# Human iPSC derived alveolar macrophages reveal macrophage subtype specific functions of itaconate in *M. tuberculosis* host defense

**DOI:** 10.1101/2025.07.23.664455

**Authors:** Adam Krebs, Tomi Lazarov, Anthony Reynolds, Kimberly A. Dill-McFarland, Abigail Xie, James Bean, Muxue Du, Olivier Levy, John Buglino, Aaron Zhong, Anna-Lena Neehus, Stephanie Boisson-Dupuis, Jean-Laurent Casanova, Elouise E. Kroon, Marlo Möller, Thomas R. Hawn, Ting Zhou, Lydia W.S Finley, Marc Antoine Jean Juste, Dan Fitzgerald, Frederic Geissmann, Michael S. Glickman

## Abstract

*Mycobacterium tuberculosis* (Mtb) must survive within multiple macrophage populations during infection, including alveolar macrophages (AM) and recruited inflammatory macrophages. In mice, itaconate, produced in macrophages by ACOD1 mediated decarboxylation of aconitate, has direct antimicrobial activity, modulates inflammatory cytokines, and is required for resistance to *M. tuberculosis* (Mtb) infection. The role of itaconate in human macrophages is less clear and whether itaconate mediates distinct effects in macrophage subtypes is unknown. Here, we investigated the role of itaconate in human iPSC-derived macrophages, either induced by GM-CSF to resemble alveolar macrophages (AM-Like cells), or treated with M-CSF to generate control macrophages (MCDM cells). Both types of human macrophages produce substantially less itaconate than mouse macrophages and AM-Ls produced 4-fold less itaconate than MCDMs. Surprisingly, ACOD1 deficient AM-L macrophages, but not MCDM macrophages, were permissive for Mtb growth. Moreover, itaconate functioned to dampen the Mtb induced inflammatory response in MCDMs, but not AM-L macrophages, affecting both the Type I IFN and TNF pathways. These results indicate that itaconate is involved in human macrophage responses to TB, with distinct roles in different macrophage subsets. These results also show that genetically tractable hiPSC-derived macrophages are a robust and versatile model to dissect cellular host pathogen interactions.

## Supplementary material for "Human iPSC derived alveolar macrophages reveal macrophage subtype specific functions of itaconate in *M. tuberculosis* host defense": Dataset S1 (part 4 of 16)

### Sheet: All Raw Counts (continued)
	ACOD1 Status	KO	KO	KO	KO	KO	KO	KO	KO	KO	KO	KO	KO	KO	KO	KO	KO	WT	WT	WT	WT	WT	WT	WT	WT	WT	WT	WT	WT	WT	WT	WT	WT	WT	WT	WT	WT	WT	WT	WT	WT	WT	WT	WT	WT	WT	WT	WT	WT	WT	WT	WT	WT	WT	WT	WT	WT	WT	WT	WT	WT	WT	WT	WT	WT	WT	WT	WT	WT	WT	WT	WT	WT	WT	WT	WT	WT	WT	WT	WT	WT	WT	WT	WT	WT	WT	WT	WT	WT	WT	WT	WT	WT
ENSG00000241250	RPL17P20	0	0	0	0	0	0	0	0	0	0	0	0	0	0	0	0	0	0	0	0	0	0	0	0	0	0	0	0	0	0	0	0	0	0	0	0	0	0	0	0	0	0	0	0	0	0	0	0	0	0	0	0	0	0	0	0	0	0	0	0	0	0	0	0	0	0	0	0	0	0	0	0	0	0	0	0	0	0	0	0	0	0	0	0	0	0	0	0	0	0	0	0
ENSG00000227040	RP11-533F5.2	3	0	0	1	0	0	0	0	1	0	0	0	0	0	0	1	0	1	0	0	0	0	1	0	0	0	0	0	0	3	0	0	0	0	0	0	0	0	0	0	0	0	0	0	0	0	0	0	0	0	0	0	1	0	0	0	0	0	0	0	1	0	0	0	0	1	0	0	0	0	0	0	0	0	0	0	0	0	0	0	0	0	0	0	0	0	0	0	0	0	3	0
ENSG00000128040	SPINK2	0	0	0	0	0	0	0	0	0	0	0	0	0	0	1	0	0	0	0	0	0	0	0	1	0	0	0	0	0	1	1	0	0	0	0	0	0	0	0	0	0	0	0	0	0	0	0	3	0	0	0	0	0	0	0	0	0	0	0	0	0	0	0	0	1	1	0	0	1	5	1	2	0	0	0	0	0	0	0	0	1	0	0	0	0	0	2	0	1	0	0	0
ENSG00000084093	REST	969	941	1303	1017	780	842	809	771	1311	1441	1432	1215	1260	1090	705	1182	1231	895	1194	1020	949	510	925	746	1217	1189	1176	1225	1007	742	970	622	3295	3322	3172	2985	3498	3369	4114	3425	3398	3502	2965	3081	2859	3033	2791	3484	2511	3172	3010	2983	2499	2958	3363	3197	3257	3426	3347	3737	3810	4523	3510	3772	3849	3953	3837	3294	3820	4770	3729	3468	3013	3427	3007	2927	4011	3471	3700	3015	3388	2898	3116	3032	3019	2756	2879	3175	2950	2675	2766	2612
ENSG00000269949	RP11-738E22.3	2	1	0	1	0	0	0	0	0	2	4	0	0	0	0	1	0	0	0	1	1	0	7	0	0	2	0	0	0	4	2	0	3	1	1	4	6	6	4	3	2	5	1	1	2	3	4	2	6	3	0	2	1	3	2	6	0	2	4	5	3	0	7	3	1	6	4	1	0	2	3	5	1	2	0	1	0	2	2	1	9	0	7	1	2	0	9	0	1	0	0	2
ENSG00000084092	NOA1	117	111	130	117	85	161	121	116	170	175	152	103	200	164	131	132	157	130	93	131	158	72	143	143	146	185	161	184	184	181	161	97	557	536	393	505	554	633	650	657	450	579	443	502	469	666	403	641	326	476	547	496	381	588	448	651	473	461	499	514	497	633	475	540	416	515	490	469	389	588	425	517	376	468	313	390	405	447	386	383	451	321	520	442	401	348	531	306	332	327	327	376
ENSG00000047315	POLR2B	672	565	860	710	767	684	810	518	936	989	772	956	1053	873	569	838	786	566	727	699	678	317	696	663	808	1017	922	883	863	633	876	549	6034	5166	5110	4605	6865	6662	8285	6360	5910	6646	5656	5844	5752	6561	5641	6860	4256	5426	5712	5020	4655	5271	6029	5545	5684	5537	5907	6051	7268	7505	6720	6465	6735	7350	6950	6467	7492	8902	7352	6739	4989	5275	4795	4770	6487	5178	6182	4693	2033	2433	1927	2653	1758	2352	1897	2220	2308	2602	1916	2095
ENSG00000163453	IGFBP7	111	93	108	75	87	89	90	82	254	156	119	179	255	168	198	173	345	281	381	323	366	307	490	306	548	583	675	634	1006	573	814	388	924	1046	1514	1065	1217	1637	1307	1686	2303	4198	2353	3711	2227	4471	2043	4096	1271	2373	873	2568	1192	2220	1633	2832	840	1259	868	1379	1036	1459	1288	1382	2839	4555	2974	3923	2294	4151	2376	3776	1461	2519	1231	2372	1906	2606	1536	2070	284	44	206	26	249	52	260	10	106	23	110	17
ENSG00000250384	UBE2CP3	0	0	0	0	0	0	0	0	0	0	0	0	0	0	0	0	0	0	0	0	0	0	0	0	0	0	0	2	0	0	0	0	0	0	0	0	0	0	0	0	0	0	0	0	0	0	0	0	0	0	0	0	0	0	0	0	0	0	0	0	0	0	0	0	0	0	0	0	0	0	0	0	0	0	0	0	0	0	0	0	0	0	0	0	0	0	0	0	0	0	0	0
ENSG00000245067	IGFBP7-AS1	26	17	17	18	11	10	11	15	97	24	32	44	93	30	17	48	105	79	125	105	122	88	159	81	195	219	228	201	354	213	347	132	4	3	2	1	9	4	3	3	11	13	12	12	3	9	7	10	5	11	1	3	3	8	4	7	1	4	3	0	2	1	2	2	6	15	8	8	1	3	5	15	3	5	0	2	5	6	3	5	11	4	10	0	19	5	4	2	4	0	5	0
ENSG00000250192	RP11-300M6.1	0	0	0	0	0	0	0	0	0	0	0	0	0	0	0	0	0	0	0	0	0	0	0	0	0	0	0	0	0	0	0	0	0	0	0	2	0	0	0	0	0	0	0	0	0	0	0	1	0	0	0	0	0	0	0	0	0	0	0	0	0	0	0	0	0	0	0	0	0	0	0	0	0	0	0	0	0	0	0	0	0	0	0	0	0	0	0	0	0	0	0	0
ENSG00000243920	RPS26P24	0	0	0	0	0	0	0	0	0	0	0	4	0	0	2	0	0	0	0	0	0	0	0	0	0	0	0	0	0	0	0	0	0	0	0	0	0	0	0	0	0	0	0	0	0	0	0	0	0	0	0	0	0	0	0	0	0	0	0	0	0	0	0	0	0	0	0	0	0	0	0	0	0	0	0	1	0	0	0	0	0	0	0	0	0	0	0	0	0	0	0	0
ENSG00000248505	RP11-319E12.1	0	0	0	0	0	0	0	0	0	0	0	0	0	0	0	0	0	0	0	0	0	0	0	0	0	0	0	0	0	0	0	0	0	0	0	0	0	0	0	0	0	0	0	0	0	0	0	0	0	0	0	0	0	0	0	0	0	0	0	0	0	0	0	0	0	0	0	2	0	0	0	0	0	0	0	0	0	0	0	0	0	0	0	0	0	0	0	0	0	0	0	0
ENSG00000251459	RP11-319E12.2	0	0	0	0	0	0	0	0	0	0	0	0	0	0	0	0	0	0	0	0	0	0	0	0	0	0	0	0	0	0	0	0	1	0	0	0	0	1	0	0	0	0	0	0	0	0	0	0	0	0	0	0	0	0	0	0	0	0	0	0	0	0	0	0	0	0	0	0	0	0	0	0	0	0	0	0	0	0	0	0	0	0	0	0	0	0	0	0	0	0	0	0
ENSG00000251049	RP11-685F15.1	0	0	0	0	0	0	0	0	0	0	0	0	0	0	0	0	0	0	0	0	0	0	0	0	0	0	0	0	0	0	0	0	0	0	0	0	0	0	0	0	0	0	0	0	0	0	0	0	0	0	0	0	0	0	0	0	0	0	0	0	0	0	0	0	0	0	0	0	0	0	0	0	0	0	0	0	0	0	0	0	0	0	0	0	0	0	0	0	0	0	0	0
ENSG00000250333	RP11-4O3.1	0	0	0	0	0	0	0	0	0	0	0	0	0	0	0	0	0	0	0	0	0	0	0	0	0	0	0	0	0	0	0	0	0	0	0	0	0	0	0	0	0	0	0	0	0	0	0	0	0	0	0	0	0	0	0	0	0	0	0	0	0	0	0	0	0	0	0	0	0	0	0	0	0	0	0	0	0	0	0	0	0	0	0	0	0	0	0	0	0	0	0	0
ENSG00000249831	RP11-4O3.2	0	0	0	0	0	0	0	0	0	0	0	0	0	0	0	0	0	0	0	0	0	0	0	0	0	0	0	0	0	0	0	0	0	0	0	0	0	0	0	0	0	0	0	0	0	0	0	0	0	0	0	0	0	0	0	0	0	0	0	0	0	0	0	0	0	0	0	0	0	0	0	0	0	0	0	0	0	0	0	0	0	0	0	0	0	0	0	0	0	0	0	0
ENSG00000248660	SRIP1	0	0	0	0	0	0	0	0	0	0	1	0	0	0	0	0	0	0	0	0	0	0	0	0	0	0	0	0	0	0	0	0	0	0	0	0	0	0	0	0	0	0	0	0	0	0	0	0	0	0	0	0	0	0	0	0	0	0	0	0	0	0	0	0	0	0	0	0	0	0	0	0	0	0	0	0	0	0	0	0	0	0	0	0	0	0	0	0	0	0	0	0
ENSG00000249105	RP11-25L5.2	0	0	0	0	0	0	0	0	0	0	0	0	0	0	0	0	0	0	0	0	0	0	0	0	0	0	0	0	0	0	0	0	0	0	0	0	0	0	0	0	0	0	0	0	0	0	0	0	0	0	0	0	0	0	0	0	0	0	0	0	0	0	0	0	0	0	0	0	0	0	0	0	0	0	0	0	0	0	0	0	0	0	0	0	0	0	0	0	0	0	0	0
ENSG00000250340	RP11-577G20.1	0	0	0	0	0	0	0	0	0	0	0	0	0	0	0	0	0	0	0	0	0	0	0	0	0	0	0	0	1	1	0	0	0	0	0	0	0	0	0	0	0	0	0	0	0	0	0	0	0	0	0	0	0	0	0	0	0	0	0	0	0	0	0	0	0	0	0	0	0	0	0	0	0	0	0	0	0	0	0	0	0	0	0	0	0	0	0	0	0	0	0	0
ENSG00000250078	RP11-577G20.2	0	0	0	0	0	0	0	0	0	0	0	0	0	0	0	0	0	0	0	0	0	0	0	0	0	0	0	0	0	0	0	0	0	0	0	0	0	0	0	0	0	0	0	0	0	0	0	0	0	0	0	0	0	0	0	0	0	0	0	0	0	0	0	0	0	0	0	0	0	0	0	0	0	1	0	0	0	0	0	0	0	0	0	0	0	0	0	0	0	0	0	0
ENSG00000251339	RP11-506N2.1	0	0	0	0	0	0	0	0	0	0	0	0	0	0	0	0	0	0	0	0	0	0	0	0	0	0	0	0	0	1	0	0	0	0	0	0	0	0	0	0	0	0	0	0	0	0	0	0	0	0	0	0	0	0	0	0	0	0	0	0	0	1	0	0	0	0	0	0	0	0	0	0	0	0	0	0	0	0	0	0	0	0	0	0	0	0	0	0	0	0	0	0
ENSG00000251266	RP11-340A13.2	0	0	0	0	0	0	0	0	0	0	0	0	0	0	0	0	0	0	0	0	0	0	0	0	0	0	0	0	0	0	0	0	0	0	0	0	0	0	0	0	0	0	0	0	0	0	0	0	0	0	0	0	0	0	0	0	0	0	0	0	0	0	0	0	0	0	0	0	0	0	0	0	0	0	0	0	0	0	0	0	0	0	0	0	0	0	0	0	0	0	0	0
ENSG00000249382	RP11-340A13.1	0	0	0	0	0	0	0	0	7	0	0	0	0	0	0	0	0	0	0	0	0	0	0	0	0	0	0	0	1	0	0	0	0	0	0	0	0	0	0	0	0	0	0	0	0	0	0	0	0	0	0	0	0	0	0	0	0	0	0	0	0	0	0	0	1	0	0	0	0	0	0	0	0	0	0	0	0	0	0	0	0	0	0	0	0	0	0	0	0	0	0	0
ENSG00000250375	RP11-340A13.3	0	0	0	0	0	0	0	0	0	0	0	0	0	0	0	0	0	0	0	0	0	0	0	0	0	0	0	0	0	0	0	0	0	0	0	0	0	0	0	0	0	0	0	0	0	0	0	0	0	0	0	0	0	0	0	0	0	0	0	0	0	0	0	0	0	0	0	0	0	0	0	0	0	0	0	0	0	0	0	0	0	0	0	0	0	0	0	0	0	0	0	0
ENSG00000249111	RP11-622J8.1	0	0	0	0	0	0	0	0	0	0	0	0	0	0	0	0	0	0	0	0	0	0	0	0	0	0	0	0	0	0	0	0	0	0	0	0	0	0	0	0	0	0	0	0	0	0	0	0	0	0	0	0	0	0	0	0	0	0	0	0	0	0	0	0	0	0	0	0	0	0	0	0	0	0	0	0	0	0	0	0	0	0	0	0	0	0	0	0	0	0	0	0
ENSG00000249392	RP11-725D20.1	0	0	0	0	0	0	0	0	1	0	0	0	0	0	1	0	0	0	0	0	0	0	0	0	2	0	0	0	2	0	0	0	0	0	0	0	0	0	0	0	0	0	0	0	0	0	0	0	1	0	0	0	0	0	0	0	0	0	0	0	0	0	0	0	0	0	0	0	0	0	0	0	0	0	0	0	0	0	0	0	0	0	0	0	0	0	0	0	0	0	0	0
ENSG00000249892	RP11-525J21.1	0	0	0	0	0	0	0	0	0	0	0	0	0	0	0	0	0	0	0	0	0	0	0	0	0	0	0	0	1	1	0	0	0	0	0	0	0	0	0	0	0	0	0	0	0	0	0	0	0	0	0	0	0	0	0	0	0	0	0	0	0	0	0	0	0	0	0	0	0	0	0	0	0	0	0	0	0	0	0	0	0	0	0	0	0	0	0	0	0	0	0	0
ENSG00000283043	RP11-284H12.1	0	0	0	0	0	0	0	0	0	0	0	0	0	0	0	0	0	0	0	0	0	0	0	0	0	0	0	0	0	0	0	0	0	0	0	0	0	0	0	0	0	0	0	0	0	0	0	0	0	0	0	0	0	0	0	0	0	0	0	0	0	0	0	0	0	0	0	0	0	0	0	0	0	0	0	0	0	0	0	0	0	0	0	0	0	0	0	0	0	0	0	0
ENSG00000249066	RP11-593F5.2	0	0	0	0	0	0	0	0	0	0	0	0	0	0	0	0	0	0	0	0	0	0	0	0	0	0	0	0	0	0	0	0	0	0	0	0	0	0	0	0	0	0	0	0	0	0	0	0	0	0	0	0	0	0	0	0	0	0	0	0	0	0	0	0	0	0	0	0	0	0	0	0	0	0	0	0	0	0	0	0	0	0	0	0	0	0	0	0	0	0	0	0
ENSG00000248237	RP11-593F5.1	0	0	0	0	0	0	0	0	0	0	0	0	0	0	0	0	0	0	0	0	0	0	0	0	0	0	0	0	0	0	0	0	0	0	0	0	0	0	0	0	0	0	0	0	0	0	0	0	0	0	0	0	0	0	0	0	0	0	0	0	0	0	0	0	0	0	0	0	0	0	0	0	0	0	0	0	0	0	0	0	0	0	0	0	0	0	0	0	0	0	0	0
ENSG00000240152	RP11-16N2.1	0	0	0	0	0	0	1	0	0	0	0	0	0	0	0	0	0	0	0	0	0	0	0	0	0	0	0	0	0	1	0	0	0	0	0	0	0	0	0	0	0	0	0	0	0	0	0	0	0	0	0	0	0	0	0	0	0	0	0	0	0	0	0	0	0	0	0	0	0	0	0	0	0	0	0	0	0	0	0	0	0	0	0	0	0	0	0	0	0	0	0	0
ENSG00000150471	ADGRL3	0	1	0	1	0	0	0	0	0	0	6	0	0	1	1	1	2	0	1	0	0	0	0	3	2	7	0	3	3	5	1	0	4	8	28	5	10	10	14	5	6	23	6	9	11	16	5	13	26	49	8	43	22	40	39	49	8	9	8	14	17	15	11	6	19	14	6	14	8	32	12	20	33	40	38	30	33	40	40	20	0	0	0	0	0	0	0	0	0	0	0	0
ENSG00000241261	RPL17P19	0	0	0	0	0	0	0	0	0	0	0	0	0	0	0	0	0	0	0	0	0	0	0	0	0	0	0	0	0	0	0	0	0	0	0	0	0	0	0	0	0	0	0	0	0	0	0	0	0	0	0	0	0	0	0	0	0	0	0	0	0	0	0	0	0	0	0	0	0	0	0	0	0	0	0	0	0	0	0	0	0	0	0	0	0	0	0	0	0	0	0	0
ENSG00000205682	RP11-798L4.1	0	0	0	0	0	0	0	0	0	0	0	0	2	0	0	0	0	0	0	0	0	0	0	0	0	1	0	0	0	0	0	0	0	0	0	0	0	0	0	0	0	0	0	0	0	0	0	0	0	0	0	0	0	0	0	0	0	0	0	0	0	0	0	0	0	0	0	0	0	0	0	0	0	0	0	0	0	0	0	0	0	0	0	0	0	0	0	0	0	0	0	0
ENSG00000226439	RP11-621K7.1	0	1	0	0	0	1	0	0	0	0	0	0	0	1	1	0	0	2	0	0	0	1	0	0	0	0	0	1	0	0	0	1	0	0	0	0	2	0	0	0	0	1	0	0	0	0	0	0	0	0	0	0	0	0	0	0	0	0	0	0	0	1	1	0	0	0	0	0	1	0	0	0	0	0	0	0	0	1	0	0	0	0	0	0	0	0	0	0	0	0	0	0
ENSG00000248692	ADGRL3-AS1	0	0	0	0	0	0	0	0	0	0	0	0	0	0	2	0	0	0	0	0	0	0	0	0	0	1	0	0	0	1	0	0	0	0	0	0	0	0	0	0	0	0	0	0	0	0	0	0	0	0	0	0	0	0	0	0	0	0	0	0	0	0	0	0	0	0	0	0	0	0	0	0	0	0	0	0	0	0	0	0	0	0	0	0	0	0	0	0	0	0	0	0
ENSG00000225405	RPS15AP17	0	0	0	0	0	0	0	0	0	0	0	0	1	0	1	0	0	0	0	0	0	0	0	0	0	0	0	0	0	0	0	0	4	0	0	0	0	3	0	1	1	0	2	3	2	0	0	1	3	0	2	1	1	0	2	0	3	2	2	0	2	4	2	2	4	3	0	0	1	3	1	2	1	0	0	0	0	2	1	0	0	0	1	0	0	0	0	0	0	0	0	1
ENSG00000241344	RPL21P47	0	0	0	0	0	0	0	0	0	0	0	0	0	2	0	0	0	0	0	0	0	0	0	0	1	1	0	0	0	0	0	0	0	0	0	0	0	0	0	0	0	0	0	0	0	0	0	0	0	0	0	0	0	0	0	0	0	0	0	0	0	0	0	0	0	0	0	0	0	0	0	0	0	0	0	0	0	0	0	0	0	0	0	0	0	0	0	0	0	0	0	0
ENSG00000250249	RP11-30P21.2	0	0	0	0	0	0	0	0	0	1	0	0	0	0	0	0	0	0	0	0	2	0	0	0	0	0	0	0	0	2	0	0	0	0	0	0	0	0	0	0	0	0	0	0	0	0	0	0	0	0	0	0	0	0	0	0	0	0	0	0	0	0	0	0	0	0	0	0	0	0	0	0	0	0	0	0	0	0	0	0	0	0	0	0	0	0	0	0	0	0	0	0
ENSG00000248847	RP11-26C10.1	0	0	0	0	0	0	0	0	0	0	0	0	0	0	0	0	0	0	0	0	0	0	0	0	0	0	0	0	0	0	0	0	0	0	0	0	0	0	0	0	0	0	0	0	0	0	0	0	0	0	0	0	0	0	0	0	0	0	0	0	0	0	0	0	0	0	0	0	0	0	0	0	0	0	0	0	0	0	0	0	0	0	0	0	0	0	0	0	0	0	0	0
ENSG00000248336	HMGN1P11	0	0	0	0	0	0	0	0	0	0	0	0	0	0	1	0	0	0	0	0	0	0	0	0	0	0	0	0	0	1	0	0	0	0	0	0	0	0	0	0	0	0	0	0	0	0	0	0	0	0	0	0	0	0	0	0	0	0	0	0	0	0	0	0	0	0	0	0	0	0	0	0	0	0	0	0	0	0	0	0	0	0	0	0	0	0	0	0	0	0	0	0
ENSG00000180673	EXOC5P1	0	1	1	0	0	0	0	0	1	0	2	3	0	0	0	0	1	1	2	4	0	0	0	2	1	0	1	0	3	0	0	0	2	2	0	0	7	4	2	2	4	6	2	2	0	4	1	1	0	3	2	1	1	2	2	1	1	2	1	5	6	0	4	1	4	2	1	3	8	9	1	5	8	1	1	7	1	2	1	5	2	1	0	0	0	0	1	0	2	7	2	2
ENSG00000251055	RP11-257A22.1	0	0	0	0	0	0	0	0	0	0	0	0	0	0	0	0	0	0	0	0	0	0	0	0	0	0	0	0	0	0	0	0	0	0	0	0	0	0	0	0	0	0	0	0	0	0	0	0	0	0	0	0	0	0	0	0	0	0	0	0	0	0	0	0	0	0	0	0	0	0	0	0	0	0	0	0	0	0	0	0	0	0	0	0	0	0	0	0	0	0	0	0
ENSG00000231442	LARP1BP1	0	0	0	0	0	0	0	0	0	0	0	0	0	0	0	0	0	0	0	0	0	0	0	0	0	0	0	0	0	0	0	0	0	0	0	0	0	0	0	0	0	0	0	0	0	0	0	0	0	0	0	0	0	0	0	0	0	0	0	0	0	0	0	0	0	0	0	0	0	1	0	0	0	0	0	0	0	0	0	0	0	0	0	0	0	0	0	0	0	0	0	0
ENSG00000250775	RP11-12K22.1	0	0	0	0	0	0	0	0	0	0	0	0	0	0	0	0	0	0	0	0	0	0	0	0	0	0	0	0	1	0	0	0	0	0	0	0	0	0	0	0	0	0	0	0	0	0	0	0	0	0	0	0	0	0	0	0	0	0	0	0	0	0	0	0	0	0	0	0	0	0	0	0	0	0	1	0	1	0	0	0	0	0	0	0	0	0	0	0	0	0	0	0
ENSG00000205678	TECRL	0	2	0	0	0	0	1	0	0	1	0	0	0	3	0	0	0	0	0	0	0	0	0	0	0	0	1	0	0	10	0	0	0	0	0	0	2	0	0	0	0	0	0	0	0	0	0	0	0	0	0	0	0	0	0	0	0	0	0	0	0	0	0	0	0	3	0	0	0	0	0	0	0	0	0	0	0	0	0	0	0	0	0	0	0	0	0	0	0	0	0	0
ENSG00000250768	DPP3P1	0	0	0	0	0	0	0	0	0	0	2	0	0	0	0	0	0	0	0	1	0	0	0	1	0	0	0	0	0	0	0	0	0	0	0	0	0	0	0	0	0	0	1	0	0	0	0	0	0	0	0	0	0	0	0	0	0	0	0	0	0	0	0	0	0	0	0	0	0	0	0	0	0	0	0	0	0	0	0	0	0	3	0	0	0	0	0	0	0	0	0	0
ENSG00000251430	RP11-63H19.1	0	0	0	0	0	0	0	0	0	0	0	2	0	0	0	0	0	0	0	0	0	0	0	0	0	0	0	0	0	0	0	0	0	0	0	0	0	0	0	0	0	0	0	0	0	0	0	0	0	0	0	0	0	0	0	0	0	0	0	0	0	0	0	0	0	0	0	0	0	0	0	0	0	0	0	0	0	0	0	0	0	0	0	0	0	0	0	0	0	0	0	0
ENSG00000251385	MTCYBP16	0	0	0	0	0	0	0	0	0	0	0	0	0	0	0	3	0	0	1	0	0	0	0	0	0	0	0	0	0	0	0	0	0	0	0	0	0	0	0	1	0	0	0	0	0	0	0	0	0	0	1	0	0	0	0	0	0	0	1	0	2	0	0	0	0	0	0	0	0	0	0	0	0	0	0	0	0	0	0	0	0	0	0	0	0	0	0	0	0	0	0	0
ENSG00000249893	MTND6P16	0	0	0	0	0	0	0	0	0	0	0	0	0	0	0	0	0	0	0	0	0	0	0	0	0	0	0	0	0	0	0	0	0	0	0	0	0	0	0	0	0	0	0	0	0	0	0	0	0	0	0	0	0	0	0	0	0	0	0	0	0	0	0	0	0	0	0	0	0	0	0	0	0	0	0	0	0	0	0	0	0	0	0	0	0	0	0	0	0	0	0	0
ENSG00000250169	MTND5P13	0	0	0	0	0	0	0	0	0	0	0	0	0	0	0	0	0	0	1	0	0	0	0	0	0	0	0	0	0	0	0	0	0	0	0	0	0	0	0	0	0	0	0	0	0	0	0	0	0	0	0	0	0	0	0	0	0	0	0	1	0	0	0	0	0	0	0	0	0	0	0	0	0	0	0	0	0	0	0	0	0	0	0	0	0	0	0	0	0	0	0	0
ENSG00000248259	RP11-63H19.5	0	0	0	0	0	0	0	0	0	0	0	0	0	0	0	0	0	0	0	0	0	0	0	0	0	0	0	0	0	0	0	0	0	0	0	0	0	0	0	0	0	0	0	0	0	0	0	0	0	0	0	0	0	0	0	0	0	0	0	0	0	0	0	0	0	0	0	0	0	0	0	0	0	0	0	0	0	0	0	0	0	0	0	0	0	0	0	0	0	0	0	0
ENSG00000249045	RP11-63H19.8	0	0	0	0	0	0	0	0	0	0	0	0	0	0	0	0	0	0	0	0	0	0	0	0	0	0	0	0	0	0	0	1	0	0	0	0	0	0	0	0	0	0	0	0	0	0	0	0	0	0	0	0	0	0	0	0	0	0	0	0	0	0	0	0	0	0	0	0	0	0	0	0	0	0	0	0	0	0	0	0	0	0	0	0	0	0	0	0	0	0	0	0
ENSG00000248328	RP11-63H19.6	0	0	0	0	0	0	0	0	0	0	0	0	0	0	0	0	0	0	0	0	0	0	0	0	0	0	0	0	0	0	0	1	0	0	0	0	0	0	0	0	0	0	0	0	0	0	0	0	0	0	0	0	0	0	0	0	0	0	0	0	0	0	0	0	0	0	0	0	0	0	0	0	0	0	0	0	0	0	0	0	0	0	0	0	0	0	0	0	0	0	0	0
ENSG00000244669	RP11-158O16.1	0	0	0	0	0	0	0	0	0	0	0	0	0	0	0	0	0	0	0	0	0	0	0	0	0	0	0	0	0	0	0	0	0	0	0	0	0	0	0	0	0	0	0	0	0	0	0	0	0	0	0	0	0	0	0	0	0	0	0	0	0	0	0	0	0	0	0	0	0	0	0	0	0	0	0	0	0	0	0	0	0	0	0	0	0	0	0	0	0	0	0	0
ENSG00000250125	RP11-707A18.1	0	0	0	0	0	0	0	0	0	0	0	0	0	0	0	0	0	0	0	0	0	0	0	0	0	0	1	0	0	0	0	0	0	1	0	0	0	0	0	0	0	0	0	0	0	0	0	1	0	0	0	0	0	0	0	0	0	0	0	0	0	0	0	0	0	0	0	0	0	0	0	0	0	0	0	0	0	0	0	0	0	0	0	0	0	0	0	0	0	0	0	0
ENSG00000248447	RP11-633G11.1	0	0	0	0	0	0	0	0	0	0	0	0	0	0	0	0	0	0	0	0	0	0	0	0	0	0	0	0	0	0	0	0	0	0	0	0	0	0	0	0	0	0	0	0	0	0	0	0	0	0	0	0	0	0	0	0	0	0	0	0	0	0	0	0	0	0	0	0	0	0	0	0	0	0	0	0	0	0	0	0	0	0	0	0	0	0	0	0	0	0	0	0
ENSG00000248998	EFTUD1P2	0	0	0	0	0	0	0	0	0	0	0	0	0	0	0	0	0	0	0	0	0	0	0	0	1	0	0	0	0	0	0	0	0	0	0	0	0	0	0	0	0	0	0	0	0	0	0	0	0	0	0	0	0	0	0	0	0	0	0	0	0	0	0	0	0	0	0	0	0	0	0	0	0	0	0	0	0	0	0	0	0	0	0	0	0	0	0	0	0	0	0	0
ENSG00000249351	RP11-498E11.2	0	0	0	0	2	0	0	0	0	0	0	0	0	0	0	0	0	0	0	0	0	1	0	0	0	2	0	0	0	2	0	0	0	0	0	0	0	0	0	0	0	0	0	0	0	0	0	0	0	0	0	0	0	0	0	0	0	0	0	0	0	0	0	0	0	0	0	0	0	0	0	0	0	0	0	0	0	0	0	0	0	0	0	0	0	0	0	0	0	0	0	0
ENSG00000145242	EPHA5	0	1	0	0	0	0	0	0	3	0	0	0	0	0	0	0	1	0	0	0	5	0	5	1	5	6	6	0	5	4	0	0	10	2	62	23	19	24	38	33	50	60	42	56	57	89	34	70	46	62	16	78	60	88	41	127	13	11	7	21	17	28	26	16	42	71	45	54	73	61	38	87	83	71	43	45	83	161	62	70	0	0	0	0	0	0	0	0	0	0	0	0
ENSG00000243199	RP11-408P14.1	3	1	4	4	1	1	2	2	6	2	2	1	1	3	2	3	3	3	3	0	5	5	7	2	1	4	0	2	7	3	2	0	14	5	10	6	10	6	16	14	6	10	4	16	6	10	14	11	2	7	6	9	6	8	16	16	6	9	11	11	14	11	10	14	8	5	5	11	9	15	5	15	8	5	4	12	16	7	7	7	4	11	8	8	9	6	13	11	7	11	7	5
ENSG00000250846	EPHA5-AS1	0	0	0	0	0	0	0	0	5	0	0	0	0	0	0	0	0	0	0	0	0	0	0	0	0	1	0	0	0	0	0	0	0	0	0	0	1	0	2	1	1	2	0	0	0	3	2	3	0	2	0	2	0	2	2	2	1	0	0	2	2	2	1	1	0	2	0	2	2	6	2	0	1	4	3	2	5	6	3	1	0	0	0	0	0	0	0	0	0	0	0	0
ENSG00000248479	RP11-807H7.2	0	0	0	0	0	0	0	0	0	0	0	0	0	0	0	0	0	0	0	0	0	0	0	0	0	0	0	0	1	0	0	0	0	0	0	0	0	0	1	0	1	0	0	2	1	1	0	2	1	0	0	0	2	2	3	3	0	0	0	0	0	0	0	0	0	0	2	1	5	3	0	0	1	3	0	0	4	1	0	4	0	0	0	0	0	0	0	0	0	0	0	0
ENSG00000251527	RP11-51P8.1	0	0	0	0	0	1	0	0	0	0	0	0	0	0	0	1	0	0	0	0	0	0	0	0	0	0	0	0	0	0	1	0	0	0	0	0	0	0	0	0	0	0	0	0	0	0	0	0	0	0	0	0	0	0	0	0	0	0	0	0	0	0	0	0	0	0	0	0	0	0	0	0	0	0	0	0	0	0	0	0	0	0	0	0	0	0	0	0	0	0	0	0
ENSG00000249413	RP11-25H12.1	0	7	0	2	2	1	1	4	3	0	2	1	3	0	2	2	5	3	0	1	3	0	0	0	1	3	2	3	5	8	2	5	2	5	2	3	7	3	8	3	9	3	4	3	2	7	2	7	1	2	5	4	0	1	9	0	4	8	2	11	1	4	3	3	3	7	1	2	2	1	5	4	2	2	3	3	3	3	0	3	0	0	0	0	0	0	0	0	1	0	0	0
ENSG00000272304	RP11-19C24.1	0	0	0	0	0	0	0	0	0	0	0	0	0	0	0	0	0	0	0	0	0	0	0	0	0	0	0	0	0	0	0	0	0	2	0	0	0	0	0	0	0	0	0	0	0	0	0	0	0	0	0	0	0	0	0	0	0	0	0	0	1	0	0	0	0	0	0	0	0	0	0	0	0	0	0	0	0	0	0	0	0	0	0	0	0	0	0	0	0	0	0	0
ENSG00000236562	RP11-396M11.1	0	0	1	2	3	4	1	1	0	0	0	0	0	0	0	0	4	1	0	0	0	0	1	0	4	0	0	0	0	0	2	1	3	2	0	2	0	1	2	2	3	1	0	1	1	1	0	1	0	1	2	0	3	0	2	3	5	3	2	0	2	1	1	0	1	0	0	2	0	1	1	3	0	1	1	0	1	1	2	1	0	0	0	0	0	0	0	0	0	0	0	0
ENSG00000244099	RPS23P3	0	0	0	0	0	0	0	0	0	0	1	0	0	0	0	0	0	0	0	0	0	0	0	0	0	0	0	0	0	0	0	0	0	0	0	0	0	0	0	1	0	0	0	0	0	0	0	0	0	0	1	0	0	0	0	0	0	0	0	0	0	0	0	0	0	0	0	0	0	0	0	0	0	0	0	0	0	0	0	3	0	0	0	0	0	0	0	0	0	0	0	0
ENSG00000250075	RP11-584P21.2	0	0	0	0	0	0	0	0	0	0	0	0	0	3	0	0	0	0	0	0	0	1	0	0	0	5	2	0	2	0	1	0	5	1	2	1	9	1	6	3	3	0	1	1	4	4	3	3	0	0	3	0	0	0	4	1	3	2	3	0	8	3	4	3	6	1	5	2	6	4	0	3	4	1	2	0	3	4	3	0	1	0	2	1	0	0	0	1	6	0	0	1
ENSG00000250030	RP11-584P21.4	0	1	0	0	0	0	0	0	0	2	0	0	1	0	0	0	0	0	0	0	0	0	0	1	0	1	4	1	0	0	0	0	3	2	0	0	1	0	2	4	1	0	0	0	0	1	0	0	0	1	0	0	0	1	0	0	1	0	1	0	0	3	5	0	0	2	1	0	1	3	2	0	0	0	0	0	2	0	2	1	0	0	0	0	0	0	1	0	2	0	1	1
ENSG00000145241	CENPC	147	113	185	148	115	100	148	100	265	255	204	227	277	243	158	214	206	137	143	121	118	58	67	123	213	241	233	194	199	131	191	115	708	633	677	513	751	754	953	881	620	711	588	658	665	840	680	890	494	709	706	684	566	811	745	897	787	687	711	672	854	1004	780	932	771	817	860	652	897	1085	781	857	614	731	586	624	764	903	742	712	726	493	707	566	566	448	736	508	602	556	606	414
ENSG00000035720	STAP1	0	6	4	2	0	2	0	0	0	0	6	0	0	0	0	19	0	2	1	5	0	0	1	1	0	0	0	0	0	0	1	0	22	15	4	9	0	0	5	1	9	4	3	7	1	0	0	8	23	0	16	6	1	0	1	0	17	38	52	115	0	45	1	16	5	49	1	27	2	37	0	38	7	164	15	300	2	105	0	111	29	16	0	34	3	0	6	4	32	34	3	22
ENSG00000279464	RP11-17P16.1	7	0	0	0	0	0	0	0	0	0	0	0	0	0	0	2	0	0	0	0	0	0	0	0	6	0	0	0	0	3	0	0	4	5	5	11	4	4	8	6	7	13	6	13	4	13	4	7	3	4	2	5	6	4	5	9	1	5	8	4	9	11	5	13	13	8	6	8	11	9	12	8	4	5	6	5	6	1	10	4	4	4	5	8	2	4	2	6	1	3	4	5
ENSG00000033178	UBA6	351	256	504	297	350	367	429	233	478	536	561	428	655	422	336	559	436	275	456	357	376	217	276	312	373	505	544	506	420	353	408	294	3439	3037	3315	2562	3755	3739	4429	3365	3830	3905	3433	3494	3398	3981	3263	4298	2512	3102	3329	2759	2482	2845	3227	3190	3452	2955	3637	3591	4515	4308	3980	4024	4310	4472	4427	3802	4849	6216	4786	4677	2913	3457	2928	3466	4021	3824	3535	3457	1434	1815	1217	1834	1281	1581	1223	1567	1761	1973	1316	1545
ENSG00000270257	RP11-17P16.2	0	0	0	0	0	0	0	0	0	0	0	0	0	0	0	0	0	0	0	3	0	0	0	0	0	0	0	0	0	0	0	0	0	0	0	0	0	0	0	0	0	0	0	0	0	0	0	0	0	0	0	1	0	0	1	0	0	0	0	0	0	0	0	0	0	0	0	0	0	0	0	0	1	0	0	0	0	0	0	0	0	0	0	0	0	0	0	0	0	2	0	0
ENSG00000248049	UBA6-AS1	78	76	106	76	90	116	109	88	123	82	76	48	119	106	68	66	109	78	124	99	106	108	113	100	78	99	86	97	112	65	116	48	408	361	428	345	298	380	460	355	409	500	362	423	391	509	342	544	345	480	358	424	378	408	414	493	388	385	385	418	395	356	343	390	489	525	466	456	395	570	474	424	383	456	399	399	452	444	505	369	145	140	229	163	143	112	115	93	241	154	209	154
ENSG00000250656	ST3GAL1P1	0	0	6	0	1	0	1	0	0	1	2	0	0	0	0	0	0	0	0	0	0	0	0	0	0	0	1	0	0	0	0	2	0	0	0	0	0	0	0	0	0	0	1	0	0	0	0	0	0	0	0	0	0	0	0	0	0	0	0	0	0	0	0	1	0	0	0	0	0	0	0	0	0	0	0	0	0	0	0	0	0	0	0	0	0	1	0	0	0	0	0	0
ENSG00000270228	RP11-453E17.3	20	21	43	27	29	40	36	23	24	27	23	17	42	42	16	28	23	17	33	30	39	26	24	20	28	36	24	26	34	27	30	14	0	0	0	0	0	0	0	0	0	0	1	0	1	0	0	1	0	0	0	0	0	0	0	0	0	0	0	0	0	0	0	0	1	0	0	0	0	0	1	0	0	0	0	0	1	0	0	0	0	1	1	1	0	0	0	0	1	1	0	0
ENSG00000270292	RP11-453E17.4	0	0	0	0	0	0	0	0	2	0	2	0	0	5	0	0	0	1	0	0	0	0	0	0	0	2	0	0	0	6	2	0	0	0	0	0	0	0	0	0	0	0	0	0	0	0	0	0	0	0	0	0	0	0	0	0	0	0	0	0	0	0	0	0	0	0	0	0	0	0	0	0	0	0	0	0	0	0	0	0	0	0	0	0	0	0	0	0	0	0	0	0
ENSG00000109163	GNRHR	1	1	0	0	1	0	0	2	2	3	2	0	0	4	0	0	4	3	1	4	0	0	0	0	5	1	2	1	4	0	1	0	1	0	0	0	0	0	0	0	0	0	0	0	0	0	0	0	0	0	0	0	0	0	0	0	0	2	0	0	0	0	0	0	0	0	0	0	0	0	0	0	0	1	0	0	0	0	0	0	0	0	0	0	0	0	0	0	0	0	0	0
ENSG00000232398	TMPRSS11CP	0	1	0	0	0	0	4	0	0	2	5	2	0	4	8	0	2	2	0	0	0	0	1	2	0	5	1	0	1	0	0	0	0	0	0	0	0	0	0	0	0	0	0	0	0	0	0	0	0	0	0	0	0	0	0	0	0	0	0	0	0	0	0	0	0	0	0	0	0	0	0	0	0	0	0	0	0	0	0	0	0	0	0	0	0	0	0	0	0	0	0	0
ENSG00000153802	TMPRSS11D	1	0	0	1	0	1	1	0	1	1	0	0	2	0	2	0	0	2	2	0	0	0	2	2	0	0	0	6	0	4	0	1	0	1	0	0	0	0	0	0	0	0	0	1	0	0	0	0	0	0	0	0	0	0	0	0	0	0	3	2	0	0	0	0	0	2	0	0	0	0	0	0	0	0	0	0	0	0	0	1	0	0	0	0	0	2	0	0	0	0	0	0
ENSG00000187054	TMPRSS11A	0	0	0	0	0	0	0	0	4	0	1	0	0	3	9	0	3	0	0	0	0	0	0	0	3	1	0	0	0	4	2	0	3	0	0	0	0	2	0	1	0	0	0	1	2	0	0	0	0	0	0	0	1	0	3	0	0	0	0	0	0	2	0	0	0	1	0	0	0	1	0	0	0	0	0	0	0	1	0	1	0	0	0	0	0	0	1	0	0	0	0	0
ENSG00000229009	TMPRSS11GP	0	0	0	0	0	0	0	0	0	0	0	0	0	0	0	0	0	0	2	0	0	0	0	0	1	3	0	0	1	0	0	0	0	0	0	0	0	0	0	0	1	3	0	0	0	0	0	0	0	0	0	0	0	0	0	0	0	0	0	0	0	0	0	0	0	0	0	0	1	0	0	0	0	0	0	0	0	0	0	0	0	0	0	0	0	0	0	0	0	0	0	0
ENSG00000227725	GCOM2	0	1	0	0	0	0	0	0	0	0	1	0	2	2	0	1	0	0	1	1	0	0	0	3	1	1	0	1	0	2	2	0	2	3	2	1	2	2	0	1	1	4	1	1	0	0	2	0	1	1	2	0	2	1	1	2	2	5	0	3	2	4	5	2	0	2	3	0	0	2	4	4	2	3	3	3	2	0	2	6	0	2	3	0	2	2	4	0	1	2	0	2
ENSG00000198092	TMPRSS11F	0	0	0	0	0	0	0	0	0	0	0	1	2	0	1	0	2	0	0	0	3	0	0	0	0	1	0	0	0	2	0	2	0	1	2	0	2	0	0	0	2	1	0	1	0	0	0	0	0	0	1	0	0	0	1	0	0	0	0	0	0	0	0	0	0	0	1	0	0	0	0	0	0	2	0	0	0	0	0	0	0	4	0	0	0	2	0	0	0	0	0	0
ENSG00000215127	SYT14P1	0	0	0	0	0	0	0	0	0	0	0	0	0	0	0	0	0	0	0	0	0	0	0	0	0	0	0	0	0	0	0	0	0	0	0	0	0	0	0	0	0	0	0	0	0	0	0	0	0	0	0	0	0	0	0	0	0	0	0	0	0	0	0	0	0	0	0	0	0	0	0	0	0	0	0	0	0	0	0	0	0	0	0	0	0	0	0	0	0	0	0	0
ENSG00000250426	FTLP10	0	0	0	0	0	0	0	0	0	0	0	0	0	0	0	0	0	0	0	0	0	0	0	0	1	0	0	0	0	3	0	0	0	0	0	0	0	0	0	0	0	0	0	0	0	0	0	0	0	0	0	0	0	0	0	0	0	0	0	0	0	0	0	0	0	0	0	0	0	0	0	0	0	0	0	0	0	0	0	0	0	1	0	0	0	0	0	0	0	0	0	0
ENSG00000250026	TMPRSS11BNL	0	0	0	0	0	0	0	0	0	0	0	0	0	0	0	0	0	0	0	0	0	0	0	0	0	0	0	0	0	1	0	0	0	0	0	0	0	0	1	0	0	0	0	0	0	0	0	0	0	0	0	0	0	0	0	0	0	0	0	0	0	0	0	0	0	0	0	0	0	0	0	0	0	0	0	0	0	0	0	0	0	0	0	0	0	0	0	0	0	0	0	0
ENSG00000185873	TMPRSS11B	0	0	0	0	0	0	0	0	0	0	0	0	0	2	5	0	0	0	0	0	0	0	0	0	3	0	0	0	3	0	0	0	0	2	0	0	0	1	0	0	1	0	0	0	2	1	0	0	0	0	2	0	0	0	0	0	1	0	1	0	0	0	1	0	1	0	0	0	1	0	2	0	1	0	1	0	0	0	0	0	0	0	0	0	0	0	0	0	0	0	0	0
ENSG00000250642	RP11-642E20.5	0	0	0	0	0	0	0	0	0	0	0	0	0	0	0	0	0	0	0	0	0	0	0	0	0	0	0	3	0	0	0	0	0	0	0	0	0	0	0	0	0	0	0	0	0	0	0	0	0	0	0	0	0	0	0	0	0	0	0	0	0	0	0	0	0	0	0	0	0	0	0	0	0	0	0	0	0	0	0	0	0	0	0	0	0	0	0	0	0	0	0	0
ENSG00000248639	RP11-642E20.2	0	0	0	0	0	0	0	0	0	0	0	0	0	0	0	0	0	0	0	0	0	0	0	0	0	0	0	0	0	0	0	0	0	0	0	0	0	0	0	0	0	0	0	0	0	0	0	0	0	0	0	0	0	0	0	0	0	0	0	0	0	0	0	0	0	0	0	0	0	0	0	0	0	0	0	0	0	0	0	0	0	0	0	0	0	0	0	0	0	0	0	0
ENSG00000249531	RP11-642E20.3	0	0	0	0	0	0	0	0	0	0	0	0	0	0	0	0	0	0	0	0	0	0	0	0	0	0	0	0	0	0	0	0	0	0	0	0	0	0	0	0	0	0	0	0	0	0	0	0	0	0	0	0	0	1	0	0	0	0	0	0	0	0	0	0	0	0	0	0	0	0	0	0	0	0	0	0	0	0	0	0	0	0	0	0	0	0	0	0	0	0	0	0
ENSG00000248122	APOOP4	0	0	0	0	0	0	0	0	0	0	0	0	0	0	0	0	0	0	0	0	0	0	0	0	0	0	0	0	0	0	0	0	0	0	0	0	0	0	0	0	0	0	0	0	0	0	0	0	0	0	0	0	0	0	0	0	0	0	0	0	0	0	0	0	0	0	0	0	0	0	0	0	0	0	0	0	0	0	0	0	1	0	0	0	0	0	0	0	0	0	0	0
ENSG00000083896	YTHDC1	128	124	114	110	87	100	100	98	172	191	157	181	111	222	304	244	111	116	125	95	112	269	147	87	183	146	141	184	262	274	181	119	2407	2111	2184	1792	2848	2509	3191	2745	2465	2768	2400	2298	2489	2793	2440	2741	1843	2332	2500	2183	1983	2317	2584	2553	2409	2163	2450	2257	2882	3040	2836	2559	2952	2793	3142	2468	3167	3404	2959	2807	2116	2611	2093	2192	2747	2665	2749	2251	2224	2345	1946	2539	1846	2240	2137	2398	2045	2414	1812	2311
ENSG00000162840	MT2P1	0	0	0	0	0	0	0	0	2	0	0	0	0	0	0	3	0	0	0	0	0	3	0	0	0	0	0	0	0	0	0	0	1	0	3	6	0	8	2	4	2	6	2	2	7	2	7	13	3	0	0	0	3	0	3	5	6	1	4	4	1	6	3	4	5	2	1	6	2	10	13	3	4	5	2	7	0	1	5	12	0	3	0	1	0	0	0	1	0	1	0	0
ENSG00000087128	TMPRSS11E	0	0	0	0	0	2	0	0	0	3	0	0	0	0	1	0	2	4	1	6	0	0	6	0	3	0	0	3	13	2	7	8	22	13	0	13	19	36	26	34	0	0	1	1	1	0	1	0	0	1	14	0	1	0	0	0	15	11	18	17	15	32	17	25	1	0	1	0	0	1	1	1	1	0	0	0	0	2	1	0	0	0	0	0	0	0	0	4	0	3	0	0
ENSG00000250566	UGT2B29P	0	0	0	0	0	0	0	0	0	0	0	3	0	0	0	0	0	0	0	0	0	0	0	0	0	0	0	0	0	0	0	0	0	0	0	0	0	0	0	0	0	0	0	0	0	0	0	0	0	0	0	0	0	0	0	0	0	0	0	0	0	0	0	0	0	0	0	0	0	0	0	0	0	0	0	0	0	0	0	0	0	0	0	0	0	0	0	0	0	0	0	0
ENSG00000197888	UGT2B17	0	0	0	0	0	0	0	0	1	0	0	0	0	0	0	0	0	0	0	0	0	0	0	0	0	0	0	0	0	0	0	0	0	0	0	0	0	0	0	0	0	0	0	0	0	0	0	0	0	0	0	0	0	0	0	3	0	0	0	0	0	0	0	0	0	0	0	0	0	0	0	0	0	0	0	0	0	0	0	0	0	0	0	0	0	0	0	0	0	0	0	0
ENSG00000196620	UGT2B15	0	0	0	0	0	0	0	0	0	0	0	0	0	1	0	2	0	0	0	0	0	4	0	0	0	0	1	2	0	0	0	0	0	0	0	0	0	0	0	0	0	0	0	0	0	0	0	0	0	0	0	0	0	0	0	0	0	0	0	0	0	0	0	0	0	0	0	0	0	0	0	0	0	0	0	0	0	0	0	0	0	0	0	0	0	0	0	0	0	0	0	0
ENSG00000249472	RP11-1267H10.2	0	0	0	0	0	0	0	0	0	0	0	0	0	0	0	0	0	0	0	0	0	0	0	0	0	0	0	0	0	0	0	0	0	0	0	0	0	0	0	0	0	0	0	0	0	0	0	0	0	0	0	0	0	0	0	0	0	0	0	0	0	0	0	0	0	0	0	0	0	0	0	0	0	0	0	0	0	0	0	0	0	0	0	0	0	0	0	0	0	0	0	0
ENSG00000251101	RP11-1267H10.1	0	0	0	0	0	0	0	0	0	0	0	0	0	0	0	0	0	0	0	0	0	0	0	0	0	0	0	0	0	0	0	0	0	0	0	0	0	0	0	0	0	0	0	0	0	0	0	0	0	0	0	0	0	0	0	0	0	0	0	0	0	0	0	0	0	0	0	0	0	0	0	0	0	0	0	0	0	0	0	0	0	0	0	0	0	0	0	0	0	0	0	0
ENSG00000251074	RP11-1267H10.3	0	0	0	0	0	0	0	0	0	0	0	0	0	0	0	0	0	0	0	0	0	0	0	0	0	0	0	0	0	0	0	0	0	0	0	0	0	0	0	0	0	0	0	0	0	0	0	0	0	0	0	0	0	0	0	0	0	0	0	0	0	0	0	0	0	0	0	0	0	0	0	0	0	0	0	0	0	0	0	0	0	0	0	0	0	0	0	0	0	0	0	0
ENSG00000248635	RP11-1267H10.4	0	0	0	0	0	0	0	0	0	0	0	0	0	0	1	0	0	0	0	0	0	0	0	0	0	0	0	0	0	1	0	0	0	0	0	0	0	0	0	0	0	0	0	0	0	0	0	0	0	0	0	0	0	0	0	0	0	0	0	0	0	0	0	0	0	0	0	0	0	0	0	0	0	0	0	0	0	0	0	0	0	0	0	0	0	0	0	0	0	0	0	0
ENSG00000250376	CTD-2005D20.1	0	0	0	0	0	0	0	0	1	0	0	2	0	0	0	0	0	0	0	0	0	0	0	0	0	0	0	0	0	0	0	0	1	0	0	0	0	0	0	0	1	0	0	0	0	0	0	0	0	0	0	0	0	0	0	0	0	0	0	0	0	0	0	0	0	0	0	0	0	0	0	0	0	0	0	0	0	0	0	0	0	0	0	0	0	0	0	0	0	0	0	0
ENSG00000251236	RP11-468N14.1	0	0	0	0	0	0	0	0	0	0	0	0	0	0	0	0	0	0	0	0	0	0	0	0	1	0	0	0	0	0	0	0	0	0	0	0	0	0	0	0	0	0	0	0	0	0	0	0	0	0	0	0	0	0	0	0	0	0	0	0	0	0	0	0	0	0	0	0	0	0	0	0	0	0	0	0	0	0	0	0	0	0	0	0	0	0	0	0	0	0	0	0
ENSG00000109181	UGT2B10	0	0	0	0	0	0	0	0	0	0	0	0	0	0	0	0	0	0	0	0	0	0	0	0	0	0	0	0	0	2	0	0	0	0	0	0	0	0	0	0	0	3	0	0	0	0	1	0	0	0	0	0	0	0	0	0	0	0	0	0	0	0	0	0	0	0	0	0	0	0	0	0	0	0	0	0	0	0	0	0	0	0	0	0	0	0	0	0	0	0	0	0
ENSG00000251424	RP11-468N14.3	0	0	0	0	0	0	0	0	0	0	0	0	0	0	1	0	0	0	0	0	0	0	0	0	0	0	0	0	0	0	0	0	0	0	0	0	0	0	0	0	0	0	0	0	0	0	0	0	0	0	0	0	0	0	0	0	0	0	0	0	0	0	0	0	0	0	0	0	0	0	0	0	0	0	0	0	0	0	0	0	0	0	0	0	0	0	0	0	0	0	0	0
ENSG00000249235	RP11-468N14.4	0	0	0	0	0	0	0	0	0	0	0	0	0	0	0	0	0	0	0	0	0	0	0	0	0	0	0	0	0	0	0	0	0	0	0	0	0	0	0	0	0	0	0	0	0	0	0	0	0	0	0	0	0	0	0	0	0	0	0	0	0	0	0	0	0	0	0	0	0	0	0	0	0	0	0	0	0	0	0	0	0	0	0	0	0	0	0	0	0	0	0	0
ENSG00000251529	RP11-468N14.5	0	0	0	0	0	0	0	0	0	0	0	1	1	0	0	0	0	0	0	0	0	0	0	0	0	0	0	0	0	0	0	0	0	0	0	0	0	0	0	0	0	0	0	0	0	0	0	0	0	0	0	0	0	0	0	0	0	0	0	0	0	0	0	0	0	0	0	0	0	0	0	0	0	0	0	0	0	0	0	0	0	0	0	0	0	0	0	0	0	0	0	0
ENSG00000248547	RP11-468N14.6	0	0	0	0	0	0	0	0	0	0	0	0	0	0	0	0	0	0	0	0	0	0	0	0	0	0	0	0	0	0	0	0	0	0	0	0	0	0	0	0	0	0	0	0	0	0	0	0	0	0	0	0	0	0	0	0	0	0	0	0	0	0	0	0	0	0	0	0	0	0	0	0	0	0	0	0	0	0	0	0	0	0	0	0	0	0	0	0	0	0	0	0
ENSG00000248613	RP11-468N14.7	0	0	0	0	0	0	0	0	0	0	0	0	0	0	1	0	0	0	0	0	0	0	0	0	0	0	0	0	0	0	0	0	0	0	0	0	0	0	0	0	0	0	0	0	0	0	0	0	0	0	0	0	0	0	0	0	0	0	0	0	0	0	0	0	0	0	0	0	0	0	0	0	0	0	0	0	0	0	0	0	0	0	0	0	0	0	0	0	0	0	0	0
ENSG00000272626	RP11-468N14.13	0	0	0	0	0	0	0	0	0	0	0	0	0	0	4	0	0	0	0	0	0	0	0	0	0	0	0	0	0	0	0	0	0	0	0	0	0	0	0	0	0	0	0	0	0	0	0	0	0	0	0	0	0	0	0	0	0	0	0	0	0	0	0	0	0	0	0	0	0	0	0	0	0	0	1	0	0	0	0	0	0	0	0	0	0	0	0	0	0	0	0	0
ENSG00000249985	RP11-468N14.8	0	0	0	0	0	0	0	0	0	0	0	0	0	0	0	0	0	0	0	0	0	0	0	0	0	0	0	0	0	0	0	0	0	0	0	0	0	0	0	0	0	0	0	0	0	0	0	0	0	0	0	0	0	0	0	0	0	0	0	0	0	0	0	0	0	0	0	0	0	0	0	0	0	0	0	0	0	0	0	0	0	0	0	0	0	0	0	0	0	0	0	0
ENSG00000198277	RP11-468N14.09	0	0	0	0	0	0	0	0	0	0	0	0	0	2	5	0	0	0	0	0	0	0	0	0	0	0	0	0	1	1	0	0	0	0	0	0	0	0	0	0	0	0	0	0	0	0	0	0	0	0	0	0	0	0	0	0	0	0	0	0	0	0	0	0	0	0	0	0	0	0	0	0	0	0	0	0	0	0	0	0	0	0	0	0	0	0	0	0	0	0	0	0
ENSG00000135220	UGT2A3	0	0	0	4	0	0	0	0	0	0	0	0	0	0	0	0	0	0	0	0	0	0	0	0	1	0	2	1	1	1	0	0	0	0	0	0	0	0	0	0	0	0	1	0	0	0	0	0	0	0	0	0	0	0	0	0	0	0	0	0	0	0	0	0	0	0	0	0	0	0	0	0	0	0	0	0	0	0	0	0	0	0	0	0	0	0	0	0	0	0	0	0
ENSG00000251498	RP11-468N14.10	0	0	0	0	0	0	0	0	0	0	0	0	0	0	0	0	0	0	0	0	0	0	0	0	0	0	0	0	0	0	0	0	0	0	0	1	0	0	0	0	0	0	0	0	0	0	0	0	0	0	0	0	0	0	0	0	0	0	0	0	0	0	0	0	0	0	0	0	0	0	0	0	0	0	0	0	0	0	0	0	0	0	0	0	0	0	0	0	0	0	0	0
ENSG00000249735	RP11-468N14.12	0	0	0	0	0	0	0	0	0	0	0	0	0	0	0	0	0	0	0	0	0	0	0	0	0	0	0	0	0	0	0	0	0	0	0	0	0	0	0	0	0	0	0	0	0	0	0	0	0	0	0	0	0	0	0	0	0	0	0	0	0	0	0	0	0	0	0	0	0	0	0	0	0	0	0	0	0	0	0	0	0	0	0	0	0	0	0	0	0	0	0	0
ENSG00000250277	RP11-468N14.11	0	0	0	0	0	0	0	0	4	0	0	0	0	0	0	0	0	0	0	0	0	2	0	0	0	0	0	0	0	0	0	0	0	0	0	0	0	0	0	0	0	0	0	0	0	0	0	0	0	0	0	0	0	0	0	0	0	0	0	0	0	0	0	0	0	0	0	0	0	0	0	0	0	0	0	0	0	0	0	0	0	0	0	0	0	0	0	0	0	0	0	0
ENSG00000213759	UGT2B11	0	0	0	0	0	0	0	0	0	0	0	0	0	0	0	0	0	0	0	0	0	0	0	0	0	0	0	0	0	1	0	0	0	0	0	0	0	0	0	0	0	0	0	0	0	0	0	0	0	0	0	0	0	0	0	0	0	0	0	0	0	0	0	0	0	0	0	0	0	0	0	1	0	0	0	0	0	0	0	0	0	0	0	0	1	0	0	0	0	0	0	0
ENSG00000251685	UGT2B27P	0	0	0	0	0	0	0	0	0	0	0	0	0	0	0	0	0	0	0	0	0	0	0	0	0	0	0	0	0	0	0	0	0	0	0	0	0	1	0	0	0	0	0	0	0	0	0	0	0	0	0	0	0	0	0	0	0	0	0	0	0	0	0	0	0	0	0	0	0	0	0	0	0	0	0	0	0	0	0	0	0	0	0	0	0	0	0	0	0	0	0	0
ENSG00000249890	RP11-813N20.2	0	0	0	0	0	0	0	0	0	0	0	0	0	1	0	0	0	0	0	0	0	0	0	0	0	0	0	0	1	0	0	0	0	0	0	0	0	0	0	0	0	0	0	0	0	0	0	0	0	0	0	0	0	0	0	0	0	0	0	0	0	0	0	0	0	0	0	0	0	0	0	0	0	0	0	0	0	0	0	0	0	0	0	0	0	0	0	0	0	0	0	0
ENSG00000250919	UGT2B26P	0	0	0	0	0	0	0	0	0	0	0	0	0	0	0	0	0	0	0	0	0	0	0	0	0	0	0	0	0	0	0	0	0	0	0	0	0	0	0	0	0	0	0	0	0	0	0	0	0	0	0	0	0	0	0	0	0	0	0	0	0	0	0	0	0	0	0	0	0	0	0	0	0	0	0	0	0	0	0	0	0	0	0	0	0	0	0	0	0	0	0	0
ENSG00000171234	UGT2B7	0	0	0	0	0	0	0	0	0	0	1	0	0	1	1	0	11	6	14	10	8	13	9	9	0	0	2	2	0	6	1	2	0	0	2	0	0	1	0	0	0	1	0	0	0	0	0	0	0	1	0	2	0	0	0	4	0	0	0	2	0	2	0	0	0	1	0	0	0	1	0	1	0	0	0	0	0	0	3	0	0	0	0	0	0	0	0	0	0	0	0	0
ENSG00000248763	RP13-644M16.5	0	0	0	0	0	0	0	0	0	0	0	0	0	0	0	0	0	0	0	0	0	0	0	0	0	0	0	0	0	0	0	0	0	0	0	0	0	0	0	1	0	0	0	0	0	0	0	0	0	0	0	0	0	0	0	0	0	0	0	0	0	0	0	0	0	0	0	0	0	0	0	0	0	0	0	0	0	0	0	0	0	0	0	0	0	0	0	0	0	0	0	0
ENSG00000251284	RP13-644M16.1	0	0	0	0	0	0	0	0	0	0	1	0	0	0	0	0	0	0	0	0	0	0	0	0	0	0	0	0	0	0	0	0	0	0	0	0	0	0	0	0	0	0	0	0	0	0	0	0	0	0	0	0	0	0	0	0	0	0	0	0	0	0	0	0	0	0	0	0	0	0	0	0	0	0	0	0	0	0	0	0	0	0	0	0	0	0	0	0	0	0	0	0
ENSG00000250100	RP13-644M16.3	0	0	0	0	0	0	0	0	0	0	0	0	0	0	0	0	0	0	0	0	0	0	0	0	0	0	0	0	0	2	0	0	0	0	0	0	0	0	0	0	0	0	0	0	0	0	0	0	0	0	0	0	0	0	0	0	0	0	0	0	0	0	0	0	0	0	0	0	0	0	0	0	0	0	0	0	0	0	0	0	0	0	0	0	0	0	0	0	0	0	0	0
ENSG00000251427	RP13-644M16.2	0	0	0	0	0	0	0	0	0	0	0	0	0	0	0	0	0	1	0	0	0	0	0	0	0	0	0	0	0	0	0	0	0	0	0	0	0	0	0	0	0	0	0	0	0	0	0	0	0	0	0	0	0	0	0	0	0	0	0	0	0	0	0	0	0	0	0	0	0	0	0	0	0	0	0	0	0	0	0	0	2	0	0	0	0	0	0	0	0	0	0	0
ENSG00000196472	RP13-644M16.4	0	0	0	0	0	0	0	0	0	0	0	0	0	0	0	0	0	0	0	0	0	0	0	0	0	0	0	0	0	0	0	0	0	0	0	0	0	0	0	0	0	0	0	0	0	0	0	0	0	0	0	0	0	0	0	0	0	0	0	0	0	0	0	0	0	0	0	0	0	0	0	0	0	0	0	0	0	0	0	0	0	0	0	0	0	0	0	0	0	0	0	0
ENSG00000250696	RP11-704M14.1	0	0	0	0	0	2	0	0	0	0	0	0	0	0	0	0	0	0	0	0	0	0	0	0	0	0	0	0	4	0	0	0	0	0	0	0	0	0	0	0	0	0	0	0	0	0	0	0	0	0	0	0	0	0	0	0	0	0	0	0	0	0	0	0	0	0	0	0	0	0	0	0	0	0	0	0	0	0	0	0	0	1	1	0	0	0	0	0	1	0	0	0
ENSG00000268803	RP11-704M14.2	0	0	0	0	0	1	0	0	0	0	1	0	0	0	0	0	0	0	0	0	1	0	0	0	0	0	0	0	8	0	0	0	0	0	0	0	0	0	0	0	0	0	0	0	0	0	0	0	0	0	0	0	0	0	0	0	0	0	0	0	0	0	0	0	0	0	0	0	0	0	0	0	0	0	0	0	0	0	0	0	0	0	0	0	0	0	0	0	0	0	0	0
ENSG00000249763	RP11-618I10.1	0	0	0	0	0	0	0	0	0	0	0	0	0	0	0	0	0	0	0	0	0	0	0	0	0	0	0	0	0	0	0	0	0	0	0	0	0	0	0	0	0	0	0	0	0	0	0	0	0	0	0	0	0	0	0	0	0	0	0	0	0	0	0	0	0	0	0	0	0	0	0	0	0	0	0	0	0	0	0	0	0	0	0	0	0	0	0	0	0	0	0	0
ENSG00000135226	UGT2B28	0	1	0	0	0	0	0	0	0	0	0	0	0	0	0	0	0	0	0	0	0	0	0	0	0	0	1	0	0	0	0	0	0	0	0	0	0	0	0	0	0	0	0	0	0	1	0	0	0	0	0	0	0	0	0	0	0	0	0	0	0	0	0	0	0	0	0	0	0	0	0	0	0	0	0	0	0	0	0	0	0	0	0	0	0	0	0	0	0	0	0	0
ENSG00000251691	RP11-618I10.4	0	0	0	0	0	0	0	0	0	0	0	0	0	0	0	0	0	0	0	0	0	0	0	0	0	0	0	0	0	0	0	0	0	0	0	0	0	0	0	0	0	0	0	0	0	0	0	0	0	0	0	0	0	0	0	0	0	0	0	0	0	0	0	0	0	0	0	0	0	0	0	0	0	0	0	0	0	0	0	0	0	0	0	0	0	0	0	0	0	0	0	0
ENSG00000250612	RP11-618I10.2	0	0	0	0	0	0	0	0	0	0	0	0	0	0	0	0	0	0	0	0	0	0	0	0	1	0	0	0	0	0	0	0	0	0	0	0	0	0	0	0	0	0	0	0	0	0	0	0	0	0	0	0	0	0	0	0	0	0	0	0	0	0	0	0	0	0	1	0	0	0	0	0	0	0	0	0	0	0	0	0	0	0	0	0	0	0	0	0	0	0	0	0
ENSG00000268209	RP11-618I10.3	0	0	0	0	0	0	0	0	0	0	0	0	0	0	1	0	0	0	0	0	0	0	0	0	0	0	0	0	0	0	1	0	0	0	0	0	0	0	0	0	0	0	0	0	0	0	0	0	0	0	0	0	0	0	0	0	0	0	0	0	0	0	0	0	0	0	0	0	0	0	0	0	0	0	0	0	0	0	0	0	0	0	0	0	0	0	0	0	0	0	0	0
ENSG00000215110	UGT2B25P	0	0	0	0	0	0	0	0	0	0	0	0	0	0	0	0	0	0	0	0	0	0	0	0	0	0	0	0	5	0	5	0	0	0	0	0	0	0	0	0	0	0	0	0	0	0	0	0	0	0	0	0	0	0	0	0	0	0	0	0	0	0	0	0	0	0	0	0	0	0	0	0	0	0	0	0	0	0	0	0	0	0	0	0	0	0	0	0	0	0	0	0
ENSG00000248824	RP11-790I12.6	0	0	0	0	0	0	0	0	0	0	0	0	0	0	0	0	0	0	0	0	0	0	0	0	0	0	0	0	0	0	0	0	0	0	0	0	0	0	0	0	0	0	0	0	0	0	0	0	0	0	0	0	0	0	0	0	0	0	0	0	0	0	0	0	0	0	0	0	0	0	0	0	0	0	0	0	0	0	0	0	0	0	0	0	0	0	0	0	0	0	0	0
ENSG00000249956	UGT2B24P	0	0	0	0	0	0	0	0	0	0	0	0	0	0	0	0	0	0	0	1	0	0	0	0	0	0	0	0	0	3	0	0	0	0	0	0	0	0	0	0	0	0	0	0	0	0	0	0	0	0	0	0	0	0	0	0	0	0	0	0	0	0	0	0	0	0	0	0	0	0	0	0	0	0	0	0	0	0	0	0	0	0	0	0	0	0	0	0	0	0	0	0
ENSG00000250828	RP11-790I12.3	0	0	0	0	0	0	0	0	0	0	0	0	0	0	3	0	0	0	0	0	0	0	0	0	0	0	0	0	0	0	0	0	0	0	0	0	0	0	0	0	0	0	0	0	0	0	0	0	0	0	0	0	0	0	0	0	0	0	0	0	0	0	0	0	4	0	0	0	0	0	0	0	0	0	0	0	0	0	0	0	0	0	0	0	0	0	0	0	0	0	0	0
ENSG00000249686	RP11-790I12.4	0	0	0	0	0	0	0	0	0	0	0	0	0	0	0	0	0	0	0	0	0	0	0	0	0	0	0	0	0	0	0	0	0	0	0	0	0	0	0	0	0	0	0	0	0	0	0	0	0	0	0	0	0	0	0	0	0	0	0	0	0	0	0	0	0	0	0	0	0	0	0	0	0	0	0	0	0	0	0	0	0	0	0	0	0	0	0	0	0	0	0	0
ENSG00000156096	UGT2B4	0	0	0	0	0	1	0	0	0	0	0	1	0	0	2	0	0	0	0	0	0	2	0	2	0	2	0	0	0	0	1	0	0	3	0	1	0	0	0	0	0	0	0	2	1	1	0	0	1	0	1	0	0	0	0	0	0	0	0	0	0	0	0	0	2	0	1	2	0	1	0	0	0	0	0	0	0	0	0	0	0	0	0	0	0	0	0	0	0	0	0	0
ENSG00000248886	UGT2A3P7	0	0	0	0	0	0	0	0	0	0	0	0	0	0	0	0	0	0	0	0	0	0	0	0	0	0	0	2	0	0	0	0	0	0	0	0	0	0	0	0	0	0	0	0	0	0	0	0	0	0	0	0	0	0	0	0	0	0	0	0	0	0	0	0	0	0	0	0	0	0	0	0	0	0	0	0	0	0	0	0	0	0	0	0	0	0	0	0	0	0	0	0
ENSG00000251177	RP11-401E5.2	0	0	0	0	0	0	0	0	0	0	0	0	0	0	0	0	0	0	0	0	0	0	0	0	0	0	0	0	0	0	0	0	0	0	0	0	0	0	0	0	0	0	0	0	0	0	0	0	0	0	0	0	0	0	0	0	0	0	0	0	0	0	0	0	0	0	0	0	0	0	0	0	0	0	0	0	0	0	0	0	0	0	0	0	0	0	0	0	0	0	0	0
ENSG00000173610	UGT2A1	0	0	0	0	0	0	0	0	0	0	0	0	1	0	3	0	0	0	0	0	0	0	2	0	0	0	0	0	5	2	0	0	0	0	0	0	0	0	0	0	0	0	0	0	0	0	0	0	0	0	0	0	0	0	0	0	0	0	0	0	0	0	0	0	0	0	0	0	0	0	0	0	0	0	0	0	0	0	0	0	0	0	0	0	0	0	0	0	0	0	0	0
ENSG00000271271	UGT2A2	0	0	0	0	0	0	0	0	0	0	0	0	0	0	0	0	0	0	0	0	0	0	0	0	0	0	0	0	0	0	0	0	0	0	0	0	0	0	0	0	0	0	0	0	0	0	0	0	0	0	0	0	0	0	0	0	0	0	0	0	0	0	0	0	0	0	0	0	0	0	0	0	0	0	0	0	0	0	0	0	0	0	0	0	0	0	0	0	0	0	0	0
ENSG00000173597	SULT1B1	0	0	0	0	3	0	0	0	6	9	1	2	0	3	2	2	0	0	0	0	0	0	2	0	1	0	1	1	9	1	2	0	58	73	18	79	75	202	98	215	152	235	100	239	89	243	72	194	12	31	52	42	13	36	10	31	50	110	68	145	72	258	108	189	112	319	155	315	105	294	120	197	6	55	20	36	34	58	21	29	8	1	5	5	0	3	2	5	18	7	7	3
ENSG00000236959	SULT1D1P	0	0	0	0	0	0	0	0	0	0	0	0	0	0	0	0	0	0	0	0	0	0	1	0	0	0	2	0	1	0	0	1	0	0	0	0	0	0	0	0	0	0	0	0	0	0	1	0	0	0	0	0	0	1	0	0	0	0	0	0	0	0	0	0	0	0	1	0	0	0	0	0	0	0	0	0	0	0	0	1	0	0	0	0	0	0	0	0	0	0	0	0
ENSG00000109193	SULT1E1	0	0	0	0	0	0	0	0	0	0	0	0	0	0	0	2	0	0	1	0	1	0	0	2	0	1	0	0	0	3	0	0	6	9	3	7	2	12	1	8	6	7	5	9	1	15	2	16	0	0	0	6	1	2	0	2	7	4	5	17	0	1	3	2	5	6	4	10	3	8	3	4	2	2	3	3	2	5	0	3	0	0	0	0	0	0	0	0	0	0	0	0
ENSG00000251489	RP11-736K12.1	0	0	0	0	0	0	0	0	0	0	0	0	0	0	0	0	0	0	0	0	0	0	0	0	0	0	0	0	0	0	0	0	0	0	0	0	0	0	0	0	0	0	0	0	0	0	0	0	0	0	0	0	0	0	0	0	0	0	0	0	0	0	0	0	0	0	0	0	0	0	0	0	0	0	0	0	0	0	0	0	0	0	0	0	0	0	0	0	0	0	0	0
ENSG00000126545	CSN1S1	0	0	0	0	0	0	0	0	0	0	0	0	0	0	1	0	0	0	0	0	0	0	0	0	0	0	4	0	0	2	1	0	0	0	0	0	3	0	0	0	0	0	0	0	0	0	0	0	0	0	0	0	0	0	1	0	1	0	0	0	0	0	0	0	0	0	0	0	0	0	0	0	0	0	0	0	0	0	0	0	0	0	0	2	0	1	0	0	0	0	0	0
ENSG00000135222	CSN2	0	0	0	0	0	0	0	0	0	1	2	0	0	2	0	0	0	0	0	0	0	0	0	0	0	1	0	3	0	0	0	0	0	0	0	0	0	0	0	0	0	0	0	0	0	0	0	0	0	0	0	0	0	0	0	0	0	1	0	0	0	0	0	0	0	0	0	0	0	0	0	0	0	0	0	1	0	0	0	0	0	0	0	0	0	0	0	0	0	0	0	0
ENSG00000126549	STATH	0	0	0	0	0	0	0	0	0	0	1	1	0	0	0	0	0	0	0	0	0	0	0	0	0	1	0	0	2	1	0	0	1	0	0	0	0	0	0	1	0	0	0	0	0	0	0	1	0	0	0	0	1	0	0	0	0	0	0	0	0	0	0	0	0	0	0	1	0	2	0	0	0	0	0	0	0	0	0	0	0	0	0	0	0	0	0	0	0	0	0	0
ENSG00000205649	HTN3	0	0	0	0	0	0	0	0	0	0	0	0	0	0	0	0	0	0	2	0	1	0	0	0	0	0	0	0	0	2	0	0	0	0	0	0	0	0	0	0	0	0	0	0	0	0	0	0	0	0	0	0	0	0	0	0	0	0	0	0	0	0	0	0	0	0	0	0	0	0	0	0	0	0	0	0	0	0	0	0	0	0	0	0	0	0	0	0	0	0	0	0
ENSG00000126550	HTN1	0	0	0	0	0	0	0	0	0	0	0	0	0	0	0	0	0	0	0	0	0	0	0	0	0	2	0	0	0	0	0	0	0	0	0	0	0	0	0	0	0	0	0	0	0	0	0	0	0	0	0	0	0	0	0	0	0	0	0	0	0	0	0	0	0	0	0	0	0	0	0	0	0	0	0	0	0	0	0	0	0	0	0	0	0	0	0	0	0	0	0	0
ENSG00000234124	CSN1S2AP	1	0	0	0	0	0	0	0	0	2	0	0	0	5	4	0	0	0	0	0	0	3	0	0	3	0	0	0	1	4	0	0	0	0	0	0	0	0	0	0	0	0	0	0	0	0	0	0	0	0	0	0	0	0	0	0	0	0	0	0	0	0	0	0	0	0	1	0	0	0	0	0	0	0	0	0	0	0	0	0	0	0	0	0	0	0	0	0	0	0	0	0
ENSG00000187533	PRR27	0	0	0	0	0	0	0	0	0	0	0	0	0	5	0	0	0	0	0	0	2	0	6	4	0	1	6	0	0	14	0	0	0	1	0	0	0	0	0	0	0	0	0	0	0	0	0	0	0	0	0	0	0	0	0	0	0	0	0	0	0	0	0	0	1	0	0	0	0	0	0	0	0	0	0	0	0	0	0	0	0	0	0	0	0	0	0	0	0	0	0	0
ENSG00000109205	ODAM	0	0	0	0	0	0	0	0	0	0	0	0	0	0	0	0	0	0	0	0	0	0	0	0	0	0	0	0	0	0	0	0	0	2	0	0	1	1	0	0	0	0	0	0	0	0	0	0	0	0	0	0	0	0	0	0	0	0	0	0	0	0	0	0	0	0	0	0	0	0	0	0	0	0	0	0	0	0	0	0	0	0	0	0	0	0	0	0	0	0	0	0
ENSG00000181617	FDCSP	0	1	0	0	0	0	0	0	0	0	0	0	0	0	0	0	0	0	0	0	0	0	0	0	0	0	0	0	0	0	0	0	17	6	11	5	36	16	29	16	13	11	27	27	24	16	32	40	1	2	34	1	1	3	2	0	17	7	24	4	31	16	27	17	17	15	24	21	32	29	54	18	2	1	0	0	5	1	3	1	0	0	0	0	0	0	0	0	0	0	0	0
ENSG00000171209	CSN3	0	0	0	0	0	0	0	0	0	0	0	0	0	0	0	0	0	0	0	0	0	0	0	0	0	0	0	0	0	0	0	0	0	0	0	0	0	0	0	0	0	0	0	0	0	0	0	0	0	0	0	0	0	0	0	0	0	0	0	0	0	0	0	0	0	0	5	0	0	0	0	0	0	0	0	0	0	0	0	0	0	0	0	0	0	0	0	0	0	0	0	0
ENSG00000145309	CABS1	0	0	0	0	0	0	0	0	0	0	0	0	0	0	0	0	0	0	0	0	0	0	0	0	0	0	0	0	0	0	0	0	0	0	0	0	0	0	0	0	0	0	0	0	0	0	0	0	0	0	0	0	0	0	0	0	0	0	0	0	0	0	0	0	0	0	0	0	0	0	0	0	0	0	0	0	0	0	0	0	0	0	0	0	0	0	0	0	0	0	0	0
ENSG00000109208	SMR3A	0	0	0	0	0	0	0	0	0	0	0	0	0	0	0	0	0	0	0	0	0	0	0	0	1	1	0	0	0	0	0	0	0	0	0	0	0	0	0	0	0	0	0	0	0	0	0	0	0	0	0	0	0	0	0	0	0	0	0	0	0	0	0	0	0	0	0	0	0	0	0	0	0	0	0	0	0	0	0	0	0	0	0	0	0	0	0	0	0	0	0	0
ENSG00000171201	SMR3B	0	0	0	0	0	0	0	0	0	0	0	0	0	0	0	0	0	0	0	0	0	0	0	0	0	0	0	0	0	0	0	0	0	0	0	0	0	0	0	0	0	0	0	0	0	0	0	0	0	0	0	0	0	0	0	0	0	0	0	0	0	0	0	0	0	0	0	0	0	0	0	0	0	0	0	0	0	0	0	0	0	0	0	0	0	0	0	0	0	0	0	0
ENSG00000171199	PROL1	0	0	0	0	0	0	0	0	0	0	0	0	0	0	0	0	0	0	0	0	0	0	0	0	0	0	0	0	0	0	0	0	0	0	0	0	0	0	0	0	0	0	0	0	0	0	0	0	0	0	0	0	0	0	0	0	0	0	0	0	0	0	0	0	0	0	0	0	0	0	0	0	0	0	0	0	0	0	0	0	0	0	0	0	0	0	0	0	0	0	0	0
ENSG00000171195	MUC7	0	0	0	0	0	0	0	0	0	0	2	0	0	0	0	0	0	0	0	0	0	0	0	0	0	0	0	0	0	0	0	0	0	1	0	0	0	0	0	0	0	0	0	0	0	0	0	0	0	0	0	0	0	0	0	0	0	0	1	0	0	0	0	0	0	0	0	1	0	0	0	0	2	0	1	0	0	1	0	3	0	0	0	0	0	0	0	0	0	0	0	0
ENSG00000187689	AMTN	0	0	0	0	0	0	0	0	0	0	0	0	0	0	0	0	0	0	0	0	0	3	0	0	1	3	0	0	1	0	0	0	0	0	0	0	0	0	0	0	5	24	5	9	6	14	1	5	0	0	0	0	0	3	0	0	0	0	0	0	0	0	0	0	7	11	8	16	1	26	2	19	0	0	0	0	0	0	0	0	0	0	0	0	0	0	0	0	0	0	0	0
ENSG00000178522	AMBN	0	0	0	0	0	0	0	0	0	0	0	0	0	1	0	0	0	0	0	0	0	0	0	0	0	0	0	0	0	4	1	0	1	6	1	1	0	1	0	0	0	0	0	2	0	0	0	1	1	0	0	0	0	0	0	0	1	3	0	0	0	1	0	0	0	0	3	1	0	0	0	0	0	0	0	0	0	0	0	0	0	0	0	0	0	0	0	0	0	0	0	0
ENSG00000132464	ENAM	0	1	2	0	1	1	0	0	3	1	0	1	0	0	2	0	2	0	1	0	0	0	0	0	0	0	1	0	0	5	1	0	8	1	0	1	1	2	0	0	2	0	3	0	0	2	1	0	0	0	6	1	0	1	0	3	8	1	4	1	6	0	1	2	2	4	1	2	0	1	0	6	4	2	0	0	0	0	0	0	0	0	0	0	0	0	0	0	3	0	0	0
ENSG00000132465	JCHAIN	2	2	2	2	8	4	0	7	0	2	0	0	0	0	2	0	2	2	7	1	3	0	5	2	6	1	1	1	0	3	0	4	11	14	0	8	3	2	0	5	1	4	2	0	0	1	0	0	3	1	4	1	0	0	0	0	7	8	9	6	3	1	3	2	2	1	2	1	0	4	0	0	1	1	10	0	2	0	1	0	8	0	2	0	7	0	2	1	778	0	0	1
ENSG00000132467	UTP3	146	176	264	189	140	136	134	205	201	195	134	205	125	201	293	106	215	165	197	238	151	282	284	156	186	135	184	211	180	186	155	94	2529	2556	1664	2233	2397	2426	2798	2057	1903	2207	1807	1985	1832	2064	1684	2223	1424	2026	2392	1770	1499	1641	1885	1726	2402	2822	2538	2785	2430	2593	2376	2571	2017	2442	2236	2179	2189	2863	2140	2199	1616	1916	1610	1781	1792	1871	1817	1650	925	891	851	1366	893	1204	857	1460	830	1216	1018	1246
ENSG00000272986	RP11-46J23.1	1	1	1	3	0	1	1	0	8	0	0	1	0	0	5	1	3	2	4	4	0	5	0	4	5	3	3	4	0	1	2	3	11	3	10	6	4	6	5	1	8	6	9	9	6	4	7	4	10	10	10	4	12	8	4	10	10	7	15	5	10	3	9	3	12	8	12	6	9	9	12	2	11	6	14	2	10	6	5	5	11	4	1	10	1	4	2	11	2	4	0	5
ENSG00000018189	RUFY3	185	158	246	199	210	227	225	176	233	238	190	255	215	182	217	217	184	195	236	217	217	99	226	224	236	284	314	253	261	228	264	222	1257	1283	983	1246	1122	1258	1346	1015	1096	1300	982	1100	761	1102	753	1188	831	1039	1269	906	645	937	932	1009	1356	1339	1372	1409	1312	1492	1239	1306	1248	1341	1308	1169	1042	1589	1101	1255	990	1153	996	1257	952	1185	1013	1144	784	1451	970	2435	835	1551	857	2803	1059	2495	1402	1840
ENSG00000132463	GRSF1	1280	1001	1491	1147	1235	1318	1327	1240	1452	1458	1266	1285	1771	1395	1204	1692	1479	1090	1331	1184	1339	702	1315	1168	1534	1391	1375	1309	1513	1415	1606	980	4867	4816	3192	4332	5265	5052	6145	4775	3777	4768	3364	4061	3805	4776	3500	5178	2816	4212	4556	3688	2842	3845	3606	4010	4490	5074	4831	5626	5240	6433	4692	5580	4089	4924	4319	4315	4478	6667	4505	5465	2999	4417	3110	4207	3957	4735	3686	3947	1685	1500	1475	2032	1534	1424	1578	2154	1883	1840	1514	1617
ENSG00000173542	MOB1B	179	182	264	166	176	189	195	125	393	336	377	270	418	377	228	351	206	157	221	221	172	153	143	157	221	341	307	313	312	310	274	165	5044	4175	4729	3670	6340	5156	7297	4846	5486	5231	4825	4594	5472	5670	5253	6458	4094	4848	4582	4424	4642	4797	5934	4697	5031	4409	5204	4890	7282	6828	6653	5949	6043	5694	6524	5115	7506	9556	7420	6842	4774	5161	4778	4559	7046	5975	6668	5431	1001	1286	993	1024	959	894	895	1149	1063	1129	1090	910
ENSG00000156136	DCK	718	592	759	579	566	647	567	465	889	1032	765	775	975	674	298	714	709	511	739	510	540	205	409	400	701	717	849	811	429	329	632	367	1663	1563	1348	1234	1751	1643	2026	1565	1371	1594	1323	1335	1308	1823	1274	1750	1181	1513	1597	1497	1105	1566	1383	1589	1516	1438	1547	1547	1807	1861	1730	1679	1552	1651	1543	1453	1604	2290	1574	2048	1302	1668	1338	1765	1524	1912	1394	1537	1042	511	815	741	913	604	800	711	1015	698	1030	625
ENSG00000080493	SLC4A4	0	2	0	2	0	0	0	0	6	2	0	0	6	2	2	5	3	0	1	2	4	13	0	1	2	8	0	0	13	4	11	4	79	117	143	119	251	620	335	669	406	544	337	537	321	787	329	711	108	192	76	213	86	226	130	318	72	90	74	120	217	519	272	409	414	549	463	482	426	658	449	730	115	197	124	237	181	320	153	233	0	0	0	0	0	1	0	0	9	0	1	0
ENSG00000249170	RP11-1J11.1	0	0	0	0	0	0	0	0	0	0	0	0	0	0	0	0	0	0	0	0	0	0	0	0	0	0	0	0	0	0	0	0	0	0	0	0	0	0	0	0	0	0	0	0	0	0	0	0	0	0	0	0	0	0	0	0	0	0	0	0	0	0	0	0	0	0	0	0	0	0	0	0	0	0	0	0	0	0	0	0	0	0	0	0	0	0	0	0	0	0	0	0
ENSG00000270098	LDHAL6EP	0	0	0	0	0	0	0	0	0	0	0	0	0	0	0	0	0	0	0	0	0	0	0	0	0	0	0	0	2	0	0	0	0	0	0	0	0	0	0	0	0	0	0	0	0	0	0	0	0	0	0	0	0	0	0	0	0	0	0	0	0	0	0	0	0	0	0	0	0	0	0	0	0	0	0	0	0	0	0	0	0	0	0	0	0	0	0	0	0	0	0	0
ENSG00000145321	GC	0	0	0	0	0	0	0	0	0	0	0	0	0	3	0	0	0	0	0	0	0	0	0	0	0	0	0	0	0	0	0	1	4	0	0	0	0	0	0	12	0	0	0	0	2	0	0	0	1	0	0	0	0	0	0	0	7	0	0	0	0	0	0	0	0	0	7	2	0	0	0	0	0	0	0	0	0	0	0	0	0	0	0	0	0	0	0	0	0	0	0	0
ENSG00000248567	RP11-545L5.1	0	0	0	0	0	0	0	0	0	0	0	0	0	0	0	0	0	0	0	0	1	0	0	0	0	0	0	0	2	0	0	0	0	0	0	0	0	0	0	0	0	0	0	0	0	0	0	0	0	0	0	0	0	0	0	0	0	0	0	0	0	0	0	0	0	0	0	0	0	0	0	0	0	0	0	0	0	0	0	0	0	0	0	0	0	0	0	0	0	0	0	0
ENSG00000056291	NPFFR2	0	0	0	0	0	0	0	0	3	8	1	0	5	0	0	5	0	0	1	0	0	0	0	0	0	0	0	3	0	0	0	0	9	4	2	3	6	21	20	14	0	5	3	3	7	1	3	1	1	1	0	4	2	1	0	3	4	10	4	8	9	10	8	10	3	4	8	0	2	1	3	0	0	3	0	1	1	1	4	0	0	0	0	0	0	0	0	0	0	0	0	0
ENSG00000156140	ADAMTS3	0	0	0	0	0	0	0	0	0	0	0	0	0	0	0	1	9	0	0	0	6	4	0	0	0	0	5	0	7	0	4	0	39	33	25	34	35	47	46	48	47	118	53	114	46	95	64	91	19	51	32	43	16	35	32	39	13	43	32	56	28	52	55	45	44	107	76	71	62	110	52	98	30	46	24	45	48	55	26	34	0	0	0	1	0	0	0	1	3	1	0	0
ENSG00000250877	RP11-373J21.1	0	0	0	0	0	0	0	0	0	0	0	2	0	2	0	0	0	0	0	0	0	0	0	0	3	0	0	0	1	0	0	1	0	0	0	0	0	0	0	0	0	0	0	0	0	0	0	0	0	0	0	0	0	0	0	0	0	0	0	0	0	0	0	0	0	0	0	0	0	0	0	0	0	0	0	0	0	0	0	0	0	0	0	0	0	0	0	0	0	0	0	0
ENSG00000270665	HNRNPA1P67	0	0	0	0	0	0	0	0	0	0	0	0	0	0	0	0	0	0	0	0	0	0	0	0	0	0	0	0	0	0	0	0	0	0	0	0	0	0	0	0	0	0	1	0	0	1	0	1	0	0	0	1	0	0	1	0	0	0	0	1	0	0	0	0	0	0	2	0	0	1	0	1	0	0	0	0	0	1	0	0	0	0	0	0	0	0	1	0	0	0	0	0
ENSG00000163626	COX18	106	96	136	99	87	74	93	105	136	102	62	81	68	81	91	86	122	93	130	135	128	50	129	115	118	96	131	104	103	105	87	62	1013	1013	557	893	881	828	1013	822	566	814	607	660	536	780	554	867	502	810	978	785	535	714	629	780	904	1113	939	1014	814	978	692	817	590	819	691	721	650	967	634	748	555	810	508	641	640	673	536	644	450	304	421	373	452	498	463	489	556	460	464	351
ENSG00000132466	ANKRD17	588	494	635	518	540	596	615	499	686	617	655	564	873	557	564	625	606	456	534	450	504	362	536	469	574	550	588	589	592	529	528	389	7525	6719	6455	6525	7482	7401	8632	7390	6644	7794	5762	6625	6080	7094	5648	7820	5235	6836	7395	6116	5488	6061	6679	6529	7501	7911	7771	7976	7624	8629	7409	7707	7469	8040	7439	7291	6562	10101	7140	7764	5904	7471	5854	6679	6830	7283	6651	6268	5156	4809	4895	4994	4848	4023	4968	4681	5049	4552	4559	4713
ENSG00000248641	HMGA1P2	1	1	2	0	0	1	0	6	0	12	0	2	0	2	4	0	0	2	1	4	1	0	1	3	5	0	1	2	6	3	0	1	0	0	0	1	0	2	1	4	0	1	1	1	2	1	1	1	1	3	1	0	1	1	0	1	2	0	3	0	0	0	2	3	1	1	1	0	1	1	0	2	0	0	0	1	0	2	1	1	0	2	0	2	0	0	0	0	0	0	0	2
ENSG00000250220	RP11-692D12.1	5	4	0	3	3	5	2	8	6	0	1	2	6	4	9	4	0	6	4	3	3	1	4	5	5	1	2	7	2	0	1	5	6	3	4	2	3	4	4	5	1	4	6	1	4	2	1	0	4	2	3	1	0	1	6	2	6	3	7	3	6	1	2	3	1	6	7	2	2	1	5	0	4	10	7	2	1	9	1	0	22	24	18	12	15	15	7	25	23	13	11	26
ENSG00000249976	RP11-580P21.1	0	0	0	0	0	0	0	0	0	0	0	0	0	0	0	0	0	0	0	0	0	0	0	0	0	0	0	0	0	0	0	0	0	0	0	0	0	0	0	0	0	0	0	0	0	0	0	0	0	0	0	0	0	0	0	0	0	0	0	0	0	0	0	0	0	0	0	0	0	0	0	0	0	0	0	0	0	0	0	0	0	0	0	0	0	0	0	0	0	0	0	0
ENSG00000163631	ALB	0	0	0	0	0	0	0	0	0	0	0	0	0	2	5	0	0	0	0	0	0	0	0	0	3	0	3	7	2	6	1	1	0	2	0	3	0	0	0	1	2	0	0	1	1	1	3	1	1	0	0	1	0	2	1	0	1	0	2	1	0	0	1	1	0	0	0	0	0	2	0	2	1	1	2	4	0	0	0	4	0	0	0	0	0	0	0	0	0	0	0	0
ENSG00000081051	AFP	0	0	0	0	0	0	0	0	0	0	0	0	1	0	0	0	0	0	0	0	0	4	0	0	1	0	0	5	2	0	0	0	4	2	4	9	2	7	3	11	4	12	3	20	7	31	8	22	5	8	0	4	10	4	2	9	5	7	6	4	7	10	5	5	16	15	12	11	14	17	7	12	3	6	1	4	7	6	8	2	0	0	0	0	0	0	0	0	0	0	0	0
ENSG00000079557	AFM	0	0	0	0	0	0	1	0	0	0	0	0	0	0	1	0	0	0	0	0	0	0	0	0	0	0	0	0	0	3	0	1	0	0	0	0	0	0	0	0	0	0	0	0	0	0	0	0	0	0	0	0	0	0	0	0	0	0	0	0	0	0	0	0	1	0	0	0	0	1	0	0	0	0	0	0	0	0	0	0	0	0	0	0	0	0	0	0	0	0	0	0
ENSG00000250436	RP11-622A1.2	0	0	0	0	0	0	0	0	0	0	0	0	0	0	0	0	0	0	0	0	0	0	0	0	0	0	0	0	0	0	0	0	0	0	1	0	0	0	0	0	0	0	0	0	0	0	0	0	0	0	0	0	0	0	0	0	0	0	0	0	0	0	0	0	0	0	0	0	0	0	0	0	0	0	0	0	0	0	0	0	0	0	0	0	0	0	0	0	0	0	0	0
ENSG00000249970	RP11-622A1.1	0	0	0	0	0	0	0	0	0	0	0	0	0	0	0	0	0	0	0	0	0	0	0	0	0	0	0	0	0	0	0	0	0	0	0	0	0	0	0	0	0	0	0	0	0	0	0	0	0	0	0	0	0	0	0	0	0	0	0	0	0	0	0	0	0	0	0	0	0	0	0	0	0	0	0	0	0	0	0	0	0	0	0	0	0	0	0	0	0	0	0	0
ENSG00000169435	RASSF6	0	1	0	1	0	2	3	0	0	1	0	0	0	2	1	0	0	0	4	0	0	0	0	6	4	0	1	0	8	0	0	0	6	8	7	5	1	4	5	3	4	2	10	1	3	2	0	1	1	1	5	3	1	1	3	2	7	3	6	6	3	0	0	3	2	2	3	7	2	3	1	0	0	0	14	0	2	0	2	0	0	0	3	0	0	0	1	0	3	1	0	0
ENSG00000228277	AC112518.3	0	0	0	0	0	0	0	0	0	0	0	0	0	0	7	0	0	2	0	0	0	0	0	0	0	0	0	0	0	0	0	0	0	0	1	0	0	0	0	0	1	0	0	0	1	1	2	0	0	0	1	0	0	0	0	0	4	3	0	1	2	0	0	0	1	1	2	0	0	0	1	0	0	0	0	0	0	2	0	0	0	0	0	0	0	0	0	0	1	0	0	0
ENSG00000169429	CXCL8	4466	3307	27605	19511	3255	4017	5811	4981	3178	2491	53617	43605	3991	3410	9949	7616	7202	9054	33237	22456	3704	1822	5138	4731	3148	6261	30326	30685	3071	5583	6058	6024	75117	20125	232888	19505	61847	41240	60391	10469	222351	95836	246751	110500	125753	20531	125536	75421	174222	122188	62245	64260	172840	54945	200674	33316	126080	43694	120204	46938	219989	76127	161561	82419	397141	210172	443919	182647	438876	254448	441487	105996	247346	149178	279176	172839	436888	66626	448085	119997	253	98380	68	3218	175	1363	160	2385	924	7232	147	32980
ENSG00000249051	RP11-447E20.1	0	0	0	0	0	0	0	0	0	0	0	0	0	0	0	0	0	0	0	0	0	0	0	0	0	0	0	0	0	0	0	0	0	0	0	0	0	0	0	0	0	0	0	0	0	0	0	0	0	0	0	0	0	0	1	0	0	0	0	0	0	0	0	0	0	0	0	0	0	0	0	0	0	0	0	1	0	0	0	0	0	0	0	0	0	0	0	0	0	0	0	0
ENSG00000124875	CXCL6	4	6	17	21	2	3	10	10	1	6	41	9	5	5	10	5	5	2	19	24	7	1	2	10	2	8	17	19	5	5	6	15	491	192	803	161	1087	336	1450	293	3238	1020	3328	1003	3054	580	2903	728	550	144	357	99	627	103	896	73	486	220	548	331	1547	584	1018	505	3854	1906	4242	1498	5156	2483	5140	2064	701	177	786	356	906	189	784	164	0	0	0	0	2	0	1	0	3	0	0	2
ENSG00000250550	PPBPP1	0	0	0	0	0	0	0	0	0	0	0	0	1	0	0	0	0	0	0	0	0	0	0	0	0	0	0	0	0	0	2	0	0	0	1	0	0	0	0	0	0	0	1	1	1	0	0	0	2	1	1	0	0	0	0	0	1	0	0	0	0	0	0	2	1	0	1	1	0	0	5	0	0	0	0	0	1	0	1	0	0	0	0	0	0	0	0	0	0	0	0	0
ENSG00000109272	PF4V1	0	0	0	0	0	0	1	0	0	0	0	0	0	2	0	0	2	0	0	0	0	0	0	0	0	0	0	0	0	0	0	0	0	0	8	0	0	0	0	0	10	4	13	8	6	8	9	2	1	4	1	2	3	16	11	2	0	0	0	1	0	3	1	0	6	16	8	3	8	12	11	4	8	4	0	1	5	0	1	3	0	0	0	0	0	0	0	0	0	0	0	0
ENSG00000163739	CXCL1	455	450	5716	4589	399	423	1595	650	560	581	10712	7375	826	728	881	1483	695	760	6215	4592	582	342	678	485	315	319	4680	3572	343	329	488	390	13245	3885	24958	3084	12839	6343	13435	3193	39695	10708	43282	13098	36455	4801	34342	9460	18934	9182	12523	5353	21464	5689	24730	4151	27993	6419	25936	6768	48270	9199	41032	12830	87425	24483	101049	20513	124639	35597	116169	17613	37092	13609	41085	15748	66011	9071	71158	12711	111	132	15	1	71	38	39	36	437	165	51	123
ENSG00000249920	HNRNPA1P55	0	0	0	0	0	0	0	0	0	0	0	3	0	0	0	0	0	0	0	0	0	0	0	0	0	0	0	0	0	0	0	0	0	0	0	0	1	0	0	0	0	0	0	0	0	0	0	1	0	0	0	0	0	0	0	0	0	0	1	0	0	0	0	0	0	0	0	0	0	0	4	0	0	0	0	0	1	0	0	0	0	2	0	0	1	1	1	0	1	0	0	0
ENSG00000250339	CXCL1P	0	0	0	0	0	0	0	0	0	0	0	0	0	0	0	3	0	0	0	0	0	0	0	0	0	0	0	1	0	0	0	0	0	0	0	0	0	0	0	0	0	0	0	1	1	0	0	0	0	0	0	0	0	0	0	0	0	0	0	0	0	0	0	0	0	0	0	0	0	0	0	0	0	0	0	0	0	0	0	0	0	0	0	0	0	0	0	0	0	0	0	0
ENSG00000163737	PF4	0	0	0	0	0	1	2	0	0	2	0	0	0	9	5	0	4	0	0	2	0	0	0	0	0	0	0	0	5	0	1	0	13	5	4	4	2	3	5	1	36	11	29	13	16	1	8	1	5	6	5	2	2	0	1	0	9	16	17	16	4	1	4	2	30	14	33	12	15	14	17	6	8	4	8	3	3	0	8	3	0	2	0	0	0	1	0	3	7	1	0	1
ENSG00000163736	PPBP	88	108	141	104	90	89	181	92	1	1	0	10	5	6	6	0	634	605	678	684	796	913	787	484	7	5	4	9	6	7	5	2	17188	11640	26811	10937	1868	290	1928	193	64232	30728	65841	34432	20998	958	19125	3120	17128	13012	15082	11176	11991	1899	10785	1301	18827	15539	17170	13270	3092	493	651	727	81421	49306	67149	41262	29373	31662	37215	8222	22132	12993	21678	14794	16760	3698	13434	3598	1	31	0	11	0	384	0	2	5	50	0	39
ENSG00000163735	CXCL5	830	571	4298	1588	1566	1810	3275	2427	104	136	1316	1311	175	216	673	564	5480	4976	9326	6781	4390	1654	5372	5839	1230	2317	2708	3839	407	1282	1230	843	60048	26941	204594	22341	83512	34656	96874	7247	271501	51020	259912	63801	207661	14376	196536	46922	136807	71787	41481	50218	189679	41093	224613	28380	67289	40850	62781	44565	131441	53751	51056	60955	314914	122045	300245	113704	331765	212427	337512	72505	182164	65785	176636	72846	314285	40986	282725	64214	59	30073	0	12365	30	29896	19	16521	122	92403	14	41597
ENSG00000163734	CXCL3	422	337	2482	2523	198	178	440	290	346	244	3800	2779	291	298	401	386	709	747	3614	2619	358	265	436	279	447	532	2571	2258	276	234	342	243	6267	2312	12559	1981	4505	3399	4665	1779	17342	5858	19661	6602	10802	1855	10634	3828	9121	6694	5909	4056	9898	3901	11886	2713	11453	3420	11030	3440	17160	4280	15130	5797	37322	10276	43598	8861	40473	11819	38979	5201	17936	6217	19496	6254	28378	3457	30483	5533	96	2043	51	477	79	762	110	776	147	1222	27	1392
ENSG00000248848	PPBPP2	5	0	0	1	0	0	0	0	0	0	0	0	0	0	16	0	0	0	0	0	0	0	0	0	0	0	0	0	0	0	0	0	0	0	2	0	0	0	0	0	7	2	1	3	3	0	1	2	2	0	0	2	1	0	0	1	0	0	0	1	0	0	0	0	1	1	3	2	1	2	3	0	1	0	1	4	1	1	0	0	0	0	0	2	0	0	0	0	0	0	3	0
ENSG00000251017	RP11-629B11.4	0	1	0	0	0	0	0	1	0	0	0	0	0	0	0	0	0	0	0	0	0	0	0	0	0	0	0	0	0	2	0	0	0	0	0	0	0	0	0	0	0	0	0	0	0	0	0	0	0	0	0	0	0	0	0	0	0	0	0	0	0	0	0	0	1	0	0	0	2	0	0	0	0	0	0	0	0	0	0	0	0	1	0	0	0	0	0	0	0	0	0	0
ENSG00000081041	CXCL2	131	152	993	973	86	102	206	133	184	187	2034	1509	165	204	202	269	353	285	1416	1073	171	177	163	125	307	286	1545	1312	225	177	251	168	2740	1198	4801	1048	1650	1499	1681	1122	7442	3165	8409	3477	3640	1019	3594	1714	3680	2883	2760	2097	3151	1776	3544	1643	6384	1728	5698	1890	6065	2023	5981	2617	18449	5120	19551	4313	13808	5113	13281	2541	7070	2868	7506	2789	8263	1889	8493	2512	227	1373	187	300	245	288	443	384	381	399	88	829
ENSG00000163738	MTHFD2L	96	95	129	62	73	52	69	81	71	114	69	91	83	69	90	75	90	89	121	79	65	62	82	65	92	93	65	55	81	65	83	68	460	325	361	314	513	377	546	334	487	342	483	341	468	371	408	385	312	331	349	259	413	340	496	278	398	336	424	365	586	399	496	404	535	390	582	359	667	490	596	367	390	353	340	293	582	339	522	303	179	238	168	140	127	150	143	150	196	208	175	139
ENSG00000269559	RP11-629B11.5	9	10	16	9	1	16	12	9	8	9	15	9	6	10	5	9	7	16	7	12	11	4	10	7	2	18	5	5	9	18	3	4	3	1	6	2	3	7	9	5	7	0	11	2	2	8	11	12	7	2	1	1	1	3	8	1	6	5	4	2	7	0	3	4	9	10	5	2	6	4	11	5	4	0	10	3	5	3	7	1	4	2	2	6	3	1	3	4	0	1	0	2
ENSG00000182585	EPGN	0	0	0	0	0	0	0	0	5	0	0	2	3	1	7	0	0	0	1	0	1	0	1	2	15	13	20	3	12	20	14	6	17	23	53	16	30	53	22	72	32	39	49	42	50	117	42	62	23	45	25	58	45	30	37	39	15	21	10	21	42	92	39	52	56	49	70	32	66	86	64	53	24	32	23	53	76	63	56	52	0	0	0	0	3	0	0	1	0	0	0	0
ENSG00000124882	EREG	0	2	0	0	0	0	0	0	0	0	4	2	2	3	0	1	1	1	2	10	2	0	3	4	1	1	6	16	27	5	4	3	72	46	390	41	64	116	135	111	225	55	181	70	141	93	156	75	175	165	89	203	253	195	413	238	76	60	66	63	100	145	155	102	225	69	241	50	252	104	248	110	244	238	268	292	726	275	570	284	16	1126	9	59	3	144	13	29	7	148	20	320
ENSG00000250532	RP11-727M10.1	0	0	0	0	0	0	0	0	0	0	0	0	0	0	0	0	0	0	0	0	0	0	0	0	0	0	0	0	0	0	0	0	0	0	0	0	0	0	0	0	0	0	0	0	0	0	0	0	0	0	0	0	0	0	0	0	0	0	0	0	0	0	0	0	0	0	0	0	0	0	0	0	0	0	0	0	0	0	0	0	0	0	0	0	0	0	0	0	0	0	0	0
ENSG00000109321	AREG	0	1	0	0	0	0	0	0	0	0	0	0	0	0	0	0	1	1	3	0	3	3	0	0	3	1	1	0	0	3	1	0	1	1	0	1	0	2	1	1	0	0	1	0	0	1	0	0	0	0	3	0	0	1	1	0	0	4	1	0	1	0	0	0	1	2	0	0	0	0	1	0	0	0	0	0	0	0	0	0	0	75	0	0	0	1	0	1	0	1	0	40
ENSG00000249942	AC142293.3	0	0	0	0	0	0	0	0	0	0	0	0	0	0	0	0	0	0	0	0	0	0	0	0	0	0	0	0	0	0	0	0	0	0	0	0	0	0	0	0	0	0	0	0	2	0	0	0	0	0	0	0	0	0	0	0	0	0	0	0	0	0	0	0	0	0	0	0	0	1	0	0	0	0	0	0	0	0	0	0	0	2	0	0	0	0	0	0	0	0	0	0
ENSG00000174808	BTC	0	0	0	0	0	0	0	0	0	0	0	0	0	0	3	0	0	0	0	0	1	0	2	0	5	0	0	0	4	6	2	0	3	1	0	1	2	4	3	5	1	0	3	4	0	0	1	3	0	4	0	2	1	0	3	2	3	1	0	2	1	13	0	8	0	2	0	4	1	4	0	4	0	3	1	19	0	11	0	8	2	0	0	0	2	0	0	0	0	0	0	2
ENSG00000250356	HSPE1P23	0	2	0	0	0	0	0	0	0	0	0	0	0	0	4	0	0	0	0	0	0	0	0	0	0	0	0	0	0	1	0	0	0	0	0	0	0	0	0	0	0	0	0	0	0	0	0	0	0	0	0	0	0	0	0	0	0	0	0	0	0	0	0	0	0	0	0	0	0	0	0	0	0	0	0	0	0	0	0	0	0	1	0	0	0	0	0	0	0	0	0	0
ENSG00000169116	PARM1	57	42	129	65	60	65	90	96	30	75	92	23	141	75	44	97	75	50	71	61	44	9	48	80	29	70	75	64	28	26	98	40	453	379	303	369	331	271	308	231	250	293	244	331	269	142	275	260	235	351	363	183	237	119	244	88	390	557	371	473	351	253	208	216	313	431	293	370	299	346	377	186	279	243	267	293	281	122	262	134	1	7	0	4	4	6	0	2	9	2	0	4
ENSG00000249717	RP11-44F21.3	1	0	2	0	0	0	0	0	0	0	0	3	0	0	0	0	0	0	0	0	0	0	0	0	0	0	0	0	1	0	0	3	0	0	0	0	0	0	0	0	0	0	0	0	0	0	0	0	0	0	0	0	0	0	0	0	1	0	0	0	0	0	0	0	0	0	0	0	0	0	0	0	0	0	0	0	0	0	0	0	0	0	0	0	0	0	0	0	0	0	0	0
ENSG00000248165	RP11-44F21.2	0	0	0	0	0	0	0	0	0	0	0	0	0	0	0	0	0	0	0	0	0	0	0	0	0	0	0	0	0	0	0	0	0	0	0	0	0	0	0	0	0	0	0	0	0	0	0	0	0	0	0	0	0	0	0	0	0	0	0	0	0	0	0	0	0	0	0	0	0	0	0	0	0	0	0	0	0	0	0	0	0	0	0	0	0	0	0	0	0	0	0	0
ENSG00000260265	RP11-44F21.5	0	0	0	0	0	0	0	0	0	0	0	10	0	0	0	0	0	0	0	0	0	0	0	0	0	0	0	0	0	0	2	0	0	2	0	0	0	0	0	0	0	1	0	2	3	4	2	0	0	0	0	0	0	0	0	0	0	0	0	0	0	0	0	2	3	0	3	1	0	1	0	3	0	0	0	0	0	0	0	0	0	0	0	0	0	0	0	0	0	0	0	0
ENSG00000250315	RP11-44F21.4	0	0	0	0	0	0	0	0	0	0	0	0	0	0	0	0	0	0	0	0	0	0	0	0	0	0	0	0	0	0	0	0	0	0	0	0	0	0	0	0	0	0	0	0	0	0	0	0	0	0	0	0	0	0	0	0	0	0	0	0	0	0	0	0	0	0	0	0	0	0	0	0	0	0	0	0	0	0	0	0	0	0	0	0	0	0	0	0	0	0	0	0
ENSG00000250560	RP11-598G2.1	0	0	0	0	0	0	0	0	0	1	0	0	0	0	0	0	0	0	0	0	0	0	0	0	0	0	0	0	0	0	0	0	0	0	0	0	0	0	0	0	0	0	0	0	0	0	0	0	0	0	0	0	0	0	0	0	0	0	0	0	0	0	0	0	0	0	0	0	0	0	0	0	0	0	0	0	0	0	0	0	0	0	0	0	0	0	0	0	0	0	0	0
ENSG00000251185	RP11-542G1.1	0	0	0	0	0	0	0	0	0	0	0	0	0	0	0	0	0	0	0	0	0	0	0	0	0	0	0	0	0	0	0	0	0	0	0	0	0	0	0	0	0	0	0	0	0	0	0	0	0	0	0	3	0	0	0	0	0	0	0	0	0	0	0	0	2	0	0	0	0	0	0	0	0	0	0	0	0	0	0	0	0	0	0	0	0	0	0	0	0	0	0	0
ENSG00000251454	RP11-542G1.2	0	0	0	0	0	0	0	0	0	0	0	0	0	0	0	0	0	0	0	0	0	0	0	0	0	0	0	0	0	0	0	0	0	0	0	0	0	0	0	0	0	0	0	0	0	0	0	0	0	0	0	0	0	0	0	0	0	0	0	0	0	0	0	0	0	0	0	0	0	0	0	0	0	0	0	0	0	0	0	0	0	0	0	0	0	0	0	0	0	0	0	0
ENSG00000251383	RP11-542G1.3	0	0	0	0	0	0	0	0	0	0	0	0	0	0	0	0	0	0	0	0	0	0	0	0	0	0	0	0	0	0	0	0	0	0	0	0	0	0	0	0	0	0	0	0	0	0	0	0	0	0	0	0	0	0	0	0	0	0	0	0	0	0	0	0	0	0	0	0	0	0	0	0	0	0	0	0	0	0	0	0	0	0	0	0	0	0	0	0	0	0	0	0
ENSG00000248646	RP11-567N4.2	0	0	0	0	0	0	0	0	0	0	0	0	0	0	0	0	0	0	0	0	0	0	0	0	0	0	0	0	0	0	0	0	0	0	0	0	0	0	0	0	0	0	0	0	0	0	0	0	0	0	0	0	0	0	0	0	0	0	0	0	0	0	0	0	0	0	0	0	0	0	0	0	0	0	0	1	0	0	0	0	0	0	0	0	0	0	0	0	0	0	0	0
ENSG00000250735	RP11-567N4.3	0	0	0	0	0	0	0	0	0	0	0	0	0	0	0	0	0	0	0	0	0	0	0	0	0	0	0	0	0	0	0	0	0	0	0	0	0	0	0	0	0	0	0	0	0	0	0	0	0	0	0	0	0	0	0	0	0	0	0	0	0	0	0	0	0	0	0	0	0	0	0	0	0	0	0	0	0	0	0	0	0	0	0	0	0	0	0	0	0	0	0	0
ENSG00000163743	RCHY1	329	285	321	211	228	278	230	230	373	338	294	275	314	261	130	244	370	267	274	217	250	120	321	191	223	260	274	270	209	163	229	177	1437	1025	1163	975	1420	999	1602	1001	1256	1080	1165	874	1104	938	1015	1008	946	966	1305	935	852	720	1035	816	1379	1109	1458	1082	1321	1162	1134	968	1440	1048	1439	1034	1158	1214	1250	982	978	936	962	814	1107	779	1056	660	341	329	315	253	239	197	352	243	356	345	241	226
ENSG00000174796	THAP6	164	100	213	103	125	147	117	124	207	201	226	139	232	151	74	146	208	134	185	151	164	47	69	129	226	220	202	138	92	49	143	120	429	528	369	445	380	532	398	499	366	585	385	525	312	612	257	635	374	530	373	499	342	498	423	535	401	588	412	576	413	635	397	536	383	645	478	575	395	797	414	610	356	659	411	569	445	624	454	550	314	311	308	365	242	288	407	346	318	353	255	267
ENSG00000174792	C4orf26	3	4	3	0	3	4	6	1	28	24	14	4	6	24	18	7	10	33	20	18	13	24	13	18	43	74	47	35	32	29	38	53	174	166	16	132	213	136	419	176	32	61	39	75	58	142	108	85	19	45	162	30	34	7	32	16	178	162	172	165	254	220	300	172	32	67	82	67	61	234	130	91	24	35	5	32	30	22	49	11	0	0	0	0	0	0	0	0	0	0	0	0
ENSG00000138769	CDKL2	1	1	0	0	0	0	0	0	0	0	2	0	1	0	0	1	0	0	3	0	0	0	10	2	1	0	0	0	0	0	0	2	4	10	4	11	2	0	1	2	2	4	3	7	1	3	1	9	4	2	5	3	2	4	1	8	9	14	3	8	1	1	0	4	0	0	1	6	4	2	1	9	2	0	8	5	2	14	3	1	0	2	0	2	1	2	1	1	0	4	0	0
ENSG00000138757	G3BP2	1833	1656	2275	2097	1947	1792	2177	1457	1907	2378	2385	2307	2465	1677	741	1646	2488	1884	2448	1945	1999	439	1294	1696	2034	2654	2850	2489	1480	1202	2130	1467	10711	9721	8481	8656	10079	9450	11595	9484	8739	9127	8032	7461	7619	8494	7350	8994	7175	8874	9912	8478	6685	7798	8446	8602	10545	10497	10546	10553	10237	11424	9736	9951	10011	9970	10106	8550	9504	11657	9165	8994	8197	8791	7945	7515	9313	8643	8655	7879	3050	3519	2690	3800	2795	3567	2865	3852	2616	3880	3056	3561
ENSG00000138768	USO1	960	787	1372	1032	1076	1126	1287	949	1008	1113	1112	1153	1064	760	557	894	1108	927	1242	1097	1102	449	727	919	856	1035	1253	1232	793	886	1000	687	6509	6264	4748	6071	5546	5676	6304	4985	4641	6397	4492	5294	4012	4992	3907	5900	3875	5794	6065	5107	3762	4536	4741	4773	6379	7396	6669	7699	6103	6900	5537	6115	5673	6924	5918	5881	5405	7837	5461	5806	4691	6108	4830	5912	5460	5415	5165	5008	2357	3289	2234	3252	2211	3094	1963	3130	2662	3725	2593	3152
ENSG00000229717	RP11-556N4.1	1	0	0	0	0	0	0	0	0	0	0	0	0	0	0	0	0	0	1	0	0	0	0	0	3	0	0	0	6	4	1	0	3	0	0	1	0	1	0	0	0	0	0	0	0	0	0	0	0	0	1	0	3	0	0	0	0	0	2	0	0	1	2	2	0	0	0	0	0	1	0	0	0	0	0	1	1	0	0	0	3	0	0	0	0	0	0	0	0	0	0	0
ENSG00000156194	PPEF2	0	0	0	0	0	1	0	0	0	1	0	0	1	1	13	0	0	0	0	0	6	1	0	0	3	2	0	0	3	5	0	0	1	0	1	0	1	0	1	0	5	0	1	1	0	0	3	0	0	0	0	0	0	0	4	0	0	3	0	0	0	0	1	0	1	2	0	2	1	1	0	12	1	0	0	3	0	1	0	0	0	0	3	0	0	0	2	0	0	0	0	0
ENSG00000138744	NAAA	815	862	949	1008	836	852	887	879	1127	1096	991	923	1190	1173	798	1222	841	669	1004	915	771	513	885	739	1036	1066	1006	990	1048	929	1231	752	3265	2776	2110	2646	2853	2771	3302	2680	2394	2790	2117	2370	1555	1927	1602	2239	1977	2628	2925	2363	1400	1882	1776	1968	3107	3052	2999	3035	2746	3128	2730	2875	2575	2507	2872	2367	1803	2692	1830	2105	2119	2539	2155	2400	1799	2108	1769	1853	1174	239	890	380	1167	368	1581	582	1289	443	474	262
ENSG00000198301	SDAD1	366	311	385	292	301	367	332	300	453	475	441	274	376	382	415	382	343	387	353	259	346	323	364	294	347	422	305	379	393	364	434	238	1920	1876	1526	1625	2067	2048	2345	2039	1695	2280	1546	2011	1559	2203	1514	2314	1309	2036	1887	1899	1300	1803	1645	1830	1855	2078	1856	2171	2127	2434	1990	2077	1845	2464	2051	2084	1958	2995	1995	2350	1433	2077	1473	1960	1792	2137	1740	1859	959	964	973	1326	827	1073	911	1206	1225	1085	945	997
ENSG00000245928	RP11-630D6.5	1	3	0	1	0	0	0	0	0	6	1	1	2	1	3	6	2	0	3	0	0	0	0	0	7	3	5	0	3	0	5	1	0	0	0	0	0	0	0	0	0	0	0	0	0	0	0	0	0	0	0	0	0	0	0	0	0	0	0	0	0	0	0	0	0	0	0	0	0	0	0	0	0	0	0	0	0	0	0	0	0	0	0	0	0	0	0	0	0	0	0	0
ENSG00000138755	CXCL9	0	0	0	0	0	0	0	0	0	0	5	0	0	0	5	14	0	0	3	0	0	0	0	0	1	0	1	0	1	5	0	5	3	0	0	0	0	0	0	0	16	0	0	1	0	0	0	2	0	0	0	0	1	0	0	0	4	3	16	21	1	176	1	156	2	48	0	30	0	97	0	141	18	49	18	336	2	198	4	190	124	37	33	29	431	15	402	38	1356	4	78	65
ENSG00000156219	ART3	0	0	3	0	0	0	0	0	0	0	0	2	0	2	5	1	0	0	5	0	1	1	0	0	0	3	1	0	0	8	4	1	0	0	0	2	1	0	1	1	1	0	5	3	0	1	0	3	0	0	4	0	2	1	0	1	0	1	0	1	0	2	0	7	0	1	5	4	0	1	3	3	2	5	1	1	6	5	1	10	0	0	0	0	0	0	0	0	0	0	0	0
ENSG00000169245	CXCL10	0	4	18	53	5	0	31	48	0	1	392	406	0	3	5	718	7	0	9	9	4	4	261	194	0	0	56	75	2	0	18	91	25	40	91	15	10	3	66	0	1709	118	494	688	49	31	7	773	1370	0	16	7	71	2	3	6	64	177	1455	1938	52	4917	260	185	1020	4279	28	4533	145	7988	126	8787	1048	15843	2192	47572	834	13185	398	16480	84	1	20	26	23	1	15	19	77	26	7	4
ENSG00000169248	CXCL11	0	0	0	0	0	0	0	3	0	0	4	31	0	0	0	52	2	0	0	0	0	0	6	5	0	1	1	0	1	2	4	1	13	3	9	16	1	7	6	8	203	23	79	67	0	2	1	74	140	6	6	3	3	0	0	0	17	72	89	152	10	565	20	498	69	635	0	250	3	1023	9	1323	26	1917	132	4293	26	1704	6	1345	23	1	0	2	5	0	7	10	11	8	0	0
ENSG00000225846	RP11-630D6.1	0	0	0	0	0	0	0	0	0	0	0	0	0	0	0	0	0	0	0	0	0	0	0	0	0	0	0	0	0	0	0	0	0	0	0	0	0	0	0	0	0	0	0	0	0	0	0	0	0	0	0	0	0	0	0	0	0	0	0	0	0	0	0	0	0	0	0	0	0	0	0	0	0	0	0	0	0	0	0	0	0	0	0	0	0	0	0	0	0	0	0	0
ENSG00000138750	NUP54	232	170	295	301	204	248	247	187	369	346	279	360	343	330	190	285	213	223	263	220	184	103	203	135	269	257	290	285	223	214	308	178	1014	893	827	744	1119	1097	1246	989	1008	1291	947	1127	1008	1341	957	1419	763	1049	917	977	785	958	967	994	1002	919	1020	951	1134	1167	1164	1080	1150	1385	1379	1235	1234	1717	1200	1440	806	1092	913	963	1172	1174	982	972	531	541	456	624	498	425	433	546	682	600	540	434
ENSG00000138760	SCARB2	5111	4328	5577	5091	6100	6147	5733	5113	6211	7054	5726	5065	7670	5759	2777	6581	5993	4750	5907	5031	6081	2491	4417	4622	6089	6928	7114	6585	5687	4091	5964	4069	26578	24301	18266	22749	23719	21958	28084	23103	22311	23371	19776	19131	17944	21733	17372	23410	16866	19620	25799	19231	14439	18998	18599	22103	25481	26943	27126	28936	23252	27533	24296	27192	23795	27060	24435	22301	21581	32334	20828	29053	18033	29588	18348	30213	19435	32663	18280	26542	20238	12010	18758	14460	18320	13475	10304	13749	19911	12632	18153	12696
ENSG00000189157	FAM47E	1	2	7	3	1	0	2	4	2	0	0	0	4	2	0	2	6	3	0	2	0	1	0	0	0	1	0	2	0	2	12	0	10	19	8	17	8	7	13	10	10	12	1	7	6	19	2	18	1	2	4	7	0	2	4	6	4	14	9	19	16	10	9	7	10	7	4	10	3	10	6	5	5	5	1	5	7	9	6	8	16	18	6	14	13	5	20	18	30	11	16	28
ENSG00000272414	FAM47E-STBD1	0	0	0	0	0	0	0	2	0	0	0	0	0	0	0	0	0	0	0	0	0	0	0	0	0	0	0	0	1	1	0	1	0	0	0	0	0	0	0	0	1	0	0	0	0	0	0	0	0	0	0	0	0	0	0	0	0	0	3	0	1	0	0	0	0	0	0	0	0	0	0	0	0	0	1	0	0	0	0	0	0	0	0	1	0	0	0	0	0	0	0	0
ENSG00000118804	STBD1	24	28	32	30	11	30	26	30	29	24	43	40	26	32	17	29	35	15	28	14	20	6	30	40	21	20	21	27	25	12	21	17	62	48	37	49	32	49	36	38	56	35	40	47	32	55	31	63	25	53	46	43	35	42	37	34	48	47	32	43	27	42	41	36	43	34	43	52	35	41	32	38	47	74	36	40	25	42	27	40	23	47	48	63	35	55	20	60	51	45	37	65
ENSG00000163749	CCDC158	0	0	0	3	0	0	0	0	0	0	0	5	2	7	6	0	0	0	0	0	9	5	2	2	2	2	2	0	4	21	2	1	1	2	0	5	0	0	0	0	3	1	1	1	0	3	0	3	1	0	0	0	0	2	0	0	2	0	0	2	0	0	1	1	1	2	2	2	0	1	0	4	0	2	0	0	0	0	0	0	8	0	3	0	0	0	0	0	1	0	0	0
ENSG00000249858	SNX5P1	1	0	0	1	0	0	0	1	1	0	0	0	0	0	0	1	1	0	0	0	0	1	0	0	0	2	0	0	0	1	0	0	0	3	1	1	2	3	4	2	2	6	2	4	8	6	5	10	1	1	1	2	0	2	0	1	3	2	1	1	2	1	0	1	5	11	8	11	1	1	10	8	0	1	1	0	1	0	1	0	4	2	3	0	0	0	4	1	0	1	0	0
ENSG00000240426	RP11-356M17.1	0	0	0	0	0	0	0	0	0	0	0	0	0	0	0	0	0	0	0	0	0	0	0	0	0	0	0	0	1	0	0	0	0	0	0	0	0	0	0	0	0	0	0	0	0	0	0	0	0	0	0	0	0	0	0	0	0	0	0	0	0	0	0	0	0	0	0	0	0	0	0	0	0	0	0	0	0	0	0	0	0	0	0	0	0	0	0	0	0	0	0	0
ENSG00000138771	SHROOM3	0	1	4	0	0	0	0	0	0	0	15	7	2	6	1	10	3	2	0	10	9	0	0	2	7	5	6	6	10	1	5	7	74	68	133	61	109	99	113	113	98	137	79	107	105	205	125	193	185	172	104	186	170	215	212	308	99	88	75	81	157	132	154	113	104	87	96	105	153	169	145	160	167	171	152	182	209	346	208	257	0	433	0	1417	0	2901	1	2918	0	3714	0	954
ENSG00000249278	RP11-688H10.1	0	0	0	0	0	0	0	0	0	0	0	0	0	0	0	0	0	0	0	0	0	0	0	0	0	0	1	0	2	3	0	0	0	0	0	0	0	0	0	0	0	0	0	0	0	0	0	0	0	0	0	0	0	0	0	0	0	0	0	0	0	0	0	0	0	0	0	0	0	0	0	0	0	0	0	0	0	0	0	0	0	0	0	0	0	0	0	0	0	0	0	0
ENSG00000231335	AC107072.2	0	0	0	0	0	0	0	0	0	0	0	0	0	0	0	0	0	0	0	0	0	0	0	0	0	0	0	0	2	0	0	0	0	0	0	0	0	0	0	0	0	0	0	0	0	0	0	0	0	0	0	0	0	0	0	2	0	0	0	0	2	0	1	0	1	0	0	0	0	0	0	0	0	0	0	0	0	0	0	0	0	0	0	0	0	0	0	0	0	0	0	0
ENSG00000233860	RP11-359D14.2	0	0	2	0	0	0	0	0	0	0	0	0	0	0	0	0	0	0	0	0	0	0	0	0	0	0	0	0	0	0	0	0	0	0	0	2	0	0	0	0	0	1	0	0	0	0	0	3	0	0	0	0	0	0	0	0	0	1	0	1	4	1	0	0	0	0	1	0	0	1	0	0	0	0	0	0	0	0	0	0	0	0	0	0	0	0	0	0	0	0	0	0
ENSG00000224218	RP11-359D14.3	0	0	0	0	0	0	0	0	0	0	0	0	0	0	0	0	0	0	0	0	0	0	0	0	0	0	0	0	0	0	0	0	0	0	0	0	0	0	0	0	0	0	0	0	0	0	0	0	0	0	0	0	0	0	0	0	1	0	0	0	0	0	0	0	0	0	0	0	0	0	0	0	0	0	0	0	0	0	0	0	0	0	0	0	0	0	0	0	0	0	0	0
ENSG00000270244	RP11-123J14.4	0	0	0	0	0	0	0	0	0	0	0	0	0	0	0	0	0	0	0	0	0	0	0	0	0	0	0	0	0	0	0	0	0	0	0	0	0	0	0	0	0	0	0	0	0	0	0	0	0	0	0	0	0	0	0	0	0	0	0	0	0	0	0	0	0	0	0	0	0	0	0	0	0	0	0	0	0	0	0	0	0	1	0	0	0	0	0	0	0	0	0	0
ENSG00000242727	RP11-123J14.1	0	0	0	0	0	0	0	0	0	0	0	0	0	0	0	0	0	0	0	0	0	0	0	0	0	0	0	0	0	0	0	0	0	0	0	0	0	0	0	0	0	0	0	0	0	0	0	0	0	0	0	0	0	0	0	0	0	0	0	0	0	0	0	0	0	0	0	0	0	0	0	0	0	0	0	0	0	0	0	0	0	1	0	0	0	0	0	0	0	0	0	0
ENSG00000186212	SOWAHB	0	0	0	0	0	0	0	0	0	0	0	0	0	3	0	0	0	0	0	0	0	0	0	0	0	0	6	0	0	0	0	0	3	1	0	5	5	11	7	5	0	0	3	0	0	1	0	0	0	0	7	3	1	0	1	0	7	2	2	6	7	7	4	4	1	0	0	0	0	0	0	0	0	1	2	0	0	0	0	0	0	0	0	0	0	1	0	0	0	0	0	5
ENSG00000138758	SEPT11	999	888	1349	1119	1114	1304	1207	1172	1207	1159	1358	1340	1384	1223	1332	1486	1272	954	1378	1223	1195	699	1147	1072	1044	1277	1122	1133	1105	1005	1219	868	7520	6349	5964	6149	8418	8802	10074	7228	7032	8998	6138	7542	7400	11427	7098	12579	5134	6777	7107	6195	5079	7317	6423	7707	7501	7430	7645	7564	9221	10110	8220	9556	7774	8970	7748	7924	8864	14278	9200	11902	5733	6778	5877	6153	7268	8631	6988	7537	1171	5675	1683	7558	1550	7501	1135	6918	1344	7057	2972	5930
ENSG00000234036	TXNP6	0	0	4	0	1	2	2	3	5	0	0	0	0	1	4	4	0	2	4	1	2	4	1	1	2	2	3	2	1	1	2	1	1	1	1	0	0	0	0	0	1	1	0	0	1	0	0	0	0	2	0	0	0	1	0	0	1	1	1	0	0	1	0	0	1	2	1	1	0	0	0	0	1	1	1	3	2	1	2	0	0	1	1	0	0	0	0	0	0	0	5	0
ENSG00000118816	CCNI	1416	1426	1664	1524	1159	1198	1430	1364	1891	1660	1840	1657	1902	2029	2394	1765	1431	1090	1502	1259	1346	1638	1932	1190	1457	1460	1466	1436	1912	1941	1479	1130	9629	9184	9217	8756	10054	10383	11480	10165	9422	11083	8224	9821	8682	10044	8676	10713	7875	10444	9335	10250	8267	10002	9876	11502	9452	10081	9375	10145	10425	12406	9673	10235	10573	11282	10680	10176	11195	13254	10961	9921	8937	10541	8895	9343	11658	9711	10965	8811	4681	3317	4759	4106	4157	3292	4989	3989	4183	3710	3265	3133
ENSG00000214062	RPL7P17	2	0	1	1	0	0	0	0	0	1	1	0	0	4	0	0	1	1	0	0	0	0	2	3	1	0	0	0	0	2	0	0	0	0	0	0	0	0	0	1	0	0	0	0	0	0	0	0	0	0	0	0	0	0	0	0	0	0	0	0	0	0	0	0	0	0	0	0	0	0	0	0	0	0	0	0	0	0	0	0	0	0	0	0	0	0	0	0	0	0	0	0
ENSG00000271676	RP11-1E1.2	0	0	0	0	0	0	0	0	0	0	0	0	0	0	0	0	1	0	3	0	0	0	0	0	0	0	0	0	1	0	0	0	0	0	0	0	0	0	0	0	0	0	0	0	0	0	0	0	0	0	0	0	0	0	0	0	0	0	0	0	0	0	0	0	0	0	0	0	0	0	0	0	0	0	0	0	0	0	0	0	0	0	0	0	0	0	0	0	0	0	0	0
ENSG00000138764	CCNG2	242	161	195	239	125	148	164	105	320	334	263	199	243	271	123	158	238	196	219	199	188	110	108	109	263	298	248	272	231	201	274	143	1063	1006	1089	848	1022	1022	1173	1138	1093	1141	1165	856	899	1265	941	1152	884	1063	1051	1183	736	1238	927	1427	1007	813	936	849	1018	1175	936	946	1310	977	1440	843	1029	1148	1018	911	1006	733	992	605	1010	955	1024	833	1164	187	1062	482	886	485	1299	438	422	201	295	215
ENSG00000270669	CTB-179I1.3	0	0	0	0	0	0	0	0	0	0	0	0	0	0	0	0	0	0	0	0	0	0	0	0	0	0	0	0	0	0	0	0	0	0	0	0	0	0	0	0	0	0	0	0	0	0	0	0	0	0	0	0	0	0	0	0	0	0	0	0	0	0	0	0	0	0	0	0	0	0	0	0	0	0	0	0	0	0	0	0	0	0	0	0	0	0	0	0	0	0	0	0
ENSG00000250006	CTB-179I1.1	0	0	0	0	0	0	0	0	0	0	0	0	0	0	0	0	0	0	0	0	0	0	0	0	0	0	0	0	0	3	0	0	0	0	0	0	0	0	0	0	0	0	0	0	0	0	0	0	0	0	0	0	0	0	0	0	0	0	0	0	0	0	0	0	0	0	0	0	0	0	0	0	0	0	1	0	0	0	0	0	0	0	0	0	0	0	0	0	0	0	0	0
ENSG00000248831	CTB-179I1.2	0	0	0	0	0	0	0	0	0	0	0	0	0	0	0	0	0	0	0	0	0	0	0	0	0	0	0	0	0	0	0	0	0	0	0	0	0	0	0	0	0	0	0	0	0	0	0	0	0	0	0	0	0	0	0	0	0	0	0	0	0	0	0	0	0	0	0	0	0	0	0	0	0	0	0	0	0	0	0	0	0	0	0	0	0	0	0	0	0	0	0	0
ENSG00000249036	RP11-625I7.1	0	0	0	0	0	0	0	0	0	0	0	0	0	0	0	0	0	0	0	0	0	0	0	0	0	0	0	0	0	0	0	0	0	0	0	0	0	0	0	0	0	0	0	0	0	0	0	0	0	1	0	0	0	0	0	0	0	0	0	0	0	0	0	0	0	0	0	0	0	0	0	0	0	0	0	0	0	0	0	0	0	0	0	1	0	0	0	0	0	0	0	0
ENSG00000156234	CXCL13	0	0	2	0	0	0	0	0	0	0	0	0	0	0	0	0	0	0	0	0	0	0	0	0	0	0	0	0	1	0	0	0	0	0	1	0	0	0	0	0	0	0	11	0	0	0	0	0	0	0	0	0	1	0	0	0	0	0	0	0	0	0	0	0	0	0	0	0	0	0	0	3	0	0	0	0	0	0	0	0	0	3	0	2	0	0	0	0	1	0	0	0
ENSG00000138767	CNOT6L	328	294	452	252	316	260	290	214	432	360	370	360	387	360	196	292	384	268	405	323	285	170	238	205	392	338	419	439	225	240	286	255	2300	2208	2119	1882	2072	1840	2442	1977	2280	2240	1914	1812	1608	1610	1608	1781	1758	2067	2123	2098	1514	1720	1923	1951	2440	2318	2409	2445	2286	2405	1872	1855	2455	2335	2436	2089	1967	2506	1902	1857	2017	2389	1956	2121	2221	2106	2152	1910	1195	914	1293	1102	1028	1034	1122	1039	1038	1022	917	766
ENSG00000169288	MRPL1	85	83	127	87	96	149	132	98	100	102	89	71	83	116	176	96	92	79	111	69	95	138	151	87	102	80	48	70	145	114	135	78	491	561	275	557	495	511	570	482	329	554	319	519	342	532	387	594	251	478	468	408	264	389	343	413	503	583	442	628	455	593	472	530	335	591	410	525	435	845	419	614	268	559	284	423	368	495	350	434	210	194	150	296	201	199	157	261	308	254	177	272
ENSG00000250214	RP13-488H8.1	0	0	0	1	0	0	0	0	0	0	0	0	0	0	0	0	0	0	0	0	0	0	0	0	0	0	0	0	0	0	0	0	0	0	0	0	0	0	0	0	0	0	0	0	0	0	0	0	0	0	0	0	0	0	0	0	0	0	0	0	0	0	0	0	0	0	0	0	0	0	0	0	0	0	0	0	0	0	0	0	0	0	0	0	0	0	0	0	0	0	0	0
ENSG00000248926	RP11-777B9.1	0	0	0	2	0	0	0	0	0	0	0	0	0	0	0	0	0	0	0	0	0	0	0	0	0	0	0	5	3	2	0	0	0	0	0	0	0	0	0	0	0	0	0	0	0	0	0	0	0	0	0	0	0	0	0	0	0	0	0	0	0	0	0	0	0	0	0	0	0	0	0	0	0	0	0	0	0	0	0	0	0	0	0	0	0	0	0	0	0	0	0	0
ENSG00000248956	HMGB1P44	0	0	0	0	0	0	0	0	1	0	0	0	0	0	0	0	0	0	0	0	0	0	0	0	0	0	1	5	0	0	0	0	0	0	0	1	2	0	1	0	1	0	3	0	1	3	0	1	1	0	2	0	0	3	0	0	0	0	0	0	0	1	3	0	0	0	0	0	0	2	0	1	1	1	0	0	0	0	0	0	0	0	0	0	0	2	0	2	2	0	3	4
ENSG00000248640	HNRNPA1P56	0	0	0	0	0	0	0	0	0	0	0	2	0	0	0	0	0	0	0	0	0	0	0	0	0	0	0	0	0	0	0	0	0	0	0	0	0	0	0	0	0	0	0	0	0	0	0	0	0	0	0	0	0	0	0	0	0	0	0	0	0	0	0	0	0	1	0	0	0	0	0	0	0	0	0	0	0	0	1	0	0	0	0	0	0	0	0	0	0	1	1	0
ENSG00000248128	RP11-777B9.4	0	0	0	0	0	0	0	0	0	0	0	0	0	0	0	0	0	0	0	0	0	0	0	0	0	0	0	0	0	0	0	0	0	0	0	0	0	0	0	0	0	0	0	0	0	0	0	0	0	0	0	0	0	0	0	0	0	0	0	0	0	0	0	0	0	0	0	0	0	0	0	0	0	0	0	0	0	0	0	0	0	0	0	0	0	0	0	0	0	0	0	0
ENSG00000249072	RP11-777B9.5	0	0	0	0	0	0	0	0	0	0	0	0	0	0	0	0	0	0	0	0	0	1	0	0	0	0	0	0	0	1	0	0	1	0	0	0	0	0	0	0	1	0	0	0	0	0	0	0	0	1	0	0	0	0	0	0	0	0	2	0	0	0	0	0	0	0	0	0	0	0	1	1	0	0	0	1	0	0	0	0	0	0	0	0	0	0	0	0	3	3	0	0
ENSG00000138759	FRAS1	0	0	0	0	0	0	0	0	5	2	0	0	4	6	17	1	1	4	1	1	2	1	8	0	3	4	1	5	9	13	4	0	58	90	20	99	74	234	135	186	66	177	65	151	82	208	67	220	23	48	91	41	20	65	28	71	80	92	89	130	70	139	107	116	94	178	105	160	102	155	77	194	28	42	24	32	41	49	36	35	0	4	0	0	1	0	4	0	1	0	0	1
ENSG00000249565	SERBP1P5	1	0	3	1	1	1	1	1	5	1	2	2	0	1	1	1	5	1	2	0	1	1	0	2	1	2	2	1	3	3	2	0	23	29	12	31	26	21	23	16	18	26	16	21	23	33	19	25	13	21	31	22	17	34	18	19	16	30	22	41	18	28	17	22	20	37	24	26	20	32	21	18	22	28	10	14	15	17	19	18	12	16	5	12	16	10	13	9	10	3	17	8
ENSG00000248117	MINOS1P4	0	0	0	0	0	0	0	0	0	0	0	0	0	0	0	0	0	0	0	0	0	0	0	0	0	0	0	0	0	0	0	0	0	0	0	0	0	0	0	0	0	0	0	0	0	0	0	0	0	0	0	0	0	0	0	0	0	0	0	0	0	0	0	0	0	0	0	0	0	0	0	0	0	0	0	0	0	0	0	0	0	0	0	0	0	0	0	0	0	0	0	0
ENSG00000138772	ANXA3	13	4	11	9	6	6	12	6	27	4	22	5	7	16	29	35	17	28	40	37	35	32	25	14	33	36	26	49	65	33	43	10	98	150	42	101	120	200	176	148	95	186	84	152	57	205	80	176	24	79	95	64	26	66	41	88	125	128	120	151	135	217	162	189	108	197	134	165	86	215	107	175	40	86	41	83	29	79	32	71	0	3	0	2	0	9	1	0	6	1	0	10
ENSG00000251442	LINC01094	315	311	313	314	371	465	415	318	490	613	446	425	1348	1152	705	1157	277	295	234	250	322	178	269	288	309	345	268	316	470	357	510	346	1922	1751	2086	1468	3826	4143	4641	3796	2000	2153	1738	1798	2395	3327	2185	3787	1786	2317	1817	2255	2228	3532	2647	3607	1636	1644	1938	1645	3333	5039	3070	4094	1924	2108	2018	1905	2423	4449	2418	3933	2016	2297	1919	2182	2628	4163	2469	3479	343	39	217	181	235	115	410	274	548	95	164	92
ENSG00000251019	HIGD1AP13	0	0	0	0	0	0	0	0	0	0	0	0	0	0	0	2	0	1	0	0	0	0	0	0	0	0	0	0	0	0	0	0	0	0	1	0	0	0	0	0	0	0	0	0	0	2	0	0	0	0	0	0	0	1	0	0	0	0	0	0	0	0	0	0	0	0	0	0	0	0	0	0	0	0	0	0	0	1	0	0	0	0	0	0	0	0	1	0	0	0	0	0
ENSG00000239793	RP11-109G23.1	0	2	0	0	1	0	0	0	0	0	0	0	0	2	0	0	0	0	2	0	0	0	0	1	0	0	0	1	0	0	0	0	0	0	0	1	1	2	2	0	0	1	1	1	3	0	1	3	0	0	0	0	1	0	1	1	0	0	0	1	1	3	0	1	2	2	2	0	2	2	0	2	0	1	0	0	2	4	1	0	0	0	0	0	0	0	0	1	0	0	0	0
ENSG00000260278	RP11-109G23.3	4	1	3	1	3	0	4	4	0	9	5	6	7	6	2	3	0	3	1	0	1	5	3	1	0	3	2	1	11	9	7	2	8	0	5	0	0	0	2	0	4	0	8	1	2	0	6	3	0	0	5	2	0	0	4	2	4	0	3	0	5	0	1	2	6	2	18	0	4	4	4	2	0	0	0	3	1	1	7	1	13	12	12	3	7	6	13	8	17	11	5	1
ENSG00000138756	BMP2K	857	845	821	845	583	554	761	535	1187	1367	1019	904	1586	1334	828	1144	920	663	871	712	547	408	563	467	902	926	833	764	697	595	781	561	12651	10495	9620	9563	15030	13093	17723	15102	12357	11486	10576	8894	11673	17187	10904	16649	8325	8335	13021	9220	8117	12758	9915	13822	11923	9728	11974	9423	13482	16260	14399	13855	12892	9523	13354	8562	12281	17122	12484	15279	9344	8052	9313	6799	10187	13169	9468	9910	6701	1910	5768	2080	5635	1539	6777	2514	6525	1719	3921	1811
ENSG00000163291	PAQR3	610	576	499	489	373	441	518	355	798	888	682	650	1069	997	617	774	590	397	521	455	402	319	470	288	622	733	650	634	550	535	623	402	581	467	489	446	598	644	661	632	567	851	517	633	590	823	565	913	405	573	457	579	373	579	486	680	482	457	569	520	672	721	628	631	678	826	699	737	757	1178	772	962	458	553	482	557	614	761	577	544	204	143	153	138	146	127	131	194	170	153	148	223
ENSG00000249307	LINC01088	14	29	11	19	3	15	19	11	13	7	16	9	10	13	5	11	49	61	48	56	59	93	49	42	46	35	26	40	54	47	37	23	98	45	74	65	32	52	44	39	17	43	21	30	20	34	16	28	56	65	87	99	30	48	36	85	77	62	71	51	28	49	40	44	30	28	33	19	13	18	12	15	67	34	52	46	29	45	38	29	1	0	0	5	6	1	5	10	3	1	0	4
ENSG00000156269	NAA11	0	1	0	0	0	0	0	0	0	0	0	0	0	0	0	0	0	0	0	0	0	0	0	0	0	0	0	0	0	0	0	0	0	0	0	0	0	0	0	0	0	0	0	0	0	0	0	0	0	0	0	0	0	0	0	0	0	0	0	0	0	0	0	0	1	0	0	0	0	0	0	0	0	0	0	0	0	0	0	0	0	0	0	0	0	0	0	0	1	0	0	0
ENSG00000196475	GK2	0	0	0	0	0	0	0	0	0	0	0	0	0	0	0	0	0	1	0	0	4	0	0	0	0	0	0	0	1	12	0	0	0	0	0	0	0	0	0	0	0	0	0	0	0	0	0	0	0	0	0	0	0	0	0	0	0	0	0	0	0	0	0	0	0	0	0	0	0	0	0	0	0	0	0	0	0	0	0	0	0	0	0	0	0	0	0	0	0	0	0	0
ENSG00000250334	LINC00989	0	0	0	0	0	0	0	0	0	0	0	0	0	0	3	0	0	0	0	0	1	0	0	0	0	0	0	0	0	0	0	0	0	0	0	0	0	0	0	0	0	0	0	0	0	1	0	0	0	0	0	0	0	0	0	0	0	0	0	0	0	0	0	0	0	0	0	0	0	0	0	0	0	0	0	0	0	0	0	0	0	0	0	0	0	0	0	0	0	0	0	0
ENSG00000249646	OR7E94P	0	0	0	0	0	0	0	0	0	0	0	0	0	0	0	0	0	0	0	0	0	0	0	0	0	0	0	0	0	0	0	0	0	0	0	0	0	0	0	0	0	0	0	0	0	0	0	0	0	0	0	0	0	0	0	0	0	0	0	0	0	0	0	0	0	0	0	0	0	0	0	0	0	0	0	0	0	0	0	0	0	0	0	0	0	0	0	0	0	0	0	0
ENSG00000251399	RP11-234K19.1	0	0	0	0	0	0	0	0	0	0	0	0	0	0	0	1	0	0	0	0	0	0	0	0	0	0	0	0	0	0	0	0	0	0	0	0	0	0	0	0	0	0	0	0	0	0	0	0	0	0	0	0	0	0	0	0	0	0	0	0	0	0	0	0	0	0	0	0	0	0	0	0	0	0	0	0	0	0	0	0	0	0	0	0	0	0	0	0	0	0	0	0
ENSG00000248408	RP11-452C8.1	0	0	0	0	0	0	0	0	0	0	0	0	0	0	0	0	0	2	0	0	0	0	0	0	0	0	0	0	0	0	0	0	0	0	0	0	0	0	0	0	0	0	0	0	0	0	0	0	0	0	1	0	0	0	0	0	0	0	0	0	0	0	0	0	1	0	0	0	0	0	0	0	0	0	0	0	0	0	0	0	0	0	0	0	0	0	0	0	0	0	0	0
ENSG00000251321	PCAT4	0	0	0	0	0	0	0	0	0	0	0	0	0	0	0	0	0	0	0	2	0	0	0	0	0	0	0	0	0	1	0	0	0	0	0	0	0	0	0	0	0	0	0	0	0	0	0	0	0	0	0	0	0	0	0	0	0	0	0	0	0	0	0	0	0	0	0	0	0	0	0	0	0	0	1	0	0	0	0	0	0	0	1	0	0	0	0	0	0	0	0	0
ENSG00000163297	ANTXR2	1090	886	959	910	1000	881	959	671	882	1024	796	626	1592	1028	507	1162	1100	690	935	830	919	231	546	551	838	768	991	614	711	419	759	556	6465	6121	9462	5581	6379	7877	7985	9257	13168	12441	11939	10523	8388	9581	7741	8983	7701	8095	6076	9572	5512	6403	6723	7789	5877	5650	5964	6037	6051	9121	5841	6947	14178	12212	14134	11470	9767	12172	10051	9373	9056	8991	8040	9304	7688	7786	6880	6572	2602	630	2656	194	2379	442	3384	46	2374	136	1192	277
ENSG00000236530	AC097711.1	0	2	2	0	0	0	0	0	0	0	0	0	2	0	0	0	3	0	0	0	0	0	0	0	0	1	0	0	0	0	0	0	0	1	0	0	0	1	0	0	1	0	1	0	0	1	1	0	0	0	0	0	0	0	0	0	0	1	0	1	0	0	0	1	6	0	0	1	0	0	0	1	0	1	0	0	0	3	0	0	0	0	0	0	0	0	0	0	0	0	1	4
ENSG00000244002	RPSAP39	0	0	0	0	0	0	0	0	0	0	0	0	0	0	0	0	0	0	0	0	0	0	0	0	0	0	0	0	0	0	0	0	0	0	1	0	0	0	0	0	0	0	0	0	0	0	0	0	0	0	0	0	0	0	1	0	0	0	0	0	0	0	0	0	0	0	0	0	0	0	0	0	0	0	0	0	0	0	0	0	0	0	0	0	0	0	0	0	0	0	0	0
ENSG00000248719	RP11-377G16.2	0	0	0	0	0	0	0	0	0	0	0	0	0	0	0	0	0	0	0	0	0	0	0	0	0	0	0	0	0	0	0	0	0	0	0	0	0	0	0	0	0	1	0	0	0	2	0	4	0	0	1	0	0	0	0	1	0	1	0	0	0	0	0	0	1	1	0	3	1	3	0	1	0	0	0	1	0	0	0	0	0	0	0	0	0	0	0	0	0	0	0	0
ENSG00000152784	PRDM8	2	5	7	17	0	4	1	12	13	10	8	1	5	9	1	8	4	2	5	1	5	5	3	1	5	4	10	7	3	3	4	0	52	66	84	70	91	107	67	119	247	240	183	228	155	200	139	179	55	63	89	52	48	60	51	59	77	71	53	86	76	96	65	106	284	283	305	264	176	248	149	153	92	74	82	64	56	62	54	60	13	4	13	3	10	1	10	0	16	2	0	4
ENSG00000138675	FGF5	0	3	9	2	2	0	4	0	5	10	6	0	1	1	2	12	9	5	4	7	7	27	4	15	26	13	2	12	20	11	18	10	210	255	349	215	403	591	482	643	781	1055	490	938	568	1276	652	1261	328	459	212	577	283	582	459	742	256	289	216	318	393	626	441	518	779	1019	815	1007	772	1412	804	1056	337	619	315	656	378	886	403	554	1	1	0	0	0	0	0	0	0	0	0	0
ENSG00000197826	C4orf22	0	0	0	0	0	0	0	0	0	0	2	0	0	1	0	0	0	0	0	0	0	0	0	0	2	0	0	0	4	0	0	0	1	1	1	2	0	4	4	3	6	12	1	4	4	11	2	9	2	8	1	3	0	3	3	9	3	1	0	0	0	4	3	5	2	7	10	4	7	8	4	6	2	3	2	2	2	3	0	3	0	0	0	0	0	0	0	0	0	0	0	1
ENSG00000232327	RP11-395C17.1	0	0	0	0	0	0	0	0	0	0	0	0	0	0	0	0	0	0	0	0	0	0	0	0	0	0	0	0	0	0	0	0	0	0	0	0	0	0	0	0	0	0	0	0	0	0	0	0	0	0	0	0	0	0	0	0	0	0	0	0	0	0	0	0	0	0	0	0	0	0	0	0	0	0	0	0	0	0	0	0	0	0	0	0	0	0	0	0	0	0	0	0
ENSG00000152785	BMP3	0	0	0	0	0	0	0	0	0	0	0	0	0	2	1	0	0	0	0	0	0	0	0	0	10	2	0	0	4	4	0	0	1	1	0	1	0	1	2	1	1	0	0	2	0	2	1	5	0	1	0	1	0	4	1	1	0	0	0	0	0	1	0	0	1	3	3	3	0	0	1	1	0	1	0	1	0	4	0	1	0	1	1	0	0	0	0	0	0	0	0	0
ENSG00000138669	PRKG2	1	2	0	0	0	0	0	0	0	0	1	0	0	0	2	2	0	0	0	0	0	0	0	0	3	0	0	1	7	3	5	0	8	0	0	2	0	0	1	1	6	6	5	4	9	17	7	6	2	4	1	1	4	6	5	10	0	1	3	1	0	2	3	1	6	3	7	7	20	1	11	7	2	9	7	1	3	4	4	6	2	1	1	1	2	0	1	2	12	3	4	2
ENSG00000251059	RP11-100N20.1	0	0	0	0	0	0	0	0	0	0	0	1	0	0	0	1	1	0	0	0	0	0	0	0	0	0	1	0	3	1	0	0	0	0	0	0	0	0	0	0	0	0	0	0	0	0	0	0	0	0	0	0	0	0	0	0	0	0	0	0	0	0	0	0	0	2	0	0	0	0	0	0	0	0	0	0	0	0	0	0	0	0	0	0	0	0	0	0	0	0	0	0
ENSG00000138670	RASGEF1B	553	383	878	807	549	452	582	465	574	419	1413	1222	366	341	295	457	581	545	963	677	585	247	620	518	463	465	937	754	461	402	450	340	7477	4114	4271	3791	3886	2199	4382	1833	3715	2398	3724	2042	2973	1450	3106	2050	3629	3018	7781	2416	2463	2314	3281	2051	9529	5229	9870	5754	8109	3941	8869	3678	7030	3505	6453	2992	8323	4695	7457	4071	5464	6119	6091	7645	6065	5882	5907	5606	3424	6259	3955	6523	3773	4360	2242	4762	3270	5630	3076	6521
ENSG00000251331	RP11-689K5.3	0	0	0	0	0	0	0	0	0	0	0	0	0	0	0	0	0	0	0	0	0	0	0	0	0	2	0	0	1	0	0	0	1	0	0	2	0	1	0	0	0	0	0	0	0	0	0	0	0	0	0	0	0	0	0	0	0	0	0	0	0	1	1	0	0	0	0	0	0	0	1	0	0	0	0	0	0	0	0	0	0	3	0	1	0	1	0	0	0	0	0	0
ENSG00000248282	RP11-112L18.1	0	0	0	0	0	0	0	0	0	0	0	0	0	0	0	0	0	0	0	0	0	0	0	0	0	0	0	0	0	0	0	0	0	0	0	0	0	0	0	0	0	0	0	0	0	0	0	0	0	0	0	0	0	0	0	0	0	0	0	0	0	0	0	0	0	0	0	0	0	0	0	0	0	0	0	0	0	0	0	0	0	0	0	0	0	1	0	0	0	0	0	0
ENSG00000248448	COX5BP1	0	0	0	0	0	0	0	0	0	0	0	0	0	0	0	0	0	0	0	0	0	0	0	0	0	0	0	0	0	0	0	0	0	0	0	0	0	0	0	0	0	0	0	0	0	0	0	0	0	0	0	0	0	0	0	0	0	0	0	0	0	0	0	0	0	0	0	0	0	0	0	0	0	0	0	0	0	0	0	0	0	0	0	0	0	0	0	0	0	0	0	0
ENSG00000248543	NPM1P41	0	0	0	0	0	0	0	0	0	0	0	1	0	0	0	0	0	0	0	0	0	0	0	0	0	0	0	0	0	0	0	0	0	0	0	0	0	0	0	0	0	0	0	0	0	0	0	0	0	0	0	0	0	0	0	0	0	0	0	0	0	0	0	0	0	0	0	0	0	0	0	0	0	0	0	0	0	0	0	0	0	0	0	0	0	1	0	0	0	0	0	0
ENSG00000250826	HNRNPA3P13	0	0	0	0	0	0	0	0	0	0	0	0	0	0	0	0	0	0	0	0	0	0	0	0	0	0	0	0	0	0	0	0	0	1	0	0	0	0	0	0	0	0	0	0	0	0	0	0	0	0	0	0	0	0	0	0	0	1	0	0	0	0	0	0	0	0	0	0	1	0	0	0	0	0	0	0	0	0	0	0	0	0	1	0	0	1	0	0	0	0	0	0
ENSG00000234568	BIN2P1	2	1	1	0	0	0	2	1	8	1	0	3	2	8	0	7	0	0	3	1	0	1	1	0	1	1	2	0	0	0	0	0	3	2	5	0	0	0	3	2	0	1	1	0	3	4	2	1	0	3	1	4	0	3	0	9	3	2	0	0	0	4	2	1	1	4	2	1	0	1	2	1	6	3	3	7	2	8	0	3	0	0	2	0	0	1	3	0	1	1	1	0
ENSG00000273156	RP11-127B20.2	0	0	0	0	2	0	0	2	9	0	1	4	2	0	10	0	0	0	0	0	0	0	0	0	1	4	1	2	1	6	0	0	1	0	1	2	5	0	4	0	2	3	2	4	1	1	2	4	2	0	0	0	1	1	5	0	5	2	5	4	1	1	6	1	5	2	4	2	2	6	1	5	4	0	5	0	2	3	5	2	3	3	0	2	1	6	0	3	5	3	9	5
ENSG00000138668	HNRNPD	1095	1225	1487	1181	906	1008	1248	1226	1500	1427	1492	1465	1444	1373	1386	1497	1140	805	1210	879	878	912	1148	917	1229	1036	1129	1229	1255	1113	1051	801	4479	4407	4137	3853	5806	5884	6528	5872	5517	7274	4997	6409	5776	7950	5518	8123	3741	5380	4440	5130	4091	5211	5141	5610	4372	4637	4351	5179	5967	6689	5671	5894	6148	7745	6393	6869	7093	9852	6748	8173	4364	6058	4291	5275	5837	6470	5557	5227	3218	2697	2845	3044	2775	2639	2783	2902	3531	3093	3044	3014
ENSG00000272677	RP11-127B20.3	9	6	5	5	11	7	7	6	7	11	10	5	4	5	11	30	2	3	3	2	5	9	7	6	8	6	6	9	11	7	7	4	7	2	6	3	8	8	4	2	6	6	5	3	10	6	2	9	6	2	3	0	5	6	6	4	4	4	3	1	5	7	4	1	8	8	6	4	8	3	3	3	3	2	4	2	18	2	7	1	10	6	5	6	2	7	17	7	1	5	5	8
ENSG00000250325	IGBP1P4	0	0	0	1	0	0	0	0	0	0	0	0	0	0	0	0	0	0	0	0	0	0	0	0	0	0	0	0	0	0	0	0	0	0	0	2	0	0	0	0	3	0	0	0	1	0	0	0	1	0	0	0	1	0	0	0	1	0	0	0	0	0	0	0	1	0	0	0	1	1	0	0	0	0	0	4	0	0	0	0	0	0	0	0	0	0	0	0	0	0	2	0
ENSG00000152795	HNRNPDL	950	1050	1265	921	783	852	795	921	1511	1470	1413	1219	1395	1348	1327	1145	1182	990	1251	947	736	645	884	620	1261	1179	1306	1267	1167	1255	1116	851	8773	6980	7516	6473	10487	8902	11772	8604	8636	9850	8155	8635	9142	10170	8421	10412	6766	9010	8658	8016	7216	7980	9190	8153	8263	7705	8346	8306	10764	10087	10066	8787	9289	10575	10527	8878	11523	12431	10973	9995	7796	8806	7735	7400	10091	8789	9476	7241	3114	2659	3283	3529	2903	3016	2568	3202	4053	3287	3410	3108
ENSG00000145293	ENOPH1	484	519	695	617	557	571	503	501	820	789	750	779	835	728	410	695	630	505	697	646	518	266	484	549	641	682	653	716	663	562	759	462	2119	1887	1707	1719	2267	2186	2444	2038	1564	1939	1553	1724	1477	2036	1437	2183	1540	1952	2037	1835	1427	1792	1708	1781	2055	1842	2114	1981	2222	2395	2028	2069	1801	1979	2069	1744	1944	2470	1855	1838	1583	1772	1782	1659	1865	1773	1839	1498	898	790	858	967	918	807	814	879	1258	902	1064	904
ENSG00000249242	TMEM150C	1	1	0	0	0	0	2	2	1	1	0	0	5	2	0	0	0	2	6	3	0	0	3	1	7	7	3	0	0	6	1	1	23	7	14	7	16	16	44	21	8	14	2	8	5	16	6	12	11	12	18	11	4	6	11	7	15	7	13	18	36	23	19	20	8	13	5	4	6	3	12	3	9	5	3	12	7	20	20	6	1	2	1	2	2	4	0	0	10	1	0	2
ENSG00000214988	RPL7AP26	0	0	0	0	0	0	0	1	0	1	0	0	0	0	0	0	0	0	0	0	0	0	1	0	0	0	0	0	0	0	0	0	0	0	0	0	0	0	0	0	0	0	0	0	0	0	0	0	0	0	0	0	0	0	0	0	0	0	1	0	0	0	0	0	0	0	0	0	0	0	0	0	0	0	0	0	0	0	0	0	0	0	0	0	0	0	0	0	0	0	0	0
ENSG00000227304	RP11-791G16.2	0	0	0	0	0	0	0	0	0	0	0	0	0	5	2	0	0	1	0	0	0	0	0	0	0	0	0	0	4	7	0	0	2	0	0	0	0	0	0	0	0	0	0	0	0	0	0	0	0	0	0	0	0	0	1	0	0	0	0	0	0	0	0	0	0	0	0	0	0	0	0	0	0	0	0	0	0	0	1	0	0	0	0	0	0	0	0	0	1	0	0	0
ENSG00000249960	RP11-791G16.5	0	0	0	0	0	0	0	0	0	0	0	0	0	0	0	0	0	0	0	0	0	0	0	0	0	0	0	0	0	0	0	0	0	0	0	0	0	0	0	0	0	0	0	0	0	0	0	0	0	0	0	0	0	0	0	0	0	0	0	0	0	0	0	0	0	0	0	0	0	0	0	0	0	0	0	0	0	0	0	0	0	0	0	0	0	0	0	0	0	0	0	0
ENSG00000248113	RP11-791G16.4	0	0	0	0	2	0	1	0	0	0	0	0	0	0	0	0	0	0	0	0	0	0	1	0	0	0	0	0	0	0	0	0	1	2	3	2	5	5	2	1	5	2	3	3	0	12	3	9	3	1	7	0	1	1	0	0	9	6	4	0	5	10	8	2	6	5	4	6	7	8	5	2	1	6	2	0	2	2	5	0	3	1	2	2	1	2	1	6	1	1	0	2
ENSG00000231782	LINC00575	0	0	0	0	0	0	0	0	1	0	3	0	0	0	2	0	0	0	0	0	0	0	0	0	0	0	0	2	0	3	0	0	0	0	0	0	0	0	0	0	0	0	0	0	0	0	0	0	0	0	0	0	0	0	0	0	0	0	0	0	0	0	0	0	0	0	0	0	0	0	0	0	0	0	0	0	0	0	0	0	0	0	0	0	0	0	0	0	0	0	0	0
ENSG00000145284	SCD5	3	3	4	3	1	2	0	0	1	6	4	2	1	6	4	8	11	5	6	11	15	3	10	4	6	13	7	11	10	5	9	5	46	55	57	45	75	96	60	88	74	175	70	150	90	188	83	152	51	96	71	97	57	116	62	127	58	52	48	50	60	90	61	86	104	172	92	132	113	162	96	168	48	93	48	74	61	126	76	92	26	3	11	3	36	0	36	0	12	0	8	0
ENSG00000270480	RP11-57B24.1	0	0	0	0	0	0	0	0	0	0	0	0	0	0	0	0	0	0	0	0	0	0	0	0	0	0	0	0	0	0	0	0	0	0	0	0	0	0	0	0	0	0	0	0	0	0	0	0	0	0	0	0	0	0	0	0	0	0	0	0	0	0	0	0	0	0	0	0	0	0	0	0	0	0	0	0	0	0	0	0	0	0	0	0	0	0	0	0	0	0	0	0
ENSG00000270842	RP11-57B24.2	0	0	0	0	0	0	0	0	0	0	0	0	0	0	0	0	0	0	0	0	0	0	0	0	0	0	0	0	0	0	0	0	0	0	0	0	0	0	0	0	0	0	0	0	0	0	0	0	0	0	0	0	0	0	0	0	0	0	0	0	0	0	0	0	0	0	0	0	0	0	0	0	0	0	0	0	0	0	0	0	0	0	0	0	0	0	0	0	0	0	0	0
ENSG00000138674	SEC31A	1056	854	1270	1017	1235	1347	1463	1281	1065	1267	1099	991	1455	924	438	1232	1133	1029	1185	1065	1532	297	838	1264	974	1361	1322	1173	872	697	1305	963	6444	5951	5576	5805	6122	6634	7143	6271	6221	8916	5565	7571	5713	8036	5530	8683	4840	6589	6150	6133	4627	5930	5640	6654	6295	6951	6414	7085	6343	7443	6111	7104	7101	9150	7412	8133	6822	10737	6802	9308	5246	7493	5032	6834	6168	7575	5736	6397	3254	3062	2537	2655	2983	2735	2926	2783	3740	2932	2799	2695
ENSG00000251022	THAP9-AS1	58	87	82	49	61	74	55	42	173	110	119	92	103	114	95	80	77	52	59	69	74	19	43	52	133	87	97	138	106	73	118	48	698	501	634	414	675	578	746	590	392	408	483	352	418	491	427	455	592	622	680	635	564	642	758	701	689	523	683	516	620	587	652	537	602	413	574	378	591	594	498	473	648	701	627	654	790	867	675	597	256	252	275	281	262	223	261	281	210	158	239	260
ENSG00000168152	THAP9	11	15	19	22	27	18	9	15	27	12	29	17	49	51	22	44	10	11	32	15	8	28	5	6	18	20	23	18	4	11	48	23	129	89	110	72	112	115	142	128	105	112	116	98	92	109	70	104	98	83	114	83	87	97	98	119	120	83	136	88	117	135	116	127	128	140	119	97	134	151	86	112	94	144	108	84	105	127	123	110	72	49	71	46	50	41	59	44	69	50	52	42
ENSG00000189308	LIN54	140	124	132	127	115	148	156	125	168	167	162	161	229	82	61	122	186	113	169	160	166	65	100	106	212	168	181	181	95	98	168	92	1185	902	1277	768	1178	920	1344	856	1200	1193	1192	999	1013	1015	1005	1112	1015	976	1139	1045	987	1002	1262	978	1113	995	1239	1010	1303	1210	1115	1077	1435	1238	1491	1039	1285	1475	1239	1192	1181	1122	1144	969	1450	1149	1308	1024	759	663	533	598	581	579	565	586	824	514	766	578
ENSG00000138663	COPS4	402	342	470	436	386	422	386	355	520	543	512	500	524	529	334	469	448	383	554	424	364	188	360	340	386	470	419	411	458	311	451	306	967	979	929	971	1248	1088	1421	1083	956	1360	916	1138	1007	1334	979	1332	882	1028	1077	989	818	1006	995	1120	1015	1037	1064	1138	1209	1341	1120	1221	1091	1255	1295	1244	1223	1688	1239	1330	841	1097	924	961	1157	1267	1082	979	672	503	588	600	581	465	561	609	824	594	611	548
ENSG00000145287	PLAC8	0	0	0	1	0	1	1	0	5	0	0	0	0	7	2	3	1	1	0	0	2	0	0	0	0	0	1	1	2	2	4	1	0	4	0	6	1	1	0	13	0	5	3	0	1	1	0	2	0	1	1	1	0	4	2	6	1	0	0	2	3	5	4	3	1	0	1	0	4	3	3	0	2	2	4	0	0	2	2	3	31	41	30	67	30	35	47	162	120	5	18	23
ENSG00000250057	RP11-576N17.5	0	1	0	0	0	0	3	0	3	0	0	0	0	0	0	1	0	0	0	2	0	0	0	0	1	0	0	0	0	1	3	0	8	5	0	0	2	7	8	4	3	0	1	2	5	3	3	3	0	1	3	1	0	3	1	3	3	1	1	3	3	2	7	1	3	2	4	2	2	9	7	4	2	1	2	1	2	2	1	5	13	6	12	11	2	13	9	2	7	4	14	5
ENSG00000250677	RP11-576N17.2	0	0	0	0	0	0	0	0	0	0	0	0	0	0	0	0	1	0	0	0	0	0	0	0	0	0	0	0	0	0	0	0	0	0	0	0	0	0	0	0	0	0	0	0	0	0	0	0	0	0	0	0	0	0	0	0	0	0	0	0	0	0	0	0	0	0	0	0	0	0	0	0	0	0	0	0	0	0	0	0	0	0	0	0	0	0	0	0	0	0	0	0
ENSG00000248401	RP11-576N17.3	0	0	0	0	0	0	0	0	0	0	0	0	0	2	0	0	0	0	0	1	0	0	0	0	1	0	0	0	0	0	0	0	0	0	0	0	0	0	0	0	0	0	0	0	0	0	0	0	0	0	0	0	0	0	0	0	0	0	0	0	0	0	2	0	0	0	0	0	0	0	0	0	0	0	0	0	0	0	0	0	0	0	0	0	0	0	0	0	0	0	0	0
ENSG00000173085	COQ2	372	398	375	334	261	317	349	310	574	442	401	414	674	729	485	684	413	338	459	425	331	153	281	282	478	437	408	343	481	355	450	323	951	726	802	555	1263	1077	1606	1183	925	767	907	672	896	974	864	953	776	752	866	723	833	978	1123	997	838	630	876	707	1175	1236	1077	1102	995	934	1035	887	1105	1471	1074	1264	710	899	778	964	1105	1248	985	1011	493	247	418	359	359	357	506	353	846	292	442	280
ENSG00000173083	HPSE	74	39	44	30	50	49	45	61	191	214	230	180	454	278	197	445	108	65	53	69	53	22	29	36	104	125	118	83	75	38	96	62	291	71	286	78	903	452	1155	529	538	144	407	153	726	347	666	449	275	77	260	85	363	198	381	299	243	67	274	100	818	778	885	789	498	320	409	223	907	1239	837	1241	271	216	299	377	608	768	436	494	2350	1222	1428	49	1055	94	2768	80	1331	120	719	1088
ENSG00000274154	RP11-576N17.6	0	0	0	0	0	0	0	0	0	0	0	0	0	0	0	0	0	0	0	0	0	0	0	0	0	0	0	0	0	0	0	0	0	0	0	0	0	0	0	0	0	0	0	0	0	0	0	0	0	0	0	0	0	0	0	0	0	0	0	0	0	0	0	0	0	0	0	0	0	0	0	0	0	0	0	0	0	0	0	0	0	0	0	0	0	0	0	0	0	0	0	0
ENSG00000251647	RP11-576N17.4	0	0	0	0	0	0	0	0	0	0	0	0	0	0	0	0	0	0	0	0	0	0	0	0	0	0	0	0	0	0	0	0	0	0	0	0	0	0	0	0	0	0	0	0	0	0	0	0	0	0	0	0	0	0	0	0	0	0	0	0	0	0	0	0	0	0	0	0	0	0	0	0	0	0	0	0	0	0	0	0	0	0	0	0	0	0	0	0	0	0	0	0
ENSG00000163312	HELQ	137	109	125	136	95	151	130	87	218	238	155	175	213	208	150	178	130	96	114	132	116	66	93	85	143	185	184	162	131	142	138	88	480	426	411	374	555	549	588	540	431	472	469	413	394	466	349	496	307	368	499	349	328	414	402	448	474	505	514	503	568	651	551	535	523	520	537	436	505	654	515	541	418	431	409	436	458	465	480	417	280	301	260	231	238	183	326	215	251	168	199	199
ENSG00000163319	MRPS18C	250	366	301	357	229	290	277	292	328	313	233	218	237	280	250	335	251	277	269	277	294	354	368	216	254	256	252	319	223	272	234	188	655	596	653	531	534	559	656	548	571	791	590	716	622	761	554	692	613	763	621	707	548	621	736	742	585	704	655	706	624	602	510	635	663	860	696	838	725	1047	703	898	599	886	674	835	677	912	668	756	431	488	297	494	383	300	353	448	654	448	335	406
ENSG00000163322	FAM175A	206	245	273	213	196	188	213	181	253	219	212	164	179	197	204	265	182	200	241	173	183	286	272	201	194	175	173	233	188	236	191	145	341	306	310	263	462	488	480	462	401	499	339	432	405	500	385	604	286	378	322	330	306	419	329	467	354	369	320	338	425	516	381	501	418	527	348	408	468	719	441	693	323	455	297	482	364	613	370	534	279	91	326	123	296	75	366	140	268	66	214	97
ENSG00000213608	SLC25A14P1	0	0	0	0	0	0	0	0	0	0	0	0	1	0	0	0	0	0	0	0	0	0	0	1	0	1	0	0	0	0	0	0	0	1	0	0	0	0	1	0	0	0	0	0	1	0	0	0	0	0	0	0	0	0	0	0	0	0	0	0	2	0	0	0	0	0	0	0	0	0	0	0	0	0	0	0	0	0	0	0	0	2	0	0	0	4	5	1	1	1	0	1
ENSG00000239525	RPL30P5	0	0	0	0	0	0	0	0	0	0	0	0	0	0	0	0	0	0	0	0	0	0	0	0	0	0	0	0	0	0	0	0	0	0	0	0	0	0	0	0	0	0	0	0	0	0	0	0	0	0	0	0	0	0	0	0	0	0	0	0	0	0	0	0	0	0	0	0	0	0	0	0	0	0	0	0	0	0	0	0	0	0	0	0	0	0	0	0	0	0	0	0
ENSG00000138678	GPAT3	231	276	354	254	422	429	461	396	379	334	332	372	491	422	100	334	443	367	440	393	661	223	645	703	488	575	624	586	696	515	618	450	2407	2171	802	2049	765	728	801	832	1084	1092	1057	911	399	403	396	438	632	933	2184	830	387	430	511	412	2405	2730	2291	2697	913	1013	774	991	1211	1381	1245	1205	573	840	602	527	764	1007	724	771	546	491	483	413	327	6189	410	419	711	341	96	889	207	351	2456	3825
ENSG00000249171	RP11-767N15.1	9	11	15	16	16	16	15	21	15	15	12	6	10	16	12	29	11	19	22	11	7	12	21	7	8	6	5	16	16	25	15	11	29	16	28	24	25	15	20	14	14	17	17	12	9	4	9	11	24	23	15	24	39	30	32	35	22	31	21	34	19	25	18	24	16	13	15	24	12	22	17	15	32	19	29	44	38	32	45	28	0	9	0	5	5	13	1	1	0	15	9	12
ENSG00000250546	RP11-8L2.1	0	2	0	0	0	0	0	0	0	0	0	0	0	9	8	0	0	1	0	0	3	0	0	1	0	1	0	0	6	2	0	0	0	0	0	0	1	0	0	4	0	0	0	0	0	0	0	1	0	0	0	0	0	0	0	0	0	0	0	1	1	0	0	0	0	0	0	1	0	0	0	0	0	0	0	0	0	0	0	0	0	0	0	0	0	0	0	0	0	0	0	0
ENSG00000214980	RP11-274J2.1	0	0	0	0	0	1	0	0	0	0	0	0	0	0	0	0	0	0	0	0	0	0	0	0	0	0	0	0	0	0	0	0	0	0	0	0	0	0	0	0	0	0	0	0	0	0	0	0	0	0	0	0	0	0	0	0	0	0	0	0	0	0	0	0	0	0	0	0	0	0	0	0	0	0	1	0	0	0	0	0	0	1	0	0	0	0	0	0	0	0	0	0
ENSG00000248749	RP11-42A4.1	0	1	0	0	0	0	0	0	0	0	0	0	0	0	0	0	0	0	0	0	0	0	0	0	0	0	0	0	0	0	0	0	0	0	0	0	0	0	0	0	0	0	0	0	0	2	0	0	0	0	0	0	0	0	0	0	0	0	0	0	0	0	0	0	0	0	0	0	0	0	0	0	0	0	0	0	0	0	1	0	0	0	0	0	0	0	0	0	0	0	0	0
ENSG00000163623	NKX6-1	1	3	0	0	0	1	0	0	0	0	0	0	4	0	0	0	3	0	5	4	5	0	1	5	0	0	0	0	0	0	0	0	0	3	5	1	0	2	3	2	10	32	10	19	7	31	16	20	2	2	0	8	14	13	4	8	0	1	1	4	3	5	2	4	15	33	22	34	13	13	16	24	4	2	3	4	8	9	12	10	0	0	0	0	0	2	0	0	0	0	0	0
ENSG00000258013	RPL3P13	0	0	0	1	0	0	0	0	0	0	0	0	0	0	1	0	0	0	0	0	0	0	0	0	0	0	0	0	0	0	0	0	0	2	0	0	1	0	0	0	0	0	0	0	6	0	0	0	0	0	1	0	0	0	0	0	1	0	2	0	0	0	0	0	0	0	0	0	0	0	0	0	0	0	0	0	0	0	0	0	0	0	0	0	0	0	0	0	0	0	0	0
ENSG00000163624	CDS1	46	25	57	52	52	71	67	76	8	15	16	15	39	22	21	42	91	54	53	59	59	33	69	80	23	29	18	36	41	46	30	37	414	472	193	400	372	198	418	182	155	156	114	128	123	95	153	167	189	268	429	216	160	114	202	123	454	480	416	557	387	301	319	267	150	184	157	154	202	303	220	185	205	311	264	351	269	159	265	200	47	163	29	132	52	109	43	149	46	198	74	179
ENSG00000163625	WDFY3	229	260	309	260	250	221	240	218	399	345	337	415	525	357	271	437	256	191	197	243	232	116	251	165	278	339	351	366	249	205	341	214	6975	5995	7504	5630	7784	8003	9508	8180	8406	8063	6878	6655	6846	7442	6520	8296	6062	6830	6483	6298	5947	6982	7814	7725	7383	6394	7327	6800	8691	9529	8134	8157	9302	8263	9117	7698	8637	10972	8574	8682	7163	7366	6805	6904	8463	8177	8154	7438	5516	4660	6555	5022	4693	4969	5723	4272	5210	4661	4994	3606
ENSG00000251260	WDFY3-AS1	14	1	7	5	9	5	12	2	5	11	5	11	13	0	0	7	10	5	4	5	7	0	2	4	7	10	16	9	5	0	2	6	0	1	0	0	0	0	0	0	0	0	0	0	0	0	1	0	0	0	0	0	0	0	0	0	0	0	0	0	0	0	0	0	0	0	0	0	0	0	0	0	0	0	0	0	0	0	1	0	0	0	0	0	0	1	0	0	0	0	0	0
ENSG00000180769	WDFY3-AS2	28	19	25	11	10	15	23	31	34	43	31	17	56	34	56	40	30	24	24	15	15	2	16	13	53	13	18	23	25	16	26	19	62	48	33	46	49	53	68	78	47	67	42	58	34	91	32	65	28	36	53	59	45	31	30	47	52	49	63	63	53	51	38	51	49	58	51	53	41	47	26	48	29	41	18	32	33	23	48	25	23	3	20	11	26	13	28	8	27	12	14	4
ENSG00000248725	RP11-218C23.1	0	0	0	0	0	0	0	0	0	0	0	0	0	0	0	0	0	0	1	0	0	0	0	0	0	0	0	0	0	0	0	0	0	0	0	0	0	0	0	0	0	0	0	0	0	0	0	0	0	0	0	0	0	1	0	0	0	0	0	1	1	0	0	0	0	0	0	0	0	1	0	0	0	0	0	0	0	2	0	0	0	0	0	0	0	0	0	0	1	0	0	0
ENSG00000138639	ARHGAP24	2	5	17	2	3	8	6	3	12	11	6	15	11	5	0	1	12	8	20	4	9	3	3	5	13	8	21	3	22	14	22	11	247	193	202	209	204	307	285	398	332	571	279	541	303	570	319	455	200	293	233	286	217	347	273	450	244	207	212	206	246	333	214	253	362	492	324	476	406	609	423	532	203	308	223	288	296	383	254	286	84	597	185	1007	144	765	79	429	33	544	139	518
ENSG00000273389	RP13-514E23.2	0	1	3	0	0	1	3	0	1	1	0	0	3	1	0	0	1	0	1	0	2	0	0	0	0	2	1	0	1	1	0	0	0	0	0	1	0	0	0	0	0	0	0	0	0	1	0	0	0	0	1	0	0	1	0	0	0	0	0	0	0	0	0	0	0	1	1	0	0	0	0	0	1	0	0	0	0	0	0	0	2	0	0	1	0	3	1	0	0	0	0	0
ENSG00000261496	RP13-514E23.1	0	0	0	0	0	0	0	0	0	0	0	0	0	0	0	0	0	0	0	0	0	0	0	0	0	3	0	0	0	0	0	0	0	0	0	0	0	3	0	1	0	0	1	0	0	0	0	0	0	0	0	0	0	0	0	0	1	0	0	0	0	0	0	2	0	0	0	0	0	0	0	0	0	0	0	0	0	0	0	0	0	0	0	0	0	0	0	0	0	0	0	0
ENSG00000109339	MAPK10	0	1	0	0	3	7	0	5	2	0	0	0	2	0	0	11	0	0	3	6	2	0	0	1	7	8	0	6	4	11	3	4	19	19	8	13	7	15	13	10	4	14	7	8	3	10	1	14	7	7	13	16	4	5	6	3	26	35	27	16	10	19	10	24	2	6	10	12	2	8	5	16	0	16	6	6	3	13	4	7	0	8	0	0	0	1	0	0	0	0	2	0
ENSG00000250062	RP11-778J15.1	0	0	0	0	0	0	0	0	0	0	0	0	0	0	0	0	0	0	0	0	0	0	0	0	0	0	0	0	0	1	0	0	0	0	2	1	0	0	0	0	0	0	0	0	0	1	0	0	0	0	0	0	0	0	0	0	0	0	0	0	0	0	1	0	0	0	0	0	0	0	0	0	0	0	0	2	1	0	0	0	0	0	0	0	0	0	0	0	0	0	0	0
ENSG00000163629	PTPN13	24	18	35	51	33	19	41	47	26	36	10	26	37	29	49	29	10	19	15	6	35	7	13	14	35	35	20	31	35	40	30	27	429	489	275	429	448	623	552	655	337	737	254	590	314	820	432	750	222	412	449	380	256	363	413	517	378	581	388	532	502	634	436	533	394	682	362	555	507	744	404	724	235	408	224	334	360	611	337	361	16	21	29	79	56	198	12	89	14	24	229	19
ENSG00000145283	SLC10A6	0	0	0	0	0	0	0	0	0	0	0	0	0	0	0	0	0	0	0	0	0	0	0	0	0	0	0	0	0	2	0	0	1	0	0	1	2	0	3	0	2	0	0	2	0	1	0	2	0	0	0	0	1	0	5	1	1	0	2	1	2	1	0	0	0	5	1	3	2	1	0	2	0	1	0	0	0	3	2	0	1	1	7	0	0	1	1	0	2	0	0	1
ENSG00000243312	RP11-397E7.1	0	0	0	0	0	0	0	0	0	0	4	0	0	2	0	0	0	0	0	0	0	0	0	0	0	0	0	0	1	0	0	0	0	0	0	0	0	0	0	0	0	0	0	2	0	0	0	0	0	0	0	0	1	0	0	0	0	0	0	0	0	0	0	0	0	0	1	0	0	0	0	0	0	0	0	2	0	0	2	0	0	0	0	0	0	0	0	0	0	2	0	0
ENSG00000163633	C4orf36	24	18	22	17	16	22	12	35	24	23	22	18	22	29	25	30	10	24	19	12	24	26	13	21	15	34	14	13	13	23	23	18	117	113	80	77	87	92	107	100	78	77	77	61	41	86	65	105	93	98	90	101	52	121	72	110	81	137	103	114	72	114	69	80	87	96	88	82	61	113	96	88	63	98	64	112	81	125	63	95	106	71	83	63	96	55	109	55	89	81	98	56
ENSG00000250202	RP11-397E7.2	0	0	0	0	0	0	1	0	0	0	0	0	0	0	3	0	0	0	0	0	1	1	0	0	0	0	0	0	2	0	0	0	0	0	0	0	1	0	0	1	0	0	0	0	0	0	3	0	0	0	0	0	0	0	0	0	0	0	0	0	0	0	0	0	0	0	0	1	0	2	2	0	0	1	0	0	1	0	0	0	0	1	0	0	0	0	0	0	0	0	0	0
ENSG00000251411	RP11-397E7.4	2	0	0	0	3	0	0	0	0	1	4	3	0	0	0	3	2	0	0	0	0	4	0	0	1	3	1	0	8	0	3	1	0	7	2	12	7	2	9	5	4	2	12	6	4	6	3	1	0	5	4	6	1	1	5	7	3	3	1	1	3	3	4	2	15	4	1	9	2	3	6	7	0	4	3	8	3	5	3	2	17	9	7	9	11	11	11	6	12	8	8	6
ENSG00000172493	AFF1	193	196	212	177	269	242	188	230	287	313	146	197	267	273	230	260	308	161	250	150	246	178	210	177	240	261	211	202	273	173	244	180	5113	5230	4575	4883	5127	4662	5998	5325	5303	5251	4417	4339	4125	4533	3963	4689	3760	4240	5352	4306	3623	4494	4235	5285	5189	5325	5431	5580	4784	5663	4561	4683	5875	5065	5277	4871	4392	6221	4361	5152	4502	5243	4323	5357	4419	5944	4160	5460	4833	3757	5331	3220	4413	2634	5748	2813	4540	3074	4990	2876
ENSG00000235043	TECRP1	13	16	12	18	9	16	4	20	16	20	14	11	18	14	13	9	15	5	12	9	20	7	23	14	18	9	13	9	6	16	17	8	11	10	10	8	7	6	10	12	9	12	6	6	9	8	14	6	4	4	7	6	3	15	5	6	4	6	6	7	6	2	3	7	5	12	5	2	3	5	4	11	9	7	6	2	4	6	4	6	9	2	6	10	7	5	6	4	7	3	4	5
ENSG00000145332	KLHL8	191	160	295	188	195	207	211	198	176	330	190	269	401	224	192	320	311	194	240	235	209	124	151	180	218	295	301	253	195	152	240	162	811	789	886	748	842	1062	925	947	801	956	695	741	697	876	609	1018	775	1111	766	928	733	1030	945	961	925	910	889	961	1092	1324	917	1013	985	973	1062	934	1004	1421	937	1040	902	1070	899	979	1178	1033	1094	947	612	615	632	1063	583	932	533	831	692	971	576	649
ENSG00000248196	RP11-476C8.2	0	3	0	0	0	0	0	0	0	0	0	3	0	3	0	0	0	2	0	0	0	7	0	1	0	0	2	0	0	0	0	0	0	0	0	0	0	0	1	1	0	0	0	0	0	0	1	0	0	0	0	0	0	0	1	0	0	0	0	0	0	0	0	0	1	0	0	0	0	0	2	0	2	1	0	0	0	0	0	0	0	0	0	0	0	2	3	0	1	0	0	0
ENSG00000248180	GAPDHP60	0	1	0	1	0	0	0	2	3	3	6	3	2	2	6	1	0	1	1	0	2	1	6	2	0	0	0	1	0	8	1	2	1	0	4	2	1	3	0	1	3	2	0	5	2	1	0	4	0	0	1	1	0	0	3	1	2	0	3	3	1	0	0	0	1	1	1	2	5	3	3	1	0	4	2	2	2	1	3	4	1	3	0	0	2	1	1	1	1	0	1	1
ENSG00000250572	RP11-529H2.1	0	0	0	1	0	0	0	0	0	0	0	0	0	0	0	0	0	0	0	0	0	0	0	0	0	0	0	0	0	0	0	0	0	0	0	0	0	0	0	0	0	0	0	0	0	0	0	0	0	0	0	0	0	0	0	0	0	0	0	0	0	0	0	0	0	0	0	0	0	0	0	0	0	0	0	0	0	0	0	0	0	0	0	0	0	0	0	0	0	0	0	0
ENSG00000170509	HSD17B13	0	0	0	0	0	0	1	0	0	0	0	0	0	7	0	0	0	2	0	0	0	0	0	0	0	0	0	0	3	0	0	0	1	2	4	4	6	6	2	6	7	0	2	2	0	3	3	4	10	8	1	4	15	7	7	4	2	1	0	2	3	1	1	4	4	6	1	1	5	5	3	1	9	5	11	5	12	13	3	6	0	4	3	3	1	4	2	1	1	1	0	2
ENSG00000255723	RP11-529H2.2	0	0	0	0	0	4	0	0	0	0	0	0	0	0	0	0	2	0	0	0	0	0	0	0	0	3	0	0	1	0	0	0	2	0	0	0	0	0	3	0	0	0	0	0	0	0	0	0	0	0	1	0	0	1	0	0	0	0	0	0	1	0	0	0	0	0	0	0	0	0	1	0	0	0	0	0	0	0	0	0	0	0	0	0	1	2	1	7	0	0	0	0
ENSG00000198189	HSD17B11	638	617	660	691	574	538	549	514	944	861	755	673	1092	980	544	756	898	687	853	689	644	219	534	434	967	875	740	748	821	542	921	581	2520	2309	2393	2066	2984	2949	3549	3091	1412	1415	1470	1098	1069	1399	1125	1294	2110	2455	2592	2584	1897	2685	2563	2854	2410	2344	2539	2488	2912	3618	2867	3146	1682	1353	1795	1220	1382	1608	1357	1283	2273	2940	2242	2755	2865	3205	2516	2508	1241	822	837	1230	897	992	1168	1091	783	649	606	721
ENSG00000249262	RP11-710E1.1	0	0	0	0	0	0	0	0	0	0	0	0	0	0	0	0	0	0	0	0	0	0	0	0	0	0	0	0	0	0	0	0	0	0	0	0	0	0	0	0	0	0	0	0	0	0	0	0	0	0	0	0	0	0	0	0	0	0	0	0	0	0	0	1	0	0	0	0	0	0	0	0	0	0	0	0	0	0	0	0	0	0	0	0	0	0	0	0	0	0	0	0
ENSG00000170502	NUDT9	342	392	414	415	365	423	392	351	464	380	364	401	527	449	347	545	413	338	399	370	447	388	511	361	366	376	366	361	455	471	442	369	1536	1538	1182	1337	1476	1483	1793	1554	1181	1534	1130	1317	996	1300	1011	1438	1068	1566	1418	1442	1052	1227	1298	1425	1346	1602	1432	1745	1461	1646	1516	1486	1263	1696	1420	1392	1318	1806	1290	1400	1233	1598	1135	1451	1432	1477	1360	1270	693	515	645	725	620	586	632	694	936	673	629	574
ENSG00000272856	RP11-710E1.2	0	2	0	0	0	0	0	0	1	0	0	0	0	0	0	0	0	0	0	0	0	0	0	0	0	0	0	0	2	1	0	0	0	0	0	0	0	0	0	0	0	0	1	0	0	0	0	0	0	0	0	0	0	0	0	0	0	0	0	0	0	0	0	0	0	0	0	0	0	0	0	0	0	0	0	0	0	0	0	0	0	0	0	0	0	0	0	0	0	0	0	0
ENSG00000152583	SPARCL1	0	1	0	2	0	0	0	0	1	0	0	1	0	0	0	0	4	3	7	0	3	0	13	0	5	0	1	0	0	2	0	0	2	5	5	5	2	6	2	2	7	1	3	0	5	3	3	2	1	3	5	3	1	0	0	3	1	4	2	7	6	3	1	7	1	0	2	0	4	2	2	0	3	2	2	2	2	5	2	1	0	0	0	0	0	0	0	0	0	0	0	0
ENSG00000249001	RP11-742B18.1	0	4	5	0	1	0	1	3	2	2	2	1	2	0	0	1	4	0	2	1	2	0	7	4	0	0	0	0	2	0	3	1	8	7	9	5	0	11	3	2	2	2	0	0	2	10	4	10	5	7	4	8	3	2	10	11	1	1	7	2	3	6	9	9	2	0	2	0	3	0	2	3	14	4	10	4	5	8	6	5	0	0	0	0	0	0	0	0	0	3	0	0
ENSG00000152591	DSPP	0	0	0	0	0	0	0	0	0	0	0	3	0	1	0	0	0	0	0	0	0	0	1	0	0	0	0	0	4	0	6	0	0	0	0	0	1	0	1	0	4	0	3	0	1	0	0	1	0	0	0	0	0	0	0	0	0	0	6	0	0	1	1	0	0	0	0	0	0	0	0	0	0	0	0	0	0	0	1	0	0	0	0	0	0	0	2	0	0	0	0	0
ENSG00000152592	DMP1	0	0	1	2	0	2	0	0	1	2	0	0	0	1	0	0	11	0	0	0	0	0	0	3	0	3	0	0	2	1	0	4	10	0	7	19	1	0	0	0	11	0	3	0	0	0	0	0	3	1	8	4	0	1	2	0	14	6	11	1	3	2	0	1	5	0	10	0	0	0	2	0	5	0	10	0	9	0	0	0	0	0	0	0	0	0	0	0	0	0	0	0
ENSG00000249973	CHCHD2P7	2	4	3	7	1	3	4	6	2	3	0	1	3	0	1	0	5	5	1	3	10	17	2	1	0	0	4	0	1	0	4	3	14	10	1	14	4	15	4	4	0	0	0	0	3	0	0	3	0	2	9	4	0	0	0	0	2	14	9	12	3	10	9	7	0	3	0	0	0	1	0	1	1	5	1	3	0	4	0	2	0	0	0	0	1	0	0	0	0	0	0	0
ENSG00000029559	IBSP	819	896	1217	929	801	834	948	804	724	612	568	575	876	676	210	461	3348	2602	3450	3131	2910	2511	2663	2371	1655	1568	1619	1600	1476	1072	1062	743	784	621	848	555	471	532	501	567	192	236	274	219	218	284	199	237	750	1094	651	1077	610	679	649	796	708	696	747	692	434	606	612	476	203	262	341	270	310	270	313	177	915	1216	965	1059	670	784	581	617	0	0	0	5	0	1	0	0	0	0	0	0
ENSG00000152595	MEPE	3	5	13	9	5	7	5	7	5	10	2	13	8	6	2	2	7	3	21	27	19	11	11	16	4	13	12	8	6	0	6	3	32	8	15	15	9	10	16	17	11	3	8	7	10	3	3	7	13	19	27	14	7	11	10	9	24	22	26	16	10	15	18	10	11	5	10	7	5	3	6	2	25	16	17	10	11	2	5	10	0	0	0	0	0	0	0	0	0	0	3	0
ENSG00000183199	HSP90AB3P	7	11	9	13	8	5	8	5	3	4	5	8	8	6	3	12	14	6	5	10	4	8	11	9	6	5	4	7	7	8	9	4	36	34	16	29	37	44	58	47	30	50	33	33	34	43	16	49	28	49	34	38	44	31	26	35	54	51	39	61	59	54	57	30	25	58	31	43	51	60	66	58	36	49	21	44	45	41	29	39	13	35	14	15	9	25	8	37	18	36	19	17
ENSG00000118785	SPP1	773844	760165	1015076	846024	669815	736107	709886	708753	811183	774639	801327	743641	616610	596706	409142	591319	886604	724510	975262	745950	699644	456300	740360	617428	642033	638841	616469	638504	443178	392068	405400	308454	1123304	1247732	1116297	1142964	1169452	1340118	1246601	707958	416102	479255	401184	381734	693815	630306	667207	894502	990904	1566627	1017418	1359578	1335111	1493137	1565361	1264812	1043430	1361534	1113730	1476209	1158345	1572332	1178003	1660023	476769	529438	522328	460722	911783	1157427	947708	904244	1088540	1947544	1179850	1772665	1704178	2125122	1711260	1909479	26805	7924	44825	3243	40478	6010	7355	25811	7423	12171	239093	16761
ENSG00000118762	PKD2	383	294	448	419	398	433	472	296	315	528	609	614	691	409	281	522	364	283	414	406	304	58	150	247	416	349	472	511	376	217	366	281	2468	1970	2403	1702	2937	2913	3476	2683	2436	2494	2336	2125	2436	2801	2218	3016	2088	2145	2241	1947	1911	2316	2699	2376	2429	2015	2380	2138	3363	3572	3313	3065	2962	2591	3131	2419	3112	3589	2926	2928	2535	2180	2454	2096	3192	2893	2823	2407	320	839	399	1791	309	1164	285	1650	390	1692	523	1057
ENSG00000118777	ABCG2	323	333	443	282	332	385	244	296	276	373	208	232	251	196	54	147	284	250	361	261	380	93	209	194	246	314	315	253	268	109	186	179	198	232	169	186	123	155	127	285	92	318	83	206	90	239	69	163	182	251	215	316	93	122	108	115	160	190	217	202	134	149	126	107	101	216	131	183	106	182	101	180	181	240	165	235	115	104	105	79	66	5593	195	6161	240	4496	77	5236	209	4056	573	4360
ENSG00000241853	RP11-147K6.1	0	0	0	0	0	0	0	0	0	0	0	0	0	0	0	0	0	0	0	0	0	0	0	0	0	0	0	0	0	0	0	0	0	0	0	0	0	0	0	0	0	0	0	0	0	0	0	0	0	0	0	0	0	0	0	0	0	0	0	0	0	0	0	0	0	0	0	0	0	0	0	0	0	0	0	0	0	0	0	0	0	1	0	0	0	4	0	0	0	0	0	0
ENSG00000251285	RP11-147K6.2	0	0	0	0	0	0	0	0	0	0	0	0	0	0	0	0	0	0	0	0	0	0	0	0	0	0	0	0	0	0	0	0	0	0	0	0	0	0	0	0	0	0	0	0	0	0	0	0	0	0	0	0	0	0	0	0	0	0	0	0	0	0	0	0	0	0	0	0	0	0	0	0	0	0	0	0	0	0	0	0	0	0	0	0	0	0	0	0	0	0	0	0
ENSG00000163644	PPM1K	89	94	79	112	91	99	94	86	60	43	26	37	82	52	85	96	95	132	126	94	105	152	173	102	75	67	71	85	103	93	83	49	588	712	607	616	428	498	492	449	742	803	516	640	355	437	359	605	652	773	633	745	407	544	465	596	616	833	830	1120	440	978	363	954	590	1324	495	1050	431	1918	458	1709	621	1922	703	2775	696	2394	590	2111	403	582	315	591	272	496	449	457	546	546	190	542
ENSG00000246375	RP11-10L7.1	0	0	0	0	0	0	0	0	0	0	0	0	0	0	0	4	0	0	0	0	0	0	0	0	0	0	4	0	3	0	0	1	0	2	1	2	0	0	0	0	0	0	1	0	1	0	1	0	1	1	1	0	1	0	0	0	0	0	2	0	0	0	0	3	0	1	0	0	0	0	0	0	2	5	1	10	0	14	0	3	0	0	0	0	0	0	0	0	0	0	1	0
ENSG00000138642	HERC6	113	122	160	119	105	119	232	201	103	194	88	117	117	109	46	749	229	113	117	111	123	54	97	197	113	165	129	131	72	41	199	121	809	771	520	782	546	506	861	431	1378	807	786	703	467	362	330	807	1604	509	1008	476	436	426	460	438	761	2189	1520	2549	519	1535	654	3977	1001	3650	341	1899	438	5258	451	4901	720	5770	1425	6902	599	6497	513	6019	323	180	167	327	176	168	168	204	214	241	184	191
ENSG00000138646	HERC5	65	103	83	70	37	71	115	175	73	91	101	68	70	82	63	1062	65	45	73	115	112	138	173	177	81	74	68	74	76	79	159	112	326	349	446	252	273	229	565	308	1946	710	815	775	314	248	189	725	1453	266	422	308	232	363	196	400	308	925	999	2167	222	2070	383	3672	1139	5193	353	2806	359	7449	281	7727	817	7706	1410	12812	791	13615	506	11138	1406	359	471	830	562	656	712	693	358	573	210	395
ENSG00000249934	RP11-466G12.3	0	0	0	0	0	0	0	0	0	0	0	0	0	0	0	0	0	0	0	0	0	0	0	0	0	0	0	0	0	0	0	3	0	0	0	0	0	0	0	0	0	0	0	0	1	0	2	0	0	0	0	0	0	0	0	0	0	0	0	0	0	0	0	0	0	0	0	0	0	0	0	0	0	0	0	0	0	0	2	1	0	0	0	0	0	0	0	0	0	0	0	0
ENSG00000145337	PYURF	729	706	871	719	567	692	679	738	942	738	765	607	748	848	744	724	787	679	858	644	690	613	825	606	831	799	730	617	821	804	742	571	1470	1438	1141	1103	1595	1462	1808	1333	1074	1475	1100	1216	1097	1332	999	1497	1003	1275	1310	1241	953	1160	1144	1198	1334	1488	1408	1569	1614	1714	1430	1531	1207	1528	1299	1347	1384	1835	1236	1559	1044	1330	1104	1260	1415	1373	1232	1106	718	672	705	1271	700	952	633	1097	1167	1071	703	900
ENSG00000138641	HERC3	1274	1200	1669	1464	1121	1328	1210	1301	1880	1670	1449	1381	1533	1393	1188	1668	1633	1263	1565	1242	1410	761	1408	1124	1419	1659	1426	1513	1385	1265	1473	1031	3610	3234	3589	2803	3937	3561	4528	3584	3891	3830	3241	3208	3505	3393	3428	4030	3035	3712	3412	3344	3270	3346	4127	3530	3387	3453	3628	3701	4068	4170	3811	3851	4266	4231	4385	3818	4510	5304	4366	4086	3576	4067	3443	3474	4641	3988	4222	3272	1153	1276	1067	1554	980	1544	998	1303	1052	1546	911	1142
ENSG00000255072	PIGY	0	0	0	0	0	0	0	0	0	0	0	0	0	0	0	0	0	0	0	0	0	0	0	0	0	0	0	0	0	0	0	0	0	0	0	0	0	0	0	0	0	0	0	0	0	0	0	0	0	0	0	0	0	0	0	0	0	0	0	0	0	0	0	0	0	0	0	0	0	0	0	0	0	0	0	0	0	0	0	0	0	0	0	0	0	0	0	0	0	0	0	0
ENSG00000249755	RP11-466G12.2	0	0	0	0	0	0	0	0	0	0	0	3	0	6	0	0	0	3	0	1	0	0	0	2	0	4	0	0	9	1	0	0	0	0	1	0	1	0	2	0	0	1	0	1	2	0	0	0	1	0	0	0	1	7	0	2	0	0	0	3	0	0	1	0	0	0	0	0	1	0	0	0	0	0	0	0	0	0	1	0	1	0	0	0	0	0	2	2	4	0	0	0
ENSG00000177432	NAP1L5	17	17	12	8	7	5	8	0	25	13	22	8	10	2	1	1	8	19	18	13	5	0	22	2	10	14	11	9	3	8	8	5	126	99	46	76	75	87	79	72	64	100	61	83	74	114	57	141	44	62	86	69	50	51	52	80	104	83	76	96	61	83	70	78	72	113	84	96	68	139	100	109	44	62	63	58	40	80	61	49	34	19	27	39	36	23	22	28	25	50	28	60
ENSG00000248019	FAM13A-AS1	57	56	44	43	52	39	47	45	146	133	39	36	237	123	100	87	53	27	41	36	57	16	38	45	100	83	45	53	156	82	109	68	220	182	175	152	209	228	252	244	163	152	120	147	171	196	199	192	155	123	192	171	176	211	213	186	217	150	170	120	256	240	199	221	158	143	149	140	204	211	195	189	179	153	161	147	272	228	192	204	71	112	105	147	52	116	53	91	107	105	82	103
ENSG00000138640	FAM13A	193	171	134	124	212	200	181	134	659	592	131	153	626	619	263	361	161	150	123	82	143	105	141	131	407	299	197	190	511	247	444	278	822	941	613	926	1135	1146	1273	1716	717	1084	651	697	763	1179	687	878	542	756	915	943	502	883	612	1304	654	791	747	719	704	1190	818	1018	673	783	576	687	491	847	557	887	600	740	510	595	496	1088	395	709	1382	752	1943	607	1153	688	2304	569	850	263	938	642
ENSG00000180346	TIGD2	22	40	28	28	27	43	37	25	53	60	26	22	33	52	29	37	75	27	22	30	49	8	38	40	53	42	24	44	29	12	61	28	244	198	246	196	300	363	442	383	366	428	322	349	289	400	318	413	236	332	235	291	241	288	342	324	210	226	255	213	315	397	253	330	381	459	364	388	379	509	371	418	266	285	229	240	338	321	285	231	283	136	276	261	258	187	369	273	241	173	161	190
ENSG00000270720	RP11-84C13.2	0	0	0	0	0	0	0	0	0	0	0	0	0	0	0	0	0	0	0	0	0	0	0	0	0	0	0	0	0	0	0	0	0	1	1	1	0	2	0	2	3	1	1	0	2	0	1	1	0	2	1	1	0	2	0	3	0	0	0	0	0	1	1	1	2	4	1	0	1	2	1	6	0	2	0	1	0	4	0	3	1	0	6	1	6	1	0	0	0	1	0	1
ENSG00000185477	GPRIN3	1144	1182	1173	1129	1269	1167	1166	995	2546	2266	1693	1485	2463	2065	1315	1926	1824	1268	1375	1257	1540	876	1443	1181	1920	1979	1886	1510	1871	1343	1742	1003	25479	16884	17605	16232	29421	22592	33924	25282	18003	11982	15695	9877	17512	18945	17126	17239	14383	13355	23716	13999	15268	17657	18847	20650	24979	17107	24920	17304	25867	26007	28474	22057	19294	11453	18314	11130	18533	18552	18983	14941	16473	13021	15288	10202	18471	16579	17231	13743	2693	10394	2863	14094	3058	11875	1929	11839	4210	10211	4128	11196
ENSG00000251095	RP11-115D19.1	281	280	420	287	214	225	276	219	480	384	423	452	384	445	422	399	345	214	360	264	214	220	238	206	421	312	300	369	376	383	346	216	8	9	1	7	1	4	0	4	5	7	0	1	1	7	0	3	0	1	2	3	1	2	3	2	6	7	2	5	4	4	3	5	3	4	3	6	4	7	6	4	1	5	1	2	1	3	4	1	3	0	0	0	0	0	0	0	0	0	0	0
ENSG00000145335	SNCA	557	543	669	713	487	467	524	446	770	699	869	836	752	835	707	702	608	447	687	446	446	418	453	421	647	556	598	735	707	611	693	436	1636	993	1882	1142	1773	1543	2051	1425	2249	2150	2278	1890	1787	1643	1763	1904	1762	1754	1587	1601	1574	1308	1880	1490	1527	1289	1804	1206	1851	1671	1645	1642	2716	2185	2950	2040	2207	2315	2190	1762	1856	1543	1884	1425	1915	1362	2024	1214	624	16	622	15	658	32	754	8	717	21	617	22
ENSG00000274238	RP11-115D19.3	0	0	0	0	0	0	0	0	0	0	0	0	0	0	0	0	0	0	0	0	0	0	0	0	0	0	0	0	0	0	0	0	0	1	0	0	0	0	1	0	0	0	0	0	0	0	0	1	0	0	0	0	0	0	0	0	0	1	0	2	0	2	0	0	0	0	0	1	0	0	0	0	0	0	0	0	0	0	0	0	0	0	0	0	0	0	0	0	0	0	0	0
ENSG00000277695	RP11-115D19.4	1	0	0	1	0	0	0	0	1	0	0	0	0	1	1	0	0	2	0	0	0	0	0	0	0	0	1	1	0	1	1	0	0	0	0	0	0	0	0	0	1	0	0	0	0	0	0	1	0	0	0	0	0	0	0	0	0	0	1	0	0	0	0	0	0	0	0	0	0	0	0	2	0	0	0	0	0	0	0	0	0	0	0	0	0	0	0	0	0	0	0	0
ENSG00000276542	RP11-115D19.2	0	1	0	0	0	0	0	0	0	0	0	0	0	0	0	0	0	0	0	0	0	0	0	0	0	0	1	0	0	0	0	0	0	0	0	0	1	2	0	0	0	1	0	0	0	0	0	0	0	0	0	0	0	0	0	0	0	0	0	0	0	0	0	0	1	0	0	0	0	0	0	0	0	0	1	0	0	0	0	0	0	0	0	0	0	0	0	0	0	0	0	0
ENSG00000247775	SNCA-AS1	1	5	0	0	0	3	2	0	4	1	8	0	1	2	0	0	0	2	0	0	1	0	0	5	1	8	5	2	0	0	0	0	0	0	0	0	1	2	0	0	0	1	0	1	0	1	0	3	0	0	0	3	1	1	0	1	0	0	1	0	1	0	0	1	1	1	2	0	3	2	0	0	0	0	0	0	0	0	1	1	1	0	0	0	0	0	2	0	3	0	0	0
ENSG00000138722	MMRN1	0	0	0	0	0	0	0	0	0	0	0	0	1	1	0	0	0	0	0	0	0	0	0	0	0	0	2	0	0	0	0	0	1	0	0	1	1	1	0	0	1	0	0	0	0	0	0	0	0	1	0	0	0	0	0	1	0	1	0	1	0	0	0	0	0	1	1	0	0	0	0	0	0	0	5	0	1	0	0	0	0	0	1	0	3	0	0	0	3	0	0	0
ENSG00000184305	CCSER1	1	2	0	5	3	2	3	0	4	7	3	4	11	0	4	3	0	0	0	2	0	0	0	0	0	0	9	0	2	14	1	7	5	6	11	3	8	19	15	13	44	123	41	93	72	161	74	149	11	17	8	15	12	17	9	29	7	0	7	12	5	12	14	13	71	90	56	90	92	189	69	143	5	10	3	4	10	14	2	17	47	7	112	4	43	5	84	4	31	2	59	5
ENSG00000251401	RP11-11N6.1	0	0	0	0	0	0	0	0	0	0	0	0	0	0	0	0	0	0	0	0	0	0	0	0	0	0	0	0	0	0	0	0	0	0	0	0	0	0	0	0	1	0	0	0	0	0	0	0	0	0	0	0	0	0	0	0	0	0	0	0	0	0	0	0	0	0	0	0	0	0	0	0	0	0	0	0	0	0	0	0	0	1	0	0	0	0	0	0	0	0	0	0
ENSG00000187653	TMSB4XP8	777	715	700	815	487	530	667	774	1177	795	785	829	650	971	1154	911	650	587	629	761	705	998	810	632	1020	745	666	849	1034	877	561	576	496	532	379	348	568	500	739	616	442	400	496	325	367	658	403	485	378	587	548	523	335	589	509	511	451	419	430	562	685	664	551	542	437	606	666	403	606	752	448	561	471	577	561	537	670	780	454	457	252	109	291	234	294	207	341	250	216	210	145	104
ENSG00000248984	AC004054.1	0	0	0	0	0	0	0	0	0	0	0	0	0	2	0	0	1	0	0	0	2	0	0	0	0	0	0	0	0	0	0	0	0	0	0	0	0	0	0	0	0	0	0	0	0	0	0	0	0	0	0	0	0	0	0	0	0	0	0	0	0	0	0	0	0	0	0	0	0	0	0	0	0	0	0	0	0	0	0	0	0	0	0	0	0	0	0	0	0	0	0	0
ENSG00000249049	RP11-763F8.1	0	0	0	0	0	0	0	0	0	0	0	0	0	0	0	0	0	0	0	0	0	0	0	0	0	0	0	0	0	0	0	0	0	0	0	0	0	0	0	0	0	0	0	0	0	0	0	0	0	0	0	0	0	0	0	0	0	0	0	0	0	0	0	0	0	0	0	0	0	0	0	0	0	0	0	0	0	0	0	0	0	0	0	0	0	0	0	0	0	0	0	0
ENSG00000279013	RP11-254A24.2	0	0	0	0	0	0	0	0	0	0	0	0	0	0	0	0	0	0	0	0	0	0	0	0	0	0	0	0	0	0	0	0	0	0	0	0	0	0	0	0	0	0	0	0	0	0	0	1	0	1	0	0	0	0	0	0	0	0	0	0	0	0	0	0	0	0	0	0	0	0	0	1	0	0	0	0	0	0	0	0	0	0	0	0	0	0	0	0	0	0	0	0
ENSG00000249891	KRT19P6	0	0	0	0	0	0	0	0	0	0	0	0	0	0	0	0	0	0	0	0	0	0	0	0	0	0	0	3	0	0	0	0	0	0	0	0	0	0	0	0	0	0	0	0	0	0	0	0	0	0	0	0	0	0	0	0	0	0	0	0	0	0	0	0	0	0	0	0	0	0	0	0	0	0	0	0	0	0	0	0	0	0	0	0	0	0	0	0	0	0	0	0
ENSG00000249052	RP11-354O24.1	0	0	0	0	0	0	0	0	2	0	0	0	0	0	0	0	0	0	0	0	0	0	0	0	0	0	0	0	0	0	0	1	0	0	0	0	0	0	0	0	0	0	0	0	0	0	0	0	0	0	0	0	0	1	0	0	0	0	0	0	0	0	0	0	0	0	0	0	0	0	0	0	0	0	0	0	0	0	0	0	0	0	0	0	0	0	0	0	0	0	0	0
ENSG00000248817	PMPCAP1	0	0	0	0	0	1	2	0	0	0	0	0	0	0	0	0	0	0	0	0	0	0	0	0	0	0	0	0	0	0	0	0	0	0	0	0	0	0	0	0	0	0	0	0	0	0	0	0	0	0	0	0	0	0	0	0	0	0	0	0	0	0	0	0	0	0	0	0	0	0	0	0	0	0	0	1	0	0	0	0	0	0	0	0	0	0	0	0	0	0	0	0
ENSG00000280056	RP11-562F9.3	0	0	0	1	0	0	0	0	0	0	0	0	0	0	0	0	0	0	0	0	0	0	0	0	0	2	0	0	0	1	0	0	0	0	0	0	0	0	0	0	0	0	0	0	0	0	0	0	0	0	0	0	0	0	0	0	0	0	0	0	0	0	0	0	0	0	0	0	0	0	0	0	0	0	0	0	0	0	0	0	0	0	0	0	0	0	0	0	0	0	0	0
ENSG00000249152	RP11-562F9.2	0	0	0	0	0	0	0	0	0	0	0	0	0	0	0	0	0	0	0	0	0	0	0	0	0	0	0	0	0	0	0	0	0	0	0	0	0	0	0	0	0	0	0	0	0	0	0	0	0	0	0	0	0	0	0	0	0	0	0	0	0	0	0	0	0	0	0	0	0	0	0	0	0	0	0	0	0	0	0	0	0	0	0	0	0	0	0	0	0	0	0	0
ENSG00000248511	RP11-9B6.1	0	0	0	0	0	0	0	0	0	0	0	0	0	0	0	0	0	0	0	0	0	0	0	0	0	0	0	0	0	0	0	0	0	0	0	0	0	0	0	0	0	0	0	0	0	0	0	0	0	0	0	0	0	0	0	0	0	0	0	0	0	0	0	0	0	0	0	0	0	0	0	0	0	0	0	0	0	0	0	0	0	0	0	0	0	0	0	0	0	0	0	0
ENSG00000152208	GRID2	0	0	0	0	0	0	0	0	0	0	8	0	0	3	1	0	1	0	0	0	0	0	0	0	1	0	1	1	1	3	0	0	2	0	5	0	0	0	2	0	0	2	6	1	1	1	1	0	3	0	0	0	1	3	4	6	1	0	1	4	0	0	2	0	3	7	1	1	0	0	0	0	0	3	6	1	6	0	2	2	1	4	0	3	0	18	0	3	0	19	0	6
ENSG00000251449	MTND1P19	0	0	0	0	0	0	0	0	0	0	0	0	0	0	0	0	0	0	0	0	0	0	0	0	0	0	0	0	0	0	0	0	0	0	0	0	0	0	0	0	0	0	0	0	0	0	0	0	0	0	0	0	0	0	0	0	0	0	0	0	0	0	0	0	0	0	0	0	0	0	0	0	0	0	0	0	0	0	0	0	0	0	0	0	0	0	0	0	0	0	0	0
ENSG00000249239	RP11-428L21.2	0	0	0	0	0	0	0	0	0	0	0	0	0	0	0	0	0	0	1	0	0	0	0	0	0	0	0	0	0	0	0	0	0	0	0	0	0	0	0	0	0	0	0	0	0	0	0	0	0	0	0	1	0	0	0	0	0	0	1	0	0	0	0	0	0	0	0	0	0	0	0	2	0	0	0	0	0	0	0	0	0	0	0	0	0	0	0	0	0	0	0	0
ENSG00000248627	RP11-428L21.1	0	0	0	0	0	0	0	0	0	0	0	0	0	0	0	0	1	0	0	0	0	0	0	0	0	0	0	0	0	0	0	0	0	0	0	0	0	0	0	0	0	0	0	0	0	0	0	0	0	0	0	0	0	0	0	0	0	0	0	0	0	0	0	0	2	0	0	0	0	0	0	0	0	0	0	0	0	0	0	0	0	0	0	0	0	0	0	0	0	0	0	0
ENSG00000248750	RP11-131K17.1	0	0	0	1	0	0	0	0	1	0	0	0	0	0	3	0	0	0	0	0	0	0	1	0	0	1	0	0	1	0	0	0	0	0	0	0	0	0	0	0	0	0	0	0	0	0	0	0	0	0	0	0	0	0	0	0	0	0	0	0	0	0	0	0	0	0	0	0	0	0	0	0	0	0	0	0	0	0	0	0	0	0	0	0	0	0	0	0	0	0	0	0
ENSG00000250908	RP11-703C10.1	0	0	0	0	0	0	0	0	0	0	0	0	0	0	0	0	0	0	0	0	0	0	0	0	0	0	0	0	0	0	0	0	0	0	0	0	0	0	0	0	0	0	0	0	0	0	0	0	0	0	0	0	0	0	0	0	0	0	0	0	0	0	0	0	0	0	0	0	0	0	0	0	0	0	0	0	0	0	0	0	0	0	0	0	0	0	0	0	0	0	0	0
ENSG00000172238	ATOH1	0	0	0	0	0	0	0	0	0	0	0	0	0	0	0	0	0	0	0	0	0	0	0	0	0	0	0	0	0	0	0	0	0	0	0	0	0	0	0	0	0	0	0	0	0	0	0	0	0	0	0	0	0	0	0	0	0	0	0	0	0	0	0	0	0	0	0	0	0	0	0	0	0	0	0	0	0	0	0	0	0	0	0	0	0	0	0	0	0	0	0	0
ENSG00000246541	RP11-363G15.2	0	0	0	0	0	0	0	0	0	0	0	0	0	0	0	0	4	0	0	1	0	0	0	0	0	0	0	1	1	2	0	0	0	0	0	0	0	0	0	0	0	0	0	0	0	1	0	0	0	0	0	0	0	0	0	0	0	0	0	0	0	0	0	0	0	1	0	2	0	0	1	0	0	0	0	0	0	0	0	0	0	1	0	2	2	0	0	2	3	0	2	6
ENSG00000250897	HMGB3P15	0	0	0	0	0	0	0	0	0	0	0	0	0	0	0	0	0	0	0	0	0	0	0	0	0	0	0	0	0	0	0	0	0	0	0	0	0	0	0	0	0	0	0	0	0	0	0	0	0	0	0	0	0	0	0	0	0	0	0	0	0	0	0	0	0	0	0	0	0	0	0	0	0	0	0	0	0	0	0	0	2	0	0	0	0	0	0	0	0	0	0	0
ENSG00000163104	SMARCAD1	214	191	296	196	257	278	236	170	307	311	235	250	394	258	153	250	266	201	292	244	221	98	154	151	236	286	334	285	161	166	217	206	1951	1749	1538	1710	2231	2167	2496	2214	1537	2152	1358	1841	1550	2176	1543	2416	1324	1997	1834	1777	1363	1851	1777	1903	1903	1939	2038	2111	2252	2586	2066	2230	1738	2266	1898	1999	1930	2883	1951	2289	1490	1898	1420	1679	1872	1932	1847	1814	818	723	856	831	742	718	695	764	982	821	784	711
ENSG00000163106	HPGDS	2041	2328	1875	2171	1850	1860	2001	1649	1127	1213	848	707	748	781	559	576	2339	1970	2442	2283	2457	2133	2428	1820	893	809	691	592	741	619	659	447	5913	7228	2043	6738	1835	1301	2006	1275	1157	2480	1119	1790	710	1485	619	1222	1987	3394	6091	3783	1079	1567	1126	1583	5387	7127	5825	7255	1503	1561	1709	1394	1311	1827	1596	1562	776	1324	899	1020	2022	3381	1981	2902	1096	1298	1235	993	56	311	98	375	96	155	32	537	35	285	24	711
ENSG00000241103	RP11-398J16.1	0	0	0	0	0	0	0	0	0	0	0	0	0	0	0	0	0	0	0	0	0	0	0	0	0	0	0	0	0	0	0	0	0	0	0	0	0	0	0	0	0	0	0	0	0	0	0	0	0	0	0	0	0	0	0	0	0	0	0	0	0	0	0	0	0	0	0	0	0	0	0	0	0	0	0	0	0	0	0	0	0	0	0	0	0	0	0	0	0	0	0	0
ENSG00000163110	PDLIM5	886	629	1131	965	841	979	917	802	783	973	1291	1162	940	665	346	829	932	740	1057	1019	779	304	813	704	814	1019	1145	1080	653	396	698	589	4717	4072	4163	3977	4040	4184	4803	3700	5481	6198	4767	5614	4213	5187	4193	5758	3524	4087	4472	3726	3131	3398	3757	3494	4963	4970	5079	4925	4835	5147	4453	4657	6437	6944	6298	5903	5672	7838	5901	6373	3943	4588	3871	4301	4459	4254	4282	3758	1457	3093	1469	3210	1640	3665	1094	3239	1392	3745	2028	3011
ENSG00000249951	RP11-554D13.1	0	0	0	0	0	0	0	0	0	0	0	0	0	0	0	0	0	0	0	0	0	0	0	0	0	0	0	2	0	0	0	0	0	0	0	0	0	0	0	0	0	0	0	0	1	0	0	2	0	0	0	0	0	0	1	0	0	0	0	0	0	0	0	0	0	0	0	0	0	0	0	0	0	0	0	0	0	0	0	0	0	0	0	2	0	0	1	0	0	0	0	0
ENSG00000249599	BMPR1B-AS1	0	0	0	0	0	0	0	0	2	0	0	0	0	0	0	0	0	0	0	0	0	0	0	0	0	0	2	0	1	1	0	0	0	0	0	0	0	0	0	0	0	0	0	0	0	0	0	0	0	0	0	0	0	0	0	0	0	0	0	0	0	0	0	0	0	0	0	0	0	0	0	0	0	0	0	0	0	0	0	0	0	0	0	0	0	0	0	0	0	0	0	0
ENSG00000138696	BMPR1B	0	0	0	0	0	0	0	0	2	0	0	3	0	2	0	1	0	7	2	0	0	8	0	0	4	0	0	2	13	2	1	0	0	3	6	3	6	4	9	6	18	19	13	17	15	10	18	6	3	9	3	8	5	2	9	4	3	1	3	2	4	5	4	4	17	24	15	22	24	16	21	23	7	8	8	13	8	4	11	9	0	6	0	4	0	3	0	0	0	1	1	0
ENSG00000182168	UNC5C	0	0	0	0	0	0	0	0	1	0	0	0	1	0	3	0	0	0	4	0	0	0	0	2	0	1	5	0	2	3	0	1	9	4	18	12	8	7	2	7	35	35	12	34	15	48	14	36	22	25	11	41	12	23	24	46	6	11	11	8	6	9	4	7	15	24	22	21	30	30	22	36	32	46	36	46	32	45	34	19	2	0	0	0	0	1	0	0	0	0	0	0
ENSG00000271474	RP11-710C12.1	0	0	0	0	0	0	0	0	0	0	0	0	0	1	0	0	0	0	0	0	0	0	0	0	0	0	0	0	0	0	0	0	0	0	1	0	1	0	0	0	0	2	0	0	0	0	0	0	1	0	0	0	0	0	1	3	0	0	0	0	0	0	1	0	0	1	1	0	4	0	2	0	0	1	0	0	0	0	1	2	0	0	0	0	0	0	0	0	0	0	0	0
ENSG00000242936	RPL30P6	0	0	0	0	0	0	0	0	0	0	0	0	0	0	0	0	0	0	0	0	0	0	0	0	0	0	0	0	0	0	0	0	0	0	0	0	0	0	0	0	0	0	0	0	0	0	0	0	0	0	0	0	0	0	0	0	0	0	0	0	0	0	0	0	0	0	0	0	0	0	0	0	0	0	0	0	0	0	0	0	0	0	0	0	0	0	0	0	0	0	0	0
ENSG00000163114	PDHA2	0	0	0	0	0	0	0	0	0	0	0	0	0	0	0	0	0	0	0	0	0	0	0	0	0	0	0	0	0	1	0	0	0	0	0	0	0	0	0	0	0	0	0	0	0	0	0	0	0	0	0	0	0	0	0	0	0	0	0	0	0	0	0	0	0	0	0	0	0	0	0	0	0	0	0	0	0	0	0	0	0	0	0	0	0	0	0	0	0	0	0	0
ENSG00000250655	RP11-61G24.1	0	0	0	0	0	0	0	0	1	0	0	0	0	2	0	0	0	0	0	0	0	0	0	0	0	0	0	0	0	0	0	0	0	0	0	0	0	0	0	0	0	0	0	0	0	0	0	0	0	0	0	0	0	0	0	0	0	0	0	0	0	0	0	0	0	0	0	0	0	0	0	0	0	0	0	0	0	0	0	0	0	0	0	0	0	0	0	0	0	0	0	0
ENSG00000248510	RP11-145G20.1	0	0	0	0	0	0	0	0	0	0	0	1	0	2	0	0	0	0	0	1	0	0	0	1	5	2	0	2	1	7	0	0	0	0	0	0	0	1	0	0	0	0	0	0	0	0	0	0	0	0	0	0	0	0	0	0	0	0	0	1	0	0	0	0	0	0	0	0	0	0	0	0	0	0	0	0	0	0	0	0	0	0	0	0	0	0	0	0	0	0	0	0
ENSG00000236764	COX7A2P2	0	0	1	0	0	0	0	1	0	0	0	0	0	0	0	0	1	0	1	0	0	0	1	2	0	0	0	1	0	4	0	0	0	0	0	0	0	0	0	0	0	0	0	0	1	0	0	1	0	0	0	0	0	0	0	0	0	0	0	0	0	0	0	0	0	0	0	1	0	0	0	0	0	0	0	0	0	0	0	0	0	0	0	0	0	0	0	0	0	0	0	0
ENSG00000253170	RP11-431J17.1	0	0	0	0	0	0	0	0	0	0	0	0	0	0	0	0	0	0	0	0	0	0	0	0	0	0	0	0	0	0	0	0	0	0	0	0	0	0	0	0	0	0	1	0	0	0	0	0	0	0	0	0	0	0	0	0	0	0	0	0	0	0	0	0	0	0	0	0	0	0	0	0	0	0	0	0	0	0	0	0	0	0	0	0	0	0	0	0	0	0	0	0
ENSG00000163116	STPG2	5	3	2	5	3	4	5	3	4	7	4	10	5	3	0	3	2	3	6	0	6	0	2	6	4	4	1	8	5	0	6	2	3	6	0	12	4	10	3	17	2	2	4	3	3	2	2	3	2	4	23	8	2	2	0	8	5	13	10	5	0	17	4	8	2	2	1	4	6	7	0	4	4	6	6	5	2	3	2	3	9	6	28	4	12	7	6	4	5	6	10	6
ENSG00000254044	RP11-681L8.1	1	0	0	0	0	0	0	0	0	0	0	1	0	0	0	0	0	0	0	0	0	3	0	0	0	0	0	0	0	9	0	0	0	0	0	0	0	1	0	0	0	0	0	0	0	0	0	0	0	0	0	0	0	0	0	0	0	0	0	0	0	0	0	0	0	0	0	0	0	0	0	0	0	0	0	0	0	0	0	0	2	0	0	1	0	0	2	0	0	0	0	0
ENSG00000251620	STPG2-AS1	0	0	0	0	0	0	0	0	0	0	0	0	1	0	0	0	0	0	0	0	0	0	0	0	0	0	0	0	0	0	0	0	0	0	0	0	0	0	0	0	0	0	0	0	0	0	0	0	0	0	0	0	0	0	0	0	0	0	0	0	0	0	0	0	0	0	0	0	0	0	0	0	0	0	0	0	0	0	0	0	0	0	0	0	0	0	0	0	0	0	0	0
ENSG00000250293	CRYZP2	0	0	0	0	0	0	0	0	0	0	0	0	0	0	0	0	0	0	0	0	0	0	0	0	0	0	0	4	0	0	0	0	0	0	1	0	0	0	1	0	0	0	0	0	0	0	0	0	0	0	0	0	0	1	0	1	0	0	0	0	0	0	0	0	0	0	0	0	0	0	0	0	0	0	0	0	0	0	0	0	0	0	1	0	0	1	2	0	0	0	0	0
ENSG00000242697	RPL5P12	1	0	0	0	1	0	0	0	0	0	0	0	0	0	0	0	0	0	0	0	0	1	2	0	0	0	3	0	1	2	0	0	1	0	0	1	0	0	0	0	1	0	1	0	0	0	1	1	0	0	0	1	0	0	0	0	0	0	0	0	0	1	0	0	0	0	0	1	0	1	1	0	1	0	0	0	0	1	1	0	2	1	3	1	3	3	6	3	8	0	3	6
ENSG00000214904	DUTP8	0	0	0	0	0	0	0	0	0	0	0	0	3	0	0	0	0	0	0	0	0	0	0	0	0	0	0	0	0	2	0	0	0	0	0	0	0	0	0	0	0	0	0	0	0	0	0	0	0	0	0	0	0	0	0	0	0	0	0	0	0	0	0	0	0	0	0	0	0	0	0	0	0	0	0	0	0	0	0	0	0	0	0	0	0	0	0	0	0	0	0	0
ENSG00000214559	RP11-323J4.1	13	14	13	12	18	5	14	20	7	6	11	4	7	10	6	10	6	15	6	11	5	6	13	16	6	10	15	19	9	7	10	8	1	0	0	0	0	0	0	1	0	1	1	0	0	0	0	1	1	0	0	1	1	0	3	0	0	1	1	1	1	0	0	1	1	6	0	1	1	1	0	0	0	0	1	2	0	1	0	1	0	4	8	1	0	1	0	2	0	3	0	0
ENSG00000138698	RAP1GDS1	421	403	608	563	519	564	509	497	446	568	543	599	532	450	185	459	463	350	518	415	446	175	434	445	404	413	456	424	447	338	423	313	2631	2391	2026	2214	2451	2209	2746	1862	1938	2546	1878	2282	1929	2136	1882	2748	1792	2320	2461	2157	1718	1811	2162	1941	2608	2832	2638	2963	2665	2528	2252	2488	2279	2677	2299	2251	2402	3426	2437	2685	1911	2402	1919	2251	2297	2404	2165	2148	768	1167	895	1153	945	1159	707	1211	978	1201	1301	1254
ENSG00000242318	RP11-810D13.1	0	0	1	0	0	0	0	0	1	0	0	1	0	0	0	0	1	0	1	0	0	0	0	0	0	0	0	1	1	0	0	0	0	0	0	0	0	0	0	1	0	0	0	0	1	0	0	1	0	0	0	0	0	1	0	0	4	1	0	0	0	0	2	0	0	0	0	0	0	1	0	0	0	0	1	0	0	0	2	0	3	13	3	7	5	10	6	4	10	2	2	8
ENSG00000168785	TSPAN5	2	3	15	17	6	13	17	19	3	2	1	5	8	25	7	0	35	15	22	17	35	22	49	54	22	19	8	26	32	29	26	12	221	285	539	245	221	485	240	448	727	1200	630	1115	522	1284	502	1138	430	762	205	712	324	634	465	792	237	277	196	335	224	460	246	395	775	1232	793	1103	690	1158	594	1095	420	793	469	828	536	800	444	560	27	16	16	3	30	8	7	3	11	0	8	5
ENSG00000251523	RP11-724M22.1	0	0	0	0	0	0	0	0	0	0	0	0	0	2	0	0	0	0	0	0	0	0	0	0	0	0	0	0	0	1	0	0	0	0	0	0	0	0	0	0	1	0	0	0	0	0	0	0	0	0	0	0	0	0	0	0	0	0	1	0	0	0	0	0	0	0	0	0	0	0	0	0	0	0	0	0	0	0	0	0	0	0	0	0	0	0	0	0	0	0	0	0
ENSG00000260641	RP11-1299A16.3	0	0	0	0	0	0	0	0	0	0	0	0	0	0	6	0	0	0	0	0	0	0	0	0	5	0	0	0	0	9	0	0	3	1	16	6	9	9	7	5	6	16	11	22	6	20	4	26	9	18	4	13	4	10	7	16	0	7	5	6	4	7	6	8	6	19	8	25	13	14	14	11	12	17	9	16	10	14	5	4	2	1	0	0	3	0	0	0	3	0	2	0
ENSG00000249764	RP11-1299A16.1	0	0	0	0	0	0	0	0	0	0	0	0	0	0	0	0	0	0	0	0	0	0	0	0	0	0	0	0	0	0	0	0	0	0	0	0	0	0	0	0	0	0	0	0	0	0	0	0	0	0	0	0	0	0	0	0	0	0	0	0	0	0	0	0	0	0	0	0	0	0	0	0	0	0	0	0	0	0	0	0	0	0	0	0	0	0	0	0	0	0	0	0
ENSG00000227118	BTF3P13	0	0	0	0	0	0	0	0	1	0	0	0	0	0	0	0	0	0	0	0	0	0	0	0	0	0	1	0	0	0	0	0	1	0	1	0	0	0	1	0	0	0	0	0	0	0	1	0	2	0	1	0	2	1	0	0	0	0	0	0	0	0	0	0	0	0	0	0	0	1	0	0	0	0	0	0	0	0	0	1	1	1	0	0	0	1	0	0	0	0	0	0
ENSG00000151247	EIF4E	911	784	1153	951	820	924	911	822	985	1018	1059	937	854	731	600	856	1016	869	1117	1004	942	401	926	931	865	1021	895	1004	725	741	827	585	2336	2227	1479	1987	2155	1836	2187	1497	1465	1793	1432	1530	1330	1634	1273	1930	1359	1767	1985	1511	1263	1407	1578	1389	2198	2535	2232	2701	2399	2172	2391	2207	1724	2021	1933	1746	1864	2569	1971	1917	1494	1978	1591	1692	1830	1796	1828	1507	519	1214	535	720	551	542	362	672	531	658	891	933
ENSG00000249055	TBCAP3	0	0	1	0	0	0	0	3	0	0	0	0	0	0	0	0	0	0	0	0	0	0	2	0	0	0	0	0	0	0	0	0	0	0	1	0	0	3	0	2	0	0	0	0	0	0	0	0	0	0	0	0	0	0	0	0	1	0	0	0	2	0	1	0	0	0	5	0	1	0	3	0	1	0	0	0	2	0	0	0	0	7	2	5	5	2	0	0	1	2	4	3
ENSG00000263923	RP11-571L19.7	0	0	2	0	1	1	0	6	0	1	3	2	2	1	0	1	0	0	2	2	1	0	1	0	1	2	2	1	1	1	0	0	0	0	1	0	0	0	0	0	0	0	0	0	0	0	0	0	0	0	0	0	0	0	0	0	1	0	0	0	0	0	0	1	0	0	0	2	0	0	0	0	0	1	0	0	0	0	0	0	0	1	0	5	0	0	1	0	0	0	0	0
ENSG00000214886	FAM177A1P1	0	2	0	0	0	0	0	0	0	0	0	0	0	2	0	0	0	0	0	0	0	0	0	0	0	0	1	0	0	0	0	0	0	0	0	1	0	2	0	0	0	0	0	0	0	0	0	0	0	0	3	0	0	0	0	0	0	0	1	1	1	0	0	0	0	0	0	0	1	0	0	0	0	1	0	0	0	0	0	0	0	0	0	1	0	0	0	0	0	0	0	1
ENSG00000251437	NDUFS5P4	0	0	0	0	0	2	0	0	0	0	0	0	0	0	0	0	0	0	0	0	0	0	0	0	0	0	0	0	0	0	0	0	0	0	0	0	0	0	0	0	0	0	0	0	0	0	0	0	0	0	0	0	0	0	0	0	0	0	0	0	0	0	0	0	0	0	0	0	0	0	0	0	0	0	0	0	0	0	0	0	0	0	0	0	0	0	0	0	0	0	0	0
ENSG00000164024	METAP1	443	323	495	384	374	397	385	340	440	478	426	399	374	379	194	425	461	324	505	353	384	234	343	336	312	462	404	434	348	296	350	236	2331	2061	1689	2049	2423	2240	2759	2087	1758	2404	1512	1902	1749	2301	1754	2750	1477	1930	2160	1816	1543	1727	1871	1880	2225	2381	2314	2509	2378	2540	2324	2496	1970	2327	1938	2120	2000	3073	2246	2387	1628	2170	1534	1874	1978	2065	1953	1676	858	977	862	896	798	764	690	677	880	779	1064	865
ENSG00000250496	ABT1P1	0	0	0	0	0	0	0	0	0	0	0	0	0	0	4	0	0	0	0	0	2	0	0	0	0	0	0	0	0	0	0	0	0	0	0	0	0	0	0	0	0	0	0	0	1	0	0	0	0	0	0	0	1	0	0	0	0	0	0	0	0	1	1	0	0	0	0	1	0	0	0	0	0	0	0	0	0	1	1	0	0	0	0	0	0	0	0	0	0	0	0	0
ENSG00000272777	RP11-571L19.8	0	1	1	2	0	1	0	0	1	7	1	1	3	3	0	0	1	4	1	0	1	0	0	0	0	2	0	0	2	4	2	0	14	12	18	5	28	11	33	17	19	21	32	24	23	25	35	16	12	13	7	12	15	15	15	8	16	6	27	13	29	13	26	12	31	14	38	14	36	26	34	20	27	8	19	10	30	8	14	14	15	11	12	13	8	9	19	18	24	8	15	6
ENSG00000197894	ADH5	956	1033	1130	1027	1005	1075	1058	1104	1483	1448	1117	1114	1257	1351	1062	1134	1202	935	1322	1025	1128	921	1066	934	1223	1225	1219	1230	1378	1191	1263	863	3632	2997	3144	2794	3737	3516	4232	3608	3392	4281	3367	3601	2897	4073	2729	4225	2835	3141	3275	3011	2563	3121	3296	3189	3467	3283	3633	3482	3761	4081	3592	3683	3999	4157	4126	3710	3457	5039	3456	4242	3100	3326	3061	3206	3530	3544	3219	3006	1600	1271	1524	2107	1674	1407	2228	1930	2610	1752	1472	1340
ENSG00000246090	RP11-696N14.1	1	1	3	8	2	0	0	0	2	11	2	1	3	2	6	6	11	2	0	0	8	0	1	1	0	4	2	0	7	7	6	1	20	28	19	26	23	44	18	51	26	58	23	61	38	78	26	52	21	27	17	26	8	27	18	23	27	18	24	30	39	39	20	34	41	63	41	69	38	69	32	60	8	32	18	25	18	34	18	17	24	6	14	6	18	7	13	6	29	6	14	19
ENSG00000198099	ADH4	0	0	0	1	0	0	0	0	0	0	0	0	0	0	1	0	0	0	0	0	0	6	0	0	1	1	2	0	0	2	1	0	0	0	0	0	0	0	0	0	0	0	0	0	0	0	0	0	0	0	0	0	0	0	0	0	0	0	0	0	0	0	0	0	0	0	2	0	0	0	0	3	0	1	0	0	0	0	0	0	0	0	0	0	0	0	0	0	0	0	0	0
ENSG00000249065	PCNAP1	0	0	0	0	0	0	0	0	0	0	0	0	0	0	0	0	0	0	0	0	0	0	0	0	0	0	0	2	0	0	0	0	0	0	0	0	0	0	0	0	0	0	0	0	0	0	0	0	0	0	0	0	0	0	0	0	0	0	0	0	0	0	0	0	0	0	0	0	0	0	0	0	0	0	0	0	0	0	0	0	0	0	0	0	0	0	0	0	0	0	0	0
ENSG00000172955	ADH6	0	0	0	0	0	0	0	0	0	0	2	0	0	0	0	0	0	3	0	0	2	0	0	0	0	1	0	0	1	0	0	0	0	0	0	0	0	0	0	1	0	0	0	0	0	3	0	0	0	0	0	0	0	0	0	0	0	0	0	0	0	0	1	0	0	1	0	0	0	1	0	0	0	2	0	0	0	2	0	0	0	0	0	0	0	0	0	0	0	0	0	0
ENSG00000187758	ADH1A	0	0	0	0	0	0	0	0	0	0	0	0	1	0	0	0	0	1	0	0	0	0	0	0	0	0	0	0	1	0	0	0	0	0	0	0	0	0	0	0	0	0	0	0	0	0	0	0	0	0	0	0	0	0	0	0	0	0	0	0	0	0	0	0	0	0	0	0	0	0	0	0	14	0	0	0	0	0	0	0	0	0	0	0	0	0	0	0	0	0	0	0
ENSG00000196616	ADH1B	0	0	0	0	0	0	0	0	0	0	0	0	1	0	0	0	0	0	0	0	0	0	0	0	0	2	0	0	1	0	0	0	0	0	0	0	0	0	0	0	0	0	0	0	0	0	0	0	0	0	0	0	0	0	0	0	0	0	0	0	0	0	0	0	0	0	0	0	0	0	0	0	0	0	0	0	0	0	0	0	0	0	0	0	0	0	0	0	0	0	0	0
ENSG00000248144	ADH1C	0	0	0	0	0	0	0	0	1	0	0	0	0	0	0	0	0	0	0	0	0	0	0	0	0	0	0	0	0	2	1	0	0	0	0	0	0	0	0	0	2	0	1	2	0	0	0	1	0	0	0	0	0	0	1	0	0	0	0	0	0	0	0	0	0	0	1	0	0	1	0	0	0	0	0	0	0	1	0	0	0	0	0	0	0	0	0	0	0	0	0	0
ENSG00000196344	ADH7	0	0	0	0	0	0	0	0	0	0	0	0	0	0	0	0	0	0	0	1	0	0	0	0	0	0	0	0	0	1	0	0	0	0	0	0	1	0	0	0	0	0	0	0	0	0	0	0	2	0	0	0	0	0	0	0	0	0	0	0	0	0	0	0	0	1	1	0	0	0	0	0	0	0	0	0	0	0	0	0	0	0	0	0	0	0	0	0	0	0	0	2
ENSG00000250300	RP11-696N14.3	0	0	0	0	0	0	0	0	0	0	0	0	0	0	0	0	0	0	0	0	0	0	0	0	0	0	0	0	0	0	0	0	0	0	0	0	0	0	0	0	0	0	0	0	0	0	0	0	0	0	0	0	0	0	0	0	0	0	0	0	0	0	0	0	0	0	0	0	0	0	0	0	0	0	0	0	0	0	0	0	0	0	0	0	0	0	0	0	0	0	0	0
ENSG00000138813	C4orf17	0	0	0	0	0	0	0	0	0	0	0	0	0	0	0	0	0	0	0	0	0	0	0	0	0	0	0	0	1	0	1	0	0	0	0	0	0	0	0	0	0	0	0	0	0	0	0	0	0	0	0	0	0	0	0	0	0	0	1	0	0	0	1	0	0	0	2	0	0	0	0	0	0	1	0	0	0	0	0	0	0	0	0	0	0	0	0	0	0	0	0	0
ENSG00000145331	TRMT10A	25	15	51	33	43	34	27	24	36	33	41	39	73	60	47	44	38	21	50	23	35	28	39	45	36	33	42	52	45	51	70	34	151	176	163	168	191	203	237	178	194	268	186	197	186	238	155	229	112	174	120	161	121	187	172	173	156	164	170	176	231	271	215	224	206	239	193	215	224	324	208	255	99	165	129	153	151	196	178	147	79	80	97	86	81	66	84	75	102	79	111	63
ENSG00000138823	MTTP	0	0	0	0	0	3	0	2	1	1	0	4	0	1	3	0	2	1	0	0	0	0	0	2	1	0	6	0	2	1	0	0	3	1	0	1	1	2	2	0	3	2	0	4	3	1	0	1	1	2	0	1	1	3	0	0	2	0	3	4	0	0	5	1	0	1	0	0	1	1	1	3	0	6	1	3	1	0	1	1	0	0	1	0	4	0	0	0	0	2	4	0
ENSG00000248676	RP11-766F14.1	0	0	0	0	0	0	0	0	0	0	0	0	0	0	0	0	0	0	0	0	0	0	0	0	0	0	1	0	0	0	0	0	0	0	0	0	0	0	0	0	0	0	0	0	0	0	0	0	0	0	0	0	0	0	0	0	0	0	0	0	0	0	0	0	0	0	0	0	0	0	0	0	0	0	0	0	0	0	0	0	0	0	0	0	0	0	0	0	0	0	0	0
ENSG00000248713	RP11-766F14.2	0	0	0	0	0	0	2	0	0	3	1	0	0	0	0	0	0	0	0	0	0	1	0	0	3	0	0	1	3	0	0	0	0	0	1	0	0	0	1	0	2	1	1	0	0	0	0	0	0	0	1	0	0	3	0	0	0	0	0	0	0	0	0	0	1	0	3	0	0	0	1	0	0	1	0	0	0	2	0	0	0	0	0	0	0	1	0	0	0	0	0	0
ENSG00000070190	DAPP1	336	299	514	480	272	310	335	262	763	674	1098	1028	543	604	448	701	416	273	561	390	218	153	261	283	485	363	655	579	353	353	461	339	982	982	830	827	1127	1580	1217	1265	846	983	790	927	564	1155	582	1393	842	1170	920	978	667	1126	755	1159	1024	1122	1134	1242	1153	2047	1181	1847	981	1234	963	1132	882	2337	784	1892	846	1785	959	2259	921	2369	998	2270	516	519	585	1144	412	1019	420	1017	413	797	356	623
ENSG00000279913	AP001962.3	0	3	0	0	0	2	22	1	0	1	1	0	0	0	4	1	0	0	0	0	0	0	1	0	0	0	3	3	0	0	0	0	6	1	2	1	1	1	10	0	0	4	7	3	1	1	2	0	2	0	7	1	5	2	7	2	6	0	9	4	7	4	8	1	2	1	6	2	3	3	5	8	16	3	3	3	8	5	10	7	0	4	5	6	3	7	5	8	4	1	3	7
ENSG00000109270	LAMTOR3	814	799	1009	878	821	965	802	791	1022	1078	1186	1069	1060	1057	626	937	852	781	1107	828	992	477	885	708	870	981	963	942	834	875	922	609	2741	2616	2227	2500	2576	2409	2957	2218	2082	2656	1988	2258	1873	1939	1902	2375	2005	2424	2710	2406	1869	1990	2173	2149	2760	2938	2974	2919	2845	2903	2653	2763	2508	2591	2735	2299	2455	3020	2550	2378	2199	2470	2049	2283	2507	2207	2599	2051	716	807	698	764	657	704	649	748	738	850	682	705
ENSG00000164031	DNAJB14	591	543	705	491	606	560	522	400	855	892	847	800	937	807	455	709	848	666	866	637	661	366	493	497	786	931	973	823	770	594	726	497	3548	2989	2944	2836	3111	3228	3909	3149	3166	3309	2897	2776	2756	3161	2643	3366	2440	2927	3250	2921	2458	2780	3208	3100	3361	3259	3219	3445	3569	3963	3423	3418	3576	3602	3773	3049	3814	4716	3667	3560	2828	3341	2777	3004	3569	3386	3428	3030	1048	1104	1010	1033	937	995	957	951	855	1038	899	813
ENSG00000279098	RP11-15B17.4	2	1	2	0	0	1	0	0	0	1	3	1	0	1	0	0	0	0	0	0	1	0	0	0	3	0	0	1	0	4	0	0	2	0	0	3	0	0	0	0	0	1	1	0	3	2	4	1	0	1	3	0	0	6	0	0	0	0	2	0	1	0	7	1	2	0	1	0	1	2	1	0	2	0	1	0	4	0	2	5	2	3	0	0	4	2	1	2	5	4	2	3
ENSG00000164032	H2AFZ	2398	2748	2998	2637	1919	2054	2381	2498	2848	2730	2238	2231	2393	2872	2750	2843	2132	1998	2147	2082	1947	2068	2560	1897	2407	2087	1942	2251	2923	2550	2361	1865	5193	3716	4140	3130	5620	5148	6702	5450	4920	6199	5016	5243	5338	7227	5345	6976	3578	4340	4809	4108	3876	4522	5226	5042	4704	3965	4692	4216	5500	5200	5314	4642	5900	6274	6159	5930	6603	7399	6076	6625	3914	3896	3955	3308	5309	4677	4381	3576	1042	947	857	1083	761	1017	903	966	925	897	1547	737
ENSG00000245322	RP11-15B17.1	116	148	157	178	125	104	154	202	139	131	108	89	105	117	94	171	97	108	91	116	121	106	168	141	94	113	83	135	109	103	132	71	1	1	4	3	5	3	1	1	3	3	2	2	2	5	2	0	1	2	0	5	3	4	4	1	2	2	0	2	3	3	3	2	4	6	1	2	1	8	1	1	2	3	3	2	3	5	1	2	5	2	5	2	4	11	2	3	5	3	2	7
ENSG00000250403	RP11-15B17.2	1	0	0	1	1	0	0	0	1	2	0	0	0	1	0	0	1	0	1	1	0	0	0	0	0	0	0	0	3	1	0	0	0	0	0	0	0	2	0	0	1	0	1	0	0	0	0	1	0	0	0	0	0	0	0	0	0	1	0	0	0	0	0	1	1	0	0	0	1	0	0	2	0	0	0	0	0	0	0	0	0	0	0	0	0	0	0	0	0	0	0	0
ENSG00000248820	DYNLL1P6	0	0	0	0	0	0	0	0	0	0	0	0	0	0	0	0	0	0	0	0	0	0	0	0	0	0	0	0	0	0	0	0	0	0	0	0	0	0	0	0	0	0	0	0	0	0	0	0	0	0	0	0	0	0	0	0	0	0	0	0	0	0	0	0	0	0	0	0	0	0	0	0	0	0	0	0	0	0	0	0	0	0	0	0	0	0	0	0	0	0	0	0
ENSG00000145358	DDIT4L	4356	3765	4085	3821	4931	4678	4024	3994	5155	5941	3743	3322	6806	4994	1660	5374	9797	7413	9097	7202	9165	2663	5985	6835	7414	7858	8092	6388	7715	5019	7950	5908	12911	13826	13477	12945	12712	13486	15416	13240	8583	9161	7599	7215	9813	11954	9320	12934	12848	17028	11917	17299	14483	21309	18239	21010	11413	14741	12140	15308	10707	16932	11942	15177	8624	9365	8892	7765	10326	17571	10159	15415	13028	20557	13152	18520	17582	28228	15613	23954	37	11	52	6	65	9	54	5	65	36	99	45
ENSG00000249710	RP11-588P8.1	7	17	11	13	23	15	21	22	15	13	10	8	15	7	6	26	21	21	21	24	32	16	25	21	26	11	21	17	21	12	26	14	0	3	2	3	0	1	3	0	2	0	0	3	0	0	1	0	1	0	1	3	4	3	2	0	1	6	1	3	2	0	1	1	2	4	5	2	0	0	1	0	0	1	0	0	4	1	2	0	0	2	0	0	1	0	0	0	1	0	0	0
ENSG00000164035	EMCN	0	3	0	0	0	1	0	0	4	0	1	7	0	0	4	0	0	2	0	0	0	0	0	0	6	5	0	0	4	3	1	0	1	0	0	1	0	0	0	0	0	2	0	0	0	1	0	0	0	0	0	0	0	0	0	0	0	0	0	3	0	0	0	0	0	1	1	0	0	1	0	3	0	0	1	0	1	0	1	2	0	0	0	0	0	0	0	0	0	0	0	0
ENSG00000250223	LINC01216	0	0	0	0	0	0	0	0	0	0	0	0	0	1	0	1	0	0	1	0	0	0	0	0	0	0	0	0	0	0	0	0	0	0	0	0	0	0	0	0	0	0	0	0	0	0	0	0	0	0	0	0	0	0	0	0	0	0	0	0	0	0	0	0	0	0	0	0	0	0	0	0	0	0	0	0	0	0	0	0	0	0	0	0	0	0	0	0	0	0	0	0
ENSG00000251219	LINC01217	0	0	0	0	0	0	0	0	0	0	0	0	0	0	3	0	0	0	0	0	0	0	0	0	0	0	0	0	0	0	0	0	0	0	0	0	0	0	0	0	0	0	0	0	0	0	0	0	0	0	0	0	0	0	0	0	0	0	0	0	0	0	0	0	0	0	0	0	0	0	0	0	0	0	0	0	0	0	0	0	0	0	0	0	0	0	0	0	0	0	0	0
ENSG00000251636	LINC01218	0	0	0	0	0	0	0	0	0	0	0	0	0	0	0	0	0	0	0	0	0	0	0	0	0	0	0	0	0	0	0	0	0	0	0	0	0	0	0	0	0	0	0	0	0	0	0	0	0	0	0	0	0	0	0	0	0	0	0	0	0	0	0	0	0	0	0	0	0	0	0	0	0	0	0	0	0	0	0	0	0	0	0	0	0	0	0	0	0	0	0	0
ENSG00000138814	PPP3CA	175	136	170	168	82	97	113	137	205	172	155	199	202	211	320	145	121	114	115	100	109	186	142	117	140	143	137	132	222	215	158	93	2701	1978	2684	1878	3025	2678	3505	2831	2966	2854	2613	2415	2871	2861	2840	2878	2224	2359	2486	2512	2468	2275	2997	2637	2544	2240	2499	2194	3486	3208	3038	2683	3255	2724	3410	2467	3586	3749	3501	2713	2637	2161	2353	1731	3269	2033	3218	1770	1248	685	1389	998	1223	1025	1449	852	986	1035	813	712
ENSG00000254531	FLJ20021	21	26	6	8	3	4	13	17	25	16	15	14	17	30	16	23	23	12	3	13	17	15	21	11	23	21	11	10	21	7	22	12	67	43	28	36	78	78	56	69	51	43	52	41	46	44	44	39	36	22	65	26	34	37	41	39	39	52	50	35	44	46	61	63	55	48	46	36	37	36	36	47	45	27	30	21	28	28	23	14	39	6	27	12	21	6	40	14	15	5	11	14
ENSG00000153064	BANK1	2	3	10	2	2	2	12	3	0	11	7	7	0	0	0	0	11	0	3	0	2	0	2	2	4	0	1	0	3	1	3	5	11	20	30	23	10	10	10	14	26	40	27	25	8	3	9	7	22	25	16	23	3	2	7	3	14	20	18	21	3	3	8	7	45	44	43	27	22	20	9	9	33	24	25	35	6	8	14	10	15	9	5	3	16	1	32	1	69	8	8	0
ENSG00000251149	MTND5P5	0	0	0	0	0	0	0	0	0	0	0	0	0	0	0	0	0	0	0	0	0	0	0	0	0	6	0	1	0	0	0	0	0	0	0	0	0	0	0	0	0	0	0	0	0	0	0	0	0	0	0	0	0	0	0	0	0	0	0	0	0	0	0	0	0	0	0	0	0	0	0	0	0	0	0	0	0	0	0	0	0	0	0	0	0	0	0	0	0	0	0	0
ENSG00000251309	RP11-498M5.2	0	0	0	0	0	0	0	0	0	0	0	1	0	3	5	0	0	0	0	0	0	0	0	0	2	0	0	0	0	3	0	0	0	0	0	0	0	0	0	0	0	0	0	0	1	0	0	0	0	0	0	0	0	0	2	1	0	1	0	0	0	0	0	1	0	1	1	0	0	0	0	0	0	0	0	0	0	0	0	0	0	0	1	0	0	0	0	0	0	0	0	0
ENSG00000138821	SLC39A8	391	282	1387	661	404	474	1198	653	592	728	2004	1728	1003	903	528	1141	865	837	1483	1157	387	107	557	603	794	1269	2432	3177	522	549	1213	1056	7708	3879	15715	3585	17847	12996	20134	5457	15029	6259	14858	6324	24068	10987	21555	24479	11577	8147	6322	4924	15772	13972	20164	11040	9775	5782	8886	6369	26122	16466	17967	19927	18574	9270	20507	8737	33099	39051	32318	26027	15117	7646	16450	8491	25443	18945	24128	21289	913	285	988	878	989	1186	845	953	1250	958	3262	381
ENSG00000248161	RP11-499E18.1	1	0	0	1	4	2	5	0	2	1	2	2	1	11	10	1	3	2	4	4	2	11	9	0	8	3	3	0	4	11	3	6	9	8	3	16	15	21	26	15	7	9	6	18	8	21	15	29	6	13	9	7	16	23	25	13	6	14	10	13	23	16	14	24	16	13	11	14	16	22	15	16	8	14	10	11	14	15	23	14	10	1	0	0	6	1	5	2	6	3	2	1
ENSG00000251572	AF213884.1	0	0	0	0	0	0	0	0	0	0	0	0	0	0	0	0	0	0	0	0	0	0	0	0	0	0	0	0	0	0	0	0	0	0	0	0	0	0	0	0	0	0	0	0	0	0	0	0	0	0	0	0	0	0	0	0	0	0	0	0	0	0	0	0	0	0	0	0	0	0	0	0	0	0	0	0	0	0	0	0	0	0	0	0	0	0	0	0	0	0	0	0
ENSG00000260651	AF213884.2	1	2	3	2	3	1	5	1	0	1	9	6	1	1	0	1	0	4	1	1	3	7	0	2	4	0	1	2	3	5	1	0	1	0	0	2	2	0	0	0	1	1	1	0	2	0	1	0	0	1	0	0	0	0	1	1	1	0	0	0	0	0	0	2	0	0	0	0	2	0	0	0	1	0	0	0	1	0	1	0	1	1	0	4	8	1	2	5	1	0	0	4
ENSG00000109320	NFKB1	586	484	1898	1824	608	662	1059	862	617	715	6112	5215	763	501	572	1196	665	580	2109	1838	464	132	621	800	641	875	4791	2824	338	444	793	651	3384	3046	3963	2864	3385	4223	3472	2298	4071	4525	4101	4213	3511	2848	3674	5282	3294	4366	3103	3364	3210	3891	4163	3271	4451	4336	4521	4285	6194	5312	6640	5207	6070	5729	7366	5001	7321	7754	6901	5269	4298	4945	4626	5114	5864	4411	6560	4952	1726	2736	1880	3784	1664	3374	1337	3781	1785	4279	1974	2855
ENSG00000109323	MANBA	882	870	1097	1062	1055	950	1098	976	1259	1472	1136	1294	1929	1489	812	1539	1093	931	1365	1113	1105	618	927	1035	1627	1773	1906	1835	1644	1232	1930	1252	6702	6140	8866	5416	7300	7884	8621	8475	9953	7750	9213	6393	6149	7513	5843	7549	7385	7868	6446	8007	6503	9309	8323	11246	6205	5958	6662	6508	7272	9057	7506	7900	10701	8242	11387	7326	7353	9316	6664	7717	8622	8198	8528	7151	8967	10239	8389	8641	3317	1370	3259	2802	2800	2780	4284	2828	3270	2842	2317	1453
ENSG00000241981	AF224669.3	0	0	0	0	0	0	0	0	0	0	0	0	0	0	0	0	0	0	0	0	0	0	2	0	0	0	0	0	0	0	0	0	0	0	0	0	0	0	0	0	0	0	0	0	0	0	0	0	0	0	0	0	0	0	0	0	0	0	0	0	0	0	0	0	0	0	0	0	0	0	0	0	0	0	0	0	0	0	0	0	0	0	0	0	0	0	0	0	0	0	0	0
ENSG00000230069	LRRC37A15P	6	1	0	1	0	1	1	0	1	5	9	4	0	4	3	1	1	0	2	2	0	0	1	0	3	2	3	1	2	0	4	1	43	28	48	22	53	63	101	54	81	46	58	41	72	36	43	51	47	42	49	46	43	65	64	81	51	26	49	31	62	92	66	72	83	74	90	40	64	76	74	59	57	51	66	38	84	61	78	64	147	147	109	126	130	167	139	127	93	114	133	110
ENSG00000248971	KRT8P46	4	0	0	0	1	0	0	0	5	3	3	5	5	5	0	1	7	3	2	0	0	0	0	0	2	8	2	0	0	0	1	1	31	33	54	24	73	53	71	64	70	40	50	48	67	57	49	38	44	39	36	27	49	49	52	73	39	39	45	30	50	48	59	65	76	48	54	33	47	33	38	44	52	40	57	34	42	41	41	34	273	241	187	215	233	343	211	157	181	179	288	198
ENSG00000224207	RP11-10L12.1	5	5	0	1	4	0	1	3	5	5	0	2	10	2	8	3	8	2	2	1	4	0	1	2	3	5	3	5	14	2	4	3	0	0	0	0	0	0	0	0	0	0	0	0	0	0	0	0	0	0	0	0	0	0	0	0	0	0	0	0	0	0	0	0	0	0	0	0	0	0	0	0	0	0	0	0	0	0	0	0	0	0	0	0	0	0	0	1	0	0	0	0
ENSG00000251288	RP11-10L12.2	7	2	17	2	3	12	1	7	2	0	0	3	8	0	0	14	3	5	6	0	1	0	3	4	3	9	3	6	4	3	5	1	0	0	0	0	0	0	0	0	0	0	0	0	0	0	0	0	0	0	0	0	0	0	0	0	0	0	0	0	0	0	0	0	0	0	0	0	0	0	0	0	0	0	0	0	0	0	0	0	1	0	0	0	1	0	1	0	1	0	0	0
ENSG00000109332	UBE2D3	3174	3024	4618	3589	2956	3191	3156	2946	4739	4601	5201	4622	4710	4156	2538	4250	3738	3044	4367	3663	3231	1662	3138	3020	4233	4333	4679	4622	3673	3126	3979	2874	13352	11126	11681	10323	13195	12621	15463	11926	13842	13211	12880	11473	12208	12420	11884	13037	9965	11508	12560	10617	9726	10651	12284	11173	13071	12545	13366	13593	14403	14781	14020	13224	15883	14959	16629	12767	15923	17845	15121	13996	11876	13987	11528	13220	13912	13212	12968	11830	4226	4867	3886	4261	3912	3944	3762	4069	3563	4589	3265	3961
ENSG00000246560	RP11-10L12.4	19	22	18	12	17	12	15	22	24	6	7	6	17	26	15	17	10	3	25	17	14	11	18	17	9	16	6	23	27	19	21	5	41	57	40	45	47	39	65	55	43	49	29	45	26	50	32	35	28	48	42	45	52	37	41	40	50	37	59	41	36	48	37	48	27	58	54	52	58	52	46	44	34	44	36	48	52	37	34	49	22	32	14	10	19	15	14	18	18	15	7	18
ENSG00000145354	CISD2	703	655	879	775	874	901	819	743	1207	1160	1032	947	1740	1811	1297	1527	939	782	1025	796	1027	670	1019	700	1312	1321	1197	1161	1760	1588	1731	1118	1521	1296	1280	1247	1697	1635	2018	1767	1493	1471	1434	1246	1166	1530	1187	1614	1120	1318	1356	1258	1128	1512	1315	1680	1517	1390	1428	1484	1631	1990	1632	1720	1620	1694	1831	1417	1494	1977	1328	1557	1185	1466	1157	1415	1574	1799	1335	1608	1098	771	882	917	894	787	998	937	1322	794	955	721
ENSG00000164037	SLC9B1	216	201	227	239	238	253	283	289	309	325	215	256	340	471	364	448	241	230	221	217	302	197	301	251	302	276	288	370	432	429	422	322	33	23	12	18	29	32	36	11	17	21	21	22	8	14	13	23	7	14	29	23	14	21	17	35	26	26	31	36	26	32	20	37	16	18	19	24	13	27	18	19	24	11	14	18	25	26	19	9	15	104	22	16	25	29	27	17	24	8	15	33
ENSG00000250651	PABPC1P7	0	0	0	0	0	0	0	0	0	0	0	0	0	0	0	0	0	0	0	2	0	0	0	0	0	0	0	1	0	0	1	0	0	1	0	0	0	0	0	2	0	1	0	0	0	0	0	2	0	0	0	0	0	0	0	0	1	0	0	0	0	1	1	0	0	0	0	0	0	0	0	0	0	0	0	0	0	0	0	0	1	0	0	0	0	1	0	0	0	0	0	0
ENSG00000249283	ACTR3BP4	0	0	0	0	0	0	0	0	0	0	0	0	2	1	4	4	0	0	0	0	0	0	0	0	0	0	0	0	0	0	1	0	0	0	0	0	0	0	0	0	0	0	0	0	0	0	0	0	0	0	0	0	0	0	0	0	0	0	0	0	0	0	0	0	0	0	0	0	0	0	0	0	0	0	0	0	0	0	0	0	0	0	0	0	0	0	0	0	0	0	0	0
ENSG00000164038	SLC9B2	17	40	57	25	18	32	24	46	3	40	22	16	6	11	5	3	38	42	79	23	10	9	16	33	22	52	38	15	8	42	16	9	176	155	195	126	197	226	263	186	272	338	283	273	258	353	243	405	150	238	170	182	187	184	206	217	178	174	177	187	275	228	200	223	325	358	364	333	332	433	338	370	187	235	179	213	251	236	216	213	21	260	27	208	28	106	23	117	59	101	34	154
ENSG00000164039	BDH2	63	108	111	81	59	67	73	76	155	126	106	108	87	77	81	80	128	103	146	130	111	87	77	58	181	190	163	137	140	109	90	92	420	333	234	374	349	433	383	458	227	353	223	302	187	384	143	340	204	302	416	307	160	297	223	401	352	370	415	353	319	418	344	371	234	258	218	249	180	310	198	276	230	277	246	244	195	320	159	215	178	64	149	82	131	74	262	107	93	64	81	64
ENSG00000138778	CENPE	104	66	74	60	29	52	74	44	106	58	107	132	33	58	58	60	62	44	65	63	26	66	36	43	75	48	72	75	61	53	36	35	560	463	476	409	597	800	688	693	700	1493	554	1204	733	1468	578	1567	417	646	584	667	311	747	481	900	593	445	578	529	598	881	618	861	736	1368	919	1306	848	1860	805	1476	423	611	425	650	522	976	526	729	391	123	383	252	316	143	376	229	300	142	602	157
ENSG00000248740	RP11-328K4.1	0	0	0	0	0	0	0	0	0	0	0	0	0	0	0	0	1	0	0	0	0	0	0	0	0	0	0	0	0	5	1	1	0	0	0	0	1	0	1	2	0	0	1	5	1	0	3	1	0	1	1	0	0	0	0	0	0	1	1	0	0	0	0	0	1	0	1	0	0	2	0	0	0	0	0	0	0	0	0	2	0	2	0	0	0	0	0	0	0	0	0	0
ENSG00000251577	RP11-297P16.3	0	0	0	0	0	0	0	0	0	0	0	0	0	0	0	0	0	0	0	0	0	0	0	0	0	0	0	0	0	0	0	0	0	0	0	0	0	0	0	0	0	0	0	0	0	1	0	0	0	0	0	0	0	0	0	0	0	0	0	0	0	0	0	0	0	0	0	0	0	2	0	0	0	2	0	0	0	2	0	0	0	0	0	0	0	0	0	0	0	0	0	0
ENSG00000250920	RP11-297P16.4	0	0	0	0	0	0	0	0	0	0	0	0	0	0	0	0	0	0	0	0	0	0	0	0	0	0	0	0	0	0	0	0	0	0	0	0	0	0	0	0	0	0	0	0	0	0	0	0	0	0	0	0	0	0	0	0	0	0	0	0	0	0	0	0	0	0	0	0	0	0	0	0	0	0	0	1	0	0	0	0	0	0	0	0	0	0	0	0	0	0	0	0
ENSG00000251571	DDX3P3	0	0	0	0	0	0	0	0	0	0	0	0	0	0	0	0	0	1	0	0	0	0	0	0	0	0	0	0	4	0	0	0	0	0	0	0	1	0	0	1	0	0	1	0	0	0	0	0	0	0	0	0	0	0	0	0	0	0	0	0	0	0	0	0	0	0	3	0	0	1	0	1	0	0	0	1	0	0	0	0	0	0	0	0	0	0	0	0	0	0	0	0
ENSG00000169836	TACR3	0	0	0	0	0	0	0	0	0	0	0	0	0	0	0	0	0	0	0	0	0	0	0	0	0	0	0	0	0	0	0	0	0	2	2	0	0	0	0	0	0	0	0	0	0	0	0	1	0	0	0	0	0	0	0	0	1	0	0	1	1	0	0	0	0	0	0	2	0	0	0	0	0	0	0	0	0	0	0	0	0	0	0	0	0	0	0	0	0	0	0	0
ENSG00000249614	RP11-703G6.1	0	0	0	0	0	0	0	0	0	0	0	0	0	0	0	0	0	0	0	0	0	0	0	0	0	0	0	0	0	0	0	0	0	0	0	0	0	0	0	0	0	0	0	0	0	0	0	0	0	0	0	0	0	0	0	0	0	0	0	0	0	0	0	0	0	0	0	0	0	0	0	0	0	0	0	0	0	0	0	0	0	0	0	0	0	0	0	0	0	0	0	0
ENSG00000251170	RP11-729M20.1	0	0	0	0	0	0	0	0	0	0	0	0	0	0	0	0	0	0	0	0	0	0	0	0	0	0	0	0	0	2	0	0	0	0	0	0	0	0	0	0	0	0	0	0	0	0	0	0	0	0	0	0	0	0	0	0	0	0	0	0	0	0	0	0	1	0	0	0	0	0	0	0	0	0	0	0	0	0	0	0	0	0	0	0	0	0	0	0	0	0	0	0
ENSG00000168772	CXXC4	0	0	0	0	1	0	0	0	0	0	0	6	3	1	0	0	0	1	0	1	0	0	0	0	1	1	1	0	2	8	1	1	0	0	2	3	2	0	0	4	0	2	0	0	2	1	0	0	2	2	0	2	0	2	1	2	1	0	1	1	0	0	0	3	2	1	1	2	0	0	6	1	0	2	1	3	1	2	0	3	0	0	0	0	1	1	0	0	0	0	0	1
ENSG00000245384	AC004053.1	0	0	0	0	0	0	0	0	0	0	0	0	0	0	0	1	0	0	0	0	0	0	0	0	1	0	0	0	0	0	0	0	0	0	0	0	0	0	0	0	0	0	0	0	0	0	0	0	0	0	0	0	0	0	0	0	0	0	0	0	0	0	0	0	0	0	0	0	0	0	0	0	0	0	0	0	0	0	0	0	0	0	0	0	0	0	0	0	0	0	0	0
ENSG00000250670	AC004063.1	0	0	0	0	0	0	0	0	0	0	0	0	0	0	0	0	0	0	0	0	0	1	0	0	0	0	0	0	0	0	0	0	0	0	0	0	0	0	0	0	0	0	0	0	0	0	0	0	0	0	0	0	0	0	0	0	0	0	0	0	0	0	0	0	0	0	0	0	0	0	0	0	0	0	0	0	0	0	0	0	0	0	0	0	0	0	0	0	0	0	0	0
ENSG00000248242	RP11-556I14.2	1	0	0	0	0	0	0	0	0	0	0	0	0	0	0	0	0	0	0	0	0	1	0	0	0	0	0	1	0	0	0	0	0	0	0	0	0	0	0	0	0	0	0	0	0	0	0	0	0	0	0	0	0	0	0	0	0	0	0	0	0	0	0	0	0	0	0	0	0	0	0	0	0	0	0	0	0	0	0	0	0	0	0	0	0	0	0	0	0	0	0	0
ENSG00000244470	RP11-395M19.1	0	0	0	0	0	0	0	0	0	0	0	0	0	0	0	0	0	0	0	0	0	0	0	0	0	0	0	0	0	0	0	0	0	0	0	0	0	0	0	0	0	0	0	0	0	0	0	0	0	0	0	0	0	0	0	0	0	0	0	0	0	0	0	0	0	0	0	0	0	0	0	0	0	0	0	0	0	0	0	0	0	0	0	0	0	0	0	0	0	0	0	0
ENSG00000248373	RP11-556I14.1	0	0	0	0	0	0	2	0	0	0	0	0	1	0	0	0	0	0	0	0	0	0	0	2	0	0	0	2	2	0	0	0	1	7	1	1	0	1	1	0	2	1	0	2	0	0	0	0	0	0	1	3	1	0	0	0	3	0	6	2	1	0	2	0	1	1	3	2	1	0	0	0	5	0	0	1	1	0	1	0	0	0	0	0	0	0	0	0	2	0	0	0
ENSG00000276992	RP11-556I14.3	0	0	0	0	0	0	0	0	0	0	0	0	0	0	0	0	0	0	0	0	0	0	0	0	0	0	0	0	0	0	0	0	0	0	0	0	0	0	0	0	0	0	0	0	0	0	0	0	0	0	0	0	0	0	0	0	0	0	0	0	0	0	0	0	0	0	0	0	0	0	0	0	0	0	0	0	0	0	0	0	0	0	0	0	0	0	0	0	0	0	0	0
ENSG00000251473	AC004069.1	0	0	0	6	0	1	3	0	0	0	0	0	0	0	0	0	0	0	0	0	0	0	0	1	0	0	0	0	0	0	0	0	2	1	0	2	0	0	3	0	1	1	3	1	1	1	3	0	3	3	0	2	1	1	0	0	0	0	1	2	0	2	1	2	2	6	4	1	5	3	3	2	4	1	1	0	1	0	4	1	0	0	0	0	0	0	0	0	0	0	0	0
ENSG00000251259	AC004069.2	8	8	3	8	2	8	3	3	5	5	3	1	1	11	13	3	2	1	0	2	2	1	3	4	0	2	1	1	1	3	0	0	19	24	15	21	18	15	31	19	19	38	19	29	13	26	19	32	12	34	26	28	18	15	25	17	7	19	11	14	23	21	17	14	24	24	13	19	19	26	17	12	8	23	17	12	23	23	22	16	2	3	4	0	5	2	4	0	8	1	0	1
ENSG00000168769	TET2	481	459	565	476	254	329	323	293	506	496	463	531	466	436	237	361	418	377	491	373	327	117	276	187	305	364	474	465	272	221	355	206	4338	3145	4828	3121	4094	3230	4907	2879	5372	4189	4555	3330	4649	2751	4461	3417	4208	3746	3998	3434	4294	2791	5203	2945	4656	3354	4743	3643	4891	4079	4181	3576	6578	4540	6490	4078	6307	5966	6557	3770	4744	4577	4670	4382	5893	3646	5827	3374	2767	2406	2723	1833	2392	1791	2590	1434	1969	1791	2055	1622
ENSG00000251586	TET2-AS1	4	15	8	8	5	6	18	16	12	9	13	12	6	2	3	16	10	5	13	3	5	8	7	3	3	6	8	3	10	20	7	3	8	10	6	11	0	1	0	0	1	2	5	4	2	0	0	0	3	5	8	2	1	0	2	2	3	11	3	8	0	0	0	0	6	0	0	4	0	1	0	2	5	4	1	4	0	3	2	2	0	3	0	0	0	0	0	0	0	1	1	4
ENSG00000138777	PPA2	1289	1342	1581	1303	1241	1421	1232	1206	1493	1360	1150	1117	1180	1352	1152	1177	1480	1310	1548	1181	1356	950	1729	1166	1248	1326	1146	1289	1344	1430	1278	929	2850	2337	2398	2082	2672	2163	3073	1928	2055	2400	2167	1859	1948	1759	1847	2123	2050	2382	2790	2297	2103	1949	2593	1911	2697	2495	2763	2724	2588	2342	2414	2192	2334	2409	2627	2129	2449	2726	2464	1840	2334	2426	2331	2174	2877	2045	2605	1684	1207	1046	925	945	1093	853	1138	1099	1137	1123	1010	902
ENSG00000249264	EEF1A1P9	1	3	1	1	0	2	1	3	3	1	0	3	3	3	2	0	4	2	0	1	0	2	4	3	1	1	5	0	3	1	5	5	10	13	5	8	11	20	12	19	11	6	11	4	8	11	12	15	9	7	10	6	6	8	8	7	7	8	1	6	8	18	6	11	6	6	11	8	7	9	14	15	9	10	8	8	10	13	10	13	8	10	4	14	5	6	6	10	10	8	11	8
ENSG00000216425	AC004066.2	0	0	0	0	0	0	0	0	0	0	0	0	0	0	0	0	0	0	0	0	0	0	0	0	0	0	0	0	0	0	0	0	0	0	0	0	0	0	0	0	0	0	0	0	0	0	0	0	0	0	0	0	0	0	0	0	0	0	0	0	0	0	0	0	0	0	0	0	0	0	0	0	0	0	0	0	0	0	0	0	0	0	0	0	0	0	0	0	0	0	0	0
ENSG00000250922	ATP5EP1	0	0	0	0	0	0	0	0	0	0	0	0	0	0	0	0	0	0	0	0	0	0	0	0	0	0	0	0	0	0	0	0	0	0	0	0	0	0	0	0	0	0	0	0	0	0	0	0	0	0	0	0	0	0	0	0	0	0	0	0	0	0	0	0	0	0	0	0	0	0	0	0	0	0	0	0	0	0	0	0	0	0	0	0	0	0	0	0	0	0	0	0
ENSG00000250522	AC004066.3	0	0	0	0	0	0	0	0	0	0	0	0	0	0	0	0	0	0	0	0	0	0	0	0	0	0	0	0	0	0	0	0	0	0	0	0	0	0	0	0	0	1	0	0	0	0	0	0	0	0	0	0	0	0	0	0	0	0	0	0	0	0	0	0	0	0	0	0	0	0	0	0	0	0	0	0	0	0	0	0	0	0	0	0	0	0	0	0	0	0	0	0
ENSG00000236699	ARHGEF38	75	97	109	90	90	104	87	105	160	117	136	131	140	132	82	127	153	88	112	106	63	60	95	64	126	113	114	112	125	120	149	74	1	0	1	1	0	1	0	3	1	0	1	2	0	0	1	1	0	0	0	0	0	0	0	1	0	0	1	0	1	0	0	0	1	0	1	1	0	0	0	0	0	0	0	4	2	0	0	0	0	3	0	0	1	0	1	2	0	0	0	0
ENSG00000249885	ARHGEF38-IT1	0	0	0	0	1	0	0	0	0	0	0	0	0	0	0	0	0	0	0	0	0	0	0	0	0	1	0	0	0	0	0	0	0	0	0	0	0	0	0	0	0	0	0	0	0	0	0	0	0	0	0	0	0	0	0	0	0	0	0	0	0	0	0	0	0	0	0	0	0	0	0	0	0	0	0	0	0	0	0	0	0	0	0	0	0	0	0	0	0	0	0	0
ENSG00000248778	RP11-311D14.1	0	0	0	0	0	0	0	0	0	0	0	0	0	1	0	0	0	0	0	0	0	9	0	0	0	0	0	0	1	0	0	0	0	0	0	0	0	0	0	0	0	0	0	0	0	0	0	0	0	0	0	0	0	0	1	0	0	0	0	0	0	0	0	0	0	0	0	0	0	0	0	0	0	0	0	0	0	0	0	0	5	1	1	0	1	1	0	0	1	2	0	0
ENSG00000138785	INTS12	192	174	239	203	208	204	206	230	278	253	276	322	326	242	143	275	259	214	248	194	183	106	220	159	239	202	259	244	268	180	303	133	704	638	696	638	851	640	977	759	759	844	663	728	659	765	651	903	615	723	748	637	584	661	705	695	734	659	791	786	824	861	804	779	813	882	843	750	836	1105	945	862	644	867	646	932	886	907	789	772	390	306	325	342	276	232	363	287	353	262	261	267
ENSG00000138780	GSTCD	60	33	68	29	72	122	98	31	61	130	56	41	85	106	47	56	62	50	52	48	90	21	52	31	68	87	42	37	89	66	119	84	516	491	455	450	557	573	662	610	458	760	399	544	440	651	407	669	325	505	570	525	392	555	501	573	538	501	488	531	538	614	510	528	495	627	587	493	491	782	515	656	420	492	388	435	457	497	407	435	271	154	260	173	211	116	294	138	361	168	344	124
ENSG00000251175	RP11-45L9.1	1	0	0	0	0	0	0	2	0	2	1	0	2	0	0	0	1	0	0	0	1	0	1	1	4	2	0	0	0	0	0	0	0	0	0	0	0	0	0	0	0	0	2	0	0	0	0	0	0	0	0	0	0	0	0	0	0	0	0	0	0	0	0	0	0	0	0	0	0	0	0	0	0	0	0	0	0	0	0	0	0	0	0	0	0	0	0	0	0	0	0	0
ENSG00000168743	NPNT	1	0	0	0	0	0	0	0	9	7	10	11	2	2	0	3	0	0	0	0	0	3	0	0	1	0	0	0	2	1	1	0	3	4	0	0	4	1	2	4	1	1	0	0	0	0	7	1	1	3	0	0	0	0	0	0	2	11	3	3	5	4	6	3	0	6	2	5	1	0	0	1	3	0	1	0	0	1	1	0	0	0	0	0	0	0	0	0	0	0	0	0
ENSG00000250740	RP11-710F7.2	0	0	0	0	0	0	0	0	1	0	0	0	0	2	0	0	0	0	0	0	0	0	0	0	0	1	0	0	0	0	0	0	0	0	0	0	0	0	0	0	0	0	0	0	0	0	2	0	0	0	0	0	0	0	0	0	0	0	0	0	0	0	0	0	0	0	0	0	0	0	0	0	0	0	0	0	0	0	0	0	0	0	0	0	0	0	0	0	0	0	0	0
ENSG00000249635	RP11-710F7.3	0	0	0	0	0	0	0	0	0	1	0	0	0	2	0	0	0	1	0	2	0	1	0	0	1	0	0	2	0	0	0	0	1	5	0	4	1	1	3	6	0	3	0	0	0	4	0	3	2	3	3	3	1	3	1	1	0	1	1	2	3	1	0	0	0	0	2	0	2	1	1	2	1	0	0	0	1	3	0	1	1	6	1	0	3	0	4	1	2	0	1	1
ENSG00000145348	TBCK	201	138	174	149	259	242	312	210	175	194	167	132	330	257	114	245	177	150	195	205	224	90	163	194	157	185	172	148	170	166	253	143	682	944	608	947	754	1037	847	1032	499	989	513	848	543	995	539	980	528	886	722	914	533	944	653	1048	793	957	788	1133	752	1185	674	1011	611	956	658	950	563	1273	621	1019	573	980	510	979	750	981	678	887	654	422	680	466	578	548	704	401	507	384	442	360
ENSG00000164022	AIMP1	231	272	274	252	269	271	300	237	347	283	270	248	269	390	356	363	216	203	206	266	225	410	309	225	232	217	236	242	316	294	299	198	1415	1262	1077	1170	1593	1629	1758	1509	1174	1702	1135	1407	1215	1598	1237	1759	957	1377	1372	1291	1092	1209	1250	1374	1365	1431	1354	1545	1661	1803	1484	1601	1337	1699	1399	1547	1563	2350	1531	1804	1051	1494	1058	1298	1437	1423	1376	1226	724	1233	710	1394	661	993	620	1174	1102	1458	865	1324
ENSG00000250298	GIMD1	0	0	0	0	0	0	0	0	0	0	0	0	2	0	0	0	0	0	0	0	0	0	0	0	0	0	0	0	0	0	0	0	0	0	0	0	0	0	0	0	0	0	0	0	0	0	0	0	0	0	0	0	0	0	0	0	0	0	0	0	0	0	0	0	0	0	0	0	0	0	1	0	0	0	0	0	0	0	0	0	0	0	0	0	0	0	0	0	0	0	0	0
ENSG00000249613	RP13-612N21.1	0	0	0	0	0	0	0	0	1	0	0	0	0	0	0	0	0	0	0	0	0	2	0	0	0	0	0	0	0	0	0	0	0	0	0	0	0	0	0	0	0	0	0	0	0	0	0	0	0	0	0	0	0	0	0	0	0	0	0	0	0	0	0	0	0	0	0	0	0	0	0	0	0	0	0	0	0	0	0	0	0	0	0	0	0	0	0	0	0	0	0	0
ENSG00000248915	ACTR6P1	0	0	0	0	0	0	0	0	0	0	0	0	0	0	20	0	0	0	0	0	0	0	0	0	1	3	0	0	0	3	0	0	0	0	0	0	0	0	0	0	0	0	0	0	0	0	0	0	0	0	0	0	0	0	0	0	0	0	0	0	0	0	0	0	0	0	0	0	0	0	0	0	0	0	0	0	0	0	0	0	0	0	0	0	0	0	0	0	0	0	0	0
ENSG00000155011	DKK2	35	52	67	48	19	10	18	10	12	19	19	53	40	27	4	13	93	51	91	70	17	2	27	43	17	8	19	17	8	37	28	3	886	789	929	813	257	221	273	162	558	463	421	410	155	112	160	134	944	1046	747	989	666	531	719	398	858	1067	887	1158	342	310	347	309	497	482	582	507	239	345	286	223	886	2029	1015	1947	696	1039	720	990	8	4	18	1	22	3	1	1	0	23	2	1
ENSG00000213522	RAC1P5	0	2	0	1	0	1	0	0	1	1	1	0	0	0	0	5	0	0	0	1	0	1	1	0	2	0	0	1	0	0	0	3	0	0	0	1	0	0	0	0	0	0	0	1	0	0	0	0	0	0	0	0	1	0	0	0	0	0	0	0	0	1	0	0	0	1	0	1	0	0	0	1	0	0	0	0	0	0	0	0	0	0	0	0	0	0	1	1	0	0	0	0
ENSG00000251081	RP11-713M6.2	0	0	0	0	0	0	0	0	0	0	0	0	0	0	0	0	0	0	0	0	0	0	0	0	0	0	2	0	1	1	0	1	0	0	0	0	0	0	0	1	0	0	0	0	0	0	0	0	0	0	0	0	0	0	0	0	0	0	0	0	0	0	0	0	0	0	1	0	0	0	0	0	0	0	0	0	0	0	0	0	0	1	0	0	0	0	0	0	0	0	0	0
ENSG00000138801	PAPSS1	3046	2703	3497	3371	3176	3265	3361	2974	3194	3362	2954	2687	3472	2645	1611	3181	3664	2806	3349	3174	3231	1079	2638	2836	2512	2979	2812	2979	2331	1943	2781	1939	9673	9667	7247	8693	9418	8875	11019	6819	6475	8046	5955	6798	6601	6604	6500	8299	6651	9644	9013	8600	6930	7850	8674	7320	8998	10332	9435	10771	10322	10403	9152	9984	7027	8394	7303	7297	8510	11772	8318	8214	7191	10015	7333	9027	9269	8222	9048	7955	2636	3767	2894	4115	3079	4317	1679	4185	3194	6500	3890	4266
ENSG00000164023	SGMS2	8	4	22	22	12	14	8	7	14	11	16	0	8	13	12	8	25	25	11	15	19	5	28	7	19	30	39	21	13	26	9	4	288	260	312	295	528	652	604	445	528	662	434	677	608	792	553	696	280	383	285	358	472	351	673	386	336	390	316	388	614	579	505	447	609	745	568	609	744	848	807	760	337	343	306	306	706	397	637	332	299	1743	356	1582	391	1785	149	1311	404	1640	839	1337
ENSG00000245293	RP11-286E11.1	8	10	9	5	10	8	6	14	22	9	6	8	8	19	4	6	26	3	10	5	12	10	7	3	6	14	9	4	3	5	8	4	7	3	5	5	4	3	1	5	1	7	3	0	0	2	1	0	3	1	2	0	0	0	0	3	1	3	9	7	7	2	1	2	0	8	8	2	2	1	1	0	2	2	1	0	0	0	0	0	7	0	3	0	7	0	12	3	8	0	7	1
ENSG00000155016	CYP2U1	22	21	20	19	28	24	25	25	69	28	62	22	83	81	13	37	47	11	18	28	30	0	13	16	44	37	40	48	27	13	83	24	203	185	170	178	327	436	393	363	245	386	199	289	225	504	211	573	148	258	180	258	130	343	181	416	179	170	217	186	292	396	299	398	246	327	270	285	278	458	270	436	162	174	175	198	172	310	191	246	145	15	168	86	95	102	236	88	83	46	41	46
ENSG00000249604	RP11-286E11.2	0	1	0	2	0	0	0	0	0	1	0	4	0	2	1	0	0	0	0	2	1	0	1	0	1	0	0	3	3	6	1	0	4	0	0	1	3	3	2	0	0	0	2	2	1	0	4	3	0	0	2	1	2	1	4	0	2	0	0	1	1	4	1	1	1	1	0	0	0	0	0	0	0	1	2	0	0	0	3	0	0	1	1	0	4	1	1	0	8	0	1	2
ENSG00000138796	HADH	545	556	598	572	516	560	529	575	823	761	553	514	862	910	406	564	571	480	565	496	555	293	590	491	703	611	645	508	667	431	623	383	1342	1357	637	1126	1099	1252	1243	1436	821	1406	669	1119	696	1497	689	1377	562	1001	1291	964	493	1058	587	1257	1094	1257	1282	1164	989	1372	1014	1096	863	1104	903	978	714	1248	755	1062	598	759	608	725	595	835	558	712	844	183	724	596	700	683	903	457	658	289	628	388
ENSG00000138795	LEF1	5	8	4	0	3	1	2	0	0	0	11	2	0	0	1	0	5	0	3	9	6	0	0	4	1	1	7	5	0	0	2	0	29	9	19	12	10	20	24	23	23	30	25	20	30	41	28	37	17	30	18	24	13	15	15	37	19	19	28	21	12	12	28	15	22	21	28	39	20	18	15	26	18	28	11	24	15	26	16	19	16	3	5	3	37	0	26	1	256	1	7	0
ENSG00000232021	LEF1-AS1	1	1	1	0	1	0	0	0	0	1	0	0	0	0	0	0	1	2	0	0	12	0	0	1	0	0	4	1	0	6	2	0	1	0	0	0	0	0	0	0	1	0	0	1	1	0	0	0	0	0	0	0	0	0	0	1	0	0	2	1	0	1	0	0	0	0	1	0	2	0	0	0	0	0	0	0	2	0	1	0	0	0	0	0	1	0	0	0	8	0	0	0
ENSG00000239939	RPSAP34	0	0	0	0	0	0	0	0	0	0	0	0	0	0	0	0	0	0	0	0	0	0	0	0	0	0	0	0	0	0	0	0	0	0	0	0	0	0	0	0	0	0	0	0	0	0	0	0	0	0	0	0	0	0	0	0	0	0	0	0	0	0	0	0	0	0	0	0	0	0	0	0	0	0	0	0	0	0	0	0	0	0	0	0	0	0	0	0	0	0	0	0
ENSG00000278589	ZACNP1	0	0	0	0	0	0	0	0	0	0	0	0	0	0	0	0	0	0	0	0	0	0	0	0	0	0	0	0	3	3	0	0	0	0	0	0	0	0	1	0	0	0	0	0	0	0	0	0	0	0	0	0	0	0	0	0	0	0	0	0	0	0	0	0	0	0	0	1	0	0	0	0	0	0	0	0	0	0	0	0	0	0	0	0	0	0	0	0	0	0	0	0
ENSG00000250485	EXOC7P1	0	0	0	0	0	0	0	0	4	0	0	0	0	0	0	0	0	0	0	0	0	0	0	0	0	0	0	0	0	0	0	0	0	0	0	0	0	0	0	0	0	0	0	0	0	0	0	0	0	0	0	0	0	0	0	0	0	0	0	0	0	0	0	0	0	0	0	0	0	0	0	0	0	0	0	0	0	0	0	0	0	0	0	0	0	0	0	0	0	0	0	0
ENSG00000234492	RPL34-AS1	0	1	2	6	1	0	0	0	0	2	0	0	1	0	4	0	1	0	3	1	0	0	0	0	4	0	0	1	1	0	1	1	6	4	11	7	6	6	5	3	7	3	3	10	2	9	5	3	6	8	8	9	4	7	6	16	10	11	7	8	2	7	3	8	5	11	6	4	6	9	11	4	3	5	6	4	8	4	8	9	7	6	19	6	13	6	19	6	24	2	2	3
ENSG00000109475	RPL34	429	581	505	583	435	475	431	496	433	455	427	404	283	504	916	572	359	440	432	432	409	1110	629	406	389	329	272	507	437	568	452	296	3578	3117	2426	2816	4424	4734	5014	4623	2645	3991	2744	3610	3205	4773	2936	4526	2121	2859	3434	2561	2328	3198	2807	3678	3488	3322	3774	3565	4354	4954	4454	4260	3539	3848	3640	3402	4121	5021	3873	4298	2304	2459	2467	2503	3336	3299	2812	2494	2442	1744	2630	2092	2273	1590	2493	1871	2390	1912	2043	1836
ENSG00000198856	OSTC	1211	1202	1448	1253	1060	1190	1084	1048	1296	1238	1128	1072	1076	1218	923	1028	1248	1115	1355	1105	1122	808	1335	886	1387	1240	1086	1241	1194	1149	1152	801	3008	2614	2268	2308	2873	2747	3300	2588	2246	3224	2157	2749	2056	2917	1953	3033	1921	2573	2735	2380	1831	2040	2236	2177	2892	2684	3018	2869	2927	3036	2649	2702	2629	3166	3038	2733	2641	3700	2587	2818	2035	2388	2144	2055	2511	2307	2230	1849	949	1037	830	900	884	706	821	880	1449	956	1287	936
ENSG00000164089	ETNPPL	0	0	0	0	0	0	0	0	0	0	0	0	1	0	0	0	0	0	0	0	0	0	0	0	0	0	0	0	2	0	0	0	0	0	0	0	0	1	0	0	0	2	0	0	0	0	0	0	0	0	0	0	0	0	0	0	0	0	0	0	0	0	0	0	0	0	0	0	0	0	0	0	0	0	0	3	0	0	0	0	0	0	0	0	0	0	0	0	0	0	0	0
ENSG00000249257	RP11-75N20.2	0	0	0	0	0	0	0	0	0	0	0	0	0	4	6	0	0	0	0	0	0	0	0	0	0	0	1	0	0	0	0	0	0	0	0	0	0	0	0	0	0	0	0	0	0	0	0	0	0	0	0	0	0	0	0	0	0	0	0	0	0	0	0	0	0	0	0	0	0	0	0	0	0	0	0	0	0	0	0	0	0	0	0	0	0	0	0	0	0	0	0	0
ENSG00000250185	RCC2P8	0	0	0	0	0	0	0	0	0	0	0	0	0	0	0	0	0	0	0	0	0	0	0	0	0	0	0	0	0	4	0	0	0	0	0	0	0	0	0	0	0	0	0	0	0	0	0	0	0	0	0	0	0	0	0	0	0	0	0	0	0	0	0	0	0	0	0	0	0	0	0	0	0	0	0	0	0	0	0	0	0	0	0	0	0	0	0	0	0	0	0	0
ENSG00000188517	COL25A1	0	0	0	0	0	1	0	0	0	6	3	3	0	1	5	0	0	6	1	0	9	0	0	1	0	3	0	0	4	1	1	0	43	40	23	63	57	79	100	100	64	93	66	88	71	99	68	92	20	31	50	25	11	24	19	32	52	40	38	67	59	88	47	100	91	134	73	141	100	158	88	161	14	42	8	27	32	26	18	23	7	1	0	0	0	0	0	0	0	0	1	0
ENSG00000246774	AC004051.2	0	0	0	0	0	0	0	0	0	0	0	0	0	0	0	0	0	0	0	0	0	0	4	0	0	0	0	0	0	0	0	0	1	0	0	0	0	0	0	0	0	0	0	0	0	0	0	0	0	0	0	0	0	0	0	0	0	0	0	0	0	0	0	0	0	0	1	0	0	0	0	0	0	0	0	0	0	0	0	0	0	0	0	0	0	0	0	0	0	0	0	0
ENSG00000249465	RBMXP4	0	0	0	0	0	0	0	1	0	0	0	0	0	0	8	0	0	0	0	1	0	0	1	0	0	3	1	0	3	0	0	0	6	6	6	5	7	8	4	5	2	7	4	8	4	7	1	5	3	0	3	8	0	2	4	2	7	3	5	2	8	8	2	2	3	6	3	3	3	4	4	2	1	2	1	0	1	3	4	0	0	1	2	1	1	3	0	4	1	2	0	0
ENSG00000247950	SEC24B-AS1	21	19	9	5	6	3	10	9	13	21	29	7	14	15	17	7	13	7	14	14	12	1	15	11	13	10	14	6	7	13	10	17	39	26	13	37	27	35	44	44	22	23	23	21	20	21	25	33	14	24	34	25	16	22	23	24	34	35	36	32	42	30	37	31	28	25	27	21	21	16	29	18	17	23	14	24	16	19	33	21	11	13	25	15	8	6	15	5	13	3	10	10
ENSG00000138802	SEC24B	390	277	480	405	364	421	379	295	463	515	533	550	514	329	191	477	496	360	538	410	380	115	278	332	404	534	583	488	329	285	395	312	2982	2608	2665	2564	2954	2945	3525	3026	2849	3081	2507	2518	2462	2638	2457	3114	2182	2563	2872	2592	2422	2627	2812	2690	3158	2825	3086	3069	3267	3761	3099	2959	3222	3151	3394	2776	3214	3952	3201	3100	2620	2862	2472	2636	3123	2860	3044	2622	1190	1115	1262	1294	1204	1171	1251	1182	1179	1155	1158	1072
ENSG00000225094	SETP20	0	0	0	1	0	0	0	0	0	1	0	0	1	0	0	0	0	0	0	0	1	0	2	0	0	0	0	0	0	0	1	2	0	0	2	0	1	1	2	1	4	1	0	0	2	0	0	5	2	0	0	0	0	3	1	0	0	0	1	1	2	0	1	0	1	0	1	1	1	2	2	1	3	1	2	0	1	2	3	1	4	2	3	0	4	0	10	4	2	0	1	0
ENSG00000249965	CDC42P4	0	0	0	0	0	0	1	0	0	0	0	0	0	0	1	1	0	0	0	0	0	0	0	0	0	0	0	0	0	0	0	0	0	2	0	0	0	3	0	1	1	0	2	0	0	4	0	0	0	0	0	0	0	1	0	1	2	1	2	0	0	1	3	0	0	2	0	1	1	0	0	0	0	0	0	1	2	0	1	2	1	3	2	0	0	4	1	5	5	7	3	1
ENSG00000005059	CCDC109B	329	355	436	392	239	237	288	258	527	482	349	426	371	354	247	513	291	205	286	227	181	172	187	151	306	313	236	323	206	156	257	157	671	339	659	281	875	596	1012	475	866	731	897	679	937	905	919	988	675	527	677	526	596	648	756	688	601	405	707	489	876	768	756	867	991	924	1114	763	1088	1560	1056	1368	628	939	631	1089	871	1295	721	1141	359	272	364	435	377	288	387	367	591	417	297	371
ENSG00000248785	HIGD1AP14	2	0	1	1	2	2	3	0	0	2	0	0	0	1	0	0	1	1	0	0	0	0	0	0	0	0	0	0	1	0	0	0	0	0	0	0	0	0	0	0	1	1	0	0	1	0	0	0	0	0	0	0	1	0	0	0	3	1	0	0	0	0	0	0	1	0	0	0	0	1	0	0	0	0	0	0	2	1	0	0	2	2	5	1	3	7	4	2	7	2	8	2
ENSG00000138794	CASP6	177	239	190	180	209	173	208	209	216	264	189	245	263	265	237	291	184	189	217	131	189	159	264	170	277	228	224	274	299	291	280	214	465	454	396	367	497	467	580	497	438	562	401	463	373	551	352	582	326	489	473	471	381	539	364	570	455	452	400	455	455	511	407	483	406	527	482	457	407	639	439	528	389	439	368	360	437	601	379	430	239	170	251	252	219	194	269	240	214	201	185	166
ENSG00000273447	AC004067.5	0	0	3	0	0	0	0	0	0	0	0	0	0	4	0	0	1	0	3	0	0	0	0	1	3	2	0	0	0	0	0	1	3	0	5	5	5	7	11	3	7	5	3	4	9	5	10	12	6	4	6	1	7	2	4	9	11	0	2	6	2	4	8	10	4	0	6	4	14	6	8	8	5	5	4	3	5	4	8	6	4	1	1	3	9	10	11	3	3	3	4	4
ENSG00000123739	PLA2G12A	201	171	152	225	147	190	225	216	209	245	160	162	263	280	150	197	212	159	188	173	182	98	245	192	209	249	225	214	244	218	196	158	634	657	419	520	604	549	586	639	429	665	447	526	390	602	354	577	375	574	639	573	320	574	376	591	603	592	650	659	567	695	556	539	484	591	510	502	464	679	445	540	446	453	453	362	405	473	422	405	544	305	364	328	407	328	511	389	429	375	340	362
ENSG00000205403	CFI	0	0	1	0	2	0	0	0	0	2	0	0	0	0	3	0	1	0	1	0	0	0	1	1	0	6	2	4	5	2	0	0	16	14	12	10	11	12	4	20	9	9	2	23	9	14	4	7	13	18	7	25	21	16	10	32	12	6	9	8	4	12	7	9	14	8	11	5	6	13	10	9	11	26	22	18	15	18	13	13	0	4	1	4	2	0	5	0	0	4	0	1
ENSG00000272795	RP11-602N24.3	0	0	0	0	0	0	0	0	0	0	0	0	0	0	0	0	0	0	0	0	0	1	0	0	1	0	0	1	1	0	0	0	0	1	0	0	0	0	0	1	0	1	0	0	0	3	0	0	0	1	0	0	0	0	0	0	2	4	0	0	0	1	1	0	2	0	2	0	0	1	0	2	0	0	0	0	0	2	0	8	1	0	0	0	0	0	2	0	2	1	0	0
ENSG00000109534	GAR1	116	107	177	81	80	63	80	90	91	102	108	71	104	75	102	85	134	78	71	88	92	96	110	69	109	77	67	80	108	117	80	32	408	415	299	342	447	439	473	468	459	723	403	651	472	698	440	766	229	465	437	391	324	393	334	419	372	426	406	423	486	475	487	465	436	675	583	635	535	796	508	692	319	435	314	386	361	400	385	316	117	142	96	128	98	111	65	146	148	171	106	124
ENSG00000180245	RRH	0	2	0	0	0	0	1	0	1	0	2	0	0	0	0	0	0	0	1	0	2	0	0	0	0	0	0	0	4	1	0	0	1	2	8	1	1	3	2	1	4	10	3	6	5	6	2	5	0	2	4	1	9	1	5	3	2	2	2	3	1	5	1	0	8	10	7	10	9	20	1	4	3	6	1	10	3	1	2	2	0	3	2	0	7	0	3	1	1	3	8	0
ENSG00000183423	LRIT3	0	0	0	0	0	0	0	0	0	0	0	0	0	0	0	0	0	0	0	0	0	0	0	0	0	0	0	0	0	0	0	0	1	1	0	0	0	1	2	2	3	11	5	6	8	4	1	4	4	10	1	1	2	8	0	2	0	4	1	2	1	0	0	3	5	6	1	6	7	4	5	1	1	2	7	3	4	5	3	7	8	3	0	0	3	0	4	1	5	2	2	0
ENSG00000249681	KRT19P3	0	0	0	0	0	0	0	0	0	2	0	0	0	0	0	0	1	0	0	0	0	0	0	0	0	0	0	0	1	0	0	0	0	0	0	0	0	0	0	0	0	0	0	0	0	0	0	0	0	0	0	0	0	0	0	0	0	0	0	0	0	0	0	0	0	0	0	0	0	0	0	0	0	0	0	0	0	0	0	0	0	0	0	0	0	0	0	0	0	0	0	0
ENSG00000138798	EGF	0	0	0	0	0	0	0	0	0	2	0	0	6	3	0	4	4	0	2	1	5	6	1	4	3	0	1	2	8	9	0	2	22	19	12	13	6	14	12	11	21	25	20	39	18	29	19	36	17	37	14	20	13	24	21	31	7	18	14	12	11	17	7	19	22	64	28	28	34	45	40	80	28	48	16	45	30	40	18	41	7	2	7	1	15	0	8	0	3	1	7	0
ENSG00000170522	ELOVL6	0	0	1	0	1	2	5	3	2	4	13	4	9	7	1	0	9	15	14	7	4	6	18	8	16	16	26	21	6	17	10	9	312	412	239	392	376	705	475	614	538	987	369	985	457	907	449	894	222	356	286	353	192	316	225	450	287	445	325	492	416	582	358	563	585	1017	605	921	510	1047	571	1068	227	440	230	406	246	470	295	322	6	2	13	2	7	6	11	9	3	4	45	6
ENSG00000248200	RP11-115A14.1	0	0	0	0	0	0	0	0	0	0	0	0	0	0	0	0	0	0	0	0	0	0	0	0	0	0	0	0	0	0	0	0	0	0	0	0	0	0	0	0	0	0	0	0	0	0	0	0	0	0	0	0	0	0	0	0	0	0	0	0	0	0	0	0	0	0	0	0	0	0	0	0	0	0	0	0	0	0	0	0	0	0	0	0	0	0	0	0	0	0	0	0
ENSG00000166530	HSBP1P2	0	0	0	0	0	0	0	0	0	0	0	0	0	0	0	0	0	0	0	0	0	0	0	0	0	0	0	0	0	0	0	0	0	0	0	0	0	1	0	0	0	0	0	0	0	0	0	0	0	0	0	0	0	0	0	0	0	0	0	0	0	0	0	0	0	0	0	0	0	0	0	0	0	0	0	0	0	0	0	0	0	0	0	0	0	0	0	0	0	0	0	0
ENSG00000250594	RP11-433B3.1	0	0	0	0	0	0	0	0	0	0	0	0	0	0	0	0	0	0	0	0	0	0	0	0	0	0	0	0	0	0	0	0	0	0	0	0	0	0	0	0	0	0	0	0	0	0	0	0	0	0	0	0	0	0	0	0	0	0	0	0	0	0	0	0	0	0	0	0	0	0	0	0	0	0	0	0	0	0	0	0	0	0	0	0	0	0	0	0	0	0	0	0
ENSG00000250304	ZBED1P1	0	0	0	0	0	0	0	0	1	0	0	0	0	0	0	0	0	0	0	0	0	0	0	0	0	0	0	0	0	5	0	0	0	0	0	0	0	0	0	0	0	0	0	0	0	0	0	0	0	0	0	0	0	0	0	0	0	0	0	0	0	0	0	0	0	0	0	0	0	0	0	0	0	0	0	0	0	0	0	0	0	0	0	0	0	0	0	0	0	0	0	0
ENSG00000138792	ENPEP	0	0	2	0	0	0	0	0	2	0	0	0	0	2	5	1	0	0	0	3	0	0	0	0	0	0	0	0	3	2	3	6	6	5	2	6	3	10	14	17	2	12	5	13	4	14	8	19	5	9	5	5	4	9	3	16	2	5	6	5	9	7	3	12	18	27	9	15	6	8	8	16	8	8	9	18	16	13	6	3	0	1	0	0	0	0	0	0	0	0	0	0
ENSG00000251464	RPL7L1P13	0	0	0	0	0	0	0	0	0	0	0	0	0	2	0	0	0	0	0	0	0	0	0	0	0	0	0	0	0	0	0	0	0	0	0	0	0	0	0	0	0	0	0	0	0	0	0	0	0	0	0	0	0	0	0	0	0	0	0	0	0	0	0	0	0	0	0	0	0	0	0	0	0	0	0	0	0	0	0	0	0	0	0	0	0	0	0	0	0	0	0	0
ENSG00000251046	ZNF969P	0	0	0	0	0	0	0	0	0	0	0	0	0	0	0	2	0	0	0	0	0	0	2	0	0	0	0	0	0	7	0	0	0	0	0	0	0	0	0	0	0	0	0	0	0	0	0	0	0	0	0	0	0	0	1	0	0	0	0	1	1	0	0	0	0	0	0	1	0	0	0	1	1	0	0	0	0	0	0	0	0	0	0	0	0	0	0	0	0	0	0	0
ENSG00000250511	RP11-380D23.1	0	0	0	0	0	0	0	0	0	0	0	0	0	0	0	0	0	0	0	2	0	0	0	0	0	0	1	0	0	0	2	0	0	0	0	0	0	2	0	2	0	0	0	1	0	0	0	1	0	0	0	1	0	0	0	0	0	1	0	0	0	0	0	1	0	1	0	2	0	0	0	0	0	0	0	0	0	0	0	0	0	0	0	0	0	0	0	0	0	0	0	0
ENSG00000250103	RP11-380D23.2	0	0	0	0	0	0	0	0	0	0	0	0	0	0	0	1	0	0	0	0	0	0	0	0	0	0	0	0	2	0	0	0	0	1	0	0	1	4	0	3	0	1	0	1	0	2	0	2	1	1	0	0	1	0	0	0	1	1	0	1	0	2	1	2	0	1	0	4	1	4	1	5	0	0	1	0	0	0	0	0	0	0	0	0	0	0	0	0	0	0	0	0
ENSG00000164093	PITX2	0	3	3	2	0	0	2	0	12	2	1	0	12	19	5	3	5	1	7	6	7	0	2	3	22	32	24	3	25	18	19	9	136	154	32	176	209	384	218	289	256	654	230	495	235	797	219	571	38	81	119	100	44	56	54	88	78	205	112	212	139	238	167	275	254	589	245	566	229	493	244	513	48	98	34	85	38	80	41	71	0	0	0	0	0	0	0	0	0	0	0	0
ENSG00000249519	LINC01438	0	0	0	0	0	0	0	0	0	0	0	0	0	0	0	0	0	0	0	0	0	0	0	0	0	0	0	0	0	0	0	0	0	0	0	0	0	0	0	0	0	0	0	0	0	0	0	0	0	0	0	0	0	0	0	0	0	0	0	0	0	0	0	0	0	0	0	0	0	0	1	0	0	0	0	0	0	0	0	0	0	1	0	0	0	0	0	0	0	0	0	0
ENSG00000251483	LYPLA1P2	0	0	0	0	0	0	0	1	0	0	0	0	0	0	0	0	0	0	0	0	0	0	0	0	0	0	0	0	0	0	0	0	0	0	0	1	0	0	0	0	0	0	0	0	0	0	0	0	1	0	0	0	0	1	0	0	0	0	0	0	0	0	0	0	0	0	0	0	0	0	0	0	0	0	0	0	1	0	0	0	0	0	0	0	0	0	0	0	0	0	0	0
ENSG00000251312	AC004062.2	0	0	0	0	0	0	0	0	0	0	0	0	0	0	0	0	0	0	0	0	0	0	0	0	0	0	0	0	0	0	0	0	0	0	0	0	0	0	0	0	0	0	0	0	0	0	0	0	0	0	0	0	0	0	0	0	0	0	0	0	0	0	0	0	0	0	0	0	0	0	0	0	0	0	0	0	0	0	0	0	0	0	0	0	0	0	0	0	0	0	0	0
ENSG00000241722	RP11-255I10.1	0	0	0	0	0	0	0	0	0	0	0	0	0	0	0	0	0	0	0	0	0	0	0	0	0	0	0	0	0	0	0	0	0	0	0	0	0	0	0	0	0	0	0	0	0	0	0	0	0	0	0	0	0	0	0	0	0	0	0	0	0	0	0	0	0	0	0	0	0	0	0	0	0	0	0	0	1	0	0	0	0	0	0	0	0	0	0	0	0	0	0	0
ENSG00000248656	RP11-255I10.2	0	0	0	0	0	0	0	0	0	0	2	0	0	1	0	0	0	0	0	0	0	0	3	0	0	0	0	0	1	0	0	0	0	0	0	1	0	0	0	0	0	0	0	0	0	0	0	0	0	0	0	0	0	0	0	0	0	0	0	0	0	0	0	0	0	0	0	0	0	0	0	0	0	0	0	3	0	0	0	0	0	0	0	0	0	0	0	0	0	0	0	0
ENSG00000250855	RP11-269F21.1	0	0	0	0	0	0	0	0	0	0	0	0	0	0	0	0	0	0	0	0	0	0	0	0	0	0	0	0	0	0	0	0	0	0	0	0	0	0	0	0	0	0	0	0	0	0	0	0	0	0	0	0	0	0	0	0	0	0	0	0	0	0	0	0	0	0	0	0	0	0	0	0	0	0	0	0	0	0	0	0	0	0	0	0	0	0	0	0	0	0	0	0
ENSG00000248432	RP11-269F21.2	0	0	0	0	0	0	0	0	0	0	0	0	0	0	0	0	0	0	0	0	0	0	0	0	0	0	0	0	0	0	0	0	0	0	0	0	0	0	0	0	0	0	0	0	0	0	0	0	0	0	0	0	0	0	0	0	0	0	0	0	0	0	0	0	0	0	0	0	0	0	0	0	0	0	0	0	0	0	0	0	0	1	0	0	0	0	0	4	1	0	0	0
ENSG00000249815	RP11-269F21.3	1	0	0	0	0	0	0	0	0	0	0	0	0	0	0	0	0	0	3	2	1	0	0	0	1	1	0	0	0	0	0	2	0	0	1	0	0	0	0	0	0	0	0	0	0	0	1	0	0	0	1	0	0	0	0	0	0	0	0	0	0	0	0	1	0	0	1	0	0	0	2	0	0	0	0	0	0	0	0	0	0	10	0	2	4	1	0	6	0	0	2	9
ENSG00000250556	CCDC34P1	0	0	0	0	0	0	0	0	0	0	0	0	0	1	0	0	0	0	0	0	0	0	0	0	0	0	0	1	0	0	0	0	0	0	0	0	0	0	0	0	0	0	0	0	0	0	0	0	0	0	0	0	0	0	0	0	0	0	0	0	0	0	0	0	0	0	0	0	0	0	0	0	0	0	0	0	0	0	0	0	0	0	0	0	0	0	0	0	0	0	0	0
ENSG00000250307	TUBB8P3	0	0	0	0	0	0	0	0	0	0	0	0	0	0	0	0	0	0	0	0	0	0	0	0	0	0	0	0	0	0	0	0	0	0	0	0	0	0	0	0	0	0	0	0	0	0	0	0	0	0	0	0	0	0	0	0	0	0	0	0	0	0	0	0	0	0	0	0	0	0	0	0	0	0	0	0	0	0	0	0	0	0	0	0	0	0	0	0	0	0	0	0
ENSG00000240459	RP11-477G18.1	0	0	0	0	0	0	0	0	0	0	0	0	0	0	0	0	0	0	0	0	0	0	0	0	0	0	0	0	0	0	0	0	0	0	0	0	0	0	0	0	0	0	0	0	0	0	0	0	0	0	0	0	0	0	0	0	0	0	0	0	0	0	0	0	0	0	0	0	0	0	0	0	0	0	0	0	0	0	0	0	0	0	0	0	0	0	0	0	0	0	0	0
ENSG00000174749	C4orf32	239	189	259	185	141	131	178	112	113	85	89	61	74	53	38	62	235	234	279	179	162	76	128	122	111	132	145	147	106	78	60	45	530	417	445	397	296	223	332	170	381	533	353	430	254	172	242	183	361	499	475	474	310	150	295	170	495	397	559	474	386	244	244	209	435	515	435	425	343	397	374	218	407	650	422	695	391	236	348	242	37	112	74	88	82	70	90	126	105	147	58	119
ENSG00000243280	RP11-477G18.2	0	0	1	0	0	0	0	0	0	0	0	0	0	0	0	0	0	0	0	0	0	0	0	0	0	0	0	1	0	0	0	0	2	1	1	1	1	2	1	0	5	1	1	0	0	0	0	0	4	0	1	0	2	0	0	0	0	1	1	0	3	2	0	0	0	0	1	0	2	0	0	0	1	0	1	2	0	0	1	0	0	8	0	5	1	0	1	1	2	1	2	1
ENSG00000260526	RP11-73K9.2	10	1	13	7	6	20	7	7	19	7	21	14	24	9	15	11	18	9	18	12	9	10	5	11	3	62	28	3	9	14	13	9	65	25	56	21	45	25	53	32	52	40	55	34	47	30	47	40	36	34	59	31	31	23	44	27	41	27	55	19	41	34	38	20	62	49	72	30	65	30	48	26	46	32	38	39	49	27	49	23	23	4	23	10	37	17	33	12	19	11	10	16
ENSG00000138660	AP1AR	425	357	532	387	358	476	413	293	471	489	444	415	436	403	211	443	417	302	433	395	460	134	258	334	385	486	431	322	333	205	425	315	1111	1146	1312	1036	1297	1363	1488	1254	1409	1587	1207	1324	1073	1283	1096	1473	1095	1489	1105	1376	1098	1202	1385	1355	1114	1235	1089	1208	1459	1541	1279	1362	1480	1604	1573	1382	1468	1800	1539	1432	1254	1486	1283	1349	1473	1318	1421	1175	957	722	947	785	823	653	1048	772	1396	867	723	633
ENSG00000272567	RP11-73K9.3	0	0	0	1	0	0	1	0	0	0	0	0	0	0	0	0	0	0	0	0	1	0	0	0	1	0	0	6	0	3	0	0	0	1	0	1	0	0	0	4	0	2	0	0	0	2	0	0	0	0	1	0	1	0	0	0	0	0	6	2	0	2	0	1	2	0	1	5	3	2	3	0	0	0	1	1	1	1	0	0	0	0	0	1	0	2	0	4	0	3	5	1
ENSG00000145365	TIFA	91	133	194	210	92	99	116	74	99	96	647	604	78	66	57	124	92	84	244	189	81	41	85	92	75	95	320	200	53	62	108	70	299	291	174	230	213	192	235	169	190	255	193	232	219	212	189	314	189	305	242	215	114	186	177	178	250	283	295	348	306	304	404	279	206	303	263	261	322	435	297	330	200	328	196	321	283	314	271	248	154	65	213	202	170	162	138	160	94	180	240	130
ENSG00000073331	ALPK1	408	296	609	485	477	439	451	408	263	293	373	418	287	266	155	342	372	282	455	422	427	146	396	486	338	359	444	379	269	236	329	216	3286	3379	2260	3059	2389	2635	2664	1812	1944	2737	1712	2242	1591	1884	1566	2547	1886	2682	3217	2541	1743	2183	1875	1861	3236	3415	3303	3697	2388	2952	2241	2844	2083	2679	2011	2424	1797	3215	1919	2655	2076	3137	2142	3082	1989	2630	2076	2686	1131	800	1061	1155	1139	1286	1212	1187	930	1289	1209	1006
ENSG00000251441	RTEL1P1	0	0	2	0	3	0	0	9	0	6	2	6	1	0	0	2	3	0	0	0	1	0	4	1	0	0	3	0	0	0	1	0	4	3	5	4	2	1	4	2	1	2	2	0	7	4	1	4	2	4	6	2	3	2	2	1	2	1	3	2	0	1	1	0	2	5	5	3	2	1	1	1	7	1	6	1	6	1	2	8	63	55	67	42	44	71	51	57	74	62	69	60
ENSG00000248697	TOX4P1	6	1	0	0	0	0	0	2	1	1	0	0	2	4	1	0	4	0	0	3	2	0	3	0	5	0	0	0	0	1	0	0	4	2	6	1	2	1	0	1	4	0	1	2	4	2	4	1	3	2	1	4	2	0	1	2	3	0	10	0	3	1	2	3	2	0	0	2	6	2	1	0	3	6	1	0	4	6	6	1	7	10	9	3	14	3	1	8	6	2	16	4
ENSG00000178403	NEUROG2	0	0	0	0	0	0	0	0	0	2	0	0	0	0	0	0	0	3	0	0	0	0	0	0	0	0	2	2	0	0	0	0	6	3	4	1	6	1	17	0	2	0	7	2	3	0	3	0	1	0	10	1	0	0	3	0	14	2	5	2	6	1	5	1	8	0	2	0	5	0	1	0	2	0	3	0	4	0	3	0	0	0	0	0	0	0	0	0	0	0	0	0
ENSG00000249509	RP11-402J6.1	0	0	0	0	0	0	0	0	0	6	0	0	0	0	0	0	0	0	0	0	0	0	0	0	0	0	0	0	0	0	0	0	0	0	0	1	0	0	0	0	0	0	0	0	0	0	0	0	0	0	0	0	0	0	0	0	0	0	2	0	1	1	0	0	0	1	0	2	0	1	0	1	0	0	0	0	0	0	0	0	0	0	0	0	0	0	0	0	0	0	0	0
ENSG00000248439	RPL23AP94	0	0	0	0	0	0	0	0	0	0	0	0	0	0	0	0	0	0	0	0	0	0	0	0	0	0	0	0	0	0	0	0	0	0	0	0	0	0	0	0	0	0	0	0	0	0	0	0	0	0	0	0	0	0	0	0	0	0	0	0	0	0	0	0	0	0	0	0	0	0	0	0	0	0	0	0	0	0	0	0	0	0	0	0	0	0	0	0	0	0	0	0
ENSG00000138658	ZGRF1	21	13	15	24	35	4	26	10	34	28	29	28	52	12	18	39	20	6	22	15	19	1	2	8	16	29	32	23	16	20	23	9	231	187	172	207	277	268	299	246	219	311	182	227	256	268	214	306	165	174	235	159	171	210	213	229	274	170	250	174	347	269	294	245	263	297	218	225	258	445	284	321	164	187	172	174	206	295	230	276	134	75	118	82	88	71	123	83	109	90	167	76
ENSG00000250966	RP11-402J6.3	3	1	3	0	1	3	0	0	2	1	9	5	3	5	0	0	5	0	6	3	2	2	2	3	0	2	0	1	3	3	2	0	1	0	2	0	0	0	2	0	0	1	3	0	3	4	0	3	0	0	0	0	0	1	2	2	3	0	2	1	0	1	1	0	0	0	5	1	3	7	4	1	0	0	1	0	2	0	0	2	5	1	1	0	0	2	0	4	1	1	2	0
ENSG00000174720	LARP7	281	292	291	304	233	231	309	235	481	387	316	342	375	447	671	406	300	271	285	241	310	536	357	226	340	320	287	308	460	491	346	196	2107	2054	1597	1726	2387	2318	2694	2153	1673	2197	1664	1797	1800	2033	1687	2116	1554	1946	2023	1735	1512	1881	2050	2003	2137	2263	2069	2332	2475	2766	2245	2448	2089	2420	2265	2084	2288	3035	2244	2382	1616	2587	1772	2328	2220	2722	2028	2193	1440	1235	1274	1486	1223	1066	1283	1389	1371	1305	1021	1259
ENSG00000249532	RP11-148B6.1	139	188	157	167	120	153	181	135	264	233	241	232	223	267	383	252	159	127	161	136	172	293	193	147	172	187	167	189	243	219	196	97	1	0	4	0	1	0	0	1	0	1	0	0	0	1	1	1	0	1	2	1	0	0	1	0	0	0	1	0	0	0	0	1	2	0	0	0	0	0	0	0	0	0	0	2	2	0	0	0	0	0	0	1	1	0	0	0	0	0	0	0
ENSG00000220924	OSTCP4	0	0	0	1	1	0	0	0	1	0	0	0	0	0	0	0	0	0	0	0	0	1	0	0	0	0	0	0	0	1	0	0	0	0	0	0	1	1	0	0	1	0	2	1	1	1	0	0	1	0	2	0	1	1	0	0	1	0	0	1	0	2	1	1	0	0	4	0	0	1	0	2	0	0	2	3	0	0	0	0	0	0	0	0	0	0	0	0	0	0	1	0
ENSG00000250046	RP11-148B6.2	0	0	0	0	0	0	0	0	0	0	0	0	0	0	0	0	0	0	0	0	0	0	0	0	0	0	0	0	0	0	0	0	0	0	0	0	0	0	0	0	0	0	0	0	0	0	0	0	0	0	0	0	0	0	0	0	0	0	0	0	0	0	0	0	0	0	0	0	0	0	0	0	0	0	0	0	0	0	0	0	0	0	0	0	0	0	0	0	0	0	0	0
ENSG00000248633	WRBP1	0	0	0	0	0	0	0	0	0	0	0	0	0	0	0	0	0	0	0	0	0	0	0	0	1	0	0	0	0	0	0	0	0	0	0	0	0	0	0	0	0	0	0	0	0	0	0	0	0	0	0	0	0	0	0	0	0	0	0	0	0	0	0	0	0	0	0	0	0	0	0	0	0	0	0	0	0	0	0	0	0	0	0	0	0	0	0	0	0	0	0	0
ENSG00000241002	RP11-119H12.1	0	0	0	0	0	0	0	0	0	0	0	0	0	0	0	0	0	0	0	0	0	0	0	0	0	0	0	0	0	0	0	0	0	0	0	0	0	0	0	0	0	0	0	0	0	0	0	0	0	0	0	0	0	0	0	0	0	0	0	0	0	0	0	0	0	0	0	0	0	0	0	0	0	0	0	0	0	0	0	0	0	0	0	0	0	0	0	0	0	0	0	0
ENSG00000241741	RPL7AP30	0	4	0	0	0	0	0	0	0	0	0	0	0	1	1	0	0	0	0	1	0	3	1	0	1	4	0	1	4	0	0	2	2	4	2	3	4	12	6	3	2	4	5	8	6	2	4	3	2	3	7	7	1	7	4	3	7	2	5	5	8	4	6	4	0	7	6	3	8	9	6	7	1	5	3	3	0	4	5	4	5	1	5	1	5	0	1	1	3	3	7	2
ENSG00000250500	RP11-119H12.3	0	0	0	0	0	0	0	0	1	0	0	0	0	0	0	0	0	0	0	0	0	0	0	0	0	0	0	0	0	0	0	0	0	0	0	0	0	0	0	0	0	0	0	0	0	0	0	0	0	0	0	0	0	0	0	0	0	0	0	0	0	0	0	0	0	0	0	0	0	0	0	0	0	0	0	0	0	0	0	0	0	0	0	0	0	0	0	0	0	0	0	0
ENSG00000145362	ANK2	105	57	119	77	112	87	139	57	70	86	68	47	94	45	32	56	124	98	67	86	129	62	80	71	69	56	93	99	51	58	48	45	2137	1476	1509	1376	1829	1050	1958	922	1213	1192	1107	962	1060	925	966	1125	1168	1301	1858	1108	1116	1063	1355	1075	1953	1561	2078	1705	1815	1290	1600	1134	1301	1181	1423	1102	1258	1439	1379	1097	1299	1222	1387	1131	1402	1136	1476	1057	27	112	42	383	97	119	37	513	41	171	93	395
ENSG00000234841	RP11-119H12.4	0	0	0	3	0	0	0	0	3	0	0	8	0	0	0	0	13	1	0	0	0	2	0	0	0	0	0	2	2	9	0	0	26	11	14	7	20	8	26	5	7	2	15	3	12	2	8	4	13	2	7	3	9	3	6	3	29	6	17	14	24	10	25	7	11	4	9	10	9	5	16	10	12	3	22	5	16	6	15	15	0	6	0	1	0	3	0	14	1	3	1	11
ENSG00000251126	RP11-119H12.6	0	0	0	0	0	0	0	0	0	0	0	0	0	0	0	0	0	0	0	0	0	0	0	0	0	0	0	0	0	0	0	0	0	0	0	0	2	0	0	0	0	0	0	0	0	0	0	0	0	0	0	0	0	0	0	0	0	0	0	0	0	0	0	0	0	0	0	0	0	0	0	0	0	0	0	0	0	0	0	0	0	0	0	0	0	0	0	0	0	0	0	0
ENSG00000228814	RP11-119H12.5	0	0	0	0	0	0	0	0	0	0	0	0	0	0	0	0	0	0	0	0	0	0	0	0	0	0	0	0	0	1	0	0	0	0	0	0	0	0	0	0	0	0	0	0	0	0	0	0	0	0	1	0	0	0	0	0	0	0	0	0	0	0	0	0	0	0	0	0	0	0	0	0	0	0	0	0	0	0	0	0	0	0	0	0	0	0	0	0	0	0	0	0
ENSG00000248152	RP11-650J17.1	1	0	0	0	1	1	0	0	1	1	0	0	0	0	2	0	0	0	3	0	0	0	0	0	0	0	0	0	1	4	0	0	0	0	0	0	1	0	0	0	0	0	0	0	0	0	0	0	0	0	0	0	0	0	0	0	0	0	0	0	0	0	0	0	0	0	0	0	0	0	0	0	0	0	0	0	0	0	0	0	0	0	0	0	0	0	0	0	0	0	0	0
ENSG00000249373	RP11-650J17.2	0	0	0	0	1	0	0	0	0	1	0	0	0	0	0	0	0	0	1	0	0	0	0	0	2	0	1	0	0	0	0	0	0	0	0	0	0	0	0	0	0	0	0	0	0	0	0	0	0	0	0	0	0	0	0	0	0	0	0	0	0	0	0	0	0	0	0	0	0	0	0	0	0	0	0	0	0	0	0	0	0	0	0	0	0	0	0	0	0	0	0	0
ENSG00000196656	AC004057.1	1	2	1	2	2	3	6	10	1	6	5	1	2	3	5	4	2	3	3	8	1	9	6	2	1	7	1	2	2	7	6	1	0	0	0	0	0	0	0	0	0	0	0	0	1	0	1	0	0	0	0	0	0	1	0	0	0	0	0	0	0	0	0	0	0	0	0	0	0	0	0	0	1	0	0	0	0	0	1	1	0	0	0	0	0	0	0	0	0	1	0	0
ENSG00000145349	CAMK2D	366	245	357	249	368	380	358	319	242	224	214	200	279	197	68	344	377	308	343	239	324	118	262	327	253	249	256	248	279	214	198	162	1149	1003	1016	896	728	745	940	856	1002	1313	833	1164	756	1248	694	1159	821	1174	1138	1087	613	928	786	1115	1018	1147	1081	1153	780	955	753	792	1064	1451	1063	1323	937	1651	930	1481	934	1559	945	1753	907	1595	828	1328	696	1553	881	2406	497	2061	630	2106	1036	2586	1103	2352
ENSG00000250229	RP11-397D21.1	0	0	0	0	0	0	0	0	0	0	0	0	0	0	0	0	0	0	0	0	0	0	0	0	0	0	0	0	0	0	0	0	0	0	0	0	0	0	0	0	0	0	0	0	0	0	0	0	0	0	0	0	0	0	0	0	0	0	0	0	0	0	0	0	0	0	0	0	0	0	0	0	0	0	0	0	0	0	0	0	0	0	0	0	0	0	0	0	0	0	0	0
ENSG00000180801	ARSJ	3	0	2	3	0	0	2	0	0	0	6	0	6	5	0	2	7	22	7	0	14	5	6	7	26	1	2	1	14	8	24	8	125	165	373	133	192	381	275	332	619	990	528	945	642	1178	583	1191	295	522	136	518	246	454	412	676	119	143	106	188	228	365	222	271	648	1146	704	965	775	1279	684	1182	296	600	299	485	419	788	370	411	0	0	0	0	0	3	0	0	1	2	0	0
ENSG00000249304	RP11-26P13.2	0	0	0	0	0	0	0	0	0	0	0	0	0	0	0	0	0	0	0	0	0	0	0	0	0	0	0	0	0	2	0	0	0	0	0	0	0	0	0	0	0	0	0	0	0	0	0	0	0	0	0	0	0	0	0	0	0	0	1	0	0	0	0	0	0	0	0	0	0	0	0	0	0	0	0	0	0	0	0	0	0	0	0	0	0	0	0	0	0	0	0	0
ENSG00000248716	RP11-362M19.1	0	0	0	0	0	0	0	0	0	0	0	0	0	0	0	0	0	0	0	0	0	0	0	0	0	0	0	0	0	0	0	0	0	0	0	0	0	0	0	0	0	0	0	0	0	0	0	0	0	0	0	0	0	0	0	0	0	0	0	0	0	0	0	0	0	0	0	0	0	0	0	0	0	0	0	0	0	0	0	0	0	0	0	0	0	0	0	0	0	0	0	0
ENSG00000174607	UGT8	0	9	0	0	0	0	0	0	1	0	0	1	0	0	0	0	0	1	0	8	0	0	0	4	0	0	0	0	1	5	0	1	1	10	7	3	3	3	11	5	10	5	11	5	4	16	6	11	8	8	7	11	9	4	8	9	4	14	9	16	5	7	5	5	7	9	6	10	10	21	9	11	8	3	6	15	9	7	18	6	0	1	0	0	0	0	0	0	3	0	2	0
ENSG00000250215	CIR1P2	1	0	0	0	0	0	0	0	0	0	0	0	0	0	0	0	0	0	0	0	0	0	0	0	0	0	0	0	0	0	0	0	0	0	0	0	0	0	0	0	0	0	0	0	0	0	0	0	0	0	1	0	0	0	0	0	0	0	0	0	0	0	0	0	0	0	0	1	0	0	0	0	0	0	0	0	0	0	0	0	0	0	0	0	0	0	0	0	0	0	0	0
ENSG00000138653	NDST4	0	0	0	0	0	0	0	0	0	0	0	0	0	0	0	0	0	0	0	0	0	0	0	0	0	0	0	0	7	0	0	0	0	0	0	0	0	0	0	0	0	0	0	0	0	2	0	0	0	0	3	0	0	0	0	0	0	0	0	0	0	0	0	0	0	0	0	0	1	0	0	0	0	0	0	0	0	0	0	0	0	0	0	0	0	0	0	0	0	1	0	0
ENSG00000251308	MRPS33P3	0	0	0	0	0	0	0	0	0	0	0	0	0	0	3	0	0	0	0	0	0	0	0	0	0	0	0	0	0	1	0	0	0	0	0	0	0	0	0	0	0	0	0	0	0	0	0	0	0	0	0	0	0	0	0	0	0	0	0	0	0	0	0	0	0	0	0	0	0	0	0	0	0	0	0	0	0	0	0	0	0	0	0	0	0	0	0	0	0	0	0	0
ENSG00000250693	RPF2P2	0	0	0	0	0	0	0	0	0	0	0	0	0	0	0	0	0	0	0	0	0	0	0	0	0	0	0	0	0	0	0	0	0	0	0	0	0	0	0	0	0	0	0	0	0	0	0	0	0	0	0	0	0	0	0	0	0	0	0	0	0	0	0	0	0	0	0	0	0	0	0	0	0	0	0	0	0	0	0	0	0	0	0	0	0	0	0	0	0	0	0	0
ENSG00000248488	PGAM4P2	0	1	0	1	0	0	0	0	0	0	0	0	0	0	0	0	0	0	0	0	1	0	0	0	0	0	0	0	1	1	1	0	0	0	0	0	0	0	0	0	0	0	0	0	0	0	0	0	0	0	0	0	0	0	0	0	0	0	0	0	0	0	0	0	0	0	0	0	0	0	0	0	0	0	0	0	0	0	0	0	0	0	0	0	0	0	0	0	0	0	0	0
ENSG00000250363	KRT18P21	0	0	0	0	0	0	0	0	0	0	0	0	0	0	5	1	0	0	0	0	0	0	0	0	0	0	0	0	0	2	0	0	0	0	0	0	0	0	0	0	0	0	0	0	0	0	0	0	0	0	0	0	0	0	0	0	0	0	0	0	0	0	0	0	0	0	0	0	0	0	0	0	0	0	0	0	0	0	0	0	0	0	0	0	0	0	0	0	0	0	0	0
ENSG00000248173	RP11-659O3.1	0	0	0	0	0	0	0	0	0	0	0	0	0	0	0	0	0	0	0	0	0	0	0	0	0	0	0	0	0	0	0	1	0	0	0	0	0	0	0	0	0	0	0	0	0	0	0	0	0	0	0	0	0	0	0	0	0	0	0	0	0	0	0	0	0	0	0	0	0	0	0	0	0	0	1	0	0	0	0	0	0	0	0	0	0	0	0	0	0	0	0	0
ENSG00000250442	EIF3KP3	0	0	0	0	0	0	0	0	3	0	0	0	0	0	0	0	0	0	0	1	0	0	0	0	0	0	0	0	0	2	0	0	0	0	0	0	0	0	0	0	0	0	0	0	0	0	0	0	0	0	0	0	0	0	0	0	0	0	0	0	0	0	0	0	0	0	0	0	0	0	0	0	0	0	0	0	0	0	0	0	0	0	0	0	0	0	0	0	0	0	0	0
ENSG00000249259	RP11-166J5.1	0	0	0	0	0	0	0	0	0	0	0	0	0	0	0	0	0	0	0	0	0	0	0	0	0	0	0	0	0	0	0	3	1	0	0	0	0	0	0	0	0	0	0	0	0	0	0	0	0	0	0	0	0	0	0	0	0	0	0	0	0	0	0	0	0	0	0	0	0	0	0	0	0	0	0	0	0	0	0	0	0	0	0	0	0	0	0	0	0	0	0	0
ENSG00000250627	TTC39CP1	0	0	0	0	0	0	0	0	0	0	0	0	0	0	0	0	0	0	0	0	0	0	0	0	0	0	0	0	0	0	0	0	0	0	0	0	0	0	0	0	0	0	0	0	0	0	0	0	0	0	0	0	0	0	0	0	0	0	0	0	0	0	0	0	0	0	0	0	0	0	0	0	0	0	0	0	0	0	0	0	0	0	0	0	0	0	0	0	0	0	0	0
ENSG00000270394	MTRNR2L13	0	0	0	0	0	0	0	0	0	0	0	0	0	0	0	0	0	0	0	0	0	0	0	0	0	0	0	0	1	0	1	0	0	0	0	0	0	0	0	0	0	0	0	0	0	0	0	0	0	0	0	0	0	0	0	0	0	0	0	0	0	0	0	0	0	0	0	0	0	0	0	0	0	0	0	0	0	0	0	0	0	0	0	0	0	0	0	0	1	0	0	0
ENSG00000250272	TRMT112P1	0	0	0	0	0	0	0	0	0	0	0	0	0	0	0	0	0	0	0	0	0	0	0	0	0	0	0	0	0	0	0	0	0	0	0	0	0	0	0	0	0	0	0	0	0	0	0	0	0	0	0	0	0	0	0	0	0	0	0	0	0	0	0	0	0	0	0	0	0	0	0	0	0	0	0	0	0	0	0	0	0	0	0	0	0	0	0	0	0	0	0	0
ENSG00000248139	CUL4AP1	0	0	0	0	0	0	0	0	0	2	0	0	0	0	0	0	0	0	0	0	0	0	0	0	0	0	0	0	0	0	0	0	0	0	0	0	0	0	0	0	0	0	0	0	0	0	0	0	0	0	0	0	0	0	0	0	0	0	0	0	0	0	0	0	0	0	0	0	0	0	0	0	0	0	0	0	0	0	0	0	0	0	0	0	0	0	0	0	0	0	0	0
ENSG00000250791	RP11-55L3.1	0	0	0	0	0	0	0	0	0	0	0	0	0	1	0	0	0	0	0	0	0	2	0	0	0	0	0	0	0	1	0	0	0	0	0	0	0	0	0	0	0	0	0	0	0	0	0	0	0	0	0	0	0	1	0	0	0	0	0	0	0	0	0	0	0	0	0	0	0	0	0	0	0	0	0	0	0	0	0	0	0	0	0	0	0	0	0	0	0	0	0	0
ENSG00000213493	ACTN4P1	0	0	0	0	0	0	0	0	0	0	0	0	0	0	0	0	0	0	0	0	0	0	0	0	0	0	0	0	0	1	0	0	0	1	0	0	1	1	0	0	0	0	0	1	0	0	0	0	0	0	0	1	0	1	0	0	0	0	0	0	0	0	0	0	0	1	1	1	0	0	0	0	0	0	0	0	0	0	0	0	0	0	0	1	1	4	1	0	0	0	0	1
ENSG00000271053	RP11-97F8.1	0	0	0	0	0	0	0	0	0	0	0	0	0	0	0	0	0	0	0	0	0	0	0	0	0	0	1	0	0	0	0	0	0	0	0	0	0	0	0	0	0	0	0	0	0	0	0	0	0	0	0	0	0	0	0	0	0	0	0	0	0	0	0	0	0	0	0	0	0	0	0	0	0	0	0	0	0	0	0	0	0	0	0	0	0	0	0	0	0	0	0	0
ENSG00000174599	TRAM1L1	2	1	1	0	3	0	0	0	0	1	3	0	0	2	2	4	0	2	0	1	0	0	3	0	0	8	1	1	0	0	1	5	10	7	20	5	6	11	12	13	28	31	19	28	19	37	25	43	18	38	2	31	13	21	27	25	8	7	7	13	11	12	13	6	45	40	34	43	40	40	37	49	15	21	14	18	29	24	27	32	0	0	0	0	0	0	0	0	0	0	0	0
ENSG00000223605	AC107399.1	0	0	0	0	0	0	0	0	0	0	0	0	0	0	0	0	0	0	0	0	0	0	0	0	0	0	0	0	0	0	0	0	0	0	0	0	0	0	0	0	0	0	0	0	0	0	0	0	0	0	0	0	0	0	0	0	0	0	0	0	0	0	0	0	0	0	0	0	0	0	0	0	0	0	0	0	0	0	0	0	0	0	0	0	0	0	0	0	0	0	0	0
ENSG00000224932	AC107399.2	0	0	0	0	0	0	0	0	0	0	0	0	0	0	0	0	0	0	0	0	0	0	1	0	0	0	0	0	0	0	0	0	0	0	0	0	0	0	0	0	0	0	0	0	0	0	0	0	0	0	0	0	0	0	0	0	0	0	0	0	0	0	0	0	0	0	0	0	0	0	0	0	0	0	0	0	0	0	0	0	0	0	0	0	0	0	0	0	0	0	0	0
ENSG00000228358	AC113617.1	0	0	0	0	0	0	0	0	0	0	0	0	0	0	0	0	0	1	0	0	0	0	0	0	0	0	0	0	0	6	0	0	1	1	0	0	0	0	1	2	0	0	0	0	0	0	0	0	1	0	1	0	0	0	0	0	1	3	2	0	0	2	0	3	0	0	0	0	0	0	0	0	0	0	0	1	0	0	0	0	0	0	0	0	0	0	0	0	0	0	0	0
ENSG00000236922	LINC01378	0	0	0	0	0	0	0	0	0	0	0	0	0	3	0	0	0	0	0	0	0	0	0	0	0	0	0	0	0	3	0	0	0	2	0	0	0	0	0	0	0	0	0	0	0	0	0	0	0	0	2	0	0	0	0	1	0	0	0	0	0	0	1	1	0	0	0	0	0	0	0	0	0	0	0	0	0	0	2	0	0	0	0	0	0	0	0	0	0	0	0	0
ENSG00000237684	RPSAP35	0	0	0	0	0	0	0	0	0	0	0	0	0	0	0	0	0	0	0	0	0	1	0	0	0	0	0	0	0	0	0	0	0	0	0	0	0	0	0	0	0	0	0	0	0	0	0	0	0	0	0	0	0	0	0	0	0	0	0	0	0	0	0	0	0	0	0	0	0	0	0	0	0	0	0	0	0	0	0	0	0	0	0	0	0	0	0	0	0	0	0	0
ENSG00000213492	NT5C3AP1	0	0	1	1	2	1	0	0	5	0	2	1	0	4	9	3	3	2	3	0	0	0	0	0	0	2	3	1	0	1	0	0	3	4	2	3	2	8	2	2	8	2	1	7	6	1	1	10	0	5	2	3	1	0	0	2	4	1	3	5	4	9	1	2	5	3	10	7	4	26	8	15	4	9	4	14	5	15	3	9	0	3	0	4	3	1	0	0	1	0	1	2
ENSG00000229565	AC108056.1	0	0	0	0	0	0	0	0	0	0	0	0	0	0	0	0	0	0	0	0	0	0	0	0	0	0	0	0	0	0	0	0	0	0	0	0	0	0	0	0	0	0	0	0	0	0	0	0	0	0	0	0	0	0	0	0	0	0	0	0	0	0	0	0	0	0	0	0	0	0	0	0	0	0	0	0	0	0	0	0	0	0	0	0	0	0	0	0	0	0	0	0
ENSG00000164100	NDST3	0	0	0	0	0	0	0	0	0	0	0	0	4	5	2	0	1	0	0	0	0	0	0	0	0	0	3	0	0	1	1	0	1	5	0	2	2	9	0	6	3	11	0	5	1	6	2	4	0	2	0	0	0	0	0	1	0	4	1	2	0	4	0	4	2	8	0	3	1	2	1	3	3	1	1	0	0	2	0	2	0	0	0	0	0	0	0	0	0	0	0	0
ENSG00000251463	FKBP4P1	0	0	0	0	0	0	0	0	0	0	0	0	0	0	0	0	0	0	0	0	0	0	0	0	0	0	0	0	0	0	0	0	0	0	0	0	0	0	0	0	0	0	0	0	0	1	0	0	0	0	0	0	0	0	0	0	0	0	0	0	0	0	0	0	0	0	1	0	0	1	0	0	0	0	0	0	0	1	0	0	0	2	0	0	0	0	0	0	0	0	0	0
ENSG00000269893	SNHG8	48	74	94	93	59	48	60	65	90	45	81	51	46	67	123	74	43	65	55	60	51	117	98	63	80	58	65	89	74	118	73	53	367	355	270	243	446	527	515	530	275	518	275	451	419	584	333	596	254	453	350	360	313	541	441	492	301	339	290	315	451	476	424	361	311	438	385	369	440	498	421	434	281	316	273	261	406	368	368	282	273	347	365	399	317	385	426	419	383	346	401	448
ENSG00000164099	PRSS12	0	0	7	0	0	0	0	0	3	2	0	2	5	0	4	3	0	0	4	2	0	0	0	0	1	0	1	4	1	9	1	5	53	70	72	61	74	211	140	191	122	294	131	249	118	422	108	384	60	110	71	127	52	159	86	139	59	105	43	110	85	207	137	158	114	293	137	297	168	383	141	310	28	113	40	111	57	211	72	122	1	1	1	2	8	4	1	0	1	1	3	7
ENSG00000230671	NDUFS5P5	0	0	0	0	0	0	0	0	0	0	0	0	0	0	0	0	0	0	0	0	0	0	0	0	0	0	0	2	0	0	0	0	0	0	0	0	0	0	0	0	0	0	0	0	0	0	0	0	0	0	0	0	0	0	0	0	0	0	0	0	0	0	0	0	0	0	0	0	0	0	0	0	0	0	0	0	0	0	0	0	0	0	0	0	0	0	0	0	0	0	0	0
ENSG00000273716	RP11-586D5.3	0	1	0	0	2	0	0	2	0	0	0	0	0	0	0	1	1	1	0	0	0	0	1	0	0	1	0	1	1	0	2	0	0	0	1	1	3	2	0	2	1	0	0	0	0	0	0	1	0	0	0	0	0	0	1	0	0	0	0	1	1	0	0	0	0	1	1	0	0	3	0	1	1	1	0	1	0	1	0	0	0	0	0	1	0	0	0	0	0	0	0	0
ENSG00000154608	CEP170P1	9	7	11	4	6	6	7	4	13	12	13	12	19	7	3	10	12	13	14	11	9	3	3	9	8	12	16	13	19	8	8	2	48	21	42	17	56	47	65	45	61	45	37	48	45	79	43	77	15	17	33	19	24	20	19	22	49	52	57	39	61	57	66	46	78	46	81	59	57	82	65	73	27	20	23	24	25	41	28	29	37	36	41	34	21	13	19	14	49	43	73	43
ENSG00000260404	RP11-384K6.6	30	15	20	37	26	35	15	21	26	34	24	63	81	21	14	18	40	15	16	18	33	3	25	32	48	34	45	33	28	11	31	22	304	269	246	249	318	229	311	299	206	211	175	181	244	272	239	260	205	214	373	214	253	213	257	254	347	221	266	254	312	256	363	208	259	204	264	231	203	210	253	199	311	250	290	194	271	255	295	229	110	195	132	249	97	153	155	180	122	190	88	187
ENSG00000248213	CICP16	0	2	0	0	0	2	0	0	0	0	0	0	0	0	0	0	0	0	0	0	0	0	0	0	0	0	0	0	0	0	2	0	0	0	1	0	0	0	0	0	0	0	0	0	0	0	0	0	0	0	0	0	0	0	0	0	0	0	0	0	0	0	0	0	0	0	0	0	0	0	0	0	0	1	0	0	0	0	0	0	0	0	0	0	0	0	0	0	0	0	0	0
ENSG00000251155	SEPT14P4	0	0	0	0	0	0	0	0	0	0	2	4	0	0	0	0	1	0	0	0	0	0	0	0	0	0	0	0	0	1	0	0	0	0	0	0	3	1	1	0	0	1	0	0	0	0	1	0	1	0	1	0	1	0	0	1	1	2	0	1	2	1	0	1	1	0	0	0	3	0	0	0	0	0	0	0	1	0	0	1	0	0	0	3	6	2	0	2	1	2	0	0
ENSG00000281731	RP11-384K6.8	0	0	0	0	3	0	0	2	0	2	0	3	0	0	4	0	0	1	0	1	0	0	1	0	2	0	0	0	2	5	0	0	2	1	0	0	0	1	0	2	0	0	2	0	5	0	0	0	0	1	3	0	1	1	1	1	0	0	1	2	1	3	0	2	4	2	0	0	0	2	0	1	0	1	1	0	0	2	0	0	3	5	0	1	0	3	3	2	1	2	0	3
ENSG00000145388	METTL14	243	235	299	231	220	226	197	224	312	360	347	328	349	304	156	356	297	175	338	205	222	81	171	170	347	338	339	304	269	205	247	174	1090	978	918	942	1137	1167	1345	1121	976	1171	929	962	906	1150	885	1169	836	1048	1136	932	767	1005	1005	1083	1055	1170	1019	1117	1161	1391	1204	1124	1091	1272	1169	1035	1258	1466	1101	1249	836	1127	876	1049	1127	1244	1031	1103	778	710	738	790	666	706	707	746	667	770	539	653
ENSG00000150961	SEC24D	947	667	1068	828	1010	1071	1177	928	1107	1284	1111	950	1673	780	367	1270	1023	747	984	926	927	120	659	860	908	1049	1056	1007	719	509	1163	687	5552	4658	5106	4364	6113	5803	6925	5552	5333	6082	4798	5286	5047	6250	4850	6636	4410	5378	4926	4988	4270	5010	5398	5344	5532	5329	5461	5561	6290	6612	5477	6392	5887	6528	5987	5694	5974	8209	5732	6944	4845	5725	4924	5516	5719	6152	5412	5492	1808	1795	1592	1369	1684	1292	1652	1479	2563	1403	1898	1488
ENSG00000172403	SYNPO2	0	0	2	1	0	0	1	0	5	0	0	8	4	4	2	2	0	1	3	0	0	0	0	1	10	0	1	0	8	4	6	3	40	35	42	26	85	95	97	80	29	70	49	60	96	169	87	196	23	19	33	50	52	18	43	40	37	16	52	17	66	107	138	144	89	83	56	68	74	92	159	93	35	51	34	60	53	65	41	80	5	2	0	2	9	9	3	0	60	6	0	3
ENSG00000249002	RP11-358D17.1	0	0	0	0	0	0	0	0	0	0	0	0	0	2	0	0	0	0	0	0	0	0	0	0	0	0	0	0	0	0	0	0	0	0	0	0	0	0	0	0	0	0	0	0	0	0	0	0	0	0	0	0	0	0	0	0	0	0	0	0	0	0	0	0	0	0	0	0	0	0	0	0	0	0	0	0	0	0	0	0	0	0	0	0	0	0	0	0	0	0	0	0
ENSG00000280551	RP11-358D17.2	0	0	0	0	0	0	0	0	0	0	0	0	0	0	0	1	0	0	0	0	0	4	0	0	0	1	0	0	0	9	0	1	0	0	0	0	0	0	2	0	0	0	0	0	0	1	0	0	0	0	0	0	0	0	0	0	0	0	0	0	0	0	0	0	0	1	0	0	0	1	0	0	0	0	0	0	0	0	0	1	0	0	0	0	0	0	0	0	0	2	0	0
ENSG00000172399	MYOZ2	2	5	1	0	0	0	0	0	11	8	3	17	13	16	0	6	3	0	0	2	0	0	5	0	6	0	2	2	4	3	1	3	0	3	9	0	7	4	7	18	2	7	6	5	4	5	8	3	4	4	2	3	3	6	2	5	4	4	3	2	4	11	6	7	7	7	7	7	6	14	6	5	2	7	0	6	2	2	6	4	0	2	0	0	0	0	0	0	0	0	0	0
ENSG00000178636	RP11-455G16.1	0	2	1	1	0	0	0	0	5	3	2	1	1	1	2	1	9	3	0	5	1	0	0	1	2	1	4	0	0	3	1	1	0	0	1	0	6	6	3	4	9	1	4	3	3	1	6	1	1	1	2	2	2	2	6	5	2	0	1	1	9	4	10	5	2	2	0	2	0	5	4	0	3	3	3	0	5	0	1	1	0	4	0	0	1	2	0	1	1	0	0	1
ENSG00000145390	USP53	82	81	100	107	61	64	56	42	392	351	291	277	534	368	241	311	108	59	88	113	75	68	69	52	214	184	168	125	203	121	167	111	1628	1009	1590	984	3329	3326	3763	4068	1522	1206	1416	1201	2058	3235	2155	2388	1259	1043	1509	1221	1866	2139	2205	2774	1595	888	1629	952	3165	3854	4105	2486	1893	1364	1937	1158	2971	2560	3136	1896	1541	1049	1418	802	2496	1465	2577	1044	69	410	88	181	68	114	159	173	70	172	80	209
ENSG00000164096	C4orf3	1201	1402	1364	1271	1149	1221	1127	1228	1278	1257	1037	1058	938	1075	1110	1220	1352	1256	1435	1235	1205	1233	1491	1102	1392	1244	1149	1385	1173	1096	1216	878	4210	4311	3057	3747	3550	3126	4028	3278	3302	3686	3443	3126	2525	2967	2391	3065	2683	3602	4304	3391	2266	2591	2824	2695	4093	4397	4226	4842	3342	3558	3545	3312	3531	3994	4150	3436	3208	3839	2982	3280	2882	3927	3018	3450	3203	3280	2858	2546	599	360	655	546	584	473	650	509	591	644	564	438
ENSG00000145384	FABP2	0	0	0	0	0	0	0	0	0	4	0	0	0	1	0	0	0	0	0	0	0	0	0	1	0	1	0	0	0	0	0	0	0	0	0	0	0	0	0	0	0	0	0	0	0	0	0	0	0	0	0	2	0	0	0	0	0	0	0	0	0	0	0	0	0	0	0	0	0	0	0	0	0	0	0	0	0	0	0	0	0	0	0	0	0	0	0	0	0	0	0	0
ENSG00000250412	KLHL2P1	0	0	1	3	0	1	2	0	0	0	0	0	0	0	0	0	1	0	0	0	0	0	0	0	5	1	0	2	4	0	0	0	2	2	1	2	2	4	1	2	6	5	2	3	0	3	2	1	2	0	1	1	0	2	1	2	5	6	5	5	1	1	3	2	0	2	2	1	1	10	1	5	2	2	4	0	1	1	2	1	0	2	6	1	1	5	0	1	6	2	2	0
ENSG00000249244	RP11-548H18.2	0	2	0	1	0	0	0	0	0	0	0	2	1	1	0	2	0	0	11	3	2	3	0	0	0	1	4	7	0	4	3	2	10	6	24	13	20	15	13	7	28	13	29	15	13	8	7	14	12	18	8	14	20	8	16	3	14	7	14	4	13	11	14	6	37	22	38	21	11	15	38	10	29	21	24	22	24	17	32	23	2	4	0	0	1	3	0	4	3	3	2	0
ENSG00000283050	GTF2IP12	13	13	9	16	9	11	15	15	23	15	25	16	8	11	1	25	11	7	17	6	10	6	6	19	19	15	22	16	15	10	10	5	130	124	50	130	116	153	127	128	97	120	75	100	87	119	106	135	66	70	140	82	64	83	67	95	127	95	139	143	132	111	132	133	101	105	81	75	84	138	89	101	92	92	69	57	69	87	91	99	61	52	111	68	58	60	67	60	97	76	42	47
ENSG00000260091	RP11-33B1.4	0	0	0	1	0	0	0	3	0	0	2	3	1	0	0	0	0	0	0	0	1	0	0	1	0	0	2	3	3	0	0	0	0	0	0	0	2	0	0	0	1	1	0	0	0	1	0	0	0	0	0	0	0	0	0	0	2	0	1	2	0	0	0	0	0	2	0	2	0	4	0	0	0	0	0	0	1	0	0	0	0	0	0	0	1	0	0	0	2	2	1	0
ENSG00000245958	RP11-33B1.1	63	77	91	85	84	78	64	53	125	135	138	93	155	93	85	81	77	54	89	68	86	51	65	82	95	92	87	62	87	68	87	95	246	239	152	222	252	249	250	250	161	205	180	193	170	228	155	262	130	171	230	141	103	191	162	241	239	236	245	259	226	290	168	251	207	183	225	193	200	253	210	185	162	167	160	116	172	210	150	169	129	133	108	119	123	108	186	110	130	100	138	90
ENSG00000250950	RP11-33B1.3	0	0	0	0	0	0	0	0	0	0	0	0	0	0	0	0	0	0	0	0	0	0	0	1	0	0	0	0	0	0	0	0	0	0	0	0	6	1	0	0	1	1	0	0	2	1	0	3	2	2	2	3	0	2	0	0	2	0	1	1	0	1	1	0	3	0	0	0	0	0	0	5	0	0	1	0	0	1	1	1	0	7	4	4	4	2	10	1	14	5	4	2
ENSG00000138735	PDE5A	40	30	22	19	24	35	28	33	53	82	49	41	74	51	29	54	31	37	32	25	23	24	25	18	95	62	64	52	85	34	58	48	188	293	64	257	187	658	227	580	338	604	288	498	176	642	142	474	43	131	159	115	53	172	109	280	139	212	161	296	118	290	259	380	291	494	367	401	191	363	251	404	68	169	68	95	132	282	90	172	1	0	3	1	2	1	0	4	1	0	0	0
ENSG00000250772	LINC01365	0	0	0	0	0	0	0	0	0	0	0	0	0	0	0	0	0	0	0	0	0	0	0	0	0	1	0	0	0	0	0	0	0	0	0	0	0	0	0	0	0	0	0	0	0	0	0	0	0	0	0	0	0	0	0	0	0	0	0	0	0	0	0	0	0	0	0	0	0	0	0	0	0	0	0	0	0	0	0	0	1	0	0	0	0	0	0	0	0	0	0	0
ENSG00000250183	RP11-96A1.4	0	0	0	0	0	0	0	0	1	0	0	0	0	1	0	0	0	0	0	0	0	0	0	0	0	0	0	0	0	0	0	0	0	0	0	0	0	0	0	0	0	0	0	0	0	0	0	0	0	0	0	0	0	0	0	0	0	0	0	0	0	0	0	0	0	0	0	0	0	0	0	0	0	0	0	0	0	0	0	0	0	0	0	0	0	0	0	0	0	0	0	0
ENSG00000250392	RP11-700N1.1	0	0	0	0	0	0	0	0	0	0	0	0	0	0	0	0	0	0	0	0	0	0	0	0	0	0	0	0	0	0	0	0	0	0	0	0	0	0	0	0	0	0	0	0	0	0	0	0	0	0	0	0	0	0	0	0	0	0	0	0	0	0	0	0	0	0	0	0	0	0	0	0	0	0	0	0	0	0	0	0	0	0	0	0	0	0	0	0	0	0	0	0
ENSG00000253825	RP11-96A1.5	0	0	0	0	0	0	0	0	0	0	0	1	0	0	0	0	0	0	0	0	0	0	0	0	0	0	0	0	0	0	0	0	0	0	0	0	0	0	0	0	0	0	0	0	0	0	0	0	0	0	0	0	0	1	0	0	0	0	0	0	0	0	0	0	0	0	0	0	0	0	1	0	0	0	0	0	0	0	0	0	0	0	0	0	0	0	0	0	0	0	1	0
ENSG00000164109	MAD2L1	134	134	177	116	77	104	149	123	127	77	115	91	75	98	66	67	72	72	77	53	49	12	90	40	85	67	66	101	67	74	52	38	267	221	174	179	352	423	366	418	440	748	294	583	355	790	351	831	166	304	293	321	177	403	260	373	299	264	256	282	367	375	302	392	403	680	511	655	481	838	453	821	209	298	185	270	235	422	196	313	44	32	40	28	58	31	44	48	68	21	242	31
ENSG00000250938	RP11-679C8.2	5	7	2	1	1	6	2	1	3	1	0	4	9	14	2	0	13	5	6	0	0	2	5	7	10	7	5	4	3	13	5	2	3	5	2	7	1	7	1	10	8	1	0	2	7	3	3	1	3	2	7	2	2	6	5	3	9	3	4	8	4	3	7	2	4	4	1	4	5	2	1	2	7	5	4	3	2	2	1	4	13	8	13	12	10	23	8	13	13	8	13	13
ENSG00000250219	LTV1P1	0	0	0	0	0	0	0	0	0	0	0	0	0	0	0	1	0	0	0	0	0	0	0	0	0	0	0	0	0	2	0	0	0	0	0	0	0	0	0	0	0	0	0	0	0	0	0	0	0	0	0	0	0	0	0	0	0	0	0	0	0	0	0	0	0	0	0	0	0	0	0	0	0	0	0	0	0	0	0	0	0	0	0	0	0	0	0	0	0	0	0	0
ENSG00000225665	SAR1P3	0	0	0	0	0	0	0	0	0	0	0	0	0	0	0	0	0	0	0	0	0	0	0	0	0	0	0	0	0	0	0	0	0	0	0	0	0	0	0	0	0	0	0	1	0	0	0	0	0	0	0	0	0	0	0	0	0	0	0	0	0	0	0	0	0	0	0	0	0	0	0	0	0	0	0	0	0	0	0	0	0	0	0	0	0	1	0	0	0	0	0	0
ENSG00000249409	RP11-501E14.1	0	0	0	0	0	0	0	0	0	0	0	0	0	0	3	0	0	0	0	0	0	0	0	0	0	0	0	0	0	0	0	0	0	0	0	0	0	0	0	0	0	0	0	0	0	0	0	0	0	0	0	0	0	0	0	0	0	0	0	0	0	0	0	0	0	0	0	0	0	0	0	0	0	0	0	0	0	0	0	0	0	0	0	0	0	0	0	0	0	0	0	0
ENSG00000138738	PRDM5	22	13	13	26	27	13	17	22	18	16	21	7	3	7	1	5	0	8	25	14	12	6	32	7	9	12	11	7	9	6	8	4	37	41	37	54	35	63	54	42	55	91	41	91	32	71	40	94	31	56	34	46	27	32	49	49	37	47	39	49	47	53	53	39	47	103	50	70	39	110	37	95	39	46	42	51	42	62	39	47	9	27	1	4	2	2	15	33	3	3	17	32
ENSG00000251609	SETP12	0	0	0	0	0	0	0	0	1	1	0	0	0	0	0	0	2	0	0	0	0	0	0	1	0	1	0	0	0	0	2	0	0	0	0	0	0	1	1	2	1	1	0	1	0	0	1	0	0	0	1	1	0	0	0	0	2	0	0	0	0	0	0	1	0	0	1	0	0	1	0	0	1	0	0	0	1	0	0	0	0	0	0	0	0	0	0	4	0	0	0	1
ENSG00000173376	NDNF	0	0	0	0	0	0	0	0	0	0	0	3	0	0	0	0	0	0	0	0	0	0	0	0	0	0	0	4	0	6	0	0	0	1	3	1	1	8	1	11	9	3	6	2	2	16	5	15	3	2	1	2	2	3	14	4	2	3	0	4	2	2	1	2	12	3	4	1	13	7	6	9	2	2	5	3	14	6	5	3	0	0	0	1	0	0	0	0	0	0	0	0
ENSG00000250344	RP11-647P12.1	0	0	0	0	0	0	0	0	0	0	0	1	0	1	0	0	0	0	0	0	0	0	0	0	0	0	0	0	0	0	0	0	0	0	0	0	0	0	0	0	0	0	0	0	0	0	0	0	0	0	0	0	0	0	0	0	0	0	0	0	0	0	0	0	0	0	0	0	0	0	0	0	0	0	0	0	0	0	0	0	0	0	0	0	0	0	0	0	0	0	0	0
ENSG00000271302	RP11-647P12.2	0	0	0	0	0	0	0	0	0	0	0	0	0	0	0	0	0	0	0	0	0	0	0	0	0	1	0	0	0	1	0	0	0	0	0	0	0	0	0	0	0	0	0	0	0	0	0	0	0	0	0	0	0	0	0	0	0	0	0	0	0	0	0	0	0	0	0	0	0	0	0	0	0	0	0	0	0	0	0	0	0	0	0	0	0	0	0	0	0	0	0	0
ENSG00000050730	TNIP3	0	0	26	7	0	0	13	1	0	0	33	39	1	4	10	2	1	2	13	5	0	0	0	2	0	0	4	16	4	2	1	4	82	18	481	24	99	27	66	9	634	312	675	430	565	69	506	224	336	257	43	108	383	103	491	100	192	69	153	113	305	61	169	69	1338	1082	1728	804	1519	1081	1744	442	529	350	673	478	1156	218	1279	322	28	751	9	1177	4	852	17	1155	39	2560	15	846
ENSG00000186867	QRFPR	0	0	0	0	0	0	0	0	0	0	0	0	0	0	0	0	0	0	0	0	0	0	0	0	0	0	0	0	7	0	0	0	0	0	0	0	0	0	0	0	1	0	0	0	0	0	0	0	0	1	1	0	0	0	0	0	0	0	0	0	0	0	0	0	0	0	0	0	0	0	0	0	0	0	0	0	2	0	0	0	0	0	0	0	0	0	0	0	0	0	0	0
ENSG00000213480	RP11-364P2.2	0	0	2	0	0	0	0	0	0	0	0	0	0	0	0	0	0	0	0	0	0	0	0	0	0	0	0	0	0	0	3	0	1	0	0	0	0	0	0	0	0	0	0	0	0	0	0	0	0	0	0	0	0	0	0	0	0	0	0	0	0	0	0	0	1	0	0	0	0	0	0	0	0	0	0	0	0	0	0	0	0	0	0	0	0	0	0	0	0	0	0	0
ENSG00000224062	TUBB4BP5	0	0	0	0	0	0	0	0	0	0	0	0	0	0	0	0	0	0	0	0	0	0	0	0	0	0	0	0	0	0	0	0	0	0	0	0	0	0	0	0	0	0	0	0	0	0	0	0	0	0	0	0	0	0	0	0	0	0	0	0	0	0	0	0	0	0	0	0	0	0	0	0	0	0	0	0	0	0	0	0	0	0	0	0	0	0	0	0	0	0	0	0
ENSG00000164111	ANXA5	18203	17148	23488	19780	18173	19276	18498	19965	25680	23746	24618	23467	23757	22084	15226	23570	18445	15394	20164	16866	16383	8250	18209	15763	19001	18435	19143	19765	19146	16350	18926	13398	46643	40696	38069	36734	47892	40957	54678	34513	36362	37457	35608	32941	35602	33627	34287	38991	32927	39874	44013	35998	34414	33472	44058	32995	45054	46109	46004	49055	51246	48590	47924	44750	41769	43579	45411	36119	48641	53023	45414	40413	38261	45486	38849	40528	49516	41267	45207	36032	15370	27664	13031	27316	15942	32608	10282	21275	20162	30993	19505	31409
ENSG00000164112	TMEM155	0	0	0	0	0	0	0	0	0	0	0	0	0	0	0	0	0	0	0	5	0	0	0	0	0	0	0	2	0	0	0	0	0	0	0	0	1	0	0	4	1	1	2	2	1	7	1	3	1	1	1	3	0	0	0	1	1	0	0	1	1	0	1	1	2	3	3	3	1	4	1	3	0	0	0	0	0	4	2	1	0	0	0	0	0	0	0	0	1	0	0	0
ENSG00000226757	PP12613	0	0	0	0	0	0	0	0	0	0	0	0	0	0	0	0	0	0	0	1	0	0	0	0	0	0	0	0	0	0	0	0	0	0	0	0	0	0	0	0	0	0	0	0	0	1	0	1	0	0	0	1	0	0	0	0	0	0	0	0	0	0	0	0	0	0	0	0	0	0	0	0	0	0	0	0	0	0	0	0	0	0	0	0	0	0	0	0	0	0	0	1
ENSG00000123737	EXOSC9	177	229	281	236	182	205	233	235	298	286	318	355	236	292	234	337	242	200	205	167	193	168	204	192	241	291	257	281	218	283	203	152	893	842	669	740	1083	1164	1195	982	860	1267	838	1064	1002	1179	935	1332	649	807	840	794	676	750	851	912	910	972	984	1243	1216	1512	1043	1317	958	1409	1069	1157	1211	1780	1212	1609	702	1006	738	1215	998	1298	869	964	620	762	460	729	418	527	347	731	689	820	712	878
ENSG00000145386	CCNA2	180	160	179	169	61	153	175	148	134	109	148	95	63	58	73	128	85	71	79	74	58	41	39	57	60	73	69	50	33	50	38	29	423	280	206	227	342	561	467	496	531	1176	374	913	566	1181	484	1338	221	342	405	405	190	512	244	579	452	292	413	346	457	559	431	614	538	1024	623	951	610	1422	632	1261	206	374	242	410	273	668	271	494	52	23	51	36	36	22	61	27	105	17	417	11
ENSG00000138686	BBS7	72	42	79	65	61	59	101	81	51	129	111	88	102	78	41	101	79	22	92	87	75	37	50	44	97	100	111	107	91	76	67	87	391	450	304	319	435	530	472	436	443	625	402	522	429	625	354	741	298	438	342	408	287	464	375	524	412	436	402	438	441	566	464	535	427	648	502	527	493	808	492	634	331	431	337	467	390	535	417	484	228	186	221	187	212	178	242	180	222	231	211	226
ENSG00000261501	RP11-63B13.1	0	0	0	0	0	0	0	0	0	0	0	3	0	0	0	0	0	0	0	0	0	0	0	2	0	0	0	0	0	6	0	0	0	0	0	0	0	0	0	0	0	0	0	0	0	0	0	0	0	0	0	0	0	0	0	0	0	0	0	0	0	0	0	0	0	0	0	0	0	0	0	0	0	0	0	0	0	0	0	0	0	0	0	0	0	0	0	0	0	0	0	0
ENSG00000138741	TRPC3	0	0	0	0	1	0	0	0	1	0	0	0	0	0	0	0	2	0	0	0	3	0	0	0	3	1	1	1	5	0	1	0	5	2	13	2	2	5	4	15	15	10	11	18	10	7	8	26	3	14	0	7	4	7	15	12	9	0	1	3	4	7	2	5	8	11	4	9	11	12	9	16	10	7	5	4	3	17	11	11	0	0	0	0	0	0	0	0	4	2	0	0
ENSG00000237868	AC097533.1	0	0	1	0	0	0	1	0	0	2	0	0	0	1	0	0	0	1	1	1	0	0	0	0	0	1	0	0	1	0	0	0	0	1	0	1	1	0	0	0	2	2	0	0	0	1	1	0	1	0	1	1	0	2	2	0	0	0	0	0	0	1	0	1	2	5	3	1	0	0	0	0	1	0	0	0	0	0	0	0	1	1	0	0	0	0	0	0	0	0	0	0
ENSG00000138688	KIAA1109	101	147	93	103	146	134	151	119	242	246	209	165	253	273	261	240	199	131	192	137	160	145	151	97	228	173	214	250	345	223	183	113	4388	3922	4131	3646	4429	4374	5529	4977	4885	4609	3824	3645	3279	4487	3352	4482	3369	3517	4261	3650	3051	3991	4073	4446	4382	3958	4881	4344	4698	5445	4595	4830	5137	4643	4901	4110	4006	6394	4073	5442	3853	4976	3681	5225	4173	6410	3639	5636	4573	3070	4791	3634	3773	3333	4626	3307	3968	3155	3087	2612
ENSG00000164113	ADAD1	0	0	0	0	0	0	0	0	0	1	5	0	0	1	0	0	2	0	0	0	1	0	0	0	0	1	0	1	0	1	0	0	0	0	0	0	0	0	0	0	0	0	0	0	0	0	0	0	0	0	0	0	0	0	0	0	0	0	0	0	0	0	0	0	0	0	0	0	0	0	0	0	1	0	0	0	0	0	0	0	0	0	0	0	0	0	0	0	0	0	0	0
ENSG00000109471	IL2	0	0	0	0	0	0	0	0	0	0	0	1	0	0	0	0	0	0	0	0	0	0	0	0	0	0	0	0	0	0	0	0	0	0	0	0	0	0	0	0	0	0	0	0	0	0	0	0	0	0	0	0	0	0	0	0	0	0	0	0	0	0	0	0	0	0	0	0	0	0	0	0	0	0	0	0	0	0	0	0	0	0	0	0	0	0	0	0	0	0	0	0
ENSG00000138684	IL21	0	0	0	0	0	0	0	0	0	0	0	0	0	0	0	0	0	0	0	0	0	0	0	0	0	0	0	0	0	0	0	0	0	0	0	0	0	0	0	0	0	0	0	0	0	0	0	0	0	0	0	0	0	0	0	0	0	0	0	0	0	0	0	0	0	0	0	1	0	0	0	0	0	0	0	0	0	0	0	0	0	2	0	0	0	0	0	0	2	0	0	0
ENSG00000227145	IL21-AS1	0	0	0	0	0	0	0	0	0	0	0	0	0	0	0	0	0	0	0	0	0	5	0	0	0	0	0	0	1	0	0	0	0	0	0	0	0	2	0	1	0	3	0	0	1	0	0	0	0	0	0	0	1	0	0	0	0	0	0	0	0	0	0	1	3	0	0	0	0	0	0	0	3	0	0	0	0	0	0	0	0	0	0	0	0	0	0	0	0	0	0	0
ENSG00000224786	CETN4P	0	0	2	1	1	0	0	0	1	2	0	2	0	0	0	1	2	0	2	0	0	0	0	0	0	4	1	1	0	1	1	2	2	0	0	1	0	2	4	3	1	4	3	4	5	3	2	4	6	2	4	8	1	3	3	5	0	3	3	4	3	4	4	0	3	2	2	3	2	4	3	5	1	1	2	2	3	4	4	1	6	4	4	1	6	1	3	0	9	0	5	1
ENSG00000181004	BBS12	41	42	40	67	32	72	44	48	98	98	48	72	96	100	13	107	91	21	40	69	31	27	20	30	111	101	93	55	74	32	88	52	177	191	215	132	226	240	286	257	230	258	199	218	198	258	178	260	148	217	148	194	148	229	207	253	135	159	148	158	176	289	153	193	222	216	235	196	206	249	192	253	169	212	188	152	220	213	201	164	130	80	113	80	111	69	129	81	67	65	47	51
ENSG00000244083	RP11-170N16.1	0	0	0	0	0	0	0	0	0	0	0	0	0	0	0	0	0	0	0	0	0	0	0	0	2	0	0	0	0	0	1	0	0	0	0	0	0	0	0	0	0	0	0	0	0	0	0	0	0	0	0	0	0	0	0	0	0	0	0	0	0	0	0	0	0	0	0	0	0	0	0	0	0	0	0	0	0	0	0	0	0	0	0	0	0	0	0	0	0	0	0	0
ENSG00000138685	FGF2	20	36	37	28	36	33	30	34	57	35	34	17	31	56	25	45	17	22	26	22	25	24	46	21	67	27	33	41	74	70	64	33	789	516	1518	470	1411	1449	1973	1338	3408	2744	3087	2354	3562	3109	3424	3167	1031	939	724	907	1252	1014	1446	1151	708	514	771	708	1729	1506	1711	1354	3948	3243	3765	2603	4550	5300	4466	4244	1444	1122	1104	1382	1963	1449	1656	1350	0	3	0	1	0	0	0	0	0	0	0	0
ENSG00000240775	RP11-170N16.2	0	0	0	0	0	0	0	0	0	0	0	0	0	0	0	0	0	0	0	0	0	0	0	0	2	0	0	0	0	0	0	0	0	0	0	0	0	0	0	0	0	0	0	0	0	0	0	0	0	0	0	0	0	0	0	0	0	0	0	0	0	0	0	0	0	0	0	1	0	0	0	0	0	0	0	0	0	0	0	0	0	0	0	0	0	0	0	0	0	0	0	0
ENSG00000273007	RP11-170N16.3	2	2	1	2	0	1	0	5	7	2	0	0	0	1	0	1	0	1	0	0	0	0	0	0	0	1	1	4	5	4	3	0	3	13	4	4	10	9	7	15	5	9	7	6	4	20	6	18	3	5	4	13	5	5	2	8	3	4	4	6	8	15	5	7	8	7	5	7	2	9	0	6	0	6	1	4	2	6	3	6	7	1	1	2	3	2	8	5	3	1	3	0
ENSG00000170917	NUDT6	23	31	37	43	48	47	56	51	79	49	26	53	54	80	37	81	27	52	49	21	51	47	66	38	79	47	36	52	63	69	97	61	144	156	43	132	136	182	193	163	71	138	79	126	63	148	69	141	51	114	144	104	75	146	72	132	125	183	131	161	103	184	95	149	76	129	75	94	64	151	68	100	59	76	56	70	64	96	36	90	142	67	108	120	91	109	127	121	121	65	115	78
ENSG00000145375	SPATA5	49	26	55	28	25	43	18	31	16	47	33	10	30	46	29	37	35	23	19	20	12	22	9	18	10	42	28	32	23	40	43	31	258	280	206	231	290	316	316	294	241	385	218	353	246	414	228	433	209	293	259	271	237	264	265	307	292	275	279	272	282	347	271	320	256	388	346	390	310	532	267	427	218	283	188	315	253	391	295	305	335	353	379	390	260	362	301	393	403	353	412	341
ENSG00000250322	CTB-51E13.1	0	0	0	0	0	0	0	0	0	0	0	0	0	0	0	0	0	0	0	0	0	0	2	0	0	0	1	0	0	0	0	3	0	0	0	0	0	0	0	0	0	0	0	0	0	0	0	0	0	0	0	0	0	0	0	0	0	0	0	0	0	0	0	0	0	0	0	0	0	0	0	0	0	0	0	0	0	0	0	0	0	0	0	0	0	0	0	0	0	0	0	0
ENSG00000164056	SPRY1	7	2	6	18	16	26	17	19	3	1	6	4	3	8	0	5	14	12	60	14	6	22	24	26	10	2	9	27	14	9	20	13	89	48	346	46	74	38	98	49	232	106	251	87	124	71	134	70	228	201	93	192	197	148	257	179	105	49	133	62	126	69	110	56	441	122	446	130	297	87	226	58	406	130	338	121	415	90	417	78	118	577	109	1600	158	934	204	1148	74	931	203	575
ENSG00000249125	RP11-381N20.2	0	0	0	0	0	0	0	0	0	0	0	0	0	0	0	0	0	0	0	1	2	0	0	0	0	0	0	0	0	0	0	0	0	0	1	0	1	0	3	0	6	0	1	0	1	0	0	0	2	1	1	1	2	0	0	0	0	0	2	2	2	0	0	0	1	0	1	0	2	0	0	1	2	0	2	1	0	0	0	0	3	14	0	21	0	2	1	6	2	3	11	5
ENSG00000251526	RP11-381N20.1	1	0	0	0	1	0	0	0	0	1	0	1	0	0	1	0	0	0	0	2	3	2	1	0	1	0	0	0	0	0	0	0	0	0	0	4	0	1	0	1	0	0	0	0	0	0	0	0	0	1	0	2	0	2	0	0	2	1	0	0	1	0	0	0	4	4	1	1	4	0	0	0	0	0	0	0	0	0	0	0	0	3	4	10	5	2	11	5	3	3	2	7
ENSG00000249464	LINC01091	0	0	1	3	1	1	0	1	0	0	0	0	0	0	2	0	0	2	0	1	3	1	2	0	3	0	0	0	4	0	0	0	6	6	12	3	3	0	3	0	4	5	4	1	3	1	5	2	3	13	3	7	5	4	7	1	5	6	7	2	3	3	1	0	13	3	2	7	1	8	6	1	11	5	5	14	17	1	9	6	0	2	4	11	7	4	11	12	5	5	2	3
ENSG00000226655	AC096732.2	0	0	0	0	0	0	0	0	0	1	0	0	0	0	0	0	0	0	0	0	0	0	0	0	0	1	0	0	1	0	0	0	0	0	0	0	0	0	0	0	0	0	0	0	0	0	0	0	0	0	0	0	0	0	0	0	0	0	0	0	0	0	0	0	0	0	0	0	0	0	0	0	0	0	0	0	0	0	0	0	0	0	0	0	0	0	0	0	0	0	0	0
ENSG00000228489	RPL21P50	0	0	0	0	0	0	0	0	0	3	0	0	0	0	0	0	0	0	0	0	0	0	0	0	0	0	0	0	0	2	0	0	0	0	0	0	0	0	0	0	0	0	0	0	0	0	0	0	0	0	0	0	0	0	0	0	0	0	0	0	0	0	0	0	0	0	0	0	0	0	0	0	0	0	0	0	0	0	0	0	0	0	0	0	0	0	0	0	0	0	0	0
ENSG00000250458	RP11-107E21.1	0	0	0	0	0	0	0	0	0	0	0	0	0	0	0	0	0	0	0	0	0	0	0	0	0	0	0	0	0	0	0	0	0	0	0	0	0	0	0	0	0	0	0	0	0	0	0	0	0	0	0	0	0	0	0	0	0	0	0	0	0	0	0	0	0	0	0	0	0	0	0	0	0	0	0	0	0	0	0	0	0	0	0	0	0	0	0	0	0	0	0	0
ENSG00000250484	RP11-728C8.1	0	0	0	0	0	0	0	0	0	0	0	0	0	0	0	0	0	0	0	0	0	0	0	0	0	0	0	0	0	0	0	0	0	0	0	0	0	0	0	0	0	0	0	0	0	0	0	0	0	0	0	0	0	0	0	0	0	0	0	0	0	0	0	0	0	0	0	0	0	0	0	0	0	0	0	0	0	0	0	0	0	0	0	0	0	0	0	0	0	0	0	0
ENSG00000249837	CTD-2325B11.1	0	2	0	0	0	0	0	0	0	0	0	0	0	0	0	0	0	0	0	0	0	0	0	0	9	0	1	0	0	0	0	0	0	0	0	0	0	0	0	0	0	0	0	0	0	0	0	0	0	0	0	0	0	0	0	0	0	0	0	0	0	0	0	0	0	0	0	0	0	0	0	0	0	0	0	0	0	0	0	0	0	1	0	0	0	0	0	0	0	0	0	0
ENSG00000248506	RP11-93I21.2	0	0	0	0	0	0	0	0	0	0	0	0	0	0	0	0	0	0	0	0	0	0	0	0	0	0	0	0	3	0	0	0	0	1	0	0	0	0	0	0	0	0	0	0	0	0	0	0	0	0	0	0	0	0	0	0	0	0	0	0	0	0	1	0	0	0	0	0	0	0	0	0	0	0	0	0	0	0	0	0	0	0	0	0	0	0	0	0	0	0	0	0
ENSG00000248565	TECRP2	0	0	0	0	0	1	0	0	3	0	0	0	0	0	3	0	0	0	0	0	0	0	0	0	0	0	0	0	0	1	1	1	0	0	0	0	0	0	0	0	0	0	0	0	0	0	0	0	0	1	0	0	0	0	0	0	0	0	0	0	0	0	0	0	1	0	0	0	0	0	0	0	0	0	0	0	0	0	0	0	0	0	0	0	0	0	0	0	0	0	0	0
ENSG00000261083	RP11-93I21.3	0	0	0	0	0	0	0	0	0	1	0	0	0	0	0	0	0	0	0	0	0	0	0	0	0	0	0	0	0	0	0	1	4	0	3	1	3	3	2	1	0	0	2	1	3	2	2	1	3	0	0	2	2	0	3	2	1	1	0	4	2	0	1	2	1	1	2	2	4	2	0	5	0	3	4	3	4	6	1	2	0	1	2	0	1	0	2	0	1	1	4	0
ENSG00000151458	ANKRD50	104	85	95	104	142	100	77	106	131	190	98	138	164	133	90	110	72	108	143	126	131	50	79	71	132	140	228	145	86	68	172	116	1149	1284	1436	1233	1323	1600	1573	1670	1941	2343	1563	1994	1341	2109	1253	1994	1169	1568	1073	1425	1022	1384	1336	1704	1267	1358	1209	1447	1462	1817	1334	1393	1985	2379	2024	2127	1680	2366	1643	1952	1349	1321	1226	1104	1500	1502	1456	1120	1067	360	1242	361	1090	421	1227	373	643	210	986	226
ENSG00000196159	FAT4	0	0	0	0	0	2	0	0	1	0	0	0	2	5	1	0	0	2	3	3	0	0	4	0	5	1	2	4	9	2	2	1	78	81	102	109	126	233	168	249	172	358	131	277	113	352	119	267	72	118	113	95	101	126	131	179	109	91	114	150	135	197	157	160	165	249	192	226	147	243	137	297	77	112	79	101	132	212	90	111	0	0	0	0	1	0	4	0	4	0	0	2
ENSG00000250149	RP11-399F2.2	0	0	0	0	0	0	0	0	0	0	0	0	0	0	0	0	0	0	0	0	0	0	0	0	0	0	0	0	0	0	0	0	0	0	0	0	0	0	0	0	0	0	0	0	0	0	0	0	0	0	0	0	0	0	0	0	0	0	0	0	0	0	0	0	0	0	0	0	0	0	0	0	0	0	0	0	0	0	0	0	0	0	0	0	0	0	0	0	0	0	0	0
ENSG00000251436	NUP58P1	0	0	0	0	1	0	0	0	0	0	0	0	0	4	0	0	0	0	0	0	0	0	0	0	0	0	0	0	0	0	0	0	0	0	0	0	0	0	0	0	0	0	0	0	0	0	0	0	0	0	0	0	0	0	0	0	0	0	0	0	0	0	0	0	0	0	0	0	0	0	0	0	0	0	0	0	0	0	0	0	0	0	0	0	0	0	0	0	0	0	1	0
ENSG00000249555	TMEM248P1	0	0	0	0	0	0	0	0	0	0	0	0	0	0	0	0	0	0	0	0	0	0	0	0	0	0	0	0	0	0	0	0	0	0	0	0	0	0	0	0	0	0	0	0	0	0	0	0	0	0	0	0	0	0	0	0	0	0	0	0	0	0	0	0	0	0	0	0	0	0	0	0	0	0	0	0	0	0	0	0	0	1	0	0	0	0	0	0	0	0	0	0
ENSG00000251649	RP11-318I4.1	0	0	0	0	0	0	0	0	0	0	0	0	0	0	0	0	0	0	0	0	0	0	0	0	0	0	0	0	0	0	1	0	0	0	0	0	0	0	0	0	0	0	0	0	0	0	0	0	0	0	0	0	0	0	0	0	0	0	0	0	0	0	0	0	0	0	0	0	0	0	0	0	0	0	0	0	0	0	0	0	0	0	0	0	0	0	0	0	0	0	0	0
ENSG00000251005	RP11-318I4.2	0	0	0	0	0	0	0	0	0	0	0	0	0	0	0	0	1	0	0	0	0	0	0	0	0	0	0	0	0	2	0	0	0	0	0	0	0	0	0	0	0	0	0	0	0	0	0	0	0	0	0	0	0	0	0	0	0	0	0	0	0	0	0	0	0	0	0	0	0	0	0	0	0	0	0	0	0	0	0	0	0	0	0	0	0	0	0	0	0	0	0	0
ENSG00000223620	RBM48P1	0	0	0	0	1	0	0	0	0	0	0	0	0	0	6	0	0	0	0	0	0	0	0	1	0	0	0	0	0	3	1	0	0	0	0	0	0	0	0	0	0	0	0	0	0	0	0	0	0	0	0	0	0	0	0	0	0	0	0	0	0	0	0	0	0	0	0	0	0	0	1	0	0	0	0	0	0	0	0	0	0	0	0	0	0	0	0	0	0	0	0	0
ENSG00000250945	RP11-810P8.1	0	0	0	0	0	1	0	0	0	0	0	0	0	0	0	0	0	0	0	0	0	0	0	0	0	0	0	0	0	0	0	0	0	0	0	0	0	0	0	0	0	0	0	0	0	0	0	0	0	0	0	0	0	0	0	0	0	0	0	0	0	0	0	0	0	0	0	0	0	0	0	0	0	0	0	0	0	0	0	0	0	0	0	0	0	0	0	0	0	0	0	0
ENSG00000248491	RP11-125O18.1	0	0	0	0	0	0	0	0	0	0	0	0	0	0	0	0	0	0	0	0	0	0	1	0	0	0	0	0	1	0	0	0	0	0	0	0	1	0	1	0	6	0	0	0	0	0	0	0	0	1	0	0	1	1	0	0	0	0	0	0	0	1	0	0	0	4	0	0	0	0	0	0	0	0	1	0	1	0	0	0	0	0	0	0	0	0	0	0	0	0	0	0
ENSG00000248209	RP11-18O11.1	0	0	0	0	0	0	0	0	0	0	0	0	0	0	2	0	0	0	0	0	0	0	0	0	0	0	0	0	0	0	0	0	0	0	0	0	0	0	0	0	0	0	0	0	0	0	0	0	0	0	0	0	0	0	0	0	0	0	0	0	0	0	0	0	0	0	0	0	0	0	0	0	0	0	0	0	0	0	0	0	0	0	0	0	0	0	0	0	0	0	0	0
ENSG00000249795	RP11-18O11.2	0	0	0	0	0	0	0	0	0	0	0	0	0	0	0	0	0	0	0	0	0	0	0	0	0	0	0	0	0	0	0	0	0	0	0	0	0	0	0	0	0	0	0	0	0	0	0	0	0	0	0	0	0	0	0	0	0	0	0	0	0	0	0	0	0	0	0	0	0	0	0	0	0	0	0	0	0	0	0	0	0	0	0	0	0	0	1	0	0	0	0	0
ENSG00000164066	INTU	7	13	2	4	7	2	11	15	18	27	7	3	19	25	24	7	15	7	17	12	3	5	15	18	35	14	6	14	12	25	10	11	170	219	168	199	135	220	190	232	163	247	137	216	118	213	111	228	121	194	144	179	96	187	114	167	198	192	202	226	162	234	176	181	152	284	153	253	152	301	171	242	111	210	136	203	148	216	143	174	161	97	224	141	155	71	122	125	113	116	148	146
ENSG00000151475	SLC25A31	0	0	0	0	1	0	0	0	1	0	0	0	0	0	0	0	0	0	0	2	0	0	1	0	0	0	0	0	0	2	0	0	0	0	0	0	0	0	0	0	0	0	0	0	0	0	0	1	0	0	0	0	0	0	0	1	0	0	0	0	0	0	0	0	0	0	0	0	0	0	0	0	0	0	0	0	0	0	0	0	0	0	0	0	0	0	0	0	0	0	0	0
ENSG00000164070	HSPA4L	27	28	28	22	31	31	34	37	18	27	19	25	20	28	20	10	73	33	64	36	38	17	33	22	22	26	22	13	36	31	18	20	175	147	78	171	88	99	97	111	92	104	70	70	44	101	51	79	56	82	192	91	48	62	59	81	220	183	193	159	111	106	117	102	130	100	96	84	54	94	63	63	79	86	84	85	65	79	73	53	14	10	5	1	12	4	8	5	28	0	6	8
ENSG00000282855	RP11-50D9.4	0	0	0	0	0	0	0	1	0	0	0	2	0	0	0	0	0	0	0	0	0	0	0	0	0	0	0	0	0	0	0	0	2	0	0	7	0	2	3	0	2	0	0	2	0	0	0	0	0	0	1	1	1	0	0	1	8	0	2	1	1	1	1	1	2	0	0	0	1	1	1	0	1	0	1	0	1	0	2	0	0	0	0	0	0	0	0	0	0	0	0	0
ENSG00000244021	RP11-50D9.1	0	0	0	1	0	0	1	0	0	0	0	0	0	0	1	0	0	3	0	0	0	0	0	0	3	0	1	0	0	0	0	0	0	1	0	1	0	0	0	0	0	0	1	0	0	0	0	0	0	0	0	1	0	0	0	0	1	0	0	0	0	0	0	0	0	0	1	0	0	0	0	0	0	0	0	0	0	0	0	0	0	0	1	1	0	0	0	0	0	2	0	0
ENSG00000261668	RP11-50D9.3	0	1	0	0	1	0	0	2	0	0	2	0	1	0	7	0	0	0	2	0	0	0	3	0	0	0	0	4	0	0	0	0	0	1	0	1	0	0	0	1	0	0	0	0	1	1	0	0	0	0	0	0	0	0	0	0	0	0	0	0	0	1	0	1	0	0	0	1	0	3	1	0	0	0	0	1	0	1	0	0	4	3	6	2	5	3	6	1	1	0	5	2
ENSG00000142731	PLK4	66	28	22	55	31	43	32	38	49	55	34	41	38	25	21	17	44	14	20	18	16	3	5	5	46	32	8	30	3	12	12	9	240	192	172	153	278	300	298	245	275	481	234	402	301	553	269	579	156	224	245	236	150	300	189	296	244	153	237	183	289	276	252	290	278	423	315	501	360	667	355	632	171	178	134	214	192	303	192	254	76	20	77	56	83	35	73	33	110	27	224	34
ENSG00000164073	MFSD8	190	155	255	190	189	169	210	206	283	223	299	236	248	154	175	268	236	186	266	172	178	61	144	153	211	297	307	253	169	122	254	174	686	690	561	640	604	763	807	825	516	828	564	593	532	782	501	812	504	774	652	716	472	781	612	866	627	709	643	752	723	880	710	800	615	742	623	675	603	997	550	763	631	849	533	661	639	885	647	763	344	266	280	322	265	245	268	299	333	252	280	222
ENSG00000164074	ABHD18	90	106	182	102	131	158	196	135	187	218	178	163	208	204	73	215	136	117	118	120	144	66	99	107	167	177	172	186	133	117	152	117	638	625	526	524	642	657	730	620	520	637	468	575	509	654	471	656	399	561	662	482	342	517	459	559	600	607	649	660	670	704	670	626	591	584	687	556	555	744	602	541	464	537	407	460	529	564	448	495	445	299	439	325	368	309	522	271	433	327	299	283
ENSG00000138709	LARP1B	58	67	89	54	41	73	59	32	33	76	52	40	45	62	84	60	68	45	57	61	43	44	79	29	32	116	81	77	67	76	49	38	640	525	648	470	716	594	768	545	763	767	658	695	672	637	574	775	585	705	631	629	519	578	707	607	679	669	684	645	802	651	789	666	876	892	979	805	888	978	831	764	686	719	718	596	922	621	856	514	279	531	422	388	373	333	376	412	434	472	543	430
ENSG00000241651	RP11-214O14.1	0	0	0	0	1	0	1	2	0	0	0	0	0	4	0	0	0	0	0	0	0	0	0	3	0	1	0	0	0	0	0	0	0	0	0	0	0	0	0	0	0	0	0	0	0	0	0	0	0	0	0	0	0	0	0	0	0	0	0	0	0	0	0	0	0	0	0	1	0	0	0	0	0	0	0	0	0	0	0	0	0	0	1	1	0	0	0	0	1	0	0	0
ENSG00000248394	FOSL1P1	1	0	0	0	3	1	1	2	0	0	2	0	0	0	0	0	4	0	0	2	2	0	0	0	0	0	2	0	0	0	0	0	0	0	0	0	1	0	1	0	1	0	0	0	0	0	0	0	0	0	0	0	0	0	0	1	0	0	1	0	0	0	0	0	0	0	0	0	0	0	0	0	0	3	0	0	0	0	0	1	1	2	6	0	4	4	9	0	6	5	8	4
ENSG00000164040	PGRMC2	163	145	212	162	172	166	160	137	255	217	223	196	213	210	192	170	205	151	201	140	192	159	207	179	231	202	181	251	222	186	225	174	1736	1689	1632	1516	2002	2007	2259	2035	1838	2329	1687	1962	1598	2177	1631	2435	1434	1808	1652	1777	1350	1674	1663	1895	1615	1723	1711	1842	1964	2067	1985	1862	2026	2303	2203	2158	1952	2539	2005	2417	1557	1831	1485	1651	1772	1935	1713	1602	623	396	793	421	725	432	854	432	608	440	492	361
ENSG00000251432	RP11-420A23.1	7	2	9	7	12	16	9	10	1	0	4	0	4	10	7	2	4	9	5	1	6	4	26	13	15	0	10	9	10	8	15	11	50	62	29	79	31	25	35	35	16	65	24	36	6	36	26	42	42	75	52	74	38	65	43	75	61	70	57	59	32	34	44	21	21	40	24	41	25	28	16	40	57	64	49	50	36	56	42	38	22	5	35	16	45	17	44	11	20	10	24	17
ENSG00000273077	RP11-130C6.1	0	0	0	0	0	0	0	0	0	0	0	0	0	0	0	0	0	0	0	0	0	0	0	0	0	0	0	0	0	0	0	0	0	0	0	0	0	1	0	0	2	2	4	2	2	1	1	3	0	1	0	0	0	2	0	0	0	3	1	0	0	0	0	0	3	0	3	8	0	1	1	3	1	1	0	6	0	0	0	1	0	0	0	0	0	0	2	0	2	0	0	0
ENSG00000248187	RP11-184M15.1	55	41	121	50	117	102	117	97	59	70	37	51	32	48	43	64	69	83	80	48	93	114	145	134	83	94	87	122	71	80	65	60	676	751	455	712	386	211	482	73	257	342	301	286	279	75	266	211	427	655	620	544	290	210	411	115	663	1025	658	1013	582	276	295	362	318	444	313	341	317	429	349	202	425	577	410	462	365	174	383	219	81	90	126	22	70	12	33	21	57	19	442	48
ENSG00000248802	RP11-184M15.2	0	0	0	0	0	0	0	0	0	0	0	0	0	0	1	0	0	0	0	0	0	0	0	0	0	0	0	0	0	0	0	0	0	1	0	0	0	0	0	0	0	0	0	0	0	0	0	0	0	0	0	0	0	0	0	0	0	0	0	0	0	0	0	0	0	0	0	0	0	0	0	0	0	0	0	0	0	0	0	0	0	0	0	0	0	0	0	0	0	0	0	0
ENSG00000280711	JADRR	0	0	0	0	0	0	0	0	0	0	0	0	0	0	0	0	0	0	0	0	0	0	0	0	0	1	0	0	3	0	0	0	0	0	0	0	0	0	0	0	0	0	0	0	0	0	0	0	0	0	0	0	0	0	0	0	0	0	0	0	0	0	0	0	0	0	0	0	0	0	0	0	0	0	0	1	0	0	0	0	0	0	0	0	0	0	0	0	0	0	0	0
ENSG00000077684	JADE1	91	61	112	53	73	116	120	102	140	88	123	63	149	81	118	111	90	58	93	65	94	39	102	89	133	116	85	120	84	89	119	68	441	446	426	402	648	671	747	653	560	647	486	608	540	743	553	906	377	547	446	510	431	627	537	673	513	535	506	522	603	726	584	699	680	665	577	575	633	949	568	760	440	526	413	427	509	595	495	519	347	199	460	250	320	223	292	234	359	159	482	223
ENSG00000151466	SCLT1	92	88	110	85	59	83	116	119	166	163	135	97	172	186	142	177	104	86	124	78	88	43	82	63	95	85	66	108	104	94	122	62	319	371	291	312	490	432	607	429	347	552	307	449	480	639	422	700	330	370	383	351	299	467	399	485	368	391	385	448	453	632	444	565	378	644	373	556	498	989	526	926	273	720	313	821	429	989	443	856	488	174	501	337	381	230	545	319	543	284	404	241
ENSG00000275647	RP11-209D20.2	0	0	0	0	0	0	0	0	0	0	0	0	2	0	0	0	3	0	0	3	0	0	0	0	0	0	0	0	0	0	0	0	0	0	1	0	0	0	0	0	0	2	0	0	0	0	0	0	0	0	0	0	0	0	0	0	0	0	0	0	0	0	0	0	0	0	0	0	0	0	0	0	0	0	0	0	0	0	0	0	0	0	0	0	0	0	0	0	0	0	0	0
ENSG00000151470	C4orf33	162	135	169	166	95	143	106	125	197	215	162	160	158	173	101	162	121	147	192	134	156	89	115	91	166	131	121	173	158	87	120	94	650	604	523	495	541	468	663	498	883	937	777	796	771	870	706	934	542	555	700	497	427	474	548	504	627	624	683	651	589	626	557	787	943	1223	956	906	881	1603	842	1415	544	852	549	894	603	1068	538	861	167	55	201	122	185	95	211	101	214	115	118	61
ENSG00000251345	RP11-392L5.2	0	0	0	0	0	0	0	0	0	0	0	0	0	0	0	0	0	0	0	0	0	0	0	0	0	0	0	0	0	0	0	0	0	0	0	0	0	0	0	0	0	0	0	0	0	0	0	0	0	0	0	0	0	0	0	0	0	0	0	0	0	0	0	0	0	0	0	0	0	0	0	0	0	0	0	0	0	0	0	0	0	0	0	0	0	0	0	0	0	0	0	0
ENSG00000248958	ZSWIM5P3	0	0	0	0	0	0	0	0	0	1	0	1	0	0	6	0	0	0	0	0	0	0	0	0	0	0	0	0	0	2	0	0	4	5	0	12	2	6	2	18	3	4	0	6	0	6	1	6	0	0	5	0	0	3	0	0	8	2	3	5	2	3	3	7	0	3	5	2	0	1	1	0	0	0	0	0	0	0	0	0	0	0	0	0	0	0	0	0	0	0	0	0
ENSG00000251195	RP11-378N18.1	0	0	0	0	0	0	0	0	0	0	0	0	0	0	0	0	0	0	0	0	0	0	0	0	0	0	0	0	0	0	0	0	0	0	0	0	0	0	0	0	0	0	0	0	0	0	0	0	0	0	0	0	0	0	0	0	0	0	0	0	0	0	0	0	0	0	0	0	0	0	0	0	0	0	0	0	0	0	0	0	0	0	0	0	0	0	0	0	0	0	0	0
ENSG00000250193	RP11-419L4.1	0	0	0	0	0	0	0	0	0	1	0	0	0	0	0	0	0	0	0	0	0	0	0	0	0	0	0	0	1	0	0	0	0	0	0	0	0	0	0	0	0	0	0	0	0	0	0	0	0	0	0	0	0	0	0	0	0	0	0	0	0	0	0	0	0	0	0	0	0	0	0	0	0	0	0	0	0	0	0	0	0	0	0	0	0	0	0	0	0	0	0	0
ENSG00000246876	RP11-519M16.1	0	0	0	0	0	0	0	0	0	0	0	0	0	0	1	0	0	0	0	0	0	0	0	0	0	0	0	0	0	0	0	0	0	0	0	0	0	0	0	0	0	0	0	0	0	0	0	0	0	0	0	0	0	0	0	0	0	0	0	0	0	0	0	0	0	0	0	0	0	0	0	0	0	0	0	0	0	0	0	0	0	0	0	0	0	0	0	0	0	0	0	0
ENSG00000249618	RP11-422J15.1	0	0	2	0	0	0	0	0	0	0	0	0	0	0	5	0	0	0	0	0	0	0	3	0	0	1	1	1	2	1	3	0	0	0	0	0	0	0	0	0	0	0	0	0	0	0	0	0	0	0	0	0	0	0	0	0	0	1	0	0	0	0	0	0	0	0	0	0	0	0	0	0	0	0	0	0	0	0	0	0	0	0	0	0	0	0	0	0	0	0	0	0
ENSG00000234125	EEF1GP8	0	0	0	2	0	0	0	0	0	0	0	0	0	0	0	0	0	0	0	0	0	0	0	0	0	0	0	0	0	4	0	0	0	0	0	0	0	0	0	0	0	0	0	0	0	0	0	0	0	0	0	1	0	0	1	0	0	0	0	0	0	0	0	0	0	0	0	0	0	0	0	0	0	0	0	0	0	0	0	0	0	0	0	0	0	0	0	0	0	0	0	0
ENSG00000251326	RP11-521E5.1	0	0	0	0	0	0	0	0	0	0	0	0	0	0	0	0	0	0	0	0	0	0	0	0	0	0	0	0	0	0	0	0	0	0	0	0	0	0	0	0	0	0	0	0	0	0	0	0	0	0	0	0	0	0	0	0	0	0	0	0	0	0	0	0	0	0	0	0	0	0	0	0	0	0	0	0	0	0	0	0	0	0	0	0	0	0	0	0	0	0	0	0
ENSG00000248877	PGBD4P4	0	0	0	0	0	0	0	0	0	0	0	0	0	0	0	0	0	0	0	0	0	0	0	0	0	0	0	0	0	0	0	0	0	0	0	0	0	0	0	0	0	0	0	0	0	0	0	0	0	0	0	0	0	0	0	0	0	0	0	0	0	0	0	0	0	0	0	0	0	0	0	0	0	0	0	0	0	0	0	0	0	0	0	0	0	0	0	0	0	0	0	0
ENSG00000249018	GAPDHP56	0	0	0	0	0	0	0	0	0	0	0	0	0	0	0	0	0	0	0	0	1	0	0	0	0	0	0	0	0	0	0	0	0	0	0	0	0	0	0	0	0	0	0	0	0	0	0	0	0	0	0	0	0	0	0	0	0	0	0	0	0	0	0	0	0	0	0	0	0	0	0	0	0	0	0	0	0	0	0	0	0	0	0	0	0	0	0	0	0	0	0	0
ENSG00000280059	RP11-401I19.2	0	0	0	0	0	0	0	0	0	0	0	0	0	0	0	0	0	0	0	0	0	0	1	0	1	1	0	0	0	0	0	0	0	0	0	0	0	0	0	0	0	0	0	0	0	0	0	0	0	0	0	0	0	0	0	0	0	0	0	0	0	0	0	0	0	0	0	0	0	0	0	0	0	0	0	0	0	0	0	0	0	0	0	0	0	0	0	0	0	0	0	0
ENSG00000250503	RP11-401I19.1	0	0	0	0	0	0	0	0	0	0	0	0	0	0	0	0	0	0	0	0	0	0	0	0	0	1	0	0	0	0	0	0	0	0	0	0	0	0	0	0	0	0	0	0	0	0	0	0	0	0	0	0	0	0	0	0	0	0	0	0	0	0	0	0	0	0	0	0	0	0	0	0	0	0	0	0	0	0	0	0	0	0	0	0	0	0	0	0	0	0	0	0
ENSG00000250213	RP11-488I4.2	0	2	0	0	0	0	0	0	0	0	0	0	0	1	0	0	0	0	0	0	0	0	0	0	0	0	0	0	0	0	0	0	0	0	0	0	0	0	0	0	0	0	0	0	0	0	0	0	0	0	0	0	0	0	0	0	0	0	0	0	0	0	0	0	0	0	0	0	0	0	0	0	0	0	0	0	0	0	0	0	0	0	0	0	0	0	0	0	0	0	0	0
ENSG00000250102	RP11-314N14.1	2	4	2	1	0	3	0	0	0	3	1	2	0	0	0	5	1	0	1	0	0	0	5	0	1	1	1	2	0	0	0	0	3	5	5	0	5	0	4	1	1	12	5	5	1	4	3	3	5	15	7	7	10	8	2	7	8	2	3	5	1	2	5	1	2	5	4	2	4	1	5	5	12	7	4	11	11	6	11	4	0	0	0	0	0	0	0	0	0	0	0	0
ENSG00000248715	RP11-758B24.1	0	0	0	0	0	0	0	0	0	0	0	0	0	0	0	0	0	0	2	0	0	0	0	0	0	0	0	0	0	0	0	0	0	0	0	0	0	0	0	0	1	0	0	0	0	0	0	0	0	0	0	0	0	0	0	0	0	0	0	0	0	0	0	0	0	0	0	0	0	0	0	0	0	0	0	0	0	0	0	0	0	0	0	0	0	0	0	0	0	0	0	0
ENSG00000249416	RP11-614F17.1	0	0	0	0	0	0	0	0	0	0	0	0	2	0	0	0	0	0	0	0	0	0	0	0	0	0	0	0	1	0	0	0	0	0	0	0	0	0	0	0	0	0	0	0	0	0	0	0	0	0	0	0	0	0	0	0	0	0	0	0	0	0	0	0	0	0	0	0	0	0	0	0	0	0	0	0	0	0	0	0	0	0	0	0	0	0	0	0	0	0	0	0
ENSG00000251676	RP11-614F17.2	0	0	0	0	0	0	0	0	0	2	0	0	0	0	0	0	0	0	0	0	0	0	0	0	0	0	0	0	0	0	0	0	0	0	0	0	0	0	0	0	0	0	0	1	0	0	0	0	0	0	0	0	0	0	0	0	0	0	0	0	0	0	0	0	0	0	0	0	0	1	0	0	0	0	0	0	0	0	0	0	0	0	0	0	0	0	0	0	0	0	0	0
ENSG00000184139	RPL7AP28	0	0	0	0	0	0	0	0	0	0	0	0	0	0	0	0	0	2	0	1	0	0	0	0	0	0	0	0	0	0	0	0	0	0	0	0	0	0	1	0	0	0	0	0	0	0	0	0	0	0	0	0	0	0	0	0	0	0	0	0	0	0	0	0	1	0	0	0	0	0	0	0	0	0	0	0	0	0	0	0	0	12	0	1	2	4	1	4	1	14	0	5
ENSG00000251555	RP11-745L13.2	0	0	0	0	0	0	0	0	0	0	0	0	0	0	0	0	0	0	0	1	0	0	0	0	0	0	0	0	0	0	0	0	0	0	0	0	0	0	0	0	0	0	0	0	0	0	0	0	0	0	0	0	0	0	0	0	0	0	0	0	0	0	0	0	0	0	0	0	0	0	0	2	0	0	0	0	0	0	0	0	4	2	0	1	0	1	0	1	0	2	0	0
ENSG00000251598	RP11-789C2.1	0	0	0	0	0	0	0	0	0	0	0	0	0	0	0	0	0	0	0	0	0	0	0	0	0	0	0	0	0	0	0	0	0	0	0	0	0	0	0	0	0	0	0	0	0	0	0	0	0	0	0	0	0	0	0	0	0	0	0	0	1	0	0	0	0	2	0	0	0	0	0	0	0	0	0	0	0	0	0	0	0	0	0	0	0	0	0	0	0	0	0	0
ENSG00000249463	RP11-1E22.1	0	0	0	0	0	0	0	0	0	0	0	0	0	0	1	0	0	0	0	0	0	0	0	0	0	0	0	0	0	0	0	0	0	0	0	0	0	0	0	0	0	0	0	0	0	0	0	0	1	0	0	0	0	0	0	0	0	0	0	0	0	0	0	0	0	0	0	0	0	0	0	0	0	0	0	0	0	0	0	0	0	0	0	2	0	0	0	0	0	0	0	0
ENSG00000251051	ELL2P2	0	0	0	0	0	0	0	0	0	0	0	0	0	0	0	0	0	0	0	0	0	0	0	0	0	0	0	0	0	2	0	0	0	0	0	0	0	0	0	0	0	0	0	0	0	0	0	0	0	0	0	0	0	0	0	0	0	0	0	0	0	0	0	0	0	0	0	0	0	0	0	0	0	0	0	0	0	0	0	0	0	0	0	0	0	0	0	0	0	0	0	0
ENSG00000248369	RP11-62N21.1	0	0	0	0	0	0	0	0	0	0	0	0	0	0	0	0	0	0	0	0	0	0	0	0	0	0	0	0	0	0	0	0	0	0	0	0	0	0	0	0	0	0	0	0	0	0	0	0	0	0	0	1	0	0	0	0	0	0	0	0	0	0	0	0	0	0	0	0	0	0	0	0	0	0	0	0	0	0	0	0	0	0	0	0	0	0	0	0	0	0	0	0
ENSG00000251398	LINC01256	0	0	0	0	0	0	0	0	0	0	0	0	0	0	0	0	0	0	0	0	0	0	0	0	0	0	0	0	0	0	0	0	0	0	0	0	0	0	0	0	0	0	0	0	0	0	0	0	0	0	0	0	0	0	0	0	0	0	0	0	0	0	0	0	0	0	0	0	0	0	0	0	0	0	0	0	0	0	0	0	0	0	0	0	0	0	0	0	0	0	0	0
ENSG00000249038	AARSP1	0	0	0	0	0	0	0	0	0	0	0	0	0	0	0	0	0	0	0	0	0	0	0	0	0	0	0	0	0	0	0	0	0	0	0	0	0	0	0	0	0	0	0	0	0	0	0	0	0	0	0	0	0	0	0	0	0	0	0	0	0	0	0	0	0	0	0	0	0	0	0	0	0	0	0	0	0	0	0	0	0	0	0	0	0	0	0	0	0	0	0	0
ENSG00000251488	RP11-404I7.2	0	0	0	0	0	0	0	0	0	0	0	0	0	0	0	0	0	0	0	0	0	0	0	0	0	0	0	0	0	0	0	0	0	0	0	0	0	1	0	0	0	0	0	0	0	0	0	0	0	0	0	0	0	0	0	0	0	0	0	0	0	0	0	0	0	0	0	0	0	0	0	0	0	0	0	0	0	0	0	0	0	1	0	0	0	0	0	0	0	0	0	0
ENSG00000249513	RP11-404I7.1	0	0	0	0	0	0	0	0	0	0	0	0	0	0	2	0	0	0	0	0	0	0	0	0	0	0	0	0	1	0	0	0	0	0	0	0	0	0	0	0	0	0	0	0	0	0	0	0	0	0	0	0	0	0	0	0	0	0	0	0	0	0	0	0	0	0	0	0	0	0	0	0	0	0	0	0	0	0	0	0	0	0	0	0	0	0	0	0	0	0	0	0
ENSG00000250241	RP11-9G1.3	0	0	0	0	0	0	0	0	0	0	0	0	0	0	0	0	0	0	0	0	0	0	0	0	0	0	0	3	0	0	0	0	2	1	3	3	2	6	1	2	1	9	1	3	1	8	3	6	0	1	4	1	2	5	0	3	1	4	2	2	5	0	0	1	2	7	5	4	1	5	4	10	0	4	1	2	1	2	2	0	0	0	0	0	0	0	0	0	0	0	0	0
ENSG00000248735	R3HDM2P1	0	0	0	0	0	0	0	0	0	0	0	0	0	0	0	0	0	0	0	0	0	0	0	1	0	0	0	0	0	0	0	0	0	0	0	0	0	0	0	0	0	0	0	0	0	0	0	0	0	0	0	0	0	0	0	0	0	0	0	0	0	0	0	0	0	0	0	0	0	0	0	0	0	0	0	0	0	0	0	0	0	0	0	0	0	0	0	0	0	0	0	0
ENSG00000138650	PCDH10	1	0	7	3	0	3	0	2	26	9	1	4	7	0	0	1	4	0	4	8	4	0	7	2	3	2	8	21	12	12	10	21	417	307	170	346	326	514	368	516	636	1028	596	887	524	1391	446	1221	141	205	339	235	155	259	241	383	356	395	402	456	320	436	345	393	738	1235	762	856	575	1175	604	1014	158	303	133	255	250	303	235	276	0	4	0	1	0	2	0	0	0	0	0	4
ENSG00000250191	RP11-285A15.1	0	0	0	0	0	0	0	0	0	0	0	0	0	1	0	0	0	0	0	0	0	0	0	0	0	0	0	0	0	1	0	0	0	0	0	0	0	0	0	0	0	0	0	0	0	0	0	0	0	0	0	0	0	0	0	0	0	0	0	0	0	0	0	0	0	0	0	0	0	0	0	0	0	0	0	0	0	0	0	0	0	0	0	0	0	0	0	0	0	0	0	0
ENSG00000251388	RP11-427M20.1	0	0	0	0	0	0	0	0	0	0	0	0	0	0	0	0	0	0	0	0	0	0	0	0	0	3	0	0	0	0	0	0	0	0	0	0	0	0	0	0	0	0	0	0	0	0	2	0	0	0	0	0	0	0	0	0	0	0	0	0	0	0	0	0	0	1	0	0	0	0	0	0	0	0	0	0	0	0	0	1	0	0	0	0	0	0	0	0	0	0	0	0
ENSG00000254535	PABPC4L	0	0	0	0	0	0	0	0	0	0	0	0	3	0	0	0	0	0	0	0	0	0	0	0	0	3	2	0	5	0	4	0	15	24	13	21	18	21	19	21	29	40	24	45	16	53	17	33	8	15	6	21	7	27	5	22	13	12	18	25	18	29	11	22	38	43	35	32	22	43	22	50	20	17	12	13	15	28	15	14	0	0	0	0	0	0	0	0	0	0	0	0
ENSG00000251199	RP11-400D2.2	0	0	0	0	0	0	0	0	0	0	0	0	1	0	0	0	2	0	0	1	0	0	0	0	0	0	0	0	0	0	0	0	0	0	0	0	0	0	0	0	1	0	0	0	0	0	0	0	0	0	0	0	0	0	0	0	0	0	0	0	0	0	0	0	0	0	0	0	0	0	0	0	0	0	0	0	0	1	0	0	0	0	0	0	0	0	0	0	0	0	0	0
ENSG00000248191	PES1P1	0	0	0	0	0	0	0	0	0	0	0	0	0	0	0	0	3	0	0	0	0	0	0	0	0	0	0	0	0	0	0	0	0	0	0	0	0	0	0	0	0	0	0	0	0	0	0	0	0	0	0	0	0	0	0	0	0	0	0	0	0	0	0	0	0	0	0	0	0	0	0	0	0	0	0	0	0	0	0	0	0	0	0	0	0	0	0	0	0	0	0	0
ENSG00000251291	RP11-400D2.3	0	0	0	0	0	0	0	0	0	0	0	0	0	0	0	0	0	0	0	0	0	0	0	0	0	0	0	0	1	0	0	0	0	0	0	0	0	0	0	0	0	0	0	0	0	0	0	0	0	0	0	0	0	0	0	0	0	0	0	0	0	0	0	0	0	0	0	0	0	0	0	0	0	0	0	0	0	0	0	0	0	0	0	0	0	0	0	0	0	0	0	0
ENSG00000249000	CTD-2012I17.1	0	0	0	0	0	0	0	0	0	0	1	0	0	0	0	0	0	0	0	0	0	0	0	0	2	0	0	0	0	0	0	0	0	0	0	0	0	0	0	0	0	0	0	0	0	0	0	0	0	0	0	0	0	0	0	0	0	0	0	0	0	0	0	0	0	0	0	0	0	0	0	0	0	0	0	0	0	0	0	0	0	0	0	0	0	0	0	0	0	0	0	0
ENSG00000249847	RP11-192C21.2	0	0	0	0	0	0	0	0	0	0	0	0	0	0	0	0	0	0	0	0	0	0	0	0	0	0	0	0	0	2	0	0	0	0	0	0	0	0	0	0	0	0	0	0	0	0	0	0	0	0	0	0	0	0	0	0	0	0	0	0	0	0	0	0	0	0	0	0	0	0	0	0	0	0	0	0	0	0	0	0	0	0	0	0	0	0	0	0	0	0	0	0
ENSG00000251228	RP11-192C21.3	0	0	0	0	0	0	0	0	0	0	0	0	0	0	0	0	0	0	0	0	0	0	0	0	0	0	0	0	0	0	0	0	0	0	0	0	0	0	0	0	0	0	0	0	0	0	0	0	0	0	0	0	0	0	0	0	0	0	0	0	0	0	0	0	0	0	0	0	0	0	0	0	0	0	0	0	0	0	0	0	0	0	0	0	0	0	0	0	0	0	0	0
ENSG00000241411	RP11-192C21.1	0	0	0	0	1	0	0	0	0	0	0	0	0	1	4	0	0	2	0	0	0	0	0	0	1	0	0	0	0	0	1	0	0	0	0	0	0	0	0	0	0	0	0	1	0	0	0	0	0	0	0	0	0	1	0	0	1	0	0	0	0	0	0	0	0	0	0	0	0	1	0	0	0	0	0	0	0	0	0	0	0	0	0	0	0	0	0	1	0	1	0	0
ENSG00000250144	RP11-553P9.1	2	4	0	0	1	0	0	0	1	0	1	0	0	1	1	0	0	2	0	0	0	0	0	0	1	3	0	0	0	0	0	0	1	0	0	1	0	5	3	1	1	1	1	0	2	1	1	0	2	0	2	0	0	3	0	0	1	3	0	1	1	0	2	0	0	1	0	0	1	2	2	2	1	2	0	0	2	0	2	1	1	1	2	0	1	0	2	0	0	0	0	0
ENSG00000248434	RP11-553P9.2	0	0	0	0	0	0	0	0	0	0	0	0	0	0	0	0	0	0	0	0	0	0	0	0	0	0	2	0	0	2	0	0	0	0	0	0	0	0	0	0	0	0	0	0	0	0	0	0	0	0	0	0	0	0	0	0	0	0	0	0	0	0	0	0	0	0	0	0	0	0	0	0	0	0	0	0	0	0	0	0	0	0	0	0	0	0	0	0	0	0	0	0
ENSG00000248456	RP11-553P9.3	0	0	0	0	0	0	0	0	0	0	0	0	0	0	0	0	0	0	0	0	0	0	0	0	0	0	0	0	0	0	0	0	0	0	0	0	0	0	0	0	0	0	0	0	0	0	0	0	0	1	0	0	0	0	0	0	0	0	0	0	0	0	0	0	0	0	0	0	0	0	0	0	0	0	0	0	0	0	0	0	0	0	0	0	0	0	0	0	0	0	0	0
ENSG00000250834	KRT18P54	0	0	0	0	0	0	0	0	0	0	0	0	0	0	0	0	0	0	0	0	0	0	0	0	0	0	0	0	0	0	0	0	0	0	0	0	0	0	0	0	0	0	0	0	0	0	0	0	0	0	0	0	0	0	0	0	0	0	0	0	0	0	0	0	0	0	0	0	0	0	0	0	0	0	0	0	0	0	0	0	0	0	0	0	0	0	0	0	0	0	0	0
ENSG00000248104	TARS2P1	0	0	0	0	0	0	0	0	0	0	0	0	0	0	0	0	0	0	0	0	0	0	0	0	0	0	0	0	0	0	0	0	0	0	0	0	0	0	0	0	0	0	0	0	0	0	0	0	0	0	0	0	0	0	0	0	0	0	0	0	0	0	0	0	0	0	0	0	0	0	0	0	0	0	0	0	0	0	0	0	0	0	0	0	0	0	0	0	0	0	0	0
ENSG00000250865	RP11-780O17.1	0	0	0	0	0	0	0	0	0	0	0	1	0	0	0	0	0	0	0	0	0	0	0	0	0	0	1	0	0	0	0	0	0	0	0	0	0	0	0	0	0	0	0	0	0	0	0	0	0	0	0	0	0	0	0	0	0	0	0	0	0	0	0	0	0	0	0	0	0	0	0	0	0	0	0	0	0	0	0	0	0	0	0	0	0	0	0	0	0	0	0	0
ENSG00000248330	LINC00613	0	0	0	0	0	0	0	0	0	0	0	0	0	0	0	0	0	0	0	0	0	0	0	0	0	0	0	0	0	0	0	0	0	0	0	0	0	0	0	0	0	0	0	0	0	0	0	0	0	0	0	0	0	0	0	0	0	0	0	0	0	0	0	0	0	0	0	0	0	0	0	0	0	0	0	0	0	0	0	0	0	1	0	0	0	0	0	0	0	0	0	0
ENSG00000251492	RP11-782E2.2	0	0	0	0	0	0	0	0	0	0	0	0	0	0	0	0	0	0	0	0	0	0	0	0	0	0	0	0	0	0	0	0	0	0	0	0	0	0	0	0	0	0	0	0	0	0	0	0	0	0	0	0	0	0	0	0	0	0	0	0	0	0	0	0	0	0	0	0	0	0	0	0	0	0	0	0	0	0	0	0	0	0	0	0	0	0	0	0	0	0	0	0
ENSG00000261166	RP11-775H9.3	0	0	0	0	0	0	0	1	0	1	0	0	0	0	0	0	0	0	0	0	0	0	0	0	0	0	0	0	0	0	0	0	0	0	0	0	0	0	0	0	0	0	0	0	0	0	0	0	0	0	0	0	0	0	0	0	0	0	0	0	0	0	0	0	0	0	0	0	0	0	0	0	0	0	0	0	0	1	0	0	0	0	0	0	0	0	0	0	0	0	0	0
ENSG00000251567	RP11-775H9.2	0	0	0	0	0	0	0	0	0	0	0	0	0	1	0	0	0	0	0	0	0	0	2	1	0	0	0	0	1	1	0	0	0	0	0	0	0	0	0	0	0	0	0	0	0	0	0	0	0	0	0	0	0	0	0	0	0	0	0	0	0	0	0	0	0	0	0	0	0	0	0	0	0	0	0	0	0	0	0	0	0	0	0	0	0	0	0	0	0	0	0	0
ENSG00000250665	RP11-775H9.1	0	0	0	0	0	0	0	0	0	0	0	0	0	0	0	0	0	0	0	0	0	0	0	0	0	0	0	0	0	0	0	0	0	0	0	0	0	0	0	0	0	0	0	0	0	0	0	0	0	0	0	0	0	0	0	0	0	0	0	0	0	0	0	0	0	0	0	0	0	0	0	0	0	0	0	0	0	0	0	0	0	0	0	0	0	0	0	0	0	0	0	0
ENSG00000249311	TERF1P3	0	0	0	0	0	0	0	0	0	0	0	0	0	0	0	0	0	0	0	0	0	0	0	0	0	0	0	0	0	2	0	0	0	0	0	0	1	0	0	2	0	0	0	0	0	0	0	0	0	0	0	1	0	0	0	0	0	0	0	0	0	0	0	0	0	0	0	0	0	0	0	0	0	0	0	0	0	0	0	3	0	0	0	0	0	0	0	0	0	0	0	0
ENSG00000279749	RP11-625B21.1	0	0	0	0	0	0	0	0	0	0	0	0	0	0	0	0	0	0	0	0	0	0	0	0	0	0	0	0	2	2	0	0	0	0	0	0	0	0	0	0	0	0	0	0	0	0	0	0	0	0	0	0	0	0	0	0	0	0	0	0	0	0	0	0	0	0	0	0	0	0	0	0	0	0	0	0	0	0	0	0	0	0	0	0	0	0	0	0	0	0	0	0
ENSG00000248869	RP11-138I17.1	0	0	0	1	0	0	0	0	0	0	0	0	0	2	0	0	0	0	0	0	0	0	0	0	0	0	0	0	0	5	0	0	1	0	0	0	0	1	3	0	0	0	0	1	0	0	0	0	0	0	1	0	0	0	1	0	0	0	1	0	0	2	0	0	0	0	0	0	0	0	0	0	0	1	0	1	0	1	0	0	0	0	0	0	0	0	0	0	0	0	0	0
ENSG00000250341	RP11-785F11.1	0	0	0	0	0	0	0	0	0	0	1	0	0	0	0	0	0	0	0	0	0	0	0	0	0	0	0	0	1	2	1	0	0	0	0	0	0	0	0	0	0	0	0	0	0	0	0	0	0	0	0	0	0	0	0	0	0	0	0	0	0	0	0	0	0	0	0	0	0	0	0	0	0	0	0	0	0	0	0	0	0	0	0	0	0	0	0	0	0	0	0	0
ENSG00000250813	SERF1AP1	0	0	0	0	0	0	0	0	0	0	0	0	0	0	0	0	0	1	0	0	0	0	0	0	0	0	0	0	0	1	0	0	0	0	0	0	0	0	0	0	0	0	0	0	0	0	0	0	0	0	0	0	0	0	0	0	0	0	0	0	0	0	0	0	0	0	0	0	0	0	0	0	0	0	0	0	0	0	0	0	0	0	0	0	0	0	0	0	0	0	0	0
ENSG00000251440	STMN1P2	0	0	0	2	0	0	0	0	0	1	0	0	0	0	1	0	0	0	0	0	0	0	0	0	0	0	0	0	0	0	0	0	0	0	0	0	0	0	0	0	0	0	0	0	0	0	0	0	0	0	0	0	0	0	0	0	0	0	0	0	0	0	0	0	0	0	0	0	0	0	0	0	0	0	0	0	0	0	0	0	0	0	0	0	0	0	0	0	0	0	0	0
ENSG00000213448	RPS23P2	0	0	0	0	0	0	0	0	0	0	0	0	0	0	0	0	0	0	0	0	0	0	0	0	0	0	0	0	0	0	0	0	0	0	0	0	2	0	0	0	0	0	0	0	0	0	0	0	0	0	0	0	0	0	0	0	0	0	0	0	0	1	0	0	0	0	0	0	0	0	0	0	0	0	0	0	0	0	0	0	0	0	0	0	1	0	0	0	0	0	0	0
ENSG00000189184	PCDH18	3	4	9	2	3	4	5	5	19	2	3	0	0	3	1	14	9	6	1	13	6	1	0	1	6	5	3	3	2	27	18	13	199	154	215	189	152	182	157	212	125	223	88	191	115	396	150	328	184	263	190	272	180	347	293	570	180	168	206	162	115	188	113	159	153	142	143	181	121	209	133	251	210	238	173	198	291	599	167	397	0	0	0	2	0	1	2	1	0	8	0	1
ENSG00000251632	RP11-714L20.1	220	148	286	202	271	231	266	181	290	307	243	179	352	253	102	208	285	209	207	228	205	116	174	159	244	245	226	219	164	165	184	133	0	1	0	0	1	0	0	0	1	0	1	2	0	0	0	0	0	0	1	0	0	0	2	0	0	0	0	1	2	0	0	0	0	0	0	0	2	0	0	0	0	0	0	0	0	1	0	0	0	0	0	0	0	0	0	0	0	0	0	0
ENSG00000280352	RP13-884E18.3	57	51	91	61	72	69	54	47	113	69	79	41	91	81	50	63	80	64	86	63	66	42	68	62	64	73	78	78	30	61	58	48	270	326	189	188	215	204	259	206	166	137	165	137	151	133	141	142	128	137	293	125	115	123	154	95	251	315	307	291	244	256	220	265	179	135	191	151	178	183	182	155	156	135	137	119	143	107	146	98	2	0	0	0	1	1	7	2	0	0	0	4
ENSG00000250126	RP13-884E18.2	100	97	102	113	101	110	117	100	102	90	60	89	55	91	105	103	69	101	101	95	113	205	164	77	61	88	60	81	72	102	92	68	208	245	173	232	174	180	226	169	119	138	107	106	127	164	110	137	128	177	207	206	156	164	171	150	194	255	233	290	175	179	176	156	153	148	144	152	146	185	168	111	159	161	144	179	160	148	182	144	13	3	7	2	11	2	15	15	5	3	1	3
ENSG00000250777	RP13-884E18.4	63	61	66	51	70	53	67	64	92	58	35	33	71	40	69	69	48	65	74	50	94	70	69	43	49	64	53	53	42	42	58	41	314	356	165	293	315	220	328	263	133	176	138	124	163	150	162	174	149	232	252	204	184	235	190	195	276	346	230	359	301	330	265	256	174	177	147	146	200	265	220	161	145	232	180	161	277	188	250	175	62	33	106	10	56	15	69	23	28	33	35	51
ENSG00000250034	RP11-793B23.1	0	0	0	0	0	0	0	0	0	0	0	0	0	0	0	0	0	0	0	0	0	0	0	0	0	0	0	0	0	1	0	0	0	0	0	0	0	0	0	0	0	0	0	0	0	0	0	0	0	0	0	0	0	0	0	0	0	0	0	0	0	0	0	0	0	0	0	0	0	0	0	0	0	0	0	0	0	0	0	0	0	0	0	0	0	0	0	0	0	0	0	0
ENSG00000248307	LINC00616	0	0	0	0	0	0	0	0	0	0	0	0	0	0	0	0	0	0	0	0	0	2	0	0	3	0	0	0	0	0	0	0	0	0	1	1	3	0	0	0	1	1	1	1	2	0	0	0	1	0	0	0	1	0	0	1	2	2	0	1	0	0	1	3	6	0	0	0	6	2	1	0	0	0	0	0	2	3	3	0	0	0	0	0	0	0	0	0	0	0	0	0
ENSG00000250033	SLC7A11-AS1	41	11	129	51	26	22	28	33	12	15	68	90	13	17	27	25	44	48	111	81	21	18	39	32	35	80	95	167	28	23	43	21	1	2	4	1	3	1	3	3	2	1	2	6	0	5	0	0	2	4	2	3	0	2	2	1	2	0	3	1	4	3	6	3	14	3	9	1	7	4	3	0	1	0	1	0	7	3	5	2	0	1	0	0	0	0	0	0	0	0	0	0
ENSG00000151012	SLC7A11	310	215	1192	536	247	274	335	484	113	143	696	722	131	153	284	225	463	538	873	703	211	173	486	481	292	710	703	1392	300	534	329	296	20089	9382	41030	8357	12096	8841	13965	5206	46181	25093	39442	23901	22734	5537	23840	11217	29198	22076	15851	15692	31958	11382	42009	7872	26244	14877	23135	15906	27307	14336	12199	14345	54489	35462	55861	30059	41823	34668	40015	14129	38480	21334	38805	17526	57507	11091	51883	16856	327	10606	161	1368	313	851	195	584	427	1212	1372	4214
ENSG00000249091	RP11-733C7.1	0	0	0	0	0	0	0	0	0	0	0	0	0	0	1	0	0	0	0	0	0	3	0	0	0	0	0	0	1	0	1	0	0	1	0	0	0	0	0	0	0	0	0	0	0	0	0	1	0	0	0	0	0	0	0	2	0	0	0	0	0	0	0	0	1	0	0	0	0	0	0	0	0	0	0	0	1	0	0	1	0	0	0	0	0	0	0	0	0	0	2	0
ENSG00000248397	LINC00498	0	0	0	0	0	0	0	0	0	0	0	0	0	0	0	0	0	0	0	0	0	0	0	0	0	0	0	0	0	0	0	0	3	0	0	0	0	0	0	0	1	0	0	1	0	0	0	0	0	0	1	0	0	0	0	0	2	0	0	0	0	0	0	0	0	0	0	0	0	0	0	0	0	0	0	1	0	0	0	0	0	0	0	0	1	0	0	0	0	0	0	0
ENSG00000251372	LINC00499	0	0	1	0	0	0	0	0	0	0	0	0	0	0	0	1	1	0	0	1	0	0	0	0	1	0	0	0	0	0	0	0	1	0	1	1	0	0	0	0	1	2	2	0	0	1	1	0	0	3	0	2	0	0	1	0	2	0	2	0	2	1	0	1	2	1	2	2	0	1	0	0	0	0	1	1	2	0	3	0	0	0	0	0	0	0	0	0	0	0	0	0
ENSG00000249381	LINC00500	0	0	0	0	2	0	0	3	0	0	0	0	0	1	0	0	0	0	0	2	0	0	0	0	1	1	0	0	0	1	0	1	4	2	10	1	4	1	0	1	3	4	5	3	4	1	1	2	5	10	1	12	5	3	4	7	2	4	9	5	2	1	0	2	5	8	7	4	6	3	4	1	3	5	5	7	7	0	2	3	1	0	0	1	0	0	0	0	0	0	0	0
ENSG00000248305	RP11-310A13.2	0	0	0	0	0	0	0	0	0	0	0	0	0	0	0	0	0	0	0	0	0	0	0	0	0	0	0	0	0	0	0	0	0	0	0	0	0	0	2	0	0	0	0	0	0	0	0	1	0	0	1	0	0	1	0	0	0	0	0	0	0	0	0	0	0	0	0	0	0	0	0	0	0	0	0	0	0	0	0	0	0	0	0	0	0	0	0	0	0	0	0	0
ENSG00000248795	RP11-173E2.1	0	0	0	0	0	0	1	0	0	0	0	0	0	0	0	0	0	3	2	0	0	0	2	0	0	0	0	0	3	0	0	0	1	0	1	0	0	3	0	0	8	2	5	4	3	1	2	0	2	1	1	0	2	1	1	0	0	0	3	3	0	1	0	0	0	2	1	1	1	0	3	1	0	2	1	3	0	0	1	1	0	0	0	0	0	0	0	1	0	0	0	0
ENSG00000250977	RP11-173E2.2	0	0	0	0	0	0	0	0	0	0	0	0	0	0	0	0	0	0	0	0	0	0	0	0	0	0	0	0	0	0	0	0	0	0	0	0	0	0	1	0	0	0	0	0	0	0	0	0	0	1	0	0	0	0	0	0	0	0	0	0	0	0	0	0	0	0	0	0	0	0	0	0	0	0	0	0	0	0	0	0	0	0	0	0	0	0	0	0	0	0	0	0
ENSG00000250501	RP11-98O2.1	0	0	0	0	0	0	0	0	0	0	0	0	0	0	2	0	0	0	0	0	0	0	1	0	0	0	0	0	0	0	0	0	0	0	0	0	0	0	0	0	0	0	0	0	0	0	0	0	0	0	0	0	0	0	0	0	0	0	0	0	0	0	0	0	0	0	0	0	0	0	0	0	0	0	0	0	0	0	0	0	0	0	0	0	0	0	0	0	0	0	0	0
ENSG00000250195	RP11-371F15.3	0	0	0	0	0	0	0	0	0	0	0	0	0	0	0	0	0	2	1	0	0	0	0	0	3	0	0	0	0	0	1	0	0	0	4	1	1	0	0	3	3	0	0	2	0	0	2	2	0	3	0	0	0	0	0	1	0	0	0	0	1	0	0	1	0	0	0	2	0	0	0	0	1	1	0	0	0	0	2	1	0	1	1	0	0	0	2	0	0	0	0	0
ENSG00000250577	RP11-577B7.1	0	0	0	0	0	0	0	0	0	0	0	0	0	0	0	0	0	0	0	0	0	0	0	0	0	0	0	0	0	2	0	0	0	0	0	0	0	0	0	0	0	0	0	0	1	0	0	0	0	0	0	0	0	0	0	0	0	0	0	0	0	0	0	0	0	0	0	0	0	0	0	0	0	0	0	0	0	0	0	0	0	0	0	0	0	0	0	0	0	0	0	0
ENSG00000151014	NOCT	5	6	3	8	8	15	19	22	10	12	18	17	13	21	18	15	12	10	10	22	16	0	8	15	23	11	21	27	23	16	16	17	153	114	113	103	101	155	152	134	162	205	136	183	126	208	175	205	90	125	155	92	69	80	139	111	172	139	164	112	149	140	181	132	218	229	213	182	222	264	170	235	92	113	100	131	146	114	134	103	106	182	85	226	134	143	70	210	170	84	149	161
ENSG00000109381	ELF2	213	158	232	199	177	149	176	168	308	339	282	252	284	239	262	261	229	157	225	203	179	109	166	149	298	263	255	272	242	227	329	175	1120	879	1052	820	1445	1264	1629	1327	1201	1027	1161	1007	1101	1181	1093	1197	926	948	1112	995	1001	1074	1283	1357	1060	968	1029	916	1331	1409	1253	1233	1406	1138	1363	1048	1293	1582	1268	1169	1030	1014	962	856	1261	1292	1215	1024	682	602	697	666	616	655	714	635	583	472	508	517
ENSG00000179967	PPP1R14BP3	28	34	29	25	19	17	21	40	24	22	20	14	18	31	60	22	34	26	18	26	22	42	41	19	25	19	10	34	28	35	22	6	230	245	149	205	271	207	252	158	163	241	178	216	240	257	246	267	126	229	241	226	227	214	234	185	170	234	213	275	224	186	214	228	168	254	221	246	197	333	224	253	189	269	185	199	177	177	193	157	24	45	24	40	23	28	21	24	23	23	38	53
ENSG00000137463	MGARP	0	0	0	2	7	0	0	0	2	2	0	6	13	10	4	0	4	1	1	0	4	0	0	0	7	2	7	0	0	1	11	3	9	12	0	14	6	13	9	11	5	15	3	22	3	25	3	23	1	2	1	5	3	5	3	9	5	6	4	5	4	5	8	8	4	23	9	15	4	20	3	16	1	6	1	0	2	10	0	4	0	2	0	1	1	0	0	0	1	0	0	0
ENSG00000109390	NDUFC1	404	506	444	529	327	393	461	510	482	449	435	415	274	433	519	550	335	402	352	430	422	601	525	450	453	374	283	408	475	448	453	287	813	781	558	670	809	731	854	667	620	844	660	688	661	826	580	874	546	793	728	707	514	692	668	662	650	817	736	815	700	753	753	722	575	824	796	673	630	781	628	775	622	845	615	757	589	712	532	574	454	356	357	450	398	364	391	466	434	470	369	341
ENSG00000164134	NAA15	345	367	419	317	360	411	439	333	468	363	508	430	447	385	208	543	458	347	453	349	406	252	419	327	422	393	419	384	430	407	412	294	2251	2325	1544	2285	2249	2704	2806	2417	1931	3107	1579	2576	1913	2894	1805	3374	1409	2350	2068	2169	1474	1924	1771	2048	2243	2716	2290	2995	2504	2988	2321	2804	1943	3315	2200	2804	2389	4166	2371	3399	1504	2669	1561	2498	2046	2567	1956	2266	1071	1634	1079	1504	1192	1235	866	1472	1575	1603	1487	1474
ENSG00000273247	RP11-83A24.2	15	30	11	21	16	16	18	14	63	19	21	28	45	29	32	24	21	15	16	9	19	11	14	12	42	25	17	21	59	35	42	19	27	21	39	23	34	45	53	31	31	56	44	28	37	28	39	44	32	40	39	30	28	50	29	46	35	30	39	26	43	34	51	21	51	63	57	24	37	48	34	28	45	49	33	28	44	25	40	29	125	98	107	114	107	100	102	89	116	74	86	94
ENSG00000248863	RP11-83A24.1	0	0	0	0	0	0	0	0	0	1	0	0	6	1	1	0	0	0	1	0	4	0	2	0	1	1	0	2	1	2	0	0	0	1	0	1	3	0	0	2	0	1	1	0	0	1	0	1	1	0	0	0	0	0	0	0	0	0	0	1	1	0	0	0	2	0	2	0	0	0	0	0	0	0	0	0	0	2	0	0	6	3	10	2	14	5	4	9	10	5	7	2
ENSG00000172007	RAB33B	54	70	111	71	71	74	45	61	106	107	119	78	127	87	40	90	63	51	59	84	53	17	32	51	98	121	107	107	124	58	94	81	363	288	347	288	327	330	438	347	370	366	306	307	262	393	273	440	293	361	390	326	253	351	365	430	398	331	374	328	369	456	336	364	398	375	407	356	350	465	357	368	304	334	287	266	405	387	301	350	203	120	232	177	187	120	241	152	216	151	145	149
ENSG00000145391	SETD7	300	210	292	216	276	269	316	267	397	364	322	254	401	307	207	320	417	313	488	338	294	75	288	242	289	455	408	363	287	254	335	251	6767	6070	5703	5480	7419	6815	8427	5907	5888	6892	5385	5604	5611	6591	5530	7271	4691	6714	6319	6200	5046	5960	6397	6282	6532	6330	6629	6651	7436	7484	6603	6855	6490	6564	6481	5899	6406	8240	6501	6348	5417	5924	5255	4770	6200	5710	6238	5137	1719	2161	1780	2496	1685	2215	2437	3257	2376	1954	1857	2179
ENSG00000249302	FTH1P24	1	3	4	5	1	0	1	2	7	0	16	5	2	8	2	4	4	2	3	1	3	0	0	0	5	2	2	7	0	0	2	0	0	0	0	0	0	0	0	0	0	0	0	0	0	0	0	0	0	0	0	0	0	0	0	0	0	0	0	0	0	0	0	0	0	0	0	0	0	0	0	0	0	0	0	0	0	0	0	0	0	0	0	0	0	0	0	0	0	0	0	0
ENSG00000272717	RP11-342I1.2	1	1	2	5	0	0	2	0	1	1	0	0	4	0	0	0	0	3	1	2	0	0	0	0	1	0	0	1	0	0	0	1	4	2	2	1	2	3	5	3	2	1	2	2	2	6	7	1	0	1	7	1	1	1	10	2	1	4	0	2	0	0	1	1	3	1	7	1	7	0	5	1	4	0	1	3	3	3	3	0	1	4	9	0	0	1	11	6	2	3	3	4
ENSG00000261268	RP11-308D13.3	0	0	0	0	0	0	0	0	0	0	0	0	0	0	0	0	0	1	0	0	0	0	0	0	0	0	0	0	0	0	0	0	0	0	0	0	0	0	0	0	2	0	0	0	0	0	0	1	0	0	0	0	0	0	0	0	1	0	0	1	0	0	0	0	0	0	0	0	0	0	0	0	0	0	0	0	0	0	0	0	0	0	0	0	0	0	0	0	0	0	0	0
ENSG00000085871	MGST2	527	543	569	698	433	549	546	711	519	514	436	401	373	542	564	588	492	491	480	566	528	672	693	467	493	401	352	386	420	501	444	350	1896	1973	1016	1544	1291	1280	1457	1388	860	1444	842	1113	828	1392	792	1299	956	1570	1732	1481	858	1377	956	1330	1611	1652	1771	1944	1240	1564	1391	1307	960	1254	1117	1103	986	1498	856	1199	1100	1334	1114	1154	1074	1300	974	988	355	170	389	240	352	214	418	337	453	262	252	186
ENSG00000178458	H3F3AP6	2	2	1	5	3	2	1	6	5	2	3	3	0	4	5	1	3	2	1	1	3	2	4	1	0	2	1	2	4	2	2	1	1	0	0	0	0	0	0	0	0	0	0	0	1	0	1	0	0	0	0	1	0	1	0	0	1	0	0	0	0	0	0	0	0	0	0	1	0	0	1	0	0	0	0	0	0	0	1	0	0	0	0	2	0	0	0	1	0	0	1	0
ENSG00000196782	MAML3	10	29	10	27	10	2	23	1	34	23	77	36	48	42	10	29	13	10	16	31	13	23	5	11	43	35	41	28	36	14	43	17	277	329	164	382	612	671	778	920	154	316	134	221	427	638	338	528	111	245	253	376	279	556	376	832	213	284	247	210	392	746	516	483	158	232	168	222	315	342	294	376	146	240	118	193	291	437	280	292	555	249	670	266	459	301	833	281	456	116	243	149
ENSG00000250698	RP11-392B6.1	0	0	0	0	0	0	0	0	0	0	0	0	0	0	0	0	0	0	0	0	0	0	0	0	0	0	0	0	0	0	0	0	0	0	0	0	0	0	0	0	0	0	0	0	0	0	0	0	0	0	0	0	0	0	0	0	0	0	0	0	0	0	0	0	0	0	0	0	0	0	0	0	0	0	0	0	0	0	0	0	0	0	0	0	0	0	0	0	0	0	0	0
ENSG00000153130	SCOC	743	581	786	629	610	603	516	483	913	1001	885	881	796	781	478	556	842	744	883	716	727	324	610	545	934	898	964	1001	738	593	788	546	2381	2218	1865	1838	2104	2090	2631	1880	1805	2088	1654	1813	1734	2153	1653	2151	1510	2097	2071	1776	1483	1788	1798	1836	2166	2111	2148	2401	2382	2486	2235	2160	1935	2307	2285	1957	2304	2911	2224	2127	1676	1909	1801	1790	2150	2048	1898	1722	516	461	449	530	442	493	432	516	439	560	422	411
ENSG00000196951	SCOC-AS1	12	10	5	6	7	14	7	8	7	12	2	7	4	11	10	5	5	8	0	6	9	13	12	8	16	17	27	1	8	11	7	1	32	36	24	45	40	58	41	61	20	42	28	33	30	49	40	63	25	41	48	29	20	31	22	45	37	44	51	42	40	47	42	30	37	38	23	24	35	36	33	36	23	25	16	13	32	37	21	28	19	18	22	17	16	7	37	21	17	18	16	27
ENSG00000249754	RP11-425I13.2	0	0	0	0	0	0	0	0	0	0	0	0	0	0	0	0	0	0	0	0	0	0	0	0	0	0	0	0	0	0	0	0	0	0	0	0	0	0	0	0	1	0	0	0	0	0	0	0	0	0	0	0	0	0	0	0	0	0	0	0	0	0	1	0	0	0	0	0	0	0	0	0	0	0	0	2	0	0	0	0	0	0	0	0	2	0	0	0	0	0	0	0
ENSG00000241923	RPL14P3	0	0	0	0	2	0	2	1	0	6	0	0	0	0	9	1	2	2	1	1	4	3	1	2	2	1	1	0	0	0	0	1	2	1	2	1	1	0	5	2	0	1	0	2	1	3	3	5	1	1	0	2	0	3	3	1	0	3	2	3	0	4	3	0	0	1	0	0	0	0	1	4	1	1	0	0	1	0	0	1	5	4	6	9	1	2	5	2	7	0	5	1
ENSG00000153132	CLGN	5	3	13	2	0	7	5	2	4	1	28	3	0	3	0	1	4	0	5	2	0	0	6	1	6	2	1	0	6	10	0	1	22	36	12	32	16	17	24	40	36	70	20	105	23	78	34	102	11	23	31	31	4	11	11	25	26	26	23	36	14	25	37	27	37	79	38	106	58	77	62	80	14	18	9	13	10	13	16	13	3	2	0	2	6	0	3	1	22	1	7	0
ENSG00000205301	MGAT4D	0	0	0	0	0	0	0	0	0	0	0	0	0	0	1	0	0	0	0	0	0	0	0	0	0	0	1	0	5	0	0	0	0	0	0	0	0	0	0	0	0	0	2	0	0	0	0	0	0	0	0	0	0	0	0	0	0	0	0	0	0	0	0	0	0	0	0	0	0	0	0	0	0	0	2	0	0	0	0	0	0	0	0	0	0	0	0	0	0	0	0	0
ENSG00000280262	RP11-542P2.2	0	0	0	0	0	0	0	0	1	0	0	0	0	0	0	0	0	0	0	0	0	0	0	0	0	0	0	0	10	0	0	0	0	0	0	0	0	0	0	0	0	0	0	0	0	0	0	0	0	0	0	0	0	0	0	0	0	0	0	0	0	0	0	0	0	0	0	0	0	0	0	0	0	0	0	0	0	0	0	0	0	0	0	0	0	0	0	0	0	0	0	0
ENSG00000179387	ELMOD2	300	343	391	338	318	317	306	230	436	464	486	484	489	408	333	394	339	368	452	371	351	166	253	276	397	505	474	393	446	331	443	300	1606	1558	1317	1435	1681	1783	2093	1880	1377	1842	1350	1609	1339	1853	1347	1916	1092	1677	1464	1607	1134	1607	1473	1756	1528	1558	1566	1681	1773	2174	1628	1744	1568	1822	1710	1577	1656	2140	1573	1710	1255	1328	1164	1252	1479	1564	1418	1262	592	411	498	411	533	417	618	457	514	365	490	409
ENSG00000109424	UCP1	0	0	0	0	0	0	0	0	0	0	0	0	2	0	1	0	0	0	0	0	0	1	0	0	0	0	0	1	0	4	0	0	0	0	0	0	0	0	0	0	0	0	0	1	1	1	0	0	0	1	1	0	0	0	0	0	0	2	0	0	0	0	0	0	0	0	0	1	0	0	0	0	0	0	1	0	0	0	0	0	0	0	0	0	0	0	0	0	0	0	0	0
ENSG00000248621	RP11-5K16.3	0	0	0	0	0	0	0	0	0	0	0	0	0	0	0	0	0	0	0	0	0	0	0	0	0	0	0	0	0	0	0	0	0	0	0	0	0	0	0	0	0	0	0	0	0	0	0	0	0	0	0	0	0	0	0	0	0	0	0	0	0	0	0	0	0	0	0	0	0	0	0	0	0	0	0	0	0	0	0	0	0	0	0	0	0	0	0	0	0	0	0	0
ENSG00000109436	TBC1D9	310	280	501	435	220	303	358	298	469	377	364	390	443	328	221	354	510	412	604	520	301	237	389	328	330	439	701	709	249	226	381	312	5580	4560	6643	4210	6476	5798	7263	4774	7725	6098	7223	5554	6022	4830	6031	6565	5087	6263	5001	4955	5628	5667	7422	5406	5882	5391	5767	5738	8073	6989	6391	6752	10183	8265	10440	6942	9784	10291	9176	6468	6504	6707	6607	6661	9044	6218	8826	7157	1953	3317	1571	5155	1287	4688	1935	5565	1809	5224	1517	3872
ENSG00000249661	TNRC18P1	0	5	1	0	1	0	0	7	2	0	0	0	1	2	0	0	4	1	2	0	2	5	0	3	0	0	0	1	0	2	4	4	14	9	13	7	14	6	20	3	17	3	20	12	28	6	16	11	10	11	14	6	21	9	23	4	16	10	16	6	15	9	18	10	40	12	18	5	27	8	24	10	28	15	22	7	24	5	15	6	79	183	85	147	66	191	99	156	57	189	98	177
ENSG00000248335	RP11-102N12.2	0	0	0	0	0	0	0	0	0	0	0	0	0	0	3	0	0	0	0	0	0	0	0	0	3	0	0	0	1	0	0	0	0	0	0	0	0	0	0	0	0	0	0	0	0	0	0	0	0	0	0	0	0	0	0	0	0	0	0	0	0	0	0	0	0	0	0	0	0	0	0	0	0	0	0	0	0	0	0	0	0	0	0	0	0	0	0	0	0	0	0	0
ENSG00000273472	RP11-102N12.3	20	14	20	15	10	18	12	19	12	15	25	1	20	10	20	14	7	15	22	20	16	9	12	19	41	8	19	21	24	14	30	20	15	6	9	23	15	11	22	11	25	9	22	12	21	7	23	15	20	15	16	7	16	18	13	15	23	10	22	10	19	8	16	6	30	13	39	14	19	20	24	10	13	11	16	11	24	10	24	13	27	15	23	7	26	22	21	32	7	15	16	12
ENSG00000170153	RNF150	8	6	2	3	10	13	8	4	18	10	13	25	49	71	25	25	10	5	6	22	19	1	11	15	8	12	2	22	22	15	18	6	211	226	249	183	323	415	353	818	314	543	269	459	346	964	336	688	217	338	184	422	200	452	228	695	190	155	184	166	237	395	320	245	319	361	387	385	350	465	357	518	230	220	238	193	276	345	221	202	4	1	6	3	1	0	24	1	7	1	0	4
ENSG00000109445	ZNF330	592	518	624	544	620	593	635	596	938	912	668	546	876	964	539	829	651	474	648	574	570	465	686	571	775	659	596	669	927	658	759	515	2467	2455	2028	2127	2853	2645	3311	2870	2380	2805	2241	2423	2226	2716	2116	2755	1854	2512	2510	2517	1768	2402	2317	2665	2492	2397	2584	2434	2691	2999	2604	2614	2573	2760	2695	2467	2563	3298	2459	2762	1976	2498	2140	2096	2232	2471	2262	2100	1425	1200	1510	1400	1135	1036	2069	1260	1807	1361	995	1035
ENSG00000248747	RP11-586L23.1	0	0	0	0	0	0	0	0	0	0	0	0	0	0	0	0	0	0	0	0	0	0	0	0	0	0	0	0	0	0	0	0	0	0	0	0	0	0	0	0	0	0	0	0	0	0	0	0	0	0	0	0	0	0	0	0	0	0	0	0	0	0	0	0	0	0	0	0	0	0	0	0	0	0	0	0	0	0	0	0	0	1	0	0	0	0	0	0	0	0	0	0
ENSG00000248810	RP11-362F19.1	8	12	4	2	14	9	8	2	10	14	1	4	20	10	15	20	15	2	11	2	11	3	5	5	5	15	9	7	13	7	15	22	17	10	11	13	24	36	47	38	4	3	4	2	1	16	11	4	5	7	12	6	7	10	10	9	15	17	19	17	27	55	24	43	3	3	2	9	6	12	4	5	11	10	11	3	11	16	6	9	41	24	50	66	42	33	147	58	73	54	42	54
ENSG00000250189	RP11-362F19.2	0	1	0	0	0	0	0	0	0	0	0	0	0	0	0	0	0	0	0	0	0	0	0	0	0	0	0	0	0	4	0	0	0	0	0	0	0	0	0	1	0	0	0	0	0	0	0	0	0	0	0	0	0	0	0	0	0	0	5	0	0	0	2	0	0	0	0	0	0	0	0	0	0	0	0	0	0	0	0	0	0	2	0	0	2	0	8	2	0	1	0	5
ENSG00000272632	RP11-362F19.3	0	0	0	0	0	0	0	0	0	0	0	0	4	2	8	3	0	0	0	0	4	0	0	0	1	0	0	1	0	0	0	0	2	4	0	7	14	7	16	5	0	0	0	0	0	1	0	0	0	2	4	2	3	1	1	0	3	4	0	4	9	6	3	10	0	0	0	0	0	0	1	0	1	0	1	0	3	1	0	0	0	0	4	0	0	2	0	1	3	3	2	1
ENSG00000250141	RP11-208N20.1	0	0	0	0	0	0	0	0	0	0	0	0	0	0	0	0	0	0	1	0	0	0	0	0	0	0	0	0	0	0	0	0	0	1	0	0	0	0	0	0	0	0	0	0	0	0	0	0	0	0	0	0	0	0	0	0	0	0	0	0	0	0	0	0	0	0	0	0	0	0	0	0	0	0	0	0	0	0	0	0	0	1	0	0	0	0	0	0	0	0	0	0
ENSG00000164136	IL15	29	11	39	25	9	14	21	25	23	28	24	31	22	16	9	24	14	36	46	20	27	10	22	35	21	26	39	43	19	16	33	22	100	103	119	92	70	63	111	57	94	57	65	51	53	40	40	73	109	95	120	91	47	37	64	38	131	144	141	154	121	106	81	93	99	142	90	98	86	178	56	164	93	221	146	345	97	342	74	307	82	183	48	132	54	135	108	109	88	71	45	128
ENSG00000109452	INPP4B	10	27	30	20	23	23	27	14	138	154	95	137	149	109	32	69	23	6	7	11	16	3	0	5	37	32	34	19	28	15	27	30	43	61	59	47	46	98	77	170	57	178	70	153	86	326	113	240	71	99	57	127	36	117	56	172	56	64	48	78	53	101	64	89	93	161	75	132	97	207	103	209	45	92	59	99	89	157	68	93	37	15	64	1	18	1	45	5	109	3	36	9
ENSG00000242134	RPL5P13	0	0	0	0	0	0	0	0	0	0	0	0	0	0	0	0	0	0	0	0	0	0	0	0	0	0	0	0	0	0	0	0	0	0	0	0	0	0	0	0	0	0	0	0	0	0	0	0	0	0	0	0	0	0	0	0	0	0	0	0	0	0	0	0	0	0	0	0	0	0	0	0	0	0	0	0	0	0	0	0	5	0	0	0	0	0	0	0	0	0	0	0
ENSG00000250835	LSM3P4	0	0	0	0	0	0	0	0	0	0	0	0	0	0	0	0	0	0	0	0	0	0	0	0	0	0	0	0	0	0	0	0	0	0	0	0	0	0	0	0	0	0	0	0	0	0	0	0	0	0	0	0	0	0	0	0	0	0	0	0	0	0	0	0	0	0	0	0	0	0	0	0	0	0	0	0	0	0	0	0	0	0	0	0	0	0	0	0	0	0	0	0
ENSG00000251248	RP11-223C24.2	0	0	0	0	0	0	0	0	0	0	0	0	0	0	0	0	0	0	0	0	0	0	0	0	0	0	0	0	0	0	0	0	0	0	0	0	0	0	0	2	0	0	0	0	0	0	0	0	0	0	0	0	0	0	0	0	0	0	0	0	0	0	0	0	0	0	0	0	0	0	0	0	0	0	0	0	0	0	0	0	0	0	0	0	0	0	0	0	0	0	0	0
ENSG00000249806	RP11-223C24.1	0	0	0	0	0	0	0	0	0	0	0	0	0	0	1	0	0	0	0	0	0	0	0	0	0	0	0	0	0	0	0	0	0	0	0	0	0	0	0	0	0	0	0	0	0	0	0	0	0	0	0	0	0	0	0	0	0	0	0	1	0	0	0	0	0	0	0	0	0	0	0	0	0	0	0	0	0	0	0	0	0	0	0	0	0	0	0	0	3	0	0	0
ENSG00000250326	RP11-284M14.1	7	0	1	0	0	0	2	0	0	2	0	5	0	0	0	3	3	1	1	1	2	0	2	0	2	4	3	0	0	0	0	0	6	8	2	7	11	6	7	9	5	6	5	5	8	5	2	5	1	1	8	3	1	0	3	2	6	4	2	4	6	16	7	4	9	7	8	10	5	1	12	4	4	1	2	2	5	2	6	2	19	15	29	11	12	12	16	9	12	4	11	10
ENSG00000251300	RP11-54P19.1	0	0	0	0	0	0	0	0	0	0	0	0	0	0	0	0	0	0	0	0	0	0	0	0	0	0	0	0	0	0	0	0	0	0	0	0	0	0	0	0	0	0	0	0	0	0	0	0	0	0	0	0	0	0	0	0	0	0	0	0	0	0	0	0	0	0	0	0	0	0	0	0	0	0	0	0	0	0	0	0	0	0	0	0	0	0	0	0	0	0	0	0
ENSG00000170185	USP38	276	210	329	274	223	322	281	213	325	281	354	208	412	250	99	290	323	204	306	282	216	51	166	178	263	289	314	311	166	175	255	184	1850	1445	1689	1342	1662	1366	1836	1491	1748	1696	1675	1362	1450	1639	1426	1696	1369	1510	1675	1520	1264	1433	1604	1505	1786	1553	1799	1515	1715	1719	1583	1529	1965	1779	2101	1534	1854	2248	1841	1507	1663	1682	1644	1339	1845	1571	1805	1374	663	1130	615	820	505	732	638	732	679	745	595	879
ENSG00000250969	RP11-364L4.3	0	0	0	0	0	0	0	0	0	0	0	0	0	0	0	0	0	0	0	0	0	0	0	0	0	3	0	0	0	0	0	0	0	0	0	0	0	0	0	0	0	0	0	0	0	0	0	0	0	0	0	0	0	0	0	0	0	0	0	0	0	0	0	0	0	0	0	0	0	0	0	0	0	0	0	0	0	0	0	0	0	0	0	0	0	0	0	0	0	0	0	0
ENSG00000109458	GAB1	21	6	12	20	17	17	47	11	32	42	20	47	48	36	55	30	25	18	20	22	26	22	12	17	21	41	15	28	32	31	41	18	479	415	532	361	521	515	591	577	613	606	508	489	413	527	432	524	449	452	415	511	389	521	517	562	432	413	424	429	542	683	471	501	674	596	625	480	560	652	608	552	474	518	462	514	542	541	524	511	448	271	478	344	328	337	538	307	286	340	308	237
ENSG00000228981	RP11-364L4.1	4	10	11	16	8	7	12	10	9	7	7	7	6	15	12	16	4	6	7	1	6	1	8	6	5	6	7	7	5	6	2	4	0	1	1	0	0	0	0	2	0	1	0	1	0	2	0	0	1	0	0	0	0	1	0	2	1	0	0	0	0	2	1	0	2	0	0	2	1	0	0	0	2	0	0	1	2	1	0	1	0	2	4	1	1	2	3	1	2	1	2	1
ENSG00000243175	RPSAP36	0	3	0	2	0	0	1	0	7	1	0	0	0	6	0	1	0	1	0	0	0	0	4	0	4	1	0	0	4	4	3	0	2	0	1	0	1	2	0	1	0	0	1	1	4	0	0	1	1	1	0	1	1	1	6	3	3	1	1	1	2	0	1	0	2	0	4	0	3	1	0	1	0	0	2	0	1	1	0	1	1	3	0	6	8	9	5	3	12	4	6	5
ENSG00000250540	RP11-58H15.3	0	0	0	0	0	0	0	0	0	0	0	0	0	0	0	0	0	0	0	0	0	0	0	0	1	0	0	0	0	0	0	0	0	0	0	0	0	0	0	0	0	0	0	0	0	0	0	0	0	0	0	0	0	0	0	0	0	0	0	0	0	0	0	0	0	0	0	0	0	0	0	0	0	0	0	0	0	0	0	0	0	0	0	0	0	0	0	0	0	0	0	0
ENSG00000153147	SMARCA5	788	667	1062	803	865	910	966	698	1140	1238	1044	1140	1298	1038	572	1197	827	675	900	789	760	533	628	702	1050	1127	1220	1160	868	566	1071	762	4921	4312	4491	3989	5287	5699	6191	5683	5293	5682	4547	4978	4436	5820	4290	6235	3696	4743	4844	4533	3639	4896	4697	5364	4899	4848	4850	5377	6010	7112	5456	6104	5724	6324	5816	5603	5907	8763	5559	6619	4237	6132	4479	6695	5450	7080	5067	6079	4254	3916	3835	4477	3621	3770	3960	4138	3835	3880	3229	3447
ENSG00000245112	SMARCA5-AS1	88	71	93	126	85	87	130	98	112	138	98	151	81	86	48	118	89	61	85	110	80	32	73	101	130	109	111	92	58	57	112	63	6	11	6	8	1	8	8	2	3	3	12	9	2	5	3	9	7	6	10	3	11	3	10	5	2	16	6	9	3	8	5	2	7	3	6	5	10	3	4	3	17	16	9	20	9	7	7	3	12	9	15	18	10	0	3	14	4	9	2	7
ENSG00000248924	RP11-481K16.2	1	1	1	0	2	0	4	5	1	5	0	6	0	0	1	1	5	8	0	3	0	0	2	2	0	2	5	2	2	1	5	7	0	0	0	0	0	0	0	0	0	1	0	0	0	0	0	0	0	0	0	0	0	0	0	0	2	0	0	0	0	0	0	0	0	0	0	0	0	0	0	0	0	0	0	0	0	0	0	0	0	0	0	0	0	0	0	0	0	0	0	0
ENSG00000236296	GUSBP5	9	2	1	0	0	2	0	0	2	0	2	0	3	1	0	5	0	0	2	2	0	0	0	0	0	0	0	3	0	1	4	3	4	13	7	7	8	14	19	12	3	4	0	8	8	9	3	2	2	2	14	4	5	3	3	1	14	12	12	11	16	19	11	5	7	3	1	2	8	5	2	7	4	5	4	2	1	3	2	3	0	4	0	1	0	0	1	7	5	0	1	1
ENSG00000183090	FREM3	0	0	0	0	0	0	0	0	0	0	0	0	0	0	2	0	1	0	2	0	0	2	1	0	0	0	0	0	3	2	0	2	0	0	0	0	0	0	0	0	0	0	0	0	0	0	0	0	0	0	0	0	0	0	0	0	0	0	0	0	0	0	0	0	0	0	0	0	0	0	0	0	0	0	0	0	0	0	0	0	0	0	0	0	0	0	0	0	0	0	0	0
ENSG00000246448	RP13-578N3.3	0	0	0	0	0	0	0	0	0	0	0	0	0	0	0	0	0	0	0	0	0	0	0	0	0	0	0	0	0	2	0	0	0	0	0	1	0	0	0	0	0	0	0	0	0	0	0	1	0	0	0	0	0	0	0	0	0	0	0	0	0	0	0	0	0	0	0	0	0	0	0	0	1	0	0	0	0	0	0	0	0	0	0	0	0	0	0	0	1	0	0	0
ENSG00000250345	RP11-780M14.1	0	0	0	0	0	0	0	0	0	0	0	0	0	0	0	0	0	0	0	0	0	0	0	0	0	0	0	0	0	0	0	0	0	0	0	0	0	0	0	0	0	0	0	0	0	0	0	0	0	0	0	0	0	0	0	0	0	0	0	0	0	0	0	0	0	0	0	0	0	0	0	0	0	0	0	0	0	0	0	0	0	0	0	0	0	0	0	0	0	0	0	0
ENSG00000197465	GYPE	0	0	0	0	0	0	0	0	0	0	0	0	0	0	0	0	0	0	0	0	0	0	0	0	0	0	0	0	0	0	2	0	0	0	0	1	0	0	0	0	0	0	0	0	0	0	0	0	0	0	0	0	0	3	1	0	0	0	0	0	0	0	0	0	0	0	0	0	0	0	0	0	0	0	0	0	0	0	0	0	0	0	3	8	0	8	3	2	0	0	1	0
ENSG00000249741	RP11-673E1.3	0	0	0	0	0	0	0	0	1	0	0	0	0	0	0	0	0	0	0	0	0	0	0	0	0	0	0	0	0	0	0	0	0	2	0	0	0	0	0	0	0	0	0	0	0	0	0	0	1	1	2	2	0	4	0	0	0	0	3	0	0	0	1	0	1	0	0	0	0	0	0	1	0	0	1	0	0	0	0	1	0	2	6	10	1	8	1	7	4	4	1	4
ENSG00000251600	RP11-673E1.1	0	0	0	0	0	0	0	0	0	0	0	0	0	2	0	0	0	0	0	0	0	0	0	0	0	0	0	0	0	0	0	0	0	0	0	0	0	0	0	0	0	0	0	0	0	0	0	0	0	0	0	3	0	0	0	0	0	0	0	0	0	0	0	0	0	0	0	0	0	0	0	0	0	2	0	0	0	0	0	0	0	0	0	0	0	0	0	0	0	0	0	0
ENSG00000248828	RP11-673E1.4	0	0	0	0	0	0	0	0	0	0	0	0	0	0	0	0	0	0	0	0	0	0	0	0	0	0	0	0	0	4	0	0	0	0	0	0	0	0	0	0	0	0	0	0	0	0	0	0	0	0	0	0	0	0	0	0	0	0	0	0	0	0	0	0	0	0	0	0	0	0	0	0	0	0	0	0	0	0	0	0	0	0	0	0	0	0	0	0	0	0	0	0
ENSG00000250361	GYPB	0	0	0	0	0	0	0	0	0	0	0	0	0	0	1	0	0	0	0	0	0	0	0	0	0	0	0	1	0	0	0	0	0	0	0	0	0	0	0	0	0	0	0	0	0	0	0	0	0	0	0	0	0	0	0	0	0	0	0	0	0	0	0	0	0	0	0	0	0	0	0	0	0	0	0	0	0	0	0	0	0	0	0	0	0	0	0	0	0	0	0	0
ENSG00000170180	GYPA	0	0	1	0	0	0	0	0	0	0	0	0	2	2	0	0	0	0	0	0	0	0	0	0	0	0	0	0	6	4	0	0	2	0	0	0	0	0	0	0	0	0	0	0	0	0	0	0	0	0	0	0	0	0	0	0	0	0	0	0	0	0	0	0	0	0	0	0	0	0	0	0	0	0	1	0	1	0	0	1	0	0	0	0	0	0	0	0	0	0	0	0
ENSG00000261129	RP11-361D14.2	0	0	0	0	0	0	0	0	0	0	0	0	0	0	0	0	0	0	0	0	0	0	0	0	0	0	0	0	3	0	0	0	0	0	0	0	0	0	0	0	0	0	0	0	0	0	0	0	0	0	0	0	0	0	0	0	0	0	0	0	0	0	0	0	0	0	0	0	0	0	0	0	0	0	0	0	0	0	0	0	0	0	0	0	0	0	0	0	0	0	0	0
ENSG00000250504	KRT18P51	0	0	0	1	0	0	0	0	0	0	0	0	0	0	0	0	0	0	0	0	0	0	0	0	0	2	0	0	0	0	0	0	0	0	0	0	0	0	0	0	0	0	0	0	0	0	0	0	0	0	0	0	0	0	0	0	0	0	0	0	0	0	0	0	0	0	0	0	0	0	0	0	0	0	0	0	0	0	0	0	0	0	0	0	0	0	0	0	0	0	0	0
ENSG00000248890	HHIP-AS1	0	0	0	0	0	0	0	0	5	0	0	0	0	0	0	0	0	0	0	3	0	0	0	0	0	0	0	0	0	0	1	0	0	4	3	6	1	12	5	12	19	61	17	42	20	40	26	35	10	12	2	13	4	6	2	8	5	7	1	9	3	11	5	5	25	53	30	52	17	47	14	33	4	17	7	19	4	6	7	16	0	0	3	0	1	0	0	0	2	0	0	1
ENSG00000164161	HHIP	0	0	0	0	2	0	0	0	4	0	4	3	0	2	37	0	0	0	0	2	2	1	2	2	0	3	12	1	1	3	2	1	46	96	44	125	32	131	30	111	329	884	294	796	194	613	187	518	42	121	61	231	48	132	87	126	79	118	59	128	49	88	56	57	391	1044	384	1000	235	643	162	430	59	186	44	150	94	149	41	137	0	1	0	0	0	0	0	0	0	0	0	0
ENSG00000249193	HSPD1P5	1	0	0	0	0	0	0	0	0	0	0	0	0	0	1	0	0	0	0	0	0	1	0	0	0	0	0	0	0	0	1	1	3	0	0	2	1	2	3	2	0	1	0	0	0	1	2	0	0	2	2	2	1	3	0	1	1	1	3	0	1	0	0	2	1	0	1	1	0	0	0	0	0	1	1	2	2	1	0	0	0	2	1	0	0	0	0	0	0	1	1	0
ENSG00000250406	RP13-539F13.3	2	0	0	0	0	0	0	0	0	0	0	0	0	0	0	0	0	0	0	0	0	0	0	0	0	0	0	0	6	0	0	0	0	0	0	0	0	0	0	0	0	0	0	0	0	0	0	0	0	0	0	1	0	0	2	0	0	0	0	0	0	0	0	0	0	0	1	1	0	0	0	0	0	0	0	0	0	0	0	0	0	2	0	0	0	0	0	0	0	0	0	0
ENSG00000251452	RP13-539F13.2	0	0	0	0	0	0	0	0	0	0	0	0	0	0	0	0	0	0	0	0	0	0	0	0	0	0	0	0	0	0	1	0	0	0	0	1	0	0	0	0	0	0	0	0	0	0	1	2	0	0	0	0	0	3	0	0	0	1	0	1	0	0	1	2	0	0	2	0	0	0	0	0	0	0	0	0	0	0	0	0	2	0	0	0	0	1	0	0	0	0	0	2
ENSG00000164162	ANAPC10	148	146	245	213	157	173	172	157	205	194	244	206	200	190	158	205	195	174	159	191	155	127	222	136	187	183	161	196	228	213	192	140	460	412	409	345	438	427	497	432	353	444	378	446	351	468	403	474	343	457	383	446	358	410	457	465	501	427	435	461	553	545	490	452	466	510	547	494	505	704	501	463	422	456	412	428	525	481	493	435	214	347	200	324	231	238	211	297	285	313	256	370
ENSG00000164163	ABCE1	848	627	1323	886	967	1114	1116	906	582	755	1136	955	772	617	427	687	769	727	1107	798	880	256	661	804	534	622	877	826	556	583	726	560	4367	4355	2392	4118	4376	4416	4800	3676	2681	5244	2460	4342	3035	4411	3015	5201	2205	4177	4175	3474	2474	3598	3131	3404	4391	5101	4503	5341	5202	5029	4648	4695	3305	5035	3552	4595	4302	6248	4107	5211	2478	4003	2540	3461	3598	3744	3468	3257	1024	1594	1139	1592	1024	1577	717	1642	1561	1930	1785	1705
ENSG00000164164	OTUD4	445	408	745	497	545	598	556	548	414	380	577	533	480	436	407	426	643	448	695	594	446	317	534	524	407	544	651	603	494	369	484	425	4196	3789	3092	3600	3227	3015	3674	2747	3558	3975	2909	3404	2660	2808	2610	3329	2704	3594	3731	3142	2396	2521	3264	2471	4387	4428	4397	4899	4039	4193	3550	3462	4122	4652	3986	4187	3621	5343	3798	3819	3125	4410	3267	4540	3654	3717	3687	3755	1196	3340	1215	3063	1251	2448	934	2508	1321	2933	2197	2821
ENSG00000240992	RPS23P4	0	0	0	0	0	0	0	0	0	0	0	0	0	3	0	0	0	0	0	0	0	0	0	0	0	0	0	0	0	0	0	0	0	0	0	0	0	0	0	0	0	0	0	0	0	0	0	0	0	0	0	0	0	0	0	0	0	0	0	0	0	0	0	0	0	0	0	0	0	0	0	0	0	0	0	0	0	0	0	0	0	0	0	0	0	0	0	0	0	0	0	0
ENSG00000272727	RP11-142A22.4	0	0	0	0	0	0	0	0	0	0	0	0	0	0	0	0	0	0	0	0	0	0	0	0	0	0	0	0	0	1	0	0	0	0	0	0	0	0	0	0	0	1	0	0	0	0	0	0	0	0	0	0	0	0	0	0	0	0	0	0	0	0	0	0	0	0	0	0	0	0	0	0	0	0	0	0	0	0	0	0	0	0	0	0	0	0	0	0	0	0	0	0
ENSG00000251333	RTN3P1	0	2	2	5	0	1	2	2	0	1	0	0	3	2	2	0	0	1	2	1	2	0	1	1	2	2	0	0	1	1	0	1	3	5	4	2	4	6	5	9	6	0	5	3	3	8	4	2	1	2	1	2	1	6	2	9	1	2	5	2	4	2	6	3	12	2	5	6	11	2	5	4	5	2	1	8	2	7	4	4	4	3	0	0	4	1	2	0	0	0	0	1
ENSG00000278943	RP11-142A22.3	1	0	1	0	0	0	0	0	0	0	0	0	0	1	0	0	0	0	0	0	1	0	2	0	1	0	1	0	2	3	1	0	0	0	0	0	1	1	0	0	0	0	0	1	0	1	0	0	1	0	1	0	0	2	1	0	0	0	0	0	1	0	0	0	0	0	0	0	2	0	0	1	0	2	0	0	0	1	0	0	1	0	0	3	0	0	0	0	0	0	0	0
ENSG00000248745	NMNAT1P4	0	0	0	0	0	0	0	0	0	0	0	0	0	0	0	0	0	0	0	0	0	0	0	0	0	0	0	0	0	0	0	0	0	0	0	0	0	0	0	0	0	0	0	0	0	0	0	0	0	0	0	0	0	0	0	0	0	0	0	0	0	0	0	0	0	0	0	0	0	0	0	0	0	0	0	0	0	0	0	0	0	0	0	0	0	0	0	0	0	0	0	0
ENSG00000170365	SMAD1	144	104	130	165	102	99	121	117	199	154	141	135	235	146	78	153	128	78	144	92	102	34	104	108	186	148	208	158	178	79	177	96	289	264	292	230	362	468	460	468	415	434	380	368	335	465	295	515	237	286	264	258	218	267	268	366	278	330	315	402	393	554	375	454	457	567	425	419	339	661	377	532	284	375	272	447	330	472	338	418	130	115	171	198	117	132	166	151	136	137	115	138
ENSG00000250582	SMAD1-AS2	0	0	1	0	0	0	0	0	0	0	1	0	0	3	0	0	0	0	1	0	0	0	0	0	0	1	6	2	1	0	0	0	0	0	0	0	0	0	0	0	0	0	0	0	0	0	0	0	0	0	0	0	0	0	0	0	0	0	0	0	0	0	0	0	0	1	1	0	0	0	0	0	0	0	0	0	0	0	0	0	0	0	0	0	0	0	0	0	0	0	0	0
ENSG00000250902	SMAD1-AS1	38	24	47	36	34	51	46	42	70	57	45	46	67	43	9	45	42	26	43	31	33	6	44	17	63	71	70	46	51	31	48	40	0	0	0	0	0	0	0	0	0	0	0	0	0	0	0	0	0	2	0	0	0	0	0	0	0	0	0	0	0	0	0	0	0	0	0	0	0	0	1	0	0	0	0	0	2	0	0	0	0	0	0	0	0	1	0	0	0	0	0	0
ENSG00000248686	RP11-557J10.5	0	0	0	0	0	0	0	0	0	0	0	0	0	0	0	0	0	0	0	0	0	0	0	0	0	0	0	0	0	0	0	0	0	0	0	0	0	0	0	0	0	0	0	0	0	0	0	0	0	0	0	0	0	0	0	0	0	0	0	0	0	0	0	0	0	0	0	0	0	0	0	0	0	0	0	0	0	0	0	0	0	0	0	0	0	0	0	0	0	0	0	0
ENSG00000151611	MMAA	116	101	212	134	163	189	138	146	155	166	146	128	130	103	89	112	97	129	185	143	156	69	159	109	194	152	174	141	163	166	138	94	590	592	351	554	485	528	599	398	346	484	348	386	288	404	287	448	319	577	574	501	338	402	379	474	563	724	639	816	533	629	486	592	368	573	413	498	379	682	371	526	373	618	370	600	487	650	377	498	233	245	204	321	166	272	214	262	210	274	214	261
ENSG00000249245	RP11-557J10.3	0	2	0	4	0	1	0	0	0	5	1	0	2	0	4	1	1	0	1	0	1	1	1	0	3	4	4	0	3	3	2	1	0	0	0	0	1	0	0	3	1	2	0	0	1	0	1	1	0	0	2	0	0	0	0	2	0	0	0	1	0	3	1	2	1	1	0	0	0	1	1	0	0	1	0	0	0	0	0	0	1	0	0	0	0	0	0	2	0	0	0	0
ENSG00000248356	RP11-557J10.4	31	18	45	57	23	38	38	33	38	25	24	17	29	30	13	20	45	31	39	50	32	15	32	22	39	30	42	25	43	39	23	19	0	0	0	0	0	0	0	0	0	0	0	0	0	0	0	0	0	0	0	0	0	0	0	0	0	0	0	0	0	0	0	0	0	0	0	0	0	0	0	0	0	0	0	0	0	0	0	0	0	0	0	0	0	0	0	0	0	0	0	0
ENSG00000237136	C4orf51	0	0	0	0	0	0	0	0	0	0	0	0	0	0	0	0	0	0	2	0	0	0	0	0	0	0	0	0	0	0	0	0	0	0	0	0	0	0	0	0	0	1	0	1	0	0	0	0	0	0	0	0	0	0	0	0	0	0	0	0	0	0	0	0	0	0	0	0	0	0	0	0	0	0	0	0	0	0	0	0	0	0	0	0	0	0	0	0	0	0	0	0
ENSG00000151612	ZNF827	17	18	16	32	28	24	30	43	12	7	14	15	19	16	14	22	17	11	18	37	24	7	32	16	15	23	21	21	41	45	35	19	248	300	203	290	199	277	244	252	241	551	230	473	229	503	240	461	181	290	236	318	136	253	208	317	252	282	297	317	221	303	197	274	256	521	248	437	244	483	302	474	205	282	196	271	193	322	219	235	2	5	0	0	7	2	1	3	32	2	9	5
ENSG00000279481	RP11-181K12.1	0	0	0	0	0	2	0	0	0	0	0	0	0	0	0	0	0	0	0	0	0	1	0	0	0	0	0	0	2	0	0	0	0	1	2	1	0	1	1	1	0	0	1	1	0	0	0	0	2	0	2	0	1	0	5	0	2	3	2	0	2	1	0	0	2	0	1	1	0	4	0	0	0	1	0	1	2	0	2	0	0	0	0	0	0	0	0	0	0	0	0	0
ENSG00000251687	RP11-181K12.2	0	0	0	0	0	0	0	0	0	0	0	0	0	0	0	0	0	0	0	0	0	0	0	0	1	0	0	0	0	0	0	0	0	0	0	0	0	0	0	0	0	0	0	0	0	0	0	0	0	0	0	0	0	0	0	0	0	0	0	0	0	0	0	0	0	0	0	0	0	0	0	0	0	0	0	0	0	0	0	0	0	0	0	0	0	0	0	0	0	0	0	0
ENSG00000260303	RP11-203B7.2	0	0	0	0	1	0	0	0	0	0	3	0	0	0	0	0	0	0	0	0	0	3	0	2	0	2	0	0	0	0	0	0	6	3	1	6	2	2	0	0	8	1	4	1	10	0	7	6	6	1	2	0	3	3	3	0	12	3	5	8	7	2	3	2	6	6	3	5	8	11	5	8	3	2	5	0	4	2	5	0	0	11	4	38	1	15	0	32	0	6	0	1
ENSG00000251024	RP11-203B7.1	0	0	0	0	0	0	0	0	0	0	0	0	0	0	0	0	0	0	0	0	0	0	0	0	0	0	0	1	0	0	0	0	0	0	0	0	0	0	0	0	0	0	0	0	0	0	1	0	0	0	0	1	0	0	0	0	0	0	0	1	0	0	0	0	0	0	0	0	0	0	0	0	1	0	0	0	0	0	0	0	0	0	0	0	0	0	0	0	0	0	0	0
ENSG00000248809	LINC01095	0	0	0	0	1	0	0	1	0	0	0	0	0	1	0	0	0	0	0	0	2	0	0	0	0	1	3	0	1	1	0	0	5	2	1	0	0	0	1	1	2	2	6	1	0	0	0	0	0	1	0	0	0	0	0	0	2	2	3	1	0	0	1	0	0	1	0	2	1	1	0	0	0	0	1	1	1	0	2	2	0	1	0	0	0	2	0	1	0	3	0	0
ENSG00000164167	LSM6	155	195	262	215	252	222	240	252	250	180	278	250	189	344	498	336	174	184	204	155	245	318	253	206	177	199	213	241	278	368	250	216	601	670	519	504	789	750	1027	614	538	743	582	662	617	679	622	743	378	742	542	543	551	654	718	623	565	600	577	674	938	904	762	692	669	948	767	811	863	1072	774	842	447	649	506	525	840	665	796	589	414	646	335	1133	452	993	371	1141	609	1101	310	738
ENSG00000279845	RP11-6L6.4	0	0	0	0	2	0	3	0	4	0	0	0	1	0	0	0	2	0	0	0	1	4	1	0	2	0	0	1	0	5	0	0	10	5	13	7	11	8	11	10	6	6	10	10	3	5	8	3	15	3	19	3	6	2	5	4	10	3	10	1	14	11	14	8	7	7	4	10	11	14	6	6	6	9	8	2	15	5	4	6	10	12	9	16	7	17	6	13	13	10	15	3
ENSG00000250673	RP11-6L6.2	0	0	0	0	0	0	0	0	0	0	0	0	2	0	0	0	2	0	0	0	0	0	2	0	0	0	0	0	0	2	0	0	0	0	0	0	4	1	3	1	1	1	1	1	1	0	3	2	1	1	1	0	0	1	1	0	0	0	0	4	0	2	0	0	1	0	0	1	1	0	2	1	0	3	2	2	1	2	2	1	0	0	0	0	0	0	0	0	0	2	2	5
ENSG00000280250	RP11-6L6.6	0	0	0	0	0	0	0	0	0	0	0	0	0	0	0	0	0	0	0	0	0	0	0	0	0	0	0	0	0	0	0	0	0	0	1	0	0	0	0	0	0	0	0	0	0	0	0	0	0	0	0	0	0	0	0	0	0	0	0	0	0	0	0	0	0	0	0	0	0	0	0	0	0	0	0	0	0	0	0	0	0	0	0	0	0	0	0	0	1	0	0	0
ENSG00000251010	RP11-6L6.7	0	0	0	0	0	3	0	1	0	0	0	4	1	0	0	0	0	0	0	0	0	0	0	0	0	0	0	0	0	1	0	0	2	2	1	0	4	3	1	1	1	1	0	1	5	1	0	3	3	5	2	0	1	0	0	1	0	1	0	0	0	1	0	1	0	6	1	5	3	5	0	3	1	2	5	3	3	0	4	0	1	4	2	0	0	1	0	1	1	0	1	0
ENSG00000120519	SLC10A7	103	126	154	136	110	131	136	118	147	208	125	98	121	97	44	128	109	166	149	92	124	37	56	66	96	177	143	125	106	65	120	74	709	601	621	574	680	700	917	625	510	667	487	552	525	594	567	609	485	717	627	619	529	635	741	660	683	577	654	661	749	796	680	661	585	660	662	567	672	806	678	679	623	667	608	530	655	687	752	606	228	227	255	212	188	177	197	206	249	183	215	158
ENSG00000151615	POU4F2	0	0	0	0	0	0	0	0	0	0	0	0	0	0	0	0	0	0	0	0	0	0	0	0	0	0	0	0	0	0	0	0	0	0	0	0	2	0	0	0	0	1	1	0	0	0	0	0	1	0	0	0	0	0	0	0	0	0	0	0	0	0	0	0	0	0	2	0	0	0	0	0	1	0	0	0	0	1	0	0	0	0	0	0	0	0	0	0	0	0	0	0
ENSG00000137473	TTC29	0	0	0	0	0	0	0	0	0	0	0	0	0	1	2	0	0	1	3	0	0	0	0	0	0	1	0	0	0	5	0	0	0	1	11	0	0	0	2	0	9	18	6	17	1	10	12	8	7	2	0	2	0	4	8	4	4	0	0	0	2	1	0	7	4	10	6	9	6	11	7	10	2	5	1	7	4	5	1	0	0	0	0	0	0	0	3	0	0	0	0	1
ENSG00000248764	RP11-292D4.2	0	0	0	0	0	0	0	0	0	0	0	0	0	0	0	0	0	0	0	0	0	0	0	0	0	0	0	0	0	0	0	0	0	0	0	0	0	0	0	0	0	0	0	0	0	0	0	0	0	0	0	0	0	0	0	0	0	0	0	0	0	0	0	0	0	0	0	0	0	0	0	0	0	0	0	0	0	0	0	0	0	0	0	0	0	0	0	0	0	0	0	0
ENSG00000248346	RP11-292D4.1	0	0	0	0	0	0	0	0	0	0	0	0	0	0	0	0	0	0	0	0	0	0	0	0	0	0	0	0	0	0	0	0	0	0	0	0	0	0	0	0	0	0	0	1	0	0	0	1	0	0	0	0	0	0	0	0	0	0	0	0	0	0	0	0	0	2	3	0	0	0	0	2	0	0	0	0	1	0	0	0	0	0	0	0	0	0	0	0	0	0	0	0
ENSG00000260090	RP11-292D4.3	0	0	0	0	0	0	0	0	1	0	0	0	0	0	0	0	0	0	0	0	0	0	0	0	0	0	0	0	0	0	0	0	0	0	0	0	0	0	0	0	0	0	0	0	0	0	0	0	0	0	0	0	0	0	0	0	0	0	0	0	0	0	0	0	0	0	0	0	0	0	0	0	0	0	0	0	0	0	0	0	0	0	0	0	0	0	0	0	0	0	0	0
ENSG00000279376	RP11-292D4.4	0	0	0	0	0	0	0	0	0	1	0	0	0	2	0	0	0	0	0	0	1	1	0	0	3	0	0	3	4	3	1	0	0	0	0	0	0	0	0	0	0	0	0	0	0	0	0	0	0	0	0	0	0	0	0	0	0	0	0	0	0	0	0	0	0	0	0	0	0	0	0	0	0	0	0	0	0	0	0	0	0	0	0	0	0	0	0	0	0	0	0	0
ENSG00000241281	RP11-364M6.1	0	0	0	0	1	0	0	0	0	0	0	0	0	0	0	0	0	0	0	0	0	0	0	0	0	0	0	0	0	0	0	0	0	0	0	1	0	0	0	0	0	0	0	0	0	0	0	0	0	0	0	0	0	0	0	0	0	0	0	0	0	0	0	0	0	0	0	0	0	0	0	0	0	0	0	0	0	0	0	0	0	0	0	0	0	0	0	0	0	0	0	0
ENSG00000249004	PRMT5P1	0	0	0	0	0	0	0	0	0	0	0	0	0	0	0	0	0	0	0	0	0	0	0	0	0	0	0	0	0	0	0	0	0	0	0	0	0	0	0	0	0	0	0	0	1	0	0	0	0	0	0	0	0	0	0	0	0	0	0	0	0	0	0	0	0	0	1	0	0	0	0	0	0	0	0	0	0	0	0	0	0	0	0	0	0	0	0	0	0	0	0	0
ENSG00000151617	EDNRA	35	44	73	87	34	50	56	50	41	68	352	371	109	83	61	71	67	59	200	163	92	10	92	60	40	95	343	223	50	27	77	39	1209	927	984	772	1330	1298	1357	905	568	420	535	408	684	535	638	578	688	562	978	483	904	563	1143	515	1440	1131	1323	1301	2123	1500	1744	1424	757	532	869	467	1351	1008	1324	555	906	565	923	582	1760	489	1987	607	0	0	0	0	0	0	0	0	0	0	0	0
ENSG00000280219	RP11-752L20.3	0	0	6	1	7	0	11	1	1	0	33	2	0	16	3	2	6	0	0	3	3	0	1	2	5	15	11	6	3	3	4	1	93	80	89	74	96	88	104	51	32	36	39	53	71	38	45	52	46	80	85	51	95	55	124	54	154	74	142	107	231	122	241	103	84	62	73	43	148	87	128	44	100	79	128	81	186	43	219	54	0	0	0	0	0	0	1	0	0	0	0	0
ENSG00000251254	GTF2F2P1	0	0	0	0	0	0	0	0	0	0	0	1	0	4	0	0	0	0	0	0	0	0	0	0	0	0	0	0	0	0	0	0	2	1	2	0	0	0	2	1	0	0	1	0	2	3	0	1	0	0	2	0	1	0	1	2	3	0	1	5	5	4	6	1	2	1	1	1	3	1	2	1	3	2	1	5	2	0	3	1	0	0	0	0	0	0	2	0	0	0	0	0
ENSG00000251688	RP11-752L20.5	0	0	0	0	0	0	0	0	0	0	0	1	0	0	0	0	0	0	0	0	0	0	0	0	0	0	0	0	4	3	2	0	0	1	0	1	0	0	1	1	0	0	0	0	0	0	0	0	0	0	1	0	0	0	0	0	2	0	2	0	2	0	4	0	0	0	0	0	0	0	0	0	0	0	0	0	0	0	0	0	0	0	0	0	0	0	0	0	0	0	0	0
ENSG00000251298	RP11-425A23.1	0	0	0	0	0	0	0	0	0	0	0	1	0	0	0	0	0	0	0	0	0	0	0	0	0	0	0	0	2	5	0	0	1	1	0	0	0	0	3	1	0	0	1	0	2	0	0	0	0	0	0	1	0	0	0	0	0	0	0	0	0	0	0	0	0	0	0	0	0	0	0	0	0	0	0	0	0	1	0	0	0	0	0	0	0	0	0	0	1	0	0	0
ENSG00000164168	TMEM184C	487	442	586	543	580	554	571	512	645	795	671	625	880	627	208	584	606	501	793	575	706	171	422	550	664	730	685	676	515	357	643	380	2953	2799	2370	2661	2954	3066	3482	3042	2412	2774	2208	2324	2125	2617	2077	2713	1942	2603	2599	2544	2006	2324	2441	2523	2835	2978	2868	3027	2879	3584	2866	2945	2640	2839	2703	2459	2477	3444	2593	2640	2250	2794	2152	2259	2568	2484	2585	2234	1067	1092	978	1217	864	865	1039	1050	1217	907	885	1023
ENSG00000164169	PRMT9	113	85	155	117	119	121	147	107	183	186	141	188	202	146	73	159	201	106	171	131	124	57	82	81	208	205	124	160	143	88	154	88	582	528	494	464	579	485	644	493	538	546	462	440	430	560	399	497	379	524	622	490	441	426	492	500	579	536	548	577	566	611	508	472	570	585	582	517	526	617	471	460	439	445	476	417	542	457	496	351	354	374	315	504	263	341	307	386	398	341	238	326
ENSG00000071205	ARHGAP10	580	701	728	779	675	619	712	796	567	513	498	513	501	475	564	600	669	520	662	545	680	516	722	645	538	529	462	538	583	549	519	343	3796	3523	2797	3328	2716	1896	3192	1683	2705	3225	2534	2753	1905	1462	1924	1863	2651	3359	3838	2949	1920	1854	2598	1718	3608	4173	3716	4126	2711	2323	2607	2207	2811	3725	3135	2977	2231	3023	2226	2058	2814	4166	2911	3747	2579	2308	2374	2208	1965	3403	2581	2174	2213	1806	1905	1900	2599	2804	2569	3089
ENSG00000270387	RP11-315D13.1	0	0	0	0	0	0	0	1	0	0	0	0	0	0	0	0	0	0	0	0	0	0	0	0	0	2	0	0	0	0	0	0	0	0	0	0	0	0	0	0	0	0	0	0	0	0	0	0	0	0	0	0	0	0	0	0	0	0	0	0	0	0	0	0	0	0	0	0	0	0	0	0	0	0	0	0	0	0	0	0	0	2	0	0	3	2	0	0	1	0	4	1
ENSG00000151623	NR3C2	7	10	2	9	5	8	1	7	7	2	4	5	1	16	13	5	8	6	6	13	4	4	7	2	5	7	4	10	7	6	2	2	64	49	101	59	101	91	121	138	123	114	93	86	87	169	84	114	55	98	81	116	62	120	102	200	73	36	75	38	71	108	106	123	129	88	133	83	97	106	91	98	102	78	88	57	94	95	95	69	102	49	115	110	99	101	173	128	59	69	27	57
ENSG00000250354	RP11-76G10.1	0	0	0	0	0	0	0	0	0	0	0	0	0	0	0	0	0	0	0	0	0	0	0	0	0	1	0	0	0	0	0	0	0	0	0	0	0	0	0	0	0	0	0	0	0	0	2	0	0	0	0	0	0	0	0	0	1	0	0	0	0	0	0	0	0	0	0	0	0	0	0	0	0	0	0	0	1	0	0	0	0	0	0	0	0	0	0	0	1	0	0	0
ENSG00000251418	RP11-655B23.1	0	0	0	0	0	0	0	0	0	0	0	0	0	0	0	0	0	0	0	0	0	0	0	0	0	0	0	0	0	0	0	0	0	0	0	0	0	0	0	0	0	0	0	0	0	0	0	0	0	0	0	0	0	0	0	0	0	0	0	0	0	0	0	0	0	0	0	0	0	0	0	0	0	0	0	0	0	0	0	0	0	0	0	0	0	0	0	0	0	0	0	0
ENSG00000250357	RP11-503L19.1	0	0	0	0	0	0	0	0	0	0	0	0	0	0	0	0	0	0	0	0	0	0	0	0	0	0	0	0	0	0	0	0	0	0	0	0	0	0	0	0	0	0	0	0	0	0	0	0	0	0	0	0	0	0	0	0	0	0	0	0	0	0	0	0	0	0	0	0	0	0	0	0	0	0	0	0	0	0	0	0	0	0	0	0	0	0	0	0	0	0	0	0
ENSG00000225176	ATP5LP4	0	1	0	2	0	0	1	0	2	0	0	0	0	0	0	0	1	0	0	0	0	3	0	0	2	0	0	0	2	2	0	0	0	0	0	0	0	0	0	0	0	0	0	0	0	0	0	0	0	0	0	0	0	0	0	0	0	0	0	0	0	0	0	0	0	0	0	0	0	0	0	0	0	0	0	0	0	0	0	0	0	0	0	0	0	0	0	0	0	0	0	0
ENSG00000279016	RP11-360A10.1	0	0	0	0	0	0	0	0	0	0	0	0	0	0	0	0	0	0	0	0	0	0	0	0	0	0	0	0	0	0	0	0	0	0	0	0	0	0	0	0	0	0	0	0	0	0	0	0	0	0	0	0	0	0	0	0	0	0	0	0	0	0	0	0	0	0	0	0	0	0	0	0	0	0	0	0	0	0	0	2	0	0	0	0	0	0	0	0	0	0	0	0
ENSG00000249317	CTB-191D16.1	0	0	0	0	0	0	0	0	0	0	0	0	0	0	0	0	0	0	0	0	0	0	0	0	0	0	0	2	0	4	0	0	0	0	0	0	0	0	0	0	0	0	0	0	0	0	0	0	0	0	0	0	0	0	0	0	0	0	0	1	0	0	0	0	0	0	0	0	0	0	0	0	0	0	0	0	0	0	0	0	0	0	0	0	0	0	0	0	0	0	0	0
ENSG00000249752	RP11-563M4.1	0	0	0	0	0	0	0	0	0	0	0	0	0	0	0	0	0	0	0	0	0	0	0	0	0	0	0	0	0	0	0	0	0	0	0	0	0	0	0	0	0	0	0	0	0	0	0	0	0	0	0	0	0	0	0	0	0	0	0	0	0	0	0	0	0	0	0	0	0	0	0	0	0	0	0	0	0	0	0	0	0	0	0	0	0	0	0	0	0	0	0	0
ENSG00000250252	RP11-342A1.1	0	0	0	0	0	0	0	0	0	0	0	0	0	1	0	0	0	0	0	0	0	0	0	0	0	0	0	0	0	1	0	0	0	0	0	0	0	0	0	0	0	0	0	0	0	0	0	0	0	0	0	0	0	0	0	0	0	0	0	0	0	0	0	0	0	0	0	0	0	0	0	0	0	0	0	0	0	0	0	0	0	0	0	0	0	0	0	0	0	0	0	0
ENSG00000248210	RP11-24I21.1	0	0	0	0	0	0	0	0	0	2	0	3	0	0	3	0	0	1	0	0	0	0	0	0	0	0	0	3	0	7	0	0	0	0	0	0	0	0	0	0	0	0	0	0	0	0	0	0	0	0	0	0	0	0	0	0	0	0	0	0	0	0	0	0	0	0	0	0	0	0	0	0	0	0	0	0	0	0	0	0	0	0	0	0	0	0	0	0	0	0	0	0
ENSG00000234828	RP11-526A4.1	0	0	0	0	0	0	0	0	0	0	0	1	0	0	0	0	0	0	0	0	0	0	0	0	0	0	0	0	0	0	1	0	0	1	0	0	0	0	0	0	0	0	0	0	0	0	0	0	0	0	0	0	0	0	0	0	0	0	1	0	0	1	0	0	0	0	0	1	0	0	0	0	0	0	0	0	0	0	0	0	0	0	0	0	0	0	0	0	0	0	0	0
ENSG00000250905	RP11-707F2.1	0	0	0	0	0	0	0	0	0	0	0	0	0	0	0	0	0	0	0	0	0	0	0	0	0	0	0	0	0	0	0	0	0	0	0	0	0	0	0	0	0	0	0	0	0	0	0	0	0	0	0	0	0	0	0	0	0	0	0	0	0	0	0	0	0	0	0	0	0	0	0	0	0	0	0	0	0	0	0	0	0	0	0	0	0	0	0	0	0	0	0	0
ENSG00000251482	AKIRIN2P1	0	0	0	0	0	0	0	0	0	0	0	0	0	0	0	0	0	0	0	0	0	0	0	0	0	2	0	2	0	0	0	0	0	0	0	0	0	0	0	0	0	0	0	0	0	0	0	0	0	0	0	0	0	0	0	0	0	0	0	0	0	0	0	0	0	0	0	0	0	0	0	0	0	0	0	0	0	0	0	0	0	0	0	0	0	0	0	0	0	0	0	0
ENSG00000250704	RP11-423J7.1	0	0	0	0	0	0	0	0	0	0	0	0	0	0	0	0	0	0	0	0	0	0	0	0	0	0	0	0	0	0	0	0	0	0	0	0	0	0	0	0	0	0	0	0	0	0	0	0	0	0	0	0	0	0	0	0	0	0	0	0	0	0	0	0	0	0	0	0	0	0	0	0	0	0	0	0	0	0	0	0	0	0	0	0	0	0	0	0	0	0	0	0
ENSG00000170390	DCLK2	37	22	27	29	21	30	40	29	8	4	8	14	9	2	1	6	8	23	22	8	21	11	13	25	2	5	3	6	11	5	0	5	123	108	41	119	73	56	70	83	99	183	72	168	87	154	63	151	51	63	136	108	54	55	54	72	92	123	128	122	68	46	71	54	103	126	126	134	78	169	100	169	50	86	82	56	35	84	80	60	46	4	58	37	60	26	10	46	11	39	40	10
ENSG00000198589	LRBA	76	98	89	72	69	106	73	79	112	80	94	60	116	69	98	87	85	44	88	83	69	28	82	84	83	83	92	101	68	135	113	54	1960	2020	1267	1881	1628	1758	1851	1672	1291	1740	1069	1466	1117	1618	998	1800	1121	1451	1924	1553	969	1475	1234	1569	2115	2012	2129	2191	1803	2077	1681	1880	1466	1881	1493	1516	1332	2132	1337	1648	1302	1544	1228	1500	1369	1708	1187	1563	1493	1484	1597	1287	1250	1250	1540	1344	1352	1108	1498	1203
ENSG00000248521	RP11-174F8.1	0	1	0	0	0	0	0	0	0	1	2	0	0	1	0	0	0	0	0	0	0	0	0	0	2	0	0	0	0	0	0	0	0	0	0	0	0	0	0	0	0	0	0	0	0	0	0	0	0	0	1	2	0	0	0	0	0	0	0	0	0	0	0	0	0	0	0	0	0	0	0	0	0	0	0	0	0	0	1	0	2	2	8	0	1	10	7	1	0	3	0	2
ENSG00000249690	RP11-1336O20.2	0	0	0	0	0	0	0	0	0	0	0	0	2	0	0	0	2	0	0	0	0	0	0	0	0	0	0	1	0	0	0	0	0	0	0	1	0	0	0	0	0	1	0	0	0	0	0	0	0	0	0	0	0	0	1	0	0	2	0	0	0	0	0	0	0	0	0	1	0	0	0	1	0	0	0	0	0	0	2	0	0	0	0	0	0	0	0	0	0	0	0	0
ENSG00000181541	MAB21L2	0	0	0	0	0	0	0	0	0	0	3	0	11	0	1	2	5	1	2	7	3	0	5	2	7	4	3	8	3	8	9	0	73	134	24	130	65	160	69	146	52	151	37	138	29	94	29	63	30	93	79	75	33	83	39	107	63	132	53	153	52	123	85	108	40	99	44	153	25	50	26	66	21	107	25	68	34	67	29	35	0	1	0	0	0	0	0	0	0	0	0	0
ENSG00000183432	ZBTB8OSP1	0	1	0	0	0	0	0	0	0	0	0	0	0	0	0	0	0	0	0	0	0	0	0	0	0	0	0	0	1	0	0	0	0	0	0	0	0	0	0	0	0	0	0	0	0	0	0	0	0	0	0	0	0	0	0	0	0	0	0	0	0	0	0	0	0	0	0	0	0	0	0	0	0	0	0	0	0	0	0	0	0	0	0	0	0	0	0	0	0	0	0	0
ENSG00000235606	AK4P6	0	0	0	0	0	0	0	0	0	0	0	0	0	0	0	0	0	0	0	0	0	0	0	0	0	0	0	0	0	0	0	0	0	0	0	0	0	0	0	0	0	0	0	0	0	0	0	0	0	0	0	0	0	0	0	0	0	0	0	0	0	0	0	0	0	0	0	0	0	0	0	0	0	0	0	0	0	0	0	0	0	0	0	0	0	0	0	0	0	0	0	0
ENSG00000145425	RPS3A	1090	1326	1383	1171	903	931	1069	1012	1357	1243	1246	1176	975	1386	1851	1123	880	890	1054	900	815	2023	1326	735	1018	868	844	1014	1286	1318	997	654	3967	3333	2654	2977	4690	5150	5363	5232	2614	3965	2719	3435	3004	4736	2996	4698	2237	3120	3768	2899	2685	3419	3210	3882	3473	3390	3922	3601	4560	5411	4510	4421	3209	3642	3572	3309	3955	4945	3862	3992	2491	2630	2518	2373	3604	3285	3144	2678	1134	767	1122	918	969	739	1343	874	1035	827	1050	790
ENSG00000109686	SH3D19	806	895	943	795	564	618	655	599	894	870	827	821	706	929	1255	775	656	652	726	621	601	1195	912	469	755	670	627	671	848	864	694	423	209	223	340	169	321	419	370	323	441	816	361	748	465	982	453	862	324	562	197	491	372	540	390	611	151	214	181	281	392	430	270	367	530	879	440	800	510	1029	510	861	343	540	313	496	391	662	439	479	3	7	6	6	5	3	8	8	8	4	3	6
ENSG00000270681	RP11-372K14.2	0	5	0	3	3	1	1	0	5	0	0	5	0	2	10	0	3	0	1	0	0	0	0	0	2	0	0	0	1	0	0	0	31	6	25	6	58	11	56	11	9	0	19	2	20	7	21	5	27	9	22	7	29	8	27	12	29	1	37	9	41	17	39	10	17	8	25	6	12	12	27	3	30	7	38	7	33	8	29	7	0	3	11	1	2	0	7	1	1	1	0	0
ENSG00000249012	RP11-731D1.1	0	0	0	0	0	0	0	0	0	0	0	0	0	0	0	0	0	0	0	0	0	0	0	0	0	0	0	0	0	0	0	0	0	0	0	0	0	0	0	0	0	0	0	0	0	0	0	0	0	0	0	0	0	0	0	0	0	0	0	0	0	0	0	0	0	0	0	0	0	0	0	0	0	0	0	0	0	0	0	0	0	0	0	0	0	0	0	0	0	0	0	0
ENSG00000189099	PRSS48	0	0	0	0	0	0	0	0	0	0	0	0	0	0	4	0	0	0	0	0	0	0	0	0	0	0	0	0	1	0	0	0	0	0	0	0	0	0	0	0	0	0	0	0	0	0	0	0	0	0	0	0	0	0	0	0	0	0	0	0	0	0	0	0	0	0	0	0	0	0	0	0	0	0	0	0	0	0	0	0	0	0	0	0	0	0	0	0	0	0	0	0
ENSG00000250350	RP11-731D1.3	0	0	0	0	0	0	0	0	0	0	0	0	0	0	0	0	0	0	0	0	0	0	0	0	0	0	0	0	0	0	0	0	0	0	0	0	0	0	0	0	0	0	0	0	0	0	0	0	0	0	0	0	0	0	0	0	0	0	0	0	0	0	0	0	0	0	0	0	0	0	0	0	0	0	0	0	0	0	0	0	0	0	0	0	0	0	0	0	0	0	0	0
ENSG00000270265	RP11-731D1.4	0	0	0	0	0	0	0	0	0	0	0	0	0	0	0	0	0	0	0	0	0	0	0	0	0	0	0	0	0	0	0	0	0	0	0	0	0	0	0	0	2	0	0	0	0	0	0	0	0	0	0	0	0	0	0	0	0	0	0	0	0	0	0	0	0	0	0	0	0	0	0	0	0	0	0	0	0	0	0	0	0	0	0	0	0	0	0	0	0	0	0	0
ENSG00000251611	RP11-610P16.1	0	0	0	0	0	0	0	0	0	0	0	0	0	0	0	0	0	0	0	0	0	0	0	0	0	0	0	0	0	0	0	0	0	0	0	0	0	0	0	0	0	0	0	0	0	0	0	0	0	0	0	0	0	0	0	1	0	0	0	0	0	0	0	0	0	0	0	0	0	0	0	0	0	0	0	0	0	0	0	0	0	0	0	0	0	0	0	0	0	0	0	0
ENSG00000164142	FAM160A1	0	1	0	0	0	0	0	0	0	0	3	0	0	0	0	0	0	1	0	0	0	0	0	0	5	0	0	0	0	0	0	0	3	1	1	2	3	6	8	8	3	2	2	5	3	8	1	3	0	2	5	4	1	6	2	1	8	2	5	5	6	11	7	8	6	6	5	6	5	8	2	2	2	4	3	1	3	3	4	3	0	4	0	0	0	1	0	0	1	0	0	0
ENSG00000251603	RP11-164P12.4	0	0	0	0	0	0	0	0	0	0	0	0	0	0	0	0	0	0	0	0	0	0	0	0	0	0	0	0	0	0	0	0	1	0	0	0	0	0	1	1	1	0	0	0	0	1	0	0	0	0	0	0	1	2	0	0	0	0	0	1	0	2	3	0	0	0	1	0	0	0	2	0	0	0	0	0	0	0	0	2	0	0	0	0	0	0	0	0	0	0	0	0
ENSG00000278978	RP11-164P12.5	0	0	0	0	0	0	0	0	0	0	0	0	0	0	0	0	0	0	0	0	0	4	0	0	1	0	0	0	0	0	0	0	1	1	0	0	0	0	2	2	2	0	0	2	1	2	0	0	0	0	0	0	0	0	1	2	2	0	4	0	0	1	0	3	2	0	1	5	0	1	0	0	1	0	0	0	0	1	1	4	0	0	0	0	0	0	0	0	0	0	0	0
ENSG00000059691	GATB	489	450	542	490	575	657	643	676	473	384	290	303	538	530	234	380	573	403	477	521	582	256	648	595	461	478	337	348	560	458	491	310	1330	1462	718	1424	1014	1031	1116	992	668	1111	575	953	698	989	608	1026	594	1107	1332	1030	592	834	720	879	1251	1671	1280	1713	939	1108	945	964	726	1068	758	985	671	1203	717	916	696	1140	724	913	679	877	674	836	560	472	539	537	590	510	504	533	600	563	649	453
ENSG00000251455	RP11-164P12.3	0	1	0	0	0	3	0	0	0	2	3	0	0	0	5	2	2	0	0	0	0	0	0	0	3	4	0	0	4	4	0	0	0	0	0	0	0	0	0	0	0	0	0	0	0	0	0	0	0	0	0	0	0	0	0	0	0	0	2	0	0	0	0	0	1	0	0	0	0	0	0	0	0	0	0	0	0	0	0	0	0	0	0	0	1	0	0	0	0	0	0	0
ENSG00000249184	RP11-424M21.1	0	0	0	0	0	0	0	0	0	0	0	0	0	0	0	0	0	0	0	0	0	0	0	0	0	0	0	0	0	0	0	0	0	0	0	0	0	0	0	0	0	0	0	0	0	0	0	0	0	0	0	0	0	0	0	0	0	0	0	0	0	0	0	0	0	0	0	0	0	0	0	0	0	0	0	0	0	0	0	0	0	0	0	0	0	0	0	0	0	0	0	0
ENSG00000249708	RP11-503L23.1	0	0	0	0	0	0	0	0	0	0	0	0	0	0	0	0	0	0	0	0	0	0	0	0	0	0	0	0	0	0	0	0	1	0	0	0	0	0	0	0	0	0	0	0	0	0	0	0	0	0	0	0	0	0	0	0	0	0	0	0	0	0	0	0	0	0	0	0	0	0	0	0	0	0	0	0	0	0	0	0	0	0	0	0	0	0	0	0	0	0	0	0
ENSG00000249818	RP11-73G16.3	0	0	0	0	1	0	0	0	0	0	0	0	0	0	0	0	0	0	0	0	0	1	0	0	0	0	0	0	0	0	0	0	0	0	0	0	0	0	0	0	0	0	0	0	0	0	0	0	0	0	0	0	0	0	0	0	0	0	0	0	0	0	0	0	0	0	0	0	0	0	0	0	0	0	0	0	0	0	0	0	0	0	0	0	0	0	0	0	0	0	0	0
ENSG00000248991	RP11-73G16.2	0	0	0	0	0	0	0	0	0	2	2	0	0	0	0	0	0	0	0	0	0	0	0	0	0	0	0	0	0	0	0	0	0	0	0	0	0	0	0	0	1	0	1	0	0	0	0	0	0	0	0	0	0	0	0	0	0	0	0	0	0	0	0	0	0	1	0	0	0	0	0	0	0	0	0	0	0	0	0	0	0	0	0	0	0	0	0	0	1	0	0	0
ENSG00000251249	RP11-73G16.1	0	0	0	0	0	0	0	0	0	0	0	0	2	0	3	0	0	0	0	0	0	0	0	0	0	0	0	0	0	0	0	0	0	0	0	0	0	0	0	0	0	0	0	0	0	1	0	0	0	0	0	0	0	0	0	0	0	0	0	0	0	0	0	2	1	2	0	0	0	0	0	0	0	1	0	0	0	0	0	0	0	1	0	0	0	0	0	0	0	0	0	0
ENSG00000245954	RP11-18H21.1	0	0	0	0	0	0	0	0	0	0	0	0	4	0	0	0	0	0	0	0	0	0	0	1	0	0	0	0	0	5	1	0	0	0	0	0	0	1	0	0	0	0	1	0	0	1	0	0	0	0	0	0	0	0	0	0	0	0	0	0	0	0	0	1	0	0	0	0	2	0	0	0	0	0	0	0	0	0	0	0	0	0	0	0	0	0	2	0	2	0	0	0
ENSG00000250706	RP11-18H21.2	0	0	0	0	0	0	0	0	0	2	0	0	0	0	0	0	0	0	0	0	0	1	0	0	0	0	0	0	2	0	0	0	0	0	0	0	0	1	0	0	0	0	0	0	0	0	1	0	0	0	0	1	0	0	1	0	0	0	0	0	0	0	1	0	0	0	0	0	0	2	0	0	0	0	0	0	0	0	0	0	0	0	0	0	0	0	0	0	0	0	0	0
ENSG00000251377	RP11-18H21.3	0	1	0	0	0	0	0	0	0	0	0	0	0	0	0	0	0	0	0	0	0	0	0	0	0	0	0	0	2	2	0	1	1	0	0	0	2	3	0	0	0	1	0	0	1	0	1	1	0	0	1	1	0	0	1	0	3	0	0	0	1	1	0	0	2	0	0	0	0	0	0	0	0	0	0	1	1	0	1	0	0	0	0	0	0	0	0	1	3	0	0	0
ENSG00000270302	RP11-461L13.4	0	0	0	0	0	0	0	0	0	0	0	0	0	0	0	0	0	0	0	0	0	0	0	0	0	0	0	0	0	0	0	0	0	0	0	0	0	0	2	0	0	1	0	0	0	0	3	0	0	0	0	0	1	0	5	0	0	0	0	0	0	0	0	1	0	0	0	1	0	0	0	0	0	0	0	0	0	1	0	0	0	1	0	0	0	0	0	0	0	0	4	0
ENSG00000270883	RP11-461L13.5	0	0	0	0	0	0	0	0	0	0	0	0	0	0	2	0	0	0	0	0	0	0	0	0	0	0	0	0	4	0	0	0	0	0	0	0	0	1	0	0	0	2	0	0	1	0	1	2	0	0	1	1	0	0	0	0	2	0	0	0	0	3	1	0	0	1	0	0	3	1	1	1	1	1	0	1	0	0	0	1	0	2	5	2	0	4	1	4	1	3	0	1
ENSG00000270750	RP11-461L13.3	0	2	0	0	0	0	0	0	4	2	0	1	0	0	0	2	0	0	0	0	0	0	0	0	2	0	0	0	3	0	3	1	0	1	0	2	1	0	1	2	2	3	6	0	0	0	0	0	0	1	1	1	0	0	1	0	0	2	1	5	0	0	0	0	2	1	0	3	0	2	0	3	3	2	2	2	0	0	1	0	0	2	0	0	1	0	1	1	0	5	7	1
ENSG00000109670	FBXW7	91	88	134	134	109	107	111	78	132	159	219	201	144	163	155	129	99	102	146	135	132	68	97	93	159	115	149	112	104	108	101	93	871	575	880	554	863	779	947	717	999	938	964	895	888	824	884	927	755	752	744	683	758	712	995	722	832	618	818	743	1032	862	934	765	1227	954	1220	836	1263	1079	1138	823	861	833	962	665	1066	702	1139	737	1011	1036	937	928	776	762	876	827	950	858	779	937
ENSG00000270751	DEAR	5	3	2	3	5	5	15	5	8	10	26	10	18	2	0	11	13	5	14	10	5	0	6	9	9	3	18	5	2	13	12	4	0	0	0	0	0	0	0	0	0	0	0	0	0	0	0	0	0	0	0	0	0	0	0	0	0	0	0	0	0	0	0	0	0	0	0	0	0	0	0	0	0	0	0	0	0	0	0	0	0	0	0	0	0	0	0	0	0	0	0	0
ENSG00000268471	DKFZP434I0714	8	15	14	5	20	11	8	11	3	15	10	9	11	18	20	15	4	14	5	17	2	19	10	13	6	15	21	5	30	5	9	2	35	23	28	25	47	49	80	43	61	84	63	76	71	74	53	53	25	59	43	38	40	54	61	40	34	28	29	49	69	56	54	56	52	84	55	77	72	70	87	44	46	52	30	57	73	53	53	36	25	38	53	43	25	34	23	44	54	41	32	44
ENSG00000243417	RP11-555K12.1	0	0	0	0	0	0	0	0	0	0	0	0	0	0	5	0	0	0	2	0	0	0	0	0	0	0	0	0	0	0	0	0	0	1	0	0	0	2	1	2	0	0	1	0	0	1	0	2	0	0	0	0	0	0	0	0	0	0	0	0	0	0	0	0	1	0	0	0	0	1	0	0	0	0	0	0	0	0	1	0	0	0	0	0	0	0	0	0	0	0	0	0
ENSG00000240669	RP11-555K12.2	0	0	0	0	0	0	0	0	0	0	0	0	0	0	0	0	0	1	0	0	0	0	0	0	0	0	0	0	0	1	0	0	0	0	0	0	0	0	0	0	0	0	0	0	0	0	0	0	0	0	0	0	0	0	0	0	0	0	0	0	0	0	0	0	0	0	0	0	0	0	0	0	0	0	0	0	0	0	0	0	0	0	0	0	0	0	0	0	0	0	0	0
ENSG00000170006	TMEM154	27	8	19	5	19	2	9	8	26	27	14	32	50	26	18	17	16	7	17	6	13	12	3	5	13	20	28	2	17	12	15	15	54	73	60	68	85	183	142	162	89	139	98	147	105	202	113	196	42	65	59	66	34	58	53	118	53	89	45	85	77	163	112	161	108	154	103	166	144	229	118	227	61	75	50	73	59	86	52	74	43	21	72	11	67	2	95	6	67	4	12	13
ENSG00000248571	RP11-768B22.2	0	0	0	0	0	0	0	0	0	0	0	0	0	8	4	0	0	3	0	0	0	0	0	0	0	0	0	0	1	0	0	0	0	0	0	0	0	0	0	0	0	0	0	0	0	0	0	0	0	0	0	0	0	0	0	0	0	0	0	0	0	0	0	0	0	0	0	0	0	0	0	0	0	0	0	0	0	0	0	0	0	0	0	0	0	0	0	0	0	0	0	0
ENSG00000164144	ARFIP1	410	400	460	459	365	377	389	266	588	604	543	578	597	550	361	444	546	428	498	386	361	132	363	257	483	616	552	468	419	402	531	389	1901	2029	1496	1903	2135	2136	2345	1976	1444	1757	1447	1524	1408	1803	1446	1981	1302	1700	1907	1648	1252	1776	1662	1816	1843	2100	1889	2213	2139	2540	2049	2182	1630	1741	1865	1732	1943	2485	1976	1901	1392	1703	1415	1547	1828	1846	1667	1559	493	453	535	484	420	372	534	453	480	387	438	379
ENSG00000169989	TIGD4	0	9	0	0	0	0	0	0	2	2	2	1	0	5	0	1	2	0	0	0	0	0	0	1	4	8	3	1	0	0	2	0	2	4	1	2	1	3	2	7	2	7	8	0	0	8	1	10	4	9	1	7	1	5	3	10	2	5	4	5	2	6	5	6	0	2	4	3	6	2	1	2	0	9	2	1	2	4	0	1	3	1	7	0	4	6	5	0	1	0	1	5
ENSG00000250980	RP11-529H22.1	0	0	0	0	0	2	1	0	0	0	0	0	0	0	0	0	0	0	0	0	0	0	0	0	1	0	0	0	0	2	0	0	1	1	1	2	2	3	0	1	4	3	3	0	0	1	1	1	0	0	1	2	0	2	2	1	0	0	0	1	2	1	0	0	4	2	4	2	3	1	1	3	0	0	2	0	1	1	1	0	0	0	0	0	0	0	0	0	0	0	0	0
ENSG00000231841	RP11-206F17.2	0	1	0	1	0	0	0	0	3	0	0	2	1	0	0	2	2	2	1	0	0	0	0	3	0	1	0	0	1	3	1	0	9	15	4	6	10	10	5	11	9	12	8	3	7	7	9	4	13	8	2	5	3	7	8	5	9	6	7	14	7	2	13	7	3	16	11	14	6	25	5	7	5	9	1	10	15	14	4	14	11	8	13	8	9	4	4	5	3	2	4	4
ENSG00000137460	FHDC1	0	2	0	0	0	0	0	0	0	1	1	8	2	0	8	0	0	1	0	0	2	0	6	1	0	0	0	0	2	0	2	1	41	29	31	29	39	40	39	56	41	30	27	33	21	38	27	34	20	32	37	33	36	34	27	33	28	38	29	25	30	32	43	27	36	36	29	29	27	38	23	36	26	33	12	24	34	28	45	19	20	32	9	18	9	12	12	12	15	17	8	12
ENSG00000249022	RP11-285C1.2	0	0	0	0	0	0	0	0	0	0	0	0	0	0	0	0	0	0	0	0	0	0	1	0	0	0	0	0	0	0	1	0	0	0	0	0	0	0	0	0	0	1	0	0	0	0	0	0	0	0	0	0	1	0	0	0	0	0	0	0	0	0	0	0	0	0	0	0	0	0	0	0	0	0	0	0	0	0	0	0	0	0	0	0	0	0	0	0	0	0	0	0
ENSG00000109654	TRIM2	31	42	40	30	37	61	49	45	57	67	16	42	19	32	10	28	18	6	53	26	48	21	24	43	59	32	60	37	72	40	38	45	730	975	435	970	346	475	446	435	628	929	620	820	428	818	402	778	413	699	794	659	319	580	429	593	778	1094	720	1164	383	588	332	490	716	934	678	850	519	826	476	703	446	709	502	547	411	574	429	495	9	28	6	2	3	2	45	3	11	1	4	12
ENSG00000213406	ANXA2P1	4	6	2	0	2	0	1	2	1	0	1	0	2	3	3	2	0	3	2	2	2	0	2	0	2	2	1	2	3	2	4	3	0	1	0	1	0	0	0	1	0	2	1	1	0	0	0	2	0	0	0	0	0	1	1	0	1	1	0	1	2	2	0	1	2	0	1	2	1	1	1	1	0	1	0	0	3	3	2	1	1	1	4	4	5	2	3	4	4	5	3	4
ENSG00000121211	MND1	8	8	11	13	2	5	11	5	1	9	2	12	3	6	11	9	1	1	0	0	0	2	6	1	2	1	0	2	0	1	0	2	34	10	22	19	31	44	26	36	31	83	32	70	28	78	22	100	17	31	31	39	9	23	17	35	20	31	31	23	43	35	20	39	31	81	39	65	46	117	33	81	13	18	11	28	8	58	7	35	0	4	2	5	10	0	2	0	14	0	39	2
ENSG00000121210	KIAA0922	16	10	53	23	40	45	48	47	29	72	94	109	126	73	30	101	37	10	35	4	18	8	17	15	8	11	42	25	11	18	47	21	179	219	151	199	391	494	522	482	275	332	203	350	446	581	403	565	177	198	185	196	218	367	281	310	181	230	199	268	390	558	431	506	264	343	312	309	493	647	464	646	209	292	210	352	320	520	326	430	202	547	166	1507	204	1413	259	1323	333	1098	201	665
ENSG00000250771	RP11-153M7.3	38	23	34	42	27	38	57	33	94	89	94	97	138	109	65	133	46	33	48	39	39	29	40	42	46	46	71	60	40	46	55	45	1030	802	3530	682	2090	2271	2470	1867	2899	2338	2777	2062	3683	3749	3798	4838	2840	2664	976	2177	3303	3589	4194	3289	1096	876	1097	995	2126	2225	2302	2387	3481	2682	3468	2328	4953	6390	4856	4713	3466	2972	3420	3161	4863	4419	4497	4092	27	207	88	137	28	32	9	10	67	38	25	142
ENSG00000248208	RP11-153M7.1	4	9	1	0	6	7	1	3	3	5	11	10	17	16	5	8	5	2	0	0	2	0	0	1	5	3	9	1	0	4	9	1	34	9	95	15	67	38	72	27	70	25	71	32	75	42	74	55	75	29	32	20	77	51	76	36	75	15	57	16	58	31	76	36	130	31	115	27	111	62	100	60	106	51	76	40	91	63	116	83	1	8	4	12	0	1	1	0	2	2	2	5
ENSG00000137462	TLR2	1772	1563	3766	3129	1574	1695	2332	1717	2722	3582	10538	9543	6085	3859	2466	5654	1513	1423	2751	2337	1017	448	1168	1219	1378	2258	4293	3892	1136	1196	2007	1562	12676	7918	30801	7192	23337	20185	26971	16345	30098	17776	27960	17375	29679	17760	30133	26814	24878	18492	11164	13907	26654	19557	34090	16563	14621	9593	14389	11053	31272	25129	28453	24103	37083	24422	37861	22203	45883	41394	43589	28436	29241	22449	30633	25469	44014	24924	40062	26029	945	1192	997	402	725	372	482	135	644	411	684	632
ENSG00000145428	RNF175	21	9	35	37	16	9	10	20	45	30	104	105	69	67	168	65	11	7	38	21	13	21	30	12	24	9	34	31	27	47	39	17	13	13	2	7	22	18	27	12	2	7	7	8	12	20	7	20	4	6	15	11	6	6	25	12	10	11	20	27	13	21	30	31	6	4	7	8	17	17	25	19	11	5	7	6	7	11	11	4	0	0	0	0	1	0	0	0	4	0	1	0
ENSG00000249309	RP11-153M7.5	0	0	3	3	4	3	2	2	6	2	20	6	6	5	10	10	4	3	2	4	0	0	4	0	0	0	1	4	1	0	1	2	3	9	17	4	18	14	26	6	25	13	21	11	19	19	16	20	23	7	10	10	12	19	21	10	10	3	10	11	24	15	21	33	31	17	36	35	28	46	24	29	21	14	17	17	24	22	24	21	1	2	4	0	2	0	1	0	0	3	0	0
ENSG00000145423	SFRP2	0	0	0	1	0	0	0	0	0	0	1	0	0	1	0	0	0	2	1	0	3	0	6	0	0	0	11	9	0	0	1	0	0	1	4	1	0	9	7	3	2	6	3	0	2	11	1	4	16	5	1	6	16	17	6	5	4	1	2	0	3	7	2	0	5	8	1	0	4	8	3	10	5	12	16	11	10	7	4	6	0	0	0	0	0	0	0	0	0	0	0	0
ENSG00000280241	RP11-290O12.2	0	0	0	0	0	0	0	0	0	0	0	0	0	0	1	0	0	0	1	0	0	0	0	0	0	0	0	0	0	0	0	1	0	0	2	0	0	0	0	0	0	0	0	1	1	0	2	0	0	1	0	0	3	2	0	0	0	0	0	0	0	0	0	0	2	1	0	1	4	0	0	0	2	0	1	1	11	3	2	0	0	0	0	0	0	0	0	0	0	0	0	0
ENSG00000197410	DCHS2	0	0	0	0	0	0	0	0	0	5	0	1	0	0	1	3	0	0	0	0	0	0	0	1	0	1	0	1	6	1	0	1	0	2	1	1	5	1	7	0	1	2	0	0	1	0	0	0	2	0	1	3	1	1	1	0	1	2	3	2	3	3	2	2	7	1	3	0	3	1	0	1	2	1	0	1	0	3	8	0	0	1	0	0	0	0	0	0	0	0	0	3
ENSG00000278981	RP11-9N12.2	0	0	0	0	0	0	0	0	0	0	0	0	0	0	0	0	0	0	0	0	0	0	0	0	0	0	0	0	0	0	0	0	0	0	0	0	0	0	0	0	0	0	0	0	0	0	0	0	0	0	0	0	1	0	0	0	0	0	0	0	0	0	0	0	0	0	0	0	0	0	0	0	0	0	0	0	0	0	2	0	0	0	0	0	0	0	0	0	0	0	0	0
ENSG00000280005	RP11-9N12.3	0	0	0	0	0	0	0	0	0	0	0	0	0	4	0	0	0	0	0	0	0	0	0	0	0	0	0	0	0	0	0	0	0	0	0	0	0	0	0	0	0	0	0	0	0	0	0	0	0	0	0	0	0	0	0	0	0	0	0	0	0	0	0	0	0	0	0	0	0	0	0	0	0	0	0	0	0	0	0	0	0	0	0	0	0	0	0	0	0	0	0	0
ENSG00000249200	RP11-290O12.1	0	1	0	0	0	0	0	0	0	0	0	0	0	0	0	0	0	0	0	0	0	0	0	0	0	0	0	0	0	0	0	0	0	0	0	0	0	0	0	0	0	0	0	0	0	0	0	0	0	0	0	0	0	0	0	0	0	0	0	0	0	0	0	0	0	0	0	0	0	0	0	0	0	0	0	0	0	0	0	0	0	0	0	0	0	0	0	0	0	0	0	0
ENSG00000250609	RP11-158C21.2	0	0	0	0	0	0	0	0	0	0	0	0	0	0	0	0	0	0	0	0	0	0	0	0	0	0	0	0	1	0	0	0	0	0	0	0	0	0	0	0	0	0	0	0	0	0	0	0	0	0	0	0	0	0	0	0	0	0	0	0	0	0	0	0	0	0	0	0	0	0	0	0	0	0	0	0	0	0	0	0	0	0	0	0	0	0	0	0	0	0	0	0
ENSG00000171566	PLRG1	396	442	586	455	509	437	477	446	607	618	577	586	704	496	266	617	513	430	494	403	513	171	461	395	607	551	595	523	590	401	535	364	1989	1871	1758	1594	2151	2193	2582	2216	1757	2558	1946	2110	1774	2437	1889	2584	1532	2023	1883	1903	1521	1999	2063	2146	1925	2040	1989	2117	2256	2464	2049	2172	2224	2619	2329	2361	2466	3259	2346	2632	1691	2220	1775	1965	2276	2237	2027	1798	826	762	707	934	672	851	756	910	870	821	612	771
ENSG00000248611	RP11-158C21.3	0	0	0	0	0	0	0	0	0	0	0	0	0	0	0	0	0	0	0	0	0	0	0	0	0	0	0	0	0	0	0	0	0	0	0	0	0	0	0	0	0	0	0	0	0	0	0	0	0	0	0	0	0	0	0	0	0	0	0	0	0	0	0	0	0	0	0	0	0	0	0	0	0	0	0	0	0	0	0	0	0	0	0	0	0	0	0	0	0	0	0	0
ENSG00000171564	FGB	0	0	0	0	0	0	0	0	0	8	3	0	1	2	3	2	1	0	0	0	0	0	0	0	5	1	1	0	3	5	2	0	0	0	0	0	0	0	5	0	0	0	0	0	0	0	0	0	0	0	0	0	0	0	0	1	0	0	0	0	0	0	0	0	0	0	0	0	13	3	0	0	0	0	0	0	0	0	0	0	0	0	0	0	0	0	0	0	0	0	0	0
ENSG00000171560	FGA	0	0	0	0	0	0	0	0	0	0	0	0	0	0	1	0	0	0	0	0	0	0	0	0	0	0	0	0	0	0	0	0	0	0	0	0	0	0	4	0	0	0	0	0	0	0	0	0	0	0	0	0	0	0	0	0	0	0	0	0	0	0	0	0	0	0	0	0	2	0	0	0	0	0	0	0	0	0	0	1	0	0	0	0	0	0	0	0	0	0	0	0
ENSG00000171557	FGG	0	0	0	0	0	0	0	0	0	0	0	0	0	0	0	0	0	0	0	0	0	0	0	0	0	0	0	0	0	0	0	0	0	0	0	0	0	0	2	0	0	0	0	0	0	0	0	0	0	0	0	0	0	0	0	0	0	0	0	0	0	0	0	0	0	0	0	0	2	0	0	0	0	0	1	0	0	0	0	0	0	0	0	0	0	0	0	0	0	0	0	0
ENSG00000121207	LRAT	0	0	0	0	0	0	1	0	0	4	0	1	0	0	2	0	0	0	1	0	0	0	0	0	2	4	0	0	5	5	1	0	3	1	2	2	3	6	1	7	1	1	1	0	0	0	0	0	0	2	1	3	0	0	1	1	1	3	0	0	0	4	4	2	1	2	3	0	2	2	4	0	3	2	5	1	1	1	1	1	0	0	0	0	0	0	0	0	0	0	0	0
ENSG00000249074	RP11-21G20.1	0	0	0	0	0	0	0	0	0	0	0	0	0	0	0	0	0	0	0	0	0	0	0	0	0	0	0	0	1	0	0	0	0	0	0	0	0	0	0	0	0	0	0	0	0	0	0	0	0	0	0	0	0	0	0	0	0	0	0	0	0	0	0	0	0	0	0	0	0	0	0	0	0	0	0	0	0	0	0	0	0	0	0	0	0	0	0	0	0	0	0	0
ENSG00000249041	RP11-21G20.3	0	0	0	0	0	0	0	0	0	0	0	0	0	0	0	0	0	0	0	0	0	0	0	0	0	0	0	0	0	0	0	0	0	0	0	0	0	0	0	0	0	0	0	0	0	0	0	0	0	0	0	0	0	0	0	0	0	0	0	0	0	0	0	0	0	0	0	0	0	0	0	0	0	0	0	0	0	0	0	0	0	0	0	0	0	0	0	0	0	0	0	0
ENSG00000249692	RP11-21G20.4	0	0	0	0	0	0	0	0	0	0	0	0	0	0	0	0	0	0	0	0	0	0	0	0	0	0	0	0	0	0	0	0	0	0	0	0	0	0	0	0	0	0	0	0	0	0	0	0	0	0	0	0	0	0	0	0	0	0	0	0	0	0	0	0	0	0	0	0	0	0	0	0	0	0	0	0	0	0	0	0	0	0	0	0	0	0	0	0	0	0	0	0
ENSG00000151962	RBM46	0	0	0	0	0	0	0	0	0	0	0	0	0	0	0	0	0	0	0	0	0	4	0	0	0	0	3	0	0	4	0	0	0	0	0	0	0	0	0	0	0	0	0	0	0	0	0	0	0	0	0	0	0	0	0	0	0	0	0	0	0	0	1	0	0	0	0	0	0	0	0	0	0	2	0	0	0	0	0	0	0	0	1	0	0	0	0	0	0	0	4	6
ENSG00000250910	AC097467.2	3	2	0	0	0	0	0	3	3	1	2	0	2	0	1	0	2	2	0	2	0	0	0	1	4	2	6	1	15	9	3	1	0	0	0	0	0	0	0	0	0	0	0	0	0	0	0	0	0	0	0	1	0	0	0	0	0	0	0	0	0	0	0	0	0	0	1	0	0	0	0	0	1	0	0	0	0	0	0	0	0	0	0	0	0	0	0	0	0	0	0	0
ENSG00000250538	RP11-92A5.2	0	0	0	0	1	0	0	0	0	0	0	0	0	0	11	0	0	1	0	0	0	0	0	2	1	0	0	0	6	0	0	0	0	0	0	0	0	0	0	0	0	0	0	0	0	0	0	0	0	0	0	0	0	0	0	0	0	0	0	0	0	0	0	0	0	0	0	0	0	0	0	0	0	0	0	0	0	0	0	0	0	0	0	0	0	0	0	0	0	0	0	0
ENSG00000185149	NPY2R	0	0	0	0	0	0	0	0	4	0	0	0	0	0	0	0	0	0	0	0	0	0	0	0	0	0	0	0	0	7	0	0	0	0	0	0	0	0	0	0	0	0	0	0	0	0	0	0	0	0	0	0	0	0	0	0	0	0	0	0	0	0	0	0	0	0	0	0	0	0	0	0	0	0	0	0	0	0	0	0	0	0	0	0	0	0	0	0	0	0	0	0
ENSG00000249924	RP11-27G13.1	0	0	0	0	0	0	0	0	0	0	0	0	0	0	0	0	0	0	0	0	0	0	0	0	0	0	0	0	0	0	0	0	0	0	0	0	0	0	0	0	0	0	0	0	0	0	0	0	0	0	0	0	0	0	0	0	0	0	0	0	0	0	0	0	0	0	0	0	0	0	0	0	0	0	0	0	0	0	0	0	0	0	0	0	0	0	0	0	0	0	0	0
ENSG00000164114	MAP9	8	3	0	0	1	3	0	0	6	0	0	2	1	0	0	8	2	2	1	4	0	2	12	2	6	0	19	1	13	22	7	4	97	128	115	83	120	194	142	221	213	375	186	335	189	441	152	419	101	174	79	131	63	157	141	227	69	108	70	136	108	192	143	163	257	407	180	349	219	490	247	408	94	156	101	148	146	241	148	145	12	34	5	26	3	11	2	43	23	58	9	32
ENSG00000250205	YWHAEP4	0	0	0	0	0	0	0	0	0	0	0	0	0	0	0	0	0	0	0	0	0	0	0	0	0	0	0	0	0	0	0	0	0	0	0	0	0	0	0	0	0	0	0	0	0	0	0	0	0	0	0	0	0	0	0	0	0	0	0	0	0	0	0	0	0	0	0	0	0	0	0	0	0	0	0	0	0	0	0	0	0	0	0	0	0	0	0	0	0	0	0	0
ENSG00000250398	RP11-27G13.4	0	0	0	0	0	0	0	0	0	0	0	0	0	0	0	0	0	0	0	0	0	0	0	0	0	0	0	0	0	0	0	0	0	0	0	0	0	0	0	0	0	0	0	0	0	0	0	0	0	0	0	0	0	0	0	0	0	0	0	0	0	0	0	0	0	0	0	0	0	0	0	0	0	0	0	0	0	0	0	0	0	0	0	0	0	0	0	0	0	0	0	0
ENSG00000271606	RP11-27G13.5	0	0	0	0	0	0	0	0	0	0	0	0	0	0	0	0	0	0	0	0	0	0	0	0	0	0	0	0	0	0	0	0	0	0	0	0	0	0	0	0	0	0	0	0	0	0	0	0	0	0	0	0	0	0	0	0	0	0	0	0	0	0	0	0	0	0	0	0	0	0	0	0	0	0	0	0	0	0	0	0	0	0	0	0	0	0	0	0	0	0	0	0
ENSG00000249247	MTCYBP17	0	0	0	0	0	0	0	0	0	1	0	0	0	0	0	0	0	0	0	0	0	0	0	0	0	0	0	0	0	0	0	0	0	0	0	0	0	0	0	0	0	0	0	0	0	0	0	0	0	0	0	0	0	0	0	0	0	0	0	0	0	0	0	0	0	0	0	0	0	0	0	0	0	0	0	0	0	0	0	0	0	0	0	0	0	0	0	0	0	0	0	0
ENSG00000249770	MTND6P17	0	0	0	0	0	0	0	0	0	2	2	0	0	0	0	0	0	0	0	0	0	0	0	0	0	0	0	0	0	0	0	0	0	0	0	0	0	0	0	0	0	0	0	0	0	0	0	0	0	0	0	0	0	0	0	0	0	0	0	0	0	0	0	0	0	0	0	0	0	0	0	0	0	0	0	0	0	0	0	0	0	0	0	0	0	0	0	0	0	0	0	0
ENSG00000248748	MTND5P9	0	0	0	0	0	0	0	0	0	0	4	0	0	0	0	0	0	0	0	0	0	0	0	0	0	0	0	0	0	0	0	0	0	0	0	0	0	0	0	0	0	0	0	0	0	0	0	0	0	0	0	0	0	0	0	0	0	0	0	0	0	0	0	0	0	0	0	0	0	0	0	0	0	0	0	0	0	1	0	0	0	0	0	0	0	0	0	0	0	0	0	0
ENSG00000248548	MTND4P8	0	0	0	0	0	0	0	0	0	0	0	0	0	0	0	0	0	0	0	0	0	0	0	0	0	0	0	0	0	0	0	0	0	0	0	0	0	0	0	0	0	0	0	0	0	0	0	0	0	0	0	0	0	0	0	0	0	0	0	0	0	0	0	0	0	0	0	0	0	0	0	0	0	0	0	0	0	0	0	0	0	0	0	0	0	0	0	0	0	0	0	0
ENSG00000249127	MTND3P3	0	0	0	0	0	0	0	0	0	0	0	0	0	0	0	0	0	0	0	0	0	0	0	0	0	0	0	0	0	0	0	0	0	0	0	0	0	0	0	0	0	0	0	0	0	0	0	0	0	0	0	0	0	0	0	0	0	0	0	0	0	0	0	0	0	0	0	0	0	0	0	0	0	0	0	0	0	0	0	0	0	0	0	0	0	0	0	0	0	0	0	0
ENSG00000249698	MTCO3P9	0	0	0	0	0	0	0	0	0	0	0	0	0	0	0	0	0	0	0	0	0	0	0	0	0	0	0	0	0	1	0	0	0	0	0	0	0	0	0	0	0	0	0	0	0	0	0	0	0	0	0	0	0	0	0	0	0	0	0	0	0	0	0	0	0	0	0	0	0	0	0	0	0	0	0	0	0	0	0	0	0	0	0	0	0	0	0	0	0	0	0	0
ENSG00000248420	MTATP6P9	0	0	0	0	0	0	0	0	0	0	0	0	0	0	0	0	0	0	0	0	0	0	0	0	0	0	0	0	0	1	0	0	0	0	0	0	0	0	0	0	0	0	0	0	0	0	0	0	0	0	0	0	0	0	0	0	0	0	0	0	0	0	0	0	0	0	0	0	0	0	0	0	0	0	0	0	0	0	0	0	0	0	0	0	0	0	0	0	0	1	0	0
ENSG00000249386	MTCO2P9	0	0	0	0	0	0	0	0	0	0	0	0	0	0	0	0	0	0	0	0	0	0	0	0	0	0	0	0	0	1	0	0	0	0	0	0	0	0	0	0	0	0	0	0	0	0	0	0	0	0	0	0	0	0	0	0	0	0	0	0	0	0	0	0	0	0	0	0	0	0	0	0	0	0	0	0	0	0	0	0	0	0	0	0	0	0	0	0	0	0	0	0
ENSG00000251223	MTCO1P9	0	0	0	0	0	0	0	0	0	0	0	0	0	0	0	0	0	0	0	0	0	0	0	2	0	0	0	0	0	2	0	0	0	0	0	0	0	0	0	0	0	0	0	0	0	0	0	0	0	0	0	0	0	0	0	0	0	0	0	0	0	0	0	0	0	0	0	0	0	0	0	0	0	0	0	0	0	0	0	0	0	0	0	0	0	0	0	0	0	0	0	0
ENSG00000248907	MTND2P33	0	0	0	0	0	0	0	0	0	0	0	0	0	0	0	0	0	0	0	0	0	0	0	0	0	0	0	2	0	0	0	0	0	0	0	0	0	0	0	0	0	0	0	0	0	0	0	0	0	0	0	0	0	0	0	0	0	0	0	0	0	0	0	0	0	0	0	0	0	0	0	0	0	0	0	0	0	0	0	0	0	0	0	0	0	0	0	0	0	0	0	0
ENSG00000251407	MTND1P22	0	0	0	0	0	0	0	0	0	0	0	0	0	2	0	0	0	0	0	0	0	0	0	0	0	0	0	0	0	0	0	0	0	0	0	0	0	0	0	0	0	0	0	0	0	0	0	0	0	0	0	0	0	0	0	0	0	0	0	0	0	0	0	0	0	0	0	0	0	0	0	0	0	0	0	0	0	0	0	0	0	0	0	0	0	0	0	0	0	0	0	0
ENSG00000251244	RP13-487K5.1	0	0	0	0	0	0	0	0	0	0	0	0	0	0	0	0	0	0	0	0	2	0	0	1	0	0	0	6	0	2	0	0	0	2	0	0	0	0	0	0	0	0	0	1	0	0	0	0	0	0	0	0	0	0	0	0	1	0	1	0	0	0	0	0	0	0	0	0	0	0	0	0	0	0	0	0	0	0	0	0	0	0	0	0	0	0	0	0	0	0	0	0
ENSG00000164116	GUCY1A3	9	16	9	5	0	6	3	5	21	2	10	0	23	6	4	12	14	3	12	8	9	0	8	4	0	8	3	4	11	1	5	5	16	22	11	23	5	20	7	12	3	12	2	12	1	12	2	7	10	10	12	10	7	7	5	1	13	24	25	43	15	17	15	11	7	10	5	5	3	7	5	7	9	26	8	19	17	11	6	7	0	5	0	3	3	0	4	1	4	5	2	1
ENSG00000260244	RP11-588K22.2	0	0	0	0	0	0	0	0	0	0	0	0	0	0	7	0	2	0	2	0	3	0	0	2	0	1	0	0	8	0	0	0	3	4	0	2	5	0	1	4	4	0	0	1	0	5	0	2	0	1	2	1	5	0	0	0	0	6	1	6	1	5	4	6	1	6	2	0	0	3	0	0	4	2	0	2	0	0	3	0	0	0	0	0	0	0	0	0	0	0	2	0
ENSG00000061918	GUCY1B3	36	33	32	21	15	40	17	18	4	16	6	20	17	12	4	7	27	16	21	26	7	11	18	26	12	12	9	21	9	1	9	5	75	100	110	64	30	41	21	25	104	123	90	75	55	52	45	65	108	152	70	98	73	28	66	43	84	112	83	115	46	50	24	45	120	104	113	93	64	96	69	59	109	159	117	149	145	30	85	45	16	13	7	18	15	3	26	15	8	33	10	10
ENSG00000256394	ASIC5	0	0	0	0	0	1	0	0	0	0	0	0	0	0	0	0	0	2	0	0	0	0	0	0	0	3	0	2	0	0	0	0	0	0	0	0	0	0	0	0	0	0	0	0	0	0	0	0	0	3	0	0	0	0	0	3	0	0	0	0	1	0	0	2	0	0	0	0	0	0	0	0	0	1	0	0	2	0	0	0	0	0	0	0	0	0	0	0	0	0	0	0
ENSG00000151790	TDO2	148	140	396	241	256	299	241	277	45	37	184	128	39	29	60	119	478	491	793	612	454	281	761	621	112	170	224	320	138	263	198	198	2538	3000	2419	2771	1200	900	1199	260	478	553	532	508	829	166	705	568	2355	3009	2164	2254	2632	1563	3529	993	2672	4030	2799	4182	1478	1152	1913	1148	610	808	706	626	1256	1335	1349	915	2435	5818	2941	7128	5079	3908	4577	4378	26	2	19	11	57	1	9	14	650	20	58	13
ENSG00000256043	CTSO	584	556	730	589	518	477	489	388	908	1104	885	838	1009	669	209	813	779	605	861	630	697	104	415	447	1065	1240	1123	1111	740	532	1010	645	2028	1807	2100	1604	2199	2320	2536	2126	1124	1053	1014	900	802	929	773	1086	1882	2211	1862	2052	1482	2289	1980	2333	1974	1915	2054	2090	2214	2714	2274	2532	1259	1183	1286	936	1055	1329	968	1120	2014	2459	2190	2324	2451	2765	2220	2359	1128	397	1031	676	887	739	1172	556	550	396	503	381
ENSG00000249013	FTH1P21	0	1	2	1	1	2	2	5	2	1	11	2	0	4	0	1	0	1	4	4	3	3	2	3	0	6	5	7	0	16	3	3	0	1	1	0	1	0	0	0	0	0	0	2	1	0	1	0	2	0	0	0	0	0	1	1	1	0	0	1	0	0	0	0	1	0	0	0	1	0	0	0	1	1	0	0	1	0	0	0	0	0	0	0	0	0	2	0	0	0	0	0
ENSG00000251511	RP11-171N4.1	0	0	0	0	0	0	0	0	0	0	1	0	0	0	0	0	0	0	0	0	0	0	0	0	0	0	0	0	0	0	0	0	0	0	0	0	0	0	0	0	0	0	0	0	0	0	0	0	0	0	0	0	0	0	0	0	0	0	0	0	0	0	0	0	0	0	0	0	0	0	0	0	0	0	0	0	0	0	0	0	0	0	0	0	0	0	0	0	0	0	0	0
ENSG00000251283	RP11-171N4.2	0	0	0	0	0	0	0	0	0	0	0	0	0	0	0	0	0	0	0	0	0	0	0	0	0	0	0	0	0	0	0	0	0	0	0	0	0	0	0	0	0	0	0	0	0	0	0	0	0	0	0	0	0	0	0	0	0	0	0	0	0	0	0	0	0	0	1	0	0	0	0	0	0	0	0	0	0	0	0	0	0	0	0	0	0	0	0	0	0	0	0	0
ENSG00000249479	RP11-171N4.3	0	0	0	0	0	0	0	0	0	0	0	0	0	0	0	0	0	0	0	0	0	1	0	0	0	0	0	0	0	2	0	0	0	0	0	0	0	0	0	0	0	0	0	0	0	0	0	0	0	0	0	0	0	0	0	0	0	0	0	0	0	0	0	0	0	0	0	0	0	0	0	0	0	0	0	0	0	0	0	0	0	0	0	0	0	0	0	0	0	0	0	0
ENSG00000248912	RP11-171N4.4	0	0	0	0	0	0	0	0	0	0	0	0	0	0	0	0	0	0	0	0	0	2	0	0	0	0	0	0	0	0	0	0	0	0	0	0	0	0	0	0	0	0	0	0	0	0	0	0	0	0	0	0	0	0	0	0	0	0	0	0	0	0	0	0	0	0	0	0	0	0	0	0	0	0	0	0	0	0	0	0	0	0	0	0	0	0	0	0	0	0	0	0
ENSG00000145431	PDGFC	603	373	554	589	376	301	389	320	349	344	348	435	300	206	281	237	522	398	739	564	412	268	285	312	514	489	552	593	312	342	458	319	3674	3383	2966	2916	2317	1955	2738	1761	3217	4868	3035	3767	1719	2068	1593	2411	2619	3303	3819	3814	1622	2142	2011	2167	3567	3032	3659	3065	2591	2346	2312	1906	3723	3892	3934	3262	2216	2816	2101	2094	2827	2833	2713	2344	2385	1904	2096	1691	855	198	1172	529	839	502	1357	443	437	472	222	197
ENSG00000248629	RP11-154F14.2	4	1	1	2	1	1	2	0	3	2	2	4	2	2	9	0	4	0	7	1	0	0	0	2	0	0	2	4	0	4	2	0	0	0	0	0	0	0	0	0	0	0	0	0	0	0	0	0	0	0	0	0	0	0	0	0	0	0	0	0	0	0	0	0	0	0	0	0	0	0	0	0	0	0	0	0	0	0	0	0	0	0	0	0	0	0	0	0	0	0	0	0
ENSG00000280284	RP11-154F14.3	0	0	0	4	0	2	0	0	4	0	1	0	0	0	0	0	0	3	1	1	2	0	0	0	0	1	2	5	0	2	0	0	0	0	0	0	0	0	0	0	0	0	0	0	0	0	0	0	0	0	0	0	0	0	0	0	0	0	0	0	0	0	0	0	0	0	0	0	0	0	0	0	0	0	0	0	0	0	0	0	0	0	0	0	0	0	0	0	0	0	0	0
ENSG00000278880	RP11-612J15.1	0	0	0	0	0	0	0	0	0	0	0	0	0	0	0	0	0	1	0	0	0	0	0	0	0	0	0	1	4	0	0	0	0	0	0	0	0	0	0	0	0	0	0	0	0	0	0	0	0	0	0	0	0	0	0	0	0	0	0	0	0	0	0	0	0	0	0	0	0	0	0	0	0	0	0	0	0	0	0	0	0	0	0	0	0	0	0	0	0	0	0	0
ENSG00000250622	RP11-612J15.3	0	0	0	0	0	0	0	0	0	0	0	0	0	0	0	0	0	0	0	0	0	0	0	0	0	0	0	0	0	0	0	0	0	0	0	0	0	0	0	0	0	0	0	0	0	0	0	0	0	0	0	0	0	0	0	0	0	0	0	0	0	0	0	0	1	0	0	0	0	0	0	0	0	0	0	0	0	0	0	0	1	0	0	0	1	0	0	1	0	0	0	0
ENSG00000109738	GLRB	0	4	0	0	6	0	4	4	0	0	0	0	0	0	2	0	5	4	8	0	3	0	7	4	10	2	2	6	11	15	5	6	17	21	16	15	14	34	33	42	29	52	23	63	42	73	28	47	13	42	24	36	14	28	23	37	16	12	18	23	18	29	16	30	38	55	38	53	43	69	43	55	19	30	21	35	26	37	20	20	0	0	1	0	0	0	0	0	0	0	0	0
ENSG00000120251	GRIA2	0	0	0	0	0	0	0	0	0	0	0	0	0	0	0	0	4	0	0	1	0	0	0	0	4	1	0	0	12	2	0	0	0	1	36	0	2	0	0	0	1	0	0	0	4	0	0	1	26	36	3	34	31	55	55	44	0	0	0	2	0	0	0	4	0	0	0	1	0	1	1	0	31	33	31	13	56	52	67	41	0	0	0	0	0	0	0	0	0	0	0	0
ENSG00000249819	RP11-392C20.1	0	0	0	0	0	0	0	0	0	0	0	0	0	0	0	0	0	0	0	0	0	0	0	0	0	0	0	0	0	0	0	0	0	0	0	0	0	0	0	0	0	0	0	0	0	0	0	0	0	0	0	0	0	0	0	0	0	0	0	0	0	0	0	0	0	0	0	0	0	0	0	0	0	0	0	0	0	0	0	0	0	0	0	0	0	0	0	0	0	0	0	0
ENSG00000234111	RP11-364P22.1	0	0	0	0	0	0	0	0	0	0	2	0	0	0	0	0	0	0	0	0	0	0	0	0	0	0	0	0	0	0	0	0	0	0	0	0	0	0	0	0	0	0	0	0	0	0	0	0	0	0	0	0	0	0	0	0	0	0	0	0	0	0	0	0	0	0	0	0	0	0	0	0	0	0	0	0	0	0	0	0	0	0	0	0	0	0	0	0	0	0	0	0
ENSG00000249275	RP11-364P22.2	0	0	0	0	0	0	0	0	0	0	0	0	0	0	0	0	0	0	0	0	0	0	0	0	0	0	1	0	2	0	0	0	0	0	0	0	0	0	0	0	0	0	0	0	0	0	0	0	0	0	0	0	0	0	0	0	0	0	0	0	0	0	0	0	0	0	0	0	0	0	0	0	0	0	0	0	0	0	0	0	0	0	0	0	0	0	0	0	0	0	0	0
ENSG00000249627	RP11-312A15.1	0	0	0	0	0	0	0	0	0	0	0	0	0	0	0	0	0	0	0	0	0	0	0	0	0	0	0	0	0	0	0	0	0	0	0	0	0	0	0	0	0	0	0	0	0	0	0	0	0	0	0	0	0	0	0	0	0	0	0	0	0	0	0	0	0	0	0	0	0	0	0	0	0	0	0	0	0	0	0	0	0	0	0	0	0	0	0	0	0	0	0	0
ENSG00000279703	RP11-364P22.3	0	0	0	0	0	0	0	0	0	0	0	0	0	0	0	0	0	0	0	0	0	0	0	0	0	0	0	0	0	0	0	0	0	0	0	0	0	0	0	0	0	0	0	0	0	0	0	0	0	0	0	0	0	0	0	0	0	0	0	0	0	0	0	0	0	0	0	0	0	0	0	0	0	0	0	0	0	0	0	0	0	0	0	0	0	0	0	0	0	0	0	0
ENSG00000279994	RP11-312A15.2	0	0	0	0	0	0	0	0	0	0	0	0	0	0	0	0	0	3	0	0	0	0	0	0	0	0	0	0	3	0	0	0	0	0	0	0	0	0	0	0	0	0	0	0	0	0	0	0	0	0	0	0	0	0	0	0	0	0	0	0	0	0	0	0	0	0	0	0	0	0	0	0	0	0	0	0	0	0	0	0	0	0	0	0	0	0	0	0	0	0	1	0
ENSG00000250475	RP11-312A15.3	0	0	0	0	0	1	0	0	5	0	0	3	0	8	7	1	0	0	0	0	0	0	0	0	0	0	0	0	0	0	0	0	0	0	0	0	0	0	0	0	3	0	0	0	2	0	0	1	0	0	0	0	0	0	0	0	0	0	0	0	0	0	0	0	0	0	0	0	0	0	0	0	0	0	0	0	0	0	0	0	0	0	0	0	0	0	0	0	1	0	0	0
ENSG00000279139	RP11-597D13.1	0	1	0	0	0	0	0	0	0	0	1	0	0	0	0	0	0	0	0	0	0	0	0	0	0	0	0	0	0	0	0	1	0	0	4	0	2	0	1	0	3	0	1	1	2	0	0	0	0	0	0	0	2	0	1	0	2	0	0	0	2	0	2	1	2	0	2	0	0	0	2	0	1	0	0	0	1	0	2	3	0	0	0	0	0	0	0	0	0	0	0	0
ENSG00000280140	RP11-597D13.2	1	0	3	0	0	1	0	1	1	3	1	0	0	0	0	0	2	0	2	0	0	0	1	0	1	2	2	1	1	0	2	0	3	2	11	3	6	3	9	6	6	1	8	1	3	1	15	5	5	2	8	4	10	8	12	2	14	4	7	3	18	2	12	6	12	4	9	9	18	4	13	3	7	1	16	2	25	2	19	3	1	0	2	0	0	1	1	0	1	0	3	0
ENSG00000164125	FAM198B	1743	1291	2395	1880	2091	2125	2217	1685	2234	2937	2619	2646	3720	2019	1226	2603	2733	1993	2600	2424	2325	712	1469	2125	2386	3664	3545	3944	1684	1540	2728	2080	20859	17906	19328	16232	24101	23675	28117	19799	18917	17043	16927	14738	18418	19768	18025	24066	15547	18761	19400	16794	18183	22713	23194	22821	20699	18952	20237	19433	25425	27181	23581	24723	21114	17211	22495	16363	23098	26330	22432	20648	18617	17074	17796	14075	24408	21344	23459	20675	6658	248	6981	1095	7412	530	7116	824	6230	366	5780	301
ENSG00000248429	RP11-597D13.9	381	233	510	430	467	493	621	483	358	579	499	659	591	285	58	628	556	466	543	596	566	46	276	570	411	738	806	847	245	218	559	441	643	778	534	807	748	1006	935	738	532	826	537	697	589	905	602	1206	447	775	614	727	648	1038	748	1110	607	821	686	884	837	1302	720	1329	667	852	651	743	734	1499	779	1335	518	914	539	756	820	1307	851	1310	355	16	403	51	335	20	510	48	294	14	444	22
ENSG00000251073	NUDT19P5	0	3	0	0	3	0	0	2	5	0	0	0	4	1	0	4	6	2	8	0	0	5	0	0	0	0	1	6	3	0	0	0	3	1	1	2	11	3	17	3	2	2	1	1	7	2	1	3	2	4	6	2	8	7	10	2	5	4	5	4	10	3	10	8	2	0	3	1	5	8	6	2	5	2	4	0	10	3	4	8	21	1	30	4	7	1	40	0	13	0	30	0
ENSG00000250604	RP11-597D13.8	10	8	21	9	11	20	16	15	4	15	11	8	17	16	7	28	30	16	28	25	26	7	32	34	29	20	24	48	9	17	23	13	0	0	1	3	0	0	0	1	0	1	1	2	1	1	0	0	4	1	3	1	0	3	1	2	0	4	1	0	0	0	4	0	0	2	0	1	2	0	0	0	1	4	1	1	0	0	0	0	5	0	7	2	2	3	3	0	0	0	5	0
ENSG00000164124	TMEM144	412	346	389	369	437	490	392	323	330	426	224	274	309	290	133	256	549	417	559	389	574	199	323	355	443	471	425	404	287	195	309	244	2434	2310	1251	2129	1253	1166	1431	1274	981	1430	919	1043	669	1036	570	1109	1009	1421	2412	1424	653	1164	1015	1407	2417	2262	2290	2249	1250	1569	1256	1329	1038	1309	1155	1147	681	1414	709	1178	1111	1346	1146	1279	915	1491	869	1178	986	262	885	278	769	202	1409	314	640	172	606	244
ENSG00000251429	RP11-597D13.7	10	2	4	2	13	3	2	0	6	2	0	7	18	2	13	4	5	2	4	11	5	5	0	4	3	3	8	6	5	7	5	0	137	111	126	95	127	112	179	75	60	95	54	65	95	105	99	112	84	68	125	61	103	138	174	117	113	110	130	121	212	175	149	140	96	62	88	58	101	178	108	108	115	78	105	75	165	130	112	157	46	8	30	7	28	6	46	0	33	3	50	3
ENSG00000171509	RXFP1	0	0	0	1	1	0	0	0	0	0	8	0	0	1	6	0	1	0	0	3	0	0	0	0	0	0	0	0	4	11	1	0	4	5	0	3	0	0	0	1	2	1	1	1	1	4	0	3	0	8	6	0	0	0	0	1	5	18	10	8	0	1	1	2	3	4	1	0	0	4	0	1	0	2	2	4	2	3	0	2	0	0	0	0	0	0	0	0	0	0	0	0
ENSG00000248387	RP11-781M16.1	0	0	0	0	0	0	0	0	0	0	0	0	0	0	0	0	0	0	0	0	0	0	0	0	0	0	0	0	0	0	0	0	0	0	0	0	0	0	0	0	0	0	0	0	0	0	0	0	0	0	0	0	0	0	0	0	0	0	0	0	0	0	0	0	0	0	0	0	0	0	0	0	0	0	0	0	0	0	0	0	0	0	0	0	0	0	0	0	0	0	0	0
ENSG00000249901	RP11-781M16.2	0	0	0	2	0	0	0	0	0	0	0	0	0	1	0	0	0	0	0	0	0	0	0	0	0	0	0	0	0	0	1	0	0	0	0	0	0	0	0	0	0	0	0	0	0	0	0	0	0	0	0	0	0	0	0	0	0	0	0	0	0	0	0	0	2	0	0	0	0	0	0	0	0	0	0	0	0	0	0	0	0	0	0	0	0	0	0	0	0	0	0	0
ENSG00000205208	C4orf46	86	78	86	82	55	73	108	64	74	97	109	119	59	90	39	84	58	59	51	65	41	17	38	37	61	76	88	101	51	35	65	47	274	215	212	174	336	345	397	304	359	595	333	494	367	606	311	617	199	311	293	272	193	303	304	368	285	218	306	251	353	327	348	359	417	545	475	473	497	768	417	598	266	301	272	339	319	382	291	302	104	20	88	64	93	57	80	50	78	45	120	48
ENSG00000171503	ETFDH	553	487	551	504	714	727	722	757	632	580	574	567	905	692	479	692	641	528	649	582	727	350	616	642	492	649	598	563	735	509	727	534	1325	1254	790	1173	1043	1016	1179	987	677	982	781	831	605	765	615	855	718	1129	1278	1046	685	918	820	878	1249	1348	1278	1401	1100	1285	1089	1157	848	1060	880	810	803	1097	737	805	815	1115	794	969	940	884	917	864	882	541	775	693	898	718	810	526	632	626	703	466
ENSG00000171497	PPID	364	373	491	403	493	577	651	539	572	464	574	528	878	703	569	727	445	390	595	427	539	319	435	511	498	564	474	432	570	590	536	429	1479	1634	1295	1400	1757	1801	2073	1632	1351	1834	1348	1582	1375	1893	1270	1872	1046	1861	1449	1667	1098	1653	1412	1615	1341	1658	1338	1881	1823	2254	1703	1797	1478	2052	1749	1805	1815	2759	1589	1996	1107	1958	1232	1673	1649	1854	1413	1582	981	1484	780	1261	915	1035	755	1280	1160	1482	983	1163
ENSG00000052795	FNIP2	1878	1311	2250	1789	2370	2462	2725	2112	1498	1569	1197	1133	1304	842	497	1223	2039	1554	1940	1809	2321	854	1746	2060	1188	1682	1704	1537	954	731	1313	867	11764	10536	7884	10092	4989	3679	5633	3835	7951	6565	6844	5755	3556	2867	3402	3432	7079	7413	10710	6786	4548	4267	5782	4442	12057	12918	12393	13724	5609	5723	5067	5553	8880	9079	8957	7475	4869	6791	4792	4900	7926	10235	8513	10495	6390	6850	6259	6618	7538	14247	7735	5679	6967	2580	4715	5047	8439	6639	8918	10363
ENSG00000164123	C4orf45	3	0	1	0	4	2	0	1	7	2	7	7	0	0	0	3	4	2	4	1	2	0	1	3	4	0	3	4	3	2	1	1	0	0	0	0	1	0	0	0	0	0	0	0	0	0	2	0	0	0	0	1	0	1	1	0	1	0	0	0	0	0	0	0	3	0	2	0	3	0	1	0	0	0	0	1	0	0	0	0	0	1	0	0	0	0	0	0	0	0	0	0
ENSG00000248988	RP11-815N9.2	0	1	0	0	0	0	0	0	2	0	0	0	0	0	0	0	0	0	1	0	0	0	0	0	0	0	0	0	5	0	0	0	0	2	1	0	0	0	0	0	3	6	5	6	4	5	2	4	2	2	0	1	0	0	1	1	0	0	0	3	0	0	0	2	9	8	8	4	2	12	3	12	1	10	3	12	2	4	1	6	0	0	0	0	1	0	0	0	2	2	1	6
ENSG00000249367	FABP5P12	0	0	0	0	0	0	0	0	0	0	0	0	0	0	0	0	0	0	0	0	0	0	0	0	0	0	0	0	0	0	0	0	0	0	0	0	0	0	0	0	0	0	0	0	0	0	0	0	0	0	0	0	0	0	0	0	2	0	2	0	0	0	0	0	0	0	0	0	0	0	0	0	0	0	0	0	0	0	0	0	0	1	0	0	0	1	0	0	0	0	1	0
ENSG00000109756	RAPGEF2	58	42	91	77	43	41	59	41	87	72	190	169	83	113	116	68	58	53	110	60	34	69	101	49	63	68	144	80	106	70	49	56	2646	1779	2670	1647	3064	2311	3466	2207	3537	2733	2913	2244	2832	2327	2720	2588	2336	2078	2567	1734	2293	2082	2911	2044	3071	2078	3296	2300	3304	3107	3620	2612	4496	3065	4809	2755	4088	3840	4188	2956	2777	2423	2704	2478	3403	2606	3338	2331	1771	3219	1907	4347	1832	2685	1335	4019	2538	4723	2160	2961
ENSG00000248552	RP11-138A23.1	0	0	0	0	0	0	0	0	0	0	0	0	0	0	0	0	0	0	0	0	0	0	0	0	0	0	0	0	0	0	0	0	0	0	0	0	0	0	0	0	0	0	0	0	0	0	0	0	0	0	0	0	0	0	0	0	0	0	0	0	0	0	0	0	0	0	0	0	0	0	0	0	0	0	0	0	0	0	0	0	0	0	0	0	0	0	0	0	0	0	0	0
ENSG00000250180	RP11-138A23.2	0	0	0	0	0	0	0	0	0	0	0	0	0	0	0	0	0	0	0	0	0	0	0	0	0	0	0	0	1	0	0	0	0	0	0	0	0	0	0	0	0	0	1	0	0	0	0	0	0	0	0	0	0	0	0	0	0	0	0	0	0	0	0	0	0	0	0	0	0	0	0	0	0	0	0	1	0	0	0	0	0	0	0	0	0	0	0	0	0	0	0	0
ENSG00000250488	RP11-6C14.1	0	0	0	0	0	0	0	0	0	0	0	0	0	0	0	0	0	0	0	0	0	0	0	0	0	0	0	0	0	0	0	0	0	0	0	0	0	0	0	0	0	0	0	0	0	0	0	0	0	0	0	0	0	0	0	0	0	0	0	0	0	0	0	0	0	0	0	0	0	0	0	0	0	0	0	0	0	0	0	0	0	0	0	0	0	0	0	0	0	0	0	0
ENSG00000250997	RP11-502M1.1	0	0	0	0	0	0	0	0	0	0	0	0	0	0	0	0	0	0	0	0	0	0	0	0	0	0	0	0	0	0	0	0	0	0	0	0	0	0	0	0	0	0	0	0	0	0	0	0	0	0	0	0	0	0	0	0	0	0	0	0	0	0	0	0	0	0	0	0	0	0	0	0	0	0	0	0	0	0	0	0	0	0	0	0	0	0	0	0	0	0	0	0
ENSG00000249425	RP11-502M1.2	0	0	0	0	0	0	0	0	0	0	0	0	2	0	0	0	0	0	0	0	0	0	0	0	0	0	0	0	0	0	0	0	0	0	0	0	0	0	0	0	0	0	0	0	0	0	0	0	0	0	0	0	0	0	0	0	0	0	0	0	0	0	0	0	0	0	0	0	0	0	0	0	0	0	0	0	0	0	0	0	0	0	0	0	0	0	0	0	0	0	0	0
ENSG00000242635	RPS14P7	0	0	0	0	0	0	0	0	0	0	0	0	0	0	0	0	0	0	0	0	0	0	0	0	0	0	0	0	0	0	0	0	0	0	0	0	0	0	0	0	0	0	0	0	0	0	0	0	0	0	0	0	0	0	0	0	0	0	0	0	0	0	0	0	0	0	0	0	0	0	0	0	0	0	0	0	0	0	0	0	0	0	0	0	0	0	0	0	0	0	0	0
ENSG00000249568	RP11-234O6.2	0	0	0	0	0	0	0	0	4	0	0	0	0	0	0	0	0	0	0	0	0	0	0	0	2	1	0	0	0	4	0	0	0	0	0	0	0	0	0	0	0	0	0	0	0	1	0	0	0	0	0	0	0	3	0	0	0	0	0	0	0	0	0	0	0	0	0	1	0	0	0	0	0	0	0	0	0	0	0	0	0	0	0	0	0	0	0	0	0	0	0	0
ENSG00000168843	FSTL5	1	0	1	5	0	0	4	0	10	5	0	0	0	0	5	2	0	0	0	0	4	0	2	0	12	1	0	0	5	12	0	0	7	14	1	8	7	7	11	12	4	14	4	6	5	22	4	15	5	13	10	11	8	11	6	15	5	4	2	2	0	3	12	1	3	6	7	7	8	3	4	10	4	6	7	4	10	9	6	4	0	1	0	2	0	1	4	0	0	0	0	4
ENSG00000249419	RP11-497K21.1	0	0	0	0	0	0	0	0	0	0	0	1	0	1	0	0	0	1	0	0	0	0	0	0	1	0	0	1	2	1	0	0	0	0	0	0	0	0	0	0	0	0	0	0	0	0	0	0	0	0	0	0	0	0	0	0	0	0	0	0	0	0	0	0	0	0	0	0	0	0	0	0	0	0	0	0	0	0	0	0	0	0	0	0	0	0	0	0	0	0	0	0
ENSG00000251253	MTHFD2P4	0	0	0	0	0	0	0	0	0	0	0	0	0	0	0	0	0	0	0	0	0	0	0	0	0	0	0	0	0	0	0	0	0	0	0	0	0	0	0	0	0	0	0	0	0	0	0	0	0	0	0	0	0	0	0	0	0	0	0	0	0	0	0	0	0	0	0	0	0	0	0	0	0	0	0	0	0	0	0	0	0	0	0	0	0	0	0	0	0	0	0	0
ENSG00000248396	TOMM22P4	0	0	0	0	0	0	0	0	0	0	0	0	0	0	0	0	0	0	0	0	0	0	0	0	0	0	0	0	0	0	0	0	0	0	0	0	0	0	0	0	0	0	0	0	0	0	0	0	0	0	0	0	0	0	0	0	0	0	0	0	0	0	0	0	0	0	0	0	0	0	0	0	0	0	0	0	0	0	0	0	0	0	0	0	0	0	0	0	0	0	0	0
ENSG00000248431	AC005150.1	0	0	0	0	0	0	0	0	0	0	0	0	0	0	0	0	0	0	0	0	0	0	0	0	1	0	0	0	0	1	0	0	0	0	0	0	0	0	0	0	0	0	0	0	0	0	0	0	0	0	0	0	0	0	0	0	0	0	0	0	0	0	0	0	0	0	0	0	0	0	0	0	0	0	0	0	0	0	0	0	0	0	0	0	0	0	0	0	0	0	0	0
ENSG00000251123	RP11-580J4.1	0	0	0	0	0	0	0	0	0	0	0	0	0	0	6	0	0	0	0	0	0	0	0	0	0	1	0	2	0	0	0	1	0	0	0	0	0	0	0	0	0	0	0	0	0	0	0	0	0	0	0	0	0	0	0	0	0	0	0	0	0	0	0	0	0	0	0	0	0	0	0	0	0	0	0	0	0	0	0	0	0	0	0	0	0	0	0	0	0	0	0	0
ENSG00000250027	RP11-563E2.2	0	0	0	0	0	0	0	0	3	2	0	0	1	0	1	1	0	0	0	0	1	1	0	0	1	2	1	0	0	0	2	0	0	0	0	0	0	0	0	0	0	0	0	0	0	0	0	0	0	0	0	0	0	0	0	0	0	0	0	0	0	0	0	0	0	0	0	0	0	0	0	0	0	0	0	0	0	0	0	0	0	0	0	0	0	0	0	0	0	0	0	0
ENSG00000145414	NAF1	27	34	35	56	36	29	38	43	22	30	21	16	27	20	21	19	40	33	48	23	30	41	34	19	27	24	39	24	40	25	44	25	499	446	324	398	419	340	454	402	446	497	380	380	350	450	322	421	272	442	448	360	278	348	361	337	505	498	526	512	433	474	433	457	474	480	550	449	414	539	491	439	384	409	322	383	410	364	378	307	227	493	209	458	211	360	164	418	201	366	233	492
ENSG00000250547	RP11-719L21.1	0	0	0	0	0	0	0	0	0	0	0	0	0	0	0	0	0	0	0	0	0	0	0	0	0	0	0	0	0	0	0	0	0	0	0	0	0	0	0	0	0	0	0	0	0	0	0	0	0	0	0	0	0	0	0	0	0	0	0	0	0	0	0	0	0	0	0	0	0	0	0	0	0	0	0	0	0	0	0	0	0	0	0	0	0	0	0	0	0	0	0	0
ENSG00000164128	NPY1R	0	2	0	0	0	1	0	0	0	0	0	0	0	2	0	0	0	0	0	4	2	0	0	0	2	11	0	1	0	0	0	0	6	1	4	3	2	2	2	0	2	4	5	8	2	2	2	1	4	2	5	3	0	6	4	3	2	15	6	12	3	2	2	9	9	1	1	3	1	2	2	3	3	0	7	5	6	8	9	2	0	0	0	0	0	0	0	0	0	0	0	0
ENSG00000164129	NPY5R	0	0	0	0	0	0	0	0	1	0	3	0	0	3	0	0	0	0	0	0	0	0	0	0	0	0	0	0	0	7	0	0	0	0	0	0	0	0	0	0	0	0	0	0	0	0	0	0	0	1	0	2	1	0	3	0	0	0	0	0	0	0	0	0	0	0	0	0	0	1	0	0	1	0	0	0	2	0	0	0	0	0	0	0	0	0	0	0	0	0	0	0
ENSG00000227283	RPL35AP12	0	0	0	0	0	0	0	0	0	0	0	0	0	0	0	0	0	0	0	0	0	0	0	0	0	0	0	0	0	0	0	0	0	0	0	0	0	0	0	0	0	0	0	0	0	0	0	0	0	0	0	0	0	0	0	0	0	0	0	0	0	0	0	0	0	0	0	0	0	0	0	0	0	0	0	0	0	0	0	0	0	0	0	0	0	0	0	0	0	0	0	0
ENSG00000151005	TKTL2	0	0	0	0	0	0	0	0	0	0	0	0	0	1	0	0	0	0	0	0	0	0	0	0	0	0	0	0	0	0	0	0	3	1	3	4	5	1	7	1	2	0	4	3	4	1	3	0	3	0	3	0	1	1	2	1	7	0	4	0	3	1	2	2	3	0	8	1	6	4	2	1	0	2	5	1	0	2	4	0	1	0	0	0	0	0	0	0	0	0	0	0
ENSG00000198498	TMA16	88	104	121	99	75	112	77	107	73	108	102	115	80	105	105	95	74	66	88	77	73	94	118	80	87	81	115	101	99	97	81	67	342	389	260	366	456	464	531	505	305	550	348	530	350	603	332	591	226	432	338	345	243	396	320	388	377	371	359	463	484	545	497	497	358	653	403	467	513	739	406	585	230	407	291	367	354	453	340	355	181	253	196	298	146	300	168	320	292	366	264	309
ENSG00000145416	MARCH1	846	796	1080	786	868	836	949	809	1182	1395	840	980	1494	1145	1034	1359	1067	904	1076	698	843	651	875	744	1125	1306	1212	1242	1109	957	1167	933	7611	7253	5718	6993	6881	6944	8238	5954	5441	6276	4427	4927	5023	4855	4814	6425	5218	7107	7094	6329	4978	5602	6205	5617	7226	8200	7464	8607	7202	9058	6138	9398	5146	7539	5291	5992	5516	10803	5397	9442	5413	10381	5747	10021	6297	10642	6069	9471	2582	216	1923	578	1734	769	1985	1013	1629	593	972	206
ENSG00000273449	RP11-218F10.3	0	2	1	1	1	0	1	1	1	1	0	3	4	9	0	1	3	2	0	0	2	0	2	0	0	2	3	7	3	0	1	0	7	5	5	10	9	6	7	8	6	4	2	9	3	9	6	13	6	1	1	7	2	9	10	9	3	2	2	3	9	9	5	4	4	5	7	7	8	17	11	12	3	8	1	3	3	7	5	8	3	9	4	10	2	12	1	5	8	12	18	8
ENSG00000177803	RP11-606P2.1	1	0	0	0	0	0	0	0	0	1	2	0	0	4	0	0	0	2	1	0	1	0	0	0	0	0	0	1	0	2	3	0	0	0	0	0	0	0	0	0	0	0	0	0	0	0	0	0	0	0	0	0	0	0	0	0	0	0	0	0	0	0	0	0	0	0	0	0	0	0	0	0	0	0	0	0	0	0	0	0	0	0	1	0	0	0	0	2	0	1	0	0
ENSG00000250746	RP11-39C10.1	0	0	3	0	0	6	1	3	2	1	1	1	1	1	3	2	2	2	2	1	3	2	1	0	2	0	0	0	1	0	1	1	0	1	0	0	0	0	0	0	0	1	0	1	0	1	0	0	0	1	0	0	0	1	0	2	1	1	0	0	0	0	3	1	3	0	1	0	0	0	0	1	0	1	1	1	0	1	2	0	0	0	0	0	0	0	0	0	1	0	1	0
ENSG00000248546	ANP32C	1	0	0	0	0	0	0	0	0	0	0	0	0	0	0	0	1	0	0	0	0	0	0	0	0	0	1	0	0	0	0	0	0	2	0	1	5	3	0	2	1	3	0	1	1	1	3	1	1	2	1	2	0	0	0	1	1	2	5	2	1	2	0	2	1	0	1	3	1	2	2	1	1	0	2	1	3	2	2	2	2	3	0	0	0	0	0	1	1	0	0	1
ENSG00000251162	RP11-75A5.1	0	0	0	0	0	0	0	0	0	0	0	0	0	0	0	0	0	0	0	0	0	0	0	0	0	0	0	1	0	0	0	0	0	0	0	0	0	0	0	0	0	0	0	0	0	0	0	0	0	0	0	0	0	0	0	0	0	0	0	0	0	0	0	0	0	0	0	0	0	0	0	0	0	0	0	0	0	0	0	0	0	0	0	0	0	0	0	0	0	0	0	0
ENSG00000248162	RP11-294O2.1	0	0	0	0	0	0	0	0	0	0	0	0	0	4	0	0	0	0	0	0	0	0	0	0	0	0	0	0	0	1	0	0	0	0	0	0	0	0	0	0	0	0	0	0	0	0	0	0	0	0	0	0	0	0	0	0	0	0	0	0	0	0	0	0	0	0	0	0	0	0	0	0	0	0	0	0	0	0	0	0	0	0	0	0	0	0	0	0	0	0	0	0
ENSG00000248771	LINC01207	0	0	0	5	0	0	0	0	6	0	0	0	0	0	0	0	0	0	0	0	0	0	0	2	0	3	0	0	3	6	1	0	0	0	1	0	0	0	0	0	0	0	0	0	0	0	0	0	0	0	0	0	0	0	0	0	0	0	0	0	0	0	0	0	1	0	0	0	0	0	0	0	0	0	0	0	0	0	0	0	0	0	0	0	0	0	0	0	0	1	0	1
ENSG00000248329	APELA	0	0	0	0	0	0	0	0	0	0	0	0	0	0	11	0	0	0	0	0	0	0	0	0	0	0	0	0	0	0	0	0	0	0	0	1	0	0	0	0	4	0	0	0	0	0	0	0	0	0	0	0	0	0	0	0	0	0	0	0	0	0	0	0	0	0	0	0	0	0	0	0	0	0	0	0	1	0	0	0	0	0	0	0	0	0	0	0	0	0	0	0
ENSG00000250227	TRIM60P14	0	0	0	0	0	0	0	0	0	0	0	0	0	0	0	1	4	0	0	0	0	0	0	0	0	3	0	0	0	2	0	1	0	0	0	0	0	0	0	0	0	0	0	0	0	0	0	0	0	0	1	2	0	0	0	1	0	0	0	0	0	0	0	0	0	0	0	0	0	0	0	0	0	2	0	3	0	1	1	1	0	0	0	0	0	1	0	0	0	0	0	0
ENSG00000244146	RP11-366M4.2	0	0	0	0	0	0	0	0	0	0	0	0	0	0	0	0	0	0	0	0	0	0	0	0	0	0	0	0	0	0	0	0	0	0	0	0	0	0	0	0	0	0	0	0	0	0	0	0	0	0	0	0	0	0	0	0	0	0	0	0	0	0	0	0	0	0	0	0	0	0	0	0	0	0	0	0	0	0	0	0	1	0	0	0	0	0	0	0	0	0	0	0
ENSG00000221891	FAM218BP	0	0	0	0	0	0	0	0	0	0	0	0	0	0	0	0	0	0	0	0	0	0	0	0	0	0	0	0	1	0	0	0	0	0	0	0	0	0	0	0	0	0	0	0	0	0	0	0	0	0	0	0	0	0	0	0	0	0	0	0	0	0	0	0	0	0	0	0	0	0	0	0	0	0	0	0	0	0	0	0	0	0	0	0	0	0	0	0	0	0	0	0
ENSG00000270960	RP11-366M4.18	0	0	0	0	0	0	0	0	0	0	0	0	0	0	0	0	0	0	0	0	0	0	0	0	0	0	0	0	0	0	0	0	0	0	0	0	0	0	0	0	0	0	0	0	0	0	0	0	0	0	0	0	0	0	0	0	0	0	0	0	0	0	0	0	0	0	0	0	0	0	0	0	0	0	0	0	0	0	0	0	0	0	0	0	0	0	0	0	0	0	0	0
ENSG00000248645	RP11-366M4.6	0	0	0	0	0	0	0	0	0	0	0	0	0	0	0	0	0	4	0	0	0	0	0	0	0	0	0	0	0	4	1	0	0	0	0	0	0	0	0	0	0	0	0	0	0	0	0	0	0	0	0	0	0	0	0	0	0	0	0	0	0	0	0	0	0	0	0	0	0	0	0	0	0	0	0	0	0	0	0	0	0	0	0	0	0	0	0	0	0	0	0	0
ENSG00000121089	NACA3P	1	4	2	2	1	0	4	1	2	7	1	0	2	4	7	0	0	0	1	3	2	5	0	2	4	2	3	3	1	5	3	2	37	21	24	28	36	38	23	35	14	12	7	16	11	13	7	21	17	29	37	25	16	19	25	22	19	27	23	26	37	23	33	29	11	13	12	8	9	15	24	14	11	13	16	23	34	21	24	26	13	9	28	38	30	24	25	25	32	22	0	0
ENSG00000236941	RP11-366M4.8	0	0	0	0	0	0	0	0	0	0	0	0	0	0	0	0	0	0	0	0	0	0	0	0	0	0	0	0	0	0	0	0	0	0	0	0	0	0	0	0	0	0	0	0	0	0	0	0	0	0	0	0	0	0	0	0	0	0	0	0	0	0	0	0	0	0	0	0	0	0	0	0	0	0	0	0	0	0	0	0	0	0	0	0	0	0	0	0	0	0	0	0
ENSG00000183439	TRIM61	0	1	1	1	1	1	2	0	3	4	0	2	0	4	2	8	2	1	2	0	4	0	6	2	0	7	0	7	0	9	0	2	6	13	6	10	9	12	16	12	14	15	4	6	10	11	6	15	6	4	11	19	7	18	14	29	9	10	7	10	7	0	6	16	8	10	14	16	6	15	6	11	8	7	9	7	7	11	6	12	7	8	16	5	9	3	1	8	10	9	5	10
ENSG00000250486	FAM218A	8	3	5	3	14	6	3	3	7	6	7	3	9	4	13	5	2	8	4	1	1	12	0	2	7	5	7	2	7	5	1	3	7	5	1	6	6	11	4	2	1	5	13	1	5	4	4	5	3	14	6	2	3	9	4	14	11	6	5	2	10	14	6	6	7	5	5	5	7	10	2	7	4	6	7	17	5	9	3	7	19	7	9	13	0	4	12	16	15	9	5	11
ENSG00000248632	RP11-366M4.11	1	2	14	3	3	0	2	1	6	5	9	3	12	15	1	11	8	2	9	4	5	0	7	1	6	4	2	10	2	10	2	0	3	14	8	17	9	15	8	20	17	43	7	23	9	14	3	17	12	19	5	30	16	21	12	23	11	16	4	9	8	29	6	27	3	27	20	20	12	29	4	17	8	18	12	21	19	34	17	14	19	7	9	14	8	5	15	4	6	18	1	8
ENSG00000248229	RP11-366M4.12	0	0	0	0	0	0	0	0	0	0	0	0	0	0	0	0	0	0	0	0	0	0	0	0	0	0	0	0	0	0	0	0	0	0	2	0	0	0	0	0	0	0	0	0	0	0	0	0	0	0	0	0	0	0	0	0	0	0	0	0	0	0	0	0	0	0	0	0	0	0	0	0	0	0	0	0	0	1	0	1	0	0	0	0	2	0	0	0	0	0	0	0
ENSG00000250887	RP11-366M4.13	0	0	0	0	0	0	0	0	0	0	0	0	0	0	0	0	0	0	0	0	0	0	0	0	0	0	0	0	0	0	0	0	0	0	0	0	0	0	0	0	0	0	0	0	0	0	0	0	0	0	0	0	0	0	0	0	0	0	0	0	0	0	0	0	0	0	0	0	0	0	0	0	0	0	0	0	0	0	0	0	0	0	0	0	0	0	0	0	0	0	0	0
ENSG00000250712	RP11-366M4.14	0	0	0	0	0	0	0	0	0	0	0	0	0	0	0	0	0	0	0	0	0	0	0	0	0	0	0	0	0	0	0	0	0	0	0	0	0	0	0	0	0	0	0	0	0	0	0	0	0	0	0	0	0	0	0	0	0	0	0	0	0	0	0	0	0	0	0	0	0	0	0	0	0	0	0	0	0	0	0	0	0	0	0	0	0	0	0	0	0	0	0	0
ENSG00000240674	RP11-366M4.1	0	1	0	2	0	0	1	0	0	1	0	0	3	1	2	2	0	1	0	0	0	0	1	0	0	0	0	2	0	1	0	0	0	0	0	0	0	0	0	0	0	0	0	0	0	0	0	0	0	0	0	0	0	0	0	0	0	0	0	0	0	0	0	1	0	1	0	0	0	0	0	0	0	0	0	0	0	0	0	0	0	0	0	0	0	0	0	0	0	0	0	0
ENSG00000276623	RP11-366M4.19	0	0	0	0	0	0	0	0	0	0	0	0	0	0	0	0	0	0	0	0	0	0	0	0	0	0	0	0	0	0	1	0	0	0	0	0	0	0	0	0	0	0	0	0	0	0	0	0	0	0	0	0	0	0	0	0	0	0	0	0	0	0	0	0	0	0	0	0	0	0	0	0	0	0	0	0	0	0	0	0	0	0	0	0	0	0	0	0	0	0	0	0
ENSG00000250430	RP11-366M4.15	0	0	0	0	0	0	0	0	0	0	0	0	0	0	0	0	0	0	0	0	0	2	0	0	0	0	1	0	1	0	0	0	0	0	0	0	0	0	0	0	0	0	0	0	0	0	0	0	0	0	0	0	0	0	0	0	0	0	0	0	0	0	0	0	0	0	0	0	0	0	0	0	0	0	0	0	0	0	0	0	0	0	0	0	0	0	0	0	0	0	0	0
ENSG00000176979	TRIM60	0	0	0	0	0	0	0	0	0	0	0	0	0	0	0	0	0	0	0	0	0	0	0	0	0	0	0	0	0	0	1	0	0	0	0	0	0	0	0	0	0	0	0	0	0	0	0	0	0	0	0	0	0	0	0	0	0	0	0	0	0	0	0	0	0	0	0	0	0	0	0	0	0	0	0	0	0	0	0	0	0	0	0	0	0	0	0	0	0	0	0	0
ENSG00000249617	RP11-366M4.17	0	0	0	0	0	0	0	0	0	0	0	0	0	0	0	0	0	0	0	0	0	0	0	0	0	0	0	0	1	0	0	0	0	0	0	1	0	1	0	0	0	0	0	0	0	0	0	0	0	0	0	0	0	0	0	0	0	0	0	0	0	0	0	0	0	0	0	0	0	0	0	0	0	0	0	0	0	0	0	0	0	1	0	1	0	0	0	1	0	0	0	0
ENSG00000250374	TRIM75P	0	0	0	0	0	0	0	0	0	0	0	0	0	0	0	0	0	0	0	0	0	0	0	0	0	0	0	0	2	0	0	0	0	0	0	0	0	0	0	0	0	0	0	0	0	0	0	0	0	0	2	0	0	0	0	0	0	0	0	0	0	0	0	0	0	0	0	0	0	0	0	0	0	0	0	0	0	0	0	0	0	1	0	0	0	0	0	0	0	0	0	0
ENSG00000170088	TMEM192	487	407	443	413	438	456	428	451	489	502	407	421	551	447	361	449	525	389	404	450	449	361	491	380	451	513	435	527	378	434	462	343	2782	2581	2023	2240	2406	2268	2670	2356	1915	2447	1776	2040	1619	2135	1511	2391	1752	2538	2540	2445	1663	2189	1997	2275	2546	2570	2608	2660	2358	2492	2261	1997	1971	2400	2403	2076	1919	2354	1916	1978	2047	2275	1981	1827	2072	1761	1984	1474	1089	579	1048	739	1027	526	1122	805	1261	526	908	598
ENSG00000109466	KLHL2	563	460	803	594	645	604	597	451	540	600	555	518	810	466	278	525	692	427	629	564	547	257	418	531	445	561	573	539	389	347	550	344	2541	2386	2784	2014	2520	2049	2698	1988	2933	2519	2860	2123	2220	1883	2033	2340	2365	2540	2402	2273	1878	1905	2412	1838	2556	2369	2626	2281	2643	2545	2357	2222	3329	2619	3291	2510	3026	3156	3037	2310	2521	2312	2594	2019	2903	1856	2611	1627	709	949	696	1134	640	882	657	1051	799	992	880	803
ENSG00000229894	RP11-668G10.2	3	3	4	7	1	1	5	3	3	0	2	5	3	1	0	1	2	0	2	2	1	0	3	0	3	2	1	5	0	0	0	0	7	11	16	2	12	9	22	5	27	7	26	8	14	11	10	8	12	19	10	13	10	13	16	19	8	7	21	11	28	9	15	13	19	15	17	12	27	14	11	10	33	18	36	16	30	10	18	14	0	4	3	3	0	6	1	2	0	11	0	6
ENSG00000052802	MSMO1	779	592	1031	834	1757	1748	1353	1382	1429	1290	988	1024	2207	1756	978	2129	552	453	635	453	1877	540	1441	1513	1373	1950	1567	1689	2815	2723	3498	2882	1078	1450	829	1285	1770	2329	2002	2019	719	1358	657	1162	1051	1767	1028	2452	743	1541	950	1584	1027	2060	1408	2031	1059	1720	1063	1515	1994	2963	1680	2773	838	1482	921	1225	1228	2866	1297	2284	798	1415	743	1334	1434	2481	1423	2317	717	290	330	328	731	353	237	205	483	435	1130	479
ENSG00000109472	CPE	84	101	191	140	103	125	97	100	142	134	127	86	70	71	38	38	229	145	277	193	153	56	153	169	257	227	245	186	172	170	165	149	686	677	166	613	261	323	389	348	145	234	122	213	150	322	124	293	172	190	690	218	121	148	108	204	630	604	713	734	296	328	335	346	180	270	197	235	176	298	175	236	127	197	135	213	144	223	195	149	2	349	2	1936	0	629	1	2132	0	922	10	774
ENSG00000251596	HADHAP1	0	0	0	1	0	0	0	1	0	1	0	0	1	0	2	1	2	0	1	2	1	0	0	0	0	0	0	2	1	5	2	0	0	1	0	0	0	0	0	0	0	3	0	0	0	0	1	0	0	1	0	0	0	0	3	0	0	0	0	0	0	0	0	1	0	0	0	0	0	0	0	0	1	0	0	0	0	0	0	0	0	0	0	0	1	0	0	1	0	0	0	0
ENSG00000248287	SCGB1D5P	0	0	0	0	0	0	0	0	0	0	0	1	0	0	0	0	0	0	0	0	0	0	0	0	0	0	0	0	0	1	0	0	0	0	0	0	0	0	0	0	0	0	0	0	0	0	0	0	0	0	0	0	0	0	0	0	0	0	0	0	0	0	0	0	0	0	0	0	0	0	0	0	0	0	0	0	0	0	0	0	0	0	0	0	0	0	0	0	0	0	0	0
ENSG00000248327	NOL8P1	0	0	0	0	0	0	0	0	0	0	0	0	0	0	0	0	0	0	0	0	0	0	0	0	0	0	0	0	0	0	1	1	0	0	1	0	0	0	0	0	0	0	0	0	0	0	0	0	0	1	0	0	0	0	0	0	0	0	0	0	0	0	0	0	0	0	0	0	0	0	0	0	0	0	0	0	0	0	1	0	0	1	0	0	0	0	0	0	0	0	1	0
ENSG00000250725	RP11-511B7.1	1	0	0	0	1	0	0	0	0	0	0	0	0	1	0	0	0	2	0	3	0	0	0	0	0	0	0	0	1	2	0	0	0	0	0	0	0	0	0	0	0	0	0	0	0	0	0	0	0	0	0	0	0	0	0	0	0	0	0	0	0	0	0	0	0	0	0	0	0	0	0	0	0	0	0	0	0	0	0	0	0	0	0	0	0	0	0	0	0	0	0	0
ENSG00000249500	LINC01179	0	0	0	0	0	0	0	0	0	0	0	0	0	2	0	2	0	0	0	0	0	0	0	0	0	0	0	0	0	0	0	0	0	0	0	0	0	1	0	0	0	1	0	0	0	0	0	0	0	0	0	0	0	0	0	0	0	0	0	0	0	0	0	0	0	0	0	0	0	2	0	0	0	0	0	1	0	0	0	0	0	0	0	0	0	0	0	0	0	0	0	0
ENSG00000038295	TLL1	1	1	0	1	0	0	2	0	8	0	0	0	0	0	1	0	0	0	0	0	0	0	1	2	0	0	1	0	1	4	1	0	2	1	4	4	3	8	0	7	6	10	6	6	4	22	7	15	13	17	5	7	0	7	6	7	3	6	7	4	1	8	1	1	5	13	4	11	10	13	4	23	5	13	7	13	7	15	3	6	0	0	0	0	0	0	0	0	0	0	0	0
ENSG00000249675	RP11-217C7.1	0	2	0	0	0	0	0	0	0	1	0	0	0	0	2	0	0	0	0	0	0	0	0	0	0	0	0	0	0	0	0	1	0	0	0	0	0	0	0	0	0	0	0	0	0	0	0	0	0	0	0	0	0	0	0	0	0	0	0	0	0	0	0	0	0	0	0	0	0	0	0	0	0	0	0	0	0	0	0	0	0	1	0	0	0	0	0	0	0	0	0	0
ENSG00000196104	SPOCK3	0	1	0	0	5	0	0	0	0	0	0	0	0	0	0	0	0	0	0	0	0	0	0	0	0	0	0	0	1	9	2	0	3	19	2	5	5	6	2	15	8	10	9	6	4	23	3	7	1	5	6	4	1	3	3	7	9	4	3	6	5	8	6	5	8	10	8	5	5	10	4	9	2	1	1	2	4	3	2	3	0	0	0	0	0	0	0	0	0	0	0	0
ENSG00000250150	RP11-436A7.1	0	0	0	0	0	0	0	0	0	0	0	0	0	0	0	0	0	0	0	0	0	0	0	0	0	0	1	0	0	0	0	0	0	0	0	0	0	0	0	0	0	0	0	0	0	0	0	0	0	0	0	0	0	0	0	0	0	0	0	0	0	0	0	0	0	0	0	0	0	0	0	0	0	0	0	0	0	0	0	0	0	0	0	0	0	0	0	0	0	0	0	0
ENSG00000248913	PHBP14	0	0	0	0	1	0	0	0	0	0	2	0	0	0	0	0	0	0	0	0	0	0	0	0	0	0	0	0	0	0	0	0	0	0	0	0	0	0	0	0	0	0	0	0	0	0	0	0	0	0	0	0	0	0	0	0	0	0	0	0	0	0	0	1	0	0	0	0	0	0	0	0	0	0	0	0	0	0	0	0	0	0	0	0	0	0	0	0	0	0	0	0
ENSG00000270336	RP11-521F1.1	0	0	0	0	0	0	0	0	0	0	0	0	0	0	0	0	0	0	0	0	0	0	0	0	0	0	0	0	0	0	0	0	0	0	0	0	0	0	0	0	0	0	0	0	0	0	0	0	0	0	0	0	0	0	0	0	0	0	0	0	0	0	0	0	0	0	0	0	0	0	0	0	0	0	0	0	0	0	0	0	0	0	0	0	0	0	0	0	0	0	0	0
ENSG00000248601	RP11-310I9.1	0	0	0	0	0	0	0	0	0	0	0	0	0	0	0	0	0	0	0	0	0	0	0	0	0	0	0	0	0	0	0	0	0	0	0	0	0	0	0	0	0	0	0	0	0	0	0	0	0	0	0	0	0	0	0	0	0	0	0	0	0	0	0	0	0	0	0	0	0	0	0	0	0	0	0	0	0	0	0	0	0	0	0	0	0	0	0	0	0	0	0	0
ENSG00000109511	ANXA10	0	1	0	0	0	0	0	0	7	1	0	0	2	3	6	2	0	0	0	1	0	0	0	0	2	4	3	0	3	3	2	0	20	76	5	37	45	189	69	212	97	187	80	154	77	152	71	133	16	26	26	28	12	12	19	21	25	42	21	74	42	159	68	123	106	162	149	148	68	115	89	144	6	27	4	23	6	28	7	14	0	1	0	0	0	0	0	0	0	0	0	0
ENSG00000137628	DDX60	67	84	96	57	69	58	130	104	48	98	109	61	63	51	49	533	86	54	48	76	70	59	82	96	102	74	90	158	31	55	105	68	1107	984	840	888	757	631	1078	545	1809	1221	1098	1020	561	546	411	1128	1973	878	1392	687	444	604	576	659	1210	2373	2094	3049	693	1729	911	4153	1443	4337	612	2506	517	6472	702	5896	952	6010	1938	7106	741	7422	584	6110	1330	688	715	1252	630	751	694	765	875	830	371	743
ENSG00000181381	DDX60L	255	280	327	208	323	419	434	383	360	370	387	329	425	267	200	1338	433	303	503	386	528	343	325	498	307	387	418	391	286	204	300	279	3403	3141	2846	2853	3679	2495	4859	2357	5433	2991	3887	2732	3396	2281	3020	3880	4879	2108	3538	1930	2205	2046	2960	1971	3415	5815	5889	9038	3767	7057	4349	12265	5472	10023	3534	6284	4395	18699	4597	17658	3376	15509	4716	22234	4168	21836	3644	19704	3025	8147	2280	6771	1705	2444	980	1780	3651	4685	4368	7988
ENSG00000129116	PALLD	80	67	94	71	128	75	131	67	62	42	44	33	61	59	20	22	143	80	95	111	141	105	136	142	116	110	109	84	134	126	121	77	1155	1275	1212	1318	1136	1753	1393	1780	1885	3515	1736	3111	1922	3743	1956	3491	1100	1683	1160	1761	945	1594	1221	2201	1172	1333	1122	1450	1087	1732	1248	1513	2400	3755	2199	3236	2400	3928	2325	3763	1197	1889	1097	1660	1518	2301	1355	1626	282	2176	218	1295	175	493	383	1119	110	968	558	2748
ENSG00000229226	BTF3L4P4	0	0	0	0	0	0	0	0	0	0	0	0	0	0	0	0	0	0	0	0	0	0	0	0	0	0	0	0	0	0	0	0	0	0	0	0	0	0	0	0	0	0	0	0	0	0	0	0	0	0	0	0	0	0	0	0	0	0	0	0	0	0	0	0	0	0	0	0	0	0	0	0	0	0	0	0	0	0	0	0	0	0	0	0	0	0	0	0	0	0	0	0
ENSG00000249623	RP11-610J23.1	0	0	0	0	0	0	0	0	1	0	3	0	0	0	0	0	0	0	0	0	0	0	0	0	0	0	0	0	0	0	0	0	0	0	0	0	0	0	0	0	0	0	0	0	0	0	0	0	0	0	0	0	0	0	1	0	3	0	0	0	0	0	0	0	0	0	0	0	0	0	0	0	0	0	0	0	0	0	0	0	0	0	0	0	0	0	0	0	0	0	0	0
ENSG00000214676	RPL9P16	0	0	0	0	0	0	0	0	0	0	0	0	0	0	0	0	0	0	0	0	0	0	0	0	0	0	0	0	0	0	0	0	0	0	0	0	0	0	0	0	0	0	0	0	0	1	0	0	0	0	0	0	0	0	0	0	0	0	0	0	0	0	0	0	0	0	0	1	0	2	0	0	0	0	0	0	0	0	0	0	0	6	0	3	0	0	0	2	0	1	0	5
ENSG00000249609	RP11-635L1.3	0	0	0	0	0	0	0	0	0	0	0	0	0	0	0	0	0	0	0	0	0	2	0	0	0	0	0	0	0	0	0	0	0	0	0	0	0	0	0	0	1	0	0	0	0	0	0	0	0	0	0	0	0	0	0	0	0	0	0	0	0	0	0	0	0	0	0	0	0	0	0	0	0	0	0	0	0	0	0	0	0	0	0	0	0	0	0	0	0	0	0	0
ENSG00000279384	RP11-635L1.2	0	0	0	1	0	0	0	0	0	0	1	0	0	0	6	0	1	2	0	0	0	4	2	0	0	0	0	0	0	4	2	1	2	0	3	1	1	0	4	1	5	5	2	6	2	3	6	4	2	2	2	3	2	2	6	5	3	1	0	0	0	1	4	2	2	3	3	1	5	4	3	3	1	0	2	1	6	2	0	1	6	17	2	4	0	1	0	1	0	1	6	7
ENSG00000145439	CBR4	130	147	187	196	209	197	212	237	187	221	125	116	260	226	158	202	248	139	197	191	238	78	229	192	249	216	249	201	243	252	279	161	697	901	501	757	705	798	785	756	578	857	550	702	537	834	489	808	328	628	642	685	388	627	483	663	620	813	671	995	695	917	614	724	642	894	643	770	605	1044	548	728	397	644	400	481	512	635	439	526	470	358	390	408	371	397	454	419	370	376	353	316
ENSG00000251445	RP11-483A20.3	0	0	0	0	0	0	0	0	0	0	0	0	0	0	0	0	0	0	0	0	0	0	0	0	0	0	0	0	0	0	0	0	0	0	0	0	0	0	0	0	0	0	0	0	0	0	0	0	0	0	0	0	0	0	0	1	0	0	0	0	0	0	0	0	0	0	0	0	0	0	0	0	0	0	0	0	0	0	0	0	0	0	0	0	0	0	0	0	1	0	0	5
ENSG00000154447	SH3RF1	140	118	259	221	226	193	209	152	237	338	489	426	377	371	211	387	255	149	186	221	202	71	117	167	206	270	383	298	197	196	294	195	695	715	730	726	823	1377	981	1309	985	1567	915	1336	1028	1825	1034	1827	698	991	696	960	666	1259	913	1182	721	765	790	855	894	1394	1145	1214	1212	1481	1287	1320	1235	1860	1295	1625	863	979	783	916	1034	1173	1007	1019	527	533	720	49	416	92	774	50	318	136	488	280
ENSG00000214671	RPL6P12	0	0	0	0	0	0	0	0	0	0	0	0	0	0	0	0	0	0	0	0	0	0	0	0	0	0	0	0	0	0	0	0	0	0	0	0	0	0	0	0	0	0	0	0	0	0	0	0	0	0	0	0	0	0	0	1	0	0	0	0	0	0	0	0	0	0	0	0	0	0	0	0	0	0	0	0	0	0	0	0	0	0	0	0	0	0	0	0	0	0	0	1
ENSG00000251171	RP11-327O17.2	2	0	0	0	0	0	0	0	3	0	0	1	0	1	0	0	0	0	0	0	0	1	2	0	0	0	1	0	0	0	0	0	0	0	0	0	0	0	0	0	0	0	0	0	0	0	0	0	0	0	0	0	0	0	0	0	0	0	0	0	0	0	0	0	0	0	0	0	0	0	0	0	0	0	0	0	0	0	0	0	0	0	0	0	0	0	0	0	0	0	0	0
ENSG00000137601	NEK1	94	39	97	51	71	88	91	42	110	73	84	83	92	108	106	109	101	63	124	52	52	60	71	72	122	93	72	95	96	74	81	63	561	593	412	485	462	604	552	536	442	676	454	556	358	761	404	750	337	537	551	524	285	567	413	601	573	628	544	598	484	705	494	587	492	663	489	629	488	840	429	627	406	605	383	466	417	643	408	495	544	339	506	536	454	349	538	523	488	400	426	391
ENSG00000109572	CLCN3	326	297	385	341	367	433	416	276	547	543	495	462	734	403	201	517	498	354	359	392	499	144	437	365	419	521	544	464	446	334	394	372	5333	5108	4076	5025	5376	5499	6371	5447	4101	4895	3922	4027	3932	4527	3663	5197	3301	4737	5086	4131	3466	4196	4588	4611	5556	5667	5415	5748	6167	6571	5512	5232	4717	5049	4979	4483	4941	6150	4839	4511	3861	3921	3944	3423	4945	3994	4574	3718	2014	1782	1918	2153	1817	1664	2248	2092	2085	1916	1680	2020
ENSG00000056050	C4orf27	69	93	63	75	73	87	75	117	100	94	97	94	92	159	173	106	76	45	65	53	76	148	53	53	89	85	46	61	121	62	127	51	292	242	233	221	280	369	337	346	320	510	364	436	361	540	350	573	189	346	259	305	270	328	279	361	252	275	252	274	299	370	282	403	385	561	392	455	436	665	408	593	222	306	223	281	349	381	259	354	133	116	85	151	125	123	169	145	188	119	103	132
ENSG00000229204	PTGES3P3	3	5	5	1	1	0	2	0	6	4	2	1	2	4	0	2	6	2	5	1	3	1	1	1	3	2	4	4	1	5	3	2	8	9	9	16	16	16	17	24	16	13	15	23	15	14	14	16	23	16	14	11	9	7	8	8	13	24	20	18	10	26	15	21	10	26	10	21	10	20	18	27	17	17	13	17	14	12	17	13	0	4	7	5	2	2	2	1	2	3	5	1
ENSG00000248625	RP11-205M3.1	0	0	0	0	0	0	0	0	0	0	0	0	0	0	0	0	0	0	0	0	0	0	0	0	0	0	0	0	0	0	0	0	0	0	0	0	0	0	0	0	0	0	0	0	0	0	0	0	0	0	0	0	0	0	0	0	0	0	0	0	0	0	0	0	0	0	0	0	0	0	0	0	0	0	0	0	0	0	0	0	0	0	0	0	0	0	0	0	0	0	0	0
ENSG00000248319	RP11-205M3.3	0	0	0	0	0	0	0	0	0	0	0	0	0	0	0	0	0	1	0	0	0	0	0	0	0	0	0	0	0	5	0	2	0	0	0	0	0	0	0	0	0	0	0	0	0	0	0	0	0	0	0	0	0	0	0	0	0	0	0	0	0	0	0	0	0	0	0	0	0	0	0	0	0	0	0	0	0	0	0	0	2	0	0	1	0	0	0	1	0	0	0	0
ENSG00000251200	RP11-6E9.5	0	0	0	0	0	0	0	0	0	0	0	0	0	0	0	0	0	0	0	0	0	0	0	0	0	0	0	0	0	0	0	0	0	0	0	0	0	0	0	0	0	0	0	0	0	0	0	0	0	0	0	0	0	0	0	0	0	0	0	0	0	0	0	0	0	0	0	0	0	0	0	0	0	0	0	0	0	0	0	0	0	0	0	0	0	0	0	0	0	0	0	0
ENSG00000249955	RP11-6E9.4	0	0	1	0	0	1	0	0	0	0	0	0	0	0	0	0	0	0	0	0	0	0	0	0	0	0	0	0	0	0	0	1	0	0	0	0	0	0	0	0	0	0	0	0	0	0	0	0	0	0	0	0	0	0	0	0	0	0	0	0	0	0	0	0	0	0	0	0	0	0	0	0	0	0	0	0	0	0	0	0	0	0	0	0	0	0	0	0	0	0	0	0
ENSG00000198948	MFAP3L	5	5	6	10	8	5	6	6	1	10	4	2	3	1	4	6	10	2	5	11	4	4	15	3	9	8	4	7	15	14	2	12	145	114	145	104	182	153	237	148	216	258	259	202	186	225	175	259	125	126	138	107	100	107	187	152	170	127	117	142	151	178	118	144	279	296	278	238	212	291	181	232	133	127	109	80	160	185	168	106	17	77	26	37	10	51	50	44	22	41	4	28
ENSG00000109576	AADAT	0	7	7	15	15	6	2	10	5	23	16	13	1	5	2	0	3	6	12	8	6	1	7	5	5	10	7	10	3	12	4	4	69	80	49	72	65	123	92	103	98	149	45	167	78	214	71	149	44	89	74	110	33	88	57	125	57	74	63	104	66	108	60	96	98	193	78	158	89	197	109	186	51	104	61	108	69	113	59	70	1	3	0	1	0	0	0	5	1	2	1	4
ENSG00000248822	APOBEC3AP1	0	0	0	0	0	0	0	0	0	0	0	0	0	0	0	0	0	0	0	0	0	0	0	0	0	0	0	0	0	0	0	0	0	1	0	0	0	0	0	0	0	0	0	0	0	0	0	0	0	0	0	0	0	0	0	0	0	0	0	0	0	0	0	0	0	0	0	0	0	0	0	0	0	0	0	0	0	0	0	0	0	0	0	0	0	0	0	0	0	0	0	0
ENSG00000248739	RP11-654F3.1	0	0	0	0	0	0	0	0	0	0	0	0	0	0	0	0	0	0	0	0	0	0	0	0	0	1	0	0	0	1	0	0	0	0	0	0	0	0	0	0	0	0	0	0	0	0	0	0	0	0	0	0	0	0	0	0	0	0	0	0	0	0	0	0	0	0	0	0	0	0	0	0	0	0	0	0	0	0	0	0	0	0	0	0	0	0	0	0	0	0	0	0
ENSG00000250266	LINC01612	0	0	0	0	0	0	0	0	0	0	4	0	0	0	0	0	0	0	0	0	0	0	0	0	0	0	0	0	0	0	0	0	0	0	0	0	0	0	0	0	0	0	0	0	0	0	0	0	0	0	0	0	0	0	0	0	0	0	0	0	0	1	1	0	1	0	0	0	0	0	0	0	0	0	0	0	0	0	0	0	0	0	0	0	0	0	0	0	0	0	0	0
ENSG00000251061	RP11-789C1.2	0	0	0	0	0	0	0	0	0	0	0	0	2	2	0	0	0	0	0	0	0	1	0	0	0	0	0	0	0	1	0	0	0	0	0	0	0	0	0	0	0	0	0	0	0	0	0	0	0	0	0	0	0	0	0	0	0	0	0	0	0	0	0	0	0	0	0	0	0	0	0	0	0	0	0	0	0	0	0	0	0	0	0	0	0	0	0	0	0	0	0	0
ENSG00000250082	RP11-796L2.1	0	0	0	0	0	0	0	0	0	0	0	0	0	0	0	0	0	0	0	0	0	0	0	0	0	0	0	0	0	0	0	0	0	0	0	0	0	0	0	0	0	0	0	0	0	0	0	0	0	0	0	0	0	0	0	0	0	0	0	0	0	0	0	0	0	0	0	0	0	0	0	0	0	0	0	0	0	0	0	0	0	0	0	0	0	0	0	0	0	0	0	0
ENSG00000181359	HSP90AA6P	0	2	1	3	1	3	0	2	0	1	2	0	0	0	0	2	3	1	1	3	2	4	0	1	0	0	1	0	3	0	1	1	16	21	5	15	9	18	18	19	11	4	8	7	4	9	6	13	3	3	12	15	1	7	4	8	7	22	7	21	18	26	20	11	3	9	12	8	12	10	2	11	5	9	3	7	15	10	8	3	15	51	20	28	22	30	9	56	22	36	31	23
ENSG00000250968	RP11-322J23.1	0	0	0	0	0	0	0	0	0	0	0	0	0	0	0	0	0	0	0	0	0	0	0	0	0	0	0	0	1	0	0	0	0	0	0	0	0	0	0	0	0	0	0	0	0	0	0	0	0	0	0	0	0	1	0	0	0	0	0	0	0	0	0	0	0	0	0	0	0	0	0	0	0	0	0	0	0	0	0	0	0	0	0	0	0	0	0	0	0	0	0	0
ENSG00000249943	RP11-213L8.1	0	0	0	0	0	0	0	0	0	0	0	0	0	0	0	0	0	0	0	0	0	0	0	0	0	0	0	0	0	0	0	0	0	0	0	0	0	0	0	0	0	0	0	0	0	0	0	0	0	0	0	0	0	0	0	0	0	0	0	0	0	0	0	0	0	0	0	0	0	0	0	0	0	0	0	0	0	0	0	0	0	0	0	0	0	0	0	0	0	0	0	0
ENSG00000248872	RP11-344G13.1	0	0	0	0	0	0	0	0	3	0	0	0	0	0	0	0	0	0	0	0	0	0	0	0	0	0	0	0	0	3	0	0	0	0	0	0	0	0	0	0	0	0	0	0	0	0	0	0	0	0	0	0	0	0	0	0	0	0	0	0	0	0	0	0	0	0	0	0	0	0	0	0	0	0	0	0	0	0	0	0	0	0	0	0	0	0	0	0	0	0	0	0
ENSG00000249525	RP11-344G13.2	0	0	0	0	0	0	0	0	0	0	0	0	0	0	0	0	0	0	0	0	0	0	0	0	0	0	0	0	0	0	0	0	0	0	0	0	0	0	0	0	0	0	0	0	0	0	0	0	0	0	0	0	0	0	0	0	0	0	0	0	0	0	0	0	0	0	0	0	0	0	0	0	0	0	0	0	0	0	0	0	0	0	0	0	0	0	0	0	0	0	0	0
ENSG00000248755	RP11-384D10.1	0	0	0	0	0	0	0	0	0	0	0	0	0	0	0	0	0	0	0	0	0	0	0	0	0	0	0	0	0	0	0	0	0	0	0	0	0	0	0	0	0	0	0	0	0	0	0	0	0	0	0	0	0	0	0	0	0	0	0	0	0	0	0	0	0	0	0	0	0	0	0	0	0	0	0	0	0	0	0	0	0	0	0	0	0	0	0	0	0	0	0	0
ENSG00000248339	RP11-717H13.1	0	0	0	0	0	0	0	1	0	0	0	0	0	0	0	0	0	0	0	0	0	0	0	0	0	0	0	0	4	2	0	0	0	0	0	0	0	0	0	0	0	0	0	0	0	0	0	0	0	0	0	0	0	0	0	0	0	0	0	0	0	0	0	0	0	0	0	0	0	0	0	0	0	0	0	0	0	0	0	0	0	0	2	0	0	0	0	0	0	0	0	0
ENSG00000251176	RP11-97E7.1	2	0	0	0	0	0	0	0	0	0	0	0	0	0	0	0	0	0	0	0	0	0	0	0	0	0	0	0	0	4	0	0	0	0	0	0	0	0	0	0	0	0	0	0	0	0	0	0	0	0	0	0	0	0	0	0	0	0	0	0	0	0	0	0	0	0	0	0	0	0	0	0	0	0	0	0	0	0	0	0	0	0	0	0	0	0	1	0	0	0	0	0
ENSG00000249297	RP11-97E7.2	0	0	0	0	0	0	0	0	0	0	0	0	0	0	0	0	0	0	0	0	0	0	0	0	0	0	0	0	0	0	0	0	0	0	0	0	0	0	0	0	0	0	0	0	0	0	0	0	0	0	0	0	0	0	0	0	0	0	0	0	0	0	0	0	0	0	0	0	0	0	0	0	0	0	0	0	0	0	0	0	0	0	0	0	0	0	0	0	0	0	0	0
ENSG00000174473	GALNTL6	1	2	2	0	0	0	0	0	0	0	0	6	10	0	1	0	0	0	0	0	0	0	0	1	0	7	0	4	5	1	2	0	2	1	0	1	4	2	4	0	2	1	3	4	2	2	0	5	3	1	0	2	2	3	2	0	6	0	3	7	2	5	1	7	1	1	6	6	1	2	7	5	1	3	0	3	1	1	0	1	1	0	6	0	4	0	3	2	0	1	0	0
ENSG00000248637	RP11-485C11.1	0	0	0	0	0	0	0	0	0	0	0	0	0	0	0	0	0	0	0	0	0	0	0	0	0	0	0	0	0	0	0	0	0	0	0	0	0	0	0	0	0	0	0	0	0	0	0	0	0	0	0	0	0	0	0	0	0	0	0	0	0	0	0	0	0	0	0	0	0	0	0	0	0	0	0	0	0	0	0	0	0	0	0	0	0	0	0	0	0	0	0	0
ENSG00000245213	RP11-10K16.1	15	14	34	13	22	31	18	29	8	21	9	13	15	10	2	26	29	11	13	11	20	22	19	26	14	15	28	10	5	10	8	3	20	41	12	36	14	44	18	24	4	23	14	27	14	24	14	15	5	46	24	38	10	42	24	28	33	43	22	25	18	19	24	18	10	23	34	21	9	34	13	19	22	39	16	29	22	23	24	35	53	33	54	25	24	58	61	22	32	31	66	32
ENSG00000109586	GALNT7	447	361	637	470	490	500	562	468	392	517	337	480	472	364	206	411	624	475	669	517	466	202	429	452	329	702	589	615	366	341	462	358	3144	3083	2164	2820	2611	2673	2931	2277	2576	2840	2475	2406	2088	2368	2090	2793	1731	2401	2974	2054	1717	1964	1984	2050	3115	3301	3197	3502	2928	3107	2517	2673	3092	2874	3196	2723	2628	3458	2760	2648	2069	2160	2034	2009	2396	2214	2217	1974	883	401	946	615	857	550	1060	663	648	657	1170	470
ENSG00000248774	RP11-798M19.3	84	55	114	72	88	80	75	71	55	81	50	68	83	79	24	72	106	88	124	67	69	9	82	73	55	110	103	84	62	49	62	56	6	1	4	0	6	7	3	4	3	4	7	2	1	2	2	9	1	2	4	3	0	0	3	2	2	2	5	1	11	1	4	6	3	5	3	0	3	2	9	6	4	3	3	1	3	2	2	2	2	0	6	3	0	4	4	3	1	1	6	6
ENSG00000164104	HMGB2	377	419	375	349	189	190	294	229	611	533	391	358	526	602	532	562	218	151	239	163	148	257	158	121	366	255	207	204	366	286	237	131	1315	896	1301	792	1757	1764	2114	1674	1613	2141	1571	1758	2008	2699	1896	2368	1028	1273	1331	1230	1137	1525	1637	1600	1210	908	1230	905	1782	1765	1651	1623	1811	2023	2050	1864	2380	2710	2042	2370	1290	1198	1097	1059	1750	1670	1577	1366	823	421	741	1005	675	635	926	1026	758	508	926	753
ENSG00000272870	RP11-798M19.6	0	6	3	6	6	5	6	4	5	9	0	8	11	8	7	10	5	6	2	3	3	3	11	3	5	5	7	6	3	7	2	5	25	19	26	12	34	28	30	39	22	21	23	19	37	30	36	35	18	13	17	20	20	37	14	29	20	15	19	17	29	27	21	29	48	14	25	14	44	33	25	28	22	25	25	35	28	29	25	25	5	1	4	5	2	8	2	3	5	3	3	5
ENSG00000164105	SAP30	188	235	223	181	154	181	173	215	324	356	205	178	368	502	446	418	237	149	185	135	162	187	212	133	286	267	185	205	285	311	280	147	395	321	342	257	486	496	532	520	355	441	347	360	413	578	443	553	309	430	355	393	397	462	534	456	326	326	324	331	412	448	445	404	362	447	433	439	470	537	396	421	321	477	378	392	454	458	405	443	287	306	281	392	261	296	336	340	475	358	416	291
ENSG00000164106	SCRG1	3	2	1	2	5	4	1	1	9	5	0	3	14	8	11	8	4	4	5	2	2	0	2	2	11	3	2	12	13	7	5	2	5	2	25	2	2	6	1	4	0	3	1	3	1	2	1	10	19	8	3	19	33	21	22	27	1	0	1	0	0	1	1	0	2	0	2	6	10	6	1	5	16	9	19	19	20	28	31	18	0	1	0	0	0	0	0	0	2	1	0	0
ENSG00000242882	RPL5P11	0	0	0	0	0	0	0	0	5	0	0	0	0	2	0	4	2	0	0	0	2	1	0	0	3	2	0	0	1	1	0	0	0	0	0	0	0	0	0	0	0	0	0	0	0	0	0	0	0	0	0	0	0	0	0	0	0	0	0	0	0	0	0	0	0	1	0	0	0	0	0	0	0	0	0	0	0	0	0	0	0	0	0	1	0	0	0	0	0	0	0	0
ENSG00000261646	RP11-489G11.3	0	0	0	0	1	0	0	0	0	0	0	2	0	3	0	0	0	0	0	0	0	0	0	0	0	0	0	0	0	0	0	0	0	0	0	0	0	0	0	0	0	0	0	0	0	0	0	0	0	0	0	0	0	0	0	0	0	0	0	0	0	0	0	0	0	0	0	0	0	0	0	0	0	0	0	0	0	0	0	0	0	0	0	0	0	0	0	0	0	0	0	0
ENSG00000164107	HAND2	0	2	0	0	2	0	0	0	7	0	0	0	0	1	4	3	4	2	6	0	0	0	0	2	4	12	5	0	4	8	6	0	56	109	27	89	87	264	89	228	81	225	71	173	65	263	60	195	24	52	47	45	31	53	33	71	44	92	50	135	78	186	93	158	70	145	105	183	62	134	76	229	32	59	25	38	26	53	23	30	0	0	0	0	0	0	0	0	0	0	0	0
ENSG00000237125	HAND2-AS1	0	0	0	1	1	0	0	2	6	3	0	3	0	1	0	1	5	0	1	0	0	0	0	2	3	6	1	0	0	9	1	0	7	40	8	32	34	102	71	104	28	91	31	82	29	100	35	55	13	28	20	12	10	12	9	22	26	32	22	45	28	67	35	71	33	67	52	60	35	88	36	120	10	11	5	19	14	32	7	10	0	0	0	0	0	0	0	0	0	0	0	0
ENSG00000261672	RP11-475B2.1	0	0	0	0	0	0	0	0	0	0	0	0	0	0	0	0	0	0	0	0	0	0	0	0	0	0	0	0	0	0	0	0	0	0	0	1	1	1	0	0	0	0	0	1	0	0	0	2	0	0	0	0	0	0	0	0	0	0	0	0	0	0	0	0	0	0	0	0	0	0	1	0	0	0	0	0	0	0	0	0	0	0	0	0	0	0	0	0	0	0	0	0
ENSG00000234801	MORF4	0	0	0	0	2	3	1	0	0	0	0	1	0	1	0	4	1	0	0	0	1	1	0	1	0	1	1	1	1	3	2	1	0	0	0	0	0	1	0	0	3	0	0	0	0	0	0	0	1	0	0	0	0	0	0	1	0	1	0	0	0	0	2	3	0	0	0	0	0	0	0	0	1	0	0	0	0	0	0	0	0	0	0	2	0	0	0	1	1	1	1	1
ENSG00000213370	RANP6	0	2	0	0	1	0	1	2	0	1	1	0	3	2	0	0	0	0	0	0	2	0	1	0	0	0	2	0	3	0	2	0	0	0	0	0	0	0	0	0	1	0	0	1	0	0	0	0	0	0	0	0	0	0	0	0	0	0	0	1	0	0	0	0	0	0	0	0	0	1	0	0	0	1	0	1	0	0	0	0	0	0	0	0	0	0	0	0	0	0	2	0
ENSG00000250043	RP11-161D15.2	0	0	1	0	0	0	0	0	1	0	2	3	0	2	0	0	2	1	0	0	0	1	0	0	0	0	0	7	3	3	0	0	0	0	0	0	0	1	0	0	0	0	0	0	0	0	0	0	0	0	0	0	0	0	0	0	0	0	0	0	0	0	0	0	0	0	0	0	0	0	0	0	0	0	0	0	0	0	0	0	0	0	0	0	0	0	0	0	0	0	0	0
ENSG00000250708	RP11-161D15.1	0	0	0	0	0	0	0	0	0	0	0	0	0	0	0	0	0	0	0	0	0	0	0	0	0	0	0	0	0	0	0	0	0	0	0	0	0	0	0	1	0	0	0	0	0	0	0	0	0	0	0	1	0	0	0	0	0	0	0	0	0	0	0	0	0	0	0	0	0	0	0	0	0	0	0	0	0	0	0	0	0	0	0	0	0	0	0	0	0	0	0	0
ENSG00000251216	RP11-161D15.3	0	0	0	0	0	0	0	0	0	0	0	0	0	0	0	0	0	0	0	0	0	0	0	0	0	0	0	0	0	0	0	0	0	1	0	0	0	1	0	0	0	0	0	0	0	0	0	0	0	0	0	2	0	0	0	0	1	0	0	0	0	0	0	0	0	0	0	0	0	0	0	0	0	0	0	0	0	2	0	0	0	0	0	0	0	0	0	0	0	0	0	0
ENSG00000248174	RP11-148L24.1	0	0	0	0	0	0	0	0	0	0	0	0	0	0	0	0	0	0	0	0	0	0	0	0	0	0	0	0	0	0	0	0	0	0	0	1	0	0	2	0	0	1	0	1	0	1	0	2	0	0	0	3	0	0	0	1	2	0	0	0	0	1	0	0	1	0	0	0	0	0	0	2	0	1	0	0	1	0	0	0	0	0	0	0	0	0	0	0	0	0	0	0
ENSG00000250957	RP11-248N22.1	0	0	0	0	0	0	0	0	0	0	0	0	0	0	0	0	0	0	0	0	0	0	0	0	0	0	0	0	0	0	0	0	0	0	0	0	0	0	0	0	0	0	0	0	0	0	0	0	0	0	0	0	0	0	0	0	0	0	0	0	0	0	0	0	0	0	0	0	0	0	0	0	0	0	0	0	0	0	0	0	0	0	0	0	0	0	0	0	0	0	0	0
ENSG00000251213	RP11-248N22.2	0	0	0	0	0	0	0	0	0	0	0	0	0	0	0	0	0	0	0	0	0	0	0	0	0	0	2	0	0	3	0	0	0	0	0	0	0	0	0	0	0	0	0	0	0	0	0	0	0	0	0	0	0	0	0	0	0	0	0	0	0	0	0	0	0	0	0	0	0	0	0	0	0	0	0	0	0	0	0	0	0	2	0	0	0	0	0	0	0	0	0	0
ENSG00000164117	FBXO8	225	239	287	243	204	216	234	258	390	325	335	348	349	351	230	331	291	217	294	315	264	123	207	181	385	387	327	312	336	275	310	219	855	793	816	759	878	968	1005	842	712	827	732	725	676	855	720	861	697	860	845	772	661	840	826	878	834	838	843	865	866	1036	938	923	837	816	932	749	939	1047	859	851	693	849	718	902	927	891	908	740	347	285	336	381	279	396	343	301	316	332	178	252
ENSG00000164118	CEP44	69	57	109	58	76	56	82	66	76	169	113	83	138	95	63	106	100	85	82	81	65	31	53	54	142	138	122	102	90	94	83	73	247	276	204	257	268	363	344	367	267	385	248	345	203	358	220	403	204	319	228	287	177	378	243	359	226	283	199	342	267	368	277	339	281	409	305	372	276	474	260	378	223	333	247	248	267	356	307	240	136	205	175	317	135	378	175	223	164	200	147	177
ENSG00000249875	RP11-51M24.1	0	0	0	0	0	0	0	0	0	0	0	0	0	1	0	0	0	0	0	0	0	0	0	0	0	0	0	0	0	2	0	0	0	0	1	0	0	0	0	0	0	0	0	0	0	0	0	0	0	0	0	0	0	0	0	0	0	0	0	0	0	0	0	0	0	0	0	0	0	0	0	0	1	0	0	0	0	0	0	0	1	1	0	1	0	0	0	0	0	0	1	0
ENSG00000164120	HPGD	176	101	122	130	170	235	161	190	123	108	72	54	78	68	31	50	137	149	161	186	237	94	200	230	81	138	111	75	120	86	126	73	542	412	174	386	111	41	112	64	170	256	219	150	52	45	32	27	94	115	465	120	26	46	32	31	501	459	508	510	94	112	50	92	301	274	242	169	35	84	38	25	97	106	134	99	32	60	28	26	10	2122	6	2143	23	772	27	1146	15	1555	187	2266
ENSG00000250596	RP11-440I14.2	0	0	0	0	1	0	0	1	0	0	1	0	0	0	10	0	0	0	2	0	1	0	0	0	0	0	0	0	2	2	0	0	0	0	0	0	0	0	0	0	0	0	0	0	0	0	0	0	0	0	0	0	0	0	0	2	0	0	0	0	0	0	0	0	0	0	0	0	0	0	0	0	0	0	0	0	0	0	0	0	0	0	0	0	0	0	0	0	0	0	0	0
ENSG00000251584	RP11-440I14.3	0	0	0	0	0	0	0	0	0	0	0	0	0	1	4	0	0	1	1	0	0	0	0	0	0	0	0	0	0	0	0	0	0	0	0	3	0	0	1	0	0	0	0	2	0	0	0	0	0	1	0	0	0	0	0	0	1	0	0	0	1	0	0	0	0	0	0	0	0	0	0	0	0	0	0	0	0	0	0	0	0	1	0	0	0	0	0	1	1	0	0	4
ENSG00000250760	RP11-440I14.4	0	0	0	0	0	0	0	0	0	0	0	0	0	0	0	0	0	0	0	0	0	0	0	0	0	0	0	0	0	0	0	0	0	0	0	0	0	0	0	0	0	0	0	0	0	0	0	0	0	0	0	0	0	0	0	0	0	0	0	0	0	0	0	0	0	0	0	0	0	0	0	0	0	0	0	0	0	0	0	0	0	0	0	0	0	0	0	0	0	0	0	0
ENSG00000145451	GLRA3	0	0	0	0	0	0	0	0	0	0	0	0	1	2	0	0	0	0	0	0	0	0	0	0	0	0	0	0	2	3	3	3	0	0	0	0	0	0	1	0	0	0	0	0	0	0	0	0	0	0	0	1	1	0	0	1	0	0	0	0	0	1	0	0	0	0	0	0	2	0	0	0	0	2	0	0	1	0	0	0	0	0	0	0	0	0	0	0	0	0	4	3
ENSG00000168594	ADAM29	0	0	0	0	0	0	0	0	1	0	0	0	1	0	1	2	0	1	0	0	0	0	0	0	1	1	0	0	0	3	0	3	0	0	0	0	0	1	2	0	0	0	1	0	0	0	0	0	0	0	0	0	0	0	0	0	0	0	0	0	0	0	0	0	0	0	0	0	0	0	0	0	0	1	0	0	0	0	0	0	0	0	0	0	0	0	0	0	0	0	0	0
ENSG00000250200	RP13-577H12.3	0	0	0	0	0	0	0	0	0	0	4	0	0	0	0	0	0	0	0	0	0	0	0	0	0	0	0	0	0	0	0	0	0	0	0	0	0	0	0	0	0	0	0	0	0	0	0	0	0	0	0	0	0	0	0	0	0	0	0	0	0	0	0	0	0	0	0	0	0	1	0	0	0	0	0	0	0	0	0	0	0	0	0	0	0	0	0	0	0	0	0	0
ENSG00000250431	RP13-577H12.2	0	0	0	0	0	0	0	0	0	0	0	0	0	0	0	0	0	1	0	0	0	0	0	0	0	0	0	0	0	0	0	0	0	0	0	0	0	0	0	0	0	0	0	0	0	0	0	0	0	0	0	0	0	0	0	0	0	0	0	0	0	0	0	0	0	0	0	0	0	0	0	0	0	0	0	0	0	0	0	0	0	0	0	0	0	0	0	0	0	0	0	0
ENSG00000249411	RP11-391J13.1	0	0	0	0	0	0	0	0	0	0	2	0	0	0	0	0	0	0	0	0	0	0	0	0	0	0	0	0	0	0	0	0	0	0	0	0	0	0	0	0	0	0	0	0	0	0	0	0	0	0	0	0	0	0	0	0	0	0	0	0	0	0	0	0	0	0	0	0	0	0	0	0	0	0	0	0	0	0	0	0	0	0	0	0	0	0	0	0	0	0	0	0
ENSG00000249284	RP11-287F9.1	0	0	0	0	0	0	0	0	0	0	2	0	0	0	0	0	0	0	0	0	0	0	0	0	0	0	0	0	0	0	0	0	0	0	0	0	0	0	0	0	0	0	0	0	0	0	0	0	0	0	0	0	0	0	0	0	0	0	0	0	0	0	0	0	0	0	0	0	0	0	0	0	0	0	0	0	0	0	0	0	0	1	0	0	0	0	0	0	0	0	0	0
ENSG00000248551	RP11-287F9.2	0	0	0	0	2	0	0	0	0	0	0	0	0	1	0	0	0	0	0	0	0	0	0	0	0	0	0	0	0	0	0	0	0	0	1	0	0	2	0	0	0	0	0	0	0	0	0	0	0	0	0	0	0	0	0	0	0	0	0	0	0	0	0	0	0	0	0	0	0	0	0	0	0	0	0	0	0	0	0	0	0	0	0	0	0	0	0	0	0	0	0	0
ENSG00000249945	RP11-598D14.1	0	0	0	0	0	0	0	0	0	0	0	0	0	0	0	0	0	0	0	0	0	0	0	0	0	0	0	0	2	0	0	0	0	0	0	0	0	0	0	0	0	0	0	0	0	0	0	0	0	0	0	0	0	0	0	0	0	1	0	0	1	0	0	0	0	0	0	0	0	0	0	0	0	0	0	0	0	0	0	0	0	0	0	0	0	0	0	0	0	0	0	0
ENSG00000251174	TSEN2P1	0	0	0	0	0	0	0	0	0	0	0	0	0	0	0	0	0	0	0	0	0	0	0	0	0	0	0	0	0	1	0	0	0	0	0	0	0	0	0	0	0	0	0	0	0	0	0	0	0	0	0	0	0	0	0	0	0	0	0	0	0	0	0	0	0	0	0	0	0	0	0	0	0	0	0	0	0	0	0	0	0	0	0	0	0	0	0	0	0	0	0	0
ENSG00000248574	ADAM20P2	0	0	0	0	0	0	0	0	0	0	0	0	0	0	0	0	0	0	0	0	0	0	0	0	0	0	0	0	0	2	0	0	0	0	0	0	0	0	0	0	0	0	0	0	0	0	0	0	0	0	0	0	0	0	0	0	0	0	0	0	0	0	0	0	0	0	0	0	0	0	0	0	0	0	0	0	0	0	0	0	0	0	0	0	0	0	0	0	0	0	0	0
ENSG00000150625	GPM6A	0	0	0	0	0	0	1	0	1	0	0	1	1	4	0	0	1	0	14	1	0	0	3	0	10	0	2	3	5	6	3	1	0	0	51	0	3	0	0	0	1	2	3	1	0	1	0	0	22	47	2	63	32	54	42	61	0	0	2	0	0	0	0	0	3	2	5	1	2	1	2	1	28	52	47	60	51	58	47	25	0	0	0	1	0	0	0	0	0	0	0	0
ENSG00000249106	RP11-806K15.1	0	0	0	0	0	0	0	0	0	0	0	0	0	0	0	0	0	0	0	0	0	0	0	0	0	0	0	0	0	0	0	1	0	0	0	0	0	0	0	0	0	0	0	0	0	0	0	0	0	0	0	0	0	0	0	0	0	0	0	0	0	0	0	0	0	0	0	0	0	0	0	0	0	0	0	0	0	0	0	0	0	0	0	0	0	0	0	0	0	0	0	0
ENSG00000248249	RP11-598O12.1	0	0	0	0	0	0	0	0	0	0	0	0	0	0	0	0	1	0	0	0	0	0	0	0	0	0	0	0	0	0	0	0	0	0	0	0	0	0	0	0	0	0	0	0	1	0	0	0	0	0	0	0	0	0	0	0	0	0	0	0	0	0	0	0	0	0	0	0	0	0	0	0	0	0	0	0	0	0	0	0	0	0	0	0	0	0	0	0	0	0	0	0
ENSG00000250372	MARK2P4	0	0	0	0	0	0	0	0	0	0	0	0	0	0	0	0	0	0	0	0	0	0	0	0	0	1	0	0	0	0	0	0	0	0	0	0	0	0	0	0	0	0	0	0	0	0	0	0	0	0	0	0	0	0	0	0	0	0	0	0	0	0	0	0	0	0	0	0	0	0	0	0	0	0	0	0	0	0	0	0	0	0	0	0	0	0	0	0	0	0	0	0
ENSG00000150627	WDR17	2	0	0	6	0	0	5	2	0	3	9	8	19	9	10	6	3	0	0	0	0	1	0	2	6	2	4	2	9	14	4	5	81	49	178	51	78	55	86	74	114	144	126	115	112	151	141	127	134	101	53	157	135	149	157	150	62	34	75	25	97	88	99	78	216	103	186	96	172	138	174	114	168	66	179	61	173	100	177	94	88	25	70	30	68	41	77	36	139	32	36	40
ENSG00000150628	SPATA4	0	0	0	0	0	0	0	0	0	0	1	0	2	0	0	1	0	0	0	0	0	0	0	0	0	0	0	0	0	1	0	0	3	1	1	3	2	3	3	3	1	0	1	3	3	4	0	4	2	0	3	1	4	2	2	5	0	2	5	1	2	2	2	2	6	2	6	0	3	1	7	8	2	2	2	3	0	1	1	1	2	0	0	0	2	0	3	0	0	0	0	0
ENSG00000164122	ASB5	0	0	0	0	0	0	0	0	0	0	0	0	0	2	0	0	0	0	0	0	1	0	1	0	1	0	0	0	2	3	0	0	0	1	8	2	2	4	2	3	12	39	21	40	7	63	15	63	6	1	1	3	2	27	10	35	4	0	3	1	1	0	4	5	31	28	20	23	27	40	13	44	5	12	8	4	6	16	6	41	0	1	0	0	0	0	0	0	0	0	0	0
ENSG00000248980	RP11-87F15.2	234	274	344	311	282	285	241	322	242	321	306	256	183	251	249	333	246	255	329	290	324	330	386	261	230	253	197	274	176	217	205	151	9	6	13	4	6	8	6	10	11	14	21	10	16	22	13	3	14	15	14	10	10	9	14	7	6	8	18	15	7	13	6	13	24	11	10	8	11	1	12	9	12	18	8	9	6	9	3	3	28	28	29	27	28	34	22	34	34	23	26	19
ENSG00000129128	SPCS3	1553	1514	2180	1591	1474	1635	1403	1318	1888	2403	1932	1781	1912	1619	1404	1799	1772	1609	1990	1619	1388	1342	1484	1176	1604	1890	1680	1889	1401	1435	1574	1026	11179	9089	10977	8154	13050	11345	15026	10969	11133	11289	9981	9684	10015	11590	9801	12378	9366	10255	10453	9941	9285	9456	11889	9751	10542	9327	10667	10208	13434	12916	13333	11220	11981	11729	13253	10163	13668	14745	12938	11481	10624	9205	10259	8066	13782	9247	12722	8087	3142	3285	2948	2986	2776	2863	2913	2858	4014	3356	3303	2619
ENSG00000248480	RP11-313E19.1	0	0	0	0	0	0	0	0	0	0	0	0	0	4	0	0	2	0	0	0	0	0	0	0	0	0	1	0	0	0	0	0	1	0	0	0	0	0	0	0	0	0	0	0	0	0	0	0	0	0	0	0	0	0	0	0	0	0	0	0	0	0	0	0	2	0	0	0	0	0	0	0	0	0	0	0	0	0	0	0	0	0	0	0	0	0	0	0	0	0	0	0
ENSG00000248388	RP11-313E19.2	0	0	0	0	0	0	0	0	0	0	0	0	1	1	0	0	0	0	0	0	0	0	3	0	0	2	0	0	0	0	0	0	0	0	0	0	0	0	0	0	1	0	0	0	0	0	0	0	0	0	0	0	0	0	0	0	0	0	0	0	0	0	0	0	0	0	0	0	0	0	0	0	0	0	0	0	0	0	0	0	0	0	0	0	0	0	0	0	0	0	0	0
ENSG00000150630	VEGFC	3	0	2	2	0	2	0	0	5	0	4	1	3	5	0	3	0	0	8	0	0	0	5	7	12	7	11	16	5	18	25	11	447	457	735	421	721	1060	969	1126	1347	1503	1199	1502	1223	1450	1151	1565	686	902	435	837	617	921	788	1231	395	554	478	637	825	1111	797	996	1619	1820	1587	1641	1548	2536	1669	1911	629	1147	665	1117	837	1492	751	1088	0	0	0	0	0	0	0	0	0	0	0	0
ENSG00000249458	RP11-624A4.1	0	0	0	0	0	0	0	0	0	0	0	0	0	0	0	0	0	0	0	0	0	1	0	0	0	0	0	0	0	0	0	0	0	0	0	0	0	0	0	0	0	0	0	0	0	0	0	0	0	2	0	0	0	0	0	0	0	0	0	0	0	0	0	0	0	0	0	0	0	0	0	0	0	0	0	0	0	0	0	0	0	0	0	0	0	0	0	0	0	0	0	0
ENSG00000250263	RP11-765K14.1	0	0	0	0	0	0	0	0	0	0	0	0	0	0	0	0	0	0	1	0	0	0	0	0	0	0	0	0	0	0	0	0	0	0	0	0	0	0	0	0	0	0	0	0	0	0	0	0	0	0	0	0	0	0	0	0	0	0	0	0	0	0	0	0	0	0	0	0	0	0	0	0	0	0	0	0	0	0	0	0	0	0	0	0	0	0	0	0	0	0	0	0
ENSG00000249008	RP11-487E13.1	0	0	0	0	0	0	0	0	0	0	0	0	0	0	0	0	0	0	0	0	0	0	0	0	0	0	1	0	1	1	0	0	0	0	0	0	0	0	0	0	0	0	0	0	0	0	0	0	0	0	0	0	0	0	0	0	0	0	0	0	0	0	0	0	0	0	0	0	0	0	0	0	0	0	0	0	0	0	0	0	0	0	0	0	0	0	0	0	0	0	0	0
ENSG00000109674	NEIL3	15	10	10	5	3	15	16	16	2	8	6	11	2	7	1	10	4	0	2	3	2	0	0	1	3	0	1	0	0	0	5	2	28	38	13	24	27	67	44	59	61	127	24	102	49	129	39	129	16	39	25	31	12	52	21	83	44	34	33	43	39	53	44	55	52	114	45	90	53	169	69	133	23	39	16	44	27	62	20	54	42	1	58	5	25	1	28	3	34	0	82	2
ENSG00000249084	RP11-376O6.2	0	0	0	0	0	0	0	0	0	0	0	0	0	0	1	0	0	0	0	0	0	0	0	0	0	0	0	0	0	1	0	0	0	0	0	0	0	0	0	0	0	0	0	0	0	0	0	0	0	0	0	0	0	0	0	0	0	0	0	0	0	0	0	0	0	0	0	0	0	0	0	0	0	0	0	0	0	0	0	0	0	0	0	0	0	0	0	0	0	0	0	0
ENSG00000038002	AGA	328	315	346	281	209	253	207	242	394	475	357	333	337	330	203	349	313	245	391	281	306	159	206	200	404	370	370	416	395	310	337	244	953	798	742	747	976	888	1066	807	820	996	812	771	796	890	721	999	736	868	867	852	685	913	908	984	853	916	913	988	906	1112	866	945	948	1035	935	932	891	1180	877	1068	855	967	737	931	914	1073	909	905	494	186	474	375	525	379	462	294	452	279	560	292
ENSG00000250131	RP11-130F10.1	1	3	0	0	1	3	0	2	3	1	0	2	5	3	5	7	3	1	0	3	5	7	3	1	1	0	1	3	1	11	4	2	18	13	23	14	12	13	18	22	35	23	38	22	25	42	33	40	16	25	24	25	23	24	24	29	20	19	19	14	16	14	8	16	40	40	18	33	31	40	27	28	27	25	16	24	12	27	15	13	8	4	8	4	4	4	4	2	13	5	2	6
ENSG00000251416	RP11-140M13.1	0	0	0	0	0	0	0	0	0	0	0	0	0	0	0	0	0	0	0	0	1	0	0	0	0	2	0	0	0	0	0	0	0	0	0	0	0	0	0	0	0	0	0	0	0	0	0	0	0	0	0	0	0	0	0	0	0	0	0	0	0	0	0	0	0	0	0	0	0	0	0	0	0	0	0	0	0	0	0	0	0	0	0	0	0	0	0	0	0	0	0	0
ENSG00000231171	LINC01098	0	0	0	0	0	0	0	0	0	0	0	0	0	0	0	0	0	0	1	0	0	1	0	0	0	0	1	0	2	0	0	0	0	0	0	0	0	0	0	0	0	0	0	0	0	0	0	0	0	0	0	0	0	0	0	0	0	0	0	0	0	0	0	0	0	0	0	0	0	0	0	0	0	0	0	0	0	0	0	0	0	0	0	0	0	0	0	0	0	0	0	0
ENSG00000251504	LINC01099	0	0	0	0	0	0	0	0	1	0	0	1	0	0	0	0	0	0	0	0	0	7	0	0	0	0	0	0	2	0	0	0	0	0	0	0	0	0	0	0	0	0	0	0	0	0	0	0	0	0	0	0	0	0	0	0	0	0	0	0	0	0	0	0	0	0	0	0	0	0	0	0	0	0	0	0	0	0	0	0	0	3	0	0	0	0	1	0	0	0	0	0
ENSG00000241877	RP11-84H6.1	0	0	0	0	0	0	0	0	0	0	2	0	0	0	1	0	0	0	0	0	0	0	0	0	0	0	0	0	0	0	0	0	0	0	0	0	0	1	0	0	0	0	0	1	0	1	0	0	0	0	2	0	0	0	0	0	0	0	0	0	0	0	0	0	0	1	0	0	0	0	1	0	0	0	0	0	0	0	0	0	0	0	0	0	0	1	0	0	0	0	0	0
ENSG00000250839	RP11-296L20.1	0	0	0	0	0	0	0	0	0	0	0	0	0	0	0	0	0	0	0	0	0	0	0	0	0	0	0	0	0	0	0	0	0	0	0	0	0	0	0	0	0	0	0	0	0	0	0	0	0	0	0	0	0	0	0	0	0	0	0	0	1	0	0	0	0	0	0	0	0	0	0	0	0	0	0	0	0	0	0	0	0	0	0	0	0	0	0	0	0	0	0	0
ENSG00000250993	RP11-404J23.1	0	0	0	0	0	0	0	0	0	0	0	0	0	0	0	0	0	0	0	0	0	0	0	0	0	0	3	0	0	0	0	0	0	0	0	0	0	0	0	0	0	0	0	0	0	0	0	0	0	0	0	0	0	1	0	1	0	0	0	0	0	0	0	0	0	0	0	0	0	0	0	0	0	0	0	0	0	0	0	0	0	0	0	0	0	0	0	0	0	0	0	0
ENSG00000248921	RP11-774G5.1	0	0	0	0	0	0	0	0	0	0	0	0	0	0	0	0	0	0	0	0	0	0	0	0	0	0	0	0	0	0	0	0	0	0	0	0	0	0	0	0	0	0	0	0	0	0	0	0	0	0	0	0	0	0	0	0	0	0	0	0	0	0	0	0	0	0	0	0	0	0	0	0	0	0	0	0	0	0	0	0	0	0	0	0	0	0	0	0	0	0	0	0
ENSG00000251025	RP11-751A18.1	0	0	0	0	0	0	0	0	0	0	0	0	0	0	0	0	0	0	0	0	0	0	0	0	0	0	0	0	0	0	0	0	0	0	0	0	0	0	0	0	0	0	0	0	0	0	0	0	0	0	0	0	0	0	0	0	0	0	0	0	0	0	0	0	0	0	0	0	0	0	0	0	0	0	0	0	0	0	0	0	0	0	0	0	0	0	0	0	0	0	0	0
ENSG00000249883	RP11-460H9.1	0	0	0	0	0	0	0	0	0	0	0	0	0	0	0	0	0	0	0	0	0	0	0	0	0	2	0	0	0	0	0	0	0	0	0	0	0	0	0	0	0	0	0	0	0	0	0	0	0	0	0	0	0	0	0	0	0	0	0	0	0	0	0	0	0	0	0	0	0	0	0	0	0	0	0	0	0	0	0	0	0	0	0	0	0	0	0	0	0	0	0	0
ENSG00000248197	LINC00290	0	0	0	0	0	0	0	0	0	0	0	0	0	0	0	0	0	0	0	0	0	0	0	0	0	0	0	0	0	0	0	0	0	0	0	0	0	0	0	0	0	0	0	0	0	0	0	0	0	0	0	0	0	0	0	0	0	0	0	0	0	0	0	0	0	0	0	0	0	0	0	0	0	0	0	0	0	0	0	0	0	0	0	0	0	0	0	0	0	0	0	0
ENSG00000248770	RP11-665C14.1	0	0	0	0	0	0	0	0	0	0	0	0	0	0	0	0	0	0	0	0	0	0	0	0	0	0	0	0	0	0	0	0	0	0	0	0	0	0	0	0	0	0	0	0	0	0	0	0	0	0	0	0	0	0	0	0	0	0	0	0	0	0	0	0	0	0	0	0	0	0	0	0	0	0	0	0	0	0	0	0	0	0	0	0	0	0	0	0	0	0	0	0
ENSG00000249460	RP11-665C14.2	0	0	0	0	0	0	0	0	0	0	0	0	0	0	0	0	0	0	0	0	0	0	0	0	0	0	0	0	1	0	0	0	0	0	0	0	0	0	0	0	0	0	0	0	0	0	0	0	0	0	0	0	0	0	0	0	0	0	0	0	0	0	0	0	0	0	0	0	0	0	0	0	0	0	0	0	0	0	0	0	0	0	0	0	0	0	0	0	0	0	0	0
ENSG00000225356	RP11-433O3.1	0	0	0	0	0	0	0	0	0	0	0	0	0	0	2	0	0	0	0	0	0	0	0	0	0	0	0	0	0	0	0	0	0	0	0	0	0	0	0	0	0	0	0	0	0	0	0	0	0	0	0	0	0	0	0	1	0	0	0	0	0	0	0	0	0	0	0	0	0	0	0	0	0	0	0	0	0	0	0	0	0	0	0	0	0	0	0	0	0	0	0	0
ENSG00000251336	RP11-540E16.2	0	0	0	0	0	0	0	0	0	0	0	0	0	2	0	0	0	0	0	0	0	0	0	0	0	0	0	0	0	0	0	0	0	0	0	0	0	1	0	0	0	1	1	0	0	0	0	0	0	0	0	0	0	0	0	0	0	0	0	0	0	0	0	0	0	0	0	0	0	0	0	0	0	0	0	0	0	0	0	0	0	0	0	0	0	0	0	0	0	0	0	0
ENSG00000177822	AC108142.1	0	0	0	0	0	0	0	3	2	0	0	0	0	0	7	1	0	0	0	1	0	0	5	0	0	3	0	2	4	5	3	1	28	32	24	27	34	63	25	36	66	121	44	92	50	122	39	122	24	69	21	63	21	49	27	61	18	27	20	39	19	44	19	53	54	124	50	92	70	105	78	106	39	60	27	62	33	65	39	39	0	0	0	0	0	0	0	0	0	0	0	0
ENSG00000251433	CCNHP1	0	0	0	0	0	0	0	0	0	0	0	0	0	0	11	0	0	0	0	0	0	0	0	0	0	0	0	0	0	1	0	0	0	0	0	0	0	0	0	0	0	0	0	0	0	0	0	0	0	0	0	0	0	0	0	0	0	0	0	0	0	0	0	0	0	0	0	0	0	0	0	0	0	0	0	0	0	0	0	0	0	0	0	0	0	0	0	0	0	0	0	0
ENSG00000218336	TENM3	1	0	3	0	5	8	0	0	0	0	0	12	3	6	3	4	7	1	6	9	4	3	4	5	3	4	13	10	11	8	16	6	493	676	665	537	762	1498	966	1355	1670	2999	1259	2484	1526	2838	1271	2569	563	1105	391	1141	423	1124	642	1268	455	621	482	726	732	1208	894	1117	1645	2604	1696	2401	1487	2627	1691	2604	749	1300	678	1152	739	1142	683	765	0	0	0	0	0	0	0	0	1	0	0	0
ENSG00000248266	RP11-402C9.1	0	0	0	0	0	0	0	0	0	0	0	0	0	0	0	0	0	0	0	0	0	0	0	0	0	1	0	0	0	1	0	0	0	0	0	0	0	0	0	0	0	0	0	0	0	0	0	0	0	0	0	0	0	0	0	0	1	0	0	0	0	0	0	0	0	0	0	0	0	0	0	0	0	0	0	0	0	0	0	0	0	0	0	0	0	0	0	0	0	0	0	0
ENSG00000248816	RP11-18D7.3	0	0	0	0	0	0	0	0	0	3	0	0	0	0	0	0	0	0	0	0	0	0	0	0	0	0	0	0	0	0	0	0	0	0	0	0	0	0	0	0	0	0	0	0	0	0	0	0	0	0	0	0	0	0	0	0	0	0	0	0	0	0	0	0	0	0	0	0	0	0	0	0	0	0	0	0	0	0	0	0	0	0	0	0	0	0	0	0	0	0	0	0
ENSG00000248694	RP11-18D7.2	0	0	0	0	0	0	0	0	0	0	0	0	0	1	0	0	0	0	0	1	0	0	0	0	0	0	2	0	0	0	1	0	0	0	0	0	0	0	0	0	0	0	0	0	0	0	0	0	0	0	0	0	0	0	0	0	0	0	0	0	0	0	0	0	0	0	0	0	1	0	0	0	0	0	0	0	0	0	0	0	0	0	0	0	0	0	0	0	0	0	0	0
ENSG00000272646	RP11-188P17.2	1	0	0	0	0	0	0	1	0	0	0	0	0	0	0	0	0	0	0	0	0	0	0	0	0	0	0	2	2	0	0	2	0	2	0	1	2	1	0	3	1	2	2	0	0	3	1	0	2	2	0	0	0	4	0	2	0	1	0	2	2	0	1	1	0	0	1	0	1	1	0	3	1	1	0	0	1	0	1	0	0	4	0	1	3	2	1	5	0	5	3	3
ENSG00000129187	DCTD	755	796	965	815	784	755	841	970	998	1006	1054	1012	985	895	516	1059	895	784	940	879	744	352	818	815	921	925	956	1137	893	711	892	709	3519	3001	2988	2773	3992	3555	4520	3535	3349	3978	3138	3465	3322	3596	3283	4126	2609	3384	3147	3187	2935	3047	3578	3217	3338	3244	3468	3460	3816	3955	3922	3617	3734	4075	3829	3727	4009	4795	3908	4002	2944	3550	2935	3376	3523	3431	3500	2997	1022	964	1074	1347	965	983	993	1164	1099	1262	878	1154
ENSG00000250636	RP11-335L23.2	0	0	0	0	0	0	0	0	0	0	0	0	0	0	0	0	0	0	0	0	0	0	0	0	0	0	0	0	0	0	0	0	0	0	0	0	0	0	0	0	0	0	0	0	0	0	0	0	0	0	0	0	0	0	0	0	0	0	0	0	0	0	0	0	0	0	0	0	0	0	0	0	0	0	0	0	0	0	0	0	0	1	0	0	0	0	0	0	0	0	0	0
ENSG00000230219	FAM92A1P2	0	0	0	0	0	0	0	0	0	0	0	0	0	0	1	0	0	0	0	0	0	0	0	0	0	0	0	0	4	0	0	2	0	0	0	0	0	0	0	0	0	0	0	0	0	0	0	0	0	0	0	0	0	0	0	0	0	0	0	0	0	0	0	0	0	1	0	0	0	0	0	0	0	0	0	0	0	0	0	0	2	0	0	0	0	0	0	0	0	0	0	0
ENSG00000273180	RP11-335L23.4	0	0	0	0	0	0	0	0	0	0	0	0	0	0	0	0	0	0	0	1	0	0	0	1	0	0	0	0	0	0	0	0	1	0	0	0	2	1	0	1	0	1	0	1	0	1	0	2	0	0	0	0	0	0	0	0	0	1	0	0	0	0	2	0	0	0	0	0	0	0	0	0	2	0	1	0	0	0	0	0	0	0	0	0	0	0	0	0	0	0	0	0
ENSG00000272784	RP11-335L23.5	0	0	0	0	0	1	0	0	0	0	0	0	0	0	0	0	0	0	0	0	0	0	0	0	0	0	0	0	0	5	0	0	2	0	1	0	0	2	1	0	0	0	1	3	0	3	1	1	0	4	0	3	2	1	2	0	1	7	2	0	1	1	1	0	3	6	3	4	0	1	1	1	0	1	0	3	0	2	0	0	0	1	0	0	0	0	1	1	0	0	0	0
ENSG00000251359	WWC2-AS2	12	5	16	13	4	3	8	9	2	8	18	14	13	6	10	8	7	3	13	7	1	0	20	3	4	8	10	11	4	0	12	11	18	22	19	22	8	10	18	31	25	19	28	11	25	13	16	11	6	15	12	16	15	9	17	20	9	8	14	13	23	12	25	10	20	9	23	11	15	15	21	8	20	9	14	20	13	11	17	11	9	15	9	18	8	23	17	13	1	8	3	9
ENSG00000151718	WWC2	186	152	285	225	162	194	197	208	263	297	393	263	285	208	172	219	156	139	191	249	183	57	158	149	173	218	322	252	192	160	286	120	2350	1728	2277	1412	2939	2594	3293	2341	2853	2688	2288	2201	2488	2681	2477	3132	2040	2025	2021	1995	1997	2260	2586	2288	2130	1849	2223	1748	3150	2937	3182	2709	3102	2666	3235	2505	3373	3869	3187	2885	2232	2254	2245	2248	3031	2687	2747	2382	371	720	554	859	484	878	568	845	397	679	470	679
ENSG00000251128	WWC2-AS1	0	0	0	0	0	1	0	0	0	0	1	0	0	0	0	0	0	0	1	0	0	2	0	0	1	0	0	4	0	0	0	0	0	0	0	0	0	0	0	0	0	0	0	0	0	0	0	0	0	0	0	0	0	0	0	0	0	0	0	0	0	0	0	0	0	0	0	0	0	0	0	0	0	0	0	0	0	0	0	0	0	0	0	0	0	0	0	0	0	0	0	0
ENSG00000177300	CLDN22	2	7	7	9	7	5	10	4	14	11	6	5	14	7	21	4	7	3	3	4	1	10	10	4	5	6	4	9	23	25	6	1	0	0	0	0	0	1	0	1	2	1	1	2	0	0	1	1	0	0	0	0	0	0	0	1	0	0	0	0	0	0	0	0	1	0	1	0	1	3	1	1	0	1	2	0	1	1	0	0	0	0	0	0	0	0	0	0	0	0	0	0
ENSG00000185758	CLDN24	0	0	0	0	0	0	0	0	1	0	0	0	0	0	0	0	0	0	0	0	3	0	0	0	0	1	0	0	0	2	0	0	0	0	0	0	0	1	0	0	0	0	0	0	0	0	0	1	0	0	0	0	0	0	1	1	0	0	0	0	0	0	0	0	0	2	0	0	0	0	3	0	0	0	0	0	0	0	1	0	0	1	0	0	0	0	0	0	0	0	0	0
ENSG00000250292	RP11-451F20.1	0	0	0	0	0	0	0	0	0	0	0	0	0	0	0	1	0	0	0	0	0	0	0	0	0	0	0	0	0	0	0	0	2	0	0	0	0	0	1	0	0	1	0	0	0	0	0	0	0	0	0	0	0	1	0	0	0	0	0	0	0	0	0	0	0	0	0	3	0	0	0	1	0	0	0	0	1	0	0	0	0	0	0	0	0	0	1	0	0	0	0	0
ENSG00000248376	RP11-692E14.1	0	0	0	0	0	0	0	0	0	0	0	0	0	0	0	0	0	0	0	0	0	0	0	0	0	0	0	0	0	0	0	0	0	0	0	0	0	0	0	0	0	0	0	0	0	0	0	0	0	0	0	0	0	0	0	0	0	0	0	0	0	0	0	0	0	0	0	0	0	0	0	0	0	0	0	0	0	0	0	0	0	0	0	0	0	0	0	0	0	0	0	0
ENSG00000168564	CDKN2AIP	506	347	508	485	448	361	438	358	583	665	922	765	749	512	273	556	431	375	657	468	385	192	274	339	540	761	863	701	371	363	580	387	1845	1270	1400	1142	2624	1540	2959	1394	1737	1206	1580	939	2361	1358	2202	1483	1130	1082	1744	1002	1423	1163	1843	1205	1743	1350	1764	1360	2821	1747	3009	1592	1853	1329	1835	1046	2642	1769	2626	1377	1275	1103	1272	899	1797	1283	1742	1052	742	604	1177	904	700	665	492	492	424	416	657	585
ENSG00000213434	VTI1BP2	0	1	3	0	1	0	1	0	5	0	0	0	5	0	0	0	0	0	0	1	0	2	0	4	0	2	0	0	3	0	2	0	0	5	1	5	3	2	1	1	1	1	3	1	1	2	3	11	1	0	1	1	0	1	4	4	1	0	1	0	0	4	2	2	3	0	0	0	2	6	3	1	4	6	0	2	0	2	2	1	6	57	11	19	4	15	1	7	0	8	6	20
ENSG00000232648	RP11-367N14.2	9	3	0	8	3	8	4	6	5	8	20	9	6	15	15	11	12	4	6	2	6	15	10	10	7	5	10	17	5	17	11	11	3	6	6	3	6	6	4	18	2	7	4	7	1	7	2	3	7	22	8	9	6	8	10	15	5	11	9	8	2	9	8	12	1	11	5	5	8	3	5	3	2	11	7	12	7	15	6	5	29	14	31	28	28	18	17	20	56	36	15	32
ENSG00000168556	ING2	167	165	130	174	116	125	166	192	264	184	337	260	167	240	220	259	206	126	165	141	162	205	204	119	213	171	210	231	228	196	166	146	654	574	552	593	790	623	922	588	600	520	514	438	635	537	518	500	475	486	797	485	486	506	537	578	671	647	741	622	724	676	707	546	684	506	667	503	751	584	676	471	495	499	520	386	586	538	521	385	484	249	527	337	411	301	316	230	351	252	364	273
ENSG00000272744	RP11-367N14.3	0	0	0	0	0	0	0	0	0	0	1	0	1	0	0	3	0	0	0	0	2	0	3	0	0	0	0	0	2	0	0	0	2	6	3	0	4	4	10	2	3	4	5	0	1	7	1	8	3	3	1	4	2	4	4	1	0	0	2	5	3	1	2	0	5	3	0	2	1	1	5	4	3	0	3	2	4	4	4	0	0	0	2	2	8	5	1	4	3	1	3	0
ENSG00000182552	RWDD4	156	165	255	220	159	168	189	167	206	267	216	189	179	202	213	216	145	198	206	164	183	151	179	156	215	209	258	236	224	227	222	150	511	337	322	308	487	462	514	397	349	453	334	339	403	446	360	443	284	406	440	327	301	372	438	338	453	430	417	485	564	495	492	540	429	501	446	401	440	592	495	476	314	320	301	302	440	427	381	382	276	306	200	378	211	286	178	301	324	333	200	303
ENSG00000168538	TRAPPC11	457	315	476	513	383	492	462	413	470	794	650	741	720	458	346	582	518	439	446	529	478	180	310	421	505	663	670	755	401	322	590	357	3344	3044	2814	2742	3832	3724	4411	3534	2647	3050	2531	2581	2985	3126	2824	3364	2229	3065	3023	2690	2470	2804	3189	3032	3231	3309	3320	3300	4028	4497	3706	3928	3123	3252	3225	2827	3565	4534	3531	3433	2572	2998	2597	2668	3425	3166	3455	2953	1431	1363	1512	1774	1397	1446	1419	1542	1309	1320	1508	1415
ENSG00000173320	STOX2	12	0	14	1	7	7	0	3	4	17	3	11	19	14	21	7	5	13	1	6	10	8	2	0	10	19	7	13	7	17	35	8	80	76	114	68	133	160	118	104	108	139	100	107	93	109	72	145	72	99	67	113	107	129	124	123	87	97	96	90	116	150	84	131	102	139	108	104	79	180	66	154	87	115	123	75	142	159	119	144	99	61	19	50	48	20	29	21	71	3	105	25
ENSG00000248206	RP11-739P1.2	0	0	0	0	0	0	0	0	0	0	0	0	2	0	3	0	0	1	0	0	1	0	0	0	0	1	0	0	0	0	0	1	2	6	4	6	2	5	7	3	5	4	4	7	3	6	9	6	4	9	3	10	7	8	8	11	2	7	3	7	3	6	2	7	5	4	4	1	1	2	5	5	7	2	2	7	8	9	2	6	5	2	1	3	3	1	1	0	10	0	2	5
ENSG00000250726	RP11-616K6.1	2	0	0	0	0	0	0	0	0	0	0	0	0	0	0	0	0	0	0	0	0	0	0	0	0	0	2	0	1	3	0	0	0	0	1	1	1	0	0	0	0	0	0	0	0	0	0	0	0	0	0	1	1	1	0	1	0	0	1	0	0	1	0	0	0	0	0	0	0	0	0	0	0	0	1	1	0	0	0	0	57	4	40	17	18	4	0	0	2	0	1	3
ENSG00000164303	ENPP6	0	3	0	0	0	0	0	0	0	0	0	0	0	0	0	0	0	0	0	2	0	0	0	0	0	0	0	0	0	6	0	2	0	0	3	0	0	0	0	0	0	2	0	0	0	1	1	0	0	1	0	1	0	3	0	1	0	0	0	0	0	1	1	0	0	0	0	0	0	0	0	1	0	3	0	3	0	5	0	3	5	8	2	74	5	24	10	36	0	8	0	14
ENSG00000240159	RP11-162O12.1	0	0	0	0	0	0	0	0	0	0	0	0	1	0	2	0	0	0	0	0	0	0	0	0	0	0	0	0	1	0	0	0	0	0	0	0	0	0	0	0	0	0	0	0	0	0	0	0	0	0	0	0	0	0	0	0	0	0	0	0	0	0	0	0	0	0	0	0	0	0	0	0	0	0	0	0	0	0	0	0	0	0	0	0	0	0	0	0	0	0	0	0
ENSG00000227765	MYL12BP2	0	0	0	0	0	0	0	0	1	2	0	0	1	2	0	0	0	0	0	3	0	1	1	0	0	0	0	1	1	3	0	0	0	0	0	0	0	0	1	0	0	0	1	4	0	0	1	3	1	1	1	0	0	2	0	1	0	0	0	0	1	0	0	0	0	0	0	0	0	1	0	0	0	2	3	2	2	0	0	1	0	0	0	0	0	0	0	0	6	0	0	0
ENSG00000180712	RP11-290F5.2	3	0	2	3	1	1	0	3	10	3	2	3	1	0	9	3	3	0	0	3	3	2	1	5	8	0	2	0	4	12	4	1	1	10	8	25	6	6	8	6	6	10	5	10	3	15	5	3	11	13	6	7	9	14	11	13	6	16	9	9	4	8	8	5	7	12	6	22	3	9	6	5	12	9	17	7	16	14	13	17	8	5	16	0	3	2	17	5	7	1	6	9
ENSG00000249096	RP11-290F5.1	2	4	0	1	0	0	2	1	9	6	3	0	0	0	0	4	0	1	2	2	3	0	0	0	0	0	2	0	3	2	2	0	12	3	3	5	6	6	9	1	4	2	6	3	3	2	9	1	8	5	5	3	4	3	6	6	5	7	10	3	10	4	5	8	3	3	4	4	4	6	4	2	9	3	11	3	7	4	6	3	23	18	22	16	17	21	13	18	32	20	27	13
ENSG00000168310	IRF2	364	435	503	441	454	497	441	466	559	548	634	630	638	549	316	665	445	369	515	465	400	221	350	374	439	545	615	647	433	348	477	413	2210	1905	2744	1815	2427	2237	2785	2115	3054	2528	2928	2303	2565	2133	2340	2557	2402	2623	1954	2454	2385	2345	2936	2518	2051	2264	2341	2463	2363	3187	2358	2807	3142	3201	3336	2771	2652	4193	2579	3550	2654	4234	2780	4908	3111	4680	2999	4161	2231	1376	2335	1793	1928	1436	2758	1585	1528	1547	1141	1291
ENSG00000270426	RP11-326I11.5	0	1	0	0	3	5	2	3	0	0	0	0	0	1	0	2	0	0	1	0	0	0	0	0	0	0	1	0	1	4	0	0	16	8	19	8	10	7	11	8	18	4	11	12	9	2	10	6	14	3	12	8	8	10	11	4	12	6	11	20	3	10	11	8	11	11	16	7	15	10	12	13	13	18	26	12	8	11	9	8	54	60	67	34	30	23	54	25	49	63	44	24
ENSG00000271646	RP11-326I11.3	23	19	7	10	8	13	16	13	15	19	31	13	4	21	6	12	5	12	16	11	16	3	9	22	22	20	19	11	9	25	19	12	38	22	64	26	62	55	71	27	52	51	62	43	67	41	87	33	60	62	38	65	57	49	75	43	54	40	71	42	61	52	45	56	74	50	66	62	62	53	74	56	47	63	48	82	83	77	75	56	99	29	62	43	48	53	84	58	57	68	47	54
ENSG00000271538	RP11-326I11.4	0	0	1	0	0	0	0	1	0	0	0	0	0	0	2	0	4	0	0	0	0	0	2	0	0	0	0	1	0	0	3	0	1	1	2	0	0	1	0	0	3	2	3	0	4	6	3	6	2	4	1	0	2	0	1	0	0	0	6	0	0	0	0	0	1	0	3	5	1	0	2	0	2	1	2	2	0	1	0	3	1	4	1	0	5	2	4	4	0	2	4	0
ENSG00000249056	RP11-326I11.1	0	0	0	0	0	0	0	0	0	0	0	0	0	0	0	0	0	0	0	0	0	1	0	0	0	2	0	0	0	0	0	0	0	0	0	0	0	0	0	0	0	0	0	0	0	0	0	0	0	0	0	0	0	0	0	0	0	0	0	0	0	0	0	0	0	0	0	0	0	0	0	0	0	0	0	0	0	0	0	0	0	0	0	0	0	0	0	0	0	0	0	0
ENSG00000254233	RP11-242J7.1	0	4	1	1	0	0	0	0	1	0	9	0	0	0	2	1	0	0	1	0	0	0	0	0	0	0	2	1	0	0	0	0	0	1	5	2	1	0	4	0	6	1	2	1	1	0	1	4	1	1	2	2	3	0	1	0	0	0	5	0	2	4	1	1	1	1	5	2	1	1	3	1	2	0	1	2	2	1	4	0	4	8	12	1	6	5	8	5	7	4	1	3
ENSG00000164305	CASP3	793	598	1055	974	643	806	658	622	1169	1165	1588	1444	880	783	414	852	913	704	1068	844	639	213	476	530	920	842	1284	1010	596	492	794	558	1928	1880	1729	1829	1785	1818	1992	1635	1722	2008	1649	1755	1548	1778	1470	1803	1481	1834	1795	1704	1306	1597	1690	1698	1896	1952	1898	2034	1767	2035	1868	1867	2164	2262	2164	1915	2016	2418	1843	2030	1685	2348	1684	2417	1965	2020	1785	1808	1455	628	1422	766	1341	491	1485	624	1009	709	1007	512
ENSG00000164306	PRIMPOL	68	83	83	81	85	71	90	90	83	129	84	64	136	111	82	141	77	36	69	64	57	51	51	54	132	98	69	101	65	75	77	53	321	332	245	299	358	442	470	367	166	308	161	239	195	306	220	311	199	293	297	227	190	275	250	273	270	329	312	297	380	443	330	369	168	255	193	256	231	354	228	313	186	271	205	201	249	283	248	234	170	122	220	183	146	140	178	156	137	105	118	84
ENSG00000151725	CENPU	116	115	147	88	78	70	137	142	82	71	117	55	49	65	87	73	43	30	89	49	31	28	37	62	64	45	46	68	21	34	42	25	249	182	187	185	225	250	252	183	257	395	202	297	268	393	256	483	161	189	284	228	127	252	178	303	253	173	265	184	329	225	234	271	322	354	306	359	372	597	317	451	169	245	171	221	223	310	165	274	184	49	97	43	184	65	106	74	130	33	352	112
ENSG00000151726	ACSL1	1797	1456	5160	3084	2409	2541	3487	2441	2040	2166	11217	9523	2197	1602	898	2632	2480	2065	4093	3591	2330	477	1689	2509	2108	2997	9377	7680	1761	1368	3098	2082	17648	9933	17034	8970	15887	12482	18147	10243	21351	11820	19604	10647	11705	7497	11649	10534	15333	12442	16687	8998	12969	10291	15555	9988	22821	13004	21658	15076	26093	17782	24279	19196	29357	18809	30695	15411	21543	23393	20684	17720	18478	20441	20650	25776	23464	21242	23459	23203	7859	13354	6481	20405	6834	22300	4159	19261	7712	21666	9039	17876
ENSG00000249138	SLED1	0	0	0	1	0	0	0	0	0	0	0	0	0	0	0	0	0	0	0	0	0	0	0	0	0	0	0	0	2	0	0	0	5	4	5	4	0	2	3	2	3	0	9	1	3	0	4	2	5	3	3	2	1	0	4	0	13	4	11	0	8	1	17	1	9	3	7	1	9	4	6	4	12	4	3	6	10	4	12	4	51	129	37	122	30	168	21	123	35	136	72	90
ENSG00000251139	RP11-701P16.2	4	1	2	3	0	3	1	8	0	1	22	11	0	3	10	0	1	2	4	0	3	1	1	2	0	5	14	11	7	0	3	0	0	0	0	0	0	0	0	0	0	0	0	0	0	0	0	0	0	0	0	0	0	0	0	0	0	0	0	0	0	0	0	0	0	0	0	0	0	1	0	0	0	0	1	0	0	0	0	0	0	1	0	1	0	0	1	0	0	5	0	1
ENSG00000251230	MIR3945HG	10	4	49	30	3	11	33	23	2	1	52	30	3	4	19	4	12	16	40	38	6	12	26	14	3	5	48	41	4	3	5	0	168	41	150	56	72	30	72	8	278	76	287	97	62	12	77	26	103	76	156	33	80	24	66	21	264	134	238	153	157	34	78	74	462	253	490	220	199	123	222	69	147	164	167	269	101	38	148	53	51	1603	19	1299	23	1172	13	585	36	8896	31	2114
ENSG00000249173	LINC01093	0	0	1	0	0	0	0	0	0	0	2	6	0	0	0	0	0	1	0	2	0	0	0	1	0	0	0	0	0	0	0	0	4	3	3	1	7	2	3	0	15	3	13	3	0	1	7	1	0	0	9	2	0	0	1	0	1	1	5	11	8	1	8	1	25	6	12	5	9	0	3	7	0	2	3	5	3	0	4	1	0	4	0	18	3	34	0	14	0	57	0	6
ENSG00000251147	RP11-701P16.3	0	0	0	0	0	0	0	0	0	0	0	0	0	0	0	0	0	0	0	0	0	0	0	0	0	0	0	0	0	0	0	0	0	0	0	0	0	0	0	0	0	0	0	0	0	0	0	0	0	0	0	0	0	0	0	0	0	0	0	0	0	0	0	0	0	0	0	0	0	0	0	0	0	0	0	0	0	0	0	0	0	0	0	0	0	0	0	0	0	0	0	0
ENSG00000279460	RP11-517M22.1	0	0	0	0	0	0	0	0	0	0	0	0	0	0	0	0	0	0	0	0	0	0	0	0	0	0	0	0	0	0	0	0	0	0	0	0	0	0	0	0	0	0	0	0	0	0	0	0	0	0	0	0	0	0	0	0	0	0	0	0	0	0	0	0	0	0	0	0	0	0	0	0	0	0	0	0	0	0	0	0	0	1	0	0	0	0	0	0	0	0	0	0
ENSG00000248517	RP11-386B13.4	0	0	0	0	0	0	0	0	0	0	0	0	0	0	0	0	0	0	0	0	0	0	0	0	0	0	0	0	0	0	0	0	0	0	0	0	0	0	0	0	0	0	0	0	0	0	0	0	0	0	0	0	0	0	0	0	0	0	0	0	0	0	0	0	0	0	0	0	0	0	0	0	0	0	0	0	0	0	0	0	0	0	0	0	0	0	0	0	0	0	0	0
ENSG00000187821	HELT	0	0	0	0	0	0	0	0	0	0	0	0	0	0	0	0	0	0	0	2	0	0	0	0	1	0	1	0	0	0	0	0	0	0	0	0	0	0	0	0	0	0	0	0	0	0	0	0	0	0	0	0	0	0	0	0	0	0	0	0	0	0	0	0	0	0	0	0	0	0	0	0	0	0	0	0	0	0	0	0	0	0	0	0	0	0	0	0	0	0	0	0
ENSG00000250754	RP11-386B13.3	0	0	0	0	0	0	0	0	0	0	0	0	1	0	1	0	0	0	0	0	0	0	0	0	0	0	0	0	0	1	0	0	0	0	0	0	0	0	0	0	0	0	0	0	0	0	0	0	0	0	0	0	0	0	0	0	0	0	0	0	0	0	0	0	0	0	0	0	0	0	0	0	0	0	0	0	0	0	0	0	0	0	0	0	0	0	0	0	0	0	0	0
ENSG00000249520	RP11-386B13.1	0	0	0	0	0	0	0	0	0	0	0	0	0	2	4	0	0	0	0	0	0	0	0	0	0	0	0	0	2	5	0	0	0	0	0	0	0	0	0	0	0	0	0	0	0	0	0	0	0	0	0	0	0	0	0	0	0	0	0	0	0	0	0	0	0	0	0	0	0	0	0	0	0	0	0	0	0	0	1	0	0	0	0	0	0	0	0	0	0	0	0	0
ENSG00000151729	SLC25A4	285	283	321	305	362	334	411	458	385	354	379	305	311	407	189	353	481	326	445	411	454	242	504	448	557	477	452	455	606	478	437	359	861	955	493	857	628	781	671	786	425	757	435	699	384	844	349	782	472	754	873	713	326	734	438	738	777	949	918	1024	533	767	609	720	549	687	592	612	416	727	427	703	516	590	507	463	415	676	396	531	16	5	8	6	21	0	16	4	34	10	53	3
ENSG00000164323	CFAP97	220	217	239	240	275	242	216	271	354	303	279	300	378	344	181	321	258	192	249	226	299	177	212	190	224	254	304	240	258	317	288	232	1730	1507	1631	1433	2044	2106	2383	1918	1785	2478	1571	2040	1604	2246	1634	2500	1357	2000	1657	1831	1536	1837	1806	1959	1735	1594	1706	1772	2234	2320	2040	2146	2009	2471	2088	2176	2116	2956	2045	2247	1538	1855	1558	1680	1988	2033	1875	1757	665	465	652	644	717	594	686	631	828	474	627	506
ENSG00000109762	SNX25	126	92	173	215	179	176	153	126	179	235	219	120	186	172	43	121	207	146	226	182	171	45	101	181	164	221	280	231	257	83	225	144	929	824	867	707	1036	1062	1266	863	1052	1098	975	935	1082	1123	1003	1345	713	822	912	728	798	862	974	916	915	901	923	910	1289	1242	1102	1106	1194	1102	1235	1054	1422	1624	1377	1254	854	834	877	719	1131	957	1033	840	103	281	125	297	118	237	112	201	110	129	108	178
ENSG00000109771	LRP2BP	3	2	9	5	9	2	0	6	9	13	7	3	6	7	4	3	6	11	9	0	8	8	2	5	6	16	6	6	11	15	10	4	16	8	21	14	12	5	14	8	8	11	6	4	7	10	6	4	15	6	13	9	12	11	11	12	16	12	9	9	7	11	13	3	13	4	6	5	6	2	3	6	15	11	14	11	23	3	13	6	10	3	12	5	4	3	9	6	1	2	8	6
ENSG00000250410	RP11-714G18.1	0	3	2	0	0	1	0	0	4	2	1	0	0	3	0	0	1	0	1	0	0	0	0	2	2	0	1	0	0	0	2	0	8	2	4	8	6	6	11	1	15	7	3	6	8	7	7	6	8	4	4	3	1	1	9	5	3	7	5	4	9	6	7	1	5	10	7	7	12	2	6	8	6	5	5	8	6	2	6	8	0	2	0	3	0	7	1	4	3	5	2	1
ENSG00000186352	ANKRD37	61	34	43	61	41	72	56	83	79	107	46	101	77	86	66	51	65	68	78	79	87	84	93	60	68	73	69	88	86	82	87	53	110	86	66	97	87	100	103	78	73	94	62	73	93	145	41	166	59	79	94	75	62	93	62	90	73	84	88	91	90	91	87	75	72	84	79	71	72	121	63	97	77	100	96	79	79	83	61	64	68	93	74	71	33	41	34	61	48	48	32	84
ENSG00000109775	UFSP2	179	161	221	209	243	175	193	201	218	267	206	204	269	165	218	236	244	181	255	202	270	142	223	198	241	197	261	233	242	193	213	155	702	685	836	644	716	716	883	696	721	940	735	813	738	985	691	971	676	1000	705	960	667	873	931	969	658	793	702	885	772	840	805	789	804	1070	880	885	865	1272	864	988	790	1081	756	847	948	998	826	841	285	237	421	276	345	259	278	314	257	262	320	279
ENSG00000205129	C4orf47	1	0	0	0	0	1	2	0	4	0	0	0	3	2	2	0	0	2	4	0	2	1	1	1	1	3	2	6	2	3	1	0	2	1	3	2	6	5	4	4	2	4	2	1	4	4	1	1	2	0	4	1	4	4	2	8	8	4	2	4	7	10	3	6	6	3	6	2	9	6	5	3	8	1	5	2	6	2	2	3	0	1	0	1	0	0	6	0	0	0	0	1
ENSG00000168491	CCDC110	0	0	0	0	0	0	0	0	0	2	0	0	4	0	0	0	2	0	0	0	0	0	0	2	0	0	0	0	1	0	0	0	3	4	5	2	2	6	0	3	2	13	4	6	8	11	6	7	2	3	7	9	5	1	6	5	3	6	3	2	2	3	10	2	7	6	7	9	2	9	10	13	5	5	5	6	9	7	8	4	0	0	0	0	0	0	0	0	1	0	0	0
ENSG00000249679	RP11-279O9.4	0	0	0	0	0	0	0	0	0	0	1	0	1	0	0	1	0	0	0	0	0	0	0	0	0	0	0	0	0	0	0	0	1	1	0	0	0	1	0	0	0	0	1	1	0	3	0	0	0	0	0	1	0	0	0	0	0	0	0	0	0	0	0	0	0	2	0	0	0	0	0	0	0	0	0	0	0	0	0	0	0	1	0	0	0	0	0	0	0	0	0	0
ENSG00000154553	PDLIM3	7	0	2	1	0	3	2	3	11	30	4	15	35	19	1	16	13	17	13	7	8	8	6	10	43	52	28	38	17	38	33	21	179	198	125	123	258	338	219	320	314	384	327	303	267	427	211	302	106	125	155	163	99	101	145	212	162	197	210	204	203	271	232	220	352	396	374	307	205	326	240	330	118	141	86	123	140	137	141	72	0	1	0	0	0	0	0	0	0	0	0	0
ENSG00000154556	SORBS2	3	0	0	1	0	0	3	0	4	0	6	3	3	1	1	2	15	5	0	1	3	3	6	0	1	8	5	1	7	17	7	3	16	8	58	15	10	11	14	21	62	87	50	71	61	60	30	55	38	75	14	58	32	36	58	88	9	11	14	9	16	17	10	14	32	86	59	48	57	79	61	74	40	79	30	66	75	48	73	50	0	0	0	0	0	0	0	0	0	0	0	2
ENSG00000233110	RP11-301L8.2	0	2	0	0	0	0	0	0	0	0	1	0	0	0	3	0	1	0	0	2	0	0	0	0	2	4	1	0	2	0	0	0	0	0	0	0	0	0	0	0	0	0	0	0	0	0	0	0	0	0	0	0	0	0	0	0	0	0	0	1	0	0	0	0	0	0	0	0	0	0	1	0	0	0	0	0	0	0	0	0	0	0	0	0	0	0	0	0	0	0	0	0
ENSG00000235902	RP11-626E13.1	0	0	0	0	0	0	0	0	0	0	1	0	0	0	0	0	0	0	0	0	0	0	0	0	0	0	0	0	0	0	0	0	0	0	0	0	0	0	0	0	1	5	1	0	0	0	0	0	0	0	0	0	0	0	0	0	0	0	0	0	0	0	0	0	0	0	0	0	0	0	0	0	0	0	0	0	0	0	0	0	0	0	0	0	0	0	0	0	0	0	0	0
ENSG00000235149	RP11-45I20.1	0	0	0	0	0	0	0	0	0	0	0	0	0	0	1	0	0	0	0	0	0	0	0	0	0	0	0	0	0	0	0	0	0	0	0	0	0	0	0	0	0	0	0	0	0	0	0	0	0	0	0	0	0	0	0	0	0	0	0	0	0	0	0	0	0	0	0	0	0	0	0	0	0	0	0	0	0	0	0	0	0	0	0	0	0	0	0	0	0	0	0	0
ENSG00000164342	TLR3	25	26	22	12	37	28	32	32	24	28	15	2	15	4	3	38	61	32	43	21	50	19	35	27	30	58	38	34	15	5	22	21	320	388	139	351	119	99	149	116	114	157	69	120	36	110	24	207	216	195	426	223	62	175	87	198	315	534	370	640	59	292	92	338	79	349	57	225	21	615	28	736	126	1310	196	1920	56	1845	70	1409	69	10	74	8	55	4	119	8	47	1	35	7
ENSG00000109794	FAM149A	6	11	0	7	2	13	4	4	7	11	11	10	7	5	0	7	21	1	20	9	7	0	3	5	27	9	10	13	1	3	4	6	89	82	52	83	95	108	103	100	38	51	18	36	22	57	26	30	61	71	90	66	42	82	37	104	73	61	82	69	61	82	66	95	29	27	31	38	21	36	24	28	51	61	56	38	24	68	47	52	57	25	0	0	0	0	1	0	0	0	0	9
ENSG00000250327	RPSAP70	0	4	1	0	0	4	0	0	1	4	0	2	1	2	0	0	0	1	2	5	1	0	3	0	1	0	0	0	2	3	1	1	18	7	11	10	10	4	11	7	7	8	2	3	5	3	2	3	4	14	8	10	7	6	7	8	9	10	4	9	10	4	9	10	3	0	6	4	3	2	2	3	4	3	5	1	3	6	1	2	11	1	0	0	0	0	0	0	0	0	0	0
ENSG00000251008	ORAOV1P1	0	0	0	0	0	0	0	0	0	0	0	0	0	0	0	0	0	0	0	0	0	0	0	0	0	0	0	0	0	0	0	0	0	0	0	0	0	0	0	0	0	0	0	0	0	0	0	0	0	0	0	0	0	0	0	0	0	0	0	0	0	0	0	0	0	0	0	0	0	0	0	0	0	0	0	0	0	0	0	0	0	0	0	0	0	0	0	0	0	0	0	0
ENSG00000279943	FLJ38576	1	5	4	0	0	3	2	2	0	0	0	0	0	1	0	1	1	1	0	1	0	0	0	4	2	2	0	2	0	0	0	0	0	1	0	0	4	0	3	1	0	0	0	0	2	0	0	0	3	0	5	1	1	0	0	0	4	2	3	4	0	0	1	0	1	0	2	0	3	1	0	0	1	0	1	0	2	0	0	0	3	5	7	10	7	11	7	4	3	10	7	5
ENSG00000145476	CYP4V2	455	462	583	474	734	698	711	596	479	628	519	377	592	493	237	539	576	538	718	614	741	332	583	610	528	696	613	520	535	404	527	368	4165	4990	2187	4628	3001	3211	3475	3524	2294	3177	2063	2438	1332	2026	1365	2213	1858	2811	3948	2883	1308	2033	1627	2383	4077	5088	4024	5326	3002	3925	2744	3529	2374	3298	2457	2877	1598	3178	1493	2502	2094	3595	2168	3085	1779	2580	1588	2421	2606	665	2312	1313	2618	1293	3658	1532	1303	752	1875	1088
ENSG00000164344	KLKB1	1	0	0	4	3	5	2	1	1	0	5	0	1	0	0	5	8	5	1	7	2	1	0	5	4	0	0	5	14	1	4	2	81	99	17	67	33	48	43	69	21	30	21	42	26	39	17	30	27	29	63	40	19	29	10	28	83	80	78	85	64	48	41	56	32	49	36	28	19	40	16	40	25	57	37	41	20	31	14	39	4	3	16	19	9	16	13	18	11	1	8	24
ENSG00000088926	F11	0	0	0	0	0	0	0	3	0	0	0	0	0	0	0	1	0	0	0	0	0	0	0	0	0	0	0	0	11	4	0	1	15	14	5	9	10	2	20	6	6	1	8	2	2	2	4	1	2	1	27	2	2	1	5	0	26	14	26	7	18	2	11	5	4	3	4	2	2	3	1	1	10	2	6	0	5	1	2	3	1	0	0	0	0	0	0	0	0	0	0	2
ENSG00000251165	F11-AS1	0	1	0	0	0	0	0	0	0	0	0	1	0	0	14	0	0	0	0	0	0	0	0	0	0	0	2	0	12	2	0	0	0	0	0	0	0	0	0	0	0	0	0	0	0	0	0	0	0	0	0	0	0	0	0	0	0	0	0	0	0	0	0	0	0	0	0	0	0	0	0	0	0	0	0	0	0	0	0	0	0	0	0	0	0	0	0	0	0	0	0	0
ENSG00000213332	SLC25A5P6	1	0	0	2	1	0	0	0	0	0	0	1	0	1	0	0	1	0	0	1	1	0	1	1	0	0	1	0	2	2	0	0	0	0	0	0	0	0	0	0	0	0	0	0	0	0	0	0	0	0	0	0	0	0	0	0	0	0	0	0	0	0	0	0	0	0	0	0	0	0	0	0	0	0	0	0	0	0	0	0	0	0	0	0	0	0	0	0	0	0	0	0
ENSG00000272297	RP11-215A19.2	0	0	0	0	0	0	0	0	0	0	0	0	0	0	0	0	0	0	0	0	0	0	0	0	0	0	0	0	0	0	0	0	0	0	0	0	0	0	0	0	0	0	0	0	0	0	0	0	0	0	0	0	0	0	0	0	0	0	0	0	0	0	0	0	0	0	0	0	0	0	0	0	0	0	0	0	0	0	0	0	0	0	0	0	0	0	0	0	0	0	0	0
ENSG00000168412	MTNR1A	0	0	0	0	0	0	0	0	0	4	0	0	0	0	0	0	0	0	0	2	0	0	0	0	0	0	0	0	0	0	0	1	0	0	0	0	0	0	0	0	0	0	0	0	0	0	0	0	0	0	0	0	0	0	0	0	0	0	0	0	1	0	0	0	0	2	0	0	0	0	0	0	0	0	0	0	0	0	0	0	0	0	0	0	0	0	0	0	0	0	0	0
ENSG00000083857	FAT1	3	5	14	11	16	36	57	45	40	36	26	11	17	14	3	16	44	49	43	35	63	21	110	44	102	91	69	92	61	55	71	16	2577	2680	3375	2599	2199	3426	2950	3223	4742	6729	3814	5903	4709	7735	4565	7086	2743	4318	2676	4264	2544	4358	3491	5320	2581	2951	2720	3370	2609	3176	2760	2967	5842	7031	5162	6168	5295	9310	5736	7724	3303	4720	3060	4221	4376	6006	3890	4278	2	51	0	17	0	35	1	27	0	2	3	101
ENSG00000250829	RP11-11N5.1	1	0	0	0	0	0	0	1	0	2	4	0	2	0	0	1	0	3	0	0	4	0	1	0	3	2	0	1	1	0	0	0	13	19	4	35	11	25	13	16	0	0	0	0	0	0	0	0	0	2	12	4	2	8	0	7	10	30	5	39	12	23	18	28	0	0	0	0	0	0	0	0	1	5	0	1	4	3	1	0	0	0	0	0	0	0	0	0	0	0	0	1
ENSG00000272218	RP11-11N5.3	0	0	0	0	0	4	0	0	1	1	0	0	0	0	0	1	1	0	0	0	2	0	0	0	0	0	1	0	0	0	0	0	2	2	0	10	4	8	1	10	0	0	0	0	0	0	0	0	0	1	6	0	0	1	0	0	2	8	7	5	2	8	3	12	0	0	0	0	0	0	0	0	0	0	0	0	0	1	1	1	0	0	0	0	0	0	0	0	0	0	0	0
ENSG00000249539	MRPS36P2	0	0	0	0	0	0	0	0	0	0	0	0	0	0	0	0	0	0	0	0	0	0	0	0	0	0	0	0	0	0	0	0	0	0	0	1	0	0	0	0	0	0	0	0	0	0	0	0	0	0	0	0	0	0	0	0	0	0	1	0	0	0	0	0	0	0	0	0	0	0	0	0	0	0	0	0	0	0	0	0	0	0	0	0	0	0	0	0	0	0	0	0
ENSG00000249742	RP11-217E13.1	0	0	0	0	0	0	0	0	0	0	0	0	0	0	0	0	0	0	0	0	0	0	0	0	0	0	0	0	0	0	0	0	0	0	0	0	0	0	0	0	0	0	0	0	1	0	0	0	0	0	0	0	0	0	0	0	0	0	0	1	0	0	0	0	0	0	0	0	0	0	0	0	0	0	0	0	0	0	0	0	0	0	0	0	0	0	0	0	0	0	0	0
ENSG00000250971	RP11-696F12.1	0	0	0	0	0	0	0	0	0	0	0	0	0	0	0	0	0	0	0	0	0	0	0	0	0	0	0	0	0	0	0	0	0	0	0	0	0	0	0	0	0	0	0	0	0	0	0	0	0	0	0	0	0	0	0	0	0	0	0	0	0	0	0	0	0	0	0	0	0	0	0	0	0	0	0	0	0	0	0	0	0	0	0	0	0	0	0	0	0	0	0	0
ENSG00000249747	RP11-308K2.1	0	0	0	0	0	0	0	0	0	0	0	0	0	0	0	0	0	0	0	0	0	0	0	0	0	0	0	0	0	0	0	0	0	0	0	0	0	0	0	0	0	0	0	0	0	0	0	0	0	0	0	0	0	0	0	0	0	0	0	0	0	0	0	0	0	0	0	0	0	0	0	0	0	0	0	0	0	0	0	0	0	0	0	0	0	0	0	0	0	0	0	0
ENSG00000250658	RP11-138B4.1	0	0	0	0	0	0	0	0	0	0	0	0	0	0	0	0	6	2	5	2	1	0	0	8	8	7	1	6	1	6	4	4	1	9	1	5	2	9	5	5	0	0	2	0	0	0	0	0	0	11	6	2	1	3	0	3	2	3	3	5	0	5	2	4	0	1	0	0	0	0	0	1	2	8	1	8	0	1	2	6	0	0	0	0	0	0	4	0	0	0	0	0
ENSG00000250042	RP11-91J3.2	0	0	0	0	0	0	0	0	0	0	0	0	0	0	0	0	0	0	0	0	0	0	0	0	0	0	0	0	0	1	0	0	0	0	0	0	0	0	0	0	0	0	0	0	0	0	0	0	0	0	0	0	0	0	0	0	0	0	0	0	0	0	0	0	0	0	0	0	0	0	0	0	0	0	0	0	0	0	0	0	0	0	0	0	0	0	0	0	0	0	0	0
ENSG00000250620	RP11-91J3.3	0	0	0	0	0	0	0	0	0	0	0	0	0	0	0	0	0	0	0	0	0	0	0	0	0	0	0	0	0	0	6	1	0	0	0	0	0	0	0	0	0	0	0	0	0	0	0	0	0	0	0	0	0	0	0	0	0	0	0	0	0	0	0	0	0	0	0	0	0	0	0	0	0	0	0	0	0	0	0	0	0	0	0	0	0	0	0	0	0	0	0	0
ENSG00000251643	RP11-91J3.1	0	0	0	0	0	0	0	0	0	0	0	0	0	2	0	0	0	0	0	1	3	0	1	1	3	0	4	2	0	4	3	1	0	0	0	0	0	0	0	0	0	0	0	0	0	0	0	0	0	0	0	1	0	0	0	1	0	0	0	0	0	0	0	0	0	0	0	0	0	0	0	0	0	0	0	0	0	0	0	0	0	0	0	0	0	0	0	0	0	0	0	2
ENSG00000251490	RP11-237D3.1	0	0	0	0	0	0	0	0	0	0	0	0	0	0	0	0	0	0	0	0	0	0	0	0	0	0	0	0	0	0	0	0	0	0	0	0	0	0	0	0	0	0	0	0	0	0	0	0	0	0	0	0	0	0	0	0	0	0	0	0	0	0	0	0	0	0	0	0	0	0	0	0	0	0	0	0	0	0	0	0	0	0	0	0	0	0	0	0	0	0	0	0
ENSG00000250590	RP11-565A3.2	0	0	0	0	0	0	0	0	0	1	0	0	0	0	0	0	0	0	0	0	0	0	0	0	0	2	0	0	1	0	0	0	0	0	0	0	0	0	0	0	0	0	0	0	0	0	0	0	0	0	0	0	0	0	0	0	0	0	0	0	0	0	0	0	0	0	0	0	0	0	0	0	0	0	0	0	0	0	0	0	0	0	0	0	0	0	0	0	0	0	0	0
ENSG00000249642	RP11-565A3.1	0	0	0	0	0	0	0	0	0	0	1	0	0	0	0	0	0	0	0	0	0	0	0	0	0	0	0	0	0	0	0	0	0	0	0	0	0	0	0	0	0	0	0	0	0	0	0	0	0	0	0	0	0	0	0	0	0	0	0	0	0	0	0	0	0	0	0	0	0	0	0	0	0	0	0	0	0	0	0	0	0	0	0	0	0	0	0	0	1	0	0	0
ENSG00000249162	ADAM20P3	0	0	0	0	0	0	0	0	0	0	0	0	0	0	0	0	0	0	0	0	0	0	0	0	0	0	0	0	0	1	0	0	0	0	0	0	0	0	0	0	0	0	0	0	0	0	0	0	0	0	0	0	0	0	0	0	0	0	0	0	0	0	0	0	0	0	0	0	0	0	0	0	0	0	0	0	0	0	0	0	0	0	0	0	0	0	0	0	0	0	0	0
ENSG00000213331	RP11-713C19.2	2	0	0	0	0	0	3	0	2	0	0	0	0	2	1	0	0	1	0	1	0	0	2	0	0	0	1	0	0	1	0	1	1	1	0	4	2	1	1	4	6	3	8	4	4	2	5	7	0	1	2	1	2	5	2	1	2	6	2	2	4	3	4	2	2	4	7	6	2	4	4	2	1	4	0	4	0	1	0	0	2	5	0	0	0	0	0	1	0	0	0	4
ENSG00000179059	ZFP42	1	0	0	0	0	0	0	0	0	0	0	0	0	0	0	0	0	0	0	0	0	0	4	0	1	0	0	0	3	0	0	0	0	0	4	4	0	1	1	1	0	0	0	0	0	0	0	0	0	2	0	4	2	0	2	2	1	1	0	0	0	0	0	0	0	0	0	2	0	0	3	0	1	2	0	6	1	2	3	0	0	0	0	0	0	0	0	0	0	0	0	0
ENSG00000179046	TRIML2	0	0	0	0	0	0	0	0	0	0	0	0	0	0	2	7	0	0	0	0	3	0	1	2	9	0	1	2	3	1	0	1	1	1	1	6	3	7	4	3	1	4	1	1	5	5	2	4	8	8	5	4	5	5	2	5	3	4	1	5	1	6	3	9	0	6	1	3	0	8	3	7	7	2	0	4	5	7	9	8	0	0	0	0	0	0	0	0	0	0	0	0
ENSG00000241011	RP11-713C19.1	0	0	0	0	0	0	0	0	0	0	0	0	0	0	0	0	0	0	0	0	0	0	0	1	0	0	0	0	0	0	0	0	0	0	0	0	0	0	0	0	0	0	0	0	0	0	0	0	0	0	0	0	0	0	0	0	0	0	0	0	0	0	0	0	0	0	0	0	0	0	0	0	0	0	0	0	0	0	0	0	0	0	0	0	0	0	0	0	0	0	0	0
ENSG00000184108	TRIML1	0	0	4	0	2	0	0	0	0	0	0	0	0	0	1	0	0	0	0	0	2	0	2	0	0	1	0	0	0	6	0	0	4	0	2	1	0	0	0	0	0	0	1	0	1	0	3	0	0	1	0	0	0	1	1	1	0	1	0	1	2	3	1	1	5	1	1	2	2	0	2	1	5	0	1	0	0	2	1	0	0	1	0	0	0	0	0	0	0	0	0	0
ENSG00000247130	RP11-366H4.3	0	0	0	0	0	0	0	0	0	0	0	0	0	0	1	0	0	0	0	0	0	0	0	0	0	0	0	0	0	2	0	0	0	0	0	0	0	0	0	0	0	0	0	0	0	0	0	0	0	0	0	0	0	0	0	0	0	0	0	0	0	0	0	0	0	0	0	0	0	0	0	0	0	0	0	0	0	0	0	0	0	0	0	0	0	0	0	0	0	0	0	0
ENSG00000248370	RP11-366H4.1	0	0	0	0	0	0	0	0	0	0	0	0	0	0	0	0	0	0	0	0	0	0	0	0	0	0	0	0	3	0	0	0	0	0	0	0	0	0	0	0	0	0	0	0	0	0	0	0	0	1	0	1	0	0	0	0	0	0	0	0	0	0	0	0	0	0	0	0	0	0	0	0	0	0	0	0	0	0	0	0	0	0	0	0	0	0	0	0	0	0	0	0
ENSG00000242169	RP11-219G10.1	0	0	1	0	0	0	0	0	0	0	0	0	0	0	8	0	0	0	0	0	0	0	0	0	0	0	0	0	2	0	0	0	1	2	2	0	1	3	3	3	3	0	1	0	4	2	1	0	1	2	3	3	2	0	1	1	1	0	0	1	1	0	4	7	0	3	2	2	8	6	0	8	1	1	1	1	2	5	1	0	1	0	0	0	0	1	0	0	0	1	0	0
ENSG00000248880	ICE2P1	0	0	0	0	0	0	0	0	0	0	0	0	0	7	0	0	4	0	0	0	3	0	0	0	0	0	0	0	0	0	0	0	0	0	0	0	0	0	0	0	0	0	0	0	0	0	0	0	0	0	0	0	0	0	0	0	0	0	0	0	0	0	0	0	0	0	0	0	0	0	0	0	0	0	0	0	0	0	0	0	0	0	0	0	0	0	0	0	0	0	0	0
ENSG00000249378	LINC01060	0	0	0	0	0	0	0	0	0	3	0	0	0	0	1	0	5	0	2	0	0	0	0	1	0	0	0	0	0	1	1	0	2	0	21	1	2	5	1	5	11	11	19	9	7	15	15	14	21	49	3	35	7	15	24	32	2	3	0	1	4	1	1	2	19	16	11	9	15	16	15	11	19	20	28	30	19	23	12	13	0	0	0	0	0	0	0	0	0	0	0	0
ENSG00000250523	RP11-756P10.1	0	0	0	0	0	0	0	0	0	0	0	0	0	0	0	0	0	0	0	0	0	0	0	0	0	0	0	0	0	0	0	0	0	0	0	0	0	0	0	0	0	0	0	0	0	0	0	0	0	0	0	1	0	0	0	1	0	0	0	0	0	0	0	0	0	0	0	2	0	0	0	0	0	0	0	0	0	0	0	0	0	0	0	0	0	0	0	0	0	0	0	0
ENSG00000275826	RP11-756P10.7	0	0	0	0	0	0	0	0	0	0	0	0	0	0	0	0	0	0	0	0	0	0	0	0	0	0	0	0	0	0	0	0	0	0	0	0	0	0	0	0	0	0	0	0	0	0	0	0	0	0	0	0	0	0	0	0	0	0	0	0	0	0	0	0	0	0	0	0	0	0	0	0	0	0	0	0	0	0	0	0	0	1	0	0	0	0	0	0	0	0	0	0
ENSG00000180015	RP11-756P10.3	2	4	4	4	5	6	2	5	4	2	9	9	14	10	5	9	9	2	10	4	7	0	2	1	4	9	9	10	6	2	3	4	11	12	39	18	12	15	13	11	47	75	79	46	54	63	50	68	25	64	23	61	38	44	58	37	17	19	15	13	17	17	22	13	49	77	77	54	54	82	43	63	59	66	40	43	62	48	65	52	2	4	74	94	27	33	62	70	35	32	45	72
ENSG00000278974	RP11-756P10.6	1	1	0	1	0	0	0	0	0	1	0	1	0	0	0	0	0	0	0	1	2	0	1	0	2	1	0	1	0	0	0	0	0	0	0	0	0	0	0	0	2	2	0	0	1	2	0	0	0	1	0	0	0	2	1	2	0	0	0	0	0	0	0	0	1	1	2	2	0	4	1	4	0	0	0	0	1	3	1	1	0	0	1	0	0	0	0	0	0	0	3	0
ENSG00000249269	RP11-756P10.4	0	0	0	0	0	0	0	0	0	0	0	0	2	0	0	0	0	0	0	0	0	0	0	0	0	0	0	0	0	0	0	0	0	0	0	0	0	0	0	0	0	0	0	0	0	0	0	0	0	0	0	0	0	0	0	0	0	0	0	0	0	0	0	0	0	0	0	0	0	0	0	0	0	0	0	0	0	0	0	0	0	0	0	0	0	0	0	0	0	0	0	0
ENSG00000251619	RP11-756P10.5	0	0	0	0	0	0	0	0	0	0	0	0	0	0	0	0	0	0	0	0	0	0	0	0	0	0	0	0	0	0	0	0	0	0	0	0	0	0	0	0	0	0	0	0	0	0	0	0	0	0	0	0	0	0	0	0	0	0	0	0	0	0	0	0	0	0	0	0	0	0	0	0	0	0	0	0	0	0	0	0	0	0	0	0	0	0	0	0	0	0	0	0
ENSG00000250626	RP11-756P10.2	0	0	0	0	0	0	0	0	0	0	0	0	0	3	0	0	0	0	0	0	0	0	0	0	0	0	0	0	0	1	0	0	0	0	0	0	0	0	0	0	0	0	0	0	0	0	0	0	0	0	0	0	0	0	0	0	0	0	0	0	0	0	0	0	0	0	0	0	0	0	0	0	0	0	1	0	0	0	0	0	0	0	0	0	0	0	0	0	0	0	0	0
ENSG00000250024	RP11-818C3.1	0	0	0	0	0	0	0	0	0	0	0	0	0	0	3	0	0	0	0	0	0	0	0	0	0	0	0	0	2	9	3	0	0	0	0	0	0	0	0	0	0	0	0	0	0	0	0	0	0	0	0	0	0	0	0	0	0	0	0	0	0	0	0	0	0	0	0	0	0	0	0	0	0	0	0	0	0	0	0	0	0	0	0	0	0	0	0	0	0	0	0	0
ENSG00000251310	RP11-706F1.1	0	0	0	0	0	0	0	0	0	0	0	0	0	0	0	0	0	0	0	0	0	0	0	0	0	0	0	0	0	0	0	0	0	0	0	0	0	0	0	0	0	0	0	0	0	0	0	0	0	0	0	0	0	0	0	0	0	0	0	0	0	0	0	0	0	0	0	0	0	0	0	0	0	0	0	0	0	0	0	0	0	0	0	0	0	0	0	0	0	0	0	0
ENSG00000249877	RP11-706F1.2	0	0	0	0	0	0	0	0	0	0	0	0	0	0	0	0	0	0	0	0	0	0	0	0	0	0	0	0	0	0	0	0	0	0	0	0	0	0	0	0	0	0	0	0	0	0	0	0	0	0	0	0	0	0	0	0	0	0	0	0	0	0	0	0	0	0	0	0	0	0	0	0	0	0	0	0	0	0	0	0	0	0	0	0	0	0	2	3	1	0	0	0
ENSG00000205100	HSP90AA4P	0	0	0	0	0	0	0	0	0	1	2	0	0	0	0	0	0	0	0	0	1	0	1	0	0	0	0	0	0	0	0	0	0	0	1	2	1	2	3	1	4	5	1	4	1	1	1	5	1	2	3	0	1	1	0	1	2	0	0	6	1	1	1	1	2	1	0	7	1	3	1	2	0	1	0	3	0	1	2	1	0	1	1	1	1	1	3	3	0	0	1	3
ENSG00000250739	LINC01262	0	0	0	0	0	0	0	0	0	0	0	0	0	0	0	0	0	0	0	0	0	0	0	0	0	0	0	0	0	0	0	0	0	0	1	0	0	0	0	0	0	0	0	0	0	1	1	1	0	2	0	0	0	0	0	1	0	0	0	0	0	0	0	0	1	0	0	2	0	4	2	0	0	0	0	0	3	0	1	1	0	0	0	0	0	0	0	0	0	0	0	2
ENSG00000272566	RP11-462G22.2	0	0	0	0	0	0	0	0	0	0	0	0	0	0	0	0	0	0	0	0	0	0	0	0	0	0	0	0	0	0	0	0	0	0	0	2	0	0	0	0	0	0	0	0	0	0	0	0	0	0	0	0	0	0	0	0	0	0	0	0	0	0	0	0	0	0	0	0	0	0	0	1	0	0	0	0	0	0	0	0	1	0	0	0	0	0	0	0	0	0	0	0
ENSG00000245685	AF146191.4	3	0	4	0	1	6	0	2	12	0	7	0	3	3	10	0	6	3	2	3	0	0	0	2	10	1	0	4	2	3	4	9	1	7	10	5	6	11	7	7	2	11	0	8	3	8	9	8	2	12	7	4	5	9	6	4	14	5	1	14	18	10	9	5	5	4	5	15	10	16	12	7	4	4	6	2	3	3	3	9	4	15	6	18	13	18	14	15	13	7	20	28
ENSG00000250666	LINC01596	0	0	0	0	0	0	0	0	2	0	0	0	0	0	0	0	0	0	0	0	0	0	0	0	3	0	2	0	5	2	0	0	0	0	0	0	0	0	0	0	0	0	0	0	0	0	0	0	0	0	0	0	0	0	0	0	0	0	0	0	0	0	0	0	0	0	0	0	0	0	0	0	0	0	0	0	0	0	0	0	0	0	0	0	0	0	0	0	0	0	0	0
ENSG00000109536	FRG1	309	339	335	339	271	305	323	346	359	283	294	296	224	313	495	289	293	301	325	277	371	521	371	304	317	297	285	270	324	370	266	199	1301	1151	859	1071	1185	949	1345	909	974	1133	1023	1112	993	985	967	1091	788	1037	1376	936	861	836	1043	796	1305	1326	1278	1544	1148	1141	1077	1016	1113	1383	1270	1226	1202	1519	1160	1203	893	1377	941	1285	1109	1105	1055	933	955	1423	827	1276	877	974	678	1260	750	1376	1086	1399
ENSG00000249462	MLLT10P2	0	0	0	0	0	0	0	0	0	0	0	0	0	0	0	0	0	0	0	0	0	0	0	0	0	0	0	0	0	0	0	0	0	0	0	0	0	0	0	0	0	0	0	0	0	0	0	0	0	0	0	0	0	0	0	0	0	0	0	0	0	0	0	0	0	0	0	0	0	0	0	0	0	0	0	0	0	0	0	0	0	0	0	0	0	0	0	0	0	0	0	0
ENSG00000271307	AF146191.8	0	0	0	0	0	0	0	0	0	0	0	0	0	0	0	0	0	0	0	0	0	0	0	0	0	0	0	0	0	0	0	0	0	0	0	0	0	0	0	0	0	0	0	0	0	0	0	0	0	0	0	0	0	0	0	0	0	0	0	0	0	0	0	0	0	0	0	0	0	0	0	0	0	0	0	0	0	0	0	0	0	0	0	0	0	0	0	0	0	0	0	0
ENSG00000251297	TUBB7P	0	0	0	0	0	0	0	0	0	0	0	0	0	0	0	0	0	0	0	0	0	0	0	0	0	0	0	0	0	0	0	0	0	0	3	0	0	0	0	0	0	0	0	0	0	0	0	0	0	0	0	1	0	0	1	0	0	0	0	0	0	0	0	0	0	0	0	0	0	0	0	0	1	1	0	0	5	1	1	0	0	0	0	0	1	2	0	0	0	0	0	0
ENSG00000224807	DUX4L9	0	0	0	0	0	0	0	0	0	0	0	0	0	0	0	0	0	0	0	0	0	0	0	0	0	0	0	0	0	0	0	0	0	0	0	0	0	0	0	0	0	0	0	0	0	0	0	0	0	0	0	0	0	0	0	0	0	0	0	0	0	0	0	0	0	0	0	0	0	0	0	0	0	0	0	0	0	0	0	0	0	0	0	0	0	0	0	0	0	0	0	0
ENSG00000205097	FRG2	0	0	0	0	0	0	0	0	0	0	0	0	0	0	0	0	0	0	0	0	0	0	0	0	0	0	0	0	0	0	0	0	0	0	0	0	0	0	0	0	0	0	0	0	0	0	0	0	0	0	0	0	0	0	0	0	0	0	0	0	0	0	0	0	0	0	0	0	0	0	0	0	0	0	0	0	0	0	0	0	0	0	0	0	0	0	0	0	0	0	0	0
ENSG00000250053	RARRES2P4	0	0	0	0	0	0	0	0	0	0	0	0	0	0	0	0	0	0	0	0	0	0	0	0	0	0	0	0	0	0	0	0	0	0	0	0	0	0	0	0	0	0	0	0	0	0	0	0	0	0	0	0	0	0	0	0	0	0	0	0	0	0	0	0	0	0	0	0	0	0	0	0	0	0	0	0	0	0	0	0	0	0	0	0	0	0	0	0	0	0	0	0
ENSG00000214273	AGGF1P1	0	0	0	0	0	0	0	0	0	0	0	0	0	0	0	0	0	0	0	0	0	0	0	0	0	0	0	0	0	0	0	0	0	0	0	0	0	0	0	0	0	0	0	0	0	0	0	0	0	0	0	0	0	0	0	0	0	0	0	0	0	0	0	0	0	0	0	0	0	1	2	0	0	1	1	0	0	0	0	0	0	0	6	3	1	4	0	0	0	0	0	1
ENSG00000249003	CLUHP4	0	0	0	0	0	0	0	0	0	0	0	0	0	0	0	0	0	0	0	0	0	0	0	0	0	0	0	0	0	0	0	0	0	0	0	0	0	0	0	0	0	0	0	0	0	0	0	0	0	0	0	0	0	0	0	0	0	0	0	0	0	0	0	0	0	0	0	0	0	0	0	0	0	0	0	0	0	0	0	0	0	0	0	0	0	0	0	0	0	0	0	0
ENSG00000281591	DBET	0	0	0	0	0	0	0	0	0	0	0	0	0	0	0	0	0	0	0	0	0	0	0	0	0	0	0	0	0	0	0	0	0	0	0	0	0	0	0	0	0	0	0	0	0	0	0	0	0	0	0	0	0	0	0	0	0	0	0	0	0	0	0	0	0	0	0	0	0	0	0	0	0	0	0	0	0	0	0	0	0	0	0	0	0	0	0	0	0	0	0	0
ENSG00000277162	DUX4L30	0	0	0	0	0	0	0	0	0	0	0	0	0	0	0	0	0	0	0	0	0	0	0	0	0	0	0	0	0	0	0	0	0	0	0	0	0	0	0	0	0	0	0	0	0	0	0	0	0	0	0	0	0	0	0	0	0	0	0	0	0	0	0	0	0	0	0	0	0	0	0	0	0	0	0	0	0	0	0	0	0	0	0	0	0	0	0	0	0	0	0	0
ENSG00000281720	DUX4L8	0	0	0	0	0	0	0	0	0	0	0	0	0	0	0	0	0	0	0	0	0	0	0	0	0	0	0	0	0	0	1	0	0	0	0	0	0	0	0	0	0	0	0	0	0	0	0	0	0	0	0	0	0	0	0	0	0	0	0	0	0	0	0	0	0	0	0	0	0	0	0	0	0	0	0	0	0	0	0	0	0	0	0	0	0	0	0	0	0	0	0	0
ENSG00000281652	DUX4L7	0	0	0	0	0	0	0	0	0	0	0	0	0	0	0	0	0	0	0	0	0	0	0	0	0	0	0	0	0	0	0	0	0	0	0	0	0	0	0	0	0	0	0	0	0	0	0	0	0	0	0	0	0	0	0	0	0	0	0	0	0	0	0	0	0	0	0	0	0	0	0	0	0	0	0	0	0	0	0	0	0	0	0	0	0	0	0	0	0	0	0	0
ENSG00000281058	DUX4L6	0	0	0	0	0	0	0	0	0	0	0	0	0	0	0	0	0	0	0	0	0	0	0	0	0	0	0	0	0	0	0	0	0	0	0	0	0	0	0	0	0	0	0	0	0	0	0	0	0	0	0	0	0	0	0	0	0	0	0	0	0	0	0	0	0	0	0	0	0	0	0	0	0	0	0	0	0	0	0	0	0	0	0	0	0	0	0	0	0	0	0	0
ENSG00000280799	DUX4L5	0	0	0	0	0	0	0	0	0	0	0	0	0	0	0	0	0	0	0	0	0	0	0	0	0	0	0	0	0	0	0	0	0	0	0	0	0	0	0	0	0	0	0	0	0	0	0	0	0	0	0	0	0	0	0	0	0	0	0	0	0	0	0	0	0	0	0	0	0	0	0	0	0	0	0	0	0	0	0	0	0	0	0	0	0	0	0	0	0	0	0	0
ENSG00000258834	DUX4L4	0	0	0	0	0	0	0	0	0	0	0	0	0	0	0	0	0	0	0	0	0	0	0	0	0	0	0	0	0	0	0	0	0	0	0	0	0	0	0	0	0	0	0	0	0	0	0	0	0	0	0	0	0	0	0	0	0	0	0	0	0	0	0	0	0	0	0	0	0	0	0	0	0	0	0	0	0	0	0	0	0	0	0	0	0	0	0	0	0	0	0	0
ENSG00000280757	DUX4L1	0	0	0	0	0	0	0	0	0	0	0	0	0	0	0	0	0	0	0	0	0	0	0	0	0	0	0	0	0	0	0	0	0	0	0	0	0	0	0	0	0	0	0	0	0	0	0	0	0	0	0	0	0	0	0	0	0	0	0	0	0	0	0	0	0	0	0	0	0	0	0	0	0	0	0	0	0	0	0	0	0	0	0	0	0	0	0	0	0	0	0	0
ENSG00000281627	DUX4L3	0	0	0	0	0	0	0	0	0	0	0	0	0	0	0	0	0	0	0	0	0	0	0	0	0	0	0	0	0	0	0	0	0	0	0	0	0	0	0	0	0	0	0	0	0	0	0	0	0	0	0	0	0	0	0	0	0	0	0	0	0	0	0	0	0	0	0	0	0	0	0	0	0	0	0	0	0	0	0	0	0	0	0	0	0	0	0	0	0	0	0	0
ENSG00000280457	DUX4L2	0	0	0	0	0	0	0	0	0	0	0	0	0	0	0	0	0	0	0	0	0	0	0	0	0	0	0	0	0	0	0	0	0	0	0	0	0	0	0	0	0	0	0	0	0	0	0	0	0	0	0	0	0	0	0	0	0	0	0	0	0	0	0	0	0	0	0	0	0	0	0	0	0	0	0	0	0	0	0	0	0	0	0	0	0	0	0	0	0	0	0	0
ENSG00000261914	RPL23AP84	0	0	0	0	0	0	0	0	0	0	0	0	0	0	0	0	0	0	0	0	0	0	0	0	0	0	0	0	0	0	0	0	0	0	0	0	0	0	0	0	0	0	0	0	0	0	0	0	0	0	0	0	0	0	0	0	0	0	0	0	0	0	0	0	0	0	0	0	0	0	0	0	0	0	0	0	0	0	0	0	0	0	0	0	0	0	0	0	0	0	0	0
ENSG00000282994	ABC7-42391500H16.4	0	0	0	0	0	0	0	0	0	0	0	0	0	0	0	0	0	0	0	0	0	0	0	0	0	0	0	0	0	0	0	0	0	0	0	0	0	0	0	0	0	0	0	0	0	0	0	0	0	0	0	0	0	0	0	0	0	0	0	0	0	0	0	0	0	0	0	0	0	0	0	0	0	0	0	0	0	0	0	0	0	0	0	0	0	0	0	0	0	0	0	0
ENSG00000250020	RP11-811I15.1	0	0	0	0	0	0	0	0	0	0	0	0	0	0	0	0	0	0	0	0	0	0	0	0	0	0	0	0	0	0	0	0	0	0	0	0	0	0	0	0	0	0	0	0	0	0	0	0	0	0	0	0	0	0	0	0	0	0	0	0	0	0	0	0	0	1	0	0	0	0	0	0	0	0	0	0	0	0	0	0	0	0	0	0	0	0	0	0	0	0	0	0
ENSG00000249430	CTD-2231H16.1	0	0	0	0	0	0	0	0	0	2	0	0	0	0	0	0	1	0	0	0	0	0	0	0	0	0	0	1	0	0	0	0	3	5	2	4	5	13	2	6	4	15	4	15	6	12	3	10	2	2	4	4	0	4	4	10	2	2	1	2	1	2	2	3	4	8	1	10	1	18	1	13	1	5	2	5	0	4	4	8	0	0	0	0	0	0	0	0	0	0	0	0
ENSG00000153404	PLEKHG4B	0	0	0	0	0	0	0	0	0	0	0	0	0	0	0	6	1	0	0	0	7	0	12	0	0	0	0	0	0	5	0	0	24	53	38	49	47	97	42	130	55	224	27	180	63	228	52	210	31	82	27	75	28	41	16	76	24	37	23	77	44	92	33	94	66	172	56	148	44	158	66	184	40	84	36	68	27	65	30	35	0	0	0	0	0	0	0	0	0	0	0	0
ENSG00000185028	LRRC14B	0	0	0	0	0	0	0	0	0	0	0	0	0	0	0	0	0	0	0	0	0	0	0	0	0	0	0	0	0	0	0	0	0	0	0	0	0	0	0	0	0	0	0	0	0	0	0	0	0	0	0	0	0	0	0	0	0	0	0	0	0	0	0	0	0	0	0	0	0	0	0	0	0	0	0	0	0	0	0	0	0	3	0	0	0	0	0	0	0	0	0	0
ENSG00000261434	CTD-2083E4.7	0	0	0	0	0	0	0	0	0	0	0	0	0	0	0	0	0	0	0	0	0	0	0	0	0	0	0	0	0	0	0	0	0	0	0	0	0	0	0	0	0	0	0	0	0	0	0	0	0	0	0	0	0	0	0	0	0	0	0	0	0	0	0	0	0	0	0	0	0	0	0	0	0	0	0	0	0	0	0	0	0	0	0	0	0	0	0	0	0	0	0	0
ENSG00000164366	CCDC127	218	243	282	277	284	255	218	265	369	268	222	305	329	284	220	278	320	202	257	238	269	234	316	268	340	315	194	284	346	326	339	191	919	917	955	797	903	903	1015	908	914	1123	951	858	846	983	820	969	797	1094	877	1077	829	1032	963	1018	888	937	883	1026	809	891	771	838	1030	1083	1066	1020	856	1130	839	821	867	1100	850	827	993	915	933	786	483	429	421	312	382	294	408	316	440	315	362	376
ENSG00000260774	CTD-2083E4.4	10	7	1	3	2	1	0	6	2	3	2	2	7	0	2	4	4	1	4	0	2	0	4	1	1	4	0	9	7	2	0	1	4	9	8	10	17	23	37	15	15	13	9	8	19	16	9	21	7	12	27	8	18	6	16	8	22	12	21	12	22	19	19	11	14	6	13	4	6	21	18	14	10	14	3	10	14	18	13	10	16	15	21	14	13	13	11	7	9	20	9	12
ENSG00000073578	SDHA	2930	2878	3603	3272	3297	3436	3877	4299	3071	3422	3168	2798	3466	2939	1501	3256	3473	2541	3432	3136	3225	1489	3790	3319	3350	3190	3436	3431	3320	2611	3240	2495	7895	7795	3584	7339	5980	5855	6680	5775	3960	4876	3616	3961	3625	4500	3359	4677	3326	4795	7819	4509	3097	3967	3849	3928	7016	8346	7259	8281	4835	5706	5517	5621	3959	4631	4102	4330	3478	4506	3441	3941	4035	5314	3715	4189	3342	4001	3203	3558	3322	2087	2783	2407	2884	2319	3079	2321	2650	2217	3054	2002
ENSG00000248925	CTD-2083E4.6	7	2	6	6	2	3	5	2	3	1	6	7	10	3	3	3	2	1	2	1	2	2	4	8	5	2	7	6	4	5	4	5	10	9	10	8	4	3	10	5	7	8	11	4	5	5	12	2	10	8	9	7	4	8	7	8	5	2	4	4	1	15	5	3	7	6	4	8	5	10	9	3	10	5	5	6	6	13	10	7	5	1	2	2	3	10	3	0	1	2	3	5
ENSG00000249915	PDCD6	1275	1280	1469	1341	1170	1185	1216	1531	1924	1749	1487	1586	1795	2040	1408	1811	1336	1140	1468	1259	1311	1126	1539	1227	1806	1496	1377	1502	1948	1615	1702	1195	2823	3008	2240	2610	3101	3417	3553	3371	2061	2962	2139	2541	2357	3091	2305	3360	1935	2981	2752	2708	2085	2870	2603	2980	2585	3144	2512	3287	2824	3381	2864	3192	2413	3025	2515	2719	2680	3593	2620	2978	2113	2885	2126	2396	2670	2857	2672	2463	1328	1144	1054	1335	1104	1234	1034	1140	1224	1296	1118	1158
ENSG00000250848	CTD-2083E4.5	0	0	0	3	1	0	2	0	7	0	2	0	6	3	4	2	3	0	3	0	0	0	0	0	0	1	3	2	0	0	1	1	6	6	3	2	4	6	9	1	4	3	5	6	9	5	8	2	2	3	11	1	2	6	4	3	3	3	1	3	10	4	3	13	12	9	10	4	3	5	8	8	6	5	3	11	5	5	7	5	4	9	10	4	3	4	3	1	8	10	5	5
ENSG00000063438	AHRR	244	225	273	261	75	81	75	105	358	456	449	429	475	523	394	502	141	90	118	100	61	25	38	52	222	321	247	333	287	302	312	219	2366	2312	4064	2116	5123	5302	5532	5265	4098	4378	3817	3592	4989	4144	4863	4952	3534	4441	2476	3862	4736	3965	5943	3834	2044	2327	2120	2295	3945	4361	4527	4575	4010	4286	3453	3956	3914	4599	3768	3960	4349	4560	3855	3525	4520	3585	4492	4220	619	107	417	43	194	21	549	28	1022	10	307	16
ENSG00000214278	CTD-2228K2.2	0	0	0	0	0	0	0	0	0	0	0	0	0	0	0	1	0	0	0	0	0	0	0	0	0	0	0	2	0	2	0	0	0	0	0	0	0	0	0	0	0	0	0	0	0	0	0	0	0	0	0	0	0	0	0	0	0	0	0	0	1	0	0	0	0	0	0	0	0	0	0	0	0	0	0	0	0	0	0	0	0	0	0	0	0	0	0	0	0	0	1	0
ENSG00000250645	CTD-2228K2.1	0	0	0	1	0	0	1	0	0	6	2	0	0	5	0	3	3	0	2	0	0	0	0	0	0	2	0	3	2	0	1	0	12	8	3	11	16	11	15	10	5	5	4	7	8	13	10	12	7	15	12	6	4	14	11	13	5	7	4	6	13	16	16	11	9	17	10	9	5	12	8	9	9	20	8	9	5	4	9	13	5	4	9	2	1	0	5	0	23	0	2	1
ENSG00000221990	EXOC3-AS1	48	35	54	58	33	43	63	47	57	60	34	36	27	35	38	46	60	54	63	64	35	51	57	42	70	77	50	53	29	46	37	32	116	77	99	73	104	74	128	72	115	100	103	69	104	71	79	70	89	96	120	106	113	76	110	72	114	68	110	59	69	79	119	63	72	87	113	74	86	56	73	66	122	77	102	76	62	83	77	50	38	29	46	32	49	19	53	30	46	26	37	30
ENSG00000180104	EXOC3	488	378	469	514	379	420	501	442	844	808	715	676	988	965	581	993	525	363	417	376	336	252	400	384	738	482	633	579	679	665	716	467	2827	2643	2942	2534	4566	4415	5076	4723	3118	3586	2834	2924	4012	4814	3671	4571	2580	3210	3045	3422	3145	4137	3890	4349	2501	2532	2457	2499	3213	3924	4122	3715	3291	3324	3220	3049	3349	4067	3262	3660	3164	3189	2834	2574	3538	3682	3233	3393	1998	1106	1746	1623	1612	1468	2220	1364	2165	1386	1393	1251
ENSG00000188242	PP7080	60	36	79	71	34	40	37	52	105	118	80	71	125	83	77	97	93	70	125	35	39	10	59	31	148	124	59	121	93	116	72	77	120	94	126	96	191	146	195	143	160	169	140	159	168	136	122	149	136	156	112	124	110	127	147	142	103	104	156	106	121	116	132	97	195	153	140	165	102	120	127	120	145	140	137	100	107	86	134	93	113	73	137	78	64	100	73	74	74	88	84	86
ENSG00000225138	CTD-2228K2.7	7	11	11	7	2	3	6	15	6	17	22	27	28	35	33	23	25	8	12	3	8	7	14	7	17	19	24	13	34	13	32	11	363	287	203	235	365	331	437	426	472	434	467	389	558	594	401	480	206	288	427	276	256	325	322	258	278	242	270	211	230	196	402	242	427	365	436	403	309	268	355	294	323	210	234	138	202	149	228	173	32	12	36	20	33	13	46	15	87	34	69	26
ENSG00000066230	SLC9A3	2	3	10	3	1	0	3	4	3	8	6	15	12	18	10	5	8	3	11	0	2	0	8	3	14	10	12	6	14	2	11	2	6	0	0	1	19	2	16	3	10	2	15	0	9	1	5	3	1	0	10	0	2	0	0	1	3	2	8	1	11	0	5	2	18	5	14	2	2	4	5	1	6	0	4	0	2	0	2	1	0	5	0	4	0	0	0	1	0	0	0	2
ENSG00000250385	RP11-310P5.2	0	0	0	0	0	0	0	0	0	0	0	0	0	0	0	0	0	0	0	0	0	0	0	0	0	0	0	0	0	0	0	0	0	0	0	0	0	0	0	0	0	0	0	0	0	0	0	0	0	0	0	0	0	0	0	0	0	0	0	0	0	0	0	0	0	0	0	0	0	0	0	0	0	0	0	0	0	0	0	0	0	0	0	0	0	0	0	0	0	0	0	0
ENSG00000249650	RP11-310P5.1	0	0	0	0	0	0	0	0	0	0	0	1	0	0	0	0	0	0	0	0	0	0	0	0	0	1	0	0	0	0	0	0	0	1	0	0	0	0	0	0	0	4	0	0	0	0	0	0	0	0	1	0	0	1	0	0	0	0	3	0	0	1	0	0	0	0	0	2	0	0	0	0	0	0	0	0	0	0	0	2	0	0	0	0	1	0	0	1	0	0	0	0
ENSG00000112877	CEP72	22	14	25	35	29	12	31	37	35	19	20	11	40	29	7	29	21	13	3	22	15	2	29	17	19	20	14	29	28	32	32	10	104	132	57	66	143	98	120	118	98	115	81	90	78	125	86	126	53	87	135	78	51	80	65	77	109	96	115	87	95	80	126	92	109	108	91	87	70	113	86	92	84	69	57	63	70	86	51	69	80	99	62	115	51	76	47	70	68	52	72	101
ENSG00000171368	TPPP	0	0	0	4	1	1	1	1	0	1	0	8	0	1	0	0	3	0	0	0	0	0	3	3	4	1	4	0	5	5	5	1	58	41	39	19	37	75	45	76	17	16	17	17	21	18	19	30	32	35	55	34	22	35	37	49	43	25	39	19	29	40	49	32	26	17	23	10	22	7	11	21	48	35	34	21	23	34	49	27	17	78	15	35	6	249	69	34	22	50	2	43
ENSG00000271781	CTD-2589H19.6	0	0	0	1	0	0	0	1	0	1	0	0	0	0	13	1	0	0	0	0	0	0	0	0	0	0	0	0	0	3	0	0	18	6	3	11	7	10	15	14	9	10	10	10	17	14	8	10	7	2	15	7	7	10	9	7	12	4	8	3	6	6	11	9	5	13	22	3	11	11	6	15	4	6	5	2	7	3	6	3	8	13	4	9	4	12	9	13	6	9	7	12
ENSG00000206077	ZDHHC11B	0	0	0	0	0	0	0	0	0	0	0	0	1	4	4	0	0	0	0	0	0	0	0	0	0	0	5	0	1	1	4	0	2	1	6	0	2	1	5	2	0	1	2	1	0	1	0	1	7	9	1	12	8	6	10	6	4	0	4	0	5	0	5	0	0	1	1	2	1	2	0	1	13	11	9	10	13	13	11	15	0	19	0	14	0	38	5	1	4	4	0	8
ENSG00000249908	BRD9P2	0	0	0	0	0	0	0	0	0	0	0	0	0	0	0	0	0	0	0	0	0	0	0	0	0	0	0	0	0	0	0	0	0	0	1	0	0	0	0	0	0	0	0	2	1	0	0	0	0	0	0	0	0	0	0	3	0	0	0	0	0	0	0	0	0	1	1	1	1	3	0	0	2	0	0	0	0	0	0	0	0	0	0	0	0	0	0	0	1	0	0	6
ENSG00000188818	ZDHHC11	4	0	0	1	0	0	0	2	0	0	0	0	0	0	0	1	0	0	0	0	0	0	0	0	8	0	0	0	5	1	1	0	24	25	21	28	10	26	20	23	22	38	15	27	28	44	13	43	16	15	20	23	8	19	11	15	14	20	14	20	19	24	17	22	22	36	28	31	24	49	15	37	11	10	13	14	10	16	9	13	7	17	3	18	12	17	17	7	6	17	9	15
ENSG00000247872	SPCS2P3	0	0	0	0	0	0	0	0	0	0	0	0	0	0	1	0	0	0	0	0	0	0	0	0	0	0	0	0	0	0	0	0	0	0	0	0	0	0	0	0	0	0	0	0	0	0	0	0	0	0	0	0	0	0	0	0	0	0	0	0	0	0	0	0	0	0	0	0	0	0	0	0	0	0	0	0	0	0	0	0	0	0	0	0	0	0	0	0	0	0	0	0
ENSG00000028310	BRD9	188	196	267	233	203	192	223	286	294	270	303	282	401	248	264	349	244	106	222	242	186	236	311	222	154	185	217	282	231	225	209	137	1644	1480	1232	1282	1800	1743	2002	1704	1556	1806	1433	1645	1557	1975	1369	2028	1180	1637	1638	1450	1317	1502	1630	1671	1589	1541	1600	1640	1473	1638	1725	1632	1591	1891	1698	1693	1615	1931	1685	1715	1420	1570	1399	1271	1504	1501	1424	1292	796	993	708	1227	734	938	717	1015	1111	1311	839	1071
ENSG00000071539	TRIP13	90	51	90	101	69	70	108	124	59	83	98	54	54	55	42	91	90	45	73	43	41	57	85	40	28	39	42	39	32	38	55	45	262	250	147	216	246	416	336	366	309	687	220	565	298	669	273	703	165	271	238	291	124	341	184	392	238	247	259	280	284	443	234	445	318	568	364	628	384	731	313	760	154	291	161	297	206	471	172	293	42	7	33	26	37	16	35	22	63	9	144	26
ENSG00000248949	RP11-661C8.2	0	0	0	0	0	0	0	0	0	0	0	0	0	0	0	0	0	0	0	0	0	0	0	0	0	0	0	0	0	0	0	0	0	0	0	0	0	0	0	0	0	0	0	0	0	0	0	0	0	0	0	0	0	0	0	0	0	0	0	0	0	0	0	0	0	0	0	0	0	0	0	0	0	0	0	0	0	0	0	0	0	0	0	0	0	0	0	0	0	0	0	0
ENSG00000250173	RP11-661C8.3	0	0	0	0	0	0	0	0	0	0	0	0	0	0	0	0	0	0	0	0	0	0	0	0	0	0	0	0	0	0	0	0	0	0	0	0	0	0	0	0	0	0	0	0	0	0	0	0	0	0	0	0	0	0	0	0	0	0	0	0	0	0	0	0	0	0	0	0	0	0	0	0	0	0	0	0	0	0	0	0	0	0	0	0	0	0	0	0	0	0	0	0
ENSG00000215246	RP11-43F13.3	0	1	0	0	0	0	0	0	0	0	0	0	0	0	0	0	0	6	0	0	0	0	0	0	1	3	1	0	0	0	0	1	5	6	1	3	3	2	2	5	1	3	0	2	1	2	0	9	2	3	4	2	0	0	1	0	8	12	3	5	5	3	1	0	5	2	2	2	1	4	2	4	0	2	0	0	0	0	0	0	1	0	0	0	0	0	0	0	0	0	0	0
ENSG00000272347	RP11-43F13.4	0	0	0	0	0	0	0	0	0	0	0	0	0	0	0	0	0	0	0	0	0	0	0	0	0	0	0	0	0	0	0	0	0	0	0	0	0	0	0	0	0	0	1	0	0	0	0	0	0	0	0	0	0	1	1	0	0	0	0	0	1	1	0	0	0	1	0	0	0	0	0	0	0	0	0	0	0	0	0	0	0	0	0	0	0	0	0	0	0	0	0	0
ENSG00000145506	NKD2	0	0	0	0	0	0	0	0	0	1	2	1	0	0	0	1	0	0	0	0	0	0	0	0	2	0	0	0	0	0	0	0	1	0	0	0	0	0	0	2	1	1	0	2	1	2	0	2	2	1	8	0	0	0	0	2	3	2	1	0	0	0	2	0	1	1	3	2	0	6	0	0	1	1	2	0	0	0	7	1	0	0	0	0	0	0	0	0	0	0	0	1
ENSG00000113504	SLC12A7	353	318	489	570	433	390	587	549	522	517	834	903	681	545	465	895	424	359	540	440	487	311	494	564	400	388	805	633	540	414	593	473	7184	6806	6545	6415	7101	7376	7823	8767	7392	6528	6393	5510	6422	7543	6054	8366	6223	7756	7198	7831	6786	9205	8053	9762	5905	7219	5902	6701	4624	5546	6830	5972	6906	6344	6959	5593	4969	5525	4977	5911	8557	9510	6989	6860	5536	6876	5884	6547	2738	1601	3523	2788	3014	2484	2609	1113	4989	2262	2205	1973
ENSG00000249201	CTD-3080P12.3	0	0	0	0	0	0	0	0	0	0	0	0	0	0	0	0	0	0	0	0	0	0	0	0	0	0	0	0	0	0	0	0	0	0	0	0	0	0	0	0	0	0	0	0	0	0	0	0	0	0	0	0	0	0	0	0	0	0	0	0	0	0	0	0	0	0	0	0	0	0	0	0	0	0	0	0	0	0	0	0	0	0	0	0	0	0	0	0	0	4	0	0
ENSG00000174358	SLC6A19	0	0	0	0	0	0	0	0	0	0	0	0	0	0	0	0	0	0	0	0	0	0	0	0	0	0	0	0	0	0	0	0	0	0	0	0	0	0	0	2	0	0	0	0	0	0	0	0	0	0	0	0	0	0	0	0	0	0	0	0	0	3	0	0	0	2	0	0	1	0	0	0	0	1	0	0	0	0	0	0	0	0	0	0	0	0	0	0	0	0	0	0
ENSG00000164363	SLC6A18	0	0	0	0	0	0	0	0	0	0	0	0	0	0	0	0	0	0	0	0	0	0	0	0	0	1	0	0	0	0	0	0	0	0	0	0	0	0	0	0	0	0	2	0	0	0	0	0	0	0	0	0	0	0	0	0	0	0	0	0	0	0	0	0	0	0	0	0	0	0	0	0	0	0	0	0	0	0	0	0	0	0	0	0	0	0	0	0	0	0	0	0
ENSG00000164362	TERT	0	0	0	0	0	0	0	0	0	0	0	0	0	0	0	0	0	0	0	0	0	0	0	0	0	0	0	0	0	0	0	0	0	0	0	1	0	0	0	0	0	0	0	0	0	0	0	0	0	0	0	0	0	0	0	0	0	0	0	0	0	0	0	0	0	0	0	0	0	0	0	0	0	0	0	0	0	0	0	0	0	0	0	0	0	0	0	0	1	0	0	0
ENSG00000049656	CLPTM1L	1792	1557	2154	2253	1668	1821	2109	2164	1831	1955	1897	1689	1922	1713	959	2029	2134	1760	2110	2121	1997	715	2085	2150	1880	1887	2186	2160	1747	1306	1920	1339	4381	3924	3124	3481	4251	3711	4573	3644	3857	4435	3536	3636	3461	4048	3268	4490	3002	4083	4224	3637	3000	3388	3491	3442	3999	4259	3970	4404	3445	3555	3764	3411	3921	4430	4436	4080	3421	4581	3302	3889	3438	4121	3425	3658	3395	3323	3183	3029	1739	1891	1543	2266	1673	2093	1593	2112	2662	2206	1816	2014
ENSG00000250584	LINC01511	0	0	0	0	0	0	0	0	0	0	0	0	0	0	0	0	0	0	0	0	0	0	0	0	0	0	0	0	0	0	0	0	0	0	1	4	0	0	0	0	0	0	0	0	0	0	0	0	0	0	0	0	0	0	0	0	0	0	0	0	0	0	0	0	0	0	0	0	0	2	0	0	0	0	0	0	0	0	0	0	0	0	0	0	0	0	0	0	0	0	0	0
ENSG00000248951	RP11-325I22.1	0	0	0	0	0	0	0	0	0	0	0	0	0	0	0	0	0	0	0	0	0	0	0	0	0	0	0	0	0	0	0	0	0	0	0	0	0	0	0	0	0	0	0	0	0	0	0	0	0	0	0	0	0	0	0	0	0	0	0	0	0	0	0	0	0	0	0	0	0	0	0	0	0	0	0	0	0	0	0	0	0	0	0	0	0	0	0	0	0	0	0	0
ENSG00000279908	RP11-325I22.3	0	0	0	0	3	1	2	2	0	2	0	0	6	0	0	0	0	0	0	0	3	5	8	0	0	0	2	11	0	0	4	0	27	11	20	6	22	13	12	7	27	9	12	1	17	9	9	14	14	6	24	9	13	10	9	5	17	2	18	16	15	8	5	9	15	11	26	2	16	2	10	4	10	6	11	5	15	7	5	6	4	1	5	11	1	10	11	1	4	6	0	3
ENSG00000142319	SLC6A3	0	0	0	0	0	0	0	0	0	0	0	0	2	0	0	0	0	0	0	0	0	0	0	0	0	0	0	0	1	0	0	1	0	1	0	0	0	0	0	0	0	0	0	0	0	1	0	0	0	0	0	0	0	0	0	0	0	1	0	0	1	0	0	0	0	1	0	0	0	0	0	0	1	0	0	0	0	0	0	0	0	1	0	0	0	1	0	0	0	0	0	0
ENSG00000153395	LPCAT1	183	226	297	273	370	403	524	423	298	289	537	504	343	374	199	358	294	154	274	198	364	206	249	358	315	406	413	420	356	267	404	254	2430	1944	1776	1699	2143	1920	2322	2212	2680	2088	2424	1659	1984	2575	1718	2282	1601	1528	2416	1550	1327	2064	1634	2377	2231	1870	2192	1960	1876	1940	2310	1647	3004	1987	3414	1828	2123	2042	1946	1839	2216	1308	1911	1067	1616	1618	1627	1218	993	568	1308	556	874	420	1347	633	1533	465	628	685
ENSG00000251532	CTD-2245E15.3	0	0	0	0	0	0	0	0	0	0	0	0	0	0	0	0	0	0	0	0	0	0	0	0	0	0	0	0	3	0	0	0	0	0	0	0	0	0	0	0	1	0	1	0	0	1	0	0	0	0	1	0	0	0	0	0	0	0	0	0	0	1	0	0	0	0	2	0	0	0	1	0	0	0	0	0	0	0	2	0	0	0	2	0	0	1	0	0	0	0	0	0
ENSG00000185986	SDHAP3	16	12	15	16	19	27	14	17	21	16	21	22	34	16	19	17	15	10	21	24	23	17	5	6	13	25	22	16	35	27	19	13	96	126	146	92	112	92	81	107	109	174	103	124	82	123	60	114	110	153	141	176	120	178	134	196	114	104	117	89	67	86	103	79	135	126	125	113	99	106	103	108	150	175	163	149	152	141	131	136	83	37	112	55	46	43	64	33	120	56	52	41
ENSG00000271119	CTD-2012J19.3	8	7	5	3	2	8	3	8	16	3	7	5	0	7	1	6	7	14	13	11	9	6	11	5	9	9	13	7	2	5	7	7	0	0	0	0	1	0	0	0	0	0	0	0	0	2	0	0	0	0	0	0	0	0	0	0	0	0	0	0	0	0	0	0	0	0	0	0	0	0	0	0	0	0	0	0	0	0	0	0	1	2	0	0	0	0	0	0	0	0	0	0
ENSG00000248126	CTD-2012J19.2	1	4	6	4	3	3	3	5	0	0	6	0	2	3	0	0	0	2	1	1	3	3	0	1	2	1	3	0	1	2	0	0	0	0	0	0	0	0	0	0	0	0	0	0	0	0	0	0	1	0	0	0	0	0	0	0	0	0	0	0	0	0	0	0	0	0	0	0	0	0	0	0	1	0	0	0	0	0	0	0	0	0	0	0	0	0	0	0	0	0	0	0
ENSG00000188002	RP11-43F13.1	122	148	145	102	113	94	126	98	174	111	112	88	78	124	37	95	130	116	117	127	114	18	133	86	151	94	126	130	129	94	125	80	198	222	234	181	188	155	261	167	159	160	161	156	116	127	83	134	216	206	205	198	150	189	238	226	237	169	224	182	198	191	176	154	245	164	240	148	169	181	142	103	224	223	209	164	228	173	212	163	110	139	118	197	83	122	185	151	97	113	82	163
ENSG00000232615	CTD-2012J19.1	0	1	1	0	1	1	0	2	2	0	0	0	1	1	0	0	0	0	0	1	0	0	0	0	0	1	2	0	3	0	0	1	1	1	0	0	1	0	0	2	1	0	0	0	0	1	1	1	3	3	1	1	0	2	3	1	1	0	1	0	0	2	1	0	4	2	0	3	2	1	0	2	0	3	0	0	0	2	1	1	0	1	0	0	0	0	0	1	0	0	1	0
ENSG00000260066	CTD-2587M23.1	0	0	0	0	0	0	0	0	0	0	0	0	0	0	0	0	0	0	0	0	0	0	0	0	0	0	0	0	0	0	0	0	0	0	0	0	0	0	0	0	0	0	0	0	0	0	0	0	0	0	0	0	0	0	0	0	0	0	0	0	0	0	0	0	0	0	0	0	0	0	0	0	0	0	0	0	0	0	0	0	0	0	0	0	0	0	0	0	0	0	0	0
ENSG00000171421	MRPL36	142	177	186	184	186	199	192	266	177	161	121	108	101	175	189	214	142	168	112	214	217	249	241	219	157	167	148	193	141	160	190	140	287	333	233	278	324	394	346	342	321	481	289	381	303	445	300	411	202	347	323	312	203	284	264	361	318	373	285	400	301	339	287	313	345	467	388	420	331	420	302	409	230	335	227	250	242	275	256	220	161	148	119	123	104	114	104	141	201	143	173	142
ENSG00000145494	NDUFS6	555	780	689	729	597	553	676	1054	475	513	510	493	315	496	888	722	441	535	471	624	612	1327	879	719	454	415	340	539	539	582	542	329	1260	1287	743	1167	1090	1030	1224	1002	870	1254	846	1167	934	1266	806	1254	732	1244	1244	1090	788	955	883	935	1070	1289	1105	1406	882	940	1056	974	791	1335	961	1042	916	1202	841	1055	840	1272	783	961	837	928	796	764	1042	768	806	901	976	872	782	766	1376	793	1287	792
ENSG00000249966	CTD-2194D22.1	0	0	0	0	0	0	0	0	0	0	0	0	0	0	2	0	0	0	0	0	0	0	0	0	0	0	0	0	0	0	0	0	0	0	0	0	0	0	0	0	0	0	0	0	0	0	0	0	0	0	0	0	0	0	0	0	0	0	0	0	0	0	0	0	0	0	0	0	0	0	0	0	0	0	0	0	0	0	0	0	0	0	0	0	0	0	0	0	0	0	0	0
ENSG00000250417	CTD-2194D22.2	0	0	0	0	0	0	0	0	0	0	0	0	0	0	0	0	0	0	0	0	0	0	0	0	0	0	0	0	0	0	0	0	0	0	0	0	0	0	0	0	0	0	0	0	0	0	0	0	0	0	0	0	0	0	0	0	0	0	0	0	0	0	0	0	0	0	0	0	0	0	0	0	0	0	0	0	0	0	0	0	0	0	0	0	0	0	0	0	0	0	0	0
ENSG00000279222	CTD-2194D22.5	0	0	0	0	0	0	0	0	0	0	0	0	0	0	0	0	0	0	0	0	0	0	0	0	0	0	0	0	0	0	0	0	0	0	1	0	0	0	0	0	0	0	0	0	0	0	0	0	0	0	0	0	0	0	0	0	0	0	0	0	0	0	0	0	0	0	0	0	0	0	0	0	0	0	0	0	0	0	0	0	0	0	0	0	0	0	0	0	0	0	0	0
ENSG00000113430	IRX4	0	0	0	0	0	0	0	0	0	0	0	4	0	1	0	0	0	0	0	0	0	0	0	0	0	0	0	0	0	0	0	0	0	0	0	0	1	1	0	0	4	3	0	0	0	1	1	1	0	0	0	0	0	1	0	0	0	0	0	0	0	0	0	0	0	1	2	0	1	1	4	0	0	1	0	0	0	1	1	0	0	0	0	0	0	0	0	0	0	0	0	0
ENSG00000249116	CTD-2194D22.3	0	0	0	0	0	0	0	0	0	0	0	0	0	0	0	0	0	0	0	0	0	0	0	0	0	0	0	0	0	0	0	0	0	0	0	0	0	0	0	0	0	0	0	0	0	0	0	0	0	0	0	0	0	0	0	0	0	0	0	0	0	0	1	0	0	0	0	0	0	0	0	0	0	0	0	0	0	0	0	0	0	0	0	0	0	0	0	0	0	0	0	0
ENSG00000249326	CTD-2194D22.4	0	0	0	0	0	0	0	0	0	0	0	0	0	0	0	0	0	0	0	0	0	0	0	0	0	0	0	0	0	0	0	0	0	0	0	0	0	0	0	0	0	0	0	0	0	0	0	0	0	0	0	0	0	0	0	0	0	0	0	0	0	0	0	0	0	0	0	0	0	0	0	0	0	0	0	0	0	0	0	0	0	0	0	0	0	0	0	0	0	0	0	0
ENSG00000248994	RP11-259O2.1	0	0	0	0	0	0	0	0	0	0	0	0	0	0	0	0	0	0	0	0	0	0	0	0	0	0	0	0	0	0	0	0	0	0	0	0	0	0	0	0	0	0	0	1	0	0	0	0	0	0	0	0	0	0	0	0	0	0	0	0	0	0	0	0	0	0	0	0	0	0	0	0	0	0	0	0	0	3	0	0	0	0	0	0	0	0	0	0	0	0	0	0
ENSG00000248597	RP11-259O2.2	0	0	0	0	0	0	0	0	0	0	0	0	0	0	0	0	0	0	0	0	0	0	0	0	0	0	0	0	0	0	0	0	0	0	0	0	0	0	0	0	0	0	0	0	0	0	0	0	0	0	0	0	0	0	0	0	0	0	0	0	0	0	0	0	0	0	0	0	0	0	0	0	0	0	0	0	0	0	0	0	0	0	0	0	0	0	0	0	0	0	0	0
ENSG00000249731	RP11-259O2.3	0	0	0	0	0	0	0	0	0	0	0	0	0	0	0	0	0	0	0	0	0	0	0	0	0	0	0	0	0	0	0	0	0	0	0	0	0	0	0	0	0	0	0	0	0	0	0	0	0	0	0	0	0	0	0	0	0	0	0	0	0	0	0	0	0	0	0	0	0	0	0	0	0	0	0	0	0	0	0	0	0	0	0	0	0	0	0	0	0	0	0	0
ENSG00000275733	RP11-24P24.1	0	0	0	0	0	0	0	0	0	0	0	0	0	0	0	0	0	0	0	0	0	0	0	0	0	0	0	0	0	0	0	0	0	0	0	0	0	0	0	0	0	0	0	0	0	0	0	0	0	0	0	0	0	0	0	0	0	0	0	0	0	0	0	0	0	0	0	0	0	0	0	0	0	0	0	0	0	0	0	0	0	0	0	0	0	0	0	0	0	0	0	0
ENSG00000281560	LSINCT5	0	0	0	0	0	0	0	0	0	0	0	0	0	0	0	0	0	0	0	0	0	0	0	0	0	0	0	1	0	0	0	0	0	0	0	0	0	0	0	0	0	0	0	0	0	0	0	0	0	0	0	0	0	2	0	0	0	0	0	0	0	0	0	0	0	0	0	0	0	0	0	0	0	0	0	0	0	0	0	0	0	0	0	0	0	0	0	0	0	0	0	0
ENSG00000259757	RP11-129I19.2	0	0	0	0	0	0	0	0	0	0	0	0	0	0	0	0	0	0	0	0	0	0	0	0	0	0	0	0	0	0	0	0	0	0	0	0	0	0	0	0	0	0	0	0	0	0	0	0	0	0	0	0	0	0	0	0	0	0	0	0	0	0	0	0	0	0	0	0	0	0	0	0	0	0	0	0	0	0	0	0	0	0	0	0	0	0	0	0	0	0	0	0
ENSG00000170561	IRX2	0	0	0	0	0	1	0	0	4	0	0	0	0	0	0	0	1	0	0	0	0	5	0	0	0	0	0	0	0	0	1	0	0	1	28	0	3	2	3	1	38	62	21	49	38	91	29	77	21	42	2	39	15	48	32	43	1	1	0	0	2	5	1	4	30	58	36	50	34	65	44	60	27	53	32	38	44	55	28	46	0	0	0	0	0	0	0	0	0	0	0	0
ENSG00000186493	C5orf38	0	0	0	0	0	0	0	0	0	0	0	0	0	0	0	0	0	0	0	0	0	0	0	0	0	0	0	0	0	0	1	0	0	0	3	0	0	0	0	0	4	9	4	5	3	7	8	5	8	9	0	2	2	8	5	10	0	0	0	0	0	1	0	0	10	3	4	9	2	4	3	4	10	8	5	5	8	2	3	2	0	0	0	0	0	0	0	0	0	0	0	0
ENSG00000249541	RP11-692C23.1	0	0	0	0	1	0	0	0	0	0	0	0	0	0	0	1	0	0	0	0	0	0	0	0	0	0	0	0	0	0	0	0	0	1	0	0	0	0	0	0	0	0	0	0	0	1	0	0	0	0	0	0	0	0	0	0	0	0	0	0	0	0	0	0	0	0	0	0	0	0	0	0	0	0	0	0	0	0	0	0	0	0	0	0	1	0	0	0	0	0	0	0
ENSG00000248137	RP11-468D11.1	0	0	0	0	0	0	0	0	0	0	0	0	0	0	0	0	0	0	0	0	0	0	0	0	0	0	0	0	0	0	0	0	0	0	0	0	0	0	0	0	0	0	0	0	0	0	0	0	0	0	0	0	0	0	0	0	0	0	0	0	0	0	0	0	0	0	0	0	0	0	0	0	0	0	0	0	0	0	0	0	0	0	0	0	0	0	0	0	0	0	0	0
ENSG00000248736	RP11-35O7.1	0	0	0	0	0	0	0	0	0	0	0	0	0	0	4	0	0	0	0	0	0	0	0	0	0	0	0	0	0	0	0	0	0	0	0	0	0	0	0	0	0	0	0	0	0	0	0	0	0	0	0	0	0	0	0	0	0	0	0	0	0	0	0	0	0	0	0	0	0	0	0	0	0	0	0	0	0	0	0	0	0	0	0	0	0	0	0	0	0	0	0	0
ENSG00000249808	LINC01377	0	0	0	0	0	0	0	0	0	0	0	0	0	0	1	0	0	0	0	0	0	0	0	0	0	0	0	0	0	0	0	0	0	0	0	0	0	0	0	0	0	0	0	0	0	0	0	0	0	0	0	0	0	0	0	0	0	0	0	0	0	0	0	0	0	0	0	0	0	0	0	0	0	0	0	0	0	0	0	0	0	1	0	0	0	0	0	0	0	0	0	0
ENSG00000248118	LINC01019	0	0	0	0	0	0	0	0	2	0	0	0	0	2	0	0	0	0	0	0	0	0	0	0	0	0	1	0	1	0	0	0	0	0	0	0	0	0	0	0	0	0	0	0	0	0	0	0	0	0	0	0	0	0	0	0	0	0	0	0	0	0	0	0	0	0	0	0	0	0	0	0	0	0	0	0	0	0	0	0	0	0	0	0	0	0	0	0	0	0	0	0
ENSG00000249830	RP11-121L11.3	0	0	0	0	0	0	0	0	0	0	0	0	0	0	0	0	0	0	0	0	0	0	0	0	0	0	0	0	0	0	0	0	0	0	0	0	0	0	0	0	0	0	0	0	0	0	0	0	0	0	0	0	0	0	0	0	0	0	0	0	0	0	0	0	0	0	0	0	0	0	0	0	0	0	0	0	0	0	0	0	0	0	0	0	0	0	0	0	0	0	0	0
ENSG00000250716	LINC01017	0	0	0	0	0	0	0	0	0	0	0	0	0	0	4	0	0	0	0	0	0	0	0	0	0	0	0	0	0	0	0	0	0	0	0	0	0	0	0	0	0	0	0	0	0	0	0	0	0	0	0	0	0	0	0	0	0	0	0	0	0	0	0	0	0	0	0	0	0	0	0	0	0	0	0	0	0	0	0	0	0	0	0	0	0	0	0	0	0	0	0	0
ENSG00000170549	IRX1	0	0	0	0	0	0	0	0	0	0	0	0	0	0	0	0	0	0	0	0	0	0	0	0	0	0	0	0	0	0	0	0	0	0	1	0	0	0	0	0	5	3	3	5	2	8	1	8	3	13	0	5	1	2	2	7	0	0	0	0	0	0	0	0	0	6	2	6	2	1	6	4	4	5	7	1	2	3	4	2	0	0	0	0	0	0	0	0	0	0	0	0
ENSG00000259603	CTD-2012M11.3	0	0	0	0	0	0	0	0	0	0	0	0	0	0	0	0	0	0	0	0	0	0	0	0	0	0	0	0	0	0	0	0	0	0	0	0	0	0	0	0	0	0	0	0	0	0	0	0	0	0	0	0	0	0	0	0	0	0	0	0	0	0	0	0	0	0	0	0	0	0	0	0	0	0	0	0	0	0	0	0	0	0	0	0	0	0	0	0	0	0	0	0
ENSG00000248962	CTD-2287N17.1	0	0	0	0	0	0	0	0	0	0	0	0	0	0	0	0	0	0	0	0	0	0	0	0	0	2	0	0	1	0	0	0	0	0	0	0	0	0	0	0	0	0	0	0	0	0	0	0	0	0	0	0	0	0	0	0	0	0	0	0	0	0	0	0	0	0	0	0	0	0	0	0	0	0	0	0	0	0	0	0	0	0	0	0	0	0	0	0	0	0	0	0
ENSG00000249994	CTD-2383I20.1	0	0	0	0	0	0	0	0	0	0	0	0	0	0	0	0	0	0	0	0	0	0	0	0	0	0	0	0	0	0	0	0	0	0	0	0	0	0	0	0	0	0	0	0	0	0	0	0	0	0	0	0	0	0	0	0	0	0	0	0	0	0	0	0	0	0	0	0	0	0	0	0	0	0	0	0	0	0	0	0	0	0	0	0	0	0	0	0	0	0	0	0
ENSG00000250921	CTD-2008N3.1	1	0	0	0	0	0	0	0	0	0	0	0	0	1	0	0	0	0	0	0	0	0	0	0	0	0	0	0	0	0	0	0	0	0	0	0	0	0	0	0	0	0	0	0	0	0	0	0	0	0	0	0	0	0	0	0	0	0	0	0	0	0	0	0	0	0	0	0	0	0	0	0	0	0	0	0	0	0	0	0	0	0	0	0	0	0	0	0	0	0	0	0
ENSG00000260763	RP11-445O3.3	0	0	0	0	0	0	0	0	0	0	0	0	0	0	0	0	0	0	0	0	0	0	0	0	0	0	0	0	0	0	0	0	0	0	0	0	0	0	0	0	0	0	0	0	0	0	0	0	0	0	0	0	0	0	0	0	0	0	0	0	0	0	0	0	0	0	0	0	0	0	0	0	0	0	0	0	0	0	0	0	0	0	0	0	0	0	0	0	0	0	0	0
ENSG00000248973	RP11-445O3.2	0	0	0	0	0	0	0	0	0	0	0	0	0	0	0	0	0	0	0	0	0	0	0	0	0	0	0	0	0	0	0	0	0	0	0	0	0	0	0	0	0	0	0	0	0	0	0	0	0	0	0	0	0	0	0	0	0	0	0	0	0	0	0	0	0	0	0	0	0	0	0	0	0	0	0	0	0	0	0	0	0	0	0	0	0	0	0	0	0	0	0	0
ENSG00000231291	RP11-445O3.1	0	0	0	0	0	0	0	1	0	0	0	0	0	0	0	0	0	0	0	0	0	0	0	0	0	0	0	0	0	0	0	0	0	0	0	0	0	0	0	0	0	0	0	0	0	0	0	0	0	0	0	0	0	0	0	0	0	0	0	0	0	0	0	0	0	0	0	0	0	0	0	0	0	0	0	0	0	0	0	0	0	0	0	0	0	0	0	0	0	0	0	0
ENSG00000251371	CTD-2318H23.1	0	0	0	0	0	0	0	0	0	0	0	0	0	0	0	0	0	0	0	0	0	0	0	0	0	0	0	0	0	0	0	0	0	0	0	0	0	0	0	0	0	0	0	0	0	0	0	0	0	0	0	0	0	0	0	0	0	0	0	0	0	0	0	0	0	0	0	0	0	0	0	0	0	0	0	0	0	0	0	0	0	0	0	0	0	0	0	0	0	0	0	0
ENSG00000249521	CTD-2161F6.3	0	0	0	0	0	0	0	0	0	0	0	0	0	0	0	0	0	0	0	0	0	0	0	0	0	0	0	0	0	0	0	0	0	0	0	0	0	0	0	0	0	0	0	0	0	0	0	0	0	0	0	0	0	0	0	0	0	0	0	0	0	0	0	0	0	0	0	0	0	0	0	0	0	0	0	0	0	0	0	0	0	0	0	0	0	0	0	0	0	0	0	0
ENSG00000248311	CTD-2161F6.2	0	0	0	0	0	0	0	0	0	0	1	0	0	0	5	0	0	0	0	0	0	0	0	0	0	0	0	0	0	3	0	0	0	0	0	0	0	0	0	0	0	0	0	0	0	0	0	0	0	0	0	0	0	0	0	0	0	0	0	0	0	0	0	0	0	0	0	0	0	0	0	0	0	0	0	0	0	0	0	0	0	0	0	0	0	0	0	0	0	0	0	0
ENSG00000248467	CTD-2161F6.1	0	0	0	0	0	0	0	0	0	0	0	0	0	0	0	0	0	0	0	0	0	0	0	0	0	0	0	0	0	0	0	0	0	0	0	0	0	0	0	0	0	0	0	0	0	0	0	0	0	0	0	0	0	0	0	0	0	0	0	0	0	0	0	0	0	0	0	0	0	0	0	0	0	0	0	0	0	0	0	0	0	0	0	0	0	0	0	0	0	0	0	0
ENSG00000249941	CTD-2046I8.1	0	0	0	0	0	0	0	0	0	0	0	0	0	0	0	0	0	0	0	0	0	0	0	0	0	0	0	0	0	0	0	0	0	0	0	0	0	0	0	0	0	0	0	0	0	0	0	0	0	0	0	0	0	0	0	0	0	0	0	0	0	0	0	0	0	0	0	0	0	0	0	0	0	0	0	0	0	0	0	0	0	0	0	0	0	0	0	0	0	0	0	0
ENSG00000251506	CTD-2247C11.2	0	0	0	0	0	0	0	0	0	0	0	0	0	0	6	0	0	0	0	0	0	0	0	0	0	0	0	0	0	0	0	0	0	0	0	0	0	0	0	0	0	0	0	0	0	0	0	0	0	0	0	0	0	0	0	0	0	0	0	0	0	0	0	0	0	0	0	0	0	0	0	0	0	0	0	0	0	0	0	0	0	0	0	0	0	0	0	0	0	0	0	0
ENSG00000250481	CTD-2247C11.1	0	1	0	0	0	0	0	0	0	0	0	0	0	0	0	0	0	0	0	0	0	1	0	0	0	0	0	0	0	0	0	0	0	0	0	0	0	0	0	0	0	0	0	0	0	0	0	0	0	0	0	0	0	0	0	0	0	0	0	0	0	0	0	0	0	0	0	0	0	0	0	0	0	0	0	0	0	0	0	0	0	0	0	0	0	0	0	0	0	0	0	0
ENSG00000215231	LINC01020	0	0	1	0	0	0	0	0	0	0	0	1	0	0	0	0	0	0	0	1	0	0	0	0	0	0	0	0	0	0	0	0	0	0	0	0	0	0	0	0	0	0	0	0	0	0	0	0	0	0	0	0	0	0	0	0	0	0	0	0	0	0	0	0	0	0	0	0	0	0	0	0	0	0	0	0	0	0	0	0	0	0	0	0	0	0	0	0	0	1	0	0
ENSG00000251426	CTD-2247C11.4	0	0	0	0	0	0	0	0	0	0	0	0	0	0	0	0	0	0	0	0	0	0	0	0	0	0	0	0	0	0	0	0	0	0	0	0	0	0	0	0	0	0	0	0	0	0	0	0	0	0	0	0	0	0	0	0	0	0	0	0	0	0	0	0	0	0	0	0	0	0	0	0	0	0	0	0	0	0	0	0	0	0	0	0	0	0	0	0	0	0	0	0
ENSG00000250529	CTD-2247C11.5	0	0	0	0	0	0	0	0	0	0	0	0	0	0	0	0	0	0	0	0	0	0	0	0	0	0	0	0	2	0	0	0	0	0	0	0	0	0	0	0	0	0	0	0	0	0	0	0	0	0	0	0	0	0	0	0	0	0	0	0	0	0	0	0	0	0	0	0	0	0	0	0	0	0	0	0	0	0	0	0	0	0	0	0	0	0	0	0	0	0	0	0
ENSG00000250579	CTD-2297D10.2	0	0	0	0	0	0	0	0	0	0	0	0	0	0	0	0	0	0	0	0	0	0	0	0	0	4	0	0	2	0	0	0	0	0	0	1	0	3	0	0	0	0	0	1	0	0	0	1	0	3	0	0	3	0	0	2	0	0	1	2	0	0	0	0	0	2	0	2	0	0	0	2	0	3	0	1	0	2	0	0	0	0	0	0	0	0	0	0	0	0	0	0
ENSG00000145536	ADAMTS16	0	0	0	0	0	0	0	0	0	0	0	0	0	0	3	0	1	0	5	0	0	0	2	0	4	10	1	0	0	4	3	1	61	54	22	57	33	90	34	55	53	94	22	73	23	65	17	56	23	75	67	50	32	24	13	56	33	66	34	64	24	52	36	45	36	55	33	65	23	42	23	31	41	61	40	78	16	42	28	32	0	0	0	6	0	0	0	0	0	0	0	0
ENSG00000250866	CTD-2297D10.1	0	0	0	0	0	0	0	0	0	0	0	0	0	0	0	0	0	0	0	0	0	0	0	0	0	0	0	0	0	3	0	0	0	0	0	0	0	0	0	0	0	0	0	0	0	0	0	0	0	0	0	0	0	0	0	0	0	0	0	0	0	0	0	0	0	0	0	0	0	0	0	0	0	0	0	0	0	0	0	0	0	0	0	0	0	0	0	0	0	0	0	0
ENSG00000251568	ALG3P1	0	0	0	0	0	0	0	0	0	0	0	0	0	0	0	0	0	0	2	0	0	0	0	0	0	0	0	0	0	4	0	0	0	0	0	1	0	0	0	0	0	0	0	0	1	1	0	1	0	0	0	0	0	0	3	1	0	0	0	0	0	0	2	0	0	1	0	0	1	0	0	0	0	0	0	0	0	0	0	0	0	1	5	1	0	3	3	1	0	0	0	0
ENSG00000248729	MTCO1P30	0	2	0	0	0	0	0	0	0	0	0	0	0	0	0	0	0	0	0	0	0	0	0	0	0	0	0	0	0	0	0	0	0	0	0	0	2	0	1	3	1	0	3	6	1	0	0	0	0	1	1	0	0	0	0	2	0	0	1	0	1	0	0	1	1	3	0	0	0	0	0	3	1	0	0	0	0	1	0	0	4	1	2	0	0	1	2	4	0	0	0	0
ENSG00000250808	RP11-531A21.4	0	0	0	0	0	0	0	0	0	0	0	0	0	0	0	0	0	0	0	0	0	0	0	0	0	0	0	0	0	0	0	0	0	0	1	0	0	1	0	0	4	0	0	0	0	2	0	0	0	0	0	1	0	3	0	0	0	0	1	0	0	0	0	0	1	0	0	0	2	0	0	0	1	0	1	1	0	0	0	0	0	3	0	1	1	0	3	1	0	1	0	0
ENSG00000251476	MTCO1P31	2	0	0	0	0	0	0	0	0	0	0	0	0	0	3	0	0	0	0	0	0	0	0	0	0	0	0	0	0	0	0	0	0	3	0	3	2	1	2	2	1	0	0	0	0	1	0	0	0	0	1	1	0	0	1	0	1	0	2	2	0	0	1	0	1	0	1	1	1	4	0	0	0	1	0	2	0	1	0	3	0	1	0	1	0	1	0	0	0	1	0	0
ENSG00000164151	ICE1	119	148	161	141	140	126	189	110	204	197	201	283	279	211	216	200	170	126	147	129	127	127	171	94	169	189	260	143	173	149	184	132	2313	2060	2256	1939	2665	2751	3311	2664	2766	3217	2496	2755	2672	3134	2393	3547	1943	2456	2284	2232	1851	2603	2572	2565	2340	2322	2420	2484	2798	3178	2830	2862	3278	3512	3263	3034	3224	4398	3220	3635	2339	2793	2255	2692	2695	3330	2714	2652	1627	1659	1569	1852	1532	1557	1519	1527	1995	1578	1431	1359
ENSG00000261037	CTC-471C19.1	0	0	0	0	0	0	0	0	0	0	0	0	0	0	0	0	0	0	0	0	0	0	0	0	0	0	0	0	0	0	0	0	0	0	0	0	0	0	0	0	0	0	0	0	0	0	0	0	0	0	0	0	0	0	0	0	0	0	0	0	0	0	0	0	0	0	0	0	0	0	0	0	2	0	0	0	0	0	0	0	0	0	0	0	0	0	0	0	0	0	0	0
ENSG00000259861	CTC-471C19.2	0	0	0	0	0	0	0	0	0	0	0	0	0	0	0	0	2	0	0	0	0	0	0	0	0	0	0	0	0	0	0	0	0	0	0	0	0	0	0	0	0	0	0	0	0	0	0	0	0	0	0	0	0	0	0	0	0	0	0	0	0	0	0	0	0	0	0	0	0	0	0	0	0	0	0	0	0	0	0	0	0	0	0	0	0	0	0	0	0	0	0	0
ENSG00000278913	CTD-2299N12.1	0	0	0	0	0	0	0	0	0	0	0	0	0	0	0	0	0	0	0	0	0	0	0	0	0	0	0	0	0	1	0	0	0	0	0	0	0	0	0	0	0	0	0	0	0	0	0	0	0	0	0	0	0	0	0	0	0	0	0	0	0	0	0	0	0	0	0	0	0	0	0	0	0	0	0	0	0	0	0	0	0	0	0	0	0	0	0	0	0	0	0	0
ENSG00000250730	HMGB3P3	0	0	0	0	0	0	0	0	1	0	0	0	0	7	0	0	0	0	0	0	0	0	0	0	3	0	0	0	3	0	1	0	0	0	0	0	0	0	0	0	0	0	0	0	0	0	0	0	0	0	0	0	0	0	0	0	0	0	0	0	0	0	0	0	0	0	0	0	0	0	0	0	0	0	0	0	0	0	0	0	0	0	0	0	0	0	0	0	0	0	0	0
ENSG00000250490	FLJ33360	0	0	0	0	0	0	0	0	3	0	0	0	0	0	0	1	0	0	0	0	0	0	0	0	0	0	0	0	0	0	3	0	9	5	0	5	8	6	6	10	3	7	3	5	1	2	3	0	2	3	1	4	2	5	1	2	5	3	1	5	3	7	7	5	1	4	3	1	5	3	4	2	1	2	1	2	2	4	1	0	2	7	4	4	1	1	0	3	5	2	0	10
ENSG00000133398	MED10	454	523	497	522	359	423	390	501	631	513	750	621	466	602	634	490	485	408	599	523	435	501	614	429	613	496	510	542	567	561	503	380	1054	804	930	703	1165	802	1166	849	1091	1159	1087	975	1053	991	972	1122	898	912	997	846	868	842	1049	847	918	848	915	897	990	874	1019	898	1241	1075	1296	1005	1204	1231	1284	1018	971	992	902	915	978	824	1039	773	331	623	270	510	319	291	318	368	351	356	357	482
ENSG00000215218	UBE2QL1	0	0	0	0	2	0	0	0	0	0	0	0	0	0	0	0	0	0	0	0	1	0	2	0	0	0	6	0	0	0	3	1	9	8	6	5	2	9	4	2	7	6	6	8	2	6	4	5	4	4	7	5	3	6	0	0	8	11	14	7	3	6	2	5	12	10	13	9	4	5	2	10	4	5	3	6	1	2	6	1	0	0	0	0	0	0	0	0	0	0	0	1
ENSG00000271230	CTD-2195M18.2	0	0	0	0	0	0	0	0	0	0	0	0	0	0	4	0	0	0	0	0	0	0	0	0	0	0	1	0	2	0	0	0	0	0	0	0	0	0	0	0	0	0	0	0	0	0	0	0	0	0	0	0	0	0	0	0	0	0	0	0	0	0	0	0	0	0	0	0	0	0	0	0	0	0	0	0	0	0	0	0	0	0	0	0	0	0	0	0	0	0	0	0
ENSG00000250056	LINC01018	0	0	0	0	0	0	0	0	0	0	0	0	0	0	0	0	0	0	0	0	0	0	0	0	0	0	0	0	0	0	0	0	9	2	1	2	0	0	1	1	1	0	0	1	1	3	0	4	4	1	5	2	1	0	1	0	8	3	4	4	4	0	1	1	2	1	3	1	1	0	0	0	3	0	5	0	0	0	1	4	0	0	0	0	0	0	0	0	0	0	0	0
ENSG00000037474	NSUN2	521	512	905	691	720	654	690	665	744	719	753	765	838	574	336	842	690	517	768	672	663	234	459	612	755	643	761	703	661	507	596	506	2757	2528	2074	2259	2980	3019	3427	2867	2702	3346	2484	2847	2823	3296	2602	3728	1989	2527	2713	2398	2003	2400	2490	2395	2737	2786	2805	3056	3125	3325	3186	3043	3096	3496	3277	2941	3227	4448	3366	3714	2210	2792	2207	2462	2698	2619	2640	2460	914	1356	976	1550	896	1228	778	1261	1211	1482	1093	1333
ENSG00000145545	SRD5A1	148	157	160	153	127	149	153	160	195	173	140	107	118	118	142	130	166	178	195	139	94	126	186	153	198	183	166	164	138	104	114	70	1003	972	600	819	769	709	880	773	901	912	822	730	712	816	622	994	631	736	975	701	472	685	639	679	1052	1011	967	1043	834	863	701	765	1001	858	939	797	879	1114	820	949	624	774	587	681	651	772	637	690	347	236	299	301	255	242	246	200	306	264	282	222
ENSG00000248677	CTD-2044J15.1	0	0	0	0	0	0	0	0	0	0	0	0	0	0	0	0	0	0	0	0	0	0	0	0	0	0	0	0	0	0	0	0	1	2	5	1	5	4	0	0	1	2	4	6	0	4	2	1	0	1	5	0	0	5	1	0	2	1	3	2	3	2	2	1	4	2	2	0	5	2	2	2	3	2	2	1	4	1	1	0	6	3	4	2	6	5	8	5	2	2	0	0
ENSG00000112941	PAPD7	61	79	69	107	70	71	81	58	98	97	134	87	142	78	123	89	33	60	85	92	73	82	82	43	100	64	81	77	102	101	84	57	998	1046	959	940	1092	1015	1304	1248	1242	1315	1073	1181	1183	1499	956	1570	888	1162	1164	1004	860	1136	1025	1124	1136	1184	1102	1263	1153	1313	1214	1089	1434	1656	1380	1474	1248	2000	1328	1818	1130	1736	1064	1973	1194	1983	1229	1634	856	993	911	845	870	909	703	727	969	954	815	790
ENSG00000251365	RP11-332J15.3	0	0	0	0	0	1	0	0	0	0	0	0	0	0	0	0	0	0	0	0	0	0	0	0	0	0	0	0	0	0	0	0	0	0	0	1	1	0	0	0	0	0	0	0	0	0	0	0	1	2	0	0	0	1	0	0	1	0	0	0	0	0	0	3	0	3	0	1	0	0	0	1	0	0	0	0	0	0	0	2	1	0	2	0	0	0	2	0	0	1	1	0
ENSG00000272071	RP11-332J15.4	0	0	0	0	0	0	0	0	0	0	0	0	0	0	0	0	0	0	0	0	0	0	0	0	0	0	0	0	0	0	0	0	0	0	0	0	1	1	0	0	0	1	0	0	1	2	0	0	0	0	0	0	0	0	1	0	0	3	0	0	0	0	0	0	0	0	0	1	0	0	2	0	0	1	0	0	0	0	0	0	0	1	0	0	0	5	0	0	3	0	2	0
ENSG00000249734	RP11-332J15.1	0	0	0	0	0	0	0	3	0	0	0	0	0	0	0	0	0	0	0	0	0	0	0	0	0	0	0	0	0	0	0	0	0	0	0	0	0	0	0	0	0	0	0	0	0	0	0	0	0	0	0	0	0	0	0	0	0	0	0	0	0	0	0	0	0	0	0	0	0	0	0	0	0	0	0	0	0	0	0	0	0	0	2	0	1	0	0	0	0	0	0	0
ENSG00000250060	RP11-332J15.2	0	0	0	0	0	0	0	0	0	0	0	0	0	0	0	0	0	0	0	0	0	0	0	0	0	0	0	0	0	0	0	0	0	0	0	0	0	0	0	0	0	0	0	0	0	0	0	0	0	0	0	0	0	0	0	0	0	0	0	0	0	0	0	0	0	0	0	0	0	0	0	0	0	0	0	0	0	0	0	0	0	0	0	0	0	0	0	0	0	0	0	0
ENSG00000250974	RP11-122F24.1	0	0	0	0	0	0	0	0	2	0	0	0	0	0	0	0	0	0	0	0	1	0	0	0	0	0	0	0	1	2	0	0	0	0	0	0	0	0	0	0	0	0	0	0	0	0	0	0	0	0	0	0	0	0	0	0	0	0	0	0	0	0	0	0	0	0	0	0	0	0	0	0	0	0	0	0	0	0	0	0	0	0	0	0	0	0	0	0	0	0	0	0
ENSG00000248775	RP11-404K5.3	0	0	0	0	0	0	0	0	0	0	0	0	0	0	0	0	0	0	0	0	0	0	0	0	0	0	0	0	0	0	0	0	0	0	0	0	0	0	0	0	0	0	0	0	0	0	0	0	0	0	0	0	0	0	0	0	0	0	0	0	0	0	0	0	0	0	0	0	0	0	0	0	0	0	0	0	0	0	0	0	0	0	0	0	0	0	0	0	0	0	0	0
ENSG00000247732	RP11-404K5.1	0	0	0	0	0	0	0	0	0	0	0	0	0	0	0	0	0	0	0	0	0	0	0	0	0	0	0	0	0	0	0	0	0	0	0	0	0	0	0	0	1	2	0	0	0	0	0	0	0	0	0	0	0	2	0	0	0	0	0	0	0	0	0	0	0	2	0	0	1	2	0	0	0	1	0	0	0	1	0	0	0	0	0	0	0	0	0	0	0	0	0	0
ENSG00000205976	RP11-404K5.2	0	0	0	0	0	0	0	0	0	0	0	0	0	0	0	0	0	0	0	0	0	0	0	0	0	1	0	0	0	3	0	0	0	0	0	0	0	0	0	0	0	0	1	0	0	0	0	0	0	0	0	0	0	0	0	0	0	0	0	0	0	0	0	0	0	0	2	0	0	0	0	0	0	0	0	0	0	0	0	0	0	0	0	0	0	0	0	0	0	0	0	0
ENSG00000251250	RP11-404K5.4	0	0	0	0	0	0	0	0	0	0	0	0	0	0	0	0	0	0	0	0	0	0	0	2	0	0	1	0	0	0	0	0	0	0	0	0	0	0	0	0	0	0	0	0	0	0	0	0	0	0	0	0	0	0	0	0	0	0	0	0	0	0	0	0	0	0	0	0	0	0	0	0	0	0	0	0	0	0	0	0	0	0	0	0	0	0	0	0	0	0	0	0
ENSG00000251678	CTD-2296D1.1	0	0	0	0	0	0	0	0	0	0	0	0	0	0	0	0	0	0	0	0	0	0	0	0	0	0	0	0	0	1	0	0	0	0	0	0	0	0	0	0	0	0	0	0	0	0	0	0	0	0	0	0	0	0	0	0	0	0	0	0	0	0	0	0	0	0	0	0	0	0	0	0	0	0	0	0	0	0	0	0	0	0	0	0	0	0	0	0	0	0	0	0
ENSG00000250668	CTD-2296D1.2	0	0	0	0	0	0	0	0	0	0	0	0	0	0	0	0	0	0	0	0	0	0	0	0	0	0	0	0	0	0	0	0	0	0	0	0	0	0	0	0	0	0	0	0	0	0	0	0	0	0	0	0	0	0	0	0	0	0	0	0	0	0	0	0	0	0	0	0	0	0	0	0	0	0	0	0	0	0	0	0	0	0	0	0	0	0	0	0	0	0	0	0
ENSG00000249638	CTD-2296D1.3	0	0	0	0	0	0	0	0	0	0	0	0	0	0	0	0	0	0	0	0	0	0	0	0	0	0	0	0	0	0	0	0	0	0	0	0	0	0	0	0	0	0	0	0	0	0	0	0	0	0	0	0	0	0	0	0	0	0	0	0	0	0	0	0	0	0	0	0	0	0	0	0	0	0	0	0	0	0	0	0	0	0	0	0	0	0	0	0	0	0	0	0
ENSG00000249865	CTD-2296D1.4	0	0	0	0	0	0	0	0	0	0	0	0	0	0	0	0	0	0	0	0	0	0	0	0	0	0	0	0	0	0	0	0	0	0	0	0	0	0	0	0	0	0	0	0	0	0	0	0	0	0	0	0	0	0	0	0	0	0	0	0	0	0	0	0	0	0	0	0	0	0	0	0	0	0	0	0	0	0	0	0	0	0	0	0	0	0	0	0	0	0	0	0
ENSG00000223597	CTD-2296D1.5	0	0	0	0	0	0	0	0	0	0	0	0	0	0	0	0	0	0	0	0	0	0	0	0	0	0	0	0	0	0	0	0	0	0	0	0	0	0	0	0	0	0	0	0	0	0	0	0	0	0	0	0	0	0	0	0	0	0	0	0	0	0	0	0	0	0	0	0	0	0	0	0	0	0	0	0	0	0	0	0	0	0	0	0	0	0	0	0	0	0	0	0
ENSG00000078295	ADCY2	3	0	0	0	0	0	0	0	0	0	0	0	4	4	0	0	3	0	1	0	5	0	1	0	0	1	1	0	3	11	0	1	8	4	17	7	10	5	2	1	19	17	19	25	10	20	27	27	7	8	4	11	9	12	17	12	3	6	3	1	9	1	7	2	19	15	22	27	16	17	23	24	17	12	11	9	11	14	8	25	0	0	0	1	0	0	1	1	0	0	0	0
ENSG00000250761	RP11-711G10.1	0	0	0	0	0	0	0	0	0	0	0	0	0	0	0	0	0	0	0	0	0	0	0	0	0	0	0	0	0	3	0	0	0	0	0	0	0	0	0	0	0	0	0	0	0	0	0	0	0	0	0	0	0	0	0	0	0	0	0	0	0	0	0	0	0	0	0	0	0	0	0	0	0	0	0	0	0	0	0	0	0	0	0	0	0	0	0	0	0	0	0	0
ENSG00000215217	C5orf49	0	0	0	0	0	0	0	0	0	0	0	0	0	0	0	0	0	0	0	0	0	0	0	0	0	0	5	0	4	0	0	0	2	1	5	2	0	2	0	0	5	8	1	5	2	0	2	1	0	1	1	1	0	0	1	4	2	2	4	3	3	5	0	1	1	1	2	3	1	3	2	6	0	0	0	4	2	0	2	2	1	0	0	0	0	0	0	0	0	0	0	0
ENSG00000124275	MTRR	285	174	435	339	320	356	370	341	247	372	319	281	437	210	62	375	386	283	390	359	372	41	207	427	325	361	362	351	224	170	325	234	1483	1569	1198	1520	1382	1585	1557	1464	1159	1561	987	1318	1022	1326	1098	1455	975	1598	1392	1348	1019	1250	1294	1351	1464	1910	1574	1856	1546	1852	1346	1760	1175	1757	1261	1458	1438	2132	1419	1467	1093	1836	1192	1577	1459	1563	1353	1379	473	776	431	738	377	595	299	646	520	898	569	574
ENSG00000124279	FASTKD3	103	80	125	98	70	85	72	76	125	116	129	104	165	127	62	144	121	96	86	95	109	55	98	85	53	105	95	113	96	100	141	100	333	295	289	279	314	346	418	336	278	416	261	325	296	389	246	393	225	309	316	260	234	266	316	301	252	317	277	366	330	372	307	358	309	381	380	303	325	477	333	384	236	327	262	281	341	381	279	285	140	155	123	149	121	104	104	139	117	143	100	127
ENSG00000251168	CTD-2072I24.1	0	0	0	0	0	0	0	0	0	0	0	0	0	0	0	0	0	0	0	0	0	0	0	0	0	0	0	0	0	8	1	0	0	0	1	0	0	0	2	0	0	0	0	0	2	0	1	0	0	0	2	0	1	0	1	0	2	1	2	0	3	0	0	0	0	0	3	0	3	0	0	0	0	0	0	0	0	0	0	0	0	0	0	0	0	0	0	0	0	0	0	0
ENSG00000280338	RP11-334G8.1	0	0	0	0	0	0	0	0	0	0	0	0	0	0	0	0	0	0	0	0	0	0	0	0	0	0	0	0	0	0	0	0	0	0	0	0	0	0	0	0	0	0	0	0	0	0	0	0	0	0	0	0	0	0	0	0	0	0	0	0	0	0	0	0	0	0	0	0	0	0	0	0	0	0	0	0	0	0	0	0	0	0	0	0	0	0	0	0	0	0	0	0
ENSG00000280251	RP11-215I16.2	0	0	0	0	0	0	0	0	0	0	0	0	0	0	0	0	0	0	0	0	0	0	0	0	0	0	0	0	0	0	0	0	0	0	0	0	0	0	0	0	0	0	0	0	0	0	0	0	0	0	0	0	0	0	0	0	0	0	0	0	0	0	0	0	0	0	0	0	0	0	0	0	0	0	0	0	0	0	0	0	0	0	0	0	0	0	0	0	0	0	0	0
ENSG00000249486	RP11-215I16.1	0	0	0	0	0	0	0	0	0	0	0	0	0	0	0	0	0	0	0	0	0	0	0	0	0	0	0	0	0	0	0	0	0	0	0	0	0	0	0	0	0	0	0	0	0	0	0	0	0	0	0	0	0	0	0	0	0	0	0	0	0	0	0	0	0	0	0	0	0	0	0	0	0	0	0	0	0	0	0	0	0	0	0	0	0	0	0	0	0	0	0	0
ENSG00000245729	RP11-480D4.1	0	0	0	0	0	0	0	0	0	0	0	0	0	0	0	0	0	0	0	0	0	0	0	0	0	0	0	0	2	0	0	0	0	0	0	0	0	0	0	0	0	0	0	0	0	0	0	0	0	0	0	0	0	0	0	1	0	0	0	0	0	0	0	0	0	0	0	0	0	0	0	0	0	0	0	0	0	0	0	0	0	0	0	0	0	0	0	0	0	0	0	0
ENSG00000249159	RP11-480D4.2	0	0	0	0	0	3	1	0	0	1	0	1	4	0	0	3	1	2	5	0	1	1	0	0	0	0	0	0	1	1	0	0	0	0	1	0	0	0	0	0	0	0	0	0	0	0	0	0	0	0	0	0	0	0	1	0	0	0	0	0	0	0	0	0	0	0	0	0	0	0	0	0	0	2	0	0	0	1	0	0	3	5	3	0	2	4	1	2	0	0	0	2
ENSG00000251549	RP11-480D4.5	0	0	0	0	0	0	0	0	0	0	0	0	0	0	0	0	1	0	0	0	0	0	0	0	0	0	0	0	0	0	0	0	0	0	0	0	0	0	0	0	0	0	0	0	0	0	0	0	0	0	0	0	0	0	0	0	0	0	0	0	0	0	0	0	0	0	0	0	0	0	0	0	0	0	0	0	0	0	0	0	0	0	0	0	0	0	0	0	0	0	0	1
ENSG00000272049	RP11-480D4.6	0	0	0	1	0	0	0	0	0	0	0	0	0	0	0	0	1	0	0	0	0	0	0	0	0	0	0	0	0	0	1	0	0	0	0	0	0	0	0	0	0	0	0	0	0	0	0	0	0	0	0	1	1	0	0	0	0	0	0	0	0	0	0	0	0	0	0	0	0	0	1	0	0	0	0	0	0	0	0	0	5	0	0	4	7	8	0	5	2	1	2	1
ENSG00000247516	MIR4458HG	29	17	29	18	17	21	10	15	19	19	25	34	5	13	22	21	13	15	16	11	15	21	12	5	13	12	21	23	7	17	13	17	0	0	44	0	0	0	0	0	3	3	3	4	3	6	1	6	36	53	0	50	37	26	38	23	0	0	0	0	0	0	0	0	8	3	6	3	4	3	6	7	31	37	38	41	49	36	47	29	113	64	41	57	96	66	67	42	33	12	62	55
ENSG00000250037	RP11-480D4.4	0	0	0	0	0	0	0	0	0	0	0	0	2	0	0	0	0	0	0	0	0	0	0	0	0	0	0	0	0	0	2	0	0	0	0	0	0	0	0	0	0	0	0	0	0	0	0	0	0	0	0	0	0	0	0	0	0	0	0	0	0	0	0	0	0	0	0	0	0	0	0	0	0	0	0	0	0	0	1	0	0	1	0	0	0	4	7	0	0	0	1	0
ENSG00000279075	RP11-480D4.7	0	1	2	0	2	0	0	0	0	0	0	1	0	0	0	0	0	1	0	0	0	0	2	0	0	0	0	0	0	1	0	0	0	0	0	0	0	0	0	0	0	1	0	0	0	0	1	0	0	0	0	0	0	2	0	0	0	0	0	0	0	0	0	0	0	0	0	0	0	0	0	0	0	0	1	0	0	0	0	1	2	6	5	1	1	3	5	1	0	0	3	6
ENSG00000249782	RP11-417J1.1	0	0	0	0	0	0	0	0	0	0	0	0	0	0	0	0	0	0	0	0	0	0	0	1	0	0	0	0	0	0	0	0	0	0	0	0	0	0	0	0	0	0	0	0	0	0	0	0	0	0	0	0	0	0	0	0	0	0	0	0	0	0	0	0	0	0	0	0	0	0	0	0	0	0	0	0	0	0	0	0	0	0	0	0	0	0	0	0	0	0	0	0
ENSG00000279097	RP11-417J1.5	0	0	0	0	0	0	0	0	0	0	0	0	0	0	0	0	0	0	0	0	0	0	0	0	0	0	0	0	0	0	0	0	0	0	0	0	0	0	0	0	0	0	0	0	0	0	0	0	0	0	0	0	0	0	0	0	0	0	0	0	0	0	0	0	0	0	0	0	0	0	0	0	0	0	0	0	0	0	0	0	0	0	0	0	0	0	0	0	0	0	0	0
ENSG00000279264	RP11-417J1.6	0	0	0	0	0	0	0	0	0	0	0	0	0	0	0	0	0	0	0	0	0	0	0	0	0	0	0	0	0	0	0	0	0	0	0	0	0	0	0	0	0	0	0	0	0	0	0	0	0	0	0	0	0	0	0	0	0	0	0	0	0	0	0	0	0	0	0	0	0	0	0	0	0	0	0	0	0	0	0	0	0	0	0	0	0	0	0	0	0	0	0	0
ENSG00000250389	MTND6P2	0	0	0	0	0	0	0	0	0	0	0	0	0	0	0	0	0	0	0	0	0	0	0	0	0	0	0	0	0	0	0	0	0	0	0	0	0	0	0	0	0	0	0	0	0	0	0	0	0	0	0	0	1	0	0	0	0	0	0	0	0	0	0	0	0	0	0	0	0	0	0	0	0	0	0	0	0	0	0	0	0	0	0	0	0	0	0	0	0	0	0	0
ENSG00000248765	RP11-417J1.3	0	0	0	0	0	0	0	0	0	0	0	0	0	0	0	0	0	0	0	0	0	0	0	0	0	0	0	0	0	0	0	0	0	0	0	0	0	0	0	0	0	0	0	0	0	0	0	0	0	0	0	0	0	0	0	0	0	0	0	0	0	0	0	0	0	0	0	0	0	0	0	0	0	0	0	0	0	0	0	0	0	0	0	0	0	0	0	0	0	0	0	0
ENSG00000279002	RP11-417J1.7	0	0	0	0	0	0	0	0	0	0	0	0	0	0	0	0	0	0	0	0	0	0	0	0	0	0	0	0	0	1	0	0	0	0	0	0	0	0	0	0	0	0	0	0	0	0	0	0	0	0	0	0	0	0	0	0	0	0	0	0	0	0	0	0	0	0	0	0	0	0	0	0	0	0	0	0	0	0	0	0	0	0	0	0	0	0	0	0	0	0	0	0
ENSG00000280373	RP11-417J1.8	0	0	0	0	0	0	0	0	0	0	0	0	0	0	1	0	0	0	0	0	0	0	0	0	0	0	0	0	0	0	0	0	0	0	0	0	0	0	0	0	0	0	0	0	0	0	0	0	0	0	0	0	0	0	0	0	0	0	0	0	0	0	0	0	0	0	0	0	0	0	0	0	0	0	0	0	0	0	0	0	0	0	0	0	0	0	0	0	0	0	0	0
ENSG00000279125	RP11-417J1.4	0	0	0	0	0	0	0	0	0	0	0	0	0	0	0	0	0	0	0	0	0	0	0	0	0	0	0	0	0	0	0	0	0	0	0	0	0	0	0	0	0	0	0	0	0	0	0	0	0	0	0	0	0	0	0	0	0	0	0	0	0	0	0	0	0	0	0	0	0	0	0	0	0	0	0	0	0	0	0	0	0	0	0	0	0	0	0	0	0	0	0	0
ENSG00000280438	RP11-315A16.2	0	0	0	0	0	0	0	0	0	0	0	0	0	0	0	0	0	0	0	0	0	0	0	0	0	0	0	0	0	0	0	0	0	0	0	0	0	0	0	0	0	0	0	0	0	0	0	0	0	0	0	0	0	0	0	0	0	0	0	0	0	0	0	0	0	0	0	0	0	0	0	0	0	0	0	0	0	0	0	0	0	0	0	0	0	0	0	0	0	0	0	0
ENSG00000278877	RP11-315A16.3	0	0	0	0	0	0	0	0	0	0	0	0	0	1	0	0	0	0	0	0	0	0	2	0	0	0	0	0	2	0	0	0	0	0	0	0	0	0	0	0	0	0	0	0	0	0	0	0	0	0	0	0	0	0	0	0	0	0	0	0	0	0	0	0	0	0	0	0	0	0	0	0	0	0	0	0	0	0	0	0	0	0	0	0	0	0	0	0	0	0	0	0
ENSG00000260981	RP11-315A16.1	0	0	0	0	0	0	0	0	0	0	0	0	0	0	0	0	0	0	0	0	0	0	0	0	0	0	0	0	0	0	0	0	0	0	0	0	0	0	0	0	0	0	0	0	0	0	0	0	0	0	0	0	0	0	0	0	0	0	0	0	0	0	0	0	0	0	0	0	0	0	0	0	0	0	0	0	0	0	0	0	0	0	0	0	0	0	0	0	0	0	0	0
ENSG00000280185	RP11-315A16.4	0	0	0	0	0	0	0	0	0	0	0	0	0	0	0	0	0	0	0	0	0	0	0	0	0	0	0	0	0	0	0	0	0	0	0	0	0	0	0	0	0	0	0	0	0	0	0	0	0	0	0	0	0	0	0	0	0	0	0	0	0	0	0	0	0	0	0	0	0	0	0	0	0	0	0	0	0	0	0	0	0	0	0	0	0	0	0	0	0	0	0	0
ENSG00000250198	RP11-143A12.3	0	0	0	0	0	0	0	0	0	0	0	0	0	0	0	0	0	0	0	0	0	0	2	0	0	0	1	0	4	0	0	1	0	0	0	0	0	0	0	0	0	0	0	0	0	0	0	0	0	0	0	0	0	0	0	0	0	0	0	0	0	0	0	0	0	0	0	0	0	0	0	1	0	1	3	0	0	0	0	0	0	0	0	0	0	0	0	0	0	0	0	0
ENSG00000279635	RP11-143A12.1	0	0	0	0	0	0	0	0	0	0	0	0	0	0	0	0	0	0	0	0	0	0	0	0	0	0	0	0	0	0	0	0	0	0	0	0	0	0	0	0	0	0	0	0	0	0	0	0	0	0	0	0	0	0	0	0	0	0	0	0	0	0	0	0	0	0	0	0	0	0	0	0	0	0	0	0	0	0	0	0	0	0	0	0	0	0	0	0	0	0	0	0
ENSG00000250619	CTD-2215L10.1	0	0	1	0	0	4	0	1	0	3	6	2	2	2	2	6	0	0	0	0	6	0	1	3	0	2	11	11	10	13	0	4	0	0	0	0	0	0	0	0	0	0	0	0	0	0	0	0	0	0	0	0	0	0	0	0	0	0	0	0	0	0	0	0	0	0	0	0	0	2	0	0	0	0	0	0	0	0	0	0	0	0	0	0	0	0	0	0	0	0	0	0
ENSG00000112902	SEMA5A	3	7	1	6	3	7	2	11	12	38	33	19	51	37	31	22	38	9	23	9	28	23	15	33	54	70	87	88	101	47	54	45	588	605	1232	581	858	1319	943	2091	1059	1440	804	1182	843	2049	885	1704	1029	1095	550	1088	1037	2480	1544	3740	597	641	569	627	685	1462	974	1118	1209	1388	1055	1234	1022	1719	1105	1521	1231	1022	1109	964	1485	1974	1387	1439	8	0	10	0	0	0	1	3	2	0	13	1
ENSG00000248537	CTD-2201E9.4	2	0	0	0	0	0	0	0	0	0	0	1	0	0	0	0	0	0	0	0	0	0	0	0	0	0	0	0	2	0	0	0	0	0	0	0	0	0	0	0	0	0	0	0	0	0	0	0	0	0	0	0	0	0	0	0	0	0	1	0	0	0	0	0	0	0	0	0	0	0	2	1	0	0	0	0	0	0	0	0	0	0	0	0	0	0	0	0	0	0	0	0
ENSG00000279698	CTD-2201E9.3	0	0	0	0	0	0	0	0	0	0	0	0	0	0	0	0	0	0	0	0	0	0	0	0	0	0	0	0	0	0	0	0	0	0	0	1	0	0	1	0	0	0	0	1	0	1	0	0	0	0	0	0	0	0	0	0	0	0	0	0	0	0	0	0	0	0	0	0	0	0	0	0	0	0	0	0	0	0	0	0	0	0	0	0	0	0	0	0	0	0	0	0
ENSG00000251370	CTD-2201E9.1	0	0	0	0	0	0	0	0	1	0	0	0	0	0	0	0	0	0	0	0	0	0	0	0	0	0	0	0	0	0	0	0	0	0	0	0	0	0	0	0	0	0	0	0	0	0	0	0	0	0	0	0	0	0	0	0	0	0	0	0	0	0	0	0	0	0	0	0	0	0	4	0	0	0	0	0	0	0	0	0	0	0	0	0	0	0	0	0	0	0	0	0
ENSG00000250001	CTD-2201E9.2	0	0	0	0	0	0	0	0	1	0	0	0	0	0	0	0	0	0	0	0	0	0	0	0	0	0	0	0	0	0	0	0	0	0	0	0	0	1	0	0	0	0	0	0	0	0	0	0	0	0	0	0	0	0	1	0	0	0	0	0	0	0	0	0	0	1	0	0	0	0	0	0	0	0	0	1	0	4	0	0	0	0	0	0	0	0	0	0	0	0	0	0
ENSG00000250786	SNHG18	5	0	0	0	2	0	0	2	2	1	0	0	3	1	1	0	4	1	0	1	0	0	10	2	2	3	3	8	6	0	8	3	21	35	89	32	46	80	48	79	84	183	84	118	67	176	68	181	79	90	25	121	81	136	136	174	28	27	11	34	36	63	37	59	84	125	106	141	75	134	81	143	91	66	89	113	132	161	94	100	0	0	0	0	0	0	0	0	3	0	0	0
ENSG00000248525	CTD-2001E22.1	0	0	0	0	0	0	0	0	1	0	0	0	0	0	0	0	0	0	0	0	0	0	0	0	0	0	0	0	0	0	0	0	0	0	0	0	0	0	0	0	0	0	0	0	0	0	0	0	0	0	0	0	0	0	0	0	0	0	0	0	0	0	0	0	0	0	0	0	0	0	0	0	0	0	0	0	0	0	0	0	0	0	0	0	0	0	0	0	0	0	0	0
ENSG00000169777	TAS2R1	0	0	0	0	0	0	0	0	0	0	0	0	0	0	0	0	0	0	0	0	0	0	0	0	0	0	0	0	0	0	0	0	0	0	0	0	0	0	0	0	0	0	0	0	0	0	0	0	0	0	0	0	0	0	0	0	0	0	0	0	0	0	0	0	0	0	0	1	1	0	1	0	0	0	0	0	0	0	0	0	0	0	0	0	0	0	0	0	0	0	0	0
ENSG00000249781	CTD-2143L24.1	0	0	0	0	0	0	0	0	0	0	0	0	0	1	0	0	0	0	0	0	0	0	0	0	0	0	0	0	0	0	0	0	0	0	0	0	0	0	0	0	0	0	0	0	0	0	0	0	0	0	0	0	0	0	0	0	1	0	0	0	0	0	0	0	0	0	0	0	0	0	0	2	0	0	2	1	0	0	0	0	0	0	0	0	0	0	0	0	0	0	0	0
ENSG00000250814	RP11-447B18.1	0	0	0	0	0	0	0	0	0	0	0	0	0	0	0	0	0	0	0	0	0	0	0	0	0	0	0	1	0	0	0	0	0	0	0	0	0	0	0	0	0	0	0	0	0	0	0	0	0	0	0	0	0	0	0	0	0	0	0	0	0	0	0	0	0	0	0	0	0	0	0	0	0	0	0	0	0	0	0	0	0	0	0	0	0	0	0	0	0	0	0	0
ENSG00000279011	RP11-191F9.4	0	0	0	0	0	0	0	0	0	0	0	0	0	0	0	0	0	0	0	0	0	0	0	0	0	0	0	0	0	0	0	0	0	0	0	0	0	0	0	0	0	0	0	0	0	0	0	0	0	0	0	0	0	0	0	0	0	0	0	0	0	0	0	0	0	0	0	0	0	0	0	0	0	0	0	0	0	0	0	0	0	0	0	0	0	0	0	0	0	0	0	0
ENSG00000279755	RP11-191F9.2	0	0	0	0	0	0	0	0	0	0	0	0	0	0	0	0	0	0	0	0	0	0	0	0	0	0	0	0	0	0	0	0	0	0	0	0	0	0	0	0	0	0	0	0	0	0	0	0	0	1	0	0	0	0	0	0	0	0	0	0	0	0	0	0	0	0	0	0	0	0	0	0	0	0	0	0	0	0	2	0	0	0	0	0	0	0	0	0	0	0	0	0
ENSG00000278874	RP11-191F9.3	0	0	0	0	0	0	0	0	0	0	0	0	0	0	0	0	0	0	0	0	0	0	0	0	0	0	0	0	0	0	0	0	0	0	0	0	0	0	0	0	0	0	0	0	0	0	0	0	0	0	0	0	0	0	0	0	0	0	0	0	0	0	0	0	0	0	0	0	0	0	0	0	0	0	0	0	0	0	0	0	0	0	0	0	0	0	0	0	0	0	0	0
ENSG00000280016	RP11-191F9.1	0	0	0	0	0	0	0	0	0	0	0	0	0	0	0	0	0	0	0	0	0	0	0	0	0	0	0	0	0	0	0	0	0	0	0	0	0	0	0	0	0	0	0	0	0	0	0	0	0	0	0	0	0	0	0	0	0	0	0	0	0	0	0	0	0	0	0	0	0	0	0	0	0	0	0	0	0	0	0	0	0	0	0	0	0	0	0	0	0	0	0	0
ENSG00000249807	CTD-2199O4.1	0	0	0	0	0	0	0	0	0	2	0	0	0	0	0	0	0	0	0	0	0	0	0	0	0	0	0	0	0	0	0	2	0	0	0	0	0	0	0	0	0	0	0	0	0	0	0	0	0	0	1	0	0	0	0	0	0	0	0	0	0	0	0	0	0	0	0	0	0	0	0	0	0	0	0	0	0	0	0	0	0	0	0	0	0	0	0	0	0	0	0	0
ENSG00000280449	CTD-2199O4.4	0	0	0	0	0	0	0	0	0	0	0	0	0	0	0	0	0	0	0	0	0	0	0	0	0	0	0	0	0	0	0	0	0	0	0	0	0	0	0	0	0	0	0	0	0	0	0	0	0	0	0	0	0	0	0	0	0	0	0	0	0	0	0	0	0	0	0	0	0	0	0	0	0	0	0	0	0	0	0	0	0	0	0	0	0	0	0	0	0	0	0	0
ENSG00000280368	CTD-2199O4.5	0	0	0	0	0	0	0	0	0	0	0	0	0	0	0	0	0	0	0	0	0	0	0	0	0	0	0	0	0	0	0	0	0	0	1	0	0	2	0	0	1	1	0	0	0	0	0	0	1	0	0	0	0	1	1	0	1	0	1	0	0	3	1	0	0	0	0	0	1	0	1	0	0	0	2	0	1	0	0	0	0	1	0	0	0	0	0	0	1	0	0	0
ENSG00000260515	CTD-2199O4.3	0	0	0	0	0	0	0	0	0	0	0	0	0	0	0	0	0	0	0	0	0	0	0	0	0	0	0	0	0	0	0	0	0	0	0	0	0	0	0	0	0	0	0	0	0	0	0	0	0	0	0	0	0	0	0	0	0	0	0	0	0	0	0	0	0	0	0	0	0	0	0	0	0	0	0	0	0	0	0	0	0	2	0	0	0	0	0	0	2	0	0	0
ENSG00000271998	CTD-2199O4.7	0	0	0	0	0	0	0	0	0	0	0	0	0	0	0	0	0	0	0	0	0	0	0	0	0	0	0	0	0	0	0	0	0	0	0	0	0	0	0	0	0	0	0	0	0	0	0	0	0	0	0	0	0	0	0	0	0	0	0	0	0	0	0	0	0	0	0	0	0	0	0	0	0	0	0	0	0	0	0	0	0	0	0	0	0	0	0	0	0	0	0	0
ENSG00000272417	CTD-2199O4.6	2	0	0	0	0	0	2	0	4	0	1	0	0	0	0	0	2	0	0	0	0	0	6	5	2	2	1	1	2	0	0	0	4	0	0	1	1	2	3	4	1	0	0	3	0	2	0	2	0	3	3	1	0	2	0	0	2	2	2	2	5	2	3	2	0	3	1	4	3	4	0	1	0	0	0	0	2	4	0	1	0	1	4	1	2	1	0	5	3	1	4	0
ENSG00000150756	FAM173B	92	96	123	95	92	91	78	118	123	108	98	104	158	143	111	138	118	92	126	72	134	60	165	94	84	115	78	128	177	104	146	98	449	500	371	445	491	504	552	433	336	619	384	482	388	528	440	599	329	553	411	446	338	425	455	433	402	464	385	521	478	515	437	421	436	541	459	521	503	682	508	504	280	333	343	284	512	341	423	320	92	130	94	125	89	91	120	117	119	116	121	97
ENSG00000248968	CTD-2256P15.1	0	0	0	2	2	1	5	3	0	0	0	0	2	0	0	3	0	0	1	0	0	0	0	0	2	3	3	1	0	0	1	0	0	0	0	0	0	0	0	0	0	0	0	0	0	0	0	0	1	0	0	0	0	0	0	0	1	0	0	0	0	0	0	0	0	0	0	0	0	0	0	0	0	0	0	0	0	0	0	0	2	2	0	0	0	0	0	0	0	0	0	5
ENSG00000150753	CCT5	2057	1937	3157	2355	2315	2429	2447	2866	2386	2287	2428	2323	2915	2755	1707	2991	2311	1943	2423	2258	2372	1151	2556	2182	2194	2060	2146	2298	2458	2282	2577	1720	7859	8205	5502	7431	9088	10190	10951	8510	6521	10110	5857	9000	7349	9883	7264	11279	4892	7799	7536	7058	5765	6933	7247	6855	7971	9067	7854	10324	9934	11153	8732	10527	7349	10477	8221	9656	9160	14495	9182	11476	5473	8419	5536	7594	8014	8264	7641	6980	4104	6431	3017	6972	3535	6717	2859	8207	7495	7896	6315	6849
ENSG00000271980	CTD-2256P15.4	386	383	630	404	453	438	480	421	471	477	427	406	580	550	545	558	459	368	494	373	447	537	517	395	454	451	398	474	472	518	461	382	0	2	0	0	0	1	0	1	4	2	2	0	0	4	0	0	0	2	1	0	0	1	0	0	4	0	0	1	3	1	2	2	2	4	0	0	0	4	0	1	2	0	0	1	0	0	1	2	0	0	1	0	4	1	8	0	2	2	4	0
ENSG00000271715	CTD-2256P15.5	0	0	0	0	0	0	0	0	0	0	0	0	0	0	0	0	0	0	0	0	0	0	0	0	0	0	0	0	0	0	0	0	0	0	0	0	0	0	0	0	0	1	0	0	0	0	0	0	0	0	0	0	0	0	0	0	0	0	0	0	0	0	0	0	1	0	0	0	0	0	0	0	0	0	0	0	0	0	0	0	0	0	0	0	0	0	0	0	0	0	0	0
ENSG00000164237	CMBL	38	32	27	58	51	46	49	38	59	63	52	32	83	82	36	51	56	49	49	48	69	21	65	42	62	87	85	70	136	108	165	75	448	428	224	362	363	575	463	589	562	1105	537	888	502	1097	467	1154	260	381	388	434	170	500	189	576	363	350	424	350	344	565	366	487	600	970	640	833	526	976	482	973	241	313	232	200	210	410	191	299	213	3	213	11	213	5	456	15	412	2	176	3
ENSG00000280369	CTD-2256P15.3	0	0	0	0	1	0	0	0	3	0	0	0	1	0	0	0	0	0	0	0	0	1	0	0	0	0	0	0	1	0	0	0	0	0	0	0	0	0	0	0	0	0	0	0	0	0	0	0	0	0	0	0	0	0	0	0	0	0	0	0	0	0	0	0	0	0	0	0	0	0	0	0	0	0	0	0	0	0	0	0	0	0	0	0	0	0	0	0	0	0	0	0
ENSG00000259802	CTD-2256P15.2	11	11	5	2	7	10	3	10	0	6	23	5	0	6	3	11	5	8	10	5	5	9	19	3	8	0	2	5	1	2	14	3	16	8	8	7	12	9	18	5	11	13	18	18	10	18	10	10	7	9	13	9	1	7	7	12	11	3	7	8	14	2	9	3	8	8	7	20	13	8	10	2	13	13	6	11	4	5	12	5	18	7	12	21	11	12	17	12	21	7	10	7
ENSG00000145495	MARCH6	645	578	862	677	645	584	562	607	868	978	1039	865	1096	942	701	858	824	574	878	615	690	250	547	527	939	927	1052	945	749	567	750	678	6076	5312	5768	4751	6292	6137	7740	6330	6128	6023	5677	5160	5468	5873	5318	6063	4483	5281	5772	5120	4673	5439	5972	5615	6147	5491	6021	5672	7296	7231	6665	6109	7199	6334	7376	5590	7167	7588	6615	5848	5579	5226	5286	4582	6977	5353	6344	4528	1987	1545	1945	1365	1772	1415	2109	1303	1568	1312	1612	1258
ENSG00000250600	ROPN1L-AS1	0	0	0	0	0	0	0	0	0	0	0	0	0	0	0	1	0	0	0	0	0	0	0	0	0	0	0	0	3	2	0	0	0	0	0	0	0	0	0	0	0	1	0	0	0	0	0	1	0	0	0	0	0	2	0	0	0	0	0	0	2	0	0	0	0	0	0	0	0	0	0	0	0	0	0	0	0	0	0	0	0	0	0	0	0	0	1	0	0	3	0	0
ENSG00000145491	ROPN1L	1	0	0	0	0	0	0	0	0	0	0	0	0	0	0	0	0	0	0	1	1	0	0	0	0	1	1	0	2	3	0	0	0	0	1	1	0	2	3	0	5	3	0	2	0	0	1	0	0	2	2	0	0	0	1	1	0	0	5	0	1	1	0	1	2	0	2	1	0	5	0	1	1	1	2	2	1	0	1	0	4	1	0	0	0	0	0	1	0	0	0	0
ENSG00000246016	LINC01513	0	0	0	0	0	0	0	0	0	0	0	0	0	1	0	0	0	0	0	0	0	0	3	0	0	0	0	0	0	0	0	1	0	0	0	0	0	0	0	0	0	0	0	0	0	0	0	0	0	0	0	0	0	0	0	0	0	0	0	0	0	0	0	0	0	0	1	0	0	0	0	0	0	0	0	0	0	0	0	0	0	0	0	0	0	0	0	0	0	0	0	0
ENSG00000244361	RPL30P7	0	0	0	0	0	0	0	0	0	0	0	0	0	0	0	0	0	0	0	0	0	0	0	0	0	0	0	0	0	0	0	0	0	0	0	0	0	0	0	0	0	0	0	0	0	0	0	0	0	0	0	0	1	0	0	0	0	0	0	0	0	0	0	0	0	0	0	0	0	0	0	0	0	0	0	0	0	0	0	0	0	0	0	0	0	0	0	0	0	0	0	0
ENSG00000249166	RP11-1C1.6	0	0	0	0	0	0	0	0	0	0	0	0	0	0	0	0	0	0	0	0	0	0	0	0	0	0	0	0	0	0	0	0	0	0	0	0	0	0	0	0	0	0	0	0	0	0	0	0	0	0	0	0	0	0	0	0	0	0	0	0	0	0	0	0	0	0	0	0	0	0	0	0	0	0	0	0	0	0	0	0	0	0	0	0	0	0	0	0	0	0	0	0
ENSG00000249396	RP11-1C1.4	0	0	0	0	0	0	0	0	0	0	0	0	0	0	0	0	0	0	0	0	0	0	0	0	0	0	0	0	0	0	0	0	0	0	0	0	0	0	0	0	0	0	0	0	0	0	0	0	0	0	0	0	0	0	0	0	0	0	0	0	0	0	0	0	0	0	0	0	0	0	0	0	0	0	0	0	0	0	0	0	0	1	0	0	0	0	0	0	0	0	0	0
ENSG00000249160	RP11-1C1.5	0	0	0	0	0	0	0	0	0	0	0	0	0	1	0	0	0	0	0	0	0	0	0	0	0	0	0	0	0	2	0	3	0	0	0	0	0	0	0	0	0	0	0	0	0	0	0	0	0	0	0	0	0	0	0	0	0	0	0	0	0	0	0	0	0	0	0	0	0	0	0	0	0	0	0	0	0	0	0	0	0	0	0	0	0	0	0	0	0	0	0	0
ENSG00000280017	RP11-54F2.9	0	0	0	0	0	0	0	0	0	0	0	0	0	0	0	0	0	0	0	0	0	0	0	0	0	0	0	0	1	0	0	0	0	0	0	0	0	0	0	0	0	0	0	0	0	0	0	0	0	0	0	0	0	0	0	0	0	0	0	0	0	0	0	0	0	0	0	0	0	0	0	0	0	0	0	0	0	0	0	0	0	0	0	0	0	0	0	3	0	0	0	0
ENSG00000279450	RP11-54F2.8	0	0	0	0	0	0	0	0	0	0	0	0	0	0	0	0	0	0	0	0	0	0	0	0	0	0	0	0	0	0	0	0	0	0	0	0	0	0	0	0	0	0	0	0	0	0	0	0	0	0	0	0	0	0	0	0	0	0	0	0	0	0	0	0	0	0	0	0	0	0	0	0	0	0	0	0	0	0	0	0	0	0	0	0	0	0	0	0	0	0	0	0
ENSG00000164236	ANKRD33B	2	3	5	7	3	0	0	2	1	1	11	22	0	2	4	0	1	0	11	7	2	0	5	3	2	5	16	0	3	3	1	0	33	34	40	15	12	34	13	18	58	86	47	77	29	51	24	81	25	56	30	38	14	21	13	16	30	45	35	40	35	16	61	26	71	70	63	85	66	81	73	75	42	48	60	58	42	19	31	15	5	24	2	21	12	8	8	17	66	13	31	20
ENSG00000250106	ANKRD33B-AS1	0	0	0	0	0	0	0	0	0	0	0	0	0	0	0	0	0	0	0	0	0	0	0	0	0	0	0	0	0	0	0	0	0	0	0	0	0	0	0	0	0	0	0	0	0	0	0	0	0	0	0	0	0	0	0	0	0	0	0	0	0	0	0	0	0	0	0	0	0	0	0	0	0	0	0	0	0	0	0	0	0	0	0	0	0	0	0	0	0	0	0	0
ENSG00000251196	RP11-54F2.1	1	0	0	0	0	0	0	0	0	0	0	1	0	0	0	0	0	0	1	3	0	0	0	0	1	0	1	0	0	0	0	0	0	0	0	0	0	0	0	0	0	0	0	0	0	0	0	0	0	0	0	0	0	0	0	0	0	0	0	0	0	0	0	0	0	0	0	0	0	0	0	0	0	0	0	0	0	0	0	0	0	0	0	0	0	0	0	0	0	0	0	0
ENSG00000251548	RP11-215G15.4	0	0	0	0	0	0	0	0	0	0	0	0	5	0	0	0	0	0	0	0	0	0	0	0	0	0	0	0	1	0	0	0	1	0	0	1	2	5	4	2	3	3	0	2	0	1	2	0	1	2	3	0	0	3	0	4	1	3	2	2	2	5	4	2	2	8	1	0	0	1	1	4	4	0	2	0	4	1	2	0	1	0	0	3	1	0	3	0	0	2	1	0
ENSG00000279979	CTD-2154B17.3	0	0	0	0	0	0	0	0	0	0	0	0	0	0	0	0	0	0	0	0	0	0	0	0	0	0	0	0	0	1	0	0	0	0	0	0	0	0	0	0	0	0	0	0	0	0	0	0	0	0	0	0	0	0	0	0	0	0	0	0	0	0	0	0	0	0	0	0	0	0	0	0	0	0	0	0	0	0	0	0	0	0	1	0	2	2	0	0	0	0	0	0
ENSG00000278865	CTD-2154B17.2	0	0	0	0	0	0	0	0	0	0	0	0	0	0	0	0	0	0	0	0	0	0	0	0	0	0	0	0	0	0	0	0	0	0	0	0	0	0	0	0	0	0	0	0	0	0	0	0	0	0	0	0	0	1	0	0	0	0	0	0	1	0	0	0	0	0	0	0	0	0	0	0	0	0	0	0	0	0	0	0	6	1	0	2	1	4	2	2	0	0	2	0
ENSG00000112977	DAP	1258	1281	1895	1486	1202	1406	1683	1485	1568	1780	1604	1545	1904	1484	647	1818	1849	1156	1749	1543	1468	558	1419	1261	1440	1487	1539	1381	1242	912	1422	929	4987	4373	4454	4091	5014	5192	5661	5086	5449	6407	4666	5485	4489	5843	4252	6265	3910	5251	4603	4985	4021	4645	4682	5010	4514	4635	4723	4778	4389	5241	4522	4789	5768	5994	5840	5905	4888	6564	4679	5212	4685	5035	4390	4448	4653	4547	4494	4101	1993	2614	1849	2419	1794	1926	2385	2546	2688	2717	1768	2377
ENSG00000272324	CTD-2154B17.4	36	58	67	58	49	53	56	60	48	54	53	71	43	38	19	66	45	45	49	64	67	22	36	59	48	27	42	48	31	36	45	44	1	2	1	1	0	0	0	0	2	1	1	0	1	0	0	0	0	1	0	0	0	0	0	0	0	1	0	0	0	4	0	1	2	1	2	2	0	2	0	1	0	1	0	1	1	0	2	0	0	6	0	4	0	1	5	3	6	0	2	1
ENSG00000250576	CTD-2154B17.1	0	0	0	0	0	0	0	0	0	0	0	0	0	0	0	0	0	0	0	0	0	0	0	0	0	0	0	0	0	1	0	0	0	0	0	0	0	0	0	0	0	0	0	0	0	0	0	0	0	0	0	0	0	0	0	0	0	0	0	0	0	0	0	0	0	0	0	0	0	0	0	0	0	0	0	0	0	0	0	0	0	0	0	0	0	0	0	0	0	0	0	0
ENSG00000169862	CTNND2	3	0	1	2	0	0	2	0	0	0	1	0	1	0	3	0	0	2	2	6	5	3	5	5	1	6	12	5	0	6	4	0	7	12	27	10	7	8	5	2	29	28	33	23	20	16	8	12	27	45	13	28	20	27	30	22	11	4	3	5	15	24	12	16	39	37	37	40	31	47	27	24	28	19	33	24	31	32	64	23	0	3	3	3	4	2	0	7	4	0	0	0
ENSG00000248783	RP11-308B16.2	0	0	0	0	0	0	0	0	0	0	0	0	0	0	0	0	0	0	0	0	0	0	0	0	0	0	0	0	0	2	0	0	0	0	0	0	0	0	0	0	0	0	0	0	0	0	0	0	0	0	0	0	0	0	0	0	0	0	0	0	0	0	0	0	0	0	0	0	0	0	0	0	0	0	0	0	0	0	0	0	0	0	0	0	0	0	0	0	0	0	0	0
ENSG00000248131	LINC01194	0	0	0	0	0	0	0	0	0	0	0	0	0	0	0	0	0	0	0	0	0	0	0	0	0	0	0	0	0	2	0	0	0	0	0	0	0	0	0	0	0	0	0	0	0	0	0	0	0	0	0	0	0	0	0	0	0	0	0	0	0	0	0	0	0	0	0	0	0	0	0	0	0	0	0	0	0	0	0	0	0	0	0	0	0	0	0	0	0	0	0	0
ENSG00000251112	RP11-419C19.3	0	0	0	0	0	0	0	0	0	0	0	0	0	0	0	0	0	0	0	0	0	0	2	0	0	0	0	0	0	0	0	0	0	0	0	0	0	0	0	0	0	0	0	0	0	0	0	0	0	0	0	0	0	0	0	0	0	0	0	0	0	0	0	0	0	0	0	0	0	0	0	0	0	0	0	0	0	0	0	0	0	0	0	0	0	0	0	0	0	0	0	0
ENSG00000249053	RP11-419C19.1	0	0	0	0	0	0	0	0	0	0	0	0	0	0	0	0	0	0	0	0	0	0	0	0	0	0	0	0	0	0	0	0	0	0	0	0	0	0	0	0	0	0	0	0	0	0	0	0	0	0	0	0	0	0	0	0	0	0	0	0	0	0	0	0	0	0	0	0	0	0	0	0	0	0	0	0	0	0	0	0	0	0	0	0	0	0	0	0	0	0	0	0
ENSG00000248457	RP11-419C19.2	0	0	0	0	0	0	0	0	0	0	0	0	0	0	0	0	0	0	0	0	0	0	0	0	0	0	0	0	0	0	0	0	0	0	0	0	0	0	0	0	0	0	0	0	0	0	0	0	0	0	0	0	0	0	0	0	0	0	0	0	0	0	0	0	0	0	0	0	0	0	0	0	0	0	0	0	0	0	0	0	0	0	0	0	0	0	0	0	0	0	0	0
ENSG00000248145	CTC-305H11.1	0	0	0	0	0	0	0	0	0	0	0	0	0	0	0	0	0	0	0	0	0	0	0	0	0	0	0	0	0	0	0	0	0	0	0	0	0	0	0	0	0	0	0	0	0	0	0	0	0	0	0	0	0	0	0	0	0	0	0	0	0	0	0	0	0	0	0	0	0	0	0	0	0	0	0	0	0	0	0	0	0	2	0	0	0	0	0	0	0	0	0	0
ENSG00000242608	RPS23P5	0	0	0	0	0	0	0	0	0	0	0	0	0	0	0	0	0	0	0	0	0	0	0	0	0	0	0	0	3	0	0	0	0	0	0	0	0	0	0	0	0	0	0	0	0	0	0	0	0	0	0	0	0	0	0	0	0	0	0	0	0	0	0	0	0	0	0	0	0	0	0	0	0	0	0	0	0	0	0	0	0	0	0	0	0	0	0	0	0	0	0	0
ENSG00000248462	NENFP3	0	0	0	0	0	0	0	0	0	0	0	0	0	0	0	0	0	0	0	0	0	0	0	0	0	0	0	0	0	0	0	0	0	0	0	0	0	0	0	0	0	0	0	0	0	0	0	0	0	0	0	0	0	0	0	0	0	0	0	0	0	0	0	0	0	0	0	0	0	0	0	0	0	0	0	0	0	0	0	0	0	0	0	0	0	0	0	0	0	0	0	0
ENSG00000243744	CTC-232H10.1	0	0	4	0	0	0	0	0	0	0	0	0	0	0	0	1	0	0	0	0	0	2	2	1	0	0	0	0	0	0	0	0	0	0	0	0	0	0	0	0	0	0	0	0	0	0	0	0	0	0	0	0	0	0	0	0	0	0	0	0	0	0	0	0	0	0	0	0	0	0	0	0	0	0	0	0	0	0	0	0	0	0	0	0	0	0	0	0	0	0	0	0
ENSG00000039139	DNAH5	3	0	0	1	0	0	0	3	5	0	2	2	1	12	10	0	3	0	0	2	0	3	3	1	12	7	4	3	23	9	4	2	6	18	9	11	7	22	18	31	24	59	44	52	38	37	53	52	11	28	9	36	18	27	24	39	11	7	17	24	21	20	25	33	38	64	37	38	50	86	54	56	23	24	18	18	23	59	24	38	0	2	0	9	0	8	0	0	0	7	0	4
ENSG00000251423	CTB-51A17.1	0	0	0	0	0	0	0	0	0	0	0	0	0	0	0	0	0	0	0	0	0	0	0	0	0	0	2	0	0	0	0	0	0	0	0	0	0	0	0	0	0	0	0	0	0	0	0	0	0	0	0	0	0	0	0	0	0	0	0	0	0	0	0	0	0	0	0	0	0	0	0	0	0	0	0	0	0	0	0	0	0	0	0	0	0	0	0	0	0	0	0	0
ENSG00000038382	TRIO	137	119	140	183	180	133	185	164	198	200	155	159	231	150	168	197	224	123	175	135	131	178	226	94	176	132	183	139	199	151	123	123	9105	7265	8351	6583	10676	9032	12550	9010	11524	11179	9302	9539	11059	12119	10587	13492	7331	8204	8954	7968	7796	8526	9960	9154	8518	7681	8417	7799	10068	9818	10958	8902	12572	11761	12077	10540	11864	14786	12411	12162	8949	8799	8156	7349	9599	9109	9770	7814	5277	10134	5129	11126	5063	8612	4985	8987	5809	8316	6153	8754
ENSG00000145569	FAM105A	791	808	787	719	675	690	829	619	1527	1761	1130	1020	2055	1358	615	1534	594	418	496	392	409	118	339	366	644	593	536	529	567	376	647	488	1536	1793	1839	1495	2422	2941	2766	3086	1143	2083	1114	1688	1580	3317	1451	3093	1603	2684	1581	2725	1696	3088	2255	3131	1428	1451	1345	1587	2071	2914	1984	2537	1130	1606	1273	1435	1661	2658	1614	2531	1624	2362	1716	1877	2013	3358	1713	2292	1499	267	1264	534	1153	669	1632	781	1868	457	807	315
ENSG00000248791	CTD-2165H16.3	2	6	6	0	0	0	2	4	16	7	2	3	15	2	30	7	0	3	0	0	0	0	5	0	0	0	4	2	11	5	0	0	4	6	1	3	3	17	2	6	0	7	7	2	0	14	3	14	2	8	2	5	1	2	3	5	0	6	0	1	1	10	5	2	1	1	2	3	2	11	5	10	1	4	1	1	3	7	1	2	21	4	10	5	20	10	25	17	35	3	13	8
ENSG00000250526	CCT6P2	0	0	0	0	0	0	1	0	0	2	0	0	0	0	0	1	0	0	0	0	0	0	0	1	0	0	0	0	0	0	0	0	0	0	0	3	0	0	5	0	1	1	3	6	0	1	1	0	0	1	1	0	0	0	0	3	4	0	1	0	0	0	0	2	1	1	0	0	0	0	0	4	3	3	0	1	1	3	2	0	0	1	0	1	0	0	0	0	1	0	0	0
ENSG00000250182	EEF1A1P13	9	2	7	12	8	6	6	12	10	14	3	3	3	8	13	18	3	5	6	8	9	14	12	5	5	6	1	6	12	5	5	4	11	5	9	7	7	13	15	16	14	10	12	14	12	10	9	14	6	7	11	2	9	14	11	7	17	15	8	9	15	18	9	11	18	13	5	13	12	16	7	24	5	11	8	11	12	8	17	8	12	24	22	20	10	12	9	20	9	27	15	14
ENSG00000261360	CTD-2165H16.4	0	1	4	0	5	1	4	4	4	1	4	2	8	7	1	6	0	3	2	3	2	11	4	1	9	2	0	8	0	10	8	2	4	0	1	2	4	1	2	1	3	3	0	5	1	3	2	4	5	2	2	1	3	2	1	3	0	1	3	3	0	1	2	0	2	4	7	4	2	6	1	0	0	2	6	0	4	2	1	0	22	17	23	18	9	21	14	13	17	19	16	18
ENSG00000154124	OTULIN	305	299	356	266	288	353	337	352	340	422	443	275	403	322	358	420	334	198	270	294	312	263	290	227	292	256	329	297	302	221	288	198	2132	2054	1790	1884	2253	2196	2538	2284	1763	2008	1510	1709	1709	2062	1676	2200	1556	1958	2075	1923	1558	1932	1977	2139	2023	2095	2181	2342	2187	2624	2108	2270	1828	2056	1925	1873	1924	2719	1927	2305	1618	2136	1746	1911	2042	2359	1906	1991	1437	1292	1516	1137	1402	1003	1299	1106	1852	1307	1558	1087
ENSG00000154122	ANKH	1940	1723	1842	2234	1144	1070	1256	977	3202	3608	3626	3359	4401	3158	1404	2963	1757	1518	1934	1715	1112	494	1175	896	2042	1741	2137	1409	1560	1024	1442	1022	13143	8149	9562	7384	16447	15434	18202	20137	11266	7421	10079	5740	10782	19383	10223	14688	8846	6527	12220	7528	8452	10964	9786	13433	11205	8267	11918	7772	12185	15697	19197	11453	11860	6308	12412	5800	11660	10788	11882	10266	10132	6072	9357	5098	9931	7852	9314	5471	1273	441	4626	309	1387	162	2425	170	1481	248	1004	439
ENSG00000249485	RBBP4P1	3	6	9	5	7	3	2	16	11	21	11	11	12	11	4	12	4	9	5	6	4	0	4	9	6	8	7	8	7	2	4	4	34	26	15	13	24	34	62	16	25	17	12	24	12	26	36	21	21	27	50	18	17	15	25	24	28	20	29	11	28	33	44	21	14	30	18	17	39	35	21	24	18	27	11	12	14	12	13	16	21	23	56	12	9	16	18	11	16	8	23	7
ENSG00000272057	CTB-40H15.4	0	0	1	0	0	0	3	1	0	0	5	0	0	0	0	0	0	0	0	0	0	1	0	0	4	3	0	0	0	0	0	0	0	0	1	1	0	1	2	0	2	1	0	1	5	0	2	2	0	1	3	0	1	0	1	1	0	1	2	4	1	1	0	0	0	1	3	1	1	0	0	0	2	0	0	0	0	0	0	1	5	0	3	0	3	0	0	0	0	0	1	4
ENSG00000249928	UQCRBP3	0	0	0	0	0	0	0	0	0	0	0	0	0	0	0	0	0	0	0	0	0	0	0	0	0	0	0	0	0	0	1	0	0	0	0	0	0	0	0	0	0	0	0	0	0	0	0	0	0	0	0	0	0	0	0	0	0	0	0	0	0	0	0	0	0	0	0	0	0	0	0	0	0	0	0	0	0	0	0	0	0	0	0	0	0	0	0	0	0	0	0	0
ENSG00000250662	HNRNPKP5	0	0	0	0	0	0	0	0	0	0	0	0	0	0	1	0	0	0	0	0	0	0	0	0	0	0	0	0	0	0	0	0	0	0	0	0	0	0	0	0	0	0	0	0	0	0	0	0	0	0	0	0	0	0	0	0	0	0	0	0	0	0	0	0	0	0	0	0	0	0	0	0	0	0	0	0	0	0	0	0	0	0	0	0	0	0	0	0	0	0	0	0
ENSG00000250247	SEPHS2P1	0	0	0	0	0	0	0	0	0	0	0	0	0	0	0	0	0	0	0	0	0	0	0	0	0	0	0	0	0	1	0	0	0	0	0	0	0	0	0	0	0	0	2	0	0	0	0	0	0	0	0	0	0	0	0	0	0	0	0	0	0	0	0	0	0	0	0	0	0	0	0	0	0	0	0	0	0	0	0	0	0	0	0	0	0	0	0	0	0	0	0	0
ENSG00000249332	RP1-251I12.1	0	0	0	0	0	0	0	0	0	0	0	0	0	0	0	0	0	0	0	0	0	0	0	0	0	1	0	0	0	0	0	0	0	0	0	0	0	0	0	0	0	0	1	0	0	0	0	2	0	0	0	0	0	0	0	0	0	0	0	0	0	0	0	0	0	0	0	0	0	0	0	0	0	0	0	0	0	0	0	0	0	0	0	0	0	0	0	0	0	0	0	0
ENSG00000248486	RP1-137K24.1	0	0	0	0	0	0	0	0	0	0	0	0	0	1	0	0	0	0	0	0	0	0	0	0	0	0	0	0	0	0	0	0	0	0	0	0	0	0	0	0	0	0	0	0	0	0	0	0	1	0	0	0	0	0	0	0	0	0	0	0	0	0	0	0	0	0	0	0	0	1	0	0	0	0	0	0	0	0	0	0	0	1	0	0	0	0	0	0	0	0	0	0
ENSG00000248834	MARK2P5	0	0	0	0	0	0	0	0	0	0	0	0	0	0	0	0	0	0	0	0	0	0	0	0	0	0	0	0	0	0	0	0	0	0	0	0	0	0	0	0	0	0	0	0	0	0	0	0	0	0	0	0	0	0	0	0	0	0	0	0	0	0	0	0	0	0	0	0	0	0	0	0	0	0	0	0	0	0	0	0	0	0	0	0	0	0	0	0	0	0	0	0
ENSG00000248699	CTD-2313D3.1	0	0	0	2	0	3	0	2	0	1	0	0	0	1	0	1	1	0	0	0	0	0	0	0	0	0	0	0	0	0	1	0	0	0	1	0	0	1	0	0	0	2	0	2	1	1	0	5	0	0	0	1	1	2	1	4	0	0	0	0	1	0	0	0	0	1	2	2	1	2	0	1	0	1	0	0	2	1	0	2	0	0	0	0	0	0	0	0	0	0	0	0
ENSG00000183580	FBXL7	60	54	81	83	79	63	88	114	74	42	55	40	55	66	69	87	60	33	47	38	77	67	53	41	32	54	41	45	37	42	30	42	1093	1233	816	1234	717	661	760	632	459	676	406	555	416	575	423	592	725	1104	1050	1188	544	844	676	855	1053	1332	1133	1292	585	649	533	636	467	706	464	599	392	736	420	618	902	1474	781	1233	677	1037	666	1100	0	1	0	0	0	0	0	0	0	0	0	0
ENSG00000250250	CTD-2350J17.1	0	0	0	1	0	0	0	0	0	0	0	2	0	0	0	0	0	0	0	2	0	0	0	0	0	0	2	1	2	0	0	0	0	0	0	0	0	0	0	0	0	0	0	0	0	0	0	0	0	0	0	0	0	0	0	0	0	0	0	0	0	0	0	0	0	0	0	0	0	0	0	0	0	0	0	0	0	0	0	0	0	0	0	0	0	0	0	0	0	0	0	0
ENSG00000183654	MARCH11	0	0	0	0	0	0	0	0	0	0	0	0	0	2	0	0	0	0	0	0	0	0	0	0	0	0	0	0	0	0	0	0	0	0	0	0	0	0	0	0	0	0	0	0	0	0	0	0	0	0	0	0	0	0	0	0	0	1	1	0	0	0	0	0	0	0	0	0	0	0	0	0	1	0	0	1	0	0	0	0	0	0	0	0	0	0	0	0	0	0	0	0
ENSG00000250981	RP11-19O2.1	0	0	0	0	0	0	0	0	0	0	0	0	0	0	0	0	0	0	0	0	0	0	0	0	0	0	2	0	0	0	0	0	0	0	0	0	0	0	0	0	0	0	0	0	0	0	0	0	0	0	0	0	0	0	0	0	0	0	0	0	0	0	0	0	0	0	0	0	0	0	0	0	0	0	0	0	0	0	0	0	0	0	0	0	0	0	0	0	0	0	0	0
ENSG00000250448	RP11-19O2.2	0	0	0	0	0	0	0	0	0	0	0	0	0	0	0	0	0	0	0	0	0	0	0	0	0	0	4	0	0	0	0	0	0	0	0	0	0	0	0	0	0	0	0	0	0	0	0	0	0	0	0	0	0	0	0	0	0	0	0	0	0	0	0	0	0	0	0	0	0	0	0	0	0	0	0	0	0	0	0	0	0	0	0	0	0	0	0	0	0	0	0	0
ENSG00000248403	NACAP6	0	0	0	0	0	0	0	0	0	0	0	0	0	0	0	0	0	0	0	0	0	0	0	0	0	0	0	0	0	0	0	0	0	0	0	0	0	0	0	0	0	0	0	0	0	0	0	0	0	0	0	0	0	0	0	0	0	0	0	0	0	0	0	0	0	0	0	0	0	0	0	0	0	0	0	0	0	0	0	0	0	0	0	0	0	0	0	0	0	0	0	0
ENSG00000248150	RP1-167G20.1	0	0	0	0	0	1	0	0	0	0	0	0	0	0	1	0	1	0	0	0	0	0	0	0	0	0	0	0	3	1	2	0	1	3	2	1	2	0	0	3	2	2	1	0	2	1	0	3	0	0	5	4	2	2	4	0	3	1	5	4	0	2	0	1	13	4	2	1	5	7	1	0	2	1	0	0	2	2	3	3	5	15	2	2	7	6	17	17	6	3	2	6
ENSG00000249737	RP1-167G20.2	0	0	0	0	0	0	0	0	0	3	0	0	0	0	0	0	0	0	0	0	0	0	0	0	0	0	0	0	0	0	0	0	0	0	0	0	0	0	0	0	0	0	0	0	0	0	0	0	0	0	0	0	0	0	0	0	0	0	0	0	0	0	0	0	0	0	0	0	0	0	0	0	0	0	0	0	0	0	0	0	0	0	0	0	0	0	0	0	0	0	0	0
ENSG00000173545	ZNF622	1040	1158	1228	1173	1028	1073	1078	1351	1235	1081	1197	850	1184	1233	909	1111	1275	949	1243	1059	992	750	1293	952	1125	1166	1046	1034	1225	886	1059	676	2021	1728	1543	1668	1836	1634	2070	1701	1693	1763	1662	1482	1514	1776	1383	1831	1284	1767	1854	1694	1331	1629	1691	1682	1699	2033	1758	1948	1428	1755	1583	1663	1641	1961	1927	1712	1451	1960	1481	1627	1550	1867	1545	1562	1442	1622	1429	1339	2268	3127	1971	2466	1921	1728	1852	1754	2691	2018	2039	2642
ENSG00000154153	FAM134B	2	4	8	4	16	12	7	2	4	4	12	11	3	0	0	1	3	10	21	12	9	16	11	3	22	14	32	2	4	23	8	14	88	87	67	72	40	28	58	41	21	40	32	15	17	18	17	15	45	55	89	65	31	27	31	31	104	115	96	98	35	41	39	47	32	40	39	26	14	25	12	11	54	41	61	42	44	47	35	23	42	2446	32	3158	80	1190	51	2935	33	2071	152	2146
ENSG00000246214	RP11-260E18.1	0	0	1	0	1	0	0	0	0	0	0	0	0	0	0	0	0	0	0	0	0	0	0	0	2	0	0	0	0	0	0	2	0	1	0	0	0	0	0	0	0	0	0	0	0	0	0	0	0	0	0	0	0	0	0	0	0	0	0	0	0	0	0	2	0	0	0	0	0	0	0	0	0	0	0	0	0	0	0	0	0	0	0	2	0	2	0	0	0	0	0	2
ENSG00000250415	CTC-461F20.1	0	0	0	0	0	0	0	0	0	0	0	0	0	0	0	0	0	0	0	0	0	0	0	0	0	0	0	0	0	0	0	0	0	0	0	0	0	0	0	0	0	0	0	0	0	0	0	0	0	0	0	0	0	0	0	0	0	0	0	0	0	0	0	0	0	0	0	0	0	0	0	0	0	0	0	0	0	0	0	0	0	3	0	0	0	1	0	2	0	4	0	3
ENSG00000145555	MYO10	236	207	262	290	308	333	308	229	350	384	459	359	325	247	246	465	399	225	309	305	419	119	337	282	554	643	576	412	491	272	479	296	3545	3538	3624	3433	4220	5232	5198	5195	6351	8810	5313	6841	5159	8764	4757	8318	3381	4044	3619	4158	3310	5093	4174	5914	3287	3985	3644	4499	3769	5454	4865	5186	6683	8784	6700	7657	5307	9632	5299	8841	3751	5750	3821	5861	4413	7477	4185	6011	711	877	940	166	1196	138	996	373	983	279	770	443
ENSG00000243538	RPS26P28	0	1	0	0	0	1	0	2	0	1	0	0	0	0	2	0	0	0	0	1	1	3	1	2	0	0	0	0	0	0	0	0	0	0	0	0	0	0	0	0	1	1	0	0	0	0	0	0	0	0	0	0	0	0	0	0	0	0	0	0	0	0	1	0	1	0	0	0	1	1	0	0	0	0	1	0	0	2	0	0	0	0	0	4	2	0	5	0	4	1	0	0
ENSG00000176788	BASP1	143	136	185	132	124	124	118	173	150	155	202	136	198	237	124	210	151	142	164	166	145	94	112	163	274	262	318	275	317	213	343	244	910	804	786	716	1394	1741	1589	1792	2465	2807	2259	2681	2167	2998	1954	2844	744	1063	826	1063	821	911	928	1188	754	906	779	973	1288	1611	1268	1552	2739	2971	2509	2706	2025	2985	2307	2700	847	1070	771	1032	976	1075	865	842	7267	3485	6154	940	5320	473	17395	1987	4312	563	2849	1915
ENSG00000271892	CTD-2228A4.1	0	0	0	0	0	0	0	0	0	0	0	0	0	0	0	0	0	0	2	0	0	0	0	0	0	0	0	0	0	0	0	0	0	0	0	0	0	0	0	0	0	0	0	0	0	0	0	0	0	0	0	0	0	0	0	0	0	0	0	0	0	0	0	0	0	0	1	0	0	0	0	0	0	0	0	0	0	0	0	0	0	0	0	0	0	0	0	0	0	0	0	0
ENSG00000215196	AC091878.1	0	0	0	0	1	0	1	0	0	0	0	0	0	0	8	1	0	0	0	0	0	0	0	2	0	1	0	0	1	0	3	0	0	1	0	0	0	0	1	0	0	2	0	1	1	2	1	1	0	0	2	1	0	0	0	0	1	3	0	0	0	5	0	0	3	3	4	2	1	5	0	1	2	0	1	0	0	0	0	0	2	1	2	0	0	0	3	0	1	0	0	0
ENSG00000250816	DCAF13P2	0	0	0	0	0	0	0	0	0	0	0	0	0	0	0	0	0	0	0	0	0	0	0	0	0	0	0	0	0	0	0	0	0	0	0	0	0	0	0	0	0	0	0	0	0	1	0	0	0	1	0	0	0	0	0	0	0	0	0	0	0	0	0	0	0	0	0	0	0	0	0	0	0	0	0	0	0	0	0	0	0	0	0	0	0	0	0	0	0	0	0	0
ENSG00000185296	CTD-2139B15.1	0	0	0	0	0	0	0	0	0	0	2	0	0	0	1	0	0	0	0	0	0	0	0	0	0	0	0	0	2	0	0	0	0	0	0	0	0	0	0	0	0	0	0	0	0	0	0	0	0	0	0	0	0	0	0	0	0	0	0	0	0	0	0	0	0	0	0	0	0	0	0	0	0	0	0	0	0	0	0	0	0	0	0	0	0	0	0	0	0	0	0	0
ENSG00000223361	FTH1P10	78	143	170	131	142	132	148	173	177	151	166	157	172	195	227	259	125	130	139	121	166	195	202	171	210	178	179	218	226	206	249	144	30	29	42	36	43	24	38	29	53	46	41	51	31	20	37	33	60	37	36	39	38	48	58	38	38	33	37	26	39	45	41	49	53	55	58	41	49	53	51	33	59	48	62	47	50	31	45	41	205	233	171	200	162	319	181	193	212	234	235	217
ENSG00000248223	CTD-2139B15.2	126	102	194	111	115	141	113	150	436	208	230	210	483	409	368	218	216	108	207	101	135	138	210	133	378	320	265	255	533	452	321	242	0	0	0	0	0	0	0	0	0	0	0	0	1	0	0	0	0	1	0	0	0	0	0	0	0	0	0	0	0	0	0	0	0	0	0	0	0	0	0	0	0	0	0	0	0	0	0	0	1	1	0	0	0	0	0	0	1	0	0	0
ENSG00000249199	CTD-2139B15.5	0	0	0	0	0	0	0	0	0	0	0	0	0	0	0	0	0	0	0	0	0	0	0	0	0	0	0	0	0	1	0	0	0	0	0	0	0	0	0	0	0	0	0	0	0	0	0	1	0	0	0	0	0	0	0	0	0	0	0	0	0	0	0	0	0	0	0	0	0	0	0	0	0	0	0	0	0	0	0	0	0	0	0	0	0	0	0	0	0	0	0	0
ENSG00000250822	CTD-2139B15.4	0	0	0	0	0	0	0	0	0	0	0	0	0	0	0	0	0	0	0	0	0	0	0	0	0	0	0	0	0	2	0	0	0	0	0	0	0	0	0	0	0	0	0	0	0	0	0	0	0	0	0	0	0	0	0	0	0	0	0	0	0	0	0	0	0	0	0	0	0	0	0	0	0	0	0	0	0	0	0	0	1	1	0	0	0	0	0	0	0	0	0	0
ENSG00000248455	RP11-321E2.3	0	0	0	0	0	0	0	0	0	0	0	0	0	0	0	0	0	0	0	0	0	0	0	0	0	0	0	0	0	0	0	0	0	0	0	0	0	0	1	0	0	0	2	0	0	0	0	0	0	0	0	0	0	0	0	0	0	0	0	0	0	0	0	0	0	0	0	0	0	0	0	0	0	0	0	0	0	0	0	0	1	0	2	0	3	0	5	0	0	0	0	0
ENSG00000249662	RP11-321E2.4	0	0	0	0	0	0	0	0	0	0	0	0	0	0	0	0	0	0	0	0	0	0	0	0	0	0	0	0	0	1	1	0	0	0	0	0	0	0	0	0	0	0	0	0	0	0	0	0	0	0	0	0	0	0	0	0	0	0	0	0	0	0	0	0	0	0	0	0	0	0	0	0	0	0	0	0	0	0	0	0	0	1	0	0	0	0	0	0	0	0	0	0
ENSG00000251304	RP11-321E2.5	0	0	0	0	0	0	0	0	0	0	0	1	0	0	0	0	0	0	0	0	0	0	0	0	0	0	0	0	0	0	0	0	0	0	0	0	0	0	0	0	0	0	0	0	0	0	0	0	0	0	0	0	0	0	0	0	0	0	0	0	0	0	0	0	0	0	0	0	0	0	0	0	0	0	0	0	0	0	0	0	0	0	0	0	0	0	0	0	0	0	0	0
ENSG00000268799	RP11-321E2.13	0	0	0	0	0	0	0	0	0	0	0	0	0	0	0	0	0	0	0	0	0	0	0	0	0	0	0	0	0	0	0	0	0	0	0	0	0	0	0	0	0	0	0	0	0	0	0	0	0	0	0	0	0	0	0	0	0	0	0	0	0	0	0	0	0	0	0	0	0	0	0	0	0	0	0	0	0	0	0	0	0	0	0	0	0	0	0	0	0	0	0	0
ENSG00000250667	RP11-321E2.12	0	0	0	0	0	0	0	0	0	0	0	0	0	1	0	0	0	0	0	0	0	0	0	0	0	0	0	0	0	0	0	0	0	0	0	0	0	0	0	0	0	0	0	0	0	0	0	0	0	0	0	0	0	0	0	0	0	0	0	0	0	0	0	0	0	0	0	0	0	0	0	0	0	0	0	0	0	0	0	0	0	0	0	0	0	0	0	0	0	0	0	0
ENSG00000185041	RP11-321E2.6	0	0	0	0	0	0	0	0	0	0	0	0	0	0	0	0	0	0	0	0	0	0	0	0	0	0	0	0	0	0	0	0	0	0	0	0	0	0	0	0	0	0	0	0	0	0	0	0	0	0	0	0	0	0	0	0	0	0	0	0	0	0	0	0	0	0	0	0	0	0	0	0	0	0	0	0	0	0	0	0	0	0	0	0	0	0	0	0	0	0	0	0
ENSG00000248205	RP11-321E2.11	0	0	0	0	0	0	0	0	0	0	0	0	0	0	0	0	0	0	0	0	0	0	0	0	0	0	0	0	0	0	0	0	0	0	0	0	0	0	0	0	0	0	0	0	0	0	0	0	0	0	0	0	0	0	0	0	0	0	0	0	0	0	0	0	0	0	0	0	0	0	0	0	0	0	0	0	0	0	0	0	0	0	0	0	0	0	0	0	0	0	0	0
ENSG00000249620	RP11-321E2.10	0	0	0	0	0	0	0	0	0	0	0	0	0	0	0	0	0	0	0	0	0	0	0	0	0	0	0	0	0	0	0	0	0	0	0	0	0	0	0	0	0	0	0	0	0	0	0	0	0	0	0	0	0	0	0	0	0	0	0	0	0	0	0	0	0	0	0	0	0	0	0	0	0	0	0	0	0	0	0	0	0	0	0	0	0	0	0	0	0	0	0	0
ENSG00000248861	RP11-321E2.2	0	0	0	0	0	0	0	0	0	0	0	0	0	0	0	0	0	0	0	0	0	0	0	0	0	0	0	0	0	0	0	0	0	0	0	0	0	0	0	0	0	0	0	0	0	0	0	0	0	0	0	0	0	0	0	0	0	0	0	0	0	0	0	0	0	0	0	0	0	0	0	0	0	0	0	0	0	0	0	0	0	0	0	0	0	0	0	0	0	0	0	0
ENSG00000249339	RP11-321E2.7	0	0	0	0	0	0	0	0	0	0	0	0	0	0	0	0	0	0	0	0	0	0	0	0	0	0	0	0	0	0	0	0	0	0	0	0	0	0	0	0	0	0	0	0	0	0	0	0	0	0	0	0	0	0	0	0	0	0	0	0	0	0	0	0	0	0	0	0	0	0	0	0	0	0	0	0	0	0	0	0	0	0	0	0	0	0	0	0	0	0	0	0
ENSG00000250055	RP11-321E2.8	0	0	0	0	0	0	0	0	0	0	0	0	0	0	0	0	0	0	0	0	0	0	0	0	0	0	0	0	0	0	0	0	0	0	0	0	0	0	0	0	0	0	0	0	0	0	0	0	0	0	0	0	0	0	0	0	0	0	0	0	0	0	0	0	0	0	0	0	0	0	0	0	0	0	0	0	0	0	0	0	0	0	0	0	0	0	0	0	0	0	0	0
ENSG00000250296	RP11-321E2.9	0	0	0	0	0	0	0	0	0	0	0	0	0	0	0	0	0	0	0	0	0	0	0	0	0	0	0	0	0	0	0	0	0	0	0	0	0	0	0	0	0	0	0	0	0	0	0	0	0	0	0	0	0	0	0	0	0	0	0	0	0	0	0	0	0	0	0	0	0	0	0	0	0	0	0	0	0	0	0	0	0	0	0	0	0	0	0	0	0	0	0	0
ENSG00000250807	RP11-432M8.2	0	0	0	0	0	0	0	0	0	0	0	0	0	0	0	0	0	0	0	0	0	0	0	0	0	0	0	0	0	0	0	0	0	0	0	0	0	0	0	0	0	0	0	0	0	0	0	0	0	0	0	0	0	0	0	0	0	0	0	0	0	0	0	0	0	0	0	0	0	0	0	0	0	0	0	0	0	0	0	0	0	0	0	0	0	0	0	0	0	0	0	0
ENSG00000250088	RP11-432M8.1	0	0	0	0	0	0	0	0	0	0	0	0	0	0	0	0	0	0	0	0	0	0	0	0	0	0	0	0	0	0	0	0	0	0	0	0	0	0	0	0	0	0	0	0	0	0	0	0	0	0	0	0	0	0	0	0	0	0	0	0	0	0	0	0	0	0	0	0	0	0	0	0	0	0	0	0	0	0	0	0	0	0	0	0	0	0	0	0	0	0	0	0
ENSG00000250558	RP11-432M8.3	0	0	0	0	0	0	0	0	0	0	0	0	0	0	0	0	0	0	0	0	0	0	0	0	0	0	0	0	0	0	0	0	0	0	0	0	0	0	0	0	0	0	0	0	0	0	0	0	0	0	0	0	0	0	0	0	0	0	0	0	0	0	0	0	0	0	0	0	0	0	0	0	0	0	0	0	0	0	0	0	0	0	0	0	0	0	0	0	0	0	0	0
ENSG00000249427	RP11-432M8.4	0	0	0	0	0	0	0	0	0	0	0	0	0	0	0	0	0	0	0	0	0	0	0	0	0	0	0	0	0	0	0	0	0	0	0	0	0	0	0	0	0	0	0	0	0	0	0	0	0	0	0	0	0	0	0	0	0	0	0	0	0	0	0	0	0	0	0	0	0	0	0	0	0	0	0	0	0	0	0	0	0	0	0	0	0	0	0	0	0	0	0	0
ENSG00000249329	RP11-432M8.5	0	0	0	0	0	0	0	0	0	0	0	0	0	0	0	0	0	0	0	0	0	0	0	0	0	0	0	0	0	0	0	0	0	0	0	0	0	0	0	0	0	0	0	0	0	0	0	0	0	0	0	0	0	0	0	0	0	0	0	0	0	0	0	0	0	0	0	0	0	0	0	0	0	0	0	0	0	0	0	0	0	0	0	0	0	0	0	0	0	0	0	0
ENSG00000248422	RP11-432M8.7	0	0	0	0	0	0	0	0	0	0	0	0	0	0	0	0	0	0	0	0	0	0	0	0	0	0	0	0	0	0	0	0	0	0	0	0	0	0	0	0	0	0	0	0	0	0	0	0	0	0	0	0	0	0	0	0	0	0	0	0	0	0	0	0	0	0	0	0	0	0	0	0	0	0	0	0	0	0	0	0	0	0	0	0	0	0	0	0	0	0	0	0
ENSG00000249282	RP11-432M8.6	0	0	0	0	0	0	0	0	0	0	0	0	0	0	1	0	0	0	0	0	0	0	0	0	0	0	0	0	0	1	0	0	0	0	0	0	0	0	0	0	0	0	0	0	0	0	0	0	0	0	0	0	0	0	0	0	0	0	0	0	0	0	0	0	0	0	0	0	0	0	0	0	0	0	0	0	0	0	0	0	0	0	0	0	0	0	0	0	0	0	0	0
ENSG00000249357	RP11-432M8.8	0	0	0	0	0	0	0	0	0	0	0	0	0	0	0	0	0	0	0	0	0	0	0	0	0	0	0	0	0	0	0	0	0	0	0	0	0	0	0	0	1	0	0	0	0	0	0	0	0	0	0	0	0	0	0	0	0	0	0	0	0	0	0	0	0	0	0	0	0	0	0	0	0	0	0	0	0	0	0	0	0	0	0	0	0	0	0	0	0	0	0	0
ENSG00000249156	RP11-432M8.9	0	0	0	0	0	0	0	0	0	0	0	0	0	0	0	0	0	0	0	0	0	0	0	0	0	0	0	0	0	0	0	0	0	0	0	0	0	0	0	0	0	0	0	0	0	0	0	0	0	0	0	0	0	0	0	0	0	0	0	0	0	0	0	0	0	0	0	0	0	0	0	0	0	0	0	0	0	0	0	0	0	0	0	0	0	0	0	0	0	0	0	0
ENSG00000271296	RP11-432M8.20	0	0	0	0	0	0	0	0	0	0	0	0	0	0	0	0	0	0	0	0	0	0	0	0	0	0	0	0	0	0	0	0	0	0	0	0	0	0	0	0	0	0	0	0	0	0	0	0	0	0	0	0	0	0	0	0	0	0	0	0	0	0	0	0	0	0	0	0	0	0	0	0	0	0	0	0	0	0	0	0	0	0	0	0	0	0	0	0	0	0	0	0
ENSG00000250351	RP11-432M8.10	0	0	0	0	0	0	0	0	0	0	0	0	0	0	0	1	0	0	0	0	0	0	0	0	0	0	0	0	0	0	0	0	0	0	0	0	0	0	0	0	0	0	0	0	0	0	0	0	0	0	0	0	0	0	0	0	0	0	0	0	0	0	0	0	0	0	0	0	0	0	0	0	0	0	0	0	0	0	0	0	0	0	0	0	0	0	0	0	0	0	0	0
ENSG00000250386	RP11-432M8.11	0	0	0	0	0	0	0	0	0	0	0	0	0	0	0	0	0	0	0	0	0	0	0	0	0	0	0	0	0	0	0	0	0	0	0	0	0	0	0	0	0	0	0	0	0	0	0	0	0	0	0	0	0	0	0	0	0	0	0	0	0	0	0	0	0	0	0	0	0	0	0	0	0	0	0	0	0	0	0	0	0	0	0	0	0	0	0	0	0	0	0	0
ENSG00000249666	RP11-432M8.12	0	0	0	0	0	0	0	0	0	0	0	0	0	0	0	0	0	0	0	0	0	0	0	0	0	0	0	0	0	0	0	0	0	0	0	0	0	0	0	0	0	0	0	0	0	0	0	0	0	0	0	0	0	0	0	0	0	0	0	0	0	0	0	0	0	0	0	0	0	0	0	0	0	0	0	0	0	0	0	0	0	0	0	0	0	0	0	0	0	0	0	0
ENSG00000250782	RP11-432M8.13	0	0	0	0	0	0	0	0	0	0	0	0	0	3	0	0	0	0	0	0	0	0	0	0	0	0	0	0	0	0	0	0	0	0	0	0	0	0	0	0	0	0	0	0	0	0	0	0	0	0	0	0	0	0	0	0	0	0	0	0	0	0	0	0	0	0	0	0	0	0	0	0	0	0	0	0	0	0	0	0	0	0	0	0	0	0	0	0	0	0	0	0
ENSG00000248471	RP11-432M8.15	0	0	0	0	0	0	0	0	0	0	0	0	0	0	5	0	0	0	0	0	0	0	0	0	0	0	0	0	2	0	0	0	0	0	0	0	0	0	0	0	0	0	0	0	0	0	0	0	0	0	0	0	0	0	0	0	0	0	0	0	0	0	0	0	0	0	0	0	0	0	0	0	0	0	0	0	0	0	0	0	0	0	0	0	0	0	0	0	0	0	0	0
ENSG00000248160	RP11-432M8.14	0	0	0	0	0	0	0	0	0	0	0	0	0	0	0	0	0	0	0	0	0	0	0	0	0	0	0	0	0	0	0	0	0	0	0	0	0	0	0	0	0	0	0	0	0	0	0	0	0	0	0	0	0	0	0	0	0	0	0	0	0	0	0	0	0	0	0	0	0	0	0	0	0	0	0	0	0	0	0	0	0	0	0	0	0	0	0	0	0	0	0	0
ENSG00000248542	RP11-432M8.16	0	0	0	0	0	0	0	0	0	0	0	0	0	0	0	0	0	0	0	0	0	0	0	0	0	0	0	0	0	0	0	0	0	0	0	0	0	0	0	0	0	0	0	0	0	0	0	0	0	0	0	0	0	0	0	0	0	0	0	0	0	0	0	0	0	0	0	0	0	0	0	0	0	0	0	0	0	0	0	0	0	0	0	0	0	0	0	0	0	0	0	0
ENSG00000248337	RP11-432M8.18	0	0	0	0	0	0	0	0	0	0	0	0	0	0	0	0	0	0	0	0	0	0	0	0	0	0	0	0	0	0	0	0	0	0	0	0	0	0	0	0	0	0	0	0	0	0	0	0	0	0	0	0	0	0	0	0	0	0	0	0	0	0	0	0	0	0	0	0	0	0	0	0	0	0	0	0	0	0	0	0	0	0	0	0	0	0	0	0	0	0	0	0
ENSG00000269466	RP11-432M8.17	0	0	0	0	0	0	0	0	0	0	0	0	0	0	0	0	0	0	0	0	0	0	0	0	0	0	0	0	0	0	0	0	0	0	0	0	0	0	0	0	0	0	0	0	0	0	0	0	0	0	0	0	0	0	0	0	0	0	0	0	0	0	0	0	0	0	0	0	0	0	0	0	0	0	0	0	0	0	0	0	0	0	0	0	0	0	0	0	0	0	0	0
ENSG00000274832	RP11-432M8.21	0	0	0	0	0	0	0	0	0	0	0	0	0	0	0	0	0	0	0	0	0	0	0	0	0	0	0	0	0	0	0	0	0	0	0	0	0	0	0	0	0	0	0	0	0	0	0	0	0	0	0	0	0	0	0	0	0	0	0	0	0	0	0	0	0	0	0	0	0	0	0	0	0	0	0	0	0	0	0	0	0	0	0	0	0	0	0	0	0	0	0	0
ENSG00000250715	RP11-432M8.19	0	0	0	0	0	0	0	0	0	0	0	0	0	0	0	0	0	0	0	0	0	0	0	0	0	0	0	0	0	0	0	0	0	0	0	0	0	0	0	0	0	0	0	0	0	0	0	0	0	0	0	0	0	0	0	0	0	0	0	0	0	0	0	0	0	0	0	0	0	0	0	0	0	0	0	0	0	0	0	0	0	0	0	0	0	0	0	0	0	0	0	0
ENSG00000249937	RP11-454P21.1	0	0	0	0	1	2	0	0	5	0	0	2	0	3	5	0	0	0	1	0	1	0	0	0	0	3	1	0	5	2	1	1	0	0	1	0	0	2	0	5	0	1	0	0	0	2	1	0	0	1	0	0	1	1	0	0	0	0	1	0	0	1	1	1	1	0	1	1	1	0	0	2	1	1	0	1	0	0	0	0	0	1	1	0	1	0	3	0	0	0	5	0
ENSG00000240785	RPL36AP21	0	1	1	0	1	0	1	0	1	1	0	0	0	1	6	2	1	3	0	4	0	2	6	0	3	0	0	1	0	2	1	1	0	0	0	0	0	0	0	1	0	0	0	0	0	0	0	0	0	0	0	0	0	1	0	0	0	0	0	0	0	2	1	1	0	0	0	0	0	2	0	0	0	0	0	0	1	0	0	2	1	2	0	0	0	0	0	0	1	0	0	0
ENSG00000248693	CTD-2023M8.1	0	0	0	0	1	0	0	0	0	0	0	0	0	0	0	0	0	0	0	0	0	0	0	0	0	0	0	0	0	0	0	0	0	0	0	0	0	0	0	0	0	0	0	0	0	0	0	0	0	0	0	0	0	0	0	0	0	0	0	0	0	0	0	0	0	0	0	0	0	0	0	0	0	2	0	0	0	1	0	0	0	6	1	6	0	7	2	1	2	5	1	1
ENSG00000249191	UBE2V1P12	0	0	0	0	0	0	0	0	0	2	0	0	0	0	0	0	0	0	0	0	0	0	0	0	0	0	0	0	0	0	0	0	0	0	0	0	0	0	0	0	0	0	0	0	0	0	0	0	0	0	0	0	0	0	0	0	0	0	0	0	0	0	0	0	0	0	0	0	0	0	0	0	0	0	0	0	0	0	0	0	0	0	0	0	0	0	0	0	0	0	0	0
ENSG00000249927	CTD-2151L9.2	0	0	0	0	0	0	0	0	0	0	0	0	0	0	0	0	0	0	0	0	0	0	0	0	0	0	0	0	0	0	0	0	0	0	0	0	0	0	0	0	0	0	0	0	0	0	0	0	0	0	0	0	0	0	0	0	0	0	0	0	0	0	0	0	0	0	0	0	0	0	0	0	0	0	0	0	0	0	0	0	0	0	0	0	0	0	0	0	0	0	0	0
ENSG00000249285	RP11-81B23.1	0	0	0	0	0	0	0	0	0	0	0	0	0	0	0	0	0	0	0	0	0	0	0	0	0	0	0	0	0	0	0	0	0	0	0	0	0	0	0	0	0	0	0	0	0	0	0	0	0	0	0	0	0	0	0	0	0	0	0	0	0	0	0	0	0	0	0	0	0	0	0	0	0	0	0	0	0	0	0	0	0	0	0	0	0	0	0	0	0	0	0	0
ENSG00000249174	RP11-124N3.3	0	0	0	0	0	0	0	0	0	0	0	0	0	0	0	0	0	0	0	0	0	0	0	0	0	0	0	0	0	1	0	0	0	0	0	0	0	0	0	0	0	0	0	0	0	0	0	0	0	0	0	0	0	0	0	0	0	0	0	0	0	0	0	0	0	0	0	0	0	0	0	0	0	0	0	0	0	0	0	0	0	0	0	0	0	0	0	0	0	1	0	0
ENSG00000251487	RP11-124N3.2	0	0	0	0	0	0	0	0	0	0	0	0	0	0	0	0	0	0	0	0	0	0	0	0	0	0	4	0	0	0	0	1	0	0	0	0	0	0	0	0	0	0	0	0	0	0	0	0	0	0	0	0	0	0	0	0	0	1	0	0	0	0	0	0	0	0	0	0	0	0	0	0	0	0	0	0	0	0	0	0	0	0	0	0	0	0	0	0	0	0	0	0
ENSG00000242654	RPL32P14	0	0	0	0	0	0	0	0	0	0	0	0	0	0	0	0	0	0	0	0	0	0	0	0	0	0	0	0	0	0	0	0	0	0	0	0	0	0	0	0	0	0	0	0	0	0	0	0	0	0	0	0	0	0	0	0	0	0	0	0	0	0	0	0	0	0	0	0	0	0	0	0	0	0	0	0	0	0	0	0	0	0	0	0	0	0	0	0	0	0	0	0
ENSG00000249557	HSPD1P15	0	0	0	0	0	0	0	0	0	0	0	0	0	0	0	0	0	0	0	0	0	0	0	0	0	0	0	0	0	0	0	0	0	0	0	0	0	0	0	0	0	0	0	0	0	0	0	0	0	0	0	0	0	0	0	0	0	0	0	0	0	0	0	0	0	0	0	0	0	0	0	0	0	0	0	0	0	0	0	0	0	0	0	0	0	0	0	0	0	0	0	0
ENSG00000145526	CDH18	0	0	0	0	0	0	0	0	0	3	0	0	0	0	6	0	0	0	0	0	0	0	0	0	1	1	0	0	4	7	0	0	2	3	1	2	1	9	2	1	0	2	0	1	0	5	2	4	0	0	0	0	0	2	0	0	0	1	0	2	1	5	1	2	0	0	1	1	0	2	3	2	0	1	0	0	0	0	0	2	0	0	0	0	0	0	0	0	0	0	0	0
ENSG00000248766	RP11-61K20.1	0	0	0	0	0	0	0	0	0	0	0	0	0	0	0	0	0	0	0	0	0	0	0	0	0	0	0	0	0	0	0	0	0	0	0	0	0	0	0	0	0	0	0	0	0	0	0	0	0	0	0	0	0	0	0	0	0	0	0	0	0	0	0	0	0	0	0	0	0	0	0	0	0	0	0	0	0	0	0	0	0	0	0	0	0	0	0	0	0	0	0	0
ENSG00000214132	RP11-420O16.2	0	0	0	0	0	2	0	0	0	0	0	0	0	0	0	0	0	1	0	0	1	0	0	0	0	0	0	0	1	0	0	0	0	0	0	0	0	0	0	0	0	0	0	0	0	0	0	0	0	0	0	0	0	0	0	0	0	0	0	0	0	0	0	0	0	0	0	0	0	0	0	1	0	0	0	0	0	0	0	0	0	1	0	0	1	0	0	0	0	0	0	0
ENSG00000249854	RP11-420O16.1	0	0	0	0	0	0	0	0	0	0	0	1	1	0	0	0	0	0	0	0	0	0	0	0	0	0	0	0	0	0	0	0	0	0	0	0	0	0	0	0	0	0	0	0	0	0	0	0	0	0	0	0	0	0	0	0	0	0	0	0	0	0	0	0	0	0	0	0	0	0	0	0	0	0	0	0	0	0	0	0	0	0	0	0	0	0	0	0	0	0	0	0
ENSG00000251629	RP11-774D14.1	0	0	0	0	0	0	0	0	2	0	0	0	0	1	12	0	0	0	2	0	0	0	0	0	3	0	0	0	3	5	0	0	0	0	0	0	0	0	0	0	0	0	0	0	0	0	0	0	0	0	0	0	0	0	0	0	0	0	0	0	0	0	0	0	0	0	0	0	0	0	0	0	0	0	0	0	0	0	0	0	0	0	0	0	0	0	0	0	0	0	0	0
ENSG00000249490	CTD-2333M24.1	0	0	0	0	0	0	0	0	0	0	0	0	0	0	0	0	0	0	0	0	0	0	0	0	0	0	0	1	0	1	0	0	0	0	0	0	0	0	0	0	0	0	0	0	0	0	0	0	0	0	0	0	0	0	0	0	0	0	0	0	0	0	0	0	0	0	0	0	0	0	0	0	0	0	0	0	0	0	0	0	0	0	0	0	0	0	0	0	0	0	0	0
ENSG00000248308	RP11-697E23.1	0	0	0	0	0	0	0	0	0	0	0	0	0	0	0	0	0	0	0	0	0	0	0	0	0	0	0	0	0	0	0	0	0	0	0	0	0	0	0	0	0	0	0	0	0	0	0	0	0	0	0	0	0	0	0	0	0	0	0	0	0	0	0	0	0	0	0	0	0	0	0	0	0	0	0	0	0	0	0	0	0	0	0	0	0	0	0	0	0	0	0	0
ENSG00000248286	RP11-811J10.1	0	0	0	0	0	0	0	0	0	0	0	0	0	0	0	0	0	0	0	0	0	0	0	0	0	0	0	0	0	0	0	0	0	0	0	0	0	0	0	0	0	0	0	0	0	0	0	0	0	0	0	0	0	0	0	0	0	0	0	0	0	0	0	0	0	0	0	0	0	0	0	0	0	0	0	0	0	0	0	0	0	0	0	0	0	0	0	0	0	0	0	0
ENSG00000249359	RP11-374A4.1	0	0	0	0	0	0	0	0	0	0	0	0	0	0	0	0	0	0	0	0	0	0	0	0	0	0	0	0	1	0	0	0	0	0	0	0	0	0	0	0	1	1	0	0	0	0	0	2	0	0	0	0	0	0	0	0	0	0	0	0	0	0	0	0	0	0	1	0	0	0	0	0	1	0	0	0	0	0	0	0	0	0	0	0	0	0	0	0	0	0	0	0
ENSG00000183666	GUSBP1	15	6	23	13	28	18	10	21	22	14	29	14	34	11	14	17	26	16	38	19	24	22	16	2	25	29	21	8	20	7	21	10	82	100	119	90	123	138	146	100	146	195	123	150	164	197	143	215	101	139	107	105	113	135	124	127	110	94	88	99	109	127	98	87	126	196	155	173	148	200	149	182	138	111	112	98	109	117	108	118	80	106	87	114	72	101	97	101	115	112	91	105
ENSG00000233974	RP11-823P9.3	4	0	3	1	2	1	0	1	7	0	0	5	3	11	3	1	5	2	10	0	1	0	0	0	5	2	3	1	0	2	2	1	0	0	0	0	0	0	0	0	0	0	0	0	0	0	0	0	0	0	0	0	0	0	0	0	0	0	0	0	0	0	0	0	0	0	0	0	0	0	0	0	0	0	0	0	0	0	0	0	0	0	1	0	0	0	0	0	0	0	0	0
ENSG00000279107	RP11-823P9.4	0	0	0	0	0	0	1	0	0	0	0	0	1	0	0	0	0	0	0	0	0	0	0	0	0	0	0	0	0	0	0	0	0	0	0	0	0	0	0	0	0	0	0	0	0	1	0	0	0	0	0	0	0	0	0	0	0	0	0	0	0	0	0	0	0	0	0	0	0	0	0	0	0	0	0	0	0	0	0	0	2	1	3	0	0	1	4	1	0	1	0	0
ENSG00000272130	RP11-360I2.1	0	0	0	0	0	0	0	0	0	0	0	0	0	1	0	0	0	0	0	0	0	0	0	0	0	0	0	2	0	0	1	0	0	0	1	0	0	0	0	0	0	1	0	0	0	0	1	0	0	0	0	0	0	0	0	0	0	0	0	0	0	0	0	0	1	0	0	0	0	1	0	2	0	1	0	0	0	0	0	0	0	0	2	2	0	1	1	3	0	0	0	3
ENSG00000253766	RP11-804N13.1	0	0	0	0	0	0	0	0	0	0	0	0	0	0	0	0	0	0	0	0	0	0	0	0	0	0	0	0	0	0	0	0	0	0	0	0	0	0	0	0	0	0	0	0	0	0	0	0	0	0	0	0	0	0	0	0	0	0	0	0	0	2	0	0	0	0	0	1	0	0	0	0	1	0	0	0	0	0	0	0	0	0	0	0	0	0	0	0	1	0	0	0
ENSG00000154162	CDH12	0	0	0	3	0	0	0	0	0	0	0	0	0	0	0	1	2	0	0	0	0	4	0	0	2	2	2	0	0	3	3	0	2	0	0	0	0	0	0	0	0	0	1	0	0	0	0	0	0	0	0	0	0	0	0	0	0	0	0	0	0	1	0	0	2	0	0	0	0	0	1	0	0	2	0	1	0	0	0	0	0	0	0	0	0	0	0	0	0	0	0	0
ENSG00000213430	HSPD1P1	1	2	6	2	3	3	8	2	6	7	2	2	6	1	5	1	6	3	4	4	3	1	2	1	1	1	1	1	8	2	3	4	1	4	0	1	2	2	2	2	0	3	0	2	0	4	2	0	1	2	1	1	1	1	1	2	1	5	0	5	2	1	0	4	0	2	1	0	2	3	0	2	1	3	0	0	2	1	0	1	1	2	1	0	0	0	1	0	1	1	1	1
ENSG00000253104	RP11-855C21.1	0	0	0	0	0	0	0	0	0	0	0	0	0	0	0	0	0	0	0	0	0	0	0	0	0	0	0	0	0	0	0	0	0	0	0	0	0	0	0	0	0	0	0	0	0	0	0	0	0	0	0	0	0	0	0	0	0	0	0	0	0	0	0	0	0	0	0	0	0	0	0	0	0	0	0	0	0	0	0	0	0	0	0	0	0	0	0	0	0	0	0	0
ENSG00000168967	PMCHL1	0	0	0	0	0	0	0	0	0	0	0	0	0	0	0	1	0	0	0	0	2	0	0	0	1	0	0	0	0	0	1	0	0	0	0	0	0	0	0	0	0	0	0	0	0	0	0	0	0	0	0	0	0	0	0	0	0	0	0	0	0	0	0	0	0	0	0	0	0	0	0	0	0	0	0	0	0	0	0	0	0	0	0	0	0	0	0	0	0	0	0	0
ENSG00000249206	GCNT1P2	0	0	0	0	0	0	0	0	0	0	0	0	0	0	0	0	0	0	0	0	0	0	0	0	0	0	0	0	0	0	0	0	0	0	0	0	0	0	0	0	0	0	0	0	0	0	0	0	0	0	0	0	0	0	0	0	0	0	0	0	0	0	0	0	0	0	0	0	0	0	0	0	0	0	0	0	0	0	0	0	0	0	0	0	0	0	0	0	0	0	0	0
ENSG00000249404	CTD-2234B20.1	0	0	0	0	0	0	0	0	0	0	0	0	0	0	0	0	0	0	0	0	0	0	0	0	0	0	0	0	0	0	0	0	0	0	0	0	0	0	0	0	0	0	0	0	0	0	0	0	0	0	0	0	0	0	0	0	0	0	0	0	0	0	0	0	0	0	0	0	0	0	0	0	0	0	0	0	0	0	0	0	0	0	0	0	0	0	0	0	0	0	0	0
ENSG00000250319	CTD-2272G21.3	0	0	0	0	0	0	0	0	0	0	0	0	0	0	0	0	0	0	0	0	0	0	0	0	0	0	2	0	0	0	0	0	0	0	0	0	0	0	0	0	0	0	0	0	0	0	0	0	0	0	0	0	0	0	0	0	0	0	0	0	0	0	0	0	0	0	0	0	0	0	0	0	0	0	0	0	0	0	0	0	0	0	0	0	0	0	0	0	0	0	0	0
ENSG00000250332	CTD-2272G21.2	0	0	0	0	0	0	0	0	0	0	0	0	1	0	0	0	0	0	0	0	1	0	0	0	0	0	0	0	0	0	0	0	0	1	0	0	0	0	0	1	0	0	0	0	0	1	0	0	0	1	0	0	0	0	0	1	1	0	0	1	0	0	0	0	0	0	0	1	0	1	0	0	0	0	0	0	0	0	0	0	0	0	0	1	0	1	1	0	2	0	0	1
ENSG00000249289	CTD-2272G21.1	0	0	0	0	0	0	0	0	0	0	0	0	0	0	0	0	0	0	0	0	0	0	0	0	0	0	1	0	0	0	0	0	0	0	0	0	0	0	0	0	0	0	0	0	0	0	0	0	0	0	0	0	0	0	0	0	0	0	0	0	0	0	0	0	0	0	0	0	0	0	0	0	0	0	0	0	0	0	0	0	0	0	0	0	0	0	0	0	0	0	0	0
ENSG00000164256	PRDM9	0	1	0	0	0	0	0	0	0	0	0	0	0	0	0	0	0	0	0	0	0	0	0	0	0	0	0	0	0	1	0	0	0	0	0	0	0	0	0	0	2	0	0	0	0	0	0	0	0	0	0	0	0	0	0	0	0	0	0	0	0	0	0	0	0	0	1	0	0	0	0	0	0	0	0	0	0	0	0	0	0	0	0	0	0	0	0	0	0	0	0	0
ENSG00000248591	CTD-2351A8.1	0	0	0	0	0	0	0	0	0	0	0	0	0	0	0	0	0	0	0	0	0	0	0	0	0	0	0	0	0	0	0	0	0	0	0	0	0	0	0	0	0	0	0	0	0	0	0	0	0	0	0	0	0	0	0	0	0	0	0	0	0	0	0	0	0	0	0	0	0	0	0	0	0	0	0	0	0	0	0	0	0	0	0	0	0	0	0	0	0	0	0	0
ENSG00000249607	RP11-197O8.1	0	0	0	0	0	0	0	0	0	0	0	0	0	0	0	0	0	0	0	0	0	0	0	0	0	0	0	0	0	0	0	0	0	0	0	0	0	0	0	0	0	0	0	0	0	0	0	0	0	0	0	0	0	0	0	0	0	0	0	0	0	0	0	0	0	0	0	0	0	0	0	0	0	0	0	0	0	0	0	0	0	0	0	0	0	0	0	0	0	0	0	0
ENSG00000248874	C5orf17	0	0	0	0	0	0	0	0	0	0	0	0	0	0	0	0	5	4	7	4	2	12	0	8	14	4	9	10	3	9	15	6	54	50	0	44	69	63	52	69	0	0	0	0	0	0	0	0	0	0	46	0	0	0	0	0	40	47	62	52	44	58	53	52	0	0	0	0	0	0	0	0	0	0	0	0	0	0	0	0	6	8	8	2	4	4	6	4	6	5	4	4
ENSG00000234865	CTD-2138O14.1	0	0	0	0	0	0	0	0	0	0	0	1	0	0	0	0	0	0	0	0	0	0	0	0	0	0	0	0	0	1	0	0	0	2	0	1	2	1	1	0	0	0	0	0	0	0	0	0	0	0	0	0	0	0	0	0	0	0	1	4	2	3	1	0	0	0	0	0	0	0	0	0	0	0	0	0	0	0	0	0	0	0	0	0	0	0	0	0	0	0	0	0
ENSG00000226432	CTD-2015B23.2	0	0	0	0	0	0	0	0	0	0	0	1	0	0	0	1	0	0	0	0	1	0	0	0	2	3	0	1	0	0	0	1	2	0	0	0	0	2	2	2	0	2	6	0	0	0	1	2	0	0	0	0	3	0	4	1	6	4	0	2	2	3	0	0	0	4	3	1	2	2	0	2	0	0	1	1	3	2	1	1	1	0	1	0	0	2	0	1	5	1	0	0
ENSG00000250694	CTD-2074D8.1	0	0	0	0	0	0	0	0	0	0	0	0	0	0	0	0	0	0	0	0	0	0	0	0	3	0	0	0	1	2	0	0	0	0	0	0	0	0	0	0	0	0	0	0	0	0	0	0	0	0	0	0	0	0	0	0	0	0	0	0	0	0	0	0	0	0	0	0	0	0	0	0	0	0	0	0	0	0	0	0	0	0	0	0	0	0	0	0	0	0	0	0
ENSG00000040731	CDH10	0	0	0	0	0	0	0	0	0	2	1	2	0	0	0	5	0	0	0	0	0	0	0	0	2	2	5	0	4	5	0	0	5	15	24	18	5	27	7	17	41	113	44	89	30	111	46	119	19	48	10	67	18	33	33	48	12	16	6	16	6	18	14	10	49	126	59	83	44	87	25	63	15	41	14	35	23	29	17	16	0	0	0	0	0	0	0	0	0	0	0	0
ENSG00000251294	RP11-116O11.1	0	0	0	0	0	0	0	0	0	0	0	0	0	0	9	0	0	0	0	0	0	0	0	0	0	0	0	0	0	0	0	0	0	0	0	0	0	0	0	0	0	0	0	0	0	0	0	0	0	0	0	0	0	0	0	0	0	0	0	0	0	0	0	0	0	0	0	0	0	0	0	0	0	0	0	0	0	0	0	0	0	0	0	0	0	0	0	0	0	0	0	0
ENSG00000249562	RP11-116O11.2	0	0	0	0	0	0	0	0	0	0	0	0	0	0	0	0	0	0	0	0	0	0	0	0	0	0	0	0	0	0	0	0	0	0	0	0	0	0	0	0	0	0	0	0	0	0	0	0	0	0	0	0	0	0	0	0	0	0	0	0	0	0	0	0	0	0	0	0	0	0	0	0	0	0	0	0	0	0	0	0	0	0	0	0	0	0	0	0	0	0	0	0
ENSG00000250099	RP11-12P19.2	0	0	0	0	0	0	0	0	0	0	0	0	0	0	0	0	0	0	0	0	0	0	0	0	0	0	0	0	0	0	0	0	0	0	0	0	0	0	0	0	0	0	0	0	0	0	0	0	0	0	0	0	0	0	0	0	0	0	0	0	0	0	0	0	0	0	0	0	0	0	0	0	0	0	0	0	0	0	0	0	0	0	0	0	0	0	0	0	0	0	0	0
ENSG00000248156	BTG4P1	0	0	0	0	0	0	0	0	0	0	0	0	0	0	0	0	0	0	0	0	0	0	0	0	0	0	0	0	0	0	0	0	0	0	0	0	0	0	0	0	0	0	0	0	0	0	0	0	0	0	0	0	0	0	0	0	0	0	0	0	0	0	0	0	0	0	0	0	0	0	0	0	0	0	0	0	0	0	0	0	0	0	0	0	0	0	0	0	0	0	0	0
ENSG00000248908	RP11-730N24.1	0	0	0	0	0	0	0	0	0	0	0	0	0	0	0	0	0	0	0	0	0	0	0	0	0	0	0	0	2	3	0	0	0	1	0	0	0	0	0	0	0	0	0	0	0	0	0	0	0	0	0	0	0	0	0	0	0	0	0	0	2	0	0	0	0	0	0	0	0	0	0	0	0	0	0	0	0	0	0	0	0	0	0	0	0	0	0	0	0	0	0	0
ENSG00000250524	RP11-730N24.2	0	0	0	0	0	0	0	0	0	3	0	0	0	0	0	0	0	0	0	0	0	0	0	0	0	0	0	0	0	1	0	0	0	0	0	0	0	0	0	0	0	0	0	0	0	0	0	0	0	0	0	0	0	0	0	0	0	0	0	0	0	0	0	0	0	0	0	0	0	0	0	0	0	0	0	0	0	0	0	0	0	0	0	0	0	0	0	0	0	0	0	0
ENSG00000251273	RP11-549K20.1	0	0	0	0	0	0	0	0	0	0	0	0	0	0	0	0	1	0	0	0	0	0	0	0	0	0	0	0	0	0	0	0	0	0	0	0	0	0	0	0	0	0	0	0	0	0	0	0	0	0	0	0	0	0	0	0	0	0	0	0	0	0	0	0	1	0	0	0	0	0	0	0	0	0	0	0	0	0	0	0	0	0	0	2	0	0	0	0	0	1	0	1
ENSG00000245662	RP11-184E9.1	0	0	0	0	0	0	0	0	1	0	0	1	0	0	0	0	0	0	0	0	0	0	0	1	0	5	0	0	0	0	4	0	0	0	0	0	0	0	0	0	0	0	0	0	0	0	0	0	0	0	0	0	0	0	0	0	0	0	0	0	0	0	0	0	0	0	0	0	0	0	0	0	0	0	0	0	0	0	0	0	0	0	0	0	0	0	0	0	0	0	0	0
ENSG00000251654	RP11-192H6.2	0	0	0	0	0	0	0	0	0	0	0	0	0	0	0	0	0	0	0	0	0	0	0	0	0	0	0	0	0	0	0	0	0	0	0	0	0	0	0	0	0	0	0	0	0	0	0	0	0	0	0	0	0	0	0	0	0	0	0	0	0	0	0	0	0	0	0	0	0	0	0	0	0	0	0	0	0	0	0	0	0	0	0	0	0	0	0	0	0	0	0	0
ENSG00000260761	RP11-184E9.2	0	0	0	0	0	0	0	0	0	0	0	0	0	0	0	0	0	0	0	0	0	0	0	0	0	0	0	0	0	0	0	0	0	0	0	0	0	0	0	0	0	0	0	0	0	0	0	0	0	0	0	0	0	0	0	0	0	0	0	0	0	0	0	0	0	0	0	0	0	0	0	0	0	0	0	0	0	0	0	0	0	0	0	0	0	0	0	0	0	0	0	0
ENSG00000279671	RP11-184E9.3	0	0	0	0	0	0	0	0	0	0	0	0	0	0	0	0	0	0	0	0	0	0	0	0	0	0	0	0	0	0	0	0	0	0	0	0	0	0	0	0	0	0	0	0	0	0	0	0	0	0	0	0	0	0	0	0	0	0	0	0	0	0	0	0	0	0	0	0	0	0	0	0	0	0	0	0	0	0	0	0	0	0	0	0	0	0	0	0	0	0	0	0
ENSG00000248605	CTD-2306M5.1	0	0	0	0	0	0	0	0	0	0	0	0	0	0	1	0	0	0	0	0	0	0	0	0	0	0	0	0	0	0	0	0	0	0	0	0	0	0	0	0	0	0	0	0	0	0	0	0	0	0	0	0	0	1	0	0	0	0	0	0	0	0	0	0	0	0	0	0	0	0	0	0	0	0	0	0	0	0	0	0	0	0	0	0	0	0	0	0	0	0	0	0
ENSG00000279531	RP11-184E9.4	0	0	0	0	0	0	0	0	0	0	0	0	0	0	0	0	0	0	0	0	0	0	0	0	0	0	0	0	0	0	0	0	0	0	0	0	0	0	0	0	0	0	0	0	0	0	0	0	0	0	0	0	0	0	0	0	0	0	0	0	0	0	0	0	0	0	0	0	0	0	0	0	0	0	0	0	0	0	0	0	0	0	0	0	0	0	0	0	0	0	0	0
ENSG00000279869	CTD-2026A21.1	0	0	0	0	0	0	0	0	0	0	0	0	0	3	0	0	0	0	0	0	0	0	0	0	0	0	0	0	0	0	0	0	0	0	0	0	0	0	0	0	0	0	0	0	0	0	0	0	0	0	0	0	0	0	0	0	0	0	0	0	0	0	0	0	0	0	0	0	0	0	0	0	0	0	0	0	0	0	0	0	0	0	0	0	0	0	0	0	0	0	0	0
ENSG00000251593	MSNP1	2	0	1	3	0	1	2	0	2	3	1	4	3	3	0	1	3	3	1	4	1	0	0	1	1	1	1	0	0	0	0	0	5	2	3	2	5	0	15	0	3	4	1	3	1	1	1	1	4	4	1	3	2	0	4	3	1	5	2	3	2	0	0	5	2	3	1	4	2	1	2	3	3	5	2	0	1	3	0	4	6	5	7	4	4	7	4	8	13	6	4	5
ENSG00000249099	RP11-351N6.1	0	0	0	0	0	0	0	0	0	0	0	0	0	0	0	0	0	0	0	0	0	0	0	0	0	0	0	0	0	0	0	0	0	0	0	0	0	0	0	0	0	0	0	0	0	0	0	0	0	0	0	0	0	0	0	0	0	0	0	0	0	0	0	0	0	0	0	0	0	0	0	0	0	0	0	0	0	0	0	0	0	0	0	0	0	0	0	0	0	0	0	0
ENSG00000230571	CTD-2533K21.3	0	0	0	0	0	0	0	0	0	0	0	0	0	0	0	0	0	0	0	0	0	0	0	0	0	0	0	0	0	0	0	0	0	0	0	0	0	0	0	0	0	0	0	0	0	0	0	0	0	0	0	0	0	0	0	0	0	0	0	0	0	0	0	0	0	0	0	0	0	0	0	0	0	0	0	0	0	0	0	0	0	0	0	0	0	0	0	0	0	0	0	0
ENSG00000248426	CTD-2533K21.2	0	0	0	0	0	0	0	0	0	0	0	0	0	0	0	0	0	0	0	0	0	0	0	0	0	0	0	0	0	0	0	0	0	0	0	0	0	0	0	0	0	0	0	0	0	0	0	0	0	0	0	0	0	0	0	0	0	0	0	0	0	0	0	0	0	0	0	0	0	0	0	0	0	0	0	0	0	0	0	0	0	0	0	0	0	0	0	0	0	0	0	0
ENSG00000250703	CTD-2533K21.1	0	0	0	0	0	0	0	0	0	0	0	0	0	0	0	0	0	0	0	0	0	0	0	0	0	0	0	0	0	0	0	0	0	0	0	0	0	0	0	0	0	0	0	0	0	0	0	0	0	0	0	0	0	0	0	0	0	0	0	0	0	0	0	0	0	0	0	0	0	0	0	0	0	0	0	0	0	0	0	0	0	0	0	0	0	0	0	0	0	0	0	0
ENSG00000251033	CTD-2533K21.4	0	0	0	0	0	0	0	0	0	0	0	0	0	0	0	0	0	0	0	0	0	0	0	0	0	0	0	0	0	3	0	0	0	0	0	0	0	0	0	0	0	0	0	0	0	0	0	0	0	0	0	0	0	0	0	0	0	0	0	0	0	0	0	0	0	0	0	0	0	0	0	0	0	0	0	0	0	0	0	0	0	0	0	0	0	0	0	0	0	0	0	0
ENSG00000249616	CCNB3P1	0	0	0	0	0	0	0	0	0	0	0	0	0	1	0	0	0	0	0	0	0	0	0	0	0	0	0	1	2	4	0	0	0	0	0	0	0	0	0	0	0	0	0	0	0	0	0	0	0	0	0	0	0	0	0	0	0	0	0	0	0	0	0	0	0	0	0	0	0	0	0	0	0	0	0	0	0	0	0	0	0	0	0	0	0	0	0	0	0	0	0	0
ENSG00000113100	CDH9	3	0	0	2	0	0	0	0	0	0	0	0	0	0	1	0	1	0	2	0	0	0	0	0	0	1	0	1	0	0	0	0	0	0	0	0	0	1	0	0	0	0	0	0	0	0	0	0	0	0	1	0	0	1	0	0	0	0	0	0	0	1	0	0	0	0	0	0	0	0	0	0	0	0	0	0	1	0	0	1	0	0	0	0	0	0	0	0	0	0	0	0
ENSG00000248490	CTD-3007L5.1	0	0	0	0	0	0	0	0	0	0	0	0	0	0	0	0	0	0	0	0	0	0	0	0	0	0	0	0	0	1	0	0	0	0	0	0	0	0	0	0	0	0	0	0	0	0	0	0	0	0	0	0	0	0	0	0	0	0	0	0	0	0	0	0	0	0	0	0	0	0	0	0	0	0	0	0	0	0	0	0	0	1	0	0	0	0	0	0	0	0	0	0
ENSG00000250337	LINC01021	59	41	61	79	52	50	59	33	115	96	44	46	111	89	36	96	84	92	102	64	105	71	67	30	139	161	121	108	149	92	138	101	242	316	32	297	186	259	267	273	20	40	18	39	10	21	13	23	32	52	255	45	16	29	24	39	253	232	249	300	169	276	185	223	36	32	27	30	13	32	8	14	31	29	33	27	32	30	18	35	6	1	2	0	1	1	0	0	1	0	0	0
ENSG00000250079	RP11-560A7.1	0	0	0	0	0	0	0	0	0	0	0	0	0	0	0	0	0	0	0	0	0	0	0	0	0	0	0	0	0	0	0	0	0	0	0	0	0	0	0	0	0	0	0	0	0	0	0	0	0	0	0	0	0	0	0	0	0	0	0	0	0	0	0	0	0	0	0	0	0	0	0	0	0	0	0	0	0	0	0	0	0	0	0	0	0	0	0	0	0	0	0	0
ENSG00000249785	CTD-2061E9.1	0	0	0	0	0	0	0	0	0	0	0	0	0	0	0	0	0	0	0	0	0	0	0	0	0	0	0	0	0	0	0	0	0	0	0	0	0	0	0	0	0	0	0	0	0	0	0	0	0	0	0	0	0	0	0	0	0	0	0	0	0	0	0	0	0	0	0	0	0	0	0	0	0	0	0	0	0	0	0	0	0	0	0	0	0	0	0	0	0	0	0	0
ENSG00000250453	CTD-2134P3.1	0	0	0	0	0	0	0	0	0	0	0	0	0	0	0	0	0	0	0	0	0	0	0	0	0	0	0	1	0	0	0	0	0	0	0	0	0	0	0	0	0	0	0	0	0	0	0	0	0	0	0	0	0	0	0	0	0	0	0	0	0	0	0	0	0	0	0	0	0	0	0	0	0	0	0	0	0	0	0	0	0	0	0	0	0	0	0	0	0	0	0	0
ENSG00000270495	CTD-2134P3.2	0	0	4	0	0	0	0	0	0	0	0	0	0	0	0	0	0	0	0	0	0	0	0	0	0	0	0	1	0	0	0	0	0	0	0	0	0	0	0	0	0	0	0	0	0	0	0	0	0	0	0	0	0	0	0	0	0	0	0	0	0	0	0	0	0	0	0	0	0	0	0	0	0	0	0	0	0	0	0	0	0	0	0	0	0	0	0	0	0	0	0	0
ENSG00000271035	CTD-2269E23.3	0	0	0	0	0	0	0	0	0	0	0	0	0	0	0	0	0	0	0	0	0	0	0	0	0	0	0	0	0	3	0	0	0	0	0	0	0	0	0	0	0	0	0	0	0	0	0	0	0	0	0	0	0	0	0	0	0	0	0	0	0	0	0	0	0	0	0	0	0	0	1	0	0	0	0	0	0	0	0	0	0	0	0	0	0	0	0	0	0	0	0	0
ENSG00000162685	LSP1P3	1	0	0	0	0	0	0	0	0	0	0	0	0	0	0	0	0	0	0	0	0	0	0	0	0	0	0	0	0	0	0	0	0	0	0	0	0	0	0	0	0	0	0	0	0	0	0	0	0	0	0	0	0	0	1	0	0	0	0	0	0	0	0	0	0	0	0	0	0	0	0	0	0	0	0	0	0	0	0	0	0	0	0	0	0	0	0	1	0	0	0	0
ENSG00000226400	CTD-2269E23.2	0	0	0	0	0	0	0	0	0	0	0	0	0	0	0	0	0	0	0	0	0	0	0	0	0	0	0	0	0	0	0	0	0	0	0	0	0	0	0	0	0	0	0	0	0	0	0	0	0	0	0	0	0	0	0	0	0	0	0	0	0	0	0	0	0	0	0	0	0	0	0	0	0	0	0	0	0	0	0	0	0	0	0	0	0	0	0	0	0	0	0	0
ENSG00000277878	CTD-2269E23.4	0	0	0	0	0	0	0	0	0	0	0	0	0	0	0	0	0	0	0	0	0	0	0	0	0	0	0	0	0	0	0	0	0	0	0	0	0	0	0	0	0	0	0	0	0	0	0	0	0	0	0	0	0	0	0	0	0	0	0	0	0	0	0	0	0	0	0	0	0	0	0	0	0	0	0	0	0	0	0	0	0	0	0	0	0	0	0	0	0	0	0	0
ENSG00000249226	SUCLG2P4	0	0	0	0	0	0	0	0	0	0	0	0	0	0	0	0	0	0	0	0	0	0	0	0	0	0	0	0	0	0	2	0	0	0	0	0	0	0	0	0	0	0	0	0	0	0	0	0	0	0	0	0	0	0	0	0	0	0	0	0	0	0	0	0	0	0	0	0	0	0	0	0	0	0	0	0	0	0	0	0	0	0	0	0	0	0	0	0	0	0	0	0
ENSG00000248687	RP11-42L13.2	0	0	0	0	0	0	0	0	0	0	0	0	0	0	0	0	0	0	0	0	0	0	0	0	0	0	0	0	0	0	0	0	0	0	0	0	0	0	0	0	0	0	0	0	0	0	0	0	0	0	0	0	0	0	0	0	0	0	0	0	0	0	0	0	0	0	0	0	0	0	0	0	0	0	0	0	0	0	0	0	0	1	0	0	0	0	0	0	0	0	0	0
ENSG00000270430	RP11-42L13.3	0	0	0	0	0	0	0	0	0	0	0	0	0	0	0	0	0	0	0	0	0	0	0	0	0	0	0	0	0	0	0	0	0	0	0	0	0	0	0	0	0	0	0	0	0	0	0	0	0	0	0	0	0	0	0	0	0	0	0	0	0	0	0	0	0	0	0	0	0	0	0	0	0	0	0	0	0	0	0	0	0	0	0	0	0	0	0	0	0	0	0	0
ENSG00000259786	CTD-2118P12.1	0	0	0	0	0	0	0	0	0	0	0	0	0	3	9	0	0	0	0	0	0	0	0	0	0	0	0	0	3	4	1	1	0	0	0	0	0	0	0	0	0	0	0	0	0	0	0	0	0	0	0	0	0	0	0	0	0	0	0	0	0	0	0	0	0	0	0	0	0	0	0	0	0	0	0	0	0	0	0	0	0	1	0	0	0	0	0	0	0	0	0	0
ENSG00000248391	CTD-2010I22.2	0	0	0	0	0	0	0	0	0	0	0	0	0	0	0	0	0	0	0	0	0	0	0	0	0	0	0	0	0	0	0	0	0	0	0	0	0	0	0	0	0	0	0	0	0	0	0	0	0	0	0	0	0	0	0	0	0	0	0	0	0	0	0	0	0	0	0	0	0	0	0	0	0	0	0	0	0	0	0	0	0	0	0	0	0	0	0	0	0	0	0	0
ENSG00000276098	CTD-2345H1.1	0	0	0	0	0	0	0	0	0	0	0	0	0	0	0	0	0	0	0	0	0	0	0	0	0	0	0	0	0	0	0	0	0	0	0	0	0	0	0	0	0	0	0	0	0	0	0	0	0	0	0	0	0	0	0	0	0	0	0	0	0	0	0	0	0	0	0	0	0	0	0	0	0	0	0	0	0	0	0	0	0	0	0	0	0	0	0	0	0	0	0	0
ENSG00000248418	UBL5P1	0	1	0	0	0	0	0	0	0	0	0	0	0	0	0	0	0	0	0	0	0	0	0	0	0	0	0	0	0	0	3	0	0	0	0	0	0	0	0	0	0	0	0	0	0	0	0	0	0	0	0	0	0	0	0	0	0	0	0	0	0	0	0	0	0	0	0	0	0	0	0	0	0	0	0	0	0	0	0	0	0	0	0	0	0	0	0	0	0	0	0	0
ENSG00000250984	CTD-2011G17.1	0	0	0	0	0	0	0	0	0	0	0	0	0	0	0	0	0	0	0	0	0	0	0	0	0	0	0	0	0	0	0	0	0	0	0	0	0	0	0	0	0	0	0	0	0	0	0	0	0	0	0	0	0	0	0	0	0	0	0	0	0	0	0	0	0	0	0	0	0	0	0	0	0	0	0	0	0	0	0	0	0	0	0	0	0	0	0	0	0	0	0	0
ENSG00000249744	CTD-2057J6.2	0	0	0	0	0	0	0	0	0	0	0	0	0	0	0	0	0	0	0	0	0	0	0	0	0	0	0	0	3	5	0	0	0	0	0	0	0	0	0	0	0	0	0	0	0	0	0	0	0	0	0	0	0	0	0	0	0	0	0	0	0	0	0	0	0	0	0	0	0	0	0	0	0	1	0	0	0	0	0	0	0	0	0	0	0	0	0	0	0	0	0	0
ENSG00000233787	CTD-2057J6.1	0	3	0	0	0	0	0	0	0	0	0	0	0	5	0	0	0	0	0	0	0	0	0	0	0	0	2	2	0	7	0	0	0	0	0	0	0	0	0	0	0	0	0	0	0	0	0	0	0	0	0	0	0	0	0	0	0	0	0	0	0	0	0	0	0	0	0	0	0	0	0	0	0	0	0	0	0	0	0	0	0	0	0	0	0	0	0	0	0	0	0	0
ENSG00000280305	CTD-2351A16.1	0	0	0	0	0	0	0	0	0	0	0	0	0	0	2	1	0	1	0	0	0	0	0	0	0	0	0	0	1	2	0	1	0	0	0	0	0	0	0	0	0	0	0	0	0	0	0	0	0	0	0	0	0	0	0	0	0	0	0	0	0	0	0	0	0	0	0	0	0	0	0	0	0	0	0	0	0	0	0	0	0	0	0	0	0	0	0	0	0	0	0	0
ENSG00000250587	HPRT1P2	0	0	0	0	0	0	0	0	0	0	0	0	0	0	0	0	0	0	0	0	0	0	0	0	0	0	0	0	0	0	0	0	0	0	0	0	0	0	0	0	0	0	0	0	0	0	0	0	0	0	0	0	0	0	0	0	0	0	0	0	0	0	0	0	0	0	0	0	0	0	0	0	0	0	0	0	0	0	0	0	0	0	0	0	0	0	0	0	0	0	0	0
ENSG00000250118	RP11-136H13.2	0	0	0	0	0	0	0	0	0	0	0	0	0	0	0	0	0	0	0	0	0	0	0	0	0	0	0	0	0	0	0	0	0	0	1	0	0	0	0	0	0	0	0	0	0	0	0	0	0	0	0	0	0	0	0	0	0	0	0	0	0	0	0	0	0	0	0	0	0	0	0	0	0	0	0	0	0	0	0	0	0	0	0	0	0	0	0	0	0	0	0	0
ENSG00000241668	RPL19P11	0	0	0	0	0	0	0	0	0	0	0	0	0	0	4	0	0	0	0	0	0	0	0	0	0	0	0	0	0	0	0	0	0	0	0	0	0	0	0	0	0	0	0	0	0	0	0	0	0	0	0	0	0	0	0	0	0	0	0	0	0	0	0	0	0	0	0	0	1	0	0	0	0	0	0	0	0	0	0	0	0	0	0	0	0	0	0	0	0	0	0	0
ENSG00000253940	CTD-2127O16.2	0	0	0	0	0	0	0	0	0	0	0	0	0	0	0	0	0	0	0	0	0	0	0	0	0	0	0	0	0	0	0	0	0	0	0	0	0	0	0	0	0	0	0	0	0	0	0	0	0	0	0	0	0	0	0	0	0	0	0	0	0	0	0	0	0	0	0	0	0	0	0	0	0	0	0	0	0	0	0	0	0	0	0	0	0	0	0	0	0	0	0	0
ENSG00000254138	RP11-152K4.2	0	0	0	0	0	0	0	0	0	0	0	0	2	0	4	0	0	0	1	2	0	0	0	1	0	1	0	0	0	1	1	0	0	0	0	0	0	0	0	0	0	0	0	0	0	0	0	0	0	0	0	0	0	0	0	0	0	0	0	0	0	0	0	0	0	0	0	0	0	0	0	0	0	0	0	0	0	0	0	0	0	0	0	0	0	0	0	0	0	0	0	0
ENSG00000113361	CDH6	0	0	0	0	0	0	0	0	11	0	2	0	12	1	0	11	37	17	39	35	18	3	12	27	3	29	6	4	39	7	24	5	334	495	150	535	423	1387	532	1154	1159	2436	880	2169	699	2747	592	1845	118	416	311	350	251	397	279	558	362	565	308	816	368	1047	496	747	1230	2277	1271	2084	727	1662	801	1754	188	432	149	283	297	585	220	226	0	0	0	0	0	0	0	0	1	0	0	1
ENSG00000250482	DUX4L51	0	0	0	0	0	0	0	0	0	0	0	0	0	0	0	0	0	0	0	0	0	0	0	0	0	0	0	0	0	0	0	0	0	0	0	0	0	0	0	0	0	0	0	0	0	0	0	0	0	0	0	0	0	0	0	0	0	0	0	0	0	0	0	0	0	0	0	0	0	0	0	0	0	0	0	0	0	0	0	0	0	0	0	0	0	0	0	0	0	0	0	0
ENSG00000113360	DROSHA	134	122	149	175	138	187	167	201	163	132	119	177	236	192	140	237	121	124	119	113	181	70	136	187	97	144	124	114	182	129	170	115	2096	1999	1539	1917	2218	2331	2648	2239	1905	2567	1560	2006	1889	2680	1721	2688	1447	1925	1991	1930	1427	1911	1843	2122	1989	2227	2060	2494	2301	2756	2272	2447	2048	2620	2007	2157	2104	3552	2016	2959	1610	2258	1645	2609	2029	2781	2059	2391	1141	1163	1087	1555	1081	1076	1006	1368	1319	1256	1288	1404
ENSG00000082213	C5orf22	298	269	349	283	255	297	300	272	459	441	431	385	550	355	123	434	267	291	359	311	344	43	196	246	310	361	474	408	242	156	293	238	1261	1118	1224	1069	1413	1445	1694	1280	1350	1222	1233	1087	1342	1261	1168	1456	1028	1228	1263	1095	1057	1028	1254	1122	1243	1334	1327	1370	1648	1672	1399	1409	1547	1535	1569	1383	1535	2105	1461	1639	1095	1418	1182	1558	1389	1555	1362	1242	497	545	484	643	436	475	512	661	650	661	423	592
ENSG00000279923	CTD-2008E3.1	0	0	5	0	1	0	0	2	5	0	0	1	2	3	0	1	2	0	0	2	3	3	1	0	0	0	0	0	0	0	2	1	12	2	5	9	3	7	8	6	9	10	15	8	6	11	5	6	4	7	6	1	0	5	1	12	0	3	5	5	10	13	4	9	13	14	12	6	9	12	5	8	8	2	3	5	3	6	1	2	7	8	10	13	0	4	14	6	6	2	5	7
ENSG00000133401	PDZD2	5	10	2	1	7	3	0	0	10	5	5	1	1	4	9	5	1	2	2	11	4	1	7	3	10	6	13	7	11	8	15	4	21	10	37	16	2	11	3	15	71	101	46	77	69	77	67	96	49	42	8	46	36	37	41	67	16	21	3	29	5	12	3	14	70	87	78	100	56	159	64	151	31	63	37	139	42	97	49	68	0	1	0	0	0	0	0	2	3	0	1	0
ENSG00000248624	RP11-5N11.2	0	0	0	0	0	0	0	0	0	0	0	0	0	0	3	0	0	0	0	0	0	0	0	0	0	0	0	0	0	0	0	0	0	0	0	0	0	0	0	0	0	0	0	0	0	0	0	0	0	0	0	0	0	0	0	0	0	0	0	0	0	0	0	0	0	0	0	0	0	0	0	0	0	0	0	0	0	0	0	0	0	0	0	0	0	0	0	0	0	0	0	0
ENSG00000248878	RP11-5N11.1	0	0	0	0	0	0	0	0	0	0	0	0	0	0	0	0	0	0	0	0	0	0	0	0	0	0	0	0	0	0	0	0	0	0	0	0	0	0	0	0	0	0	0	0	0	0	0	0	0	0	0	0	0	0	0	0	0	0	0	0	0	0	0	0	0	0	0	0	0	0	1	0	0	0	0	0	0	0	0	0	0	0	0	0	0	0	0	0	0	0	0	0
ENSG00000249114	RP11-5N11.3	0	0	0	0	0	0	0	0	0	0	0	0	0	0	0	0	0	0	0	0	0	0	0	0	0	0	0	0	0	0	0	0	0	0	0	0	0	0	0	0	0	0	0	0	0	0	0	0	0	0	0	0	0	0	0	0	0	0	0	0	0	0	0	0	0	0	0	0	0	0	0	0	0	0	0	0	0	0	0	0	0	0	0	0	0	0	0	0	0	0	0	0
ENSG00000248813	RP11-5N11.4	0	0	0	0	0	0	0	0	0	0	0	0	0	0	0	0	0	0	0	0	0	0	0	0	0	0	0	0	0	0	0	0	0	0	0	0	0	0	0	0	0	0	0	0	0	0	0	0	0	0	0	0	0	0	0	0	0	0	0	0	0	0	0	0	0	0	0	0	0	0	0	0	0	0	0	0	0	0	0	0	0	0	0	0	0	0	0	0	0	0	0	0
ENSG00000248378	RP11-5N11.5	0	0	0	0	0	0	0	0	0	0	0	0	0	0	0	0	0	0	0	0	0	0	0	0	1	0	0	0	0	2	0	0	0	0	0	0	0	0	0	0	0	0	0	0	0	0	0	0	0	0	0	0	0	0	0	0	0	0	0	0	0	0	0	0	0	0	0	0	0	0	0	0	0	0	0	0	0	0	0	0	0	0	0	0	0	0	0	0	0	0	0	0
ENSG00000250164	RP11-5N11.6	0	0	0	0	0	0	0	0	0	0	0	0	0	0	0	0	0	0	0	0	0	0	0	0	0	0	0	0	0	0	0	0	0	0	0	0	0	0	0	0	0	0	0	0	0	0	0	0	0	0	0	0	0	0	0	0	0	0	0	0	0	0	0	0	0	0	0	0	0	0	0	0	0	0	0	0	0	0	0	0	0	0	0	0	0	0	0	0	0	0	0	0
ENSG00000249688	RP11-5N11.7	0	0	0	0	0	0	0	0	0	0	0	0	0	0	0	0	0	0	0	0	0	0	0	0	0	0	0	0	0	0	0	0	0	0	0	0	0	0	0	0	0	0	0	0	0	0	0	0	0	0	0	0	0	0	0	0	0	0	0	0	0	0	0	0	0	0	0	0	0	0	0	0	0	0	0	0	0	0	0	0	0	0	0	0	0	0	0	0	0	0	0	0
ENSG00000224282	CTD-2290C23.1	0	0	0	0	0	0	0	0	0	0	0	0	0	0	0	0	0	0	0	0	0	0	0	0	0	0	0	0	0	0	0	0	0	0	0	0	0	0	0	0	0	0	0	1	0	0	0	0	0	0	0	0	0	0	0	0	1	0	0	0	0	0	0	0	0	0	0	0	1	0	0	0	0	0	0	0	0	0	0	0	0	0	0	0	0	0	0	0	0	0	1	0
ENSG00000241739	CTD-2290C23.2	0	0	0	0	0	0	0	0	0	0	0	0	0	0	0	0	0	0	0	0	0	0	0	0	5	0	0	0	0	0	0	0	0	0	0	0	0	0	0	0	0	0	0	0	0	0	0	0	0	0	0	0	0	0	0	0	0	0	0	0	0	0	0	0	0	0	0	0	0	0	0	0	0	0	0	0	0	0	0	0	0	0	0	0	0	0	0	0	0	0	0	0
ENSG00000243914	RPL5P14	0	0	1	0	0	0	0	0	0	0	0	0	0	0	0	0	0	0	0	0	0	0	0	0	0	0	0	0	0	0	0	0	0	0	0	0	0	0	0	0	0	0	0	0	0	0	0	0	0	0	0	0	0	0	0	0	0	0	0	0	0	0	0	0	0	0	0	0	0	0	0	0	0	0	0	0	0	0	0	0	0	0	0	0	0	0	0	0	0	0	0	0
ENSG00000214108	TPT1P5	0	0	0	0	0	0	0	0	0	0	0	1	0	0	1	0	0	0	0	0	0	0	0	0	0	0	0	0	0	0	0	0	0	0	0	0	0	0	0	1	0	0	0	0	0	0	0	0	0	0	1	0	0	0	0	0	0	1	0	1	0	0	3	1	0	0	0	1	0	1	0	0	0	0	0	0	2	0	0	0	0	0	0	0	0	0	0	0	0	0	0	0
ENSG00000249774	CTD-2206G10.2	1	1	0	0	1	0	0	0	0	0	0	0	0	0	0	0	0	0	0	0	1	0	0	0	0	0	0	0	0	0	2	0	0	0	0	0	0	4	0	0	0	2	0	0	0	0	0	0	0	0	0	1	0	0	0	0	0	0	0	0	1	0	0	0	0	0	0	0	0	0	0	0	0	0	0	0	0	0	1	0	0	0	0	0	0	0	0	0	0	0	0	0
ENSG00000250764	CTD-2152M20.2	0	1	2	0	3	0	0	3	1	5	0	7	7	1	5	4	1	1	0	0	0	2	4	1	6	6	2	1	3	1	0	1	11	2	9	3	12	4	7	13	9	3	10	5	13	8	6	5	5	5	13	7	8	8	0	9	6	7	8	4	9	7	21	6	12	7	7	6	6	7	11	8	1	5	6	5	9	3	5	3	8	8	15	13	5	1	13	6	16	15	21	16
ENSG00000113384	GOLPH3	1781	1430	1878	1723	1612	1625	1695	1549	2119	2249	1979	2044	2523	1799	611	2026	2007	1499	2014	1849	1827	403	1262	1514	1925	2451	2372	2213	1576	1181	2117	1346	5572	4803	4468	4572	5652	5130	6541	4894	4855	5170	4707	4283	4293	4826	4220	4972	3790	4756	5318	4561	3809	4502	4692	4628	5327	5180	5469	5272	5432	5940	5467	5142	5403	5589	5498	4608	5374	6237	5206	5047	4518	5019	4174	4514	5140	5116	4700	4396	1510	1401	1320	1454	1406	1180	1486	1249	1456	1407	1221	1168
ENSG00000272086	CTD-2186M15.3	21	28	29	27	12	21	18	11	31	41	16	14	35	29	21	20	15	9	29	42	9	3	45	17	23	17	13	28	19	17	25	17	85	57	87	60	63	52	73	53	86	67	112	62	72	52	58	59	76	56	92	59	73	43	67	60	68	52	70	70	47	56	50	41	78	63	92	36	73	61	66	49	80	75	75	55	37	43	58	36	51	28	57	26	38	19	46	18	44	28	44	16
ENSG00000230829	CTD-2186M15.1	0	0	3	0	0	0	0	3	0	0	0	0	0	0	0	0	0	0	1	0	1	0	0	0	0	0	0	0	0	0	0	0	0	0	5	0	0	0	0	0	10	3	8	5	6	5	9	12	6	3	0	5	13	3	13	3	1	0	0	0	0	0	0	0	19	3	15	5	12	4	15	9	4	9	10	3	4	3	8	4	0	0	0	0	0	0	0	0	0	0	0	0
ENSG00000150712	MTMR12	328	195	376	300	238	269	367	186	345	460	266	295	451	261	94	346	378	316	252	225	348	93	219	213	256	352	320	345	154	140	285	212	2122	1812	1948	1728	2167	1956	2358	1926	1949	2176	1892	1542	1839	2042	1835	2015	1487	1590	1950	1670	1613	1712	2071	1866	1956	2060	2039	2042	2172	2242	2052	1978	2308	1917	2278	1717	2157	2455	2146	1915	1870	1715	1805	1405	2112	1618	2130	1481	909	1065	1139	1410	965	1256	917	1195	1000	1410	919	1156
ENSG00000056097	ZFR	671	608	886	834	766	900	985	943	902	959	1102	949	1246	1054	532	1151	906	675	922	768	825	400	836	816	932	1024	1129	1001	924	722	984	735	4967	4831	4664	4561	5243	5787	6248	5378	5079	5999	4665	5100	4656	5171	4561	6096	3759	5344	4709	4985	3939	4656	5041	4972	5015	5869	4977	5783	5833	6662	5194	6005	5852	6288	5854	5725	6071	7733	5754	5725	4394	5605	4331	4955	5353	4868	5253	4714	2771	3942	2582	3664	2472	3297	2757	3577	3250	3683	2599	3222
ENSG00000249142	CTD-2290P7.1	0	0	1	0	0	0	0	0	0	0	0	0	0	0	0	2	1	0	1	1	1	0	1	0	0	0	1	0	0	3	0	0	0	1	0	0	0	0	0	0	0	0	0	1	1	1	0	0	0	0	0	0	0	0	0	0	0	1	0	0	0	0	0	1	0	0	0	0	0	0	0	0	0	0	0	0	0	0	0	0	0	0	0	0	0	0	0	0	0	0	0	0
ENSG00000113387	SUB1	997	1054	1115	995	742	838	784	741	1171	1251	1130	1112	909	1143	1349	1036	852	808	1101	979	831	1380	1008	574	1038	957	896	957	942	975	939	574	3373	3159	3111	2544	4122	3359	4572	3447	3788	4432	3748	3795	4034	4286	3789	4361	2857	3491	3359	3207	2911	3036	3791	3174	3233	3236	3337	3510	4383	4085	4213	3454	4479	4735	4860	4033	5317	5897	5306	4787	3105	3821	3275	3664	4436	3606	4012	3042	1144	1220	1169	937	1032	882	1184	932	1499	1112	1002	1109
ENSG00000250885	CTD-2004A9.1	0	0	0	0	0	0	0	0	0	0	0	0	0	3	2	0	0	0	0	0	0	0	0	0	0	0	0	0	0	0	0	0	0	0	0	0	0	0	0	0	0	0	0	0	0	0	0	0	0	0	0	0	0	0	0	0	0	0	0	0	0	0	0	0	0	0	0	0	0	0	0	0	0	0	0	0	0	0	0	0	0	0	0	0	0	0	0	0	0	0	0	0
ENSG00000113389	NPR3	0	0	3	2	0	6	0	0	0	0	4	0	0	0	0	0	0	1	0	0	0	0	0	1	0	0	1	8	4	1	0	1	9	7	8	5	3	6	17	8	93	177	51	149	63	178	77	192	13	18	8	45	7	28	41	53	3	10	6	9	8	15	9	4	73	129	76	152	76	92	51	90	19	40	27	30	14	42	14	12	0	2	2	2	7	0	4	1	3	1	8	2
ENSG00000251062	CTD-2218G20.1	0	0	0	0	0	0	0	0	0	0	0	0	0	0	0	0	0	0	0	0	0	2	0	0	0	0	0	0	0	0	0	0	0	0	0	0	0	0	0	0	0	0	0	0	0	0	0	1	0	0	0	0	0	0	0	0	1	0	0	0	1	0	0	0	0	4	0	0	0	0	0	0	0	1	0	0	0	0	0	0	0	0	0	0	0	0	0	0	0	0	2	0
ENSG00000250697	CTD-2066L21.3	0	0	0	0	0	0	2	0	0	0	0	0	0	0	0	0	0	1	0	0	0	3	0	0	1	5	0	0	0	0	0	0	1	0	0	0	4	1	0	0	0	2	1	2	3	4	0	3	2	4	2	1	0	2	0	1	0	0	0	0	1	3	1	0	3	1	2	0	3	0	4	3	0	1	0	1	0	3	4	5	0	0	0	0	0	0	0	0	0	0	0	0
ENSG00000248279	CTD-2218G20.2	0	0	0	0	0	0	0	0	0	0	0	0	0	0	0	0	0	0	0	0	0	0	0	0	0	0	0	0	0	0	0	0	0	0	0	0	0	0	0	0	0	0	2	0	0	0	0	0	0	0	0	0	0	0	0	0	0	0	0	0	0	0	0	0	0	0	0	0	0	0	0	0	0	1	0	0	0	0	0	0	0	0	0	0	0	0	0	0	0	0	0	0
ENSG00000249102	CTD-2066L21.1	0	0	0	0	0	0	0	0	0	0	0	0	0	0	0	0	0	0	0	0	0	0	0	0	0	0	0	0	0	0	0	0	0	0	0	0	0	0	0	0	0	0	0	0	0	0	0	0	0	0	0	0	0	0	0	0	0	0	0	0	0	0	0	0	0	0	0	0	0	0	0	0	0	0	0	0	0	0	0	0	0	0	0	0	0	0	0	0	0	0	0	0
ENSG00000251281	CTD-2066L21.2	0	0	0	0	0	0	0	0	0	0	0	0	0	0	0	0	0	0	0	0	0	0	0	0	0	0	0	0	0	0	0	0	0	0	0	0	0	0	0	1	0	0	0	0	0	0	1	5	1	1	0	0	0	2	0	1	0	2	0	0	0	0	0	3	0	0	0	0	0	1	1	0	0	0	0	1	0	1	1	0	1	0	0	0	0	0	0	0	0	0	0	0
ENSG00000250672	CTD-2017D15.1	0	0	0	0	0	0	0	0	0	0	0	0	0	0	0	0	0	0	0	0	0	0	0	0	0	0	0	0	0	0	0	0	0	0	0	0	0	0	0	0	0	0	0	0	0	0	0	0	0	0	0	0	0	0	0	0	0	0	0	0	0	0	0	0	0	0	0	0	0	0	0	0	0	1	0	0	0	0	0	0	0	0	0	0	0	0	0	0	0	0	0	0
ENSG00000240376	RP11-36C20.1	2	2	0	0	0	1	2	0	1	0	0	1	0	0	1	0	0	1	3	1	0	3	0	0	1	0	0	1	1	1	1	1	3	3	4	3	2	6	4	8	3	2	7	6	3	5	2	3	0	2	3	3	0	3	5	1	4	10	7	4	2	6	5	5	2	2	8	4	5	12	3	4	3	4	0	7	2	9	7	1	2	11	8	5	8	9	7	4	4	9	1	3
ENSG00000251443	RP11-113I22.1	0	0	0	1	0	0	0	0	0	0	0	0	0	0	0	0	0	0	0	0	0	0	0	0	0	0	0	0	0	2	0	0	0	0	0	0	0	0	0	0	1	2	0	0	0	0	1	0	0	0	0	0	4	0	0	0	1	0	0	0	0	0	0	0	0	0	0	0	0	0	1	0	1	0	0	0	0	0	0	0	0	0	0	0	3	0	0	0	0	0	0	0
ENSG00000249572	CTD-2203K17.1	7	7	7	1	3	6	4	2	0	5	2	0	5	0	3	0	1	11	4	6	1	0	2	2	3	6	5	4	0	9	1	0	23	17	8	12	22	21	34	18	21	28	30	24	23	19	25	24	11	12	21	4	18	6	18	7	15	14	23	13	27	18	22	9	24	17	22	30	19	23	25	12	7	9	13	9	21	4	9	6	5	9	7	2	4	1	7	12	3	9	1	6
ENSG00000113407	TARS	977	825	1178	853	924	976	1074	895	686	757	841	804	1203	868	507	802	1004	692	909	897	912	368	810	850	640	772	694	804	642	577	658	514	5276	4794	4441	4186	5749	4950	6381	4441	5385	6267	4879	5626	5022	5898	4727	6000	3815	5257	5021	4867	3863	4103	5149	4278	5000	5231	5042	5659	6517	5700	5666	5271	5933	7036	6403	6023	6731	8572	6492	6270	4373	5563	4530	5087	5922	4781	5295	4122	1140	1920	1081	2111	1031	1676	1118	1952	1817	2333	1507	1746
ENSG00000249360	CTD-2233C11.3	0	0	0	0	0	0	0	0	0	0	0	0	0	0	0	0	0	0	0	0	0	0	1	0	0	0	0	0	0	0	0	0	0	0	0	0	0	0	0	0	0	0	0	0	0	0	0	0	0	0	0	0	0	0	0	0	0	0	0	0	0	0	0	0	0	0	0	0	1	0	0	0	0	0	0	0	0	0	0	0	0	0	0	0	0	0	0	0	0	0	0	0
ENSG00000250583	CTD-2233C11.2	0	0	0	0	0	0	0	0	0	0	0	0	0	0	1	0	0	0	0	0	0	0	0	0	0	0	0	0	0	1	0	0	1	0	0	0	1	0	0	0	0	0	0	0	0	0	0	0	0	0	0	0	0	0	0	0	0	2	0	0	0	2	0	0	0	1	0	0	0	1	0	1	0	0	0	0	0	0	0	0	0	0	0	0	0	0	0	0	0	0	0	0
ENSG00000151388	ADAMTS12	24	20	24	39	16	25	20	9	11	15	20	18	22	18	22	15	22	35	30	26	25	22	21	7	11	13	24	22	22	28	23	19	975	1073	741	925	923	1343	1173	1105	1238	1999	1017	1657	911	1666	766	1533	611	946	917	911	529	768	588	913	949	1182	1019	1200	1002	1139	946	1069	1400	1948	1445	1702	969	1730	967	1604	737	928	692	944	695	893	676	656	0	0	0	0	0	0	0	0	0	0	0	0
ENSG00000182631	RXFP3	0	0	0	0	0	0	0	0	0	0	0	0	0	3	0	0	0	0	0	0	0	0	0	0	0	0	0	2	0	0	0	0	1	2	0	2	4	0	3	0	0	0	0	0	0	1	0	0	0	0	1	0	1	0	1	1	0	3	3	2	2	0	5	0	0	1	0	0	0	0	1	0	0	0	1	0	0	0	0	0	0	0	0	0	0	0	0	0	0	0	0	0
ENSG00000164175	SLC45A2	0	0	0	0	0	2	0	0	0	2	4	0	0	0	0	0	0	0	0	0	0	6	0	0	0	2	0	0	3	0	4	0	1	0	0	0	0	2	4	0	0	0	0	1	0	2	0	1	0	0	0	0	2	0	0	0	1	0	1	3	1	0	1	2	1	0	0	1	3	0	4	0	0	0	0	0	2	1	1	0	0	2	0	1	1	0	0	0	1	0	3	0
ENSG00000250914	RP11-1084J3.1	0	0	0	0	0	0	0	0	0	0	0	0	0	0	0	0	0	0	0	0	0	0	0	0	0	0	0	0	0	0	0	0	0	0	0	0	0	0	0	0	0	0	0	0	0	0	0	0	0	0	0	0	0	0	0	0	0	0	0	0	0	0	0	0	0	0	0	0	0	0	0	0	0	0	0	0	0	0	0	0	0	0	0	0	0	0	0	0	0	0	0	0
ENSG00000242110	AMACR	36	22	26	24	20	22	23	28	31	31	28	22	22	22	5	23	27	13	18	19	32	9	16	37	36	19	20	19	31	12	25	18	92	86	55	85	75	44	60	52	72	55	46	58	69	77	59	59	57	69	91	74	50	62	63	62	63	69	51	83	45	37	47	47	69	76	76	58	36	54	48	73	73	80	67	71	44	46	58	45	82	35	115	62	121	100	112	58	60	65	49	49
ENSG00000273294	C1QTNF3-AMACR	0	0	0	0	0	0	0	0	0	1	0	0	1	0	0	0	1	0	0	0	0	0	0	0	0	0	0	0	0	1	0	0	3	0	1	1	0	0	2	0	0	0	0	0	0	1	0	1	0	0	3	0	1	0	1	1	1	0	0	1	3	1	0	2	3	0	3	2	1	0	0	6	0	0	0	0	0	0	0	0	0	2	0	0	0	1	1	0	0	0	0	0
ENSG00000250767	RP11-1084J3.3	0	0	0	0	0	0	0	0	0	0	0	0	0	1	0	0	0	0	0	0	0	0	0	0	0	0	0	0	0	0	0	0	0	0	0	0	1	0	0	0	0	3	0	0	0	0	0	0	0	0	1	0	1	0	0	0	3	0	0	0	1	0	1	2	1	0	0	0	0	0	0	3	0	0	0	2	3	0	0	0	0	0	0	0	0	0	0	0	0	2	0	0
ENSG00000082196	C1QTNF3	3	1	0	0	0	0	0	10	10	1	11	0	4	9	0	0	2	1	0	0	3	0	0	1	2	3	0	1	3	2	0	0	26	18	4	13	24	15	13	25	16	20	12	13	11	18	15	24	3	5	19	9	7	16	13	22	17	6	19	20	24	27	21	15	25	13	13	11	21	18	15	15	7	3	11	7	16	22	7	10	11	3	13	9	6	3	6	8	2	4	12	6
ENSG00000278900	RP11-1250I15.2	1	0	0	0	0	2	0	0	1	0	1	0	2	0	1	0	1	0	2	1	0	0	0	0	2	0	0	0	0	2	0	0	0	0	0	0	0	0	0	0	0	0	0	0	0	0	0	0	0	0	0	0	0	0	0	0	1	0	0	0	0	0	0	0	0	0	0	0	0	0	0	0	0	0	0	0	0	0	0	0	0	1	0	0	0	0	0	0	0	0	0	0
ENSG00000279995	RP11-1250I15.1	0	0	0	0	0	0	0	0	0	0	0	0	0	0	0	0	0	0	1	0	1	0	2	0	0	0	0	0	0	0	0	0	0	0	0	0	0	0	0	0	0	0	0	0	0	0	0	0	0	0	1	0	0	0	0	0	0	0	0	0	0	0	0	0	0	0	0	0	0	0	0	0	0	0	0	0	0	0	0	0	0	0	0	1	0	1	0	0	0	3	0	0
ENSG00000271771	RP11-1250I15.3	0	0	0	0	0	4	1	0	3	1	3	1	1	0	1	0	1	0	0	0	0	0	0	0	0	0	0	0	0	0	0	2	0	0	0	0	0	0	0	0	0	0	0	0	0	0	0	0	0	0	0	1	0	0	0	0	0	0	0	0	0	0	0	0	0	1	0	0	0	0	0	0	0	0	0	0	0	0	0	0	0	0	0	0	0	0	0	0	0	0	0	0
ENSG00000215158	RP11-1023L17.1	3	5	4	2	4	6	3	6	35	1	3	2	14	22	16	15	0	4	14	7	9	9	2	7	5	1	5	4	23	13	5	12	35	37	13	20	25	38	31	30	11	24	6	23	17	36	17	37	9	26	30	34	9	36	31	39	29	17	23	16	19	31	35	37	18	28	22	28	22	41	22	39	18	20	14	14	17	27	20	14	30	48	58	50	62	50	38	31	82	31	64	36
ENSG00000215156	RP11-1023L17.2	7	11	5	1	6	5	8	14	9	21	29	6	11	9	13	10	14	8	17	12	2	0	1	8	5	5	10	6	12	16	5	3	2	0	0	0	0	0	0	0	0	0	0	0	1	0	0	0	0	0	0	0	0	0	0	0	0	0	1	0	0	0	0	1	0	0	0	0	0	0	0	0	0	0	0	0	0	0	0	0	0	0	0	0	1	0	1	0	0	1	1	0
ENSG00000249380	RP11-1325J9.1	0	0	0	0	0	0	0	0	0	0	0	0	0	0	0	0	0	0	0	0	0	0	0	0	0	0	0	0	0	0	0	0	0	0	0	0	0	0	0	0	0	0	0	0	0	0	0	0	0	0	0	0	0	0	0	0	0	0	0	0	0	0	0	0	0	0	0	0	0	0	0	0	0	0	0	0	0	0	0	0	0	0	0	0	0	0	0	0	0	0	0	0
ENSG00000271874	CTD-2024P10.2	0	0	0	0	0	0	0	0	0	0	0	0	0	0	0	0	0	2	0	0	0	3	1	0	0	0	0	0	0	0	0	0	5	1	2	0	1	0	3	0	3	3	2	0	1	1	1	3	1	1	6	0	0	0	1	2	3	0	2	0	1	0	0	1	0	0	2	0	3	3	1	2	1	1	0	0	0	0	4	1	0	0	0	0	0	0	0	0	0	0	0	0
ENSG00000039560	RAI14	320	278	410	365	478	450	441	422	193	173	157	141	117	138	52	115	657	606	692	549	733	398	550	759	414	538	462	595	393	282	395	356	4715	3612	5117	3548	5213	4063	5860	2931	6254	5365	5686	5049	6337	5093	5979	5881	3789	4056	4091	3334	5386	3467	6917	3649	4839	4525	4758	4847	6467	4966	5387	4616	7550	6516	7187	5626	7988	8928	8787	6362	4694	4206	4673	4042	8304	4587	7785	4125	257	1531	146	112	529	116	54	62	73	86	2221	1005
ENSG00000250234	CTD-2024P10.1	4	3	2	6	3	5	7	4	2	4	5	0	3	1	0	6	4	15	9	10	13	2	7	23	11	13	6	11	6	1	6	8	0	0	0	0	2	0	0	0	1	0	0	0	1	0	2	2	1	2	0	2	3	1	4	1	3	0	1	0	0	0	0	0	1	1	5	3	0	0	1	2	1	2	4	0	0	0	1	0	0	0	0	0	0	0	0	0	0	0	3	0
ENSG00000272323	CTD-2517O10.6	0	0	0	2	13	0	4	3	2	0	0	0	11	0	0	5	0	0	0	0	1	0	5	5	1	2	2	4	3	0	12	1	15	7	5	14	8	9	7	4	6	10	2	11	4	4	5	7	2	12	4	6	1	6	4	1	5	13	3	5	3	3	4	9	5	16	10	15	3	2	4	6	7	7	4	1	7	11	2	2	0	0	0	12	7	2	0	0	3	0	1	0
ENSG00000205838	TTC23L	0	0	0	4	1	0	2	0	0	0	0	0	0	0	0	0	14	0	0	0	0	4	3	1	0	2	1	1	14	7	3	0	0	3	1	1	0	0	2	5	0	3	2	3	3	0	2	1	0	1	2	0	0	5	0	0	2	0	2	1	0	1	2	3	1	2	3	0	1	1	2	0	2	0	1	0	1	2	0	2	0	0	0	0	0	0	0	0	0	0	0	0
ENSG00000250140	CTD-2517O10.5	0	0	0	0	0	0	0	0	0	0	0	0	0	0	0	0	0	0	0	0	0	0	0	1	0	0	0	0	0	0	0	0	0	0	0	0	0	0	0	0	0	0	0	0	0	0	0	0	0	0	0	0	0	0	0	0	0	0	0	0	0	0	0	0	0	0	0	0	0	0	0	0	0	0	0	0	0	0	0	0	0	0	0	0	0	0	0	0	0	0	0	0
ENSG00000241829	RPL21P54	0	0	0	1	0	0	0	0	0	0	0	0	0	0	0	0	0	0	0	0	0	0	0	0	0	0	0	0	0	0	0	0	0	0	0	0	0	0	0	0	0	0	0	0	0	0	0	0	0	0	0	0	0	0	0	0	0	0	0	0	0	0	2	0	0	0	0	0	0	1	0	0	0	0	0	0	0	1	0	0	0	0	0	0	0	0	0	0	0	0	0	0
ENSG00000113456	RAD1	205	241	256	256	225	317	186	246	382	353	270	259	369	292	260	292	256	233	235	216	271	101	221	230	308	345	334	305	380	283	323	215	681	679	605	589	810	700	805	754	637	823	592	737	628	821	620	883	577	686	621	677	525	721	715	708	678	681	662	707	814	809	780	706	770	893	804	773	824	967	781	741	602	684	696	536	749	696	626	584	398	450	344	460	365	388	351	395	416	433	456	390
ENSG00000113460	BRIX1	285	288	369	297	279	243	312	300	443	309	261	241	294	350	288	344	295	234	347	250	264	236	323	275	299	318	281	303	354	352	293	211	721	740	583	733	904	1016	1096	912	717	1114	692	979	831	1190	761	1259	514	898	820	739	647	823	813	799	713	871	729	968	908	1054	886	968	829	1237	895	1098	981	1618	984	1250	577	941	617	800	782	931	808	814	257	473	258	464	243	362	200	446	385	539	359	462
ENSG00000168724	DNAJC21	279	303	379	279	302	255	348	277	470	410	304	355	345	401	524	435	285	295	320	273	313	498	400	251	375	394	361	351	352	499	435	256	1790	1815	1764	1607	2028	2022	2260	1818	1924	2194	1775	1895	1678	1914	1651	2191	1505	1894	1716	1876	1444	1763	1856	1923	1922	1960	1796	2036	2229	2357	1904	2013	2126	2245	2144	2095	2198	2773	2112	2089	1686	2076	1677	1826	2143	1904	2003	1601	1694	1966	1459	1887	1302	1538	1243	1778	1855	2036	1668	1902
ENSG00000113492	AGXT2	0	0	0	0	0	0	0	0	2	0	0	0	0	0	0	0	0	0	0	0	0	4	0	0	0	0	0	0	1	3	0	1	0	0	0	0	0	0	0	0	0	0	0	0	0	0	0	0	0	0	0	0	0	0	0	0	0	0	0	0	0	0	0	0	0	0	0	0	0	0	0	0	0	0	0	0	0	1	0	0	0	0	0	0	0	0	0	0	0	0	0	0
ENSG00000113494	PRLR	0	0	0	3	0	9	0	0	1	4	0	0	0	3	10	4	3	2	1	3	1	2	0	1	1	1	0	7	3	7	0	2	72	41	26	51	34	25	27	88	45	94	43	41	14	92	18	51	35	37	109	62	18	36	19	59	57	41	79	33	32	44	35	23	62	67	55	31	23	39	34	51	30	36	33	42	42	69	28	55	285	1	340	0	213	1	756	0	337	2	91	0
ENSG00000250886	CTD-2046J7.1	0	0	0	0	0	0	0	0	0	0	0	0	0	0	0	0	0	0	0	0	0	0	0	0	0	0	0	0	0	0	0	0	0	0	0	0	0	0	0	0	0	0	0	0	0	0	0	0	0	0	0	0	0	0	0	0	0	0	0	0	0	0	0	0	0	0	0	0	0	0	0	0	0	0	0	0	0	0	0	0	0	0	0	0	0	0	0	0	0	0	0	0
ENSG00000152582	SPEF2	7	5	10	3	5	4	1	2	7	15	8	5	3	8	5	3	5	3	7	4	8	2	14	1	27	5	2	4	18	19	7	4	58	65	25	50	36	56	45	39	32	54	25	55	27	69	32	74	32	49	52	63	25	59	32	45	40	47	62	41	27	52	52	48	40	55	42	43	39	73	25	71	31	43	29	38	24	44	19	50	73	23	80	35	49	37	57	33	74	31	56	52
ENSG00000248969	CTD-2113L7.1	0	0	0	1	0	0	0	0	0	1	0	0	0	0	0	0	0	0	0	0	0	0	0	0	1	0	0	0	0	8	0	0	0	0	0	0	0	0	0	0	0	0	0	0	0	0	0	0	0	0	0	0	0	0	0	0	0	0	0	0	0	0	0	0	0	0	0	0	0	0	0	0	0	0	0	0	0	0	0	0	0	1	1	0	0	0	0	0	0	0	0	0
ENSG00000168685	IL7R	535	593	1165	802	705	728	755	724	68	89	167	157	184	126	169	62	610	543	929	828	632	348	839	527	30	56	151	159	37	69	21	19	12461	6393	32272	6461	3607	1536	3908	982	27406	17583	25746	17765	6622	1589	6332	2317	24974	24373	10224	16997	11676	4204	13258	3857	15341	10820	14090	12089	6880	2139	3178	2150	32622	27229	31901	24063	11728	8005	12633	2721	30355	25237	31582	26982	19063	3527	18818	4847	373	19894	34	10522	246	5806	116	6764	2201	21274	417	17974
ENSG00000279737	RP11-79C6.2	0	0	0	0	0	0	0	0	0	0	0	0	0	0	0	0	0	0	0	0	0	0	0	0	0	0	0	0	0	0	0	0	0	0	0	0	0	0	0	0	0	0	0	0	0	0	0	0	0	0	0	0	0	0	0	0	0	0	0	0	0	0	0	0	0	0	0	0	0	0	0	0	0	0	0	0	0	0	0	0	0	0	0	0	0	0	0	0	0	0	0	0
ENSG00000248349	RP11-79C6.1	0	0	0	0	0	0	0	0	0	0	0	0	0	0	0	0	0	0	0	0	0	0	0	0	0	0	0	0	0	0	0	0	0	0	0	0	0	0	0	0	0	0	0	0	0	0	0	0	0	0	0	0	0	0	0	0	0	0	0	0	0	0	0	0	0	0	0	0	0	0	0	0	0	0	0	0	0	0	0	0	0	0	0	0	0	0	0	0	0	0	0	0
ENSG00000152611	CAPSL	0	0	0	0	0	0	0	0	0	0	0	0	0	0	0	0	0	0	0	0	0	0	0	0	0	0	0	0	2	0	0	0	0	0	0	0	0	0	2	0	0	0	0	0	1	1	0	1	0	0	0	0	0	2	1	0	1	0	0	0	0	0	0	0	1	3	0	1	2	1	0	0	2	0	0	0	0	0	1	0	0	0	0	0	0	0	0	0	0	0	0	0
ENSG00000249748	RP11-79C6.3	0	0	0	0	0	0	0	0	0	0	0	0	0	0	0	0	0	0	0	0	0	0	0	0	0	0	0	0	0	0	0	0	0	0	0	0	0	0	0	0	0	0	0	0	0	0	0	0	0	0	0	0	0	0	0	0	0	0	0	0	0	0	0	0	0	0	0	0	0	0	0	0	0	0	0	0	0	0	0	0	0	0	0	0	0	0	0	0	0	0	0	0
ENSG00000145626	UGT3A1	4	3	3	2	4	3	4	4	0	6	0	0	0	0	0	0	0	0	0	4	2	5	4	1	6	0	0	0	0	2	6	0	1	2	2	9	1	0	0	0	0	0	0	0	0	0	0	0	0	1	2	0	0	0	0	0	3	3	5	2	0	0	0	0	0	0	0	1	0	0	0	0	1	5	1	0	0	0	1	0	1	0	1	3	0	0	0	0	2	0	3	0
ENSG00000168671	UGT3A2	0	0	0	0	0	0	0	0	0	0	0	0	0	0	0	0	0	0	0	0	0	0	0	0	0	0	0	0	0	0	0	0	0	0	0	0	0	0	0	0	0	0	1	0	0	0	1	0	0	0	0	0	0	0	0	0	0	1	0	0	0	0	2	0	0	0	0	0	0	0	0	0	0	0	0	1	0	0	0	0	0	0	0	0	0	0	0	0	0	0	0	0
ENSG00000251591	CTD-2197M16.1	0	0	0	0	0	0	0	0	0	0	0	0	0	0	0	0	0	0	0	0	0	0	0	0	0	0	0	0	0	0	0	0	0	0	0	0	0	0	0	0	0	0	0	0	0	0	0	0	0	0	0	0	0	0	0	0	0	0	0	0	0	0	2	0	0	0	0	0	0	0	0	0	0	0	0	0	0	0	0	0	0	0	0	0	0	0	0	0	0	0	0	0
ENSG00000164187	LMBRD2	217	204	282	195	228	225	263	153	297	356	318	332	411	303	201	327	310	209	394	289	240	117	225	179	224	336	394	386	288	200	344	200	2254	2014	2107	1903	2101	2363	2513	2428	2303	2420	2069	2041	1920	2450	1878	2568	1780	2174	1949	2149	1561	2238	2168	2430	2180	2148	2313	2230	2407	2673	2160	2298	2704	2516	2686	2201	2401	3273	2363	2302	2006	2090	2128	1937	2342	2217	2148	2104	851	536	761	618	675	650	777	612	846	716	724	497
ENSG00000145604	SKP2	69	45	76	104	54	103	115	92	128	140	120	54	157	145	65	95	108	68	58	55	63	7	25	70	59	140	62	98	66	75	109	68	263	291	262	281	321	413	408	449	303	556	289	480	325	609	318	691	200	337	265	342	176	345	270	513	266	255	225	287	296	422	308	345	302	445	353	462	328	649	328	574	232	308	215	241	279	425	212	305	262	143	296	201	181	223	282	164	199	185	269	175
ENSG00000152620	NADK2	219	141	299	253	142	193	211	229	239	274	219	232	273	187	83	164	223	180	250	190	184	73	105	161	229	301	341	301	120	105	226	181	846	822	670	713	858	832	1025	814	700	802	619	726	566	727	543	809	651	768	840	672	571	726	719	839	868	851	866	868	879	926	854	763	768	840	784	715	743	907	739	730	600	803	764	635	752	733	751	600	517	222	509	402	413	405	446	443	402	386	363	362
ENSG00000245711	NADK2-AS1	0	0	0	0	0	0	0	0	0	0	0	0	0	0	0	0	0	0	0	0	0	0	0	0	0	0	0	0	0	0	0	0	0	0	0	0	0	0	0	0	0	0	0	0	0	0	0	0	0	0	0	0	0	0	0	0	0	0	0	0	0	0	0	0	0	1	0	0	0	0	0	0	0	0	0	0	1	0	0	0	0	0	0	0	0	0	0	0	0	1	0	0
ENSG00000164188	RANBP3L	0	0	0	0	0	0	0	0	0	0	0	0	0	2	0	0	0	0	0	0	0	0	0	0	3	4	0	0	2	1	0	0	0	0	0	0	0	0	0	0	0	0	0	0	0	0	0	0	0	0	0	0	0	0	0	0	0	0	0	0	0	0	0	1	0	3	0	0	0	1	0	0	0	0	0	0	0	0	0	0	0	0	0	5	0	8	0	1	0	5	0	5
ENSG00000242292	CTD-2282P23.1	0	0	0	0	0	0	0	0	0	0	0	0	0	0	0	0	0	0	0	0	0	0	0	0	0	0	0	0	0	0	0	0	0	0	0	0	0	0	0	0	0	0	0	0	0	0	0	0	0	0	0	0	0	0	0	0	0	0	0	0	0	0	0	0	0	0	0	0	0	0	0	0	0	0	0	0	0	0	0	0	0	0	0	0	0	0	0	0	0	0	0	0
ENSG00000079215	SLC1A3	1137	1127	1672	1533	1689	1756	1733	1465	1185	1394	1285	1294	1048	663	499	1135	1531	1140	1854	1738	1943	474	1351	1777	1224	1628	1951	1857	1089	950	1672	1294	5352	6516	5023	6269	3179	3621	3368	2488	2549	4456	2325	4104	1235	1944	1286	2901	4330	7549	5362	5846	4035	5239	4995	4467	5674	8357	6148	8861	4384	5288	3430	6210	3109	5865	3307	5003	2019	5548	2048	3537	4895	9457	5484	9330	5540	8313	5873	8705	6432	3404	7181	5262	5655	3503	2982	5353	5993	6253	6848	4192
ENSG00000274441	CTD-2282P23.2	2	3	0	1	1	2	0	0	6	0	0	2	2	1	2	4	0	0	3	6	2	0	0	0	0	2	0	0	1	0	0	3	0	0	0	0	0	0	0	0	0	0	0	0	0	0	0	0	0	0	0	0	0	0	0	0	0	0	0	0	0	0	0	0	0	0	0	0	0	0	0	0	0	0	0	0	0	0	0	0	0	0	0	0	0	0	0	0	0	0	0	0
ENSG00000250155	CTD-2353F22.1	16	11	14	8	9	11	9	13	19	19	8	29	14	13	4	6	13	14	13	23	15	0	8	13	6	14	27	6	6	8	14	7	40	37	26	42	42	34	43	34	26	25	17	13	12	29	9	25	31	49	34	38	13	34	21	45	32	42	35	42	19	38	25	32	14	19	25	19	15	29	12	28	14	33	21	20	12	17	14	31	37	10	59	58	54	45	43	63	32	20	27	37
ENSG00000279400	CTD-2353F22.2	5	10	20	11	5	2	5	10	27	10	11	21	6	12	18	13	10	5	15	15	2	7	18	7	13	13	37	15	15	30	23	4	130	159	84	98	63	37	60	35	27	54	26	41	19	29	12	36	100	70	128	64	76	76	93	72	132	107	122	126	101	77	119	112	53	36	39	50	32	62	36	30	97	112	150	88	102	137	128	191	102	115	197	89	92	65	66	89	100	124	254	77
ENSG00000272103	CTD-2653M23.3	0	0	0	0	0	0	0	0	0	0	0	0	0	0	0	0	0	0	0	1	0	0	0	0	5	0	0	0	0	0	0	0	0	0	0	2	0	0	0	0	0	1	1	0	0	1	0	0	0	0	0	0	0	0	1	1	2	0	0	0	0	0	0	0	1	0	1	1	1	1	0	0	0	0	0	0	0	0	2	0	0	0	0	0	0	1	0	0	0	0	0	0
ENSG00000164190	NIPBL	343	372	404	374	265	255	298	260	560	616	428	501	647	514	495	486	449	302	344	307	337	386	291	215	522	459	411	383	528	489	401	288	4232	3713	4178	3519	4736	4775	5672	5367	4888	5115	4122	4228	3992	4708	3853	5200	3511	4108	4092	4034	3584	4288	4756	4777	4301	3949	4292	4325	5227	5939	5013	4881	5561	5352	5618	4550	5162	6683	5041	5166	4248	4655	3955	4188	5347	5167	4948	4448	4485	5106	4522	4950	3889	4238	4825	4183	4177	3996	3676	3632
ENSG00000249850	KRT18P31	0	0	2	2	1	1	0	0	0	1	1	3	7	0	3	5	9	0	0	5	0	0	0	0	3	1	2	4	3	1	0	0	2	1	3	2	3	6	4	0	1	0	4	3	1	3	2	1	1	0	4	3	0	5	3	1	3	5	1	3	7	3	7	5	8	5	2	7	0	3	3	3	6	4	3	1	5	4	1	6	56	87	71	53	45	70	77	49	52	23	74	40
ENSG00000244073	RPS4XP6	0	0	0	0	1	0	0	0	0	0	0	0	0	2	0	0	0	0	0	0	0	1	0	0	0	0	0	0	2	0	0	1	3	0	0	0	0	1	0	0	0	0	0	0	1	0	0	1	0	0	1	3	0	0	0	1	0	0	0	1	0	1	1	0	1	2	0	0	0	0	0	0	0	0	1	2	1	0	0	0	0	0	4	0	0	1	0	0	0	0	0	1
ENSG00000197603	C5orf42	63	58	87	63	58	64	81	46	95	124	72	100	99	95	111	117	65	56	87	54	58	97	56	73	123	114	115	107	128	99	113	69	1244	1080	913	1015	1125	1093	1298	1147	877	1124	755	880	751	979	754	1112	752	907	1248	834	680	962	919	1022	1208	1068	1192	1161	1199	1207	1155	1170	981	961	1024	949	912	1266	861	1075	885	1021	766	870	914	1185	809	964	848	246	1061	510	920	413	1295	502	788	286	877	220
ENSG00000271378	C8orf59P2	0	0	0	0	0	0	0	0	0	0	0	0	0	0	0	0	0	0	0	0	0	0	0	0	0	0	0	0	0	0	0	0	0	0	0	0	0	0	0	0	0	0	0	0	0	0	0	0	0	0	0	0	0	0	0	0	0	0	0	0	0	0	0	0	0	0	0	0	0	0	0	0	0	0	0	0	0	0	0	0	0	0	0	0	0	0	0	0	0	0	0	0
ENSG00000228212	OFD1P17	0	6	0	0	0	0	0	0	0	0	0	6	7	7	1	5	4	1	0	0	1	0	0	0	0	9	4	0	8	5	1	4	0	0	0	0	0	0	0	0	0	0	0	0	0	0	0	0	0	0	0	0	0	0	0	0	0	0	0	1	0	0	0	0	0	0	0	0	0	0	0	0	0	0	0	0	0	0	0	0	0	0	0	2	0	0	0	0	0	0	0	0
ENSG00000270558	CTD-2124B8.2	0	0	0	0	2	0	1	0	0	6	0	2	0	0	7	0	0	0	0	0	0	0	1	2	0	0	0	1	0	0	2	0	10	5	13	8	10	6	6	7	11	7	5	12	7	13	9	15	8	9	5	8	5	16	6	7	12	13	7	8	10	6	14	14	6	18	11	13	8	9	10	6	3	3	5	6	20	6	15	1	4	6	13	3	6	4	6	3	9	2	13	6
ENSG00000113569	NUP155	140	135	217	125	123	118	224	142	103	170	122	139	168	140	45	164	163	129	130	141	170	44	123	128	175	167	180	102	95	97	108	99	1243	1056	1122	1014	1465	1219	1694	1281	1248	1773	1042	1439	1311	1597	1206	1812	877	1307	1163	1222	996	1229	1170	1243	1252	1143	1272	1275	1539	1371	1258	1442	1406	1685	1444	1481	1447	2270	1564	1856	1053	1233	1030	1217	1400	1424	1297	1125	685	609	555	744	666	669	570	753	817	777	854	680
ENSG00000250455	RP11-648M2.1	0	0	0	0	0	0	0	0	0	0	0	0	0	0	0	0	0	0	0	0	0	1	0	0	0	0	0	0	0	0	0	0	0	0	0	0	0	0	0	2	0	1	0	0	0	1	0	0	0	0	0	0	0	0	0	0	0	1	0	0	1	0	0	0	0	0	0	0	0	2	0	0	0	0	0	2	0	0	2	0	0	1	0	0	0	0	0	0	0	0	0	0
ENSG00000082068	WDR70	163	188	198	190	145	165	219	207	250	291	211	188	271	269	216	322	158	129	184	164	119	139	209	148	253	222	253	171	168	168	247	168	968	982	734	910	1076	1171	1278	1090	707	1163	735	892	711	1141	793	1216	669	1040	1040	979	654	974	858	1061	1022	1002	938	1058	1090	1337	1059	1209	825	1175	916	1028	918	1445	882	1183	766	1114	671	1082	869	1208	738	1013	823	591	840	786	728	700	716	714	868	673	633	594
ENSG00000248216	KCTD9P5	0	0	0	0	0	0	0	0	0	0	0	0	0	0	0	0	0	0	0	0	0	0	0	0	0	0	0	0	0	0	0	0	0	0	0	0	0	0	0	0	0	0	0	0	0	0	0	0	0	0	0	0	0	0	0	0	0	0	0	0	0	0	0	0	0	0	0	0	0	0	0	0	0	0	0	0	0	0	0	0	0	0	0	0	0	0	0	0	0	0	0	0
ENSG00000168621	GDNF	0	0	0	0	0	0	0	0	0	0	0	0	0	0	1	0	0	0	0	0	2	0	6	2	0	1	0	0	4	1	0	0	34	33	122	29	88	121	79	125	182	333	168	280	204	332	173	364	127	163	30	170	93	101	116	167	32	41	44	42	68	119	102	104	196	350	193	316	306	456	249	402	115	166	122	174	133	186	94	123	0	0	0	0	0	0	0	0	1	0	0	0
ENSG00000248587	GDNF-AS1	0	0	0	0	0	0	0	0	0	0	0	0	0	0	0	0	0	0	0	0	0	0	0	0	0	0	0	0	0	0	0	0	2	4	3	2	5	1	4	6	11	17	2	12	6	9	1	17	2	8	0	4	0	4	5	7	3	1	4	3	5	9	3	8	10	18	5	14	4	13	4	11	3	7	2	5	5	3	5	6	0	0	0	0	0	0	0	0	0	0	0	0
ENSG00000248539	CTD-2194L12.2	0	0	0	0	0	0	0	0	0	0	0	0	0	1	0	0	0	0	0	0	0	0	0	0	0	0	0	0	0	0	0	0	0	0	0	0	0	0	0	0	0	0	0	0	0	0	0	0	0	0	0	0	0	0	0	0	0	0	0	0	0	0	0	0	0	0	0	0	0	0	0	0	0	0	0	0	0	0	0	0	0	0	0	0	0	0	0	0	0	0	0	0
ENSG00000250032	CTD-2194L12.3	0	0	0	0	0	0	0	0	0	0	0	0	0	0	0	0	0	0	0	0	0	0	0	0	0	0	0	0	0	0	0	0	0	0	0	0	0	0	0	0	0	0	0	0	0	0	0	0	0	0	0	0	0	0	0	0	0	0	0	0	0	0	0	0	0	0	0	0	0	0	0	0	0	0	0	0	0	0	0	0	0	1	0	0	0	0	0	0	0	0	0	0
ENSG00000251518	CTD-2130F23.2	0	0	0	0	0	0	0	0	0	0	0	0	0	0	0	0	0	0	0	0	0	0	0	0	0	0	0	0	0	0	0	0	0	0	0	0	0	0	0	0	0	0	0	0	0	0	0	0	0	0	0	0	0	0	0	0	0	0	0	0	0	0	0	0	0	0	0	0	0	0	0	0	0	0	0	0	0	0	0	0	0	3	0	0	0	0	0	0	0	0	0	0
ENSG00000248533	CTD-2130F23.1	0	0	0	0	0	0	0	0	0	0	0	0	0	0	0	0	0	0	0	0	0	0	0	0	0	0	0	0	0	0	0	0	0	0	0	0	0	0	0	0	0	0	0	0	0	0	0	0	0	0	0	1	0	0	0	0	0	0	0	0	0	0	0	0	0	0	0	0	0	0	0	0	0	0	0	0	0	0	0	0	0	0	0	0	0	0	0	0	0	0	0	0
ENSG00000250003	CTD-2116N24.1	0	0	0	0	0	0	0	0	0	0	0	0	0	0	0	0	0	0	0	0	0	0	0	0	0	0	0	0	0	0	0	0	0	0	0	0	0	0	0	0	0	0	0	0	0	0	0	0	0	0	0	0	0	0	0	0	0	0	0	0	0	0	0	0	0	0	0	0	0	0	0	0	0	0	0	0	0	0	0	0	0	0	0	0	0	0	0	0	0	0	0	0
ENSG00000248461	CTD-2207A17.1	0	0	0	0	0	0	0	0	0	0	0	0	0	0	0	0	0	0	0	0	0	0	0	0	0	0	0	0	0	0	0	0	0	0	0	0	0	0	0	0	0	0	0	0	0	0	0	0	0	0	0	0	0	0	0	0	0	0	0	0	0	0	0	0	0	0	0	5	0	0	0	0	0	0	0	0	0	0	0	0	0	0	0	0	0	0	0	0	0	0	0	0
ENSG00000276332	CTD-2007F2.1	0	0	0	0	0	0	0	0	0	0	0	0	0	0	0	0	0	0	0	0	0	0	0	0	0	0	0	0	0	7	0	0	0	0	0	0	0	0	0	0	0	0	0	0	0	0	0	0	0	0	0	0	0	0	0	0	0	0	0	0	0	0	0	0	0	0	0	0	0	0	0	0	0	0	0	0	0	0	0	0	0	0	0	0	0	0	0	0	0	0	0	0
ENSG00000164318	EGFLAM	0	0	0	0	0	0	0	0	0	0	0	1	0	2	0	1	0	0	0	0	0	0	0	0	0	3	0	7	3	0	6	0	1	1	4	2	0	2	3	11	7	31	9	27	16	29	10	31	2	0	5	2	0	1	0	5	2	6	3	2	7	6	3	2	26	34	14	29	18	34	22	22	1	4	1	2	1	0	1	0	0	0	0	0	0	0	0	1	0	0	0	0
ENSG00000248730	EGFLAM-AS4	0	0	0	0	0	0	0	0	0	0	0	0	0	0	4	0	0	0	1	0	0	0	0	0	0	0	0	0	0	0	0	0	0	0	0	0	0	0	0	0	0	0	0	0	0	0	0	0	0	0	0	0	0	0	0	0	0	0	0	0	0	0	0	0	0	0	0	0	0	0	0	0	0	0	0	0	0	0	0	0	0	0	0	0	0	0	0	0	0	0	0	0
ENSG00000249071	EGFLAM-AS3	0	0	0	0	0	0	0	0	0	0	0	0	0	0	0	0	0	0	0	0	0	0	0	0	0	0	0	0	0	0	0	0	0	0	0	0	0	0	0	0	0	0	0	0	0	0	0	0	0	0	0	0	0	0	0	0	0	0	0	0	0	0	0	0	0	0	0	0	0	0	0	0	0	0	0	0	0	0	0	0	0	0	0	0	0	0	0	0	0	0	0	0
ENSG00000248572	EGFLAM-AS2	0	0	0	0	0	0	0	0	0	1	0	0	0	0	0	0	0	0	0	0	0	0	0	0	0	0	0	0	0	3	1	0	0	0	0	0	0	0	0	0	0	0	0	0	0	0	0	0	0	0	0	0	0	0	0	0	0	0	0	0	0	0	0	0	0	0	0	0	0	0	0	0	0	0	0	0	0	0	0	0	0	0	0	0	0	0	0	0	0	0	0	0
ENSG00000249491	EGFLAM-AS1	0	0	0	0	0	0	0	0	0	0	0	0	0	0	0	0	0	0	0	0	0	0	0	0	0	0	0	0	0	0	0	0	0	0	0	0	0	0	0	0	0	1	0	0	0	0	0	0	0	0	0	0	0	0	0	0	0	0	0	1	0	0	0	0	0	0	0	0	0	0	0	0	0	0	0	0	0	0	0	0	0	0	0	0	0	0	0	0	0	0	0	0
ENSG00000248234	CTD-2108O9.4	0	0	0	0	0	0	0	0	0	0	0	0	0	0	0	0	0	0	0	0	0	0	0	0	0	0	0	0	0	0	0	0	0	0	0	0	0	0	0	0	0	0	0	0	0	0	0	0	0	0	0	0	0	0	0	0	0	0	0	0	0	0	0	0	0	0	0	0	0	0	0	0	0	0	0	0	0	0	0	0	0	0	0	0	0	0	0	0	0	0	0	0
ENSG00000251257	CTD-2263F21.1	0	0	0	0	0	0	0	0	0	0	0	0	0	0	0	0	0	0	0	0	0	0	0	0	0	0	0	2	0	0	0	0	0	0	0	0	0	1	3	1	2	6	3	5	2	9	2	6	0	1	1	2	0	3	5	2	0	0	0	1	0	3	0	5	1	1	3	4	4	1	9	4	3	0	2	2	5	4	1	0	0	0	0	0	0	0	0	0	0	0	0	0
ENSG00000113594	LIFR	0	0	0	0	6	0	0	0	2	1	16	4	2	2	6	4	0	4	8	1	4	3	10	2	1	0	0	0	6	7	10	3	86	72	90	65	112	220	136	248	219	424	171	298	198	407	175	345	73	94	85	108	63	103	98	120	88	85	87	93	119	183	124	156	277	330	238	292	226	411	215	379	69	152	101	156	108	164	82	185	0	2	0	0	0	0	0	0	2	0	0	0
ENSG00000244968	LIFR-AS1	0	0	0	0	0	0	0	0	0	1	0	0	0	0	4	0	0	0	0	0	1	0	0	0	0	0	0	0	0	8	0	0	0	5	3	1	1	2	1	3	4	4	1	5	3	4	2	2	1	4	0	1	2	1	2	1	0	0	0	0	1	1	3	1	3	8	2	1	1	5	2	5	0	6	4	2	1	4	1	5	0	0	0	0	0	0	0	0	0	0	0	0
ENSG00000251189	CTD-2196P11.2	0	0	0	0	0	0	0	0	0	0	0	0	0	0	0	0	0	0	0	0	0	0	0	0	0	0	0	0	0	1	0	0	0	0	0	0	0	0	0	0	0	0	0	0	0	0	0	0	0	0	0	0	0	0	0	0	0	0	0	0	0	0	0	0	0	0	0	0	0	0	0	0	0	0	0	0	0	0	0	0	0	0	0	0	0	0	0	0	0	0	0	0
ENSG00000249911	LINC01265	0	0	0	0	0	0	0	0	0	0	0	0	0	0	0	0	1	0	0	0	1	0	0	0	0	0	0	0	1	3	0	0	3	1	0	0	0	0	0	0	0	0	0	0	0	0	0	0	0	0	0	0	0	1	0	0	0	0	0	0	0	0	0	0	3	0	0	0	0	0	0	0	0	0	0	0	0	0	0	0	0	1	0	0	0	0	0	0	0	0	0	0
ENSG00000249740	OSMR-AS1	0	0	0	0	0	0	0	0	0	0	0	0	0	0	0	0	0	0	0	1	0	0	0	0	0	0	2	0	1	3	0	0	0	1	2	0	2	4	1	1	0	1	1	0	2	2	1	5	0	1	0	0	0	1	3	0	1	1	0	0	3	1	2	1	2	1	1	2	4	3	1	1	1	0	0	3	2	1	1	5	0	0	0	0	0	0	0	0	0	0	0	0
ENSG00000248577	RP11-122C5.2	0	0	0	0	0	0	0	0	0	0	0	0	0	0	0	0	0	0	0	0	0	0	0	0	0	0	0	0	0	0	0	0	0	0	0	0	0	0	0	0	0	0	0	0	0	0	0	0	0	0	0	0	0	0	0	0	0	0	0	0	0	0	0	0	0	0	0	0	0	0	0	0	0	0	0	0	0	0	0	0	0	0	0	0	0	0	0	0	0	0	0	0
ENSG00000250629	RP11-122C5.3	0	0	0	0	0	0	0	0	0	0	0	0	0	0	0	0	0	0	0	0	0	0	0	0	0	0	0	0	0	0	0	0	0	0	0	0	0	0	0	0	0	0	0	0	0	0	0	0	0	0	0	0	0	0	0	0	0	0	0	0	0	0	0	0	0	0	0	0	0	0	0	0	0	0	0	0	0	0	0	0	0	0	0	0	0	0	0	0	0	0	0	0
ENSG00000145623	OSMR	5	8	6	13	5	1	1	4	12	20	32	17	25	5	4	22	15	11	2	19	5	0	4	8	17	49	41	21	25	3	11	11	680	541	1435	568	1368	1734	1750	1902	2769	2128	2256	2087	2890	2629	2927	2450	1127	998	637	977	1360	1009	1724	1421	659	609	623	711	1501	1596	1756	1341	3244	2520	3094	2170	3572	3420	3808	2955	1264	1170	1234	1265	2242	1567	1902	1325	0	0	0	2	0	0	0	0	0	3	0	2
ENSG00000164327	RICTOR	146	112	129	144	77	115	103	104	270	291	155	272	231	198	198	188	230	140	171	175	132	78	139	102	180	201	253	195	249	164	177	139	2209	1739	2397	1538	2265	1909	2921	2079	2825	2102	2259	1932	2085	1984	2025	2082	2240	1895	2092	1842	1911	2025	2559	2036	2218	1903	2575	2361	2758	3033	2625	2735	3122	3184	2903	2539	2802	4306	2771	3551	2570	3420	2508	3818	2887	4609	2597	3912	1091	1496	1020	1110	869	800	868	868	1007	886	958	868
ENSG00000249089	AIG1P1	0	0	0	0	0	0	0	0	0	0	0	0	0	0	0	0	0	0	0	0	0	0	0	0	0	0	0	0	1	0	0	0	0	0	0	0	0	0	0	0	0	0	0	0	0	0	0	0	0	0	0	0	0	0	0	0	0	0	0	0	0	0	0	0	0	0	0	0	0	0	0	0	0	0	0	0	0	0	0	0	0	1	0	0	0	0	0	0	0	0	0	0
ENSG00000082074	FYB	1054	1106	1092	1165	1385	1589	1788	1706	1854	1696	1120	977	1988	1825	1396	2489	1490	1135	1352	1150	1492	1186	1634	1530	1733	1655	1249	1055	1782	1491	1902	1371	9348	10355	5413	9590	9874	10127	12003	9414	5928	8875	5427	6899	7743	8592	7275	10813	4599	8158	9391	7962	5075	8850	6357	9566	8751	11039	9393	11323	9023	12587	7725	11512	6048	8862	6027	7270	7643	14101	7370	11914	4885	8655	4925	7774	5878	11772	5716	9246	8959	1885	7733	3124	7208	2232	9794	3545	8849	995	6528	2936
ENSG00000251215	GOLGA5P1	1	0	0	3	0	1	0	0	5	1	0	0	1	3	11	0	0	3	1	2	10	0	6	0	3	3	1	2	0	3	1	0	0	1	2	1	3	1	10	6	2	1	1	1	4	1	4	1	2	6	5	0	0	1	5	6	1	4	3	2	1	3	3	5	1	1	6	1	0	4	2	2	0	2	1	1	0	3	2	2	14	4	14	2	10	2	25	10	28	1	22	13
ENSG00000113600	C9	1	6	3	0	0	0	1	0	4	0	6	0	1	0	7	0	8	1	1	0	2	0	5	0	1	2	0	5	4	5	1	2	26	20	23	16	4	6	18	15	21	8	10	6	6	7	8	14	17	15	32	22	10	9	15	11	25	18	21	23	9	9	7	5	14	8	12	6	6	13	4	2	26	11	19	10	11	17	15	2	17	7	12	11	9	6	22	13	24	12	8	13
ENSG00000153071	DAB2	5830	5112	4347	5248	5862	5557	6236	4796	7221	8355	3683	3432	8270	6268	2550	5019	7289	4901	5751	5405	6882	3379	5408	5555	6187	5630	4586	3929	5505	3830	5176	3728	40926	36138	34081	34096	35886	30970	43694	40400	39160	44352	35111	34063	30108	40246	30223	35481	29366	34722	42389	39211	25803	33135	31712	42384	36579	34887	37226	33950	30790	36295	33018	30232	42421	37934	40638	33630	31704	41895	31255	32801	32332	34326	29409	27549	30660	30382	29758	26055	12643	13180	15078	13645	12965	10596	16724	13296	18303	15846	11140	13784
ENSG00000271334	CTD-2078B5.2	2	1	4	2	5	0	5	0	1	0	0	0	0	2	0	0	3	5	0	2	2	3	4	2	0	0	0	0	2	0	2	0	16	16	14	17	13	19	16	10	6	29	31	15	28	13	21	20	17	14	17	13	22	11	25	19	12	8	20	17	15	14	10	11	14	20	13	20	25	31	16	19	10	19	9	12	13	11	8	12	0	0	2	0	4	2	6	1	1	4	0	2
ENSG00000251515	CCDC11P1	0	0	0	0	0	0	0	0	0	0	0	0	0	0	0	0	0	0	0	0	0	0	0	0	0	0	0	0	0	0	0	0	0	0	0	0	0	0	0	0	0	0	0	0	0	0	0	0	0	0	0	0	0	0	0	0	0	0	0	0	0	0	0	0	0	0	0	0	0	0	0	0	0	0	0	0	0	0	0	0	0	0	0	0	0	0	0	0	0	0	0	0
ENSG00000250492	INTS6P1	0	0	0	0	0	0	0	0	0	0	0	3	0	0	0	0	1	0	0	0	0	0	1	0	0	2	0	1	4	0	0	0	13	11	8	12	11	11	5	7	7	9	6	10	8	2	2	6	10	2	2	6	9	5	3	2	3	17	13	4	7	7	4	10	6	5	11	11	7	5	8	10	11	9	9	7	11	4	6	8	3	10	4	5	1	2	2	6	11	2	4	3
ENSG00000248651	GCSHP1	0	0	0	0	0	0	0	0	0	0	0	0	0	0	0	0	0	0	0	0	0	0	0	0	0	1	0	0	0	1	0	0	0	0	0	0	0	0	0	0	0	0	0	0	0	0	0	0	0	0	0	0	0	0	0	0	0	0	0	0	0	0	0	0	0	0	0	0	0	0	0	0	0	0	0	0	0	0	0	0	0	0	0	0	0	0	0	0	0	0	0	0
ENSG00000250048	LINC00603	0	0	0	0	0	0	0	0	1	0	0	0	0	0	2	0	0	0	0	2	0	0	0	0	0	0	0	0	3	0	0	0	0	0	0	0	0	0	0	0	0	0	0	0	0	0	0	0	1	0	0	0	0	0	0	0	0	0	0	0	0	0	0	0	1	0	0	0	0	0	0	0	0	0	0	0	0	0	0	0	0	1	0	0	0	0	0	0	0	0	0	0
ENSG00000249668	KRT18P56	0	0	0	0	0	0	0	0	0	0	0	0	0	0	0	0	1	0	0	0	0	0	0	0	0	0	0	0	0	0	0	0	0	0	0	0	0	0	0	0	0	0	0	0	0	0	0	0	0	0	0	0	0	0	0	0	0	0	0	0	0	0	0	0	0	0	0	0	0	0	0	0	0	0	0	0	0	0	0	0	0	0	0	0	0	0	0	0	0	0	0	0
ENSG00000250585	LINC00604	0	0	0	0	0	0	0	0	0	0	0	0	0	1	0	6	0	0	0	0	0	0	0	0	0	0	0	0	0	0	0	0	0	0	0	0	0	0	0	0	0	0	0	0	0	0	0	0	0	0	0	0	0	0	0	0	0	0	0	0	0	0	0	0	0	0	0	0	0	0	0	0	0	0	1	0	0	0	0	0	0	0	0	0	0	0	0	0	0	0	0	0
ENSG00000171522	PTGER4	287	255	689	626	251	214	441	353	293	385	828	673	504	326	148	310	327	301	875	730	238	77	294	344	452	379	984	647	284	189	378	273	4168	1558	5189	1480	3407	1446	3639	1633	5108	2220	5342	2235	3528	1156	3790	1380	3760	2583	3943	1792	3540	1547	4871	1413	5446	1931	5088	2000	5942	1633	6101	1708	6888	2795	6791	2474	6160	1913	5912	1216	5669	2244	5480	2023	6035	1263	6243	1551	459	619	475	2813	575	2556	523	2445	649	2401	794	1191
ENSG00000113638	TTC33	111	94	134	168	88	90	96	83	135	226	205	229	126	113	72	96	123	108	157	156	116	44	68	68	160	174	201	161	136	106	162	112	466	352	468	328	475	378	485	420	493	445	466	382	356	423	400	468	367	406	423	398	324	391	469	460	462	416	465	417	462	547	477	395	671	426	665	409	596	526	487	480	450	392	414	366	561	435	443	315	205	251	224	255	162	212	195	215	154	205	115	205
ENSG00000132356	PRKAA1	372	301	393	248	256	347	420	286	408	512	639	639	547	443	299	489	330	318	409	316	236	141	222	220	352	477	535	590	300	271	427	238	3378	2608	4381	2267	5103	4685	6149	4039	4322	4139	3955	3493	4967	4543	5041	5506	3577	3978	2935	3440	4183	4619	5443	4587	3404	2845	3247	2985	5918	5708	4890	5071	5078	4166	5103	3696	6382	7191	6195	5272	4022	3549	4051	3349	6187	4936	5994	4739	833	692	965	1201	902	1112	1093	982	981	1080	989	751
ENSG00000145592	RPL37	409	546	504	594	441	408	462	624	495	415	373	338	299	448	695	539	343	476	327	481	451	1118	565	439	409	354	266	350	388	446	350	224	9118	7614	5575	7232	10148	11133	11406	10904	6119	9785	6545	8313	7459	11673	6919	10878	5030	7151	8875	6505	5806	7691	6907	8568	8485	8161	8935	8808	8698	10382	9934	9975	7555	8666	8318	8113	8198	10808	8115	9880	5605	6164	5592	5715	6787	7287	6244	5964	2924	2055	3106	2675	2525	1841	3167	2261	2565	2079	2415	2244
ENSG00000132357	CARD6	322	221	303	350	275	237	297	329	297	370	374	266	330	248	120	332	314	217	287	352	314	174	212	271	216	300	327	308	213	176	225	214	2499	2200	2067	2176	2038	1703	2515	1789	2164	2082	1925	1761	1730	1573	1746	1756	1654	1963	2405	1928	1445	1561	1896	1713	2322	2545	2477	2507	2076	2229	1847	1913	2417	2285	2592	1898	2143	2555	1961	1910	1988	2574	1820	2328	1961	1946	1806	1654	1454	1174	1356	938	1108	781	1316	877	1100	768	754	989
ENSG00000112936	C7	0	0	0	0	0	0	0	0	0	0	3	5	2	1	1	1	0	0	0	0	0	0	0	0	0	2	0	6	4	5	2	0	2	2	2	4	0	0	2	1	3	3	1	2	1	0	3	5	1	4	4	0	3	2	0	0	2	1	2	1	1	0	0	0	2	1	0	3	3	3	1	3	0	0	1	0	4	1	2	1	3	3	0	0	0	0	4	0	3	0	0	0
ENSG00000248120	RP11-301A5.2	0	0	0	0	0	0	0	0	0	0	0	0	0	1	0	0	0	0	0	0	0	0	0	0	0	0	0	0	0	1	0	0	0	0	0	0	0	0	0	0	0	0	0	0	0	0	0	0	0	0	0	0	0	0	0	0	0	0	0	0	0	0	0	0	0	0	0	0	0	0	0	0	0	0	0	0	0	0	0	0	0	0	0	0	0	0	0	0	0	0	0	0
ENSG00000171495	MROH2B	0	0	0	0	0	0	0	0	0	0	0	0	0	6	1	0	0	0	0	2	0	0	0	2	2	0	3	0	0	4	2	0	0	0	0	0	0	0	0	0	0	0	0	0	0	0	1	0	0	1	0	0	0	0	0	0	0	0	0	0	0	0	0	0	0	0	0	0	0	0	0	0	0	0	0	0	0	0	0	0	0	0	0	0	0	0	0	0	0	0	0	0
ENSG00000039537	C6	0	0	0	0	0	0	0	0	0	0	0	0	0	1	0	0	0	0	0	0	0	0	0	0	0	0	0	0	0	3	0	0	0	0	1	1	0	0	0	0	1	0	0	0	0	1	0	0	0	0	0	0	0	0	0	0	0	0	0	0	0	0	2	0	0	0	0	0	0	0	0	0	0	0	0	0	0	0	0	0	0	0	0	0	0	0	2	0	0	0	0	0
ENSG00000182836	PLCXD3	0	0	0	0	0	0	0	0	0	0	0	0	0	0	0	0	0	2	0	1	0	0	0	0	0	0	0	1	1	4	0	0	3	1	0	2	4	2	5	4	0	1	4	1	0	1	2	5	2	2	1	0	0	0	1	0	3	2	0	0	2	0	1	3	0	0	0	2	3	0	4	2	5	4	1	4	0	0	0	0	0	0	0	0	0	0	0	0	0	0	0	0
ENSG00000251478	CTD-2122P11.1	0	2	0	0	0	1	0	0	0	0	0	0	0	0	3	0	0	0	0	6	0	0	0	0	0	0	0	0	0	0	0	0	0	0	0	0	0	0	0	0	0	0	0	0	0	0	0	0	0	1	0	0	0	0	0	0	0	0	0	0	0	0	0	1	0	0	0	0	0	0	0	0	0	0	0	0	1	0	0	0	0	0	0	0	0	0	0	0	0	0	0	0
ENSG00000083720	OXCT1	90	68	85	68	49	53	71	43	22	29	34	51	40	57	32	14	79	64	72	50	31	7	27	44	48	31	29	55	38	40	34	21	632	584	620	520	571	825	660	606	697	1097	582	985	707	1117	663	1192	575	836	606	821	478	826	575	960	616	543	705	711	657	820	548	711	704	1036	788	934	799	1336	707	1117	663	651	591	694	648	848	700	655	42	17	81	11	48	7	54	6	89	17	118	13
ENSG00000248668	OXCT1-AS1	1	3	2	2	2	0	2	2	6	0	0	0	0	1	0	0	2	0	1	3	2	2	1	3	0	1	5	7	0	4	0	0	0	0	0	0	0	0	2	0	3	1	2	3	2	0	0	0	0	0	2	1	1	0	1	0	0	0	0	0	0	1	0	1	1	2	1	1	1	1	2	0	2	0	0	4	0	0	0	0	0	0	0	0	0	0	0	0	0	0	0	0
ENSG00000240281	CTD-2062O1.1	0	0	0	0	0	0	0	0	0	0	0	0	0	0	0	0	0	0	0	0	0	0	0	0	0	0	0	2	0	0	0	0	0	0	0	0	0	0	0	0	0	0	0	0	0	0	0	0	0	0	0	0	0	0	0	0	0	0	0	0	0	0	0	0	0	0	0	0	0	0	0	0	0	0	0	0	0	0	0	0	0	0	0	0	0	0	0	0	0	0	0	0
ENSG00000205765	C5orf51	286	187	403	331	269	286	298	215	370	434	394	342	319	214	231	290	279	286	326	300	257	176	175	208	341	404	454	418	295	235	295	171	2467	2463	2411	2188	2214	2549	2660	2416	2499	2756	2083	2375	1923	2417	1866	2910	2035	2698	2390	2620	1964	2322	2353	2555	2448	2567	2416	2596	2541	3154	2240	2730	2551	2987	2789	2760	2577	3694	2361	2754	2245	2694	2236	2495	2589	2540	2646	2471	715	851	701	631	638	638	783	597	765	865	605	563
ENSG00000151876	FBXO4	109	102	109	126	83	77	117	73	158	134	110	108	84	118	91	114	119	67	84	72	66	64	86	75	94	149	132	130	137	65	137	68	270	198	186	213	337	292	313	239	179	205	185	199	186	204	167	209	172	222	264	213	194	245	268	250	248	242	241	229	299	325	234	286	180	175	208	187	196	242	233	205	175	220	205	162	250	224	269	220	204	143	192	167	173	150	174	198	147	195	221	167
ENSG00000239694	RPSAP38	0	0	0	0	0	0	0	0	0	0	1	0	0	0	0	0	0	0	0	0	0	0	0	0	0	0	0	0	0	0	0	0	0	0	0	0	0	0	0	0	0	0	0	0	0	0	0	0	0	0	0	0	0	0	0	0	0	0	0	0	0	0	0	0	0	0	0	0	0	0	0	0	0	0	0	0	0	0	0	0	0	0	0	0	0	0	0	0	0	0	0	0
ENSG00000249266	MTHFD2P6	0	0	0	0	0	0	0	0	0	0	0	4	0	1	0	0	0	0	0	0	0	0	0	0	0	1	0	0	0	0	0	2	0	0	0	0	0	0	0	0	0	0	0	0	0	0	0	0	0	0	0	0	0	0	0	0	0	0	0	0	0	0	0	0	0	0	0	0	0	0	0	0	0	0	0	0	0	0	0	0	0	0	0	0	0	0	0	0	0	0	0	0
ENSG00000260786	RP11-112L7.1	0	0	0	0	0	0	0	0	0	0	0	0	0	0	0	0	0	0	0	0	0	7	0	0	0	0	0	0	0	0	0	0	0	0	0	0	0	0	0	0	0	0	0	0	0	0	0	0	0	0	0	0	0	0	0	0	0	0	0	0	0	0	0	0	0	0	0	0	0	0	0	0	0	0	0	0	0	0	0	0	0	1	0	0	0	0	0	0	0	0	0	0
ENSG00000112964	GHR	0	0	0	0	0	0	0	0	0	1	0	0	0	0	3	1	0	0	0	1	0	0	0	0	6	0	0	1	2	3	0	3	10	8	10	4	16	26	23	27	30	69	18	44	20	68	19	51	12	19	6	16	10	15	16	27	9	14	12	16	15	22	16	19	28	41	30	64	23	64	34	50	13	20	9	13	16	29	15	11	0	0	0	0	0	0	0	0	0	0	0	0
ENSG00000248873	SERBP1P6	0	0	0	0	0	0	0	0	1	0	0	1	0	2	1	2	0	0	0	0	0	1	0	0	0	0	0	0	0	0	0	1	0	1	0	1	1	1	0	0	1	1	0	2	0	3	0	1	0	0	1	0	0	0	2	0	2	0	0	1	0	2	2	0	1	2	0	0	0	2	0	1	0	1	0	1	0	2	1	1	1	1	0	1	1	3	4	2	3	3	0	3
ENSG00000250860	CTD-2265D6.2	0	0	0	0	0	0	0	0	0	0	0	0	0	0	0	0	0	0	0	0	0	0	0	0	0	0	0	0	0	0	0	0	0	0	0	0	0	0	0	0	0	0	0	0	0	0	0	0	0	0	0	0	0	0	0	0	0	0	0	0	0	0	0	0	0	0	0	0	0	0	0	0	0	0	0	0	0	0	0	0	0	0	0	0	0	0	0	0	0	0	0	0
ENSG00000270513	RP11-116B13.1	0	0	0	0	0	0	0	0	0	0	0	0	0	0	0	0	0	0	0	0	0	0	0	0	0	0	0	0	6	0	0	0	0	0	0	0	1	0	0	0	0	0	0	0	0	0	0	0	0	0	0	0	0	0	0	0	0	0	0	0	0	0	0	0	0	0	0	0	0	0	0	0	0	0	0	0	0	0	0	0	0	0	0	0	0	0	0	0	0	0	0	0
ENSG00000198865	CCDC152	7196	6515	4268	6562	5865	5223	5382	2635	14906	15464	12602	11004	18598	13294	3132	8989	10131	6660	9900	8474	8610	2909	4332	3581	19350	14670	18312	12228	12947	5629	11794	8639	29	25	28	19	22	36	23	50	31	57	37	31	16	41	13	36	18	28	28	47	6	32	7	46	15	18	22	23	24	38	27	44	26	35	28	32	20	25	13	49	16	19	18	19	15	31	3	29	131	3	185	12	92	4	362	1	9	16	10	7
ENSG00000250722	SEPP1	9392	8524	5877	8726	7927	6789	7185	3618	19079	20253	16304	14307	24486	16999	3680	12061	13288	8655	12749	11385	11494	3612	5581	4576	24924	18789	23704	16411	17094	7261	15694	11219	49817	38512	34274	35283	35330	50783	45925	75672	42837	58458	40063	43288	17265	56789	17484	42714	30826	32800	53192	44516	10604	47071	14339	71057	45510	30217	46175	27050	27278	56322	37610	44633	47838	31929	53717	29099	17567	25846	16235	28821	31897	20822	27976	17943	12563	35289	10776	20707	22066	22	37372	7	17474	10	60355	5	554	7	1581	8
ENSG00000272234	CTD-2325A15.5	937	960	652	962	858	730	846	422	1619	2066	1560	1491	1836	1498	234	1292	1263	973	1275	1272	1316	176	555	530	2203	1882	2266	1769	1330	592	1577	1120	7	1	1	7	5	3	1	4	0	2	0	0	1	3	2	2	0	5	1	3	0	2	0	5	1	3	4	1	0	5	0	4	3	4	7	3	0	3	1	3	3	0	0	2	1	4	0	0	8	2	16	0	5	0	15	0	0	2	0	1
ENSG00000249092	CTD-2325A15.3	0	0	0	0	4	0	0	0	0	0	0	0	0	0	0	2	0	0	0	0	0	0	0	0	0	0	0	1	0	0	0	0	0	1	0	0	3	0	0	0	0	0	0	0	0	0	0	0	1	0	0	1	0	0	0	0	0	0	0	0	0	1	0	0	2	0	0	0	0	1	0	2	0	0	0	2	3	0	0	1	1	0	0	1	0	1	0	0	0	0	0	0
ENSG00000251163	PRELID3BP4	0	0	0	0	0	0	0	0	4	0	0	0	0	0	0	0	0	0	0	0	0	0	0	0	0	0	0	0	0	0	0	0	0	0	0	0	0	0	0	1	0	0	0	0	0	0	1	1	0	0	0	1	0	1	0	0	0	0	0	0	0	0	0	1	0	1	0	0	0	0	2	0	0	0	0	1	0	0	0	0	0	0	0	0	0	0	1	2	0	0	0	0
ENSG00000251656	PRELID3BP5	0	0	0	0	0	0	0	0	0	0	0	0	0	0	0	0	0	0	0	0	0	0	0	0	0	0	0	0	0	0	0	0	0	0	0	0	0	0	0	0	0	0	0	0	0	0	0	0	0	0	0	0	0	0	0	0	0	0	0	0	0	0	0	0	0	0	0	0	0	0	0	0	0	0	0	0	0	0	0	0	0	0	0	0	0	1	0	0	0	0	0	0
ENSG00000249516	PRELID3BP6	0	0	0	0	0	0	0	0	0	0	0	0	0	0	0	0	0	0	0	0	0	0	0	0	0	0	0	0	0	0	0	0	0	0	0	0	0	0	0	0	0	0	0	0	0	0	0	0	0	0	0	0	0	0	0	0	0	0	0	0	0	0	0	0	0	0	0	0	0	0	0	0	0	0	0	0	0	0	0	0	0	0	0	0	0	0	0	0	0	0	0	0
ENSG00000250711	PRELID3BP7	0	0	0	0	0	0	0	0	4	0	0	0	0	1	0	0	0	0	0	0	0	0	0	0	0	0	0	0	0	0	0	0	0	0	0	0	0	0	0	0	0	0	0	0	0	0	0	0	0	0	0	0	0	0	0	0	0	0	0	0	0	0	0	0	0	0	0	0	0	0	0	0	0	0	0	0	0	0	0	0	0	0	0	0	0	0	0	0	0	0	0	0
ENSG00000271788	CTD-2201E18.5	0	2	0	0	0	0	0	0	0	0	0	0	0	0	3	4	0	0	0	0	0	0	0	0	3	0	0	4	0	1	0	0	0	1	0	0	0	0	1	1	2	3	0	1	2	2	1	1	1	3	0	2	1	4	0	3	0	0	0	4	1	1	0	0	3	6	4	1	2	8	0	4	2	1	0	1	0	2	0	0	10	0	4	4	5	0	4	6	0	3	4	0
ENSG00000177738	CTD-2201E18.3	49	38	50	53	37	32	40	34	89	82	39	79	129	74	34	116	40	37	26	41	34	13	56	39	106	67	58	33	64	61	70	56	241	152	375	168	363	299	427	306	401	306	359	247	422	352	390	396	290	263	228	287	297	333	454	369	223	221	243	197	305	328	314	341	415	298	385	334	415	370	355	365	377	393	311	332	381	397	310	328	153	85	199	135	102	112	185	73	156	78	81	94
ENSG00000251131	CTD-2035E11.3	1	7	6	5	11	1	5	8	6	6	6	5	6	7	4	6	1	3	5	1	8	0	5	5	10	9	2	7	3	11	10	7	2	2	4	0	1	3	0	2	5	0	0	2	4	5	6	2	0	0	2	1	5	1	0	1	2	1	1	0	5	2	4	5	2	4	6	0	5	4	0	5	4	2	1	2	2	1	0	3	9	6	4	3	2	1	11	1	6	1	7	3
ENSG00000272382	CTD-2035E11.4	0	0	0	0	0	0	0	0	1	0	0	0	0	0	0	1	0	0	0	0	0	0	0	0	0	0	0	0	0	0	0	0	1	0	0	0	0	1	0	0	0	1	0	0	1	1	0	1	1	0	0	1	0	2	0	0	1	0	0	1	0	0	1	1	0	1	0	0	0	0	0	1	0	0	0	0	0	0	0	0	0	0	0	0	0	0	0	0	1	0	0	0
ENSG00000177721	ANXA2R	14	24	11	10	10	26	25	12	45	39	7	9	31	15	5	18	7	12	12	20	14	53	21	14	23	24	6	15	8	22	39	13	21	13	14	12	42	24	38	34	21	24	34	31	34	33	23	29	24	16	32	21	14	20	22	14	18	8	20	32	15	26	26	24	24	31	25	26	29	21	18	27	23	28	26	50	34	44	18	25	21	4	26	6	11	13	20	7	28	10	21	11
ENSG00000215068	AC025171.1	64	50	53	36	79	59	69	59	94	96	17	25	136	125	52	124	68	42	32	49	77	13	44	42	97	58	48	50	73	68	110	70	109	86	86	89	130	105	126	141	150	109	118	87	104	138	123	134	81	115	108	77	57	118	72	124	78	86	112	114	84	114	79	139	108	123	119	105	72	148	70	121	100	110	63	118	55	128	66	115	169	52	164	82	116	66	167	68	179	50	86	47
ENSG00000272144	CTD-2035E11.5	5	0	0	6	1	3	2	0	0	5	0	3	4	8	1	2	3	0	1	1	2	1	0	2	7	0	0	0	7	0	6	2	8	13	3	6	13	9	12	18	3	5	15	9	2	14	4	10	3	2	7	3	2	6	6	3	8	2	5	3	9	15	10	17	6	4	2	6	2	9	2	16	5	6	3	5	4	17	7	7	12	2	15	5	10	4	13	3	1	6	8	3
ENSG00000172262	ZNF131	136	129	159	152	124	167	190	158	240	217	200	211	317	204	265	227	199	137	152	138	163	83	166	168	232	164	228	167	226	229	162	135	861	827	830	832	1118	1158	1273	1130	931	1151	843	1048	936	1193	880	1212	706	1025	834	988	783	961	988	1115	875	929	879	933	1141	1196	1114	1114	966	1276	1128	1068	1176	1516	1132	1229	780	1086	762	893	1001	1101	1004	949	667	559	732	613	582	560	656	639	798	595	583	491
ENSG00000278487	RP11-447H19.4	0	0	0	0	0	0	0	0	0	0	0	0	0	0	1	0	0	0	0	0	0	1	0	0	0	0	0	0	0	0	0	0	0	0	0	0	0	0	0	0	0	0	0	0	0	0	0	0	0	0	0	0	0	0	0	0	0	0	0	0	0	0	0	0	0	0	0	0	0	0	0	0	0	0	0	0	0	0	0	0	0	0	0	0	0	0	0	0	0	0	0	0
ENSG00000177453	NIM1K	3	0	4	0	0	1	2	0	0	0	0	0	0	2	0	0	0	3	3	0	0	0	0	4	0	0	0	0	2	1	0	0	6	5	13	7	1	13	9	3	7	7	5	10	9	11	6	10	5	16	7	11	5	18	15	9	6	7	11	8	13	8	8	9	5	19	5	5	11	8	8	13	7	8	9	10	4	7	13	4	7	7	10	15	5	3	4	9	6	5	7	0
ENSG00000249779	RP11-447H19.3	4	1	0	0	2	0	0	0	1	0	1	0	0	0	0	0	1	0	0	0	0	0	0	0	0	6	0	2	0	0	0	0	2	1	1	0	3	2	1	1	0	0	0	0	0	0	1	0	1	0	0	0	0	0	1	0	0	1	1	0	0	0	0	2	1	1	0	0	1	5	0	3	1	2	1	0	1	1	0	0	5	1	0	0	0	3	1	1	3	1	4	0
ENSG00000249888	RP11-447H19.2	0	0	0	0	0	0	0	0	0	0	0	0	0	0	0	0	0	0	0	0	0	0	0	0	0	0	0	0	0	0	0	0	0	0	0	0	0	0	0	0	0	0	0	0	0	0	0	0	0	0	0	0	0	0	0	0	0	0	0	0	0	0	0	0	0	0	0	0	0	0	0	0	0	0	0	0	0	0	0	0	0	0	0	0	0	0	0	0	0	0	0	0
ENSG00000247763	RP11-447H19.1	0	0	0	0	0	0	0	0	0	0	0	0	0	0	0	0	0	0	0	0	0	0	0	0	1	0	0	0	0	0	0	0	1	0	0	0	0	1	0	1	0	0	0	0	0	1	1	0	0	0	0	0	0	0	0	0	0	0	0	0	0	0	0	0	1	0	0	0	0	0	0	1	0	0	0	1	0	0	0	0	0	1	0	0	0	0	0	0	0	0	0	0
ENSG00000261604	CTD-2636A23.2	64	58	90	84	66	66	50	45	102	97	101	91	61	65	186	87	41	36	49	42	53	114	63	47	67	40	64	98	100	132	97	59	0	0	0	0	0	0	1	0	0	0	0	0	0	0	1	0	0	0	0	0	0	0	0	0	0	0	2	0	0	0	0	1	0	0	1	1	0	0	0	0	0	0	0	0	0	0	4	0	2	0	0	0	0	0	0	0	0	1	0	0
ENSG00000112972	HMGCS1	188	186	305	307	257	329	273	228	260	173	322	362	168	196	362	213	133	101	136	138	231	187	270	202	179	207	265	261	268	277	323	209	1649	1645	1456	1461	2074	2317	2331	2069	1267	1556	1159	1225	1493	1724	1309	2319	1184	1622	1518	1584	1387	1893	1893	2042	1822	1830	1820	1778	2521	2842	2389	2708	1625	1736	1775	1465	2043	2868	2048	2217	1290	1602	1428	1298	2142	2195	2240	1999	1100	413	797	453	957	376	632	393	963	498	1288	493
ENSG00000188850	RP11-159F24.2	0	0	0	0	0	0	0	0	0	0	0	0	0	2	0	0	0	0	0	1	0	0	0	0	0	0	0	0	0	1	0	0	0	0	0	0	0	0	0	0	0	0	0	0	0	0	0	0	0	0	0	0	0	0	0	0	0	1	0	0	1	0	0	0	0	0	0	0	0	0	0	0	0	0	0	0	0	0	0	0	0	0	0	0	0	0	0	0	0	0	1	0
ENSG00000151882	CCL28	0	0	0	0	0	0	0	0	1	0	3	0	0	0	0	0	0	0	0	0	0	0	1	0	0	0	0	0	0	0	0	0	0	0	1	0	0	0	0	0	1	0	0	0	0	0	0	0	0	0	0	0	0	0	0	0	0	1	0	0	0	1	0	2	0	0	0	0	0	0	0	0	2	0	0	0	0	0	0	0	14	7	10	0	5	6	40	6	22	1	5	2
ENSG00000151881	C5orf28	148	116	192	149	156	148	99	116	213	176	149	146	240	129	72	178	164	139	185	148	137	72	63	98	170	188	187	214	108	129	150	156	341	347	262	355	364	384	483	380	226	369	238	328	309	396	315	413	231	329	297	335	231	362	286	333	318	390	349	403	470	464	387	429	297	366	346	326	358	436	364	397	269	328	238	258	367	336	279	235	63	67	79	98	72	68	63	83	100	76	89	100
ENSG00000249492	RP11-159F24.3	29	9	10	6	8	13	8	7	14	6	10	17	2	5	0	13	13	4	10	11	16	0	2	3	5	6	27	5	5	9	3	12	6	7	2	4	2	2	7	0	0	1	2	0	1	0	2	3	1	3	3	0	0	2	2	1	7	6	1	2	4	1	2	0	2	4	2	1	6	1	2	0	0	5	1	2	0	3	0	2	3	11	10	12	7	4	7	11	9	8	11	5
ENSG00000172244	C5orf34	42	49	50	29	32	41	28	36	35	30	53	46	16	17	2	22	63	37	44	41	19	9	19	30	34	20	42	32	30	25	24	7	124	88	48	86	76	106	91	101	72	112	58	112	66	104	65	109	48	64	91	78	45	99	68	70	85	130	100	100	107	116	73	91	70	134	80	105	88	143	70	145	52	74	40	67	58	76	76	67	40	43	24	35	28	21	26	23	29	15	57	48
ENSG00000249855	EEF1A1P19	2	0	1	2	2	6	5	7	11	1	10	11	4	3	9	6	0	3	4	4	4	19	8	0	6	2	0	3	2	1	2	1	6	7	3	5	7	9	5	7	3	12	3	2	8	14	5	12	4	6	3	11	1	8	9	7	2	6	9	7	8	11	11	14	8	2	4	9	3	6	5	10	3	9	6	4	5	5	1	2	7	11	18	12	8	12	4	5	11	5	8	11
ENSG00000248554	RP11-159F24.6	0	0	0	2	0	3	2	0	0	0	0	2	0	1	2	2	1	0	0	0	0	0	0	0	0	3	2	0	4	0	0	0	1	2	0	1	0	4	4	2	2	2	2	1	2	0	0	4	2	0	1	3	1	1	2	3	0	1	1	6	1	3	4	1	1	1	0	5	1	2	0	1	5	0	2	0	0	1	0	2	0	0	1	0	0	1	3	0	0	2	2	1
ENSG00000248240	RP11-159F24.5	0	0	1	0	0	0	0	0	0	0	0	0	0	1	0	0	0	0	0	0	0	1	0	2	1	0	0	0	0	0	0	0	0	4	2	3	1	4	0	3	0	0	1	2	0	2	3	0	0	4	2	0	0	0	1	0	1	3	3	5	1	5	4	0	1	0	0	0	1	1	3	2	0	3	2	0	0	2	0	0	2	7	1	3	6	2	3	5	5	2	3	4
ENSG00000172239	PAIP1	922	789	1145	936	841	819	802	945	1198	1092	1113	1050	1124	964	520	945	998	820	1100	882	864	456	790	765	978	921	1010	991	913	815	988	678	1750	1541	1522	1438	1789	1616	2038	1655	1645	1883	1581	1586	1445	1679	1397	1840	1505	1741	1811	1661	1321	1558	1645	1647	1719	1639	1805	1738	1939	2092	1851	1751	1937	1930	1978	1645	2034	2397	1820	1876	1551	1883	1640	1718	1960	1799	1694	1528	903	1032	806	1184	779	885	817	1132	1211	1163	861	1007
ENSG00000248092	NNT-AS1	81	94	117	74	121	103	103	122	121	152	87	101	113	179	177	145	109	82	90	85	116	163	120	124	106	112	98	105	168	143	122	89	581	615	454	557	537	597	740	594	431	534	361	495	366	531	369	588	382	561	579	542	374	493	441	569	553	597	609	692	643	715	554	614	497	582	488	525	470	660	478	437	458	596	399	433	479	500	510	447	319	313	260	338	215	268	197	221	252	262	224	305
ENSG00000279557	CTD-2210P15.3	1	1	4	0	0	0	0	1	0	3	1	6	0	3	0	2	1	0	2	1	0	0	2	1	0	0	0	0	0	0	0	0	1	3	0	3	1	5	4	1	0	1	0	2	0	1	0	2	2	0	1	1	0	2	3	1	2	1	2	1	0	0	2	2	2	0	1	2	1	1	2	1	0	0	0	0	1	0	1	6	3	2	0	2	1	2	7	1	6	3	1	2
ENSG00000249286	AMD1P3	3	0	1	0	0	0	1	1	0	0	0	0	0	1	0	0	0	1	4	0	0	0	0	0	0	0	0	1	3	0	2	1	1	2	1	1	2	3	0	2	1	1	0	2	3	4	0	3	0	2	0	3	4	2	0	2	6	2	0	6	0	3	0	1	2	3	4	2	2	8	0	2	1	5	3	2	5	2	0	2	3	6	5	3	4	3	2	4	1	7	5	0
ENSG00000112992	NNT	1160	838	1175	975	1298	1403	1536	1266	1079	1277	1088	963	1422	951	356	1081	1396	997	1155	1105	1319	345	896	1184	1001	1119	1449	1229	863	642	1170	831	6230	5990	3582	5511	4544	4339	5367	4443	3181	4303	2896	3490	2888	3601	2664	3774	3226	4583	5826	4420	2597	3741	3435	4012	5888	6402	5988	6364	4544	5109	4267	4517	3595	4106	3677	3648	3357	4576	3105	3408	3419	4223	3513	3802	3431	3802	3112	3250	2013	933	2047	1186	1907	1204	2321	1310	1859	1141	1961	838
ENSG00000224993	RPL29P12	0	0	0	0	0	0	0	0	0	0	0	0	0	0	0	0	0	0	0	0	0	0	0	0	0	0	0	0	0	1	0	0	0	0	0	0	0	2	0	0	0	0	0	0	0	1	0	1	0	1	0	0	0	0	0	0	0	1	0	0	0	0	0	0	0	0	0	0	0	0	0	0	0	0	0	0	1	0	0	0	0	0	0	0	0	0	0	0	0	0	0	0
ENSG00000249276	RP11-8L21.1	0	0	0	0	0	0	0	0	0	0	0	1	0	0	0	0	0	0	0	0	0	0	0	0	0	0	0	0	0	0	0	0	0	0	0	0	0	0	0	0	0	0	0	0	0	0	0	0	0	0	0	0	0	0	0	0	0	0	0	0	0	0	0	0	0	0	0	0	0	0	0	0	0	0	0	0	0	0	0	0	0	0	0	0	0	0	0	0	0	0	0	0
ENSG00000070193	FGF10	0	0	7	1	2	0	0	0	0	0	0	0	0	0	0	0	0	1	0	0	0	0	0	1	0	0	0	0	0	0	0	0	0	0	4	0	0	0	0	0	2	0	0	0	0	0	0	0	0	0	0	1	1	0	0	2	0	0	1	1	0	0	0	0	3	1	1	0	0	0	0	0	0	0	0	0	0	0	0	0	0	10	0	2	0	0	0	11	0	33	0	6
ENSG00000248464	FGF10-AS1	4	0	3	0	2	2	0	0	0	0	0	5	0	0	0	0	0	0	0	0	0	0	0	0	0	0	0	0	0	0	0	0	8	4	1	2	0	0	0	0	0	2	1	2	0	0	0	0	7	3	2	3	0	0	0	0	3	8	7	9	2	0	0	1	3	0	2	1	2	2	0	0	1	1	2	0	1	0	4	1	0	21	0	0	0	0	0	1	0	13	0	18
ENSG00000249203	RP11-473L15.3	0	1	0	0	0	0	0	0	0	0	0	0	0	0	0	0	0	0	0	0	0	0	0	0	0	0	0	1	1	0	0	0	0	0	0	0	0	0	0	0	0	0	0	0	0	0	0	0	0	0	0	0	0	0	0	0	0	0	0	0	0	0	0	0	0	0	0	0	0	0	0	0	0	0	0	0	0	0	0	0	0	0	0	0	0	0	0	0	0	0	0	0
ENSG00000250418	RP11-503D12.1	0	0	0	0	0	0	0	0	0	0	0	0	0	0	0	0	0	0	0	0	0	4	0	0	0	0	0	0	0	0	0	0	0	0	0	0	0	0	0	0	0	0	0	0	0	0	0	0	0	0	0	0	0	0	0	0	0	0	0	0	0	0	0	0	0	0	0	0	0	0	0	0	0	0	0	0	0	0	0	0	0	0	0	0	0	0	0	0	0	0	0	0
ENSG00000251141	RP11-53O19.1	0	9	6	3	4	0	3	1	6	2	4	1	0	0	0	5	0	5	2	9	1	1	1	0	5	2	4	4	0	0	1	3	24	30	11	23	19	7	13	2	13	15	10	14	9	14	12	9	7	13	23	11	17	4	15	2	27	30	20	39	7	16	16	11	13	23	6	15	5	17	6	13	17	22	22	23	8	29	7	13	17	19	13	22	15	8	5	15	23	6	27	24
ENSG00000248779	RP11-53O19.2	0	0	0	0	0	0	0	0	0	0	0	0	0	0	0	0	0	0	0	0	0	0	0	0	0	0	2	0	0	0	0	0	0	0	0	0	0	0	0	0	0	0	0	0	0	0	0	0	0	0	0	0	0	0	0	0	1	0	0	0	0	0	0	0	0	0	0	0	0	0	0	0	0	0	0	0	0	0	0	0	0	0	0	0	0	0	0	0	0	0	0	0
ENSG00000112996	MRPS30	381	408	496	428	508	509	460	525	376	401	368	238	294	414	243	302	383	410	546	389	424	309	532	423	462	427	340	412	312	286	355	293	1367	1320	781	1290	1016	1053	1154	1044	843	1280	843	1033	811	992	690	1187	757	1171	1329	1030	733	908	860	1054	1216	1747	1310	1582	946	1188	934	1087	984	1284	974	1068	811	1404	889	1153	844	1402	816	1148	902	1076	889	985	629	873	604	914	560	686	515	861	790	966	651	923
ENSG00000272335	RP11-53O19.3	18	19	22	2	9	5	3	18	7	13	10	6	14	32	42	14	24	15	14	5	7	33	27	16	12	30	5	10	23	19	8	12	78	134	47	125	74	95	84	101	79	114	43	99	64	126	68	135	59	79	104	73	49	86	56	117	94	119	72	127	86	122	82	77	61	112	66	97	77	112	63	96	65	67	62	61	70	64	58	66	60	60	92	60	48	79	66	101	54	52	78	70
ENSG00000248148	RP11-357F12.1	0	0	0	0	0	0	0	0	0	0	0	0	0	0	0	0	0	0	0	0	0	0	0	0	0	0	0	0	0	0	0	0	0	0	0	0	0	0	0	0	0	0	0	0	0	0	0	0	0	0	1	0	0	0	0	0	0	0	0	0	0	0	0	0	0	0	0	0	0	0	0	0	0	0	0	0	0	0	0	0	0	0	0	0	0	0	0	0	0	0	0	0
ENSG00000164588	HCN1	0	0	0	0	0	0	0	0	0	2	1	0	0	0	1	0	1	0	1	1	0	0	0	0	0	2	1	0	8	5	3	0	0	0	0	1	0	1	0	0	0	0	2	0	0	0	0	0	1	0	0	0	0	0	0	0	0	0	0	0	0	0	0	0	0	0	0	0	0	0	0	0	1	0	0	0	0	0	0	0	0	0	0	1	0	0	0	0	0	0	0	0
ENSG00000250422	RP11-484L7.1	0	0	0	0	0	0	0	0	0	0	0	0	0	0	4	0	0	0	0	0	0	0	0	0	0	0	0	0	0	4	0	0	0	0	0	0	0	0	0	0	0	0	0	0	0	0	0	0	0	0	0	0	0	0	0	0	0	0	0	0	0	0	0	0	0	0	0	0	0	0	0	0	0	0	0	0	0	0	0	0	0	0	0	0	0	0	0	0	0	0	0	0
ENSG00000250017	RP11-484L7.2	0	0	0	0	0	0	0	0	0	0	0	0	0	0	0	0	0	0	0	0	0	0	0	0	0	0	2	0	0	0	0	0	0	0	0	0	0	0	0	0	0	0	0	0	0	0	0	0	0	0	0	0	0	0	0	0	0	0	0	0	0	0	0	0	0	0	0	0	0	0	0	0	0	0	0	0	0	0	0	0	0	0	0	0	0	0	0	0	0	0	0	0
ENSG00000250122	CTD-2013M15.1	0	0	0	0	0	0	0	0	0	0	0	0	0	0	0	0	0	0	0	0	0	0	0	0	0	0	1	0	0	0	0	0	0	0	0	0	0	0	0	0	0	0	0	0	0	0	0	0	0	0	0	0	0	0	0	0	0	0	0	0	0	0	0	0	0	0	0	0	0	0	0	0	0	0	0	0	0	0	0	0	0	0	0	0	0	0	0	0	0	0	0	0
ENSG00000170571	EMB	7	5	10	14	6	3	10	1	25	16	10	8	11	9	0	3	12	3	11	7	2	0	2	3	11	12	14	1	10	5	2	3	113	118	72	137	121	222	144	152	137	250	110	221	112	217	90	180	68	143	94	168	54	103	87	119	104	127	137	162	124	212	122	173	161	284	192	210	133	203	130	204	88	129	76	107	92	100	74	90	579	33	669	18	561	19	832	20	499	12	444	17
ENSG00000271455	RP11-269M20.2	0	0	0	0	0	0	0	0	0	0	0	0	0	0	0	0	0	0	0	0	0	0	0	0	0	3	0	0	1	0	0	0	0	0	0	0	0	0	0	0	0	0	0	0	0	0	0	0	0	0	0	0	0	0	0	0	0	0	0	0	0	0	0	0	0	0	0	0	0	0	0	0	0	0	0	0	0	0	0	0	0	0	0	0	0	0	0	0	0	0	0	0
ENSG00000213956	RP11-269M20.1	0	1	0	0	0	1	1	0	0	0	0	1	1	0	0	0	0	0	1	1	1	1	1	0	0	2	0	1	0	0	0	1	0	0	0	1	0	0	0	0	0	0	0	0	0	0	0	0	0	0	0	0	1	0	0	0	0	0	1	0	1	0	0	0	0	2	0	1	5	0	0	0	0	0	0	0	0	0	0	0	0	0	0	0	0	0	0	0	0	0	0	0
ENSG00000271752	RP11-269M20.3	0	0	0	0	0	0	3	0	0	0	0	0	0	0	0	0	0	0	0	0	0	0	0	0	0	1	0	0	0	0	0	0	0	1	0	0	1	0	0	0	1	1	0	0	0	0	0	0	0	1	2	0	0	0	0	0	0	1	0	0	0	0	0	1	0	0	0	1	0	3	0	1	0	0	0	1	0	0	0	0	0	0	0	0	0	1	1	0	0	0	0	0
ENSG00000151883	PARP8	259	185	330	266	229	275	214	231	292	188	233	195	161	143	95	260	241	226	267	266	226	129	243	233	203	260	330	215	176	205	182	149	1935	1729	1241	1554	1127	1151	1341	1082	933	1111	971	931	613	555	593	682	1076	1356	1738	1255	886	1048	1092	1108	1836	1976	2021	2071	1313	1538	1202	1347	1211	1192	1171	1031	822	1211	805	841	1260	1718	1173	1785	1174	1474	1184	1359	1082	854	1220	913	943	751	1400	977	811	836	722	661
ENSG00000249405	RP11-317O24.1	0	0	0	0	0	0	0	0	0	0	0	0	0	0	0	0	0	0	0	0	0	0	0	0	0	0	0	0	1	2	0	0	0	3	0	0	0	1	0	0	0	0	0	0	0	0	0	0	0	2	0	0	0	0	0	0	0	1	0	0	0	0	0	0	0	0	1	3	0	1	0	2	0	0	0	0	0	0	0	0	0	0	0	0	0	0	0	0	0	0	0	0
ENSG00000270830	RP11-317O24.3	0	0	0	0	0	0	0	0	0	0	0	0	0	0	0	0	0	0	0	0	0	0	0	0	0	0	0	0	0	0	0	0	0	0	0	0	0	0	0	0	0	0	0	0	0	0	0	0	0	0	0	0	0	0	0	0	0	0	0	0	0	0	0	0	0	0	0	0	0	0	0	0	0	0	0	0	0	0	0	0	0	0	0	0	0	0	0	0	0	0	0	0
ENSG00000251601	RP11-317O24.2	0	0	0	0	0	0	0	0	0	0	0	0	0	0	0	0	0	0	0	0	0	0	0	0	0	0	0	0	0	0	0	0	0	0	0	0	0	0	0	0	0	0	0	0	0	0	0	0	0	0	0	0	0	0	0	0	0	0	0	0	0	0	0	0	0	0	0	0	0	0	0	0	0	0	0	0	0	0	0	0	0	0	0	0	0	0	0	0	0	0	0	0
ENSG00000250360	CTD-2089N3.1	0	0	0	0	0	0	0	0	0	0	0	0	0	0	0	0	0	0	0	0	0	0	0	0	0	0	0	0	0	0	0	0	0	0	0	0	0	0	0	0	0	0	0	0	1	0	0	0	0	0	0	0	0	0	0	0	0	0	0	1	0	0	0	0	0	0	0	0	0	0	0	0	0	0	0	0	0	0	0	0	0	0	0	0	0	0	0	0	0	0	0	0
ENSG00000251573	CTD-2089N3.2	0	0	0	0	0	0	0	0	0	0	0	0	0	0	0	0	0	0	0	0	0	0	0	0	0	0	0	0	0	0	0	0	0	0	0	0	0	0	0	0	0	0	0	0	0	0	0	0	0	0	0	0	0	0	0	0	0	0	0	0	0	0	0	0	0	0	0	0	0	0	0	0	0	0	0	0	0	0	0	0	0	0	0	0	0	0	0	0	0	0	0	0
ENSG00000248918	CTD-2089N3.3	0	0	0	0	0	0	0	0	0	0	0	0	0	0	0	0	0	0	0	0	0	0	0	0	0	0	0	0	0	0	0	0	0	0	0	0	0	0	0	0	0	0	0	0	0	0	0	0	0	0	0	0	0	0	0	0	0	0	0	0	0	0	0	0	0	0	0	0	0	0	0	0	0	0	0	0	0	0	0	0	0	0	0	0	0	0	0	0	0	0	0	0
ENSG00000278734	CTD-2054H24.1	0	0	0	0	0	0	0	0	0	0	0	0	0	0	0	0	0	0	0	0	0	0	0	0	0	1	0	0	0	5	0	0	0	0	0	0	0	0	0	0	0	0	0	0	0	0	0	0	0	0	0	0	0	0	0	0	0	0	0	0	0	0	0	0	0	0	0	0	0	0	0	0	0	0	0	0	0	0	0	0	0	0	0	0	0	0	0	0	0	0	0	0
ENSG00000240627	CTD-2312P21.1	0	0	0	0	0	0	0	0	0	3	0	0	0	0	0	0	0	0	0	0	0	0	0	0	0	0	0	1	0	0	0	0	0	0	0	0	0	0	0	0	0	0	0	0	0	0	0	0	0	0	0	0	0	0	0	0	0	0	0	0	0	0	0	0	0	1	0	0	0	0	0	0	0	0	0	0	0	0	0	0	0	0	0	0	0	0	0	0	0	0	0	0
ENSG00000259663	CTD-2314G24.2	0	0	0	1	0	0	0	0	0	0	0	0	0	0	0	0	0	1	0	1	0	0	0	1	0	0	0	0	0	0	0	0	15	14	1	18	5	2	6	0	3	0	1	1	0	0	4	0	3	2	12	6	0	0	6	1	20	14	2	23	8	3	1	2	0	3	2	7	1	6	4	8	2	6	6	2	3	2	4	1	0	0	0	0	0	0	0	1	0	0	0	0
ENSG00000016082	ISL1	2	1	1	1	1	0	0	0	8	0	0	0	0	1	0	0	0	2	2	8	1	0	3	2	11	0	3	0	0	4	1	1	6	7	2	3	5	6	6	6	5	7	3	5	2	3	4	9	4	5	6	4	1	3	3	6	5	14	8	19	7	5	2	8	3	7	7	4	7	8	7	4	6	4	4	3	6	8	7	5	0	0	0	0	0	0	0	0	0	0	0	0
ENSG00000249338	HMGB1P47	0	0	0	0	0	0	0	0	0	0	0	0	0	0	0	0	0	0	0	0	0	0	0	0	0	0	0	0	0	3	0	0	0	0	0	0	0	0	0	0	0	0	0	0	0	0	0	0	0	0	0	0	0	0	0	0	0	0	0	0	0	0	0	0	0	0	0	0	0	0	0	0	0	0	0	0	0	0	0	0	0	0	0	0	0	0	0	0	0	0	0	0
ENSG00000248891	CTD-2335O3.2	0	0	0	0	0	0	0	0	0	0	0	0	0	0	0	0	0	0	0	0	1	0	0	0	0	0	5	0	0	0	0	0	0	0	0	0	0	0	0	0	0	0	0	0	0	0	0	0	0	0	0	0	0	0	0	0	0	0	0	0	0	0	0	0	0	0	0	0	0	0	0	0	0	0	0	0	0	0	0	0	0	0	0	0	0	0	0	0	0	0	0	0
ENSG00000251125	CTD-2335O3.3	0	0	0	0	0	0	0	0	0	0	0	0	0	0	0	0	0	0	0	0	0	0	0	0	0	0	0	0	2	0	0	0	0	0	0	0	0	0	0	0	0	0	0	0	0	0	0	0	0	0	0	0	0	0	0	0	0	0	0	0	0	0	0	0	0	0	0	0	0	0	0	0	0	0	0	0	0	0	0	0	0	0	0	0	0	0	0	0	0	0	0	0
ENSG00000249270	KATNBL1P4	0	0	0	0	0	0	0	0	0	0	0	0	0	0	0	0	0	0	0	0	0	0	0	0	0	0	0	0	0	0	0	0	0	0	0	0	0	0	0	0	0	0	0	0	0	0	0	0	0	0	0	0	0	0	0	0	0	0	0	0	0	0	0	0	0	0	0	0	0	0	0	0	0	0	0	0	0	0	0	0	0	0	0	0	0	0	0	0	0	0	0	0
ENSG00000279470	RP11-182I21.2	0	0	0	0	0	0	0	0	0	0	0	0	0	0	0	0	0	0	0	0	0	0	0	0	0	0	0	0	0	0	0	0	0	0	0	0	0	0	0	0	0	0	0	0	0	0	0	0	0	0	0	0	0	0	0	0	0	0	0	0	0	0	0	0	0	0	0	0	0	0	0	0	0	0	0	0	0	0	0	0	0	0	0	0	0	0	0	0	0	0	0	0
ENSG00000248789	CTD-2203A3.1	0	0	0	0	0	0	0	0	0	0	0	0	0	0	0	0	0	0	0	0	0	0	0	0	0	0	0	0	0	0	0	0	0	0	0	0	0	0	0	0	0	0	0	0	0	0	0	0	0	0	0	0	0	0	0	0	0	0	0	0	0	0	0	0	0	0	0	0	0	0	0	0	0	0	0	0	0	0	0	0	0	0	0	0	0	0	0	0	0	0	0	0
ENSG00000244621	RPS17P11	0	0	0	0	0	0	0	0	0	0	0	0	0	0	0	0	0	0	0	0	0	0	0	0	0	0	0	0	0	0	1	0	0	0	0	0	0	0	0	0	0	0	0	0	0	0	0	0	0	0	0	0	0	0	0	0	0	0	0	0	0	0	0	0	0	0	0	0	0	0	0	0	0	0	0	0	0	0	0	0	0	0	0	0	0	0	1	0	0	0	0	0
ENSG00000250827	CTD-2141G3.1	0	0	0	0	0	0	0	0	0	0	0	0	0	0	0	0	0	0	0	0	0	0	1	0	0	0	0	0	0	0	0	0	0	0	0	0	0	0	0	0	0	0	0	0	0	0	0	0	0	0	0	0	0	0	0	0	0	0	0	0	0	0	0	0	0	0	0	0	0	0	0	0	0	0	0	0	0	0	0	0	0	0	0	0	0	0	0	0	0	0	0	0
ENSG00000248898	CTD-2288O8.1	0	0	0	0	0	0	0	1	0	0	0	0	0	0	0	0	0	0	2	0	0	0	0	0	0	0	0	0	0	0	0	0	1	1	0	0	0	2	2	0	1	4	0	2	0	1	2	3	1	0	1	1	1	4	0	0	0	0	5	2	1	0	0	0	1	0	0	6	1	4	2	6	3	0	2	1	1	1	0	1	1	1	0	0	0	0	0	0	2	0	2	0
ENSG00000213949	ITGA1	4	0	1	1	0	5	15	1	4	0	21	7	6	10	19	5	9	13	16	9	7	0	11	9	17	29	23	40	30	36	42	12	473	268	580	254	593	689	717	648	783	694	815	573	786	867	685	886	433	460	409	376	432	531	686	772	422	385	373	414	588	711	596	677	882	714	946	551	945	1310	1005	1080	546	449	542	475	794	912	630	704	0	788	1	61	0	80	5	44	29	92	10	122
ENSG00000152684	PELO	208	204	385	295	241	279	313	367	190	213	250	291	186	280	178	243	298	211	460	287	240	217	311	314	200	208	305	303	263	242	288	235	897	774	730	730	839	930	921	754	829	1013	804	883	795	928	702	1087	645	868	902	831	642	725	751	755	930	1002	791	1003	852	899	807	906	924	1102	964	937	815	1364	825	1098	803	1091	809	1010	834	1009	818	829	295	770	182	454	223	427	272	441	432	519	286	518
ENSG00000251237	B3GNTL1P1	0	0	0	0	0	0	0	0	0	0	0	0	0	0	0	0	0	0	0	0	0	0	0	0	0	0	0	0	0	1	0	0	0	0	0	0	0	0	0	0	0	0	0	0	0	0	0	0	0	0	0	0	0	0	0	0	0	0	0	0	0	0	0	0	0	0	0	0	0	0	0	0	0	0	0	0	0	0	0	0	0	0	0	0	0	0	0	0	0	0	0	0
ENSG00000241809	CTD-2207L17.1	0	0	0	0	0	0	0	0	0	0	0	0	0	0	0	0	0	0	0	0	0	0	0	0	0	0	0	0	0	0	0	0	0	0	0	0	0	0	0	0	0	0	0	0	0	0	0	0	0	0	0	0	0	0	0	0	0	0	0	0	0	0	0	0	0	0	0	0	0	0	0	0	0	0	0	0	0	0	0	0	0	0	0	0	0	0	0	0	0	0	0	0
ENSG00000249899	CTD-2175A23.1	0	0	0	0	0	0	0	0	0	0	0	0	0	1	0	0	2	1	0	0	0	0	0	0	1	0	0	0	1	1	0	0	0	0	0	0	0	0	0	2	0	0	0	0	0	5	0	1	0	0	0	1	0	0	0	0	0	0	0	0	1	1	0	0	0	1	2	0	0	0	0	0	0	0	1	1	0	0	0	0	0	0	0	0	0	0	0	0	0	0	0	0
ENSG00000164171	ITGA2	11	5	8	14	3	13	4	1	20	28	12	16	55	33	16	49	13	28	26	24	15	31	20	22	39	60	37	25	62	30	27	35	1966	2622	1217	2322	2724	5433	3197	5687	4169	6961	3422	6063	2696	5895	2701	5546	1053	1722	1873	1785	1010	2046	1595	2447	2070	2710	2157	3699	2670	4982	2930	4330	4512	7056	4734	6263	3605	6519	3610	5763	1130	2143	1046	2039	1747	2792	1532	2084	0	1316	1	17	2	22	2	11	3	18	11	492
ENSG00000272123	CTD-2366F13.2	0	0	0	0	0	0	0	0	0	0	0	0	0	1	0	0	0	0	0	0	0	0	0	0	0	0	0	1	0	0	0	0	3	3	0	5	3	5	7	0	3	1	1	1	2	2	0	0	1	1	0	1	2	3	0	0	0	0	1	1	1	2	1	2	3	1	1	0	2	0	2	2	1	0	0	0	1	1	0	0	0	1	0	2	0	7	0	1	0	0	0	0
ENSG00000164172	MOCS2	324	352	375	370	322	359	327	348	383	330	359	393	417	383	245	354	364	278	332	259	316	313	408	272	294	323	290	308	374	408	377	310	1187	1150	974	1102	1094	1217	1274	1154	953	1385	910	1220	926	1360	832	1281	893	1194	1203	1124	778	1076	977	1140	1165	1316	1227	1303	1178	1472	1153	1285	1038	1361	1183	1225	1188	1666	1176	1293	922	1293	950	1037	1041	1268	1020	984	549	567	370	340	479	431	465	426	661	445	502	458
ENSG00000247796	CTD-2366F13.1	8	12	17	1	20	7	15	5	6	21	3	2	15	11	9	3	7	9	13	11	5	4	12	3	14	7	11	17	20	9	9	6	41	70	36	43	53	57	54	69	32	62	55	70	45	86	36	78	24	54	58	55	34	61	53	57	41	53	37	84	60	59	40	35	43	77	54	57	47	64	47	74	41	52	34	51	35	64	47	43	31	10	23	24	19	34	21	36	27	19	18	21
ENSG00000213940	RP11-94D20.1	0	0	0	0	0	0	0	0	0	0	0	0	0	0	0	0	0	0	0	0	0	0	0	0	0	0	0	0	0	1	0	0	0	0	0	0	0	0	0	0	0	0	0	0	0	0	0	0	0	1	0	0	0	0	0	0	2	0	1	0	0	0	0	0	0	0	0	0	0	0	0	0	0	0	0	0	0	0	0	0	0	0	0	0	0	0	0	0	0	0	0	1
ENSG00000240052	RP11-289K10.1	0	0	0	0	0	2	0	0	2	0	0	0	0	0	2	0	0	0	0	0	0	0	0	0	0	0	0	0	0	0	0	0	0	0	0	0	0	0	0	0	0	0	0	0	0	0	0	0	0	0	0	0	0	0	0	0	0	0	0	0	0	0	0	0	0	0	0	0	0	0	0	0	0	0	0	0	0	0	0	0	0	0	0	0	0	0	0	0	0	0	0	0
ENSG00000134363	FST	0	0	2	0	0	0	0	2	5	8	0	10	2	1	3	0	7	0	5	2	0	2	13	0	3	7	17	2	21	8	22	11	160	162	155	180	466	849	590	777	450	598	316	584	430	913	478	923	169	251	169	350	143	397	298	506	170	254	153	226	419	663	477	759	396	601	445	497	556	1106	479	1078	173	300	158	291	318	774	185	408	0	0	0	1	0	3	0	0	0	0	0	3
ENSG00000164258	NDUFS4	351	424	426	434	350	388	326	360	383	412	322	349	260	412	505	365	352	342	381	304	396	624	443	369	348	302	310	381	390	426	411	268	1216	1212	863	1034	1031	1022	1245	1044	701	944	739	845	724	941	665	1018	847	1144	1200	1013	752	928	947	1017	1264	1304	1213	1354	1066	1168	1128	1104	832	1003	929	837	834	1212	883	957	872	1191	921	1211	995	1163	969	940	706	521	617	655	673	569	620	741	1095	776	729	526
ENSG00000250447	CTD-2081C10.1	0	0	0	0	0	0	0	0	0	0	0	0	0	0	0	0	0	0	0	0	0	0	0	0	0	0	0	0	0	0	0	0	0	0	0	0	0	0	0	0	0	0	3	0	0	0	0	0	0	0	0	0	0	0	0	0	0	0	0	0	0	0	0	0	0	0	0	0	0	0	0	0	0	0	0	0	0	0	0	0	0	0	0	0	0	0	0	0	0	0	0	0
ENSG00000217791	ASS1P9	0	0	0	0	0	0	0	0	0	0	0	0	2	0	0	0	0	0	0	0	0	0	0	0	0	0	0	0	0	0	0	0	0	0	0	0	0	0	0	0	0	0	0	0	0	0	0	0	0	0	0	0	0	0	0	0	0	0	0	0	0	0	0	0	0	0	0	0	0	0	0	0	0	0	0	0	0	0	0	0	0	0	0	0	0	0	0	0	0	0	0	0
ENSG00000272416	CTD-2081C10.7	1	0	0	2	0	2	0	0	0	0	0	3	0	0	0	0	0	4	0	0	0	0	0	0	0	0	0	0	2	0	0	0	3	6	2	0	2	4	0	0	3	2	1	2	8	1	2	2	4	3	3	7	6	10	7	10	2	6	4	4	2	2	3	1	1	8	0	3	4	5	1	1	8	1	2	8	5	7	3	3	5	5	2	1	0	2	7	4	4	5	4	0
ENSG00000185305	ARL15	235	180	249	280	281	314	259	231	228	282	279	198	241	175	71	210	256	217	284	217	341	113	164	231	255	320	344	282	210	159	229	184	1202	1094	1096	1046	999	1090	1192	1063	997	1058	863	1002	813	1023	810	1208	884	1203	1103	1092	874	1027	1137	1084	1177	1274	1121	1284	1039	1329	989	1153	1156	1182	1172	1086	1184	1620	1131	1212	997	1395	1010	1290	1148	1281	1127	1125	288	524	347	457	407	419	485	697	488	742	467	497
ENSG00000279638	CTD-2081C10.5	0	0	0	0	2	0	0	0	1	0	0	0	0	0	1	0	0	0	0	0	0	0	0	0	0	0	0	0	0	0	0	0	0	0	0	0	0	0	0	0	0	0	0	0	0	0	1	1	1	0	0	0	0	0	0	0	0	0	0	0	0	0	0	0	0	0	0	0	0	0	0	0	0	0	0	1	0	0	1	0	0	6	1	2	3	2	6	4	2	5	4	4
ENSG00000249069	LINC01033	0	0	0	0	1	0	0	0	0	0	0	0	0	1	0	0	0	0	0	0	0	0	0	0	0	0	0	0	0	1	0	0	2	0	0	0	1	0	0	1	1	0	0	0	0	0	0	0	1	0	1	0	4	0	0	0	1	0	2	4	1	0	0	0	0	0	0	0	0	0	0	0	0	0	0	0	0	0	0	0	0	1	0	3	0	2	0	1	0	1	1	0
ENSG00000251597	RPL37P25	0	0	0	0	0	0	0	0	0	0	0	0	0	0	0	0	0	0	0	0	0	0	0	0	0	0	0	0	0	1	0	0	0	0	0	0	0	0	0	0	0	0	0	0	0	0	0	0	0	0	0	0	0	0	0	0	0	0	0	0	0	0	0	0	0	0	0	0	0	0	0	0	0	0	0	0	0	0	0	0	0	0	0	0	0	0	0	0	0	0	0	0
ENSG00000169271	HSPB3	0	0	0	0	0	0	0	0	1	0	0	0	0	0	0	0	0	0	0	0	4	3	0	0	0	2	0	7	4	0	0	0	8	3	3	3	12	3	17	1	5	2	14	2	7	6	8	0	2	3	8	3	8	0	10	5	6	3	4	1	4	6	5	4	7	3	8	2	11	5	14	6	4	2	5	2	11	7	7	6	0	0	0	0	0	0	0	0	0	0	0	1
ENSG00000178996	SNX18	139	128	80	109	179	121	109	117	203	169	77	92	179	143	133	174	139	83	92	80	121	175	119	115	143	77	80	102	165	187	129	126	3041	2951	2351	2720	3198	3195	4085	3778	2956	3839	2693	3046	2664	3972	2706	3710	1977	2923	3047	3097	1962	2949	2454	3551	2707	2828	2779	2928	2730	3215	2738	2746	2810	3337	2783	2749	2522	3239	2471	3006	2316	2831	1953	1940	2057	2738	1897	2258	3986	1107	3071	1613	2756	1393	4462	1870	3196	1351	1535	1287
ENSG00000280159	CTD-2591A1.1	1	0	0	0	0	0	1	0	0	4	0	2	0	1	0	0	0	0	0	0	0	0	2	0	0	0	0	0	0	0	0	0	3	2	2	1	3	3	6	4	0	1	4	2	3	10	2	2	4	0	6	0	0	5	1	6	1	2	0	2	4	2	0	4	1	6	0	1	3	5	1	2	0	3	0	3	0	0	2	0	5	0	1	3	2	2	3	0	0	3	0	1
ENSG00000232517	AC112198.1	0	0	0	0	0	0	0	0	0	0	0	0	0	0	0	0	0	0	0	0	0	0	0	0	0	0	0	0	1	1	0	0	2	1	5	1	7	9	1	2	9	14	10	7	2	2	7	6	2	2	4	1	1	0	1	4	1	2	5	1	6	9	9	11	14	6	23	7	15	11	19	12	2	0	3	1	3	2	7	4	1	7	0	5	1	1	0	4	0	1	0	0
ENSG00000226810	RP11-45H22.1	0	0	0	0	0	0	0	0	0	0	0	0	0	0	0	0	0	0	0	0	0	0	0	1	0	0	0	0	0	0	0	0	0	0	0	0	0	0	0	0	0	0	0	0	0	0	0	0	0	1	0	0	0	0	0	0	0	0	0	0	0	0	0	0	0	1	0	0	0	0	0	0	0	0	0	0	0	0	0	0	0	0	0	0	0	0	0	0	0	0	0	0
ENSG00000249843	RP11-45H22.2	0	0	0	0	0	0	0	0	0	0	0	0	0	0	0	0	0	0	0	0	0	0	0	0	0	0	0	0	0	0	0	0	0	0	0	0	0	0	0	0	0	0	0	0	0	0	0	0	0	0	0	0	0	0	0	0	0	0	0	0	0	0	0	0	0	0	0	0	0	0	0	0	0	0	0	0	0	0	0	0	0	0	0	0	0	0	0	0	0	0	0	0
ENSG00000249016	RP11-45H22.3	0	0	0	0	0	0	0	0	5	1	0	0	0	0	0	0	0	0	0	0	0	0	0	0	0	0	0	0	0	3	0	0	0	0	0	0	0	0	0	0	0	0	0	0	0	0	0	0	0	0	0	0	0	0	0	0	0	0	0	0	0	0	0	0	0	0	0	0	0	0	0	0	0	0	0	0	0	0	0	0	0	0	0	0	0	0	0	0	0	0	0	0
ENSG00000164283	ESM1	0	0	0	0	0	0	0	0	0	0	0	0	0	0	0	0	0	0	0	0	0	0	0	1	0	0	0	0	0	1	2	0	106	111	140	109	150	268	194	269	611	690	602	708	510	634	496	509	172	238	110	186	115	134	170	117	119	125	108	162	168	242	224	181	863	845	865	841	632	922	698	522	171	275	217	209	156	268	169	147	0	0	0	0	0	0	0	0	0	0	0	0
ENSG00000240535	CTD-2313F11.1	0	0	0	1	0	0	0	0	1	0	0	0	0	0	1	0	0	0	0	0	0	0	0	0	0	0	0	0	4	1	2	0	0	0	0	0	0	0	0	0	0	0	0	0	0	1	0	0	0	0	0	0	0	0	0	0	0	0	0	0	0	2	0	0	0	0	0	0	0	0	0	0	0	0	0	0	0	0	0	0	0	2	0	0	0	0	0	0	1	0	0	0
ENSG00000113088	GZMK	0	0	0	0	0	0	0	0	0	0	0	0	0	0	0	1	0	2	0	0	0	0	0	0	0	0	0	0	6	1	0	0	0	0	0	0	0	0	0	0	0	0	0	0	0	0	0	0	0	0	0	0	0	0	0	0	0	1	0	0	0	0	0	0	0	0	0	1	0	0	1	0	0	0	0	0	0	0	0	0	0	0	0	0	0	0	1	0	18	0	1	0
ENSG00000251376	CTD-2313F11.2	0	0	0	0	0	0	0	0	0	0	0	0	0	0	0	0	0	0	0	0	0	0	0	0	0	0	0	0	0	0	0	0	0	0	0	0	0	0	0	0	0	0	0	0	0	0	0	0	0	0	0	0	0	0	0	0	0	0	0	0	0	0	0	0	0	0	0	0	0	0	0	0	0	0	0	0	0	0	0	0	0	0	0	0	0	0	0	0	0	0	0	0
ENSG00000248029	CTD-2313F11.3	0	0	0	0	0	0	0	0	0	0	0	0	0	0	0	0	0	0	0	0	0	1	0	0	0	0	0	0	0	2	1	0	0	0	0	0	0	0	0	0	0	0	0	0	0	0	0	0	0	0	0	0	0	1	0	0	0	0	0	0	0	0	0	0	0	0	0	0	0	0	0	0	0	0	0	0	0	0	0	0	0	0	0	0	0	0	0	0	0	0	0	0
ENSG00000249454	GZMAP1	0	0	0	0	0	0	0	0	0	0	0	0	0	0	0	0	0	0	0	0	0	0	0	0	0	0	0	0	0	0	0	0	0	0	0	0	0	0	0	0	0	0	0	0	0	0	0	0	0	0	0	0	0	0	0	0	0	0	0	0	0	0	0	0	0	0	0	0	0	0	0	0	0	0	0	0	0	0	0	0	0	0	0	0	0	0	0	0	0	0	0	0
ENSG00000145649	GZMA	0	0	0	0	0	0	0	0	0	0	0	0	0	0	0	0	0	0	0	0	0	0	0	0	0	0	0	0	5	0	0	0	0	0	0	0	0	0	0	0	0	3	0	0	2	0	0	1	0	0	0	0	0	0	0	0	0	0	0	0	0	0	0	0	0	2	0	1	0	2	1	0	0	0	0	0	0	0	0	0	2	1	7	1	10	2	8	1	31	3	3	2
ENSG00000164287	CDC20B	0	0	0	0	0	0	1	0	0	0	0	0	0	0	0	3	0	0	0	0	0	0	0	0	1	0	0	0	1	6	0	2	0	0	0	0	1	2	0	0	0	0	2	0	0	0	0	0	0	1	0	0	1	0	0	0	0	1	0	0	0	0	0	0	0	0	0	2	0	0	0	2	0	0	0	0	0	0	0	1	0	1	0	0	0	0	0	2	0	0	0	0
ENSG00000164294	GPX8	19	12	23	27	7	21	18	28	29	12	19	12	21	15	7	33	56	47	21	34	38	30	56	35	54	34	27	41	58	60	70	23	481	609	534	567	465	1025	656	889	901	2040	805	1680	778	2117	641	1948	463	957	392	983	381	906	491	1265	410	638	474	730	478	1023	489	849	970	1929	1018	1704	906	2163	942	2107	532	1121	516	1139	552	1237	511	946	1	3	3	1	8	3	0	12	0	3	3	4
ENSG00000234602	MCIDAS	0	0	0	0	0	0	0	0	0	0	0	0	0	0	0	0	0	0	0	0	0	0	0	0	0	0	1	0	0	0	0	0	0	0	0	0	0	0	0	0	0	0	0	0	0	0	0	0	0	0	1	0	0	0	0	0	0	0	0	0	0	0	0	0	0	0	0	2	0	0	0	0	0	0	0	0	0	0	0	0	0	0	0	0	0	0	0	0	0	0	0	0
ENSG00000152669	CCNO	6	3	7	8	1	2	3	8	4	5	3	5	0	0	0	0	3	3	10	2	2	0	8	1	10	4	5	1	16	0	4	0	9	7	5	5	3	8	9	6	15	2	9	2	8	3	5	5	4	5	4	1	3	2	4	7	6	7	4	9	1	1	5	4	5	4	9	7	5	13	5	5	5	4	0	1	3	1	8	2	2	7	0	5	0	4	0	1	0	0	0	2
ENSG00000251307	RP11-506H20.1	4	2	6	6	7	4	3	3	0	11	4	5	5	4	5	8	7	3	7	3	9	5	3	3	8	7	3	7	0	2	5	4	0	0	0	0	0	1	0	0	1	0	0	0	0	0	0	0	1	0	0	0	0	0	2	0	0	0	3	0	0	0	0	2	0	0	0	0	0	0	2	0	0	0	0	0	2	0	0	0	0	0	0	0	0	3	0	4	0	0	0	0
ENSG00000067248	DHX29	312	341	383	292	330	330	287	371	376	396	335	285	390	468	401	365	368	303	308	313	366	421	465	284	393	341	284	368	423	378	396	288	2253	2029	1938	1940	2566	2441	3018	2262	2232	2608	1972	2243	2194	2555	2109	2842	1662	2337	2092	2159	1831	2045	2255	2191	2071	2352	2158	2317	2606	2802	2295	2308	2414	2746	2427	2427	2685	3560	2639	2712	1882	2269	1777	1938	2462	2518	2349	1994	1199	1257	1021	1497	1163	1412	1168	1414	1350	1382	977	1299
ENSG00000039123	SKIV2L2	467	474	570	476	503	510	583	426	647	622	733	604	782	715	411	603	571	488	696	574	607	278	484	470	634	594	782	649	674	522	642	505	2690	2660	2206	2436	2909	3062	3575	2872	2441	3356	2193	2944	2459	3017	2423	3385	1893	2770	2522	2507	2070	2490	2500	2552	2539	2840	2571	3146	3134	3391	2717	3023	2668	3468	2908	3148	3129	4292	3068	3328	2114	2820	2151	2508	2859	2754	2652	2313	1245	1803	1212	1742	1138	1510	1155	1654	1411	1751	1242	1629
ENSG00000271410	RP11-506H20.2	0	0	0	0	0	0	0	0	0	0	0	0	0	0	0	0	0	0	0	0	0	0	0	0	0	0	0	0	0	1	0	0	0	0	0	0	0	0	0	0	0	0	0	0	0	0	0	0	0	0	0	0	0	0	0	0	0	0	0	0	0	0	0	0	0	0	0	0	0	0	0	0	0	0	0	0	0	0	0	0	0	0	0	0	0	0	0	0	0	0	0	0
ENSG00000067113	PLPP1	387	402	372	402	310	355	338	300	674	687	716	512	918	850	471	657	462	360	502	477	537	314	460	341	803	659	677	609	873	576	823	494	900	834	725	738	743	803	809	988	659	882	580	677	482	867	459	687	649	848	835	890	559	851	647	979	806	815	823	826	673	941	689	687	688	654	748	709	593	738	562	563	660	804	619	645	596	709	589	537	26	56	27	115	26	77	12	106	20	79	17	66
ENSG00000279883	CTD-2315M5.2	0	0	0	0	0	0	0	0	0	0	0	0	0	0	0	0	0	0	0	0	0	0	0	0	0	0	0	0	0	0	0	0	0	0	1	0	0	0	0	0	0	0	0	0	0	0	0	0	0	0	0	0	0	0	0	0	0	1	0	0	0	0	0	0	0	0	0	0	0	0	0	0	0	0	0	0	0	0	0	1	0	0	0	0	0	0	0	0	0	0	0	0
ENSG00000250853	RNF138P1	0	0	0	0	0	0	0	0	0	0	0	0	0	0	0	0	0	0	0	0	0	0	0	0	0	4	0	0	0	0	0	0	0	4	2	1	3	1	0	1	0	5	0	1	2	0	1	5	1	0	3	0	1	0	1	0	1	3	3	1	1	1	5	3	9	1	3	0	0	1	2	3	0	1	4	0	7	3	2	3	0	0	0	1	4	2	0	2	3	1	2	1
ENSG00000249410	AK4P2	0	0	0	0	0	0	0	0	0	0	0	0	0	0	0	0	0	0	0	0	0	0	0	0	0	0	0	0	0	0	0	0	0	0	0	0	0	0	0	0	0	0	0	0	0	0	0	0	0	0	0	0	0	0	0	0	0	0	0	0	0	0	0	0	0	0	0	0	0	0	0	0	0	0	0	0	0	0	0	0	0	0	0	0	0	0	0	0	0	0	0	0
ENSG00000177058	SLC38A9	291	255	401	248	287	281	320	223	388	468	259	381	536	299	195	416	343	240	353	319	407	105	228	291	466	444	485	360	328	246	352	317	1515	1480	1366	1332	1618	1504	1908	1472	1281	1410	1233	1123	1249	1157	1084	1282	1081	1424	1402	1293	1113	1308	1460	1295	1429	1592	1542	1448	1747	1673	1447	1614	1467	1474	1631	1286	1488	1694	1459	1289	1199	1321	1195	1142	1596	1325	1541	1216	585	347	463	325	460	317	563	286	477	263	422	250
ENSG00000152670	DDX4	0	1	0	0	0	0	0	0	2	0	3	0	2	4	2	0	0	0	0	0	1	0	0	0	6	0	0	1	0	8	0	0	0	0	0	4	3	0	0	0	1	0	0	0	0	0	0	0	1	0	0	0	0	0	0	0	0	0	0	0	0	2	0	0	4	0	0	0	0	1	0	0	0	0	0	0	0	0	0	0	0	0	0	0	0	0	4	0	0	0	0	0
ENSG00000251368	RP11-175M2.1	0	0	0	0	0	0	0	0	0	0	0	0	0	0	0	0	0	1	0	0	0	0	0	0	0	0	0	0	1	0	0	0	0	0	0	0	0	0	0	0	0	0	0	0	0	0	0	0	0	0	0	0	0	0	0	0	0	0	0	0	0	0	0	0	0	0	0	0	0	0	0	0	0	0	0	0	0	0	0	0	0	0	0	0	0	0	0	0	0	0	0	0
ENSG00000248854	HNRNPH1P3	0	0	0	0	0	0	0	0	0	0	0	0	0	0	0	0	0	0	0	0	0	2	0	0	0	0	0	0	0	0	0	0	0	0	0	0	0	0	0	0	0	0	0	0	0	0	0	0	0	0	0	0	0	0	0	0	1	0	0	0	0	0	0	0	0	0	0	0	0	0	0	2	1	0	0	0	0	0	0	0	0	0	0	1	0	0	0	0	0	0	0	1
ENSG00000164509	IL31RA	2	0	0	0	0	0	0	0	0	0	0	0	0	1	0	0	0	0	0	0	0	0	0	0	1	0	0	0	1	8	0	1	7	1	5	1	7	10	5	14	2	18	9	13	3	13	3	16	4	11	0	9	4	17	4	22	8	0	1	8	7	4	8	10	8	12	5	4	9	14	11	12	2	24	5	14	2	8	5	15	4	3	0	0	1	0	9	0	3	0	0	0
ENSG00000134352	IL6ST	296	231	418	363	313	299	416	237	233	329	591	530	381	259	386	310	411	314	386	361	297	116	204	241	285	342	551	563	252	316	337	243	7350	6001	7548	5966	8779	11798	10459	10718	15091	17958	12880	15970	11345	14487	11527	15550	5906	7159	6461	6374	5925	5980	7647	6348	7556	7262	7511	8137	10726	11890	9858	10165	16998	18845	17389	16743	15497	20780	15649	17413	6989	7833	6872	7770	9475	7617	9011	7165	1662	3272	1529	2964	1346	2387	1721	2728	2386	3260	1605	2352
ENSG00000262211	CTD-2031P19.5	26	14	46	23	24	33	21	17	14	30	34	55	22	5	19	10	16	21	31	27	18	4	6	27	11	20	71	38	7	6	28	16	0	0	1	1	2	0	0	0	0	3	2	0	2	0	0	0	2	0	1	0	0	0	0	0	0	0	0	0	2	5	2	2	2	3	1	0	2	3	1	1	0	0	0	0	0	1	2	0	0	3	0	0	2	0	0	0	0	0	0	1
ENSG00000264281	CTD-2031P19.4	0	0	1	2	0	0	0	0	4	0	0	3	1	0	0	1	0	1	1	0	0	1	0	1	1	1	0	0	0	3	1	0	2	0	0	0	1	0	2	0	0	1	0	0	0	1	1	2	0	1	0	2	2	0	1	1	1	2	0	0	1	0	0	4	0	3	2	1	1	0	1	0	0	0	0	0	1	0	2	0	0	0	2	0	0	1	0	1	1	0	2	2
ENSG00000227908	FLJ31104	0	0	0	0	0	0	2	0	0	0	1	6	0	1	0	0	3	3	0	0	2	6	2	0	0	2	4	0	1	9	2	2	5	0	11	0	6	6	1	3	9	3	6	4	6	5	6	4	5	2	5	2	5	3	12	1	3	0	7	3	15	4	6	10	9	9	5	4	7	5	9	5	8	0	8	1	4	4	5	0	1	7	11	14	3	3	8	3	9	4	5	7
ENSG00000249236	CTD-2227I18.1	0	0	0	0	0	0	0	0	0	0	0	0	0	0	0	0	0	0	0	0	0	0	0	0	0	0	0	0	0	0	0	0	0	0	0	0	0	0	0	0	0	0	0	0	0	0	0	0	0	0	0	0	0	0	0	0	0	0	0	0	0	0	0	0	0	0	0	0	0	0	0	0	0	0	0	0	0	0	0	0	0	0	0	0	0	0	0	0	0	0	0	0
ENSG00000164512	ANKRD55	0	0	0	0	0	0	0	0	0	0	0	0	0	0	0	3	0	0	0	0	4	0	3	0	0	0	0	0	0	0	1	0	0	2	0	0	0	1	4	1	2	7	5	2	3	6	0	9	4	1	0	3	2	0	0	2	1	0	1	1	1	2	1	0	3	4	5	8	0	2	3	1	0	0	2	0	1	2	2	0	1	6	1	4	5	0	1	0	4	7	0	7
ENSG00000243592	RPL17P22	0	0	0	0	0	0	0	0	0	0	0	0	0	0	0	0	0	0	0	0	0	0	0	0	0	0	0	0	0	0	0	0	0	0	0	0	0	0	1	0	0	1	0	0	0	0	0	0	0	0	0	0	0	0	0	2	1	0	0	2	0	0	0	0	0	0	0	0	0	0	0	0	0	0	0	0	0	0	0	0	0	0	0	2	0	0	0	0	0	0	0	0
ENSG00000251435	C1GALT1P2	0	0	0	1	0	0	1	0	0	0	0	0	0	0	0	0	0	0	0	0	0	0	0	0	0	0	0	0	4	0	1	0	0	0	0	0	0	0	0	0	1	0	0	2	4	0	0	0	0	0	0	0	0	0	0	0	0	0	0	0	0	0	0	0	0	2	0	0	1	0	0	0	0	0	0	0	0	0	0	0	0	0	0	0	0	0	0	0	0	0	0	0
ENSG00000248781	PSMC1P4	0	0	0	1	1	0	0	0	0	0	0	0	0	0	0	0	0	0	0	1	0	0	0	0	0	0	0	0	1	0	1	0	0	0	0	0	0	0	0	0	0	0	0	0	0	0	0	0	0	0	0	0	0	0	0	0	0	0	0	0	0	2	0	0	0	0	0	0	1	0	0	0	0	0	0	0	0	0	1	0	0	0	0	0	0	0	0	0	0	0	0	0
ENSG00000249697	RP11-155L15.1	0	0	0	0	0	0	0	0	0	0	0	0	0	0	0	0	0	0	0	0	0	0	0	0	0	0	0	0	0	0	0	0	0	0	0	0	0	0	0	0	0	0	0	0	0	0	0	0	0	1	0	1	0	0	0	0	0	0	0	0	0	0	0	0	0	0	0	0	0	0	0	0	0	0	0	0	0	0	0	0	0	0	0	1	0	0	0	0	0	2	0	0
ENSG00000250787	HMGN1P17	0	0	0	0	0	0	0	0	0	0	0	0	1	0	1	0	0	0	0	0	0	0	0	0	0	0	0	0	9	1	0	1	0	2	0	0	0	0	0	0	0	0	0	1	0	0	0	0	0	0	0	0	0	1	0	0	0	0	0	0	0	0	0	0	0	0	0	0	0	0	0	0	0	0	0	0	0	0	0	0	0	0	0	0	0	0	0	0	0	0	0	0
ENSG00000248727	CTC-236F12.4	0	0	0	0	0	0	0	0	0	0	0	0	0	0	0	0	0	0	0	0	0	0	0	0	0	0	0	0	0	0	0	0	1	2	4	0	0	0	0	0	2	5	4	2	0	0	0	0	5	2	0	4	1	0	1	0	1	0	1	0	0	0	1	0	1	2	1	5	0	0	0	0	0	2	2	1	3	1	0	0	0	1	1	5	0	1	0	1	2	0	0	1
ENSG00000226221	RPL26P19	0	0	2	2	2	2	0	2	0	3	1	1	0	1	0	1	2	3	1	1	1	1	1	1	3	0	0	3	0	0	0	3	14	13	11	12	27	21	30	9	4	5	17	10	14	28	8	12	12	8	17	7	8	8	8	8	20	18	16	11	15	7	15	10	21	15	17	7	11	17	30	22	8	7	6	13	8	9	15	9	17	7	14	10	13	14	17	15	20	15	57	18
ENSG00000225940	C5orf67	0	0	0	0	0	0	0	0	0	0	0	0	0	0	1	0	0	0	0	0	0	0	0	0	0	0	0	0	0	0	0	2	2	0	0	0	0	0	1	0	0	1	0	0	0	0	0	0	0	0	0	0	0	0	0	0	0	0	0	0	0	0	0	0	0	0	0	0	0	0	0	0	0	0	0	0	0	0	0	0	0	0	1	0	0	0	0	0	0	0	0	0
ENSG00000234553	AC022431.3	0	0	0	0	0	0	0	0	0	0	0	0	0	0	0	0	0	0	0	0	0	0	0	0	0	0	0	0	0	1	0	0	0	0	0	0	0	0	0	0	0	0	0	0	0	1	0	0	0	0	0	0	0	0	0	0	0	0	0	0	0	0	0	0	0	0	0	0	0	0	0	0	0	0	2	0	0	0	0	0	0	0	0	0	0	0	0	0	0	0	0	0
ENSG00000228650	AC008940.1	0	0	0	0	0	0	0	0	0	0	0	0	0	0	0	0	0	0	0	0	0	0	0	0	0	0	0	0	4	0	0	0	0	0	0	0	0	0	0	0	0	0	0	0	0	0	0	0	0	0	0	0	0	0	0	0	0	0	0	0	0	0	0	0	0	0	0	0	0	0	0	0	0	0	0	0	0	0	0	0	0	0	0	0	0	0	0	0	0	0	0	0
ENSG00000095015	MAP3K1	213	195	183	204	253	204	222	114	368	417	293	211	494	392	203	412	261	148	145	145	191	96	119	122	250	269	242	171	202	172	285	119	1474	1444	1501	1296	2007	2254	2642	3167	1733	1760	1502	1343	1383	2251	1274	1862	1301	1446	1631	1730	1150	1825	1615	2307	1440	1378	1481	1424	1888	2599	1866	2262	1714	1510	1611	1379	1465	2052	1548	1930	1313	1700	1292	1356	1539	2388	1253	1776	5219	1253	4637	2613	3306	2638	5431	2193	4442	1679	1450	1311
ENSG00000237705	AC008937.2	8	10	14	10	5	12	13	5	25	17	26	6	14	11	2	25	20	6	11	9	6	0	3	8	17	9	13	11	7	1	18	2	0	0	0	0	0	0	0	0	0	0	0	0	0	0	1	0	0	0	0	0	0	0	0	0	0	0	0	0	0	0	0	0	0	0	0	0	0	0	0	0	0	0	0	0	0	0	0	0	2	0	1	0	1	0	6	9	1	1	1	0
ENSG00000225230	AC008937.3	8	5	6	1	1	7	4	2	2	3	3	1	4	0	0	8	3	2	2	0	1	0	5	2	4	7	3	10	0	4	2	4	0	0	0	0	0	0	0	0	0	0	0	0	0	0	0	0	0	0	0	0	0	0	0	0	0	0	0	0	0	0	0	0	0	0	0	0	0	0	0	0	0	0	0	0	0	0	0	0	0	1	0	0	0	0	0	0	0	1	0	0
ENSG00000155542	SETD9	69	79	121	94	69	71	66	52	77	92	123	92	91	77	43	117	81	80	105	63	75	31	74	83	123	127	77	99	67	74	124	52	260	220	198	198	294	248	332	233	241	249	201	211	217	217	188	212	179	196	254	186	189	212	248	191	250	221	269	204	308	267	318	210	209	244	296	194	285	311	280	222	241	200	215	180	258	207	248	180	81	127	88	123	102	100	77	148	116	104	83	129
ENSG00000155545	MIER3	82	71	145	108	76	123	93	49	168	127	212	190	173	101	82	127	138	114	169	145	104	49	81	78	131	125	252	146	85	108	127	97	1115	971	1241	862	1119	1122	1329	1034	1278	1140	1159	993	1037	1038	1051	1182	958	1007	1015	1013	916	980	1244	1039	1123	1021	1030	1256	1299	1451	1224	1164	1486	1359	1487	1099	1453	1652	1491	1273	1141	1135	1103	1177	1452	1235	1313	1041	344	547	327	602	349	477	274	503	318	452	317	447
ENSG00000271828	CTD-2310F14.1	2	9	5	11	8	4	5	6	7	8	19	6	10	10	2	7	7	11	3	3	4	2	9	1	4	8	8	22	5	5	8	8	9	10	12	6	21	22	15	20	12	20	17	21	12	13	15	27	7	13	10	15	6	14	16	25	7	10	14	13	15	19	15	16	15	20	11	13	38	28	24	21	14	12	10	16	13	19	17	18	9	2	15	11	8	0	0	4	6	1	4	1
ENSG00000235635	AC016644.1	0	5	4	0	3	3	1	2	0	0	4	11	0	0	0	1	0	3	0	1	3	0	0	2	1	0	2	1	0	0	1	0	0	0	0	0	0	0	0	0	0	0	0	0	0	0	0	0	0	2	0	0	0	0	0	0	0	0	0	0	0	0	0	0	0	0	0	0	0	0	0	0	0	0	0	0	0	0	0	0	0	0	0	0	0	0	0	0	0	0	0	0
ENSG00000233943	AC114973.1	0	0	0	0	0	0	0	0	0	0	0	0	0	0	0	0	0	0	0	0	0	0	0	0	0	0	0	0	0	0	0	0	0	0	0	0	0	0	0	0	0	0	0	0	0	0	0	0	0	0	0	0	0	0	0	0	0	0	0	0	0	0	0	0	0	0	0	0	0	0	0	0	0	0	0	0	0	0	0	0	0	0	0	0	0	0	0	0	0	0	0	0
ENSG00000248652	RP11-101B14.4	0	0	0	0	0	0	0	0	0	0	0	4	0	0	0	0	0	0	0	0	0	0	0	0	0	0	0	0	0	0	0	0	0	0	0	0	0	0	0	0	0	0	0	0	0	0	0	0	0	0	0	0	0	0	0	0	0	0	0	0	0	0	0	0	0	0	0	0	0	0	0	0	0	0	0	0	0	0	0	0	0	0	0	0	0	0	0	0	0	0	0	0
ENSG00000250480	RP11-101B14.1	0	0	0	0	0	0	0	0	0	0	0	3	1	0	0	0	0	0	0	0	0	0	0	0	0	0	0	0	0	0	0	0	0	0	0	0	0	0	0	0	0	0	0	0	0	0	0	0	0	0	0	0	0	0	0	0	0	0	0	0	0	0	0	0	0	0	0	0	0	0	0	0	0	0	0	0	0	0	0	0	0	0	0	0	0	0	0	0	0	0	0	0
ENSG00000062194	GPBP1	444	390	569	490	473	477	381	370	659	554	716	778	748	549	372	635	494	382	572	477	419	215	322	408	517	611	829	561	599	398	580	396	2615	2395	2811	2194	2780	2752	3267	2703	2970	3085	2787	2678	2509	2793	2474	3029	2241	2817	2539	2562	2297	2469	2885	2710	2648	2679	2692	3021	3222	3747	3016	3038	3472	3552	3706	2961	3477	4792	3354	3617	2545	3692	2587	4166	3499	4213	3223	3594	1038	1155	934	1176	830	932	1004	1025	991	1183	844	975
ENSG00000248586	CTD-2516K3.3	0	0	0	0	0	0	0	0	0	0	0	0	0	0	0	0	0	0	0	0	0	0	0	0	0	0	0	0	0	0	0	0	0	0	0	0	0	0	0	0	0	0	0	0	0	0	0	0	0	0	0	0	0	0	0	0	0	0	0	0	0	0	0	0	0	0	0	0	0	0	0	0	0	0	0	0	0	0	1	0	0	0	0	0	0	0	0	0	0	0	0	0
ENSG00000250961	CTD-2023N9.1	0	3	0	0	0	0	0	0	1	0	0	0	0	0	3	0	2	0	0	0	0	0	0	0	0	1	0	0	4	0	0	0	0	0	0	0	0	0	0	0	0	1	0	0	0	1	0	0	1	1	0	0	0	0	0	0	0	0	0	0	0	0	0	1	0	0	0	0	2	1	0	0	0	1	0	0	0	0	0	0	0	0	0	0	0	0	0	0	0	0	0	0
ENSG00000250308	SALL4P1	0	0	0	0	0	0	0	0	0	0	0	0	0	0	0	0	0	0	0	0	0	0	0	4	0	0	0	0	0	0	0	0	0	0	0	0	0	0	0	0	0	0	0	0	0	0	0	0	0	0	0	0	0	0	0	0	0	0	0	0	0	0	0	0	0	0	0	0	0	0	0	0	0	0	0	0	0	0	0	0	0	0	0	0	0	0	0	0	0	0	0	0
ENSG00000169067	ACTBL2	0	0	0	0	0	0	0	0	3	5	0	0	2	3	0	0	2	2	1	1	2	0	3	8	0	0	2	11	0	5	0	0	8	27	3	32	7	25	21	13	10	25	9	20	6	26	6	17	2	10	7	6	1	7	6	11	6	12	4	25	4	20	10	14	28	24	13	24	13	24	6	17	2	15	2	15	12	9	10	9	0	0	0	0	0	0	0	0	0	0	0	0
ENSG00000248294	CTD-2023N9.2	0	0	0	0	0	0	0	0	0	0	0	0	0	0	0	0	0	0	0	0	0	0	0	0	0	0	0	0	0	0	0	0	0	0	0	0	0	0	0	0	0	0	0	0	0	0	0	0	0	0	0	0	0	0	0	0	0	0	0	0	0	0	0	0	0	0	0	0	0	0	0	0	0	0	0	0	0	0	0	0	0	0	0	0	0	0	0	0	0	0	0	0
ENSG00000249436	CTD-2023N9.3	0	0	0	0	0	0	0	0	0	0	0	0	0	0	0	0	0	0	0	0	0	0	0	0	0	0	2	0	0	1	0	0	0	0	0	0	0	0	0	0	0	0	0	0	0	0	0	0	0	0	0	0	0	0	0	0	0	0	0	0	0	0	0	0	0	0	0	0	0	0	0	0	0	0	0	0	0	0	0	0	0	0	0	0	0	0	0	0	0	0	0	0
ENSG00000249198	RP11-772C9.1	0	0	0	0	0	0	0	0	0	0	0	0	0	0	0	0	0	0	0	0	0	0	0	0	0	0	0	0	0	0	0	0	0	0	1	0	0	0	0	0	0	0	0	0	0	0	0	0	0	0	0	0	0	0	0	0	0	0	0	0	0	0	0	0	0	0	0	0	0	0	0	0	0	0	0	0	0	0	0	0	0	0	0	0	0	0	0	0	0	0	0	0
ENSG00000249584	RP11-478P10.1	0	0	0	0	0	0	0	0	0	5	0	0	0	1	1	0	0	0	0	0	0	0	0	0	2	1	0	0	9	4	3	0	0	0	0	0	0	0	0	0	0	0	0	0	0	0	0	0	0	0	0	0	0	0	0	0	0	0	0	0	0	0	0	0	0	0	0	0	0	0	0	0	0	0	0	0	0	0	0	0	0	1	0	0	0	0	0	0	0	0	0	0
ENSG00000248132	CTD-2037L6.2	0	0	0	0	0	0	0	0	0	0	0	0	0	0	0	0	0	0	0	0	0	0	0	0	0	0	0	0	0	1	0	0	0	0	0	0	0	0	0	0	0	0	0	0	1	0	0	0	0	0	0	0	0	0	0	0	0	0	0	0	0	0	0	0	0	0	0	0	0	0	0	0	0	0	0	0	0	0	0	0	0	0	0	0	0	0	0	0	0	0	0	0
ENSG00000248271	PGAM1P1	0	0	0	0	0	0	0	0	0	0	0	0	0	0	0	0	0	0	0	0	0	0	0	0	0	0	0	0	0	0	0	0	0	0	0	0	0	0	0	0	0	0	0	0	0	0	1	0	0	0	0	0	0	0	0	0	0	0	0	0	0	0	0	0	0	0	0	1	0	0	0	0	0	0	0	0	0	0	0	0	0	0	0	0	0	0	0	0	0	0	0	0
ENSG00000145632	PLK2	19	21	63	31	13	35	15	34	20	42	49	30	21	27	19	33	91	91	138	89	129	33	55	158	134	105	125	92	97	54	79	77	635	690	484	503	547	975	677	920	3092	2401	3217	2225	1491	1978	1487	1920	371	832	587	665	276	553	425	607	697	668	696	871	779	822	832	814	5456	2754	6084	2397	3458	2413	3390	2118	503	692	441	660	516	617	512	439	75	230	42	175	56	47	53	75	99	61	29	89
ENSG00000175857	GAPT	0	0	9	0	0	1	6	6	12	11	6	8	0	6	1	6	1	0	5	3	0	0	0	0	3	5	7	11	6	1	3	0	82	34	56	42	47	33	63	11	215	210	246	190	164	81	183	149	38	27	67	43	33	23	31	11	95	45	72	53	70	26	51	20	299	220	345	194	249	195	217	142	53	22	44	19	50	4	54	11	38	59	13	145	18	86	39	69	68	25	20	30
ENSG00000271257	CTD-2117L12.3	0	0	0	0	0	0	0	0	0	0	0	0	0	0	0	0	0	0	0	0	0	0	0	0	0	0	0	0	0	0	0	0	0	0	0	0	0	0	0	0	0	0	0	0	0	0	0	0	0	0	0	0	0	0	0	0	0	0	0	0	0	0	0	0	0	0	0	0	0	0	0	0	0	0	0	0	0	0	0	0	0	0	0	0	0	0	0	0	2	0	0	0
ENSG00000250127	CTD-2117L12.1	0	0	0	0	0	0	0	0	0	0	0	0	0	0	3	0	1	0	1	0	0	0	0	0	0	0	0	0	0	0	0	0	0	0	0	0	0	0	0	0	1	0	0	0	0	0	0	0	0	0	0	0	0	0	0	0	0	0	0	0	0	0	0	0	0	0	0	0	0	0	0	0	0	0	0	0	0	0	0	0	0	0	0	0	0	0	0	0	0	0	0	0
ENSG00000152932	RAB3C	0	0	0	0	0	0	0	0	0	7	0	0	1	0	4	0	7	6	0	0	0	0	0	0	0	0	0	0	4	6	0	1	0	0	4	0	0	0	0	0	0	0	2	0	5	0	5	2	0	0	0	0	2	2	0	0	0	0	0	0	0	2	0	0	4	3	2	1	4	6	0	0	0	2	1	1	1	2	2	0	1	13	0	3	0	6	0	17	0	5	0	4
ENSG00000248475	RP11-479O16.1	0	0	0	0	0	0	0	0	0	0	0	0	0	0	0	0	0	0	0	0	0	0	0	0	0	0	0	0	1	0	0	0	0	0	0	0	0	0	0	0	0	0	0	0	0	0	0	0	0	0	0	0	0	0	0	0	0	0	0	0	0	0	0	0	0	0	0	0	0	0	0	0	0	0	0	0	0	0	0	0	0	0	0	0	0	0	0	0	0	0	0	0
ENSG00000240412	RPL5P15	0	0	0	0	0	0	0	0	0	0	0	0	0	0	0	0	3	0	0	0	0	0	0	0	0	0	0	0	0	1	0	0	0	0	0	0	0	0	0	0	0	0	0	0	0	0	0	0	0	0	0	0	0	0	0	0	0	0	0	0	0	0	0	0	0	0	0	0	0	0	0	0	0	0	0	0	0	0	0	0	0	0	0	0	0	0	0	0	0	0	0	0
ENSG00000248733	CTD-2176I21.2	0	0	0	0	0	0	0	0	0	0	0	0	0	0	0	0	0	0	0	0	0	0	0	0	0	0	0	0	0	0	0	0	0	0	0	0	0	0	0	0	0	0	0	0	0	0	0	0	0	0	0	0	0	0	0	0	0	0	0	0	0	0	0	0	0	0	0	0	0	0	0	0	0	0	0	0	0	0	0	0	0	0	0	0	0	0	0	0	0	0	0	0
ENSG00000113448	PDE4D	25	38	26	39	43	23	28	12	33	17	27	12	19	28	22	22	21	12	20	19	8	18	18	23	30	35	24	41	38	21	28	12	144	96	158	101	174	206	253	327	229	188	275	139	254	220	179	221	116	121	127	115	107	107	136	152	146	108	158	115	194	171	228	140	304	206	287	180	246	180	244	200	122	126	132	72	170	90	134	102	86	31	128	12	72	9	132	9	97	1	61	8
ENSG00000247345	RP11-266N13.2	0	0	0	0	0	0	0	0	0	0	0	0	0	0	0	0	0	0	0	0	0	0	0	0	0	0	0	0	2	0	0	0	0	0	0	0	0	0	0	0	0	0	0	0	0	0	0	0	0	0	0	0	0	0	0	0	0	0	0	0	0	0	0	0	0	1	0	0	0	0	0	0	0	0	0	0	0	0	0	0	0	0	0	0	0	0	0	0	0	0	0	0
ENSG00000276214	CTD-2146O16.1	0	0	0	0	0	0	0	0	0	0	0	0	0	0	0	0	0	0	0	0	0	0	0	0	0	0	0	0	0	0	0	0	0	0	0	0	0	0	0	0	0	0	0	0	0	0	0	0	0	0	0	0	0	0	0	0	0	0	0	0	0	0	0	0	0	0	0	0	0	0	0	0	0	0	0	0	0	0	0	0	0	0	0	0	0	0	0	0	0	0	0	0
ENSG00000251306	NDUFB4P2	0	0	0	0	0	0	0	0	1	0	0	3	0	0	0	0	1	0	0	0	0	0	0	0	2	0	0	0	0	1	0	0	0	0	0	0	0	0	0	0	0	0	0	0	0	0	0	0	1	0	0	0	0	0	0	0	0	0	0	0	0	0	0	0	0	0	0	0	0	0	0	0	0	0	0	0	0	0	0	0	0	0	0	0	0	0	0	0	0	0	0	0
ENSG00000248935	CTD-2254N19.1	1	0	1	0	1	0	2	0	3	0	0	0	0	0	0	0	0	0	0	0	0	0	0	0	7	1	1	4	0	0	0	0	0	0	0	0	0	0	0	0	0	0	0	0	0	0	0	0	0	0	0	0	0	0	0	0	0	0	0	0	0	0	0	0	0	0	0	0	0	0	0	0	0	0	0	0	0	0	0	0	0	0	0	0	0	0	0	0	0	0	0	0
ENSG00000213896	RP11-546M4.1	0	0	0	1	0	1	0	0	0	0	0	0	0	0	0	0	1	0	1	1	0	3	1	0	1	0	1	4	0	1	0	0	0	0	0	1	0	0	0	0	0	0	0	0	0	0	0	0	1	0	0	0	0	0	0	0	0	0	0	0	0	0	0	0	0	0	0	0	0	0	0	0	0	0	0	0	0	0	0	0	0	1	2	0	2	0	4	0	5	0	1	0
ENSG00000214244	SETP21	3	0	1	2	0	5	0	1	4	0	2	1	1	0	0	1	0	1	0	2	0	1	0	0	4	0	5	3	0	2	0	0	0	1	0	0	0	0	1	0	2	0	0	0	0	1	0	2	2	0	0	0	0	0	0	0	1	0	2	2	1	0	0	0	1	0	1	0	2	0	0	0	1	1	1	0	0	0	2	0	14	2	22	0	0	3	17	0	11	0	4	0
ENSG00000152931	PART1	2	6	1	14	1	1	2	4	3	2	1	0	2	4	9	7	4	5	6	4	1	5	0	1	10	13	6	4	5	0	5	5	6	1	4	1	4	2	1	2	1	1	3	6	0	0	0	0	1	0	6	1	1	0	0	0	4	2	7	5	1	2	2	6	5	5	9	1	2	0	2	2	6	0	4	4	2	0	0	0	2	3	0	0	0	0	11	0	0	0	0	0
ENSG00000035499	DEPDC1B	17	27	54	35	16	19	34	28	25	13	20	34	13	5	24	48	12	19	17	12	0	0	4	0	0	2	0	18	0	0	6	3	72	44	16	30	83	120	77	133	105	170	71	129	68	174	72	184	29	81	86	51	28	60	32	96	91	49	80	66	101	96	65	124	88	169	73	149	108	210	105	186	28	54	36	56	47	102	30	77	6	14	12	15	9	6	13	15	33	5	72	5
ENSG00000251303	CAB39P1	0	0	0	0	0	0	0	0	0	0	0	0	0	0	0	0	0	0	0	0	0	0	0	0	0	0	0	0	0	0	0	0	0	0	0	0	0	0	0	0	0	0	0	0	0	0	0	0	0	0	0	0	0	0	0	0	0	0	0	0	0	0	0	0	0	0	0	0	0	0	0	0	0	0	0	0	0	0	0	0	0	0	0	0	0	0	0	0	0	0	0	0
ENSG00000250148	KRT8P31	0	0	0	0	0	0	0	0	0	0	4	0	0	0	0	0	0	0	0	0	0	0	0	0	0	0	0	0	0	0	0	0	1	0	1	0	0	0	0	0	0	0	0	0	0	0	0	0	1	0	0	0	0	0	0	0	1	1	0	0	0	0	3	0	0	0	0	0	0	0	1	0	0	0	0	0	0	1	1	0	0	19	0	9	0	1	0	17	0	21	0	13
ENSG00000164181	ELOVL7	20	21	110	78	18	57	82	25	16	17	202	172	7	19	8	13	49	52	97	51	33	7	23	52	13	55	142	110	12	1	12	21	635	378	815	340	365	178	339	50	810	155	716	194	372	28	395	107	610	457	431	253	464	162	634	103	791	606	685	688	883	302	515	426	1081	421	1174	398	892	523	903	178	845	463	892	558	1054	242	1088	426	19	644	12	362	19	198	4	824	23	600	25	415
ENSG00000272308	RP11-231G3.1	0	9	2	0	2	1	1	0	3	4	0	2	2	4	2	1	0	1	3	0	0	4	1	1	5	3	0	0	4	6	4	3	5	7	4	5	17	11	9	16	1	4	3	2	4	5	2	12	2	5	4	8	2	7	8	5	6	9	2	9	14	13	10	6	7	3	0	8	6	3	6	6	0	4	2	7	5	12	6	4	20	20	22	16	16	14	14	18	14	20	10	23
ENSG00000049167	ERCC8	85	101	126	147	120	143	110	113	145	98	78	123	139	98	71	120	117	99	179	119	141	47	102	106	108	158	141	107	130	90	113	75	445	444	307	441	480	541	524	409	300	394	283	357	299	457	286	454	253	482	404	373	316	435	378	421	446	514	454	509	524	562	428	501	362	483	349	408	387	528	396	421	334	396	347	389	423	425	370	362	194	279	185	223	179	221	185	239	234	265	204	196
ENSG00000215032	GNL3LP1	0	0	0	0	0	0	0	0	0	0	0	0	2	0	0	0	0	0	0	0	2	2	0	0	0	0	0	0	0	0	0	0	0	2	7	4	1	1	0	4	0	5	5	1	2	2	0	5	1	2	0	4	3	3	2	7	0	1	6	1	2	0	3	0	6	2	2	8	2	4	0	6	3	1	2	2	2	1	3	1	0	0	0	1	0	1	0	1	0	1	0	1
ENSG00000233847	AC104113.3	7	16	31	21	22	25	20	8	19	22	18	28	12	18	12	18	18	22	23	25	21	10	12	20	14	28	14	33	15	8	19	8	0	0	0	0	0	0	0	0	0	0	0	0	0	0	0	0	1	0	0	0	0	0	0	0	0	0	0	0	0	2	0	0	0	0	0	0	0	0	0	0	0	0	0	0	0	0	0	0	0	0	0	0	0	0	0	0	0	0	0	0
ENSG00000164182	NDUFAF2	41	50	58	51	31	35	40	56	33	29	41	34	31	35	79	77	42	49	50	50	23	80	81	39	48	31	22	46	37	49	40	30	276	278	214	238	332	378	403	363	233	407	249	369	294	416	254	448	190	344	243	318	240	306	294	304	255	298	301	341	378	430	355	361	281	431	290	324	341	503	382	450	216	307	207	271	340	352	284	232	139	347	132	374	163	229	154	393	338	338	201	347
ENSG00000279985	CTC-436P18.4	0	0	0	0	0	0	0	0	0	0	0	0	3	0	1	3	0	2	0	0	0	0	1	0	1	2	0	0	0	0	0	0	0	0	1	0	0	0	2	0	1	1	0	0	0	0	0	0	0	0	0	0	0	0	1	0	0	0	1	0	1	0	0	0	0	0	0	0	0	0	0	0	1	0	0	0	0	0	0	0	0	0	0	0	0	0	0	0	0	0	0	0
ENSG00000276945	CTC-436P18.5	1	0	0	0	0	1	0	2	1	0	2	0	0	0	0	0	0	1	0	0	1	0	0	0	2	0	0	0	0	0	0	0	8	6	7	13	10	3	17	6	6	9	6	5	9	10	5	1	13	2	8	0	7	9	8	2	16	9	8	11	14	16	5	4	9	9	9	10	6	7	7	11	3	7	10	0	4	11	5	3	1	1	0	0	0	0	1	0	4	0	0	0
ENSG00000188725	SMIM15	942	922	1337	882	912	1022	1117	775	1530	1466	745	822	1826	1360	638	1308	1144	844	975	831	1084	432	934	880	1108	1082	868	871	1132	760	1102	743	3388	3072	2348	2873	3268	3274	4053	3266	2479	3321	2488	2833	2743	3688	2740	3886	2145	2992	3153	2812	2231	2700	2698	2825	3021	3190	3049	3537	3168	3676	2852	3015	2633	3353	2951	2898	3045	4233	3158	3471	2429	3162	2229	2687	2882	2828	2651	2381	981	1072	882	978	873	835	801	966	1244	1153	880	1033
ENSG00000251279	CTC-436P18.1	65	62	74	76	63	60	98	97	77	86	40	49	75	73	37	105	55	72	52	68	92	32	45	66	61	65	48	51	62	59	64	65	3	5	0	2	9	2	9	3	3	8	4	2	0	0	0	10	1	3	1	4	3	1	3	0	5	0	2	1	7	10	7	7	1	4	0	2	2	4	2	1	2	0	1	4	1	0	4	1	7	7	2	5	3	4	9	2	8	5	3	2
ENSG00000249279	CTC-436P18.3	0	0	0	0	0	0	0	0	0	0	0	0	0	0	0	0	0	0	0	0	0	0	0	0	0	0	0	0	0	5	0	0	0	2	1	2	0	3	0	6	4	2	4	4	2	3	7	9	1	1	0	3	1	2	0	3	0	1	0	1	3	6	1	2	0	10	1	7	6	6	2	10	1	0	0	3	0	2	0	1	0	0	0	0	0	0	0	0	0	0	0	0
ENSG00000130449	ZSWIM6	104	101	57	105	80	77	83	82	172	155	129	90	167	253	239	162	95	58	91	97	85	117	97	84	136	100	112	99	170	165	118	101	2558	1934	2393	1807	3388	3351	4063	4044	2562	2343	2332	2140	2680	3616	2657	3571	1922	2107	2463	2101	2074	2912	2621	3479	2402	2204	2463	2341	3148	3796	3250	3196	3046	2558	2824	2201	3149	3868	3206	3591	2432	2608	2226	2510	2880	3186	2721	2716	1573	1872	1584	1190	1305	1037	1841	1107	1532	1184	1029	1460
ENSG00000251682	RP11-631M6.3	0	0	0	0	3	0	0	3	2	3	0	2	0	0	0	0	2	0	0	0	0	10	2	0	2	0	0	0	0	0	0	0	10	2	4	1	2	4	2	3	7	2	1	0	5	0	4	2	3	4	4	2	0	5	5	3	4	1	6	3	5	5	4	5	6	0	0	1	7	3	2	0	9	1	3	2	1	3	0	5	35	61	31	36	14	19	54	13	51	25	38	33
ENSG00000250461	RP11-631M6.2	2	0	4	1	0	3	3	3	8	4	4	4	6	10	11	7	3	3	0	3	0	6	1	1	0	6	0	0	0	2	5	0	1	0	0	0	0	1	6	0	2	0	1	2	1	2	2	0	1	2	0	0	0	1	0	1	3	0	0	2	4	1	4	0	2	2	0	2	4	1	1	1	1	4	0	1	2	2	3	0	18	59	25	33	29	36	41	18	40	22	47	39
ENSG00000213891	RPL3P6	0	0	0	0	3	0	0	0	2	2	1	2	0	6	3	0	3	0	1	0	5	2	0	1	3	0	0	0	10	0	0	0	0	0	0	0	0	0	0	0	0	0	0	0	0	0	0	0	0	1	0	0	0	0	0	0	0	0	0	1	0	0	2	0	1	0	0	0	0	0	0	0	0	0	0	0	0	0	0	0	0	0	0	0	2	0	0	0	0	0	0	0
ENSG00000178722	C5orf64	2	1	3	0	4	3	9	0	0	4	6	6	2	0	1	4	0	4	0	0	5	0	2	2	1	0	1	3	3	1	1	2	8	13	4	13	3	3	3	1	2	7	1	4	1	2	1	5	5	6	6	15	2	8	4	6	10	8	15	14	2	5	1	2	1	6	1	2	2	4	1	1	8	9	4	6	6	3	2	3	0	1	0	12	0	2	1	7	1	11	0	8
ENSG00000248529	RP11-2O17.2	0	0	0	0	0	0	0	0	0	0	0	0	0	0	1	2	0	0	0	0	0	0	0	0	1	0	0	0	0	0	1	0	0	0	0	0	0	0	0	0	0	0	0	0	0	0	0	0	0	0	0	0	0	0	0	0	0	0	0	0	0	0	0	0	0	0	0	0	0	0	0	0	0	0	0	0	0	0	0	0	0	0	0	0	0	0	0	0	0	0	0	0
ENSG00000251575	CTD-2170G1.2	0	0	0	0	0	0	0	0	0	0	0	0	0	0	0	0	0	0	0	0	0	0	0	0	0	0	0	0	0	0	0	0	0	0	0	0	0	1	0	0	0	0	0	0	0	0	0	0	0	0	0	0	0	0	0	0	0	0	0	0	0	0	0	0	0	0	0	0	0	0	0	0	0	0	0	0	0	0	0	0	0	0	0	0	0	0	0	0	0	0	0	0
ENSG00000249878	CTD-2244C20.1	0	0	0	0	0	0	0	0	0	0	0	0	0	0	0	0	0	0	0	0	0	0	0	0	0	0	0	0	0	0	0	0	0	0	0	0	0	0	0	0	0	0	0	0	0	0	1	0	0	0	0	0	0	0	0	0	0	0	0	0	0	0	0	0	0	0	0	0	0	0	0	0	0	0	0	0	0	0	0	0	0	0	0	0	0	0	0	0	0	0	0	0
ENSG00000248199	CTD-2244C20.2	0	0	0	0	0	0	0	0	0	0	0	0	0	0	0	0	0	0	0	0	0	0	0	0	0	0	0	0	0	1	0	0	0	0	0	0	0	0	0	0	0	0	0	0	0	0	0	0	0	0	0	0	0	0	0	0	0	0	0	0	0	0	0	0	0	0	0	0	0	0	0	0	0	0	0	0	0	0	0	0	0	0	0	0	0	0	0	0	0	0	0	0
ENSG00000068796	KIF2A	483	354	518	394	437	484	495	443	346	377	347	258	322	293	314	338	491	343	496	389	382	252	439	443	357	268	315	348	276	271	262	225	2585	2548	1831	2395	1848	1865	2221	1842	1698	2054	1416	1795	1460	1804	1401	1985	1476	1976	2263	1810	1177	1505	1579	1658	2588	3034	2656	3170	2128	2327	1823	2008	1862	2205	1887	1970	1783	2386	1816	1908	1764	2020	1652	1760	1795	1772	1630	1571	609	625	651	561	587	459	575	499	694	515	915	548
ENSG00000086189	DIMT1	285	247	316	235	221	265	302	286	312	284	227	258	334	358	261	318	299	206	326	207	234	153	303	204	276	306	254	244	276	253	344	251	555	557	397	432	631	624	701	695	510	840	495	732	540	821	522	896	368	629	549	533	436	563	508	566	510	581	565	630	700	675	611	645	591	796	679	699	710	1063	609	845	393	630	402	561	505	626	464	460	244	304	240	365	216	335	208	336	386	408	299	313
ENSG00000086200	IPO11	160	108	204	113	167	163	210	136	150	148	129	166	240	96	69	142	160	115	165	139	155	43	89	142	87	138	179	164	138	112	147	110	786	862	687	792	931	946	1061	944	745	1138	669	976	758	1124	715	1150	503	880	903	863	533	750	694	904	902	948	895	984	1017	1109	931	1018	797	1183	818	963	875	1477	810	1160	584	849	614	741	792	816	706	739	331	426	335	433	347	453	334	410	429	439	430	402
ENSG00000268942	CKS1BP3	1	0	0	0	0	0	0	0	0	0	0	1	0	0	0	0	0	0	0	1	0	0	0	0	0	0	0	0	0	0	0	0	0	0	0	0	0	0	0	0	0	2	0	0	0	0	0	0	0	0	0	0	0	0	0	0	0	0	0	0	0	0	0	0	0	0	2	0	0	0	0	0	0	0	0	0	0	0	0	0	0	0	0	0	0	0	0	0	0	0	0	0
ENSG00000241991	RP11-95I19.2	0	0	0	0	0	0	0	0	0	0	1	0	0	0	0	0	0	0	0	0	0	0	0	0	0	0	0	0	0	0	4	0	0	0	0	0	0	0	0	0	0	0	0	0	0	0	0	0	0	0	0	0	0	0	0	0	0	0	0	0	0	0	0	0	0	0	0	0	0	0	0	0	0	0	0	0	0	0	0	0	0	0	0	0	0	0	0	0	0	0	0	0
ENSG00000240436	RP11-95I19.1	0	1	0	0	0	0	0	0	0	0	0	0	0	0	0	0	0	0	0	0	0	0	0	0	0	0	0	0	0	0	0	0	0	0	0	0	0	0	0	0	0	0	0	0	0	0	0	0	0	0	0	0	0	0	0	0	0	0	0	0	0	0	0	0	0	0	0	0	0	0	0	0	0	0	0	0	0	0	0	0	0	0	0	0	0	0	0	0	0	0	0	0
ENSG00000186105	LRRC70	0	0	6	0	0	0	0	0	0	0	0	0	0	0	0	0	0	0	0	0	0	0	0	0	0	0	0	0	0	0	0	0	3	3	0	2	0	2	2	1	1	1	2	2	2	0	1	0	4	1	2	1	2	1	3	1	1	2	1	0	2	1	5	4	3	5	3	2	3	7	3	0	0	1	1	0	2	4	2	2	0	1	2	0	0	0	1	6	1	0	4	0
ENSG00000217416	ISCA1P1	1	0	2	1	1	0	2	0	1	1	0	1	0	0	0	2	0	2	1	1	0	1	2	0	1	0	0	0	3	2	2	0	8	7	6	10	3	7	11	8	1	12	1	5	9	4	9	11	7	6	13	1	4	6	3	8	8	4	9	10	7	9	8	8	10	12	8	8	10	7	9	5	6	5	5	7	4	6	6	6	1	1	2	4	3	1	1	3	1	2	8	2
ENSG00000249579	RP11-586E1.1	0	0	0	0	0	0	0	0	0	0	0	0	0	0	0	0	0	0	0	0	0	0	0	0	0	0	0	0	0	0	0	0	0	0	0	0	0	0	0	0	0	0	0	0	0	0	0	0	0	0	0	0	0	0	0	0	0	0	0	0	0	0	0	0	0	0	0	0	0	0	0	0	0	0	0	0	0	0	0	0	0	0	0	0	0	0	0	0	0	0	0	0
ENSG00000248185	CTD-2049O17.1	0	0	0	0	0	0	0	0	0	0	0	0	0	1	0	0	0	0	0	0	0	0	0	0	0	0	0	0	1	0	0	0	0	0	0	0	0	0	0	0	0	0	0	0	0	0	0	0	0	0	0	0	0	0	0	0	0	0	0	0	0	0	0	0	0	0	0	0	0	0	0	0	0	0	0	0	0	0	0	0	0	0	0	0	0	0	0	0	0	0	0	0
ENSG00000248285	RP11-158J3.2	0	0	0	0	0	0	0	0	0	0	0	0	0	0	0	0	0	0	0	0	0	0	0	0	0	0	0	0	0	2	0	0	0	0	0	0	0	0	0	0	0	0	0	0	0	0	0	0	0	0	0	0	0	0	0	0	0	0	0	0	0	0	0	0	0	0	0	0	0	0	0	0	0	0	0	0	0	0	0	0	0	0	0	0	0	0	0	0	0	0	0	0
ENSG00000178394	HTR1A	0	0	0	0	0	0	0	0	0	0	0	0	0	0	0	0	3	0	0	0	0	0	0	0	0	0	1	0	0	0	0	0	0	0	0	0	0	0	0	0	0	0	0	0	0	0	0	0	0	0	0	0	0	0	0	0	0	0	0	0	0	0	0	0	0	0	0	0	0	0	0	0	0	0	0	0	0	0	0	0	0	0	0	0	0	0	0	0	0	0	0	0
ENSG00000164197	RNF180	2	0	1	0	3	0	2	4	12	0	0	7	6	0	0	0	1	0	3	10	0	0	0	2	8	5	4	4	0	0	0	1	33	15	8	16	12	24	24	19	25	31	8	22	30	33	19	20	18	11	30	14	9	15	10	28	22	14	27	26	21	26	19	23	22	19	16	19	11	41	19	22	11	20	12	22	15	20	20	9	0	2	0	0	2	0	1	3	0	0	0	0
ENSG00000236068	AC016561.1	0	0	0	0	0	0	0	0	0	0	0	0	0	0	0	0	0	0	0	0	0	0	0	0	0	0	0	0	0	0	0	0	0	0	0	0	0	0	0	0	0	0	0	0	0	0	0	0	0	0	0	0	0	0	0	0	0	0	0	0	0	0	0	0	0	0	0	0	0	0	0	0	0	1	0	0	0	0	0	0	0	1	0	0	0	0	0	0	0	0	0	0
ENSG00000186479	RGS7BP	0	0	0	0	0	0	0	0	0	0	0	0	0	0	0	0	0	0	0	3	0	0	0	0	0	0	0	4	1	0	0	0	1	1	0	0	0	5	0	0	2	0	0	0	1	0	0	2	0	1	2	2	0	0	0	4	0	1	0	1	0	2	1	0	0	0	0	0	0	1	2	0	1	2	0	1	0	0	1	0	0	0	0	0	0	0	0	0	0	0	0	0
ENSG00000224296	MRPL49P1	0	0	0	0	0	0	0	0	0	0	0	0	0	0	0	0	0	0	0	0	0	0	0	0	0	0	0	0	0	2	0	0	0	0	0	0	0	0	0	0	0	0	0	0	0	0	0	0	0	0	0	0	0	0	0	0	0	0	0	0	0	0	0	0	0	0	0	0	0	0	0	0	0	0	0	0	0	0	0	0	0	0	0	0	0	0	0	0	0	0	0	0
ENSG00000145642	FAM159B	0	0	0	0	0	0	0	0	0	0	3	0	0	2	0	0	0	0	0	0	0	0	0	0	0	0	0	0	1	1	0	0	0	0	0	0	0	0	0	0	0	1	2	0	0	0	0	0	0	0	0	1	0	0	0	0	0	0	0	2	2	0	0	0	0	1	0	0	0	1	0	0	0	0	0	0	0	0	0	0	0	0	0	0	0	0	0	0	0	0	0	0
ENSG00000153006	SREK1IP1	119	175	149	150	125	135	99	134	155	191	179	167	172	195	211	174	102	109	160	97	98	233	152	85	163	137	115	154	192	180	150	116	1244	1066	1221	971	1250	1275	1571	1248	1186	1199	1047	1099	1171	1257	1087	1407	1016	1165	1161	1154	988	1185	1242	1231	1235	1098	1173	1189	1297	1465	1264	1145	1357	1213	1427	1091	1462	1710	1439	1400	1132	1097	1147	1036	1426	1124	1298	902	614	731	597	742	600	699	617	673	741	759	485	644
ENSG00000153015	CWC27	163	138	178	123	170	152	146	175	192	200	144	133	191	226	218	157	177	120	136	159	181	153	171	137	219	165	169	154	159	200	180	133	718	767	607	722	839	880	991	824	688	1093	706	879	736	932	768	1111	495	834	720	781	592	742	726	770	666	797	697	867	876	1073	824	923	743	1069	773	1004	911	1356	895	1056	642	880	577	765	755	955	722	802	489	577	461	646	462	504	482	667	789	677	490	505
ENSG00000272370	RP11-307L14.1	0	0	0	0	0	0	1	0	0	0	0	0	1	0	5	1	0	0	0	0	1	0	2	1	4	1	2	0	0	0	0	1	1	3	4	4	4	8	5	0	2	4	3	1	7	4	4	2	0	3	3	3	2	1	2	2	2	1	5	0	7	5	3	4	4	4	4	3	6	4	2	11	1	4	6	3	2	1	3	2	0	0	1	0	2	4	3	1	1	0	0	2
ENSG00000272354	RP11-307L14.2	0	0	0	1	0	0	0	0	1	0	0	2	0	0	2	0	0	0	0	0	0	0	0	0	1	1	0	0	0	0	0	0	3	0	0	3	1	2	0	1	6	0	0	2	1	0	0	0	0	3	2	0	0	1	1	1	0	0	1	1	1	2	0	0	0	0	0	0	3	0	1	1	0	0	1	0	0	1	1	0	0	1	0	0	0	1	0	0	0	0	0	0
ENSG00000049192	ADAMTS6	4	0	0	0	0	2	1	5	7	0	1	2	4	2	2	0	12	5	2	0	3	1	1	4	7	8	5	7	1	10	5	2	90	137	242	164	184	283	268	262	471	720	402	749	465	738	405	697	189	246	180	261	127	232	247	260	110	137	124	182	215	290	173	261	635	747	535	729	538	925	557	824	207	299	229	289	220	297	174	213	22	24	3	19	38	44	34	13	4	12	46	10
ENSG00000248288	CTD-2194F4.2	0	0	0	0	0	0	0	0	0	0	0	0	0	2	0	0	0	0	0	0	0	0	0	0	0	0	0	1	2	2	0	0	0	0	0	0	0	0	1	0	0	0	0	0	0	0	0	0	0	0	0	0	0	0	0	0	0	0	0	0	0	0	0	0	0	0	0	0	0	0	0	0	0	0	0	0	0	0	0	0	0	0	0	0	0	0	0	0	0	0	0	0
ENSG00000250732	RPEP1	0	0	0	0	0	0	0	0	0	0	0	0	0	0	0	0	0	0	0	0	0	0	0	0	0	0	0	0	5	0	0	0	0	0	0	0	0	0	0	0	1	0	1	0	0	0	0	0	1	0	0	0	0	0	0	0	0	0	2	0	1	0	0	0	0	0	0	0	0	0	1	0	0	0	0	0	0	0	0	0	0	0	0	0	0	0	0	0	0	0	0	1
ENSG00000205644	CTD-2375G15.1	0	0	0	0	0	0	0	0	0	0	0	0	0	0	0	0	0	0	0	0	0	0	0	0	0	0	0	0	0	1	0	0	0	0	0	0	0	0	0	0	0	0	0	0	0	0	0	0	0	0	0	0	0	0	0	0	0	0	0	0	0	0	0	0	0	0	0	0	0	0	0	0	0	0	0	0	0	0	0	0	0	0	0	0	0	0	0	0	0	0	0	0
ENSG00000250081	CTD-2116N20.1	2	0	0	0	0	0	0	0	0	0	0	0	1	0	0	0	0	0	0	0	0	2	0	0	0	3	0	0	0	0	0	1	2	0	3	3	2	0	3	0	0	0	1	4	1	1	2	8	3	1	0	0	0	2	0	2	0	0	1	3	1	2	0	1	3	2	0	2	1	1	2	2	2	0	0	0	2	2	0	0	0	0	0	0	0	0	0	0	1	0	0	0
ENSG00000123219	CENPK	39	67	42	39	37	39	58	37	29	51	60	28	20	29	47	37	24	25	19	24	17	4	10	7	20	20	19	23	7	13	20	15	136	93	69	81	126	198	119	150	135	277	104	256	142	316	124	337	87	144	137	122	59	170	83	204	129	96	135	97	154	204	128	205	157	254	177	247	159	379	180	357	59	120	82	121	108	209	84	190	48	32	27	18	55	31	40	23	75	29	258	30
ENSG00000113593	PPWD1	164	196	207	213	212	253	293	180	247	312	371	285	341	256	96	295	218	186	245	165	207	51	163	148	228	322	280	238	192	184	249	194	909	947	830	801	1011	1142	1178	1211	856	1144	784	937	902	1275	849	1201	747	1032	844	933	770	1021	913	1145	802	929	876	965	1031	1318	1039	1155	884	1169	975	1036	1019	1541	945	1202	748	998	737	960	962	1125	1029	851	670	572	519	667	539	609	665	612	692	640	476	600
ENSG00000113595	TRIM23	89	148	165	103	105	108	102	84	174	205	176	201	232	178	96	202	182	128	143	109	138	48	58	106	243	226	270	179	166	146	162	154	339	405	405	332	316	467	416	467	421	588	416	456	283	544	272	532	275	473	383	422	291	450	360	500	369	475	390	431	402	535	451	454	440	588	590	486	474	625	378	526	356	464	380	353	402	466	369	392	379	322	334	323	288	200	434	322	299	227	258	221
ENSG00000113597	TRAPPC13	251	258	352	213	256	256	241	224	282	379	332	355	348	299	271	310	377	265	319	303	240	201	216	216	340	328	333	329	285	256	254	210	1073	908	844	896	1032	957	1208	988	786	902	804	822	766	902	803	977	724	916	1017	871	737	826	995	809	1039	1056	1114	1081	1175	1177	1089	1083	850	1035	967	809	1043	1334	964	906	827	1011	856	866	1100	1011	1058	843	232	241	224	296	183	217	238	336	327	334	210	251
ENSG00000253251	CTC-534A2.2	34	11	29	22	12	25	16	23	23	34	21	32	40	29	37	32	28	19	14	17	18	9	14	16	28	29	39	23	28	34	32	14	140	91	90	99	138	101	186	108	103	120	102	81	104	91	98	111	95	99	101	104	85	85	122	69	101	129	101	102	153	141	112	97	120	132	131	105	93	126	96	134	79	96	80	88	126	81	113	89	40	59	46	47	32	40	46	46	53	27	33	57
ENSG00000197860	SGTB	502	430	809	606	459	534	499	397	403	508	1031	929	322	348	304	346	441	460	773	644	401	255	399	378	344	551	908	768	256	292	300	288	5639	4243	4915	3870	4070	3233	4287	2262	4976	4353	4259	3944	3555	2453	3412	3980	4274	4042	4918	3357	3704	3055	4419	2798	6427	5317	6340	5651	5915	4302	4895	4426	6080	5034	7081	4421	5860	6886	5892	4540	5080	4361	5103	4494	5759	3933	5849	4381	3044	545	3237	591	2969	490	3132	653	1818	737	3126	730
ENSG00000123213	NLN	767	861	1351	983	954	1075	1269	997	722	865	1073	1101	936	521	361	704	1137	867	1210	1196	891	245	704	966	794	1019	1166	1229	435	559	782	588	5027	5196	3036	4770	4468	3865	5070	3225	3489	5516	2967	4992	3224	3718	3152	4874	2810	4524	4924	3931	2574	3573	3137	3356	5248	5756	5179	5974	4990	4585	4510	4551	4074	5474	4651	4671	3944	6529	4016	4999	3157	4467	3056	3978	3464	4470	3609	3898	4360	595	4360	855	4011	809	3798	881	2894	856	3849	789
ENSG00000251648	CTD-2353N24.1	0	0	1	1	3	0	0	1	1	0	0	0	0	4	1	0	1	0	1	0	0	0	0	0	0	1	1	2	0	0	0	0	0	0	0	0	0	0	0	1	0	0	0	0	0	0	0	0	0	0	0	0	1	0	0	0	1	0	0	0	0	0	0	0	0	0	0	0	0	0	1	0	1	0	0	0	0	0	0	0	1	2	3	2	5	2	6	0	2	1	6	1
ENSG00000269961	CTD-2033C11.1	0	5	0	2	7	0	0	0	4	0	0	2	0	1	4	2	0	0	0	3	0	3	2	3	0	0	2	0	1	0	0	4	3	0	0	0	5	1	3	1	4	1	2	3	1	2	4	0	2	2	2	1	0	1	4	3	2	2	4	3	5	2	1	1	2	1	1	0	4	2	3	2	3	4	2	3	0	2	2	1	13	2	21	17	24	14	14	13	13	11	10	13
ENSG00000112851	ERBB2IP	581	473	772	569	544	528	579	402	684	759	1253	1255	665	522	425	580	716	610	800	887	562	392	441	456	601	811	1154	872	559	492	564	418	5717	5175	5851	4828	5269	5122	6263	4987	6346	5928	5612	5234	4639	4941	4697	5493	4855	5552	5436	5149	4503	5038	5894	5295	6141	6182	6170	6235	6555	7215	6268	5842	7531	7172	7829	6092	7145	8419	6975	6120	5817	6449	5769	5981	7455	6336	7129	5534	5132	4206	4899	3343	4221	2933	5375	2746	3513	3008	3516	2692
ENSG00000153914	SREK1	416	445	506	433	552	511	499	450	756	700	588	597	748	690	759	699	421	405	575	465	473	535	464	388	578	558	573	573	659	593	592	457	3323	2932	2709	2713	3618	3274	4320	3603	3007	3173	2585	2951	2938	3402	2762	3428	2210	2688	3268	2572	2261	2950	3376	3115	3293	3108	3345	3219	4287	3914	3997	3325	3536	3278	3277	2779	3916	4332	3724	3284	2803	2865	2583	2406	3662	3243	3321	2805	1893	1839	1982	1834	1740	1557	1910	1587	1913	1624	2146	1673
ENSG00000253744	AC025442.3	13	18	17	43	18	32	36	43	25	25	26	34	33	26	10	34	16	15	15	28	23	17	27	29	25	19	20	26	24	19	29	27	0	0	0	0	0	0	0	0	1	0	0	0	0	0	0	1	1	1	0	0	0	0	0	0	0	0	0	0	0	1	0	3	2	0	1	0	0	0	0	0	0	0	0	0	0	0	0	1	0	0	2	6	0	1	0	5	10	0	1	2
ENSG00000248846	CTD-2016O11.1	0	0	0	0	0	0	0	0	0	0	0	0	0	0	0	0	5	0	0	0	0	0	0	0	0	0	0	0	0	2	3	0	0	0	0	0	0	0	0	0	0	0	0	0	0	0	0	0	0	0	0	0	0	0	0	0	0	0	0	0	0	0	0	0	0	0	0	0	0	0	0	0	0	0	0	0	0	0	0	0	0	0	0	0	0	0	0	0	0	0	0	0
ENSG00000251391	RP11-305P14.1	0	0	0	0	0	0	0	0	0	0	0	0	0	0	0	0	0	0	0	0	0	0	0	0	0	0	0	0	0	0	1	0	0	0	0	0	0	0	0	0	0	0	0	0	0	0	0	0	0	0	0	0	0	0	2	0	0	0	0	0	0	0	0	0	0	0	0	0	0	2	0	0	0	0	0	0	0	0	0	0	0	0	0	0	0	0	0	3	0	0	0	0
ENSG00000250313	RP11-5P22.3	0	0	0	0	0	0	0	0	0	0	0	0	0	0	0	0	0	0	0	0	0	0	0	0	0	0	0	0	0	0	0	0	0	0	0	0	0	0	0	0	0	0	0	0	0	0	0	0	0	0	1	0	0	0	0	0	0	0	0	0	0	0	0	0	0	0	0	0	0	0	0	0	0	0	0	0	0	0	0	0	0	0	0	0	0	0	0	0	0	0	0	0
ENSG00000234838	RP11-5P22.1	0	0	0	0	0	0	0	0	0	0	0	0	0	0	0	0	0	0	0	1	0	0	0	0	0	0	0	0	0	0	0	0	0	0	0	0	1	1	0	0	0	0	2	0	0	1	0	0	0	0	0	0	0	0	0	0	0	0	0	0	1	0	0	0	0	0	0	0	0	0	0	0	0	0	0	0	0	0	0	0	0	0	0	0	0	0	0	0	0	0	0	0
ENSG00000069020	MAST4	21	8	27	18	20	47	42	30	17	28	10	13	35	8	21	23	53	24	41	39	50	40	90	74	20	21	18	36	40	36	30	27	366	274	134	353	152	196	211	178	210	364	188	324	180	353	183	278	140	201	340	228	109	139	103	183	367	373	346	407	157	180	157	188	287	338	236	361	177	371	191	247	146	206	155	214	116	207	129	151	95	151	175	208	78	52	85	103	82	112	155	132
ENSG00000248803	RP11-287J9.1	0	0	0	0	0	0	0	0	0	0	0	0	0	0	0	0	0	0	0	0	0	0	0	0	0	1	0	0	0	0	0	0	0	0	0	0	0	0	0	0	0	0	0	0	0	0	0	0	0	0	0	0	0	0	0	0	0	0	0	0	0	0	0	0	0	0	0	0	0	2	0	0	0	0	0	0	0	0	0	0	0	0	0	0	0	0	0	0	0	0	0	0
ENSG00000249057	MAST4-IT1	0	0	0	0	0	0	0	0	1	0	0	0	0	0	0	0	0	0	0	0	0	0	3	0	0	1	0	0	0	0	0	2	0	0	0	0	0	0	0	0	0	1	0	0	0	0	0	0	0	0	0	0	0	0	0	0	0	0	0	0	0	0	0	0	0	0	0	0	0	0	0	0	0	0	0	0	0	0	0	0	0	0	0	0	1	0	0	0	0	0	0	0
ENSG00000229666	MAST4-AS1	0	0	0	0	0	0	0	0	0	1	0	0	0	0	0	0	0	0	0	0	1	0	2	1	0	1	0	0	0	3	0	0	4	4	1	0	0	3	1	1	0	1	0	0	1	1	0	2	0	0	0	1	0	1	0	1	1	2	2	4	2	0	1	2	0	6	2	1	0	1	0	1	1	0	0	2	0	0	0	0	3	0	1	0	0	0	0	0	0	0	0	0
ENSG00000134061	CD180	491	373	323	452	499	380	473	369	766	846	415	419	738	538	216	534	382	265	288	232	462	200	234	285	478	531	420	370	528	287	524	355	1326	1987	1082	1884	940	1193	1118	1889	327	1199	315	751	320	1610	327	1115	1083	2274	1443	2985	1113	2366	1439	2888	1095	1763	1165	1727	653	1246	1134	847	374	560	428	500	297	568	295	724	1112	2216	983	1456	1163	2076	1163	1585	1874	30	2121	44	1192	42	1780	45	1066	28	287	20
ENSG00000251206	CTD-2187J20.1	0	0	0	0	0	0	0	0	0	0	0	0	0	0	0	0	2	0	0	0	0	0	0	0	0	0	0	0	2	0	0	0	0	2	0	0	0	2	0	0	0	0	0	1	0	0	0	0	0	0	0	0	1	0	1	0	0	0	1	1	0	1	1	0	0	1	0	2	0	0	1	0	1	0	1	0	2	0	1	0	1	1	0	3	1	4	3	6	4	5	2	3
ENSG00000249364	RP11-434D9.1	0	0	0	0	3	0	0	0	4	2	11	3	2	1	2	0	0	1	1	0	3	0	0	0	1	0	0	4	1	2	3	2	0	0	0	2	0	0	2	0	0	0	1	0	0	0	1	0	0	7	0	0	0	0	0	0	0	1	3	3	0	1	0	0	1	3	0	0	0	1	0	1	0	0	1	0	0	0	0	0	0	0	0	1	0	1	0	0	1	0	0	0
ENSG00000250978	RP11-357D18.1	0	0	0	0	0	0	0	0	0	0	0	0	0	0	5	0	0	0	0	0	0	0	0	0	0	3	1	0	0	0	0	0	0	0	0	0	0	0	0	0	0	0	0	0	0	0	0	0	0	0	0	0	0	0	0	0	0	0	0	0	0	0	0	0	0	0	0	0	0	0	0	0	0	0	0	0	0	0	0	0	0	0	0	0	0	0	0	0	0	0	0	0
ENSG00000239870	RP11-83M16.1	0	0	0	0	0	0	0	0	0	0	0	0	0	0	0	0	0	0	0	0	0	0	0	0	0	3	0	0	0	0	0	0	0	0	0	0	0	0	0	0	0	0	0	0	0	0	0	0	0	0	0	0	0	0	0	0	0	0	0	0	0	0	0	0	0	0	0	0	0	0	0	0	0	0	0	0	0	0	0	0	0	0	0	0	0	0	0	0	0	0	0	0
ENSG00000249736	RP11-83M16.5	1	0	0	0	0	0	0	0	2	0	0	3	0	1	0	0	0	1	0	1	0	0	0	0	2	0	3	0	0	0	0	0	0	1	0	0	0	0	0	0	0	2	1	0	0	1	0	0	0	1	1	0	1	0	0	1	1	0	1	0	1	0	0	0	0	1	0	0	0	0	0	2	1	0	0	0	0	0	0	0	0	0	0	0	0	0	0	0	0	0	0	0
ENSG00000249238	BCL9P1	0	0	0	0	0	0	0	0	0	0	0	0	0	0	0	0	0	0	1	0	2	0	0	0	0	0	0	0	1	3	1	0	0	0	0	0	0	0	0	0	0	0	0	0	0	0	0	0	0	0	0	0	0	0	0	0	0	0	0	0	0	0	0	0	0	0	0	0	0	0	0	0	0	0	0	0	0	0	0	0	0	0	0	1	0	0	0	0	0	0	0	1
ENSG00000250669	RP11-83M16.3	0	0	0	0	0	0	0	0	0	0	0	0	0	5	0	0	0	0	0	0	0	0	0	0	1	0	0	0	0	0	0	0	0	1	0	5	2	0	1	4	1	0	4	1	0	3	0	0	1	2	1	3	1	1	1	5	0	2	1	3	1	0	0	1	1	0	4	0	0	1	0	1	0	2	0	3	1	1	2	12	1	0	0	1	0	0	0	0	0	0	0	0
ENSG00000249721	RP11-83M16.4	0	0	0	0	0	0	0	0	0	0	0	0	0	1	0	0	0	1	0	0	0	0	0	0	0	0	0	0	0	1	0	0	0	3	0	5	5	3	0	1	2	4	2	3	0	2	0	1	0	7	0	2	0	0	0	3	1	1	3	0	0	0	1	2	2	3	0	1	0	0	1	1	1	1	0	0	1	2	0	0	0	0	0	4	1	0	0	0	0	0	0	0
ENSG00000250421	RP11-83M16.6	2	1	0	3	0	0	1	1	0	0	3	4	0	0	0	3	1	0	1	0	1	3	0	1	0	0	1	0	0	0	0	0	5	1	4	0	1	0	3	2	3	8	2	3	1	11	1	2	1	2	1	2	0	1	2	1	0	1	4	0	1	2	1	0	6	5	1	4	2	4	0	8	0	2	0	1	0	2	0	0	1	5	0	1	3	1	0	0	0	0	0	4
ENSG00000249894	RP11-434D9.2	0	0	1	0	1	0	0	0	0	0	0	0	0	0	0	0	0	0	0	0	0	0	0	0	0	0	0	0	1	0	0	1	0	0	0	0	0	0	0	0	0	1	0	0	0	0	0	0	0	0	0	0	0	0	0	0	1	0	0	0	0	0	0	0	1	0	1	1	0	0	0	0	0	0	0	0	0	1	0	0	1	3	0	0	0	0	0	0	0	0	0	2
ENSG00000273860	CTD-3066C23.1	1	0	0	0	0	0	0	0	0	0	0	0	0	0	0	0	0	0	0	0	0	0	0	0	0	0	0	0	0	0	1	1	0	0	0	0	0	0	0	0	0	0	0	0	0	0	0	0	0	0	0	0	0	0	0	0	0	0	0	0	0	0	0	0	0	0	0	0	0	0	0	0	0	0	0	0	0	0	0	0	0	0	0	0	0	0	0	0	0	0	0	0
ENSG00000253801	CTD-2060F24.1	0	0	0	0	0	0	0	0	0	0	0	0	0	0	0	0	0	0	0	0	0	0	0	0	0	0	0	0	0	0	0	0	0	0	0	0	0	0	0	0	0	0	0	0	0	0	0	0	0	0	0	0	0	0	0	0	0	0	0	0	0	0	0	0	0	0	0	0	0	0	0	0	0	0	0	0	0	0	0	0	0	0	0	0	0	0	0	0	0	0	0	0
ENSG00000213864	EEF1B2P2	0	0	1	0	0	0	1	0	0	0	0	0	0	1	0	0	0	0	0	0	0	2	0	1	0	0	0	0	0	0	0	0	0	3	1	0	0	1	1	1	2	2	1	0	0	0	0	0	2	0	3	1	0	3	1	1	1	0	1	1	1	1	0	0	3	1	1	3	0	1	0	1	0	1	5	0	2	3	1	0	0	0	0	0	0	1	1	4	0	0	0	1
ENSG00000253787	RP11-404L6.2	0	0	0	0	0	0	0	0	0	0	0	0	1	0	0	0	0	0	0	0	0	0	0	0	0	0	0	0	2	0	0	0	0	0	0	0	0	0	0	0	2	0	0	0	0	1	0	0	0	0	0	0	0	0	0	0	0	1	0	0	0	0	0	0	0	0	0	0	0	0	0	0	0	0	0	0	0	0	0	0	0	0	0	0	0	0	0	0	0	0	0	0
ENSG00000145675	PIK3R1	425	370	446	343	421	430	431	346	872	1059	968	788	1185	945	499	880	528	392	509	371	409	271	326	292	634	677	804	610	572	403	600	423	5814	5251	5682	4716	7924	7348	9646	8146	5589	5497	5080	4263	6117	7631	5741	7465	4840	5175	5379	5168	5155	6490	6894	7634	5612	5148	5761	5593	7378	8900	7754	7743	5840	5166	6357	4590	6471	8906	6294	7538	5140	5656	5093	4738	6503	7974	6128	6142	3231	1375	3872	1459	2888	1366	3326	1320	2675	1281	2139	1248
ENSG00000251044	CTD-2582M21.1	0	0	0	0	0	0	0	0	0	0	0	0	0	0	0	0	0	0	0	0	0	0	0	0	0	0	0	0	0	0	0	0	0	0	0	0	0	0	0	0	0	0	0	0	0	0	0	0	0	0	0	0	0	0	0	0	0	0	0	0	0	0	0	0	0	0	0	0	0	0	0	0	0	0	0	0	0	0	0	0	0	0	0	0	0	0	0	0	0	0	0	1
ENSG00000248884	CTC-537E7.3	0	1	3	1	1	0	0	0	2	0	0	0	7	1	1	0	0	0	1	2	1	4	1	1	0	0	0	0	0	6	2	2	1	3	1	2	1	2	4	13	1	5	0	1	1	4	0	3	1	4	8	0	1	1	2	0	2	3	7	4	2	14	1	4	4	6	0	1	1	0	1	2	1	1	5	2	4	1	0	0	0	0	11	0	6	2	8	3	3	0	0	2
ENSG00000249588	CTC-537E7.1	0	0	0	0	0	0	0	0	0	0	0	0	0	0	0	0	0	0	0	0	0	0	0	0	0	1	0	0	0	0	0	0	0	0	0	0	0	0	0	0	0	0	0	0	0	0	0	0	0	0	0	0	0	1	1	0	0	0	0	0	0	0	0	0	0	0	0	0	0	0	0	0	0	0	0	0	0	0	0	0	0	0	0	0	0	0	0	0	0	0	0	0
ENSG00000248359	CTC-537E7.2	0	0	0	0	0	0	0	0	0	0	0	0	0	0	1	0	0	0	0	0	0	0	0	0	0	0	0	0	0	0	0	0	0	0	0	0	0	0	0	0	0	0	0	0	0	0	0	0	0	0	0	0	0	0	0	0	0	0	0	0	0	0	0	0	0	0	0	0	0	0	0	0	0	0	0	0	0	0	0	0	0	0	0	0	0	0	0	0	0	0	0	0
ENSG00000249335	CTC-340D7.1	0	0	0	0	0	0	0	0	0	0	0	0	0	0	0	0	0	0	0	0	0	0	0	0	0	0	0	0	0	0	0	0	0	0	0	0	0	0	0	0	0	0	0	0	0	0	0	0	0	0	0	0	0	0	0	0	0	0	0	0	0	0	0	0	0	0	0	0	0	0	0	0	0	0	0	0	0	0	0	0	0	0	0	0	0	0	0	1	0	1	0	0
ENSG00000250289	VWA8P1	0	0	0	0	0	0	0	0	0	0	0	0	0	0	0	0	0	0	0	0	0	0	0	0	0	0	0	0	0	0	0	0	0	0	0	0	0	0	0	0	0	0	0	0	0	0	0	0	0	0	0	0	0	0	0	0	0	0	0	0	0	0	0	0	0	0	0	0	0	0	0	0	0	0	0	0	0	0	0	0	0	0	0	0	0	0	0	0	0	0	0	0
ENSG00000250066	RP11-141O11.1	0	0	0	0	0	0	0	0	0	0	0	0	0	2	0	0	0	0	0	0	0	0	0	0	0	0	0	0	0	2	0	0	0	0	0	0	0	0	0	0	0	0	0	0	0	0	0	0	0	0	0	0	0	0	0	0	0	0	0	0	0	0	0	0	0	0	0	0	0	0	0	0	0	0	0	0	0	0	0	0	0	0	0	0	0	0	0	0	0	0	0	0
ENSG00000249352	RP11-141O11.2	0	0	0	0	0	0	0	0	1	0	0	0	0	3	0	0	0	0	1	1	0	0	0	0	0	1	0	0	0	0	0	0	2	1	0	0	0	0	1	0	1	0	1	0	0	1	2	0	0	3	2	0	0	0	0	0	1	1	0	1	1	2	0	0	1	2	2	0	1	0	2	0	2	0	0	1	0	0	1	0	0	5	0	10	0	1	0	6	0	3	0	8
ENSG00000250237	CTC-498J12.1	0	0	0	1	0	0	0	0	0	0	0	0	0	0	1	0	0	0	0	0	0	0	0	0	0	0	0	0	0	0	0	0	0	0	1	0	0	0	0	0	1	1	1	1	0	0	3	0	0	0	2	0	0	0	0	0	0	0	0	1	1	0	0	0	0	4	2	1	5	0	1	0	0	1	0	0	1	0	0	0	0	0	0	0	0	2	0	7	0	1	0	1
ENSG00000249183	SUMO2P4	0	0	0	0	0	0	0	0	0	0	0	0	0	0	0	0	0	0	0	0	0	0	0	0	0	0	0	0	0	0	0	0	0	0	0	0	0	0	0	0	0	0	0	0	0	0	1	0	0	0	0	0	0	0	0	0	0	0	0	0	0	0	0	0	0	0	0	0	0	0	0	0	0	0	0	0	0	0	0	0	0	0	0	0	0	0	0	0	0	0	0	0
ENSG00000145740	SLC30A5	703	525	733	609	734	908	800	852	827	838	651	567	1027	681	210	707	924	624	761	767	907	304	645	856	818	797	801	727	659	561	958	547	2542	2695	1985	2455	2251	2536	2566	2314	2042	2532	1773	2282	1735	2348	1534	2658	1576	2667	2374	2417	1568	2201	1817	2255	2642	3148	2548	3260	2416	2925	2298	2446	2289	2881	2413	2651	2226	3323	2116	2456	1872	2499	1833	2198	2239	2217	2020	2007	806	1392	711	881	759	674	715	886	932	998	930	1143
ENSG00000248664	CTC-498J12.3	210	132	236	199	185	243	174	174	268	239	174	131	361	180	56	182	251	170	244	149	239	35	159	172	176	239	219	207	187	108	215	192	1	4	8	3	1	1	2	6	3	5	1	1	3	6	2	0	2	2	2	4	1	2	0	1	8	6	6	1	3	6	5	1	0	3	0	4	2	2	4	9	0	1	0	3	0	2	0	1	5	4	4	1	10	3	2	4	6	0	1	10
ENSG00000134057	CCNB1	287	216	412	278	163	278	289	295	255	222	281	196	198	196	196	197	142	149	139	150	126	56	160	125	173	164	120	113	122	156	158	105	690	678	365	566	671	1301	803	1072	911	2137	717	1835	953	2221	891	2326	363	768	782	749	326	864	465	951	682	725	799	735	819	1181	630	1114	1040	1828	1118	1923	1188	2247	950	2165	363	687	358	682	486	936	402	753	69	57	90	128	79	82	74	97	139	59	326	88
ENSG00000280187	CTC-351M12.1	23	5	14	16	15	9	10	26	15	13	3	3	4	10	10	19	13	11	17	9	11	6	25	13	31	15	7	3	9	9	22	5	85	68	35	69	54	45	55	35	38	57	23	26	38	28	36	42	32	48	60	33	29	36	48	26	60	83	74	91	62	48	50	51	30	43	41	36	42	42	41	34	23	34	38	42	37	27	35	26	38	25	19	33	46	12	19	25	38	36	29	30
ENSG00000153044	CENPH	29	53	40	85	37	54	32	69	50	40	48	43	11	24	15	38	45	32	43	39	30	28	48	33	39	36	27	39	40	45	42	14	143	120	77	116	131	146	151	112	119	252	101	204	134	228	118	270	72	138	144	121	82	128	87	138	139	141	117	144	133	135	114	135	102	268	110	187	164	298	157	244	78	143	79	160	110	166	83	112	78	53	73	87	67	79	51	110	118	114	156	98
ENSG00000134056	MRPS36	151	192	166	197	176	174	157	159	186	176	188	168	109	177	241	179	172	182	198	155	197	360	263	183	165	160	156	199	192	251	199	140	772	731	533	607	748	696	851	668	546	691	553	615	553	619	494	684	507	693	714	662	480	570	635	632	724	805	722	799	790	766	772	665	580	743	707	609	732	939	759	691	543	705	640	610	749	669	596	509	194	295	157	234	215	179	183	231	250	271	196	283
ENSG00000134058	CDK7	234	264	329	327	260	305	276	275	399	377	363	333	285	363	276	270	320	234	428	352	335	137	275	248	297	292	312	418	321	252	283	244	766	661	598	574	759	747	891	796	654	778	661	790	707	837	604	856	474	691	690	652	547	684	652	660	773	768	840	870	828	930	727	777	705	858	884	814	906	1017	779	830	603	653	663	657	767	731	714	599	299	416	223	376	290	257	250	330	345	389	273	369
ENSG00000183323	CCDC125	56	47	91	54	64	63	63	77	36	76	45	70	103	92	55	58	77	59	70	64	40	106	90	51	96	58	81	50	82	59	70	52	521	477	252	470	476	455	584	497	262	394	259	297	265	401	217	358	213	248	531	356	195	266	257	323	488	401	521	468	425	419	420	334	261	317	294	257	248	322	276	237	214	234	207	160	242	238	241	134	335	253	353	512	257	452	384	500	393	307	265	279
ENSG00000213830	CFL1P5	2	4	1	1	2	0	1	4	4	3	2	1	0	6	0	1	1	1	5	1	0	4	1	1	1	1	3	0	0	1	2	1	0	6	1	1	6	5	1	6	2	3	1	4	0	8	0	2	0	1	9	4	2	2	1	4	3	5	1	6	2	0	2	4	2	1	3	2	0	5	1	3	2	2	3	1	1	2	1	0	7	2	15	13	3	14	4	5	16	4	12	5
ENSG00000215006	CHCHD2P2	0	0	0	0	0	0	0	0	0	0	0	0	0	1	0	0	0	1	0	0	0	0	0	0	0	0	0	0	0	0	2	0	0	1	8	0	1	1	0	0	23	24	31	30	17	6	16	24	8	24	0	11	16	23	15	14	0	0	0	0	0	1	2	0	14	25	15	20	3	12	8	13	15	15	18	16	6	7	6	6	11	15	13	5	11	12	2	14	11	14	12	19
ENSG00000271045	RP11-1113N2.4	0	0	0	0	0	0	0	0	0	0	0	0	0	0	0	0	0	0	0	0	0	0	0	0	0	0	0	0	0	0	0	0	0	0	0	0	0	0	0	0	0	0	0	0	0	0	0	0	0	0	0	0	0	0	0	0	0	0	0	0	0	0	0	0	0	0	0	0	0	0	0	0	0	0	0	0	0	0	0	0	0	0	0	0	0	0	0	0	0	0	0	0
ENSG00000085231	AK6	318	304	408	289	270	330	312	242	308	324	315	361	260	337	429	355	329	306	260	295	244	353	357	279	275	289	265	333	323	366	321	211	591	615	461	555	600	679	684	574	483	733	498	630	444	627	422	737	435	680	589	601	396	526	497	534	655	647	603	721	604	735	611	596	605	759	632	679	602	839	605	663	477	567	495	563	643	570	494	495	283	501	217	401	238	281	184	360	365	425	349	462
ENSG00000273841	TAF9	541	571	624	537	520	620	507	563	696	543	658	584	612	643	369	484	541	509	634	507	556	336	581	420	552	533	547	536	509	601	504	399	1625	1422	1243	1441	1544	1666	1777	1496	1263	1795	1257	1539	1278	1592	1282	1639	1034	1408	1633	1446	1113	1300	1332	1377	1601	1655	1662	1592	1607	1755	1544	1572	1650	1814	1671	1553	1650	2118	1629	1759	1324	1426	1266	1339	1465	1459	1363	1173	403	584	465	610	469	462	433	421	602	551	556	478
ENSG00000152942	RAD17	240	162	288	203	190	248	241	202	268	369	281	271	330	192	112	228	268	199	327	234	230	102	165	204	297	260	281	273	244	194	258	197	1084	1022	879	914	1067	1083	1316	1071	902	1110	854	866	774	1081	788	1041	803	1060	1081	943	779	1034	974	1020	1029	1042	1052	1107	1158	1304	1100	1065	1039	1038	1171	937	1080	1400	1128	1100	910	1100	868	857	1181	1087	1038	876	659	570	682	751	589	518	576	642	786	633	576	569
ENSG00000152939	MARVELD2	9	6	0	2	13	3	14	18	2	2	4	5	11	0	9	0	4	11	3	21	10	3	9	0	8	17	12	21	6	9	5	4	68	38	41	41	59	43	55	44	36	36	37	33	39	46	41	39	34	66	41	46	34	36	31	31	59	83	46	72	79	73	52	70	36	35	38	44	42	89	58	63	63	61	53	61	57	71	54	59	2	15	4	27	6	2	0	23	5	3	17	24
ENSG00000244717	RPS27P14	0	0	0	0	0	0	1	0	0	0	0	0	0	0	0	0	0	0	0	0	0	0	0	0	0	0	0	0	0	0	1	0	0	0	0	0	0	0	0	0	0	0	0	0	0	0	0	0	0	0	0	0	0	0	0	0	0	0	0	0	0	0	0	0	0	0	0	0	0	0	0	0	0	0	0	0	0	0	0	0	0	0	0	0	0	0	0	0	0	0	0	0
ENSG00000249295	RP11-241G9.3	0	0	0	0	0	0	0	0	0	0	0	0	0	0	0	0	0	0	0	0	0	0	0	0	0	0	0	0	0	0	0	0	0	0	0	0	0	0	0	0	0	0	0	0	0	0	0	0	0	0	0	0	0	0	0	0	0	0	0	0	0	0	0	0	0	0	0	0	0	0	0	0	0	0	0	0	0	0	0	0	0	0	0	0	0	0	0	0	0	0	0	0
ENSG00000197822	OCLN	0	0	0	0	0	0	0	0	8	0	1	0	0	0	0	1	0	0	5	1	5	6	0	0	1	0	0	8	6	4	0	4	2	2	4	4	2	3	7	7	5	14	3	5	0	5	4	11	5	5	5	2	6	3	8	10	6	1	7	1	7	12	15	8	9	4	3	5	7	8	8	3	6	2	3	3	7	8	3	1	0	0	0	3	2	1	1	0	3	6	4	6
ENSG00000183474	GTF2H2C	61	53	102	69	61	57	42	51	93	56	60	40	90	75	19	58	59	35	72	31	60	20	44	62	60	53	40	69	60	39	39	32	139	133	106	114	140	166	182	163	128	200	132	144	143	149	148	174	89	142	154	99	104	116	144	121	132	172	125	156	177	151	123	132	157	155	149	188	133	228	162	178	107	145	102	154	130	137	110	129	82	138	69	125	70	70	56	99	118	130	87	109
ENSG00000248477	RP11-848G14.2	2	1	3	1	2	2	2	1	8	3	0	0	5	4	2	6	2	0	1	0	2	0	0	4	0	0	0	0	1	2	0	5	7	3	2	5	8	10	9	10	4	12	4	7	10	6	8	13	2	2	5	2	4	3	2	8	9	8	4	1	11	9	5	8	11	6	4	11	15	9	11	8	3	2	2	6	2	5	0	1	16	0	9	1	4	0	14	0	5	0	2	3
ENSG00000250138	RP11-848G14.5	9	3	16	10	11	18	11	12	36	48	33	26	53	34	7	32	10	1	4	4	6	1	9	3	9	8	7	5	19	9	8	5	53	39	7	34	60	50	67	102	22	39	27	40	48	96	64	60	4	2	53	12	16	6	8	9	25	19	18	32	38	43	41	35	19	52	25	31	26	57	28	38	16	15	12	5	4	16	6	6	104	9	64	12	22	2	177	9	61	0	10	4
ENSG00000253203	GUSBP3	0	0	0	0	0	0	0	0	0	0	1	0	0	0	0	1	0	0	0	0	0	0	0	0	0	0	0	0	0	0	0	0	2	0	2	0	0	1	0	0	0	0	1	0	0	0	0	1	1	2	0	0	2	0	0	2	0	0	0	0	0	0	0	0	0	0	0	0	0	0	5	0	0	5	1	1	0	0	3	1	0	0	0	0	0	0	1	2	2	1	1	0
ENSG00000248769	RP11-974F13.5	0	0	0	0	0	0	0	0	0	0	0	0	0	0	0	0	0	0	0	0	0	0	0	0	0	0	0	0	0	0	0	0	0	0	0	0	0	0	0	0	0	0	0	0	0	0	0	0	0	0	0	0	0	0	0	0	0	0	0	0	0	0	0	0	0	0	0	0	0	0	0	0	0	0	0	0	0	0	0	0	0	0	0	0	0	0	0	0	0	0	0	0
ENSG00000198237	RP11-98J23.2	0	1	0	2	0	1	0	0	4	3	1	1	1	1	4	0	0	0	2	0	0	0	1	0	0	2	2	0	5	2	0	1	1	3	0	1	2	1	6	3	0	0	0	0	0	0	0	1	1	1	0	1	1	1	0	6	1	1	0	4	0	1	0	3	0	0	0	0	0	0	0	0	0	0	0	0	1	0	1	0	3	1	1	2	0	0	6	9	5	1	2	2
ENSG00000251158	RP11-98J23.1	0	0	0	0	0	1	1	0	0	1	0	2	2	0	0	1	0	0	0	0	1	3	0	0	0	0	3	0	0	0	2	0	0	0	0	0	0	0	0	0	0	0	0	0	0	0	0	0	0	0	0	0	0	0	0	0	0	0	0	0	0	0	0	0	0	0	0	0	0	0	0	0	0	0	0	0	0	0	0	0	0	0	0	0	0	0	0	0	0	0	0	0
ENSG00000249230	CDH12P2	0	0	0	0	0	0	0	0	0	0	0	0	0	0	0	0	0	0	0	0	0	0	0	0	0	0	0	0	0	0	0	0	0	0	0	0	0	0	0	0	0	0	0	0	0	0	0	0	0	0	0	0	0	0	0	0	0	0	0	0	0	0	0	0	0	0	0	0	0	0	0	0	0	0	0	0	0	0	0	0	0	0	0	0	0	0	0	0	0	0	0	0
ENSG00000205572	SERF1B	1	1	3	1	4	1	1	5	7	1	1	1	1	7	0	1	4	0	4	8	2	0	0	2	5	4	2	2	1	2	3	2	10	6	6	14	8	10	8	8	7	12	4	10	6	4	9	13	6	1	7	6	12	4	4	5	9	13	8	17	8	10	11	6	11	14	4	10	12	8	12	7	8	13	7	3	11	4	4	10	2	5	0	0	0	3	0	3	5	0	1	1
ENSG00000205571	SMN2	38	19	40	35	41	29	36	22	44	35	38	28	58	44	29	35	32	23	47	20	30	17	27	32	27	27	40	27	38	59	33	27	58	53	15	55	57	39	59	74	6	27	13	25	14	35	18	32	15	29	60	30	11	26	25	17	66	63	37	72	74	86	64	62	15	23	24	16	22	23	29	24	23	30	16	44	36	29	30	40	7	30	13	24	14	25	20	41	19	20	23	31
ENSG00000179978	RP11-1319K7.1	8	8	4	9	1	10	7	2	7	19	6	4	24	17	1	25	4	4	5	4	6	0	0	5	0	4	7	10	4	11	4	4	38	33	32	35	59	86	77	78	41	41	30	43	48	82	51	58	41	46	35	48	40	80	54	70	31	32	44	27	48	63	50	47	27	28	37	40	37	61	46	70	29	39	33	36	62	37	22	34	47	9	53	4	40	5	91	7	33	4	19	3
ENSG00000253492	CDH12P3	0	0	0	0	0	0	0	0	0	0	0	0	0	0	0	0	0	0	0	0	0	0	0	0	0	0	0	0	0	0	0	0	0	0	0	0	0	0	0	0	0	0	0	0	0	0	0	0	0	0	0	0	0	0	0	0	0	0	0	0	0	0	0	0	0	0	0	0	0	0	0	0	0	0	0	0	0	0	0	0	0	0	0	0	0	0	0	0	0	0	0	0
ENSG00000254701	RP11-1415C14.4	0	1	0	2	0	0	3	0	1	0	0	1	2	2	1	0	0	0	1	0	0	2	0	0	1	1	4	0	3	2	0	0	3	0	1	2	1	4	1	1	1	2	3	1	1	2	2	1	1	2	1	1	3	8	1	0	1	2	0	1	1	1	0	1	2	2	4	0	1	2	3	2	2	0	0	0	0	2	1	1	1	0	2	0	3	0	2	0	1	8	5	0
ENSG00000253816	RP11-1415C14.3	4	1	2	2	0	3	7	2	1	0	0	2	1	3	2	6	2	1	4	1	0	1	4	2	2	1	6	2	3	6	1	0	2	4	1	0	2	6	10	0	4	7	1	0	6	7	0	4	2	1	1	2	1	0	0	1	5	3	0	4	3	6	7	3	1	2	4	3	3	0	3	2	4	1	1	0	5	0	1	1	4	0	3	1	3	4	7	0	5	5	2	5
ENSG00000226259	GTF2H2B	9	6	5	4	7	3	1	4	14	6	3	9	18	5	0	10	2	4	4	4	7	5	9	7	3	6	3	7	11	10	4	4	19	7	16	12	10	8	19	12	42	41	25	44	30	39	31	52	15	18	8	20	15	16	12	19	8	11	3	10	8	12	6	6	27	29	34	36	27	66	28	43	17	28	12	24	20	26	13	14	36	21	24	9	13	13	25	43	13	18	0	4
ENSG00000269983	RP11-497H16.9	0	0	0	0	0	0	0	0	0	0	0	0	0	0	0	0	0	0	0	0	0	2	0	0	0	0	0	0	0	0	0	0	0	0	0	0	0	0	0	0	0	0	0	0	0	0	0	0	0	0	0	0	0	0	0	0	0	0	0	0	0	0	0	0	0	0	0	0	0	0	0	0	0	0	0	0	0	0	0	0	0	0	0	0	0	0	0	0	0	0	0	0
ENSG00000250687	RP11-497H16.7	14	7	8	9	7	8	9	4	12	14	16	17	25	22	18	33	7	3	3	4	10	7	4	1	10	5	0	1	7	7	8	4	10	8	12	5	22	15	24	24	15	24	14	28	29	32	28	39	7	6	12	6	4	17	8	12	1	9	9	6	9	10	19	12	14	13	15	15	23	36	10	49	8	8	5	5	4	9	4	9	23	0	4	0	8	0	11	2	19	2	0	3
ENSG00000253333	RP11-497H16.8	0	0	0	0	0	0	0	0	0	0	0	0	0	0	0	0	0	0	0	0	0	0	0	0	0	1	0	0	0	0	0	0	0	0	0	0	0	0	0	0	1	0	0	0	0	0	0	0	1	0	0	0	0	0	0	0	0	0	0	0	0	0	0	0	0	0	0	0	0	0	0	0	0	0	0	0	0	0	0	0	0	0	0	0	0	0	0	0	0	0	0	0
ENSG00000196302	RP11-497H16.5	0	0	0	0	0	0	0	0	0	0	0	0	0	0	0	0	0	0	0	0	0	0	0	0	0	0	0	0	0	0	0	0	0	0	0	0	0	0	0	0	0	0	0	0	0	0	0	0	0	0	0	0	0	0	0	0	0	0	0	0	0	0	0	0	0	0	0	0	0	0	0	0	0	0	0	0	0	0	0	0	0	0	0	0	0	0	0	0	0	0	0	0
ENSG00000253366	RP11-589F5.4	0	0	0	0	0	0	0	0	0	0	0	0	0	0	0	0	0	0	1	0	0	0	0	0	1	0	0	0	0	0	0	0	2	0	1	0	0	0	0	0	2	0	0	5	0	0	0	0	0	1	0	1	2	0	0	0	0	0	0	0	0	2	0	4	0	0	0	0	3	1	0	1	0	0	0	0	0	0	0	0	0	0	4	3	2	3	0	0	0	0	2	0
ENSG00000254335	CDH12P1	0	0	0	0	0	0	0	0	0	0	0	0	0	0	0	0	0	0	0	0	0	0	0	0	0	0	0	0	0	0	0	0	0	0	0	0	0	0	0	0	0	0	0	0	0	0	0	0	0	0	0	0	0	0	0	0	0	0	0	0	0	0	0	0	0	0	0	0	0	0	0	0	0	0	0	0	0	0	0	0	0	0	0	0	0	0	0	0	0	0	0	0
ENSG00000172058	SERF1A	0	0	0	0	0	0	0	0	0	0	0	0	0	0	0	0	0	0	0	0	0	0	0	0	0	0	0	0	0	0	0	0	0	0	0	1	0	0	0	0	0	0	0	0	0	0	0	0	0	0	0	0	0	0	0	0	0	0	0	0	0	0	0	0	0	0	0	0	0	0	0	0	0	0	0	0	0	0	0	0	0	0	0	0	0	1	0	1	0	0	0	0
ENSG00000172062	SMN1	39	39	67	71	35	36	39	42	72	54	54	54	59	53	38	69	66	42	46	45	49	20	45	34	49	32	35	61	47	50	61	38	78	61	55	47	70	64	91	71	75	87	69	91	62	91	56	90	41	76	77	71	56	74	52	79	47	50	62	77	85	102	85	94	89	86	80	74	105	114	97	95	57	77	63	50	74	65	77	61	42	82	40	115	59	88	18	87	30	77	36	57
ENSG00000249437	NAIP	95	47	36	79	65	68	69	51	108	216	88	87	281	205	74	181	69	37	78	35	88	31	36	31	68	70	46	37	59	31	65	47	468	356	490	364	842	606	1060	1240	590	736	535	494	788	1233	729	969	445	423	436	536	483	545	566	774	361	318	363	324	593	799	673	547	594	677	576	634	704	1042	678	972	502	434	397	420	516	583	415	358	768	34	626	43	579	54	1649	98	982	62	164	35
ENSG00000145736	GTF2H2	49	31	42	35	39	45	29	31	48	31	22	22	50	24	24	39	38	23	26	34	24	4	29	19	41	44	39	14	23	24	27	14	76	55	141	68	87	81	104	53	149	204	126	169	202	183	143	228	94	178	48	142	164	143	133	143	59	77	64	68	71	85	73	54	191	208	188	195	173	306	187	202	143	153	112	168	139	213	148	146	31	68	20	45	28	24	23	29	49	43	2	1
ENSG00000230847	RP11-195E2.1	0	0	0	0	0	0	0	0	0	0	0	0	0	0	0	0	0	0	0	0	0	0	0	0	0	0	0	0	0	0	0	0	0	0	5	0	0	0	0	0	2	4	4	3	6	5	9	4	4	2	0	3	4	5	2	7	0	0	0	0	0	0	0	0	7	3	4	7	6	11	3	3	8	1	4	2	3	5	3	6	0	0	8	2	0	0	2	1	5	1	0	0
ENSG00000251634	RP11-1280N14.3	0	0	0	1	0	0	0	0	0	2	0	0	0	3	4	0	0	0	0	0	0	0	2	0	2	0	0	0	0	2	0	0	1	2	59	1	0	4	2	4	1	3	1	0	3	7	0	4	82	77	0	73	57	122	74	104	1	1	0	1	0	2	1	1	2	3	2	0	2	9	1	0	59	80	61	57	84	110	73	56	22	11	32	3	24	2	15	0	76	3	9	1
ENSG00000253900	CDH12P4	0	0	0	0	0	0	0	0	0	0	0	0	0	0	0	0	0	0	0	0	0	0	0	0	0	0	0	0	0	0	0	0	0	0	0	0	0	0	0	0	0	0	0	0	0	0	0	0	0	0	0	0	0	0	0	0	0	0	0	0	0	0	0	0	0	0	0	0	0	0	0	0	0	0	0	0	0	0	0	0	0	0	0	0	0	0	0	0	0	0	0	0
ENSG00000215630	GUSBP9	0	0	3	0	0	0	0	0	0	0	0	0	1	0	0	0	0	2	0	0	0	0	1	0	0	0	0	0	2	0	0	0	6	4	2	16	2	5	13	7	4	4	0	6	3	5	4	7	2	4	2	2	3	0	3	1	3	4	0	3	5	9	5	1	2	1	1	6	3	5	0	6	3	1	0	0	0	3	0	0	4	1	0	6	9	6	0	1	5	1	12	6
ENSG00000235558	RP11-1198D22.1	0	0	0	0	0	0	0	0	0	0	0	0	0	0	0	0	0	0	0	0	0	0	0	0	0	0	0	0	0	0	0	0	0	0	0	0	0	0	0	0	0	0	0	0	0	0	0	0	0	0	0	0	0	0	0	0	0	0	0	0	0	0	0	0	0	0	0	0	0	0	0	0	0	0	0	0	0	0	0	0	0	0	0	0	0	0	0	1	0	0	1	0
ENSG00000250387	RP11-136K7.2	0	0	0	0	0	0	0	0	0	0	0	0	0	0	4	0	0	0	0	0	0	0	0	0	1	0	0	0	0	1	0	0	0	0	0	0	0	0	0	0	0	0	0	0	0	0	0	0	0	0	0	0	0	0	0	1	0	0	1	0	0	0	0	0	0	0	0	0	0	0	0	0	0	0	0	0	0	0	0	0	0	0	0	0	0	0	0	0	1	0	0	0
ENSG00000253985	RP11-136K7.3	0	0	0	0	0	0	0	0	0	0	0	0	0	0	0	0	0	0	0	1	0	0	0	0	0	0	0	0	0	0	0	0	0	0	0	0	0	0	0	0	0	0	0	0	0	0	0	0	0	0	0	0	0	0	0	0	0	0	0	0	0	0	0	0	0	0	0	0	0	0	0	0	0	0	0	0	0	0	0	0	0	0	0	0	0	0	0	0	0	0	0	0
ENSG00000169040	PMCHL2	0	0	0	0	0	0	0	0	0	0	0	0	0	0	7	0	0	0	0	3	0	0	0	0	1	0	0	5	4	1	0	1	0	0	0	0	0	0	0	0	0	0	0	0	0	0	0	0	0	0	0	0	0	0	0	0	0	0	0	0	0	0	0	0	0	0	0	0	0	0	0	0	0	0	0	0	0	0	0	0	0	0	0	0	0	0	0	0	0	0	0	0
ENSG00000249981	RP11-136K7.1	0	0	0	0	0	0	0	0	0	0	0	0	0	0	0	0	0	0	0	0	1	0	0	0	0	0	0	0	0	0	0	0	0	0	0	0	0	0	0	0	0	0	0	0	0	0	0	0	0	0	0	0	0	0	0	0	0	0	0	0	0	0	0	0	0	0	0	0	0	0	0	0	0	0	0	0	0	0	0	0	0	0	0	0	0	0	0	0	0	0	0	0
ENSG00000145734	BDP1	192	225	281	267	241	193	186	237	386	374	364	346	332	267	500	408	227	226	220	196	231	388	267	203	232	319	337	339	426	286	262	206	2202	2121	2162	1969	2376	2472	2979	2283	2167	2567	1825	2211	1873	2215	1876	2627	1739	2244	2188	1956	1754	2158	2331	2341	2397	2185	2403	2431	2979	2905	2805	2522	2516	2683	2441	2378	2486	3671	2589	2867	2017	2713	2071	2335	2578	2926	2613	2592	2457	3213	2764	3098	2327	2318	2138	2781	3312	2749	2861	2705
ENSG00000253536	RP11-1174L13.2	0	0	0	0	0	0	0	0	0	0	0	0	0	0	0	0	1	0	0	0	0	0	0	0	0	0	0	0	0	0	0	0	0	0	0	0	0	0	0	0	0	0	0	0	0	0	0	0	0	0	0	0	0	0	0	0	0	0	0	0	0	0	0	0	0	0	0	0	0	0	0	0	0	0	0	0	0	0	0	0	0	0	0	0	0	0	0	0	0	1	0	0
ENSG00000247911	HMGN1P12	0	0	0	0	0	0	0	0	0	0	0	0	0	0	0	0	0	0	0	0	0	0	0	0	0	0	0	0	0	0	0	0	0	0	0	0	0	0	0	0	0	0	0	0	0	0	0	0	0	0	0	0	0	0	0	0	0	0	0	0	0	0	0	0	0	0	0	0	0	0	0	0	0	0	0	0	0	0	0	0	0	0	0	0	0	0	0	0	0	0	0	0
ENSG00000131844	MCCC2	427	418	679	543	525	522	600	406	451	512	484	456	514	293	148	546	483	456	546	546	457	152	329	442	381	446	616	508	400	295	549	349	2465	2407	1716	2219	2240	2462	2660	2255	1361	2444	1278	2154	1614	2487	1570	2859	1466	2520	2348	2214	1486	2354	1884	2304	2329	2414	2451	2600	2420	2899	2230	2512	1577	2411	1726	2195	1929	3406	2077	2608	1610	2340	1691	2213	1977	2215	1993	2032	1064	713	1062	1106	998	1072	922	1200	1226	1150	1243	947
ENSG00000164326	CARTPT	0	0	0	0	0	0	0	0	0	0	0	0	0	0	0	0	0	0	0	0	0	0	0	0	0	0	0	0	0	0	0	0	0	0	0	0	0	0	0	0	0	0	0	0	0	0	0	0	0	0	4	0	0	0	0	0	0	0	0	0	0	0	0	0	0	0	0	0	0	0	0	0	0	0	0	0	0	0	0	0	0	0	0	0	0	0	0	0	0	0	0	0
ENSG00000278824	RP11-1315F8.2	0	0	0	0	0	0	0	0	0	0	0	0	0	0	0	0	0	0	0	0	0	0	0	0	0	0	0	0	0	0	0	1	0	0	0	0	0	0	0	0	0	0	0	0	0	0	0	0	0	0	0	0	0	0	0	0	0	0	0	0	0	0	0	0	0	0	0	0	0	0	0	0	0	0	0	0	0	0	0	0	0	0	0	0	0	0	0	0	0	0	0	0
ENSG00000131711	MAP1B	14	16	17	3	15	25	20	27	39	50	44	30	53	25	28	20	111	45	100	56	81	41	153	86	143	164	91	127	217	140	152	91	1421	2042	2322	1994	2340	4605	3144	5013	5306	8522	3816	8252	4373	9173	4120	9440	2113	3364	1478	3305	2037	3345	2389	4438	1572	2290	1566	2927	2581	4484	2794	3833	5699	8759	5516	7930	5190	10591	5590	9387	2278	3687	2239	3575	2957	4654	2840	3198	0	0	0	1	0	2	0	0	0	4	0	9
ENSG00000113048	MRPS27	397	348	437	402	455	443	572	535	417	318	358	353	590	429	265	470	360	344	271	302	422	127	404	499	349	429	335	314	345	336	427	348	1710	1870	1015	1711	1796	2045	2077	1941	1102	2164	1024	1749	1316	2070	1299	2329	940	1667	1620	1537	1058	1613	1317	1761	1601	2077	1785	2014	1679	2197	1645	1867	1285	1883	1389	1875	1477	2378	1511	2133	1001	1589	1037	1401	1361	1554	1349	1310	492	519	563	732	464	578	530	573	665	758	703	509
ENSG00000049883	PTCD2	78	62	80	71	50	56	68	67	67	117	48	63	99	54	38	82	119	66	85	64	82	42	69	81	78	81	68	107	100	53	82	36	397	406	240	423	318	388	364	440	291	420	222	339	214	414	245	507	198	323	312	307	238	360	255	385	329	415	364	473	348	440	300	384	258	420	255	351	294	536	289	432	207	355	183	349	256	375	274	349	144	133	159	191	134	179	164	177	208	140	171	131
ENSG00000244061	RP11-389C8.1	0	0	0	0	0	0	0	0	0	0	0	0	3	4	0	0	0	0	0	0	0	3	0	0	0	0	0	0	2	2	0	0	0	0	0	0	0	1	0	1	0	1	0	0	0	0	0	0	0	0	0	0	0	0	0	0	0	0	1	0	1	0	0	0	0	3	0	1	0	0	0	2	0	0	0	0	0	0	0	0	0	0	0	0	0	4	0	0	0	2	0	0
ENSG00000251108	YBX1P5	0	0	0	0	0	0	0	0	0	0	0	0	0	0	0	0	0	0	0	0	0	0	0	0	0	0	0	0	0	0	0	0	0	0	0	0	0	0	0	0	0	0	0	0	0	0	0	0	0	0	0	0	0	0	0	0	0	0	0	0	0	0	0	0	0	0	0	0	0	0	0	0	0	0	0	0	0	0	0	0	0	0	0	0	0	0	0	0	0	0	0	0
ENSG00000261269	RP11-389C8.2	73	82	83	66	82	68	55	85	79	50	29	37	47	61	88	35	51	49	35	58	61	68	114	95	45	36	25	21	59	39	50	30	375	649	165	646	31	42	30	25	54	131	40	112	14	13	9	15	176	394	323	327	46	97	34	80	360	831	396	939	26	41	25	84	74	156	64	134	4	37	9	21	188	378	172	330	51	111	53	103	116	314	213	94	101	131	39	114	99	98	396	175
ENSG00000178175	ZNF366	301	244	324	281	319	389	309	350	179	208	129	164	202	153	76	205	191	174	103	143	168	142	235	361	108	171	70	162	158	147	134	78	536	856	219	825	71	41	49	34	96	151	73	130	11	20	10	26	224	458	476	390	50	86	58	104	491	1064	543	1227	45	73	37	113	99	295	70	158	8	40	9	19	234	536	253	456	60	130	69	136	325	999	666	285	451	407	137	324	281	356	1321	785
ENSG00000248371	CTC-347C20.2	0	0	0	0	0	0	0	0	0	0	0	0	0	0	0	0	0	0	0	1	0	0	0	0	0	0	0	0	0	0	0	0	1	0	3	1	3	4	2	3	6	8	3	13	6	6	5	9	1	2	2	5	6	6	6	2	0	0	1	2	0	0	6	3	11	10	14	16	11	17	16	12	7	4	4	11	3	3	2	4	0	5	0	9	0	2	0	5	0	1	0	14
ENSG00000251613	CTC-347C20.1	0	0	0	0	0	0	0	0	0	0	0	0	0	0	0	0	0	0	0	0	0	0	0	0	0	0	0	0	0	0	0	0	0	0	0	0	0	0	0	0	0	0	0	0	0	0	0	0	0	0	0	0	0	0	0	0	0	0	0	0	0	0	0	0	0	0	0	0	0	0	0	0	0	0	0	0	0	0	0	1	0	0	0	0	0	0	0	0	0	0	0	0
ENSG00000226544	RPL7P22	0	2	1	1	0	1	0	2	0	1	0	1	0	0	1	1	1	0	0	3	1	0	0	1	2	0	0	0	0	1	0	0	0	0	2	1	1	0	0	2	0	0	0	0	0	0	0	0	1	0	1	0	0	0	1	0	1	0	0	0	0	0	1	0	3	2	0	0	1	1	1	0	1	0	0	1	0	0	1	0	1	0	0	0	0	0	0	0	0	2	3	2
ENSG00000223497	AC063979.1	0	0	0	0	0	0	0	0	0	0	0	0	0	0	0	0	0	0	0	0	0	0	0	0	0	0	0	0	0	0	0	0	0	0	0	0	0	0	0	0	0	0	0	0	0	0	0	0	0	0	0	0	0	0	0	0	0	0	0	0	0	0	0	0	0	0	0	0	0	0	0	0	0	0	0	0	0	0	0	0	0	0	0	0	0	0	0	0	0	0	0	0
ENSG00000249085	CTD-2631K10.1	3	1	3	5	4	2	1	0	6	2	2	4	0	0	0	0	6	5	2	2	0	0	0	0	0	1	0	3	0	1	0	0	4	1	0	1	0	1	2	0	1	2	10	1	5	0	3	0	5	0	2	4	2	0	1	1	9	2	0	0	5	0	2	0	1	3	3	2	2	0	4	0	2	2	1	0	4	0	6	0	3	4	0	5	0	1	0	2	2	1	0	5
ENSG00000083312	TNPO1	1134	876	1394	1037	1369	1271	1389	1266	1142	1245	1000	1052	1321	1060	783	1344	1362	1075	1383	1111	1225	614	1223	1237	927	1047	1155	1218	1168	987	1148	900	10760	11163	9064	10327	9913	9919	12000	9249	10565	12843	8887	11275	8317	9822	7893	11528	8085	10351	9507	9652	7322	7927	9191	8342	10560	13060	11218	13914	11174	12184	9427	11684	11092	15125	11234	12949	10048	17466	10403	13881	8579	13103	8954	12339	10257	12227	9827	10586	2655	5111	2839	4869	2468	2644	2478	3910	3575	3948	3065	4015
ENSG00000242602	CTD-2339M3.1	4	0	0	0	0	0	0	1	3	0	0	0	0	0	0	0	0	0	0	0	0	0	0	0	0	0	0	3	0	0	0	0	0	0	0	0	0	0	0	0	0	0	0	0	0	0	0	0	0	0	0	0	0	0	0	0	0	0	0	0	0	0	0	0	0	0	0	0	0	0	0	0	0	0	0	0	0	0	0	0	0	0	0	1	0	0	0	0	0	0	0	0
ENSG00000271926	CTD-2376I4.1	0	1	0	1	1	0	0	2	0	3	0	3	3	1	1	2	0	1	0	0	1	1	0	0	1	0	0	4	0	0	2	1	18	18	18	17	18	18	34	6	18	34	20	21	33	19	25	24	19	12	17	14	19	24	14	18	18	8	20	8	18	16	34	32	31	12	27	12	16	21	20	27	15	6	12	5	17	15	8	8	67	6	65	10	38	2	52	7	31	4	13	2
ENSG00000272081	CTD-2376I4.2	10	9	1	5	3	6	8	12	5	1	5	15	18	8	4	6	13	8	15	1	14	5	4	10	16	4	7	7	7	5	10	10	41	21	34	21	49	23	52	38	63	33	41	56	61	37	54	65	24	24	35	27	18	42	34	58	36	28	28	28	48	41	37	36	53	50	53	42	40	33	40	38	24	22	36	16	23	26	23	33	166	10	118	19	75	16	103	23	119	23	52	16
ENSG00000157107	FCHO2	459	339	487	483	405	379	404	304	612	654	654	657	839	590	303	482	670	523	760	661	618	194	218	400	740	1156	1137	884	578	450	774	598	5857	4175	5829	3741	6470	5426	7739	5313	7446	7017	6521	5782	6695	6678	6510	8012	4408	4719	5499	4660	4319	5748	5490	6194	5781	4075	5854	4128	6879	6488	6038	5490	8396	6483	8678	5919	8512	9202	8115	7404	5043	3980	4895	3321	6167	5277	5618	4581	7196	2450	5723	2884	4239	2362	6659	2955	3065	2981	2364	1836
ENSG00000251467	CTC-250P20.2	0	3	0	0	2	4	0	0	6	0	0	0	5	0	0	1	0	0	2	1	1	0	0	0	2	13	4	3	5	2	0	2	4	3	3	3	6	1	6	2	5	4	7	1	12	1	3	2	3	3	3	3	3	2	3	5	3	1	3	0	2	4	4	2	12	9	7	0	5	3	8	1	6	1	6	1	7	4	12	1	41	38	60	34	39	39	48	22	32	17	35	23
ENSG00000248930	CTC-250P20.1	2	0	0	0	0	0	0	0	0	0	0	0	0	0	0	0	0	0	0	0	2	0	0	1	2	0	1	0	0	0	0	0	0	0	0	0	0	0	0	0	0	0	0	0	0	0	0	0	0	0	0	0	0	0	0	0	0	0	0	0	0	0	0	0	0	0	0	0	0	0	0	0	0	0	0	0	0	0	0	0	0	0	1	0	0	0	0	0	0	0	0	0
ENSG00000157111	TMEM171	0	0	1	2	0	0	8	10	0	0	9	3	0	0	0	1	0	4	6	4	0	0	5	4	5	0	1	1	11	0	0	2	18	23	29	17	19	68	23	32	125	140	129	139	74	86	59	104	66	52	28	22	45	31	26	18	46	66	79	108	40	125	42	88	148	330	105	303	106	409	93	393	72	422	100	1028	97	387	66	459	0	7	0	0	0	0	0	7	3	4	0	1
ENSG00000251599	RP11-232L2.2	0	0	0	0	0	0	0	0	0	0	0	0	0	0	1	0	0	0	0	0	0	0	0	0	0	0	0	0	0	0	0	0	0	0	0	0	0	0	0	0	0	0	0	0	0	0	0	0	0	0	0	0	0	0	0	0	0	0	0	0	0	0	0	0	0	0	0	0	0	0	0	0	0	0	0	0	0	0	0	0	0	0	0	0	0	0	0	0	0	0	0	0
ENSG00000250747	RP11-232L2.1	0	0	0	0	0	0	0	0	0	0	0	0	0	0	0	0	0	0	0	0	0	0	0	0	0	0	0	0	0	0	0	0	0	0	0	0	0	0	0	0	0	0	0	0	0	0	0	0	0	0	0	0	0	0	0	0	0	0	0	0	0	0	0	0	0	0	0	0	0	0	0	0	0	0	0	0	0	0	0	0	0	0	0	0	0	0	0	0	0	0	0	0
ENSG00000164325	TMEM174	0	0	0	0	0	0	0	0	0	0	0	0	0	0	0	0	0	0	0	0	0	0	0	0	0	0	0	0	1	0	0	0	0	0	0	0	0	0	0	0	0	0	0	0	0	0	0	0	0	0	0	0	0	0	0	0	0	0	0	0	0	0	0	0	0	0	0	0	0	0	0	0	0	1	0	0	0	0	0	0	0	0	0	0	0	0	0	0	0	0	0	0
ENSG00000249743	RP11-60A8.1	0	0	0	0	0	0	0	0	0	0	0	0	0	1	0	0	0	0	0	0	0	0	0	0	0	0	0	0	0	0	0	0	0	0	0	0	0	0	0	0	0	0	0	0	0	1	0	0	0	0	0	0	0	0	1	0	0	0	0	0	0	0	0	0	0	0	0	0	0	0	0	0	0	0	0	0	0	0	0	0	0	0	0	0	0	0	0	0	0	0	0	0
ENSG00000251543	RP11-60A8.2	0	0	0	0	0	0	0	0	0	0	0	0	0	0	0	0	0	0	0	0	0	0	0	0	0	0	0	0	0	0	0	0	0	0	0	0	0	0	0	0	0	0	0	0	0	0	0	0	0	0	0	0	0	0	0	0	0	0	0	0	0	0	0	0	0	0	0	0	0	0	0	0	0	0	0	0	0	0	0	0	0	0	0	0	0	0	0	0	0	0	0	0
ENSG00000249149	RP11-79P5.3	1	1	0	1	0	0	1	0	0	4	2	1	1	0	3	0	1	1	1	0	0	0	0	0	0	2	1	2	0	0	2	0	0	0	0	0	1	0	0	1	0	0	0	0	1	0	0	0	0	0	0	0	0	0	0	0	0	0	0	0	1	1	0	0	0	1	0	1	0	0	0	0	0	0	0	0	0	1	0	0	0	0	0	0	0	0	0	1	0	0	0	0
ENSG00000251493	FOXD1	0	0	0	0	0	0	0	0	0	0	0	0	0	0	0	0	0	0	0	0	0	0	0	1	1	0	0	0	0	0	0	0	3	10	2	5	5	7	9	8	13	21	9	13	4	19	9	10	0	1	1	9	2	14	4	16	2	2	4	3	3	13	3	8	6	19	10	14	23	13	9	15	6	8	5	4	1	9	3	3	0	0	0	0	0	0	0	0	0	0	0	0
ENSG00000247993	FOXD1-AS1	0	0	1	1	0	0	0	0	4	2	0	1	6	4	5	2	2	5	3	2	3	3	6	0	1	6	5	0	14	15	0	1	0	1	0	0	0	0	0	0	0	0	1	0	1	0	1	0	0	0	0	0	0	1	0	1	0	0	2	0	0	0	1	0	0	0	0	0	0	0	2	1	0	0	0	0	0	3	0	0	0	0	0	0	0	0	0	0	0	0	0	0
ENSG00000251604	LINC01385	0	0	0	0	0	0	0	0	0	0	0	0	0	0	0	0	0	0	0	0	0	0	0	0	0	0	0	0	0	0	0	0	0	0	0	0	0	0	0	3	0	2	0	3	0	0	0	0	0	1	0	0	0	0	0	1	0	0	0	0	0	0	0	0	3	0	0	0	0	0	0	0	0	0	0	0	0	0	0	0	0	0	0	0	0	0	0	0	0	0	0	0
ENSG00000251324	LINC01386	0	0	0	0	0	0	0	0	0	0	0	0	0	0	0	0	0	1	0	0	0	0	0	0	0	0	0	0	0	0	0	0	0	0	0	0	0	0	0	0	0	0	0	0	0	0	0	0	0	0	0	0	0	0	0	0	0	0	0	0	0	0	0	0	0	0	0	0	0	0	0	0	0	0	0	0	0	0	0	0	0	0	0	0	0	0	0	0	0	0	0	0
ENSG00000272525	RP11-79P5.9	0	3	2	8	0	4	3	1	6	1	1	1	6	3	0	1	2	1	2	1	1	4	2	1	5	4	0	0	4	2	3	1	5	3	2	5	4	1	6	7	3	4	5	6	4	2	6	8	8	6	9	1	11	6	12	5	10	5	4	4	6	7	4	2	5	7	4	6	9	12	1	6	3	4	5	0	13	8	4	3	5	4	3	6	5	5	5	4	4	2	3	6
ENSG00000145741	BTF3	1482	1753	2045	1741	1381	1410	1428	1590	1944	1876	1734	1704	1418	1949	1965	1648	1511	1545	1749	1705	1474	1536	1917	1221	1712	1592	1325	1692	1793	1799	1669	1059	8754	7841	6634	7547	9792	10572	11288	10096	7375	10193	7447	9088	8648	11105	8135	11363	5720	7505	8731	7227	6553	7694	7640	8339	8552	8662	8781	8760	9696	11325	9805	10045	9087	10066	9443	9198	10215	12879	10043	10602	6133	7412	6367	6650	8024	7779	8030	6700	1899	1924	1976	2272	1725	1581	1938	1972	2043	2011	1774	1762
ENSG00000255883	RP11-79P5.10	0	0	0	0	0	1	0	4	1	1	1	1	4	1	2	0	3	0	0	2	1	0	1	1	1	1	0	1	6	1	2	0	12	9	6	18	28	11	20	6	4	6	9	10	10	10	17	16	8	9	20	5	8	10	6	7	10	14	6	9	16	9	7	5	12	17	11	10	9	12	20	14	10	11	11	10	7	6	4	3	7	47	20	51	20	27	11	34	16	29	20	53
ENSG00000164331	ANKRA2	177	166	218	160	126	178	149	167	287	330	258	265	372	242	99	194	258	209	291	198	172	87	161	161	287	315	331	269	259	226	309	177	734	719	680	615	755	773	882	807	758	808	802	694	684	723	580	854	570	747	730	680	576	626	638	735	741	747	759	747	766	807	752	730	915	872	880	800	796	878	784	730	688	665	628	553	729	663	654	592	480	223	367	343	357	370	472	254	321	268	205	164
ENSG00000164338	UTP15	85	121	152	146	133	143	102	107	146	152	92	76	155	65	48	105	146	97	108	130	106	26	87	69	113	157	137	130	119	62	150	73	563	561	461	477	658	663	784	662	547	763	491	609	547	719	555	795	432	591	590	516	379	489	548	582	584	621	598	647	693	807	644	711	597	792	629	672	713	968	694	810	436	594	432	515	647	636	549	519	236	446	238	541	214	412	154	503	381	514	391	494
ENSG00000214944	ARHGEF28	0	0	0	0	0	1	0	0	0	4	1	0	0	1	4	0	4	1	2	0	6	3	6	2	0	1	1	14	19	10	5	0	43	54	67	38	41	80	80	115	79	198	93	139	99	216	118	217	55	86	72	116	93	155	92	231	52	60	40	82	35	98	61	84	109	161	93	142	110	211	111	239	65	127	54	101	115	275	103	188	0	1919	2	3788	3	3690	3	2656	2	2332	19	1758
ENSG00000249293	CTC-575I10.1	0	0	0	0	0	0	0	0	0	0	0	0	0	0	0	0	0	0	0	0	0	0	0	0	2	0	0	0	0	0	0	0	0	0	0	0	0	0	0	0	0	0	0	0	0	0	0	0	0	0	0	1	0	0	0	0	0	0	0	0	0	0	0	0	0	0	0	0	0	0	0	0	0	0	0	0	0	0	0	0	0	0	0	0	0	0	0	0	0	0	0	0
ENSG00000184084	CTD-2372A4.1	0	0	0	0	0	0	0	0	0	0	0	0	0	0	1	0	0	0	0	0	0	0	0	0	0	0	0	0	0	0	0	0	0	0	0	0	0	0	0	0	0	0	2	0	0	0	0	0	0	0	0	0	0	0	0	0	0	0	0	0	0	0	0	0	0	0	0	0	0	0	0	0	0	0	0	0	0	0	0	0	0	0	0	0	0	0	0	0	0	0	0	0
ENSG00000259968	RP11-428C6.2	0	0	0	0	0	0	0	0	0	0	0	0	0	0	0	0	0	0	0	0	0	0	0	0	0	0	0	0	0	0	0	0	0	0	0	0	0	0	0	0	0	0	0	0	0	0	0	0	0	0	0	0	0	0	0	0	0	0	0	0	0	0	0	0	0	0	0	0	0	0	0	0	0	0	0	0	1	0	0	0	0	0	0	0	0	0	0	0	0	0	0	0
ENSG00000248474	CTD-2292M14.1	0	0	0	0	0	0	0	0	0	0	0	0	0	0	0	0	0	0	0	0	0	0	0	0	0	0	0	0	0	0	0	0	0	0	0	0	0	0	0	0	0	0	0	0	0	0	0	0	0	0	0	0	0	1	0	0	0	0	0	0	0	0	0	0	0	0	0	0	0	0	0	0	0	0	0	0	0	0	0	0	0	0	0	0	0	0	0	0	0	0	0	0
ENSG00000248942	LINC01335	0	0	1	0	0	0	0	0	0	0	0	0	0	0	0	0	0	1	1	0	0	0	2	0	0	0	0	0	0	0	0	0	0	0	0	0	0	0	0	0	0	0	0	0	0	0	0	0	0	0	0	0	0	0	0	0	0	0	0	0	0	0	0	0	0	0	0	0	0	0	0	0	0	0	0	0	0	0	0	0	0	0	0	0	0	0	0	0	0	0	0	0
ENSG00000251041	CTD-2275D24.1	0	0	0	0	0	1	0	0	0	0	0	0	0	0	0	0	0	0	0	0	0	0	0	0	0	0	0	0	0	2	0	0	0	0	0	0	0	0	0	0	0	0	0	0	0	0	0	0	0	0	0	0	0	0	0	0	0	0	0	0	0	0	0	0	0	0	0	0	0	0	0	0	0	0	0	0	0	0	0	0	0	0	0	0	0	0	0	0	0	0	0	0
ENSG00000249343	LINC01333	0	0	0	0	0	0	0	0	0	0	0	0	0	0	0	0	0	0	0	0	0	0	0	0	0	0	0	0	0	0	0	0	0	0	0	0	0	0	0	0	0	0	0	0	0	0	0	0	0	0	0	0	0	0	0	0	0	0	0	0	0	0	0	0	0	0	0	0	0	0	0	0	0	0	0	0	0	0	0	0	0	0	0	0	0	0	0	0	0	0	0	0
ENSG00000250446	LINC01332	0	0	0	0	0	0	0	0	0	0	0	0	0	0	0	0	0	0	0	0	0	0	0	0	0	0	0	0	0	0	0	0	0	0	0	0	0	0	0	0	0	0	0	0	0	0	0	0	0	0	0	0	0	0	0	0	0	0	0	0	0	0	1	0	0	0	0	0	0	0	0	0	0	0	0	0	0	0	0	0	0	0	0	0	0	0	0	0	0	0	0	0
ENSG00000248673	LINC01331	0	0	0	0	0	0	0	0	0	0	0	0	0	0	0	0	0	0	0	0	0	0	0	0	0	0	0	0	1	0	0	0	0	0	0	0	0	0	0	0	0	0	0	0	0	0	0	0	0	0	0	0	0	0	0	0	0	0	0	0	0	0	0	0	0	0	0	0	0	0	0	0	0	0	0	0	0	0	0	0	0	1	0	0	0	0	0	0	0	0	0	0
ENSG00000171617	ENC1	92	118	120	75	46	86	57	55	143	120	58	56	138	83	20	93	136	136	124	117	85	50	107	65	90	121	96	148	103	81	102	52	1085	1516	1172	1427	990	1360	1176	1331	1526	2951	1456	2569	1584	2541	1422	2642	1032	1845	999	1789	843	1544	1182	1866	1084	1876	1152	2055	879	1402	840	1218	1985	3335	1979	2772	1843	3287	1888	2565	1349	1887	1073	1746	1465	1860	1328	1535	2257	353	1695	146	1246	202	3446	225	2376	234	714	451
ENSG00000049860	HEXB	9936	8758	11370	10939	11394	11583	11015	10140	13457	13480	11432	10712	16408	14407	6194	14275	15104	11321	15901	13871	15791	6607	13014	12713	17661	16866	16698	15757	17658	13282	18652	12718	36209	32160	32536	27973	31582	26706	36503	29359	35896	35197	34624	28240	22378	24491	21587	25576	28571	34382	35073	34702	23342	31303	29568	35586	33671	33164	35175	33925	29968	33842	31195	29350	39470	37542	43611	32336	26819	34127	25252	28309	32021	38165	32359	34844	31991	37241	28688	30359	17949	6374	13376	8793	14748	7287	17888	9392	12742	8060	8491	6147
ENSG00000164347	GFM2	572	520	740	586	623	712	653	623	653	783	645	627	898	605	529	716	717	689	749	647	757	603	676	668	729	816	789	771	692	619	839	545	1482	1516	1046	1432	1345	1617	1672	1575	948	1348	921	1166	1003	1434	930	1547	906	1353	1377	1210	903	1329	1150	1369	1456	1613	1428	1667	1424	1892	1321	1616	1107	1362	1132	1250	1203	1869	1197	1449	955	1462	973	1269	1272	1520	1175	1191	481	449	462	468	420	483	438	475	649	681	586	492
ENSG00000164346	NSA2	116	127	166	146	138	148	169	149	149	139	153	117	120	145	236	129	131	94	116	140	151	245	152	128	116	123	99	96	146	206	152	103	1798	1651	1339	1646	1942	2225	2300	2141	2210	3246	2221	2840	2599	3566	2371	3677	1156	1590	1725	1490	1239	1669	1553	1950	1808	1903	1913	1941	2012	2432	1873	2141	2545	3151	2848	2875	2936	4225	2985	3423	1242	1604	1354	1430	1626	1649	1688	1491	1210	1041	1163	1121	1126	973	1159	1178	1197	1193	1145	1078
ENSG00000198780	FAM169A	1	0	0	1	0	0	4	0	4	6	0	2	1	4	8	2	1	2	1	0	2	0	1	7	7	5	0	0	14	7	3	1	4	2	6	2	2	5	8	5	11	21	8	18	8	21	15	23	12	15	3	13	11	9	15	19	4	5	3	4	2	10	8	2	15	20	7	16	14	35	12	22	13	19	5	12	9	18	10	23	0	4	1	3	7	7	2	9	34	5	4	5
ENSG00000250071	CTD-2060C23.1	0	0	0	0	0	0	0	0	0	0	0	0	0	0	0	0	0	0	0	0	0	0	0	0	0	0	0	0	0	0	0	1	0	0	0	0	0	0	0	0	0	0	0	0	0	0	0	0	0	0	0	0	0	0	0	0	0	0	0	0	0	0	0	0	0	1	0	0	0	0	0	0	0	0	0	0	0	0	0	0	0	0	3	0	0	0	0	0	0	0	0	0
ENSG00000271714	CTD-2377O17.1	2	0	0	0	0	0	0	0	7	0	0	0	0	0	0	0	1	0	0	0	0	0	0	0	0	0	0	0	0	0	0	0	0	0	0	0	0	0	0	0	0	0	0	0	0	0	0	0	0	0	0	0	0	0	0	0	0	0	0	0	0	0	0	0	1	0	0	0	0	0	0	0	0	0	0	0	0	0	0	0	0	0	0	0	0	0	0	0	0	0	0	1
ENSG00000249856	CTD-2503O16.4	0	0	0	0	4	0	4	1	0	0	0	0	0	0	0	0	0	0	1	0	1	0	1	1	0	0	0	0	0	0	0	0	0	3	0	2	1	0	2	0	0	0	0	0	0	0	0	0	0	0	2	0	0	0	0	0	1	0	0	2	0	0	1	0	0	0	0	0	0	1	0	0	0	0	0	0	0	0	0	0	0	0	0	0	0	0	0	0	0	0	0	0
ENSG00000196390	CTD-2503O16.3	0	0	0	0	0	0	0	0	0	0	0	0	0	0	0	0	0	0	0	0	0	0	0	0	0	0	0	0	0	0	0	1	0	0	1	0	3	0	0	0	0	0	0	1	0	0	0	0	0	0	0	0	0	0	0	0	0	0	0	0	0	0	0	0	0	0	0	0	0	0	0	0	0	0	0	1	0	0	0	0	0	0	0	0	0	0	0	0	0	0	0	0
ENSG00000239517	CTD-2503O16.1	0	0	0	0	0	0	0	0	0	0	0	0	0	0	0	0	0	0	0	0	0	0	0	0	0	0	0	0	0	0	0	0	0	0	0	0	0	0	0	0	0	0	0	0	0	0	0	0	0	0	0	0	0	0	0	0	0	0	0	0	0	0	0	0	0	0	0	0	0	0	0	0	0	0	0	0	0	0	0	0	0	0	0	0	1	0	0	0	0	0	0	0
ENSG00000182383	RPL27AP5	0	0	0	0	0	1	0	0	0	0	0	0	0	0	0	0	0	0	0	0	0	0	1	1	1	0	0	0	0	0	0	0	0	0	0	0	0	0	0	0	0	0	0	0	0	0	0	0	0	0	0	0	0	0	0	0	0	0	0	0	0	0	0	0	0	0	0	0	0	0	0	0	0	0	0	0	0	0	0	0	0	0	0	0	0	0	0	0	0	0	0	0
ENSG00000249157	RP11-229C3.4	0	0	0	0	0	0	0	0	0	0	0	0	0	0	0	0	0	0	0	0	0	0	0	0	0	0	0	0	0	0	0	0	0	0	0	0	0	0	0	0	0	0	0	0	0	0	0	0	0	0	0	0	0	0	0	0	0	0	0	0	0	0	0	0	0	0	0	0	0	0	0	0	0	0	0	0	0	0	0	0	0	0	0	0	0	0	0	0	0	0	0	0
ENSG00000176928	GCNT4	8	1	5	2	9	1	4	10	0	3	16	3	1	1	9	1	9	14	34	20	4	1	1	5	3	6	25	9	7	4	6	6	113	80	34	116	104	70	97	58	38	24	49	29	35	50	32	24	22	23	129	26	6	21	11	32	144	153	212	185	189	153	138	163	29	50	39	51	55	93	50	75	26	62	42	120	38	65	37	61	9	320	1	21	6	7	1	47	6	47	3	162
ENSG00000250889	LINC01336	3	2	2	2	0	1	2	7	0	0	0	0	0	0	0	0	0	5	0	1	0	0	1	1	0	0	1	1	1	1	0	0	14	1	1	3	3	2	5	0	7	1	2	3	0	0	2	2	5	3	9	1	0	2	4	2	6	1	15	12	12	5	5	7	6	0	4	5	9	1	2	2	3	4	1	6	1	4	1	1	0	64	0	7	0	1	1	13	3	11	1	62
ENSG00000145700	ANKRD31	0	0	0	2	0	0	0	3	0	0	4	0	0	0	1	0	2	0	0	0	0	0	0	0	0	1	1	1	4	4	2	2	5	4	0	2	2	2	3	6	2	1	1	6	4	3	7	4	1	0	1	3	3	3	1	3	0	2	4	1	8	4	3	2	3	6	0	2	5	4	1	3	3	3	0	0	0	1	0	2	1	2	0	1	1	3	0	5	5	0	1	8
ENSG00000251663	SUMO2P5	0	0	0	0	0	0	0	0	0	0	0	0	0	0	0	0	0	0	0	0	0	0	0	0	0	0	0	0	0	0	0	0	0	0	0	0	0	0	0	0	0	0	0	0	0	0	0	0	0	0	0	0	0	0	0	0	0	0	0	0	0	0	0	0	0	0	0	0	0	0	0	0	0	0	0	0	0	0	0	0	0	0	0	0	0	0	0	0	0	0	0	0
ENSG00000247372	CTD-2235C13.2	0	2	0	0	0	1	0	0	0	0	0	0	0	0	0	1	0	0	0	0	0	0	0	0	0	0	0	0	0	0	1	0	1	1	0	0	0	0	0	0	0	0	0	0	0	0	0	0	0	0	0	0	0	0	0	0	0	0	0	1	0	0	0	0	0	0	0	0	0	0	0	0	0	0	0	0	0	0	0	1	4	3	1	3	5	1	0	4	1	2	3	0
ENSG00000113161	HMGCR	844	625	930	841	1051	1053	1054	889	810	1120	892	783	1203	846	446	1006	703	473	635	664	1122	296	616	945	842	1189	1222	1029	957	751	1474	1049	2739	2965	2128	2647	2758	3155	3089	2992	2268	2711	2101	2257	2389	2651	2189	3304	1699	2796	2598	2779	2075	2795	2706	2748	2685	3287	2799	3145	3342	3908	2748	3491	2470	3147	2629	2740	2947	4659	3067	3299	1998	2786	2005	2318	2976	3091	2932	2580	1489	1120	925	796	1639	639	613	700	1154	1145	2117	1250
ENSG00000271815	CTD-2235C13.3	2	0	0	2	0	2	0	0	3	1	1	0	0	5	1	0	0	1	0	0	0	4	0	1	0	1	1	0	2	3	1	2	4	0	0	0	0	4	3	4	1	0	1	5	0	3	0	2	1	1	4	1	0	0	0	1	1	0	3	5	4	4	2	2	1	0	2	1	7	2	0	1	1	1	1	0	0	1	6	0	11	2	0	1	7	2	4	0	3	2	4	2
ENSG00000113163	COL4A3BP	689	662	822	770	753	739	687	571	918	955	1077	937	892	772	553	693	971	707	1073	792	804	604	728	702	1028	983	1089	903	830	669	892	617	5074	4575	5239	4082	4950	4350	5754	4535	5117	4781	4652	4058	3703	3527	3600	4011	4303	4789	4879	4518	3950	4333	4969	4738	5308	4604	5285	5004	5656	5626	5558	4624	6196	5060	6594	4498	5219	5412	4841	3939	5284	4498	5162	3699	6270	4261	5425	3924	3295	3135	3263	4047	2822	3111	3962	3598	3050	3569	2531	3217
ENSG00000242198	CTD-2235C13.1	0	0	0	0	0	0	0	1	2	0	0	0	1	5	0	2	0	1	0	1	2	2	0	0	0	0	0	0	1	2	0	2	0	0	0	0	0	0	0	0	0	0	0	0	0	0	0	0	0	0	0	0	1	0	0	0	0	0	0	0	0	0	1	0	0	0	0	0	1	0	0	0	0	0	0	0	0	0	0	0	1	0	0	0	0	0	0	0	0	0	0	0
ENSG00000122008	POLK	245	175	395	309	256	314	290	281	348	348	302	278	366	361	227	396	352	289	262	368	269	84	142	201	358	329	390	370	243	198	319	256	1420	1368	1457	1267	1621	1630	1892	1494	1485	1778	1345	1457	1422	1476	1391	1800	1210	1633	1512	1530	1226	1369	1625	1507	1570	1494	1564	1593	1861	1948	1720	1878	1731	2022	1752	1711	1787	2592	1957	2009	1477	1974	1477	1952	1870	2043	1891	1793	850	826	709	866	684	692	771	715	908	907	689	725
ENSG00000248881	CTC-366B18.2	30	29	61	44	41	50	31	52	85	59	41	37	70	80	84	56	64	44	38	32	47	34	55	29	70	68	70	65	55	58	55	40	0	0	0	1	0	0	0	0	0	0	0	0	0	0	0	0	0	0	0	0	0	0	0	0	0	0	0	0	1	0	0	0	0	0	0	0	0	2	0	0	0	0	0	0	0	0	0	0	1	1	3	2	0	1	0	2	0	0	0	1
ENSG00000272040	CTC-366B18.4	2	0	0	1	0	1	0	0	5	5	0	2	4	6	9	0	0	0	1	0	1	0	1	1	2	3	0	0	6	0	1	0	4	8	2	4	11	14	9	5	14	23	5	12	10	10	7	4	11	3	6	5	9	12	6	13	8	6	4	6	8	15	17	11	7	15	16	17	11	11	12	13	5	2	7	9	8	8	8	19	4	4	1	9	2	6	4	1	2	0	6	1
ENSG00000189045	ANKDD1B	0	0	0	0	0	0	1	0	7	4	0	0	0	3	4	0	0	1	0	0	0	0	5	0	6	0	4	0	4	0	2	0	4	5	4	3	5	6	4	4	9	13	16	12	13	15	13	17	1	4	6	5	6	4	4	7	6	0	7	8	5	10	2	1	8	17	20	25	20	27	17	20	11	10	5	6	7	2	4	6	3	10	3	4	5	12	19	6	12	6	5	6
ENSG00000152359	POC5	61	81	70	50	65	30	67	70	140	56	46	62	102	86	38	82	78	42	54	52	54	42	66	57	61	53	50	53	47	37	83	52	211	224	195	213	219	284	227	304	216	389	196	325	215	413	201	395	164	236	226	278	187	283	189	303	204	218	210	230	221	256	181	306	236	346	275	300	251	444	281	422	200	278	178	258	220	305	200	275	164	199	191	195	135	172	138	211	254	170	133	156
ENSG00000251078	SLC25A5P9	0	0	0	0	0	0	0	0	0	0	0	0	0	0	0	0	0	0	0	0	0	0	0	0	0	0	0	0	0	0	0	0	0	0	0	0	0	0	0	0	0	0	0	0	0	0	0	0	0	0	0	0	0	0	0	0	0	0	0	0	0	0	0	0	0	0	0	0	0	0	0	0	0	0	0	0	0	0	0	0	0	0	0	0	0	0	0	0	0	0	0	0
ENSG00000251419	RP11-524L6.4	0	0	0	0	0	0	0	0	0	0	0	0	0	0	0	0	0	0	0	0	0	0	0	0	0	0	0	0	1	0	0	0	0	0	0	0	0	0	0	0	0	0	0	0	0	0	0	0	0	0	0	0	0	0	0	0	0	0	0	0	0	0	0	0	0	0	0	0	0	0	0	0	0	0	0	0	0	0	0	0	0	0	0	0	0	0	0	0	0	0	0	0
ENSG00000249301	RP11-524L6.3	0	0	0	0	0	0	0	0	0	0	0	0	0	0	0	0	0	0	0	0	0	0	0	0	0	0	0	0	0	0	0	0	0	0	0	0	0	0	0	0	0	0	0	0	0	0	0	0	0	0	0	0	0	0	0	0	0	0	0	0	0	0	0	0	0	0	0	0	0	0	0	0	0	0	0	0	0	0	0	0	0	0	0	0	0	0	0	0	0	0	0	0
ENSG00000248684	BIN2P2	0	0	0	0	0	0	0	0	0	0	0	0	0	0	0	0	0	0	0	0	0	0	0	0	0	0	0	0	0	0	0	0	0	0	0	0	0	0	0	0	0	0	0	0	0	0	0	0	0	0	0	0	0	0	0	0	0	0	0	0	1	0	0	0	0	0	0	0	0	0	0	1	0	1	0	0	0	0	0	1	0	0	0	0	0	0	1	0	0	0	0	0
ENSG00000228367	RP11-524L6.2	0	0	0	0	0	1	0	0	0	0	0	0	0	0	0	1	0	0	0	0	0	0	0	0	0	0	0	0	0	0	0	0	0	0	0	0	0	0	0	0	0	0	0	0	0	0	0	0	0	0	0	0	0	0	0	0	0	1	0	0	0	0	0	0	0	0	0	0	0	0	0	0	0	0	0	0	0	0	0	0	0	1	0	0	0	0	0	0	1	0	0	0
ENSG00000249777	SAP18P1	0	0	0	0	0	0	0	0	0	0	0	0	0	0	0	0	0	0	0	0	0	0	0	0	0	0	0	0	0	0	0	0	0	0	0	0	0	0	0	0	0	0	0	0	0	0	0	0	0	0	0	0	0	0	0	0	0	0	0	0	0	0	0	0	0	0	0	0	0	0	0	0	0	0	0	0	0	0	0	0	0	0	0	0	0	0	0	0	0	0	0	0
ENSG00000251342	CTC-235G5.2	0	0	0	0	0	0	0	0	0	0	0	0	0	0	0	0	0	0	1	0	0	0	0	0	0	0	0	0	0	0	0	0	0	0	0	0	0	0	0	0	0	0	0	0	0	0	0	0	0	0	0	0	0	0	0	0	0	0	0	0	0	0	0	0	0	0	0	0	0	0	0	0	0	0	0	0	0	0	0	0	0	0	0	0	0	0	0	0	0	0	0	0
ENSG00000248127	CTC-235G5.3	0	0	0	0	0	0	0	0	0	0	0	0	0	0	0	0	1	0	0	0	0	0	0	0	0	0	0	0	0	0	0	0	0	0	1	0	0	0	0	0	0	0	0	0	0	0	0	0	0	0	0	0	0	0	0	0	0	0	0	0	0	0	0	0	0	0	0	0	0	0	0	0	0	0	0	0	0	0	0	0	0	0	0	0	0	0	0	0	0	0	0	0
ENSG00000122012	SV2C	2	3	0	2	0	0	3	3	1	0	1	0	2	0	9	1	2	2	1	3	2	4	2	0	0	1	7	4	6	6	1	1	24	20	11	11	10	3	8	4	20	18	14	12	3	2	5	1	7	9	12	11	9	2	12	7	27	16	15	11	7	0	4	7	16	22	17	15	7	12	8	6	16	10	12	11	12	8	9	3	8	7	7	2	3	2	28	0	2	0	12	12
ENSG00000251668	RP11-466P24.5	0	0	0	0	0	0	0	1	0	0	0	0	0	0	0	0	0	0	0	0	0	0	0	0	0	0	0	0	0	0	0	0	0	0	0	0	0	0	0	0	0	0	0	0	0	0	0	0	0	0	0	0	0	0	0	0	0	0	0	0	0	0	0	0	0	0	0	0	0	0	0	0	0	0	0	0	0	0	0	0	0	0	0	0	0	0	0	0	0	0	0	0
ENSG00000249014	HMGN2P4	0	5	4	2	2	2	2	5	2	0	0	1	2	3	5	0	0	2	4	1	1	0	6	4	3	4	3	7	5	4	0	2	0	0	0	1	0	1	0	0	0	0	0	0	0	0	0	0	0	0	0	0	0	0	0	0	0	0	0	0	1	2	0	0	0	0	0	0	0	0	0	0	0	0	2	1	1	0	1	0	3	0	0	1	2	2	1	1	1	0	2	0
ENSG00000251107	PDCD5P2	0	0	0	0	0	0	0	0	0	0	0	0	0	0	0	0	0	0	0	0	0	1	0	0	0	0	0	0	0	0	0	0	0	0	0	0	0	0	0	0	0	0	0	0	0	0	0	0	0	0	0	0	0	0	0	0	0	1	0	0	0	1	0	0	0	0	0	0	0	0	0	0	0	0	0	0	0	0	0	0	1	1	0	1	0	0	0	0	0	1	1	0
ENSG00000250348	RP11-466P24.6	0	0	0	0	0	0	0	0	0	0	0	0	0	0	5	0	0	0	0	0	0	0	0	0	0	0	0	0	0	0	0	0	1	0	1	0	0	0	0	0	1	0	1	1	0	0	3	0	2	0	1	0	0	0	0	0	0	0	0	1	0	0	0	0	0	2	2	0	0	1	2	0	0	0	1	0	0	0	2	0	0	0	0	0	0	0	0	2	0	0	1	2
ENSG00000251235	SNRPCP2	0	0	1	0	0	0	0	0	0	0	1	0	0	0	0	0	0	0	0	0	0	0	0	0	0	0	0	0	0	0	0	0	0	0	0	0	0	0	0	0	0	0	0	0	0	0	0	0	0	0	0	0	0	0	0	0	0	0	0	0	0	0	0	0	0	0	0	0	0	0	0	0	0	0	0	0	0	0	0	0	0	1	0	0	0	0	0	0	0	0	0	0
ENSG00000145703	IQGAP2	1592	1578	1660	1512	1742	1688	1688	1658	2754	2418	2316	1999	2368	2552	2022	2150	1894	1433	1773	1494	1897	1724	1912	1509	2712	2308	2311	2108	2770	2505	2229	1628	11025	11087	7740	10252	8638	8718	10732	11049	9055	10021	8013	8346	4242	6712	4169	6423	6426	8276	10899	8875	4235	7304	5404	8763	10881	11916	11031	12265	8997	11570	9177	10128	9789	10386	9912	8643	5241	8940	5028	7264	7221	9347	6672	9024	5379	9009	5202	7933	12964	3975	12842	4164	9241	2936	15693	4351	9214	3481	6738	4549
ENSG00000250574	CTD-2275D10.2	0	5	0	0	0	0	2	1	0	0	0	2	3	6	5	0	0	1	0	0	0	0	0	0	0	0	0	0	0	5	0	0	0	2	0	0	0	0	0	2	0	1	0	1	0	0	1	0	0	0	0	0	0	1	3	0	0	0	0	0	0	0	0	0	0	0	1	0	0	0	0	0	0	0	0	0	1	0	0	0	5	4	1	1	3	1	1	0	10	1	23	4
ENSG00000249713	CTD-2236F14.1	0	1	0	0	0	0	0	0	0	0	0	0	1	0	0	0	0	0	0	0	0	0	7	0	0	0	0	0	7	0	0	0	0	0	0	0	0	0	0	0	1	0	0	0	0	1	0	0	1	0	0	0	0	0	0	1	0	0	0	0	0	0	0	0	1	2	0	0	0	1	0	1	0	0	0	0	0	3	0	0	0	2	0	0	0	0	0	0	1	0	0	0
ENSG00000164220	F2RL2	10	10	1	3	4	0	6	0	10	8	9	11	9	5	16	6	6	11	18	18	7	26	12	8	13	31	24	31	23	17	35	4	73	115	208	112	100	289	148	335	354	653	259	559	284	878	260	865	179	316	84	405	147	396	204	520	91	111	85	159	111	303	127	248	414	742	382	548	363	814	328	721	164	506	148	411	206	555	183	387	2	1	0	0	0	1	3	0	0	3	2	0
ENSG00000225407	CTD-2384B11.2	0	0	3	0	0	0	0	0	1	0	5	0	0	1	0	1	0	0	0	0	0	0	2	0	1	0	0	0	0	0	0	0	0	0	1	1	0	1	1	0	0	0	0	0	0	0	0	0	0	0	0	1	0	1	0	0	0	0	0	0	1	0	0	0	1	0	0	0	0	0	0	0	0	3	0	0	0	2	1	0	0	0	0	0	0	0	0	0	0	0	0	0
ENSG00000181104	F2R	28	12	25	28	27	29	33	22	43	46	43	34	45	31	4	7	68	47	41	76	51	6	43	37	69	58	52	33	54	25	46	22	289	345	307	317	203	385	297	401	341	745	351	605	367	930	385	848	266	518	317	558	301	538	361	826	284	340	258	358	203	391	252	343	485	638	448	599	410	826	496	757	303	579	296	538	392	748	356	560	7	12	1	7	4	1	8	10	35	10	5	7
ENSG00000164251	F2RL1	1	6	5	6	1	3	12	5	8	2	6	1	1	17	0	8	7	12	16	9	10	0	10	13	1	10	6	16	14	0	14	11	17	15	29	16	31	30	29	34	40	73	35	39	65	76	47	55	22	37	15	42	38	52	49	84	10	19	16	21	27	31	26	28	50	97	35	55	47	72	89	61	21	46	22	40	81	77	48	63	15	0	4	0	0	1	7	9	22	1	2	1
ENSG00000171643	S100Z	39	33	17	23	27	42	37	26	35	35	12	23	45	45	20	27	49	17	33	47	40	65	46	37	34	35	11	13	28	30	27	11	17	15	14	15	3	2	12	10	3	13	6	5	4	8	3	7	4	7	19	16	0	8	3	7	13	3	15	7	4	8	8	6	4	9	9	6	1	4	0	3	9	9	7	3	0	2	0	3	39	2	37	0	29	0	43	5	26	1	6	0
ENSG00000145708	CRHBP	2	1	0	1	1	6	2	4	8	7	0	1	5	7	0	5	3	1	3	2	2	0	0	0	0	6	0	2	10	7	6	1	22	10	4	13	10	10	13	14	1	13	4	24	5	19	7	13	14	5	18	6	4	5	5	13	24	13	15	13	10	12	9	17	6	5	14	7	4	13	0	19	3	12	2	3	9	10	4	7	52	2	107	0	37	0	139	0	85	0	15	0
ENSG00000164252	AGGF1	505	469	594	441	552	561	512	566	657	610	528	504	764	765	532	631	645	511	498	443	635	432	530	459	597	646	484	498	737	602	597	427	2259	1969	1805	1914	2116	2152	2464	2253	2014	2266	1778	1923	1651	2029	1535	2297	1562	2199	2034	2070	1628	2048	1894	2232	2084	2249	1937	2259	2175	2684	1936	2250	2002	2358	2286	2158	1884	2828	1924	2119	1750	2101	1700	1860	2008	2015	1877	1854	1734	1561	1386	1959	1404	1406	1402	1770	1684	1492	1399	1686
ENSG00000132846	ZBED3	246	257	169	174	274	172	242	319	356	347	249	190	350	333	243	325	235	213	279	209	289	136	330	217	343	243	236	195	421	311	283	227	1072	967	926	902	1191	1038	1346	1403	963	1067	828	897	681	915	624	856	828	1176	1033	1272	753	1001	864	1249	930	969	913	874	788	1137	918	924	1021	931	929	949	627	723	623	647	1000	1055	819	811	722	637	695	564	953	176	746	302	820	174	1013	279	712	129	453	169
ENSG00000250615	CTC-564N23.2	4	14	7	2	8	6	16	8	18	18	27	11	17	27	12	18	21	15	15	5	15	0	33	6	12	7	16	9	27	16	12	9	1	2	0	2	0	1	0	0	0	0	0	2	0	0	0	0	0	0	0	1	1	0	1	0	0	0	1	0	1	0	0	2	0	1	0	0	0	0	0	4	1	0	2	0	0	0	0	0	12	5	11	3	2	7	12	6	12	4	2	7
ENSG00000250802	ZBED3-AS1	70	74	49	59	63	78	56	65	78	62	38	53	69	72	30	57	101	77	92	67	127	67	124	52	71	102	76	64	83	124	79	56	209	234	30	190	232	165	248	217	195	212	193	179	127	175	142	130	10	18	213	31	9	11	11	20	208	193	200	197	186	196	158	165	198	174	202	152	153	186	128	122	25	8	20	16	17	8	21	7	178	136	192	217	53	44	57	30	203	133	240	260
ENSG00000251566	HMGB1P35	0	0	0	0	0	0	0	0	0	0	0	0	0	0	0	0	0	0	0	0	0	0	0	0	0	0	0	0	0	0	0	0	0	0	0	0	0	0	0	0	0	0	0	0	0	0	0	0	0	0	0	0	0	0	0	0	0	2	0	0	0	0	0	0	0	0	0	0	0	0	0	0	0	0	0	0	0	0	0	0	0	0	0	0	0	0	0	0	0	0	0	0
ENSG00000113231	PDE8B	10	9	7	7	4	7	21	12	20	3	2	17	26	13	12	23	25	6	2	13	25	21	23	17	7	22	6	5	23	33	22	14	47	22	6	29	24	23	39	32	34	48	42	28	22	29	43	30	2	3	16	7	1	0	2	3	30	31	32	28	19	19	23	23	41	40	54	45	24	32	22	16	0	1	5	3	1	2	2	0	19	16	11	22	2	2	10	0	15	22	10	25
ENSG00000251400	ALDH7A1P1	1	0	4	3	0	0	2	3	2	1	0	0	0	0	0	1	1	4	0	0	0	0	0	0	0	0	3	0	1	2	0	0	5	2	1	3	6	4	2	2	5	2	1	2	1	3	0	10	3	6	0	0	0	8	0	1	3	2	1	3	0	4	1	3	2	1	3	5	3	3	1	4	4	2	1	0	3	5	1	0	2	1	1	1	1	0	0	0	1	0	0	0
ENSG00000164253	WDR41	374	434	528	429	553	532	477	475	468	579	407	408	550	407	235	359	514	340	620	390	389	240	406	428	421	378	448	358	398	402	516	319	1801	1683	1178	1549	1543	1588	1688	1469	1056	1630	1072	1437	1088	1632	1063	1740	1006	1458	1588	1417	939	1240	1149	1369	1604	1816	1675	1939	1517	1755	1529	1556	1268	1755	1370	1412	1365	2098	1393	1734	1080	1692	1091	1563	1280	1522	1177	1205	933	753	882	865	827	671	684	706	769	765	930	783
ENSG00000244019	RPS2P24	0	0	0	0	0	0	0	0	0	0	0	0	0	0	2	0	0	0	0	0	0	0	0	0	0	0	0	0	0	0	0	0	0	0	0	0	0	0	0	0	0	0	0	0	0	0	0	0	0	0	0	0	0	0	0	0	0	0	0	0	0	0	0	0	0	0	0	0	0	0	0	0	0	0	0	0	0	0	0	0	0	0	0	0	0	0	0	0	0	0	0	0
ENSG00000244363	RPL7P23	1	1	3	1	3	0	3	1	1	0	1	1	1	1	0	0	0	1	4	1	2	2	0	0	1	0	1	1	0	2	0	0	5	6	3	4	2	4	5	8	3	5	2	4	1	2	4	3	2	0	3	7	4	4	2	1	2	5	4	2	6	9	3	8	3	1	4	3	2	2	3	0	0	0	4	3	2	6	3	0	0	5	3	0	0	5	2	0	2	2	2	7
ENSG00000171540	OTP	0	0	0	0	0	0	0	0	0	0	1	0	0	0	0	0	0	0	0	0	0	0	0	0	0	0	0	0	0	0	0	0	0	0	0	0	0	0	0	0	0	0	0	0	0	0	0	0	0	0	1	0	0	0	0	0	0	0	0	0	0	0	0	0	0	0	0	0	1	0	0	0	0	0	0	1	0	0	0	0	0	0	1	0	0	0	0	0	0	0	0	0
ENSG00000171530	TBCA	249	287	316	318	259	269	295	330	300	287	297	331	203	320	497	316	246	251	264	280	236	523	418	280	281	249	201	291	310	390	278	193	1687	1655	1280	1397	1780	1860	1969	1761	1499	2036	1553	1674	1406	2031	1382	2024	1244	1806	1553	1629	1211	1608	1469	1601	1583	1635	1595	1901	1907	2017	1891	1786	1704	2313	1992	1756	2081	2582	1809	2021	1273	1867	1431	1548	1838	1750	1572	1353	1463	2212	1429	2059	1386	1581	1550	2004	1734	2253	1487	2054
ENSG00000213763	ACTBP2	18	18	25	32	18	25	23	48	21	22	28	18	9	6	7	27	22	19	15	14	28	6	17	38	7	18	6	8	11	7	15	8	5	4	0	2	4	3	2	3	0	0	1	6	4	3	3	2	1	7	1	5	1	3	2	6	1	6	5	1	3	5	3	3	3	3	3	1	6	2	3	3	7	6	4	5	3	4	8	4	10	5	11	5	11	3	8	4	9	7	11	4
ENSG00000253572	RP11-107N7.1	0	0	0	0	0	0	0	0	0	0	0	0	0	0	0	0	0	0	0	0	0	0	0	0	0	0	0	0	0	0	1	0	0	0	1	0	0	0	0	0	0	0	0	0	0	0	0	0	0	0	0	0	0	0	0	0	1	0	0	1	1	0	0	0	0	0	0	0	0	0	0	0	0	0	0	0	0	0	0	0	0	0	0	0	0	0	0	0	0	0	0	0
ENSG00000132842	AP3B1	1230	1062	1612	1331	1201	1236	1236	1016	1474	1716	1515	1453	1602	1297	847	1266	1490	1047	1400	1289	1256	544	1005	1010	1199	1429	1452	1413	1117	907	1266	863	7967	6753	7073	6671	7511	6719	8921	6187	7790	8077	7142	7063	6370	6352	6286	7503	5713	6889	7361	6480	5708	5611	6783	6078	7613	7345	8144	7889	7739	8195	6969	7048	8708	8238	9064	7598	7868	9547	7891	7117	6426	6695	6334	6225	7530	6052	7431	5664	3550	3027	3464	3139	3421	2938	2901	2482	3431	2685	2753	2428
ENSG00000253558	CTD-2179L22.1	3	4	0	4	0	5	0	3	8	1	9	13	1	9	5	4	0	2	0	2	1	4	1	2	6	6	12	2	8	5	8	3	3	0	3	1	1	1	2	5	1	0	1	2	1	0	3	0	3	0	5	3	2	1	2	1	2	1	7	1	3	1	4	6	3	0	2	2	1	2	1	2	2	3	2	3	3	0	9	2	13	40	22	20	29	13	45	15	39	18	46	19
ENSG00000249372	ATP6V1G1P6	0	0	0	0	0	0	0	0	1	0	0	0	0	0	0	0	0	0	0	0	0	0	0	0	0	0	0	0	0	0	0	0	0	0	0	0	0	0	0	0	0	0	0	0	0	0	0	0	0	0	0	0	0	0	0	0	0	0	0	0	0	0	0	0	0	0	0	0	0	0	0	0	0	0	0	0	0	0	0	0	0	0	0	0	0	0	0	0	0	0	0	0
ENSG00000251605	CTD-2037K23.1	0	0	0	0	0	0	0	0	0	0	0	0	0	0	0	0	0	0	0	0	0	0	0	0	0	0	0	0	0	0	0	2	0	0	0	0	0	0	0	0	0	0	0	0	0	0	0	0	0	0	0	0	0	0	0	0	0	0	0	0	0	0	0	0	0	0	0	0	0	0	0	0	0	0	0	0	0	0	0	0	0	0	0	0	0	0	0	0	0	0	0	0
ENSG00000245556	SCAMP1-AS1	72	39	74	77	55	42	47	89	138	58	69	85	65	73	31	78	55	58	83	47	56	54	68	71	124	92	67	64	75	76	70	57	248	160	219	158	238	155	311	185	148	155	150	106	126	115	149	112	140	165	210	147	183	180	212	155	240	190	225	160	251	215	219	207	157	142	150	143	190	147	150	129	199	248	185	272	209	260	191	213	287	98	282	107	171	101	269	78	122	90	108	59
ENSG00000085365	SCAMP1	871	685	1020	735	907	947	762	663	1135	1017	1027	1037	1184	840	453	938	874	715	993	892	803	323	570	643	947	1196	1236	1164	709	558	951	681	3055	2696	2346	2447	2774	2689	3350	2583	2575	2647	2335	2220	1966	2197	1823	2535	2036	2414	2823	2170	1738	2170	2236	2266	3051	2920	3160	3013	3155	3145	2791	2937	2899	2818	3024	2486	2518	3487	2445	2608	2146	2535	2183	2277	2314	2619	2331	2365	695	564	992	662	664	614	881	729	377	639	813	629
ENSG00000145685	LHFPL2	2130	1803	2567	2100	2505	2372	2684	2227	2575	3388	3340	3096	4762	2989	1528	4437	3133	2409	2964	2820	2931	735	1724	2821	3248	4084	5193	4748	2954	2355	4468	3423	28958	26783	19481	25298	32735	37954	37489	34572	17048	21148	14903	17220	16872	26185	16673	30190	18269	22966	28039	22905	17521	29711	22297	31639	27907	30566	28362	32200	29916	45586	32424	43121	17552	21861	18847	18310	18245	35497	18051	31408	18718	29236	18847	26489	21032	41834	20353	34675	9529	4732	9160	5633	10122	4459	8872	5249	22880	4559	10295	6386
ENSG00000248909	HMGB1P21	0	2	1	0	1	0	2	2	8	2	8	2	3	10	14	6	1	1	2	7	6	0	1	0	8	10	2	6	3	2	7	2	8	8	5	4	5	4	14	5	3	2	1	0	5	8	6	1	0	6	8	4	6	4	4	5	6	3	5	3	9	16	9	5	3	4	4	0	2	7	3	2	11	3	3	2	4	6	4	3	26	51	12	12	24	17	6	14	21	15	44	28
ENSG00000254170	CTD-2073O6.1	1	7	0	1	0	0	0	0	0	0	0	0	0	0	0	0	0	1	0	0	0	0	0	0	0	0	0	0	0	4	0	0	0	0	0	0	0	0	0	0	0	0	0	0	0	0	0	0	0	0	0	0	0	0	0	0	0	0	0	0	0	0	0	0	0	0	0	1	0	0	0	1	0	0	0	0	0	0	0	0	0	1	1	0	0	1	2	0	1	1	0	0
ENSG00000254310	CTD-2045M21.1	0	0	0	0	0	0	0	0	0	0	0	0	0	0	0	6	0	0	0	0	0	0	0	0	0	0	0	0	0	0	0	0	0	0	0	0	0	0	0	0	0	0	0	0	0	0	0	0	0	0	0	0	0	0	0	0	0	0	0	0	0	0	0	0	0	0	0	0	0	0	0	0	0	0	0	0	0	0	0	0	0	0	0	0	0	0	0	0	0	0	0	0
ENSG00000113273	ARSB	2056	1553	2865	2195	2009	2308	2712	2287	1506	1805	1957	1950	1915	1527	697	2263	2350	1646	2331	2223	2139	528	1609	2110	1464	1971	2215	2243	1188	944	1649	1313	10607	7771	8302	7511	8812	6681	10170	5787	8759	7946	8000	6457	5409	4755	5504	6011	7325	7513	10006	6997	5061	5048	6395	5271	11030	9473	11037	9889	9363	8270	7710	8375	9786	8804	9818	7520	6889	9541	6456	7439	8004	9083	7879	8687	6822	7378	6503	6812	2282	1722	2285	2525	2209	1995	2884	2339	2964	2266	2217	1912
ENSG00000132837	DMGDH	1	3	1	2	0	1	2	1	2	2	0	2	0	1	5	0	3	2	4	0	5	1	5	1	0	2	0	7	4	2	1	0	1	2	3	1	6	2	0	0	5	1	1	0	2	0	1	1	5	3	7	1	0	0	1	0	3	2	3	2	1	1	2	0	4	6	4	2	1	0	0	0	3	2	4	0	0	0	1	0	7	0	5	2	0	3	0	1	2	0	1	3
ENSG00000214890	CTD-2299I21.1	0	0	0	0	0	0	0	0	0	0	0	0	0	7	2	0	0	0	0	0	0	0	0	0	0	0	0	0	4	0	1	0	0	0	0	0	0	0	0	0	0	0	0	0	0	0	0	0	0	0	0	0	0	0	0	0	0	0	0	0	0	0	0	0	0	0	0	0	0	0	0	0	1	0	1	0	0	0	0	0	0	0	0	0	0	0	0	0	0	0	0	0
ENSG00000132840	BHMT2	0	0	0	0	0	0	0	0	0	0	0	0	0	2	8	0	0	0	0	0	0	0	0	0	0	0	0	0	0	4	0	0	0	0	0	0	0	0	0	0	0	0	0	0	0	0	0	0	0	0	0	0	0	0	0	0	0	0	0	0	0	0	0	0	0	0	0	0	0	0	0	0	0	0	0	0	0	0	0	0	0	4	0	0	2	0	0	0	1	0	0	1
ENSG00000145692	BHMT	0	0	0	1	0	0	1	0	0	1	0	5	0	0	3	0	0	0	0	0	0	0	0	0	0	0	0	0	1	0	0	3	7	1	1	4	0	0	2	2	3	1	1	1	0	1	1	2	2	0	6	0	0	0	0	0	4	1	3	11	0	0	0	0	3	3	2	0	1	0	0	0	0	1	0	4	0	0	0	3	0	0	0	0	0	0	0	0	0	0	0	0
ENSG00000249829	CTC-422A18.1	0	0	0	0	0	0	0	0	0	0	0	0	0	3	0	0	0	0	0	0	0	0	0	0	1	0	0	0	0	0	0	0	0	0	0	0	0	0	0	0	0	0	0	0	0	0	0	0	0	0	0	0	0	0	0	0	0	0	0	0	0	0	0	0	0	0	0	0	0	0	0	0	0	0	0	0	0	0	0	0	0	0	0	0	0	0	0	0	0	0	0	0
ENSG00000250330	CTC-422A18.2	0	0	0	0	0	0	0	0	0	0	0	0	0	0	0	0	0	0	0	0	2	0	0	0	0	0	0	0	0	0	0	0	0	0	0	0	0	0	0	0	0	0	0	0	0	0	0	0	0	0	0	0	0	0	0	0	0	0	0	0	0	0	0	0	0	0	0	0	0	0	0	0	0	0	0	0	0	0	0	0	0	0	0	0	0	0	0	0	0	0	0	0
ENSG00000152409	JMY	46	62	76	60	44	20	55	40	83	79	87	96	91	127	62	74	120	72	83	73	45	41	60	52	135	113	111	62	123	68	103	64	599	561	689	489	588	622	705	795	796	643	720	521	472	574	454	551	473	511	582	514	365	532	512	653	604	523	617	548	670	671	612	599	846	717	837	651	575	638	525	437	627	448	525	317	557	426	487	381	537	392	604	444	385	425	572	346	243	248	166	255
ENSG00000213757	CTC-451P13.1	0	0	2	1	3	1	0	0	2	0	3	0	2	2	4	1	2	2	0	0	1	2	0	0	0	1	0	1	2	9	1	0	7	3	13	18	5	19	8	15	7	10	9	16	4	7	7	7	9	12	6	6	10	5	7	7	7	8	8	9	20	15	10	11	15	11	8	6	1	22	15	10	6	6	4	4	9	2	8	12	5	0	3	0	2	0	0	3	2	1	1	3
ENSG00000152413	HOMER1	189	122	191	145	129	134	165	119	79	48	55	55	59	72	62	53	188	138	170	143	142	74	152	139	76	86	76	83	75	99	108	52	782	794	519	711	364	326	392	235	389	371	327	377	266	267	231	262	427	506	730	453	294	241	365	204	869	855	807	1001	463	376	387	378	496	523	372	479	330	429	313	315	403	688	479	612	416	312	456	282	96	1064	72	258	104	242	30	259	46	360	223	826
ENSG00000213755	RP11-342F17.1	0	0	0	0	0	0	0	0	0	0	0	0	0	0	0	0	0	0	4	0	0	0	0	0	0	0	0	0	0	0	0	0	0	0	0	0	0	1	0	0	0	0	1	0	0	0	0	1	0	0	0	0	0	0	0	0	1	0	0	0	0	0	0	0	1	0	0	0	0	0	0	0	0	0	1	0	0	0	0	0	0	0	0	0	0	0	1	0	0	0	0	0
ENSG00000243160	RP11-342F17.2	0	0	0	0	0	0	0	0	0	0	0	0	0	0	0	0	0	0	0	0	0	0	0	0	0	0	0	0	0	0	0	0	2	0	0	0	0	0	0	0	0	0	0	0	0	0	0	1	0	0	2	0	0	0	0	0	0	0	0	0	0	0	0	0	0	0	0	0	0	0	0	1	0	0	0	0	0	0	0	0	0	2	0	0	0	0	0	1	0	0	0	0
ENSG00000164329	PAPD4	990	798	1200	863	1102	1029	1012	933	1185	1397	1279	1106	1426	1132	545	1206	1159	961	1205	1051	1018	393	679	891	1013	1342	1433	1160	907	639	1103	770	5782	5005	4238	4790	5256	4725	5861	4864	4448	4877	3737	4105	3573	4240	3480	5000	4241	4624	5527	4626	3638	4484	4339	4735	5576	5507	5832	5881	5274	6246	4957	6553	4487	5409	4833	4382	4501	7512	4437	6781	4397	6589	4367	7195	4574	8232	4435	6750	2399	1122	3684	1299	2596	1011	4004	1086	2750	1098	1645	1002
ENSG00000164309	CMYA5	0	4	4	8	0	3	0	2	11	9	4	9	18	10	4	3	6	5	4	2	0	3	5	2	3	6	2	0	3	19	4	5	75	76	45	73	56	39	48	32	68	70	54	49	29	55	29	65	34	37	67	37	35	35	41	42	70	61	73	107	46	39	35	54	59	84	56	50	42	58	61	84	52	60	45	57	61	51	42	34	22	59	14	23	5	34	18	27	22	14	17	27
ENSG00000250258	CTC-431G16.2	0	0	0	1	0	1	1	4	0	1	4	2	0	0	2	0	0	4	1	0	0	0	6	1	0	0	0	0	0	0	0	0	1	1	0	0	0	0	1	3	0	1	2	0	1	0	0	2	0	1	2	0	0	0	0	0	0	2	0	1	0	1	0	1	0	3	0	1	0	0	0	1	0	0	0	0	0	0	1	0	0	0	0	0	0	0	0	0	0	0	0	0
ENSG00000238254	CTC-431G16.3	0	0	0	0	0	0	0	0	0	0	0	0	0	0	0	0	0	0	0	0	0	0	0	0	0	0	0	0	0	0	0	0	0	0	0	0	0	0	0	0	0	0	0	0	0	0	0	0	0	0	0	0	0	0	0	0	0	0	0	0	0	0	0	0	0	0	0	0	0	0	0	0	0	0	0	0	0	0	0	0	0	0	0	0	0	0	0	0	0	0	0	0
ENSG00000250888	LINC01455	0	0	0	0	0	0	0	0	0	0	0	0	0	0	0	0	0	0	0	0	0	0	0	0	0	0	0	0	0	0	0	0	0	0	0	0	0	0	0	0	0	0	0	0	0	0	0	0	0	0	0	0	0	0	0	0	0	0	0	0	0	0	0	0	0	0	0	0	0	0	0	0	0	0	0	0	0	0	0	0	0	0	0	0	0	0	0	0	0	0	0	0
ENSG00000177034	MTX3	46	36	82	56	71	52	56	22	87	88	74	86	60	39	58	75	48	34	86	51	44	34	55	56	79	57	63	35	41	67	42	43	697	664	592	608	770	598	941	639	629	840	521	642	647	807	631	740	561	655	734	671	476	581	611	591	706	647	672	694	794	744	772	612	670	803	684	784	830	964	717	833	574	625	595	578	762	678	697	518	323	372	341	416	239	277	238	336	356	312	404	306
ENSG00000113296	THBS4	2	0	0	0	0	0	0	0	1	8	2	0	0	0	0	6	2	0	1	0	6	0	2	1	0	0	0	2	2	8	1	5	3	7	6	4	4	0	5	0	3	8	0	12	3	7	4	13	2	6	2	11	9	7	3	5	6	4	5	4	4	1	5	5	7	8	11	10	1	5	2	9	10	17	6	11	8	6	4	11	6	2	3	2	3	0	3	0	2	0	9	3
ENSG00000251050	RP11-168A11.4	0	0	0	0	0	0	0	0	0	0	0	0	0	0	2	1	0	0	1	0	0	0	0	0	0	0	0	1	2	0	0	0	1	0	1	0	0	2	0	1	1	2	3	0	2	0	0	0	0	3	0	2	0	2	1	6	0	0	0	2	0	0	0	1	1	1	0	0	0	2	0	3	0	0	0	0	0	1	0	0	0	1	0	0	0	1	1	0	1	0	0	2
ENSG00000249778	TRMT112P2	0	0	0	0	0	0	0	0	0	0	0	0	0	0	0	0	0	0	0	0	0	0	0	0	0	0	0	0	0	0	0	0	0	0	0	0	0	0	0	0	0	0	0	0	0	0	0	0	0	0	0	0	0	0	0	0	0	0	0	0	0	0	0	0	0	0	1	0	1	0	0	0	0	0	0	0	0	0	0	0	0	0	0	0	0	0	0	0	0	0	0	0
ENSG00000249825	CTD-2201I18.1	0	0	1	0	0	0	0	0	0	0	0	0	0	0	0	2	2	0	0	1	0	0	0	0	0	0	0	0	0	11	0	0	37	29	34	30	28	16	38	8	26	48	48	36	35	9	50	19	26	46	38	24	20	11	36	31	29	48	31	42	27	19	24	31	45	45	28	57	55	43	45	27	28	27	26	26	28	16	25	30	6	5	2	2	13	6	23	9	41	3	22	16
ENSG00000164300	SERINC5	198	173	259	212	166	246	211	202	191	243	218	142	310	318	320	296	276	212	295	225	238	131	294	218	224	226	171	252	228	214	230	156	4517	3364	6423	2897	5779	4555	6807	4212	5935	5043	5336	4347	6208	4003	5881	4861	5226	5947	4050	4885	6334	5076	7652	5084	4740	4048	4732	4243	6686	5716	4862	5256	6602	6191	6469	5258	7148	8007	7320	5308	5959	6058	6143	4742	8132	4893	7752	4658	2440	1571	1846	2340	2766	2036	3042	2749	3433	2025	4028	2139
ENSG00000251675	CTC-458I2.2	5	6	11	6	10	13	12	10	6	8	5	4	7	12	24	16	10	10	17	14	11	4	8	13	4	7	10	13	1	5	10	3	1	0	0	1	0	4	1	0	1	0	0	3	1	0	0	0	0	4	0	1	3	0	0	0	1	0	0	0	1	1	1	0	0	2	1	0	0	1	0	0	0	0	3	0	0	2	3	0	1	0	0	0	0	0	1	1	1	6	2	0
ENSG00000249438	KRT18P45	0	0	0	0	0	0	0	0	0	0	0	0	0	0	0	0	0	0	0	0	0	0	0	0	0	0	0	0	0	0	0	0	0	0	0	0	0	0	0	0	0	0	0	0	0	0	0	0	0	0	0	0	0	0	0	0	0	0	0	0	0	0	0	0	0	0	0	0	0	0	0	0	0	0	0	0	0	0	0	0	0	0	0	0	0	0	0	0	0	0	0	0
ENSG00000184188	CTC-512J14.7	0	1	3	1	0	0	2	0	0	0	0	0	1	0	0	0	1	0	2	1	0	4	0	0	1	0	0	0	1	0	1	1	2	0	0	1	2	0	0	0	1	1	0	0	2	0	2	3	0	1	1	0	0	1	0	0	0	1	1	1	1	0	0	0	2	0	0	1	0	2	0	0	0	0	0	1	0	0	4	0	1	0	0	0	1	0	1	1	0	0	0	0
ENSG00000244076	CTC-512J14.1	0	0	0	0	0	0	0	0	0	0	0	0	0	0	0	0	0	0	0	0	0	0	0	0	0	0	0	0	0	0	0	0	0	0	0	0	0	0	0	0	0	0	0	0	0	0	0	0	0	0	0	0	0	0	0	0	0	0	0	0	0	0	0	0	0	0	0	0	0	0	0	0	0	0	0	0	0	0	0	0	0	0	0	0	0	0	0	1	0	0	0	0
ENSG00000164299	SPZ1	0	0	0	0	0	0	0	0	0	0	0	0	0	0	0	0	0	0	0	0	0	0	0	0	0	0	0	0	0	0	0	0	2	0	0	0	0	0	0	0	0	0	0	0	0	0	0	0	0	0	0	0	0	0	0	0	0	0	0	0	0	0	0	0	0	0	0	0	0	0	0	0	0	0	0	0	0	0	0	0	0	0	0	0	0	0	0	0	0	0	0	0
ENSG00000227087	RBMX2P5	0	0	0	0	0	0	0	0	0	0	0	0	0	0	8	0	0	0	0	0	1	0	0	0	0	1	0	0	0	0	0	0	0	0	0	0	0	1	0	0	0	0	0	0	0	0	0	0	0	0	0	0	0	0	0	0	0	0	0	1	0	0	0	0	0	0	1	0	0	0	0	0	0	0	0	0	0	0	1	0	0	0	0	0	0	0	0	3	0	0	0	0
ENSG00000248569	CTC-512J14.5	0	0	0	1	0	2	2	0	5	2	0	4	1	1	2	2	1	0	1	1	0	1	1	0	2	4	1	2	1	0	6	0	8	20	16	9	17	16	23	18	11	22	9	22	13	15	23	23	13	9	6	6	12	11	15	10	8	15	14	11	13	15	17	14	15	12	35	12	20	30	12	20	18	18	13	15	17	14	8	11	7	30	11	20	4	7	3	11	18	15	14	22
ENSG00000220157	HNRNPA1P12	0	0	0	0	0	0	0	0	0	0	0	0	1	0	0	1	0	0	0	0	0	0	0	0	0	0	0	0	0	0	0	0	0	0	1	2	0	0	0	0	0	0	3	0	0	0	1	0	0	0	1	0	0	0	2	1	0	0	0	2	0	0	1	0	2	0	0	0	0	0	2	0	1	0	0	0	0	0	0	1	0	0	0	0	0	0	1	0	1	0	0	1
ENSG00000039319	ZFYVE16	1016	828	1494	1052	1197	1266	1328	957	916	947	1052	1272	1315	837	859	1076	1478	1150	1416	1391	1404	675	792	1055	864	1332	1277	1276	801	758	997	644	11559	10355	11043	9544	9989	8542	11620	7353	12425	8432	11039	7369	8626	6004	8503	7360	8685	8505	10352	6955	9041	7418	11715	7286	12416	12462	11929	13339	13693	12247	10773	10712	14617	11628	15072	9851	13078	13740	13097	8479	10414	10245	10747	8649	14239	8749	13245	8831	3760	4818	4355	4687	5109	2912	3781	3285	3711	4219	6637	3605
ENSG00000249042	CTD-2015H6.3	8	15	12	4	0	13	7	6	10	0	7	10	6	6	3	12	19	12	11	1	17	13	6	13	11	19	10	13	12	16	10	14	13	20	4	14	18	17	18	16	3	30	12	20	8	28	7	28	7	11	9	13	7	21	15	20	8	12	5	20	13	19	15	15	7	23	19	17	10	20	7	17	5	12	4	13	5	12	8	13	9	12	11	23	5	10	6	18	12	10	12	20
ENSG00000152380	FAM151B	30	30	45	21	32	34	19	28	46	36	26	22	52	23	24	25	40	24	37	44	21	34	20	14	44	33	43	31	35	39	40	39	199	173	181	142	175	137	177	140	166	167	143	103	124	105	116	134	166	138	173	176	152	169	183	155	207	204	194	192	168	162	171	150	187	138	179	142	173	191	188	108	184	157	160	128	164	125	170	140	122	127	89	164	109	94	71	142	101	149	104	105
ENSG00000242706	CTD-2015H6.2	3	0	0	4	0	1	0	0	0	0	4	0	2	1	3	0	0	2	0	0	1	1	0	2	0	0	0	0	4	11	0	0	0	0	0	0	0	0	0	0	0	0	0	0	0	0	0	0	0	0	0	0	0	0	0	0	0	0	0	0	0	0	0	0	0	0	0	0	0	0	1	0	0	0	0	0	0	0	0	0	0	0	0	0	0	0	0	0	0	1	0	0
ENSG00000240003	RPL7P24	0	0	1	2	1	0	0	1	0	0	2	0	4	0	0	0	2	0	1	0	1	1	0	1	0	0	2	1	4	3	1	0	3	3	3	8	0	2	4	0	7	7	2	5	4	1	3	2	2	1	4	3	2	2	2	0	8	4	9	2	2	4	3	6	8	1	3	2	2	4	4	1	12	1	10	0	6	0	7	7	1	22	6	5	5	6	6	5	4	8	5	5
ENSG00000189127	ANKRD34B	0	0	0	3	0	0	0	0	2	0	1	0	0	3	10	0	0	0	1	0	0	0	0	0	0	0	0	0	5	2	0	0	0	1	0	0	1	0	4	1	1	0	0	0	0	0	0	0	0	1	3	0	0	0	0	0	1	1	0	0	0	0	0	0	1	1	0	0	0	0	0	0	0	0	0	0	2	0	0	0	0	3	0	1	0	0	0	0	0	2	0	0
ENSG00000251366	DBIP2	0	0	0	0	0	0	0	0	0	0	0	0	0	0	0	0	0	0	0	0	0	0	0	0	0	0	0	0	0	0	0	0	0	0	0	0	0	0	0	0	0	0	0	0	0	0	0	0	0	0	0	0	0	0	0	0	0	0	0	0	0	0	0	0	0	0	0	2	0	0	0	0	0	0	0	0	0	0	0	0	0	0	0	0	0	0	0	0	0	0	0	0
ENSG00000251221	LINC01337	0	1	0	0	0	0	0	0	0	0	0	0	0	0	0	0	0	0	0	0	0	0	0	0	0	0	0	0	0	0	0	0	0	0	2	1	1	2	0	0	0	0	0	1	0	1	3	1	0	0	1	0	0	1	0	0	0	0	1	3	0	0	0	1	4	0	1	4	3	0	2	2	0	2	0	1	1	0	0	1	0	0	0	0	0	1	0	1	0	0	0	2
ENSG00000228716	DHFR	80	78	112	73	47	55	108	99	74	56	71	43	62	56	57	79	47	26	26	32	25	54	41	24	25	25	18	12	38	27	29	19	309	280	148	259	277	365	368	328	250	440	199	418	265	499	277	536	174	278	331	252	162	318	175	332	305	253	309	257	281	343	283	289	270	406	267	370	308	569	300	442	185	262	163	232	231	332	170	239	124	81	121	150	71	78	38	52	178	113	95	58
ENSG00000249655	CTC-325J23.2	0	0	0	0	0	0	0	0	0	0	0	0	0	0	0	0	0	0	0	0	0	0	0	0	0	0	0	0	0	0	0	0	2	0	0	0	0	1	1	0	0	3	0	0	0	1	0	1	0	1	0	2	1	3	0	2	1	2	0	1	0	0	1	2	0	2	1	0	1	0	1	4	0	0	0	0	0	2	0	2	5	0	1	1	0	2	0	1	0	0	8	1
ENSG00000271043	MTRNR2L2	1	0	1	0	0	0	4	0	0	1	0	0	0	0	0	0	1	2	0	0	0	0	0	0	1	0	0	0	0	0	0	0	1	0	5	0	0	0	0	0	5	0	3	3	3	5	2	2	2	1	0	2	1	2	4	0	0	0	0	0	0	2	0	0	2	0	3	2	2	4	4	0	2	2	0	0	0	7	1	4	7	1	5	7	1	3	4	5	3	2	3	2
ENSG00000113318	MSH3	99	97	147	149	142	159	116	93	228	186	177	172	231	134	60	174	109	98	138	137	124	91	135	129	127	167	138	126	97	79	168	82	535	633	481	480	700	754	877	661	532	681	432	595	548	663	475	809	422	662	607	564	470	708	632	817	534	659	607	642	773	859	608	736	565	672	625	581	679	894	631	755	490	641	479	581	658	710	643	607	548	411	589	613	487	448	515	511	484	483	601	454
ENSG00000248967	RP11-241J12.3	0	0	0	0	0	0	0	0	0	2	0	0	0	0	0	0	1	0	0	0	0	0	0	0	0	0	0	0	0	0	0	0	0	0	0	0	0	0	0	0	0	0	0	0	0	0	0	0	0	0	0	0	0	0	0	0	0	0	0	0	0	0	0	0	0	0	3	0	0	0	0	0	0	0	0	0	0	0	0	0	0	0	0	0	0	0	0	0	0	0	0	0
ENSG00000244630	RP11-241J12.1	0	0	0	0	0	0	0	0	0	0	0	0	0	0	0	0	0	0	0	0	0	0	0	0	0	0	0	0	0	0	0	0	0	0	0	0	0	0	0	0	0	0	0	0	0	0	0	0	0	0	0	0	0	0	0	0	0	0	0	0	0	0	0	0	0	0	0	0	0	0	0	0	0	0	0	0	0	0	0	0	0	0	0	0	0	0	0	0	0	0	0	0
ENSG00000251450	RASGRF2-AS1	0	0	0	0	0	0	0	3	0	0	0	0	0	0	0	0	0	0	0	0	0	0	0	3	0	0	0	0	0	0	0	0	1	0	0	0	0	0	1	0	0	1	2	1	1	1	1	0	0	0	0	0	0	1	0	0	0	0	0	0	0	1	0	0	1	0	0	0	1	0	1	0	1	2	0	0	0	2	1	1	0	0	0	0	0	0	0	1	0	0	0	0
ENSG00000113319	RASGRF2	0	0	0	0	0	0	0	3	0	0	5	1	2	24	1	0	1	0	0	2	1	0	3	0	10	0	3	0	11	17	7	4	44	37	73	63	126	155	130	218	140	241	109	165	148	262	175	307	59	135	53	109	123	228	196	345	43	71	63	112	86	172	111	136	128	163	169	174	239	289	248	305	84	134	79	120	184	395	167	307	8	2	0	4	3	0	0	1	48	0	7	4
ENSG00000251001	CTD-2193P3.1	0	0	0	0	0	0	0	0	0	0	0	0	0	0	0	0	0	0	0	0	0	0	0	0	0	0	0	0	0	0	0	0	0	0	0	0	0	0	0	0	0	0	0	0	0	0	0	0	0	0	0	0	0	0	0	0	0	0	0	0	0	0	0	0	0	0	0	0	0	0	0	0	0	0	0	0	0	0	0	0	0	0	0	0	0	0	0	0	0	0	0	0
ENSG00000249772	CTD-2193P3.2	0	0	0	0	0	0	0	0	0	0	0	0	0	2	0	0	0	0	0	0	0	0	0	0	0	0	0	0	0	0	0	0	0	0	1	0	0	0	0	0	0	0	0	0	0	0	0	0	0	0	0	0	0	0	1	0	0	0	0	0	0	0	0	0	1	0	0	0	0	0	0	0	0	0	0	0	0	0	0	0	0	0	0	0	0	0	0	0	0	0	0	0
ENSG00000247572	CKMT2-AS1	4	17	13	17	20	25	28	32	20	27	39	25	18	20	3	23	27	25	33	35	18	5	21	11	27	16	31	25	21	7	16	14	70	114	84	76	99	103	101	88	104	111	115	107	85	92	79	101	81	88	102	96	77	81	96	86	73	63	94	88	88	102	92	62	111	128	109	98	115	117	99	100	81	71	76	44	99	80	116	91	43	35	56	40	49	42	45	20	41	32	49	31
ENSG00000131730	CKMT2	4	0	1	0	0	0	1	1	2	0	3	3	4	3	0	1	0	0	1	1	5	1	6	11	0	6	0	2	0	1	0	2	1	3	2	0	0	0	0	0	0	0	0	2	0	0	3	0	4	1	1	1	0	1	5	0	0	0	0	0	0	0	0	0	0	0	0	1	0	0	0	1	0	2	3	3	0	3	1	1	3	0	0	3	1	0	0	0	0	0	0	0
ENSG00000248794	CTD-2248H3.1	2	0	0	0	0	0	0	0	2	0	0	1	1	4	0	0	0	1	0	0	0	0	0	1	0	1	2	0	0	6	0	0	4	10	1	8	2	7	3	2	3	5	1	3	2	6	8	6	0	2	4	4	1	1	0	4	2	2	4	7	4	5	5	3	7	5	5	2	9	2	5	3	2	1	2	1	3	3	5	1	0	0	1	12	2	2	2	1	5	2	2	3
ENSG00000131732	ZCCHC9	177	171	190	214	144	166	143	152	250	240	229	180	201	279	208	205	156	165	181	168	159	190	217	165	159	165	174	168	213	203	153	129	802	713	757	627	913	784	1022	747	722	964	702	773	777	822	797	909	648	824	765	707	755	741	839	750	682	766	740	846	952	962	871	776	809	1043	930	872	1056	1268	975	1014	738	861	696	714	1087	791	999	776	395	453	362	465	377	324	324	491	430	526	298	496
ENSG00000172497	ACOT12	0	0	0	0	0	0	0	0	0	0	0	0	0	4	0	0	0	0	0	0	2	1	0	0	0	0	0	4	1	2	0	0	0	0	0	1	0	1	0	0	0	0	0	1	1	1	0	0	4	0	3	0	0	1	0	1	0	0	2	1	3	0	2	0	1	0	0	2	0	0	0	0	0	1	1	0	1	5	0	0	0	0	0	0	1	0	0	0	0	0	0	0
ENSG00000145687	SSBP2	125	159	169	189	116	86	122	82	262	249	198	233	150	180	71	105	174	109	180	142	89	33	94	88	157	171	212	159	121	45	139	88	648	619	614	547	646	536	725	739	531	577	496	483	550	684	487	555	533	611	586	625	493	620	663	778	595	636	556	543	617	656	673	496	584	506	530	447	579	578	619	496	633	638	613	583	645	504	674	444	159	41	274	27	173	59	274	26	70	32	68	34
ENSG00000249483	CTD-2249K22.1	0	0	0	0	0	0	0	0	0	0	0	0	0	2	0	0	0	0	0	0	0	0	0	0	0	0	0	0	0	0	1	0	0	0	0	0	0	1	0	0	0	0	0	0	0	0	0	0	0	0	1	0	0	0	0	1	0	0	0	0	0	0	0	0	0	0	0	0	0	0	0	0	0	0	0	0	0	0	0	0	0	0	1	0	1	2	0	0	0	0	0	0
ENSG00000214857	SHFM1P1	0	0	0	0	0	1	1	0	0	0	2	0	0	1	0	0	3	0	0	0	0	0	1	0	0	0	0	3	2	1	1	0	1	0	0	0	0	0	0	0	1	0	1	0	0	1	1	2	0	0	1	0	0	0	1	0	0	0	1	2	1	0	1	0	1	0	0	0	0	0	0	0	0	0	0	7	1	0	2	0	0	0	0	3	0	2	0	0	0	1	1	0
ENSG00000152348	ATG10	525	810	785	816	467	608	628	720	593	587	599	581	389	645	1002	661	435	526	523	631	587	1356	775	514	476	458	381	530	559	625	540	332	235	226	180	199	259	249	284	250	204	260	179	222	136	231	160	265	181	239	210	199	174	259	194	270	226	253	225	215	218	237	237	242	197	223	245	207	192	299	194	223	185	207	211	215	212	214	196	200	107	23	94	53	95	77	139	82	105	68	43	35
ENSG00000236447	ATG10-IT1	0	0	0	0	0	0	0	0	0	0	0	0	0	0	0	0	0	0	0	0	0	0	0	0	0	0	0	0	0	0	0	0	0	0	0	0	0	0	0	0	0	1	0	0	0	0	0	0	0	0	0	0	0	0	0	0	1	0	0	0	0	0	0	0	0	0	0	0	0	0	0	2	0	0	0	1	0	1	0	0	0	0	0	3	0	0	2	1	3	0	2	1
ENSG00000251495	PPIAP11	3	6	7	1	0	4	6	5	10	3	4	2	4	0	6	6	2	1	3	4	4	2	1	2	4	1	1	5	5	6	3	0	5	2	0	5	4	3	1	2	1	2	1	1	1	3	1	4	0	1	2	3	6	1	2	3	1	3	5	2	2	0	1	2	2	2	2	0	2	1	4	3	2	0	2	2	0	0	5	0	1	1	1	2	0	0	0	3	3	2	0	0
ENSG00000248192	ATG10-AS1	0	0	0	0	0	0	0	0	0	0	0	0	0	0	0	0	0	0	0	0	0	0	0	0	0	0	0	0	0	0	0	0	0	0	0	0	0	0	0	0	0	0	0	0	0	0	0	0	0	0	0	0	0	0	0	0	0	0	0	0	0	0	0	0	0	0	0	0	0	0	0	0	0	0	0	0	0	0	0	0	0	0	0	0	0	0	0	0	0	0	0	0
ENSG00000251374	RPS23P5	0	1	1	0	0	0	0	0	0	0	0	0	0	0	0	0	0	0	0	0	0	0	0	0	0	0	0	0	0	0	0	0	0	0	0	0	0	0	0	0	0	0	0	0	0	0	0	0	0	0	0	0	0	0	0	0	0	0	0	0	0	1	0	0	0	0	0	0	0	0	0	0	0	0	0	0	0	0	0	0	0	0	0	0	0	0	0	0	0	0	0	0
ENSG00000186468	RPS23	626	876	836	873	573	683	754	847	738	702	628	639	439	750	1302	760	553	737	567	770	577	1498	937	634	615	547	461	651	648	802	610	421	9432	8624	5067	7274	11185	12164	13296	12299	5566	8695	5622	7513	6689	10488	6253	10204	4473	6887	9173	6231	5318	7445	6548	8361	8566	8266	9077	9255	11061	13012	11635	10848	6604	8212	7565	7496	8430	10906	7935	8966	5097	5980	5300	5018	7332	7079	6601	5461	3546	2522	3843	3460	3333	2572	3084	2871	3568	3133	3264	2970
ENSG00000205464	ATP6AP1L	6	7	22	10	6	8	4	17	13	21	7	10	21	20	10	10	15	11	4	6	6	15	7	11	24	15	5	7	28	10	13	9	86	57	52	56	68	55	64	73	67	79	53	74	76	76	48	83	44	60	64	44	32	83	59	89	59	67	83	72	68	88	66	53	91	71	78	60	68	83	84	87	60	69	43	49	62	60	58	57	33	396	50	353	33	140	53	280	53	439	49	180
ENSG00000248393	CTD-2015A6.1	0	0	0	0	0	0	0	0	0	0	0	0	0	0	0	0	0	1	0	0	0	0	0	0	0	0	0	3	0	0	0	0	0	0	0	0	0	0	0	0	0	0	0	0	0	0	0	0	0	0	0	0	0	0	0	0	0	0	0	0	0	0	0	0	0	0	0	0	0	0	0	0	0	0	0	0	0	0	0	0	0	0	0	0	0	0	0	0	0	0	0	0
ENSG00000248870	CTD-2015A6.2	0	0	0	0	0	0	0	0	0	0	0	0	0	0	0	0	0	0	0	0	0	0	0	0	0	0	0	0	0	0	0	0	0	0	0	0	0	0	0	0	0	0	0	0	0	0	0	0	0	0	0	0	0	0	0	0	0	0	0	0	0	0	0	0	0	0	0	0	0	0	0	0	0	0	0	0	0	0	0	0	0	0	0	0	0	0	0	0	0	0	0	0
ENSG00000249100	CTD-2218K11.2	0	0	0	0	0	0	0	0	0	0	0	0	0	0	0	0	0	0	0	0	0	0	0	0	0	0	0	0	0	0	0	0	0	0	0	0	0	0	0	0	0	0	0	0	0	0	0	0	0	0	0	0	0	0	0	0	0	0	0	0	0	0	0	0	0	0	0	0	0	0	0	0	0	0	0	0	0	0	0	0	0	6	0	3	0	2	0	4	0	5	0	1
ENSG00000240411	RPL5P16	0	0	0	0	0	0	0	0	0	0	0	0	0	0	0	0	0	0	0	0	0	0	0	0	0	0	0	0	0	0	0	0	0	0	0	0	0	0	0	0	0	0	0	0	0	0	0	0	0	0	0	0	0	0	0	0	0	0	0	0	0	0	0	0	0	0	0	0	0	0	0	0	0	0	0	0	0	0	0	0	0	3	0	3	0	6	0	3	0	5	0	6
ENSG00000248105	CTD-2218K11.3	0	0	0	0	0	0	0	0	0	0	0	0	0	0	0	0	0	0	0	0	0	0	0	0	0	0	0	0	0	0	0	0	0	0	0	0	0	0	0	0	0	0	0	0	0	0	0	0	0	0	0	0	0	0	0	0	0	0	0	0	0	0	0	0	0	0	0	0	0	0	0	0	0	0	0	0	0	0	0	0	0	2	0	2	0	1	0	5	0	6	0	0
ENSG00000281327	LINC01338	0	0	0	0	0	0	0	1	0	0	0	0	0	0	0	0	0	0	0	0	0	0	0	0	0	0	0	0	1	4	0	0	0	0	0	0	1	0	0	0	0	0	0	0	0	0	0	0	0	0	0	0	0	0	0	0	0	0	0	0	0	0	0	0	1	0	0	0	0	0	0	2	0	0	0	0	0	0	0	0	0	0	0	0	0	0	0	0	0	0	0	0
ENSG00000248112	RP11-78C3.1	0	0	0	0	0	0	0	0	0	0	0	0	0	0	0	0	0	0	0	2	0	0	0	0	0	0	0	0	0	0	0	0	0	0	0	0	0	0	0	1	0	0	0	0	0	0	0	0	0	0	0	0	0	0	0	0	0	2	0	1	0	0	0	0	0	0	0	0	0	0	0	0	0	0	0	0	0	0	0	0	0	0	0	0	0	0	0	0	0	1	0	0
ENSG00000249857	CTD-2227C6.3	0	0	0	0	0	0	0	0	1	0	0	0	0	1	0	0	0	0	0	0	0	0	0	0	0	0	0	0	0	0	0	0	0	0	0	0	0	0	0	0	0	0	0	0	0	0	0	0	0	0	0	0	0	0	0	0	0	0	0	0	0	0	0	0	0	0	0	0	0	0	0	0	0	0	0	0	0	0	0	0	0	1	0	0	0	0	0	0	0	0	0	0
ENSG00000248400	ST13P12	0	0	0	0	1	0	0	0	0	0	0	0	0	0	0	0	0	0	0	0	0	0	0	2	0	0	0	1	0	0	0	0	0	0	0	0	0	0	0	0	0	0	0	0	0	0	0	0	1	0	0	0	0	0	0	0	0	0	0	0	0	0	0	0	0	0	0	0	0	0	0	0	0	0	0	0	0	0	0	0	1	0	0	0	0	0	0	0	0	0	0	0
ENSG00000249664	CTD-2227C6.2	0	0	0	0	0	0	0	0	0	0	0	0	0	0	0	0	0	0	0	1	0	0	0	0	1	1	0	0	0	1	0	0	0	1	2	1	9	1	4	4	2	0	7	1	2	0	1	0	2	0	4	1	4	3	0	1	3	2	0	0	5	0	5	2	3	1	0	2	1	1	3	1	0	1	2	0	6	0	2	1	1	2	0	0	1	0	2	3	0	2	1	1
ENSG00000271862	RP11-343L5.2	3	0	14	0	1	2	1	0	0	1	11	10	2	3	0	1	10	1	1	4	5	0	5	1	6	11	4	2	3	5	1	0	50	29	42	21	57	24	53	33	56	34	35	42	49	30	56	60	31	23	37	18	28	33	40	27	27	24	31	27	58	51	66	34	67	35	64	34	71	42	59	37	40	17	30	16	50	40	44	19	26	43	10	34	22	28	24	29	23	29	23	24
ENSG00000174695	TMEM167A	839	848	1208	787	803	961	825	770	959	1146	1038	958	1236	996	855	1021	963	852	1040	890	1058	529	787	783	778	1019	1074	1004	884	727	972	658	4890	4517	3757	4143	5689	5557	6579	5589	4209	4890	3767	3934	3994	4842	3992	5161	3150	4473	4410	3853	3395	3976	4477	4206	4351	4807	4746	5001	6113	6444	5793	5339	4536	4926	4987	4554	5528	6449	5285	4986	3650	4191	3612	3471	5140	4342	4737	3671	1569	2041	1303	2345	1289	1974	1372	2105	1940	2329	1245	2053
ENSG00000152422	XRCC4	109	111	185	111	128	153	103	122	194	118	104	121	206	187	162	170	154	106	169	121	110	102	132	112	160	160	171	155	116	139	179	83	417	447	325	387	486	447	532	452	404	558	483	450	471	611	436	624	302	401	386	391	335	374	393	345	444	475	437	507	503	531	458	541	462	627	545	535	600	844	613	671	318	479	384	433	480	525	377	455	183	221	158	296	151	182	140	206	248	287	186	230
ENSG00000243385	CTD-2110K23.1	0	0	0	0	0	1	0	0	3	0	1	0	2	0	0	0	2	0	0	1	0	0	0	0	0	0	3	0	0	0	0	0	0	0	0	1	1	0	0	0	0	0	0	0	0	0	0	0	0	0	0	0	0	0	0	0	0	1	0	0	0	0	0	0	0	0	0	0	2	0	0	0	0	0	0	1	0	0	0	0	0	2	1	0	2	7	0	6	6	1	5	2
ENSG00000251552	COQ10BP2	0	0	0	1	0	0	0	0	2	0	0	3	0	3	0	1	1	0	1	0	1	0	0	1	0	0	0	0	0	0	0	0	0	0	0	0	0	0	0	0	0	0	0	0	0	0	0	0	0	0	0	0	0	0	0	0	0	0	0	0	0	0	0	0	0	0	0	0	0	0	0	0	0	0	0	0	0	0	0	0	0	0	0	0	0	0	0	0	0	0	0	0
ENSG00000251395	FTH1P9	0	0	0	0	0	0	0	0	0	0	0	0	0	0	0	0	0	0	0	0	0	0	0	0	0	0	0	0	0	0	0	0	0	0	0	0	0	0	0	0	0	0	0	0	0	0	0	0	0	0	0	0	0	0	0	0	0	0	0	0	0	0	0	0	0	0	0	0	0	0	0	0	0	0	0	0	0	0	0	0	0	0	0	0	0	0	0	0	0	0	0	0
ENSG00000038427	VCAN	21	16	23	25	23	32	19	15	17	17	5	33	18	11	10	14	81	56	88	57	64	42	54	45	58	102	55	73	59	40	72	39	3884	4364	4793	4397	5171	9067	6215	8898	12214	17676	9976	15969	8822	17665	7765	14656	4154	6521	3320	7214	3349	6313	4688	7093	3569	4757	3726	5726	5230	8344	5473	6393	13630	18020	13583	16418	9731	17243	10290	16175	4699	8055	4262	7367	5425	8308	4780	5164	211	443	306	396	319	764	438	170	171	1346	185	378
ENSG00000249835	VCAN-AS1	5	4	0	0	5	11	3	3	1	0	0	0	2	0	0	0	6	0	7	5	12	13	8	1	5	3	7	2	11	6	5	4	0	0	0	1	0	0	0	0	1	0	3	0	0	0	0	0	0	0	0	1	0	0	1	1	0	0	0	0	0	1	2	0	1	0	3	0	0	1	0	0	0	0	0	0	0	0	0	0	0	0	0	0	0	0	0	0	0	0	0	2
ENSG00000145681	HAPLN1	1	0	0	0	0	0	0	0	9	2	4	0	0	0	1	0	6	4	1	0	0	0	0	0	0	2	1	5	1	3	1	2	7	22	132	25	4	32	11	14	47	197	52	109	37	236	50	170	208	297	24	510	205	462	162	762	12	2	6	12	6	38	8	16	36	224	31	174	36	161	34	193	121	561	91	388	301	751	241	416	0	0	0	0	0	0	0	0	0	0	0	0
ENSG00000242858	CTC-484M2.1	0	0	0	0	0	0	0	0	1	1	1	0	0	0	0	0	0	0	0	0	0	0	2	0	0	2	0	0	2	7	1	0	0	0	0	0	0	0	0	0	0	0	0	0	0	0	0	0	0	0	0	0	1	0	0	0	0	0	1	0	2	0	0	0	0	0	0	0	0	0	0	0	0	0	0	0	0	0	0	0	1	0	0	1	2	0	0	0	2	0	0	0
ENSG00000250013	RP11-456A14.1	0	0	0	0	0	0	0	0	0	0	0	0	0	3	0	0	0	0	0	0	0	8	0	0	0	0	0	0	1	0	0	0	0	0	0	0	0	0	0	0	0	0	0	0	0	0	0	0	0	0	0	0	0	0	0	0	0	0	0	0	0	0	0	0	0	0	0	0	0	0	0	0	0	0	0	0	0	0	0	0	0	0	0	0	0	0	0	0	0	0	0	0
ENSG00000164176	EDIL3	15	5	4	0	9	1	11	2	15	12	18	15	27	15	15	16	28	15	37	37	14	9	16	15	56	95	70	46	52	54	68	18	373	556	427	538	537	1029	606	889	899	1865	758	1682	786	1822	706	1594	412	751	413	696	343	729	440	842	422	557	428	751	458	864	587	704	1029	1909	1136	1635	922	1782	878	1545	380	833	319	741	615	893	470	638	0	0	0	0	0	0	0	1	0	9	0	0
ENSG00000250320	CTD-2269F5.1	1	0	0	0	0	0	0	0	0	1	0	0	1	1	0	1	1	1	0	3	1	1	3	4	2	3	4	0	5	3	0	2	5	6	2	6	0	12	7	10	6	16	1	16	9	20	3	21	4	5	3	6	1	5	2	10	6	6	2	6	4	6	3	5	11	29	19	8	11	23	11	15	5	14	2	8	9	5	5	5	0	0	0	0	0	0	0	0	0	0	0	0
ENSG00000214853	RP11-509M23.1	0	0	0	0	0	0	0	0	0	0	1	0	0	0	0	0	0	0	0	0	0	0	1	1	0	0	0	0	0	0	0	0	0	0	0	0	0	0	0	0	0	0	0	0	0	0	0	0	1	0	0	0	0	0	0	0	0	0	0	0	0	0	0	0	0	0	0	0	0	0	0	0	0	0	0	0	0	0	1	1	0	0	0	0	0	0	0	1	0	0	2	0
ENSG00000249349	CTC-384G19.1	0	0	0	0	0	0	0	0	0	0	0	0	2	0	2	0	0	0	0	0	0	0	0	0	0	0	0	0	0	0	0	0	0	0	0	0	0	0	0	0	0	0	0	0	0	0	0	0	0	0	0	0	0	0	0	0	0	0	0	0	0	0	0	0	0	0	0	0	0	0	0	0	0	0	0	0	0	0	0	0	0	0	0	0	0	0	0	0	0	0	0	0
ENSG00000248674	RBBP4P6	0	0	0	0	0	0	0	0	0	0	0	0	0	0	0	0	0	0	0	0	0	0	0	0	0	0	0	0	0	0	0	0	0	0	0	0	0	0	0	0	0	0	0	0	0	0	0	0	0	0	0	0	0	0	0	0	0	0	0	0	0	0	0	0	0	0	0	0	0	0	0	0	0	0	0	0	0	0	0	0	0	0	0	0	0	0	0	0	0	0	0	0
ENSG00000250253	RP11-1072N2.2	0	0	0	0	0	0	0	0	0	0	0	0	0	0	0	0	0	0	0	0	0	0	0	0	0	0	0	0	0	0	0	0	0	0	0	0	0	0	0	0	0	0	0	0	0	0	0	0	0	0	0	0	0	0	0	0	0	0	0	0	0	0	0	0	0	0	0	0	0	0	0	0	0	0	0	0	0	0	0	0	0	0	0	0	0	0	0	0	0	0	0	0
ENSG00000249792	RP11-1072N2.3	0	0	0	0	0	0	0	0	0	0	0	0	0	0	0	0	0	0	0	0	0	0	0	0	0	0	0	0	0	0	0	0	0	0	0	0	0	0	0	0	0	0	0	0	0	0	0	0	0	0	0	0	0	0	0	0	0	0	0	0	0	0	0	0	0	0	0	0	0	0	0	0	0	0	0	0	0	0	0	0	0	0	0	0	0	0	0	0	0	0	0	0
ENSG00000248170	RP11-1072N2.4	0	0	0	0	0	0	0	0	0	0	0	0	0	0	0	0	0	0	0	0	0	0	0	0	0	0	0	0	0	0	0	0	0	0	0	0	0	0	0	0	0	0	0	0	0	0	0	0	0	0	0	0	0	0	0	0	0	0	0	0	0	0	0	0	0	0	0	0	0	0	0	0	0	0	0	0	0	0	0	0	0	0	0	0	0	0	0	0	0	0	0	0
ENSG00000248667	CTD-2331D11.2	0	0	0	0	0	0	0	0	0	0	0	0	0	0	0	0	0	0	0	0	0	0	0	0	0	0	0	0	0	0	0	0	0	0	0	0	0	0	0	0	0	0	0	0	0	0	0	0	0	0	0	0	0	0	0	0	0	0	0	0	0	0	0	0	0	0	0	0	0	0	0	0	0	0	0	0	0	0	0	0	0	0	0	0	0	0	0	0	0	0	0	0
ENSG00000249023	CTD-2331D11.3	0	0	0	0	0	0	0	0	0	0	0	0	0	0	0	0	0	0	0	0	0	0	0	0	0	0	0	0	0	0	0	0	0	0	0	0	0	0	0	0	0	0	0	0	0	0	0	0	0	0	0	0	0	0	0	0	0	0	0	0	0	0	0	0	0	0	0	0	0	0	0	0	0	0	0	0	0	0	0	0	0	0	0	0	0	0	0	0	0	0	0	0
ENSG00000249842	CTD-2331D11.4	0	0	0	0	0	0	0	0	0	0	0	0	0	0	0	0	0	0	0	0	0	0	0	0	0	0	0	0	0	0	0	0	0	0	0	0	0	0	0	0	0	0	0	0	0	0	0	0	0	0	0	0	0	0	0	0	0	0	0	0	0	0	0	0	0	0	0	0	0	0	0	0	0	0	0	0	0	0	0	0	0	0	0	0	0	0	0	0	0	0	0	0
ENSG00000243859	RPL5P17	0	1	1	0	0	0	0	0	0	0	0	0	0	0	0	0	0	0	0	0	1	2	0	0	0	2	0	0	0	0	0	0	0	0	0	0	0	0	0	2	1	0	0	0	1	0	0	0	0	0	0	0	0	0	0	0	0	1	0	0	0	0	0	0	0	0	0	0	0	0	0	1	0	0	0	0	0	0	0	0	0	0	0	0	0	0	1	0	1	0	1	0
ENSG00000251066	CTC-534B23.1	0	0	0	0	0	0	0	0	0	0	0	0	0	0	0	0	0	0	0	0	0	0	0	0	0	0	0	0	0	0	0	0	0	0	0	0	2	0	0	0	0	0	0	0	1	0	0	0	0	0	0	0	0	0	0	0	0	0	0	0	0	1	0	0	0	3	0	0	0	0	0	0	0	0	0	0	0	0	0	0	0	0	0	0	0	0	0	2	0	0	0	0
ENSG00000250874	CTC-480C2.1	0	0	0	0	0	0	0	0	0	0	0	0	0	0	6	0	0	0	0	0	0	0	0	0	0	0	0	0	0	2	0	0	0	0	0	0	0	0	0	0	0	0	0	0	0	0	0	0	0	0	0	0	0	0	0	0	0	0	0	0	0	0	2	0	0	0	0	0	0	0	0	0	0	0	0	0	0	0	0	0	0	0	0	0	0	0	0	0	0	0	0	0
ENSG00000241965	RPS2P25	0	0	0	0	0	0	0	0	0	0	0	0	0	0	0	0	0	0	0	0	0	0	0	0	0	0	0	0	1	0	0	0	0	0	0	0	0	0	0	0	0	0	0	0	0	0	0	0	0	0	0	0	0	0	0	0	0	0	0	0	0	0	0	0	0	0	0	0	0	0	0	0	0	0	0	0	0	0	0	0	0	0	0	0	0	0	0	0	0	0	0	0
ENSG00000249153	CTD-2036A18.2	0	0	0	0	0	0	0	0	0	0	0	0	0	0	0	0	0	0	0	0	0	0	0	0	0	0	0	0	0	2	0	0	0	0	0	0	0	0	0	0	0	0	0	0	0	0	0	0	0	0	0	0	0	0	0	0	0	0	0	0	0	0	0	0	0	0	0	0	0	0	0	0	0	0	0	0	0	0	0	0	0	0	0	0	0	0	0	0	0	0	0	0
ENSG00000250359	PTP4A1P4	0	0	0	0	0	0	0	0	0	0	0	0	0	0	0	0	0	0	0	0	0	0	0	0	0	0	0	0	0	0	0	0	0	0	0	0	0	0	0	0	0	0	0	0	0	0	0	0	0	0	0	0	0	0	0	0	0	0	0	0	0	0	0	0	0	0	0	0	0	0	0	0	0	0	0	0	0	0	0	0	0	0	0	0	0	0	0	0	0	0	0	0
ENSG00000205449	NBPF22P	0	0	0	0	0	0	0	0	0	0	1	0	0	0	0	0	0	0	0	0	0	0	0	0	0	0	0	0	0	0	0	0	0	0	0	0	0	0	0	0	0	0	0	0	0	0	0	0	0	0	0	0	0	0	0	0	0	0	0	0	0	0	0	0	0	0	0	0	0	0	0	0	0	0	0	0	0	0	0	0	0	0	0	0	0	0	0	0	0	0	0	0
ENSG00000280009	CTD-2123J17.2	0	0	0	0	0	0	0	0	0	0	0	0	0	0	0	0	0	0	0	0	0	1	0	0	1	0	0	0	0	0	1	0	0	0	0	0	0	3	0	0	0	0	0	1	1	0	0	0	0	0	0	0	0	0	0	0	1	1	0	0	0	3	1	0	0	0	0	0	0	0	0	0	1	0	0	0	0	0	0	0	0	0	0	0	0	0	0	0	0	0	0	0
ENSG00000248195	CTC-261N6.3	0	0	0	0	0	0	0	0	0	0	0	0	0	0	0	0	0	0	0	0	0	0	0	0	0	0	0	0	0	0	0	0	0	0	0	0	0	0	0	0	0	0	0	0	0	0	0	0	0	0	0	0	0	0	0	0	0	0	0	0	0	0	0	0	0	0	0	0	0	0	0	0	0	0	0	0	0	0	0	0	0	0	0	0	0	0	0	0	0	0	0	0
ENSG00000248363	CTC-261N6.1	0	0	0	0	0	0	0	0	0	0	0	0	0	0	0	0	0	0	0	0	0	0	0	0	0	0	0	0	1	0	0	0	0	0	0	0	0	0	0	1	0	0	0	0	0	0	0	0	0	0	0	0	0	0	0	0	0	0	0	0	0	0	0	0	0	0	0	1	0	0	0	0	0	0	0	0	0	0	0	0	0	0	0	0	0	0	0	0	0	0	0	0
ENSG00000250124	CTC-261N6.2	0	0	0	0	0	0	0	0	0	0	0	0	0	0	0	0	0	0	0	0	0	0	0	0	0	0	0	0	0	0	0	0	0	0	0	0	0	0	0	0	0	0	0	0	0	0	0	0	0	0	0	0	0	0	0	0	0	0	0	0	0	0	0	0	0	0	0	0	0	0	0	0	0	0	0	0	0	0	0	0	0	0	0	0	0	0	0	0	0	0	0	0
ENSG00000251585	CTD-2299E8.1	0	0	0	0	0	0	0	0	0	0	0	0	0	0	0	0	0	0	0	0	0	0	0	0	0	0	0	0	0	0	0	0	0	0	0	0	0	0	0	0	0	0	0	0	0	0	0	0	0	0	0	0	0	0	0	0	0	0	0	0	0	0	0	0	0	0	0	0	0	0	0	0	0	0	0	0	0	0	0	0	0	0	0	0	0	0	0	0	0	0	0	0
ENSG00000127184	COX7C	932	1174	1011	1188	933	929	940	1251	884	689	794	752	508	770	1546	1003	753	809	831	909	1006	2358	1377	996	652	637	522	705	828	969	731	482	4444	4334	2530	3669	3894	3623	4417	3750	2252	3149	2247	2741	2467	3402	2391	3438	2228	3210	4166	3023	2001	2746	2696	2931	4103	4387	4386	4844	3581	3975	3826	3573	2568	3235	3070	2784	3119	3838	2907	3051	2428	2984	2580	2769	2910	2814	2496	2278	3845	2137	3285	2625	3308	2274	3256	2619	3847	2792	3455	1857
ENSG00000250544	CTC-493L21.1	0	0	0	0	0	0	0	0	0	0	0	0	0	0	0	0	0	0	0	0	0	0	0	0	0	0	0	0	0	0	0	0	0	0	0	0	0	0	0	0	0	0	0	0	0	0	0	0	0	0	0	0	0	0	0	0	0	0	0	0	0	0	0	0	0	0	0	0	0	0	0	0	0	0	0	0	0	0	0	0	0	0	0	0	0	0	0	0	0	0	0	0
ENSG00000248701	CTC-493L21.2	0	0	0	0	0	0	0	0	0	0	0	0	0	0	0	0	0	0	0	0	0	0	0	0	0	0	0	0	0	0	0	0	0	0	0	0	0	0	0	0	0	0	0	0	0	0	0	0	0	0	0	0	0	0	0	0	0	0	0	0	0	0	0	0	0	0	0	0	0	0	0	0	0	0	0	0	0	0	0	0	0	0	0	0	0	0	0	0	0	0	0	0
ENSG00000242477	CTD-2161E19.1	0	0	1	0	1	0	0	0	0	2	0	0	0	4	0	0	0	0	0	0	0	3	0	0	0	0	0	2	6	3	0	0	6	3	0	3	8	10	3	3	1	12	2	9	2	6	5	8	2	10	1	8	7	0	7	8	7	6	3	3	5	5	4	5	5	5	0	8	5	12	4	9	2	2	2	1	6	2	2	6	2	5	4	10	1	2	7	3	0	3	3	5
ENSG00000249061	RP11-72L22.1	0	0	0	0	0	0	0	0	0	0	0	0	0	0	2	0	0	0	0	0	0	0	0	0	0	0	0	0	0	0	0	0	0	0	0	0	0	0	1	0	0	0	0	0	0	0	0	0	0	0	0	0	0	0	0	0	0	0	0	0	0	0	0	0	1	0	0	0	0	0	1	0	0	0	0	0	0	1	0	0	0	0	0	0	0	0	0	0	0	0	0	0
ENSG00000233828	CTC-242N15.1	0	1	0	0	0	0	1	3	0	0	0	0	0	0	1	4	0	0	0	0	0	0	0	0	0	0	1	0	4	0	0	1	0	0	0	0	0	0	0	0	1	0	0	0	1	0	0	0	0	0	1	0	0	0	0	0	0	0	0	0	0	0	0	0	1	0	0	0	0	0	0	1	0	0	0	0	0	0	0	0	0	0	0	0	0	0	0	4	0	0	0	0
ENSG00000145715	RASA1	1200	1031	1184	1165	809	807	739	634	1801	2133	1604	1419	1143	866	576	807	1268	889	1225	861	802	479	512	500	1435	1386	1851	1368	931	591	876	612	5438	5867	3538	5337	4665	4342	5378	4490	3390	4686	3084	3835	3275	4344	3232	4736	3178	4219	5234	4284	2849	3680	3617	3905	5176	5801	5557	5803	4558	5163	4870	4583	3794	4218	4017	3875	3887	4983	4009	4425	3315	4268	3214	3765	3589	3745	3635	3168	2237	1836	3015	2496	2661	2039	1694	1879	1954	1685	2109	2087
ENSG00000272367	CTC-428H11.2	172	126	170	154	117	111	109	60	271	299	243	208	165	122	33	97	157	128	171	102	103	19	58	62	187	213	256	217	98	56	88	76	11	18	12	13	15	20	20	22	27	25	16	21	19	21	12	20	3	14	18	16	10	30	19	24	25	12	13	14	11	18	19	19	19	23	16	19	34	33	15	23	16	13	13	13	13	17	6	23	25	59	49	38	50	38	31	38	45	33	53	31
ENSG00000134480	CCNH	485	513	634	583	499	477	448	445	752	789	602	579	622	648	557	606	574	424	566	414	507	379	426	370	656	545	607	542	580	524	527	355	1024	898	703	732	1031	1023	1146	1037	731	899	710	877	787	991	748	1013	673	844	978	810	677	898	804	905	1022	956	952	1015	1019	1185	926	1065	970	1009	975	864	1045	1180	946	940	728	891	745	790	944	926	913	732	519	1000	615	817	493	712	526	671	628	812	606	829
ENSG00000249362	CTD-2316B1.1	0	0	0	0	0	0	0	0	0	0	0	0	0	0	0	0	0	0	0	0	0	0	0	0	0	0	0	0	0	0	0	0	0	0	0	0	0	0	0	0	0	0	0	0	0	0	0	0	0	0	0	0	0	0	0	0	0	0	0	0	0	0	0	0	0	0	0	0	0	0	0	0	0	0	0	0	0	0	1	0	0	0	0	0	0	0	0	0	0	0	0	0
ENSG00000248708	CTD-2316B1.2	0	0	0	0	0	0	0	0	1	0	0	0	0	0	0	0	0	0	0	0	0	0	0	0	0	0	0	0	0	3	0	0	0	0	0	0	0	0	0	0	0	0	0	0	0	0	0	0	0	0	0	0	0	0	0	0	0	0	0	0	0	0	0	0	0	0	0	0	0	0	0	0	0	0	0	0	0	0	0	0	0	0	0	0	0	0	0	0	0	0	0	0
ENSG00000164180	TMEM161B	172	180	253	197	195	180	181	126	290	267	227	214	274	183	129	202	242	208	212	230	219	75	167	174	219	206	253	202	136	141	165	95	1058	878	878	901	1026	885	1182	916	877	999	842	791	694	809	781	887	841	928	1041	971	687	854	943	949	1074	1064	1055	1005	1141	1134	1021	867	1063	1029	1093	814	1101	1192	1041	874	909	1109	920	930	1076	993	1038	864	341	517	277	573	295	313	296	404	413	557	359	372
ENSG00000247828	TMEM161B-AS1	77	78	75	70	68	65	82	78	100	69	76	52	88	69	110	84	86	79	52	55	106	98	91	72	77	68	60	68	73	78	87	48	195	262	112	217	169	150	201	215	110	219	92	146	134	169	99	182	76	183	187	156	98	116	110	129	191	244	211	234	165	178	154	161	140	168	104	170	129	173	133	148	109	114	120	96	97	119	114	108	173	274	241	280	193	178	187	166	281	252	272	208
ENSG00000240083	RPS3AP22	0	0	0	0	0	1	0	0	0	0	0	0	0	0	0	0	0	0	0	0	0	0	0	0	0	1	1	0	0	0	0	0	0	0	0	0	0	1	0	1	0	0	0	0	0	0	0	0	0	0	0	0	0	0	0	0	0	0	0	0	2	0	0	0	0	0	0	0	0	0	1	0	0	0	0	0	0	0	0	0	0	1	0	0	0	0	0	0	2	0	0	0
ENSG00000250306	CTC-498M16.3	0	0	0	0	0	1	0	0	0	0	0	0	0	0	0	0	0	0	0	0	0	0	0	0	0	0	0	0	0	0	0	0	0	0	0	0	2	0	0	0	0	0	0	0	0	1	0	0	0	0	0	0	0	0	0	0	0	0	0	0	0	0	0	0	0	0	0	0	0	1	0	0	0	0	0	0	0	0	0	0	0	0	0	0	0	0	0	0	0	0	0	0
ENSG00000250156	CTC-498M16.2	1	0	9	0	0	0	0	0	6	0	0	0	0	2	10	3	0	2	0	1	1	0	0	2	2	1	1	0	0	7	1	2	0	0	0	0	0	0	0	0	0	0	0	0	0	0	0	0	0	0	0	0	0	0	0	0	0	0	0	0	0	0	0	0	0	0	0	0	0	0	0	0	0	0	0	0	0	0	0	0	0	0	0	0	0	0	0	0	0	0	0	0
ENSG00000271904	CTC-498M16.4	0	0	0	0	0	0	0	0	1	0	0	0	0	0	0	0	1	0	0	0	0	0	0	0	2	0	0	0	0	1	0	0	0	0	0	0	0	0	0	0	0	0	0	0	0	0	0	0	0	0	0	0	0	0	0	0	0	0	0	0	0	0	0	0	0	0	0	0	0	0	0	0	0	0	0	0	0	0	0	0	0	0	0	0	0	0	0	0	0	0	0	0
ENSG00000245526	LINC00461	0	2	0	0	0	0	0	0	0	0	0	0	0	6	0	0	0	0	0	0	0	0	0	0	0	0	0	0	0	0	0	0	1	0	16	3	2	0	3	3	4	0	1	7	0	5	0	4	8	21	4	28	11	9	30	20	2	0	0	0	1	11	5	3	5	3	1	4	2	7	1	2	8	19	23	18	14	20	18	16	0	1	0	0	0	0	0	0	0	0	0	0
ENSG00000250705	CTC-470C15.1	0	1	0	1	0	0	0	0	0	0	0	0	0	0	1	0	0	0	1	0	0	1	0	0	0	0	0	0	0	1	0	0	0	0	0	0	0	0	0	0	0	0	0	0	0	0	0	0	0	0	0	0	1	0	0	0	0	0	0	0	0	0	0	0	0	0	0	0	0	0	0	0	0	0	0	0	0	0	0	0	0	0	0	0	0	0	0	0	0	0	0	0
ENSG00000245864	CTC-467M3.1	85	81	47	49	70	65	72	45	168	190	93	63	214	89	35	115	34	35	41	42	38	14	26	36	66	51	49	31	47	49	46	40	0	1	0	0	0	0	0	1	0	0	0	0	0	0	0	0	0	1	0	0	0	0	3	0	0	2	0	0	0	0	0	0	0	1	0	1	0	0	0	0	0	0	0	0	1	0	1	0	0	1	1	0	0	0	1	0	0	0	3	0
ENSG00000250377	CTC-467M3.3	0	0	0	0	0	0	0	0	0	0	0	0	0	0	0	0	0	0	0	0	0	0	0	0	0	0	0	0	0	0	0	0	0	0	0	0	0	0	0	0	0	0	0	0	0	0	0	0	0	0	0	0	0	0	0	0	0	0	0	0	0	0	0	0	0	0	0	0	0	0	0	0	0	0	0	0	0	0	0	0	0	0	0	0	0	0	0	0	0	0	0	0
ENSG00000250555	CTC-467M3.2	0	0	0	0	0	0	0	0	0	0	0	0	0	0	0	0	0	0	0	0	0	0	0	0	0	0	0	0	0	0	0	0	0	0	0	0	0	0	0	0	0	0	0	0	0	0	0	0	0	0	0	0	0	0	0	0	0	0	0	0	0	0	0	0	0	0	0	0	0	0	0	0	0	0	0	0	0	0	0	0	0	0	0	0	0	0	0	0	0	0	0	0
ENSG00000081189	MEF2C	595	614	461	393	558	580	542	391	1227	1459	798	559	1590	1013	510	1027	386	304	342	297	331	264	280	248	604	506	449	287	554	293	496	387	2298	2207	1408	2096	3029	3268	3625	4526	1516	2157	1339	1584	1874	4556	1751	3648	1316	1972	2410	2290	1357	3063	1577	4066	2051	1862	2219	1923	2079	3568	2690	2690	1407	1641	1556	1543	1760	2872	1705	3087	1313	2068	1219	1984	1398	3124	1231	2282	1392	65	1987	69	1241	101	1434	88	975	61	667	60
ENSG00000248309	MEF2C-AS1	0	5	5	0	3	1	4	0	6	4	8	9	8	6	10	0	0	0	0	5	0	1	1	0	8	1	2	0	3	0	5	1	10	1	2	1	5	6	6	15	4	13	2	3	15	9	6	13	1	2	6	6	7	4	2	10	5	7	9	0	9	13	8	14	11	7	4	4	3	10	5	12	2	10	6	9	5	2	3	4	22	6	41	2	17	6	31	4	16	6	13	1
ENSG00000250831	CTD-2232E5.2	0	0	0	0	0	1	1	0	0	1	0	0	1	0	3	1	0	0	0	1	0	1	0	2	0	0	1	0	0	0	0	0	0	0	0	0	0	0	0	0	0	0	0	0	0	0	0	0	0	0	0	0	0	0	0	0	0	0	0	0	0	0	0	0	0	0	0	0	0	0	0	0	0	0	0	0	0	0	0	1	0	0	0	0	0	0	0	0	0	0	0	0
ENSG00000250437	RP11-116A1.1	0	0	0	0	0	0	0	0	0	0	0	0	0	0	1	0	0	0	0	0	0	0	0	0	0	0	0	0	0	0	0	0	0	0	0	0	0	0	0	0	0	0	0	0	0	0	0	0	0	0	0	0	0	0	0	0	0	0	0	0	0	0	0	0	0	0	0	0	0	0	0	0	0	0	0	0	0	0	0	0	0	0	0	0	0	0	0	0	0	0	0	0
ENSG00000214942	AC113167.1	0	0	0	0	0	0	0	0	0	0	0	0	0	0	0	0	0	0	0	0	0	0	0	0	0	0	0	0	4	0	0	0	0	0	0	0	0	0	0	0	0	0	0	0	0	0	0	0	0	0	0	0	0	0	0	0	0	0	0	0	0	0	0	0	0	0	0	0	0	0	0	0	0	0	0	0	0	0	0	0	0	0	0	0	0	0	0	0	0	0	0	0
ENSG00000249265	AC113167.2	0	0	0	0	0	0	0	0	0	0	0	0	0	0	0	0	0	0	0	0	0	0	0	0	0	0	0	0	0	0	0	0	0	0	0	0	0	0	0	0	0	0	0	0	0	0	0	0	0	0	0	0	0	0	0	0	0	0	0	0	0	0	0	0	0	0	0	0	0	0	0	0	0	0	0	0	0	0	0	0	0	0	0	0	0	0	0	0	0	0	0	0
ENSG00000248555	LINC01339	0	0	1	0	0	0	0	0	0	2	0	2	0	0	0	0	1	0	0	0	0	3	0	1	0	0	0	0	1	3	1	0	1	0	0	0	0	0	0	0	0	1	0	0	0	0	0	0	0	0	0	0	0	0	0	1	0	0	0	0	0	0	0	0	0	0	0	0	0	0	1	0	0	0	0	0	0	0	0	0	0	0	0	0	0	0	0	0	0	0	0	0
ENSG00000253321	RP11-61G23.2	0	0	0	0	0	0	0	0	0	0	0	0	0	0	0	0	0	0	0	0	0	0	0	0	0	0	0	0	0	0	0	0	0	0	0	0	0	0	0	0	0	0	0	0	0	0	0	0	0	0	0	0	0	0	0	0	0	0	0	0	0	0	0	0	0	0	0	0	0	0	0	0	0	0	0	0	0	0	0	0	0	0	0	0	0	0	0	0	0	1	0	0
ENSG00000260871	CTD-2373J6.1	0	0	0	0	0	0	0	0	0	0	0	0	0	0	0	0	0	0	0	0	2	0	0	0	0	0	0	2	0	2	0	0	0	1	1	0	3	2	1	0	0	0	1	3	0	2	2	2	0	0	0	0	1	0	0	3	1	0	0	2	0	6	0	1	0	0	0	0	2	0	1	4	0	1	0	0	2	0	1	0	1	2	0	1	0	0	1	1	0	0	3	0
ENSG00000153140	CETN3	68	89	77	65	63	74	57	56	88	93	106	125	89	109	114	67	72	82	84	81	66	117	69	51	97	74	64	94	65	109	106	46	285	305	269	270	359	430	380	413	337	426	277	375	285	454	238	488	254	352	332	317	320	327	342	376	312	404	348	330	428	505	348	412	332	413	372	344	397	632	420	412	272	351	270	286	381	369	382	352	155	119	122	224	111	142	122	159	135	217	107	141
ENSG00000255647	CTD-2373J6.2	1	0	1	0	0	1	0	0	1	2	0	0	1	4	0	4	0	0	10	0	4	0	2	0	0	3	1	1	4	1	2	0	1	3	0	0	3	1	2	0	0	2	2	1	1	0	0	0	0	0	3	0	0	3	2	0	5	1	4	1	2	1	2	4	2	0	2	0	1	1	2	2	0	1	3	1	4	1	1	1	7	4	2	6	5	2	2	4	6	0	7	5
ENSG00000176055	MBLAC2	35	39	43	29	52	42	35	36	53	61	27	22	87	49	34	47	53	32	55	28	40	22	19	12	53	35	51	49	44	33	68	19	172	180	127	162	233	249	237	243	155	202	118	175	119	241	140	280	131	166	175	144	110	212	126	246	187	175	196	158	266	300	216	209	151	192	175	177	138	217	156	213	129	143	110	116	156	180	129	144	109	48	129	150	103	149	113	104	106	85	90	101
ENSG00000113356	POLR3G	13	28	14	16	29	21	20	11	17	18	8	11	18	17	6	22	17	17	8	8	35	9	22	13	10	24	30	16	39	16	12	8	61	83	65	52	57	113	69	96	63	179	43	124	96	143	80	161	44	91	73	63	30	76	61	88	75	101	60	104	84	92	58	105	83	139	99	124	77	156	117	167	49	95	55	81	74	77	50	75	27	22	28	15	14	28	19	28	26	13	43	43
ENSG00000176018	LYSMD3	126	89	228	160	132	143	138	121	221	256	324	332	330	175	67	229	142	145	165	116	119	40	39	112	205	305	419	244	133	106	160	96	754	708	872	639	942	1140	1181	1064	1033	1225	847	1063	899	1372	844	1319	772	889	699	899	776	1099	959	1186	810	716	804	796	1082	1335	1025	1131	1143	1171	1272	1131	1114	1741	1049	1342	815	1012	871	836	1035	1280	1002	1088	515	573	460	642	521	468	664	616	825	468	393	457
ENSG00000164199	ADGRV1	65	78	101	78	57	50	68	79	80	62	111	108	53	65	86	111	112	86	119	67	80	28	112	95	131	141	138	143	69	111	84	92	183	109	131	147	125	133	189	80	108	119	109	70	53	42	44	71	92	74	148	80	47	78	81	71	213	171	163	168	118	162	105	132	136	95	159	95	49	53	57	62	119	108	124	91	66	72	76	84	1	10	0	3	0	0	0	0	3	2	3	0
ENSG00000249514	CTD-2266L18.1	0	0	0	0	0	0	0	0	0	0	0	0	0	0	0	0	1	0	0	0	1	0	0	0	0	0	0	0	0	0	0	1	0	0	0	0	0	0	0	0	0	0	0	0	0	0	0	0	0	0	0	0	0	0	0	0	0	0	0	1	0	0	0	0	1	0	0	0	0	0	0	0	0	0	0	0	0	0	0	0	0	0	0	0	0	0	0	0	0	0	0	0
ENSG00000212930	RP11-414H23.2	0	0	0	0	0	0	0	0	0	0	0	0	0	0	0	0	0	0	0	0	0	0	0	0	0	0	0	0	0	0	0	0	0	0	0	0	0	0	0	0	0	0	0	0	0	0	0	0	0	0	0	0	0	0	0	0	0	0	0	0	0	0	0	0	0	0	0	0	0	0	0	0	0	0	0	0	0	0	0	0	0	0	0	0	0	0	0	0	0	0	0	0
ENSG00000251093	RP11-414H23.3	0	0	0	0	0	0	0	0	0	0	0	0	0	0	0	0	0	0	0	0	0	0	0	0	0	0	0	0	3	0	0	0	1	0	4	1	0	1	0	3	0	2	0	2	0	0	1	1	5	1	0	0	2	2	0	0	0	0	0	1	1	2	1	3	2	3	1	4	2	2	0	0	1	2	1	0	0	1	1	0	1	0	0	0	0	0	1	0	1	0	0	0
ENSG00000234292	RP11-213H15.1	0	0	0	7	0	1	2	0	2	1	4	5	0	5	3	0	2	4	1	0	0	0	0	1	3	4	2	2	7	6	1	0	1	0	2	1	1	0	0	2	3	3	1	0	4	3	0	2	0	0	4	1	0	4	2	0	0	0	1	0	0	2	3	0	4	0	5	0	0	1	2	3	5	2	1	0	1	0	2	0	7	2	3	0	5	0	3	0	6	2	0	3
ENSG00000248323	LUCAT1	42	43	105	87	59	40	63	77	134	72	356	343	197	129	201	183	97	54	109	93	30	37	59	57	67	91	179	133	82	88	99	66	301	254	427	225	216	526	297	314	430	430	417	414	315	299	293	437	299	349	271	292	218	397	324	319	499	273	361	327	452	581	452	535	840	514	707	444	631	720	566	431	432	363	443	344	460	376	459	407	212	1474	157	237	176	80	177	111	427	179	217	657
ENSG00000271762	RP11-213H15.4	0	0	0	0	0	0	0	0	0	0	0	0	0	0	0	0	0	0	0	0	0	0	0	0	0	0	0	0	0	0	0	0	0	0	0	0	0	0	0	0	0	0	0	0	0	0	0	0	0	0	0	0	0	0	0	0	0	0	0	0	0	0	0	0	0	0	0	0	0	0	0	0	0	0	0	0	0	0	0	0	0	0	0	0	0	0	0	0	0	0	0	0
ENSG00000240388	CTD-2061E19.1	0	0	0	0	0	0	0	0	0	0	0	0	0	0	0	0	0	0	0	0	0	0	0	0	0	1	0	0	0	0	0	0	0	0	0	0	0	0	0	0	0	0	0	0	0	0	0	0	0	0	0	0	0	0	0	0	0	0	0	0	0	0	0	0	0	0	0	0	0	0	0	0	0	0	0	0	0	0	0	0	0	0	0	0	0	0	0	0	0	0	0	0
ENSG00000241059	CTD-2061E19.6	0	0	0	0	0	0	0	0	0	0	0	0	0	0	0	0	0	0	0	0	0	0	0	0	0	0	0	0	0	2	0	1	0	0	0	0	0	0	0	0	0	0	0	0	0	0	0	0	0	0	0	0	0	0	0	0	0	0	0	0	0	0	0	0	0	0	0	0	0	0	0	0	0	0	0	0	0	0	0	0	0	0	0	0	0	0	0	0	2	0	0	0
ENSG00000113369	ARRDC3	627	443	1372	1211	471	475	601	403	882	899	2801	2440	729	471	369	616	597	638	1167	1067	399	125	279	275	708	923	1911	1219	339	200	528	321	9109	4699	12728	4190	7985	5451	9990	4079	11293	6889	11106	5771	7875	3509	8834	4994	8934	6621	9506	5068	7215	4587	10369	4248	11226	5675	10528	5882	13285	6093	12385	7227	15028	7753	14835	6467	15632	7246	13093	5216	11657	7350	11220	7317	12461	6207	11342	6571	2416	1125	1994	1823	2217	1152	2309	2186	2184	574	1252	1735
ENSG00000281357	ARRDC3-AS1	11	16	5	5	7	3	8	4	16	12	26	10	6	3	7	4	1	3	16	14	5	1	13	8	7	10	7	9	10	11	11	4	34	38	37	27	52	32	48	47	36	32	13	12	23	40	35	21	14	24	48	33	31	20	38	12	38	30	29	35	37	30	49	25	33	36	16	20	43	24	31	26	24	21	32	22	33	22	33	20	19	36	36	45	17	40	23	18	17	47	18	18
ENSG00000251356	RAB5CP2	0	0	0	0	0	0	0	0	0	0	0	0	0	0	0	0	0	0	0	0	1	0	3	0	0	0	2	0	0	0	0	0	2	0	1	4	1	1	1	1	0	1	1	1	5	0	2	1	1	0	4	3	1	0	0	1	1	2	0	5	4	5	3	2	0	0	0	0	1	0	0	3	1	0	0	4	2	1	1	3	0	3	2	2	1	4	4	2	0	6	0	6
ENSG00000248826	PCBP2P3	0	0	0	0	0	0	0	0	2	2	3	0	0	0	0	0	0	0	0	0	0	0	0	0	0	0	0	2	0	0	0	0	0	0	0	0	0	0	0	0	0	0	0	0	0	0	0	0	0	0	0	0	0	0	0	0	0	0	0	1	0	0	0	0	0	0	0	0	0	0	0	0	0	0	0	0	0	0	0	0	0	0	0	0	0	0	0	0	0	0	0	0
ENSG00000250049	RP11-348J24.2	0	0	0	0	0	0	0	0	0	0	0	0	0	1	0	0	0	0	0	0	0	0	0	0	0	0	0	0	2	0	0	2	0	0	0	0	0	0	0	0	0	0	0	0	0	0	0	0	0	0	0	0	0	0	0	0	0	0	0	0	0	1	1	0	0	0	0	0	0	0	0	0	0	0	0	0	0	0	0	0	0	0	0	0	0	0	0	0	0	0	0	0
ENSG00000248864	RP11-348J24.1	0	0	0	0	0	0	0	0	0	0	0	0	0	0	0	0	0	0	0	0	0	0	0	0	0	0	0	0	0	0	0	0	0	0	0	0	0	0	0	0	0	0	0	0	0	0	0	0	0	0	0	0	0	0	0	1	0	0	0	0	0	0	0	0	0	0	0	0	0	0	0	0	0	0	0	0	0	0	0	0	0	0	0	0	0	0	0	0	0	0	0	0
ENSG00000249776	RP11-133F8.2	0	0	0	0	0	0	0	0	0	0	0	0	0	0	0	0	0	0	0	0	0	0	0	0	0	0	0	0	1	0	0	0	0	0	0	0	0	0	0	0	0	0	0	0	0	0	0	0	0	0	0	0	0	0	0	0	0	0	0	0	0	0	0	0	0	0	0	0	0	0	0	0	0	0	0	0	0	0	0	0	0	0	0	0	0	0	0	0	0	0	0	0
ENSG00000249169	CTC-529L17.1	0	0	0	2	0	0	2	0	0	0	0	0	0	0	0	0	0	0	0	0	0	0	0	0	0	0	0	0	0	0	0	0	0	0	0	0	0	0	0	0	0	0	0	0	0	0	0	0	0	0	0	0	0	0	0	0	0	0	0	0	0	0	0	0	0	0	0	0	0	0	0	0	0	0	0	0	0	0	0	0	0	1	0	0	0	0	0	0	0	0	0	0
ENSG00000249984	CTC-529L17.2	2	0	0	0	0	0	0	0	0	0	0	0	0	1	0	0	0	0	0	0	0	0	0	0	0	0	0	0	0	0	0	0	0	0	0	0	0	0	0	0	0	0	0	0	0	0	0	0	0	0	0	0	0	0	0	0	0	0	0	0	0	0	0	0	0	0	0	0	0	0	0	0	0	0	0	0	0	0	0	0	0	0	0	0	0	0	0	0	0	0	0	0
ENSG00000248588	CTC-458G6.4	0	0	0	0	0	0	0	0	0	0	0	0	0	1	0	0	0	0	0	0	0	0	0	0	0	0	0	0	3	0	0	0	0	0	0	0	0	0	0	0	0	0	0	0	0	0	0	0	0	0	0	0	0	0	0	0	0	0	0	0	0	0	0	0	0	0	0	0	0	0	0	0	0	0	0	0	0	0	0	0	0	0	0	0	0	0	0	0	0	0	0	0
ENSG00000248950	LDHBP3	0	0	0	0	0	0	0	0	0	1	0	0	0	5	0	0	0	0	0	1	2	0	3	0	0	0	0	0	0	2	0	0	0	0	0	0	0	0	0	0	0	0	0	0	0	0	0	0	0	0	0	0	0	0	0	0	0	0	0	0	0	0	0	0	0	0	0	0	0	0	0	0	0	0	0	0	0	0	0	0	0	0	0	0	0	0	0	0	0	0	0	0
ENSG00000249958	CCT7P2	0	0	0	0	0	0	0	0	0	0	0	0	0	0	0	0	0	0	0	0	0	0	0	0	0	0	0	0	0	0	0	0	0	0	1	0	0	0	0	0	0	0	0	0	0	0	0	0	0	0	0	0	0	0	0	0	0	0	0	0	0	0	0	0	0	0	0	0	0	0	0	0	0	0	0	0	0	0	0	0	0	0	0	0	0	0	0	0	0	0	0	0
ENSG00000248528	CTC-458G6.2	0	0	0	0	0	0	0	0	0	0	0	0	0	0	0	0	0	0	0	0	0	0	0	0	0	0	0	0	0	0	0	0	0	0	0	0	0	0	0	0	0	0	0	0	0	0	0	0	0	0	0	0	0	0	0	0	0	0	0	0	0	0	0	0	0	0	0	0	0	0	0	0	0	0	0	0	0	0	0	0	0	0	0	0	0	0	0	0	0	0	0	0
ENSG00000251361	CTD-2091N23.1	0	0	0	0	0	0	0	0	0	0	0	0	0	0	0	0	0	0	0	0	0	0	0	0	0	0	0	0	0	0	0	0	0	0	0	0	0	2	0	1	0	0	0	0	0	2	0	2	0	0	0	0	0	0	0	3	0	0	0	0	1	0	0	1	0	0	0	0	0	0	0	0	0	0	0	0	2	1	0	0	0	0	0	0	0	0	0	0	0	0	0	0
ENSG00000213730	POLD2P1	0	0	0	0	0	0	0	0	0	0	1	0	0	0	0	0	0	0	0	0	0	0	0	0	1	0	1	0	1	0	0	0	0	1	0	0	0	0	0	0	0	0	1	1	0	0	0	0	0	0	1	0	0	0	0	0	0	0	0	0	0	0	0	1	0	0	0	0	0	0	0	0	0	0	0	0	0	0	0	0	0	0	0	0	0	0	0	0	0	0	0	0
ENSG00000237187	NR2F1-AS1	0	0	0	2	0	0	0	0	0	1	0	0	0	4	2	0	0	0	6	0	1	0	1	3	4	4	2	1	5	6	9	4	29	30	25	33	35	71	59	47	62	108	66	109	70	97	49	99	34	28	33	50	28	42	28	47	31	38	27	54	44	64	24	55	73	94	66	91	77	97	55	87	43	38	21	38	24	43	27	32	0	0	0	0	0	0	0	0	0	0	0	0
ENSG00000175745	NR2F1	0	0	0	0	0	0	0	0	0	0	0	0	2	0	0	0	0	3	0	2	0	6	2	6	1	6	1	18	3	4	0	1	107	90	46	114	105	219	109	263	230	419	158	344	170	396	137	317	76	151	133	183	73	105	89	147	74	101	110	128	108	155	111	119	213	256	194	317	133	253	142	276	79	139	68	124	78	120	53	92	2	0	0	0	4	0	0	0	3	0	0	0
ENSG00000278905	RP11-65F13.3	0	0	0	0	0	0	0	0	0	0	0	0	0	0	0	0	0	0	0	0	0	0	0	0	0	0	0	0	0	1	0	0	0	0	0	0	0	0	0	0	0	0	0	2	0	0	0	0	0	0	0	0	1	0	1	0	0	0	0	0	0	0	0	0	0	0	0	0	0	0	0	0	0	0	0	0	0	1	0	0	0	0	0	0	0	0	0	0	0	0	0	0
ENSG00000113391	FAM172A	153	121	219	186	194	230	197	130	200	262	186	160	228	171	160	145	270	162	248	178	176	139	173	177	223	282	287	231	241	126	173	133	897	855	806	708	929	958	1034	983	679	776	591	635	639	896	564	829	665	868	905	883	599	832	793	1003	825	892	832	870	964	982	930	758	690	752	787	666	619	883	675	649	721	724	755	546	896	735	909	657	572	529	656	497	569	469	775	611	524	502	605	479
ENSG00000249353	NPM1P27	17	20	16	10	12	7	8	12	28	17	11	25	16	21	12	12	10	14	21	7	20	11	14	12	18	15	10	11	23	21	21	12	105	102	87	91	93	139	125	128	97	130	77	119	110	191	80	140	60	100	97	94	78	100	86	109	100	98	99	124	100	152	105	91	86	145	144	131	133	190	118	168	90	121	67	101	95	111	82	73	60	66	72	87	66	68	63	62	104	69	99	75
ENSG00000248483	POU5F2	0	4	0	3	7	3	0	5	5	8	13	2	4	6	20	5	5	0	7	0	6	0	0	5	10	17	6	9	6	6	5	2	3	5	0	0	3	1	7	1	0	0	2	0	2	2	4	2	5	1	2	2	3	3	4	1	1	0	2	0	3	4	2	7	0	3	2	0	0	2	2	1	0	1	0	3	3	1	2	0	32	53	48	53	23	52	26	23	49	35	82	41
ENSG00000272406	RP11-185E12.2	0	0	0	0	0	0	0	0	0	0	0	0	0	0	0	0	0	0	0	0	0	0	0	0	0	0	0	0	0	0	0	0	0	0	0	0	0	0	0	0	0	0	0	0	0	0	0	0	0	0	0	0	0	0	0	0	0	0	0	0	0	0	0	0	0	0	0	0	0	0	0	0	0	0	0	0	0	0	0	0	0	0	1	0	0	0	0	0	0	0	0	0
ENSG00000251023	RP11-549J18.1	2	0	5	6	2	3	0	2	7	7	3	7	0	5	0	13	2	4	2	0	2	10	0	3	6	1	8	6	14	3	2	0	15	16	12	8	16	15	19	13	9	11	12	9	8	6	6	7	10	4	14	14	26	35	23	14	22	9	19	14	31	16	17	10	13	4	6	10	14	9	7	6	15	11	9	15	11	7	12	9	6	22	17	12	15	11	17	7	28	10	16	20
ENSG00000185261	KIAA0825	6	12	10	7	8	16	10	9	31	13	7	6	4	16	23	6	26	33	13	9	7	0	1	20	19	16	11	9	8	20	23	15	72	55	40	66	64	47	74	52	24	47	23	57	31	34	27	62	36	48	51	44	35	51	44	66	52	69	60	70	41	61	52	56	39	64	46	37	40	67	49	43	52	56	35	30	32	58	48	43	50	38	63	28	62	38	60	33	32	23	84	47
ENSG00000251544	MTND5P12	0	2	0	0	0	0	0	0	0	0	0	0	0	0	0	0	0	0	0	0	0	0	0	0	0	0	0	0	2	0	0	0	0	0	0	0	0	0	0	0	0	0	0	1	0	0	0	0	0	0	0	0	0	0	0	0	0	0	0	0	0	0	0	0	0	0	0	0	0	0	0	0	0	0	0	0	0	0	0	0	0	0	0	1	0	0	0	0	0	0	0	0
ENSG00000254132	MTND6P3	6	5	9	6	8	3	10	4	8	7	8	4	6	16	20	10	7	4	5	3	10	21	12	5	10	9	5	12	14	18	12	7	0	0	0	0	3	0	0	0	0	0	0	0	0	0	0	0	0	0	0	0	0	0	0	0	0	0	0	0	0	0	0	0	0	0	0	0	0	0	0	0	0	1	0	0	0	0	0	0	0	1	0	0	1	0	1	0	0	0	0	0
ENSG00000251340	RP11-461G12.2	4	5	4	5	6	2	4	8	4	5	6	14	0	3	0	3	3	9	2	3	1	2	3	8	4	6	5	1	1	0	4	3	133	130	0	97	81	71	97	98	0	0	0	0	0	1	0	0	0	0	143	0	0	0	0	0	117	89	111	133	103	86	106	71	0	0	1	0	0	0	0	0	0	0	0	0	0	0	0	0	0	0	0	0	1	0	0	1	0	1	0	0
ENSG00000232578	CTC-303L1.1	0	0	0	0	0	0	0	0	0	0	2	2	3	0	0	0	0	1	0	0	0	0	0	0	0	0	1	0	6	1	0	0	1	1	0	0	0	0	1	0	0	0	0	1	0	1	0	0	0	0	0	0	0	0	0	1	0	0	0	1	0	0	0	0	0	1	0	0	0	0	0	0	0	1	0	0	0	0	0	1	0	0	0	0	0	0	0	0	0	0	0	0
ENSG00000270133	CTC-303L1.2	0	0	1	0	1	0	1	1	0	1	0	0	0	0	0	0	0	1	0	0	0	0	0	0	4	0	0	1	1	0	0	0	4	3	4	2	0	6	7	1	0	4	1	3	4	6	1	4	2	1	7	3	0	5	3	3	1	2	11	6	2	1	1	0	5	2	1	6	1	4	7	2	0	3	0	2	2	0	2	5	6	0	15	5	2	7	13	5	6	8	3	10
ENSG00000133302	SLF1	25	55	41	36	21	45	32	35	33	48	42	47	58	57	56	27	32	26	50	30	42	18	55	14	75	62	52	39	55	59	70	15	217	189	191	206	206	245	246	266	173	310	171	233	161	316	206	333	186	249	184	234	149	306	187	280	237	192	204	236	238	336	195	286	214	313	199	234	205	460	212	387	174	222	197	228	209	373	212	280	141	127	109	179	159	116	110	157	167	102	152	140
ENSG00000175471	MCTP1	590	425	1304	784	508	663	704	585	496	506	1526	1559	600	473	364	646	616	610	1063	851	519	154	390	622	565	798	1177	1393	388	413	567	474	5364	3653	7511	3580	4302	3779	4991	2709	8164	5161	7708	4825	4776	2704	4545	4101	5553	5015	4530	3648	4538	3663	6005	3250	6504	4887	5771	5381	7086	5031	4684	5072	10293	6408	10773	5580	7928	6736	7699	3996	6909	4470	7072	4485	8205	4034	7550	4367	2144	2453	2090	1394	1735	1427	2406	1275	1925	1882	1595	1649
ENSG00000249175	CTC-484P3.3	0	0	0	0	2	0	0	0	0	0	4	6	2	3	1	2	0	0	7	2	0	0	0	0	0	0	8	4	0	0	0	0	0	0	0	0	0	0	0	0	0	0	0	0	0	0	0	0	0	0	0	0	0	0	0	0	0	0	0	0	0	0	0	0	0	0	0	0	0	0	0	0	0	0	0	0	0	0	0	0	0	0	0	0	0	0	0	1	0	0	0	0
ENSG00000243806	RPL7P18	0	1	6	3	2	0	1	2	4	1	2	11	0	3	0	2	0	0	10	6	0	0	0	1	2	0	3	2	5	7	2	1	4	1	2	0	0	1	1	0	4	1	1	17	3	0	4	0	4	0	2	1	5	2	7	0	4	0	2	1	3	0	4	0	16	3	12	1	12	4	6	1	3	2	2	1	10	2	7	3	20	33	33	12	22	14	31	8	27	12	20	12
ENSG00000249545	CTC-558O19.1	0	0	0	0	0	0	0	0	0	0	0	0	0	0	0	0	0	0	0	0	0	0	0	0	0	0	0	0	0	0	0	0	0	0	0	0	0	0	0	0	0	0	0	0	0	0	0	0	0	0	0	0	0	0	0	0	0	0	0	0	0	0	0	0	0	0	0	0	0	0	0	0	0	0	0	0	0	0	0	0	0	0	0	0	0	0	0	0	0	0	0	0
ENSG00000153347	FAM81B	0	0	0	1	0	0	0	0	0	0	1	0	0	0	0	0	1	0	0	0	0	0	1	1	0	0	0	0	1	3	1	0	0	0	0	0	0	0	0	0	0	1	1	0	1	0	0	0	0	0	0	0	0	0	0	0	0	0	0	0	0	0	1	0	0	0	0	0	0	0	0	0	0	0	0	1	0	0	0	0	0	1	0	0	0	0	0	0	0	1	0	0
ENSG00000225165	CTD-2538A21.1	0	0	0	0	0	1	0	0	0	0	0	0	0	0	0	0	0	0	0	0	0	3	0	0	0	0	0	0	0	0	0	0	0	0	0	0	0	0	0	0	0	0	0	0	0	0	0	0	1	0	0	0	0	0	0	0	0	0	0	0	0	0	0	0	0	0	0	0	0	0	0	0	0	0	0	0	0	0	0	0	0	0	0	0	0	0	0	0	0	0	0	0
ENSG00000198677	TTC37	433	502	574	568	653	593	721	510	545	646	551	480	807	468	322	553	726	490	701	586	625	302	486	527	526	630	762	504	441	385	586	475	4270	4369	3627	4252	3741	4078	4437	3766	3222	4896	3098	4243	2872	4185	2705	4611	3278	4524	4200	4296	2675	3800	3410	4191	4214	4968	4682	5168	3829	4683	3763	4312	3727	5064	3716	4401	3409	6017	3398	5105	3271	5056	3499	5180	3765	5041	3497	4425	2572	1625	2470	1823	2638	1975	2722	1960	3668	2398	2751	1602
ENSG00000164291	ARSK	45	60	46	50	76	59	76	80	68	80	34	45	79	65	53	66	60	43	59	41	110	21	88	60	64	83	79	58	81	62	100	50	305	245	221	197	211	265	255	290	289	388	228	276	227	426	264	401	177	260	232	220	183	255	214	308	236	247	224	245	237	292	198	267	332	416	353	362	328	478	338	469	162	293	184	235	216	296	197	280	109	53	94	65	100	57	150	67	129	80	87	62
ENSG00000178015	GPR150	49	37	50	61	50	57	78	79	13	54	16	18	10	44	0	24	89	85	61	71	57	25	101	97	77	48	54	49	41	48	45	28	84	75	35	79	26	20	26	18	18	38	27	30	19	15	6	13	40	66	65	54	5	19	25	46	83	73	76	60	15	26	22	18	21	34	16	37	13	18	16	23	33	55	35	51	12	29	22	20	195	12	161	15	136	10	415	25	68	12	49	27
ENSG00000175449	RFESD	22	7	15	11	9	16	14	21	21	11	18	14	23	16	5	18	19	20	17	4	28	6	26	10	32	14	6	21	21	21	23	13	25	43	31	37	42	51	44	33	27	44	19	23	28	43	15	52	26	42	40	25	9	31	21	43	42	30	29	35	39	62	35	30	16	59	29	27	18	41	47	45	37	39	32	36	49	49	22	35	32	17	17	24	17	17	17	17	33	21	16	16
ENSG00000145757	SPATA9	8	12	23	8	21	33	16	13	16	19	17	8	14	27	16	14	18	30	17	20	19	23	22	25	26	8	18	30	15	8	21	13	49	44	23	70	47	47	51	42	27	28	23	24	20	31	25	30	20	31	41	20	27	23	26	20	64	66	55	77	56	39	39	51	37	22	47	30	35	34	22	29	37	44	30	30	38	37	22	27	0	1	4	1	7	3	6	3	0	0	2	4
ENSG00000250240	CTD-2154I11.2	56	68	97	71	70	54	71	72	61	74	74	62	51	84	76	57	95	73	73	88	58	43	120	70	56	46	67	48	70	72	70	45	65	49	37	42	59	31	47	33	28	27	38	11	32	29	23	27	31	17	68	27	20	18	33	13	59	63	65	59	56	38	70	24	38	28	25	26	42	46	58	10	39	26	29	19	29	19	37	13	6	5	7	8	1	2	2	5	13	5	12	17
ENSG00000164292	RHOBTB3	236	312	372	295	274	243	322	241	171	187	279	224	214	221	241	229	345	265	274	236	299	237	381	223	163	186	203	180	280	228	230	173	2097	2227	1632	1996	1969	2361	2358	2438	3171	4667	2440	3565	2156	4098	1942	3383	1481	1848	2113	1897	1221	1420	1650	1522	2420	2522	2399	2818	2449	2597	2293	2223	3148	4420	3393	3823	2791	4270	2980	4203	1767	1962	1865	2025	2124	2080	1959	1637	305	442	327	112	259	116	278	158	284	87	268	238
ENSG00000173221	GLRX	1147	1279	1531	1648	1256	1257	1294	1574	1516	1544	2133	1858	1451	1920	1793	1883	1347	1270	1647	1464	1700	1835	2070	1515	1263	1289	1368	1700	1479	1834	1563	1087	4486	3665	5167	3364	4557	4178	5185	4081	4849	4802	4865	4279	3516	3054	3507	3262	4857	5299	4351	4642	4844	3900	5709	4002	4623	4556	4625	4875	5010	5333	4651	4851	6184	6452	6297	5310	5156	6132	4825	4388	5137	6660	5216	6810	6532	5674	5964	5368	1907	3127	1623	4067	1608	3760	1622	2912	2822	3917	1573	2850
ENSG00000251348	HSPD1P11	0	0	1	0	4	0	0	2	3	0	1	0	1	3	1	4	0	0	3	1	0	12	0	0	0	0	0	2	4	9	0	0	39	22	8	16	15	8	36	18	22	26	13	11	25	21	21	13	5	6	33	7	14	8	26	13	39	25	34	23	42	16	36	11	45	15	35	26	25	21	27	12	18	13	15	13	14	12	24	11	8	13	5	3	4	5	7	9	9	3	19	7
ENSG00000251000	AC008592.3	6	0	3	4	2	3	3	8	4	2	0	5	1	6	3	6	2	1	3	2	1	0	4	6	1	3	3	4	8	7	7	6	4	1	12	2	7	2	10	3	9	3	5	4	14	5	12	11	8	3	12	6	12	1	11	6	10	5	4	3	10	4	3	6	16	14	17	2	12	6	8	3	8	6	9	4	20	8	11	2	4	9	1	8	1	6	5	7	3	4	7	5
ENSG00000251409	AC008592.4	0	0	0	1	0	0	0	2	0	0	0	2	4	0	5	0	0	1	1	0	0	0	0	3	0	0	0	0	0	2	0	0	0	0	0	0	0	0	3	0	0	1	0	0	0	0	0	0	1	0	0	0	1	0	0	0	0	0	0	0	0	0	0	0	0	0	0	0	0	0	1	0	0	0	0	0	0	0	0	0	0	0	0	0	0	1	0	1	0	1	0	0
ENSG00000272021	AC008592.8	0	0	0	0	0	0	0	0	0	0	0	0	1	1	0	0	0	0	0	0	0	0	0	0	1	0	0	1	0	0	0	0	8	3	3	0	2	1	3	4	5	1	4	1	1	1	2	1	2	2	0	5	6	1	4	1	4	3	4	4	1	6	1	0	11	7	10	4	1	3	3	1	7	1	3	5	2	0	2	6	0	1	0	4	0	0	0	0	0	0	0	1
ENSG00000236882	LINC01554	0	0	0	0	3	0	1	0	0	0	0	0	0	1	0	0	0	0	0	0	0	0	3	0	1	0	0	1	0	0	0	0	3	3	13	2	10	4	3	2	17	3	18	3	10	14	7	12	6	9	0	7	11	1	19	6	8	3	3	5	4	2	3	4	26	21	11	10	16	10	8	1	10	13	9	4	17	6	16	8	1	4	0	1	1	0	1	1	0	2	1	4
ENSG00000250362	AC008592.5	0	0	0	0	0	0	0	0	0	0	0	0	0	0	0	0	0	0	0	0	1	1	0	1	0	0	0	0	1	0	0	0	0	0	0	0	0	0	1	0	0	0	0	0	0	0	0	0	0	0	0	0	0	5	0	1	0	4	0	0	0	0	0	5	1	0	1	0	2	0	0	1	1	0	1	3	0	1	0	4	0	1	0	0	1	0	0	0	0	0	0	0
ENSG00000118985	ELL2	643	508	1157	935	747	832	884	735	788	710	849	855	798	658	406	580	761	564	1030	797	661	326	467	674	730	809	1006	1145	576	451	699	498	6104	3861	8809	3557	4996	4207	5807	3526	9635	8378	8780	7668	5866	4234	5730	5737	7553	7245	5547	5818	5935	5232	7561	5289	7020	4668	6684	4813	6649	5358	5105	5508	11467	10497	11388	8647	8449	11039	7830	7297	8752	7619	9248	6955	9459	8165	9116	8171	2466	1775	1805	2120	2462	2054	3518	2540	5669	1447	2643	2379
ENSG00000251314	CTD-2337A12.1	0	1	2	4	0	2	4	1	3	3	3	1	1	3	6	4	0	3	1	2	0	1	2	5	2	0	1	5	12	3	6	7	2	6	4	3	5	5	10	9	8	9	3	3	0	4	3	5	5	5	0	3	4	4	0	9	6	8	14	5	5	11	8	9	17	13	10	6	6	2	6	8	10	9	3	5	5	2	3	1	10	1	7	4	3	5	12	8	4	10	5	5
ENSG00000250955	AC008592.7	0	0	0	1	0	0	0	0	2	0	0	0	0	0	0	0	0	0	0	0	3	0	0	0	0	1	0	1	0	3	0	0	0	0	0	0	0	0	0	0	0	0	0	0	1	0	0	0	0	0	0	0	0	0	0	0	0	0	0	0	0	0	0	0	0	0	0	0	0	0	0	0	0	0	0	0	0	0	0	0	0	2	0	0	0	0	0	0	0	0	0	0
ENSG00000213716	FABP5P5	0	0	0	0	0	0	0	0	0	0	0	0	0	0	0	0	0	0	4	0	0	0	0	0	0	0	0	0	2	0	0	0	0	0	0	0	0	0	0	0	0	0	0	0	0	0	0	0	0	0	0	0	0	0	0	0	0	0	0	0	0	0	0	0	0	0	0	0	0	0	0	0	0	0	0	0	0	0	0	0	0	0	0	0	0	0	0	0	0	0	0	0
ENSG00000250551	RP11-254I22.1	1	1	2	2	3	3	0	1	0	0	0	0	0	1	0	1	2	1	2	1	0	0	6	2	0	1	6	0	0	2	0	3	4	0	7	2	0	4	3	1	2	2	0	1	5	2	4	6	3	5	3	8	3	3	5	4	1	6	3	4	5	4	3	1	10	3	6	2	8	5	2	5	7	1	2	4	7	4	4	2	2	6	3	2	5	4	10	6	5	2	3	10
ENSG00000249746	RP11-254I22.3	1	0	1	0	0	0	0	0	0	0	2	2	0	0	0	0	1	0	1	1	0	0	0	0	1	0	0	0	6	0	1	1	13	2	1	3	1	0	1	0	6	0	1	1	0	0	1	1	1	6	6	4	1	0	3	0	7	4	4	3	0	1	2	1	4	1	4	5	0	1	1	0	3	1	4	0	1	0	3	2	0	0	0	1	0	0	2	3	0	0	0	0
ENSG00000250158	RP11-254I22.2	0	0	0	2	0	0	0	0	0	0	0	0	0	0	0	0	0	4	0	0	0	0	0	0	0	0	0	0	0	0	0	0	1	0	0	0	1	0	0	0	0	0	0	0	0	0	0	0	0	0	0	0	0	0	1	0	0	0	1	0	0	1	0	0	0	0	1	2	0	0	0	0	0	0	0	0	0	0	0	0	0	1	1	0	4	0	7	0	4	1	0	3
ENSG00000175426	PCSK1	1	2	4	0	4	0	0	0	4	5	0	1	0	5	4	5	1	2	2	0	0	0	4	0	6	1	7	2	7	4	3	1	14	16	17	16	7	3	7	12	3	10	6	8	5	1	3	4	6	10	13	12	7	6	13	8	25	24	13	29	8	5	7	11	16	17	6	9	2	5	1	1	21	11	26	15	6	4	5	1	0	11	0	20	2	12	0	27	0	32	2	7
ENSG00000153113	CAST	898	1011	1019	1048	1026	1024	1006	934	1155	1076	1052	993	1111	1116	1327	1042	1142	837	1127	1056	1010	1183	1200	986	1140	1090	1175	1127	1303	1164	1085	717	12281	9616	11694	8820	11741	10766	13442	9727	11258	11512	10112	9708	8621	9219	8682	10744	10028	10706	11136	10272	9025	10138	11327	10772	11814	10987	12280	11486	12535	13162	11309	12064	12525	12215	12784	10518	11016	14441	10712	11695	10873	12836	10743	12820	12107	13202	12023	11915	8103	9285	6298	9312	7177	7771	7291	8689	8334	8159	5885	8000
ENSG00000249180	CTC-506B8.1	133	101	133	116	114	114	126	143	126	109	121	121	169	137	102	124	149	93	143	156	118	125	105	104	118	125	135	129	124	124	149	97	1	0	0	2	2	0	2	0	0	3	1	1	0	0	1	0	1	3	1	0	0	0	0	1	1	3	1	1	3	2	0	0	0	2	2	2	0	0	1	0	1	0	1	0	2	0	2	1	4	8	4	1	3	3	4	4	5	6	1	4
ENSG00000164307	ERAP1	825	684	996	856	943	955	1065	800	885	1082	954	890	1061	852	621	1268	1283	714	1155	1102	1021	366	691	942	1065	1260	1295	1208	923	691	1004	776	9523	8337	4403	7769	8107	7307	9514	6780	3625	3818	3208	3072	2901	3602	2990	3995	3938	4623	9352	4321	3389	4177	4336	4388	9622	9497	10105	10076	7956	8727	7814	8888	3940	4390	3814	3556	3744	6170	3571	5138	4227	6481	4357	6050	4656	6620	4127	5464	3804	3732	2282	4015	1685	2697	3597	4738	3027	2940	1891	1894
ENSG00000248734	CTD-2260A17.1	67	59	88	90	48	70	77	58	63	101	78	103	91	49	10	95	86	61	114	91	82	1	35	58	96	124	116	76	59	25	66	74	9	13	4	6	3	7	12	7	6	7	11	8	9	10	20	3	2	2	9	6	4	5	6	1	8	12	21	8	14	4	13	9	24	15	6	11	14	20	11	14	6	8	6	4	4	4	16	3	26	41	14	11	19	13	29	15	14	16	9	9
ENSG00000272109	CTD-2260A17.3	1	0	0	2	1	1	1	0	0	2	0	3	2	2	0	0	0	0	3	2	6	0	0	2	0	14	0	0	4	6	1	2	1	0	0	4	1	0	0	0	0	1	0	0	4	1	0	0	1	0	1	0	0	0	0	2	1	0	3	0	3	0	0	1	3	1	0	2	0	0	3	0	0	0	1	0	0	0	0	0	0	7	0	0	0	0	0	0	0	0	0	0
ENSG00000247121	CTD-2260A17.2	35	39	24	29	22	20	25	32	35	37	23	42	27	24	0	25	31	32	21	24	34	8	21	20	65	18	24	39	21	9	25	16	53	60	37	53	54	31	41	36	38	45	46	38	36	31	33	19	45	67	53	65	38	53	52	46	52	74	55	67	30	36	25	46	33	51	34	46	35	38	24	38	47	73	54	86	41	40	47	49	36	37	19	37	34	28	23	26	21	29	29	14
ENSG00000164308	ERAP2	407	337	423	396	422	390	375	309	393	325	305	211	213	204	113	312	883	636	860	640	685	419	632	623	659	701	676	644	521	480	614	418	2762	2971	85	2819	1787	1754	2110	1680	586	917	504	701	629	853	569	937	67	90	2820	93	58	73	62	95	2750	3470	2880	3639	1678	2260	1744	2390	633	1061	570	851	674	1630	644	1423	81	240	100	264	89	260	57	209	164	625	1512	3741	909	2093	960	1833	284	268	1132	1850
ENSG00000113441	LNPEP	319	242	405	220	305	296	352	245	309	368	383	301	435	251	110	332	547	380	511	461	306	108	314	380	319	403	556	403	282	211	301	212	4298	3967	3112	3424	3916	3159	4858	3481	3797	3223	2952	2625	2935	2970	2845	3151	2795	2693	4355	2651	2786	2692	3196	2683	4500	3785	4524	4291	4438	4278	4226	3635	3973	3370	3807	2842	3785	4600	3423	3485	3131	3036	3030	3047	3703	3913	3408	3259	1907	1950	2040	1948	1651	1618	1840	1778	1713	1941	1949	1711
ENSG00000227836	AC008850.3	3	0	0	0	0	0	3	0	4	0	0	4	0	5	3	0	0	0	0	0	0	2	1	1	0	0	1	0	0	0	0	0	0	0	0	0	3	0	1	0	0	0	0	0	0	0	0	0	0	0	0	0	0	0	0	1	0	2	0	1	0	3	0	0	0	0	0	1	0	0	0	0	0	0	1	0	2	0	1	0	4	7	2	5	8	1	3	4	14	6	13	4
ENSG00000213701	SETP22	0	0	0	1	0	0	0	0	0	0	0	0	0	0	0	0	0	0	0	0	0	0	0	0	1	0	0	0	0	0	0	0	0	1	0	0	4	2	0	2	1	2	0	1	0	0	0	0	0	0	2	0	1	0	0	0	1	1	0	0	1	0	0	1	1	0	0	0	0	0	2	1	0	1	0	1	0	1	0	1	0	1	0	0	0	1	0	2	2	0	0	0
ENSG00000251513	CTD-2215E18.1	3	12	3	3	4	2	1	5	12	8	0	5	7	8	2	8	3	1	6	6	6	0	1	8	1	13	1	5	10	7	3	7	3	5	3	2	1	2	1	3	4	6	0	2	0	3	0	1	0	2	3	1	0	0	0	3	6	8	4	5	4	2	1	5	3	7	2	5	1	0	0	3	0	0	3	4	0	0	1	0	4	2	2	5	0	1	3	1	3	4	9	2
ENSG00000145721	LIX1	0	0	0	0	0	0	0	0	0	0	0	2	0	0	1	1	0	0	0	0	0	0	0	0	0	0	0	8	0	2	0	0	0	0	2	0	0	0	0	3	0	4	0	0	1	0	0	0	0	0	1	1	0	1	0	0	0	0	0	1	2	0	5	0	0	0	0	0	0	0	0	1	3	6	0	1	0	1	1	0	0	1	0	0	0	0	0	0	0	6	3	0
ENSG00000058729	RIOK2	197	231	326	222	228	264	218	182	367	343	334	324	341	311	145	237	274	236	298	280	216	132	214	201	271	315	323	264	277	207	318	192	1090	920	793	747	1072	1085	1147	1081	862	1044	790	899	866	1199	805	1211	675	950	973	921	697	876	913	903	999	1034	982	1022	1130	1311	1004	1118	919	1209	1031	1017	1003	1508	1026	1150	735	976	772	822	1098	1073	968	896	405	522	365	560	324	421	312	464	498	458	429	536
ENSG00000248758	CTD-2215E18.2	0	0	0	0	0	0	0	0	0	0	0	0	0	0	0	0	0	0	0	1	0	0	0	0	0	0	0	0	0	0	0	0	0	0	0	0	0	0	0	0	0	0	0	0	0	0	0	0	0	0	0	0	0	0	0	0	0	0	0	0	0	0	0	0	0	0	0	0	0	0	0	0	0	0	0	0	0	0	0	0	0	0	0	0	0	0	0	0	0	0	0	0
ENSG00000251054	CTD-2215E18.3	0	0	0	0	1	2	0	0	0	0	0	0	0	0	0	0	0	0	0	0	0	0	0	0	0	0	0	0	0	0	0	0	0	0	0	0	0	0	0	0	0	0	0	0	0	0	0	0	0	0	0	0	0	0	0	0	0	0	0	0	0	0	0	0	0	0	0	0	0	0	0	0	0	0	0	0	0	0	0	0	0	0	0	0	0	0	0	0	0	0	0	0
ENSG00000249761	CTD-2278B20.1	0	0	0	0	0	0	0	0	0	0	0	0	0	0	0	0	0	0	0	0	0	0	0	0	0	0	0	0	0	0	0	0	0	0	0	0	0	0	0	0	0	0	0	0	0	0	0	0	1	0	0	0	0	0	0	0	0	0	0	0	0	0	0	0	0	0	0	0	0	0	0	0	0	0	0	0	0	0	0	0	0	0	0	0	0	0	0	0	0	0	0	0
ENSG00000251389	YTHDF1P1	0	0	0	0	0	0	0	0	0	0	0	0	0	1	0	0	0	0	0	0	0	0	0	0	0	0	0	0	0	0	0	0	0	0	0	0	0	0	0	0	0	0	0	0	0	0	0	0	0	0	0	0	0	0	0	0	0	0	0	1	0	1	1	0	0	0	0	0	0	0	0	0	0	0	0	0	0	0	1	0	0	0	1	0	0	1	0	1	0	0	0	0
ENSG00000249977	RP11-155G15.3	0	0	0	0	0	0	0	0	0	0	0	0	0	0	0	0	0	0	0	0	0	0	0	0	0	0	0	0	2	0	0	0	0	0	0	0	0	0	0	0	0	0	0	0	0	0	0	0	0	0	0	0	0	0	0	0	0	0	0	0	0	0	0	0	0	0	0	0	0	0	0	0	0	0	0	0	0	0	0	0	0	0	0	0	0	0	0	0	0	0	0	0
ENSG00000250331	LINC01340	0	0	0	0	0	0	0	0	0	0	0	0	0	1	3	0	0	0	0	0	0	0	0	0	0	0	0	0	0	2	0	0	0	1	0	0	0	0	0	1	0	1	0	3	0	3	0	0	0	0	0	0	0	0	0	0	0	2	0	0	0	0	0	0	0	0	0	5	0	1	1	0	0	0	0	1	0	0	1	0	0	0	0	0	0	2	0	1	0	0	0	0
ENSG00000248931	RP11-72K17.2	0	0	0	0	0	0	0	0	0	0	0	0	0	0	0	0	0	0	0	0	0	0	0	0	0	0	0	0	0	0	0	0	0	0	0	0	0	0	0	0	0	0	0	0	0	0	0	0	0	0	0	0	0	0	0	0	0	0	0	0	0	0	0	0	0	0	0	0	0	0	0	0	0	0	0	0	0	0	0	0	0	0	0	0	0	0	0	0	0	0	0	0
ENSG00000251193	RP11-72K17.1	0	0	0	0	0	0	0	0	0	0	0	0	0	0	0	0	0	0	0	0	0	0	0	0	0	0	0	0	0	0	0	0	0	0	0	0	0	0	0	0	0	0	0	0	0	0	0	0	0	0	0	0	0	0	0	0	0	0	0	0	0	0	0	0	0	1	0	0	0	0	0	0	0	0	0	0	0	0	0	0	0	0	0	0	0	0	0	0	0	0	0	0
ENSG00000248202	RP11-455B3.1	0	0	0	3	0	0	0	0	0	0	0	0	0	0	0	0	0	0	0	0	0	0	0	0	0	0	0	1	0	0	0	0	3	1	2	0	0	2	1	1	5	4	0	1	0	1	2	1	1	0	0	0	1	0	1	3	0	0	0	0	0	0	0	1	3	1	0	4	1	4	1	5	1	0	1	3	0	0	2	0	0	0	0	0	0	0	0	0	0	0	0	0
ENSG00000249101	AC008834.2	0	0	0	0	0	0	0	0	0	0	0	0	0	0	0	0	0	0	0	0	0	0	0	0	0	0	0	0	0	0	0	0	0	0	0	0	0	0	0	0	0	0	0	0	0	0	0	0	0	0	0	0	0	0	0	0	0	0	0	0	0	0	0	0	0	0	0	0	0	0	0	0	0	0	0	0	0	0	0	0	0	0	0	0	0	0	0	0	0	0	0	0
ENSG00000248901	AC008834.1	0	0	0	0	0	0	0	0	0	0	0	0	0	0	0	0	0	0	0	0	0	0	0	0	0	0	0	0	0	0	0	0	0	0	0	0	0	0	0	0	0	0	0	0	0	0	0	0	0	2	0	0	0	0	0	0	0	0	0	0	0	0	0	0	0	0	0	1	0	2	0	1	0	0	0	0	0	0	0	0	0	0	0	0	0	0	0	0	0	0	0	0
ENSG00000249135	RP11-274E7.1	0	0	0	0	0	0	0	0	0	0	0	0	0	0	0	0	0	0	0	0	0	0	0	0	0	0	0	0	0	0	0	0	0	0	0	0	0	0	0	0	0	0	0	0	0	0	0	0	0	0	0	0	0	0	0	0	0	0	0	0	0	0	0	0	0	0	0	0	0	0	0	0	0	0	0	0	0	0	0	0	0	0	0	0	0	0	0	0	0	0	0	0
ENSG00000238000	RP11-274E7.2	11	20	18	28	5	15	14	26	9	11	12	9	4	5	13	22	13	16	19	11	11	22	20	16	9	10	11	9	5	7	12	13	19	15	10	17	14	7	12	6	19	15	20	21	20	15	15	36	21	14	20	22	11	12	9	13	13	28	15	29	18	17	9	23	30	45	9	22	15	43	22	33	17	72	23	38	6	47	18	36	20	17	5	26	0	20	8	11	29	36	25	14
ENSG00000176183	CH17-12M21.1	1	4	1	3	2	3	2	5	3	5	1	5	0	5	1	1	4	3	0	4	4	0	2	3	1	1	1	2	2	3	0	0	1	0	0	0	0	0	0	0	0	0	0	0	2	0	0	0	0	0	0	0	0	0	0	0	1	0	1	1	1	0	0	0	0	0	0	0	0	1	0	0	0	0	1	0	1	0	0	1	0	0	0	0	0	0	1	0	1	0	0	0
ENSG00000250221	KRT8P32	0	0	0	0	0	0	1	0	0	0	0	0	0	2	0	0	7	0	0	0	0	0	0	0	0	2	0	0	0	3	0	0	0	0	0	0	0	0	0	0	0	0	0	0	3	0	0	0	0	0	0	0	0	0	0	0	0	0	0	0	0	1	0	0	0	0	0	0	0	0	0	0	0	0	0	0	0	0	0	0	0	0	0	0	0	0	0	0	0	0	0	0
ENSG00000250830	MRPS35P2	0	0	0	0	0	0	0	0	0	0	0	0	0	1	0	0	0	0	0	0	0	0	0	0	0	0	0	0	0	0	0	0	0	0	0	0	0	0	0	0	0	0	0	0	0	0	0	0	0	0	0	0	0	0	0	0	0	0	0	0	0	0	0	0	0	0	0	0	0	0	0	0	0	0	0	0	0	0	0	0	0	0	0	0	0	0	0	0	0	0	0	0
ENSG00000249990	RP11-474J18.2	0	0	0	0	0	0	0	0	0	0	0	0	0	0	0	0	0	0	0	0	0	0	0	0	0	0	0	0	0	0	0	0	0	0	0	0	0	0	0	0	0	0	0	0	0	0	0	0	0	0	0	0	0	0	0	0	0	0	0	0	0	0	0	0	0	0	0	0	0	0	0	0	0	0	0	0	0	0	0	0	0	0	0	0	0	0	0	0	0	0	0	0
ENSG00000249448	MTCO1P24	0	0	0	0	0	0	0	0	0	0	1	0	0	0	0	0	0	0	0	0	0	0	0	0	0	0	0	0	0	0	0	0	0	0	0	0	0	0	0	0	0	0	0	0	0	1	0	0	0	0	0	0	0	0	0	0	0	0	0	0	0	0	0	0	0	0	0	0	0	0	0	0	0	1	0	0	0	0	0	0	0	0	0	0	0	0	0	0	0	0	0	0
ENSG00000251102	CTBP2P4	0	0	0	1	0	0	0	0	0	0	0	2	0	0	0	0	0	0	0	0	0	1	0	0	0	0	0	0	1	1	1	0	2	0	2	0	1	2	1	3	4	2	0	2	1	1	1	0	1	0	0	1	4	1	1	0	0	0	1	0	0	0	1	1	0	2	0	2	1	1	0	0	0	1	2	1	0	0	1	1	0	2	0	4	0	0	0	0	0	0	2	2
ENSG00000251553	CTC-463N11.1	0	2	0	0	0	0	0	0	0	0	0	0	0	0	0	0	3	0	0	0	0	0	0	0	0	0	0	0	1	0	0	0	0	0	0	0	0	0	0	0	0	0	0	0	0	0	0	0	0	1	0	0	0	0	0	0	0	0	0	0	0	0	1	0	0	0	0	0	0	0	0	0	0	0	0	0	0	0	0	0	0	0	0	0	0	0	0	0	0	0	0	0
ENSG00000174136	RGMB	21	34	41	46	31	39	45	74	20	37	58	49	41	64	52	71	58	36	60	53	49	40	58	50	40	36	66	75	83	27	67	59	929	911	1209	837	1392	2179	1742	2133	3350	4491	2753	4300	3122	4932	2763	5226	1279	1979	898	1798	1091	1946	1523	2239	920	1007	946	1228	1608	2167	1661	1985	3558	4968	3710	4300	3535	6311	3647	5419	1391	2190	1326	2280	1615	2346	1476	1853	3	152	11	219	0	236	12	203	9	187	6	219
ENSG00000246763	RGMB-AS1	0	1	0	4	0	0	0	0	0	0	6	0	0	0	0	0	0	2	1	6	4	0	5	3	0	2	3	6	3	7	0	1	4	1	2	1	5	4	8	2	4	4	8	5	4	5	5	4	0	5	9	3	3	0	7	8	2	5	4	5	4	1	1	3	11	5	6	3	5	7	15	6	2	1	6	2	5	1	2	1	0	1	0	1	0	4	0	0	0	4	0	1
ENSG00000250162	CSNK1A1P3	0	0	0	0	0	0	0	0	0	0	0	0	0	0	0	0	0	0	0	0	0	0	0	0	0	0	0	0	0	0	0	0	0	0	0	0	0	0	0	0	0	0	0	0	0	0	0	0	0	0	0	1	0	0	0	0	0	0	0	0	0	0	0	0	0	0	0	0	0	0	0	0	0	0	0	0	0	0	0	0	0	0	0	0	0	1	0	1	0	0	0	0
ENSG00000153922	CHD1	227	188	291	218	226	213	298	214	382	278	291	322	384	298	263	310	263	191	250	237	185	195	205	214	337	298	358	290	291	229	287	162	1592	1542	1559	1356	1561	1969	1826	2083	1840	2221	1661	1956	1608	2234	1551	2246	1288	1713	1601	1595	1253	1728	1572	1833	1732	1771	1579	1737	1929	2308	1866	1833	2195	2566	2216	2120	2159	3186	2261	2439	1530	2093	1593	2064	1933	2265	1990	1890	1600	1979	1655	1687	1354	1492	1446	1515	1924	1665	1312	1637
ENSG00000248489	CTD-2007H13.3	0	1	0	1	0	2	4	0	0	2	0	0	2	3	0	2	4	0	0	0	0	2	1	0	4	1	0	3	3	0	1	0	1	2	2	0	3	0	2	1	2	2	3	2	4	5	3	3	2	4	2	1	2	6	2	3	0	3	6	4	2	2	3	1	7	3	3	3	2	3	5	3	6	1	5	1	1	0	3	2	25	10	16	11	19	4	21	10	20	15	10	19
ENSG00000241597	CTD-2007H13.1	0	0	0	0	0	0	0	0	2	0	0	0	0	0	0	0	0	0	0	0	0	0	0	0	0	0	0	0	0	0	0	0	0	0	0	0	0	0	1	0	0	1	1	0	0	1	0	0	0	0	1	0	0	0	0	0	0	0	0	1	0	0	0	0	0	0	0	0	1	0	0	0	0	0	0	0	0	0	0	0	0	0	0	2	0	0	0	0	0	1	0	0
ENSG00000249444	RP11-93O17.1	0	0	0	0	0	0	0	0	0	0	0	0	0	0	0	0	0	0	0	0	0	0	0	0	0	0	0	0	0	0	0	0	0	0	0	0	0	0	0	0	0	0	0	0	0	0	0	0	0	0	0	0	0	0	0	0	0	0	0	0	0	0	0	0	0	0	0	0	0	0	0	0	0	0	0	0	0	0	0	0	0	0	0	0	0	0	0	0	0	0	0	0
ENSG00000206356	RP11-93O17.2	0	0	0	0	0	0	0	0	0	0	0	0	0	0	0	0	0	0	1	0	0	0	0	0	0	0	0	0	3	0	0	0	0	0	0	0	0	0	0	0	0	0	0	0	0	0	0	0	0	0	0	0	0	0	0	0	0	0	0	0	0	0	0	0	0	0	0	0	0	0	0	0	0	0	0	0	0	0	0	0	0	0	0	0	0	0	0	0	0	0	0	0
ENSG00000227762	GUSBP8	0	0	0	0	0	0	0	0	0	0	0	0	0	0	0	0	0	0	0	0	0	0	0	0	0	0	0	0	0	0	0	0	0	0	0	0	0	0	0	0	0	0	0	0	0	0	0	0	0	0	0	0	0	0	0	0	0	0	0	0	0	0	0	0	0	0	0	0	0	0	0	0	0	0	0	0	0	0	0	0	0	0	0	0	0	0	0	0	0	0	0	0
ENSG00000249515	CTD-2151A2.1	0	0	0	0	0	0	0	0	0	0	0	0	0	0	0	0	0	0	0	0	0	0	0	0	0	0	0	0	0	0	0	0	0	0	0	0	0	0	0	0	0	0	0	0	0	0	0	0	0	0	0	0	0	0	0	0	0	0	0	0	0	0	0	0	0	0	0	0	0	0	0	0	0	0	0	0	0	0	0	0	0	0	0	0	0	0	0	0	0	0	0	0
ENSG00000248236	CTD-2151A2.2	0	0	0	0	0	0	0	0	0	0	0	0	0	0	0	0	0	0	0	0	0	0	0	0	0	0	0	0	0	0	0	0	0	0	0	0	0	0	0	0	0	0	0	0	0	0	0	0	0	0	0	0	0	0	0	0	0	0	0	0	0	0	0	0	0	0	0	0	0	0	0	0	0	0	0	0	0	0	0	0	0	1	0	0	0	0	0	0	0	0	0	0
ENSG00000248928	CTD-2151A2.3	0	0	0	0	0	0	0	0	0	0	0	0	0	0	0	0	0	0	0	0	0	0	0	0	0	0	0	0	0	0	0	0	0	0	0	0	0	0	0	0	0	0	0	0	0	0	0	0	0	0	0	0	0	0	0	0	0	0	0	0	0	0	0	0	0	0	0	0	0	0	0	0	0	0	0	0	0	0	0	0	0	0	0	0	0	0	0	0	0	0	0	0
ENSG00000250391	CTD-2160D9.1	0	0	0	0	0	0	0	0	0	0	0	0	0	0	0	0	0	0	0	0	0	0	0	0	0	0	0	0	0	0	0	0	0	0	0	0	0	0	0	0	0	0	0	0	0	0	0	0	0	0	0	0	0	0	0	0	0	0	0	0	0	0	0	0	0	0	0	0	0	0	0	0	0	0	0	0	0	0	0	0	0	0	0	0	0	0	1	0	0	0	0	0
ENSG00000249963	EEF1A1P20	0	0	0	2	0	0	0	0	4	0	0	2	0	1	0	0	0	0	0	0	0	0	0	0	0	0	0	0	5	0	0	1	0	0	0	0	0	0	0	0	0	0	0	0	0	0	0	0	0	0	0	0	0	0	0	0	0	0	0	0	0	0	0	0	0	0	0	0	0	0	0	0	0	0	0	0	0	0	0	0	0	0	0	0	0	0	0	0	0	0	0	0
ENSG00000270232	MTCYBP22	0	0	0	0	0	0	0	0	0	0	0	0	0	0	0	0	0	0	0	0	0	0	0	0	0	0	0	0	0	0	2	0	0	0	0	0	0	1	0	0	0	0	0	0	0	0	0	0	0	0	0	0	0	0	0	0	0	0	0	0	0	3	0	0	0	0	1	0	0	0	0	1	2	0	0	0	0	0	1	2	0	0	0	0	0	0	0	0	0	0	0	0
ENSG00000270230	MTND6P22	0	0	0	0	0	0	0	0	0	0	0	0	0	0	0	1	0	0	0	0	0	0	1	0	0	0	1	0	0	0	0	0	0	0	0	0	0	0	0	0	0	0	0	0	0	0	0	0	0	0	0	0	0	0	0	0	0	0	0	0	0	0	0	0	0	0	0	0	0	0	0	0	0	0	0	0	0	0	0	0	0	0	0	0	0	0	0	0	0	0	0	0
ENSG00000271687	MTND5P10	0	0	0	0	0	0	0	0	0	0	0	0	0	0	0	0	0	0	0	0	0	0	0	0	0	0	0	0	0	0	0	0	1	0	0	0	0	0	0	1	0	0	0	0	0	0	0	0	0	0	0	0	1	0	0	0	0	0	0	0	0	0	0	1	0	0	0	0	0	0	0	0	0	0	1	0	0	0	1	0	0	0	0	0	0	0	0	0	0	0	0	0
ENSG00000270906	MTND4P35	2	1	0	1	0	3	0	1	2	3	2	4	1	0	5	1	0	0	0	0	0	0	3	1	0	1	0	0	3	2	0	0	4	1	0	0	0	0	0	1	0	2	2	0	0	0	0	0	3	1	0	1	1	0	2	3	4	1	2	1	1	2	2	1	0	0	2	1	0	0	0	0	0	0	1	0	2	2	4	0	0	0	0	0	0	0	0	0	0	0	0	1
ENSG00000270350	MTND4LP5	0	0	0	0	0	0	0	0	0	0	0	0	0	0	0	0	0	0	0	0	0	0	0	0	0	0	0	0	0	0	0	0	0	0	0	0	0	0	0	0	0	0	0	0	0	0	0	0	0	0	0	0	0	0	0	0	0	1	0	0	0	0	0	0	0	0	0	0	0	0	0	0	0	0	0	0	0	0	0	0	0	0	0	0	0	0	0	0	0	0	0	0
ENSG00000271480	RP11-475J5.10	0	0	0	0	0	0	0	0	0	0	0	0	0	0	0	0	0	0	0	0	0	0	0	0	0	0	0	0	0	0	0	0	0	0	0	0	0	0	0	0	0	0	0	0	0	0	0	0	0	0	0	0	0	0	0	0	0	0	0	0	0	0	0	0	0	0	0	0	0	0	0	0	0	0	0	0	0	0	0	0	0	0	0	0	0	0	0	0	0	0	0	0
ENSG00000270388	RP11-475J5.8	0	0	0	0	0	0	0	0	0	0	0	0	0	0	1	0	0	0	0	0	0	0	0	0	4	0	0	0	0	0	0	0	0	0	2	0	0	0	0	1	4	6	6	4	1	9	7	4	4	13	2	8	4	7	5	7	0	0	1	0	0	0	0	0	4	3	4	3	10	3	2	7	2	7	6	7	10	4	6	8	0	0	4	3	1	0	0	0	1	3	0	0
ENSG00000270307	MTATP6P2	0	0	0	0	0	0	1	1	0	0	0	0	0	0	0	0	0	1	0	0	0	0	0	0	0	0	0	0	0	0	0	1	0	0	0	0	0	0	0	0	0	0	0	0	0	0	0	0	0	0	0	0	0	0	0	0	0	0	0	0	0	0	1	1	0	0	0	0	0	0	0	0	0	0	0	0	0	0	0	0	0	0	0	0	0	0	0	0	0	0	0	0
ENSG00000270225	RP11-475J5.4	0	2	0	0	1	1	0	1	0	0	0	0	0	0	1	0	0	3	0	0	2	0	0	0	0	1	0	0	0	1	0	1	0	1	1	0	2	0	0	0	0	0	0	0	3	0	0	0	0	2	0	0	0	1	0	0	0	0	0	0	0	0	0	1	0	0	0	0	0	0	0	0	0	0	2	0	0	0	1	0	0	2	0	0	0	0	0	0	0	0	0	0
ENSG00000271207	MTCO1P22	4	7	2	3	2	1	0	0	3	4	4	4	1	1	0	3	0	1	0	0	1	0	0	0	0	0	0	4	1	0	4	0	0	0	0	1	1	1	0	0	0	0	0	0	0	0	0	0	1	0	0	0	0	0	0	0	0	0	0	0	0	0	0	0	1	0	0	0	0	0	0	0	1	0	0	0	0	0	0	0	0	0	0	0	0	0	0	0	0	0	0	0
ENSG00000274455	CTD-2012B7.1	0	0	0	0	0	0	0	0	0	0	0	0	0	0	0	0	0	0	0	0	0	0	0	0	0	2	0	0	0	0	0	0	0	0	0	0	0	0	0	0	0	0	0	0	0	0	0	0	0	0	0	0	0	0	0	0	0	0	0	0	0	0	0	0	0	0	0	0	0	0	0	0	0	0	0	0	0	0	0	0	0	0	0	0	0	0	0	0	0	0	0	0
ENSG00000275374	RP11-346J10.2	1	0	0	0	0	0	0	0	0	0	1	0	0	0	0	0	0	0	0	1	0	0	0	0	0	0	0	0	0	0	0	0	1	0	0	1	0	0	0	0	0	0	0	0	0	0	0	0	0	0	0	0	0	0	0	0	0	0	0	0	0	0	0	0	0	0	0	0	0	0	0	0	0	0	0	0	0	0	1	0	0	0	1	0	0	0	1	0	0	0	0	0
ENSG00000273957	RP11-346J10.3	0	0	0	0	0	0	0	0	0	0	0	0	0	0	0	0	0	0	0	0	0	0	0	0	0	0	0	0	0	0	0	0	0	0	0	0	0	0	0	0	0	0	0	0	0	0	0	0	0	0	0	0	0	0	0	0	0	0	0	0	0	0	0	0	0	0	0	0	0	0	0	0	0	0	0	0	0	0	0	0	0	0	0	0	0	0	0	0	0	0	0	0
ENSG00000249787	RP11-346J10.1	0	0	0	0	0	0	0	0	0	0	0	0	0	0	0	0	0	0	0	0	0	0	0	0	0	1	0	0	0	0	0	0	0	0	0	0	0	0	0	0	0	0	0	0	0	0	0	0	0	0	0	0	0	0	0	0	0	0	0	0	0	0	0	0	0	0	0	0	0	0	0	0	0	0	0	0	0	0	0	0	0	3	0	0	0	0	0	0	0	0	0	0
ENSG00000247877	CTD-2001C12.1	1	0	0	0	0	0	0	0	0	3	0	3	0	3	0	0	0	0	0	0	0	0	0	1	0	0	0	0	2	9	0	0	6	0	3	3	5	0	6	4	2	1	4	1	1	4	4	3	4	3	4	6	3	5	5	4	1	4	2	1	3	4	1	3	3	6	7	1	3	2	3	0	6	1	1	3	4	4	7	3	0	0	0	0	7	1	0	5	5	1	6	0
ENSG00000174132	FAM174A	325	222	283	307	268	222	210	271	462	394	387	338	403	503	387	363	369	272	392	339	275	222	347	236	410	377	368	441	484	394	410	275	713	570	550	482	688	606	783	688	629	624	610	487	612	591	511	623	545	649	638	622	547	660	640	560	517	541	558	618	637	705	693	531	630	660	754	493	655	654	613	518	670	690	593	515	629	468	606	460	262	246	189	257	245	209	218	275	259	288	198	275
ENSG00000250806	CTC-293G12.1	0	0	0	0	0	0	0	0	0	0	0	0	0	0	0	0	0	0	0	0	0	0	0	0	0	0	0	0	0	0	0	0	0	0	0	0	0	0	0	0	0	0	0	0	0	0	0	0	0	0	0	0	0	0	2	0	0	0	0	0	0	0	0	0	0	0	0	0	0	0	0	0	0	0	0	0	0	0	0	0	0	0	0	0	0	0	0	0	0	0	0	0
ENSG00000113532	ST8SIA4	497	546	637	598	467	479	440	264	1357	1471	1427	1358	2324	1527	607	1621	635	406	625	635	403	133	274	309	1002	846	1018	796	639	399	933	717	2931	2143	3321	1889	5368	5929	6387	7611	3931	2804	3429	2352	4839	6585	4683	6096	2660	2213	2644	2421	3168	4721	3971	5564	2700	2197	2825	2380	4687	6969	5056	5633	4120	2848	4103	2581	5473	7235	5256	6477	3040	2914	2884	3066	4183	6092	3827	4603	1805	72	1856	54	1106	59	2061	37	1803	35	831	34
ENSG00000251261	OR7H2P	0	0	0	0	0	0	0	0	0	0	0	0	0	0	0	0	0	0	0	0	0	0	0	0	0	0	0	0	0	0	0	0	0	0	0	0	0	0	0	0	0	0	0	0	0	0	0	0	0	0	1	0	0	0	0	0	0	0	0	0	0	0	0	0	0	0	0	0	0	0	0	0	0	0	0	0	0	0	0	0	0	0	0	0	0	0	0	0	0	0	0	0
ENSG00000249495	RP11-1152B5.1	0	0	0	0	0	0	0	0	0	0	0	0	0	0	0	0	0	0	0	0	0	0	0	0	0	0	0	0	0	0	0	0	0	0	0	0	0	0	0	0	0	0	0	0	0	0	0	0	0	0	0	0	0	0	0	0	0	0	0	0	0	0	0	0	0	0	0	0	0	0	0	0	0	0	0	0	0	0	0	0	0	0	0	0	0	0	0	0	0	0	0	0
ENSG00000248261	CTD-2333K2.1	0	0	0	0	0	0	0	0	0	0	0	0	0	0	0	0	0	0	0	0	0	0	0	0	0	0	0	0	0	0	0	0	0	0	0	0	0	0	0	0	0	0	0	0	0	0	0	0	0	0	0	0	0	0	0	0	0	0	0	0	0	0	0	0	0	0	0	0	0	0	0	0	0	0	0	0	0	0	0	0	0	0	0	0	0	0	0	0	0	0	0	0
ENSG00000173930	SLCO4C1	1	0	0	1	0	0	0	0	0	0	0	0	3	2	0	3	8	0	0	0	0	0	0	3	0	2	0	0	0	0	0	0	0	2	1	3	1	0	1	4	0	0	1	0	3	0	0	1	0	0	3	0	0	1	0	0	0	2	0	4	0	5	0	0	0	2	2	0	0	0	1	4	1	1	0	1	0	1	0	0	126	16	66	3	105	7	49	5	52	23	86	10
ENSG00000205359	SLCO6A1	0	0	0	0	0	0	1	0	0	0	0	1	0	0	2	3	3	0	2	0	0	3	0	1	0	7	2	2	4	2	0	0	3	5	0	2	0	3	1	4	2	5	5	6	6	8	4	5	0	0	2	0	0	0	0	0	3	4	6	5	1	1	0	5	4	5	8	11	1	12	10	6	0	0	0	0	0	0	0	0	0	0	0	0	0	0	0	0	0	0	0	0
ENSG00000249017	RP11-58B2.1	0	0	0	0	0	0	0	0	0	0	0	0	0	0	0	0	0	0	0	0	0	0	0	0	0	0	0	0	0	0	0	0	0	0	0	0	0	0	0	0	0	0	0	0	0	0	0	0	0	0	0	0	0	0	0	0	0	0	0	0	0	0	0	0	0	0	0	0	0	0	0	0	0	0	0	0	0	0	0	0	0	0	0	0	0	0	0	0	0	0	0	0
ENSG00000250958	LINC00492	0	0	0	0	0	0	0	0	0	0	0	1	0	0	0	0	0	0	0	0	0	0	0	0	2	0	0	0	0	0	0	0	0	0	0	0	0	0	0	0	0	0	0	0	0	0	0	0	0	0	0	0	0	0	2	0	0	0	0	0	0	0	0	0	0	0	0	0	0	0	0	0	0	0	0	0	0	0	0	0	0	0	0	0	0	0	0	0	0	0	0	0
ENSG00000247402	CTD-2340E1.2	0	0	0	0	0	0	0	0	0	0	1	0	0	1	0	0	0	0	0	0	0	0	0	0	0	0	0	0	1	2	0	0	0	0	0	0	0	0	0	0	0	0	0	0	0	0	0	0	0	0	0	0	0	0	0	0	0	0	0	0	0	0	0	0	0	0	0	0	0	0	0	0	0	0	0	0	0	0	0	0	0	0	0	0	0	0	0	0	1	0	0	0
ENSG00000250682	LINC00491	4	0	5	1	0	0	0	0	5	2	0	0	1	0	2	0	0	1	6	1	3	0	1	5	0	10	2	1	0	1	2	1	23	18	0	19	7	5	10	3	16	14	18	29	20	33	23	25	0	0	10	0	0	0	0	0	12	13	17	17	8	12	9	6	25	18	32	23	24	51	25	24	0	0	0	0	1	0	1	0	0	0	0	0	0	0	0	0	0	0	0	0
ENSG00000145730	PAM	228	207	255	285	387	332	354	320	402	415	383	360	479	273	136	348	434	328	326	283	445	65	253	363	561	475	730	436	390	225	493	346	2629	2526	3652	2305	2260	2707	2703	2803	3596	4260	3444	3745	2710	3897	2611	3713	2895	3849	2682	3706	2161	2656	2780	3175	2735	2680	2654	2813	2451	2735	2407	2388	4345	4733	4486	4293	3437	4452	3323	3790	3403	3769	3376	3543	3276	3199	2915	2495	864	773	924	747	926	663	1684	619	330	530	469	608
ENSG00000175749	EIF3KP1	0	0	0	0	0	0	0	0	0	0	0	0	0	0	0	0	0	0	0	0	0	2	3	0	0	0	0	0	0	0	0	0	0	0	0	0	0	0	0	0	0	0	0	0	4	0	2	0	0	0	0	0	0	0	0	0	0	0	0	0	1	0	0	0	0	3	0	0	0	1	0	0	0	0	0	0	1	2	2	1	1	1	2	0	0	0	1	0	0	0	1	0
ENSG00000145723	GIN1	70	74	114	84	80	96	56	37	96	102	75	117	99	130	148	123	70	78	93	78	60	70	65	71	83	140	137	94	85	51	104	52	268	292	260	312	306	385	320	321	206	331	213	271	242	321	246	344	194	298	289	284	243	286	280	323	239	390	289	347	341	413	319	381	284	365	289	286	314	389	293	351	237	303	219	324	296	338	237	278	142	141	131	132	100	123	117	128	172	151	121	139
ENSG00000145725	PPIP5K2	782	617	907	744	853	951	858	519	1142	1243	862	952	1298	954	485	858	760	651	761	723	748	473	528	592	752	868	959	850	679	515	818	543	6265	5860	5110	5497	6065	5358	6943	5701	4887	5480	4471	4419	4364	5149	4130	5234	4164	5056	6220	5069	4063	4430	5269	4848	6215	6260	6208	6348	6226	6393	5870	5138	5520	5329	5853	4752	5591	6218	5372	4915	4791	4964	4595	3996	5824	4354	5316	3676	2149	1946	2256	2312	2208	1784	2028	2240	2583	2205	2629	1985
ENSG00000248203	CTC-503K11.2	0	0	0	0	0	0	0	0	0	0	0	0	0	0	0	0	0	0	0	0	0	0	0	0	0	0	0	0	0	0	0	0	0	0	0	0	0	0	0	0	0	0	0	0	0	0	0	0	0	0	0	0	0	0	0	0	0	0	0	0	0	0	0	0	0	0	0	0	0	0	0	0	0	0	0	0	0	0	0	0	0	0	0	0	0	0	0	0	0	0	0	0
ENSG00000181751	C5orf30	70	47	90	88	78	78	99	64	124	139	190	110	132	138	44	124	74	54	80	56	70	18	53	68	49	91	126	97	71	69	113	75	296	394	268	307	291	401	358	430	349	703	315	565	344	866	358	821	294	476	237	396	289	398	304	512	295	430	283	483	351	433	290	421	408	764	423	587	398	865	463	649	265	433	292	384	374	460	325	366	65	24	75	31	73	50	53	39	51	39	70	41
ENSG00000250567	CTD-2154H6.1	0	0	0	0	0	0	0	0	0	0	0	0	3	0	0	0	0	0	0	0	0	0	0	0	0	0	0	0	0	0	0	0	0	0	0	0	0	0	0	0	0	0	0	1	2	0	0	0	2	0	0	0	0	1	0	0	0	0	0	0	0	0	0	0	0	0	0	0	0	0	0	0	0	0	0	0	0	1	0	0	0	0	0	0	0	0	0	0	0	0	0	0
ENSG00000226926	PDZPH1P	0	0	0	0	0	0	0	0	0	0	0	0	0	0	0	0	0	0	0	0	0	0	0	0	0	1	0	0	0	1	0	0	0	1	1	1	2	0	0	1	0	0	1	0	1	4	1	4	0	0	0	0	0	0	0	0	2	1	0	0	1	0	1	4	0	1	0	1	0	2	0	0	1	0	0	0	0	0	0	0	0	1	0	0	0	0	0	0	0	0	0	0
ENSG00000248757	CTD-2193G5.1	0	0	0	0	0	0	0	0	0	0	0	0	0	0	3	0	0	0	0	0	0	0	0	0	0	0	0	1	0	0	0	0	0	0	0	0	0	1	0	0	0	0	0	0	0	0	0	0	0	0	0	0	0	0	0	1	0	0	0	0	0	0	0	0	0	3	0	0	0	0	0	1	0	0	0	0	0	0	1	0	0	0	2	0	0	0	1	1	0	0	0	0
ENSG00000112874	NUDT12	120	122	198	145	137	157	127	134	217	248	199	123	277	182	93	189	168	158	171	143	151	89	74	133	184	193	238	173	144	105	193	137	911	836	649	859	865	946	978	1007	612	813	656	639	554	749	562	816	541	794	770	739	449	759	660	767	827	910	871	971	856	1044	788	918	673	836	684	758	662	1035	676	711	610	766	640	649	796	752	698	649	274	262	263	351	323	355	307	354	212	283	192	313
ENSG00000251026	RP11-138J23.1	0	0	0	0	0	0	0	0	0	0	0	0	0	0	1	0	0	0	0	0	0	0	0	0	0	0	0	0	2	0	0	0	0	0	0	0	0	0	1	0	0	0	0	0	0	0	0	0	0	0	3	0	0	0	0	0	0	0	2	0	0	0	1	0	0	0	0	0	0	0	0	0	0	0	0	0	0	0	0	0	0	0	0	0	0	0	0	0	0	0	0	0
ENSG00000251574	RP11-6N13.1	0	0	0	0	0	0	0	0	0	0	0	0	0	2	0	0	0	0	0	0	0	0	0	0	0	0	0	0	0	7	0	0	0	0	0	0	0	0	1	0	0	0	0	0	0	0	0	0	0	0	0	0	0	0	0	1	0	0	0	0	1	0	0	0	0	0	0	0	0	0	0	0	0	0	0	0	0	0	0	0	0	0	0	0	0	0	0	0	0	0	0	0
ENSG00000278958	RP11-313L6.2	0	0	0	0	0	2	0	0	0	0	0	0	0	0	0	0	0	0	0	1	0	0	4	0	0	0	0	0	0	0	0	0	0	0	0	0	0	0	0	0	0	0	0	0	0	0	0	0	0	0	0	0	0	0	0	0	0	0	0	0	0	0	0	0	0	0	0	0	0	0	0	0	0	0	0	0	0	0	0	0	0	0	0	0	0	0	0	0	0	0	0	0
ENSG00000253776	RP11-6N13.4	0	0	0	0	0	0	0	0	0	0	0	0	0	0	0	4	0	0	0	0	0	0	0	0	0	0	0	0	0	0	0	0	0	0	0	0	0	0	0	0	0	0	0	0	0	0	0	0	0	0	0	0	0	0	0	0	0	0	0	0	0	0	0	0	0	0	0	0	0	0	0	0	0	0	0	0	0	0	0	0	0	0	0	0	0	0	0	0	0	0	0	0
ENSG00000253584	CTD-2374C24.1	1	0	0	0	0	0	0	0	0	0	0	0	0	1	0	0	0	0	0	0	0	0	0	0	0	0	0	0	2	0	0	0	0	0	0	0	0	0	0	0	0	0	0	0	0	0	0	0	0	0	0	0	0	0	0	0	0	0	0	0	0	0	0	0	0	0	0	0	0	0	0	0	0	0	0	0	0	0	0	0	0	0	0	0	0	0	0	0	0	0	0	0
ENSG00000232159	RAB9BP1	0	0	0	0	0	0	0	0	0	0	0	0	0	0	0	0	0	0	0	0	0	0	0	0	0	0	0	0	5	0	1	0	0	0	0	0	0	0	0	0	0	0	0	0	0	0	0	0	0	0	0	0	0	0	0	0	0	0	0	0	0	0	0	0	0	0	0	0	0	0	0	0	0	0	0	0	0	0	0	0	0	0	0	0	0	0	0	0	0	0	0	0
ENSG00000251204	CTC-278L1.1	0	0	0	0	0	0	0	0	0	0	0	0	0	1	0	1	0	0	3	0	0	0	0	0	0	0	0	0	0	1	1	0	0	0	0	0	0	1	0	0	0	1	0	0	0	1	0	0	0	0	0	0	0	0	0	0	0	0	0	0	0	0	0	0	0	1	0	0	0	0	0	0	0	0	0	0	0	0	0	0	0	0	1	0	0	0	1	0	0	0	0	0
ENSG00000250145	CTD-2285G11.1	0	0	0	0	0	0	0	0	5	0	0	0	0	1	0	0	0	0	0	0	0	0	0	0	4	0	0	0	0	0	0	0	0	0	0	0	0	0	0	0	0	0	0	0	0	0	0	0	0	0	0	0	0	0	0	0	0	0	0	0	0	0	0	0	0	0	0	0	0	0	0	0	0	0	0	0	0	0	0	0	0	0	0	0	0	0	0	0	0	0	0	0
ENSG00000251027	CTC-254B4.1	0	0	0	0	0	0	0	0	0	0	0	0	0	0	2	0	0	0	0	0	0	0	0	0	0	0	0	0	0	2	3	0	0	0	0	0	0	0	0	0	0	0	0	0	0	0	0	0	0	0	0	0	0	0	0	0	0	0	0	0	0	0	0	0	0	0	0	0	0	0	0	0	0	0	0	0	0	0	0	0	0	0	0	0	0	0	0	0	0	0	0	0
ENSG00000250273	PSMC1P5	0	0	0	0	0	0	0	0	1	1	0	0	1	0	0	0	0	0	0	0	0	0	0	0	0	0	1	0	0	0	0	0	0	0	0	0	0	0	0	0	0	0	0	0	0	0	0	0	0	0	0	0	0	0	0	0	0	0	0	0	0	0	0	0	0	0	0	0	0	0	0	0	0	0	0	0	0	0	0	0	0	0	0	0	0	0	0	0	0	0	0	0
ENSG00000184349	EFNA5	0	0	0	0	0	0	1	0	3	0	0	0	0	5	0	0	4	3	15	0	1	1	3	3	1	7	5	10	9	19	0	2	13	23	23	17	24	37	34	40	50	76	37	88	52	87	45	71	18	22	13	25	13	27	9	31	10	15	18	25	32	44	38	31	54	69	42	75	68	81	57	112	15	18	21	20	16	45	23	19	0	0	0	0	0	0	0	0	0	0	0	0
ENSG00000249959	RP11-252I13.2	0	0	0	0	0	0	0	0	0	0	1	0	0	0	0	0	0	0	0	0	0	0	0	0	0	0	0	0	0	2	0	0	0	0	0	0	0	0	0	0	0	0	0	0	0	0	0	0	0	0	0	0	0	0	0	0	0	0	0	0	0	0	0	0	0	0	0	0	0	0	0	0	0	0	0	0	0	0	0	0	0	0	0	0	0	0	0	0	0	0	0	0
ENSG00000248827	RP11-252I13.1	0	0	0	0	0	0	0	0	0	0	0	0	0	0	0	0	0	0	0	0	0	0	0	0	0	0	0	0	0	0	0	0	0	0	0	0	0	0	0	1	1	0	0	0	3	0	1	0	1	2	0	0	0	0	0	0	0	0	0	1	1	2	0	0	2	0	0	0	0	0	0	0	0	0	0	0	0	0	1	1	0	0	0	0	0	0	0	0	0	0	0	0
ENSG00000145743	FBXL17	38	27	45	34	30	30	34	39	60	20	25	49	34	64	26	44	59	47	49	34	37	35	47	18	36	50	48	58	43	45	22	50	1086	1007	999	897	1103	1253	1227	1383	1004	1163	908	1039	918	1334	898	1335	792	1094	978	1095	798	1130	981	1322	1046	1043	1003	1019	1067	1413	1068	1150	1034	1212	1154	1089	1221	1493	1048	1187	980	1094	827	876	1113	1037	991	944	466	375	507	581	527	611	486	485	498	519	369	449
ENSG00000244245	RP11-120B7.1	0	1	1	0	0	1	0	0	0	0	0	0	0	0	1	0	0	0	0	0	2	0	1	0	1	0	0	0	0	0	0	0	0	0	0	1	2	0	0	1	0	1	1	0	0	0	0	0	0	0	0	0	0	0	0	1	0	1	1	0	1	1	1	0	1	0	0	1	0	0	0	0	0	0	0	0	0	0	0	0	0	1	0	1	0	0	1	1	0	0	1	0
ENSG00000272523	LINC01023	15	13	21	14	13	10	6	8	25	12	11	14	8	26	33	16	17	21	25	14	17	24	9	11	21	14	11	10	23	11	18	5	5	10	7	7	4	8	4	4	7	7	6	6	4	11	4	8	7	17	10	6	3	3	6	6	6	3	3	0	4	7	5	2	5	4	2	1	0	5	1	0	5	5	2	4	0	4	3	4	19	0	6	7	4	11	2	1	14	2	5	7
ENSG00000151422	FER	114	92	113	75	84	108	133	81	154	163	193	167	246	163	122	135	102	99	119	96	99	90	92	75	143	121	122	137	147	113	102	85	1031	849	1076	817	1047	1168	1381	1101	1383	1359	1154	1216	1089	1284	1038	1400	984	1031	999	1012	824	970	1088	1120	1040	827	1128	904	1275	1355	1130	1117	1582	1435	1466	1259	1420	1680	1331	1464	1095	1101	1014	931	1265	1137	1200	880	964	916	1109	712	983	716	1172	697	875	603	733	573
ENSG00000249921	CTC-329H14.1	0	0	0	0	0	0	0	0	0	0	0	1	0	0	0	0	0	0	0	0	0	0	0	0	0	0	0	0	0	0	0	0	0	0	0	0	0	0	0	0	0	0	0	0	0	0	0	0	0	0	0	0	0	0	0	0	1	0	0	0	0	0	0	0	0	0	0	0	0	0	0	0	0	0	0	0	0	0	0	0	7	5	1	1	5	1	2	1	4	2	3	3
ENSG00000250383	CTD-2197I11.1	0	0	0	0	0	0	0	0	0	0	0	0	0	1	0	0	0	0	0	0	0	0	0	0	0	0	0	0	0	1	0	0	0	0	0	0	0	0	0	0	0	0	0	0	0	0	0	0	0	0	0	0	0	0	0	0	0	0	0	0	0	0	0	0	0	0	0	0	0	0	0	0	0	0	0	0	0	0	0	0	0	0	0	0	0	0	0	0	0	0	0	0
ENSG00000250441	RP11-47F1.1	0	0	1	0	0	0	0	0	0	0	0	0	0	0	0	2	0	0	0	0	0	0	0	0	0	0	0	0	4	3	0	0	0	0	0	0	0	0	0	0	0	0	0	0	0	0	0	0	0	0	0	0	0	0	0	0	0	0	0	0	0	0	0	0	0	0	0	0	0	0	0	0	0	0	0	0	0	0	0	0	0	0	0	0	0	0	0	0	0	0	0	0
ENSG00000176857	GJA1P1	0	0	0	0	2	1	0	0	0	0	2	5	0	0	0	0	1	0	0	0	0	0	0	0	0	0	0	0	0	0	0	4	0	0	0	0	0	0	0	0	0	0	0	0	0	0	0	0	0	0	0	0	0	0	0	0	0	0	0	0	0	0	0	0	0	0	0	0	0	0	0	1	0	0	0	0	0	0	0	0	0	0	0	0	0	0	0	0	0	0	0	0
ENSG00000249476	CTD-2587M2.1	0	5	0	0	1	0	0	3	6	1	0	6	0	0	8	2	0	1	0	1	0	3	2	5	2	0	0	0	2	4	1	0	36	18	14	22	59	38	34	30	28	11	14	8	16	16	21	9	10	10	41	11	15	10	10	11	27	30	36	25	49	47	39	27	27	14	37	12	24	17	25	9	16	11	10	11	34	12	23	11	44	28	76	57	19	55	24	29	58	36	41	47
ENSG00000198961	PJA2	1644	1350	2196	1650	1572	1650	1714	1127	1892	2443	2293	2058	2492	1582	1051	1611	1990	1480	1843	1682	1593	623	872	1141	1669	2061	2411	2012	1145	1047	1643	1146	12861	11097	12618	10406	12665	11591	14848	11336	12087	11057	11364	9167	9910	10355	9845	11260	10172	11539	11970	10995	9759	10725	12934	11412	12351	12328	12799	12518	13757	14089	12523	12575	13823	12167	14389	10955	13323	14983	13040	10755	11979	11931	11806	10147	13741	11309	13196	9944	4223	3136	4224	3040	3716	3322	3885	2859	4230	3554	3892	2857
ENSG00000248867	CTD-2128F4.1	0	0	0	0	0	0	0	0	0	0	0	0	0	0	0	0	0	0	0	0	1	0	0	0	0	0	0	0	0	0	0	0	0	0	0	0	0	0	0	0	0	0	0	0	0	0	0	0	0	0	0	0	0	0	0	0	0	0	0	0	0	0	0	0	0	0	0	0	0	0	0	0	0	0	0	0	0	0	0	0	0	0	0	0	0	0	0	0	0	0	0	0
ENSG00000251367	RP11-231G15.2	0	0	0	0	0	0	0	0	0	0	0	0	0	0	0	0	0	0	0	0	0	0	0	0	0	0	0	0	1	0	0	0	0	0	0	0	0	0	0	0	0	0	0	0	0	0	0	0	0	0	0	0	0	0	0	0	0	0	0	0	0	0	0	1	0	0	0	0	0	0	0	0	0	0	0	0	0	0	0	0	0	0	0	0	0	0	0	0	0	0	0	0
ENSG00000248876	RP11-231G15.3	0	0	0	0	0	0	0	0	0	0	0	0	0	0	0	0	0	0	0	0	0	0	0	0	0	0	0	0	6	0	0	0	0	0	0	0	0	0	0	0	0	0	0	0	0	0	0	0	0	0	0	0	0	0	0	0	0	0	0	0	0	0	0	0	0	0	0	0	0	0	0	0	0	0	0	0	0	0	0	0	0	2	0	0	0	0	0	0	0	0	0	0
ENSG00000248440	RP11-231G15.1	0	0	0	0	0	0	0	0	0	0	0	0	0	0	0	0	0	0	0	0	0	0	0	0	0	0	0	0	0	0	0	0	0	0	0	0	0	0	0	0	0	0	0	0	0	0	0	0	0	0	0	0	0	0	0	0	0	0	0	0	0	0	0	0	0	0	0	0	0	0	0	0	0	0	0	0	0	0	0	0	0	0	0	0	0	0	0	0	0	0	0	0
ENSG00000214794	KRT18P42	0	0	0	0	0	0	0	0	0	0	0	0	0	0	0	0	0	0	0	0	0	0	0	0	0	0	0	0	0	0	0	0	0	0	0	0	0	0	0	0	0	0	0	0	0	0	0	0	0	0	0	0	0	0	0	0	0	0	0	0	0	0	0	0	0	0	0	0	0	0	0	0	0	0	0	0	0	0	0	0	0	0	0	0	0	0	0	0	0	0	0	0
ENSG00000271849	CTC-332L22.1	2	0	2	1	0	3	0	0	2	0	0	0	0	4	4	0	1	0	0	0	0	1	0	0	1	1	1	4	2	0	0	5	0	0	2	6	4	6	7	5	7	4	3	4	5	7	4	8	5	3	5	3	0	4	4	4	3	3	3	0	3	2	5	1	3	1	5	4	8	2	8	6	1	3	6	0	1	0	3	1	0	0	0	1	0	0	1	2	2	0	0	0
ENSG00000112893	MAN2A1	424	392	595	436	460	431	503	415	564	633	648	452	686	570	420	550	569	427	546	544	478	288	511	384	559	570	536	596	684	586	589	355	5745	5122	5346	4728	5912	5671	7008	6406	6448	6781	5512	5519	5273	6353	5235	6236	4676	5441	5551	5310	4082	4906	5351	5852	5746	5520	5818	5785	6039	6546	6142	5524	7089	6936	7174	5841	6630	7847	6633	6299	5304	5774	4953	5423	6009	5888	5503	4786	2180	1819	2191	1884	1904	1567	2270	1742	2114	1950	1669	1652
ENSG00000249068	CTC-287O8.1	0	0	0	0	0	0	0	0	0	0	0	0	0	0	0	0	0	0	0	0	0	0	0	0	0	0	0	0	0	0	0	0	0	0	0	0	0	0	0	0	0	0	0	0	0	0	0	0	0	0	0	0	0	0	0	0	0	0	0	0	0	0	0	0	0	0	0	0	0	0	0	0	0	0	0	0	0	0	0	0	0	0	0	0	0	0	0	0	0	0	0	0
ENSG00000254106	AC011366.3	0	0	0	0	0	0	0	0	0	0	0	0	0	0	0	0	0	0	0	0	0	0	0	0	0	0	0	0	0	0	0	0	0	0	0	0	0	1	0	0	0	2	1	0	0	0	0	1	0	0	0	0	0	0	0	0	0	0	1	0	0	0	0	1	0	0	0	0	1	0	1	0	0	0	1	0	0	0	0	0	0	0	1	0	0	0	0	0	0	0	0	0
ENSG00000253224	PGAM5P1	0	0	0	0	0	0	0	0	0	0	0	0	0	0	0	0	0	0	0	0	0	0	0	0	0	0	1	0	0	0	0	0	0	0	0	0	0	0	0	0	0	0	0	0	0	0	0	0	0	0	0	0	0	0	0	0	0	0	0	0	0	0	0	0	0	0	0	0	0	0	0	0	0	0	0	0	0	0	0	0	0	0	0	0	0	0	0	0	0	0	0	0
ENSG00000186952	TMEM232	0	8	7	9	10	0	2	7	18	14	1	7	6	5	0	2	6	2	12	3	7	11	14	3	4	13	12	5	9	18	4	2	38	26	18	27	9	10	8	10	19	25	18	28	8	19	10	19	9	20	25	24	4	14	13	20	33	48	23	32	14	18	8	12	18	17	19	28	16	24	16	24	18	21	6	16	17	19	18	14	4	13	19	11	9	9	10	15	2	11	7	6
ENSG00000164209	SLC25A46	618	507	773	647	639	586	589	533	690	725	696	724	659	472	263	503	810	589	720	688	659	225	583	564	626	650	713	672	509	319	596	444	3507	3252	2415	2826	3096	2889	3492	2814	2595	3280	2377	2777	2386	2942	2127	3232	2086	3003	3209	2818	1922	2642	2472	2638	3157	3372	3355	3645	3178	3358	2945	2894	2755	3268	3025	2806	2821	3903	2760	3089	2362	2979	2336	2487	2643	2649	2605	2451	1154	1323	1100	1805	1082	1463	1015	1468	1299	1543	1069	1383
ENSG00000270779	CTD-2026D23.1	0	0	0	0	0	0	0	0	0	0	0	0	0	0	0	0	0	0	0	0	0	0	0	0	0	0	0	0	0	0	0	0	0	0	0	0	0	0	0	0	0	0	0	0	0	0	0	0	0	0	0	0	0	0	0	0	0	0	0	0	0	0	0	0	0	0	0	0	0	0	0	0	0	0	0	0	0	0	0	0	0	0	0	0	0	0	0	0	0	0	0	0
ENSG00000248966	BCLAF1P1	0	1	0	0	1	1	0	0	0	0	0	0	0	0	0	0	0	0	1	0	0	0	0	0	0	3	0	0	0	0	0	1	3	1	5	4	2	3	5	1	2	0	5	1	5	2	2	3	3	3	2	3	4	4	6	6	4	0	3	0	4	3	2	4	0	4	4	1	6	11	4	4	4	0	0	1	5	3	0	1	1	2	2	1	0	0	1	2	0	1	5	1
ENSG00000248428	CTC-551A13.1	0	0	0	0	0	0	0	0	0	0	0	0	0	3	4	0	0	0	0	0	0	0	0	0	0	0	4	0	0	0	0	0	2	0	0	0	0	0	0	0	0	0	0	2	0	3	0	2	0	1	0	0	0	0	0	0	0	0	1	0	0	0	0	1	0	1	0	1	0	1	2	0	0	0	0	0	0	0	0	0	0	0	0	0	0	0	0	0	0	0	0	0
ENSG00000251627	CTD-2089O24.2	0	0	0	0	0	0	0	0	0	0	0	0	0	0	0	0	0	0	0	0	0	0	0	0	0	0	1	0	0	5	0	0	0	0	0	1	0	0	0	0	0	0	0	0	0	0	0	0	0	0	0	0	0	0	0	0	0	0	0	0	0	0	0	0	0	0	0	0	0	0	0	0	0	0	0	0	0	0	0	0	0	0	0	0	0	0	0	0	0	0	0	0
ENSG00000145777	TSLP	0	0	0	0	0	0	0	0	4	0	2	0	0	0	0	0	0	0	0	0	0	0	1	0	0	0	0	0	4	0	1	1	45	25	42	33	44	54	71	53	141	91	122	131	66	39	55	40	25	25	24	18	19	16	18	23	38	31	38	42	62	46	59	49	177	80	162	71	119	53	65	39	26	21	39	31	50	9	18	15	0	7	0	3	5	10	5	1	1	6	1	8
ENSG00000253613	CTC-551A13.2	0	0	0	0	0	0	0	0	0	0	0	0	0	0	0	0	0	0	0	0	0	0	0	0	0	0	0	0	0	0	0	0	0	0	0	0	0	0	0	0	0	0	0	0	0	0	0	0	0	0	0	0	0	0	0	0	0	0	0	0	0	0	0	0	0	1	0	0	0	0	0	0	0	0	0	0	0	0	0	0	0	0	0	0	0	0	0	0	0	0	0	0
ENSG00000134987	WDR36	423	238	464	299	401	398	429	333	364	553	361	336	507	257	197	408	440	355	471	388	316	141	244	359	391	449	528	392	284	256	332	262	2000	2019	1346	1860	1963	2199	2197	2098	1645	2414	1567	2165	1573	2106	1514	2500	1115	1896	1797	1658	1246	1513	1575	1675	1821	2241	1899	2396	2079	2276	1889	2029	1900	2472	1837	2067	1808	2851	1901	2265	1304	2048	1296	1726	1485	1797	1396	1519	1087	1025	1096	1204	970	1017	950	1149	1679	1072	1065	955
ENSG00000250728	AC010468.3	0	0	0	0	0	0	0	0	0	0	0	0	1	0	0	0	0	0	0	0	0	0	0	0	0	0	0	0	0	0	0	1	0	0	0	0	0	0	0	0	0	0	0	0	0	0	0	0	0	0	0	0	0	0	0	0	0	0	0	0	0	0	0	0	0	0	0	0	0	0	0	0	0	0	0	0	0	0	0	0	0	0	0	0	0	0	0	0	0	0	0	0
ENSG00000214784	AC010468.1	0	0	2	0	0	1	3	1	2	0	0	0	0	0	3	1	0	0	0	1	1	2	1	1	1	0	1	3	0	1	1	1	18	24	15	8	22	18	27	31	17	19	21	11	16	32	14	18	9	24	20	9	11	13	25	24	12	12	16	26	24	27	24	24	10	26	19	22	34	18	21	22	10	9	11	12	21	21	8	19	2	1	1	3	0	2	1	1	1	0	3	0
ENSG00000152495	CAMK4	3	4	0	3	5	9	0	3	15	11	12	0	4	4	3	0	3	5	18	4	8	3	18	3	14	0	2	1	15	11	10	6	18	31	18	18	37	74	47	42	71	78	55	76	42	84	44	77	27	29	27	44	13	31	29	32	24	30	16	53	29	60	32	47	71	103	71	87	64	94	45	78	35	47	23	37	22	20	32	29	8	14	1	8	12	5	4	12	154	25	12	10
ENSG00000249318	AC010468.2	0	0	0	0	0	0	0	0	0	0	0	0	0	0	0	0	0	1	0	0	0	0	0	0	0	0	0	0	0	0	0	0	0	0	0	0	0	0	0	0	0	0	0	0	0	0	0	0	0	0	0	0	0	0	0	0	0	0	0	0	0	0	0	0	0	0	0	0	0	0	0	0	0	0	0	0	0	0	0	0	0	0	0	0	0	0	0	0	0	0	0	0
ENSG00000248268	CTC-499J9.1	0	0	0	0	0	0	0	0	1	0	0	0	0	0	0	0	0	0	0	0	0	0	0	0	1	0	0	0	0	0	0	0	0	0	0	0	0	0	0	0	0	0	0	0	0	0	0	0	0	0	0	0	0	0	0	0	0	0	0	0	0	0	0	0	0	0	0	0	0	0	0	0	0	0	0	0	0	0	0	0	0	0	0	0	0	0	0	0	0	0	0	0
ENSG00000164211	STARD4	635	593	846	644	679	879	643	563	524	472	624	566	496	367	195	421	656	559	860	558	709	319	501	583	332	458	571	472	447	366	543	375	2351	2457	1546	2298	1357	1549	1457	1583	1255	1794	1229	1483	1054	1797	963	2129	1340	1981	2179	1871	864	1361	1150	1365	2449	2880	2558	3032	1688	2214	1711	2096	1471	2226	1628	1773	1531	3161	1543	2678	1509	2721	1668	2825	1601	2809	1395	2480	741	1032	599	346	697	266	392	198	493	654	1037	772
ENSG00000246859	STARD4-AS1	60	49	61	40	30	54	52	42	25	33	19	35	28	14	9	25	29	29	23	18	36	16	25	21	22	17	24	27	19	27	34	11	2	5	1	1	3	3	2	5	3	3	7	6	0	2	5	8	2	4	4	8	1	5	1	9	0	3	0	7	1	10	3	10	10	11	1	1	2	2	8	6	2	6	4	7	2	7	1	5	7	1	0	0	6	0	4	1	4	6	1	1
ENSG00000249619	HMGN1P13	0	0	0	0	0	0	0	0	0	0	0	0	0	0	0	0	0	0	0	0	0	0	0	0	0	0	0	0	0	0	0	0	0	0	0	0	0	1	0	0	0	0	0	1	0	1	0	0	0	0	0	0	0	0	0	0	0	0	0	0	0	0	0	0	0	0	1	0	0	0	0	0	0	0	0	0	0	0	1	0	0	0	0	0	0	0	0	0	0	0	0	0
ENSG00000251099	CTD-2367A17.1	0	0	0	0	0	0	0	0	0	0	0	0	0	0	0	0	0	0	0	0	0	0	0	0	0	0	0	0	0	0	0	0	0	0	0	0	0	0	0	0	0	0	0	0	0	0	0	0	0	0	0	0	0	0	0	0	0	0	0	0	0	0	0	0	0	0	0	0	0	0	0	0	0	0	0	0	0	0	0	0	0	0	0	0	0	0	1	0	0	0	0	0
ENSG00000134986	NREP	112	98	143	66	69	89	76	63	57	109	59	48	48	26	5	29	52	40	49	21	37	28	35	31	41	49	36	30	43	22	42	22	272	336	412	332	388	715	430	594	611	1539	526	1336	763	1831	552	1567	407	787	232	809	432	697	535	1012	223	332	299	481	349	620	353	557	700	1620	664	1305	836	1701	742	1520	433	903	343	912	689	1172	632	649	492	9	439	20	420	27	797	31	365	20	182	13
ENSG00000249439	HMGN1P14	0	0	0	0	0	0	0	0	0	0	0	0	0	0	0	0	0	0	0	0	0	0	0	0	0	0	0	0	0	0	0	0	0	0	0	0	0	0	0	0	0	0	0	0	0	0	0	0	0	0	0	0	0	1	0	0	0	0	0	0	0	0	0	0	0	0	0	0	0	0	0	0	0	0	0	0	0	0	0	0	0	0	0	0	0	0	0	0	0	0	0	0
ENSG00000250095	NREP-AS1	0	0	0	0	0	0	0	0	0	0	0	0	0	0	1	0	0	1	0	0	0	0	0	0	0	2	0	0	1	0	0	0	0	0	0	0	0	0	0	0	0	0	0	0	0	0	0	0	0	0	0	0	0	0	0	0	0	0	0	0	0	0	0	0	0	0	0	0	0	0	0	0	0	0	0	0	0	1	0	0	0	1	0	0	0	0	0	0	0	0	0	0
ENSG00000129595	EPB41L4A	3	3	5	11	3	7	5	6	20	14	18	0	5	7	11	19	22	1	7	10	7	5	27	4	5	10	15	2	15	34	8	3	16	22	8	15	19	20	15	15	45	37	39	55	32	45	23	34	13	17	9	13	19	17	20	21	10	17	22	16	13	19	26	20	44	39	53	22	37	61	32	39	23	16	16	14	16	12	23	15	4	238	2	992	3	873	1	931	4	628	3	446
ENSG00000224032	EPB41L4A-AS1	32	18	30	46	26	20	13	22	34	50	22	25	34	35	31	34	20	23	24	23	36	39	42	40	28	49	31	15	51	36	23	20	254	244	173	219	368	364	373	324	240	265	227	238	303	362	278	265	154	199	280	211	167	230	212	269	201	252	242	285	367	318	320	277	228	275	257	243	267	323	320	256	190	235	177	160	173	206	153	139	119	135	163	133	99	104	160	104	80	100	94	129
ENSG00000250882	CTC-459M5.1	0	0	0	0	0	0	0	0	0	0	0	0	0	0	0	0	0	0	0	0	0	0	0	0	0	0	0	0	0	0	0	0	0	0	0	0	0	0	0	0	0	0	0	0	0	0	0	0	0	0	0	0	0	0	0	0	0	0	0	0	0	0	0	0	0	0	0	0	0	0	0	0	0	0	0	0	0	0	0	0	0	2	0	0	0	0	0	0	0	0	0	0
ENSG00000251187	CTC-459M5.2	0	0	0	0	1	0	0	0	0	0	0	0	0	0	0	0	0	0	0	0	0	0	3	0	0	0	0	3	0	2	0	0	0	0	0	0	0	0	0	0	0	0	0	0	0	0	0	0	0	0	0	0	0	0	0	0	0	0	0	0	0	0	0	0	0	0	0	0	0	0	0	0	0	0	0	0	0	0	0	0	0	0	0	0	0	0	0	0	0	0	0	0
ENSG00000251076	RP11-526F3.1	0	0	0	0	0	0	0	0	0	0	0	0	0	0	0	1	0	0	0	0	0	0	0	0	0	0	0	0	0	2	0	0	0	0	0	0	0	0	0	0	0	0	0	0	0	0	0	0	0	1	0	0	0	0	0	0	0	0	0	0	0	0	0	0	0	0	0	0	0	0	0	0	0	0	0	0	0	0	0	0	0	0	0	0	0	0	0	0	0	0	0	0
ENSG00000248350	CTC-470E21.1	0	0	0	0	0	0	0	0	0	0	1	0	0	0	0	0	0	0	0	0	0	0	0	0	0	0	0	0	0	0	0	0	0	0	0	0	0	0	0	0	0	0	0	0	0	0	0	0	0	0	0	0	0	0	0	0	0	0	0	0	0	0	0	0	0	0	0	0	0	0	0	0	0	0	0	0	0	0	0	0	0	2	0	5	0	4	0	0	0	1	0	4
ENSG00000278921	EPB41L4A-AS2	0	0	0	0	0	0	0	0	0	0	0	0	0	0	0	0	0	0	0	0	0	0	0	0	0	0	0	0	0	0	0	0	0	0	0	0	0	0	0	0	3	1	1	0	0	0	0	0	0	0	0	0	0	0	0	0	0	0	0	1	0	0	1	0	0	5	0	2	1	0	1	0	0	0	0	0	0	0	0	0	0	0	0	1	0	3	0	6	0	3	0	0
ENSG00000248430	HMGB3P16	0	0	0	0	0	0	0	0	0	0	0	0	0	0	0	0	0	0	0	0	0	0	0	0	0	0	1	0	2	0	0	0	0	0	0	0	0	0	0	0	0	0	0	0	0	0	0	0	0	0	0	0	0	0	0	0	0	0	0	0	0	0	0	0	0	0	0	0	0	0	0	0	0	0	0	0	0	0	0	0	0	2	0	4	0	0	0	0	0	1	1	4
ENSG00000251014	RP11-159K7.1	0	0	0	0	0	0	0	0	0	0	0	0	0	0	0	0	0	0	0	0	0	0	0	0	2	0	0	0	0	1	0	0	0	0	0	0	0	0	0	0	0	0	0	0	0	0	0	0	0	0	0	0	0	0	0	0	0	0	0	0	0	0	0	0	0	0	0	0	0	0	0	0	0	0	0	0	0	0	0	0	0	0	0	0	0	0	0	0	0	0	0	0
ENSG00000250358	RP11-159K7.2	0	0	0	0	0	0	0	0	0	0	0	0	0	0	0	0	0	0	0	0	0	0	0	0	0	0	0	0	0	0	0	0	0	0	0	0	0	0	0	0	0	0	0	0	0	0	0	0	0	0	0	0	0	0	0	0	0	0	0	0	0	0	0	0	0	0	0	0	0	0	0	0	0	0	0	0	0	0	0	0	0	0	0	0	0	0	0	0	0	0	0	0
ENSG00000134982	APC	172	234	249	211	222	227	208	179	308	315	357	329	314	253	187	287	257	200	260	199	174	153	176	169	263	385	316	311	287	220	225	171	3092	2753	3905	2621	2860	2744	3254	2770	4705	4347	4083	4015	3680	3683	3580	4327	3472	3453	2954	3299	3038	3179	3793	3419	3376	3096	3533	3370	3189	3618	2994	3309	5430	5011	5244	4348	4702	6560	4663	5319	3898	4789	3957	5501	4358	5491	4029	4664	2553	1904	2717	2223	2690	1998	3358	2031	3347	2088	2249	1783
ENSG00000250045	CBX3P3	0	1	0	0	1	0	0	0	2	5	2	0	2	0	5	1	3	6	3	0	1	0	6	0	3	0	1	1	3	9	0	1	0	0	0	0	0	0	0	0	0	0	0	0	0	0	0	0	0	0	0	0	0	0	0	0	0	0	0	0	0	0	0	0	0	0	0	0	0	0	0	0	0	0	0	0	0	0	0	0	0	0	0	0	0	0	0	0	0	0	0	0
ENSG00000258864	CTC-554D6.1	0	0	0	0	0	0	0	1	0	0	0	0	0	0	0	0	0	0	0	0	0	0	0	0	0	0	0	0	0	0	0	0	0	0	0	0	0	0	0	0	0	0	0	0	1	0	0	0	0	0	0	0	0	1	0	0	0	0	0	0	0	0	0	0	0	1	0	0	0	0	0	1	0	0	0	0	0	0	0	0	0	0	0	0	0	0	0	0	0	0	0	0
ENSG00000272869	CTC-487M23.8	0	0	0	0	3	1	1	0	0	1	0	0	1	0	0	1	1	0	0	0	1	0	0	0	0	0	1	0	2	0	0	0	5	5	6	1	5	5	4	6	1	1	0	1	6	10	2	4	0	1	5	1	2	1	1	1	6	2	4	4	3	1	3	5	2	5	3	1	3	1	3	7	5	0	0	3	2	0	2	1	5	4	7	1	0	1	5	8	10	16	9	4
ENSG00000153037	SRP19	106	129	139	156	104	117	127	79	119	180	185	171	120	147	177	152	121	123	132	122	112	140	170	95	121	147	108	157	136	152	140	99	400	394	358	396	453	452	550	404	386	467	369	399	393	540	399	554	310	402	364	349	343	364	353	395	452	457	469	463	490	603	475	510	466	494	490	456	441	674	433	544	340	407	363	450	470	422	429	366	109	125	91	144	99	93	85	130	157	131	109	141
ENSG00000129625	REEP5	2621	2696	3114	2888	2395	2646	2333	2548	3611	3379	3012	2758	3035	3126	2447	3350	3266	2767	3219	3075	3064	2195	3495	2635	3268	3171	2950	3148	3169	2739	2997	2028	8413	7662	6557	6761	8527	7635	9554	7644	6000	7368	5958	6031	6188	6797	5856	7208	5766	7789	7595	7479	5927	6648	7223	7078	7447	7822	7708	8201	7747	8499	7950	7657	6941	7924	7657	6526	7373	8724	7172	7221	6316	8110	6432	7485	7701	7935	7066	6412	2143	2812	2112	3720	2164	3565	1974	3572	2778	3296	2258	3176
ENSG00000249947	XBP1P1	0	0	2	10	3	0	2	0	3	7	1	3	24	1	0	5	1	0	1	1	2	0	5	3	4	6	0	4	11	2	6	0	0	5	5	4	1	5	6	4	0	6	6	4	3	5	1	0	3	0	0	4	0	3	0	6	6	1	1	0	2	3	4	5	8	3	2	4	4	11	3	10	1	3	0	6	3	15	1	7	2	6	2	2	6	1	2	5	12	6	11	9
ENSG00000212643	ZRSR1	0	2	0	0	0	0	1	0	1	1	0	0	0	0	0	2	1	1	0	0	0	0	0	0	0	0	0	2	1	1	1	1	1	0	0	0	2	0	0	1	0	0	0	0	0	0	1	1	0	0	0	0	3	1	1	0	0	0	2	1	0	0	0	0	0	1	0	0	0	0	0	0	0	0	0	0	0	0	0	0	0	0	0	2	0	1	2	1	2	2	1	1
ENSG00000270067	CTC-487M23.5	4	0	3	2	0	1	1	1	9	1	7	1	10	0	5	3	0	3	1	0	0	0	0	1	1	0	0	1	0	1	1	1	25	19	14	18	19	27	25	30	23	24	24	19	24	24	18	35	20	17	15	8	21	18	9	18	18	22	17	22	27	23	17	17	29	32	29	18	28	62	31	26	26	14	10	18	28	31	18	7	4	12	2	3	12	2	2	5	1	8	2	7
ENSG00000279522	CTC-487M23.6	0	0	6	7	1	2	2	0	0	3	5	0	1	0	0	0	1	0	0	2	3	2	0	0	0	2	0	4	0	1	0	0	10	11	12	9	14	9	16	6	13	16	16	19	9	33	12	24	11	8	18	13	22	18	15	16	13	12	11	21	16	12	10	17	9	21	28	30	16	27	24	24	21	14	15	9	15	26	15	20	4	8	4	3	8	4	3	1	10	5	2	2
ENSG00000272389	CTC-487M23.7	0	0	0	0	0	0	5	0	0	1	10	0	0	0	0	3	0	0	0	0	0	0	0	0	5	3	0	0	0	0	0	0	3	0	1	0	1	2	0	0	1	0	4	1	2	6	4	4	1	0	2	3	1	1	1	5	1	4	1	2	7	2	4	1	10	4	5	1	3	2	6	8	1	3	4	1	2	1	7	2	0	1	1	0	0	5	1	1	1	2	0	2
ENSG00000172795	DCP2	388	380	503	426	339	289	312	240	614	571	674	596	696	598	506	558	362	260	405	309	293	191	288	243	455	508	604	392	420	334	392	280	2334	2190	2434	1833	2598	2622	3065	2782	2464	2252	2295	1987	2063	2265	1910	2324	2015	2168	2271	2184	1920	2220	2527	2314	2394	2177	2379	2361	3048	3274	2782	2619	2882	2551	2950	2310	2872	3373	2576	2530	2421	2464	2413	2166	3070	2779	2799	2450	2189	1677	2455	1681	1845	1405	2462	1618	2215	1531	1629	1215
ENSG00000171444	MCC	52	27	18	44	23	24	21	22	65	106	96	60	171	96	44	114	27	28	9	35	17	17	40	33	89	22	63	64	48	33	70	25	549	420	303	444	1082	1194	1420	1609	774	832	648	822	791	1283	711	905	220	266	516	281	225	342	309	619	460	462	584	542	982	1296	1034	927	853	911	774	866	791	939	761	884	270	313	271	303	328	422	299	269	70	10	153	7	100	3	86	35	102	8	52	6
ENSG00000232633	CTD-2201G3.1	0	0	0	0	0	0	0	0	4	0	0	5	0	0	0	0	0	0	0	0	0	0	0	0	0	0	1	0	0	0	0	0	1	1	1	1	1	6	1	2	0	0	0	2	0	6	0	1	0	0	0	2	0	0	0	0	0	1	0	0	0	3	0	3	1	7	3	5	1	0	1	0	0	1	0	2	2	0	1	0	0	1	0	0	0	0	0	0	0	0	0	0
ENSG00000212122	TSSK1B	0	0	0	0	0	0	0	0	0	0	0	1	0	0	0	0	0	0	0	0	0	0	0	0	0	0	0	0	0	0	0	0	0	0	0	0	0	0	0	0	0	0	0	0	0	1	0	0	0	0	0	0	0	0	0	0	0	0	0	0	0	0	0	0	0	0	0	1	3	1	0	0	0	0	0	0	0	1	0	0	0	0	0	0	0	0	0	0	0	0	0	0
ENSG00000047188	YTHDC2	166	149	197	188	205	179	211	142	257	379	334	292	372	380	257	273	188	170	229	178	109	64	162	112	198	247	253	195	262	188	268	185	2184	2231	1548	2009	2860	3119	3443	3304	1528	2361	1400	1939	1712	2552	1567	2739	1344	2001	2094	1999	1392	2181	1770	2191	2132	2060	2023	2184	2910	3562	2975	3021	1688	2160	1779	1951	2094	3024	2049	2491	1499	1963	1483	1713	1904	2355	1777	1880	918	803	1103	1074	803	847	927	810	1565	1007	844	782
ENSG00000251628	RP11-371M22.1	0	0	0	0	0	0	0	0	0	0	0	0	0	0	0	0	0	0	0	0	0	0	0	0	0	0	0	0	0	0	0	0	0	0	0	0	0	0	0	0	0	0	0	0	0	0	0	0	0	0	0	0	0	0	0	0	0	0	0	0	0	0	1	0	0	0	0	0	0	0	0	0	0	0	0	0	0	0	0	0	0	0	0	0	0	0	0	0	0	0	0	0
ENSG00000080709	KCNN2	0	0	0	0	0	0	0	0	3	0	4	0	0	0	0	0	0	0	0	0	0	0	0	0	4	0	0	0	0	5	2	1	0	3	6	3	6	8	6	8	2	6	3	8	5	15	6	16	1	2	1	10	6	15	2	21	1	1	2	8	5	5	5	2	1	7	6	6	10	11	7	18	3	3	7	1	5	8	1	8	0	0	0	0	0	0	0	0	0	0	0	0
ENSG00000246316	RP11-492A10.1	0	0	0	0	0	0	0	0	1	0	0	0	0	0	0	1	0	0	0	0	0	0	0	0	7	1	0	0	4	3	0	0	0	1	0	0	0	0	0	0	0	0	0	0	0	0	0	0	0	0	0	0	0	0	0	0	0	0	2	0	0	0	0	0	0	1	0	0	0	2	1	1	0	0	0	0	0	0	0	0	0	0	0	0	0	0	0	0	0	0	0	0
ENSG00000251542	CTC-313D10.1	0	0	0	0	0	0	0	0	0	0	0	0	0	0	0	0	0	0	0	0	0	0	0	0	0	0	0	0	0	0	0	0	0	0	0	0	0	0	0	0	0	0	0	0	0	0	0	0	0	0	0	0	0	0	0	0	0	0	0	0	0	0	0	0	0	0	0	0	0	0	0	0	0	0	1	0	0	0	0	0	0	0	0	0	0	0	0	0	0	0	0	0
ENSG00000251132	RP11-438C19.2	0	0	0	0	0	0	0	0	0	0	3	1	0	0	0	0	0	0	0	0	0	0	1	0	0	0	0	4	0	0	0	0	0	0	0	0	0	0	0	0	0	0	0	0	0	0	0	0	0	0	0	0	0	0	0	0	0	0	0	0	0	0	0	0	0	0	0	0	0	0	0	0	0	0	0	0	0	0	0	0	0	0	0	0	0	0	0	0	0	0	0	0
ENSG00000250242	RP11-438C19.1	0	0	0	0	0	0	0	0	0	0	0	0	0	0	0	0	0	0	0	0	0	0	0	0	0	0	0	0	0	0	0	0	0	0	0	0	0	0	0	0	0	0	0	0	0	0	0	0	0	0	0	0	0	0	0	0	0	0	0	0	0	0	0	0	0	0	0	0	0	0	0	0	0	0	0	0	0	0	0	0	0	0	0	0	0	0	0	0	0	0	0	0
ENSG00000152503	TRIM36	209	168	402	355	233	219	222	143	244	345	950	757	306	212	165	287	201	218	363	398	218	42	155	123	177	271	696	370	131	99	227	198	514	668	728	644	596	716	668	545	597	897	595	734	609	655	591	999	671	871	482	781	691	778	860	621	680	783	612	889	1158	1143	1133	1145	1101	1082	1195	868	1301	1674	1313	1258	839	1310	883	1378	1373	1183	1510	1245	172	258	137	204	171	242	80	268	106	228	159	204
ENSG00000250472	TRIM36-IT1	0	1	0	0	0	0	2	0	1	2	2	1	3	0	3	3	1	1	1	4	5	1	0	0	3	3	1	0	1	3	2	2	0	0	0	1	1	0	1	0	3	3	0	0	1	0	2	0	0	0	2	0	1	1	0	0	0	0	1	1	1	0	1	0	3	0	1	0	6	0	3	4	0	0	3	0	1	5	1	1	4	0	3	0	0	0	5	0	1	1	0	1
ENSG00000249791	CTC-428G20.2	1	0	0	0	1	0	0	1	1	2	0	0	1	2	0	2	0	0	0	0	0	0	0	0	6	2	0	3	0	4	4	0	0	0	0	0	0	0	0	0	0	0	0	0	0	0	0	0	0	0	0	0	0	0	0	0	0	0	0	0	0	0	0	0	0	0	0	0	0	0	0	0	0	0	0	0	0	0	0	0	0	0	0	0	0	0	0	0	0	0	0	0
ENSG00000164219	PGGT1B	150	172	261	222	177	152	133	135	337	296	279	259	357	249	214	257	238	177	200	182	202	132	146	94	214	310	290	330	185	224	225	180	1838	1785	1727	1501	2036	2014	2453	1956	1686	1870	1530	1597	1619	2010	1550	1914	1378	1861	1638	1711	1510	1807	1892	1774	1698	1724	1734	1890	2129	2338	2055	1886	1787	2022	1881	1710	2014	2418	1857	1851	1537	1897	1555	1660	2083	1962	1872	1715	803	911	664	1013	698	970	722	981	871	940	666	731
ENSG00000271797	CTC-428G20.6	41	23	25	32	30	10	31	24	30	29	23	24	16	49	28	28	48	20	48	38	23	9	19	12	28	51	27	29	12	17	34	12	66	50	58	58	68	27	54	39	63	56	57	45	60	47	50	46	70	46	72	55	44	50	57	45	60	65	80	58	68	51	53	42	58	54	49	45	43	43	65	26	63	51	52	52	64	53	44	36	24	5	13	3	12	12	7	12	20	16	12	13
ENSG00000243304	CTC-428G20.1	4	3	0	6	3	6	10	0	12	12	2	11	5	3	4	11	19	6	3	2	7	13	7	6	3	0	1	3	2	1	1	5	0	0	0	1	1	1	1	1	0	7	0	1	1	0	0	2	0	0	0	0	2	0	0	2	2	2	0	0	1	0	1	1	0	0	0	0	1	2	1	0	0	0	0	0	0	0	0	0	0	0	1	0	5	3	3	2	4	4	2	0
ENSG00000164221	CCDC112	157	152	146	93	135	154	141	124	237	222	137	81	240	210	215	246	137	108	99	83	154	171	148	108	193	180	148	174	243	199	210	123	604	657	517	636	643	739	760	666	556	748	508	650	525	814	514	796	572	792	602	836	490	698	575	724	519	711	552	712	604	836	591	676	581	765	562	674	587	1044	529	855	529	894	489	905	575	936	519	764	579	263	614	467	694	347	658	518	1100	374	405	406
ENSG00000250197	HMGN1P15	1	0	1	0	1	0	0	1	2	1	0	0	0	2	0	2	0	1	1	0	0	0	2	1	2	3	2	0	2	1	2	0	1	0	6	3	3	1	4	1	3	5	0	2	5	3	1	1	3	3	2	1	3	2	2	0	0	4	2	3	3	1	3	3	0	3	2	1	0	7	1	0	1	5	2	0	4	4	1	2	13	6	14	15	5	9	9	22	15	2	14	7
ENSG00000249026	CTNNAP1	5	0	0	2	1	0	3	0	0	1	0	3	1	0	0	1	0	0	0	0	0	0	5	0	0	11	0	0	0	1	0	0	2	0	3	1	3	0	0	2	2	2	3	2	2	0	2	0	0	1	3	0	1	0	0	2	0	1	2	1	4	3	4	2	0	0	1	2	0	2	0	0	1	2	0	0	2	0	4	3	1	10	0	5	2	4	0	0	0	0	1	1
ENSG00000248722	AK3P4	0	0	0	0	0	0	0	0	0	0	0	0	0	0	0	0	0	0	0	0	0	0	0	0	0	0	0	0	0	0	0	0	0	0	0	0	0	0	0	0	0	0	0	0	0	0	0	0	0	0	0	0	0	0	0	0	0	0	0	0	0	0	0	0	0	0	0	0	0	0	0	0	0	0	0	0	0	0	0	0	0	0	0	0	0	0	0	0	0	0	0	0
ENSG00000249944	CTB-161J7.1	0	0	0	0	0	0	0	0	0	0	0	0	0	0	0	0	0	0	0	0	0	0	0	0	0	0	0	0	0	0	0	0	0	0	0	0	0	0	0	0	0	0	0	0	0	0	0	0	0	0	0	0	0	0	0	0	0	0	0	0	0	0	0	0	0	0	0	0	0	0	0	0	0	0	0	0	0	0	0	0	0	0	0	0	0	0	0	0	0	0	0	0
ENSG00000249433	CTB-161J7.2	0	0	0	0	0	0	0	0	0	0	0	0	0	0	0	0	0	0	0	0	0	0	0	0	3	0	0	0	0	4	0	0	0	0	0	0	0	0	0	0	0	0	0	0	0	0	0	0	0	0	0	0	0	0	0	0	0	0	0	0	0	0	0	0	0	0	0	0	0	0	0	0	0	0	0	0	0	0	0	0	0	0	0	0	0	0	0	0	0	0	0	0
ENSG00000250444	CCT5P1	0	1	0	0	0	0	0	0	0	0	0	0	0	0	0	2	0	0	0	0	0	0	0	0	1	0	0	0	0	0	2	0	0	2	0	1	4	1	0	0	0	1	1	0	0	1	0	3	1	1	2	0	1	0	0	1	0	1	0	3	0	1	0	0	1	0	2	0	4	0	0	1	0	0	0	3	2	0	1	4	1	1	0	2	0	2	0	0	0	1	0	0
ENSG00000145780	FEM1C	255	206	287	268	330	378	364	235	259	333	318	297	219	154	107	278	286	230	220	204	247	79	160	252	246	271	338	251	175	113	288	213	1696	1371	1331	1411	1406	1345	1761	1108	1463	1516	1374	1377	1459	1214	1409	1472	1098	1323	1576	1252	1098	1169	1386	1071	1703	1567	1739	1634	1754	1680	1566	1415	1824	1782	1820	1577	1982	2191	1931	1848	1361	1667	1462	1878	1674	1709	1677	1577	1317	1666	1781	1052	1264	780	1019	887	717	968	819	1061
ENSG00000251201	TMED7-TICAM2	0	2	3	3	1	2	0	0	4	2	2	3	4	4	3	1	0	0	1	0	2	0	3	0	3	1	1	2	8	3	1	4	8	12	5	10	0	9	19	16	15	9	9	13	6	18	15	8	6	14	12	10	7	14	6	18	13	9	19	17	12	16	12	10	7	14	13	13	13	18	5	22	5	10	7	9	9	16	7	0	2	23	2	13	15	3	6	10	9	14	4	4
ENSG00000243414	TICAM2	18	19	12	9	12	13	18	27	6	20	22	32	11	10	9	20	7	10	15	8	10	4	6	12	9	11	10	23	17	12	15	3	18	26	19	22	27	22	24	22	44	20	19	22	29	22	31	26	18	37	18	36	16	28	30	23	12	29	10	24	9	25	17	31	19	27	22	21	13	28	26	25	29	48	40	32	22	30	15	25	70	45	83	88	48	55	85	82	76	66	58	64
ENSG00000249249	AC010226.4	223	151	252	208	195	202	168	167	273	268	272	247	310	177	74	239	317	170	303	197	215	36	135	159	233	255	325	314	135	125	206	155	9	4	7	3	4	1	7	0	4	2	10	3	3	8	2	3	4	0	5	8	0	3	4	2	10	5	4	3	1	3	3	6	1	2	1	1	0	5	2	4	2	5	7	16	5	7	6	6	15	8	12	35	19	26	16	24	14	11	20	23
ENSG00000134970	TMED7	900	653	1078	771	761	843	732	650	942	1190	1208	1150	1446	872	666	1006	1139	853	1204	852	813	498	731	571	1049	1244	1350	1108	746	618	962	670	4598	3551	4105	3372	4478	4474	5766	4154	4614	4602	3930	3794	3801	4438	3700	4824	3598	3852	4301	3627	3244	3585	4159	3861	4501	4124	4495	4069	5329	5555	4604	4881	5026	4915	5163	4333	5133	6588	4989	5304	3851	4050	3813	3885	4917	4633	4463	4064	893	914	823	924	827	864	918	1011	1202	1168	935	735
ENSG00000249021	CTC-505O3.3	0	0	0	0	0	0	0	0	0	0	0	0	0	0	0	0	0	0	0	0	0	0	0	0	0	0	0	0	0	0	0	0	0	0	0	0	0	0	0	0	0	0	0	0	0	0	0	0	0	0	0	0	0	0	0	0	0	0	0	0	0	0	0	0	0	0	0	0	0	0	0	0	0	0	0	0	0	0	0	0	0	0	0	0	0	0	0	0	0	0	0	0
ENSG00000248709	CTC-505O3.2	0	0	0	0	0	0	0	0	0	0	0	0	0	0	0	0	0	0	0	0	0	0	0	0	0	0	0	0	0	0	0	0	0	0	0	0	0	0	0	0	0	0	0	0	0	0	0	0	0	0	0	0	0	0	0	0	0	0	0	0	0	0	0	0	0	0	0	0	0	0	0	0	0	0	0	0	0	0	0	0	0	0	0	0	0	0	0	0	0	0	0	0
ENSG00000251118	CTC-505O3.1	0	0	0	0	0	0	0	0	0	0	0	0	0	0	0	0	0	1	0	0	0	0	0	0	0	1	0	0	0	0	0	1	0	0	0	0	0	0	0	0	0	0	0	0	0	0	0	0	0	0	1	0	0	0	0	0	0	0	0	0	0	0	0	0	0	1	0	0	0	0	0	0	0	0	0	0	0	0	0	0	0	0	0	0	0	0	0	0	0	0	0	0
ENSG00000129596	CDO1	6	5	21	7	1	3	5	11	9	8	6	3	3	5	0	11	17	0	13	1	6	11	2	4	6	16	4	7	18	17	8	0	54	52	16	66	36	59	33	54	27	69	30	55	38	65	21	49	19	23	67	25	17	19	16	25	43	50	34	57	34	44	35	45	37	34	44	40	23	48	36	55	20	24	24	19	7	17	14	17	1	0	0	1	0	0	0	1	0	2	0	2
ENSG00000145782	ATG12	588	534	635	528	537	564	461	468	852	771	840	806	731	796	550	655	571	534	706	530	546	432	483	425	665	672	663	723	711	632	622	474	2148	1734	2055	1693	2424	2118	2786	2336	2333	2500	2328	2238	2114	2300	2109	2425	1867	2061	1997	1991	1779	1914	2117	2209	1998	2014	2091	2010	2514	2504	2405	2306	2693	2582	2851	2275	2744	3162	2635	2384	1968	2129	2093	2052	2506	2174	2439	1936	975	925	1172	1035	928	666	1110	712	946	661	744	811
ENSG00000177879	AP3S1	697	645	942	709	623	752	601	682	846	930	816	739	780	837	665	784	679	656	767	595	612	598	769	573	823	788	783	872	788	776	809	588	2914	2417	2543	2116	2784	2627	3080	2225	2648	3021	2395	2669	2322	2488	2300	2901	2205	2726	2618	2485	2060	2186	2603	2227	2681	2690	2696	2908	2978	3003	2675	2555	2890	3242	3184	2625	3040	3742	2991	2726	2383	2739	2408	2520	2889	2632	2790	2169	1109	726	998	892	1117	671	929	896	1217	956	1063	793
ENSG00000172901	LVRN	0	0	0	0	0	0	0	0	2	0	1	0	0	0	0	0	0	0	0	0	0	0	0	0	0	0	0	4	1	5	0	0	0	2	6	0	3	2	0	1	10	8	6	8	8	2	2	4	5	0	2	3	1	1	3	3	1	4	0	1	3	2	5	2	3	8	12	8	13	17	8	3	4	2	2	6	6	4	5	8	0	5	0	0	0	0	3	9	0	2	0	0
ENSG00000248295	DDX43P1	0	0	0	0	0	0	0	0	0	0	0	0	0	0	0	0	0	0	0	0	0	0	0	0	0	0	0	0	0	0	0	0	0	0	0	0	0	0	0	0	0	0	0	0	0	0	0	0	0	0	0	0	0	0	0	0	0	0	0	0	0	0	0	0	0	0	0	0	0	0	0	0	0	0	0	0	0	0	0	0	0	0	0	0	0	0	0	0	0	0	0	0
ENSG00000268714	CTD-2287O16.3	0	0	0	0	0	0	0	0	0	0	0	0	0	0	0	0	0	0	0	0	0	0	0	0	0	0	0	0	0	0	0	0	0	0	0	0	0	0	0	0	0	0	0	0	0	0	0	0	0	0	0	0	0	0	0	0	0	0	0	0	0	0	0	0	0	0	0	0	0	0	0	0	0	0	0	0	0	0	0	0	0	0	0	0	0	0	0	0	0	0	0	0
ENSG00000268223	ARL14EPL	0	0	0	0	1	0	0	0	5	0	0	0	0	0	0	0	0	0	0	0	0	0	0	0	4	0	0	0	1	0	0	0	0	0	0	0	0	0	0	0	0	0	0	0	0	0	1	3	0	1	0	0	0	0	0	0	0	1	0	0	0	0	0	0	0	0	1	0	0	2	0	0	0	0	0	0	0	0	0	0	0	7	0	9	0	2	0	13	0	1	0	2
ENSG00000185641	CTD-2287O16.1	1	7	2	7	4	5	2	9	3	2	6	4	2	5	4	4	1	3	2	3	9	4	4	5	4	4	3	2	7	8	6	2	47	24	35	45	61	78	72	47	26	75	25	44	33	49	58	72	34	33	43	34	34	25	38	51	55	41	46	40	66	53	56	67	42	37	45	44	30	58	78	47	30	31	24	38	24	33	48	40	12	13	9	7	5	8	16	10	15	15	21	18
ENSG00000272265	CTD-2287O16.4	0	0	0	0	1	0	0	0	3	0	0	0	0	0	0	0	0	0	0	0	1	2	5	0	0	0	0	0	2	3	2	1	0	0	1	0	0	2	6	0	1	1	4	1	1	0	3	2	1	1	2	5	1	0	2	0	0	0	1	0	0	0	1	0	0	1	0	0	1	0	3	0	1	3	0	0	1	5	1	1	0	3	0	2	0	3	2	5	1	0	3	5
ENSG00000271918	CTD-2287O16.5	11	13	7	15	19	11	18	19	9	18	15	15	20	23	19	32	19	23	9	16	22	6	26	21	15	21	14	13	9	14	16	13	31	16	25	8	23	28	19	31	16	34	19	20	29	26	24	16	20	19	22	25	32	16	25	26	12	20	16	12	15	26	21	8	31	22	31	22	13	16	18	14	27	37	12	14	13	22	26	23	47	29	50	40	30	29	37	64	44	37	24	38
ENSG00000145781	COMMD10	433	354	464	419	411	437	368	396	548	570	515	386	495	436	256	497	427	386	450	354	372	154	355	322	475	398	407	431	419	371	353	259	839	885	775	702	864	872	1099	780	744	1009	731	926	785	894	785	1126	702	791	921	778	688	730	845	823	827	882	882	905	988	1064	847	908	849	1087	882	966	979	1338	1059	1038	652	823	613	890	875	800	841	730	388	324	426	470	372	445	351	426	551	463	448	392
ENSG00000232916	HMGN2P27	0	0	0	0	0	0	0	0	0	1	0	0	0	0	0	0	0	0	0	0	0	0	0	0	1	0	0	0	0	0	0	0	0	0	0	0	1	0	0	2	0	0	0	0	0	2	0	1	1	0	2	0	0	5	0	0	0	0	0	0	0	1	0	0	0	0	0	0	0	0	0	0	0	1	1	0	0	0	0	0	0	0	0	0	0	0	0	0	0	0	0	0
ENSG00000250015	CTC-339F2.2	2	0	0	0	5	0	0	0	2	0	0	0	0	2	0	2	0	0	2	0	0	0	0	0	1	2	0	1	0	2	0	0	0	0	0	0	0	0	0	0	0	0	0	0	0	0	0	0	0	0	0	0	0	0	0	0	0	0	0	0	0	0	0	0	0	0	0	0	0	0	0	0	0	0	0	0	0	0	0	0	0	0	0	0	0	0	0	0	0	0	0	0
ENSG00000092421	SEMA6A	8	8	10	3	8	9	12	2	17	22	19	13	9	22	10	17	18	17	12	8	9	3	2	15	7	13	17	14	6	23	11	8	11	9	18	11	20	18	24	21	19	19	23	20	8	35	16	16	5	17	11	28	11	27	21	53	9	11	11	9	14	27	20	12	19	29	15	36	11	25	25	28	21	25	25	24	26	32	33	20	0	2	0	1	1	1	0	0	4	0	0	6
ENSG00000248445	SEMA6A-AS1	6	6	2	5	1	3	5	4	9	2	4	17	3	10	1	4	4	3	1	6	1	4	1	2	3	7	5	2	0	4	6	6	19	43	18	28	33	47	32	36	27	31	11	18	19	24	33	32	29	38	18	23	25	30	34	28	31	29	24	37	40	50	38	41	16	23	24	16	35	40	33	27	36	15	24	33	31	30	22	30	18	48	23	48	34	18	28	21	58	23	43	40
ENSG00000239528	RPS14P8	6	10	10	11	6	9	14	11	16	7	4	8	8	13	13	3	7	4	4	5	4	11	13	12	8	7	8	9	10	8	10	6	1	4	0	1	6	8	2	2	0	0	3	3	0	1	2	5	0	2	1	1	1	0	1	1	3	3	1	3	1	2	2	5	2	1	1	1	1	1	0	1	0	4	1	0	2	0	4	0	0	0	0	2	0	0	9	1	1	0	4	1
ENSG00000249167	CTB-118N6.2	0	0	0	1	0	0	0	0	0	0	0	0	0	0	0	0	1	0	0	0	0	0	0	0	4	2	0	0	0	0	0	0	0	1	1	1	1	0	2	0	0	0	0	1	0	2	0	0	0	2	0	0	0	0	0	0	0	1	0	1	1	0	5	1	0	1	0	2	2	0	0	0	0	0	0	0	0	0	0	0	0	0	0	0	2	0	0	0	0	0	0	0
ENSG00000197575	RPS17P2	0	0	0	0	0	0	0	0	0	0	0	0	0	0	0	0	0	0	0	0	0	0	0	0	0	0	0	0	0	0	0	0	0	0	0	0	0	0	0	2	0	0	1	0	0	0	0	0	0	0	0	0	0	0	0	0	0	0	0	0	0	0	0	1	1	0	1	0	0	0	0	0	0	0	0	0	0	0	0	0	0	0	0	0	0	0	0	0	0	0	0	0
ENSG00000251311	RP11-249M12.2	0	0	0	0	0	0	0	0	0	0	0	0	0	0	0	0	0	0	0	0	0	0	0	0	0	0	0	0	1	0	0	0	0	0	0	0	0	0	0	0	0	0	0	0	0	0	0	0	0	0	0	0	0	0	0	0	0	0	0	0	0	0	0	0	0	0	0	0	0	0	0	0	0	0	0	0	0	0	0	0	0	0	0	0	0	0	0	0	0	0	0	0
ENSG00000249150	CTC-472C24.1	0	0	0	0	0	0	0	0	0	0	0	0	0	0	0	0	0	0	0	0	0	0	0	0	0	0	0	0	1	1	0	0	0	0	0	0	0	0	0	0	0	1	0	0	0	0	0	0	0	0	0	0	0	0	0	0	0	0	0	0	0	0	0	0	0	0	0	0	0	0	0	0	0	0	0	0	0	0	0	0	0	0	0	0	0	0	0	0	0	0	0	0
ENSG00000250650	RP11-492L8.1	0	0	0	0	0	0	0	0	0	0	1	0	0	0	0	0	0	0	0	0	0	0	0	0	0	0	0	0	0	0	0	0	0	0	0	0	0	0	0	0	0	0	0	0	0	0	0	0	0	0	0	0	0	0	0	0	0	0	0	0	0	0	0	0	0	0	0	0	0	0	0	0	0	0	0	0	0	0	0	0	0	0	0	0	0	0	0	0	0	0	0	0
ENSG00000250949	RP11-492L8.2	0	0	0	0	0	0	0	0	0	0	0	0	0	0	0	0	0	0	0	0	0	0	0	0	0	0	0	0	0	0	1	0	0	0	0	0	0	0	0	0	0	0	0	0	0	0	0	0	0	0	0	0	0	0	0	0	0	0	0	0	0	0	0	0	0	0	0	0	0	0	0	0	0	0	0	0	0	0	0	0	0	0	0	0	0	0	0	0	0	0	0	0
ENSG00000243758	RPL35AP15	0	0	0	0	0	0	0	0	0	0	0	0	0	0	0	0	0	0	0	0	0	0	0	0	0	0	0	0	0	0	0	0	0	0	0	0	0	0	0	0	0	0	0	0	0	0	0	0	0	0	0	0	0	0	0	0	0	0	0	0	0	0	0	0	0	0	0	0	0	0	0	0	0	0	0	0	0	0	0	0	0	0	0	0	0	0	0	0	0	0	0	0
ENSG00000248663	LINC00992	0	0	0	0	0	0	0	0	0	0	2	0	0	5	0	0	0	0	0	0	0	4	0	0	0	0	2	0	1	2	0	0	1	0	0	0	1	1	0	0	0	0	0	0	0	1	0	0	0	0	0	0	2	0	0	0	1	0	0	0	0	0	0	1	0	2	0	0	0	1	0	0	1	0	0	0	0	0	0	0	0	0	0	0	0	0	0	0	0	0	0	0
ENSG00000251477	RP11-74D3.2	0	0	0	0	0	0	0	0	0	0	0	0	0	0	0	0	0	0	0	0	0	0	0	0	0	0	0	0	1	0	0	0	0	0	0	0	0	0	0	0	0	0	0	0	0	0	0	0	0	0	0	0	0	0	0	0	0	0	0	0	0	0	0	0	0	0	0	0	0	0	0	0	0	0	0	0	0	0	0	0	0	0	0	0	0	0	0	0	0	0	0	0
ENSG00000249582	RPL7L1P4	0	0	0	0	0	0	0	1	0	0	0	0	0	0	0	0	0	0	0	0	0	0	1	0	0	0	0	0	0	0	0	0	0	0	0	0	0	0	0	0	0	0	0	0	0	0	0	0	0	0	0	0	0	0	0	0	0	0	0	1	0	1	1	1	0	0	0	0	0	0	0	0	0	0	0	0	0	0	0	0	0	0	0	0	0	0	0	0	0	0	0	0
ENSG00000249797	CTD-3179P9.1	2	0	0	0	0	0	0	0	3	0	0	0	0	4	0	0	0	0	0	0	0	0	0	0	0	0	0	2	0	1	0	0	0	0	0	0	0	0	0	0	0	0	0	0	0	0	0	0	0	0	0	0	0	0	0	0	0	0	0	0	0	0	0	0	0	0	0	0	0	0	0	0	0	0	0	0	0	0	0	0	0	1	0	0	0	0	0	0	0	0	0	0
ENSG00000250427	HNCAT21	0	0	0	0	0	0	0	0	0	0	0	0	0	0	0	0	0	0	1	0	0	0	0	0	0	0	0	0	0	0	1	0	0	0	0	0	0	0	0	0	0	0	0	0	0	0	0	0	0	0	0	0	0	0	0	0	0	0	0	0	0	0	0	0	0	0	0	0	0	0	0	0	0	0	0	1	0	0	0	0	0	0	0	0	0	0	0	0	0	0	0	0
ENSG00000250891	CTD-2281M20.1	0	0	0	0	0	0	0	0	0	0	0	0	0	0	0	0	0	0	0	0	0	0	0	1	0	0	0	0	0	0	0	0	0	0	0	0	0	0	0	0	0	0	0	2	0	2	0	0	0	0	1	0	0	0	0	0	0	0	0	0	0	1	0	0	0	1	1	0	0	2	0	0	0	0	0	1	1	0	0	0	0	0	0	0	0	0	0	0	0	0	0	0
ENSG00000249551	RP11-2N5.2	0	0	0	0	0	0	0	0	0	0	0	0	0	0	0	0	0	0	0	0	0	0	0	0	0	0	0	0	1	0	0	0	0	0	0	0	0	0	0	0	0	0	0	0	0	0	0	0	0	0	0	0	0	0	0	0	0	0	0	0	0	0	0	0	0	0	0	0	0	0	0	0	0	0	0	0	0	0	0	0	0	0	0	0	0	0	0	0	0	0	0	0
ENSG00000249128	RP11-2N5.1	0	0	0	0	0	0	0	0	0	0	0	0	0	0	0	0	0	0	0	0	0	0	0	0	0	0	0	0	0	0	0	0	0	0	0	0	0	0	0	0	0	0	0	0	0	0	0	0	0	0	0	0	0	0	0	0	0	0	0	0	0	0	0	0	0	0	0	0	0	0	0	0	0	0	0	0	0	0	0	0	0	0	0	0	0	0	0	0	0	0	0	0
ENSG00000249426	CTC-448D22.1	0	0	0	0	0	2	0	0	1	0	2	1	0	0	3	1	0	1	0	0	1	5	2	0	1	0	0	2	0	2	0	0	3	8	7	1	0	1	0	1	1	1	2	0	1	1	0	0	2	5	1	1	0	0	0	2	2	0	3	4	1	3	1	1	2	1	0	1	0	0	0	0	0	4	0	2	0	1	2	1	0	0	0	0	0	0	0	0	0	0	0	0
ENSG00000169570	DTWD2	211	178	264	228	192	173	207	127	284	333	185	272	250	232	100	253	260	242	336	197	194	74	126	172	228	299	321	258	175	151	200	170	1151	1157	1104	1058	853	996	1080	919	1048	1316	978	1070	611	712	630	895	916	1298	1087	1187	648	915	905	920	1163	1282	1199	1291	961	1174	849	994	1150	1166	1323	1052	756	1021	698	695	1039	1049	954	942	898	802	944	799	298	111	264	243	219	123	320	206	307	184	226	174
ENSG00000197744	PTMAP2	15	13	8	11	12	15	11	12	3	10	7	9	8	13	12	16	12	11	9	7	13	16	13	10	7	7	4	6	6	12	7	4	99	91	91	63	119	75	110	89	89	100	85	83	75	119	76	107	52	91	78	84	60	90	94	83	95	119	73	98	103	79	97	91	69	124	96	107	96	149	78	102	76	116	66	102	95	88	78	69	52	34	88	64	66	48	44	47	91	61	114	64
ENSG00000249494	CTB-161M19.4	0	2	0	0	4	0	0	2	1	1	0	0	2	0	2	1	4	0	3	0	1	0	1	0	2	2	3	1	0	1	4	1	2	2	3	2	2	2	1	0	0	5	1	0	2	3	3	5	0	4	4	8	5	5	3	7	3	1	2	1	5	1	4	2	0	4	4	4	4	4	3	3	4	4	2	3	11	1	1	5	3	1	2	2	1	1	3	3	5	0	3	4
ENSG00000250678	CTB-161M19.1	0	0	0	0	0	0	0	0	0	0	0	0	0	0	0	0	0	0	0	0	0	0	0	0	0	0	0	0	0	0	0	0	0	0	0	0	0	0	0	0	0	0	0	0	0	0	0	0	0	0	0	0	0	0	0	0	0	0	0	0	0	0	0	0	0	0	0	0	0	0	0	0	0	0	0	0	0	0	0	0	0	0	0	0	0	0	0	0	0	0	0	0
ENSG00000250928	CTB-161M19.2	0	0	0	0	0	0	0	0	2	0	0	2	1	0	0	0	5	0	2	0	0	0	0	0	0	0	0	0	0	1	0	0	1	0	0	0	0	0	0	0	0	0	0	0	0	0	0	0	0	0	0	0	0	0	0	0	0	0	0	0	0	0	0	0	0	0	0	0	0	0	0	0	0	0	0	0	0	0	0	0	0	0	0	0	0	0	0	0	0	0	0	0
ENSG00000172869	DMXL1	474	432	539	436	494	495	445	360	687	765	864	702	820	598	669	750	559	460	642	478	552	419	393	420	690	868	747	725	702	678	734	519	9377	8976	11898	8311	7851	7748	9844	8332	9892	9257	8177	7611	5119	5064	5222	5874	9837	10597	9323	10585	7043	8033	9650	8914	10046	9964	10258	10262	9342	10807	8531	9481	11428	9948	11180	8452	6771	8779	6871	6946	11526	12914	11193	13102	10580	11441	9707	10784	4160	2169	4139	2153	3503	1487	6474	1783	4188	1930	2273	1763
ENSG00000248885	RP11-950K24.2	0	0	6	0	0	5	0	0	2	0	0	0	0	6	0	1	0	0	0	0	0	0	4	0	0	0	0	0	0	3	0	0	0	0	0	0	0	0	0	0	0	0	0	0	0	0	0	0	0	0	0	0	0	0	0	0	0	0	0	0	0	0	0	0	0	0	0	0	0	0	0	0	0	0	0	0	0	0	0	0	0	1	0	0	0	0	0	0	0	0	0	0
ENSG00000248979	LAMTOR3P2	0	0	0	0	0	0	0	0	0	0	0	0	0	0	0	0	0	0	0	0	0	1	0	0	0	1	0	0	0	0	0	0	0	0	0	0	0	0	0	0	0	0	0	0	0	0	0	0	0	0	0	0	0	0	0	0	0	0	0	0	0	0	0	0	0	0	0	0	0	0	0	0	0	0	0	0	0	0	0	0	0	0	0	0	0	0	0	0	0	0	0	0
ENSG00000145779	TNFAIP8	634	595	1324	1239	379	422	474	421	707	890	3276	3060	859	755	588	781	612	532	1294	1031	358	190	345	333	702	763	1979	1750	650	574	594	488	4206	2536	4055	2078	3736	3010	4144	2600	4318	3417	4519	2875	3766	2526	3804	3617	3109	3198	3956	2545	2656	2690	3414	2583	5205	2886	4890	3107	6538	4187	6381	4100	5988	4103	7228	3424	7933	6103	7078	3922	4245	3378	4515	3484	5459	3462	5520	3486	893	715	796	774	786	654	910	671	776	827	645	576
ENSG00000133835	HSD17B4	2498	2066	2643	2581	2926	2830	2859	2391	3172	3126	2486	2465	3812	2919	1202	2681	2790	2063	2846	2497	2966	931	2485	2396	3095	3300	3363	3104	3330	2244	3419	2627	13091	12095	11545	10523	9282	10128	10974	10621	8754	12056	8369	9374	6009	10239	5947	9856	9790	14529	12829	15139	7523	14146	9782	16001	12257	12232	12587	12619	9511	12066	9181	10268	9139	10584	10727	9191	7332	10863	6948	8680	10864	11991	11244	10249	10442	12516	9302	10103	14853	3976	15073	5353	14600	6199	16617	4728	10113	4896	6600	3050
ENSG00000213663	CTD-2158P22.1	1	0	0	0	0	0	0	0	0	0	0	0	0	0	0	0	0	0	3	0	0	0	0	0	0	0	0	0	0	0	0	0	0	0	0	0	0	0	0	0	0	0	0	0	0	0	0	0	0	0	0	0	0	0	0	0	0	0	0	0	0	0	0	0	0	0	0	0	0	0	0	0	0	0	0	0	0	0	0	0	0	0	0	0	0	0	0	0	0	0	0	0
ENSG00000249919	FABP5P6	0	0	0	0	0	0	0	0	0	0	0	0	0	0	0	0	0	0	0	0	0	0	0	0	0	0	0	0	0	0	0	0	0	0	0	0	0	0	0	0	0	0	0	0	0	0	0	0	0	0	0	0	0	0	0	0	0	0	0	0	0	0	0	0	0	0	0	0	0	0	0	0	0	0	0	0	0	0	0	0	0	0	0	0	0	0	0	0	0	0	0	0
ENSG00000164334	FAM170A	0	0	0	0	0	0	0	0	0	0	0	0	0	0	0	0	0	0	0	0	0	0	0	0	0	2	0	0	0	0	0	0	0	0	5	0	1	2	2	0	0	3	3	8	5	3	1	3	3	2	0	2	3	1	3	5	0	1	3	1	2	1	2	0	3	0	2	3	2	0	1	4	2	0	2	4	1	1	2	3	0	0	0	0	0	0	4	0	2	4	0	0
ENSG00000250895	CTD-2158P22.4	0	0	0	0	0	0	0	0	0	0	0	0	0	0	0	0	0	0	0	0	0	0	0	0	0	0	0	0	0	0	0	0	0	0	0	0	0	0	0	0	0	0	0	0	0	0	0	0	0	0	0	0	0	0	0	0	0	0	0	0	0	0	0	0	0	0	0	0	0	0	0	0	0	0	0	0	0	0	0	0	0	0	0	0	0	0	0	0	0	0	0	0
ENSG00000234259	CTC-507E12.1	0	0	0	0	1	0	0	0	0	0	0	0	0	0	0	0	0	0	0	0	0	0	0	0	0	0	0	0	0	0	0	0	0	0	0	0	0	0	0	0	0	0	0	0	0	0	0	0	0	0	0	0	0	0	0	0	0	0	0	0	0	0	0	0	0	0	0	0	0	0	2	0	0	0	0	0	0	0	0	0	0	0	0	0	0	0	0	0	0	0	0	0
ENSG00000251293	CTC-552D5.1	0	0	0	0	0	0	0	0	0	0	0	0	0	0	0	2	0	0	0	0	0	0	0	0	0	1	0	0	0	0	0	0	0	0	0	0	0	0	0	0	1	0	0	0	0	0	0	0	0	0	0	0	0	0	0	0	0	0	0	0	0	0	0	0	0	0	0	0	0	0	0	0	0	0	0	0	0	0	0	0	0	0	0	0	1	0	0	0	0	0	0	0
ENSG00000261036	RP11-574H6.1	0	0	0	0	0	0	0	0	0	0	0	0	0	0	0	0	0	0	0	0	0	0	0	0	0	0	0	0	0	0	0	0	0	0	0	0	0	0	0	0	0	0	0	1	0	0	1	0	0	0	0	1	2	0	0	0	1	0	0	0	0	0	0	0	0	0	0	0	2	0	1	0	0	0	0	0	1	0	0	0	0	0	0	0	0	0	0	0	0	0	0	0
ENSG00000184838	PRR16	8	8	11	18	10	4	6	6	1	0	2	2	0	0	0	0	2	0	6	2	6	0	5	0	0	2	7	8	1	5	1	3	25	33	41	40	55	54	37	68	68	94	51	85	82	123	61	110	35	36	24	49	47	60	52	85	24	32	23	37	37	66	53	52	50	79	43	67	69	111	65	96	30	58	32	59	49	78	43	51	3	0	8	0	2	0	0	5	0	7	12	0
ENSG00000270741	PRELID3BP8	0	0	0	0	0	0	0	0	0	0	0	0	0	0	0	0	0	0	0	0	0	0	1	0	0	0	0	0	0	0	0	0	0	0	0	0	0	0	0	0	0	0	0	0	0	0	0	0	0	0	0	0	0	0	0	0	0	0	0	0	0	0	0	0	0	0	0	0	0	0	0	0	0	0	0	0	0	0	0	0	0	0	0	0	0	0	0	0	0	0	0	0
ENSG00000248927	CTD-2334D19.1	0	0	0	0	0	0	0	0	0	0	0	0	0	0	0	0	0	0	0	0	1	1	0	0	0	0	0	0	0	5	0	0	1	0	0	2	0	1	2	1	2	3	1	0	3	2	2	1	1	4	1	1	1	1	0	4	1	0	1	0	3	2	1	0	1	9	2	3	0	4	0	4	2	2	0	0	2	1	3	1	0	0	0	0	0	0	0	0	0	0	0	0
ENSG00000251135	AC008565.1	0	0	0	0	0	0	0	0	0	0	0	0	0	0	0	0	0	0	0	0	0	0	0	0	0	0	0	0	0	0	0	0	0	0	0	0	0	0	0	0	0	0	0	0	0	0	0	0	0	0	0	0	0	0	0	0	0	0	0	0	0	0	0	0	0	0	0	0	0	0	0	0	0	0	0	0	0	0	0	0	0	0	0	0	0	0	0	0	0	0	0	0
ENSG00000248853	CTD-2613O8.1	0	0	0	0	0	0	0	0	0	0	0	2	0	0	0	0	0	0	0	0	0	0	0	0	0	0	0	0	0	0	0	1	0	0	0	0	0	0	0	0	0	0	0	0	0	0	0	0	0	0	0	0	0	0	0	0	0	0	0	0	0	0	0	0	0	0	0	0	0	0	0	0	0	0	0	0	0	0	0	0	0	0	0	0	0	0	0	0	0	0	0	0
ENSG00000250847	CTD-2020P22.1	0	0	0	0	0	0	0	0	0	0	0	0	0	0	0	0	0	0	0	0	0	0	0	0	0	0	0	0	0	0	0	0	0	0	0	0	0	0	0	0	0	0	0	0	0	0	0	0	0	0	0	0	0	0	0	0	1	0	0	0	0	0	0	0	0	0	0	0	0	0	0	0	0	0	0	0	0	0	0	0	0	0	0	0	0	0	0	0	0	0	0	0
ENSG00000229855	CTC-546K23.1	0	0	0	0	0	0	0	0	0	0	0	0	2	8	0	0	0	0	0	0	1	0	0	0	0	2	0	0	0	2	1	0	1	0	0	0	0	0	1	0	0	2	1	0	0	0	0	1	0	0	0	0	0	1	0	0	0	1	0	0	0	0	1	0	0	0	0	0	0	1	3	0	0	0	0	0	0	0	0	2	0	0	0	0	1	0	0	0	0	0	0	0
ENSG00000279860	CTC-546K23.2	0	0	0	0	0	0	0	0	0	0	0	0	0	0	0	0	0	0	0	0	0	0	0	0	0	0	0	0	0	3	0	0	0	0	0	2	0	0	0	0	0	0	0	0	0	0	0	0	0	0	0	0	0	0	0	0	0	0	0	0	0	0	0	0	0	0	0	0	0	0	0	0	0	0	0	0	0	0	0	0	0	0	0	0	0	0	0	0	0	0	0	0
ENSG00000244088	RPL23AP44	0	0	0	0	0	0	0	0	0	0	0	0	0	0	1	0	0	0	0	1	0	0	0	0	0	0	2	0	1	0	0	0	0	0	0	0	0	0	0	0	0	0	0	0	0	0	0	0	0	0	0	0	0	0	0	0	0	0	0	0	0	0	0	0	0	0	0	0	0	0	0	0	0	0	0	0	0	0	0	0	0	0	0	0	0	0	0	0	0	0	0	0
ENSG00000213661	RP11-510I6.2	0	0	0	0	0	0	0	0	0	0	0	0	0	0	1	0	0	0	0	0	0	0	0	0	0	0	0	0	0	0	0	0	0	0	0	0	0	0	0	0	0	0	0	0	0	0	0	0	0	0	0	0	0	0	0	0	0	0	0	0	0	0	0	0	0	1	0	0	0	0	0	0	0	0	0	0	0	0	0	0	0	0	0	0	0	0	0	0	0	0	0	0
ENSG00000249600	RP11-510I6.3	0	0	0	0	0	0	0	0	0	0	0	0	0	0	0	0	0	0	0	0	0	0	0	0	0	0	0	0	0	0	0	0	0	0	0	0	0	0	0	0	0	0	0	0	0	0	0	0	0	0	0	0	0	0	0	0	0	0	0	0	0	0	0	0	0	0	0	0	0	0	0	0	0	0	0	0	0	0	0	0	0	0	0	0	0	0	0	0	0	0	0	0
ENSG00000181867	FTMT	0	0	0	0	0	0	0	0	0	0	0	0	0	1	0	0	0	0	0	0	0	0	0	0	0	0	0	0	0	0	0	0	0	0	0	0	0	0	0	0	0	0	1	0	0	0	0	0	0	0	0	0	0	0	0	0	0	0	0	0	0	0	0	0	0	0	0	0	0	0	0	0	0	0	0	0	0	0	0	0	0	0	0	0	0	0	0	0	0	0	0	0
ENSG00000151304	SRFBP1	228	216	339	245	212	191	246	192	293	301	347	326	356	297	247	342	341	242	367	256	228	150	239	152	336	398	295	342	250	229	301	186	797	858	649	643	826	808	904	781	585	836	562	755	580	765	592	947	563	827	780	670	527	747	764	777	786	877	791	878	917	1049	782	863	781	859	799	812	812	1265	731	949	551	970	614	850	847	892	791	792	473	655	465	799	443	737	396	750	661	772	557	717
ENSG00000113083	LOX	32	34	50	60	43	54	55	25	128	143	111	68	205	127	28	135	78	88	146	90	58	7	68	84	293	404	469	410	415	194	488	229	3171	3434	2105	3158	4814	7982	6378	7934	5383	9363	4956	7578	5452	11482	4921	10757	2035	2850	2768	3349	1694	3052	2263	3756	2634	3384	3219	4199	4914	7923	6547	6267	5492	8854	6202	7756	5122	10614	6207	10142	2086	3510	2017	3561	2798	3922	2259	2551	0	0	0	0	0	0	0	1	0	0	0	2
ENSG00000247311	CTC-441N14.2	0	0	0	0	0	0	0	0	0	0	0	0	0	0	0	0	0	0	0	0	0	1	0	0	0	0	0	3	0	0	0	0	0	0	0	0	0	0	1	0	0	1	0	0	1	0	0	0	0	0	0	0	0	0	0	0	0	0	0	1	0	0	0	0	0	0	0	0	1	0	0	1	0	0	0	0	0	0	0	0	0	0	0	0	0	0	0	0	0	0	0	0
ENSG00000164185	ZNF474	0	0	0	0	0	0	0	0	0	0	1	0	0	0	1	0	9	2	2	0	0	0	0	0	0	6	0	2	1	0	0	0	7	7	3	4	2	4	5	8	3	2	5	2	6	11	5	5	1	3	2	7	3	1	3	0	1	4	1	6	9	2	3	4	7	7	12	2	2	14	7	6	5	2	4	1	10	3	1	2	2	1	1	0	0	3	2	3	5	2	0	0
ENSG00000249610	CTC-441N14.1	0	0	0	0	0	0	0	0	0	0	0	0	0	0	0	0	0	0	0	0	0	0	0	0	0	0	0	0	0	0	0	0	0	0	0	0	0	0	0	0	0	0	0	0	0	0	0	0	0	0	0	0	0	0	0	0	0	0	0	0	0	0	0	0	0	0	0	0	0	0	0	0	0	0	0	0	0	0	0	0	0	0	0	0	0	0	0	0	0	0	0	0
ENSG00000250803	CTC-441N14.4	0	0	0	0	0	0	0	0	1	0	2	0	0	0	3	0	1	0	0	0	0	0	0	0	0	0	0	0	0	1	0	1	0	0	0	1	2	1	0	1	0	0	0	1	2	0	3	0	0	0	0	0	1	0	2	0	0	0	0	0	1	1	0	0	0	0	1	0	0	0	1	0	3	0	0	0	0	0	2	0	0	0	0	1	1	0	0	0	0	0	0	3
ENSG00000272139	CTD-2544H17.2	0	0	0	0	0	0	0	0	0	0	0	0	0	0	0	0	0	0	0	0	0	0	0	0	0	0	0	0	0	0	0	0	0	0	0	0	0	0	0	0	0	0	0	1	0	0	0	0	0	0	0	0	0	0	0	0	0	0	0	0	0	0	0	0	0	0	0	0	0	0	0	0	0	0	0	0	0	1	0	0	0	0	0	0	0	0	0	0	0	0	0	0
ENSG00000064692	SNCAIP	11	12	50	18	35	31	28	34	17	18	9	11	73	56	43	28	16	15	22	43	54	14	43	24	25	28	3	12	45	38	72	33	92	52	83	48	60	65	54	71	109	181	95	176	72	169	95	132	62	143	85	99	74	113	129	117	76	70	79	93	54	102	64	66	114	208	114	156	86	214	82	177	83	176	95	157	97	168	90	164	28	35	24	18	39	32	48	58	8	16	6	34
ENSG00000249621	CTD-2544H17.1	0	0	1	2	2	1	0	0	3	0	0	0	4	3	4	2	0	0	0	1	1	0	1	0	0	0	0	0	1	2	2	1	0	0	0	0	0	0	0	0	0	0	0	0	0	0	0	0	0	0	0	0	0	0	0	0	0	0	0	0	0	0	0	0	0	0	0	0	0	0	0	0	0	0	0	0	0	0	0	0	0	0	0	0	0	0	0	0	0	0	0	0
ENSG00000249916	CTD-2280E9.1	2	0	0	0	0	0	0	0	3	0	0	0	0	0	0	0	0	0	0	1	1	0	2	0	7	0	0	0	0	0	0	0	1	0	0	0	0	0	0	0	0	0	0	0	0	0	0	0	0	0	0	0	0	0	0	0	0	0	0	0	0	0	0	0	0	0	0	0	0	0	0	0	0	0	0	0	0	0	0	0	0	0	0	0	0	0	0	0	0	0	0	0
ENSG00000250328	MGC32805	4	2	4	2	6	2	5	9	12	6	3	3	14	13	7	5	3	1	4	10	14	0	4	5	6	4	0	4	9	16	18	9	0	0	0	0	0	0	2	0	0	0	0	0	0	0	0	0	0	0	0	0	1	0	0	0	0	0	0	0	0	0	0	0	0	0	0	0	0	0	0	0	0	0	0	0	0	0	0	0	0	0	0	0	0	0	0	0	0	0	0	0
ENSG00000251538	RP11-166A12.1	3	6	2	4	2	1	7	9	0	0	1	0	1	4	6	0	5	8	14	11	5	3	6	10	9	13	3	2	6	3	2	7	69	53	68	53	67	35	100	22	68	39	53	54	142	48	158	101	54	64	51	36	105	46	121	38	57	55	51	39	80	52	64	63	102	75	94	73	169	192	181	109	65	33	65	46	163	37	128	60	4	60	0	62	8	41	0	96	1	58	21	54
ENSG00000240058	ARGFXP1	0	0	0	0	0	0	0	0	0	0	0	0	0	0	0	0	0	0	0	3	0	0	2	0	0	0	0	0	0	0	0	0	0	0	0	0	0	0	0	0	0	0	0	0	0	0	0	0	0	0	0	0	0	0	0	0	0	0	0	0	0	0	0	0	0	0	0	0	0	0	0	0	0	0	0	0	0	0	0	0	0	0	0	0	1	0	0	0	0	0	0	0
ENSG00000205302	SNX2	2999	2833	3469	3030	3159	3226	3388	3081	4166	4485	3168	2959	5217	4007	1970	4611	3448	2633	3426	2862	3367	1128	2618	2560	3090	2901	2702	2751	2969	2422	3319	2506	10731	9234	11483	8971	11950	9825	14450	9524	10905	12037	10109	10763	11424	9214	11520	11889	10507	11369	10495	10440	10161	9396	12426	9972	10411	10669	10801	11120	11968	12577	10254	12018	12154	14178	12395	11810	13548	19468	13941	14397	11091	14783	10984	15449	13346	14746	12132	13437	4410	2704	3852	5828	3762	4942	5253	4893	6257	6145	3594	3654
ENSG00000260686	CTB-36H16.2	6	12	6	1	3	1	3	2	7	8	5	8	6	6	9	2	6	0	3	4	0	5	0	0	0	3	6	10	3	6	7	4	26	53	26	32	35	47	43	53	28	38	19	36	18	38	31	36	27	20	29	26	17	28	13	37	22	37	42	45	35	41	45	55	30	38	28	33	28	49	28	59	19	46	22	25	27	44	19	39	51	23	52	44	44	61	57	35	37	30	33	30
ENSG00000064652	SNX24	493	546	502	548	506	518	516	535	717	599	471	533	575	580	553	530	514	501	466	487	524	467	624	532	588	545	512	514	608	623	612	417	1503	1332	1187	1319	1401	1076	1495	1136	1175	1453	1161	1175	1075	1217	1039	1220	1192	1447	1516	1420	1030	1342	1237	1443	1403	1390	1490	1399	1303	1335	1380	1128	1330	1447	1461	1216	1264	1498	1180	1332	1206	1477	1174	1249	1343	1404	1216	1076	1378	363	1103	613	1096	412	1554	557	1634	460	885	360
ENSG00000168938	PPIC	1035	1054	1318	1123	922	1099	995	1296	1117	983	958	811	1055	1281	1052	1192	1109	1035	1153	995	1080	840	1442	1013	1179	1061	855	1015	1327	1273	1228	778	2041	1869	1277	1679	1704	1881	1918	1623	1041	1322	1068	1106	1014	1370	1046	1359	1097	1706	1867	1538	1068	1314	1259	1324	1847	1982	1942	2142	1648	1947	1546	1714	1120	1499	1289	1286	1192	1699	1139	1520	1257	1925	1247	1830	1353	1608	1209	1463	67	622	54	1169	210	917	176	1278	60	994	206	797
ENSG00000249996	RP11-359P5.1	58	85	86	107	56	72	74	136	47	55	40	40	47	65	39	75	58	56	78	71	80	48	79	98	65	63	48	75	55	59	82	57	17	5	6	10	6	9	3	1	3	3	6	0	5	2	2	1	2	15	5	4	4	7	10	13	11	7	6	17	8	5	1	6	1	6	3	6	0	1	10	2	8	14	5	8	2	1	5	5	1	2	1	3	5	7	11	13	6	6	2	17
ENSG00000223652	AC106786.1	0	0	0	0	0	0	0	0	0	0	0	0	0	0	0	0	2	0	0	0	0	0	0	1	0	0	0	0	0	1	1	2	0	3	0	4	3	3	2	4	2	3	1	0	0	4	0	4	0	0	0	0	0	0	1	2	4	1	0	4	1	3	6	4	4	1	3	1	1	0	2	0	0	0	0	0	0	1	3	1	0	0	0	0	0	0	0	0	0	0	0	0
ENSG00000061455	PRDM6	3	0	4	6	4	8	5	0	2	7	6	0	6	1	8	6	0	1	9	0	2	8	2	6	5	8	7	5	5	0	17	9	52	35	19	37	39	48	42	43	32	42	21	9	22	25	18	21	18	26	38	26	25	19	22	28	53	34	35	32	29	33	41	32	27	22	27	27	22	27	19	24	32	36	27	19	29	20	21	18	4	7	5	2	12	0	19	10	7	2	4	1
ENSG00000213655	CTD-2347I17.1	0	0	0	0	0	0	0	0	0	0	0	0	0	0	0	0	0	0	0	0	0	0	0	0	0	0	0	0	0	0	0	0	0	0	0	0	0	0	0	0	0	0	0	0	0	0	0	0	0	0	0	0	0	0	0	0	0	0	1	0	0	0	0	0	0	0	0	0	0	0	0	0	0	0	0	0	0	0	0	0	0	0	0	0	0	0	0	0	0	0	0	0
ENSG00000168944	CEP120	89	52	97	90	105	89	89	77	143	182	110	183	293	104	54	117	127	97	118	110	97	63	46	86	155	160	174	129	153	82	132	119	1065	840	1090	784	1347	1461	1570	1492	1308	1427	1256	1161	1115	1471	1175	1500	952	1125	1164	1083	958	1310	1277	1434	1125	863	1111	858	1450	1496	1371	1306	1544	1357	1599	1238	1471	1803	1446	1394	1069	1092	1049	914	1368	1346	1382	1063	743	653	585	757	599	613	694	699	732	647	517	650
ENSG00000250539	KRT8P33	3	1	0	3	2	5	1	0	10	2	5	0	1	7	9	5	3	6	0	4	0	0	3	0	17	4	12	10	6	0	9	7	19	25	20	16	24	29	30	22	26	18	14	11	18	29	23	25	24	14	24	18	21	27	15	14	27	14	13	23	8	12	22	15	22	13	16	11	22	19	7	10	15	18	19	3	16	28	11	16	30	60	67	58	41	48	69	59	54	37	79	44
ENSG00000249400	HMGB3P17	0	0	0	0	0	0	0	0	0	0	1	0	0	0	0	0	0	0	0	0	0	0	0	0	0	0	0	0	0	0	0	0	0	0	0	0	0	0	0	0	0	0	0	0	0	0	0	0	0	0	0	0	0	1	0	0	0	0	0	0	0	0	0	0	0	0	0	0	0	0	0	0	0	0	0	0	0	0	0	0	1	0	0	0	0	0	0	0	0	0	0	0
ENSG00000279772	CTD-2169H9.1	0	0	0	0	0	0	0	0	0	1	0	0	0	0	0	0	0	0	1	0	0	0	0	0	0	0	0	0	0	0	0	0	0	0	0	0	0	0	0	0	0	0	0	0	0	0	0	0	0	0	0	0	0	0	0	0	0	0	0	0	0	0	0	0	0	2	1	0	0	0	0	0	0	0	0	0	0	0	0	0	0	0	0	0	0	0	0	0	0	0	0	0
ENSG00000151292	CSNK1G3	207	148	267	156	145	174	165	136	259	196	201	268	229	152	107	188	236	200	233	203	197	81	121	159	177	213	303	214	166	99	205	152	1190	1061	1045	972	1138	1142	1285	1003	1197	1421	1115	1199	1096	1247	1028	1288	836	1070	1083	947	873	946	1088	1007	1165	1176	1232	1215	1282	1380	1148	1238	1452	1383	1491	1281	1476	1746	1528	1318	992	1087	1038	979	1317	1083	1215	951	398	462	418	469	414	403	438	384	339	380	424	359
ENSG00000235275	KRT18P16	0	0	0	0	1	0	2	0	1	0	0	0	0	0	0	0	0	1	0	0	0	0	0	0	0	0	0	0	0	1	0	0	1	0	0	0	0	1	0	0	0	0	0	0	0	0	0	0	1	0	0	0	0	0	0	0	0	0	0	0	1	0	1	2	0	0	0	0	0	0	3	0	1	0	0	0	0	0	0	0	0	0	1	0	0	0	0	0	0	0	0	1
ENSG00000253807	LINC01170	0	1	1	0	0	0	0	0	0	0	0	0	0	0	0	0	1	0	0	0	0	5	0	0	2	0	4	0	0	2	0	0	0	0	0	0	0	0	0	0	0	0	0	0	0	1	0	0	0	0	0	0	0	0	0	0	0	0	0	0	0	1	0	0	0	0	0	0	0	0	0	0	0	0	0	0	0	0	0	0	0	0	0	0	0	0	0	0	0	0	0	0
ENSG00000250862	HMGB1P29	0	0	0	0	0	0	0	0	0	0	0	0	0	0	0	0	0	0	0	0	0	0	0	0	0	0	0	0	0	0	0	0	0	0	0	0	0	0	0	0	0	0	0	0	0	0	0	0	0	0	0	0	0	0	0	0	0	0	0	0	0	0	0	0	0	0	0	0	0	0	0	0	0	0	0	0	0	0	0	0	0	0	0	0	0	1	0	0	0	0	0	0
ENSG00000251421	CTC-369A16.2	0	0	0	0	0	0	0	0	0	0	0	0	0	0	0	0	0	0	0	0	1	0	0	0	0	0	0	0	0	0	0	0	0	0	0	0	0	1	0	0	0	0	0	0	0	0	0	0	0	0	0	0	0	0	0	0	0	0	0	0	0	0	0	0	0	0	0	0	0	0	0	0	0	0	0	0	0	0	0	0	0	0	0	0	0	0	0	0	0	0	0	0
ENSG00000248600	CTD-2308B18.4	0	0	0	0	0	0	0	0	0	0	0	0	0	0	0	0	0	0	0	0	0	0	0	0	0	0	0	0	0	0	0	0	0	0	0	0	0	0	0	0	0	0	0	0	0	0	0	0	0	0	0	0	0	0	0	0	0	0	0	0	0	0	0	0	0	0	0	0	0	0	0	0	0	0	0	0	0	0	0	0	0	0	0	0	0	0	0	0	0	0	0	0
ENSG00000251214	CTD-2308B18.1	0	0	0	0	0	0	0	0	0	0	0	0	0	0	0	0	0	0	0	0	0	0	0	0	0	0	0	0	0	0	0	0	0	0	0	0	0	0	0	0	0	0	0	0	0	0	0	0	0	0	0	0	0	0	0	0	0	0	0	0	0	0	0	0	0	0	0	0	0	0	0	0	0	0	0	0	0	0	0	0	0	0	0	0	0	0	0	0	0	0	0	0
ENSG00000250438	CTD-2308B18.2	0	0	0	0	0	0	0	0	0	0	0	0	0	0	0	0	0	0	0	0	0	0	0	0	0	0	0	0	0	0	0	0	0	0	0	0	0	0	0	0	0	0	0	0	0	0	0	0	0	0	0	0	0	0	0	0	0	0	0	0	0	0	0	0	0	0	0	0	0	0	0	0	0	0	0	0	0	0	0	0	0	0	0	0	0	0	0	0	0	0	0	0
ENSG00000248296	CTD-2308B18.3	0	0	0	0	0	0	0	0	0	0	0	0	0	0	0	0	0	0	0	0	0	0	0	0	0	0	0	0	0	0	0	0	0	0	0	0	0	0	0	1	0	0	0	0	0	0	0	0	0	0	0	0	0	0	0	0	0	0	0	0	0	0	0	0	0	0	0	0	0	0	0	0	0	0	0	0	0	0	0	0	0	0	0	0	0	0	0	0	0	0	0	0
ENSG00000168916	ZNF608	0	2	0	0	0	2	1	0	0	0	0	0	0	2	0	0	0	1	0	0	7	0	0	0	0	1	0	0	0	0	1	1	27	44	78	57	27	60	42	51	125	248	77	172	66	210	72	186	81	147	30	145	80	115	87	124	38	45	34	55	33	74	43	85	112	209	116	206	68	157	74	174	74	149	82	112	110	152	82	81	7	5	0	2	1	0	5	0	14	2	0	0
ENSG00000249112	RP11-43D2.2	0	0	0	0	0	0	0	0	0	0	0	0	0	0	0	0	0	0	0	0	0	0	0	0	0	0	0	0	0	0	0	0	0	0	0	0	0	0	0	0	0	0	0	0	0	0	0	0	0	0	0	0	0	0	0	0	0	0	0	0	0	0	0	0	0	0	0	0	0	0	0	0	0	0	0	0	0	0	0	0	0	0	0	0	0	0	0	0	0	0	0	0
ENSG00000251456	RP11-436H11.5	0	0	0	0	0	0	0	0	0	0	0	0	0	0	0	0	0	0	0	0	0	0	0	0	0	0	0	0	0	0	0	0	0	0	0	0	0	0	0	0	0	0	0	0	0	0	0	0	0	0	0	0	0	0	0	0	0	0	0	0	0	0	0	0	0	0	0	0	0	0	0	0	0	0	0	0	0	0	0	0	0	0	0	0	0	0	0	0	0	0	0	0
ENSG00000242814	RP11-436H11.1	1	1	1	1	0	1	0	0	0	0	0	0	0	0	0	0	0	0	0	0	0	2	3	0	0	0	2	0	0	0	0	0	1	0	0	0	1	2	0	0	0	1	1	0	0	0	0	1	0	1	0	0	0	0	0	0	0	0	0	0	0	0	1	1	0	1	4	0	1	1	0	0	0	0	0	2	0	0	1	1	1	1	1	0	1	0	0	2	1	1	0	1
ENSG00000248443	RP11-284A20.3	0	0	0	0	0	0	0	0	0	0	0	0	0	1	0	0	0	0	0	0	4	2	0	0	0	0	0	0	0	4	0	0	0	0	0	0	0	0	0	0	0	0	0	0	0	0	0	0	0	0	0	0	0	0	0	0	0	0	0	0	0	0	0	0	0	0	0	0	0	0	0	0	0	0	0	0	0	0	0	0	0	0	0	0	0	0	0	0	0	0	0	0
ENSG00000249261	RP11-284A20.2	0	0	0	0	0	0	0	0	0	0	0	0	0	0	0	0	0	0	0	0	0	0	0	0	0	0	0	0	0	0	0	0	0	0	0	0	0	0	0	0	0	0	0	0	0	0	0	0	0	0	0	0	0	0	0	0	0	0	0	0	0	0	0	0	0	0	0	0	0	0	0	0	0	0	0	0	0	0	0	0	0	0	0	0	0	0	0	0	0	0	0	0
ENSG00000249423	RP11-284A20.1	0	0	0	0	0	0	0	0	0	0	0	0	0	0	0	0	0	0	0	0	0	0	0	0	0	0	0	0	0	0	0	0	0	0	0	0	0	0	0	0	0	1	0	0	0	0	0	0	0	0	0	0	0	0	0	0	0	0	0	0	0	0	0	0	0	0	0	0	0	0	0	0	0	0	0	0	0	0	0	0	0	0	0	0	0	0	0	0	2	0	0	0
ENSG00000250411	RP11-257I8.2	0	0	0	0	0	0	0	0	0	0	0	0	0	0	0	0	0	0	0	0	0	0	0	0	0	0	0	0	0	0	0	0	0	0	0	0	0	0	0	0	0	0	0	0	0	0	0	0	0	0	0	0	0	0	0	0	0	0	0	0	0	0	0	0	0	0	0	0	0	0	0	0	0	0	0	0	0	0	0	0	0	0	0	0	0	0	0	0	0	0	0	0
ENSG00000250194	RP11-257I8.1	0	0	2	0	0	1	0	0	1	0	0	0	0	0	2	0	0	0	0	0	0	1	0	0	0	0	0	0	0	1	0	0	0	0	0	1	1	0	0	0	0	0	0	1	0	0	0	0	0	0	0	0	0	0	0	0	0	0	0	0	0	0	0	0	0	0	0	1	0	0	0	0	0	0	0	0	0	0	0	0	0	0	0	0	0	0	0	0	0	0	0	0
ENSG00000249365	RP11-508M8.1	0	0	0	0	0	0	0	0	0	0	0	0	0	0	0	0	0	0	0	0	0	0	0	0	0	0	0	0	0	0	0	0	0	0	0	0	0	0	0	0	0	0	0	0	0	0	0	0	0	0	0	0	0	0	0	0	0	0	0	0	0	0	0	0	0	0	0	0	0	0	2	0	0	0	0	0	0	0	0	0	0	0	0	0	0	0	0	0	0	0	0	0
ENSG00000250721	HMGB1P22	0	0	0	0	0	0	0	0	0	0	0	0	0	0	0	0	0	0	0	0	0	0	0	0	0	0	0	0	0	0	0	0	0	0	0	0	0	0	0	0	0	0	0	0	0	0	0	0	0	0	0	0	0	0	0	0	0	0	0	0	0	0	0	0	0	0	0	0	0	0	0	0	0	0	0	0	0	0	0	0	0	0	0	0	0	0	0	0	0	0	0	0
ENSG00000281608	RP11-395P13.7	0	0	0	0	0	0	0	0	0	0	0	0	0	0	0	0	0	0	0	0	0	0	0	0	0	0	0	0	0	0	0	0	0	0	0	0	0	0	0	0	0	0	0	0	0	0	0	0	0	0	0	0	0	0	0	0	0	0	0	0	0	0	0	0	0	0	0	0	0	0	0	0	0	0	0	0	0	0	0	0	0	0	0	0	0	0	0	0	0	0	0	0
ENSG00000250402	RP11-395P13.4	0	0	0	0	0	0	0	0	0	0	0	0	0	0	0	0	0	0	0	0	0	0	0	0	0	0	1	0	0	0	0	0	0	0	0	0	0	0	0	0	0	0	0	0	0	0	0	0	0	0	0	0	0	0	0	0	0	0	0	0	0	0	0	0	0	0	0	0	0	0	0	0	0	0	0	0	0	0	0	0	0	0	0	0	0	0	0	0	0	0	0	0
ENSG00000260192	RP11-756H20.1	0	0	0	0	0	0	0	0	0	0	0	0	0	0	0	0	5	0	0	0	0	0	0	0	0	0	0	0	3	0	0	0	0	0	0	0	0	0	0	0	0	0	0	0	0	0	0	0	0	0	0	0	0	0	0	0	0	0	0	0	0	0	0	0	0	0	0	0	0	0	0	0	0	0	0	0	0	0	0	0	0	0	0	0	0	0	0	0	0	0	0	0
ENSG00000249950	CTC-394G3.1	0	0	0	0	0	0	0	0	0	0	0	0	0	0	0	0	0	0	0	0	0	0	0	0	0	0	0	0	0	1	0	0	0	0	0	0	0	0	0	0	0	0	0	0	0	0	0	0	0	0	0	0	0	0	0	0	0	0	0	0	0	0	0	0	0	0	0	0	0	0	0	0	0	0	0	0	0	0	0	0	0	0	0	0	0	0	0	0	0	0	0	0
ENSG00000249904	CTC-394G3.2	0	0	0	0	0	0	0	0	0	0	0	0	0	0	0	0	0	0	0	0	0	0	0	0	0	0	0	0	0	0	0	0	0	0	0	0	0	0	0	0	0	0	0	0	0	0	0	0	0	0	0	0	0	0	0	0	0	0	0	0	0	0	0	0	0	0	0	0	0	0	0	0	0	0	0	0	0	0	0	0	0	0	0	0	0	0	0	0	0	0	0	0
ENSG00000241888	RPSAP37	0	0	0	0	0	0	0	0	0	0	0	0	0	0	0	0	0	0	0	0	0	0	0	0	0	0	0	0	0	0	0	0	0	0	0	0	0	0	0	0	0	0	0	0	0	0	0	0	0	0	0	0	0	0	0	0	0	0	0	0	0	0	0	0	0	0	0	0	0	0	0	0	0	0	0	0	0	0	0	0	0	0	0	0	0	0	0	0	0	0	0	0
ENSG00000248752	RP11-114J13.1	0	0	0	0	0	0	0	1	0	0	0	0	0	0	0	0	0	0	0	0	0	0	0	0	0	0	0	0	0	1	0	0	0	0	1	0	0	0	0	0	0	0	1	0	0	0	0	0	0	0	0	0	0	0	0	0	0	0	0	1	0	0	0	0	0	0	0	0	0	0	0	0	0	0	0	0	0	0	0	0	0	0	0	0	0	0	0	0	0	0	0	0
ENSG00000248107	CTC-339D2.1	1	0	0	0	0	0	0	0	0	0	0	0	0	0	0	0	0	0	0	0	0	0	0	0	0	0	0	0	0	0	0	0	0	0	0	0	0	0	0	0	0	0	0	0	0	0	0	0	0	0	0	0	0	0	0	0	0	0	0	0	0	0	0	0	0	0	0	0	0	0	0	0	0	0	0	0	0	0	0	0	0	0	0	0	0	0	0	0	0	0	0	0
ENSG00000155324	GRAMD3	75	74	125	187	93	124	149	75	95	104	357	300	120	80	39	85	84	117	233	186	142	53	81	106	206	136	413	304	117	61	112	76	824	724	533	653	603	790	713	631	652	806	586	701	521	800	535	784	542	619	728	666	415	546	454	551	837	813	894	826	751	823	796	683	808	843	864	727	795	890	762	861	569	624	598	709	625	673	691	523	57	111	84	104	65	56	58	75	75	82	96	132
ENSG00000250602	RP11-517I3.1	24	14	63	43	28	37	52	22	20	35	117	87	41	22	3	22	33	32	61	53	42	13	18	39	68	42	133	86	39	14	33	18	2	1	0	0	3	4	2	3	1	3	3	3	0	2	0	2	3	0	0	1	1	2	1	1	2	1	1	2	2	3	3	1	0	1	1	3	2	3	0	3	0	0	0	0	0	1	1	0	0	0	0	0	0	0	0	0	0	0	0	0
ENSG00000279118	RP11-517I3.2	3	4	2	1	2	1	3	0	3	4	5	11	5	2	3	2	4	0	0	2	1	3	1	1	1	0	5	9	5	6	6	1	53	61	36	45	48	39	24	61	23	52	31	40	34	40	10	52	46	50	58	52	28	42	18	68	41	57	51	63	39	64	38	41	38	41	40	51	22	52	34	55	25	48	44	74	33	48	35	40	5	2	5	3	1	4	5	1	7	0	1	12
ENSG00000164904	ALDH7A1	387	374	386	374	231	244	320	262	565	499	514	446	460	468	285	364	431	306	411	386	328	223	405	316	607	520	506	387	519	380	457	308	2021	1851	1272	1662	1421	2086	1583	2131	1789	2893	1691	2294	1366	3133	1337	2910	1255	2021	2080	2051	862	2478	1113	2838	1857	1669	2021	1738	1327	2143	1397	2045	2111	2479	2255	2141	1365	2857	1387	2391	1346	1633	1319	1379	1108	2322	1016	1648	395	59	407	125	357	164	12	4	303	72	330	76
ENSG00000164902	PHAX	429	457	545	517	521	458	554	482	634	514	521	572	650	678	513	604	541	450	499	440	498	415	575	406	623	456	576	612	576	584	600	406	1787	1818	1488	1621	1956	1942	2132	1725	1715	2146	1656	1891	1578	2148	1543	2199	1244	1822	1830	1661	1385	1672	1759	1723	1773	1985	1765	2042	2047	2255	1881	1929	1963	2234	2067	1905	1944	2707	1952	1961	1393	1739	1447	1561	1869	1770	1741	1437	741	835	742	923	865	711	606	717	828	754	716	808
ENSG00000230929	RP11-395C3.1	0	0	0	0	0	0	0	0	0	0	0	0	0	0	3	0	0	0	0	1	0	0	0	0	0	0	1	0	0	0	0	0	0	0	0	0	0	0	0	0	0	0	0	0	0	0	0	0	0	0	0	0	0	0	0	0	0	0	0	0	0	0	0	0	0	0	0	0	0	0	0	0	0	0	0	0	0	0	0	0	0	0	0	0	0	0	0	0	0	0	0	0
ENSG00000196900	TEX43	0	0	0	0	0	0	0	0	0	0	1	0	0	0	1	1	0	0	0	0	0	0	0	0	0	0	0	0	0	0	0	0	0	0	0	0	0	0	0	0	0	0	0	0	1	0	0	0	0	0	0	0	0	0	0	0	0	0	0	0	0	0	0	0	0	0	0	0	0	0	0	0	0	0	0	0	0	0	0	0	2	0	0	1	0	0	0	0	0	0	0	0
ENSG00000213630	BOLA3P3	0	0	0	0	0	0	0	0	0	1	1	0	0	1	0	0	0	0	0	0	0	0	0	0	0	0	0	0	1	0	0	0	0	0	0	0	0	0	0	0	0	0	0	0	0	0	0	0	0	0	0	0	1	0	0	0	0	0	0	0	1	0	0	0	0	0	0	0	0	0	0	0	0	0	0	0	0	0	0	0	0	0	0	0	0	0	0	0	0	0	0	0
ENSG00000249768	HSPE1P10	0	0	0	0	0	0	0	0	0	0	0	0	0	1	0	0	0	0	0	1	0	0	0	0	0	0	0	0	0	0	0	0	0	0	0	0	0	0	0	0	0	0	0	0	0	0	0	0	0	0	0	0	0	0	0	0	0	0	0	0	0	0	0	0	0	0	0	0	0	0	0	0	0	0	0	0	0	0	0	0	0	0	0	0	0	0	0	0	0	1	0	0
ENSG00000251072	RP11-434D11.4	0	0	0	0	0	0	0	0	0	0	0	0	0	0	0	0	0	0	0	0	0	0	0	0	0	0	0	0	0	0	0	0	0	0	3	0	0	0	1	0	0	0	0	0	0	0	0	0	0	0	0	0	0	0	0	1	0	0	1	0	0	0	0	0	1	0	0	0	0	1	0	0	0	0	0	0	0	0	1	0	1	4	0	1	0	0	0	1	0	0	3	0
ENSG00000113368	LMNB1	77	85	107	121	33	59	82	87	90	58	19	51	39	26	18	59	55	43	38	31	50	21	27	43	28	24	14	13	17	10	32	23	571	632	373	562	623	887	703	710	825	1577	534	1220	741	1674	640	1645	354	682	547	714	351	674	486	768	533	682	587	820	637	948	552	845	722	1465	902	1409	818	2053	810	1897	381	955	413	1025	458	1210	442	857	371	298	356	246	393	215	191	268	555	292	1151	321
ENSG00000173926	MARCH3	40	28	65	68	62	34	68	125	25	15	44	37	22	30	3	19	61	51	99	55	53	4	78	71	29	17	67	39	24	13	27	24	216	229	126	221	238	351	281	279	393	403	352	353	276	299	268	341	119	159	245	149	109	90	124	102	262	253	258	300	207	277	223	280	486	433	537	434	317	355	299	346	167	169	170	142	144	102	152	89	22	44	10	42	10	23	12	30	32	33	21	41
ENSG00000164241	C5orf63	0	0	0	0	0	0	0	2	1	0	0	0	0	3	1	0	0	0	0	0	0	1	0	0	0	2	0	0	0	0	1	0	0	0	0	0	0	0	1	0	0	1	0	0	0	1	0	0	2	1	0	0	0	1	0	5	0	0	0	0	0	0	0	0	1	1	1	1	1	0	0	0	3	1	0	1	0	2	0	0	7	25	7	4	4	0	5	2	18	21	6	17
ENSG00000279446	AC005915.1	0	0	0	0	0	0	0	0	0	0	0	2	0	0	0	0	0	0	0	0	0	0	0	0	0	0	0	0	0	0	0	0	0	0	0	0	0	0	0	0	0	0	0	0	0	0	0	0	0	0	0	0	0	0	0	0	0	0	0	0	0	0	0	0	0	0	0	0	0	0	0	0	0	0	0	0	0	0	0	0	0	0	0	0	0	0	0	0	0	0	0	0
ENSG00000214743	MRPS5P3	0	0	0	0	0	0	0	0	0	0	0	0	0	0	0	0	0	0	0	0	0	0	0	0	0	0	0	0	0	0	0	0	0	0	0	0	0	0	0	0	0	0	0	0	0	0	0	0	0	0	0	0	0	0	0	0	0	0	0	0	0	0	0	0	0	0	0	0	0	0	0	0	0	0	0	0	0	0	0	0	0	0	0	0	0	0	0	0	0	0	0	0
ENSG00000250080	CTB-88F18.2	0	0	0	0	0	0	0	1	0	0	0	0	0	0	0	0	0	0	0	0	0	0	0	0	0	0	0	0	0	0	0	0	0	0	0	0	0	0	0	0	0	0	0	0	0	0	0	0	0	0	0	0	0	0	0	0	0	0	0	0	0	0	0	0	0	0	0	0	0	0	0	0	0	0	0	0	0	0	0	0	0	0	0	0	0	0	0	0	0	0	0	0
ENSG00000271585	CTB-88F18.4	0	0	0	0	0	0	0	0	0	0	0	1	0	0	2	0	0	0	0	0	0	0	0	0	0	0	0	0	1	0	0	0	0	0	0	0	0	0	0	0	0	0	0	0	0	0	0	0	0	0	0	0	0	0	0	0	0	0	0	0	0	0	0	0	0	0	0	0	0	0	0	0	0	0	0	0	0	0	0	0	0	0	0	0	0	0	0	0	0	0	0	0
ENSG00000250956	CTB-88F18.3	0	0	0	0	0	0	0	0	0	0	0	0	0	0	0	0	0	0	0	0	0	0	0	0	0	0	0	0	1	0	0	0	0	0	0	0	0	0	0	0	0	0	0	0	0	0	0	0	0	0	0	0	0	0	0	0	0	0	0	0	0	0	0	0	0	0	0	0	0	0	0	0	0	0	0	0	0	0	0	0	0	0	1	0	0	0	0	0	0	0	0	0
ENSG00000145794	MEGF10	0	0	0	4	0	0	0	0	0	0	0	0	0	0	3	1	0	0	1	0	0	0	0	0	0	0	0	2	1	0	0	1	9	25	8	11	8	8	11	9	86	136	75	110	46	72	59	101	7	24	17	23	20	23	17	10	9	21	10	11	3	4	8	6	62	99	99	78	44	101	84	56	10	19	24	16	18	23	19	15	0	0	5	0	2	0	5	0	0	0	1	0
ENSG00000249577	CTD-2195M15.1	0	0	0	0	0	0	0	0	0	0	0	0	0	0	0	0	0	0	0	0	0	0	0	0	0	0	0	0	0	0	0	0	0	0	0	0	0	0	0	0	0	1	0	3	0	0	0	0	0	0	0	0	0	0	0	0	0	0	0	0	0	0	0	0	1	1	0	0	0	0	0	0	0	0	0	0	0	0	1	0	0	0	0	0	0	0	0	0	0	0	0	0
ENSG00000271766	CTD-2195M15.3	0	0	0	0	0	0	0	0	0	0	0	0	0	0	0	0	0	0	0	0	0	0	0	0	0	0	0	0	0	0	0	0	0	0	0	0	0	0	0	0	0	0	2	0	0	0	0	1	0	0	0	0	0	0	0	0	0	0	0	0	0	0	0	0	0	1	0	0	0	0	0	0	0	0	0	0	0	0	0	0	0	0	0	0	0	0	0	0	0	0	0	0
ENSG00000250859	HNRNPKP1	5	1	4	0	2	1	2	0	2	1	2	2	1	0	1	1	0	4	2	1	0	0	3	0	0	6	1	2	1	5	2	2	21	36	29	18	22	29	43	21	29	37	14	36	26	27	21	36	13	30	19	15	15	35	28	31	22	31	19	23	30	39	40	36	12	36	39	31	39	36	35	35	20	26	24	17	30	28	16	19	44	29	25	37	30	33	31	36	55	49	45	41
ENSG00000164244	PRRC1	531	463	817	582	687	583	689	511	510	567	576	574	592	441	331	530	739	572	679	598	598	219	503	500	558	739	672	631	459	330	506	385	3712	3486	2954	3245	3639	3311	4173	3055	2973	3741	2716	3212	2312	3382	2147	3351	2645	3453	3542	3268	2524	2835	3014	2828	3474	3747	3772	3831	3679	3927	3426	3505	3110	3524	3419	3198	2358	4276	2850	3253	2865	3253	2833	2774	3524	3056	3180	2709	900	937	782	1018	894	984	869	1047	1054	1127	923	976
ENSG00000282925	CTD-2195M15.4	0	0	0	0	0	0	0	0	0	1	0	0	0	0	2	0	0	0	0	0	0	0	0	0	0	0	0	0	0	0	0	0	0	0	0	0	0	0	0	0	0	0	0	0	0	0	0	0	0	0	0	0	0	0	0	0	0	0	0	0	0	0	0	0	0	0	0	0	0	0	0	0	0	0	0	0	0	0	0	0	0	0	0	0	0	0	0	0	0	0	0	0
ENSG00000205279	CTXN3	0	0	0	0	0	0	0	0	0	0	0	0	0	0	0	0	0	0	0	0	0	0	0	0	0	0	0	0	0	0	0	0	0	0	0	0	0	0	0	0	0	0	0	0	0	0	0	0	0	0	0	0	0	0	0	0	0	0	0	0	0	0	0	0	0	0	0	0	0	0	0	0	0	0	0	0	0	0	0	0	0	0	0	0	0	0	0	0	0	0	0	0
ENSG00000248799	CTC-548H10.2	0	0	0	0	0	0	0	0	0	0	0	0	0	4	0	0	0	0	0	0	0	0	0	0	0	0	0	0	0	2	0	2	0	0	0	0	0	0	0	0	0	0	0	0	0	0	0	0	0	0	0	0	0	0	0	0	0	0	0	0	0	0	0	0	0	0	0	0	0	0	0	0	0	0	0	0	0	0	0	0	0	0	0	0	0	0	0	0	0	0	0	0
ENSG00000230561	LINC01183	19	9	16	18	13	6	11	20	8	10	12	15	5	7	15	10	15	4	15	19	12	14	7	19	13	11	12	27	6	15	16	15	0	0	0	0	0	0	0	1	0	0	0	0	0	0	0	0	0	0	0	0	0	0	0	0	1	0	0	0	0	0	0	0	0	0	0	0	0	0	0	0	0	1	0	0	0	0	0	0	0	1	0	0	0	0	0	0	0	0	0	0
ENSG00000251032	CUL1P1	0	0	0	0	0	0	0	0	0	0	0	0	0	0	0	1	0	0	0	0	0	0	0	0	5	0	0	6	0	0	0	0	0	0	0	0	0	0	0	0	0	0	0	0	0	0	0	0	0	0	0	0	0	0	0	0	0	0	0	0	0	0	0	0	0	0	0	0	0	0	0	0	0	0	0	0	0	0	0	0	0	1	0	0	0	0	0	0	0	0	0	0
ENSG00000250603	CTC-228N24.2	0	0	0	0	0	0	0	0	0	2	0	0	0	0	0	0	0	0	2	0	0	0	0	0	0	0	0	0	0	0	0	0	0	0	0	0	0	0	0	0	0	0	0	0	0	0	0	0	0	0	0	0	0	0	0	0	0	0	0	0	0	0	0	0	0	0	0	0	0	0	0	0	0	0	0	0	0	0	0	0	0	0	0	0	0	0	0	0	0	0	0	0
ENSG00000245937	LINC01184	141	111	159	129	83	115	88	127	120	100	122	130	117	114	99	118	103	98	131	142	133	100	130	91	141	94	90	144	92	144	108	80	568	483	336	445	577	524	619	531	300	555	265	458	372	482	358	577	296	520	516	501	404	491	448	487	487	524	462	484	609	610	562	538	406	458	376	427	467	632	472	568	340	461	381	368	454	425	432	369	178	136	248	295	198	214	242	257	395	284	223	227
ENSG00000064651	SLC12A2	46	49	103	83	75	85	91	66	88	112	123	104	91	102	110	109	89	62	92	108	59	73	78	93	97	126	124	93	77	132	105	40	1034	801	765	692	1009	981	1315	972	1016	996	799	820	891	1127	890	1093	644	787	922	710	694	774	907	804	1008	849	1000	851	1337	1198	1171	838	1112	963	1157	870	1200	1327	1129	902	805	715	797	523	1064	733	980	604	307	340	519	448	395	332	353	380	434	336	471	289
ENSG00000250329	KDELC1P1	0	0	0	0	0	0	0	0	0	0	0	5	1	0	0	0	0	0	0	0	0	0	0	0	0	0	0	0	3	2	7	0	0	0	0	1	0	0	2	0	0	0	0	0	0	0	0	0	2	0	0	0	0	0	0	0	0	0	0	1	0	0	0	0	1	0	0	0	0	0	0	0	1	0	0	0	1	0	0	0	3	2	1	2	1	2	0	0	2	0	0	1
ENSG00000138829	FBN2	0	4	1	4	0	5	3	0	4	0	15	2	5	6	8	2	9	5	15	8	10	12	16	4	29	17	20	10	13	48	39	11	703	892	1140	836	981	2028	1378	1760	2204	3407	1426	3263	1833	4080	1807	3968	1040	1688	744	1692	801	1808	1223	2409	705	898	766	1027	1147	1903	1321	1640	2568	3432	2090	3159	2049	4417	2158	3962	1123	1806	1166	1928	1184	2418	1224	1595	232	1	119	3	1055	138	248	1	631	7	356	1
ENSG00000113396	SLC27A6	0	0	0	0	0	0	0	0	2	0	2	0	0	0	5	0	0	2	0	1	1	1	0	0	2	3	4	6	4	17	9	0	10	10	1	2	5	13	9	6	3	1	2	2	4	4	0	1	0	0	7	0	1	1	0	0	7	7	4	3	2	11	6	4	0	2	3	0	1	7	8	6	0	0	0	0	0	0	2	2	0	1	0	0	0	0	0	0	0	0	0	0
ENSG00000248634	CTC-573M9.1	0	0	0	0	0	0	0	0	0	0	0	0	0	0	0	0	0	0	0	0	0	0	4	0	0	0	0	0	0	5	4	0	0	0	0	0	0	0	0	1	0	0	0	0	0	0	0	0	0	0	0	0	0	1	0	0	0	0	0	0	0	0	0	0	2	0	0	0	0	5	0	3	0	0	0	0	0	0	0	0	0	0	0	0	0	0	0	0	0	0	0	0
ENSG00000066583	ISOC1	313	320	446	473	361	437	415	412	356	361	455	400	325	260	132	240	348	316	505	320	311	124	293	398	337	419	435	408	337	235	371	246	644	537	494	549	416	450	506	436	549	608	473	557	355	414	383	562	407	622	591	606	387	435	436	465	589	682	603	695	495	561	426	461	599	638	670	586	484	704	524	486	501	621	504	524	545	437	464	415	270	642	290	476	302	389	224	425	227	436	384	437
ENSG00000249421	ADAMTS19-AS1	0	0	0	0	0	0	0	0	0	0	0	3	0	0	0	0	0	2	0	0	0	0	0	0	0	0	0	0	0	0	0	0	1	2	0	0	0	0	0	1	1	1	1	0	0	4	0	2	0	0	0	0	0	0	0	0	0	0	0	0	1	1	0	1	0	0	0	0	0	2	1	0	1	0	0	0	0	0	0	1	0	0	0	0	0	0	0	0	0	0	0	0
ENSG00000145808	ADAMTS19	6	0	1	0	2	1	0	1	2	10	2	5	4	4	2	5	1	0	4	0	3	2	2	6	2	7	5	1	1	1	12	3	11	4	1	6	12	25	15	48	2	17	7	4	7	14	1	12	3	2	5	2	1	3	3	1	4	8	2	2	3	24	11	22	12	16	12	2	4	21	6	22	2	2	0	3	1	4	4	2	0	0	0	0	0	0	0	0	0	0	0	0
ENSG00000251680	CTC-575N7.1	1	4	2	0	1	3	2	5	3	17	4	4	7	4	11	1	4	0	10	2	1	7	6	3	3	1	3	4	2	3	3	2	1	4	3	6	0	1	6	3	2	2	1	5	1	0	0	0	2	4	5	3	2	5	0	8	2	7	6	9	1	6	3	0	0	2	4	3	0	5	0	1	2	4	3	2	0	2	1	7	0	0	0	0	0	0	0	0	0	0	0	0
ENSG00000186367	KIAA1024L	0	0	0	0	0	0	0	0	0	0	0	1	0	2	0	3	0	0	0	0	0	0	0	0	4	0	0	0	0	0	0	0	0	0	0	0	0	0	0	0	0	0	0	0	0	1	0	0	1	0	0	0	0	0	0	0	0	0	0	0	0	0	0	1	0	0	0	0	0	0	0	0	0	0	0	2	0	0	0	0	0	0	0	0	0	0	0	0	0	0	0	0
ENSG00000198108	CHSY3	19	18	33	20	19	12	19	15	18	18	16	32	21	13	2	17	7	13	22	15	9	3	15	21	24	13	19	21	6	3	7	11	182	99	152	80	171	139	228	148	248	222	223	189	190	265	173	236	154	154	129	127	126	157	159	162	162	89	131	108	178	174	189	126	276	236	302	187	283	256	251	257	132	140	127	150	207	185	193	122	3	2	0	0	2	2	1	0	0	5	1	3
ENSG00000248610	HSPA8P4	0	0	1	0	3	0	0	0	0	0	0	0	0	1	0	0	2	0	0	0	0	0	3	0	5	1	1	0	0	0	2	0	6	2	2	0	3	1	6	6	5	2	0	3	9	6	8	5	3	3	2	7	3	11	2	14	2	1	6	2	2	5	9	2	5	4	9	4	3	5	2	6	1	3	8	4	7	4	8	1	0	0	0	0	0	0	0	0	0	0	0	0
ENSG00000249312	ARL2BPP4	0	0	0	0	0	0	0	0	0	0	0	0	0	0	0	0	0	0	0	0	0	0	0	0	0	0	0	0	0	0	0	0	0	0	0	0	0	0	0	0	0	0	0	0	0	0	0	0	0	0	0	0	0	0	0	0	0	0	0	0	0	0	0	0	0	0	0	0	0	0	0	0	0	0	0	0	0	0	0	0	0	0	0	0	0	0	0	0	0	0	0	0
ENSG00000249418	AC005741.2	0	0	0	0	0	0	0	0	0	0	0	0	0	0	0	0	2	0	0	0	0	0	0	0	0	0	0	0	0	0	0	0	0	0	0	0	0	0	0	0	0	0	0	0	0	0	0	0	0	0	0	0	0	0	0	0	0	0	0	0	0	0	0	0	0	0	0	0	0	0	0	0	0	0	0	0	0	0	0	0	0	0	0	0	0	0	0	0	0	0	0	0
ENSG00000244192	RP11-114H7.1	0	0	0	0	0	0	0	0	0	0	0	1	0	0	0	0	0	0	0	0	0	0	0	0	0	0	0	0	0	4	0	0	0	0	0	0	0	0	0	0	0	0	0	0	0	1	0	0	0	0	0	0	0	0	0	0	0	0	0	0	0	0	0	0	0	0	0	0	0	0	0	0	0	0	0	0	0	0	0	0	0	0	0	0	0	0	0	0	0	0	0	0
ENSG00000250405	RP11-114H7.2	0	0	0	0	1	0	0	0	0	0	0	1	0	0	4	0	0	0	0	0	0	0	0	0	0	0	0	0	0	0	0	0	0	0	0	0	0	0	0	0	0	0	0	0	0	0	0	0	0	0	0	0	0	0	0	0	0	0	0	0	0	0	0	0	0	0	0	0	0	0	0	0	0	0	0	0	0	0	0	0	0	0	0	0	0	0	0	0	0	0	0	0
ENSG00000248955	RP11-114H7.3	0	0	0	0	0	0	0	0	0	0	0	0	0	0	0	0	0	0	0	0	0	0	0	0	0	0	0	0	0	0	0	0	0	0	9	0	0	0	0	0	11	16	15	12	8	15	8	12	3	12	0	15	6	8	7	9	0	0	0	0	0	0	0	0	14	17	15	14	6	14	12	10	3	10	10	12	8	4	6	10	0	0	0	0	0	0	0	0	0	0	1	1
ENSG00000169567	HINT1	1334	1672	1741	1741	1411	1457	1492	1768	1532	1533	1634	1513	1091	1678	2144	1782	1199	1355	1386	1441	1530	2228	1993	1471	1311	1263	1050	1585	1379	1686	1434	957	4615	4082	3562	3507	4359	3933	4820	3672	3519	4603	3837	3978	3662	4121	3413	4349	3262	4256	4340	3800	3101	3346	3770	3492	4263	4260	4407	4652	4407	4193	4015	3780	4186	4763	4836	4297	4503	5011	4456	4061	3547	3915	3659	3404	4002	3246	3608	2873	1317	1400	1140	1580	1205	1268	1219	1504	1450	1395	1126	1454
ENSG00000186687	LYRM7	109	149	180	141	129	174	142	152	145	170	158	142	181	129	180	135	147	149	131	84	161	98	155	128	169	187	191	192	129	152	155	136	680	852	485	733	653	764	787	628	461	802	426	652	472	746	440	847	379	753	615	692	451	719	495	624	659	762	699	822	685	825	549	741	488	712	535	626	567	905	550	670	468	561	472	439	553	561	549	493	281	220	261	295	240	272	259	298	247	267	214	270
ENSG00000158985	CDC42SE2	944	620	1376	896	818	968	864	778	957	1174	1493	1285	1190	774	483	1052	1099	861	1409	921	813	299	621	672	870	1133	1478	1326	581	583	1066	710	3766	3090	3932	2716	4013	3596	4584	3247	4070	3760	3758	3230	3344	3153	3119	3389	3254	3881	3392	3282	3146	3319	3983	3218	3948	3290	3897	3612	4689	4288	4033	3791	4637	4049	5145	3504	4719	4773	4426	3539	3655	3788	3731	3295	4726	3586	4136	3145	1182	1382	1191	1664	1160	1142	1138	1604	1588	1240	1070	1159
ENSG00000279370	RP1-247F3.1	0	0	0	0	0	0	0	0	0	0	0	0	0	0	0	0	1	0	0	0	0	0	0	0	0	0	0	0	0	0	0	0	0	0	0	0	0	0	0	0	0	0	0	0	0	0	0	0	0	0	0	0	0	0	0	0	0	0	0	0	0	0	0	0	0	0	0	0	0	0	0	0	0	0	0	0	0	0	0	0	0	0	0	0	0	0	0	1	0	0	0	0
ENSG00000158987	RAPGEF6	35	26	22	39	38	14	19	16	51	29	45	29	44	57	39	31	40	23	32	37	36	21	53	16	52	32	55	39	50	59	25	14	484	387	351	393	364	360	444	419	321	402	281	352	255	369	314	397	319	331	480	342	261	326	335	307	471	450	417	399	398	398	408	341	379	438	377	352	408	465	376	359	339	371	302	279	393	355	364	285	88	147	133	125	88	96	84	93	135	81	139	118
ENSG00000273217	CTC-432M15.3	0	0	0	0	0	0	0	0	0	0	0	0	0	0	0	0	0	0	0	0	0	0	0	0	0	0	0	0	0	0	0	0	0	0	0	0	0	0	0	0	0	0	0	0	0	0	0	0	0	0	0	0	0	0	0	0	0	0	0	0	0	0	0	0	0	0	0	0	0	0	0	0	0	0	0	0	0	0	0	0	0	0	0	0	0	0	0	0	0	0	0	0
ENSG00000217128	FNIP1	204	185	282	236	224	205	202	149	247	248	279	275	326	262	210	266	199	170	287	177	174	125	175	144	233	256	262	203	208	199	226	158	1851	1544	2183	1415	2000	1703	2435	1851	2209	2149	2030	1756	1950	1868	1841	2050	1901	1902	1824	1745	1835	1811	2377	2149	2020	1634	1961	1585	2370	2176	2262	1929	2601	2146	2572	1928	2487	2571	2385	2080	2152	2026	2015	1709	2661	2117	2524	1835	1881	2163	1716	1792	1558	1686	1727	1411	1687	1570	1712	1586
ENSG00000279584	AC005593.2	1	0	0	0	0	0	0	4	0	5	3	3	0	0	1	0	0	1	1	0	2	0	0	0	5	0	1	0	0	0	1	2	2	0	0	0	0	0	0	0	0	1	1	0	0	0	0	0	0	0	0	0	0	0	3	0	0	1	0	0	0	0	2	0	2	0	0	1	0	0	0	0	0	0	2	1	0	0	0	0	4	9	11	4	4	2	4	2	2	3	2	5
ENSG00000239642	MEIKIN	9	3	0	2	2	2	3	6	17	7	4	8	14	22	4	14	2	4	4	4	4	6	5	2	11	6	4	7	9	7	12	1	71	60	30	52	64	66	56	105	23	19	26	11	27	77	21	46	23	26	59	41	26	42	37	79	57	46	61	58	33	72	68	50	22	11	17	14	35	32	28	26	30	28	16	26	45	32	36	28	2	1	3	0	0	2	1	2	3	4	0	2
ENSG00000281938	CTB-127M13.1	0	0	0	0	0	0	0	0	0	0	0	0	0	0	0	0	0	0	0	0	0	0	0	0	0	0	0	0	0	0	0	0	0	0	0	0	0	0	0	0	0	0	0	0	0	0	0	0	0	0	0	0	0	0	0	0	0	0	0	0	0	0	0	0	0	0	0	0	0	0	0	0	0	0	0	0	0	0	0	0	0	0	0	0	0	0	0	0	0	0	0	0
ENSG00000234758	AC034228.4	0	0	0	0	0	1	0	0	1	1	0	4	1	0	0	0	2	0	2	0	2	0	0	0	4	1	3	4	1	0	1	5	0	0	0	0	1	0	0	0	0	0	0	0	0	0	0	0	0	0	0	0	0	0	0	0	0	0	0	0	0	0	0	0	0	0	0	0	0	0	0	0	0	0	0	1	0	0	0	0	0	0	0	0	0	0	0	0	0	0	0	0
ENSG00000164398	ACSL6	0	0	0	0	0	0	0	0	0	0	0	0	0	0	0	0	0	0	0	0	0	0	3	2	0	0	4	0	4	13	0	0	0	3	1	0	0	0	1	0	0	2	0	0	0	0	0	0	3	1	0	0	0	0	2	1	1	0	0	0	0	1	0	0	0	4	0	1	0	0	0	3	0	0	2	0	2	0	0	0	0	0	0	0	0	0	0	0	9	0	0	0
ENSG00000223548	AC034228.3	0	0	0	0	0	0	0	0	0	0	0	0	0	0	1	0	0	0	0	0	0	0	0	0	0	0	0	0	0	1	0	0	0	0	0	0	0	0	0	0	0	0	0	0	0	0	0	0	0	0	0	0	0	0	0	0	0	0	0	0	0	0	0	0	0	0	0	0	0	0	0	0	0	0	0	0	0	0	0	0	0	0	0	0	0	0	0	0	0	0	0	0
ENSG00000231585	AC034228.2	0	0	0	0	0	0	0	0	0	0	0	0	0	0	0	0	0	0	0	0	0	0	0	0	0	0	0	0	0	0	0	0	0	0	0	0	0	0	0	0	0	0	0	0	0	0	0	0	0	0	0	0	0	0	0	0	0	0	0	0	0	0	0	0	0	0	0	0	0	0	0	0	0	0	0	0	0	0	0	0	0	0	0	0	0	0	0	0	0	0	0	0
ENSG00000164399	IL3	0	0	0	0	0	0	0	0	0	0	0	0	0	0	0	0	0	0	0	0	0	0	0	0	0	0	0	0	3	0	0	0	0	0	0	0	1	0	0	0	0	0	0	0	0	0	0	0	0	0	0	0	0	0	0	0	0	0	0	0	0	0	0	2	0	0	0	0	0	0	0	0	0	0	0	0	0	0	0	0	0	0	0	0	0	0	0	0	0	0	0	0
ENSG00000164400	CSF2	0	0	11	0	0	0	2	2	0	0	5	0	0	0	6	0	0	5	9	2	0	0	0	0	0	0	8	3	1	2	0	0	8	1	21	0	6	5	8	0	38	9	108	2	40	2	40	13	22	8	4	2	24	6	13	1	3	3	7	7	13	9	4	19	47	62	49	23	62	68	81	10	24	16	58	52	69	3	78	18	0	12	0	0	1	0	0	2	2	14	0	2
ENSG00000227616	AC063976.1	0	0	0	0	0	0	0	0	0	0	0	0	0	0	0	0	0	0	0	0	0	0	0	0	0	0	0	1	0	0	0	0	0	0	0	0	0	0	0	0	0	0	0	0	0	0	0	0	0	0	0	0	0	0	0	0	0	0	0	0	0	0	0	0	0	0	0	0	0	0	0	1	0	0	0	0	0	0	0	0	0	0	0	0	0	0	0	0	0	0	0	0
ENSG00000235775	AC063976.2	0	0	0	0	0	0	0	0	0	0	0	0	0	0	0	0	0	0	0	0	0	0	0	0	0	0	0	0	0	0	0	0	0	0	0	0	0	0	0	0	0	0	0	0	0	0	0	0	0	0	0	0	0	0	0	0	0	0	0	0	0	0	0	0	0	0	0	0	0	0	0	0	0	0	0	0	0	0	0	0	0	0	0	0	0	0	0	0	0	0	0	0
ENSG00000224015	AC063976.3	0	0	0	0	0	0	0	0	0	0	0	0	0	0	0	0	0	0	0	0	0	0	0	0	0	0	0	0	0	0	0	0	0	0	0	0	0	0	0	0	0	0	0	0	0	0	0	0	0	0	0	0	0	0	0	0	0	3	0	0	0	0	0	0	0	0	0	0	0	0	0	0	0	0	0	0	0	0	0	0	0	1	0	0	0	0	0	0	0	0	0	0
ENSG00000237714	P4HA2-AS1	51	48	68	56	62	80	84	78	76	70	67	62	67	64	63	79	68	58	70	73	64	74	101	86	51	65	88	64	75	86	106	41	0	0	0	0	0	0	0	1	0	0	0	0	0	1	0	0	0	0	0	0	0	0	0	0	0	0	0	0	0	0	0	0	1	0	1	0	0	0	0	2	0	0	0	0	0	0	0	0	0	0	0	0	0	0	0	1	0	0	0	0
ENSG00000072682	P4HA2	534	430	677	600	653	750	783	776	608	593	601	578	810	731	401	870	726	572	755	673	785	386	907	887	575	607	634	571	692	551	771	544	2391	2349	2577	2053	2819	2660	3255	2761	2999	3641	2704	3139	2761	3565	2468	3381	2418	3111	2118	3096	2289	2830	2906	3105	2273	2656	2247	2736	2536	2845	2732	2761	3104	4006	3534	3521	2991	4078	3205	3722	2621	3690	2744	3301	3045	3308	2927	2689	197	660	108	571	290	626	194	638	612	612	396	691
ENSG00000224431	AC063976.7	0	0	0	3	0	0	0	1	0	1	0	0	0	0	0	0	0	1	0	0	0	0	0	1	0	0	0	0	4	5	1	4	0	0	0	0	0	0	0	0	0	0	0	0	0	0	0	0	0	0	0	0	0	0	0	0	0	0	0	0	0	0	0	0	0	0	0	0	0	0	0	0	0	0	0	0	0	0	0	0	0	0	0	0	0	0	0	0	0	0	0	0
ENSG00000131435	PDLIM4	1738	1926	2379	2149	2221	2392	2268	3370	1345	1051	868	800	834	883	896	1098	2476	2083	2473	2387	2700	1914	3890	3048	1601	1581	1376	1497	1850	1643	1485	1218	2506	2222	1293	2157	1418	988	1396	878	1336	1634	1282	1539	1256	929	1070	1004	1251	1802	2396	1479	1351	918	1326	772	1912	2565	2110	2360	919	817	1147	1011	1268	1772	1280	1630	845	1003	1015	916	1732	2331	1397	1863	924	714	1161	881	30	737	15	69	25	73	39	136	14	58	286	483
ENSG00000197208	SLC22A4	89	37	100	64	77	83	65	143	51	55	70	60	116	121	74	114	86	75	100	89	82	12	124	94	40	85	57	77	93	52	98	39	224	143	446	118	483	367	504	266	624	213	566	234	598	254	532	363	394	264	204	204	474	275	573	283	257	199	247	206	449	363	352	372	721	375	636	366	618	554	668	423	494	353	434	415	625	379	536	404	33	93	15	67	37	88	25	80	88	110	100	90
ENSG00000233006	AC034220.3	34	25	38	45	39	56	30	55	20	18	22	20	64	51	14	46	39	20	24	25	31	14	32	45	17	28	22	33	26	25	48	39	17	27	46	20	12	7	14	19	42	35	37	38	30	25	22	22	51	55	26	35	34	45	41	39	13	14	27	21	12	9	9	9	49	37	35	42	20	19	25	15	33	43	38	43	40	24	30	32	32	36	18	50	24	32	30	18	60	19	43	25
ENSG00000197375	SLC22A5	35	51	70	59	90	99	129	152	37	49	25	27	99	60	40	76	79	34	68	39	74	50	121	87	96	31	43	41	71	71	47	68	424	438	753	387	384	293	451	328	753	952	782	849	536	531	543	570	586	923	493	939	554	592	742	626	424	409	403	424	342	362	318	350	892	1075	728	873	541	625	512	560	717	915	636	712	671	594	548	466	417	283	234	432	227	511	461	446	521	414	327	305
ENSG00000197536	C5orf56	28	24	23	33	29	29	41	47	47	48	45	31	47	56	43	115	29	40	39	33	48	44	57	46	35	26	33	35	62	72	57	38	118	143	70	137	67	83	120	90	87	100	41	80	70	82	55	61	84	80	104	85	57	93	57	76	79	118	126	203	61	162	65	182	78	145	46	147	54	219	49	208	98	315	116	476	95	442	74	368	177	364	226	587	162	438	231	306	309	270	131	335
ENSG00000238160	AC116366.5	2	4	18	10	15	12	10	13	8	14	0	2	30	17	11	25	20	1	8	3	15	19	18	9	6	12	7	8	12	12	14	10	14	17	14	11	23	6	21	19	13	16	14	6	12	10	19	22	7	14	17	24	18	11	15	18	12	20	16	8	27	13	12	13	11	11	17	4	11	13	15	9	13	11	9	11	19	14	12	17	19	81	20	125	16	135	39	64	69	78	7	78
ENSG00000234290	AC116366.6	3	5	0	1	1	2	0	6	5	3	0	5	33	15	0	2	8	18	7	2	3	0	5	1	14	5	5	3	2	2	5	3	16	9	12	0	12	5	21	1	47	7	38	9	33	2	15	10	8	3	5	5	12	9	13	3	8	1	20	9	17	1	22	5	32	13	45	8	34	13	23	8	24	2	18	4	19	11	8	2	1	15	1	8	5	2	2	2	11	5	5	9
ENSG00000125347	IRF1	439	497	638	669	382	342	428	624	541	338	610	739	456	387	239	553	488	467	743	645	471	274	692	522	472	578	717	767	437	428	548	428	1810	1224	1595	1204	1435	915	1696	830	1298	1107	1203	1113	1135	759	1195	1001	1375	1254	1886	1252	1078	881	1337	969	1978	1666	2204	1958	1623	1477	1531	1259	1654	1838	1308	1533	1417	1910	1246	1839	1907	3494	2136	4347	1927	2836	1409	2446	1188	1889	817	3066	1019	2576	1286	1844	1527	1603	740	1851
ENSG00000277192	RP11-89G4.1	0	0	5	4	0	2	0	0	2	0	4	4	3	0	0	0	6	0	1	0	0	0	4	0	0	1	5	0	2	2	0	0	0	0	0	0	0	0	0	0	2	0	0	0	0	0	0	0	0	0	0	0	0	1	0	0	0	0	0	0	0	0	0	0	1	0	0	0	0	0	0	0	0	1	1	2	0	0	0	0	1	2	0	2	0	2	1	0	0	0	0	6
ENSG00000113525	IL5	0	0	0	0	0	0	0	0	0	0	0	0	0	0	0	0	0	0	0	0	3	0	0	0	0	0	0	0	0	0	0	0	0	0	0	0	0	0	0	0	0	0	1	0	0	2	0	0	0	1	0	0	0	0	0	0	0	0	0	0	0	1	0	1	0	0	0	0	0	0	0	0	0	0	0	0	0	0	0	0	0	1	3	0	1	1	0	0	0	2	2	0
ENSG00000113522	RAD50	525	390	539	434	606	529	626	519	634	652	554	374	777	683	562	662	494	402	563	486	566	425	492	494	549	612	616	540	566	507	573	396	2719	2865	2094	2648	2954	3042	3579	3055	1974	2791	1800	2341	2164	2668	2057	2925	1628	2544	2557	2480	1880	2321	2314	2690	2559	3112	2631	3139	3000	3549	2823	3093	2293	2893	2232	2586	2523	3771	2480	2952	1886	2736	1875	2345	2412	2672	2312	2368	1988	1776	1928	2217	1825	2076	2004	1993	2976	1669	1867	1779
ENSG00000223442	TH2LCRR	11	12	21	7	12	15	13	17	17	14	12	23	21	26	20	14	5	8	10	11	17	56	28	16	16	19	19	11	21	41	11	10	0	0	0	0	2	2	0	0	0	1	0	1	0	0	0	0	1	1	0	0	0	0	0	0	0	1	0	0	0	0	0	0	1	0	1	0	0	0	1	0	0	0	0	0	5	0	2	0	0	0	0	0	0	3	1	0	2	0	0	0
ENSG00000169194	IL13	0	0	0	0	0	0	0	0	0	0	0	0	0	0	0	0	1	0	0	0	0	0	0	0	0	0	0	0	1	0	0	0	3	0	5	3	1	0	0	0	1	2	1	0	1	0	0	0	2	2	1	0	1	3	4	0	1	3	1	0	2	0	0	0	0	1	0	1	0	1	4	1	3	0	0	1	1	1	0	0	0	0	0	0	0	0	0	0	2	0	0	0
ENSG00000113520	IL4	0	0	0	0	0	0	0	0	0	0	0	0	0	0	0	0	0	0	0	0	0	0	0	0	0	0	0	0	0	0	0	0	0	0	0	0	0	0	0	0	0	0	0	0	0	0	0	0	0	0	0	0	0	0	0	0	0	0	0	0	0	0	0	0	0	0	0	1	0	0	0	0	0	0	0	0	0	0	0	0	0	0	0	0	0	0	0	0	0	0	0	0
ENSG00000230612	AC004237.1	0	0	0	2	0	0	0	1	0	1	0	0	0	0	0	1	0	0	0	0	0	0	0	0	0	1	0	0	0	0	0	0	0	0	0	0	1	0	0	0	0	0	0	0	0	0	0	0	0	0	0	0	0	0	0	0	0	0	0	0	0	0	0	0	0	0	0	0	0	0	0	0	0	0	0	0	0	0	0	0	0	2	0	0	0	0	0	0	0	1	0	0
ENSG00000131437	KIF3A	52	76	69	47	43	44	65	55	98	78	71	68	41	50	58	40	90	54	74	50	48	44	48	46	100	85	104	108	97	64	91	48	423	276	311	295	356	409	372	390	398	467	322	373	287	446	299	513	257	301	363	271	248	298	292	327	419	320	444	398	412	390	377	403	382	466	453	380	405	584	383	444	358	293	348	219	377	443	337	384	182	129	209	267	181	211	147	251	207	221	210	229
ENSG00000205089	CCNI2	12	17	35	22	13	12	14	21	13	14	16	20	14	9	32	3	13	8	5	11	4	7	17	18	13	4	25	11	34	24	22	11	1	0	0	0	2	1	2	0	0	0	0	0	0	0	2	0	0	0	1	1	0	0	0	0	0	0	5	0	0	0	1	0	0	0	0	0	0	0	0	0	1	0	0	0	0	0	0	0	0	4	1	4	0	1	0	0	4	1	0	0
ENSG00000164402	SEPT8	65	80	96	73	55	109	121	111	121	64	95	95	85	123	130	93	91	64	70	67	57	89	115	81	81	64	78	87	120	129	92	60	1864	1590	1594	1527	1847	1973	2138	1799	1593	2167	1469	1798	1681	2191	1467	2324	1330	2050	1836	1794	1403	1911	1747	1976	1667	1714	1738	1806	1638	1831	1774	1808	1874	2071	1919	1830	1460	2280	1551	2015	1703	1894	1619	1655	1509	1844	1519	1599	391	492	276	833	349	802	350	746	551	637	438	703
ENSG00000198944	SOWAHA	0	0	0	0	0	0	0	0	0	0	0	0	0	0	0	0	0	0	0	0	0	0	0	0	0	0	0	0	0	0	0	0	0	0	0	0	0	0	0	0	0	0	1	0	2	0	2	0	0	0	0	0	0	0	0	0	0	0	0	0	0	1	0	0	0	0	2	0	0	1	0	0	0	0	0	0	0	0	0	0	0	0	0	0	0	0	0	0	0	0	0	0
ENSG00000272203	AC004775.5	0	0	0	0	0	0	0	0	0	0	0	0	0	0	0	0	0	0	0	0	0	0	0	0	0	0	0	0	0	0	0	0	0	0	0	0	0	0	0	0	1	0	0	1	0	0	1	0	1	0	0	1	0	1	0	0	1	0	0	1	0	0	0	0	0	0	0	0	0	0	0	0	0	0	0	0	2	0	0	1	0	0	0	0	0	0	0	0	0	0	0	0
ENSG00000164403	SHROOM1	67	74	51	43	69	79	103	70	61	65	69	56	64	91	9	55	44	29	55	44	49	12	40	98	77	45	34	61	59	44	38	33	133	126	73	108	116	137	120	150	157	188	135	167	149	219	138	181	76	142	127	177	87	134	112	105	109	102	129	118	89	82	129	90	149	148	149	126	123	135	128	114	107	113	90	95	68	89	70	92	127	38	27	11	90	12	83	16	161	28	36	11
ENSG00000164404	GDF9	69	97	91	148	55	87	107	243	85	91	71	67	53	67	94	122	59	107	56	92	84	154	152	136	82	72	73	82	69	103	93	44	11	14	9	9	12	12	5	12	2	18	3	8	4	6	5	14	9	5	8	5	7	8	13	10	9	4	7	12	11	3	6	10	16	5	5	8	12	11	16	10	2	7	4	5	5	7	9	9	1	7	3	3	7	10	1	6	7	1	5	0
ENSG00000164405	UQCRQ	953	1339	1151	1410	981	1062	1141	1730	959	932	795	773	574	928	1376	1187	870	1042	856	1133	1180	2277	1679	1362	862	750	597	847	1066	1046	955	619	2503	2261	1333	2032	2331	1913	2327	1935	1324	1916	1359	1561	1586	2058	1356	2119	1298	1857	2505	1688	1140	1721	1528	1665	2200	2511	2111	2429	1703	1695	2004	1710	1305	1703	1563	1534	1346	1698	1503	1527	1341	1611	1388	1371	1342	1221	1226	1164	1438	828	1340	1362	1578	1058	1334	1201	2045	1264	1492	1041
ENSG00000164406	LEAP2	0	2	2	7	1	1	4	2	7	5	16	4	8	0	1	5	0	3	0	0	6	0	0	0	4	2	3	1	11	2	3	0	3	18	6	17	6	23	23	12	4	15	9	9	10	35	19	31	5	20	15	10	15	17	16	29	11	27	6	13	11	18	16	23	6	28	4	20	17	24	16	21	8	9	5	17	8	15	5	18	13	18	15	11	12	16	10	5	23	15	14	12
ENSG00000072364	AFF4	274	277	338	377	234	297	235	252	440	434	529	505	349	306	303	279	433	322	334	346	285	269	236	192	458	414	474	461	330	298	330	238	8188	6994	8400	6579	7188	7221	8578	7125	9040	8540	7584	7195	6845	7040	6670	7902	6935	6813	7758	6700	6204	6249	8036	6612	9020	7842	9044	8424	9137	8942	8782	7785	10893	9405	10775	8541	9600	11499	9762	8432	8430	8187	8257	8126	9393	7708	9422	7108	3877	6546	4398	4862	3881	3729	3742	4256	3658	4990	4613	5035
ENSG00000235253	AC010240.2	0	3	3	1	2	2	0	1	1	2	1	0	9	1	0	2	4	0	0	0	1	0	1	1	2	2	0	0	0	6	0	3	1	0	0	0	0	3	0	0	0	0	0	0	0	0	0	0	0	0	0	0	0	0	0	0	0	1	0	0	0	0	0	0	0	0	0	0	0	0	0	0	0	1	0	0	0	0	0	0	0	0	0	0	0	0	0	0	0	0	0	0
ENSG00000225364	ATP6V0E1P1	0	6	0	0	1	0	0	0	0	0	1	0	0	2	0	0	0	1	0	1	0	0	0	0	0	0	0	0	0	0	2	0	0	0	0	0	0	0	0	0	0	0	0	0	0	0	0	0	0	0	0	0	0	0	0	0	0	0	0	0	0	0	0	0	0	0	0	0	0	0	0	0	0	0	0	0	0	0	0	0	0	0	0	0	0	0	0	0	0	0	0	0
ENSG00000272023	CTC-350I8.1	0	0	0	0	0	0	0	1	0	2	0	0	0	0	2	1	1	0	0	0	0	0	0	0	0	0	2	0	0	0	2	0	0	2	1	1	0	0	1	1	2	0	0	4	0	0	0	0	0	0	0	1	2	0	0	1	0	0	0	1	0	0	1	0	4	0	1	3	1	0	0	0	0	0	0	0	0	0	0	0	8	4	3	2	5	5	3	4	6	3	0	2
ENSG00000229738	AC010240.3	0	0	0	0	0	0	0	0	0	0	0	0	0	0	0	0	0	0	0	0	0	0	0	0	0	0	0	0	0	0	0	0	0	0	0	0	0	0	0	0	0	0	0	0	0	0	0	0	0	0	0	0	0	0	0	0	0	0	0	0	0	0	0	0	0	0	0	0	0	0	0	0	0	0	0	0	0	0	0	0	0	0	0	0	1	0	0	0	0	0	3	0
ENSG00000155329	ZCCHC10	255	222	266	257	243	256	200	229	298	243	274	308	421	341	282	326	225	230	265	208	190	171	215	218	261	332	229	313	302	253	280	185	525	497	482	425	531	631	655	595	440	551	440	516	443	636	413	677	433	550	487	513	397	470	570	565	471	590	563	597	656	741	615	667	555	605	570	601	552	941	574	674	417	634	449	644	644	704	586	536	271	355	264	306	236	209	278	230	412	306	238	307
ENSG00000248648	RP11-485M7.1	0	0	1	1	0	0	0	0	2	0	0	1	0	0	3	0	0	0	0	0	2	0	0	0	0	0	0	0	1	0	0	0	0	0	0	0	0	0	0	0	0	0	0	0	0	0	0	0	0	0	0	0	0	0	0	0	0	0	0	0	0	0	0	0	0	0	0	0	0	0	0	1	0	0	0	0	0	0	0	0	0	0	0	0	0	0	0	0	0	0	0	0
ENSG00000170606	HSPA4	1400	1257	1932	1564	1722	1787	1836	1560	1577	1864	1660	1439	1988	1439	920	1647	1553	1215	1541	1497	1621	850	1337	1421	1428	1473	1721	1455	1635	1200	1531	1066	7740	7936	5595	7439	8125	8412	9751	8345	6383	9318	6019	7530	6333	8432	6409	8993	4924	7269	7632	6724	5128	6370	6364	6929	7539	8985	7646	9283	8592	9776	7667	8565	6997	9112	7719	8162	7552	11264	7623	9026	5428	7770	5434	6902	6909	7537	6670	6181	5288	5168	4566	5516	4876	5160	4629	5500	6513	5806	4564	5231
ENSG00000279691	RP11-485M7.2	0	0	0	0	0	0	2	0	0	1	0	0	0	0	0	0	0	1	1	0	0	0	0	0	0	0	4	1	0	0	0	0	0	1	1	4	3	0	0	1	6	3	3	0	0	0	2	2	1	0	3	0	1	2	0	1	0	1	0	2	1	2	2	2	0	6	4	1	6	1	3	1	0	0	2	1	0	0	0	1	6	14	6	14	5	9	2	10	13	20	6	14
ENSG00000251616	RP11-485M7.3	0	0	0	0	0	0	0	0	0	0	0	0	0	1	0	0	0	0	0	0	0	0	0	0	0	0	0	0	0	0	0	0	0	0	0	0	0	0	0	0	0	0	0	0	0	0	0	0	0	0	0	0	0	0	0	0	0	0	0	0	0	0	0	0	0	0	0	0	0	0	0	0	0	0	0	0	0	0	0	0	0	0	0	0	0	0	0	0	0	0	0	0
ENSG00000248245	CTB-49A3.2	0	0	0	0	0	0	0	0	0	0	0	0	0	0	0	0	0	4	0	0	0	0	0	0	0	0	0	0	0	0	0	0	0	0	0	0	0	0	0	0	1	1	0	0	0	0	0	0	0	0	0	0	0	0	0	0	0	0	0	0	0	0	0	0	0	0	0	2	0	0	0	0	0	0	0	0	0	0	0	0	0	0	0	0	0	0	0	0	0	0	0	0
ENSG00000240611	CTB-49A3.1	0	0	0	0	0	0	0	0	0	0	0	0	0	0	0	0	0	0	0	0	0	0	0	0	0	0	0	0	0	0	0	0	0	0	0	0	0	0	0	0	0	0	0	0	0	0	0	0	0	0	0	0	0	0	0	0	0	0	0	0	0	0	0	0	0	0	0	0	0	0	0	0	0	0	0	0	0	0	0	0	0	0	0	0	0	0	0	0	0	0	0	0
ENSG00000053108	FSTL4	0	2	5	0	0	0	2	0	5	17	5	12	11	1	3	2	7	3	6	0	8	1	1	2	2	3	4	0	5	1	0	1	18	14	11	11	5	17	22	29	21	8	20	14	4	13	13	16	7	4	8	4	6	4	10	8	6	11	8	7	4	14	20	7	19	15	32	10	13	8	9	3	12	2	5	4	9	8	5	2	5	2	11	0	13	0	2	0	4	0	6	0
ENSG00000249478	CTB-49A3.5	0	0	0	0	0	0	0	0	0	0	0	0	0	1	0	0	0	0	0	0	0	0	0	0	0	0	0	0	0	0	0	0	0	0	0	0	0	0	0	0	0	0	0	0	0	0	0	0	0	0	0	0	0	0	0	0	0	0	0	0	0	0	0	0	0	0	0	0	0	0	0	0	0	0	0	0	0	0	0	0	0	0	0	0	0	0	0	0	0	0	0	0
ENSG00000250244	CTB-49A3.4	0	0	0	0	0	0	0	0	0	0	0	0	0	0	0	1	0	0	0	0	0	0	0	0	0	0	0	0	1	0	0	0	0	0	0	0	0	2	0	3	0	0	0	0	0	0	0	0	0	0	0	1	0	0	0	0	2	0	0	0	0	0	0	0	0	0	0	0	0	0	0	0	0	0	0	0	0	0	0	0	0	0	0	0	1	0	0	0	0	0	0	0
ENSG00000250409	CTB-3M24.3	0	0	0	0	0	0	0	0	0	0	0	0	0	0	0	0	0	0	0	0	0	0	0	0	0	0	0	0	0	0	0	0	0	0	0	0	0	0	0	0	0	0	0	0	0	0	0	0	0	0	0	0	0	0	0	0	0	0	0	0	0	0	0	0	0	0	0	0	0	0	0	0	0	0	0	0	0	0	0	0	0	0	0	0	0	0	0	0	0	0	0	0
ENSG00000280104	CTB-3M24.2	0	0	0	0	0	0	0	0	0	0	0	0	0	0	0	0	0	0	0	0	0	0	0	0	0	0	0	0	0	0	0	0	0	0	0	0	1	0	0	0	0	0	0	0	0	0	0	0	0	0	0	0	0	0	0	0	0	0	0	0	0	0	0	0	0	0	0	0	0	0	0	0	0	0	0	0	0	0	0	0	0	0	0	0	0	0	0	0	0	0	0	0
ENSG00000279197	CTB-3M24.1	0	0	0	0	0	0	0	0	0	0	0	1	0	0	0	0	0	0	0	0	0	0	0	0	0	0	0	0	0	0	0	0	0	0	0	0	0	0	0	0	0	0	0	0	0	0	0	0	0	0	0	0	0	0	0	0	0	0	0	0	0	0	0	0	0	0	0	0	0	0	0	0	0	0	0	0	0	0	0	0	0	0	0	0	0	0	0	0	0	0	0	0
ENSG00000251243	AC005178.1	0	0	0	0	0	0	0	0	0	0	0	0	0	0	0	0	0	0	0	0	0	0	0	0	0	0	0	0	0	0	0	0	0	0	0	0	0	0	0	0	0	0	0	0	0	0	0	0	0	0	0	0	0	0	0	0	0	0	0	0	0	0	0	0	0	0	0	0	0	0	0	0	0	0	0	0	0	0	0	0	0	0	0	0	0	0	0	0	0	0	0	0
ENSG00000249073	WSPAR	0	0	0	0	0	0	0	0	0	0	0	0	0	0	0	0	0	0	0	0	0	0	0	0	0	0	0	0	0	0	0	0	0	0	0	0	0	0	0	0	0	0	0	0	0	0	0	0	0	0	0	0	0	0	0	0	0	0	0	0	0	0	0	0	0	0	0	0	0	0	0	0	0	0	0	0	0	0	0	0	0	0	0	0	0	0	0	0	0	0	0	0
ENSG00000113583	C5orf15	1000	933	1397	1175	1039	1085	1012	820	1374	1468	1418	1339	1619	1166	620	1124	1509	1264	1672	1365	1312	425	853	955	1513	1722	1822	1758	1101	989	1525	956	4822	3791	3321	3591	4127	4051	4668	3810	3997	3785	3795	3382	3069	3522	2898	3865	3020	3503	4176	3140	2471	3097	3093	3267	4112	4273	4465	4529	4359	4602	4040	4487	4508	4236	4773	3601	3935	5000	3663	3910	3402	3827	3446	3847	3582	3572	3315	3361	808	655	754	822	659	722	689	696	739	833	566	574
ENSG00000213585	VDAC1	3116	3201	4278	3788	3043	3479	3369	3682	3374	3165	3390	3034	3208	2667	1680	2713	3717	2865	3806	3416	3292	1365	3368	3303	2918	3017	2797	2984	2652	2117	2682	1833	10312	9939	6808	8618	9153	7908	10535	6995	6651	8817	6399	7373	7235	8060	6773	8485	6037	8908	9787	7784	6095	6748	7610	6422	9611	10651	9683	11797	10233	9049	9223	8396	7275	9908	8602	8143	9237	11766	8632	8859	6525	9593	7027	8359	8928	7744	8366	6700	2506	2875	2314	3221	2385	2791	1645	3402	3121	3656	3553	3080
ENSG00000271737	CTB-113I20.2	4	11	7	11	7	10	2	16	16	13	18	5	10	3	8	12	6	4	10	6	5	4	19	1	14	4	2	7	9	11	10	7	3	6	5	3	4	4	3	3	1	4	4	1	4	8	9	7	0	4	4	7	1	5	6	6	5	0	5	3	6	1	2	5	1	4	4	2	3	5	2	8	4	4	4	1	1	3	3	1	16	10	18	12	8	8	9	13	9	11	13	2
ENSG00000271128	CTB-113I20.1	0	0	0	0	0	0	0	0	0	0	0	0	0	0	0	0	0	0	0	0	0	0	0	0	0	0	0	0	0	0	0	0	0	0	0	0	0	0	0	0	0	0	0	0	0	0	0	0	0	0	0	0	0	0	0	0	0	0	0	0	0	0	0	0	0	0	0	0	0	0	0	0	0	0	0	0	0	0	0	0	0	1	0	0	0	0	0	0	0	0	0	0
ENSG00000081059	TCF7	11	9	10	12	25	3	22	22	5	15	4	2	14	3	16	19	14	9	11	18	16	2	16	11	9	17	6	7	11	7	18	5	57	31	61	42	36	52	54	51	108	136	86	117	74	143	100	133	43	69	59	69	50	65	61	80	64	71	65	38	38	44	51	43	108	86	111	107	74	101	85	110	74	75	59	53	62	57	56	58	345	28	116	41	179	31	61	34	521	7	134	76
ENSG00000113558	SKP1	2528	2491	2901	2547	2273	2263	2075	2042	3419	3033	3038	2853	2897	3017	2418	2757	2727	2415	3165	2452	2373	1785	2986	2029	3033	3040	2825	3088	3261	3044	2952	2151	6166	5507	5560	4787	6620	6250	7990	5994	6181	6984	5952	5887	5856	6771	5542	6914	4917	6211	5783	5513	4870	5415	6071	5716	5763	5613	6073	6488	7060	7388	6491	6561	7145	7738	7944	6408	7824	8991	7201	6971	5281	6094	5459	5575	7075	6354	6044	5232	3618	3968	2915	3956	3006	3297	3002	3601	3350	3563	2726	3286
ENSG00000272772	CTD-2410N18.5	0	0	0	0	0	0	0	0	0	0	0	0	0	0	0	0	0	0	0	0	0	0	0	0	0	1	1	0	1	0	1	0	0	1	0	0	0	0	0	1	0	1	1	0	0	2	0	5	0	0	0	0	0	0	0	0	0	0	2	0	0	1	0	0	0	3	0	3	1	2	1	0	0	0	0	0	0	2	0	0	0	1	0	0	0	0	0	1	1	0	0	0
ENSG00000113575	PPP2CA	1703	1509	2304	1831	1590	1703	1594	1558	2586	2301	3018	2501	2840	2223	1408	2130	2119	1596	2077	1757	1574	721	1334	1399	2127	2147	2457	2285	2012	1567	1956	1376	5472	4764	4900	4301	6320	5802	7204	5445	5398	5945	5006	5000	5263	5610	5224	6192	3970	4675	5255	4468	4280	4264	5536	4666	5671	5386	5708	5569	6847	6732	6303	5878	6372	6157	6684	5651	7137	8061	6903	6137	4599	5060	4685	4702	6206	5252	5670	4449	1526	1815	1490	1874	1253	1544	1322	1807	1889	1984	1584	1814
ENSG00000273345	CTD-2410N18.4	0	2	1	13	3	2	5	6	13	4	19	7	5	17	5	11	13	1	4	3	1	1	0	0	3	10	6	4	7	3	4	0	4	5	5	7	10	2	11	6	4	8	10	6	6	5	5	6	11	0	17	2	2	3	7	2	9	5	9	5	21	7	17	7	8	5	13	0	15	8	11	2	6	5	3	2	8	4	13	1	10	5	3	7	7	3	0	4	4	2	11	6
ENSG00000270177	CTD-2410N18.3	11	3	3	4	0	4	0	6	9	7	4	5	1	0	0	4	21	15	9	11	3	23	0	4	5	6	1	11	6	0	1	7	26	14	20	16	28	10	18	17	12	19	15	13	28	10	23	9	10	18	28	11	15	10	13	11	25	23	30	23	22	12	21	9	32	7	27	17	32	25	21	7	16	13	30	9	14	15	21	10	27	8	28	7	14	10	25	13	16	13	21	10
ENSG00000239615	CTD-2410N18.1	0	0	0	0	0	0	0	0	0	0	0	3	0	0	0	2	0	0	0	0	0	0	0	0	0	0	0	0	0	0	0	0	0	0	0	0	0	0	0	0	0	0	0	0	0	0	0	0	0	0	0	0	0	0	0	0	0	0	0	0	0	0	0	0	0	0	0	0	0	0	0	0	0	0	0	0	0	0	0	0	0	0	0	0	0	0	0	0	0	0	0	0
ENSG00000006837	CDKL3	2	5	8	7	3	1	3	7	9	3	6	3	11	5	15	5	2	6	6	0	7	9	4	9	7	3	2	2	3	6	6	6	13	30	12	22	19	32	26	22	24	27	21	37	19	40	13	29	11	19	24	20	8	18	15	31	24	34	29	38	26	31	19	17	11	27	18	42	17	33	18	23	17	22	19	17	21	22	14	25	18	22	10	24	11	6	20	11	17	15	13	23
ENSG00000119048	UBE2B	316	358	431	388	304	253	280	239	468	457	522	539	282	489	496	387	445	362	458	451	287	409	406	274	420	437	487	479	380	454	332	262	2655	2132	2368	1855	2665	2253	2964	2226	2598	2325	2532	2062	2183	2136	2144	2455	2127	2398	2517	2101	2020	2072	2617	2199	2713	2489	2724	2610	3107	2894	2802	2654	2961	2781	3460	2311	3245	3359	3149	2403	2305	2437	2441	2309	3008	2439	2780	2199	577	687	476	605	447	457	555	532	432	611	480	480
ENSG00000279469	RP11-215P8.2	0	0	0	0	0	0	0	0	0	2	0	3	1	0	0	0	0	0	0	0	0	0	0	0	0	1	0	0	0	0	0	0	0	0	0	0	0	0	0	0	0	0	0	0	0	1	0	0	0	0	0	0	0	0	0	0	0	0	0	1	0	0	0	0	0	0	0	1	0	0	0	0	0	0	0	0	0	1	0	0	0	0	0	3	4	0	0	1	0	2	1	3
ENSG00000248559	RP11-215P8.3	0	1	0	5	1	0	0	3	1	2	6	0	0	1	0	6	1	2	1	2	1	0	1	2	1	3	1	0	0	4	0	0	0	0	0	1	0	0	0	0	2	0	1	1	1	0	2	0	5	0	2	0	1	2	1	0	1	0	1	1	4	0	0	0	2	1	0	0	0	0	0	0	2	0	0	0	1	0	0	0	2	3	4	1	4	1	10	1	6	7	1	0
ENSG00000237190	CDKN2AIPNL	105	164	147	134	106	134	147	146	187	126	108	121	154	148	181	160	122	112	128	108	150	105	142	153	110	151	124	150	188	121	154	86	339	365	232	298	374	405	454	402	303	440	269	448	347	531	293	512	243	361	309	315	286	343	277	386	251	304	307	322	320	398	315	374	382	473	389	409	401	551	407	429	261	339	290	292	304	338	305	255	133	132	127	221	101	147	133	178	218	206	164	142
ENSG00000243648	RP11-215P8.1	0	0	0	0	0	0	0	0	0	0	0	0	0	0	3	0	0	0	1	0	0	0	0	0	0	0	0	0	0	0	0	0	0	0	0	0	1	0	0	0	0	0	0	0	0	0	0	0	0	0	0	0	1	0	0	1	0	0	0	0	0	1	0	0	0	0	0	0	0	0	0	0	0	0	0	1	0	0	0	0	1	0	0	0	0	1	1	1	0	0	0	0
ENSG00000250564	RP11-215P8.4	0	0	0	0	0	0	0	0	0	0	0	0	0	0	0	0	0	0	0	0	0	0	0	0	0	0	0	0	0	10	0	0	0	0	0	0	0	0	0	0	0	1	0	0	0	1	0	0	0	0	0	0	0	0	0	0	0	0	0	0	0	0	0	0	1	0	0	3	0	0	0	0	0	0	1	0	0	0	0	0	0	0	0	0	0	0	0	0	0	0	0	0
ENSG00000250994	AC005355.1	0	0	0	0	0	0	0	0	0	0	0	0	0	0	0	0	0	0	0	0	0	0	0	0	0	0	0	0	0	0	0	0	0	0	0	0	0	0	0	0	0	0	0	0	1	0	0	0	0	0	0	0	0	0	0	0	0	0	0	0	2	0	0	0	0	0	1	0	0	0	0	0	0	0	0	0	0	1	0	0	0	0	0	0	0	0	0	0	0	0	0	0
ENSG00000251169	AC005355.2	0	0	0	0	0	0	1	0	0	0	0	0	0	0	0	0	0	0	0	0	0	0	0	0	0	0	0	0	0	2	0	0	0	0	0	0	0	0	0	0	0	0	0	0	0	0	0	0	0	0	0	0	0	0	0	0	0	0	0	0	0	0	0	0	0	0	0	0	0	0	0	0	0	0	0	0	0	0	0	0	0	0	0	0	0	0	0	0	0	0	0	0
ENSG00000280420	AC005355.3	0	0	0	0	1	0	0	0	0	2	0	0	0	0	0	0	0	0	0	0	0	0	0	0	0	0	0	1	4	0	0	0	2	0	0	0	0	0	0	0	2	0	2	1	2	0	2	0	0	0	1	1	0	1	0	0	0	1	0	0	0	0	0	1	0	0	1	0	1	0	0	0	3	0	1	0	0	0	0	0	0	0	0	0	1	0	0	0	2	0	0	0
ENSG00000043143	JADE2	59	62	90	120	80	86	119	85	73	97	132	133	122	125	151	142	100	100	117	105	77	45	101	101	114	109	129	102	169	119	70	86	2308	2052	1942	1830	2126	2200	2337	2490	3104	2488	2459	1970	1917	2482	1748	2797	2161	2054	2191	2082	1648	2462	1921	2717	2006	2274	2227	2610	1635	2806	1990	3067	2748	3247	2530	2794	1699	3966	1749	4579	2341	5181	2219	5859	1637	5990	1612	5259	1468	452	1263	1597	1033	1500	1532	1692	1053	1001	461	728
ENSG00000152700	SAR1B	459	493	626	426	472	510	520	505	632	627	602	592	813	705	420	678	570	452	613	447	507	268	565	485	610	638	626	535	584	608	691	472	1888	1835	1582	1695	1981	2135	2333	2203	1661	2154	1625	1792	1632	2147	1601	2227	1297	1793	1700	1762	1278	1792	1716	2019	1889	1888	1878	1991	2187	2389	2066	2109	1812	2054	1937	1849	1996	2708	1883	2222	1465	1783	1541	1610	1858	1857	1719	1646	1032	1015	890	1255	780	1034	944	1078	1014	1041	826	946
ENSG00000113615	SEC24A	307	198	425	313	304	359	361	269	414	441	380	459	420	301	103	316	360	305	355	348	327	91	228	265	291	367	556	418	255	211	307	237	3254	2944	2908	2751	3118	3268	3874	2923	3145	3216	2832	2776	2494	2825	2439	3368	2459	2899	3070	2609	2298	2644	2816	2785	3352	3138	3327	3566	3638	3765	3343	3493	3412	3557	3559	3007	3202	4355	3398	3319	2682	3238	2870	2842	3124	3044	3273	2777	1337	1577	1054	1070	1222	978	1002	1208	1499	1087	1399	1232
ENSG00000164615	CAMLG	139	169	260	207	158	135	188	190	304	243	244	233	264	287	307	309	164	159	252	188	213	163	241	126	304	198	260	347	294	348	249	191	805	681	784	581	926	851	1009	889	840	847	827	761	795	977	750	941	678	755	803	664	643	908	862	938	765	676	781	635	924	904	888	841	962	832	1046	684	910	977	861	776	770	690	706	545	894	708	790	605	476	333	542	454	449	338	593	387	365	330	324	344
ENSG00000145833	DDX46	462	525	543	588	345	436	403	538	732	612	562	491	422	622	907	621	404	462	460	410	457	810	532	385	655	525	458	608	664	773	597	377	4837	4081	4774	3728	5432	5077	6762	5028	4937	5218	4587	4270	4579	4996	4632	5339	3902	4851	4753	4384	4317	4568	5537	4971	4715	4465	4634	4808	6015	5901	5277	5072	5620	5572	5661	4726	6012	6809	5614	5079	4591	4434	4353	3626	5839	4569	5262	3985	2863	3050	2393	3233	2484	3381	2564	3066	3548	2889	2701	2417
ENSG00000241179	CTB-2L9.1	0	0	0	0	0	0	0	0	0	0	0	0	0	0	0	0	0	0	0	0	0	0	0	0	0	0	0	0	0	0	0	0	0	0	0	0	0	0	0	0	0	0	0	0	0	0	0	0	0	0	0	0	0	0	0	0	0	0	0	0	0	0	0	0	0	0	0	0	0	0	0	0	0	0	0	0	0	0	0	0	0	0	0	0	0	0	0	0	0	0	0	0
ENSG00000181904	C5orf24	301	247	422	331	277	333	265	296	401	463	427	390	521	342	312	383	411	248	313	256	316	192	283	239	367	443	501	431	357	241	376	202	2037	1937	1805	1851	2295	2432	2511	2736	1920	2657	1851	2147	1696	2474	1645	2644	1564	2150	1939	2141	1398	2069	1817	2268	2032	2119	2124	2192	2366	2853	2260	2327	2090	2692	2264	2348	2251	3235	2172	2401	1713	2025	1676	1740	2060	1985	1998	1894	534	456	638	495	521	466	491	425	585	489	597	450
ENSG00000270892	AC006077.4	0	0	0	0	0	0	0	0	0	0	0	0	0	0	0	0	0	0	0	0	0	0	0	0	0	0	0	0	0	0	0	0	0	0	0	0	0	0	0	0	0	0	0	0	0	0	0	0	0	0	0	0	0	0	0	0	0	0	0	0	0	0	0	0	0	0	0	0	0	0	0	0	0	0	0	0	0	0	0	0	0	0	0	0	0	1	1	0	0	0	0	0
ENSG00000113621	TXNDC15	170	213	278	187	158	195	215	197	270	276	246	173	269	272	201	300	226	218	193	204	180	95	192	217	274	223	298	256	234	301	288	226	1345	1431	1351	1249	1610	1877	1698	1714	1382	2065	1454	1654	1331	2088	1345	2176	1184	1717	1260	1699	1301	1712	1508	1919	1278	1435	1297	1469	1537	1911	1503	1734	1611	2119	1629	1810	1622	2528	1519	2090	1400	1828	1233	1518	1527	1761	1334	1480	865	603	842	752	755	833	799	840	1140	876	799	605
ENSG00000132570	PCBD2	142	148	182	157	125	182	167	200	168	165	159	109	143	185	152	139	149	138	162	153	181	123	189	154	144	182	151	137	154	157	136	100	538	518	272	434	436	446	450	462	255	410	248	339	332	367	301	420	247	354	464	318	261	327	291	328	489	489	451	531	456	440	464	429	273	377	364	336	328	493	402	374	294	343	291	321	387	339	312	291	280	217	294	293	262	277	232	279	239	305	310	257
ENSG00000279799	AC006077.3	9	2	5	9	7	4	8	4	7	11	10	8	9	6	13	4	3	9	12	6	12	8	18	5	16	6	3	1	6	5	8	1	16	15	4	5	11	12	12	14	11	4	7	10	6	10	7	13	4	11	24	8	12	7	11	7	4	7	5	9	9	7	6	1	8	12	4	12	7	2	7	9	6	5	8	14	8	6	4	9	9	6	3	19	10	17	5	11	5	13	10	1
ENSG00000244921	MTCYBP18	2	2	5	3	2	2	3	3	3	4	1	1	1	1	1	3	2	6	3	3	8	2	3	5	5	2	2	2	5	0	5	0	12	2	355	2	4	4	13	9	326	362	325	382	283	266	300	322	287	354	11	353	280	302	274	349	4	8	6	7	8	5	7	7	389	303	283	290	333	370	347	298	332	333	255	313	281	257	403	264	30	30	21	46	0	1	0	0	1	0	0	2
ENSG00000249119	MTND6P4	1	1	3	2	4	2	6	2	2	4	11	2	3	2	5	5	1	5	3	6	6	12	2	6	2	2	0	2	1	4	6	4	2	2	4	1	2	0	1	2	1	2	1	1	2	1	1	0	3	0	4	0	0	2	1	0	1	1	2	0	1	0	2	0	1	0	1	2	0	1	1	0	1	0	3	0	2	1	1	2	3	12	2	9	2	2	5	7	2	6	10	3
ENSG00000248923	MTND5P11	0	7	2	4	8	2	6	7	4	1	4	3	3	3	3	3	5	4	1	4	5	7	0	9	6	2	0	4	1	5	2	1	5	1	3	5	8	3	8	8	4	4	6	4	3	0	2	3	1	4	4	1	4	4	3	3	12	7	5	5	1	4	4	4	2	3	3	0	2	1	4	2	6	3	2	5	3	1	1	1	5	5	6	1	2	3	1	3	2	3	5	2
ENSG00000247627	MTND4P12	8	22	19	14	14	10	23	14	22	13	6	19	7	8	23	19	12	21	23	22	27	52	13	22	20	10	5	16	16	21	28	12	3767	3262	1051	3221	2886	3094	3231	2829	1215	1299	1298	1338	1281	1381	1191	1471	941	1449	3789	1281	969	1237	1103	1268	3639	3789	3735	3697	2904	3520	2875	2888	1386	1532	1538	1229	1628	1757	1397	1224	1151	1307	1165	1078	1218	1077	1325	1049	111	81	239	259	112	139	2	2	234	343	135	122
ENSG00000198868	MTND4LP30	1	2	0	0	0	0	2	0	2	0	0	0	0	1	0	0	0	1	0	0	0	1	4	0	0	1	0	0	1	2	0	0	2	1	0	0	1	0	0	0	0	1	0	0	1	2	0	2	0	0	0	0	0	1	0	1	0	0	0	1	1	0	1	0	0	0	1	0	1	0	0	0	0	3	0	0	1	1	1	0	1	0	0	0	1	1	0	0	0	0	3	0
ENSG00000249192	CTB-36O1.3	0	0	0	0	0	0	0	0	0	0	0	0	0	0	0	0	0	0	0	0	0	0	0	0	0	0	0	0	0	0	0	0	0	0	0	0	0	0	0	0	0	0	0	0	0	0	0	0	0	0	0	0	0	0	0	0	0	0	0	0	0	0	0	0	0	0	0	0	0	0	0	0	0	0	0	0	0	0	0	0	0	0	0	0	0	0	0	0	0	0	0	0
ENSG00000152705	CATSPER3	2	0	4	0	1	4	3	5	9	2	11	1	9	9	1	4	1	8	1	1	1	3	1	2	1	4	6	6	6	11	0	5	11	17	8	18	8	12	23	13	4	21	3	16	5	19	7	10	13	15	16	10	5	9	9	3	7	13	18	11	15	21	18	10	7	17	13	8	13	9	14	10	4	9	11	13	3	7	14	8	6	3	7	3	4	10	4	5	7	4	4	7
ENSG00000069011	PITX1	14	6	9	12	17	10	33	35	34	24	18	1	11	32	8	36	28	15	38	5	39	38	38	28	42	61	7	28	49	48	54	41	52	72	68	65	105	120	95	175	143	223	83	180	127	382	118	337	71	184	102	167	98	227	122	262	47	102	64	98	32	74	58	68	77	186	102	134	74	116	73	190	132	203	114	143	72	204	49	174	1	3	4	0	0	0	3	1	6	1	5	1
ENSG00000224186	C5orf66	1468	1386	1963	1683	1544	1637	1746	1906	1994	1740	1740	1526	1783	1534	1286	1977	1630	1143	1665	1296	1375	698	1608	1302	1757	1618	1602	1679	1487	1480	1504	1145	10	8	17	11	10	9	16	12	6	17	6	12	12	19	7	15	8	18	10	14	5	21	11	26	4	10	7	22	8	9	12	6	17	9	9	7	11	21	11	21	5	9	6	10	9	20	11	9	34	22	43	24	43	14	73	20	48	19	30	13
ENSG00000277619	CTC-276P9.4	0	0	0	0	0	0	0	0	0	0	0	0	0	0	0	0	0	0	0	0	0	0	0	0	0	0	0	0	0	0	0	0	4	0	0	0	0	0	1	0	2	1	0	0	1	0	0	0	0	0	1	0	1	0	0	1	2	1	0	0	0	0	1	0	0	0	0	0	0	2	0	0	0	1	2	1	0	2	0	4	0	0	0	0	0	2	0	0	0	0	0	0
ENSG00000249082	C5orf66-AS1	0	0	0	0	0	0	0	0	0	0	0	0	0	0	0	0	0	0	0	0	0	0	0	0	0	0	0	0	0	0	0	0	0	0	0	0	0	0	0	0	0	0	0	0	1	3	3	1	0	1	0	0	0	0	1	1	0	0	0	0	0	0	0	0	0	0	0	0	0	0	0	0	0	0	0	0	0	0	0	0	0	0	0	0	0	0	0	0	0	0	0	0
ENSG00000248753	CTC-276P9.2	0	0	0	0	0	0	0	0	0	0	0	0	0	0	0	0	0	0	0	0	0	0	0	0	0	0	0	0	0	0	0	0	0	0	1	0	0	0	0	0	0	0	0	0	0	0	0	0	0	0	0	0	0	0	0	0	0	0	0	0	0	0	0	0	0	0	0	0	0	0	0	0	0	0	0	0	0	0	0	0	0	0	0	0	0	0	0	0	0	0	0	0
ENSG00000248482	CTC-276P9.3	0	0	0	0	0	0	0	0	0	0	1	0	0	0	0	0	0	0	0	0	0	0	0	0	0	0	0	0	0	0	0	0	0	0	0	0	0	0	0	0	0	0	0	0	0	0	0	0	0	0	0	0	0	0	0	0	0	0	0	0	0	0	0	0	0	0	0	0	0	0	0	0	0	0	0	0	0	0	0	0	0	0	0	0	0	0	0	0	0	0	0	0
ENSG00000249647	C5orf66-AS2	0	0	0	0	0	0	0	0	0	0	0	0	0	0	0	0	0	0	0	0	0	0	0	0	0	0	0	0	0	0	0	0	0	0	0	0	1	0	0	0	0	0	0	0	0	0	0	0	0	0	0	0	0	0	0	0	0	0	0	0	0	0	0	0	0	0	0	1	0	0	0	0	0	0	0	0	0	0	0	0	0	0	0	0	0	0	0	0	0	0	0	0
ENSG00000113648	H2AFY	4468	4477	6076	5455	4883	5133	5917	6195	5244	4878	4895	4633	4144	3998	3674	5756	4592	3517	4721	3957	4057	2653	5120	4175	4529	4582	4507	4827	3982	3977	4564	3249	17465	15633	16970	14506	19182	15463	21927	11041	15388	17599	14047	15734	15507	11199	14404	16285	14865	19409	16712	16253	16302	13663	19869	12716	17153	18064	17110	18674	19418	17445	17430	17484	16760	18262	16541	16464	16327	22111	16842	16742	16609	20010	16527	17223	19949	17391	19505	17401	19313	7542	17178	10326	15640	8399	24337	8438	21993	8150	13558	8581
ENSG00000270021	CTC-203F4.2	13	18	14	14	7	6	11	14	11	16	11	10	7	2	1	4	9	11	3	11	5	8	21	12	4	6	9	18	1	6	7	8	7	11	8	11	15	8	8	11	23	27	21	14	11	16	22	24	13	8	17	9	15	17	14	20	9	9	14	10	21	16	12	9	30	16	32	29	26	17	17	27	12	12	15	7	14	7	16	8	13	13	14	13	13	13	9	15	6	8	7	12
ENSG00000251380	DCANP1	0	0	0	0	0	0	0	0	0	0	0	0	0	0	0	0	0	0	0	0	0	0	0	0	0	0	0	0	0	0	0	0	0	0	0	0	0	0	0	0	0	0	0	0	0	0	0	0	0	0	0	0	0	0	0	0	0	0	0	0	0	0	0	0	0	0	0	0	0	0	0	0	0	0	0	0	0	0	0	0	0	0	0	0	0	0	0	0	0	0	0	0
ENSG00000255833	TIFAB	9	1	21	10	0	8	6	7	1	0	26	9	0	0	40	39	0	1	0	0	1	0	0	1	0	7	6	11	3	0	8	1	64	51	129	61	87	61	94	8	73	99	91	136	27	6	45	66	106	170	53	56	81	31	66	9	103	118	105	126	118	71	68	101	87	149	67	148	38	96	46	67	123	185	133	168	121	114	88	189	38	3	41	11	55	27	58	15	32	6	91	11
ENSG00000249639	CTB-138E5.1	4	8	17	12	3	2	4	9	2	5	4	5	7	1	9	7	4	4	0	2	1	0	10	8	1	4	1	12	2	5	7	2	12	19	6	20	20	22	18	1	7	5	2	6	3	0	3	1	7	8	17	4	0	3	7	2	15	18	19	17	13	14	14	25	7	6	2	6	6	2	6	1	6	4	2	3	2	2	4	1	3	0	8	0	3	1	11	0	0	1	1	1
ENSG00000181965	NEUROG1	0	0	0	0	0	0	0	0	0	0	0	0	0	0	0	0	7	0	0	0	0	0	0	0	0	0	0	0	3	0	0	0	0	0	0	0	0	0	0	0	0	0	0	0	0	0	0	0	0	0	0	0	0	0	0	0	0	0	0	0	0	0	0	0	0	0	0	0	0	0	0	0	0	0	0	0	0	0	0	0	0	0	0	0	0	0	0	0	0	0	0	0
ENSG00000250167	CTC-321K16.1	0	0	0	0	0	0	0	0	0	0	0	0	2	0	0	0	0	0	0	0	0	0	0	0	0	0	3	0	1	0	0	0	0	1	0	0	0	0	0	0	0	1	0	4	2	2	0	2	0	0	0	0	0	0	0	0	0	0	0	0	0	0	0	0	0	0	0	1	0	0	0	0	0	0	0	0	0	0	0	0	0	0	0	0	0	0	0	0	1	0	0	0
ENSG00000145824	CXCL14	0	0	0	0	0	0	0	0	0	0	0	0	1	0	0	0	0	2	5	0	2	4	1	0	3	4	1	3	0	0	2	1	7	3	8	4	12	4	5	1	2	9	3	3	7	14	3	12	2	13	6	18	3	10	2	8	5	6	9	10	7	7	11	10	3	17	7	4	9	12	11	7	5	14	13	11	12	12	3	5	0	0	0	0	0	0	0	0	0	0	0	0
ENSG00000251045	CTC-321K16.4	0	0	0	0	0	0	0	0	0	0	0	0	0	0	0	0	0	0	0	0	0	0	0	0	0	0	0	0	0	0	0	0	0	0	0	0	0	0	0	0	0	0	0	0	0	0	0	0	0	0	0	0	0	0	0	0	0	0	0	0	0	0	0	0	0	0	0	0	0	0	0	0	0	0	0	0	0	0	0	0	0	0	0	0	0	0	0	0	0	0	0	0
ENSG00000223539	AC011431.1	0	0	0	0	0	0	0	0	0	0	0	0	0	0	0	0	0	0	0	0	0	0	0	0	0	0	0	0	0	0	0	0	0	0	0	0	0	0	0	0	0	0	0	0	0	0	0	0	0	0	0	0	0	0	0	0	0	0	0	0	0	0	0	0	0	0	0	0	0	0	0	0	0	0	0	0	0	0	0	0	0	0	0	0	0	0	0	0	0	0	0	0
ENSG00000250378	RP11-119J18.1	2	0	0	0	3	0	5	5	1	1	0	1	0	0	0	0	0	0	0	1	0	0	0	0	0	4	0	0	0	1	0	0	2	2	0	1	0	0	4	0	3	2	5	7	0	3	1	2	0	0	5	0	0	0	0	0	2	6	5	1	1	2	0	0	6	1	3	5	0	0	1	1	0	0	0	0	0	0	0	1	0	22	0	7	13	6	0	5	0	3	0	0
ENSG00000145832	SLC25A48	0	0	0	0	0	1	0	0	1	3	0	0	0	0	0	0	0	0	0	2	1	0	0	0	0	1	0	0	4	1	0	0	5	0	5	2	0	1	0	0	5	3	9	4	0	0	0	0	1	0	1	0	0	0	0	0	0	1	6	0	0	0	0	0	7	1	2	3	1	0	0	0	7	1	2	0	0	0	0	0	0	0	0	0	4	0	0	0	1	0	0	0
ENSG00000145839	IL9	0	0	0	0	0	0	0	0	0	0	0	0	0	0	0	0	0	0	0	0	0	0	0	0	0	0	0	0	0	1	0	0	0	0	0	0	0	0	0	0	0	0	0	0	0	0	0	0	0	0	0	0	0	0	0	0	0	0	0	0	0	0	0	0	0	0	0	0	0	0	0	0	0	0	0	0	0	0	0	0	0	0	0	0	0	0	0	0	0	0	0	0
ENSG00000254239	GS1-39E22.2	0	0	0	0	0	0	0	0	0	0	0	0	0	0	0	0	0	0	0	0	0	0	0	0	0	0	0	0	0	0	0	0	0	0	0	0	0	0	0	0	0	0	0	0	0	0	0	0	0	0	0	0	0	0	0	0	0	0	0	0	0	0	0	0	0	0	0	0	0	0	0	0	0	0	0	0	0	0	0	0	0	0	0	0	0	0	0	0	0	0	0	0
ENSG00000253927	GS1-39E22.1	0	0	0	0	0	0	0	0	0	0	0	0	0	0	0	0	0	0	0	0	0	0	0	0	0	0	0	2	0	0	0	0	0	0	0	0	0	0	0	0	0	0	0	0	0	0	0	0	0	0	0	0	0	0	0	0	0	0	0	0	0	0	0	0	0	0	0	0	0	0	0	0	0	0	0	0	0	0	0	0	0	0	0	0	0	0	0	0	0	0	0	0
ENSG00000145826	LECT2	0	0	0	0	0	0	4	0	0	0	0	0	0	1	0	0	0	0	5	0	0	0	0	0	0	0	0	0	4	0	0	0	0	0	0	0	0	0	0	0	0	0	0	0	2	0	0	0	0	0	0	1	1	0	0	0	0	0	0	0	0	0	0	0	0	1	0	0	0	1	0	1	0	0	0	0	1	0	0	0	0	0	0	0	0	0	0	0	0	0	0	0
ENSG00000164616	FBXL21	0	0	0	0	0	0	2	0	0	0	0	0	4	0	0	0	0	2	0	1	0	0	0	0	0	0	0	0	2	0	0	1	0	0	0	0	0	0	0	0	0	0	0	0	1	1	0	0	0	3	1	0	0	0	1	0	0	0	0	1	0	0	0	0	0	2	0	1	1	1	0	0	0	2	0	1	1	1	0	2	0	0	0	0	0	0	0	0	0	0	0	0
ENSG00000120708	TGFBI	6581	6492	5401	7686	7359	5641	5965	4110	23780	24623	27151	24516	53422	40933	10296	29138	7971	4982	7305	6975	7931	3427	4636	3821	19174	15664	21315	15731	21550	10277	19973	11884	57131	36505	114665	33236	136819	168772	163546	305227	229841	148641	208653	122255	196957	302788	184055	217403	97710	73917	53866	94784	97356	183492	122888	264371	52594	35363	51732	38492	103543	167188	144794	127472	245668	152246	250559	138041	198406	219249	188735	197844	114081	73448	99930	68576	116121	136900	103412	91391	9063	647	5655	1274	8444	1774	10179	1347	35810	1099	9704	873
ENSG00000270123	VTRNA2-1	0	0	1	0	0	0	0	0	0	0	0	0	0	2	0	0	0	0	0	0	0	0	0	0	0	0	0	0	0	0	0	0	0	0	0	1	1	1	1	0	0	0	0	0	0	0	0	1	0	1	0	0	1	0	0	0	0	2	0	0	0	0	0	2	0	0	0	0	0	0	0	0	0	0	0	0	0	0	0	0	35	55	16	61	12	31	23	89	48	42	62	107
ENSG00000164621	SMAD5-AS1	1	3	5	4	1	0	0	1	3	0	13	0	0	0	0	5	1	1	2	3	0	0	0	0	0	1	3	8	4	1	2	7	1	4	0	0	1	1	2	2	0	2	2	1	0	2	3	0	1	1	6	1	0	1	2	3	3	5	3	1	1	0	2	1	1	1	0	0	0	5	3	5	3	0	1	2	1	0	2	0	0	0	0	0	4	0	0	1	0	2	0	0
ENSG00000113658	SMAD5	234	221	262	211	221	208	211	130	339	392	292	274	458	294	186	331	289	205	256	236	196	124	219	166	267	374	353	391	297	325	296	248	1232	1289	1084	1185	1401	1909	1625	1930	1427	1998	1141	1691	1195	1957	1280	2099	902	1337	1150	1254	886	1357	1093	1421	1221	1475	1200	1384	1414	1969	1378	1727	1415	1922	1534	1829	1473	2298	1519	1953	908	1427	950	1125	1192	1484	1206	1305	693	564	655	712	576	579	684	668	594	570	495	488
ENSG00000271824	AC009014.3	0	0	0	0	2	0	0	0	4	1	11	2	0	0	0	2	0	0	2	4	0	13	0	0	2	1	10	16	5	4	6	1	11	1	0	0	5	0	4	3	3	1	1	0	1	0	0	0	1	1	4	0	0	0	2	0	11	4	3	1	11	0	8	1	4	2	2	1	1	0	1	0	6	1	5	0	0	0	0	0	0	0	0	0	0	0	0	0	0	0	0	0
ENSG00000069018	TRPC7	0	0	0	0	0	0	0	0	0	0	0	0	0	0	0	1	0	0	0	0	0	0	0	0	0	0	1	0	0	1	0	0	0	0	0	1	0	0	0	0	0	0	0	0	0	0	0	0	0	0	0	0	0	0	0	0	0	0	0	0	1	0	0	0	0	0	0	0	0	0	1	0	0	0	0	0	0	0	0	0	0	1	0	0	0	0	0	0	0	0	0	0
ENSG00000248211	TRPC7-AS1	0	0	0	0	0	0	0	0	0	0	4	0	0	0	0	0	0	0	0	0	0	0	0	0	0	1	0	2	0	5	0	0	0	1	0	3	0	0	0	2	0	0	3	0	3	0	0	2	1	0	2	1	0	0	0	0	0	0	0	1	4	1	1	3	0	1	1	0	0	1	1	0	1	1	2	2	1	0	2	0	0	0	0	0	0	3	0	0	0	2	0	0
ENSG00000250947	TRPC7-AS2	0	0	0	0	0	0	0	0	0	0	0	0	0	1	0	0	0	0	0	0	0	0	0	0	0	0	0	0	0	0	0	0	0	0	0	0	0	0	0	0	0	0	0	0	0	0	0	0	0	0	0	0	0	0	0	0	0	0	0	0	0	0	0	0	0	0	0	0	0	0	0	0	0	0	0	0	0	0	0	0	0	0	0	0	0	0	0	0	0	0	0	0
ENSG00000279240	AC063980.3	0	0	0	0	0	0	0	0	0	0	0	0	0	0	0	2	0	0	0	0	0	0	0	0	0	0	0	0	2	0	0	0	0	0	0	0	0	0	0	0	0	0	0	0	0	0	0	0	0	0	0	0	0	0	0	0	0	0	0	0	0	0	0	0	0	0	0	0	0	0	0	0	0	0	0	0	0	0	0	0	0	2	0	0	0	0	0	0	0	0	0	0
ENSG00000248351	HSPD1P18	0	0	0	0	0	0	0	0	0	0	0	0	0	0	0	0	0	0	0	0	0	0	0	0	0	0	0	0	0	0	0	0	0	0	0	0	0	0	0	0	0	0	0	0	0	0	0	0	0	0	0	0	0	0	0	0	0	0	0	0	0	0	0	0	0	0	0	0	0	0	0	0	0	0	0	0	0	0	0	0	0	0	0	0	0	0	0	0	0	0	0	0
ENSG00000213568	HNRNPA1P13	0	0	0	0	0	0	0	0	0	0	0	0	0	0	0	0	0	0	0	0	0	0	0	0	0	0	0	0	0	0	0	0	0	0	0	0	0	1	0	0	0	0	0	0	0	0	0	0	0	0	0	0	0	0	0	0	0	0	0	0	0	0	0	0	0	0	0	0	0	0	0	0	0	0	0	0	0	0	0	0	0	0	0	0	0	0	0	0	0	0	0	0
ENSG00000249803	RP11-114H21.2	0	0	0	0	0	0	0	0	0	0	0	0	0	0	0	0	0	0	0	0	0	0	0	0	0	0	0	0	0	0	0	0	0	0	0	0	0	1	0	0	0	0	0	0	1	0	0	0	0	0	0	0	0	0	0	0	0	0	0	0	0	0	0	0	0	0	2	0	0	0	0	0	0	0	0	0	0	1	0	0	0	0	0	0	0	0	0	0	0	0	0	0
ENSG00000250284	CTB-1I21.1	0	0	0	0	0	0	0	0	0	0	0	4	0	0	0	0	0	0	0	0	0	0	0	0	0	0	0	0	0	0	0	0	0	0	0	0	0	0	0	0	0	0	0	0	0	0	0	0	0	0	0	0	0	0	0	0	0	0	0	0	0	0	0	0	0	1	0	0	0	0	0	0	0	0	0	0	0	0	0	0	0	0	0	0	0	0	0	0	0	0	0	0
ENSG00000248616	CTB-1I21.2	0	0	0	0	0	0	0	0	0	0	0	0	0	0	0	0	0	0	0	0	0	0	0	0	0	0	0	0	0	0	0	0	0	0	0	0	0	0	0	0	0	0	0	0	0	0	0	0	0	0	0	0	0	0	0	0	0	0	0	0	0	0	0	0	0	0	0	0	0	0	0	0	0	0	0	0	0	0	0	0	0	0	0	0	0	0	0	0	0	0	1	0
ENSG00000152377	SPOCK1	0	2	5	0	8	2	0	0	8	0	9	11	8	9	1	14	28	20	32	42	22	18	31	22	25	82	53	37	51	30	56	21	1400	1815	985	1712	1528	2653	1731	2381	3274	5158	2761	4194	2022	4024	1671	3322	856	1510	1479	1623	645	1033	995	1524	1389	1962	1627	2465	1450	2431	1655	1969	3308	4900	3585	4382	2061	3561	2213	3582	1018	1685	890	1621	1048	1311	990	968	3	2	11	1	0	0	4	2	33	0	3	0
ENSG00000146021	KLHL3	0	8	8	0	6	8	15	4	7	6	0	1	9	7	6	4	7	1	6	7	2	4	12	0	11	13	6	26	12	6	6	10	27	49	34	51	51	66	78	35	21	50	11	40	60	85	59	91	25	60	24	39	39	59	56	36	30	46	24	44	63	70	33	55	42	52	30	40	56	70	46	62	31	51	46	26	40	43	48	45	36	74	49	57	34	72	53	64	91	37	46	79
ENSG00000177733	HNRNPA0	353	393	440	379	247	202	328	332	346	395	453	362	254	308	251	352	409	350	449	311	297	220	430	314	307	338	398	398	309	304	342	264	4047	3627	3562	3213	4733	4412	5150	4120	4559	5044	4226	4337	4463	5038	4271	5294	3197	4290	3741	3667	3584	3889	4415	3879	3562	3622	3493	3860	4102	3974	4536	3891	4732	4960	4878	4505	4522	4967	4221	4419	3873	4186	3559	3308	4050	3389	3849	3219	1098	1144	1304	1459	1002	1245	1098	1372	1070	1359	1173	1409
ENSG00000270697	RP11-381K20.4	0	0	0	0	0	0	0	0	0	0	0	0	0	0	0	0	0	0	0	0	0	0	0	0	0	0	0	0	0	0	0	0	0	1	0	0	0	0	0	0	0	0	0	0	0	0	0	0	0	0	0	0	0	0	0	0	0	0	0	0	0	0	0	0	0	0	0	0	4	0	0	0	0	0	0	0	0	0	0	0	0	0	0	0	0	0	0	0	0	0	0	0
ENSG00000226306	NPY6R	0	0	0	0	0	0	0	0	0	0	0	0	0	0	0	0	0	0	0	0	0	0	0	0	0	0	0	0	0	0	0	0	0	0	0	0	0	0	0	0	0	0	0	0	0	0	0	0	0	0	0	0	0	0	0	0	0	0	0	0	0	0	0	0	1	0	0	0	0	0	0	0	0	0	0	0	0	0	0	0	0	0	0	0	0	0	0	0	0	0	0	0
ENSG00000250159	RP11-381K20.2	0	0	0	0	0	1	0	0	0	0	0	0	0	0	3	0	0	2	1	1	0	0	1	0	4	1	0	5	4	11	0	2	1	7	2	4	4	4	1	2	9	4	7	2	1	6	3	9	2	6	3	3	2	1	9	7	7	1	10	2	0	3	1	2	5	5	6	3	4	2	1	5	4	2	2	4	4	7	1	5	15	13	17	11	16	17	21	12	30	10	13	20
ENSG00000120729	MYOT	0	0	0	0	0	0	0	0	0	1	0	0	0	0	1	0	0	0	0	3	0	0	2	0	2	0	2	3	11	2	0	0	1	0	0	0	0	0	0	0	0	1	0	0	2	0	0	0	0	0	0	0	0	0	0	1	0	0	0	0	0	0	0	0	0	0	0	0	0	0	0	0	0	0	0	0	0	0	0	0	0	0	0	0	0	0	0	0	0	0	0	0
ENSG00000078795	PKD2L2	47	30	47	42	35	37	37	26	32	40	31	60	35	25	8	39	52	26	51	26	35	24	31	31	20	34	42	45	23	27	27	22	1	1	0	0	0	0	4	6	6	0	0	0	1	0	0	0	0	3	0	1	0	1	0	0	0	6	0	1	0	1	0	0	1	0	1	0	0	0	0	0	0	0	0	0	0	0	0	0	5	0	5	2	3	0	1	1	4	0	1	0
ENSG00000031003	FAM13B	294	277	354	260	326	335	282	242	264	366	297	504	286	212	132	305	317	226	297	266	303	153	247	296	201	334	356	383	220	182	270	214	3934	3551	2955	3427	3349	2982	3922	3008	3040	3108	2640	2692	2614	2762	2693	2960	2426	2945	3611	2895	2280	2480	3021	2642	3951	3985	3794	3900	3602	3610	3424	3007	3516	3449	3583	2813	3438	3524	3253	2733	2896	3041	2838	2664	3225	2673	3126	2330	1393	2337	1929	1981	1646	1688	1379	1592	1522	1460	1646	1664
ENSG00000246323	RP11-325L7.1	14	16	22	20	16	12	12	16	14	23	17	31	11	13	4	28	14	16	10	14	23	3	13	19	20	17	10	28	6	0	10	11	2	2	1	0	0	1	0	0	1	1	0	0	0	1	0	0	0	4	6	1	0	3	2	0	0	0	0	1	1	0	0	0	2	1	0	2	0	0	0	0	0	0	0	0	0	2	0	0	5	3	1	1	7	0	7	3	5	2	0	2
ENSG00000250260	RP11-325L7.2	0	0	0	0	0	0	1	0	0	0	0	0	0	0	0	0	0	1	0	0	0	2	0	1	0	0	0	0	5	0	0	0	0	0	0	0	0	0	0	0	0	0	0	1	0	0	0	0	0	0	0	0	0	0	0	0	0	0	1	1	0	0	0	0	0	0	0	0	0	0	0	0	0	0	0	0	0	0	0	0	0	0	0	0	1	0	0	0	0	0	1	1
ENSG00000061492	WNT8A	0	0	0	0	0	0	0	0	0	0	0	0	0	0	4	0	0	0	0	0	0	0	0	0	0	0	0	0	0	0	0	0	0	0	0	0	0	0	0	0	0	0	0	0	0	0	0	0	0	0	0	0	0	0	0	0	0	0	0	0	0	0	0	0	0	0	0	0	0	0	0	0	0	0	0	0	0	0	0	0	0	0	0	0	0	0	0	0	0	0	0	0
ENSG00000112981	NME5	0	0	0	0	0	0	0	0	0	0	0	0	0	0	0	0	0	0	0	2	2	0	0	0	0	2	0	0	0	2	0	2	1	0	0	2	3	3	4	5	1	7	5	10	2	8	7	12	5	2	4	1	3	8	2	5	5	4	3	4	4	5	3	4	9	8	7	10	2	7	4	6	4	3	7	5	4	4	1	4	0	0	0	1	0	0	0	0	0	0	0	1
ENSG00000112983	BRD8	183	186	158	180	172	166	211	166	240	238	283	250	264	327	177	276	246	142	177	191	203	120	151	164	355	257	272	239	253	151	253	186	1319	1298	1276	1303	1607	1704	1915	1727	1375	1809	1426	1589	1473	1934	1427	1849	987	1356	1337	1333	1041	1352	1321	1624	1276	1324	1274	1374	1487	1890	1465	1618	1723	1770	1673	1623	1654	2116	1598	1678	1150	1202	1060	1036	1395	1517	1290	1116	777	806	774	953	642	791	869	799	743	769	598	683
ENSG00000112984	KIF20A	75	92	90	52	29	50	57	28	26	53	31	25	22	21	17	38	19	5	11	18	16	28	20	10	6	8	3	5	4	16	25	6	289	221	135	268	259	698	375	587	407	1282	282	1066	411	1354	377	1467	141	382	396	454	138	524	217	625	272	301	307	382	297	618	285	666	409	1092	460	1100	523	1347	450	1352	189	402	170	407	216	638	154	459	8	0	23	13	23	19	38	6	61	2	224	1
ENSG00000094880	CDC23	332	299	485	370	382	518	454	371	460	546	509	521	587	358	137	388	356	309	379	366	391	114	214	321	351	458	449	510	299	160	442	330	1400	1381	1086	1234	1538	1499	1697	1502	1203	1637	1164	1323	1219	1519	1134	1621	1052	1392	1328	1250	1029	1270	1282	1468	1413	1409	1397	1434	1598	1705	1456	1602	1411	1531	1465	1529	1366	1987	1405	1631	1078	1433	1080	1164	1386	1376	1306	1207	755	542	661	610	638	600	660	583	747	635	639	574
ENSG00000146013	GFRA3	0	0	0	0	0	0	0	0	0	0	0	0	0	0	0	0	0	0	0	0	0	0	0	0	0	0	0	0	0	0	0	0	0	0	0	0	1	0	1	3	1	3	1	3	0	2	0	2	0	0	1	1	0	0	0	1	0	0	0	0	0	0	0	0	1	0	0	0	0	1	0	0	0	0	0	0	2	0	0	0	0	0	0	0	0	0	0	0	0	0	0	0
ENSG00000249851	RP11-166J22.1	0	0	0	0	0	0	0	0	0	0	0	0	0	0	0	0	0	0	0	0	0	0	0	0	0	0	0	0	3	1	0	0	0	0	0	0	0	0	0	0	0	0	0	0	0	0	0	0	0	0	0	0	0	0	0	0	0	0	0	0	0	0	0	0	0	0	0	0	0	0	0	0	0	0	0	0	0	0	0	0	0	0	0	0	0	0	0	0	0	0	0	0
ENSG00000158402	CDC25C	16	48	17	20	16	13	15	14	24	17	18	20	2	11	1	21	10	13	3	2	4	0	5	0	8	2	6	2	3	2	4	6	35	39	13	27	36	60	28	58	38	125	45	117	58	146	48	153	8	50	48	35	14	50	22	66	43	36	42	30	47	50	37	66	54	116	79	147	75	191	75	149	13	40	31	43	12	74	28	60	8	5	9	1	2	2	5	4	15	0	45	3
ENSG00000120709	FAM53C	655	571	985	733	633	635	775	860	579	809	922	756	897	627	221	933	738	532	730	748	646	214	541	589	644	748	971	849	512	390	767	507	3770	2733	3016	2570	3984	2963	4474	2883	3636	2555	3165	2219	3290	2507	2892	2809	2590	2558	3776	2358	2769	2376	3261	2589	3791	3149	3705	3177	3856	3405	3918	3106	4098	2770	4056	2499	3612	3240	3679	2673	3172	2839	3086	2452	3257	2654	3364	2555	865	793	791	724	696	609	809	583	625	518	627	676
ENSG00000249971	RP11-256P1.1	115	97	151	95	106	129	110	112	112	154	167	131	153	154	115	141	111	87	130	118	108	118	92	78	127	139	147	140	108	105	139	103	2	1	0	2	0	0	0	0	0	1	0	0	0	0	0	0	0	0	0	2	1	0	0	0	0	0	0	0	1	0	0	0	0	0	0	0	0	0	2	0	0	0	0	1	0	1	0	0	6	2	2	2	3	7	9	8	7	13	8	7
ENSG00000120733	KDM3B	372	271	369	328	261	242	306	281	403	388	422	358	541	411	343	477	393	222	303	263	224	239	346	238	315	378	339	392	360	273	316	211	5084	4334	5106	4115	6208	5881	7306	6059	5034	5265	4348	3955	4768	5344	4626	5933	4359	5065	4938	4815	4732	5467	5992	5920	4764	4752	4669	4726	6012	6807	5725	6139	5441	5224	5224	4718	5064	7321	5191	5517	4849	5602	4892	4853	5905	6362	5693	5064	3658	2538	3471	3009	3238	2808	3372	3008	3255	2550	3124	2560
ENSG00000132563	REEP2	2	0	7	8	10	5	0	6	4	7	1	12	1	4	1	0	4	2	6	3	3	0	13	4	15	8	8	10	10	4	7	3	50	72	55	61	55	103	75	102	78	120	53	128	69	175	74	152	55	84	55	81	51	82	74	93	57	76	61	65	51	74	66	76	71	138	86	134	51	92	70	112	44	88	50	37	70	77	72	56	0	5	0	0	6	0	1	0	2	4	1	1
ENSG00000271196	RP11-461O14.3	0	0	0	0	0	0	0	0	0	0	0	0	0	0	0	0	0	0	0	0	0	0	0	0	0	0	0	0	0	0	0	0	0	0	0	0	0	0	0	0	0	0	0	0	0	0	0	0	0	0	0	0	0	0	0	1	0	0	0	0	0	0	0	0	0	0	0	0	0	0	0	0	0	0	0	0	0	0	0	0	0	0	0	0	0	0	0	0	0	0	0	0
ENSG00000120738	EGR1	46	41	75	75	47	47	41	42	105	117	132	143	122	83	68	121	71	61	67	63	51	28	48	41	95	83	156	121	41	65	74	59	5136	2781	4602	2582	2636	4420	2390	2789	7852	3239	7654	2779	1372	3661	1185	3764	3721	2250	4959	1884	2024	2488	1637	1764	5831	3070	5207	3225	2120	3185	2690	3761	10389	3281	10283	3241	1935	2988	1936	2914	6344	1857	5334	1367	2075	1522	2545	1679	1021	1452	2270	476	1762	445	385	619	159	365	2294	830
ENSG00000241458	RPL7P19	1	0	0	0	0	0	0	0	0	0	0	0	0	0	3	0	0	1	0	0	0	0	0	2	0	0	0	0	0	0	0	0	0	0	0	0	1	0	0	0	0	0	0	1	2	2	1	1	0	2	0	0	0	1	1	1	0	0	0	0	1	0	2	0	7	2	0	0	1	0	0	2	0	0	0	0	0	0	1	1	0	5	1	5	0	2	0	0	0	0	0	2
ENSG00000120705	ETF1	1130	986	1580	1300	1067	1084	1148	1070	1404	1270	1896	1490	1352	1204	799	1224	1285	997	1509	1155	1019	641	961	926	1152	1183	1361	1406	1092	865	860	654	8353	6555	6681	5934	8428	7429	10269	7200	7767	7609	6857	6242	7240	7482	6756	7944	5776	6533	7817	6168	5851	5933	7421	6012	8224	7448	8370	7888	10129	8990	9306	7864	9129	8111	9845	7276	10112	10525	9491	8123	6492	6953	6579	6150	9187	6949	8560	5848	2422	3768	2129	3291	2405	2298	1964	3169	2978	3046	2568	3189
ENSG00000113013	HSPA9	4121	3608	5461	4493	4060	4483	4520	4767	4078	4236	4296	3658	4065	3057	1789	3663	5093	4002	5168	4686	4402	2223	3811	4194	4061	4126	4794	4294	3317	2990	3823	2778	19576	16952	12896	16033	16172	14099	18024	13651	12820	15293	11847	12947	11529	12921	10962	14215	11218	15161	18898	13554	10261	11347	12846	11831	19333	19900	19743	20900	17083	16742	15725	15228	14825	16429	16179	14049	14694	18486	14633	14391	12819	16435	12744	14291	14364	13689	13820	11906	7328	7795	6047	7251	6779	6486	4722	7588	9329	8347	9239	7067
ENSG00000044115	CTNNA1	2567	2771	3229	3076	3153	3129	3519	3062	3917	4140	4058	3753	4776	3387	1874	3985	3672	2465	3151	3150	3338	1510	2645	2881	2826	3494	3777	3395	3009	2490	3520	2295	23393	19653	20670	19004	24896	21825	27868	20063	23378	24326	21030	20552	21041	21077	20494	24114	18684	21616	22242	21259	17886	19281	22412	20041	22674	23109	23233	23426	23077	24578	23384	24314	25735	26787	26248	23241	22975	31330	23338	26513	20606	26764	20252	26005	22321	25448	21139	21827	7348	8541	6366	8999	6759	8834	6791	8205	7565	9234	5997	8063
ENSG00000232174	CTB-164L20.1	0	0	0	0	0	0	0	0	0	0	0	0	0	0	0	0	0	0	0	0	0	0	0	0	0	0	0	0	0	0	0	0	0	1	0	0	0	0	0	0	0	0	0	0	0	0	0	0	0	0	0	0	0	0	0	0	0	0	0	0	0	0	0	0	0	0	0	0	0	0	0	0	0	0	0	2	0	0	0	0	0	0	0	0	0	0	2	0	0	0	0	0
ENSG00000253404	AC034243.1	2	0	0	3	2	0	1	2	0	2	0	0	0	4	0	0	0	1	0	2	0	1	1	0	1	0	0	0	0	3	2	2	0	3	3	2	1	1	6	2	1	0	0	0	1	0	0	0	4	1	0	6	3	4	4	3	5	0	4	4	3	0	2	1	0	0	0	0	0	0	0	0	5	5	8	4	12	1	4	1	0	0	0	0	1	1	0	0	3	1	8	3
ENSG00000146006	LRRTM2	0	2	0	0	0	4	0	0	7	1	1	11	0	6	7	11	1	11	9	0	8	0	0	0	6	8	8	2	8	6	5	4	5	1	13	2	1	4	2	9	5	9	1	2	0	10	7	14	6	9	2	14	12	16	10	10	3	2	3	9	3	6	1	3	6	4	2	2	7	6	5	7	5	7	11	8	14	17	14	12	0	1	0	2	0	0	1	0	2	1	0	0
ENSG00000120725	SIL1	1803	1816	2349	2022	1930	1919	2029	2463	1705	1718	1610	1472	1625	1820	1509	1960	2164	1650	2198	2142	2122	1722	2956	2455	1890	1744	1754	1649	2082	1875	1915	1264	4254	3951	1937	3742	2785	2368	2921	2357	1311	1738	1247	1438	1063	1371	899	1412	2012	2666	4116	2458	1760	1926	2040	1910	3479	4383	3731	4294	2000	2195	2469	2272	1365	1611	1394	1457	889	1257	969	1144	2438	3104	2053	2520	1719	1803	1749	1771	1526	803	1273	1059	1475	999	1276	1100	1685	1147	1734	994
ENSG00000249593	CTB-46B19.2	681	662	862	794	674	696	786	930	683	661	639	585	784	746	517	751	860	652	919	803	713	491	1094	737	763	645	671	641	791	766	703	511	0	3	2	2	1	0	0	0	4	1	0	1	0	0	1	0	0	0	2	0	1	0	0	1	0	0	2	0	1	3	1	1	0	1	0	0	0	0	0	0	0	3	1	0	0	0	0	1	0	2	3	0	3	2	1	2	4	0	0	0
ENSG00000242683	RPL12P21	4	1	0	0	0	1	0	0	2	0	0	0	1	0	0	1	5	1	1	1	1	1	1	0	0	1	0	0	0	1	0	3	0	2	0	2	0	0	0	0	0	0	0	0	0	0	0	0	0	0	3	1	0	0	0	0	0	0	0	1	1	1	0	1	0	0	1	0	0	0	0	1	2	0	0	0	5	0	0	0	7	0	2	7	6	2	2	8	3	0	2	4
ENSG00000280987	MATR3	6	7	6	4	5	2	9	3	7	7	1	3	2	5	2	3	9	5	11	7	3	4	2	6	4	5	2	0	3	3	1	5	70	80	21	68	58	71	84	46	34	43	31	36	23	51	22	47	11	42	70	28	23	23	17	39	66	65	46	91	60	47	42	50	40	60	29	42	38	66	36	42	36	28	25	39	27	21	17	23	16	17	12	18	7	10	2	11	6	18	21	14
ENSG00000281398	SNHG4	3	8	7	11	17	22	24	14	14	7	10	7	13	4	0	6	12	25	15	14	26	2	9	14	16	13	5	0	11	13	9	2	155	179	49	142	125	138	136	110	65	101	63	74	87	123	58	86	39	84	125	72	35	57	72	65	158	179	156	209	130	122	110	112	81	109	86	111	87	132	85	81	39	84	51	73	47	53	68	52	20	66	57	55	33	38	19	36	35	36	64	45
ENSG00000015479	MATR3	13	14	25	13	17	19	13	16	36	49	40	23	41	25	6	17	15	12	18	16	12	0	17	5	34	33	38	29	16	13	14	19	58	35	80	62	77	57	98	56	64	54	67	50	64	50	58	62	67	48	99	48	48	31	66	52	52	44	81	61	111	64	80	42	113	57	83	45	91	73	83	63	68	45	89	39	87	63	88	33	149	208	149	130	138	124	179	114	166	132	155	137
ENSG00000120727	PAIP2	1288	1194	1428	1439	1019	1172	1129	1009	2010	1756	1617	1482	1614	1691	1145	1568	1425	1187	1443	1308	1176	866	1298	1068	1739	1565	1471	1527	1615	1334	1430	1032	3334	2739	3035	2656	3659	3417	4062	3272	2938	3106	3029	2716	2798	2936	2765	3215	2510	2957	3114	2792	2550	2849	3203	2931	3042	3136	3227	3187	3655	3766	3308	3424	3379	3263	3699	2660	3604	3939	3547	2987	2919	3056	2731	2688	3430	2981	3236	2639	2264	2697	2103	2439	1983	2182	2159	2231	1772	2432	1400	2027
ENSG00000272742	CTB-43P18.1	870	823	1012	902	722	755	695	540	1443	1196	1071	1058	1242	1179	819	950	977	739	996	862	770	488	801	625	1183	987	990	1023	1062	972	1020	654	0	1	1	3	1	0	0	0	0	1	1	3	1	1	2	0	1	1	1	0	0	0	0	0	0	0	0	1	0	2	0	0	1	2	2	0	0	0	0	0	1	1	0	0	0	1	0	1	1	3	0	0	0	2	0	0	1	0	0	2
ENSG00000170482	SLC23A1	0	0	3	6	0	0	0	3	0	1	3	0	5	1	0	2	0	2	0	0	1	3	0	0	0	4	2	1	0	0	0	2	0	0	0	0	0	0	0	0	0	0	0	0	0	0	0	0	0	0	0	0	0	0	1	0	0	0	0	0	0	0	1	0	0	0	1	0	0	0	0	0	0	0	0	0	0	0	0	0	1	0	0	0	0	0	0	0	3	0	0	0
ENSG00000170476	MZB1	0	0	0	0	0	0	0	0	0	0	0	0	0	0	0	0	0	0	0	0	0	0	0	0	0	0	0	0	0	0	0	0	0	0	0	0	0	0	0	0	0	0	0	0	0	0	0	1	0	0	0	0	0	0	0	0	0	0	0	0	0	0	0	0	0	0	0	0	0	0	0	0	0	0	0	0	0	0	0	0	1	2	1	0	0	0	1	0	34	0	0	0
ENSG00000228672	PROB1	12	5	17	5	3	9	0	6	5	4	2	7	5	0	0	0	3	0	3	1	1	0	4	8	8	4	2	2	0	0	1	0	25	17	38	13	18	17	24	29	48	47	36	40	34	52	39	49	25	45	13	25	21	19	33	27	10	12	17	12	20	10	12	23	30	35	38	37	32	42	49	45	44	49	17	37	27	34	19	18	5	4	0	10	3	2	7	0	10	3	4	7
ENSG00000170469	SPATA24	5	6	2	1	6	2	13	7	6	9	5	8	9	13	1	7	2	1	1	0	4	1	4	4	6	3	2	6	19	6	2	1	16	28	30	15	36	33	37	44	23	36	27	27	26	60	32	51	20	24	19	11	21	27	37	25	23	18	27	18	36	62	38	28	26	23	41	22	20	43	29	27	32	37	10	15	12	32	18	14	9	4	7	5	6	8	16	4	20	4	2	5
ENSG00000170464	DNAJC18	27	35	54	48	37	22	40	42	36	40	24	30	63	37	39	41	47	42	31	22	48	11	32	38	54	33	37	68	54	46	51	39	341	229	349	234	313	360	350	287	357	403	295	280	285	334	275	331	289	338	307	268	274	282	291	327	312	305	323	323	343	389	335	326	408	381	404	332	386	422	427	300	307	291	331	213	332	248	316	217	107	78	82	69	46	76	62	52	57	105	56	66
ENSG00000249751	ECSCR	3	0	3	0	3	2	5	5	0	0	0	0	0	0	0	0	3	5	2	4	9	18	4	6	0	0	0	0	2	2	0	0	8	13	9	13	3	7	8	14	65	150	62	133	54	128	51	133	20	22	4	21	10	5	7	11	10	23	6	8	2	5	8	9	74	122	79	109	50	109	58	76	7	32	12	28	20	6	12	3	0	51	0	27	0	17	0	28	1	258	0	78
ENSG00000184584	TMEM173	366	374	357	299	192	203	234	188	344	339	332	298	326	242	109	201	377	248	349	290	319	110	265	234	148	182	165	137	79	77	128	67	966	966	1370	762	1064	1080	1243	1002	1151	1407	1102	1173	1309	1659	1168	1567	1305	1507	924	1519	1081	1230	1227	1315	765	748	820	855	748	976	1102	906	1215	1380	1315	1228	1028	1318	1187	1313	1408	1756	1306	1442	1226	1219	1050	916	218	246	213	345	206	223	348	160	213	1387	88	415
ENSG00000249689	AC138517.5	0	0	0	0	0	0	0	0	0	0	0	0	0	0	0	0	0	0	0	0	0	0	0	0	0	0	0	0	0	0	0	0	0	0	0	0	0	0	0	0	0	1	0	0	0	0	0	0	0	0	0	0	0	0	0	0	0	0	0	0	0	0	0	0	0	0	0	0	0	0	0	0	0	0	0	0	0	0	0	0	0	0	0	0	0	0	0	0	0	0	0	0
ENSG00000249215	AC138517.4	0	0	0	1	0	0	1	0	0	1	3	0	1	3	0	0	0	0	3	0	1	0	0	0	0	0	1	1	0	0	0	1	0	0	0	0	0	0	0	0	0	0	1	0	0	0	0	0	0	0	0	0	0	0	1	0	0	1	0	0	0	2	2	0	0	1	0	1	0	0	1	1	1	0	0	0	0	2	0	1	0	0	0	0	0	0	0	0	0	0	0	0
ENSG00000131508	UBE2D2	730	626	902	817	734	690	758	788	730	856	832	925	912	818	596	967	759	620	795	656	746	443	834	703	642	657	742	758	648	605	693	544	3419	3030	3189	2909	3611	3202	4024	3132	3318	3499	3039	2986	3034	3258	2897	3563	2668	3452	3347	3068	2882	2755	3428	2955	3357	3488	3429	3482	3614	3591	3477	3374	3625	3726	3876	3295	3791	4277	3779	3323	3255	3579	3134	3213	3815	3176	3736	2996	768	878	743	878	737	645	638	863	964	951	765	945
ENSG00000275506	CTD-2062A1.2	2	1	0	4	2	6	1	2	2	0	2	4	3	7	4	7	0	1	3	4	3	2	1	0	2	1	2	4	2	1	2	1	0	0	0	1	0	1	0	0	0	0	0	0	0	0	0	0	0	0	0	0	0	0	0	1	0	0	0	1	1	0	0	0	0	0	1	0	0	0	0	0	0	0	0	0	0	0	0	0	0	0	0	0	0	0	0	0	0	0	4	0
ENSG00000272255	CTD-3224K15.3	0	4	2	2	2	4	4	8	4	0	0	0	0	4	0	2	0	2	0	4	4	2	4	4	0	3	0	0	3	1	1	0	19	37	17	25	7	5	7	4	9	10	5	15	7	3	2	3	13	20	15	16	7	8	4	2	36	27	14	36	8	4	5	6	4	15	3	10	5	6	2	6	11	26	12	11	5	4	11	3	25	80	34	37	23	31	2	30	3	32	78	59
ENSG00000171604	CXXC5	1689	1680	1854	1702	1914	1826	1917	2685	1525	1641	1475	1307	1485	1560	911	1724	1628	1376	1382	1320	1686	831	2010	1829	1698	1605	1606	1533	1711	1565	1705	1172	2549	2455	1787	2492	1714	1555	1861	1591	2224	1996	1868	1737	1325	1319	1220	1524	1647	2077	2344	1992	1545	1514	1655	1586	2094	3027	2289	2812	1205	1418	1357	1497	2046	2007	1915	1728	1080	1246	1134	1192	2145	2461	1867	1896	1344	1357	1320	1317	1688	2956	1868	2648	1749	1875	1233	2297	1868	1350	2715	2924
ENSG00000250635	CTD-3224K15.2	6	8	5	12	13	10	3	31	8	1	6	4	6	10	2	5	10	16	8	8	15	8	9	17	6	4	6	16	10	6	7	5	11	26	2	16	4	1	4	3	3	4	5	4	0	1	1	3	5	5	12	11	8	5	2	3	9	8	6	27	0	2	2	3	3	6	3	4	0	1	1	0	6	10	5	12	6	0	6	4	16	39	22	25	21	21	6	13	2	13	55	36
ENSG00000249526	CTB-35F21.1	0	1	0	2	6	3	2	7	3	0	4	0	1	0	1	0	0	0	2	3	0	0	3	2	6	0	1	0	1	0	0	2	9	12	2	8	0	0	2	0	0	7	0	6	0	0	0	0	3	5	6	2	0	0	0	0	5	14	6	19	0	3	1	0	0	3	1	1	0	0	1	3	0	3	1	3	0	2	0	0	5	23	13	11	4	15	3	4	1	10	30	19
ENSG00000249131	CTB-35F21.2	0	0	0	0	1	0	0	0	0	0	0	0	0	0	0	0	1	0	0	0	0	0	0	0	0	0	0	0	0	0	0	0	0	0	0	0	0	0	0	0	0	0	0	0	0	0	0	0	0	0	0	0	0	0	0	0	0	0	1	0	0	0	0	0	0	0	0	0	0	0	0	0	0	0	0	0	0	0	0	0	0	0	0	0	0	3	0	0	0	0	1	0
ENSG00000251387	CTB-35F21.3	0	0	0	0	0	0	0	0	0	0	0	0	0	0	0	0	0	0	0	0	0	0	0	0	0	0	0	0	0	0	0	0	0	0	0	0	0	0	0	0	0	0	0	0	0	0	0	0	0	0	0	0	0	0	0	0	0	0	0	0	0	0	0	0	0	0	0	0	0	0	0	0	0	0	0	0	0	0	0	0	0	0	0	0	0	0	0	0	0	0	0	0
ENSG00000271792	CTB-35F21.5	0	0	0	0	0	0	0	0	0	0	0	0	0	0	0	0	0	0	0	0	0	0	0	0	0	0	0	0	0	0	0	0	0	0	0	0	0	0	0	0	0	0	0	0	0	0	0	0	0	0	0	0	1	0	0	0	1	0	0	0	0	0	0	0	0	0	0	0	0	0	0	0	0	0	0	0	0	0	0	0	0	0	0	0	0	1	0	0	0	0	0	0
ENSG00000146005	PSD2	0	0	0	0	0	0	1	0	0	0	0	0	4	0	0	0	0	4	0	1	0	0	2	0	0	0	0	0	0	0	0	1	3	3	3	1	1	0	0	1	0	0	0	0	1	1	1	0	6	2	6	0	0	3	7	1	10	0	8	2	0	1	2	0	5	1	1	2	0	1	0	2	1	1	3	0	2	1	10	3	0	0	0	0	0	0	0	0	1	0	1	0
ENSG00000158458	NRG2	0	0	0	2	0	0	0	0	0	0	0	0	0	1	0	0	0	0	2	0	4	1	1	0	0	0	2	0	1	5	0	0	2	1	0	1	0	1	3	4	4	2	3	2	3	2	2	3	3	7	3	2	2	3	5	5	0	0	0	3	6	1	6	0	5	1	4	1	0	3	0	5	2	2	6	0	2	1	1	1	5	2	0	1	0	2	0	5	0	5	0	0
ENSG00000250692	CTB-35F21.4	0	0	0	0	0	0	0	0	0	0	0	0	0	0	0	0	0	0	1	0	0	0	0	0	0	0	0	0	0	0	0	0	0	0	0	0	0	0	0	0	0	0	0	0	0	0	0	0	0	0	0	0	0	0	0	0	0	0	0	0	0	0	0	0	0	0	0	0	0	0	0	0	0	0	0	0	0	0	0	0	2	0	0	2	0	0	0	4	0	0	0	0
ENSG00000245146	LINC01024	1	4	12	1	4	0	12	2	5	6	4	11	6	4	3	4	11	8	9	4	6	12	0	4	16	5	3	9	3	11	4	9	25	18	17	14	33	25	25	23	19	19	26	17	17	19	17	18	13	10	20	11	11	9	15	19	19	8	17	18	30	22	30	10	23	12	19	15	18	23	17	25	11	11	12	10	16	11	11	7	8	8	14	13	13	13	14	7	5	1	7	8
ENSG00000185129	PURA	142	129	168	176	134	92	168	177	224	161	152	194	207	307	345	226	151	101	124	109	140	166	231	120	171	173	183	147	194	222	173	156	1077	1153	1090	1010	1214	1347	1398	1334	1258	1411	1121	1196	1053	1301	1039	1470	929	1223	978	1206	961	1312	1225	1365	1102	1203	1026	1242	1240	1583	1213	1332	1349	1537	1404	1336	1201	1799	1219	1462	1092	1191	979	1048	1306	1334	1270	1215	826	799	726	1037	769	1027	808	959	975	975	655	829
ENSG00000182700	IGIP	17	1	7	9	6	4	6	4	10	5	4	7	17	15	7	10	8	5	5	4	7	6	17	4	18	16	12	2	46	17	11	5	142	195	122	155	160	186	155	249	122	218	127	192	116	184	101	224	105	170	118	188	119	184	129	202	154	147	137	199	190	279	149	210	139	208	160	218	159	281	149	182	134	130	110	102	163	171	115	143	68	38	43	55	45	78	67	49	51	61	46	47
ENSG00000254363	CTB-131B5.5	0	0	0	0	1	0	1	1	0	0	0	0	3	2	4	0	0	3	0	1	0	7	0	0	4	1	1	0	2	3	3	0	6	4	17	6	22	14	23	3	12	7	19	9	30	5	23	15	11	5	17	3	14	2	13	5	10	5	4	5	13	15	11	6	20	8	11	8	20	12	16	10	4	0	11	3	19	7	11	6	13	7	6	16	10	10	17	3	4	4	12	9
ENSG00000120306	CYSTM1	1146	1264	1283	1350	1123	1173	1124	1392	1395	1207	1183	1028	819	1028	904	1244	1252	1296	1361	1366	1367	1291	1765	1319	1467	1295	1198	1427	1254	1148	1140	775	3162	2397	2523	2518	2862	1713	3035	1331	2654	2451	2671	2259	2507	1564	2294	2155	2404	2420	3180	2128	2341	1746	2560	1769	3094	2977	3130	2890	2360	2010	2338	2362	2906	2894	2959	2441	2419	3302	2540	2808	2658	3321	2614	3128	2568	2502	2595	2466	964	2204	848	1461	1136	1081	873	1362	1337	1474	1036	1829
ENSG00000250069	CTB-131B5.2	3	0	1	0	1	1	1	1	3	4	0	0	2	0	8	0	3	0	6	2	3	6	1	6	7	1	2	0	1	5	3	3	2	0	0	2	1	0	2	3	0	4	0	0	0	0	0	1	0	0	2	0	4	3	0	2	3	0	1	7	0	2	2	4	1	2	1	1	5	3	2	1	0	2	0	0	1	2	1	2	6	43	17	13	14	22	15	18	17	16	24	20
ENSG00000113068	PFDN1	1085	1198	1235	1317	874	966	1001	1192	1398	1414	1206	1229	1374	1346	933	1365	1370	1164	1372	1266	1270	726	1422	1044	1400	1139	1095	1223	1318	1156	1207	861	4235	3556	3212	3407	4043	3827	4490	3844	3449	4041	3294	3438	3063	3385	2933	3419	2885	3531	4193	3303	2646	2725	3048	3112	4043	4003	4399	4315	3746	3985	3808	3678	3863	4038	4077	3698	3539	4241	3398	3275	3135	3846	3244	3450	3061	2907	3084	2644	576	843	524	1296	520	776	525	1135	692	1245	712	974
ENSG00000113070	HBEGF	1202	1246	1577	1367	558	523	505	494	1545	1616	677	523	1704	1449	732	1131	2139	1352	1821	1950	1078	791	1089	782	1094	1099	654	838	1050	819	921	561	10584	6423	10209	5717	6287	10188	6477	10122	10547	6834	10271	6072	4336	7333	3965	6467	8741	9512	10189	7973	6456	6938	6657	6838	12642	7393	12618	8316	9210	10561	9913	9435	14494	9149	17714	8511	9541	10048	10637	6475	11442	10653	12004	9807	10310	5462	11255	5653	238	3756	202	2954	312	1864	128	2484	278	5578	678	3961
ENSG00000253965	CTC-329D1.3	0	0	0	0	0	0	0	0	0	0	0	0	0	0	0	0	0	0	0	0	0	0	0	0	0	0	0	0	0	0	0	0	0	0	0	0	0	0	0	0	0	0	0	0	0	1	0	2	0	0	0	0	0	0	0	0	0	0	0	0	0	0	0	0	2	0	0	2	0	0	0	0	0	0	0	0	0	0	0	0	0	0	0	0	0	0	0	0	0	0	0	0
ENSG00000113073	SLC4A9	1	0	0	0	0	0	0	0	0	2	8	0	0	0	1	0	2	5	0	5	0	3	1	0	0	0	1	0	0	0	1	0	10	17	6	5	6	9	10	17	13	8	13	5	8	3	7	3	3	9	14	7	5	9	10	7	12	16	10	1	14	5	5	2	9	15	14	8	8	8	12	3	13	6	7	14	7	2	15	4	0	4	0	3	0	14	0	2	4	5	0	4
ENSG00000249637	CTC-329D1.2	5	3	6	1	2	4	0	2	2	5	10	2	3	0	6	1	5	0	5	1	7	12	2	7	1	6	6	0	6	4	2	4	13	12	6	9	3	5	12	14	12	5	8	5	12	12	12	15	5	13	13	7	5	4	16	8	6	8	13	16	7	5	8	5	13	19	6	4	6	8	4	5	5	18	12	21	4	9	10	11	11	8	13	6	13	4	21	3	6	5	15	3
ENSG00000131503	ANKHD1	12	8	9	19	22	6	9	10	25	23	46	17	16	35	15	12	20	14	17	7	26	8	7	4	22	18	31	12	19	27	31	10	160	135	134	122	151	164	209	170	146	141	140	128	132	137	132	161	122	120	185	128	111	132	178	152	177	117	159	147	200	163	206	140	189	169	187	117	187	199	182	171	147	121	143	120	175	151	152	139	105	128	102	99	91	112	109	78	128	120	143	91
ENSG00000254996	ANKHD1-EIF4EBP3	0	4	6	0	3	3	1	4	8	3	4	5	1	2	0	3	3	3	5	2	1	4	6	1	4	8	5	8	4	3	4	3	55	56	68	51	44	52	80	52	63	60	49	50	59	49	52	73	47	41	62	30	46	54	49	60	50	62	68	58	70	56	81	46	79	54	50	56	57	100	68	51	66	43	51	33	74	64	70	57	35	32	15	20	23	34	48	32	50	29	40	37
ENSG00000213523	SRA1	687	860	902	887	539	622	614	863	1296	1122	1581	1517	1223	1328	1072	1114	636	586	667	750	563	695	823	564	1086	766	850	927	979	890	938	579	1962	1476	1586	1234	2759	3004	3226	3637	1704	1355	1688	1217	1941	2363	1839	2115	1407	1274	2135	1313	1723	2106	2102	2263	1997	1333	1857	1381	2588	2720	3170	2815	1940	1265	2102	1197	2127	1900	2140	1822	1694	1375	1647	1077	2082	2439	1891	1911	550	612	407	792	479	503	379	613	607	636	391	632
ENSG00000243056	EIF4EBP3	7	5	14	4	5	1	4	2	27	7	9	0	16	21	9	14	11	2	14	11	9	4	8	5	15	9	14	6	22	8	7	12	68	49	60	48	85	77	69	124	59	83	69	76	82	82	54	88	56	63	71	63	54	63	44	93	58	43	54	44	32	65	69	76	50	63	82	65	34	34	44	76	64	59	49	42	37	39	32	42	162	23	67	98	99	77	190	42	74	32	25	33
ENSG00000113108	APBB3	312	287	308	371	179	181	224	152	823	746	1410	1453	1206	894	392	1003	108	78	118	131	121	50	130	88	334	262	425	397	358	252	421	273	1093	859	1378	810	2837	4002	3130	4926	1293	935	1114	733	1987	2969	1717	2530	1155	1040	1383	1159	1569	3000	2204	3142	1196	759	1162	731	2131	3301	3464	3715	1445	835	1306	776	1792	1959	1805	2150	1539	1216	1343	1143	2001	3717	1813	3049	222	59	230	141	185	81	216	105	127	86	89	102
ENSG00000176087	SLC35A4	1427	1124	1818	1602	1331	1336	1741	1771	1503	1807	2241	1891	2049	1405	622	2051	1484	1136	1427	1361	1232	235	1250	1325	1344	1305	1567	1446	1001	644	1355	891	3755	3498	2776	3511	3921	3939	4391	3758	2751	3466	2477	3020	2684	3140	2687	3606	2532	3418	3773	3044	2741	2622	3137	3022	3511	4140	3765	4227	3429	3881	3782	4091	3074	3507	2984	3342	2749	3666	2876	3312	2917	4629	2768	4466	2841	3792	3027	3621	1482	989	1311	1292	1245	1071	1200	1173	1472	1291	1129	1078
ENSG00000251453	HAUS1P1	1	2	3	0	1	0	5	0	0	4	1	3	13	11	16	8	1	0	1	0	0	0	0	0	1	3	0	5	2	4	3	1	0	0	0	0	0	0	0	0	0	0	0	0	2	0	0	0	0	0	0	0	0	0	0	0	1	0	0	0	0	0	0	0	0	0	0	0	0	0	0	0	0	0	0	0	0	0	1	0	0	0	0	0	0	0	0	0	0	0	0	0
ENSG00000240518	RP11-515C16.1	0	0	1	2	3	1	0	1	13	2	0	2	11	7	10	8	1	0	0	0	1	0	0	1	3	0	0	3	6	7	2	0	0	1	0	1	0	2	2	1	0	2	0	0	2	2	0	2	0	2	1	1	0	1	0	4	1	1	0	0	5	0	0	2	1	0	1	1	1	2	0	2	0	0	0	2	0	1	0	0	10	0	10	0	2	0	18	0	0	0	0	0
ENSG00000170458	CD14	16417	16865	21661	23229	12566	12341	20899	16493	29396	30586	43066	39715	42508	40982	32313	54826	17474	12409	18623	18482	13483	7701	13883	11541	23398	21980	25135	28201	24841	24193	30809	22098	36412	24492	61948	23390	79541	65367	79028	58356	83502	54577	79206	47166	102919	91522	90519	104738	65932	56267	37721	58974	80588	82587	88516	76284	28062	22121	29563	20692	42651	44801	69084	54836	75791	46931	80805	46068	63735	58055	69329	70820	82218	70070	66837	53900	56554	63364	59931	67016	7934	78	7913	535	5446	953	12996	637	3297	1560	1189	96
ENSG00000131495	NDUFA2	507	578	571	625	515	493	558	802	734	614	661	629	503	784	1047	1003	380	462	414	451	492	1128	678	588	489	396	356	516	598	676	560	402	1204	1072	702	1040	1191	1268	1316	1213	708	848	768	757	822	940	727	1074	630	906	1154	837	688	911	829	920	1070	1225	1142	1133	893	1089	1102	1094	803	773	847	753	789	873	733	849	790	857	724	717	689	778	703	727	673	462	565	528	582	462	642	498	658	535	503	422
ENSG00000113119	TMCO6	105	113	88	93	77	87	124	95	209	160	169	180	275	223	90	262	47	37	54	57	61	47	33	49	91	69	78	83	107	98	63	62	340	289	272	248	544	669	596	814	294	354	313	306	401	419	348	508	255	271	343	322	276	355	361	442	297	269	262	253	439	652	557	537	371	367	296	299	391	417	383	401	267	317	270	292	392	364	390	336	163	73	97	130	115	89	136	120	85	113	87	83
ENSG00000113141	IK	1106	1300	1346	1406	1012	1164	1186	1409	1715	1466	1478	1476	1542	1673	1513	1876	1088	921	1092	1094	1209	1502	1378	1039	1296	1210	1093	1267	1456	1502	1482	958	3555	3377	3063	3023	3974	4381	4528	4488	3574	3978	3455	3463	3422	4246	3329	4210	2654	3435	3669	3190	2734	3228	3502	3747	3409	3797	3588	3944	3819	4720	3799	4296	3912	4233	4126	3810	4103	5201	3774	4196	2955	3838	2853	3292	3711	4024	3452	3171	2756	2748	2430	3161	2443	2863	2476	2733	2923	3067	2138	3005
ENSG00000120314	WDR55	604	549	774	711	646	612	775	817	808	850	741	770	946	751	454	889	694	451	586	518	621	278	705	682	563	592	719	660	698	533	677	422	2261	1935	1504	1823	2217	2060	2585	2187	1489	1783	1439	1525	1675	1789	1630	1954	1288	1584	2337	1552	1271	1582	1779	1631	2158	2109	2251	2150	2047	1987	2265	2084	1628	1686	1684	1525	1858	2186	1769	1821	1482	1912	1541	1535	1678	1574	1574	1510	919	1230	866	1437	822	975	942	1208	962	1251	873	1236
ENSG00000256453	DND1	67	78	119	86	100	105	127	87	146	141	134	150	193	114	65	126	109	54	79	82	112	54	101	86	106	91	113	108	116	55	98	68	9	11	9	12	9	12	8	7	7	19	17	10	11	16	13	21	6	14	12	7	6	17	2	16	11	7	10	19	11	4	10	11	10	12	16	13	2	21	10	20	8	11	6	4	10	8	14	8	6	16	9	7	7	6	15	5	2	12	1	11
ENSG00000170445	HARS	654	671	1036	770	645	609	772	927	746	807	679	842	785	848	480	879	866	626	858	712	714	446	702	758	706	646	702	684	803	647	748	503	2756	2576	2079	2417	2745	2844	3258	2647	2516	3384	2338	3098	2640	3311	2554	3416	2005	2678	2626	2310	2051	2269	2602	2475	2528	2908	2670	3115	2583	2798	2649	2776	2769	3318	2943	3063	2866	4066	2943	3310	2234	2922	2137	2700	2518	2492	2428	2197	744	977	717	1029	688	762	680	878	1034	1090	980	1048
ENSG00000112855	HARS2	360	324	494	406	322	304	328	337	500	431	530	479	610	435	310	476	334	298	342	280	365	204	351	343	362	358	460	332	433	307	394	290	1519	1213	1145	1213	1421	1370	1593	1404	1299	1545	1183	1203	1123	1491	1135	1582	1060	1328	1310	1243	1010	1219	1198	1329	1328	1468	1383	1538	1254	1571	1177	1519	1317	1622	1428	1371	1233	1885	1303	1511	1057	1390	1130	1232	1211	1406	1200	1204	689	698	647	836	577	597	606	746	663	702	558	678
ENSG00000146007	ZMAT2	288	361	331	325	307	352	284	320	494	415	289	381	394	495	456	461	334	311	386	304	373	513	484	321	402	314	334	420	532	516	379	283	3044	3031	2501	2866	3155	3431	3777	3215	2796	3392	2693	3019	2625	3163	2487	3444	2131	3070	3085	2860	2167	2639	2694	3087	3080	3445	3189	3381	3167	3740	2824	3508	3132	3671	3292	3060	3204	4307	3128	3391	2442	3220	2283	2782	2863	3248	2681	2741	1548	1690	1241	2197	1268	1745	1450	1964	1509	1850	1298	1775
ENSG00000250515	RP11-515C16.7	0	1	0	0	0	0	0	0	0	0	0	0	0	0	0	0	0	0	0	0	0	0	0	0	0	0	0	0	1	0	0	0	0	0	0	0	0	0	0	0	0	0	0	0	0	0	0	0	0	0	0	0	0	0	0	0	0	0	0	0	0	0	0	0	0	0	0	0	0	0	0	0	0	0	0	0	0	0	0	0	0	0	0	0	0	0	0	0	0	0	0	0
ENSG00000248106	AC005609.2	0	0	0	0	0	0	0	0	0	0	0	0	0	0	0	0	0	0	0	0	0	0	0	0	0	0	0	2	0	0	0	0	0	0	0	0	0	0	0	0	0	0	0	0	0	0	0	0	0	0	0	0	0	0	0	0	0	0	0	0	0	0	0	0	0	0	0	0	0	0	0	0	0	0	0	0	0	0	0	0	0	0	0	0	0	0	0	0	0	0	0	0
ENSG00000204970	PCDHA1	1	0	0	0	1	0	0	0	0	0	0	0	0	0	0	0	2	0	0	0	0	0	0	2	0	0	0	0	0	0	4	0	3	3	3	2	1	4	0	2	0	0	0	0	0	0	0	0	0	6	0	0	5	0	4	3	4	2	5	1	1	1	6	0	0	0	0	0	1	0	1	1	0	1	1	3	2	0	2	1	0	1	0	0	0	0	0	2	0	0	0	0
ENSG00000279726	AC005609.16	1	0	0	0	0	0	1	0	1	0	0	0	1	0	0	0	0	3	1	0	0	0	0	2	2	0	0	2	3	7	5	0	6	2	1	3	1	2	0	0	5	1	4	0	1	2	5	0	0	0	1	0	1	1	0	1	3	3	0	1	1	0	0	1	3	1	0	2	0	1	1	0	0	2	0	0	1	2	2	0	0	0	0	0	0	0	0	0	0	0	0	0
ENSG00000204969	PCDHA2	2	11	7	15	5	3	7	14	15	8	6	6	1	6	0	0	2	10	0	1	8	0	15	12	19	4	2	1	8	1	14	3	19	22	18	11	16	11	10	10	0	1	3	3	2	3	1	5	12	13	23	12	5	21	8	17	24	21	18	12	10	16	13	13	2	6	8	1	6	5	2	1	17	11	14	17	16	6	6	10	0	0	0	0	0	0	0	0	0	0	0	0
ENSG00000255408	PCDHA3	0	0	0	1	0	0	0	0	0	1	0	0	4	0	0	0	0	0	2	0	4	6	3	2	0	0	0	3	0	0	2	2	5	3	0	10	6	7	6	2	0	3	0	2	0	0	1	0	0	1	3	2	0	2	2	1	6	7	1	6	2	4	2	2	1	1	2	1	1	0	0	0	0	0	3	1	2	6	1	4	0	1	0	0	0	0	0	3	0	0	0	0
ENSG00000204967	PCDHA4	40	34	77	55	48	64	58	58	108	42	50	86	60	64	18	79	79	96	71	61	38	11	49	53	96	80	137	73	23	63	61	50	121	92	158	90	85	105	136	111	228	200	212	170	180	199	172	201	89	182	123	148	101	171	142	162	103	88	132	111	98	118	109	98	204	173	207	145	139	154	135	151	159	158	138	98	152	130	145	131	0	0	1	0	2	4	1	1	0	2	0	3
ENSG00000204965	PCDHA5	0	0	1	1	0	3	0	0	0	17	0	1	2	6	0	0	1	2	5	3	0	0	0	3	1	2	15	1	3	5	5	1	8	2	6	8	9	3	8	8	13	13	14	20	12	13	17	15	11	5	8	9	5	11	15	15	3	4	11	2	9	8	12	9	18	9	12	10	12	10	13	16	9	3	5	3	2	8	10	4	0	0	0	0	1	1	0	0	0	0	0	0
ENSG00000081842	PCDHA6	0	0	0	0	0	0	0	0	0	1	3	0	0	0	0	1	5	4	1	12	6	0	13	5	17	13	0	12	13	3	0	17	100	109	1	67	101	81	112	92	2	1	0	2	5	4	4	5	3	0	69	4	1	2	0	0	87	70	55	62	83	79	97	66	6	2	2	1	2	3	2	2	1	2	1	2	1	1	0	2	0	0	0	0	0	0	0	0	0	0	0	0
ENSG00000204963	PCDHA7	0	0	0	2	0	1	0	0	1	0	0	0	0	0	0	0	1	1	0	0	6	0	0	1	0	2	7	8	4	0	4	0	0	3	14	2	3	1	1	2	0	2	1	1	2	1	0	2	23	29	5	18	16	13	21	12	1	2	3	6	0	3	0	2	1	3	6	1	0	0	1	0	29	21	10	12	12	12	12	15	0	0	0	0	0	0	0	0	0	0	0	0
ENSG00000204962	PCDHA8	0	0	0	0	0	0	3	0	0	0	0	0	0	0	0	0	2	0	0	0	0	0	0	0	2	4	0	0	0	0	0	2	0	1	2	0	2	0	0	4	0	1	0	0	0	2	0	0	0	2	0	0	0	2	0	3	0	2	0	0	0	0	1	0	0	1	0	0	0	0	3	0	2	0	0	0	0	0	0	0	0	0	0	0	0	4	0	0	0	0	2	0
ENSG00000204961	PCDHA9	0	0	0	0	0	0	0	1	2	2	0	2	0	2	10	0	0	0	8	1	1	3	0	0	0	5	0	0	9	1	0	0	1	1	2	1	2	1	3	4	4	4	4	1	2	6	3	7	0	1	0	2	4	3	0	2	2	6	3	3	1	0	1	1	11	3	8	2	7	2	6	12	2	3	3	3	1	0	3	0	1	0	0	0	0	0	0	0	0	0	0	0
ENSG00000278907	AC005609.19	0	0	0	0	0	0	0	0	0	0	0	0	0	0	0	0	0	0	0	0	0	0	0	0	0	0	0	0	0	0	0	0	0	0	0	0	0	0	0	0	0	0	0	0	0	0	0	1	0	0	0	0	0	0	0	0	0	0	0	0	0	0	0	2	0	0	0	0	0	0	0	0	0	0	0	0	0	0	0	0	0	0	0	0	0	0	0	0	0	0	0	0
ENSG00000250120	PCDHA10	2	5	1	2	3	5	0	0	14	1	3	3	0	1	4	4	4	20	36	22	45	26	18	7	23	59	43	37	36	15	38	16	145	98	205	98	166	146	189	156	202	159	143	125	176	180	135	182	165	192	119	214	170	256	224	247	139	105	133	114	142	139	135	85	176	116	160	120	186	144	154	102	216	110	192	68	188	95	214	96	0	0	0	1	0	1	0	1	0	1	0	0
ENSG00000249504	PCDHA14	0	0	0	0	0	0	0	0	0	0	0	0	0	0	0	0	0	0	0	0	0	0	0	0	0	0	0	0	0	0	0	0	0	0	0	0	0	0	0	0	0	0	0	0	0	0	0	0	0	0	0	0	0	0	0	0	0	0	0	0	0	0	0	0	0	0	0	0	0	0	0	0	0	0	0	0	0	0	0	0	0	0	0	0	0	0	0	0	0	0	0	0
ENSG00000278946	AC005609.20	0	0	0	0	0	0	0	0	0	0	0	0	0	0	0	0	0	0	1	0	3	0	0	0	0	9	0	0	0	0	0	2	0	0	0	0	1	0	3	1	0	0	0	0	2	0	2	3	3	0	0	0	1	0	1	1	2	2	0	1	0	0	0	0	2	0	0	0	1	0	0	0	1	1	0	0	1	0	2	3	0	0	0	0	0	0	0	0	0	0	0	0
ENSG00000249158	PCDHA11	0	0	0	0	0	0	0	2	2	0	0	0	0	0	0	0	2	4	10	8	8	12	0	5	10	2	8	11	7	0	3	3	4	4	21	1	2	0	1	3	42	54	44	29	35	53	46	62	25	28	7	24	26	27	27	25	3	2	4	2	7	2	7	6	59	40	54	27	42	45	42	37	19	23	33	20	26	17	20	20	0	0	0	0	0	0	0	0	0	0	0	0
ENSG00000251664	PCDHA12	0	4	2	8	2	0	3	13	8	19	0	4	9	7	6	1	2	8	8	6	12	8	12	11	11	14	6	7	16	9	20	3	40	53	33	38	50	35	58	77	24	38	38	24	34	50	18	38	39	34	63	43	33	44	41	58	53	59	65	55	31	37	49	46	26	26	21	31	20	27	17	32	47	31	40	38	29	42	36	27	0	0	0	0	0	0	0	0	0	0	0	0
ENSG00000278915	AC005609.18	0	4	1	3	1	2	4	0	0	4	0	0	2	0	1	3	2	0	6	4	1	1	5	2	2	11	8	2	7	8	8	0	3	7	2	1	3	1	2	3	1	1	1	0	1	2	0	0	1	0	1	1	0	0	0	8	1	0	2	6	1	4	2	0	2	0	0	3	2	4	1	1	1	3	2	3	2	1	0	0	0	0	0	0	0	0	0	0	0	0	0	0
ENSG00000278901	AC005609.17	1	3	1	0	0	5	1	2	1	2	2	2	1	1	0	1	3	4	13	5	7	0	5	8	5	12	3	6	8	7	4	1	0	1	0	1	0	1	1	4	0	0	0	0	0	0	0	1	0	0	3	0	1	0	1	1	0	0	0	1	0	1	0	0	0	0	0	0	0	0	0	0	0	0	1	2	0	0	0	1	0	0	0	0	0	0	0	0	0	0	0	0
ENSG00000239389	PCDHA13	16	14	6	3	5	14	13	16	15	35	15	12	11	13	0	10	71	32	53	44	38	29	45	46	59	58	58	52	28	26	42	36	132	98	80	111	146	112	146	148	17	36	22	28	16	25	17	20	49	61	134	69	71	80	69	72	95	88	116	77	111	105	109	91	17	14	33	21	14	15	25	12	72	35	61	34	49	29	59	39	1	0	0	0	0	0	0	0	0	0	0	1
ENSG00000248383	PCDHAC1	0	0	0	0	0	0	7	0	0	0	0	2	9	0	0	0	6	0	0	0	0	0	2	3	4	9	10	0	0	0	1	2	47	33	28	40	74	72	113	71	38	24	38	32	52	35	39	47	36	36	59	21	27	48	49	36	46	36	43	29	82	77	104	68	41	25	49	23	35	33	46	28	34	24	35	21	42	28	43	26	0	0	0	0	0	0	0	0	0	0	0	0
ENSG00000279028	CTC-270D5.2	0	0	0	0	0	0	0	0	0	0	0	0	0	0	0	0	2	0	0	0	0	0	0	0	0	0	0	0	0	0	0	0	0	0	0	0	0	0	0	0	0	0	0	0	0	0	0	0	0	0	0	0	0	0	0	0	0	0	0	0	0	0	0	0	0	0	0	0	0	0	0	0	0	0	0	0	0	0	0	0	0	0	0	0	0	0	0	0	0	0	0	0
ENSG00000243232	PCDHAC2	11	0	9	7	6	4	8	1	14	27	15	37	62	25	16	64	33	7	12	17	20	18	41	17	22	21	36	19	24	15	25	16	236	199	266	162	545	431	578	433	328	280	252	191	327	323	292	375	255	236	253	224	271	358	346	357	253	201	226	219	410	468	474	552	286	322	274	257	277	490	257	471	266	340	263	391	314	562	284	460	0	0	0	0	0	0	0	0	0	0	0	0
ENSG00000279047	CTC-270D5.1	53	33	69	45	35	49	56	38	45	71	68	43	61	69	25	52	72	35	56	45	42	4	45	39	47	43	83	56	45	35	33	46	0	0	0	0	0	0	1	0	0	0	0	0	2	0	0	0	0	0	2	1	0	0	4	0	2	0	0	0	0	0	0	2	1	1	0	0	0	1	0	0	0	0	1	0	0	1	1	0	0	0	0	0	0	0	0	0	0	0	0	0
ENSG00000171815	PCDHB1	0	0	0	0	0	1	0	0	0	0	0	0	0	0	9	0	0	0	0	0	2	0	0	1	0	0	0	0	0	0	0	0	0	0	0	0	0	1	0	1	0	2	0	0	0	0	0	0	0	0	0	0	0	0	1	0	0	0	1	0	1	0	0	0	0	0	0	0	0	0	0	0	1	0	0	0	0	0	0	0	0	0	0	0	0	0	0	0	0	0	0	0
ENSG00000279558	CH17-140K24.1	0	0	0	0	0	0	0	0	0	0	0	0	0	0	0	0	0	0	0	0	0	0	0	0	0	0	0	0	0	0	0	0	0	0	0	0	0	0	0	0	0	0	0	0	0	0	0	0	0	0	0	0	0	0	0	0	0	0	0	0	0	0	0	0	0	0	0	0	0	0	0	0	0	0	0	0	0	0	0	0	0	0	0	0	0	0	0	0	0	0	0	0
ENSG00000112852	PCDHB2	113	91	114	110	99	101	113	103	74	186	155	89	123	101	41	109	141	117	139	154	99	31	133	120	107	133	163	111	128	77	80	66	638	494	554	405	562	647	711	587	562	660	526	618	558	859	523	734	523	679	604	621	494	664	567	717	544	514	549	543	667	658	726	519	723	818	782	660	702	883	628	755	557	736	596	692	730	839	653	692	0	2	0	0	0	0	0	0	0	0	0	3
ENSG00000272154	AC005754.7	0	0	0	0	0	0	0	0	0	0	0	0	1	0	0	0	0	3	0	0	0	0	0	0	4	0	0	0	0	2	0	0	0	0	0	0	0	0	0	2	0	0	0	0	0	0	0	0	0	0	0	0	0	0	0	0	0	0	0	0	0	0	0	0	0	0	0	0	0	0	0	0	0	0	0	0	0	0	0	0	0	0	0	0	0	0	0	0	0	0	0	0
ENSG00000113205	PCDHB3	0	2	0	0	0	1	1	0	1	7	0	0	1	0	0	0	0	0	1	1	0	0	0	0	2	1	0	2	0	1	2	1	11	13	10	5	13	19	10	22	15	17	22	22	15	32	13	26	7	18	22	19	11	24	17	29	4	10	6	13	7	14	12	15	22	37	19	20	18	25	14	17	21	14	27	12	25	7	16	15	0	0	0	0	0	0	0	0	0	0	0	0
ENSG00000272108	AC005754.8	0	0	1	0	0	2	3	0	1	0	0	2	1	0	0	0	0	0	0	0	0	3	0	0	0	0	0	0	1	0	0	1	6	6	3	7	3	8	4	3	6	6	3	6	0	11	5	16	3	2	5	2	6	5	3	3	10	0	5	2	2	11	6	12	3	10	5	11	8	12	7	5	2	2	8	1	5	6	7	5	0	0	0	0	0	0	0	0	0	0	0	0
ENSG00000081818	PCDHB4	0	1	6	0	4	0	2	0	0	0	0	0	0	0	0	0	5	2	0	0	0	2	0	0	0	1	6	0	0	0	0	0	5	7	5	4	8	7	8	15	11	11	5	8	9	21	5	8	9	4	7	12	7	5	3	12	11	11	10	11	4	11	15	7	8	11	13	13	8	8	10	10	5	10	9	14	9	12	6	11	0	0	0	0	0	0	0	0	0	0	0	0
ENSG00000113209	PCDHB5	2	0	0	0	0	0	0	0	0	0	0	3	0	4	0	0	0	0	0	0	5	0	1	2	7	2	0	0	4	4	5	3	25	27	12	16	27	43	21	34	16	16	9	12	8	18	2	12	16	32	22	17	18	24	14	8	28	26	25	30	22	21	27	15	11	9	15	14	11	14	13	9	10	10	6	14	20	15	13	20	0	2	2	0	0	0	0	0	0	0	0	0
ENSG00000280029	CH17-140K24.2	1	0	0	0	0	0	0	1	0	0	0	1	0	0	1	1	0	0	0	0	3	0	1	0	0	1	0	0	0	4	2	0	0	0	0	0	0	0	0	0	0	0	0	0	0	0	0	0	1	0	0	0	0	0	0	0	0	0	0	0	0	0	0	0	1	0	0	0	0	0	0	0	0	0	0	0	0	0	0	0	0	0	0	0	0	0	0	0	0	0	0	0
ENSG00000113211	PCDHB6	0	0	0	0	0	0	0	0	0	0	0	0	0	0	0	0	0	0	3	0	0	0	0	0	2	0	0	0	0	0	0	0	0	4	1	0	3	0	1	0	0	2	1	2	2	0	0	4	2	4	4	2	0	7	3	1	0	2	0	3	2	0	0	0	1	0	0	2	1	2	3	0	1	2	0	1	3	4	2	3	0	0	0	0	0	0	0	0	0	2	0	0
ENSG00000255622	PCDHB17P	0	0	0	0	0	0	0	0	0	0	0	0	0	0	0	0	0	0	0	0	0	0	0	0	2	0	0	4	0	1	0	0	0	2	0	0	0	0	0	0	1	0	2	3	0	0	0	1	0	0	2	3	0	2	2	1	0	0	0	0	0	3	0	0	0	2	0	0	2	1	1	0	0	0	1	4	1	0	0	1	0	0	0	0	0	0	0	0	0	0	0	0
ENSG00000280336	CH17-140K24.3	0	0	0	0	0	0	0	0	0	0	0	0	0	0	0	0	0	0	0	0	0	0	0	0	0	0	0	0	8	0	0	0	0	0	0	0	1	0	1	0	0	0	0	0	0	0	0	1	2	0	0	0	0	0	0	1	0	0	0	0	0	0	1	0	0	0	0	0	0	0	0	0	0	1	0	0	0	0	0	0	0	0	0	0	0	0	0	0	0	0	0	0
ENSG00000113212	PCDHB7	0	0	0	0	0	0	0	0	0	0	0	0	0	0	0	3	0	0	0	1	0	0	0	0	0	0	0	0	1	0	0	0	2	4	9	0	1	2	1	2	9	4	5	8	6	5	8	2	4	2	1	6	1	3	2	2	1	2	2	0	1	1	1	2	4	11	7	5	6	5	6	4	4	9	8	8	3	5	0	10	0	0	0	0	0	0	1	0	0	0	0	0
ENSG00000120322	PCDHB8	0	0	0	0	0	0	0	0	0	0	0	0	0	0	0	0	0	0	0	0	0	0	0	0	0	1	0	0	0	0	0	0	0	0	31	2	3	6	3	3	2	1	2	1	1	1	0	4	29	35	2	38	38	33	35	36	1	2	1	1	1	3	2	1	0	1	1	0	1	0	3	0	40	59	23	40	39	61	32	38	0	0	0	0	0	0	0	0	0	0	0	0
ENSG00000279472	CH17-140K24.4	0	0	0	0	0	0	0	0	0	0	0	0	0	0	0	0	0	0	0	0	0	0	0	0	0	0	0	0	0	0	0	0	0	0	0	0	0	0	0	0	0	0	0	0	0	0	0	0	0	0	0	0	0	1	0	1	0	0	0	0	0	0	0	0	0	0	0	0	0	0	0	0	0	0	0	0	0	0	0	0	0	0	0	0	0	0	0	0	0	0	0	0
ENSG00000272674	PCDHB16	0	0	0	1	5	0	1	3	2	1	0	8	0	14	2	2	13	5	3	12	6	8	2	4	3	3	19	3	9	5	5	15	51	52	126	49	66	88	84	92	120	106	89	87	97	139	105	107	104	113	39	156	91	147	158	149	58	29	67	72	76	101	70	97	111	97	126	108	120	141	100	146	132	153	127	143	146	150	153	133	0	0	0	0	0	0	0	0	0	0	0	0
ENSG00000279068	CH17-140K24.5	0	0	0	0	0	0	0	0	0	0	0	0	0	0	0	0	0	0	0	0	0	0	0	0	0	0	0	0	0	0	0	0	1	1	1	0	0	1	3	4	4	0	0	5	1	0	0	0	1	0	0	1	1	0	0	2	0	0	0	4	0	1	0	1	0	1	0	0	0	2	1	4	1	0	0	1	0	3	2	0	0	0	0	0	0	0	0	0	0	0	0	0
ENSG00000120324	PCDHB10	0	0	0	2	0	3	0	6	9	11	8	0	0	4	0	4	0	7	2	0	5	0	1	2	1	3	6	3	7	0	2	1	23	30	30	18	29	41	36	47	43	66	57	62	31	86	54	70	33	53	15	56	49	66	40	70	19	34	25	43	39	58	21	45	72	75	55	51	38	89	44	73	59	62	45	57	60	81	63	58	0	0	0	0	0	0	0	0	5	0	0	0
ENSG00000278936	CH17-140K24.7	0	0	0	0	2	0	0	0	0	2	0	2	2	5	0	3	9	0	1	1	6	0	0	2	0	1	15	4	1	0	4	5	0	0	0	0	0	0	0	0	0	0	0	0	0	0	0	0	0	0	0	0	0	0	0	0	0	0	0	0	0	0	0	0	0	1	2	0	0	0	0	0	0	0	0	0	0	0	0	0	0	0	0	0	0	0	0	0	0	0	0	0
ENSG00000177839	PCDHB9	24	28	15	28	20	41	29	30	27	34	16	20	41	17	12	38	20	33	34	24	38	21	9	48	29	29	27	37	18	35	35	27	72	58	70	51	81	94	82	69	102	123	100	115	101	141	89	140	73	100	67	86	70	82	95	98	55	72	61	89	70	80	74	83	108	105	108	119	140	149	91	141	82	114	66	106	73	114	93	93	2	0	1	0	0	0	0	0	0	0	0	1
ENSG00000279375	CH17-140K24.6	0	0	0	0	0	0	0	0	0	0	0	0	0	2	0	3	0	2	0	0	1	0	0	0	0	6	0	0	0	0	1	0	0	0	0	0	0	0	0	0	0	0	0	0	0	0	0	0	0	0	0	1	0	0	0	0	0	0	0	0	0	0	0	0	0	0	0	0	0	0	0	0	0	0	0	0	0	0	0	0	0	0	0	0	0	0	0	0	0	0	0	0
ENSG00000197479	PCDHB11	0	0	0	0	4	0	0	0	0	3	2	0	6	0	5	0	0	0	2	0	0	1	0	0	0	0	5	2	0	1	1	0	6	6	4	7	23	11	19	10	15	20	9	24	17	20	15	32	15	10	10	6	6	13	5	8	5	4	7	3	8	5	12	5	21	24	18	14	13	13	17	21	16	9	7	12	8	17	0	19	0	0	0	0	1	0	0	0	0	0	0	0
ENSG00000120328	PCDHB12	9	0	0	0	0	0	0	0	0	0	0	0	0	0	0	0	0	0	6	0	0	0	0	0	0	0	0	0	0	0	0	0	6	3	1	0	3	1	2	2	4	7	4	5	5	10	6	5	3	4	2	10	1	4	10	9	6	4	0	1	6	7	9	3	2	8	5	2	7	9	9	7	5	5	8	6	9	4	7	9	0	0	0	0	0	0	0	0	0	0	0	0
ENSG00000187372	PCDHB13	1	4	4	2	0	7	7	4	5	8	0	4	6	12	0	7	8	0	12	9	0	0	0	3	11	7	9	18	0	3	12	2	37	33	33	41	59	43	68	40	28	46	21	43	48	35	32	47	40	44	42	41	51	59	28	62	39	37	56	33	43	46	67	56	58	44	41	45	40	62	32	49	49	57	32	52	53	69	51	35	1	0	0	0	2	0	1	1	1	0	5	4
ENSG00000120327	PCDHB14	0	1	0	6	0	6	0	3	2	0	0	4	2	0	2	7	12	7	11	0	0	0	0	6	10	2	0	5	0	0	2	7	19	16	37	25	35	39	43	29	37	45	38	37	44	53	37	78	32	53	32	44	31	45	41	71	24	24	23	21	33	21	32	34	50	58	43	35	39	45	40	61	60	60	51	48	45	74	49	52	0	0	1	0	0	0	0	0	1	0	0	0
ENSG00000279983	CH17-140K24.8	0	0	0	0	0	0	0	0	0	0	0	0	0	0	0	0	0	0	0	0	0	0	0	0	0	0	0	0	0	0	0	0	0	0	0	0	0	0	0	0	0	0	0	0	0	0	0	0	0	0	0	0	0	0	0	0	0	0	0	0	0	1	0	0	0	0	0	0	0	0	0	0	0	0	0	0	0	0	0	0	0	0	0	0	0	0	0	0	0	0	0	0
ENSG00000146001	PCDHB18P	0	0	4	0	0	0	0	0	0	0	0	0	0	0	0	0	0	0	7	0	0	0	0	0	0	0	0	0	0	0	0	0	0	0	0	0	3	0	0	1	0	0	1	1	1	1	2	2	0	0	0	0	3	0	0	1	0	0	0	0	0	1	1	0	0	1	0	2	1	1	0	0	1	1	1	0	0	1	5	0	0	0	0	0	0	0	0	0	0	0	0	0
ENSG00000262096	PCDHB19P	0	3	1	0	0	0	0	0	0	0	0	0	0	1	0	0	0	2	0	1	0	0	0	0	0	0	0	0	0	6	0	0	1	2	1	0	1	1	0	0	0	1	1	0	0	0	4	0	0	0	1	0	0	1	2	1	1	1	0	0	4	2	0	2	2	0	1	0	1	0	0	1	0	2	1	1	1	1	0	0	0	0	0	0	0	0	0	0	0	0	0	0
ENSG00000113248	PCDHB15	0	0	6	5	1	0	0	0	1	0	0	1	0	7	0	0	0	0	0	0	5	0	0	0	0	0	3	2	1	0	0	1	11	9	13	13	9	19	20	14	14	20	10	8	11	10	10	22	14	19	8	12	8	15	16	21	11	9	12	16	14	14	10	20	11	18	11	15	13	26	8	31	12	18	11	18	7	14	15	8	3	2	4	0	0	0	0	0	0	0	0	0
ENSG00000277795	AC005752.10	0	0	0	0	0	0	0	0	0	0	0	0	0	2	0	0	0	0	0	0	0	0	0	0	0	0	0	0	2	2	0	1	0	0	0	0	0	0	0	0	0	0	0	0	0	0	0	0	0	0	0	0	0	0	0	0	0	0	0	0	0	0	0	0	0	0	0	0	0	0	0	0	0	0	0	0	0	0	0	0	0	0	0	0	0	0	0	0	0	0	0	0
ENSG00000178913	TAF7	648	588	807	618	749	711	720	716	919	846	817	736	1028	967	719	898	678	455	744	601	691	439	659	517	670	648	705	730	879	675	750	508	2268	2296	2136	1931	2295	2389	2618	2398	2194	2814	2159	2291	2023	2686	2087	2772	1728	2399	2272	2120	1646	2028	2181	2295	2391	2382	2309	2549	2560	2817	2334	2474	2627	3041	2801	2544	2763	3411	2590	2734	1955	2381	1970	2214	2506	2361	2305	1845	1274	911	1306	863	998	702	1041	770	1198	1134	995	856
ENSG00000120329	SLC25A2	0	0	1	0	0	0	0	0	4	0	0	0	1	0	0	0	1	0	0	0	0	0	0	0	0	0	0	0	0	0	0	0	0	0	3	0	0	0	0	1	0	0	0	1	1	0	0	0	2	4	1	1	1	0	1	0	0	0	5	0	0	0	0	0	0	1	0	0	0	0	2	1	0	0	1	2	0	0	0	0	4	1	2	0	2	0	2	0	9	0	3	0
ENSG00000272070	AC005618.6	0	0	0	0	0	0	0	0	0	0	0	0	0	0	0	0	0	0	0	0	0	0	0	0	0	0	2	0	0	0	0	0	0	0	1	0	0	2	0	1	0	3	0	1	1	1	0	0	0	0	0	0	0	0	1	1	3	1	2	1	2	0	2	2	1	0	1	0	3	0	2	2	0	3	1	0	2	0	1	0	0	3	1	0	0	0	0	2	1	0	0	0
ENSG00000204956	PCDHGA1	0	0	0	0	0	0	0	0	0	0	0	0	0	0	0	0	0	0	0	0	0	0	0	0	0	0	0	0	0	0	0	0	0	1	2	0	1	1	0	2	0	0	1	0	0	1	3	0	0	0	1	3	0	1	3	1	0	1	0	4	1	0	0	1	0	0	0	1	0	2	0	2	1	2	1	0	0	4	1	0	0	0	0	0	0	0	0	1	1	1	0	0
ENSG00000081853	PCDHGA2	0	0	0	0	0	0	0	0	0	0	0	0	0	1	0	0	0	0	0	0	0	0	0	0	0	0	0	0	0	0	0	0	0	0	2	1	1	3	0	1	0	2	0	0	1	1	3	2	0	1	2	2	1	0	2	2	0	0	0	1	0	0	2	0	0	0	0	0	0	1	0	0	0	2	2	1	4	1	0	0	0	0	0	0	1	0	0	0	0	0	1	0
ENSG00000254245	PCDHGA3	0	0	0	0	0	0	0	0	4	0	2	0	0	0	0	0	8	6	8	4	13	3	5	2	18	10	8	3	4	0	13	6	55	73	101	35	71	80	53	75	1	0	0	0	1	0	1	0	81	106	58	103	70	100	83	130	54	75	65	79	67	69	49	72	2	0	0	0	0	0	0	0	102	74	106	91	93	117	95	93	0	2	0	0	0	1	1	1	0	3	0	0
ENSG00000254221	PCDHGB1	0	0	0	0	0	0	0	0	0	1	0	0	2	0	0	0	0	0	0	0	2	0	0	0	0	2	0	0	0	0	0	0	4	3	2	3	5	4	2	4	1	3	2	4	4	3	5	5	1	7	4	2	2	8	7	6	3	4	5	6	1	7	5	0	8	1	4	6	4	6	2	2	1	13	3	4	7	2	1	1	0	0	1	0	0	1	2	1	0	4	0	0
ENSG00000280026	AC005618.8	0	0	0	0	0	0	0	0	0	1	0	4	0	0	0	0	0	0	0	0	0	0	0	0	0	0	0	0	0	0	0	0	0	0	0	0	0	0	0	0	0	0	0	0	0	0	0	0	0	0	0	0	0	0	0	0	0	0	0	0	0	0	0	0	0	0	0	0	0	0	0	0	0	0	0	0	0	0	0	0	0	0	0	0	0	0	0	0	0	0	0	0
ENSG00000262576	PCDHGA4	2	0	0	0	0	0	0	0	0	1	6	0	0	0	0	0	0	0	0	0	0	0	0	0	0	6	0	0	0	0	4	0	2	0	7	1	4	0	3	4	2	8	0	5	0	0	1	2	0	5	1	5	3	5	8	6	6	2	2	11	2	4	1	3	1	1	1	2	0	1	3	4	6	8	2	12	3	11	9	1	2	10	0	2	3	7	1	12	0	14	0	13
ENSG00000253910	PCDHGB2	2	0	7	1	0	2	9	0	5	1	12	0	0	0	0	0	0	0	1	2	4	0	0	0	0	1	0	10	0	0	2	0	14	21	8	18	18	6	21	14	15	6	8	8	9	14	8	9	6	3	17	9	4	10	7	9	12	9	22	20	10	8	17	23	12	13	10	23	16	12	16	20	6	9	7	8	10	11	4	12	4	3	4	8	12	6	5	14	8	21	3	18
ENSG00000253485	PCDHGA5	0	0	0	0	0	0	0	0	0	0	0	0	0	0	12	0	0	0	0	0	0	0	0	0	2	0	0	0	0	0	1	0	1	0	1	0	4	2	0	2	0	0	0	1	0	5	3	1	1	3	1	0	4	3	3	4	0	1	0	0	0	0	3	2	0	0	3	3	0	1	0	0	3	2	1	2	7	3	3	4	1	2	6	1	4	2	1	9	0	3	2	5
ENSG00000262209	PCDHGB3	0	0	0	0	0	0	0	0	0	0	0	0	0	0	0	0	0	0	0	0	0	0	0	0	0	0	0	0	0	0	0	0	2	4	6	1	2	6	1	1	0	0	0	0	0	1	0	0	1	6	2	3	4	2	3	5	1	0	2	0	2	0	1	2	0	1	0	1	1	0	0	0	2	8	2	5	1	1	3	3	5	9	5	5	3	5	4	4	2	7	6	7
ENSG00000253731	PCDHGA6	0	0	0	0	0	0	0	0	0	0	0	0	0	0	0	0	0	0	0	0	0	0	0	0	0	0	0	0	0	6	0	0	1	2	6	0	4	5	4	2	0	2	0	1	1	2	0	0	3	7	2	6	3	8	7	14	1	0	2	3	0	6	5	0	0	0	0	0	0	3	1	0	5	5	2	5	9	8	10	6	6	9	4	3	8	4	12	22	9	9	5	20
ENSG00000253537	PCDHGA7	0	0	0	0	0	0	0	0	0	0	0	0	0	0	0	0	0	0	0	0	0	0	0	0	0	1	0	0	0	2	0	0	0	1	2	0	1	3	0	0	0	0	0	1	1	0	0	0	3	2	1	2	1	0	2	3	0	1	1	1	1	0	5	2	0	0	0	0	1	0	2	0	2	2	1	1	0	0	1	6	3	5	0	1	6	2	5	5	1	7	1	0
ENSG00000253953	PCDHGB4	33	36	27	40	35	57	58	47	33	50	53	70	33	25	1	42	72	66	77	71	71	2	34	77	63	61	92	83	58	28	96	45	117	117	140	112	125	169	140	166	133	144	117	150	113	169	76	158	124	158	149	133	102	169	111	206	100	103	114	97	115	146	120	128	133	143	129	149	110	142	110	134	111	189	138	134	143	144	118	133	19	20	9	25	8	13	21	26	13	14	2	7
ENSG00000253767	PCDHGA8	0	0	1	2	0	0	1	0	0	3	0	0	0	2	5	4	1	0	0	0	0	17	0	0	0	0	0	0	0	5	1	0	6	8	0	2	4	2	8	10	2	4	3	5	0	3	0	2	6	0	12	4	4	5	9	2	0	4	0	4	3	1	2	3	9	4	8	7	0	0	3	1	8	7	1	5	5	3	4	0	5	7	0	1	1	0	2	9	6	6	0	2
ENSG00000276547	PCDHGB5	0	0	9	2	1	5	6	2	1	4	5	2	0	0	0	2	1	0	0	1	2	0	3	1	3	7	1	5	5	0	1	2	24	25	12	17	42	37	41	45	23	20	8	11	7	12	20	12	2	3	32	5	8	4	9	9	27	27	23	23	21	30	37	37	21	21	21	11	11	22	20	17	2	12	7	9	13	5	6	3	17	31	28	32	16	26	12	38	19	35	7	34
ENSG00000261934	PCDHGA9	0	0	0	0	0	0	0	0	9	0	0	0	0	0	0	0	4	3	0	0	0	0	0	0	0	0	2	1	0	0	0	0	1	1	8	0	3	2	2	3	5	9	6	6	15	18	6	15	7	9	0	8	2	21	4	23	2	3	0	2	0	4	3	2	18	13	4	8	6	5	4	10	19	13	6	18	14	14	8	8	7	11	9	7	1	7	16	12	3	14	0	8
ENSG00000253305	PCDHGB6	35	26	46	50	46	35	66	33	46	115	110	110	126	49	30	82	38	32	52	61	48	15	33	40	73	52	101	72	47	7	70	62	485	441	1054	381	774	782	927	904	1304	1235	1081	983	1008	1618	1053	1401	912	1026	564	971	880	1327	1104	1602	467	386	481	480	653	833	791	660	1408	1242	1385	1148	1175	1346	1022	1177	1016	1014	1027	974	1122	1139	1105	975	26	10	18	18	11	26	27	18	19	25	10	17
ENSG00000253846	PCDHGA10	117	72	126	114	119	105	150	88	91	145	162	136	158	101	21	104	134	69	77	73	92	25	81	94	109	66	109	105	66	34	84	50	344	333	732	303	417	394	428	398	495	522	397	417	500	642	434	565	701	842	333	899	732	1026	965	1076	289	312	262	335	339	433	388	329	512	531	489	421	458	723	500	492	809	941	735	760	870	877	873	888	60	68	90	107	58	44	38	69	39	78	33	85
ENSG00000254122	PCDHGB7	5	16	12	27	24	5	26	5	17	8	32	9	24	6	2	16	27	21	27	30	16	17	19	17	26	26	29	24	7	9	22	8	491	459	239	406	671	609	734	751	555	609	509	522	559	779	522	675	210	235	419	291	237	295	288	339	421	408	413	430	516	671	684	551	562	480	646	498	572	597	500	583	232	242	231	242	304	256	229	211	77	30	53	18	29	25	36	16	21	27	28	27
ENSG00000253873	PCDHGA11	0	3	0	0	0	0	0	0	0	0	5	0	0	9	3	2	2	4	6	10	14	0	1	2	1	5	3	3	3	4	11	5	169	175	79	185	243	230	282	202	65	42	55	45	49	67	57	70	63	95	152	97	116	106	133	126	163	170	189	205	206	263	221	201	72	64	49	29	57	66	54	57	86	83	97	87	122	78	107	96	36	45	36	29	34	31	42	20	20	17	22	32
ENSG00000248449	PCDHGB8P	0	0	0	3	0	0	1	0	4	0	8	7	1	0	3	3	2	0	2	5	2	0	7	0	1	0	3	0	8	3	0	1	6	0	0	0	4	6	3	3	6	5	3	3	6	0	6	12	0	2	3	3	4	4	3	0	4	1	2	4	3	3	4	1	9	2	4	4	7	8	6	5	2	3	2	4	7	6	5	11	7	8	8	7	2	4	8	11	2	4	2	7
ENSG00000279855	AC005618.9	0	0	0	1	0	0	0	0	0	0	6	2	0	0	0	1	0	2	1	7	0	0	2	0	0	0	0	0	2	0	0	0	0	0	0	0	0	0	0	0	0	0	0	0	0	0	0	0	0	0	0	0	0	0	0	0	0	0	0	0	0	0	0	0	0	0	0	0	0	0	0	0	0	0	0	0	0	0	0	0	0	1	2	1	2	2	1	2	1	1	0	2
ENSG00000253159	PCDHGA12	5	0	0	1	0	2	0	0	0	0	0	12	7	12	2	4	0	0	3	2	2	0	0	7	0	3	8	0	0	1	0	2	1	8	4	5	4	3	2	5	8	3	1	4	2	3	2	7	2	3	0	1	3	6	7	7	1	3	3	0	3	10	8	1	8	0	3	3	2	2	2	3	2	1	2	0	3	3	3	6	22	146	12	84	49	104	4	105	16	113	15	186
ENSG00000276545	PCDHGB9P	0	4	4	4	0	0	3	4	1	0	7	7	10	3	0	6	1	2	6	1	2	0	3	5	5	2	2	3	3	6	0	5	7	3	5	0	6	8	5	6	5	8	3	2	8	5	6	6	2	5	4	8	5	4	5	6	1	2	4	5	9	10	5	2	4	8	5	6	7	8	6	3	2	15	6	4	4	5	4	5	4	18	12	4	1	8	4	4	2	2	0	4
ENSG00000273557	CTD-2024I7.18	1	0	0	0	0	0	0	0	0	1	0	0	3	0	0	0	0	0	0	0	0	3	0	0	2	0	0	0	2	1	0	0	2	0	1	0	0	2	4	1	3	1	1	1	2	2	0	1	2	1	0	1	1	1	2	4	0	1	0	0	1	0	1	3	1	2	1	0	1	3	2	1	0	1	2	1	2	3	0	2	0	1	0	2	0	1	0	0	0	1	0	0
ENSG00000240184	PCDHGC3	116	82	147	137	153	109	196	173	128	165	187	163	243	99	8	194	141	64	142	117	140	13	107	162	63	91	133	87	55	43	126	102	1667	1918	1132	1679	2121	1977	2311	1885	1229	1707	1066	1274	1716	2218	1672	2233	999	1494	1560	1438	1372	1762	1652	1695	1525	2010	1560	2191	1821	1832	2283	1685	1400	1557	1490	1404	1956	2021	1794	1814	1200	1654	1222	1129	1743	1397	1661	1218	57	512	117	121	78	145	7	101	8	130	255	426
ENSG00000242419	PCDHGC4	0	0	0	0	0	0	0	0	0	1	0	0	3	0	0	0	0	0	0	0	0	0	0	0	0	0	0	0	0	0	0	0	20	11	17	12	10	11	22	16	21	32	21	17	14	28	12	30	13	27	10	34	21	31	16	26	12	11	18	10	18	18	13	12	10	43	20	14	15	40	14	31	14	26	23	19	21	24	24	28	3	14	6	0	1	3	0	7	1	1	7	5
ENSG00000240764	PCDHGC5	0	0	0	0	5	0	3	5	0	2	0	2	0	1	0	2	7	4	3	0	4	0	0	11	0	1	4	3	0	0	5	1	43	57	69	69	23	37	32	34	45	61	39	55	50	104	39	77	72	116	44	115	68	77	57	93	31	81	59	52	32	43	21	38	74	78	43	72	33	71	55	61	66	103	70	117	75	85	46	76	6	14	1	2	3	5	0	1	2	4	6	11
ENSG00000131504	DIAPH1	774	677	1065	861	694	732	843	992	769	853	768	769	850	709	685	735	915	623	768	772	891	535	919	873	547	565	712	742	735	733	724	483	10990	10096	9469	9849	9860	7966	10908	7010	9002	9144	7776	7925	8321	7287	8314	8706	8185	10213	10351	9436	9127	7385	10888	7395	10582	12061	11241	12394	10155	9375	8907	8767	10064	10509	9980	9130	10034	12497	10264	9331	9518	12068	9704	11028	10685	9003	11026	8511	3132	9385	3322	8811	3584	8841	1164	5109	4184	9523	5442	8537
ENSG00000246422	CTD-2024I7.13	6	0	5	0	1	0	1	7	13	8	0	0	8	8	3	3	1	0	1	2	1	0	0	4	0	4	0	4	9	9	4	1	0	0	0	0	0	0	0	0	1	2	0	0	0	0	0	0	0	0	0	0	0	0	0	0	0	0	0	0	0	0	0	0	2	0	0	0	0	0	0	0	0	0	0	0	0	0	0	0	0	0	0	0	0	0	0	0	0	0	0	0
ENSG00000240974	CTD-2024I7.1	0	0	0	0	0	0	0	0	0	0	0	0	0	0	0	0	0	0	0	0	0	0	0	0	0	0	0	0	0	0	0	0	0	0	0	0	0	0	0	0	0	0	0	0	0	0	0	0	0	0	0	0	0	0	0	0	0	0	0	0	0	0	0	0	0	0	0	0	0	0	0	0	0	0	0	0	0	0	0	0	0	0	0	0	0	0	1	0	0	0	0	0
ENSG00000228737	AC008781.7	163	157	214	173	165	174	158	164	357	299	256	272	423	243	79	262	236	135	184	173	160	47	154	145	235	276	251	249	225	175	246	179	0	1	3	0	0	1	2	0	0	0	0	1	0	0	1	0	0	1	0	0	0	0	0	0	0	0	1	0	0	0	0	1	1	0	0	0	0	1	0	0	1	0	1	0	0	0	0	0	5	10	17	7	5	6	6	3	5	2	10	8
ENSG00000171720	HDAC3	942	947	1171	1040	956	871	960	1218	1590	1402	1426	1379	1882	1400	572	1476	1061	787	1011	1014	864	449	773	896	1248	1274	1101	1193	1211	972	1320	951	3219	2945	2846	2653	3802	3511	4578	3550	2524	3123	2582	2775	2723	3223	2784	3419	2427	3152	3214	2959	2581	3020	3259	3225	3225	3078	3151	3221	3506	4048	3447	3558	2937	3201	2959	2979	3116	3916	2972	3058	2706	3201	2667	2650	3139	3061	3001	2512	1032	733	1084	953	1016	725	904	866	1045	1000	1014	827
ENSG00000164620	RELL2	260	242	363	293	190	159	217	269	307	318	309	239	229	228	139	317	399	219	222	243	205	143	291	169	269	260	235	189	286	210	227	137	896	977	407	968	759	657	707	562	491	546	472	523	646	600	519	693	433	691	918	608	474	514	556	485	745	957	775	886	417	457	554	567	459	539	462	468	370	566	444	566	534	723	470	528	360	443	328	465	82	108	71	173	75	101	61	121	133	115	78	92
ENSG00000197948	FCHSD1	200	209	277	276	185	155	221	285	260	269	296	281	233	240	126	257	293	157	218	198	167	149	280	189	251	244	273	221	272	244	227	140	1383	1044	1211	996	1442	1364	1493	1490	1561	1414	1369	1248	1661	1528	1456	1511	1059	1158	1292	1228	1076	1202	1340	1319	1212	1087	1115	1025	995	1161	1424	1179	1711	1407	1487	1379	1325	1326	1410	1270	1386	1344	1216	1012	1070	1126	1150	941	443	690	331	771	363	532	402	460	456	475	338	563
ENSG00000120318	ARAP3	68	72	63	79	66	81	89	134	65	55	38	96	71	110	103	78	76	55	52	66	53	70	151	98	40	37	38	28	72	71	39	34	2185	2189	1808	2215	1881	1411	1926	1050	1787	1771	1706	1487	2097	1445	2066	1738	1481	2005	2174	1912	1940	1363	2311	1158	1975	2540	1948	2468	1563	1332	1807	1283	2156	1917	1771	1873	2170	1940	2214	1267	1921	2034	1805	1353	2136	1028	2296	1046	167	532	111	47	140	106	40	39	104	145	602	323
ENSG00000278925	AC005753.1	0	0	0	0	0	0	0	0	0	0	0	0	0	0	0	0	0	0	0	0	0	0	0	0	0	0	0	0	0	0	0	0	1	0	0	0	0	0	0	0	0	0	0	0	0	0	0	0	0	0	0	0	0	0	0	0	0	0	0	0	0	0	0	0	0	0	0	0	0	0	0	0	0	0	0	0	0	0	0	0	0	0	0	0	0	0	0	0	0	0	0	0
ENSG00000156453	PCDH1	43	31	38	11	26	29	39	71	14	17	12	4	11	7	2	4	55	32	26	17	57	28	34	64	15	19	30	28	24	7	32	36	590	607	357	579	238	127	228	95	247	227	248	210	119	106	109	109	322	322	580	320	161	126	170	137	559	672	521	633	181	135	166	166	264	220	250	243	95	113	125	101	355	348	285	280	146	122	125	71	3	31	0	0	0	0	0	3	4	1	17	25
ENSG00000226040	AC005740.3	0	0	0	0	0	0	0	0	0	0	0	0	0	0	1	0	0	0	0	0	0	0	0	0	0	0	0	0	0	0	0	0	0	0	0	2	0	0	0	0	0	0	0	0	0	0	0	0	0	0	0	0	0	0	0	0	0	0	0	0	0	0	0	0	0	0	0	0	0	0	0	0	0	0	0	0	0	0	0	0	0	1	0	0	0	0	0	0	0	0	0	0
ENSG00000081791	KIAA0141	508	405	513	515	360	402	472	407	612	590	632	519	641	581	301	574	489	362	457	381	384	199	449	332	483	479	545	478	431	267	433	339	3208	3017	2407	2772	3446	3340	4014	3716	2489	3036	2386	2516	2928	3435	2699	3196	2173	3015	3042	3040	2360	2920	2925	3251	2652	2788	2857	2845	2846	3214	3262	2796	2672	2814	2784	2750	2687	3030	2715	2602	2574	2934	2454	2335	2640	2342	2666	2105	1159	754	1192	838	1109	700	1025	646	1001	887	898	753
ENSG00000113555	PCDH12	22	7	16	10	16	8	7	6	23	29	26	22	21	5	9	3	9	12	21	4	11	0	1	0	16	11	5	2	16	4	15	2	69	49	19	56	31	39	58	52	53	26	46	19	42	128	40	46	29	23	65	29	48	27	50	25	47	27	56	38	37	23	46	27	57	24	53	23	42	33	53	23	38	31	48	15	51	23	51	12	8	18	0	17	4	3	2	1	2	8	5	28
ENSG00000271871	AC005740.6	0	0	2	0	0	0	0	0	0	0	0	0	0	0	0	0	0	4	0	0	0	0	0	0	1	0	0	0	0	1	0	1	5	1	4	2	1	0	2	5	5	5	1	2	2	5	3	1	0	0	4	1	2	0	0	5	9	0	2	3	7	2	3	3	3	1	1	4	2	2	4	1	3	0	1	1	1	2	6	0	0	7	0	0	0	0	3	3	3	1	0	1
ENSG00000013561	RNF14	900	783	1131	922	825	942	896	782	1000	1017	1030	1022	1052	735	409	858	1075	919	930	939	938	322	743	732	1105	1083	1222	1145	757	632	922	680	3406	3280	2665	3018	3348	3004	3739	2676	2517	3019	2275	2535	2140	2592	1973	2902	2454	3157	3311	2970	2276	2544	2838	2722	3378	3516	3484	3574	3371	3574	3086	3119	2720	3086	3035	2614	2728	3705	2811	2937	2438	3142	2684	2853	2922	3066	2984	2673	1519	1226	1357	1619	1613	1318	1521	1446	1621	1345	1211	1237
ENSG00000254099	AC005740.5	22	19	33	23	20	24	35	32	19	25	19	27	22	15	3	24	23	23	20	42	35	7	17	18	21	23	28	29	23	8	14	34	0	0	0	0	0	0	0	0	0	0	0	0	0	0	0	0	0	0	0	0	0	0	0	0	0	0	0	2	0	0	0	0	0	0	1	0	0	1	0	0	0	0	0	0	0	0	0	0	0	0	0	0	0	0	3	0	0	0	0	0
ENSG00000113552	GNPDA1	1303	1102	1511	1446	1404	1392	1907	1415	1788	1968	1678	1581	2398	2168	1076	2352	1527	1063	1181	1355	1344	633	1397	1275	1401	1369	1341	1225	1499	1113	1596	1161	6100	5599	3848	5026	6633	7317	8057	9048	3888	5335	3628	4277	2958	5032	2818	4604	3140	4535	5945	4588	2814	4509	3473	5416	5619	5608	5811	5580	5788	7878	6065	6529	4143	4346	4545	4035	2992	4507	3059	3833	3391	3526	3439	2988	3419	3901	3337	2807	4379	1448	3489	1697	3068	1163	4712	1562	3155	1081	2210	1374
ENSG00000250347	AC005740.4	0	0	0	0	0	0	1	0	0	2	0	0	0	0	0	0	0	0	0	0	0	0	0	0	5	0	0	0	0	0	0	0	0	0	0	0	0	0	0	0	0	0	0	0	0	0	0	0	0	0	0	0	0	0	0	0	0	0	0	0	0	0	0	0	0	0	0	0	0	0	0	0	0	0	0	0	0	0	0	0	0	0	0	0	0	0	0	0	0	0	0	0
ENSG00000131507	NDFIP1	1135	1125	1386	1359	1322	1310	1296	1332	1510	1648	1569	1435	1735	1683	1143	1685	1453	1155	1473	1304	1411	732	1409	1219	1443	1384	1458	1437	1395	1153	1405	1035	7031	6795	5465	5963	7210	6607	8232	6871	5643	6004	5439	5040	4724	5994	4718	6247	4819	6023	6419	5668	4410	5536	5546	5952	6846	7044	6719	7350	7082	7975	6991	6953	6260	6400	6850	5794	6099	7858	5602	6286	5394	6183	5141	5674	6222	6465	5690	5356	3703	2021	3451	2320	3293	2100	3730	2242	4145	2091	2618	2407
ENSG00000280047	CTC-463A16.1	2	0	7	3	0	4	1	2	4	3	0	0	4	1	8	0	1	5	2	0	1	5	5	1	1	0	0	1	1	3	1	2	13	20	17	25	23	29	34	28	26	17	18	20	26	37	28	27	16	19	16	21	8	13	18	14	21	15	15	24	33	34	19	23	26	18	23	34	26	35	21	26	11	12	12	13	18	31	12	20	9	6	10	3	4	7	12	8	13	6	7	4
ENSG00000187678	SPRY4	10	4	10	13	8	14	10	10	35	18	65	43	78	55	52	86	21	3	12	12	10	0	8	12	21	20	25	38	34	53	48	32	439	520	802	513	955	2824	1128	2285	874	1125	809	1114	995	2057	992	2776	617	1103	425	768	885	1637	1020	1642	475	703	395	683	919	2848	912	2893	1066	1329	1068	1222	1057	3119	1103	2104	735	1030	700	878	1048	1565	1122	1592	1	5	0	1	0	0	0	0	0	2	3	6
ENSG00000281881	SPRY4-IT1	0	0	8	0	0	2	1	0	1	0	5	8	3	13	8	4	0	0	0	0	0	0	0	2	0	0	0	1	5	9	8	3	1	6	6	3	18	33	19	19	14	11	3	11	5	33	9	29	5	10	5	4	10	22	11	13	5	6	6	3	12	27	20	28	13	11	15	14	22	40	6	19	6	11	5	5	15	23	4	13	0	0	0	0	0	0	0	0	0	0	0	0
ENSG00000231185	AC005592.2	2	0	0	0	2	2	0	3	1	0	2	0	1	9	1	1	1	0	0	0	4	0	5	0	2	2	0	2	3	7	1	2	16	11	10	10	25	53	15	17	6	12	12	6	9	13	7	23	7	12	19	6	10	10	4	12	15	15	9	21	20	30	13	29	16	17	15	8	6	22	11	15	3	4	8	9	7	15	9	10	0	0	0	0	0	0	0	0	0	0	0	0
ENSG00000225147	RPS12P10	0	0	0	0	0	0	0	0	0	0	0	0	0	0	0	0	0	0	0	0	0	0	0	0	0	0	0	0	0	0	0	1	0	0	0	0	0	0	0	0	0	0	0	0	0	0	0	0	0	0	0	0	0	0	0	0	0	0	0	0	0	0	0	0	0	0	0	0	0	0	0	0	0	0	0	0	0	0	0	0	0	0	0	0	0	0	0	0	0	0	0	0
ENSG00000113578	FGF1	1	0	1	0	0	2	1	0	7	2	1	3	8	3	2	0	0	0	1	0	7	2	8	3	4	3	0	0	6	4	12	3	51	75	114	76	61	158	62	128	147	261	149	254	164	313	193	322	110	262	62	217	75	233	122	226	67	75	49	76	57	126	51	114	185	339	180	281	191	379	205	369	119	230	110	265	136	287	115	177	0	0	0	0	0	0	0	1	0	0	0	0
ENSG00000261757	AC005592.3	0	0	0	0	0	0	0	0	0	0	0	0	0	3	0	0	0	0	0	0	0	0	0	0	0	0	0	0	0	0	0	0	0	1	0	0	0	0	2	0	0	1	0	2	0	0	0	0	0	0	0	0	0	0	0	0	0	1	0	0	0	3	0	0	0	0	0	0	0	0	0	0	0	0	0	1	0	1	0	0	0	0	0	0	0	0	0	0	0	0	0	0
ENSG00000236714	AC005592.1	0	1	0	0	0	0	0	0	0	0	0	0	0	0	0	0	0	0	0	0	0	0	0	0	0	0	0	0	1	0	0	0	1	1	0	0	1	0	0	1	0	0	0	3	1	0	0	1	1	1	0	0	0	0	0	1	1	1	0	0	2	2	4	0	0	0	1	0	0	0	0	0	0	1	1	2	1	1	0	1	0	0	0	0	0	0	0	0	0	0	0	0
ENSG00000145819	ARHGAP26	442	430	420	440	348	356	429	413	728	842	706	627	1292	947	995	1212	577	371	474	433	444	340	363	385	556	621	540	575	634	600	696	471	4579	4341	5065	3999	6833	7003	8387	7014	4354	4450	3923	3792	5503	6508	5241	7165	4396	4968	4458	4874	4578	5795	5899	6151	4114	4480	4513	4582	6021	7817	6246	7022	4427	4645	4623	4102	5465	8326	5668	7355	4944	5418	4609	4927	5743	6789	5422	5824	3078	2368	3006	1549	2203	1022	3538	1515	4001	1507	2035	2113
ENSG00000226272	ARHGAP26-AS1	0	0	0	0	2	0	0	0	1	0	0	0	0	0	2	0	0	1	0	0	0	0	0	1	0	0	0	0	2	2	2	0	0	1	1	1	0	0	0	0	0	0	0	0	0	0	0	0	0	0	0	0	0	0	0	3	0	0	0	0	0	0	0	0	0	0	0	0	0	0	0	0	0	0	0	0	0	0	0	0	0	0	0	0	0	0	0	0	0	0	0	0
ENSG00000230789	ARHGAP26-IT1	1	0	1	1	0	0	1	0	1	0	6	2	3	4	4	4	1	0	1	1	2	2	1	3	1	2	5	5	2	6	0	0	1	1	0	0	1	5	4	1	0	0	2	0	3	0	1	0	3	0	3	0	4	2	4	0	0	1	5	0	4	1	2	1	1	0	0	0	3	3	0	0	2	1	1	0	4	0	4	2	7	13	3	5	4	3	5	2	10	6	11	6
ENSG00000113580	NR3C1	1216	1190	1460	1467	928	863	992	996	1459	1483	1652	1475	1523	1359	1146	1335	1626	1096	1607	1324	1159	589	1080	848	1591	1587	1657	1875	1320	1298	1365	1012	7942	6618	8742	6131	8316	7491	9672	6692	8862	8777	8087	7669	7745	6545	7427	8014	7493	8371	7274	7156	7268	7039	9168	7374	8516	7355	8498	7805	10220	9580	9370	8282	11521	10506	12249	8840	11670	13012	11803	8145	8807	9523	9270	9029	11800	8129	11059	8148	2595	4512	2523	4483	2330	3503	2543	3739	2035	3810	1996	3259
ENSG00000231579	RPL7P21	6	3	7	7	10	3	4	6	5	6	4	4	9	14	3	11	7	5	13	5	3	2	4	13	6	3	10	10	12	4	6	7	5	4	2	2	2	2	5	4	8	4	3	0	1	2	1	6	4	4	0	3	0	3	2	0	2	3	2	3	4	6	2	1	0	2	0	0	0	3	2	4	0	5	6	5	3	1	2	0	1	0	4	1	2	3	1	0	0	8	5	1
ENSG00000279679	RP11-278J6.5	0	0	0	2	0	0	1	0	0	1	0	0	3	0	0	1	0	0	2	0	0	0	0	0	0	0	0	0	0	0	0	0	3	1	3	0	1	2	4	0	0	0	0	0	0	0	2	3	1	2	1	0	3	2	1	0	3	0	1	8	0	1	4	1	6	1	2	2	6	0	7	0	1	0	1	0	5	0	2	8	2	7	1	6	8	3	6	7	3	3	4	7
ENSG00000279130	RP11-278J6.4	0	0	0	0	0	0	0	1	0	0	1	0	0	0	0	0	0	0	1	1	1	0	0	0	0	0	0	0	0	1	0	2	5	0	4	1	2	2	5	3	6	3	5	1	1	0	2	0	1	0	5	2	1	0	2	0	7	3	4	2	6	9	5	2	4	2	2	0	3	2	2	1	3	3	0	0	2	3	1	0	0	3	0	0	0	0	1	0	0	0	0	1
ENSG00000249429	CTD-2050E21.1	0	0	0	0	0	0	0	0	2	0	0	0	0	0	0	0	0	0	0	0	0	0	0	0	0	0	0	0	0	0	0	0	0	0	0	0	0	0	0	0	0	0	0	0	0	0	0	0	0	0	0	0	0	0	0	0	1	0	0	0	0	0	0	0	0	0	0	0	0	0	0	0	0	0	0	0	0	0	0	0	0	0	0	0	0	0	0	0	0	0	0	0
ENSG00000251205	CTD-2050E21.2	0	0	0	0	0	0	0	0	0	0	0	0	0	0	0	0	0	0	0	0	0	0	0	0	0	0	0	0	0	0	0	0	0	0	0	0	2	0	0	0	0	0	0	1	0	0	0	2	0	0	0	0	2	0	0	0	0	0	0	0	0	0	0	0	0	0	0	0	0	0	0	0	0	0	0	0	3	3	0	0	0	0	0	0	0	0	0	0	0	0	0	0
ENSG00000249881	CTB-57H20.1	0	0	0	0	0	1	0	0	0	0	0	0	0	0	0	0	0	0	1	0	0	0	0	1	0	0	0	0	0	1	0	0	0	0	2	0	0	0	0	1	0	0	1	0	0	0	0	1	0	1	0	0	0	2	0	0	0	1	0	0	0	0	0	0	2	5	0	0	0	1	3	0	0	2	0	0	0	0	1	0	0	7	0	0	0	0	1	0	2	0	0	2
ENSG00000225869	CTB-70D19.1	0	0	0	0	0	0	0	0	0	0	0	0	0	0	0	0	0	0	0	0	0	0	0	0	0	0	0	0	0	1	0	0	0	0	0	0	0	0	0	0	0	0	0	0	0	0	0	0	0	0	0	0	0	0	0	0	0	0	0	0	0	0	0	0	0	0	0	0	0	0	0	0	0	0	0	0	0	0	0	0	0	0	0	0	0	0	0	0	0	0	0	0
ENSG00000158497	HMHB1	0	0	0	0	0	0	0	0	0	0	0	0	0	0	0	0	0	0	0	0	0	0	0	0	0	0	0	0	0	0	0	0	0	0	0	0	0	0	0	0	0	0	0	0	0	0	0	0	0	0	0	0	0	0	0	0	0	0	0	0	0	0	0	0	0	0	0	0	0	0	0	0	0	0	0	0	0	0	0	0	0	0	0	0	0	0	0	0	0	0	0	0
ENSG00000145817	YIPF5	870	707	861	914	764	798	807	796	979	940	1138	966	1007	1015	618	921	1020	770	1072	839	929	349	924	655	1051	1028	1122	1184	968	805	1090	687	3565	3208	2775	2877	3988	4240	4923	3612	3690	4636	3823	3960	3522	4263	3275	4409	2291	2926	3431	2656	2330	2501	2955	2589	3572	3742	3776	3931	4501	4722	4200	4057	4430	5157	5072	4350	4349	5674	4386	4654	2608	2784	2570	2804	3459	2928	3091	2481	702	889	533	746	729	825	667	960	666	760	738	891
ENSG00000183775	KCTD16	0	2	0	0	0	2	1	0	2	0	0	0	6	5	3	0	0	4	1	2	0	0	1	0	6	2	3	8	16	14	11	2	61	98	14	103	106	228	132	216	75	251	69	224	37	219	38	199	17	18	64	47	7	47	19	31	69	130	103	203	73	227	126	141	93	277	115	183	86	208	69	159	14	39	11	30	14	35	30	22	0	3	2	1	0	0	1	2	0	1	1	0
ENSG00000249605	CTC-218H9.1	0	0	0	0	0	0	0	0	0	0	0	0	0	0	0	0	0	0	0	0	0	0	0	0	0	0	0	0	0	0	0	0	0	0	0	0	0	0	0	0	0	0	0	0	0	0	0	0	0	0	0	0	0	0	0	0	0	0	0	0	0	0	0	0	0	0	0	0	0	0	0	0	0	0	0	0	0	0	0	0	0	0	0	0	0	0	0	0	0	0	0	0
ENSG00000250972	CKS1BP5	0	0	0	0	0	0	0	0	0	0	0	0	0	0	0	0	0	0	0	0	0	0	0	0	0	0	0	0	0	1	0	0	0	0	0	0	0	0	0	1	0	0	0	0	0	0	0	0	0	0	0	0	0	0	1	0	0	0	0	0	0	0	0	0	0	0	0	0	0	0	0	0	0	0	0	0	0	0	0	0	0	0	0	0	0	0	0	0	0	0	0	0
ENSG00000213488	CTB-85P21.1	0	0	0	0	0	0	0	0	0	0	0	0	0	0	0	0	0	0	0	0	0	0	0	0	0	0	0	0	0	0	0	0	0	0	0	0	0	0	0	0	0	0	0	0	0	0	0	0	0	0	0	0	0	0	0	0	0	0	0	0	0	0	0	0	0	0	0	0	0	0	0	0	0	0	0	0	0	0	0	0	0	0	0	0	0	0	0	0	0	0	0	0
ENSG00000249229	NAMPTP2	0	0	0	0	0	0	0	0	0	0	0	0	0	0	0	0	0	0	0	0	0	0	0	0	0	0	0	0	0	0	0	0	0	0	0	0	0	0	0	0	0	0	0	0	0	0	0	0	0	0	0	0	0	0	0	0	0	0	0	0	0	0	0	0	0	0	0	0	0	0	0	0	0	0	0	0	0	0	0	0	0	0	0	0	0	0	0	0	0	0	0	0
ENSG00000251031	CTC-367F4.1	0	0	0	0	0	0	0	0	0	0	0	0	0	0	0	0	0	0	0	0	0	0	0	0	0	0	0	0	0	0	0	0	0	0	0	0	0	0	0	0	0	0	0	0	0	0	0	0	0	0	0	0	0	0	0	1	0	0	0	0	0	0	0	0	0	0	0	0	0	0	0	0	0	0	0	2	0	0	0	2	0	0	0	0	0	0	0	0	0	0	0	0
ENSG00000215325	ASS1P10	0	0	0	0	0	0	0	0	0	0	0	0	0	0	0	0	0	0	0	0	0	0	0	0	0	0	0	0	2	0	0	2	0	0	0	0	0	0	0	0	0	0	0	0	0	0	0	0	0	0	0	0	0	0	0	0	0	0	0	0	0	0	0	0	0	0	0	0	0	0	0	0	0	0	0	0	0	0	0	0	0	0	0	0	0	0	0	0	0	0	0	0
ENSG00000250842	CTC-806A22.1	0	0	0	1	0	0	0	0	0	0	0	0	0	0	0	0	0	0	0	0	0	0	0	0	0	0	0	1	0	0	0	0	0	0	0	1	0	0	0	0	0	0	0	0	0	0	0	0	0	0	0	0	2	0	0	0	0	0	0	1	0	1	0	0	0	1	0	0	0	1	0	0	0	0	0	0	0	0	0	0	0	0	0	0	2	0	0	0	0	0	0	0
ENSG00000248125	CTB-73N10.1	0	0	0	0	0	0	0	0	0	0	0	0	0	0	0	0	0	0	0	0	0	0	0	0	0	0	0	0	0	0	0	0	0	0	0	0	0	0	0	0	0	0	0	0	0	0	0	0	0	0	0	0	0	1	0	0	0	0	0	0	0	0	0	0	0	0	0	0	0	0	0	0	0	0	0	0	0	0	0	0	0	0	0	0	0	0	0	0	0	0	0	0
ENSG00000186314	PRELID2	17	27	31	17	12	16	17	21	5	9	15	8	12	10	19	3	23	28	18	19	35	14	22	22	23	24	9	11	12	30	19	12	122	93	52	64	78	85	105	48	54	95	81	56	66	93	63	74	51	62	100	72	29	61	73	73	122	92	92	101	87	100	75	70	77	98	75	83	82	109	72	91	62	53	63	69	55	85	60	62	18	46	29	34	13	40	12	33	25	32	21	37
ENSG00000249363	CTB-78O21.1	0	0	0	0	0	0	0	0	0	0	0	0	0	0	0	0	0	0	0	0	0	0	0	0	0	0	0	0	0	0	0	0	1	1	0	0	0	1	2	2	0	1	3	0	0	2	0	0	1	2	1	3	0	2	0	0	1	1	1	3	3	2	0	1	1	1	1	1	0	0	0	0	2	0	2	0	1	0	0	0	0	4	0	0	0	2	0	0	2	0	0	1
ENSG00000204928	GRXCR2	0	2	1	1	2	0	0	0	5	1	0	0	0	0	0	1	1	3	0	0	4	0	5	0	1	0	3	0	0	0	0	1	5	8	1	4	0	0	0	0	0	0	0	0	0	0	0	1	0	1	1	3	2	0	1	0	5	4	3	3	0	0	0	0	1	0	0	0	0	0	0	0	1	6	0	4	0	0	0	0	0	0	0	0	0	0	0	0	0	0	0	0
ENSG00000156463	SH3RF2	7	16	22	10	31	21	31	20	9	3	7	9	10	10	0	7	38	33	32	16	65	12	61	70	15	19	14	20	21	19	19	11	576	804	192	751	237	265	269	179	250	334	200	297	207	271	228	319	157	383	672	350	97	193	134	190	644	819	672	941	222	294	202	313	299	398	243	393	176	413	220	300	235	331	251	283	136	239	141	169	0	74	0	5	0	3	0	2	0	3	4	37
ENSG00000248493	AC005351.1	0	0	0	0	0	0	0	0	0	0	0	0	0	1	0	0	0	0	0	0	0	0	0	0	0	0	5	0	0	1	0	0	1	0	0	0	0	1	0	0	0	0	0	0	0	0	0	0	0	0	0	0	0	0	0	2	0	0	0	0	0	0	1	0	0	1	0	0	0	0	0	0	0	0	0	0	0	0	0	0	0	0	0	0	0	0	0	0	1	1	0	0
ENSG00000173261	PLAC8L1	0	0	0	0	0	0	0	0	0	1	0	1	0	1	0	0	0	0	0	0	0	0	0	0	1	0	0	0	0	0	2	0	3	5	1	2	0	4	4	1	0	1	5	6	2	2	2	4	1	4	1	4	2	0	2	3	3	5	2	1	2	7	3	9	2	5	3	10	2	9	0	2	0	2	0	0	3	0	0	6	0	2	3	2	0	4	0	0	0	0	1	0
ENSG00000251556	RP11-118M9.3	22	33	52	27	39	56	39	30	24	13	47	23	43	53	39	37	40	32	34	27	46	36	42	52	25	20	37	40	36	37	43	32	0	0	0	0	0	0	0	0	1	0	0	0	0	0	0	0	0	0	0	0	0	0	0	0	0	0	0	3	2	5	0	0	0	0	0	0	0	0	0	0	0	0	1	0	2	0	0	0	0	0	0	0	0	0	0	0	0	0	0	0
ENSG00000133706	LARS	583	429	852	558	737	748	782	618	364	572	552	450	712	575	442	602	650	443	630	597	581	335	513	613	421	516	722	590	412	459	564	416	3868	4472	2657	4088	4426	4715	5042	4142	2506	4833	2341	4184	3061	4411	3026	4914	2194	4308	3664	3820	2637	3865	3335	3818	3624	4971	3876	5347	4742	5285	4173	4827	2898	5023	2987	4246	3783	6579	3718	4933	2511	4123	2697	3486	3771	4186	3504	3762	1735	1884	1861	2617	1653	2851	1347	2411	2632	2880	2309	2312
ENSG00000239602	RP11-449H3.1	0	0	0	0	0	0	0	0	0	0	0	0	0	0	0	0	0	0	0	0	0	0	0	0	0	0	0	0	0	1	0	0	0	0	0	0	0	0	0	0	0	0	0	0	0	0	0	0	0	0	0	0	0	0	0	0	0	0	0	0	0	0	0	0	0	0	0	0	0	0	0	0	0	0	0	0	0	0	0	0	0	0	0	0	0	0	0	0	0	0	0	0
ENSG00000239317	RP11-449H3.2	0	0	0	0	0	0	0	0	0	0	0	0	0	0	0	0	0	0	0	0	0	0	0	0	0	0	0	0	0	0	1	0	0	0	0	0	0	0	0	0	0	0	0	0	0	0	0	0	0	0	0	0	0	0	0	0	0	0	0	0	0	0	0	0	0	0	0	0	0	0	0	0	0	0	0	0	0	0	0	0	0	0	0	0	0	1	0	0	0	0	0	0
ENSG00000275740	RP11-449H3.3	0	0	0	0	0	0	0	0	0	0	0	0	0	0	0	0	0	0	0	0	0	0	0	0	0	0	0	0	0	0	0	0	0	0	1	0	0	0	0	0	0	0	0	0	0	0	0	0	0	0	0	0	0	0	0	0	0	0	0	0	0	0	3	0	0	0	0	0	0	0	0	0	0	0	0	0	0	0	5	0	1	0	3	1	0	0	0	1	0	2	0	1
ENSG00000091009	RBM27	28	41	43	31	28	31	33	17	42	29	38	35	41	82	105	37	21	24	31	19	30	59	44	18	25	28	44	47	56	52	35	21	624	656	727	537	833	726	918	787	723	863	693	726	714	742	658	894	574	676	628	596	601	643	786	693	657	664	663	585	907	953	783	773	771	850	844	765	896	1139	889	879	627	703	580	675	888	766	860	629	286	283	284	308	260	253	236	290	316	312	235	235
ENSG00000250025	CTC-359M8.1	0	0	0	0	0	0	0	0	0	1	0	1	0	2	0	0	0	0	0	0	1	0	0	0	0	1	0	0	1	0	1	0	0	0	0	0	0	1	0	0	0	0	0	0	0	0	0	0	0	0	0	0	0	0	0	0	0	0	0	0	0	0	0	0	0	0	0	0	0	0	0	0	0	0	0	0	0	0	0	0	0	0	0	0	0	0	0	0	0	0	0	0
ENSG00000091010	POU4F3	0	0	0	0	0	0	0	0	0	0	0	0	0	0	0	0	0	0	0	0	0	0	2	0	0	0	0	0	1	0	0	0	1	1	1	0	3	2	1	1	2	0	0	1	0	4	0	1	3	1	0	1	2	5	0	0	2	1	0	2	0	1	0	0	0	0	1	0	1	1	2	0	0	1	1	0	1	1	0	0	0	1	0	0	0	0	4	1	1	1	0	6
ENSG00000271724	CTC-359M8.3	0	0	0	0	0	0	0	0	0	0	0	0	0	0	2	0	0	0	0	0	1	0	0	0	0	0	0	0	0	0	0	0	0	0	0	0	0	0	0	0	0	0	0	0	0	0	0	0	0	0	0	0	0	0	0	0	0	0	0	0	0	0	0	0	0	0	0	0	0	0	0	0	0	0	0	0	0	0	0	0	0	0	0	0	0	0	0	0	0	0	0	0
ENSG00000248842	CTB-1H10.1	0	0	0	0	0	0	0	0	0	0	0	0	0	0	0	0	0	0	0	0	0	0	0	0	0	0	0	0	0	0	0	0	0	0	0	0	0	0	0	0	0	0	0	0	0	0	0	0	0	0	0	0	0	0	0	0	0	0	0	0	0	0	0	0	0	0	0	0	0	0	0	0	0	0	0	0	0	0	0	0	0	0	0	0	0	0	0	0	0	0	0	0
ENSG00000113649	TCERG1	439	362	645	496	377	440	517	494	668	575	667	604	630	562	485	589	531	397	509	440	374	259	503	383	560	582	520	585	504	479	527	336	2441	1959	1923	2023	2802	2644	3049	2370	2314	2763	1915	2390	2515	2810	2336	3072	1758	2310	2381	2000	1851	2041	2492	2146	2356	2275	2469	2511	3098	2767	2872	2495	2467	2951	2552	2584	3090	3764	2840	3041	2036	2520	1948	2198	2678	2397	2574	2147	1245	1862	1177	1837	1121	1531	988	1645	1885	1857	1758	1735
ENSG00000173250	GPR151	0	0	1	7	0	0	0	0	0	0	0	1	0	0	0	0	0	0	0	0	0	0	0	0	0	0	0	0	0	1	0	1	0	0	0	0	0	0	0	0	0	0	0	0	0	0	0	0	0	0	0	0	0	0	0	0	0	0	0	0	0	0	0	0	0	0	0	0	0	0	0	0	0	0	0	0	0	0	0	0	1	0	0	0	0	0	0	0	0	0	0	0
ENSG00000250407	CTB-99A3.1	0	0	0	0	0	0	0	0	0	0	0	0	0	0	0	0	0	0	0	0	0	0	0	0	0	0	0	0	0	0	0	0	1	0	0	0	0	0	0	0	0	0	0	0	0	0	0	0	0	0	0	0	0	0	0	0	0	0	0	0	0	0	0	0	0	0	0	0	1	0	0	0	0	0	0	1	0	0	0	0	0	0	0	0	0	0	0	0	0	0	0	0
ENSG00000156475	PPP2R2B	12	2	1	1	1	0	0	0	1	0	0	3	1	6	0	3	8	1	1	1	0	3	7	1	19	2	4	2	4	2	6	3	39	53	62	25	18	23	25	26	39	39	15	30	9	20	10	16	73	43	32	64	29	20	24	38	37	29	40	40	36	24	27	23	41	17	38	11	11	14	10	13	64	49	64	45	30	17	50	11	3	6	0	8	1	5	0	0	16	12	0	0
ENSG00000248568	KRT8P48	0	0	0	0	0	0	0	0	0	0	0	0	0	0	0	0	0	0	0	0	0	0	0	0	0	0	0	0	8	1	0	2	0	0	0	0	0	0	1	2	0	0	0	2	0	0	1	1	0	0	0	0	0	0	0	0	0	0	1	2	0	3	1	0	0	1	0	0	0	0	0	0	0	0	0	0	0	0	0	0	4	0	0	0	0	0	0	0	0	0	0	0
ENSG00000249553	PPP2R2B-IT1	0	0	0	0	0	0	0	0	0	0	0	0	0	0	0	0	0	0	0	0	0	0	0	0	0	0	0	0	0	0	0	0	0	0	0	0	0	0	0	0	0	0	0	0	0	0	0	0	0	0	0	0	0	0	0	0	0	0	0	0	0	0	0	0	0	0	0	0	0	0	0	0	0	0	0	0	0	0	0	0	0	0	0	0	0	0	0	0	0	0	0	0
ENSG00000250343	CTC-255N20.1	0	0	0	0	0	0	0	0	0	0	0	0	0	0	0	0	1	0	0	0	0	4	0	0	0	0	0	0	0	0	0	1	0	0	0	0	0	0	0	0	0	0	0	0	0	0	0	0	0	0	0	0	0	0	2	0	0	0	0	0	0	0	0	0	0	0	0	0	0	0	0	0	1	0	0	0	0	0	0	1	0	0	0	0	0	0	0	0	0	0	0	0
ENSG00000169302	STK32A	0	3	0	0	0	0	0	0	0	0	0	0	0	0	8	1	0	0	2	6	0	1	0	0	0	3	0	0	1	3	2	1	5	10	11	6	9	7	4	9	2	2	3	6	1	4	1	3	1	13	5	4	11	5	10	9	3	10	8	14	8	10	9	5	0	2	3	2	0	4	0	3	5	9	12	7	3	7	13	9	0	0	0	0	0	0	0	0	0	0	0	0
ENSG00000113657	DPYSL3	67	19	49	36	69	51	74	67	63	46	64	43	40	28	33	30	108	60	104	77	52	35	74	57	139	93	157	96	103	58	55	47	2448	3146	1527	3103	2917	5405	3367	4993	6058	9140	4523	7954	3804	8265	3364	7158	1371	2480	2481	2247	1337	1750	1639	2257	2527	3721	2665	4492	2660	4324	3300	3824	6129	8664	6301	8178	4111	7130	4570	6922	1462	2460	1474	2348	1614	2387	1666	1792	37	37030	27	1515	65	1711	24	1024	328	2226	178	18347
ENSG00000272239	CTB-108O6.2	0	0	0	0	0	0	0	0	0	0	0	0	0	0	0	0	0	0	0	0	0	0	0	0	0	0	0	0	0	0	0	0	0	0	0	0	0	0	0	0	0	0	0	0	0	0	0	0	0	0	0	0	0	0	0	0	0	0	0	0	0	0	0	0	0	0	0	0	0	0	0	0	0	0	0	0	0	0	0	0	0	0	0	0	0	0	0	0	0	0	0	0
ENSG00000280780	JAKMIP2-AS1	202	152	251	218	229	193	245	286	75	92	43	69	58	87	29	103	373	292	332	350	366	210	358	321	111	133	92	110	180	140	82	85	0	0	2	1	0	1	0	0	1	2	1	1	0	0	0	1	0	0	0	0	0	0	0	0	1	1	0	0	0	1	0	0	0	5	0	3	0	0	0	0	4	2	1	0	0	0	0	0	10	12	7	1	6	0	4	1	6	4	6	3
ENSG00000176049	JAKMIP2	483	394	576	509	605	470	552	625	144	154	113	93	166	193	89	241	776	649	716	791	779	635	870	789	314	287	226	295	372	295	281	209	144	124	580	143	52	25	77	32	153	49	121	38	33	20	56	22	453	388	123	277	335	107	406	146	171	145	138	207	89	50	43	43	155	85	125	63	88	61	104	38	557	373	562	366	514	220	479	170	6386	8225	5804	4820	6818	2937	4259	2802	7282	11150	8278	4979
ENSG00000164266	SPINK1	3	4	4	4	1	1	0	1	10	3	3	3	0	0	0	1	5	17	12	7	0	0	6	0	2	1	5	0	0	0	0	3	4	0	0	1	1	0	0	0	7	0	2	1	7	0	0	1	0	2	0	0	0	0	3	0	7	1	2	11	0	1	2	0	0	1	2	0	1	3	2	2	0	0	9	2	1	0	0	1	6	227	19	38	60	59	7	12	4	14	24	64
ENSG00000249518	CTC-327F10.1	0	0	0	0	0	0	0	0	0	0	0	0	0	4	0	0	0	0	0	0	0	0	0	0	0	0	0	0	0	0	0	0	0	0	0	0	0	0	0	0	0	0	0	0	0	0	0	0	0	0	0	0	0	0	0	0	0	0	0	0	0	0	0	0	0	0	0	0	0	0	0	0	0	0	0	0	0	0	0	0	0	0	0	0	0	0	0	0	0	0	0	0
ENSG00000164265	SCGB3A2	0	0	0	0	0	0	0	0	0	0	0	0	0	0	0	0	0	0	0	2	0	0	0	0	0	0	0	0	0	0	0	0	0	0	0	0	1	0	0	0	0	0	0	0	0	0	0	0	0	0	0	0	0	0	0	0	0	0	0	0	0	0	0	0	0	0	0	0	0	0	0	0	0	0	0	0	0	0	0	0	0	0	0	0	0	0	0	0	0	0	0	0
ENSG00000178776	C5orf46	0	2	0	0	0	0	0	0	0	0	0	0	0	0	0	0	0	1	0	0	0	3	1	0	0	0	1	0	0	0	0	2	17	15	9	18	7	20	21	19	16	31	19	29	22	37	20	45	7	20	5	8	9	18	11	23	8	27	29	22	9	14	20	20	26	28	18	35	17	41	24	48	13	21	3	16	11	14	8	14	0	0	0	0	0	0	0	0	0	0	0	0
ENSG00000248362	CTC-327F10.5	0	0	0	0	0	0	0	0	0	0	0	0	0	0	0	0	0	0	0	0	0	0	0	0	0	0	0	0	0	0	0	0	3	2	0	0	0	2	2	1	1	1	2	3	0	0	4	2	0	1	0	0	0	0	1	1	0	0	0	4	1	0	0	0	0	3	1	0	0	2	4	2	0	1	0	0	0	1	0	1	0	0	0	0	0	0	0	0	0	0	0	0
ENSG00000251320	CTC-327F10.4	0	1	0	0	0	0	0	0	0	2	0	0	1	3	0	0	0	0	0	0	2	0	0	0	0	1	1	0	0	0	0	0	0	0	0	0	0	0	0	0	0	0	0	0	0	0	0	0	0	0	0	0	0	0	0	0	0	0	0	0	0	0	0	0	0	0	0	0	0	0	0	0	0	0	0	0	0	0	0	0	0	0	0	0	0	0	0	0	0	0	0	0
ENSG00000250346	EEF1GP2	0	0	0	0	0	0	0	0	0	0	0	0	0	0	0	0	1	0	0	0	0	0	0	0	0	2	0	0	0	0	0	0	0	0	0	0	0	0	0	0	0	0	0	0	0	0	0	0	0	0	0	0	0	0	0	1	0	0	0	0	0	0	0	0	0	0	0	0	0	0	0	0	0	0	0	0	0	0	0	0	0	0	0	0	0	0	0	0	0	0	0	0
ENSG00000133710	SPINK5	8	6	7	5	7	12	8	3	15	6	6	12	2	3	17	1	13	4	8	10	7	9	8	4	16	16	8	11	7	14	8	7	96	101	12	89	43	46	45	39	7	26	20	43	14	20	21	15	11	10	95	19	3	10	10	13	78	81	75	79	40	32	40	43	31	32	24	22	9	27	17	25	14	8	14	8	6	13	5	8	0	0	0	0	0	0	0	0	0	0	0	1
ENSG00000196800	SPINK14	0	0	0	0	0	0	0	0	0	0	0	0	0	0	0	0	0	0	0	0	0	0	0	0	0	0	0	0	0	0	0	0	0	0	0	0	0	0	0	0	0	0	0	0	0	0	0	0	0	0	0	0	0	0	0	0	0	0	0	0	0	0	0	0	0	0	0	0	0	0	0	0	0	0	0	0	0	0	0	0	0	0	0	0	0	0	0	0	0	0	0	0
ENSG00000178172	SPINK6	1032	1304	1094	1386	1071	1130	1296	1233	226	180	171	201	73	118	194	100	1620	1868	1745	2032	2230	3662	2940	1877	254	267	199	318	130	165	123	101	662	698	9	590	117	55	122	21	6	9	7	7	9	1	3	3	6	7	644	6	4	8	8	4	691	664	685	747	150	73	126	71	9	6	20	4	12	5	7	0	2	3	5	4	7	3	13	4	0	0	1	1	1	2	0	0	0	1	0	0
ENSG00000249503	HMGN1P16	0	0	0	0	0	0	0	0	0	0	0	0	0	0	0	0	0	0	0	0	0	0	0	0	0	0	0	0	0	0	0	0	0	0	0	0	0	0	0	0	0	0	0	0	0	0	0	0	0	0	0	0	0	0	0	0	0	0	0	0	0	0	0	0	0	0	0	0	0	0	0	0	0	0	0	0	0	0	0	0	0	0	0	0	0	0	0	0	0	0	0	0
ENSG00000248109	CTC-295J13.3	0	0	0	0	0	0	0	0	0	0	0	0	0	0	0	0	0	0	0	0	0	0	0	0	0	0	0	0	0	2	0	0	0	0	0	0	0	0	0	0	0	0	0	0	0	0	0	0	0	0	0	0	0	0	0	0	0	0	0	0	0	0	0	0	0	0	0	0	0	0	0	0	0	0	0	0	0	0	0	0	0	0	0	0	0	0	0	0	0	0	0	0
ENSG00000214510	SPINK13	6	1	3	0	9	4	2	11	4	0	0	1	0	6	0	1	0	0	2	0	12	0	6	0	1	0	1	0	3	0	7	1	0	0	0	0	1	0	1	0	0	0	0	0	0	0	0	0	0	0	0	0	0	0	0	0	0	1	0	1	1	0	0	0	0	0	0	0	0	0	0	0	0	0	0	0	0	0	0	0	0	0	0	0	0	0	0	0	0	0	0	0
ENSG00000247199	RP11-373N22.3	10	8	11	1	13	7	10	16	11	3	8	1	8	14	3	4	6	7	15	5	23	0	8	5	3	4	3	9	8	0	8	4	26	16	9	40	15	15	8	12	18	10	6	8	6	7	6	16	10	10	19	8	10	11	10	14	16	24	19	27	15	16	12	20	8	13	8	11	8	11	7	5	5	14	4	17	13	11	7	9	7	8	16	15	19	14	14	13	9	19	20	18
ENSG00000249834	PGBD4P3	11	6	1	0	11	8	3	3	2	13	2	6	3	2	12	7	1	1	3	3	7	0	5	0	0	2	4	0	0	2	5	0	0	0	0	0	0	0	0	0	0	0	0	0	0	0	0	0	0	0	0	0	0	0	0	0	0	0	0	0	0	0	0	0	0	0	0	0	0	0	0	0	0	0	0	0	0	0	0	0	0	0	0	0	0	0	0	0	0	0	0	0
ENSG00000145879	SPINK7	0	0	0	0	0	0	0	0	0	0	0	0	0	0	0	0	0	0	0	0	0	0	0	0	0	0	0	0	0	0	0	0	0	0	0	0	0	0	0	0	0	0	0	0	0	0	0	0	0	0	0	0	0	0	0	0	0	0	0	0	0	0	0	0	0	0	0	0	0	0	0	0	0	0	0	0	0	0	0	0	0	0	0	0	0	0	0	0	0	2	0	0
ENSG00000204909	SPINK9	1	0	0	0	0	1	0	0	0	0	0	0	0	0	0	0	0	0	0	2	0	0	2	0	1	1	0	0	1	3	0	1	3	7	0	2	0	5	0	1	0	0	0	0	0	1	0	0	1	0	1	1	0	0	0	0	1	1	1	0	0	0	1	2	0	0	0	0	0	0	0	0	1	0	0	0	0	0	0	0	0	0	0	0	0	0	0	0	0	0	0	0
ENSG00000145868	FBXO38	606	462	716	647	574	540	659	455	788	839	939	910	889	550	258	614	666	541	689	692	442	128	330	503	533	697	886	588	374	327	499	377	3095	2841	2214	2626	2612	2809	3027	2713	2005	2280	1820	1908	1822	2215	1675	2388	1915	2345	2953	2266	1769	2136	2155	2293	3194	3020	3178	3120	2801	3242	2917	2818	2458	2471	2533	2161	2381	3087	2348	2302	2128	2476	2137	2159	2465	2513	2309	2114	1418	1280	1955	1555	1367	1430	1071	1199	1080	1415	1699	1201
ENSG00000251330	CTD-2283N19.1	0	0	0	1	0	0	0	0	2	1	2	0	0	1	0	0	0	0	0	0	0	0	0	0	0	0	0	0	0	1	0	1	0	0	0	0	0	0	0	0	0	0	0	0	0	0	0	0	0	0	0	0	0	0	0	0	0	0	0	0	0	0	0	0	0	0	0	0	0	0	0	1	0	0	1	0	0	0	0	0	0	0	0	0	0	0	0	0	0	0	0	0
ENSG00000164270	HTR4	1	0	0	7	0	3	0	0	0	0	0	0	0	6	25	0	0	0	0	0	0	0	0	0	0	4	3	0	0	3	0	2	1	0	1	0	3	4	1	0	0	0	1	0	1	0	0	0	0	0	3	0	0	0	0	1	4	0	2	0	2	0	0	0	0	0	0	1	0	0	1	0	0	0	1	0	0	3	0	0	0	0	0	0	0	0	0	0	0	0	0	0
ENSG00000253297	CTB-160O22.1	0	0	0	0	0	0	0	0	0	0	0	0	0	0	0	0	0	0	0	0	0	0	0	0	5	7	1	0	6	0	0	0	0	0	0	0	0	0	0	0	0	0	0	0	0	0	0	0	0	0	0	0	0	0	0	0	0	0	0	0	0	0	0	0	0	0	0	0	0	0	0	0	0	0	0	0	0	0	0	0	0	0	0	0	0	0	0	0	0	0	0	0
ENSG00000169252	ADRB2	117	147	84	39	111	91	109	132	120	162	42	41	122	76	56	127	80	56	39	50	116	44	62	78	71	42	26	46	77	32	86	54	125	238	45	208	173	118	262	140	86	114	66	104	102	142	116	138	34	77	139	125	34	111	66	116	104	172	127	184	89	150	144	89	89	78	122	74	101	122	104	116	65	112	74	91	58	135	55	72	178	37	242	58	227	46	237	37	146	48	14	34
ENSG00000169247	SH3TC2	0	0	0	0	0	0	0	0	0	0	2	4	11	6	1	3	2	0	1	0	0	0	6	0	3	1	0	1	5	1	2	0	6	9	4	17	6	23	18	20	17	55	25	45	26	69	31	52	15	28	3	26	6	45	18	67	5	14	5	5	2	19	16	16	32	32	23	29	28	54	19	52	8	23	12	25	18	43	20	38	0	6	0	2	1	0	0	0	0	0	0	1
ENSG00000272411	RP11-44B19.1	0	0	0	0	0	0	0	0	0	0	0	0	0	0	0	0	0	0	0	0	0	0	0	3	0	0	0	0	0	0	0	0	0	0	0	0	0	3	0	0	0	2	1	1	0	0	0	0	0	0	0	0	0	0	0	0	0	1	1	0	0	0	0	0	0	0	0	0	0	0	0	2	0	0	0	0	0	0	0	0	4	0	0	0	0	0	1	0	0	0	0	0
ENSG00000250072	CTC-529P8.1	0	0	0	0	0	0	0	0	0	0	0	0	0	0	0	0	0	0	0	0	0	0	0	0	0	0	0	0	4	0	0	0	0	2	0	0	3	1	2	0	0	3	0	0	1	0	0	0	0	1	1	0	0	1	1	0	0	0	0	0	0	1	0	0	0	1	1	1	0	0	0	0	0	0	2	0	0	0	0	0	0	0	0	0	0	0	0	0	0	0	0	0
ENSG00000173210	ABLIM3	92	115	187	81	145	151	168	106	182	248	269	249	348	231	74	228	107	81	94	105	112	41	106	135	128	158	124	181	87	70	136	70	1121	955	1129	911	1949	2006	2127	2101	1307	1485	1183	1220	1440	2553	1357	2454	989	1211	1103	1202	1063	1776	1394	1879	1042	1002	1121	911	1501	2083	1830	1788	1436	1179	1490	1132	1347	1792	1416	1839	1061	942	1080	825	1315	1641	1264	1228	370	147	562	128	299	25	717	80	526	60	199	124
ENSG00000248647	RP11-331K21.1	0	0	0	0	0	0	0	0	0	0	1	0	0	0	0	0	0	0	0	0	0	0	0	0	0	0	0	0	0	0	0	0	0	0	0	0	0	0	0	0	0	0	0	0	0	0	0	0	0	0	0	0	0	0	0	0	0	0	0	0	0	0	0	0	0	0	0	0	0	0	0	0	0	0	0	0	0	0	0	0	0	0	0	0	0	0	0	0	0	0	0	0
ENSG00000253406	AC012613.2	9	12	10	9	8	16	15	8	27	21	32	10	28	18	1	27	7	8	6	3	10	0	7	14	12	24	16	10	14	6	9	5	4	0	0	0	0	0	0	0	0	0	0	0	0	0	0	0	0	0	0	1	0	0	0	0	0	0	0	0	0	0	0	0	0	0	1	0	0	0	0	0	1	0	0	0	0	1	0	0	0	0	0	0	0	0	0	0	0	1	0	0
ENSG00000157510	AFAP1L1	566	513	522	524	1237	1117	1096	1241	318	481	343	313	463	263	80	380	507	401	466	488	883	208	877	1141	438	446	513	344	543	315	607	459	2617	2637	761	2522	288	252	314	259	451	491	385	461	150	215	181	195	611	971	2490	1027	203	338	284	301	2494	2834	2435	2874	245	298	280	296	473	566	519	480	152	198	130	189	853	1095	771	778	228	282	226	294	152	137	670	104	265	6	77	103	22	21	1102	441
ENSG00000164284	GRPEL2	106	98	135	95	74	133	54	78	74	72	109	121	140	90	44	130	118	105	127	108	106	27	75	67	60	122	115	60	63	74	108	71	432	379	327	325	400	369	532	385	399	561	339	454	362	502	346	537	278	386	381	315	275	319	318	383	353	454	410	390	361	460	375	363	399	551	425	460	458	632	445	527	282	367	273	317	399	355	370	293	179	141	164	188	160	155	152	202	201	197	215	188
ENSG00000253618	GRPEL2-AS1	5	3	2	7	7	7	5	6	3	6	0	2	4	2	0	6	6	5	10	7	3	0	1	3	7	10	5	5	7	7	4	6	0	1	0	0	1	0	0	1	0	0	0	0	0	0	1	0	0	0	1	0	2	0	1	0	0	1	0	0	1	0	1	1	0	1	0	1	0	1	1	0	0	1	1	0	3	0	2	0	3	0	1	1	0	2	0	0	0	0	0	0
ENSG00000145882	PCYOX1L	161	120	227	151	141	172	222	192	178	243	202	154	292	234	110	276	190	100	192	134	182	58	178	113	190	155	171	112	115	108	231	137	683	680	410	616	884	964	936	1098	400	593	369	417	467	811	455	759	372	610	615	603	416	679	552	687	539	525	627	600	689	860	762	767	363	503	481	441	474	668	457	565	357	413	393	355	508	478	539	456	272	69	133	150	135	164	201	216	320	102	246	125
ENSG00000127743	IL17B	2	5	0	7	2	6	0	8	7	6	2	7	1	6	4	2	6	3	3	8	1	2	10	12	1	3	1	0	0	5	2	4	7	1	2	2	3	3	2	0	3	0	2	2	7	3	0	2	0	2	4	1	0	4	0	0	4	5	1	4	3	0	3	2	3	1	4	0	0	2	2	1	1	4	4	4	0	3	0	2	0	0	0	0	0	0	0	0	2	0	0	0
ENSG00000253865	RP11-394O4.3	0	0	2	0	0	0	0	0	2	0	0	0	0	1	3	0	0	0	0	0	1	0	0	0	0	0	0	0	0	0	0	0	0	1	0	1	2	4	1	1	0	1	0	1	2	0	0	1	2	0	0	1	2	0	1	2	0	0	0	4	1	0	1	4	0	1	0	1	2	1	2	0	3	0	0	0	2	0	0	0	0	0	0	2	0	1	0	1	0	0	0	1
ENSG00000249669	MIR143HG	0	2	0	0	0	0	0	2	0	0	0	0	0	6	0	1	0	0	0	0	0	0	0	0	8	13	2	0	13	6	0	2	3	2	8	0	1	7	5	4	14	27	4	25	12	27	16	21	3	14	1	13	3	12	6	12	0	6	2	2	2	1	5	0	12	13	4	32	9	15	10	20	14	15	1	12	9	14	22	6	0	0	0	0	1	0	0	0	0	0	0	0
ENSG00000275871	RP11-394O4.6	0	0	0	0	0	0	0	0	0	0	0	0	0	0	0	0	0	0	0	0	0	0	0	0	0	1	0	0	0	2	0	0	0	0	0	0	0	0	0	0	0	0	0	0	0	0	0	0	0	0	0	0	0	0	0	0	0	0	0	0	0	0	1	0	0	0	0	0	0	0	0	0	0	0	0	0	0	0	0	0	0	0	0	0	0	0	0	0	0	0	0	0
ENSG00000269936	RP11-394O4.5	1	1	0	0	3	4	2	1	2	1	3	0	0	0	1	3	0	0	0	0	0	0	0	1	2	1	0	4	0	2	3	1	2	1	5	3	1	5	2	8	2	20	5	13	9	31	7	15	1	14	3	10	3	12	4	10	8	4	1	3	2	2	1	1	10	14	3	20	10	33	11	22	6	18	5	7	7	20	6	8	0	0	0	0	0	0	0	0	2	2	0	0
ENSG00000113712	CSNK1A1	1258	1183	1567	1343	1125	1064	1202	1176	1835	1933	2030	1844	2120	1644	1091	1825	1325	1099	1380	1252	1105	473	940	1017	1327	1455	1642	1361	1153	959	1333	882	5053	4481	4305	3990	6014	5989	7139	5691	4960	5160	4383	4175	4867	5999	4754	5934	3549	4361	4815	4025	4055	4516	5174	4859	5053	4715	4890	5187	6004	6513	6351	5945	5495	5457	5536	4842	6091	7478	5802	5898	4319	5032	4350	4384	5612	5139	4954	4591	3267	4169	3307	4228	3121	2911	2931	3537	4177	3906	3502	4049
ENSG00000230551	CTB-89H12.4	63	57	82	95	77	63	65	63	201	142	109	142	229	221	172	170	54	48	64	70	85	54	69	53	109	115	111	83	133	112	117	97	736	496	713	451	1114	616	1206	633	688	459	590	404	810	509	748	558	539	363	742	414	646	468	799	461	841	505	870	487	1188	816	1185	676	911	486	859	460	1017	824	1099	602	682	423	617	407	948	561	933	543	338	509	417	370	279	270	357	265	391	387	413	353
ENSG00000241112	RPL29P14	0	1	0	3	2	1	1	1	2	3	2	2	1	5	7	4	0	0	0	1	1	14	1	3	0	3	4	2	0	4	0	1	1	0	3	1	5	2	3	6	3	4	1	4	2	4	1	5	3	2	4	1	1	0	6	0	1	1	6	1	4	3	1	6	4	5	3	3	2	3	2	4	1	0	0	1	0	1	4	3	17	48	39	30	28	44	26	30	21	35	30	33
ENSG00000183111	ARHGEF37	32	16	25	14	25	32	32	22	47	15	7	17	38	17	18	8	36	25	45	20	36	17	38	23	16	40	20	21	36	16	35	9	313	356	67	328	122	126	126	188	50	76	41	44	29	92	31	56	49	90	308	130	31	88	43	167	261	350	274	357	101	151	101	129	50	43	40	46	23	34	29	28	53	69	57	58	36	68	35	39	9	6	6	10	10	7	10	15	4	3	6	11
ENSG00000155846	PPARGC1B	402	324	580	472	424	445	594	513	253	254	215	244	288	332	263	283	480	328	467	464	515	285	443	518	279	259	326	344	239	342	247	168	4443	4763	2098	4557	2384	2039	2657	1836	1451	2448	1164	1888	1240	1467	1154	1766	1941	3089	4201	2702	1789	1756	2035	1604	4263	5874	4472	6052	2049	2255	2126	2323	1395	2657	1452	2287	1089	2318	1317	1965	2264	4061	2154	3362	1755	2256	1789	2216	2142	1671	2118	1826	2405	1926	1506	2019	2290	2689	2958	1756
ENSG00000132915	PDE6A	4	0	1	7	0	9	2	6	3	2	1	0	3	3	1	2	1	3	5	3	0	1	6	0	1	3	0	13	1	10	5	1	0	0	0	1	0	0	2	0	1	0	2	0	0	0	0	3	0	0	3	0	0	0	2	0	0	0	2	0	0	0	0	0	0	0	0	0	0	0	0	0	0	0	1	0	0	0	0	0	4	3	0	0	0	0	0	0	0	0	0	2
ENSG00000251583	AC008427.2	0	0	0	0	0	0	0	0	0	0	0	0	1	0	0	2	0	1	0	0	1	1	0	0	0	0	0	0	1	0	0	0	0	0	0	0	1	1	2	0	0	0	0	1	1	0	0	1	1	0	1	0	0	0	0	0	1	0	0	0	1	1	0	0	2	1	0	0	1	4	0	2	0	0	2	1	0	0	1	0	0	0	0	0	0	1	0	0	0	0	0	0
ENSG00000155850	SLC26A2	195	146	268	221	191	213	188	173	274	317	325	344	267	250	217	218	177	150	240	220	243	103	114	165	159	216	235	262	213	204	193	172	1937	1609	2039	1341	2343	2056	2626	1797	2146	2051	2020	1885	1992	1803	1903	2186	1552	1650	1738	1529	1509	1727	2174	1811	1974	1677	1954	1727	2696	2278	2387	1844	2454	1938	2609	1751	2495	2562	2581	1867	1846	1398	1801	1184	2418	1590	2173	1463	749	677	717	742	714	609	623	685	880	610	722	633
ENSG00000164296	TIGD6	246	217	251	318	208	185	240	298	214	238	279	225	212	157	151	304	182	234	242	248	225	152	234	217	232	180	266	239	188	154	187	158	555	529	414	424	489	459	559	426	523	546	510	499	448	395	415	430	360	508	485	428	358	388	483	318	529	589	549	581	607	638	430	483	575	648	588	639	517	655	494	474	430	475	369	467	454	370	494	306	258	281	240	216	206	234	235	263	191	284	162	301
ENSG00000113716	HMGXB3	555	485	821	654	766	755	846	937	480	632	678	579	727	572	412	700	649	498	589	711	702	328	649	659	508	467	733	676	540	343	475	411	5536	4793	4668	4466	4829	4628	5499	4213	4840	5194	4314	4308	4097	4023	3869	4753	4131	4595	5329	4161	3875	3860	4644	3932	5667	5399	5635	5581	4916	4864	5019	4711	5921	5230	6129	5157	5057	5720	4976	4440	5003	5090	4846	4401	5028	4055	4917	3984	1956	2653	1523	2177	1620	1816	1727	2218	2599	2325	2250	2413
ENSG00000248696	AC011406.2	0	2	2	0	1	0	0	2	0	0	4	1	0	0	4	0	1	2	2	2	0	0	0	0	2	0	1	0	0	0	0	0	0	0	0	0	0	0	0	0	0	0	0	0	0	0	0	0	0	0	0	0	0	0	0	0	0	0	0	0	0	0	0	0	0	0	0	0	0	0	0	0	0	0	0	0	0	0	0	0	0	0	0	0	0	0	0	0	0	0	0	0
ENSG00000241907	RPS20P4	0	0	0	0	0	0	0	1	0	3	0	0	0	0	0	0	1	2	0	0	0	0	0	0	0	2	3	4	0	0	0	1	0	0	0	0	0	0	0	0	0	0	0	0	0	0	0	0	0	0	0	0	0	0	0	0	0	0	0	0	0	0	0	0	0	0	0	0	0	0	0	0	0	0	0	0	0	0	0	0	0	0	0	0	0	0	0	1	2	0	0	0
ENSG00000182578	CSF1R	8760	7527	8647	9764	8106	7633	9717	7911	11548	15691	14238	12970	21749	12975	3848	17276	8216	5503	7639	7093	7851	1648	4759	6577	9425	9854	11482	9233	7887	4679	9948	7276	43061	39346	38424	37910	69121	67589	75460	79658	46798	50227	43103	40685	64698	72015	61169	73885	34463	42808	42570	42124	44339	51011	52759	55607	37458	39778	39252	38377	47274	60934	61082	58267	48023	49497	48323	45403	55414	70232	58565	64395	40434	51961	38081	45285	43980	47856	45306	44469	17812	2884	16898	3094	11110	3654	15116	2479	12284	4191	8735	3433
ENSG00000214485	RPL7P1	3	6	5	0	4	4	4	5	3	3	2	2	8	4	6	4	9	6	4	4	5	10	11	1	3	3	6	14	5	2	3	2	13	14	7	14	14	24	18	17	9	15	8	13	12	24	11	32	8	7	11	12	11	15	11	8	13	9	18	15	13	11	19	15	7	13	11	15	17	16	8	13	18	4	4	13	13	15	12	15	6	1	2	7	6	1	3	1	4	4	7	3
ENSG00000113721	PDGFRB	1	0	0	0	0	1	2	10	0	2	0	0	0	0	0	3	1	0	3	5	3	0	9	1	1	16	12	2	7	7	16	9	217	318	650	315	261	558	302	538	646	1289	481	1134	687	1586	579	1522	613	851	246	959	524	942	709	1132	240	304	197	425	207	359	276	399	676	1051	601	1090	651	1010	695	1277	585	1066	636	799	660	1004	602	701	0	4	3	2	1	6	3	3	11	15	8	0
ENSG00000113722	CDX1	0	0	1	0	0	0	0	1	0	0	0	0	0	0	0	0	1	0	0	0	0	0	0	0	0	0	0	0	0	0	0	0	1	0	0	0	0	2	0	0	0	0	0	2	0	0	0	0	1	2	0	0	0	0	0	2	0	0	2	1	2	1	0	1	0	0	0	1	2	0	0	0	0	0	0	3	3	0	0	0	0	0	0	0	0	0	0	0	0	0	0	0
ENSG00000011083	SLC6A7	60	48	73	76	92	136	97	122	14	24	26	20	26	30	9	29	50	37	44	54	107	46	116	126	16	39	18	20	52	25	34	28	287	358	87	368	79	50	94	39	66	51	61	40	17	15	13	26	74	123	300	87	24	74	46	43	231	424	264	385	73	52	47	67	71	64	38	60	22	33	30	27	87	124	102	95	37	55	47	50	2	5	0	7	1	4	7	5	0	0	9	0
ENSG00000070808	CAMK2A	3	0	0	2	0	3	2	3	1	0	7	5	0	4	0	1	0	0	0	0	0	1	2	4	0	0	0	8	0	0	0	0	26	33	17	29	13	29	19	30	30	49	23	31	23	23	22	20	22	34	16	18	19	17	8	15	13	30	20	58	22	27	16	16	44	51	30	55	25	27	24	34	13	27	21	17	13	17	25	8	1	0	0	0	0	0	0	0	0	0	0	0
ENSG00000183876	ARSI	7	6	6	8	1	7	25	26	0	9	20	14	14	13	6	20	18	27	13	11	24	0	26	18	32	24	15	27	67	38	44	18	211	365	71	308	247	568	295	539	306	803	267	556	321	724	263	614	99	180	196	190	83	142	96	175	181	369	186	355	189	365	253	371	283	662	323	626	203	367	204	578	104	214	85	161	67	126	73	80	0	2	0	0	0	0	0	0	0	0	0	0
ENSG00000070814	TCOF1	158	120	238	196	217	207	274	284	225	210	247	214	277	240	190	394	182	102	207	164	210	149	184	250	186	137	238	191	223	290	254	179	1688	1658	1576	1494	2373	2624	2669	2547	2061	3056	1797	2553	2462	3308	2390	3406	1407	2190	1712	2000	1855	2335	2255	2516	1555	1810	1632	1794	1971	2195	2169	2130	2198	2728	2138	2834	2080	3036	2154	3144	1693	2319	1525	1868	1995	2167	1922	2012	1299	1539	1217	2262	1045	2024	968	1696	1978	1947	1346	1779
ENSG00000019582	CD74	16038	16361	22052	22226	18116	20452	24743	29741	9780	9568	10987	10429	12089	12730	6680	13317	30664	25003	33471	30566	28665	13873	33421	30866	18368	18345	18754	21190	15248	14167	18751	13312	271397	245208	268339	237911	116938	102373	115494	96941	353314	338439	324740	296652	78065	64396	73851	80811	262192	296516	265151	282379	131340	134254	132940	133716	242209	260870	254781	245969	89791	85855	94796	103505	376831	294074	372642	292656	66025	81438	76201	71648	315003	329798	288680	282093	104081	111508	121171	118754	86739	105344	54701	139292	97826	121008	124709	147935	115557	109060	41720	133171
ENSG00000164587	RPS14	1601	2087	2005	2109	1453	1557	1774	2246	1736	1753	1571	1434	1189	1675	2352	2099	1346	1671	1392	1831	1659	2781	2424	1631	1594	1451	1167	1616	1734	1731	1641	1115	7631	6325	4880	6132	8375	9378	9315	9486	5777	9082	6043	8203	7217	10146	6837	10871	4309	5633	7401	5677	5064	6613	5562	7405	7132	6999	7658	7227	7207	8477	8105	8398	6978	7999	7384	7750	7264	10195	7825	9343	4523	5446	4762	4975	5347	5813	5325	5384	2189	1606	2726	2472	2399	1667	2765	2097	2389	1842	2129	1957
ENSG00000254333	CTC-367J11.1	5	0	7	4	2	1	2	1	3	0	2	5	3	0	0	8	5	3	2	2	1	1	1	7	2	5	4	4	1	1	1	2	4	1	1	0	1	1	0	0	2	0	0	1	0	0	0	1	2	0	1	0	2	0	1	0	0	1	0	0	0	0	3	1	0	1	0	0	2	0	2	0	1	0	0	1	0	0	0	1	2	8	0	4	0	1	0	3	2	0	0	9
ENSG00000070614	NDST1	451	406	664	494	476	430	679	637	411	511	433	479	599	445	249	682	532	404	560	479	516	165	527	542	341	501	478	475	402	299	540	376	12784	10419	10821	9984	16939	13611	18766	13393	13402	10610	11388	8929	14037	12151	12977	13477	9697	10323	12203	9996	12574	10939	14740	11643	11711	11819	12159	12048	13158	12914	14554	12926	13528	11661	12814	10889	12657	14860	12710	12502	11916	13296	10934	11480	12675	11622	13072	11384	1891	4096	1530	4512	1619	2876	1255	3658	3215	3982	1421	3362
ENSG00000171992	SYNPO	0	3	0	3	0	1	0	0	9	0	3	1	0	3	0	4	0	1	0	0	1	6	10	1	3	10	10	4	14	7	7	1	309	443	165	451	404	702	422	755	1003	1817	863	1493	773	2291	697	1788	193	331	317	308	183	246	295	408	328	516	351	696	270	604	432	496	1121	1779	1072	1719	660	1396	724	1381	220	374	172	393	208	311	176	250	3	8	0	14	0	47	2	4	19	6	0	3
ENSG00000253852	CTB-140J7.2	0	0	0	0	0	0	0	0	0	0	0	0	0	0	0	0	0	0	0	0	0	0	0	0	0	0	0	1	0	0	0	0	0	0	0	0	0	0	0	0	0	0	0	0	0	0	0	0	0	0	0	0	0	0	0	0	0	0	0	0	0	0	0	0	0	0	0	0	0	0	0	0	0	0	0	0	0	0	0	0	0	0	0	0	0	0	0	0	0	0	0	0
ENSG00000164591	MYOZ3	0	0	0	0	0	0	0	0	0	0	0	0	0	0	1	0	0	0	0	0	0	0	0	0	0	0	0	0	3	0	1	0	0	0	0	1	0	1	0	6	5	5	1	3	6	8	1	13	3	3	0	2	2	7	3	6	0	5	0	3	0	3	0	0	1	9	4	15	5	2	9	2	1	5	4	1	0	1	3	7	0	0	0	0	0	0	0	0	3	0	0	0
ENSG00000250309	CTC-345K18.2	0	0	0	0	0	0	0	0	0	0	0	0	0	0	0	0	0	0	0	0	0	0	0	0	0	0	0	0	0	0	0	0	0	0	0	0	0	0	0	0	0	0	0	0	0	0	0	0	0	0	0	1	0	0	0	0	0	0	0	0	0	0	0	0	0	0	0	0	0	0	0	0	0	0	0	0	0	1	0	0	0	0	0	0	0	0	0	0	0	0	0	0
ENSG00000086589	RBM22	547	562	642	627	497	492	538	507	737	667	806	805	789	690	382	649	589	448	576	479	534	221	454	442	595	483	634	493	455	392	533	398	3054	2498	3038	2407	3146	2601	3682	2601	3319	3489	3007	3010	2702	2644	2686	2880	2705	2891	3038	3069	2193	2157	2758	2566	2873	2605	3076	2628	3212	2982	2975	2804	3764	3728	3718	3240	3230	3727	3164	2999	2980	3458	2788	3270	3068	2863	3018	2474	882	896	855	1184	698	971	777	970	956	958	842	894
ENSG00000132912	DCTN4	362	270	364	324	394	415	484	366	501	631	392	431	543	352	244	422	456	360	410	346	406	236	246	283	385	492	430	468	316	181	373	246	3544	3060	2992	3039	3005	2906	3568	3010	3055	4181	2757	3454	2400	3144	2251	3135	2712	3495	3538	3444	2239	2583	2739	2985	3425	3474	3561	3553	3087	3310	3038	3173	3226	4110	3189	3473	2841	4100	2877	3377	2802	4332	2849	4254	2781	3691	2896	3056	1601	1480	1424	1378	1460	960	1638	1311	1624	1114	1250	1188
ENSG00000256235	SMIM3	0	0	0	0	0	1	1	0	0	0	0	0	0	0	0	0	0	0	0	0	1	0	0	0	0	0	1	0	0	0	0	0	0	0	0	1	0	0	0	1	4	0	4	0	1	0	0	0	0	0	3	1	0	0	0	0	3	7	3	1	4	0	1	6	1	3	0	0	0	0	0	0	1	1	2	2	2	0	4	0	4	0	3	0	0	0	0	0	0	0	1	1
ENSG00000237693	IRGM	0	0	0	0	0	0	0	0	0	0	0	0	0	2	0	0	0	0	0	0	0	0	0	0	1	0	0	0	0	0	0	0	0	0	2	0	0	0	0	0	0	0	0	1	1	0	1	0	1	0	1	0	0	0	0	0	0	0	1	0	1	0	1	0	0	1	1	1	1	0	0	0	0	0	0	0	0	0	0	0	0	5	0	0	0	0	1	0	0	0	1	1
ENSG00000145908	ZNF300	10	13	13	15	5	9	21	4	11	29	19	7	12	27	36	7	17	20	20	27	29	31	24	19	29	25	23	22	12	17	22	24	219	257	237	201	310	316	316	269	295	386	307	390	375	417	340	464	196	298	205	235	167	236	231	275	191	223	189	241	330	315	290	309	337	442	364	401	471	560	509	484	212	232	210	192	261	326	253	176	17	17	11	37	13	52	18	31	24	36	21	13
ENSG00000197083	ZNF300P1	0	0	0	0	0	0	0	0	0	0	0	0	0	0	0	0	0	0	0	0	0	0	0	0	2	0	6	0	6	0	0	0	3	1	0	1	2	0	3	4	0	0	0	0	0	0	0	0	0	0	1	0	0	0	0	0	0	3	1	0	2	5	0	4	0	0	0	0	0	0	0	0	0	0	0	0	0	0	0	0	0	1	1	0	1	7	0	0	0	3	0	0
ENSG00000274235	CTC-311G1.1	0	0	0	0	0	0	0	0	0	0	1	0	0	0	0	0	0	0	0	0	0	0	0	0	0	0	0	0	1	0	0	0	0	0	0	0	0	0	0	0	0	0	0	0	0	0	0	0	0	0	0	0	0	0	0	0	0	0	0	0	0	0	0	0	0	0	0	0	0	0	0	0	0	0	0	0	0	0	0	0	0	0	0	0	0	0	0	0	0	0	0	0
ENSG00000277866	CTC-311G1.2	0	0	0	0	0	0	0	0	0	0	0	0	0	0	0	0	0	0	0	0	0	0	0	0	0	0	0	0	0	0	0	0	0	0	0	0	0	0	0	0	0	0	0	0	0	0	0	0	0	0	0	0	0	0	0	0	0	0	0	0	0	0	0	0	0	0	0	0	0	0	0	0	0	0	0	0	0	0	0	0	0	0	0	0	0	0	0	0	0	0	0	0
ENSG00000211445	GPX3	3848	3767	5206	5198	5402	5880	6426	7410	3608	3133	3424	3176	4333	3997	1661	3866	8074	7446	9736	7988	10006	4270	12894	11447	6358	6453	6533	6538	6569	6264	7715	4992	25537	21649	31760	19972	13946	9098	14780	7534	18888	15259	17589	14543	9928	5478	9773	7414	28177	32572	22783	29696	22541	17035	24417	16415	24982	24674	24710	24246	12976	10311	11008	10345	20978	17411	20314	16639	11208	10963	11873	7876	33143	35907	30475	31125	23849	17091	24031	16655	1025	2320	376	4941	710	2811	1613	7082	305	14197	307	3502
ENSG00000145901	TNIP1	297	229	1134	928	356	371	761	963	288	333	1907	1851	323	294	607	540	356	325	710	694	284	213	559	626	315	354	997	1173	320	437	467	348	9115	7152	12025	7086	9597	9048	9385	4687	13153	9658	13123	10336	12333	5763	12343	11201	9942	12885	7994	7807	12236	8807	13725	7036	10392	11558	9929	11840	13484	9609	12444	12483	17502	14907	17730	14200	17512	18568	18041	10661	14028	13792	14592	13675	17484	8720	19930	13471	3143	4990	3007	5458	2599	7409	3227	4335	3040	7404	3951	3867
ENSG00000197043	ANXA6	188	213	243	272	181	165	305	214	316	445	488	503	500	521	194	571	173	127	124	174	156	78	211	196	145	195	183	213	208	115	236	117	3892	3341	2556	2990	4424	4873	5192	5465	6927	9388	6111	8386	5207	9388	4875	8456	2182	3789	3947	3684	1987	3361	2649	4113	3637	3928	3844	4285	3864	4954	4308	4761	7230	9633	7751	8774	5509	9215	5512	9156	2477	4100	2533	3562	2509	4288	2283	2829	5272	106	3558	110	4038	53	5382	84	4811	47	2584	34
ENSG00000254298	CTB-17P3.4	0	0	0	0	0	0	0	0	0	0	0	0	0	0	0	0	0	0	0	0	0	0	0	0	0	0	0	0	0	0	0	0	0	1	0	0	0	2	0	0	0	0	0	0	1	0	0	0	0	0	0	0	0	1	0	0	0	0	0	0	1	1	1	1	1	0	2	0	0	1	1	2	0	0	0	0	0	0	0	0	0	0	0	0	0	0	0	0	0	0	0	0
ENSG00000198624	CCDC69	183	158	238	212	203	291	265	197	244	234	227	271	427	398	232	393	170	162	168	185	173	125	178	184	217	277	296	321	296	209	364	234	2408	1678	3315	1684	3195	2586	3405	2197	2957	1872	2729	1827	2009	1382	2063	1699	2476	2689	2274	2402	2791	2390	3510	2406	2343	2154	2355	2098	2980	3007	2433	2984	3455	2454	3024	2351	2164	2471	2227	1811	3278	2675	2915	2409	3532	2820	3433	2740	1085	237	575	564	565	476	1087	408	1170	361	233	74
ENSG00000196743	GM2A	13269	11703	16394	15169	18204	19015	19065	19857	12063	13039	10226	9909	11440	9443	4806	12771	16683	13726	17581	15992	17989	6663	17245	18276	15719	16103	16685	16386	12385	9744	15221	10947	110699	95820	84392	86997	48010	36538	53369	35248	70070	65968	63953	55632	27113	26699	25895	31876	75559	87227	104617	77807	44550	45741	53491	45666	106613	112111	111298	113062	48738	47358	42528	49794	76872	75532	79716	66752	32554	50594	31475	38834	81909	93466	84184	86745	56231	57696	56110	57759	37002	11934	40041	17437	41806	11686	33207	20515	24017	14225	38764	13014
ENSG00000186334	SLC36A3	2	5	0	3	3	2	5	7	2	3	0	0	7	6	0	10	4	4	9	9	4	0	5	1	4	6	3	1	1	3	1	2	0	0	0	0	0	0	0	0	1	0	0	1	0	0	0	0	0	0	0	0	0	0	0	0	0	0	0	0	0	0	0	0	0	0	1	0	0	0	0	0	0	0	0	0	0	0	0	0	0	0	0	0	0	0	0	0	0	0	0	0
ENSG00000186335	SLC36A2	0	0	2	0	1	0	0	0	2	1	0	0	0	4	1	2	0	1	4	0	0	2	0	1	1	0	2	2	15	4	1	0	0	1	0	0	0	0	0	0	0	0	0	0	0	1	2	0	0	0	1	0	0	0	0	0	1	1	0	0	0	0	0	0	0	0	1	0	0	0	0	0	0	0	0	0	0	0	0	1	0	0	0	1	0	0	0	0	0	0	0	0
ENSG00000270904	CTC-224D3.1	0	0	0	0	0	0	0	0	0	0	0	0	0	0	0	0	0	0	0	0	0	0	0	0	0	0	0	0	0	0	0	0	0	0	0	0	0	0	0	0	0	0	0	0	0	0	0	0	0	0	0	0	0	0	0	0	0	0	0	0	0	0	0	0	0	0	0	0	0	0	0	0	0	0	0	0	0	0	0	0	0	1	0	0	0	0	0	0	0	0	3	0
ENSG00000253897	CTB-23I7.1	0	0	0	0	0	0	0	0	0	0	0	0	0	1	0	0	0	0	0	0	0	0	0	0	3	0	0	1	0	0	0	0	0	0	0	0	0	0	0	0	0	0	0	0	0	0	0	0	0	0	0	0	0	0	0	0	0	0	0	0	0	0	0	0	0	0	0	0	0	0	0	0	0	0	0	0	0	0	0	0	0	0	0	0	0	0	0	0	0	0	0	0
ENSG00000253472	CTB-23I7.2	0	0	0	0	0	0	0	0	0	0	0	0	0	0	0	0	0	0	0	2	0	0	0	0	0	0	0	0	0	4	0	0	0	0	0	0	0	0	0	0	0	0	0	0	0	0	0	0	0	0	0	0	0	0	0	0	0	0	0	0	0	0	0	0	0	0	0	0	0	0	0	0	0	0	0	0	0	0	0	0	0	0	0	0	0	0	0	0	0	0	0	0
ENSG00000271494	CTB-23I7.3	0	0	0	0	0	0	0	0	0	0	0	0	0	0	0	0	0	0	0	0	0	0	0	0	0	0	0	0	0	0	0	0	0	0	0	0	0	0	0	0	0	0	0	0	0	0	0	0	0	0	0	0	0	0	0	0	0	0	0	0	0	0	0	0	0	0	0	0	0	0	0	0	0	0	0	0	0	0	0	0	0	0	0	0	0	0	0	0	0	0	0	0
ENSG00000123643	SLC36A1	1555	1181	1532	1571	1369	1267	1502	1115	2317	2786	1918	2135	3225	2082	1134	2784	1593	1281	1453	1243	1380	403	1072	1039	1840	1975	1996	1976	1434	981	1828	1268	16988	14649	13809	14063	25772	21451	29211	21725	15574	16388	13272	13111	20728	17563	19859	19555	12205	14224	16790	14450	15253	13994	18341	15620	15634	14775	16327	14397	21905	22354	21744	21111	15695	15038	15196	14024	19706	23035	19547	18712	13371	14606	13259	11662	17529	15379	17263	13771	8100	1169	4344	921	4782	664	5250	906	7779	839	4032	1074
ENSG00000086570	FAT2	16	16	12	16	10	9	19	7	55	41	9	17	34	17	15	36	13	10	17	8	9	9	10	11	19	31	37	32	16	10	14	4	18	23	17	24	8	2	4	3	13	12	11	7	4	9	2	4	16	30	17	17	14	11	6	6	17	20	18	32	3	6	3	10	11	8	13	6	5	5	4	2	25	15	36	22	9	10	10	8	19	7	1	0	2	0	3	7	14	3	2	5
ENSG00000271795	CTC-251D13.1	7	8	3	4	5	3	2	6	16	5	4	5	15	21	2	13	8	4	9	3	7	7	7	3	30	12	13	14	8	11	8	0	58	122	58	111	129	166	159	208	64	77	59	113	109	133	86	131	52	43	58	70	79	95	93	96	38	65	53	93	113	138	97	126	59	81	52	86	53	156	91	110	54	77	54	46	73	93	38	87	177	16	157	11	125	12	178	11	163	4	118	10
ENSG00000260581	CTB-113P19.4	0	0	0	0	0	1	0	0	0	0	4	0	0	0	0	0	0	0	2	0	0	4	0	0	0	0	2	0	0	0	5	0	1	2	0	1	0	1	0	3	1	8	8	5	0	5	2	2	0	0	4	0	0	0	0	2	5	1	0	1	0	3	1	1	3	2	0	1	0	1	9	0	0	0	2	2	0	0	0	0	10	0	3	0	1	0	8	0	2	0	0	0
ENSG00000113140	SPARC	11158	9574	13921	13039	13774	14211	13866	16830	13077	12582	12837	11670	20122	15402	6976	17416	14979	12291	16018	14153	15549	4110	15326	15343	15639	18325	16956	18624	14572	12072	18212	12566	56895	59382	52947	54645	48818	63341	54854	58502	45620	65581	40884	55451	32281	62777	29577	55793	46250	65150	53366	61606	40164	56433	49086	61785	55096	65994	57093	69539	43891	63993	48514	60904	49884	67711	50072	61357	35129	58534	35861	55919	53240	73587	52511	68737	49588	63111	47331	55645	1638	906	2902	2569	1829	501	2614	5411	423	4813	3384	1279
ENSG00000249035	CTB-113P19.1	42	55	76	101	74	95	93	161	53	45	49	53	92	69	30	125	72	100	60	94	100	12	78	120	74	94	65	70	43	43	66	49	1	0	3	1	1	1	6	3	0	1	0	1	0	2	0	1	1	0	3	3	0	1	0	3	4	5	0	1	0	0	2	2	9	1	0	1	0	0	1	2	1	3	1	3	1	0	1	1	3	3	2	5	0	0	2	6	1	6	7	3
ENSG00000272112	CTB-113P19.5	0	1	5	1	4	3	1	1	1	5	2	0	1	1	1	1	1	0	0	2	0	5	5	2	2	3	4	4	6	2	2	0	4	8	8	5	9	8	5	7	12	23	10	9	4	10	1	12	8	17	3	8	0	7	6	7	8	8	12	13	6	20	1	8	2	12	8	7	2	5	5	10	6	4	6	16	9	5	5	8	6	4	2	8	5	22	8	8	6	8	5	6
ENSG00000177556	ATOX1	673	901	1001	1090	783	857	1101	1644	710	654	864	853	452	603	1865	1477	528	785	655	868	778	1566	1334	1180	664	732	614	1146	708	1177	1011	630	3428	2693	3557	2385	3227	2826	3494	1798	3437	3337	3503	3303	2305	2057	2102	2912	3118	3816	3023	2803	2466	2441	2965	1992	3282	3202	3438	3564	3096	2899	2757	3252	3849	4216	4177	3526	2453	3547	2438	2897	3521	4423	3537	4104	3006	3385	2767	3176	780	620	734	1166	763	889	777	1023	1030	1044	881	654
ENSG00000253921	CTB-113P19.3	0	0	0	2	0	0	0	0	0	2	1	0	0	0	0	0	6	0	5	0	0	1	0	0	3	0	0	1	4	0	0	0	0	0	0	0	0	0	0	0	0	0	0	0	0	0	0	0	0	0	0	0	0	0	0	0	0	0	0	0	0	0	0	0	0	0	0	0	0	0	0	0	0	0	0	0	0	0	0	0	0	0	0	0	0	0	0	0	0	0	0	0
ENSG00000213433	RPLP1P6	1	0	0	0	1	4	1	0	2	2	0	0	3	5	1	5	6	5	2	1	2	6	1	6	1	1	3	0	4	6	2	1	14	4	10	9	10	13	7	17	12	8	16	9	13	9	6	7	5	9	9	5	9	7	6	3	6	7	7	10	8	9	2	8	10	15	5	4	6	7	7	15	2	1	10	4	1	8	6	7	21	6	13	5	7	10	5	6	6	1	5	6
ENSG00000275765	RP11-54C4.3	14	37	32	12	19	12	24	23	27	34	25	31	41	41	16	22	38	15	31	33	25	28	36	34	36	39	23	31	44	38	30	17	43	54	20	39	46	41	44	35	30	44	39	30	30	34	35	27	18	23	36	25	12	22	19	29	44	40	38	36	36	31	40	34	33	26	35	32	27	39	22	25	22	30	15	27	24	20	21	21	41	44	27	30	17	36	26	22	25	21	18	49
ENSG00000145907	G3BP1	2212	1849	4139	3034	2699	3083	3305	3164	2521	2857	5274	4774	3280	2469	1808	3812	2291	1866	3006	2674	2095	610	2076	2529	2105	3010	3922	4423	2353	2111	3142	2420	10921	9610	11149	9065	12579	12773	14551	9810	12083	15267	11063	13531	10262	10684	10191	15507	9132	13064	9937	10227	9051	11472	11896	10139	11883	12105	11573	12379	16400	16054	13454	15789	14149	16664	14941	14762	14082	22026	13753	15318	10828	12607	10982	11692	13735	13675	13391	13882	3923	3339	3550	5197	3282	4730	3454	5483	4313	5285	4925	3601
ENSG00000145888	GLRA1	0	0	0	0	1	0	1	0	0	0	0	0	0	0	0	0	0	0	1	0	0	0	0	0	0	0	0	0	0	0	0	0	0	0	0	0	0	0	0	0	0	0	0	0	0	2	0	0	0	0	0	0	0	0	0	0	0	0	0	0	0	0	0	0	0	0	0	0	0	0	0	0	0	0	0	0	0	0	0	0	0	0	0	0	0	0	0	0	0	0	0	0
ENSG00000270978	RP11-54C4.2	1	1	0	0	0	0	0	1	0	0	1	0	0	0	0	2	1	2	1	1	0	0	0	0	0	0	0	0	1	0	0	0	1	1	0	0	1	0	2	0	0	0	1	0	0	0	3	0	0	0	1	0	1	0	0	0	0	0	0	0	0	0	0	1	1	0	0	1	0	0	0	0	1	0	0	1	0	0	0	0	0	0	0	0	0	0	0	0	0	1	2	1
ENSG00000254226	CTB-12O2.1	0	0	0	0	0	0	0	0	0	5	0	0	0	0	0	0	0	0	0	0	0	0	1	0	0	0	1	0	0	0	0	0	3	0	0	2	0	2	0	4	0	2	0	0	0	3	0	1	2	4	0	1	1	1	1	3	0	0	0	1	0	1	0	3	1	3	0	1	0	0	0	0	0	0	0	1	0	2	0	0	0	2	0	2	0	1	0	1	1	0	1	0
ENSG00000132911	NMUR2	0	0	1	0	0	0	0	0	0	0	0	0	3	0	0	0	0	0	0	0	0	1	0	0	0	0	1	3	4	3	0	0	0	0	0	0	0	0	0	0	0	0	0	0	0	0	0	0	0	0	0	0	0	0	0	0	0	0	0	0	0	0	0	0	0	0	0	0	0	0	0	0	0	0	0	0	0	0	0	0	0	0	0	0	0	0	0	0	0	0	0	0
ENSG00000242080	CTC-550M4.1	0	0	0	0	0	0	0	0	0	0	0	0	0	0	0	0	0	0	0	0	0	0	0	0	0	0	0	0	0	0	0	0	0	0	0	0	0	0	0	0	0	0	0	0	0	0	0	0	0	0	0	0	0	0	0	0	0	0	0	0	0	0	0	0	0	0	0	0	0	0	0	0	0	0	0	0	0	0	0	0	0	0	0	0	0	0	0	0	0	0	0	0
ENSG00000249484	LINC01470	0	0	0	0	0	0	0	0	1	0	0	0	0	0	0	0	0	0	0	0	0	0	0	0	1	0	0	0	0	0	2	0	0	0	0	0	0	0	0	0	0	0	0	0	0	0	0	0	0	1	1	0	0	0	0	0	0	0	0	0	0	0	0	0	0	1	0	0	0	0	0	0	0	0	0	0	0	0	0	0	0	0	0	0	0	0	0	0	0	0	0	0
ENSG00000155511	GRIA1	0	0	0	0	0	0	0	0	1	0	0	0	0	0	0	0	1	0	0	0	1	0	0	0	0	0	1	3	2	1	0	0	3	0	9	2	0	4	3	5	3	13	0	8	1	17	1	3	5	27	0	32	8	24	18	28	2	4	1	4	0	3	0	5	1	6	7	10	4	2	5	4	18	31	12	35	12	21	12	12	0	0	0	0	0	0	0	0	0	0	0	0
ENSG00000251183	AC091962.3	0	0	0	0	0	0	0	0	0	0	0	0	0	0	0	0	0	0	0	0	0	0	0	0	0	0	0	0	0	0	0	0	0	0	0	0	0	0	0	0	0	0	0	0	1	0	0	0	0	0	0	0	0	0	0	0	0	0	0	0	0	0	0	0	1	0	0	0	0	0	0	0	0	0	0	0	0	0	0	0	0	0	0	1	0	0	0	0	0	0	0	0
ENSG00000261382	RP11-461L18.1	0	0	0	0	0	0	0	0	0	0	0	0	0	0	0	0	0	0	0	0	0	0	0	0	0	0	0	0	0	0	0	0	0	0	0	0	0	0	0	0	0	0	0	0	0	0	0	0	0	0	0	0	0	0	0	0	0	0	0	0	0	0	0	0	0	0	0	0	0	0	0	0	0	0	0	0	0	0	0	0	0	0	0	0	0	0	0	0	0	0	0	0
ENSG00000055147	FAM114A2	175	197	250	227	226	253	244	190	236	362	292	273	219	284	243	275	224	214	206	219	212	114	198	200	246	247	284	237	174	169	232	180	948	1059	922	851	1139	1091	1328	1060	1002	1272	890	996	870	1135	805	1242	753	1056	954	1009	728	944	940	966	993	1063	926	1066	1150	1227	1084	1186	1034	1195	1248	1181	1054	1457	1160	1143	857	995	865	880	1044	1038	959	935	637	556	636	810	620	646	583	800	779	741	547	740
ENSG00000037749	MFAP3	155	99	160	126	173	161	132	130	95	214	201	197	306	126	48	159	180	124	186	125	130	14	79	109	154	122	236	181	115	43	105	79	1156	946	1113	806	1220	1211	1291	1154	1380	1282	1191	1078	1098	1217	971	1234	974	1027	1081	988	841	920	1037	987	1127	1053	1127	1123	1370	1378	1171	1190	1592	1477	1701	1175	1383	1672	1375	1311	1026	1056	1069	997	1344	1130	1219	992	526	560	475	466	474	389	533	455	603	496	467	436
ENSG00000164574	GALNT10	192	163	193	245	229	223	285	266	245	245	205	231	350	272	206	335	200	164	190	218	279	100	221	217	218	215	285	222	258	153	238	158	2613	2197	1997	2068	3192	3658	3927	3657	2831	4026	2330	3287	2584	4274	2259	3944	1743	2345	2569	2275	1684	2423	2196	2625	2576	2482	2594	2700	2914	3719	3062	3068	3239	4024	3243	3737	2659	4179	2778	4074	1990	2435	1995	2194	2319	2481	2101	1990	883	812	665	947	663	895	798	845	1318	714	667	896
ENSG00000245275	SAP30L-AS1	3	5	2	4	1	4	2	1	9	2	1	3	7	5	4	3	2	1	1	9	5	8	3	7	11	7	4	9	6	5	14	1	3	8	4	10	7	13	16	9	1	5	4	5	6	2	2	6	3	4	9	9	0	8	7	15	1	10	6	6	7	6	7	8	2	6	2	7	6	8	9	8	2	10	2	10	6	7	6	12	15	18	19	11	18	8	24	13	25	11	12	14
ENSG00000253119	HNRNPA3P7	0	0	0	0	0	0	0	0	0	8	3	2	0	0	0	8	1	0	0	2	1	0	0	0	0	0	0	0	0	0	0	1	0	0	0	0	0	0	0	0	0	0	0	0	1	0	2	0	0	0	0	0	0	0	1	0	0	0	0	0	0	0	0	0	0	0	0	0	1	0	0	0	0	0	0	0	0	0	0	0	0	0	0	0	0	0	0	0	0	0	0	0
ENSG00000164576	SAP30L	316	338	444	388	297	283	346	404	440	410	456	380	405	416	465	428	347	252	349	311	310	419	346	329	478	345	347	395	480	225	390	226	846	802	815	768	1061	1041	1236	1274	941	1115	905	942	823	1118	806	1253	690	1066	904	1000	758	1077	975	1231	819	842	830	905	923	1305	887	1016	1068	1146	1141	933	973	1345	930	1129	748	978	777	889	916	1176	781	953	925	610	888	900	737	810	994	791	784	706	572	711
ENSG00000113196	HAND1	0	0	5	0	0	0	0	0	0	0	1	0	0	0	0	1	0	0	0	4	0	0	0	1	5	0	7	7	6	0	0	0	4	3	0	1	4	3	2	4	0	4	3	1	0	2	0	0	0	0	2	0	0	0	1	0	2	3	2	1	3	2	4	1	0	0	1	1	0	0	3	1	3	0	0	0	1	0	0	0	0	0	0	0	0	0	0	0	0	0	0	0
ENSG00000254293	CTB-158E9.1	0	0	0	0	0	0	0	0	0	0	0	0	0	0	0	0	0	0	0	0	0	0	0	0	0	0	0	0	0	0	0	0	0	0	0	0	0	0	0	0	0	0	0	1	0	0	0	0	0	0	0	0	0	0	0	0	0	0	0	0	0	0	0	0	0	0	0	0	0	0	0	0	0	0	0	0	0	1	0	0	0	0	0	0	0	0	0	1	0	0	0	0
ENSG00000253886	CTB-158E9.2	0	0	0	0	1	0	0	0	0	0	0	0	0	0	0	0	0	0	0	0	0	0	0	0	2	0	0	0	0	0	2	0	0	0	0	1	0	2	0	0	0	0	0	0	0	0	0	0	0	0	0	0	0	0	0	0	0	0	0	0	0	0	0	0	0	0	0	0	0	0	0	0	0	0	0	0	0	0	0	0	1	4	0	0	0	1	0	0	0	1	3	0
ENSG00000253146	CIR1P1	2	0	0	0	0	0	0	0	0	1	0	0	0	0	0	0	0	0	0	0	0	0	0	0	0	0	0	0	0	0	0	0	0	0	1	0	0	0	0	0	0	0	0	0	0	0	0	0	0	0	0	0	0	2	0	0	0	0	0	1	0	0	0	0	0	0	0	0	0	0	0	0	1	0	0	0	0	0	0	0	0	0	0	1	0	1	0	2	0	0	2	0
ENSG00000155506	LARP1	578	564	688	592	528	523	577	636	757	580	815	731	760	682	882	831	724	426	624	567	541	614	902	502	673	517	629	678	763	671	667	502	10179	9112	8861	8401	11755	11172	13294	11171	10281	11776	8514	9681	8953	10716	8417	11397	8043	9641	10143	9058	8065	8899	10003	9644	9943	9866	10017	10492	11238	11645	11676	10720	10955	11298	10805	10360	9648	13439	9892	11208	8930	10608	8925	9686	9579	10720	10083	9286	6753	4993	6493	7869	5590	6753	6094	6911	8171	7310	5317	6116
ENSG00000241187	CTC-209L16.1	0	0	0	2	0	0	3	0	6	0	2	1	0	0	0	2	0	0	0	0	0	0	0	0	0	0	0	0	0	2	0	0	0	0	0	0	0	1	0	0	0	0	0	0	0	0	1	0	0	0	0	0	0	0	1	0	0	0	0	0	0	0	0	1	0	0	2	0	0	0	0	0	0	0	0	0	0	0	1	0	12	3	4	8	5	5	5	3	9	11	7	2
ENSG00000170271	FAXDC2	78	72	55	56	112	77	95	97	112	134	94	56	149	108	30	107	112	83	80	107	108	82	92	112	185	141	110	116	110	51	111	109	344	544	118	505	217	290	259	594	107	243	127	165	96	373	78	182	92	226	364	278	64	246	88	409	270	433	335	347	117	337	175	244	149	160	120	144	58	131	78	142	104	186	87	138	48	224	51	116	321	26	269	54	190	63	450	38	53	35	9	30
ENSG00000155508	CNOT8	822	818	886	825	725	748	750	755	1353	1430	1150	1042	1554	1279	616	993	1099	787	953	752	773	306	592	544	1208	974	1077	961	1021	692	1066	801	2162	1993	2405	1819	2363	2522	2688	2808	2404	2522	2432	2130	2184	2744	2132	2790	2106	2401	2107	2384	1956	2404	2478	2708	2131	2151	2167	2185	2345	2937	2391	2482	2841	2767	3032	2487	2879	3393	2729	2598	2186	2540	2287	2122	2702	2633	2436	2049	1326	953	1138	1002	984	1000	1308	965	899	891	876	812
ENSG00000082516	GEMIN5	56	97	106	89	78	115	123	106	75	98	98	81	136	94	46	118	122	112	111	97	121	28	60	111	117	138	102	137	71	88	142	85	756	723	631	722	929	1104	1029	1008	807	1320	725	1102	771	1317	790	1419	529	869	663	861	549	938	715	963	689	849	776	908	866	1089	901	1127	911	1409	931	1161	879	1658	941	1428	605	986	619	989	809	1098	823	865	474	722	456	865	473	679	361	808	657	800	551	683
ENSG00000082515	MRPL22	279	389	351	317	287	331	323	416	363	339	317	245	251	353	431	347	274	321	309	301	329	492	467	324	309	286	226	310	379	353	347	244	637	671	527	584	671	671	723	618	490	744	524	664	569	682	470	680	475	652	646	588	484	567	549	605	673	742	676	770	684	673	634	666	546	695	706	690	708	932	636	803	489	687	499	578	688	722	522	614	273	282	225	335	240	266	228	305	343	298	249	218
ENSG00000253261	CTC-280C13.1	0	0	0	0	0	0	0	0	0	0	0	0	0	0	0	0	0	0	0	0	0	0	0	0	0	0	0	0	0	0	0	0	0	0	0	0	0	0	0	0	0	0	0	0	0	0	0	0	0	0	0	0	0	0	0	0	0	0	0	0	0	0	0	0	0	0	0	0	0	0	0	0	0	0	0	0	0	0	0	0	0	0	0	0	0	0	0	0	0	0	0	0
ENSG00000226650	KIF4B	0	0	1	0	0	0	0	0	0	3	0	0	0	5	0	0	0	0	0	0	0	0	0	0	0	0	0	0	5	0	0	0	2	0	0	0	2	0	3	1	1	2	1	5	0	1	0	1	0	0	1	0	1	1	1	0	2	1	1	1	1	0	1	0	2	2	3	1	0	2	0	2	0	0	2	1	3	0	0	5	0	2	1	2	0	0	8	0	0	0	1	0
ENSG00000253646	CTD-2311A18.1	0	0	0	0	0	0	0	0	0	0	0	0	0	0	0	0	0	0	0	0	0	0	0	0	0	0	0	0	0	0	0	3	0	0	0	0	0	0	0	0	0	0	0	0	0	0	0	0	0	0	0	0	0	0	0	0	0	0	0	0	0	0	0	0	0	0	0	0	0	0	0	0	0	0	0	0	0	0	0	0	0	0	0	0	0	0	0	0	0	0	0	0
ENSG00000271477	CTC-447K7.1	0	0	0	0	0	0	0	0	0	0	0	0	0	0	0	0	0	0	0	0	0	0	0	0	0	0	0	0	0	0	0	0	0	0	0	0	0	0	0	0	0	0	0	0	0	0	0	0	0	0	0	0	0	0	0	0	0	0	0	0	0	0	0	0	0	0	0	0	0	0	0	0	0	0	0	0	0	0	0	0	0	0	0	0	0	0	0	0	0	0	0	0
ENSG00000270442	CTB-95D12.1	0	1	0	0	0	0	0	0	0	1	0	4	0	0	1	0	0	0	0	0	0	0	0	0	1	0	4	0	3	6	1	0	0	0	0	0	0	0	0	0	0	0	0	0	0	0	1	1	0	0	0	0	0	0	0	0	0	0	0	0	0	0	0	0	0	0	0	0	0	0	0	0	0	1	0	0	0	0	0	0	0	0	0	0	0	0	0	0	0	0	0	0
ENSG00000170624	SGCD	1	0	0	0	0	0	0	0	0	0	0	0	0	2	0	0	0	4	0	1	3	2	1	0	3	3	0	0	1	0	1	0	28	16	93	8	42	35	39	50	67	182	51	156	128	280	89	367	69	151	12	146	79	184	88	209	20	30	11	20	30	61	52	22	88	202	80	146	100	320	105	291	94	187	86	171	84	228	89	129	0	0	0	0	0	0	0	0	0	0	0	0
ENSG00000253370	CTB-56J15.1	0	0	0	0	0	0	0	0	0	0	0	0	0	0	0	0	0	0	0	0	0	0	0	0	0	0	0	0	0	0	0	0	0	0	0	0	0	0	0	0	0	0	0	0	0	0	0	0	0	0	0	0	0	0	0	0	0	0	0	0	0	0	0	0	0	0	0	0	0	0	0	0	0	0	0	0	0	0	0	0	0	0	0	0	0	0	0	0	0	0	0	0
ENSG00000254163	CTC-340I23.2	0	0	0	0	0	0	0	0	0	0	0	0	0	0	1	0	4	0	0	0	0	0	0	0	0	0	0	0	0	1	0	0	0	0	0	0	0	0	0	0	0	0	0	0	0	0	0	0	0	0	0	0	0	0	0	0	0	0	0	0	0	0	0	0	0	0	0	0	0	0	0	0	0	0	0	0	0	0	0	0	0	0	0	0	0	0	0	0	0	0	0	0
ENSG00000231989	PPP1R2P3	0	2	4	1	2	0	1	0	0	1	1	0	1	0	1	2	0	1	0	0	0	0	1	2	1	3	6	3	3	1	1	0	7	1	1	1	0	1	2	3	3	1	1	1	2	5	2	0	4	1	0	0	3	0	3	2	2	0	1	0	2	0	2	4	2	3	2	1	2	1	4	3	6	3	3	4	0	3	0	1	2	5	0	3	2	7	7	0	3	8	4	4
ENSG00000145850	TIMD4	1	3	0	2	0	1	3	1	18	16	38	12	8	3	9	31	0	2	1	0	0	1	0	0	4	4	5	3	4	1	5	0	12	5	47	2	20	33	25	44	128	57	44	44	17	36	15	123	124	22	14	33	19	62	29	83	23	13	24	21	10	63	14	124	61	255	30	122	18	489	12	857	43	1047	81	1381	21	1627	22	990	3	8	9	32	5	78	0	1	4	6	2	1
ENSG00000270560	APOOP1	0	0	0	0	0	0	0	0	0	0	0	0	0	0	3	0	0	0	0	0	0	0	0	0	0	0	0	0	0	0	0	0	0	0	0	0	0	0	0	0	0	0	0	0	0	0	0	0	0	0	0	0	0	0	0	0	0	0	0	0	0	0	0	0	0	0	0	0	0	0	0	0	0	0	0	0	0	0	0	0	0	0	0	0	0	0	0	0	0	0	0	0
ENSG00000113249	HAVCR1	3	1	0	3	1	4	1	2	0	3	0	0	4	4	0	4	4	2	0	6	0	2	4	1	5	4	0	1	9	1	2	1	10	8	6	4	7	4	6	7	1	3	2	3	0	3	1	1	4	6	10	4	1	3	2	8	18	7	7	4	5	8	9	7	1	4	6	4	1	1	0	2	10	15	5	6	8	7	7	3	10	10	15	12	6	6	15	12	4	1	40	5
ENSG00000135077	HAVCR2	2525	2386	2608	2632	3190	3403	3318	3436	3517	3280	2075	2111	3258	2710	1025	2853	2866	2301	2826	2426	3355	1464	2946	2848	2804	2719	2524	2249	2693	1937	2488	1586	12608	11098	9110	10495	9362	7308	10775	8507	10402	10144	9328	8188	5503	7675	5255	7577	8941	9582	12521	9838	5941	7810	6881	9101	12172	12204	12702	13037	8570	9443	9141	8671	10856	10819	10909	9055	5779	10477	5894	9838	8923	13228	9381	14062	6901	14088	6801	10988	4981	5311	5295	6661	4840	4013	3901	5443	7077	5771	5305	6430
ENSG00000254246	CTB-120L21.1	1	0	0	0	0	0	0	0	0	0	0	0	0	0	0	1	0	0	0	0	0	0	0	0	1	0	0	2	0	1	0	0	0	0	0	0	0	0	0	0	0	0	0	0	0	0	0	0	0	0	0	0	0	0	0	0	0	0	0	0	0	0	0	0	0	0	0	0	0	0	0	0	0	0	0	0	0	0	0	0	0	0	0	0	0	0	0	0	0	0	0	0
ENSG00000155868	MED7	143	146	175	180	118	136	141	131	206	196	202	184	159	202	193	152	173	139	203	136	142	201	121	109	208	155	179	182	207	187	190	173	476	359	383	355	498	419	535	407	396	481	418	373	360	418	402	443	326	436	413	428	363	424	413	386	448	422	455	426	459	496	509	447	472	496	426	428	521	549	432	402	377	418	370	393	510	484	433	421	311	358	219	355	204	310	202	328	220	351	232	288
ENSG00000113263	ITK	0	0	0	1	0	2	0	5	0	1	2	0	0	0	3	0	0	3	4	7	3	1	0	17	0	1	12	0	4	4	1	4	20	6	21	7	4	0	3	1	32	3	37	1	3	10	3	2	13	2	9	4	10	3	4	7	21	9	26	5	2	5	5	2	36	11	37	8	8	2	4	2	30	1	26	9	8	0	4	0	23	67	3	27	22	12	14	36	178	53	9	52
ENSG00000170613	FAM71B	0	0	0	0	0	0	0	0	0	0	0	0	0	3	0	0	0	0	0	0	0	0	0	0	1	0	0	0	2	0	0	0	0	0	0	0	0	0	0	0	0	0	0	0	0	0	0	0	0	0	0	0	0	0	0	0	0	0	0	0	0	0	0	0	0	0	0	0	0	0	0	0	0	0	0	0	0	0	0	0	0	0	0	0	0	0	0	0	0	0	0	0
ENSG00000253980	CTB-4E7.1	0	0	0	0	0	0	1	0	1	0	0	0	0	0	0	0	0	0	0	0	0	0	0	1	0	0	0	0	0	0	1	0	0	0	0	0	0	0	0	0	0	0	0	0	0	0	0	0	0	0	0	0	0	0	0	0	0	0	0	0	0	0	0	0	0	0	0	0	0	0	0	0	0	0	0	0	0	0	0	0	0	0	0	0	0	0	0	0	0	0	0	0
ENSG00000253653	CTC-248O19.1	3	0	0	6	0	0	3	0	1	0	0	0	0	0	0	0	5	0	1	1	5	1	1	2	0	0	1	1	1	1	0	0	0	0	0	0	0	0	0	0	0	1	0	0	0	0	0	0	1	0	0	2	0	3	0	0	1	0	0	0	0	0	0	0	1	0	0	0	0	0	0	0	0	0	0	0	0	0	0	0	0	1	0	0	0	0	0	0	0	0	0	0
ENSG00000055163	CYFIP2	65	38	99	74	61	65	86	78	48	99	82	47	24	54	16	84	131	119	221	121	180	77	157	156	101	214	147	115	107	31	150	82	791	606	460	567	484	489	526	398	803	724	660	670	358	576	375	613	348	392	696	391	270	334	278	375	813	661	834	576	428	534	421	504	820	740	805	722	406	691	410	448	482	308	412	313	298	314	294	253	463	206	214	367	329	658	495	289	923	372	155	140
ENSG00000172568	FNDC9	0	0	0	0	0	0	0	0	0	0	0	0	0	0	0	0	0	0	0	0	0	0	0	0	0	0	0	0	0	3	1	0	5	0	0	0	0	0	0	0	0	0	0	0	0	1	3	0	0	0	0	0	0	0	0	0	0	0	0	0	0	0	0	0	0	0	0	0	0	0	0	0	0	0	0	0	0	0	0	0	0	0	0	0	0	0	0	0	0	0	0	0
ENSG00000251405	CTB-109A12.1	0	0	0	0	0	0	0	0	0	0	0	0	0	3	0	0	0	0	0	0	0	0	0	0	0	0	0	0	0	0	0	0	1	0	0	0	0	0	0	0	2	1	0	1	2	1	0	2	0	0	1	0	2	0	0	0	0	0	0	2	0	0	1	0	2	3	4	2	0	5	1	2	0	1	0	2	0	0	0	0	0	0	0	0	0	0	0	1	0	0	0	0
ENSG00000248544	CTB-47B11.3	3	0	0	1	0	0	0	0	0	0	0	0	0	0	2	1	0	0	0	0	0	12	0	0	0	0	0	0	1	0	0	0	2	1	1	0	0	1	0	0	1	2	0	0	1	1	0	0	0	0	0	2	0	0	0	0	1	0	0	0	1	3	1	1	0	0	1	2	0	4	1	2	0	2	0	4	0	1	0	1	0	0	2	0	0	0	0	0	0	0	0	0
ENSG00000135074	ADAM19	7	3	0	1	6	7	3	1	12	0	5	2	5	3	3	7	15	5	18	19	9	11	6	5	17	18	17	23	55	31	30	19	1573	1806	1508	1753	1945	4132	2370	4051	3517	6098	2929	5366	3204	6364	2692	5383	1362	2402	1535	2244	1046	1745	1424	2233	1438	2345	1479	2639	1623	3483	2111	2818	3859	6664	3651	5659	2821	5924	3332	5781	1621	2677	1432	2663	1465	2303	1313	1745	5	97	3	50	10	28	10	26	179	24	5	40
ENSG00000253155	CTB-47B11.1	1	0	0	0	0	0	0	0	0	0	0	0	0	0	0	0	0	0	0	0	0	0	0	0	0	0	0	0	0	0	0	0	0	0	0	0	0	0	0	0	0	0	0	0	0	0	0	0	0	0	0	0	0	0	0	0	0	0	0	0	0	0	0	0	0	0	0	0	0	0	0	0	0	0	0	0	0	0	0	0	0	0	0	0	0	0	0	0	0	0	1	0
ENSG00000172548	NIPAL4	0	4	9	4	1	2	0	1	5	9	3	4	0	3	0	0	22	23	35	25	1	0	7	0	7	1	20	7	0	6	6	1	33	15	10	14	14	8	14	5	45	17	27	9	14	19	9	2	9	10	32	8	9	3	10	5	49	11	23	17	17	5	15	9	47	21	59	16	13	19	14	16	18	3	18	13	8	9	13	6	12	1	8	0	54	2	141	1	11	2	31	5
ENSG00000253519	AC106801.1	0	0	0	0	0	0	0	0	0	0	0	0	0	0	0	0	0	0	0	0	0	0	0	0	0	0	0	0	0	0	0	0	0	0	0	0	0	0	0	0	0	0	0	0	1	0	0	0	0	0	0	0	0	0	0	0	0	0	0	0	0	0	0	0	0	0	0	0	0	0	0	0	1	0	0	0	0	0	0	0	0	0	0	0	0	0	0	0	0	0	0	0
ENSG00000254336	AC008694.2	0	0	0	0	0	0	0	0	0	3	0	0	0	3	0	0	0	0	0	0	0	0	0	0	0	0	0	0	0	1	0	0	0	0	0	0	0	0	0	0	0	0	0	0	0	0	0	0	0	0	0	0	0	0	0	0	0	0	0	0	0	0	0	0	0	0	0	0	0	0	0	0	0	0	0	0	0	0	0	0	0	0	0	0	0	0	0	0	0	0	0	0
ENSG00000039600	SOX30	0	0	0	0	1	0	0	0	1	0	0	0	2	1	0	0	0	0	0	0	0	0	4	1	0	0	0	0	0	0	1	0	4	0	0	1	1	3	2	3	0	1	0	0	0	1	1	3	1	1	2	3	0	3	1	5	2	0	0	0	1	1	4	1	0	8	0	1	0	2	0	1	1	3	2	0	2	1	0	0	2	1	0	0	0	0	0	0	1	0	0	0
ENSG00000187658	C5orf52	0	0	0	0	0	0	0	0	0	1	0	0	0	0	0	0	0	0	0	0	0	0	0	0	0	0	0	0	0	0	0	0	1	0	1	0	0	0	0	0	0	0	0	0	0	0	0	0	1	0	0	0	0	0	0	0	0	0	0	1	0	0	0	0	1	0	1	0	0	0	0	0	1	0	0	0	0	0	0	0	0	0	0	0	0	0	0	0	2	0	0	0
ENSG00000253798	AC008694.3	0	0	0	0	0	0	0	0	0	0	0	0	0	0	0	0	0	0	0	0	0	0	0	0	0	0	0	0	0	0	0	0	0	0	0	0	0	0	0	0	0	0	0	0	0	0	0	0	0	0	0	0	0	0	0	0	0	0	0	0	0	0	0	0	0	0	0	0	0	0	0	0	0	0	0	0	0	0	0	0	0	0	0	0	0	0	0	0	0	0	0	0
ENSG00000113272	THG1L	56	45	61	48	58	72	64	61	63	72	68	80	59	86	86	68	45	32	71	48	64	51	57	50	48	64	55	65	94	46	69	37	276	320	223	251	352	453	432	481	265	438	211	345	263	477	277	446	250	331	313	310	214	289	270	356	306	368	274	382	412	418	401	404	257	462	346	401	376	569	333	438	222	542	233	422	293	453	357	385	199	181	172	183	155	157	188	271	264	249	132	186
ENSG00000155858	LSM11	26	11	27	16	17	10	9	16	16	26	34	34	18	52	8	45	27	4	28	15	21	5	15	24	47	21	11	16	24	32	29	27	165	211	123	145	151	211	195	247	165	284	139	218	158	249	159	247	103	183	155	194	101	261	129	246	127	182	145	219	196	247	182	199	159	249	177	245	184	349	188	251	127	215	111	166	138	222	137	174	96	70	99	92	100	89	127	90	99	80	103	64
ENSG00000253630	CTC-370J7.1	0	0	0	0	0	0	0	0	0	0	0	0	0	0	0	0	0	0	0	0	0	0	0	0	0	0	0	0	0	0	0	0	0	0	0	0	0	0	0	0	0	0	0	0	0	0	0	0	0	0	0	0	0	0	0	0	0	0	0	0	0	0	0	0	0	0	0	0	0	0	0	0	0	0	0	0	0	0	0	0	0	0	0	0	0	0	0	0	0	0	0	0
ENSG00000113282	CLINT1	521	438	771	442	502	543	568	423	750	852	1017	854	895	644	426	639	653	507	627	566	539	225	436	391	657	776	775	918	513	442	675	439	3011	2780	3415	2690	3722	3853	4239	3694	3547	4774	3306	4209	3218	4056	2925	4624	2721	3942	2891	3445	2667	3320	3295	3630	3341	3165	3315	3470	3893	4357	3613	3582	4268	4865	4423	4205	4050	5439	4125	4176	3351	3641	3411	3214	3968	3540	3892	3063	2293	1980	2106	2622	2094	2845	2279	2448	2415	3164	1708	1872
ENSG00000244331	CTB-47B8.1	0	0	0	0	0	0	0	0	0	0	0	0	0	0	0	0	0	0	0	0	0	0	0	0	0	0	0	0	0	0	0	0	0	0	0	0	0	0	0	0	0	0	0	0	0	0	0	0	0	0	0	0	0	0	0	0	0	0	0	2	0	0	0	0	0	0	0	0	0	0	0	0	0	0	0	0	0	0	0	0	0	0	0	0	0	0	0	0	0	0	0	0
ENSG00000253743	MARK2P11	0	0	0	0	0	0	0	0	0	0	0	0	0	0	2	0	0	0	0	1	0	0	0	0	0	1	0	0	0	0	0	0	0	0	0	0	0	0	0	0	0	0	0	0	0	0	0	0	0	0	0	0	0	0	0	0	0	0	0	0	0	0	0	0	0	0	0	0	0	0	0	0	0	0	0	0	0	0	0	0	0	0	0	0	0	0	0	0	0	0	0	0
ENSG00000213414	CTB-47B8.5	0	0	0	0	0	0	0	0	0	0	0	0	0	0	0	0	0	0	0	3	0	0	0	0	0	1	0	0	0	0	0	0	0	0	0	0	0	0	0	0	0	0	0	0	1	0	0	0	0	0	0	0	0	0	0	0	0	0	0	0	0	0	0	0	0	0	0	0	0	0	0	0	0	0	0	0	0	0	0	0	0	0	0	0	0	0	0	0	0	0	0	0
ENSG00000253422	CTB-47B8.4	0	0	0	0	0	0	0	0	0	0	0	0	0	2	0	0	0	0	0	0	0	0	0	0	0	0	0	2	0	1	0	0	0	0	0	0	0	0	0	0	0	0	0	0	0	0	0	0	0	0	0	0	0	0	0	0	0	0	0	0	0	0	0	0	0	0	0	0	0	0	0	0	0	0	0	0	0	0	0	0	0	0	0	0	0	0	0	0	0	0	0	0
ENSG00000253792	CTC-436K13.5	0	0	0	0	0	0	0	0	0	0	0	0	0	0	0	0	0	0	0	0	0	0	0	0	0	0	0	0	0	0	0	0	0	0	0	0	0	0	0	0	0	0	0	0	0	0	0	0	0	0	0	0	0	0	0	0	0	0	0	0	0	0	0	0	0	0	0	0	0	0	0	0	0	0	0	0	0	0	0	0	0	0	0	0	0	0	0	0	0	0	0	0
ENSG00000253673	CTC-436K13.1	0	0	0	0	0	0	0	0	0	0	0	0	1	0	0	0	0	0	0	0	0	0	0	0	0	0	0	0	0	0	0	0	0	0	0	0	0	0	0	0	0	0	0	0	0	0	0	0	0	0	0	0	0	0	0	0	0	0	0	0	0	0	0	0	0	0	0	0	0	0	0	0	0	0	0	0	0	0	0	0	0	0	0	0	0	0	0	0	0	0	0	0
ENSG00000254047	CTC-436K13.4	0	0	0	0	0	0	0	0	0	0	0	0	0	0	0	0	0	0	0	0	0	0	0	0	0	0	0	0	0	0	0	0	0	0	0	0	0	0	0	0	0	0	0	0	0	0	0	0	0	0	0	0	0	0	0	0	0	0	0	0	0	0	0	0	0	0	0	0	0	0	0	0	0	0	0	0	0	0	0	0	0	0	0	0	0	0	0	0	0	0	0	0
ENSG00000253449	CTC-436K13.6	0	0	0	0	0	0	0	0	0	2	0	0	0	0	0	0	1	0	0	0	0	0	1	0	0	0	1	0	0	0	5	0	0	0	0	0	0	0	0	0	0	0	0	0	0	0	0	0	0	0	0	0	0	0	0	0	0	0	0	0	0	0	0	0	0	0	0	0	0	0	0	0	0	0	0	0	0	0	0	0	0	0	0	0	0	0	0	0	0	0	0	0
ENSG00000253424	CTC-436K13.3	0	0	0	0	0	0	0	0	0	0	0	0	0	0	0	0	0	0	0	0	0	0	0	0	0	0	0	0	0	0	0	0	0	0	0	0	0	0	0	0	0	0	0	0	0	0	0	0	0	0	0	0	0	0	0	0	0	0	0	0	0	0	0	0	0	0	0	0	0	0	0	0	0	0	0	0	0	0	0	0	0	0	0	0	0	0	0	0	0	0	0	0
ENSG00000253134	CTC-436K13.2	0	0	0	0	0	0	0	0	0	0	0	0	0	0	0	0	0	0	0	0	0	0	0	0	0	0	0	0	0	0	0	0	0	0	0	0	0	0	0	0	0	0	0	0	0	0	0	0	0	0	0	0	0	0	0	0	0	0	1	0	0	0	0	0	0	0	0	0	0	0	0	0	0	0	0	0	0	0	0	0	0	0	0	0	0	0	0	0	0	0	0	0
ENSG00000276778	RP11-524N5.1	0	0	0	0	0	0	0	0	0	0	0	0	0	0	0	0	0	0	0	0	0	0	0	0	1	1	0	0	2	1	0	0	0	0	0	0	0	0	0	0	0	0	0	0	0	0	0	0	0	0	0	0	0	1	0	0	0	0	0	0	0	0	0	0	0	0	0	0	0	0	0	0	0	0	0	0	0	0	0	0	0	0	0	0	0	0	0	0	0	0	0	0
ENSG00000254350	RP11-542A14.1	0	0	0	0	0	0	0	0	0	0	0	0	0	0	0	0	0	0	0	0	0	0	0	0	0	0	0	0	0	0	0	0	0	0	0	0	0	0	0	0	0	0	0	0	0	0	0	0	0	0	0	0	0	0	0	3	0	0	0	0	0	0	0	0	0	0	0	0	0	0	0	0	0	0	0	0	0	0	0	0	0	0	0	0	0	0	0	0	0	0	0	0
ENSG00000272085	RP11-542A14.2	0	0	0	0	0	0	0	0	0	0	0	0	0	1	0	0	0	0	0	0	0	0	0	0	0	0	0	0	0	0	0	0	0	0	0	0	0	0	0	0	0	0	0	0	0	0	0	0	0	0	0	0	0	0	0	0	0	0	0	0	0	0	0	0	0	0	0	0	0	0	0	0	0	0	0	0	0	0	0	0	0	0	0	0	0	0	0	0	0	0	0	0
ENSG00000254135	RP11-32D16.1	0	0	0	0	0	0	0	0	0	0	0	0	0	0	0	0	0	0	0	0	0	0	0	0	0	0	0	0	0	0	0	0	0	0	0	0	0	0	0	0	0	0	0	0	0	0	0	0	0	0	0	0	0	0	0	0	0	0	0	0	0	0	0	0	0	0	0	0	0	0	0	0	0	0	0	0	0	0	0	0	0	0	0	0	0	0	0	0	0	0	0	0
ENSG00000164330	EBF1	0	0	0	0	0	0	0	0	0	0	0	0	0	0	1	0	0	0	0	0	0	0	0	0	1	0	1	2	2	3	3	0	4	1	9	1	1	7	1	12	30	76	26	73	25	83	33	62	13	21	3	18	9	31	23	39	3	2	1	1	6	2	2	3	42	60	26	61	38	53	40	75	15	34	9	32	26	40	26	19	3	11	0	0	0	1	0	0	8	2	0	7
ENSG00000253811	CTD-2363C16.1	0	0	0	0	0	0	0	0	0	0	0	0	0	0	0	0	0	0	0	0	0	0	0	0	0	0	0	0	0	0	0	0	0	0	0	0	0	0	0	0	0	0	0	0	0	0	0	0	0	0	0	0	0	0	0	0	0	0	0	0	0	0	0	0	0	0	0	0	0	0	0	0	0	0	0	0	0	0	0	0	0	0	0	0	0	0	0	0	0	0	0	0
ENSG00000253456	CTD-2363C16.2	0	0	0	0	0	0	0	0	0	0	0	0	0	0	0	0	0	0	1	0	0	0	0	0	0	0	0	0	0	0	0	0	0	0	0	0	0	0	0	0	0	0	0	0	0	0	0	0	0	0	0	0	0	0	0	0	0	0	0	0	0	0	0	0	0	0	0	0	0	0	0	0	0	0	0	0	0	0	0	0	0	0	0	0	0	0	0	0	0	0	0	0
ENSG00000245812	RP11-175K6.1	0	0	0	0	0	0	0	0	0	0	0	0	0	3	0	0	0	0	0	0	0	0	0	0	0	0	0	0	0	2	0	0	0	0	1	0	0	0	1	0	0	1	0	2	0	1	0	0	0	1	0	2	0	0	0	0	0	0	0	0	0	0	0	0	0	1	1	1	0	2	0	0	0	0	0	0	0	0	0	0	0	0	0	0	0	0	0	0	1	0	0	0
ENSG00000279204	RP11-175K6.2	0	0	0	0	0	0	0	0	0	0	0	1	0	4	0	0	0	0	0	0	0	3	0	0	0	3	0	0	3	7	0	0	0	0	2	0	0	1	0	0	3	2	1	2	1	2	1	3	1	0	0	0	1	0	0	0	0	0	0	0	0	0	0	0	0	0	3	1	1	3	1	1	1	0	0	2	1	0	2	1	0	0	0	0	0	0	1	0	0	0	0	1
ENSG00000145860	RNF145	387	501	628	749	247	297	329	418	414	541	811	784	220	317	521	340	497	549	736	606	290	589	367	356	461	447	528	651	278	342	254	171	5225	3671	6668	3352	4727	4624	5368	3923	7166	5133	6624	4820	4403	4427	4437	5210	5624	4507	4664	4435	4311	4593	5594	4503	5767	4224	5635	4558	6596	5972	6293	5017	9464	5613	10180	5493	7492	7257	6963	5159	7093	4041	7324	3729	7879	4436	7275	4238	639	479	676	475	537	318	671	300	572	384	515	481
ENSG00000253256	CTB-11I22.1	0	1	2	0	0	0	0	0	0	0	0	1	0	0	0	0	1	4	0	4	0	7	0	0	0	3	0	1	0	0	0	0	2	0	2	0	1	0	0	0	0	5	2	0	2	2	0	0	1	2	3	2	2	0	1	0	8	7	3	0	6	0	0	2	3	6	5	0	2	1	0	1	7	1	3	0	0	1	0	0	0	1	0	0	0	0	0	0	0	0	0	0
ENSG00000253315	CTB-11I22.2	0	0	0	0	1	0	0	1	4	0	0	0	1	1	2	0	0	1	4	0	0	0	1	0	0	0	2	1	0	7	0	0	0	0	0	0	3	0	0	0	2	1	0	0	1	0	0	0	4	0	0	0	1	0	1	2	1	0	1	2	2	5	0	2	5	1	3	2	1	2	4	2	4	1	2	0	0	0	0	0	0	5	0	0	5	0	0	0	1	0	0	0
ENSG00000164332	UBLCP1	576	570	809	689	464	542	549	455	953	679	806	730	726	669	423	526	759	555	879	683	611	389	657	474	609	643	739	843	559	452	614	420	2624	2074	2472	2015	2544	2312	2893	2116	2436	2507	2489	2131	2098	2270	2005	2418	2100	2514	2478	2323	1986	2298	2639	2206	2624	2440	2649	2402	2785	2707	2618	2369	2965	2564	3176	2104	2619	3004	2566	2326	2353	2475	2409	2130	2789	2418	2655	2236	701	556	604	652	614	464	611	566	722	616	554	546
ENSG00000249738	AC008697.1	0	0	0	0	0	0	0	0	0	0	0	0	0	0	1	0	0	0	0	0	0	0	0	0	3	0	1	0	0	4	1	0	0	1	0	1	0	0	1	0	0	1	0	1	1	0	0	0	0	0	0	2	0	2	1	1	0	0	0	0	0	0	0	0	2	1	0	1	0	0	0	2	2	0	1	0	0	0	0	2	3	0	0	0	2	0	0	0	1	0	2	0
ENSG00000113302	IL12B	0	0	0	0	0	0	0	0	0	0	0	1	0	3	1	0	0	0	0	0	0	0	0	0	0	0	0	0	0	0	0	0	0	0	3	0	0	2	0	0	0	1	1	2	0	0	0	0	0	0	0	1	0	0	0	0	0	2	0	0	0	2	0	1	0	0	2	1	1	0	0	0	1	0	1	2	0	0	0	0	0	0	0	0	0	1	0	0	0	1	0	0
ENSG00000253298	AC008703.1	0	0	0	0	0	0	0	0	0	0	2	0	0	0	0	0	0	0	0	0	0	0	0	0	0	0	0	0	0	0	0	0	0	0	0	0	0	0	0	0	0	0	0	0	0	0	0	0	0	0	0	0	0	0	0	0	0	0	0	0	0	0	0	0	0	0	0	0	0	0	0	0	0	0	0	0	0	0	0	0	0	0	0	0	0	0	0	0	0	0	0	0
ENSG00000254199	AC008691.1	0	0	0	0	0	0	0	0	0	0	0	0	0	0	0	0	0	0	0	0	0	0	0	0	0	0	0	0	0	0	0	0	0	0	0	0	0	0	0	0	0	0	0	0	0	0	0	0	0	0	0	0	0	0	0	0	0	0	0	0	0	0	0	0	0	0	0	0	0	0	0	0	0	0	0	0	0	0	0	0	0	0	0	0	0	0	0	0	0	0	0	0
ENSG00000253311	AC011343.1	0	0	0	0	0	0	0	0	0	0	0	0	0	4	0	0	0	0	0	0	0	0	0	0	1	0	0	0	0	3	0	0	0	0	0	0	0	0	0	0	1	0	0	0	0	0	0	0	0	0	0	0	0	0	0	0	0	0	0	0	0	0	0	0	0	0	1	0	0	0	0	0	0	0	0	0	0	1	0	0	0	0	0	0	0	0	0	0	0	0	0	0
ENSG00000170214	ADRA1B	0	0	0	0	0	0	0	0	0	0	0	0	0	0	0	0	0	0	0	0	0	0	0	0	1	0	2	0	0	5	0	0	2	9	2	7	4	11	5	3	6	8	1	13	2	4	2	6	3	7	6	3	0	6	3	0	8	11	3	6	5	1	5	17	0	9	5	6	3	5	3	12	4	1	2	9	2	3	4	0	0	0	0	0	0	0	0	0	0	0	0	0
ENSG00000248626	GAPDHP40	0	3	4	2	1	2	2	2	2	5	1	0	1	3	3	2	6	2	0	5	2	4	7	5	4	5	3	3	3	0	5	1	1	0	2	0	2	0	0	0	0	0	1	0	0	0	0	1	0	1	0	0	0	1	0	0	0	0	0	1	0	0	0	0	0	2	0	0	0	1	0	1	1	1	0	1	0	0	0	0	0	0	0	0	0	0	0	0	0	0	0	0
ENSG00000113312	TTC1	439	484	585	553	605	591	625	643	888	702	680	654	824	753	726	722	604	485	662	587	648	612	716	541	592	545	510	605	737	720	669	419	1990	1868	1602	1815	2274	2301	2335	2015	1574	2302	1491	1970	1637	2164	1545	2322	1361	1933	1883	1849	1419	1694	1707	1931	1866	2020	1857	2195	2130	2610	1998	2241	1865	2289	2077	2051	1914	2888	1906	2305	1439	1961	1569	1859	1944	2039	1820	1826	1251	1847	1102	2130	1241	1495	1136	1779	1799	1858	1122	1909
ENSG00000223908	AC068657.2	0	0	1	0	0	0	0	0	0	0	1	0	4	0	0	0	0	0	0	0	0	1	0	0	1	0	0	0	0	1	2	0	0	0	0	0	0	0	0	0	0	0	0	0	1	0	0	0	0	0	0	0	0	0	0	0	0	0	0	0	0	0	0	0	0	0	0	0	0	0	0	0	0	0	0	0	0	0	0	0	0	4	0	0	0	2	0	0	1	0	0	2
ENSG00000170234	PWWP2A	274	218	262	287	236	248	206	217	293	287	346	399	320	271	286	288	199	177	324	260	223	86	160	185	201	230	262	256	260	283	229	189	776	792	753	749	941	998	1039	887	803	1102	766	884	865	966	804	1156	612	846	713	779	655	801	837	840	738	924	753	915	985	1126	841	1068	943	1170	939	976	998	1570	1085	1055	705	866	690	735	897	884	916	728	271	336	270	342	243	253	205	286	295	341	261	270
ENSG00000170231	FABP6	0	0	0	1	1	1	2	1	0	0	0	0	0	2	0	0	1	1	2	0	0	1	5	3	0	0	1	0	0	1	0	0	0	0	7	0	0	1	2	0	1	0	5	1	5	0	1	6	1	1	3	1	1	0	0	1	2	2	6	3	0	3	2	5	5	3	7	2	0	3	3	1	2	1	0	4	1	1	0	1	0	0	0	0	0	0	0	0	0	0	0	0
ENSG00000247699	CTB-127C13.1	0	0	0	0	0	0	0	0	0	0	0	0	0	0	0	0	0	0	0	0	0	0	0	0	0	0	0	0	0	5	0	0	0	0	0	0	0	0	0	0	0	0	1	0	0	0	0	0	0	0	0	0	0	0	0	0	0	0	0	0	0	0	0	0	0	0	0	0	0	0	0	0	0	0	0	0	0	0	0	0	0	1	0	0	0	0	0	0	0	0	0	0
ENSG00000253772	RP11-34P1.1	0	0	0	0	0	0	0	0	0	0	0	0	0	0	0	0	0	0	0	0	0	0	0	0	0	0	0	2	0	1	0	0	0	0	0	0	0	0	0	0	0	0	0	0	0	0	0	0	0	0	0	0	0	0	0	0	0	0	1	0	0	0	0	0	0	0	0	0	0	0	0	0	0	0	0	0	0	0	0	0	0	0	0	0	0	1	0	0	0	0	0	0
ENSG00000135083	CCNJL	0	0	0	0	0	0	0	1	0	0	7	0	0	6	0	0	1	0	5	2	4	0	1	1	0	0	5	6	0	0	1	0	41	42	64	47	41	81	56	85	156	170	130	210	112	176	100	152	62	83	49	82	35	73	66	68	34	36	53	67	45	68	57	68	173	166	143	180	116	189	113	139	73	93	64	84	53	63	63	54	0	1	0	0	0	0	0	0	4	0	2	0
ENSG00000254373	RP11-34P1.2	2	2	0	0	0	1	0	1	0	1	0	1	0	1	0	0	0	0	2	0	0	4	0	1	1	0	0	1	1	3	0	0	0	0	0	1	1	1	0	0	0	1	0	0	1	0	0	1	0	0	1	0	0	0	0	1	0	1	0	0	1	0	1	1	0	0	3	0	0	1	0	1	0	0	0	0	1	1	0	0	0	0	0	1	0	0	0	0	1	0	1	0
ENSG00000270612	RP11-34P1.4	0	0	0	0	0	0	0	0	0	0	0	0	0	0	0	0	0	0	0	0	0	0	0	0	0	0	0	0	0	0	0	0	0	0	0	0	0	0	0	0	0	0	0	0	0	0	0	0	0	0	0	0	0	0	0	0	0	0	0	0	0	0	0	0	0	0	0	0	0	0	0	0	0	0	0	0	0	0	0	0	0	0	0	0	0	0	0	0	0	0	0	0
ENSG00000145861	C1QTNF2	0	1	0	0	0	0	0	0	0	0	0	0	0	0	1	0	0	0	0	3	3	0	3	0	1	1	0	0	2	0	0	0	13	0	7	4	4	11	8	13	12	13	9	18	10	20	16	26	5	13	3	4	4	12	5	13	2	5	4	6	6	0	5	8	8	26	7	18	3	16	6	14	6	10	8	15	4	9	1	12	1	1	0	0	0	0	0	0	0	0	0	0
ENSG00000221886	ZBED8	21	36	33	19	19	49	29	26	84	63	36	30	65	80	19	34	25	23	35	24	17	13	21	26	52	54	41	30	43	14	27	42	72	92	89	71	61	113	91	106	58	134	69	128	61	120	53	137	90	122	53	115	68	120	103	110	59	104	98	101	85	174	60	121	73	117	77	107	82	151	96	111	80	119	73	77	99	117	90	111	86	59	82	89	71	85	97	49	69	96	83	68
ENSG00000164609	SLU7	655	736	770	775	551	556	628	585	1247	1051	1004	1047	999	1020	817	936	787	634	783	804	696	612	600	520	1121	964	1029	929	1012	1010	915	576	3205	2659	3213	2337	3260	2957	3836	3168	3281	2774	3216	2403	2747	2864	2645	2798	2473	2905	3038	2660	2466	2934	3185	3224	3415	2767	3202	2968	3674	3705	3320	3155	3911	3355	3868	2718	3808	3840	3645	2904	3012	3096	2910	2637	3811	3341	3421	2741	1983	2271	1475	1897	1315	1623	1879	1717	1325	1903	1083	1642
ENSG00000164611	PTTG1	93	158	176	123	40	66	113	123	98	95	114	134	34	86	110	58	40	56	52	60	45	73	84	39	54	40	62	57	69	55	55	38	323	267	225	275	339	574	405	524	472	1169	394	990	437	1138	445	1207	204	382	355	358	155	395	243	471	362	350	359	391	404	502	413	538	513	1020	619	929	571	1198	590	1085	182	312	222	349	256	482	254	357	56	53	46	48	46	37	40	54	58	49	127	52
ENSG00000253522	MIR3142HG	44	22	95	121	53	46	94	58	38	11	251	158	11	12	73	39	56	57	175	110	45	84	83	60	42	58	245	164	35	69	83	58	863	660	806	514	604	427	729	149	720	612	881	606	576	206	578	433	574	682	914	478	461	633	668	503	1429	769	1316	792	1585	691	1444	645	1712	709	1933	669	1904	817	1627	593	1009	588	995	558	1232	663	1207	613	188	337	434	704	307	860	190	583	105	853	491	492
ENSG00000118322	ATP10B	0	0	0	2	0	0	0	0	5	0	0	3	0	3	4	2	0	4	1	0	2	5	0	1	5	1	0	9	0	1	0	1	6	2	4	6	3	3	3	3	2	2	0	2	0	0	2	0	4	1	1	2	0	2	0	0	5	1	0	3	3	2	3	3	4	1	4	5	0	0	1	1	0	4	0	2	1	1	1	1	0	2	0	0	0	0	0	0	1	2	2	1
ENSG00000253687	CTC-348L5.1	0	1	0	0	0	0	0	0	1	0	0	0	0	0	0	0	0	0	0	0	0	0	0	0	0	0	0	0	0	0	0	0	1	1	2	9	3	1	6	0	0	1	0	4	0	0	1	2	2	0	6	1	0	0	1	0	3	4	4	3	3	3	6	1	9	4	3	0	2	0	0	2	3	3	1	0	4	2	1	0	0	0	1	1	0	5	0	1	0	4	1	0
ENSG00000254391	CTC-529G1.1	0	0	0	0	0	0	0	0	0	0	0	3	0	0	0	0	0	0	0	0	1	0	0	0	2	0	0	0	0	0	1	0	0	4	0	3	4	1	3	0	2	0	1	1	0	1	1	0	0	0	1	0	0	0	0	0	4	3	0	4	0	0	2	1	0	1	1	0	1	0	0	0	1	0	0	0	0	0	0	0	0	0	4	0	0	1	0	0	0	0	0	0
ENSG00000253417	RP11-109J4.1	0	0	0	0	0	0	0	0	0	0	0	0	0	0	0	0	0	0	0	0	0	0	0	0	0	0	0	0	6	0	0	2	0	0	0	0	0	0	0	0	0	0	0	0	0	0	0	0	0	0	2	2	0	0	0	0	1	0	0	1	0	0	1	0	0	0	0	0	0	0	0	0	0	0	0	0	0	0	2	0	0	0	0	0	0	0	0	0	0	0	0	0
ENSG00000145864	GABRB2	20	24	8	31	38	27	26	16	41	47	45	34	29	13	7	7	29	18	30	8	18	3	3	8	80	52	78	28	10	22	16	12	109	61	13	61	57	37	90	58	9	19	11	3	16	23	9	13	16	10	92	20	20	15	10	32	73	38	100	57	70	42	105	26	11	3	22	3	18	9	15	8	22	8	19	3	14	11	21	3	0	1	0	0	0	0	0	0	0	0	0	1
ENSG00000145863	GABRA6	5	0	0	0	1	0	0	0	1	1	0	0	0	3	0	0	0	0	2	0	0	0	0	0	0	1	0	0	0	10	1	4	0	0	0	0	0	0	1	0	0	0	0	0	0	0	0	1	1	0	0	0	0	0	0	0	0	0	0	0	0	0	0	0	0	0	1	0	0	0	0	0	0	0	0	0	0	0	0	0	0	0	0	0	0	0	0	0	0	0	0	0
ENSG00000253403	RP11-348M17.2	2	3	0	0	0	0	0	0	0	0	0	0	0	2	0	1	0	0	0	0	0	0	0	0	0	0	3	0	0	0	0	2	0	0	0	0	0	0	0	0	0	0	0	0	0	0	0	0	0	0	0	0	0	0	0	0	0	0	0	0	0	0	0	0	0	0	0	0	0	0	0	0	0	0	0	0	0	0	0	0	0	0	0	0	0	0	0	0	0	0	0	0
ENSG00000118990	GLRXP3	0	0	0	1	0	0	0	2	0	1	0	0	0	0	0	1	0	1	0	1	0	0	0	0	2	1	0	0	2	0	0	0	7	11	0	7	10	8	5	11	4	5	8	7	5	3	4	7	0	0	6	0	0	0	0	0	10	6	5	10	8	16	16	8	9	13	15	9	14	6	9	6	0	0	0	0	0	0	0	0	8	12	0	0	14	45	5	14	0	0	5	10
ENSG00000022355	GABRA1	1	0	0	3	3	0	0	0	0	0	0	0	0	3	0	0	0	0	0	3	0	0	0	0	0	1	0	0	3	10	0	2	4	4	0	1	3	1	2	2	1	1	4	1	2	1	1	1	0	1	3	0	1	0	1	1	0	4	2	1	0	0	2	2	2	0	3	0	2	2	0	1	0	1	0	0	0	0	1	0	0	0	0	0	0	0	0	0	0	0	0	1
ENSG00000280776	LINC01202	2	1	3	3	0	0	1	3	0	0	2	0	3	1	0	6	0	0	11	0	1	3	3	0	0	1	1	3	0	0	0	0	1	0	0	0	2	0	5	2	0	0	0	3	0	0	1	0	0	0	0	0	0	0	0	0	2	2	2	0	1	1	7	2	0	0	0	0	0	0	0	0	0	0	0	0	0	0	0	0	0	0	0	0	0	0	0	0	0	0	0	0
ENSG00000113327	GABRG2	34	26	56	23	35	20	19	8	15	21	22	12	25	12	0	10	105	53	49	56	37	19	30	39	37	68	80	72	70	32	30	31	184	158	1	137	106	81	117	68	4	0	1	0	1	1	0	0	0	0	179	0	0	0	0	3	194	168	191	167	86	84	81	59	2	1	4	0	1	0	0	0	0	0	0	2	0	0	2	0	0	0	0	0	0	0	0	0	0	0	0	0
ENSG00000254173	RP11-96G10.1	0	2	0	0	0	0	0	0	0	0	0	0	0	0	2	0	0	0	0	0	0	1	0	0	0	0	4	0	0	3	0	0	0	0	0	0	0	0	0	0	0	0	0	0	0	0	0	0	0	0	0	0	0	0	0	0	0	0	0	0	0	0	0	0	0	0	0	0	0	0	0	0	0	0	0	0	0	0	0	0	0	0	0	0	0	0	0	0	0	0	0	0
ENSG00000254186	RP11-167P20.1	0	0	0	0	0	0	0	0	0	0	0	0	0	0	5	0	0	0	0	0	0	0	0	1	0	0	0	0	6	2	0	0	0	0	0	0	0	0	0	0	0	0	0	0	0	0	0	0	0	0	0	1	0	0	0	0	0	0	0	0	0	0	0	0	0	0	0	0	0	0	0	0	0	0	0	0	0	0	0	0	0	0	0	0	0	0	0	0	0	0	0	0
ENSG00000254351	ARL2BPP5	0	0	0	0	0	0	0	0	0	0	0	0	0	0	0	0	0	0	0	0	0	0	0	0	0	0	0	0	0	0	0	0	0	0	0	0	0	0	0	0	0	0	0	0	0	0	0	0	0	0	0	0	0	0	0	0	0	0	0	0	0	0	0	0	0	0	0	0	0	0	0	0	0	0	0	0	0	0	0	0	0	0	0	0	0	0	0	0	0	0	0	0
ENSG00000250061	RP11-541P9.3	0	0	0	0	2	0	1	0	0	0	0	0	1	0	1	0	0	0	0	0	0	0	0	0	0	0	1	0	0	0	0	0	3	0	0	0	0	1	4	0	0	0	0	0	0	0	1	0	0	2	1	0	0	0	0	0	0	3	1	0	0	2	0	0	2	0	0	0	2	0	4	1	0	0	1	0	0	1	0	0	1	2	0	0	0	0	0	0	1	0	0	1
ENSG00000249449	MRPL57P6	0	0	0	0	0	0	0	0	0	0	0	0	0	0	0	0	0	0	0	0	0	0	0	0	0	0	0	0	0	0	0	0	0	0	0	0	0	0	0	0	0	0	0	0	0	0	0	0	0	0	0	0	0	0	0	0	0	0	0	0	0	0	0	0	0	0	0	0	0	0	0	0	0	0	0	0	0	0	0	0	0	0	0	0	0	0	0	0	0	0	0	0
ENSG00000250114	CTB-95B16.1	0	0	0	0	0	0	0	0	0	0	0	0	0	0	0	1	0	0	0	0	0	0	0	0	0	0	0	0	0	0	0	0	0	0	0	0	0	0	0	0	0	0	0	0	0	0	0	0	0	0	0	0	0	0	0	0	0	0	0	0	0	0	0	0	0	0	0	0	0	0	0	0	0	0	0	0	0	0	0	0	0	0	0	0	0	0	0	0	0	0	0	0
ENSG00000113328	CCNG1	697	617	673	596	544	665	680	429	848	854	747	668	937	760	396	553	756	547	718	618	584	211	521	512	939	942	777	889	764	656	763	652	3450	2813	1999	2594	2863	3022	3283	3044	2779	3666	2532	3134	2418	3769	2261	3548	1717	2243	3319	2368	1384	2230	1839	2766	3283	2827	3201	2816	2770	3223	2757	2689	3086	3424	3414	3142	2777	3988	2892	3299	1795	1992	1801	1908	1950	2186	1887	1761	712	277	681	420	592	324	798	363	571	268	425	263
ENSG00000170584	NUDCD2	296	271	351	268	233	283	262	299	333	366	333	267	324	390	373	364	300	258	280	287	288	341	334	264	335	282	243	335	371	475	393	222	526	495	370	410	572	538	623	507	382	545	434	505	500	578	426	591	378	531	511	501	409	464	478	499	450	518	513	552	594	563	540	493	423	611	462	517	548	656	477	504	370	525	359	444	474	436	405	427	296	291	343	319	277	306	268	298	338	273	280	302
ENSG00000072571	HMMR	75	86	109	91	25	70	83	64	74	52	82	33	58	59	29	45	24	25	44	41	33	10	18	9	41	24	32	1	34	32	29	5	372	174	119	142	206	424	268	290	224	654	170	456	255	700	224	696	85	240	346	260	81	327	129	383	291	221	289	231	269	394	212	445	230	538	254	610	283	855	232	746	95	205	101	228	155	447	111	327	55	19	67	30	52	16	43	28	57	9	290	45
ENSG00000251018	HMMR-AS1	9	2	4	6	3	4	8	2	3	7	3	5	6	4	0	1	2	4	6	1	0	0	2	0	0	5	3	0	1	3	1	0	0	0	0	0	0	0	0	0	0	0	0	0	0	0	0	0	0	0	0	0	0	0	0	0	0	0	0	0	0	0	0	0	0	0	0	0	0	0	0	0	0	0	1	0	0	0	1	0	0	0	0	0	0	0	0	0	0	0	0	0
ENSG00000038274	MAT2B	1499	1267	1536	1455	1389	1360	1341	1244	1950	1901	1740	1456	2036	1719	686	1649	1787	1317	1674	1576	1421	497	1273	1376	1661	1901	1918	1853	1574	1186	1661	1286	3901	3611	3506	3472	3812	3776	4559	3568	3275	4058	3146	3438	2876	3495	3065	3995	2879	3797	3748	3575	2847	3197	3419	3607	3776	4045	3797	4186	3759	4442	3366	4070	3706	4227	3663	3761	3647	5221	3555	4061	3187	4415	3028	4383	3769	4304	3341	4064	1743	1575	1599	1822	1336	1769	1657	1683	1444	1815	1181	1505
ENSG00000224012	RP11-756G12.1	0	0	0	0	0	0	0	0	0	0	0	0	0	0	0	0	0	0	0	0	0	0	0	0	0	0	0	0	0	0	0	0	0	0	0	0	0	0	0	0	0	0	0	0	0	0	0	0	0	0	0	0	0	0	0	0	0	0	0	0	0	0	0	0	0	0	0	0	0	0	0	0	0	0	0	0	0	0	0	0	0	0	0	0	0	0	0	0	0	0	0	0
ENSG00000273569	CTC-320C6.1	0	0	0	0	0	0	0	0	0	0	0	0	0	0	0	0	0	0	0	0	0	0	0	0	0	0	0	0	0	2	0	0	0	0	0	0	0	0	0	0	0	0	0	0	0	0	0	0	0	0	0	0	0	0	0	0	0	0	0	0	0	0	0	0	0	0	0	0	0	0	0	0	0	0	0	0	0	0	0	0	0	0	0	0	0	0	0	0	0	0	0	0
ENSG00000271679	LSM1P2	0	0	0	0	0	0	0	0	0	0	0	0	0	4	0	0	0	0	3	0	0	0	0	0	0	0	0	0	0	0	0	0	0	0	0	0	0	0	0	0	0	0	0	0	0	0	0	0	0	0	0	0	0	0	0	0	0	0	0	0	0	0	0	0	0	0	0	0	0	0	0	0	0	0	0	0	0	0	0	0	0	0	0	0	0	0	0	0	0	0	0	0
ENSG00000253331	CTC-207P7.1	0	0	0	0	0	0	0	0	0	0	0	0	0	0	6	0	0	0	0	0	0	0	0	0	0	0	0	0	0	0	0	0	0	0	0	0	0	0	0	0	0	0	0	0	0	0	0	0	0	0	0	0	0	0	0	0	0	0	0	0	0	0	0	0	0	0	0	0	0	0	0	0	0	0	0	0	0	0	0	0	0	0	0	0	0	0	0	0	0	0	0	0
ENSG00000253538	CTB-32P11.1	0	0	0	0	0	0	0	0	0	0	0	0	0	0	0	0	0	0	0	0	0	0	0	0	0	0	0	0	0	0	0	0	0	0	0	0	0	0	0	0	0	0	0	0	0	0	0	0	0	0	0	0	0	0	0	0	0	0	0	0	0	0	0	0	0	0	0	0	0	0	0	0	0	0	0	0	0	0	0	0	0	0	0	0	0	0	0	0	0	0	0	0
ENSG00000241956	CTC-340A15.2	0	0	0	0	0	0	0	0	1	0	2	0	0	0	7	2	0	4	1	0	2	7	0	1	0	4	1	1	9	22	1	0	0	0	0	2	0	0	0	0	0	2	1	4	0	0	2	0	0	2	0	2	0	1	1	3	0	0	5	0	0	0	0	1	0	4	2	0	3	1	2	1	0	2	0	2	3	1	0	0	0	0	0	0	0	0	0	0	1	0	0	0
ENSG00000253236	CTD-2313P7.1	0	0	0	0	0	0	0	0	0	0	0	0	0	0	2	0	0	0	0	0	0	0	0	0	0	0	0	0	0	0	0	0	0	0	0	0	0	0	0	0	0	0	0	0	0	0	0	0	0	0	0	0	0	0	0	0	0	0	0	0	0	0	0	0	0	0	0	0	0	0	0	0	0	0	0	0	0	0	0	0	0	0	0	0	0	0	0	0	0	0	0	0
ENSG00000253600	CTC-340A15.1	0	0	0	0	0	1	0	0	0	1	0	0	0	0	2	0	0	0	0	0	0	3	0	1	0	1	0	0	5	1	1	0	0	0	0	0	0	0	0	0	0	0	0	0	0	0	0	0	0	0	0	0	0	0	0	0	0	0	0	0	0	0	0	0	0	0	0	0	0	0	0	0	0	0	0	0	0	0	0	0	0	0	0	0	0	0	0	0	0	0	0	0
ENSG00000254066	CTB-181F24.1	0	0	0	0	0	0	0	0	0	0	0	0	0	2	0	0	0	0	0	0	0	0	0	0	0	0	2	2	1	2	0	0	0	0	0	0	0	0	0	0	0	0	0	0	0	0	0	0	0	0	0	0	0	0	0	0	0	0	0	0	0	0	0	0	0	0	0	0	0	0	0	0	0	0	0	0	0	0	0	0	0	0	0	0	0	0	0	0	0	0	0	0
ENSG00000253693	CTC-535M15.2	0	0	0	0	0	0	0	0	0	0	0	0	0	0	0	0	0	0	0	0	0	0	0	0	0	0	0	0	2	1	0	0	0	0	0	0	0	0	0	0	0	0	0	0	0	0	0	0	0	0	0	0	0	0	0	0	0	0	0	0	0	0	0	0	0	0	0	0	0	0	0	0	0	0	0	0	0	0	0	0	0	1	0	0	0	0	0	0	0	0	0	0
ENSG00000253512	CTC-535M15.1	0	0	0	0	0	0	0	0	0	0	0	0	0	0	0	0	0	0	0	0	0	0	0	0	0	0	1	0	3	0	0	0	0	0	0	0	0	0	0	0	0	0	0	0	0	0	0	0	0	0	0	0	0	0	0	0	0	0	0	0	0	0	0	0	0	0	0	0	0	0	0	0	0	0	0	0	0	0	0	0	0	0	0	0	0	0	0	0	0	0	0	0
ENSG00000253946	CTC-425K20.1	0	0	0	0	0	0	0	0	0	0	0	0	0	0	0	0	0	0	0	0	0	0	0	0	0	0	1	0	0	1	0	0	0	0	0	0	0	0	0	0	0	0	0	0	0	0	0	0	0	0	0	0	0	0	0	0	0	0	0	0	0	0	0	0	0	0	0	0	0	0	0	0	0	0	0	0	0	0	0	0	0	0	0	0	0	0	0	0	0	0	0	0
ENSG00000254252	RPL7P20	0	0	0	0	0	0	0	0	0	0	3	0	0	3	2	0	0	0	0	0	1	0	0	0	0	0	0	0	1	1	0	0	0	0	0	0	0	0	0	0	0	1	0	0	0	0	0	0	0	0	0	0	0	0	0	0	0	0	0	0	1	0	0	0	1	0	0	0	1	0	0	0	0	0	0	0	0	0	0	0	0	1	0	0	0	0	0	0	0	0	0	0
ENSG00000254171	RP11-67M9.1	0	0	0	0	0	0	0	0	0	0	0	0	0	0	0	0	0	0	0	0	0	0	0	0	0	0	0	0	2	0	0	0	0	0	0	0	0	0	0	0	0	0	0	0	0	0	0	0	0	0	0	0	0	0	0	0	0	0	0	0	0	0	0	0	0	0	0	0	0	0	0	0	0	0	0	0	0	0	0	0	0	0	0	0	0	0	0	0	0	0	0	0
ENSG00000229119	CTB-63M22.1	2	1	0	1	0	0	0	2	1	1	1	0	2	1	2	0	4	0	1	0	0	4	2	0	3	0	1	1	1	4	0	0	3	3	1	5	1	3	2	6	0	1	3	5	4	2	1	8	1	3	2	0	4	1	0	2	6	4	3	2	6	2	4	2	7	0	1	1	4	3	3	1	2	0	1	1	1	3	3	3	5	5	8	7	1	8	7	11	11	10	11	8
ENSG00000254130	CTB-7E3.1	0	0	0	0	0	0	0	0	0	0	0	0	0	0	0	0	0	0	0	0	0	0	0	0	0	0	0	0	0	0	0	0	0	0	0	0	0	0	0	0	0	0	0	0	0	0	0	0	0	0	0	0	0	0	0	0	0	0	0	0	0	0	0	0	0	0	0	0	0	0	0	0	0	0	0	0	0	0	0	0	0	0	0	0	0	0	0	0	0	0	0	0
ENSG00000253713	CTC-264O10.2	0	0	0	0	0	0	0	0	0	0	0	0	0	0	0	0	0	0	0	0	0	0	0	0	0	0	0	0	0	0	0	0	0	0	0	0	0	0	0	0	0	0	0	0	0	0	0	0	0	0	0	0	0	0	0	0	0	0	0	0	0	0	0	0	0	0	0	0	0	0	0	0	0	0	0	0	0	0	0	0	0	0	0	0	0	0	0	0	0	0	0	0
ENSG00000253469	CTC-264O10.1	0	0	0	0	0	0	0	0	0	0	0	0	0	0	0	0	0	0	0	0	0	0	0	0	0	0	0	0	0	0	0	0	0	0	0	0	0	0	0	0	0	0	0	0	0	0	0	0	0	0	0	0	0	0	0	0	0	0	0	0	0	0	0	0	0	0	0	0	0	0	0	0	0	0	0	0	0	0	0	0	0	0	0	0	0	0	0	0	0	0	0	0
ENSG00000145934	TENM2	8	0	0	0	0	0	0	0	0	0	0	0	12	4	0	0	10	6	7	3	2	4	27	6	0	5	0	3	5	11	2	2	142	145	311	93	179	326	265	316	302	655	255	509	501	1068	431	1041	342	694	109	566	237	463	318	648	83	156	87	140	167	313	233	255	440	609	343	562	435	868	465	921	418	671	433	530	358	489	367	347	0	1	0	0	0	0	0	2	3	1	0	0
ENSG00000254365	CTB-180C19.1	0	0	0	0	0	0	0	0	0	0	0	0	0	0	0	0	0	0	0	2	0	0	0	0	0	0	0	0	3	1	0	0	0	0	0	0	0	0	0	0	0	0	0	0	0	0	0	0	0	0	0	0	0	0	0	0	0	0	0	0	0	0	0	0	0	0	0	0	0	0	0	0	0	0	0	0	0	0	0	0	0	0	0	0	0	0	0	0	0	0	0	0
ENSG00000254297	CTC-286N12.1	0	0	0	0	0	0	0	0	0	0	0	0	0	0	0	0	0	0	0	0	0	0	0	0	0	0	0	0	0	0	0	0	0	0	0	0	0	0	0	0	0	0	0	0	0	0	0	0	0	0	0	0	0	0	0	0	0	0	0	0	0	0	0	0	0	0	0	0	0	0	0	0	0	0	0	0	0	0	0	0	0	0	0	0	0	0	0	0	0	0	0	0
ENSG00000253527	CTB-105L4.2	0	0	0	0	0	0	0	0	0	0	0	0	0	0	0	0	0	0	0	0	0	0	0	0	0	0	0	0	0	0	0	0	0	0	0	0	0	0	0	0	0	0	0	0	0	0	0	0	0	0	0	0	0	0	0	0	0	0	0	0	0	0	0	0	0	0	0	0	0	0	0	0	0	0	0	0	0	0	0	0	0	0	0	0	0	0	0	0	0	0	0	0
ENSG00000254187	CTB-78F1.1	0	0	0	0	0	0	0	0	0	0	0	0	0	1	0	0	0	0	0	0	0	0	0	1	0	0	0	0	0	2	0	0	0	1	0	1	0	0	0	0	0	0	0	0	0	0	2	0	0	0	0	0	0	0	0	0	0	1	0	0	0	1	0	3	0	0	0	0	0	1	0	5	0	0	0	0	0	0	0	0	0	0	0	0	0	0	0	0	0	0	0	0
ENSG00000253357	CTB-78F1.2	0	0	0	0	0	0	0	0	0	0	0	0	0	0	0	0	0	0	0	0	0	0	0	0	0	0	0	0	0	1	0	0	1	0	0	0	0	2	2	2	0	2	0	5	0	2	0	0	2	1	0	5	0	0	0	2	1	1	6	1	2	2	1	3	1	1	0	2	0	2	1	1	1	4	2	0	0	0	2	0	0	0	0	0	0	0	0	0	0	0	0	0
ENSG00000253660	CTC-353G13.1	0	0	0	0	0	0	0	0	0	0	0	0	0	0	0	0	0	0	0	0	0	2	0	0	0	0	0	0	0	1	1	4	0	0	0	0	1	2	1	1	0	0	0	0	0	1	0	0	0	0	0	1	0	0	0	0	1	0	3	0	0	0	0	0	0	0	0	0	0	1	0	0	0	0	2	0	0	0	0	0	0	0	0	0	0	0	0	0	0	0	0	0
ENSG00000253947	CTB-77H17.1	0	0	0	0	0	0	0	0	0	0	0	0	0	0	0	0	0	0	0	0	0	0	0	0	0	0	0	0	3	0	0	0	0	0	0	0	0	0	0	0	0	0	0	0	0	0	0	0	0	0	0	0	0	0	0	0	0	0	0	0	0	0	0	0	0	0	0	0	0	0	0	0	0	0	0	0	0	0	0	0	0	0	0	0	0	0	0	0	0	0	0	0
ENSG00000253925	CTB-178M22.1	0	0	0	0	0	0	0	0	0	0	0	0	0	0	4	0	0	0	0	0	0	0	0	0	0	0	0	0	0	7	0	0	0	0	0	0	0	0	0	0	0	0	0	0	0	0	0	0	0	0	0	0	0	0	0	0	0	0	0	0	0	0	0	0	0	0	0	0	0	0	0	0	0	0	0	0	0	0	0	0	0	0	0	0	0	0	0	0	2	0	0	0
ENSG00000279739	CTB-105N12.2	0	0	0	0	0	0	0	0	0	0	0	0	0	0	0	0	0	0	0	0	0	0	0	0	0	0	0	0	0	0	0	0	0	0	2	1	0	0	0	0	2	0	2	0	4	0	0	1	0	2	2	3	0	3	2	2	0	0	0	0	0	1	0	0	2	0	0	1	2	1	0	0	0	4	0	1	0	0	0	0	0	0	0	0	0	0	0	0	0	0	0	0
ENSG00000253978	CTB-178M22.2	2	1	0	0	1	0	0	3	0	1	0	0	1	0	0	0	0	0	0	0	0	0	2	1	0	0	0	1	4	0	0	0	6	1	0	0	5	3	2	6	1	4	0	0	4	6	5	1	1	2	4	0	2	5	4	2	3	3	3	3	0	3	2	0	1	1	3	1	3	4	2	1	0	0	9	1	1	2	6	0	0	136	0	42	0	4	1	42	0	45	0	34
ENSG00000113645	WWC1	0	2	0	3	1	3	8	6	3	4	7	2	2	0	5	0	22	12	26	8	15	0	9	21	1	10	9	8	9	8	8	11	215	216	128	185	184	206	200	96	180	175	152	208	244	189	229	227	75	147	201	114	106	102	147	127	234	275	208	285	243	243	200	233	256	214	211	227	228	330	262	251	146	111	147	176	146	156	158	135	0	0	0	10	1	3	3	2	2	4	8	16
ENSG00000113643	RARS	753	761	984	694	729	784	842	627	825	769	915	820	751	837	518	694	876	705	916	879	732	452	719	649	769	844	718	772	873	691	734	543	3334	2863	2449	2915	3317	3339	3920	2936	2535	3587	2401	3036	2623	3478	2563	3858	1989	2831	3137	2607	2224	2548	2721	2689	3273	3435	3292	3516	3599	3721	3175	3336	2876	3743	3069	3311	3404	4827	3401	3835	2390	2991	2397	2726	3094	3081	2937	2633	888	964	710	1100	826	931	745	1066	1282	1039	1065	1073
ENSG00000188573	FBLL1	0	0	0	0	0	0	0	0	3	0	0	0	0	0	0	0	0	0	0	0	0	0	0	0	0	0	1	0	0	0	0	0	1	5	1	1	6	5	3	6	2	0	0	3	0	1	0	1	0	2	1	0	0	0	3	0	0	9	1	4	0	4	3	2	0	1	0	1	0	1	1	1	2	2	1	1	0	1	0	0	0	0	0	0	0	0	0	0	1	0	0	3
ENSG00000120137	PANK3	340	402	462	477	472	483	425	422	563	532	592	508	722	566	539	591	427	314	528	420	486	322	402	465	436	481	465	524	590	588	559	422	5974	5376	4925	4998	6586	6359	7399	5702	4605	4915	4061	4138	4409	4745	4219	5791	3886	4839	5151	4690	4256	4905	5329	4961	5820	5604	5858	5799	7756	7663	7193	6308	5167	5003	5794	4242	5914	7033	5984	5105	4477	4296	4517	3481	6403	4978	6198	4310	3096	2377	3019	2099	2869	1797	2469	1939	3119	2141	3542	2119
ENSG00000253861	SLC2A3P1	0	0	0	0	0	0	0	0	0	0	0	0	0	0	0	0	0	0	0	0	0	0	0	0	0	0	0	0	0	0	0	0	0	0	0	0	0	0	0	0	0	0	0	0	0	0	0	0	0	0	0	0	0	0	0	0	0	0	0	0	0	0	0	0	0	0	0	0	0	0	0	0	0	0	0	0	0	0	0	0	0	0	0	0	0	0	0	0	0	0	0	0
ENSG00000233913	CTC-575D19.1	4	5	3	5	5	2	9	5	6	5	4	3	4	6	5	2	5	2	3	3	2	8	3	1	6	6	0	3	3	1	3	4	7	0	4	5	4	5	1	8	6	4	2	6	4	6	1	5	1	5	4	3	3	6	4	11	6	5	4	2	3	4	6	0	1	6	4	8	7	6	8	7	6	6	7	7	1	3	7	1	2	2	4	2	1	2	6	1	8	3	2	5
ENSG00000254192	CTC-558O2.2	2	2	2	0	6	5	4	8	2	9	4	5	17	28	39	18	6	4	5	1	6	13	11	8	9	10	3	5	26	19	10	8	0	0	0	0	0	0	0	1	0	0	0	0	0	0	0	0	0	0	0	2	0	0	0	0	0	0	0	0	0	0	0	0	0	0	0	0	0	0	0	0	0	0	0	0	0	0	0	0	0	0	0	0	0	0	0	0	1	0	0	0
ENSG00000184347	SLIT3	25	15	15	21	73	65	34	62	25	63	41	32	160	165	84	172	41	29	31	38	86	29	76	68	43	39	42	51	71	63	68	60	246	251	313	207	481	514	574	645	328	346	323	274	428	599	407	508	213	334	301	308	411	543	659	681	209	253	260	294	319	525	496	404	360	330	352	341	366	434	299	351	295	265	196	204	432	298	451	244	5	562	2	388	89	156	33	367	46	83	131	722
ENSG00000254042	CTC-558O2.1	6	1	6	1	5	3	10	4	6	9	12	3	32	16	3	26	10	3	3	2	19	0	15	7	8	8	8	5	6	2	10	11	0	0	0	0	0	0	0	0	0	0	2	0	0	0	0	0	0	0	1	1	0	1	0	0	0	0	0	1	0	1	0	0	0	0	1	1	0	0	0	0	0	0	0	0	0	0	0	1	0	3	0	5	0	0	0	0	7	1	0	6
ENSG00000248965	CTB-174D11.2	0	0	0	0	0	0	0	0	0	0	0	0	0	0	5	0	0	0	0	0	0	0	0	0	0	0	0	0	0	0	0	0	0	0	0	0	0	0	0	0	0	0	0	0	0	0	0	0	0	0	0	0	0	0	0	0	0	0	0	0	0	0	0	0	0	0	0	0	0	0	0	0	0	0	0	0	0	0	0	0	0	0	0	0	0	0	0	0	0	0	0	0
ENSG00000279752	CTB-174D11.3	0	0	0	0	0	0	0	0	0	3	0	0	1	0	0	0	1	0	0	0	0	0	0	0	0	0	0	0	1	0	0	0	0	0	0	0	0	0	0	0	0	0	0	0	0	0	0	0	0	0	0	0	0	0	0	0	0	0	0	0	0	0	0	0	0	0	0	0	0	0	0	0	0	0	0	0	0	0	0	0	0	0	0	0	0	0	0	0	0	0	0	0
ENSG00000248222	CTB-174D11.1	0	0	0	0	0	0	0	0	0	1	0	0	0	0	0	1	0	0	0	0	0	0	0	0	0	0	2	0	0	0	0	0	2	0	0	0	0	0	2	0	0	0	0	0	0	0	0	1	0	0	0	0	0	0	0	0	5	0	0	0	0	0	1	0	0	0	0	0	0	0	0	0	1	0	0	0	1	0	0	0	0	0	0	0	0	0	0	0	0	0	0	0
ENSG00000040275	SPDL1	133	149	134	105	78	123	140	84	142	128	132	96	131	109	51	98	118	87	86	89	99	66	107	76	141	129	126	93	102	82	58	59	691	621	554	580	783	966	880	904	1001	1431	747	1277	924	1499	823	1481	495	675	732	660	462	770	586	824	715	678	746	731	787	959	855	897	983	1481	1137	1251	1035	1653	988	1512	550	732	494	715	624	864	549	712	234	306	182	196	158	104	154	154	274	181	301	202
ENSG00000134516	DOCK2	1094	714	1406	1108	1050	997	1318	969	1283	1871	1668	1913	2535	1611	780	2027	1088	692	867	797	836	268	579	889	950	1072	1352	1223	866	594	1151	825	8918	7208	10802	6698	13693	13693	16022	13741	11773	13332	10966	10975	12379	15093	12260	16736	9274	11684	8570	11116	10114	13926	13118	14805	8716	7719	9037	7816	13466	15222	13086	13345	13315	12768	13599	11557	13873	18775	13976	14573	10514	9818	10317	8782	13325	13063	12761	11340	12317	6272	10506	8080	9846	7306	12578	7277	13508	6597	7499	6220
ENSG00000253269	CTB-37A13.1	0	0	0	0	0	0	0	0	3	0	2	0	0	1	1	0	0	0	0	0	1	0	0	0	0	0	0	0	0	5	0	0	0	0	0	0	0	0	0	0	0	0	0	0	0	0	0	0	0	0	0	0	0	0	0	0	0	0	0	0	0	0	0	0	0	0	0	0	0	0	0	0	0	0	0	0	0	0	0	0	0	0	0	0	0	0	0	0	0	0	0	0
ENSG00000204767	FAM196B	0	0	0	0	0	0	1	1	0	0	3	2	0	0	0	0	5	4	0	0	4	0	0	0	3	0	0	0	0	0	3	2	66	89	115	94	113	172	123	200	235	446	238	480	255	537	219	505	101	186	82	126	66	185	130	215	70	92	66	128	103	216	122	157	319	479	304	429	228	583	268	461	122	184	109	217	92	185	90	142	0	4	1	2	1	2	1	0	2	2	4	2
ENSG00000168269	FOXI1	0	0	0	0	0	0	0	0	0	0	0	0	0	0	0	0	0	0	0	0	0	0	0	0	0	0	0	0	0	0	0	0	4	0	2	0	0	0	0	0	3	0	4	0	8	4	1	0	2	0	1	0	5	2	3	0	1	0	2	0	0	0	0	0	2	0	11	0	2	0	4	0	7	0	3	0	1	1	1	0	0	7	0	0	0	0	0	0	0	0	0	0
ENSG00000253219	KRT18P41	0	0	0	0	0	0	0	0	0	0	0	0	0	0	0	0	0	0	0	0	0	0	0	0	0	0	0	0	0	0	0	0	0	0	0	0	0	0	0	0	0	0	0	0	0	0	0	0	0	0	0	0	0	0	0	0	0	0	0	0	0	0	0	0	0	0	0	0	0	0	0	0	0	0	0	0	0	0	0	0	0	0	0	0	0	0	0	0	0	0	0	0
ENSG00000249601	LINC01187	0	0	0	0	0	0	0	0	0	0	0	0	0	0	0	0	0	1	0	0	0	0	0	0	0	0	0	0	0	0	1	0	0	0	2	0	2	0	3	0	0	0	0	0	0	1	3	0	0	0	0	0	0	0	0	0	2	3	0	1	1	0	0	1	1	0	4	1	1	0	1	1	1	0	1	1	0	1	0	1	1	3	0	0	0	0	4	0	2	0	0	0
ENSG00000234511	C5orf58	126	86	197	124	120	137	148	140	117	112	180	120	137	137	60	128	160	115	208	129	135	30	126	120	92	106	160	123	92	81	96	94	0	1	0	1	0	1	1	0	1	0	1	0	0	0	0	1	0	1	0	2	2	0	1	0	2	0	0	0	0	0	1	0	0	1	0	0	0	0	4	1	0	1	0	0	0	2	3	0	3	0	0	1	0	0	1	1	2	0	0	1
ENSG00000043462	LCP2	832	638	1362	1097	833	934	1100	1075	647	815	1103	769	824	795	487	967	1039	816	1434	1253	946	340	862	1010	744	735	977	834	563	534	781	567	10794	8213	9952	8039	8272	7337	9233	6720	9348	6918	8585	6467	6490	5485	6411	6494	9086	8209	10522	7293	7446	5575	7960	5970	10881	9344	11620	10328	7850	8948	8489	8254	11271	8986	11364	8104	7960	11164	8553	8633	10141	12042	10547	12810	9191	9742	9770	8972	4040	3675	4179	4137	3861	2042	3872	3343	5607	5625	3764	3752
ENSG00000250274	CTB-114C7.4	12	10	18	13	4	9	8	9	8	1	5	1	0	0	0	0	15	5	22	14	5	11	13	5	4	1	13	1	7	1	0	0	99	46	112	33	25	4	40	1	62	20	70	14	34	3	32	8	69	52	73	27	84	11	85	10	93	53	97	69	42	10	28	21	72	23	74	31	39	38	66	13	120	69	116	117	85	20	125	28	9	81	0	62	6	14	0	40	12	211	26	85
ENSG00000235172	LINC01366	0	0	0	0	0	0	0	0	0	1	0	0	0	0	0	0	2	1	6	0	0	1	0	0	0	0	0	0	0	0	0	0	0	3	1	4	5	0	0	0	3	1	2	1	1	0	0	3	0	3	1	1	1	0	1	1	4	1	8	3	4	1	3	2	0	0	2	2	0	4	6	0	6	1	3	4	1	0	3	0	0	3	0	0	0	2	1	0	0	1	0	2
ENSG00000182132	KCNIP1	2	0	0	0	0	0	0	0	0	2	0	0	0	1	3	1	7	6	6	1	0	0	0	1	1	2	1	0	0	0	2	1	4	1	4	3	0	0	0	0	1	0	0	0	0	3	0	0	8	15	4	20	2	10	5	4	2	5	2	4	0	1	0	0	0	1	0	0	0	0	0	0	2	16	6	12	3	5	1	3	0	1	0	0	0	0	0	0	1	0	0	1
ENSG00000145936	KCNMB1	98	68	142	102	47	58	101	123	51	68	64	65	30	61	36	80	96	96	93	107	60	19	132	88	36	36	28	51	9	47	28	19	417	386	337	361	403	236	373	161	172	169	145	182	237	171	255	241	347	373	416	341	397	228	409	179	379	509	458	541	311	284	313	344	158	236	179	188	216	386	315	334	371	582	369	675	336	367	429	448	89	13	40	47	92	29	64	20	195	121	56	16
ENSG00000253647	CTD-2270F17.1	2	1	3	0	0	0	3	3	0	1	0	0	0	0	3	1	4	2	1	6	1	0	3	1	0	1	0	2	0	0	0	0	2	1	2	0	0	0	0	0	0	0	0	0	0	0	0	0	0	0	0	0	0	0	0	0	3	1	0	0	0	0	2	0	0	0	0	0	0	0	1	0	2	0	0	0	0	0	0	0	0	0	0	0	0	0	1	0	2	0	0	0
ENSG00000253858	CTB-147C13.1	0	0	0	0	0	0	0	0	0	1	0	0	0	0	0	0	1	0	0	0	0	0	0	0	0	0	0	0	0	1	2	0	0	2	0	1	0	0	0	1	0	1	0	0	0	0	0	0	0	0	0	0	0	0	0	3	0	0	1	0	0	0	0	0	2	0	0	0	1	1	0	0	2	0	0	0	0	0	0	0	7	2	0	0	0	0	1	0	1	0	5	3
ENSG00000253591	CTC-265N9.1	0	0	0	0	0	0	0	0	0	0	0	0	0	0	0	0	0	0	0	0	0	0	0	0	0	0	0	0	0	0	0	0	0	0	0	0	0	0	0	0	0	0	0	0	0	0	0	0	0	0	0	0	0	0	0	0	0	0	0	0	0	0	0	0	0	0	0	0	0	0	0	0	0	0	0	0	0	0	0	0	0	0	0	0	0	0	0	0	0	0	0	0
ENSG00000253348	CTC-455F18.1	0	0	0	0	0	0	0	0	1	0	0	0	0	0	0	0	1	0	1	0	0	0	0	0	0	2	2	0	0	0	0	0	0	0	0	0	0	0	0	0	0	0	0	0	0	0	0	0	0	0	1	0	0	0	0	0	0	1	0	0	0	0	0	0	0	0	0	0	0	0	0	0	1	0	0	0	0	0	0	0	0	0	0	0	0	0	0	0	0	0	0	0
ENSG00000094755	GABRP	0	0	0	0	0	0	0	0	16	0	0	0	0	0	0	0	3	0	8	0	3	0	0	2	7	62	25	40	35	4	8	7	30	33	0	27	16	47	44	76	1	0	0	0	5	4	0	0	0	0	37	0	9	0	0	0	45	35	40	48	15	40	19	20	0	1	1	0	0	0	4	21	0	0	0	0	0	3	0	0	0	0	0	0	0	0	0	0	0	0	0	3
ENSG00000204764	RANBP17	25	12	25	11	5	7	17	13	25	28	13	20	31	10	20	13	21	20	27	14	8	1	21	22	30	14	48	28	4	16	22	10	127	101	42	85	156	159	176	177	57	136	62	104	81	148	80	133	38	58	93	53	46	75	53	101	110	79	157	105	144	162	154	146	102	120	78	138	97	169	94	140	46	52	41	57	49	99	61	77	40	21	37	24	37	20	34	29	49	6	50	18
ENSG00000253966	CTC-455F18.3	2	0	0	0	3	0	0	0	1	0	0	0	0	0	0	0	0	0	0	0	0	0	0	0	0	0	2	3	0	0	0	0	4	2	1	1	3	0	0	2	0	3	3	2	0	1	1	0	4	6	1	2	0	0	2	1	4	1	2	4	4	1	1	2	5	0	4	3	2	1	4	0	0	5	2	2	4	0	2	4	0	0	0	0	0	0	5	1	0	2	0	0
ENSG00000253213	RP11-546B8.3	0	0	1	0	0	0	0	0	0	0	0	0	0	0	0	0	0	0	0	0	0	0	1	0	0	0	0	3	0	0	0	0	4	0	1	1	5	1	3	3	4	3	2	2	6	4	2	2	1	1	4	3	0	3	1	1	1	2	3	0	6	1	1	0	1	3	2	1	3	2	3	2	0	3	1	0	1	2	3	1	0	10	0	6	6	1	2	3	2	2	6	7
ENSG00000275038	RP11-546B8.6	0	0	0	0	0	0	0	0	0	2	0	0	0	3	0	0	0	0	0	0	0	0	0	0	0	0	0	0	0	0	0	0	0	0	0	0	0	0	0	0	0	0	0	0	0	0	0	0	0	0	0	0	0	0	0	0	0	0	0	0	0	0	0	0	0	0	0	0	0	0	0	0	0	0	0	0	0	0	0	0	0	2	0	0	0	0	0	0	0	0	0	0
ENSG00000164438	TLX3	0	0	0	0	0	0	0	0	0	0	0	0	0	0	0	0	0	0	0	0	0	0	0	0	0	0	0	0	0	0	0	0	0	0	0	0	0	0	0	1	0	0	0	0	0	0	0	0	0	0	0	0	0	0	0	0	0	0	0	0	0	0	0	0	0	1	0	0	0	0	0	0	0	1	0	0	0	0	0	0	0	0	0	0	0	0	0	0	0	0	0	0
ENSG00000213393	RP11-546B8.1	0	0	0	0	0	0	0	0	0	0	1	0	0	0	0	0	0	0	0	0	0	0	0	0	0	0	0	0	0	0	0	0	0	0	0	0	0	0	0	0	0	0	0	0	0	0	0	0	0	0	0	0	0	0	0	0	0	0	0	0	0	0	0	0	0	0	0	0	0	0	0	0	0	0	0	0	0	0	0	0	0	0	0	0	0	0	0	0	0	0	0	0
ENSG00000254256	RPSAP71	0	0	0	0	0	0	0	0	0	0	0	0	0	0	0	0	0	0	0	0	0	0	0	0	0	0	0	0	0	0	0	0	0	0	0	0	0	0	0	0	0	0	0	0	0	0	0	0	0	0	0	0	0	0	0	0	0	0	0	0	0	0	0	0	0	0	0	0	0	0	0	0	0	0	0	0	0	0	0	0	0	0	0	0	0	0	0	0	0	0	0	0
ENSG00000254012	RP11-546B8.5	0	0	0	0	0	0	0	0	0	0	0	0	0	0	0	0	0	0	0	1	0	0	0	0	0	0	1	0	0	0	0	0	0	0	0	0	0	0	0	0	0	0	0	0	0	0	0	0	0	0	0	0	0	0	0	0	1	0	0	0	0	0	0	0	0	0	0	0	0	0	0	0	0	0	0	0	0	0	0	0	0	0	0	0	0	1	0	0	0	0	1	0
ENSG00000181163	NPM1	2003	2243	2570	2172	1784	2024	1821	1725	2562	2366	2093	2053	2163	2622	2325	1988	1990	1755	2356	1836	1710	2280	2123	1606	2073	1837	1839	1959	2529	2594	2190	1381	11914	10918	8396	9762	12844	14516	14824	14252	11428	17364	10557	14788	11289	17888	10465	17247	7388	11390	11592	10453	7481	10720	9622	11943	11736	11908	11887	13353	13396	15349	12844	12993	12655	17569	14357	15296	14043	20128	13470	16897	8258	11804	8734	10119	10834	11401	9991	8694	4933	5149	4558	4900	4664	3836	5252	4719	7175	4993	6045	5152
ENSG00000156427	FGF18	1	1	0	10	0	0	0	0	0	0	0	0	0	0	0	0	0	2	0	0	0	0	0	0	0	0	0	0	0	6	0	0	0	0	2	0	0	2	1	1	6	14	0	12	1	19	8	17	0	0	5	6	0	2	4	5	2	0	0	1	2	2	0	1	6	15	2	6	2	7	3	7	4	4	0	9	2	2	1	0	0	8	0	0	1	6	0	0	3	2	0	2
ENSG00000253110	CTB-78H18.1	0	0	0	0	0	0	0	0	0	0	0	0	0	0	0	0	0	0	0	0	0	0	0	0	0	0	0	0	0	0	0	0	0	0	0	0	0	0	0	0	0	0	0	0	0	0	0	0	0	0	0	0	0	0	0	0	0	0	0	0	0	0	0	0	0	0	0	0	0	0	0	0	0	0	0	0	0	0	0	0	0	0	0	0	0	0	0	0	0	0	0	0
ENSG00000185662	SMIM23	0	0	0	0	0	0	0	0	0	0	0	0	0	0	0	0	0	0	0	0	0	1	0	0	0	0	0	0	0	0	0	0	0	0	0	0	0	0	0	0	0	0	0	0	0	0	0	0	0	0	0	0	0	0	0	0	0	0	0	0	0	0	0	0	0	0	0	0	0	0	0	0	0	0	0	0	0	0	0	0	0	0	0	0	0	0	0	0	0	0	0	0
ENSG00000072803	FBXW11	519	548	684	718	622	676	836	567	690	828	851	844	960	658	331	697	763	624	835	690	640	258	505	670	663	771	884	898	473	466	701	489	4471	4397	3854	3906	4475	4687	5121	4343	3805	4170	3478	3431	3222	4309	3284	4452	3258	3945	4048	3818	3094	3882	3952	4131	4360	4831	4402	5000	4582	5434	4483	4571	4321	4360	4447	3845	4039	5113	4317	4085	3612	3942	3523	3609	4223	3887	4115	3487	988	1167	922	1111	800	1035	874	1081	985	1072	943	950
ENSG00000072786	STK10	1507	1202	1780	1666	1966	1950	2377	2242	1486	1811	1517	1450	1691	1155	593	1700	1839	1225	1496	1685	2058	742	1885	1993	1236	1322	1734	1446	1330	1032	1595	1211	10024	9437	6185	8889	7928	7576	8839	7600	7312	6216	6424	5479	5726	5697	5374	6329	5624	6610	9739	5972	5136	5451	6168	5530	9206	10379	9352	10661	6345	7108	7451	7327	7941	6909	7587	6533	5367	6128	5460	5423	6731	7306	6419	6125	5517	5168	5686	4815	6895	7939	7770	7805	7132	7051	5468	6721	6280	6017	8981	9426
ENSG00000214360	EFCAB9	0	0	0	0	0	0	0	0	0	0	0	0	0	0	0	0	0	0	0	0	0	0	0	0	0	0	0	0	1	1	0	0	0	1	0	1	0	0	0	0	0	0	0	0	0	0	1	0	0	0	0	0	0	0	0	0	0	0	1	0	0	0	0	0	0	0	0	0	0	0	0	0	0	0	0	0	0	0	0	0	0	0	0	0	0	0	0	0	0	0	0	0
ENSG00000168246	UBTD2	186	183	279	251	212	163	204	189	259	243	291	306	181	187	179	190	259	188	312	211	185	64	150	221	245	253	353	368	181	157	206	135	1218	1151	1024	1100	1071	1061	1150	997	1127	1372	1021	1227	861	1030	852	1153	930	1242	1196	1059	730	892	977	976	1282	1393	1208	1405	1116	1364	1031	1183	1387	1552	1422	1276	1124	1578	1159	1185	982	1217	1106	1091	1060	1137	1130	1036	545	1583	418	645	574	613	362	556	363	558	658	737
ENSG00000253218	KLF3P1	0	1	0	1	0	0	0	2	0	0	0	0	0	1	0	0	0	0	0	0	0	0	0	0	0	2	0	0	0	0	0	0	1	0	0	2	0	0	3	0	2	3	2	0	0	0	4	0	0	1	1	1	0	0	0	0	0	0	4	0	0	1	2	0	3	3	0	0	1	0	0	0	3	0	1	1	3	0	2	1	6	68	2	15	3	7	2	9	6	24	21	17
ENSG00000174705	SH3PXD2B	270	242	432	367	297	241	360	417	260	284	364	454	482	540	449	613	363	298	366	384	326	241	477	367	289	318	357	422	493	429	401	318	15864	10481	17005	9810	21381	18508	23842	15205	17350	13008	15098	11506	18239	12055	17840	17650	14439	15199	14733	13485	19127	14646	22337	14335	15379	12952	14951	13031	21569	20871	19578	19413	20035	15785	18613	15028	20334	25340	21086	16807	18482	16380	17600	14583	22655	15284	22909	16525	2444	537	1628	1455	1380	410	2628	955	2697	1887	1201	1314
ENSG00000254299	CTB-54I1.1	0	0	0	0	0	0	0	0	0	0	0	0	0	0	0	0	0	0	0	0	0	0	0	0	0	0	0	0	0	0	0	0	0	0	0	0	0	0	0	0	0	0	0	0	0	0	0	0	0	0	0	0	0	0	0	0	0	0	0	0	0	0	0	0	0	0	0	0	0	0	0	0	0	0	0	0	0	0	0	0	0	0	0	0	0	0	0	0	0	0	0	0
ENSG00000280318	CTB-79E8.4	0	0	0	0	0	0	0	0	0	0	0	0	0	0	0	0	0	0	0	0	0	0	0	0	0	0	0	0	0	0	0	0	0	0	0	0	0	0	0	0	0	0	0	0	0	0	0	0	0	0	0	0	0	0	0	0	0	0	0	0	0	0	0	0	0	0	0	0	0	0	0	0	0	0	0	0	0	0	0	0	0	0	0	0	0	0	0	0	0	0	0	0
ENSG00000214357	NEURL1B	0	0	0	0	0	0	1	0	5	0	0	0	4	0	0	0	0	0	0	0	0	0	0	1	0	0	0	2	0	0	4	0	23	33	14	16	32	53	40	51	27	91	22	67	28	86	28	86	17	34	16	28	9	36	17	36	14	30	22	26	21	41	26	33	42	76	30	59	36	64	39	128	17	23	9	21	18	42	11	21	4	0	3	1	5	0	7	0	8	2	21	5
ENSG00000253683	CTB-79E8.3	7	6	7	6	6	2	4	9	1	11	9	6	1	7	9	8	5	4	6	10	8	19	12	8	3	3	1	3	8	6	8	6	2	2	2	0	1	2	5	4	0	2	1	2	1	6	2	2	2	2	3	1	1	3	5	2	0	4	3	2	0	3	3	3	2	5	3	1	4	3	1	8	2	0	1	1	1	1	0	1	6	6	3	7	5	3	4	6	5	4	5	3
ENSG00000253445	CTB-79E8.2	0	0	0	0	0	0	0	0	4	0	0	0	0	0	0	0	0	0	2	0	0	0	0	0	0	0	0	1	0	0	0	0	0	0	0	0	0	0	0	0	0	0	0	0	0	0	0	0	0	0	0	0	0	0	0	0	0	0	0	0	0	0	0	0	0	0	0	0	0	0	0	0	0	0	0	0	0	0	0	0	0	0	0	0	0	0	0	0	0	0	0	0
ENSG00000253295	RP11-779O18.1	0	0	0	0	0	0	0	1	0	0	0	0	0	0	0	0	2	0	0	0	0	0	0	0	0	0	0	0	0	1	1	0	0	0	0	0	0	0	0	0	0	0	0	0	0	0	0	0	0	0	0	0	0	0	0	0	0	0	0	0	0	0	0	0	0	0	0	0	0	0	0	0	0	0	0	1	0	0	1	0	0	2	0	2	0	0	0	1	0	0	0	0
ENSG00000213386	RP11-779O18.2	0	2	0	0	1	0	5	6	0	1	1	1	0	0	0	1	3	1	1	3	1	2	2	4	0	2	0	3	0	1	0	1	1	2	1	0	1	0	1	0	2	0	0	0	1	0	0	0	0	0	0	0	0	0	0	0	0	0	2	0	0	0	0	1	2	2	0	1	0	2	0	1	0	0	1	1	2	0	0	1	0	11	1	7	0	3	1	3	1	3	0	7
ENSG00000253736	RP11-779O18.3	0	0	0	0	0	0	0	0	0	3	0	0	0	0	0	1	0	0	0	2	2	0	0	0	0	0	0	0	0	0	0	1	0	1	0	0	2	0	0	1	1	1	1	1	0	0	0	0	0	0	4	2	0	0	0	0	0	0	0	0	1	3	1	0	0	1	1	0	0	0	0	0	0	0	2	0	0	0	1	1	0	3	2	4	0	0	0	0	0	0	0	5
ENSG00000120129	DUSP1	401	337	711	591	391	366	358	420	819	711	1283	1072	759	688	296	649	508	386	644	491	398	147	454	389	742	719	1188	1104	727	457	791	502	2923	1769	2667	1655	1558	2444	1665	1973	3532	3082	3538	2863	1601	2628	1464	3013	2154	2500	3165	2187	1608	2304	1721	2325	4010	2241	3788	2359	2266	2369	2523	3015	5240	3778	5533	3265	2451	3255	2493	2941	3281	3076	3076	2746	2236	2757	2140	2893	277	5060	357	3917	272	1453	262	2109	275	2084	531	4997
ENSG00000270243	RP11-779O18.4	0	0	0	0	0	0	0	0	0	0	0	0	0	0	0	0	0	0	0	0	0	0	0	0	0	0	0	0	0	0	0	0	0	0	0	0	0	0	0	0	0	0	0	0	0	0	0	0	0	0	0	0	0	0	0	0	0	0	0	0	0	0	0	0	0	0	0	0	0	0	0	0	0	0	0	0	0	0	0	0	0	0	0	0	0	0	0	0	0	0	0	0
ENSG00000253628	RP11-536N17.1	0	0	0	0	0	0	0	0	0	0	0	0	0	1	0	0	0	0	0	0	0	0	0	0	0	0	0	0	0	3	0	0	0	1	0	0	0	0	0	2	1	0	0	3	0	0	0	2	0	0	0	0	0	0	0	0	0	0	0	0	1	0	0	0	2	0	0	0	0	0	0	1	0	0	0	0	0	0	0	0	0	0	0	0	0	0	0	0	0	0	0	0
ENSG00000113719	ERGIC1	335	295	443	420	341	378	400	421	296	311	377	357	409	249	93	264	439	321	443	423	388	168	302	362	408	385	369	486	301	226	356	299	6326	6560	4244	6053	6027	6505	6439	7191	4632	7341	4199	6198	4443	7501	4106	7237	3932	6175	6290	6115	4438	6058	5099	6886	5875	7060	6110	7672	5155	6354	5817	6263	5020	7273	5181	6482	4411	7011	4677	6435	4520	6533	4440	5723	4636	5884	4862	4909	1951	5138	1685	7824	1814	4214	1363	6437	2570	5855	3001	7125
ENSG00000204758	CTC-308K20.1	12	8	3	6	7	7	7	15	12	10	3	2	10	10	7	4	14	13	22	10	22	8	9	11	5	12	8	11	4	6	15	12	51	54	19	48	20	23	15	23	35	43	27	30	21	22	18	23	22	27	52	17	15	23	15	26	45	57	54	53	27	13	22	19	34	28	23	28	15	30	15	18	19	44	29	24	19	14	31	22	3	14	2	18	8	3	3	27	11	4	9	17
ENSG00000254295	CTC-308K20.2	6	4	1	6	0	2	5	9	4	3	1	0	6	7	3	1	7	11	16	4	11	0	4	14	4	7	2	3	1	4	5	4	0	0	2	0	0	0	0	1	5	0	3	0	1	2	2	5	1	1	3	1	5	0	3	2	0	0	1	3	4	0	2	1	1	1	0	0	1	2	4	2	1	0	1	0	1	0	2	0	2	8	1	3	2	1	4	11	3	1	0	7
ENSG00000037241	RPL26L1	257	303	271	343	184	286	269	253	305	295	205	210	181	222	358	274	255	258	246	235	227	327	319	268	220	212	219	257	251	268	237	198	430	430	338	427	457	484	497	414	382	604	396	518	424	565	415	608	329	503	417	499	331	408	369	393	407	526	448	542	397	538	395	498	460	584	527	540	491	755	431	549	333	489	380	446	391	445	383	403	407	274	277	429	280	287	292	456	458	436	365	435
ENSG00000253785	CTC-308K20.3	0	0	0	0	0	0	0	0	0	0	0	0	1	0	0	0	0	0	1	0	0	0	0	1	1	0	0	0	0	0	0	0	4	2	1	3	1	2	3	2	1	6	0	1	2	3	1	1	4	2	4	1	1	0	4	0	1	1	0	5	0	3	1	1	3	1	1	5	0	3	4	9	0	4	1	2	5	1	0	2	0	0	1	0	0	0	0	0	1	0	0	0
ENSG00000113732	ATP6V0E1	3490	3936	3959	4196	3900	4133	3772	4215	4699	4539	4472	4454	4153	5351	4584	5616	3975	4027	4469	4233	4900	4186	5965	4118	5128	4655	4247	5049	5341	4969	5362	3709	13396	12713	12123	11930	12835	13226	14445	13472	11612	13803	11203	11983	9963	12003	9992	13088	10803	13908	13155	13110	9726	12073	12064	13521	12865	14270	13559	14557	12227	14467	11966	13817	13217	14471	14333	13143	12026	15905	11745	13149	12240	15574	11899	14613	12473	14736	11601	12779	2667	2237	2211	2604	2204	2105	2518	2391	2871	2526	1572	2036
ENSG00000254328	CTC-308K20.4	3	0	0	0	0	0	0	0	2	4	0	0	0	0	1	0	0	0	0	0	0	0	0	0	0	0	0	0	0	0	0	1	4	1	2	5	0	3	2	2	3	1	1	1	4	2	0	1	0	0	1	0	5	0	2	0	2	0	1	8	7	1	3	1	5	1	0	0	0	2	2	0	2	2	3	1	4	5	2	0	20	28	17	20	14	31	25	18	18	21	24	20
ENSG00000164463	CREBRF	296	277	250	352	250	252	290	199	718	738	617	589	875	646	396	586	475	252	395	377	319	161	248	197	750	745	730	599	621	476	662	493	2079	1465	2925	1319	2471	2563	3202	3285	3494	2526	3196	2075	1910	2613	2051	2507	2281	1995	2078	2152	1879	2638	2523	3277	2158	1536	2171	1636	2626	3607	2688	2825	3906	2703	3693	2576	2734	3438	2529	2846	2751	2490	2451	2497	2725	3660	2336	2903	1348	1184	1315	1232	1044	1560	1807	1094	552	1108	340	651
ENSG00000253439	CDC42P5	4	2	1	6	0	0	0	0	0	1	2	0	1	0	0	0	0	0	1	1	0	0	3	0	2	2	0	0	2	1	0	0	0	0	1	0	1	0	0	0	1	1	0	0	1	2	0	1	0	0	0	0	0	1	0	1	1	0	1	0	0	0	0	0	0	0	0	0	1	0	0	0	0	0	0	0	1	0	0	0	0	0	0	0	0	0	0	1	0	0	1	0
ENSG00000253172	CTC-209H22.3	0	4	0	2	1	0	0	1	3	0	0	0	2	2	0	3	0	0	2	0	0	2	3	0	1	1	0	1	2	0	1	0	0	0	0	0	0	0	0	0	0	0	0	0	0	0	0	0	0	0	0	0	0	0	0	0	0	0	0	0	0	0	0	0	0	1	0	0	0	0	0	0	0	0	0	0	0	0	0	0	0	0	0	0	0	0	0	0	0	0	0	0
ENSG00000113734	BNIP1	92	114	134	112	80	82	112	155	122	122	122	144	102	118	59	128	104	81	114	117	101	40	103	65	117	97	113	102	116	77	94	78	307	290	258	247	316	278	359	264	216	318	208	261	255	329	228	328	225	304	286	255	176	225	251	210	279	273	310	300	289	290	311	313	239	340	257	304	289	364	303	283	249	304	213	270	260	297	272	279	138	140	116	237	157	121	161	191	203	228	200	182
ENSG00000254200	RPL7AP33	0	0	0	0	0	0	0	0	0	0	0	0	0	0	0	0	0	0	0	0	0	0	0	0	0	0	0	0	0	0	0	0	0	0	0	0	0	0	0	0	0	0	0	0	0	0	0	0	0	0	0	0	0	0	0	1	0	0	0	0	0	0	0	0	0	0	2	0	0	0	0	0	0	0	0	0	0	0	0	0	0	0	0	0	0	0	0	0	0	0	0	0
ENSG00000183072	NKX2-5	0	0	1	0	0	0	0	0	0	0	0	0	0	8	0	0	0	0	1	0	0	0	0	0	1	0	3	0	0	0	1	0	0	1	7	2	0	3	5	6	4	2	0	1	1	3	1	5	3	1	0	21	5	8	2	20	2	4	1	12	0	4	3	0	3	3	1	2	1	1	4	2	9	9	1	1	3	15	3	9	0	0	0	0	0	0	0	0	0	0	0	0
ENSG00000113739	STC2	9	14	6	6	3	4	14	12	23	25	22	37	48	21	1	25	14	11	22	9	41	0	10	15	68	72	58	51	177	97	123	54	1688	2112	1151	1887	3204	6208	3718	6017	4110	6404	3586	5096	3668	8915	3093	6477	1039	2120	1606	2489	1298	2683	1521	3408	1389	2018	1445	2789	2353	4182	3590	3888	3507	6682	4395	5189	3331	5728	3464	6552	1381	2176	1067	1961	1675	3046	1454	2248	0	0	0	3	0	0	3	2	0	0	0	0
ENSG00000253968	CTB-32H22.1	0	7	2	1	3	3	4	13	12	5	14	23	20	15	9	13	8	2	1	2	1	0	0	0	0	1	2	1	0	7	0	5	7	14	7	8	15	26	11	18	1	0	0	0	6	25	1	24	1	3	6	2	4	14	2	13	5	10	11	4	5	22	13	24	1	1	2	4	6	11	7	19	0	1	2	1	5	4	7	6	0	0	0	0	0	0	0	0	0	0	0	0
ENSG00000253141	CTB-164N12.1	0	4	7	5	1	0	3	3	3	5	10	11	9	2	1	5	2	0	0	1	0	0	0	0	0	3	0	0	3	1	0	2	5	10	2	9	24	22	12	19	7	2	0	5	4	15	7	22	0	1	4	3	1	14	3	9	3	1	3	7	11	22	32	14	0	0	1	3	4	2	9	9	4	3	1	5	7	5	3	9	0	0	0	0	0	0	0	0	0	0	0	0
ENSG00000253768	CTB-33O18.1	0	0	0	0	0	0	0	0	0	0	0	0	0	0	0	0	0	0	0	0	0	0	0	0	0	0	0	0	0	3	0	0	0	0	2	0	2	2	0	4	0	0	0	0	0	2	0	3	0	0	0	0	0	2	0	0	0	0	0	1	0	3	0	0	0	0	0	0	0	1	0	1	0	0	1	0	1	0	0	0	0	0	0	0	0	0	0	0	0	0	0	0
ENSG00000254164	CTB-33O18.2	0	0	0	0	0	0	0	0	1	0	3	0	0	0	0	0	0	0	0	0	0	0	0	0	0	0	0	0	0	0	0	0	0	0	0	1	1	0	0	1	0	0	0	0	0	0	0	0	0	0	0	0	0	0	0	0	0	0	0	0	0	0	1	0	0	0	0	0	0	0	0	0	0	0	0	0	0	1	2	0	0	0	0	0	0	0	0	0	0	0	0	0
ENSG00000253955	CTB-33O18.3	0	3	0	0	0	0	0	0	0	0	1	0	0	0	0	0	0	0	3	0	0	0	2	0	0	0	0	0	0	0	0	0	0	0	0	0	0	0	0	1	0	0	0	0	0	0	0	0	0	0	0	0	0	0	0	0	0	0	0	0	0	2	0	0	0	0	0	0	0	0	0	0	0	0	0	0	0	1	0	0	0	1	0	0	0	1	0	0	0	0	1	0
ENSG00000145919	BOD1	39	91	89	80	52	51	70	100	119	77	107	103	111	112	124	66	43	54	78	61	73	76	106	93	73	79	85	95	112	60	117	84	536	617	562	526	671	837	712	781	641	982	675	934	607	1128	571	1045	461	761	515	734	426	745	564	806	522	584	513	628	648	856	690	770	733	1073	851	930	749	1120	654	971	555	819	587	671	625	831	550	630	362	435	358	500	301	485	319	418	502	449	352	399
ENSG00000253959	CTB-43E15.1	0	0	0	0	0	0	0	0	0	0	0	0	0	0	0	0	0	0	1	0	0	0	0	0	0	0	0	0	1	0	0	0	0	0	0	0	0	0	0	0	0	0	0	0	0	0	0	0	0	0	0	0	0	0	0	0	0	4	0	0	0	0	0	0	0	0	0	0	0	0	0	0	0	0	0	0	0	0	0	0	0	0	0	0	0	0	0	0	0	0	0	0
ENSG00000253428	CTB-43E15.2	0	0	0	0	0	0	0	0	0	0	0	0	0	0	0	0	0	0	0	0	0	0	0	0	0	0	0	0	2	0	0	0	0	0	0	0	0	0	0	0	0	0	0	0	0	0	0	0	0	0	0	0	0	0	0	0	0	0	0	0	0	0	0	0	0	0	0	0	0	0	0	0	0	0	0	0	0	0	0	0	0	0	0	0	0	0	0	0	0	0	0	0
ENSG00000253686	LINC01484	0	0	0	0	0	0	0	0	2	0	0	0	0	0	0	0	1	0	0	0	0	0	2	0	0	0	1	0	0	2	0	0	0	0	0	0	0	1	0	0	0	0	0	0	0	0	0	0	0	0	0	1	0	0	0	1	0	0	0	1	0	0	0	0	0	0	0	0	0	0	0	1	0	0	0	0	0	0	0	0	0	1	0	8	0	6	0	2	4	0	3	3
ENSG00000254211	LINC01485	1	0	0	0	1	0	4	0	0	0	0	0	0	0	0	0	0	0	0	3	0	0	0	1	0	0	0	0	0	1	0	0	2	4	1	1	0	0	0	0	0	0	0	0	0	0	0	0	0	0	3	0	0	0	0	0	11	4	1	2	0	0	0	0	0	0	0	0	0	0	0	0	0	0	0	0	1	0	0	0	3	0	0	1	0	1	0	0	0	0	0	1
ENSG00000113742	CPEB4	486	490	608	569	481	414	479	384	694	806	796	756	768	747	625	594	655	519	692	662	581	414	505	400	632	719	737	675	686	439	619	516	6869	5512	6892	4891	6122	5604	7247	5668	7087	5666	5875	4822	4828	4915	4671	5581	5937	6002	6551	5771	5395	5373	6471	5841	7377	5896	7394	5795	7550	7198	7574	6360	8735	6340	8758	5669	7612	7880	7813	5601	6990	6595	6849	5642	8093	5832	8003	5486	2702	5007	2913	3493	2773	3550	2821	3119	3064	3446	2777	4006
ENSG00000185056	C5orf47	0	0	0	0	0	0	0	0	0	0	0	0	0	0	0	0	0	0	0	0	0	0	0	0	0	0	0	0	0	1	0	0	0	1	1	0	0	1	3	0	3	0	1	0	0	0	0	0	3	0	4	1	1	3	0	0	3	0	0	0	1	0	0	0	7	2	0	0	0	0	1	1	0	0	0	1	1	2	1	0	0	3	0	0	0	6	0	0	0	5	1	3
ENSG00000253109	RPL12P22	0	0	0	0	0	0	0	0	0	0	0	0	0	0	0	0	0	0	0	0	0	0	0	0	0	0	0	0	0	0	0	0	0	0	0	0	0	0	0	0	0	0	0	0	0	0	0	0	0	0	0	0	0	0	0	0	0	0	0	0	0	0	0	0	0	0	0	0	0	0	0	0	0	0	0	0	0	0	0	0	0	0	0	0	0	0	0	0	0	0	0	0
ENSG00000170091	HMP19	0	0	0	0	0	0	0	0	0	0	0	0	0	0	0	0	1	0	0	0	0	0	0	0	0	3	0	2	2	3	0	0	2	1	1	0	0	1	0	1	1	1	2	0	4	0	0	1	0	1	1	0	0	0	0	0	0	3	4	3	0	0	0	2	3	2	2	2	0	0	0	1	0	2	0	0	0	4	2	0	0	0	0	0	0	1	0	0	3	0	0	4
ENSG00000253244	RP11-619L12.3	0	0	0	0	0	0	0	0	0	0	0	0	0	0	0	0	0	0	0	0	0	0	0	0	0	0	0	0	0	0	0	0	0	0	0	0	0	0	0	0	0	0	0	0	0	0	0	0	0	0	0	0	0	0	0	0	0	0	0	0	0	0	0	0	0	0	0	0	0	0	0	0	0	0	0	0	0	0	0	0	0	0	0	0	0	0	0	0	0	0	0	0
ENSG00000253447	RP11-619L12.4	0	0	0	0	0	0	0	0	0	0	0	0	0	0	0	0	0	0	0	0	0	0	0	0	0	0	0	0	0	0	0	0	0	0	0	0	0	0	0	0	0	0	0	0	0	0	0	0	0	0	0	0	0	0	0	0	0	0	0	0	0	0	0	0	0	0	0	0	0	0	0	0	0	0	0	0	0	0	0	0	0	0	0	0	0	0	0	0	0	0	0	0
ENSG00000254011	CTC-229L21.1	0	0	0	0	0	0	0	0	0	0	0	0	0	1	2	0	0	0	0	0	0	0	0	0	0	0	0	0	0	1	0	1	0	0	0	0	0	0	0	0	0	0	0	0	0	0	0	0	0	0	0	0	0	0	0	0	0	0	0	0	0	0	0	0	0	0	0	0	0	0	0	0	0	0	0	0	0	0	0	0	0	0	0	0	0	0	0	0	0	0	0	0
ENSG00000249722	CTC-430J12.2	0	0	0	0	0	0	0	0	0	0	0	0	0	0	8	0	0	0	0	0	0	0	0	0	0	0	0	0	0	0	0	0	0	0	0	0	0	0	0	0	0	0	0	0	0	0	0	0	0	0	0	0	0	0	0	0	0	0	0	0	0	0	0	0	0	0	0	0	0	0	0	0	0	0	0	0	0	0	0	0	0	0	0	0	0	0	0	0	0	0	0	0
ENSG00000249306	LINC01411	0	0	0	0	0	0	0	0	0	0	0	0	0	0	0	0	0	0	0	0	0	0	0	0	0	0	0	0	2	4	1	0	0	0	16	0	1	1	1	0	1	2	0	2	12	3	6	3	9	17	0	17	13	5	12	12	0	0	0	0	0	3	1	0	5	3	2	0	8	10	6	9	16	11	9	10	11	8	6	6	0	0	0	0	0	0	0	0	0	0	0	0
ENSG00000213376	GAPDHP71	0	0	0	0	0	0	0	0	1	0	0	0	0	0	0	0	0	0	0	0	0	0	0	1	1	0	1	0	0	0	1	1	0	0	0	0	0	0	0	0	1	1	0	0	0	0	0	1	0	0	0	0	4	1	1	2	1	0	1	0	1	1	0	0	2	0	4	0	0	0	0	0	0	1	0	0	0	1	2	0	0	1	0	0	0	0	0	0	0	0	0	0
ENSG00000249031	SUMO2P6	0	0	0	0	0	1	0	1	2	0	0	0	0	0	1	0	0	2	0	0	0	0	0	1	1	0	1	0	0	0	0	0	0	0	1	0	0	0	0	0	0	0	0	0	0	0	0	1	0	0	0	0	0	0	0	0	0	0	0	0	0	0	0	0	0	0	0	0	1	0	0	0	0	1	0	0	0	0	0	0	1	0	1	0	1	1	0	0	0	0	0	0
ENSG00000250256	RP11-267A15.3	0	0	0	0	0	0	0	0	0	0	0	0	0	0	0	0	0	0	0	0	0	0	0	0	0	0	0	0	0	0	0	0	0	0	0	0	0	0	0	0	0	0	0	0	0	0	0	0	0	0	0	0	0	0	0	0	0	0	0	0	0	0	0	0	0	0	0	0	0	0	0	0	0	0	0	0	0	0	0	0	0	0	0	0	0	0	0	0	0	0	0	0
ENSG00000248929	HIGD1AP3	0	0	0	0	1	0	0	0	0	0	0	0	0	0	0	0	0	0	0	0	0	0	0	0	0	0	0	0	0	0	0	0	0	0	0	0	0	0	0	0	0	0	0	0	0	0	0	0	0	0	0	0	0	0	0	0	0	0	0	0	0	0	0	0	0	0	0	0	0	0	0	0	0	0	0	0	0	0	0	0	0	0	0	0	0	0	0	0	0	0	0	0
ENSG00000120149	MSX2	1	0	1	0	2	0	0	1	3	0	2	3	1	2	0	0	2	1	2	4	8	3	0	4	19	5	6	2	4	4	10	4	21	22	59	26	42	58	34	66	76	81	45	74	84	109	61	92	34	38	20	32	57	34	69	50	24	31	23	31	45	46	44	45	68	72	56	68	87	80	106	100	55	29	19	40	62	49	55	48	0	1	0	2	0	1	0	18	0	1	0	4
ENSG00000251670	CTD-2532K18.1	0	0	0	0	0	0	0	0	0	0	0	0	0	0	2	0	0	0	0	0	0	0	0	0	0	0	1	0	0	0	0	0	0	0	0	0	0	0	0	0	0	0	0	0	0	0	0	0	0	0	0	0	0	0	0	0	0	0	0	0	0	0	0	0	0	0	0	0	0	0	0	0	0	0	0	0	0	0	0	0	0	0	0	0	0	0	0	0	0	0	0	0
ENSG00000251144	CTD-2532K18.2	0	0	0	0	0	0	0	0	0	1	0	0	0	0	0	0	0	0	0	0	0	0	0	0	0	0	0	0	0	0	0	0	0	0	4	0	0	0	2	3	5	1	5	1	4	7	6	6	1	2	1	3	4	3	3	1	2	1	0	0	0	1	1	0	5	4	5	3	8	7	5	6	3	2	2	2	3	2	2	3	0	0	0	0	0	0	0	0	0	0	0	0
ENSG00000204754	CTC-281M20.1	0	0	0	0	0	0	0	0	0	0	0	0	0	0	0	0	0	0	0	0	0	0	0	0	0	0	0	0	0	2	0	0	0	0	0	0	0	0	0	0	0	0	0	0	0	0	0	0	0	0	0	0	0	0	0	0	0	0	0	0	0	0	0	0	0	0	0	0	0	0	0	0	0	0	0	0	0	0	0	0	0	0	0	0	0	0	0	0	0	0	0	0
ENSG00000251122	NIFKP2	0	0	0	0	0	0	0	0	0	0	0	0	0	0	0	0	0	0	0	0	0	0	0	0	0	0	0	0	0	0	0	0	0	0	0	0	0	0	0	0	0	0	0	0	0	0	0	0	0	0	0	0	0	0	0	0	0	0	0	0	0	0	0	1	0	0	0	0	0	0	0	0	0	0	0	0	0	0	0	0	0	0	0	0	0	0	0	0	0	0	0	0
ENSG00000248293	CTC-281M20.3	0	0	0	0	0	0	0	0	0	0	0	0	0	0	0	0	0	0	0	0	0	0	0	0	0	0	0	0	1	0	0	0	0	0	0	0	0	0	0	0	0	0	0	0	0	0	0	0	0	0	0	0	0	0	0	0	0	0	0	0	0	0	0	0	0	0	0	0	0	0	0	0	0	0	0	0	0	0	0	0	0	0	0	0	0	0	0	0	0	0	0	0
ENSG00000249403	CTC-281M20.4	0	0	0	0	0	0	0	0	0	0	0	0	0	0	0	0	0	0	0	0	0	0	0	0	0	0	0	0	0	0	0	0	0	0	0	0	0	0	0	0	0	0	0	0	0	0	0	0	0	0	0	0	0	0	0	0	0	0	0	0	0	0	0	0	0	0	0	0	0	0	0	0	0	0	0	0	0	0	0	0	0	0	0	0	0	0	0	0	0	0	0	0
ENSG00000248355	ARL2BPP6	0	0	0	0	0	0	0	0	0	0	0	0	0	0	0	0	0	0	0	0	0	0	0	0	0	0	0	0	0	0	0	0	0	0	0	0	0	0	0	0	0	0	0	0	0	0	0	0	0	0	0	0	0	0	0	0	0	0	0	0	0	0	0	0	0	0	0	0	0	0	0	0	0	0	0	0	0	0	0	0	0	0	0	0	0	0	0	0	0	0	0	0
ENSG00000184845	DRD1	0	0	0	0	0	0	0	0	0	0	0	0	0	0	0	0	0	0	0	0	0	0	0	0	0	0	0	0	0	0	0	0	0	0	0	0	2	2	0	3	0	4	0	3	5	2	1	1	1	0	0	0	0	0	0	0	0	1	1	0	6	4	0	2	0	3	0	2	3	1	0	3	0	1	0	1	0	2	0	0	0	0	0	0	0	0	0	0	0	0	0	0
ENSG00000164466	SFXN1	224	144	315	205	256	281	305	257	200	226	194	219	325	182	101	245	245	246	245	244	259	73	266	230	253	283	245	279	263	209	285	144	1571	1339	1053	1182	1527	1498	1831	1366	1246	1738	1121	1370	1493	1709	1349	1887	887	1208	1428	1063	950	1069	1222	1152	1428	1426	1489	1574	1560	1554	1426	1451	1387	1583	1435	1527	1534	2102	1593	1727	1011	1113	992	927	1428	1162	1191	981	260	168	148	151	132	87	191	92	378	72	336	120
ENSG00000270839	CTC-571O20.1	0	0	0	0	0	0	0	0	0	0	0	0	0	0	0	0	0	0	0	0	0	0	0	0	0	0	0	0	0	0	0	0	0	0	0	0	0	0	0	0	0	0	0	0	0	0	0	0	0	0	0	0	0	0	0	0	0	0	0	0	0	0	0	0	0	0	0	0	0	0	0	0	0	0	0	0	0	0	0	0	0	0	0	0	0	0	0	0	0	0	0	0
ENSG00000113749	HRH2	33	25	21	24	19	28	44	61	52	52	46	51	79	73	100	125	34	37	23	34	39	29	36	26	53	62	52	54	47	64	56	53	343	241	273	233	694	481	759	517	301	241	275	233	355	310	352	416	239	251	366	230	293	339	368	369	377	273	360	234	469	497	522	451	299	217	288	234	268	342	261	401	313	246	272	198	278	358	282	326	177	4	128	0	76	4	143	0	216	2	91	0
ENSG00000279496	CTC-251I16.1	13	14	7	6	12	27	28	28	51	27	31	19	80	67	33	54	4	14	4	7	12	11	11	9	37	20	26	4	39	37	51	20	264	206	223	213	555	379	595	436	222	194	235	179	300	307	279	377	178	239	277	202	287	306	311	421	285	207	268	200	344	367	410	378	185	210	235	204	195	268	172	313	246	172	226	127	223	317	269	261	155	2	99	0	76	3	138	0	145	0	54	0
ENSG00000145920	CPLX2	0	0	0	0	0	0	0	0	0	1	0	0	0	0	0	0	0	0	0	0	0	0	0	0	2	0	0	3	0	0	0	0	2	2	0	4	8	3	8	1	6	0	6	1	2	3	0	5	5	0	7	8	4	5	0	0	3	4	7	1	0	1	4	1	7	7	2	4	6	0	3	1	4	1	0	3	0	0	4	0	0	0	0	0	0	0	0	0	0	0	0	0
ENSG00000280068	RP11-91H12.1	0	0	0	0	0	0	0	0	0	0	0	0	0	0	0	0	0	0	0	0	0	0	0	0	0	0	0	0	0	0	0	0	0	2	1	0	0	0	0	0	2	0	1	1	0	0	0	1	0	0	0	0	0	0	0	0	0	0	0	0	0	0	0	0	0	0	1	0	0	0	1	0	0	0	0	0	1	0	0	0	0	0	0	0	0	0	0	0	0	0	1	0
ENSG00000250820	RP11-91H12.4	0	0	0	0	0	0	0	0	0	0	0	0	0	0	0	0	0	0	0	0	0	0	0	0	0	0	0	0	1	0	1	0	0	0	0	0	0	0	0	0	0	0	0	0	0	0	0	0	0	0	0	0	0	0	0	0	0	0	0	0	0	0	1	0	0	0	0	0	1	1	2	0	0	0	0	0	0	0	2	0	0	0	0	0	1	0	0	0	0	0	0	0
ENSG00000051596	THOC3	135	131	154	176	155	179	215	255	207	189	165	127	190	211	142	209	181	152	178	179	196	68	218	211	237	167	196	176	211	175	223	145	148	185	80	137	139	164	171	160	199	337	177	293	206	343	154	392	73	131	141	131	87	140	101	161	108	159	143	169	117	142	96	153	186	348	231	317	178	329	239	281	92	141	71	129	79	91	88	101	122	90	121	70	64	81	66	46	174	98	46	45
ENSG00000250801	RP11-91H12.3	0	0	0	0	0	0	0	0	0	0	0	0	0	0	0	0	0	0	0	0	0	0	0	0	0	0	0	0	0	0	0	0	0	0	0	0	0	0	0	0	0	0	0	0	0	0	0	0	0	0	0	0	0	0	0	0	0	0	0	0	0	0	0	0	0	0	0	0	0	0	0	0	0	0	0	0	0	0	0	0	0	0	0	0	0	0	0	0	0	0	0	0
ENSG00000272494	OR1X1P	0	0	0	0	0	0	0	0	0	0	0	0	0	3	0	0	0	0	0	0	0	0	0	0	0	0	0	0	0	0	1	0	0	0	0	0	0	0	0	0	0	0	0	0	0	0	0	0	0	0	0	0	0	0	0	0	0	0	0	0	0	0	0	0	0	0	0	0	0	0	0	0	0	0	0	0	0	0	0	0	0	0	0	0	0	0	0	0	0	0	0	0
ENSG00000250992	RP11-826N14.1	0	0	0	0	0	0	0	0	0	0	0	0	0	0	0	1	0	0	0	0	0	0	0	0	0	0	0	0	0	0	2	2	0	0	0	0	0	0	0	0	0	0	0	0	0	0	0	0	0	0	0	0	0	0	0	0	0	0	0	0	0	0	0	0	0	0	0	0	0	0	0	0	0	0	0	0	0	0	0	0	0	0	0	0	0	0	0	0	0	0	0	0
ENSG00000248469	RP11-826N14.2	0	0	0	0	0	0	0	0	0	0	0	0	0	0	0	0	0	0	0	0	0	0	0	0	0	0	0	0	1	0	0	0	0	0	0	0	0	0	0	0	0	0	0	0	0	0	0	0	0	0	0	0	0	0	0	0	0	1	0	0	0	0	0	0	0	0	0	0	0	0	0	0	0	0	0	0	0	0	0	0	0	0	0	0	0	0	0	0	0	0	0	0
ENSG00000182230	FAM153B	0	0	0	0	0	0	0	0	0	0	0	0	0	1	3	0	0	0	0	1	0	0	1	0	0	0	0	0	4	1	0	3	0	0	0	1	0	0	3	0	0	0	0	0	0	0	0	0	0	0	0	0	0	0	0	1	0	0	0	0	0	0	0	0	2	0	1	0	0	0	1	0	0	0	0	0	1	0	0	1	0	0	1	0	0	0	0	0	8	0	2	0
ENSG00000251458	RP11-844P9.1	0	0	0	0	0	0	0	0	0	0	0	0	0	0	0	0	0	0	0	0	0	0	0	0	0	0	0	0	0	0	0	0	0	0	0	0	0	0	0	0	0	0	0	0	0	0	0	0	0	0	0	0	0	0	0	0	0	0	0	0	0	0	0	0	0	0	0	0	0	0	0	0	0	0	0	0	0	0	0	0	0	0	0	0	0	0	0	0	0	0	0	0
ENSG00000251623	RP11-826N14.4	0	0	0	0	0	0	0	0	0	0	0	0	0	0	0	2	0	0	0	0	0	0	0	0	3	0	0	0	1	0	0	0	0	0	0	0	0	0	0	0	0	0	0	1	0	0	0	0	0	0	0	0	0	0	0	0	2	0	0	0	0	0	0	0	0	0	0	0	0	0	0	0	1	0	0	0	0	0	1	0	0	0	0	0	0	0	0	0	1	0	0	0
ENSG00000248596	RP11-844P9.2	0	0	0	0	0	0	0	0	0	0	0	1	0	3	1	0	0	0	0	0	0	0	0	0	0	0	3	0	0	0	1	0	1	0	0	0	0	0	0	0	4	3	0	2	5	4	0	2	0	0	1	2	0	0	3	1	0	1	0	0	0	0	0	0	4	1	0	4	1	2	3	3	0	0	1	0	0	2	2	0	0	0	0	0	0	0	0	0	0	0	0	0
ENSG00000270989	RP11-844P9.4	0	0	0	0	0	0	0	0	0	0	0	0	0	0	2	0	0	0	0	0	0	0	0	0	0	0	0	0	0	0	0	0	0	0	0	0	0	0	0	0	0	0	0	0	0	0	0	0	0	1	0	0	0	0	0	0	0	0	0	0	0	0	0	0	0	0	0	0	0	0	0	0	0	0	0	0	0	0	0	0	0	0	0	0	0	0	0	0	0	0	0	0
ENSG00000170085	SIMC1	116	75	158	110	133	117	168	108	173	166	136	108	182	109	37	134	101	61	112	83	104	5	70	121	115	137	126	171	105	83	150	99	497	385	484	394	495	587	508	516	531	607	461	463	376	527	376	596	428	523	536	438	431	516	528	572	508	475	542	489	507	598	498	541	598	578	623	485	447	733	455	555	486	464	449	433	487	497	519	516	241	195	203	265	264	290	228	307	315	221	278	239
ENSG00000251667	BRCC3P1	1	0	0	2	1	1	3	0	1	2	0	0	1	2	0	0	0	0	0	2	0	0	1	0	1	0	0	0	1	1	3	0	18	18	5	6	15	13	21	10	8	11	11	14	16	25	6	16	6	12	12	16	12	11	25	14	15	15	13	24	22	17	13	27	17	7	12	8	18	26	17	15	13	23	13	12	9	18	16	6	14	15	13	9	16	15	21	16	35	8	11	17
ENSG00000122203	KIAA1191	632	500	910	712	813	691	787	759	854	977	1174	1015	1210	838	411	1032	795	673	985	794	718	206	593	672	929	980	1237	1169	838	691	1175	787	3917	3223	3586	3254	4111	4384	4541	4383	3857	4040	3618	3522	3401	3911	3287	4123	3178	3570	3779	3390	2812	3466	3806	3656	3918	3737	3973	3799	3955	4476	4052	4100	4755	3978	4485	3695	3913	4435	3948	3821	3522	3664	3492	3351	3811	3376	3795	3121	817	823	1015	1098	804	869	997	806	761	948	715	741
ENSG00000250909	RP11-843P14.2	83	83	92	72	83	78	85	100	105	116	174	89	135	107	30	112	96	67	124	115	95	25	63	77	114	131	184	144	94	65	149	108	0	1	1	0	0	1	1	0	0	0	1	0	1	2	0	1	1	0	0	0	3	0	0	1	0	0	2	0	0	2	0	0	1	0	0	0	1	2	0	0	2	0	0	0	0	0	0	0	8	6	15	15	17	11	18	12	17	3	7	10
ENSG00000251414	RP11-843P14.1	0	0	0	0	0	1	0	0	0	0	0	0	0	0	0	0	0	0	0	2	0	0	0	1	3	2	1	0	0	0	0	0	0	0	0	0	0	0	0	0	0	0	0	0	0	0	0	0	0	1	0	0	0	0	0	0	1	0	0	0	0	0	0	0	0	0	0	0	0	0	0	0	0	0	0	0	0	0	0	0	0	3	0	0	0	0	0	0	0	0	0	0
ENSG00000175414	ARL10	62	106	133	87	92	81	110	141	93	75	93	57	60	66	105	98	64	75	69	88	83	100	121	100	50	76	70	103	91	102	70	55	639	667	413	615	483	613	595	588	399	746	416	653	338	579	336	664	375	629	567	549	371	518	387	574	695	755	618	785	580	698	503	599	499	649	511	616	426	765	414	552	497	550	443	429	451	508	496	409	89	117	163	180	115	196	90	132	135	118	157	113
ENSG00000048162	NOP16	535	581	719	726	569	623	719	975	522	485	564	507	409	609	682	762	437	509	631	605	598	842	959	742	426	416	415	548	607	532	573	405	578	655	315	621	718	701	767	686	511	794	482	781	649	796	605	956	321	625	530	527	392	502	511	479	530	766	578	798	694	697	670	656	495	872	634	761	702	944	669	830	370	649	407	567	486	529	480	455	176	365	180	361	150	247	95	386	365	468	430	457
ENSG00000146066	HIGD2A	835	1092	1001	1121	772	778	981	1328	1020	885	1007	933	623	993	897	1243	719	742	768	890	1048	1143	1344	1017	914	771	719	969	870	854	880	701	3163	2920	1939	2449	2845	2667	3213	2815	1678	2193	1728	1931	1786	2151	1717	2210	1842	2843	3040	2480	1893	2283	2337	2415	2615	3020	2723	3151	2299	2595	2815	2293	1760	2407	2137	2007	1777	2016	1731	1754	2240	2935	2159	2324	2033	1997	1853	1761	656	332	664	587	566	457	637	394	653	479	493	351
ENSG00000175416	CLTB	1143	1237	1416	1414	954	1127	1227	1676	1455	1183	1257	1131	1274	1408	1570	1480	1238	1043	1363	1345	1276	1432	1598	1217	1225	1155	1063	1180	1483	1575	1333	855	1824	1784	1302	1592	1861	1749	1926	1630	1563	1916	1424	1718	1754	1909	1666	2152	1229	1893	1829	1799	1469	1715	1683	1765	1477	1749	1544	1915	1319	1364	1570	1530	1456	1803	1595	1661	1286	1686	1381	1670	1629	2190	1444	1553	1247	1345	1471	1446	1682	1460	1553	2083	1451	1871	1264	1745	2454	2096	1586	1675
ENSG00000280139	CTB-162J7.1	0	0	0	0	0	0	0	0	0	0	0	0	0	0	0	0	0	0	0	0	0	0	0	0	0	0	0	0	0	0	0	0	0	0	0	0	0	0	0	0	0	0	0	0	0	0	0	0	0	0	0	0	0	0	0	0	0	0	0	0	0	0	0	0	0	0	0	0	0	0	0	0	0	0	0	0	0	0	0	0	0	0	0	0	0	0	0	0	0	0	0	0
ENSG00000113194	FAF2	731	603	999	842	730	649	752	632	885	961	955	780	924	672	460	924	807	620	791	739	613	312	538	613	863	838	1012	844	625	498	754	462	4274	3158	3486	3140	4206	3807	4880	3706	4024	3940	3428	3251	3544	3531	3400	4035	2939	3224	3902	3189	2952	3046	3818	3312	4096	3844	4089	3911	4483	4301	4081	3934	4346	4053	4404	3716	4198	4854	4266	3793	3449	3573	3386	3081	3974	3497	3932	2979	1323	1580	1237	1437	1180	1072	1134	1167	1438	1285	1099	1295
ENSG00000146083	RNF44	93	111	82	105	66	78	89	107	233	158	112	126	170	220	166	141	81	91	84	90	73	121	140	58	137	87	91	116	130	165	106	88	3142	2654	2205	2522	3660	3274	3756	3533	2432	2160	2112	1847	2810	2791	2492	2912	2155	2432	3025	2615	2597	2793	2988	3052	2616	2739	2531	2469	2424	2529	3094	2496	2443	2054	2430	1868	2056	2155	2340	2009	2785	2587	2239	1618	2274	1889	2426	1904	1317	579	1327	771	1049	858	1440	612	771	676	603	500
ENSG00000074276	CDHR2	2	1	2	3	4	1	6	4	3	2	6	2	0	3	6	2	6	3	3	1	1	2	0	3	1	0	1	2	4	8	3	3	3	1	2	4	3	1	1	0	3	2	4	2	1	1	2	3	0	0	7	1	0	1	1	1	4	5	1	2	1	2	1	2	0	1	1	0	3	0	1	7	1	2	0	1	0	1	0	3	3	2	0	5	9	10	6	2	11	10	4	3
ENSG00000169258	GPRIN1	42	25	34	12	9	21	22	36	28	41	67	38	22	28	20	41	41	33	22	45	12	2	36	12	29	46	24	55	34	22	36	19	305	217	313	159	365	277	392	264	475	426	397	353	385	392	380	466	311	288	266	256	293	343	394	327	241	191	261	228	236	274	371	273	448	412	471	395	388	486	377	437	368	366	341	333	345	405	315	272	74	49	43	37	61	60	88	46	72	17	46	32
ENSG00000074317	SNCB	0	0	1	0	1	0	5	0	0	4	0	0	2	0	0	5	0	3	2	0	1	0	13	2	0	2	5	9	2	0	1	2	9	15	9	6	9	5	2	2	10	9	9	8	5	10	1	10	3	10	5	11	2	2	0	3	9	20	4	12	1	2	14	1	7	8	1	8	1	7	7	6	8	5	11	4	0	0	4	1	0	0	0	0	0	0	0	1	0	0	0	0
ENSG00000175766	EIF4E1B	0	0	0	0	0	0	0	0	0	1	0	0	2	2	0	0	0	0	0	0	0	0	0	0	0	0	0	0	0	0	1	0	0	0	0	0	0	0	0	0	0	0	0	0	0	0	0	0	0	0	0	0	0	0	0	0	0	0	0	0	0	0	0	0	0	0	0	0	0	0	0	0	0	0	0	0	0	0	0	0	0	1	0	0	0	0	0	0	0	0	0	0
ENSG00000048140	TSPAN17	451	498	552	504	529	487	625	643	434	309	378	378	365	304	146	317	520	403	502	489	596	222	712	628	309	380	363	449	487	239	354	243	2474	2646	1841	2296	1735	1432	1854	1455	2079	2201	1915	2008	1635	1736	1345	1752	1578	2238	2480	2130	1239	1591	1543	1480	2378	2792	2364	2921	1286	1528	1490	1459	2147	2553	2244	2294	1515	1898	1526	1653	1920	2299	1939	1873	1444	1564	1369	1345	760	744	627	698	650	609	612	521	733	571	790	668
ENSG00000248484	RP11-375B1.1	0	0	0	0	0	0	0	0	0	0	0	0	0	0	0	0	0	0	3	0	0	0	0	0	0	0	0	0	0	0	0	0	0	0	0	0	0	0	0	0	0	0	0	0	0	0	0	0	0	0	0	0	0	0	0	0	0	0	0	0	0	0	0	0	0	0	0	0	0	0	0	0	0	0	0	0	0	0	0	0	0	0	0	0	0	0	0	0	0	0	0	0
ENSG00000251446	RP11-375B1.2	0	0	0	0	0	0	0	0	0	0	0	0	0	0	0	0	0	0	0	0	0	0	0	0	0	0	0	0	0	0	0	0	0	0	0	0	0	0	0	0	0	0	0	0	0	0	0	0	0	0	0	0	0	0	0	0	0	0	0	0	0	0	0	0	0	0	0	0	0	0	0	0	0	0	0	0	0	0	0	0	0	0	0	0	0	0	0	0	0	0	0	0
ENSG00000248859	LINC01574	0	0	0	0	0	0	0	0	0	0	0	0	0	0	0	0	0	0	0	0	0	0	0	0	0	0	0	0	0	0	0	0	0	0	0	0	0	0	0	0	0	0	0	0	0	0	0	0	0	0	0	0	0	0	0	0	0	0	0	0	0	0	0	0	0	0	0	0	0	0	0	0	0	0	0	0	0	0	0	0	0	0	0	0	0	0	0	0	0	0	0	0
ENSG00000113763	UNC5A	20	19	36	23	16	32	41	37	11	11	7	11	8	15	25	17	29	22	37	19	24	68	43	24	13	10	10	6	22	30	16	8	2	4	0	1	3	5	0	3	0	2	3	2	3	4	3	2	0	5	3	6	4	0	6	2	2	3	3	4	1	0	1	0	2	4	1	3	7	0	2	5	6	2	0	0	0	0	2	0	0	0	0	0	0	0	2	1	0	0	2	7
ENSG00000160883	HK3	4134	3979	5385	4780	5715	6020	6528	7405	2086	2214	2149	2055	2486	2266	1585	3464	5373	4247	5253	4825	5879	2788	7462	6827	2673	2721	3154	2884	3496	2777	3226	2423	25496	27300	11240	23994	15770	11046	16106	7717	9675	9735	9348	8573	11163	6606	10078	10718	11079	17581	24732	15301	12167	12731	14581	10039	20791	28872	21869	29514	11110	9746	11607	13034	8671	12307	9489	10692	8640	11495	8938	9442	14009	24079	13045	19618	10353	13217	10551	13580	3609	5705	4044	11702	4298	7224	2367	8777	6788	7767	12483	9925
ENSG00000087206	UIMC1	92	87	87	111	113	62	99	125	126	120	127	108	161	94	85	137	91	79	72	96	95	54	88	57	99	100	133	102	129	68	104	97	600	449	539	501	731	691	854	693	655	719	627	716	637	805	642	787	445	581	602	532	501	585	600	616	608	561	629	601	773	779	701	721	769	796	867	714	870	1086	836	802	535	592	556	498	689	684	661	520	507	755	491	839	406	537	419	576	676	618	459	605
ENSG00000113761	ZNF346	86	105	111	75	115	94	104	89	90	118	114	119	178	93	38	161	88	61	99	84	75	61	54	58	113	84	116	71	109	49	96	66	326	215	241	248	370	375	410	366	251	392	270	266	237	349	252	429	197	253	328	220	242	244	284	252	290	269	335	284	343	354	350	328	308	343	268	286	267	412	346	363	255	294	196	222	249	278	250	252	163	97	153	140	117	117	178	85	220	91	123	114
ENSG00000251666	ZNF346-IT1	0	1	0	0	0	0	3	0	2	0	0	0	1	3	0	6	0	0	0	0	4	0	2	4	1	0	1	4	2	0	0	0	3	2	2	5	1	3	5	3	0	3	0	2	4	3	0	2	1	3	5	0	0	4	4	3	3	2	1	2	0	2	2	1	0	1	0	1	2	6	5	2	2	0	1	1	4	3	0	1	5	7	10	17	8	2	8	2	8	9	8	10
ENSG00000160867	FGFR4	0	0	0	0	0	0	0	0	0	0	0	4	0	0	2	0	0	0	0	6	2	0	0	0	0	0	0	0	0	0	0	0	3	5	6	3	6	4	8	5	17	23	13	22	24	32	20	29	0	9	6	2	5	10	4	9	1	0	0	1	0	2	3	5	19	23	14	24	7	21	15	27	3	5	2	4	13	4	3	1	1	0	0	0	0	0	1	0	0	0	0	3
ENSG00000165671	NSD1	172	155	214	219	183	193	247	168	224	255	214	186	246	252	210	314	211	211	191	143	185	151	205	197	248	223	241	138	234	161	207	181	6009	5473	4496	4965	5875	5388	7017	5545	4979	5377	4226	4492	4411	4727	4332	5069	4043	4892	5667	4668	4154	4457	5367	4776	5846	5936	6172	6105	5723	6183	5281	5544	5470	5886	4965	4904	4746	6227	4844	5197	4466	5691	4420	4824	5137	5152	4793	4377	3048	3035	3193	3484	2655	3222	2902	2980	3630	2901	2761	2863
ENSG00000240729	CTD-2301A4.3	0	0	0	0	0	0	0	1	0	0	0	0	0	2	0	0	1	0	0	0	0	1	0	0	2	2	0	0	0	0	0	0	2	1	3	1	8	1	2	0	1	2	4	0	3	0	1	0	5	2	5	1	3	1	2	0	6	1	4	3	9	2	4	2	3	2	0	1	3	3	1	0	6	0	1	0	6	2	4	2	14	18	10	9	13	9	13	7	17	8	8	26
ENSG00000270706	PRMT1P1	0	0	1	0	0	0	0	0	0	0	0	4	0	3	0	0	0	4	0	0	0	0	0	1	0	0	1	1	1	0	0	0	0	0	0	0	0	0	0	0	0	0	0	0	0	0	0	0	0	0	0	0	0	0	0	0	0	0	0	0	0	1	0	0	0	0	0	0	0	0	0	0	0	0	0	1	0	0	0	0	0	0	0	0	0	0	1	0	0	0	0	0
ENSG00000169228	RAB24	63	75	90	98	95	80	94	160	157	104	156	159	241	229	223	324	70	59	82	95	101	78	99	90	128	113	125	88	202	143	202	150	141	148	146	125	203	188	199	222	234	125	216	212	253	247	198	311	131	172	149	159	171	237	195	198	122	143	139	161	149	189	196	221	183	279	148	200	189	260	161	259	174	365	164	286	176	293	123	266	152	145	97	241	70	196	93	140	115	191	114	136
ENSG00000213347	MXD3	1129	1031	1495	1423	1049	1188	1216	1658	1361	1296	1674	1564	1259	1520	1750	2104	1119	982	1290	1102	1011	1007	1571	1201	1142	1148	1127	1409	1347	1428	1389	932	89	76	45	58	87	93	78	105	73	127	82	119	102	142	65	181	55	84	89	71	85	91	85	89	67	55	62	70	49	55	71	77	85	100	78	100	52	77	67	97	98	75	76	59	53	73	58	83	30	23	24	43	29	29	34	31	39	32	75	27
ENSG00000169230	PRELID1	1509	1695	2300	2055	1432	1827	1851	2584	1938	1902	2418	2226	1862	2221	2587	3237	1553	1423	1828	1680	1463	1385	2307	1880	1758	1614	1636	2017	1810	1940	1949	1606	3177	2701	2698	2366	4160	4196	4693	3412	2801	3606	2799	3510	3805	3724	3602	4866	2368	3088	3052	2715	2965	3010	3435	2973	3014	3191	3191	3443	3868	4213	3819	4291	3012	3846	3288	3814	3653	5894	3934	4824	2773	3928	2715	3671	3364	3870	3276	3600	1150	2277	1048	2919	1007	2180	712	2547	1795	2930	1538	2366
ENSG00000169223	LMAN2	2936	3159	3941	3814	2786	3010	3473	4115	3850	4020	3935	3491	3693	3709	2765	4369	3637	2999	3760	3557	3534	2219	4429	3545	3895	3675	3609	3992	4304	3590	3977	2555	6317	6012	4582	5463	6337	5547	6589	5335	6394	6200	6030	5551	5476	6058	4945	6596	4655	5980	6090	5457	4818	5154	5539	4982	5448	5936	5649	6108	4400	4731	5609	5225	5913	6617	6659	6111	4476	5617	4716	5371	5571	7226	5182	5446	4392	4615	4703	4389	3818	3042	3335	3718	3493	3517	3485	3665	4701	3891	3643	3552
ENSG00000239393	CTD-2301A4.1	0	0	0	0	0	0	2	0	0	1	1	0	0	0	1	1	0	0	0	0	0	0	0	0	0	0	0	0	0	0	0	0	0	0	0	0	1	0	0	0	0	0	0	0	0	0	0	0	0	0	0	0	0	0	0	0	0	0	0	1	0	0	0	0	0	0	0	0	0	0	0	0	0	0	0	0	0	0	0	0	0	0	0	0	0	0	0	0	0	0	0	0
ENSG00000169220	RGS14	355	349	334	299	233	213	322	236	417	540	150	189	548	538	333	612	385	253	240	246	289	160	313	255	250	327	155	209	340	286	339	258	1045	1114	1210	1097	2043	1654	1958	1418	1282	1387	1260	1160	2407	1766	2056	2106	1219	1718	1076	1652	2224	1683	2288	1618	768	1110	917	965	1025	1073	1292	1198	1229	1319	1140	1256	1321	1386	1579	1450	1451	1902	1244	1224	1394	1137	1486	1101	44	56	40	99	44	83	38	45	192	37	74	82
ENSG00000131183	SLC34A1	0	0	0	0	0	0	0	0	0	0	0	0	0	0	0	0	0	0	0	0	0	0	0	0	0	0	0	0	0	0	0	0	0	0	0	0	1	0	0	0	0	0	0	0	0	0	0	0	0	0	0	0	0	0	0	0	0	0	0	0	0	0	0	0	0	0	0	0	1	0	0	0	0	0	0	0	0	0	0	0	0	0	0	0	0	0	0	0	0	0	0	0
ENSG00000196570	PFN3	0	0	0	0	0	0	0	0	0	0	0	0	0	0	0	0	0	0	0	0	0	0	0	0	0	0	0	0	0	0	0	0	0	0	0	0	0	0	0	0	0	0	0	0	0	0	0	0	0	0	0	0	0	0	0	0	0	0	0	0	0	0	0	0	0	0	0	0	0	0	0	0	0	0	0	0	0	0	0	0	0	0	0	0	0	0	0	0	0	0	0	0
ENSG00000131187	F12	7	2	18	15	20	9	10	33	0	4	8	9	3	9	4	6	29	16	1	36	4	1	27	9	30	10	21	18	12	24	43	10	10	15	27	9	20	13	15	21	50	39	51	37	39	33	25	30	22	24	24	27	21	26	27	24	18	7	15	20	13	12	15	9	60	34	42	37	26	14	19	19	42	27	24	16	25	15	17	13	4	10	6	47	4	30	11	27	5	26	0	23
ENSG00000198055	GRK6	1191	1082	1697	1417	1173	1174	1531	1818	1153	1067	1200	1037	1355	1154	618	1242	1439	1030	1214	1217	1225	392	1333	1418	1240	1153	1349	1403	1234	986	1354	1058	3524	2841	3240	2590	3016	2241	2972	2420	3806	3475	3769	3174	3200	2262	3081	2700	2943	3947	3201	3508	3442	3107	3980	2906	2965	3223	3001	3024	2279	1974	2606	2102	3816	3815	4089	3526	2836	2508	2821	2149	4067	4422	3487	2826	3217	2184	3092	2259	1826	2549	1555	1831	1517	1619	1621	1028	2748	2383	1594	1855
ENSG00000246334	PRR7-AS1	2	1	5	0	1	3	1	0	1	2	0	0	1	2	0	0	2	8	0	4	0	0	6	1	5	0	6	2	1	2	1	0	0	1	0	1	3	4	2	3	1	3	1	3	0	6	1	5	0	0	0	0	1	1	0	0	0	2	0	1	0	2	3	1	1	4	0	1	5	2	0	3	2	0	0	1	1	0	2	1	1	0	0	0	1	0	0	0	3	0	0	0
ENSG00000131188	PRR7	2	3	3	0	0	3	1	2	0	0	8	0	4	0	0	5	12	3	2	2	1	0	8	7	7	2	5	5	14	4	13	13	15	7	23	14	13	22	15	12	19	20	18	21	17	16	14	24	13	16	16	16	15	13	18	11	11	7	12	8	9	4	19	7	20	18	13	18	13	7	16	6	13	24	22	10	14	2	10	6	8	7	3	5	6	5	4	2	19	7	3	1
ENSG00000113758	DBN1	35	25	27	40	37	25	36	43	46	16	34	29	51	30	28	31	100	52	84	66	77	68	51	87	100	104	105	86	127	47	97	75	1131	1386	1055	1338	1154	2142	1303	2016	2567	4318	2007	4074	2413	4638	2144	4288	1028	2167	1180	1894	1072	1687	1217	1991	948	1512	1090	1799	770	1425	1186	1427	2433	3834	2331	3688	1643	2802	1873	3308	1411	2279	1122	1701	1043	1500	959	1158	20	34	16	14	12	8	5	13	32	16	188	33
ENSG00000279821	RP11-1334A24.5	0	1	1	2	0	1	2	0	0	0	0	0	0	0	0	1	0	0	0	0	0	0	0	0	0	0	0	0	0	0	0	0	21	19	17	46	32	45	25	51	33	69	32	57	42	73	26	82	19	27	19	38	12	41	37	43	14	43	21	36	29	28	33	39	34	69	36	72	36	66	38	81	24	34	28	31	27	36	36	35	0	18	0	9	1	6	0	1	2	7	14	7
ENSG00000196923	PDLIM7	1039	989	1705	1216	907	856	1287	1811	731	786	887	857	822	957	852	1117	1027	785	1077	960	804	522	1206	1263	778	744	715	1049	982	856	953	765	3586	3195	3541	2939	3875	2772	3774	2486	4789	4305	4215	4364	5643	3954	4806	4543	3287	4265	3398	3448	4739	3414	5282	3023	3003	3453	2822	3443	2673	2125	3209	2462	4593	5026	4215	4792	3769	3975	4161	3850	4822	5387	3940	3545	3667	2848	4362	3398	329	1059	126	1516	310	2025	185	855	563	1266	1170	1298
ENSG00000248996	RP11-1334A24.6	179	134	177	168	181	153	242	220	154	194	142	149	302	188	32	219	193	176	147	157	248	12	130	208	163	187	151	170	102	73	195	170	1	0	3	3	2	1	0	2	0	3	2	0	3	0	8	0	4	1	0	1	1	2	1	1	0	3	1	0	1	0	2	3	3	3	4	4	1	8	2	0	1	3	1	0	4	0	2	1	4	0	2	5	1	1	5	6	4	3	4	6
ENSG00000146094	DOK3	1650	1583	1900	1832	1941	1699	2391	2427	1702	1767	1497	1489	2225	1708	1022	2433	2053	1499	1616	1634	2155	828	1901	2163	1793	1691	1442	1728	1622	1284	1867	1593	7807	7493	6743	6969	8817	7686	9357	7358	7488	6641	6644	6002	8341	6562	7333	8031	6575	8004	7726	7036	7979	7597	9339	7000	6662	7831	6491	7575	6487	6647	7110	7024	6686	6876	6883	6593	6027	7208	6270	5816	8792	8287	6951	5310	7111	5927	7532	6013	2966	1115	2015	2967	2481	2465	2283	2014	4098	2040	2320	1669
ENSG00000183258	DDX41	789	705	982	859	802	849	952	991	762	742	850	720	821	773	529	854	899	543	829	831	850	458	929	881	885	653	854	823	845	598	812	546	3403	3355	2526	3008	3295	3234	3474	3243	2399	2897	2142	2623	2581	2802	2371	3180	2277	3274	3310	3072	2414	3003	3003	2991	2951	3424	3101	3439	2608	2973	2899	3015	2612	2875	2631	2563	2297	3083	2301	2609	2659	3244	2421	2756	2454	2700	2543	2625	1756	1362	1569	2178	1377	1668	1749	1928	2520	2154	1741	1759
ENSG00000146067	FAM193B	97	81	102	105	91	77	109	144	143	103	163	110	137	118	117	125	124	38	78	99	73	75	101	90	142	64	80	112	109	98	106	75	871	845	853	862	942	941	936	1067	969	980	905	978	1030	1167	861	1219	709	971	909	953	697	1128	1064	1125	803	870	689	805	650	789	946	753	945	942	962	947	804	915	788	937	1040	977	770	806	783	853	706	861	608	678	659	702	449	545	558	494	595	534	553	538
ENSG00000272459	RP11-1277A3.3	1	0	0	0	3	0	4	2	2	2	0	0	0	0	0	0	0	1	3	2	0	0	0	0	2	1	0	0	0	0	3	0	2	2	5	1	0	1	0	0	3	3	3	4	1	2	0	4	7	3	8	5	4	1	5	8	2	3	2	6	2	1	0	4	4	1	1	3	1	0	2	2	6	5	11	2	8	5	4	2	0	1	1	3	0	2	2	1	2	0	5	7
ENSG00000184840	TMED9	2421	2663	3128	3064	2777	2886	3261	3839	3250	3034	3050	2708	3570	3857	3271	4358	2606	2180	2810	2600	2877	2356	3703	3020	2554	2535	2395	2755	3764	3478	3372	2462	9826	8642	7292	7816	9754	8649	10881	8033	8225	9686	8102	8636	8061	9118	7469	9910	6926	9022	9180	8185	7087	7351	8545	7440	8480	9285	8960	9695	8319	8283	8984	8050	8699	9925	9357	9026	8055	9807	8146	8736	7744	9406	7759	8082	7665	7033	7453	6483	3605	4090	3219	4098	3461	3835	2745	4061	4301	4668	4100	4599
ENSG00000027847	B4GALT7	276	302	331	420	340	319	302	444	525	424	399	362	496	425	221	499	417	325	342	433	338	246	468	384	442	410	440	479	461	317	522	318	941	927	691	813	1140	1149	1082	1059	977	1102	831	1084	1020	1133	880	1190	666	983	995	874	809	915	867	875	795	951	881	936	732	765	994	920	832	1036	897	915	755	874	838	965	795	988	801	731	637	609	743	670	341	345	336	477	341	399	306	479	457	473	327	512
ENSG00000247679	RP11-1277A3.1	8	5	17	9	4	11	7	9	18	8	4	3	13	29	4	12	7	5	3	3	6	0	14	9	9	16	24	6	23	13	23	16	61	56	31	58	69	50	72	90	50	40	45	36	52	41	45	49	34	37	65	40	62	33	39	47	61	53	64	38	56	56	55	56	46	46	52	49	34	47	47	40	42	42	40	46	32	26	37	42	11	8	18	33	19	30	18	22	38	12	26	18
ENSG00000246596	RP11-1277A3.2	16	8	24	13	4	16	15	16	31	20	26	16	64	20	0	19	14	14	6	3	7	0	6	15	22	18	10	10	21	5	18	19	18	27	17	10	24	19	28	36	35	44	25	40	35	53	24	51	18	38	15	29	17	46	17	41	13	13	20	12	21	29	16	22	40	46	21	27	21	44	40	35	32	34	18	27	21	46	24	51	128	76	80	94	102	111	125	71	124	69	127	77
ENSG00000249849	RP11-1101H11.1	0	0	0	0	0	0	0	0	0	0	0	0	0	0	2	0	0	0	0	0	0	0	0	0	0	0	0	0	0	0	0	0	0	0	0	0	0	0	0	0	0	0	0	0	0	0	0	0	0	0	0	0	0	0	0	0	0	0	0	0	0	0	0	0	0	0	0	0	0	0	0	0	0	0	0	0	0	0	0	0	0	0	0	0	0	0	0	0	0	0	0	0
ENSG00000170074	FAM153A	0	0	0	0	0	0	0	0	0	0	0	0	0	1	9	0	0	0	0	0	0	2	0	0	0	0	0	0	3	4	0	1	0	0	0	0	0	0	1	0	0	0	0	0	0	0	0	0	0	0	0	0	0	0	0	0	0	0	0	1	0	0	0	0	0	0	0	0	0	0	0	0	0	0	0	0	0	0	0	0	0	1	0	0	0	1	0	0	4	0	0	0
ENSG00000249109	RP11-1026M7.2	0	0	0	0	0	0	0	0	0	0	0	0	0	0	0	0	0	0	0	0	0	1	0	0	0	0	0	0	1	0	1	1	0	0	0	0	0	0	0	0	0	0	0	0	0	0	0	0	0	0	0	0	0	0	0	0	0	0	0	0	0	0	0	0	0	0	0	0	0	0	0	0	0	0	0	0	0	0	0	0	0	0	0	0	0	0	0	0	0	0	0	0
ENSG00000248943	RP11-1026M7.3	0	0	0	0	0	0	0	0	0	0	0	0	0	0	0	0	0	0	0	0	0	0	0	0	0	0	0	0	3	0	0	0	0	0	0	0	0	0	0	0	0	0	0	0	0	0	0	0	0	0	0	0	0	0	0	0	0	0	0	0	0	0	0	0	0	0	0	0	0	0	0	0	0	0	0	0	0	0	0	0	0	0	0	0	0	0	0	0	0	0	0	0
ENSG00000170089	RP11-423H2.1	76	83	75	90	94	82	110	107	115	105	90	102	132	108	116	103	82	79	84	106	130	96	110	101	118	110	98	72	119	128	134	83	153	149	98	138	146	154	148	191	37	90	37	81	60	87	35	92	74	143	132	121	72	141	84	149	120	164	134	182	137	202	128	136	42	54	36	85	43	80	48	87	100	106	79	116	103	114	77	101	28	17	21	15	12	15	4	16	18	14	18	20
ENSG00000214351	OR1X5P	1	0	0	0	0	0	0	0	0	0	0	0	0	0	0	0	0	0	0	0	0	0	0	0	0	1	0	0	0	0	0	0	0	0	0	0	0	0	0	0	0	0	0	0	0	0	0	0	0	0	0	0	0	0	0	0	0	0	0	0	0	0	0	0	0	3	0	0	0	0	0	0	0	0	0	0	0	0	0	0	0	0	0	0	0	0	0	0	0	0	0	0
ENSG00000249186	RP11-423H2.5	0	0	0	0	0	0	0	0	0	0	0	0	0	0	0	0	0	0	0	0	0	0	0	0	0	0	0	0	0	0	0	0	0	0	0	0	0	0	0	0	0	0	0	0	0	0	0	0	0	0	0	0	0	0	0	0	0	0	0	0	0	0	0	0	0	0	0	0	0	0	0	0	0	0	0	0	0	0	0	0	0	0	0	0	0	0	0	0	0	0	0	0
ENSG00000250101	RP11-1252I4.2	0	0	0	0	0	0	0	0	0	0	0	0	0	0	0	0	0	0	0	0	0	0	0	0	0	0	0	0	0	0	0	0	0	0	0	0	0	0	0	0	0	0	0	0	0	0	0	2	1	0	0	0	1	0	0	0	0	0	1	0	0	0	0	0	0	0	0	0	0	0	0	0	0	0	0	0	0	0	0	0	0	0	0	0	0	0	0	0	1	0	0	0
ENSG00000249684	RP11-423H2.3	0	1	2	0	0	0	1	0	0	0	0	0	2	0	0	0	0	0	0	1	0	0	0	0	0	0	0	1	0	0	0	0	2	0	4	0	3	6	0	0	5	8	6	11	2	14	8	15	1	3	2	2	2	1	1	1	1	0	0	0	2	6	5	5	13	8	1	9	11	8	9	10	1	1	1	1	0	3	3	2	1	2	2	1	3	1	0	0	4	3	2	2
ENSG00000280207	RP11-423H2.4	0	0	0	0	0	0	0	0	0	0	0	0	0	0	0	0	0	0	0	0	0	0	0	0	0	0	0	0	0	0	0	0	1	0	1	0	3	0	0	0	0	0	0	0	0	0	0	0	0	0	0	0	0	1	0	0	0	0	0	0	0	0	0	0	1	0	1	0	0	3	1	0	0	0	0	0	1	0	0	0	0	1	0	2	0	0	0	0	0	0	0	2
ENSG00000249129	SUDS3P1	0	1	1	0	3	1	1	0	1	2	0	2	1	3	1	2	0	2	3	2	2	0	0	1	2	0	2	3	1	0	1	7	9	4	11	10	18	9	11	8	9	6	14	12	6	13	9	13	3	11	13	6	6	10	9	12	7	13	7	4	11	8	14	16	11	10	12	5	11	25	12	6	7	11	3	10	12	6	16	14	0	1	5	5	2	2	8	3	4	6	3	4
ENSG00000175325	PROP1	0	0	0	0	0	0	0	0	0	0	0	0	0	0	0	0	0	0	0	0	0	0	0	0	0	0	0	0	0	0	0	0	0	0	0	0	0	0	0	0	0	0	0	0	0	0	0	0	0	0	0	0	0	0	0	0	0	0	0	0	0	0	0	0	0	0	0	0	0	0	0	0	0	0	0	0	0	0	0	0	0	1	0	0	0	0	0	0	0	0	0	0
ENSG00000204677	FAM153C	1	0	0	0	0	0	0	0	0	0	0	0	0	2	0	0	0	0	0	0	0	0	0	0	0	0	0	0	3	0	1	0	0	0	1	0	0	0	0	0	0	0	0	0	0	0	0	0	0	0	0	0	0	0	0	0	0	0	0	0	0	0	1	0	0	0	0	0	0	0	0	0	0	0	0	0	1	0	0	0	0	0	0	0	0	0	0	0	0	0	0	0
ENSG00000218227	RP11-889L3.1	6	1	0	1	5	4	3	6	2	2	5	1	1	5	1	1	2	2	3	5	6	4	2	5	3	5	1	4	0	4	2	1	4	9	7	4	1	5	4	12	5	11	3	2	7	17	5	11	7	7	4	3	2	5	2	3	3	0	2	3	5	8	6	10	7	7	3	13	1	10	8	11	1	7	4	4	5	4	4	6	14	8	12	25	31	19	25	16	26	21	18	20
ENSG00000145911	N4BP3	3	5	11	9	0	7	13	0	0	3	37	40	2	6	1	11	0	7	45	7	0	0	11	2	4	9	26	30	0	0	2	0	30	14	19	9	38	29	35	6	70	41	62	38	53	19	51	42	16	12	20	10	20	8	21	8	26	26	27	33	45	33	75	50	91	52	105	45	57	47	68	42	21	9	26	13	29	10	34	18	2	51	0	12	0	6	1	17	39	40	17	12
ENSG00000145916	RMND5B	596	680	923	727	683	613	805	947	806	731	697	681	643	720	711	891	662	572	687	685	682	579	1026	705	651	548	575	646	665	722	715	530	1163	972	890	947	1173	1059	1270	1083	826	973	800	878	872	958	811	1053	792	1023	1034	975	889	1022	952	1032	1013	1053	1052	1017	1001	1064	1016	1016	956	894	945	920	920	962	841	887	969	1068	914	906	859	922	876	904	520	522	508	590	457	486	523	486	517	494	470	523
ENSG00000145912	NHP2	496	632	685	577	423	426	493	719	523	493	444	424	322	397	619	518	473	476	502	556	397	518	701	526	413	379	324	407	451	556	465	315	791	788	497	768	1035	898	1034	820	708	1175	676	1115	889	1282	879	1369	504	896	824	849	657	804	757	828	709	812	716	949	838	819	862	827	708	1148	871	1083	840	1213	841	1102	561	942	603	739	631	730	648	677	359	480	386	727	332	564	327	632	657	744	653	633
ENSG00000251211	RP11-889L3.4	6	2	1	1	2	4	1	7	3	2	0	0	1	7	2	2	1	1	1	4	4	3	4	3	1	3	0	2	2	2	3	0	16	12	16	8	5	11	12	16	5	16	13	12	9	18	11	11	5	5	13	6	6	4	2	5	8	13	9	11	10	20	13	15	5	10	8	14	6	12	5	9	6	3	3	5	3	5	5	7	2	2	0	3	1	1	2	7	4	0	0	2
ENSG00000244234	GMCL1P1	0	0	0	0	0	0	0	0	0	0	0	0	0	0	0	0	0	0	0	0	0	0	0	0	0	0	1	0	0	0	0	0	0	0	0	1	1	0	0	0	1	1	0	0	0	0	0	0	0	2	0	2	0	1	0	0	0	0	0	0	0	0	0	0	1	0	1	0	0	0	0	2	0	0	0	0	1	0	0	0	0	0	0	0	0	1	0	0	0	0	0	0
ENSG00000197451	HNRNPAB	1592	1505	1941	1603	1342	1464	1558	1633	1439	1512	1792	1472	1581	1638	1148	1828	1493	1201	1621	1438	1346	890	1807	1331	1366	1337	1483	1492	1542	1410	1485	1036	5254	5139	3663	4497	6145	5949	7068	5377	4609	6407	4151	5599	5221	6411	4924	7013	3452	5490	5110	4847	4128	4860	5039	4635	5110	5513	5189	5901	6464	6237	6326	6063	4751	6526	5467	5801	6357	8538	6202	6643	4040	5675	3884	4729	5449	5206	5298	4455	2177	2973	1914	3439	2106	2820	1279	3307	3362	3597	3540	3383
ENSG00000175309	PHYKPL	585	645	762	702	673	623	683	759	687	670	706	610	883	754	497	789	611	436	579	570	600	351	758	533	692	571	637	726	630	562	700	485	1432	1517	1049	1306	1187	1366	1408	1466	1180	1301	985	1095	925	1178	871	1173	906	1236	1414	1183	771	1206	1015	1220	1340	1456	1375	1429	929	1237	1140	1189	1202	1201	1308	1076	947	1307	899	1023	1132	1165	1034	1046	961	1135	888	1039	758	658	869	807	673	602	933	641	911	613	638	626
ENSG00000050767	COL23A1	229	291	317	390	300	298	303	222	1339	1120	1540	1411	1467	1492	802	1646	285	126	221	235	382	143	287	272	944	663	872	733	920	637	936	811	2248	1858	1886	1657	4662	4626	4669	5096	3403	1814	3106	1466	3456	4087	2926	3796	1707	1705	2062	1628	2149	2936	2346	2907	1671	1660	1703	1686	2737	3501	4363	3799	3153	1724	3169	1615	2500	2217	2529	2642	2240	1495	1935	1141	1635	1693	1967	1775	348	0	269	7	455	2	899	5	1116	3	688	1
ENSG00000271681	RP11-1259L22.2	0	0	0	0	0	0	0	0	0	0	0	0	0	0	0	0	0	0	0	0	0	0	0	0	0	0	0	0	0	0	0	0	0	0	0	0	0	1	1	1	2	0	0	0	0	3	0	2	0	0	0	0	0	0	1	0	0	1	0	1	0	1	0	0	0	0	0	1	1	0	1	0	0	0	1	0	0	0	3	0	0	0	0	0	0	0	0	0	0	0	0	0
ENSG00000253698	RP11-1259L22.1	7	7	11	5	0	0	3	2	6	8	0	8	5	11	0	4	5	7	5	3	5	0	1	3	8	4	3	4	1	5	0	4	19	20	29	23	24	19	33	9	27	17	24	21	30	19	31	31	25	22	11	28	16	14	31	38	11	23	8	19	12	22	7	19	27	17	30	25	29	25	24	11	26	26	21	12	38	9	20	7	0	0	0	0	0	0	0	0	0	0	0	0
ENSG00000245688	CTB-26E19.1	0	1	0	0	0	0	0	0	3	1	7	0	2	3	15	2	0	0	0	0	0	0	0	0	0	0	2	3	5	2	1	0	7	2	1	1	6	6	8	8	2	0	3	0	8	7	1	5	0	0	2	3	1	3	6	6	7	1	3	1	3	11	9	4	1	0	0	0	1	3	2	3	2	1	5	0	12	2	3	3	1	0	1	2	2	0	0	0	2	0	2	0
ENSG00000113240	CLK4	154	190	189	181	165	163	191	120	291	296	280	337	405	332	111	275	217	126	214	200	175	74	144	125	345	309	280	312	327	210	194	188	610	541	686	442	784	808	888	851	703	715	655	671	669	796	688	861	535	770	602	610	548	766	764	826	653	515	584	574	767	854	740	782	755	727	769	626	949	990	811	750	700	629	615	602	778	772	786	660	436	404	382	503	325	461	497	387	440	497	328	434
