## Supplementary material for "Human iPSC derived alveolar macrophages reveal macrophage subtype specific functions of itaconate in *M. tuberculosis* host defense": Dataset S1 (part 5 of 16)

### Sheet: All Raw Counts (continued)
	ACOD1 Status	KO	KO	KO	KO	KO	KO	KO	KO	KO	KO	KO	KO	KO	KO	KO	KO	WT	WT	WT	WT	WT	WT	WT	WT	WT	WT	WT	WT	WT	WT	WT	WT	WT	WT	WT	WT	WT	WT	WT	WT	WT	WT	WT	WT	WT	WT	WT	WT	WT	WT	WT	WT	WT	WT	WT	WT	WT	WT	WT	WT	WT	WT	WT	WT	WT	WT	WT	WT	WT	WT	WT	WT	WT	WT	WT	WT	WT	WT	WT	WT	WT	WT	WT	WT	WT	WT	WT	WT	WT	WT	WT	WT
ENSG00000169131	ZNF354A	35	57	62	96	84	64	63	85	102	118	96	88	150	141	36	77	57	56	44	71	72	58	48	69	110	122	78	119	85	92	78	71	429	347	433	349	588	613	728	583	417	596	446	444	491	541	509	654	374	456	403	419	372	545	538	607	383	380	376	368	591	700	543	580	507	559	495	444	585	663	501	569	434	459	364	342	565	494	531	469	182	280	166	336	152	249	183	293	262	274	141	273
ENSG00000250420	AACSP1	0	2	7	0	0	0	0	0	2	3	0	1	1	1	0	2	0	0	0	0	0	0	0	0	0	0	0	0	0	0	0	1	2	0	3	0	2	7	15	6	5	4	8	0	34	5	15	15	8	0	0	5	9	14	19	17	0	0	0	1	5	4	5	2	5	1	9	0	15	6	16	7	2	3	3	0	9	9	10	1	1	0	0	0	0	0	0	0	2	0	0	0
ENSG00000274813	RP11-21I4.3	0	0	1	0	0	0	0	0	0	0	0	0	0	0	0	0	0	0	0	0	0	0	0	0	0	0	0	0	1	0	0	0	0	0	0	0	0	0	0	0	0	0	0	0	0	0	0	0	0	0	0	0	0	0	0	0	0	0	0	0	0	0	0	0	0	0	0	0	0	0	0	0	0	0	0	0	0	0	0	0	0	0	0	0	0	0	0	0	0	0	0	0
ENSG00000253725	RP11-21I4.2	0	0	0	0	0	0	0	0	0	0	0	0	0	0	0	0	0	0	0	0	0	0	0	0	3	0	0	0	0	0	0	0	0	0	0	0	0	0	0	0	0	0	0	0	0	0	0	0	0	0	0	0	0	0	0	0	0	0	0	0	0	0	0	0	0	0	0	0	0	0	0	0	0	0	0	0	0	0	0	0	0	0	0	0	0	0	0	0	0	0	0	0
ENSG00000278441	RP11-21I4.4	0	0	0	0	0	0	0	0	0	0	0	0	0	0	0	0	0	0	0	0	0	0	0	0	0	0	0	0	0	0	0	0	0	0	0	0	0	0	0	0	0	0	0	0	0	0	0	0	0	0	0	0	0	0	0	0	0	0	0	0	0	0	0	0	0	0	0	0	0	0	0	0	0	0	0	0	0	0	0	0	0	0	0	0	0	0	0	0	0	0	0	0
ENSG00000178338	ZNF354B	25	28	74	30	35	29	21	18	58	64	75	81	63	54	42	66	40	32	42	34	35	7	31	34	54	47	101	64	41	40	67	29	285	240	315	202	336	415	468	420	372	359	404	347	327	416	382	451	267	317	275	306	298	400	351	452	268	249	289	313	385	396	419	365	438	411	481	351	414	499	421	378	337	324	272	251	398	421	310	314	193	270	123	269	145	197	192	143	159	215	82	219
ENSG00000198939	ZFP2	3	0	0	4	1	0	1	0	14	0	12	0	1	0	4	2	2	2	0	0	0	0	2	3	0	0	2	0	6	2	3	4	7	10	6	7	7	16	17	15	8	6	10	7	4	6	9	11	6	10	14	7	3	12	9	17	11	21	6	12	15	12	12	14	6	9	2	2	9	3	3	9	1	15	9	2	22	13	8	16	2	5	6	4	0	15	4	2	16	2	3	2
ENSG00000213328	RP11-281O15.2	0	0	0	0	0	0	0	0	0	0	0	0	0	0	0	0	0	0	0	0	0	0	0	0	0	0	0	0	0	0	0	0	0	0	0	0	0	0	0	0	0	0	0	0	0	0	0	0	0	0	0	0	0	0	0	0	0	0	0	0	0	0	0	0	0	0	0	0	0	0	0	0	0	0	0	0	0	0	0	0	0	0	0	0	2	0	0	0	0	0	0	0
ENSG00000253869	PIGFP1	0	0	0	0	0	0	0	0	0	0	0	0	0	0	0	0	0	0	0	0	0	0	0	0	0	0	0	0	0	0	0	0	1	0	0	1	4	0	4	3	1	1	1	3	4	5	0	0	1	0	0	1	0	1	1	1	0	2	1	0	0	4	2	6	2	1	0	1	3	5	0	0	1	6	3	1	1	3	3	0	1	2	0	0	1	3	0	1	1	3	2	1
ENSG00000272431	RP11-281O15.8	0	0	0	0	0	0	0	0	0	0	0	0	0	0	0	0	0	0	0	0	0	0	0	0	0	0	0	0	0	0	0	0	0	0	0	0	0	0	1	0	0	0	0	0	0	0	0	0	0	0	0	0	0	0	0	0	0	0	0	0	0	0	0	0	0	0	0	0	0	0	0	0	0	0	0	0	0	0	0	0	0	0	0	0	0	0	0	0	0	0	0	0
ENSG00000178187	ZNF454	0	0	0	0	0	0	0	0	0	0	0	0	0	3	1	0	0	0	0	0	1	0	0	3	0	0	0	0	0	0	0	0	1	3	1	2	1	7	2	5	0	4	1	0	2	1	0	2	1	1	1	2	4	0	2	1	2	1	1	2	0	2	1	2	0	0	4	0	0	1	2	1	0	0	0	0	3	2	1	0	3	0	1	4	0	0	3	5	0	0	0	0
ENSG00000254035	RP11-281O15.4	0	0	0	0	0	0	0	0	0	0	0	0	0	0	0	0	0	0	0	0	0	0	0	0	0	0	0	0	0	0	0	0	0	1	1	1	0	1	0	2	0	0	1	0	0	0	0	0	0	0	1	0	0	0	0	0	0	0	0	2	1	0	0	0	0	0	0	0	0	1	1	0	0	0	0	0	1	0	0	0	0	0	0	0	0	0	0	0	2	0	0	0
ENSG00000113262	GRM6	0	0	0	0	0	0	0	0	0	0	0	0	0	0	0	0	0	0	0	1	0	0	2	0	0	0	0	0	0	0	0	0	0	0	0	0	0	0	0	0	0	0	0	0	0	0	0	0	0	0	1	0	0	0	0	0	0	0	0	0	0	0	0	0	0	0	0	0	0	0	0	0	0	0	0	0	0	0	0	0	0	0	0	0	0	0	0	0	0	0	0	0
ENSG00000254158	RP11-281O15.5	0	0	0	0	0	0	0	0	0	0	0	0	0	0	0	0	0	0	0	0	0	0	0	0	0	0	0	0	0	7	0	0	0	0	0	0	0	0	0	0	0	0	0	0	0	0	0	0	0	0	0	0	0	0	0	0	0	0	0	0	0	0	0	1	0	0	0	0	0	0	0	0	0	0	0	0	0	0	0	0	0	0	0	0	0	0	0	0	0	0	0	0
ENSG00000234284	ZNF879	44	20	43	36	42	54	44	29	45	39	46	31	84	57	4	69	27	33	38	58	49	28	20	19	44	26	39	38	48	25	26	47	93	104	71	78	116	130	147	119	86	107	74	111	81	111	77	125	70	121	104	98	80	110	85	141	102	116	94	107	88	136	103	137	120	136	102	113	121	139	88	134	89	119	79	107	127	123	73	88	160	153	121	174	94	132	198	179	168	168	66	164
ENSG00000177932	ZNF354C	8	7	12	0	8	5	6	0	1	11	6	15	19	34	30	5	4	4	0	7	4	0	11	3	5	12	10	17	4	2	1	5	140	117	150	115	176	205	215	217	82	128	75	113	70	105	83	116	97	126	163	141	105	154	154	188	118	133	128	140	165	189	161	153	85	123	95	100	97	147	88	114	107	137	93	127	133	142	132	133	134	138	96	170	116	183	169	155	114	161	52	139
ENSG00000253144	RP11-281O15.7	2	3	2	0	1	1	2	1	0	3	4	1	3	7	4	0	0	1	0	1	1	0	1	0	5	0	2	5	1	2	0	0	4	1	1	4	0	2	2	0	2	1	1	1	1	2	1	1	0	2	0	0	0	0	0	0	0	2	2	3	3	2	1	1	0	2	2	0	1	2	2	2	0	0	0	0	2	1	1	0	1	0	0	0	1	2	2	0	4	1	5	0
ENSG00000087116	ADAMTS2	95	89	44	84	49	36	73	55	94	128	148	119	126	87	52	122	86	39	89	40	73	45	48	77	117	82	118	67	145	128	105	98	1355	1136	532	1045	1819	1835	1815	2049	897	1111	743	1061	853	1203	669	1074	442	635	1375	542	420	540	451	613	1135	1033	1097	1083	1176	1528	1727	1398	868	1083	899	1031	647	1009	770	930	616	656	474	628	482	550	506	431	2	5	9	1	7	5	7	0	6	0	19	0
ENSG00000253979	RP11-443C10.2	0	0	0	0	0	0	0	0	0	0	0	0	0	0	0	0	0	0	1	0	0	0	0	0	3	0	1	0	0	0	0	0	0	0	0	0	0	0	0	0	0	0	0	0	0	0	0	0	0	0	0	0	0	0	0	0	0	0	0	0	0	0	0	0	0	0	0	0	0	0	0	0	0	0	0	0	0	0	0	0	0	0	0	0	0	0	0	0	0	0	0	0
ENSG00000253163	RP11-443C10.1	0	0	0	0	0	0	0	0	0	0	0	0	0	0	0	0	0	0	0	0	0	0	0	0	1	0	0	0	0	0	0	0	3	0	0	0	1	0	0	0	0	0	1	1	0	0	0	1	1	2	0	0	0	0	1	0	0	0	1	3	0	0	2	0	0	2	0	0	0	0	0	1	0	0	2	3	3	1	0	0	0	0	0	0	0	0	0	0	0	0	0	0
ENSG00000253617	RP11-443C10.3	0	0	0	0	0	0	0	0	0	0	0	0	0	0	0	0	0	0	0	0	0	0	0	0	0	0	0	0	1	0	0	0	0	0	0	0	0	0	0	0	0	0	0	0	0	0	0	0	0	0	0	0	0	0	0	0	0	0	0	0	0	0	0	0	0	0	0	0	0	0	0	0	0	0	0	0	0	0	0	0	0	0	0	0	0	0	0	0	0	0	0	0
ENSG00000250674	RP11-798K23.1	0	0	0	0	0	0	0	0	0	0	0	0	0	0	0	0	0	0	0	0	0	0	0	0	0	0	0	0	0	0	0	0	0	0	0	0	0	0	0	0	0	0	0	0	0	0	0	0	0	0	0	0	0	0	0	0	0	0	0	0	0	0	0	0	0	0	0	0	0	0	0	0	0	0	0	0	0	0	0	0	0	0	0	0	0	0	0	0	0	0	0	0
ENSG00000253652	RP11-798K23.4	0	0	0	0	0	0	0	0	0	0	0	0	0	0	0	0	0	0	0	0	0	0	0	0	0	0	0	0	0	0	0	0	0	0	1	1	0	0	0	0	0	0	0	0	0	0	0	0	0	0	1	0	0	0	2	0	0	0	0	0	0	0	0	0	0	1	0	0	0	0	0	0	0	0	0	0	0	0	0	0	0	0	0	0	0	0	0	0	0	0	0	0
ENSG00000251545	RP11-798K23.3	0	0	0	0	0	0	0	0	0	0	0	0	0	0	0	0	0	0	0	0	0	0	0	0	0	0	0	0	0	0	0	0	0	0	0	0	0	0	0	0	0	0	0	0	0	0	0	0	0	0	0	0	0	0	0	0	0	0	0	0	0	0	0	0	0	0	0	0	0	0	0	0	0	0	0	0	0	0	0	0	0	0	0	0	0	0	0	0	0	0	0	0
ENSG00000253520	RP11-798K23.5	3	0	0	0	1	0	0	3	3	0	0	1	1	2	4	1	0	0	0	0	0	1	1	0	0	0	1	2	1	1	3	3	12	11	3	6	14	14	25	17	5	5	3	4	3	6	6	5	4	4	15	5	7	4	3	7	22	27	14	18	20	33	13	11	4	4	2	5	3	1	8	2	1	1	2	4	2	5	1	0	6	1	5	6	6	0	3	0	3	0	5	0
ENSG00000176783	RUFY1	455	494	652	671	714	642	759	744	670	667	765	710	976	919	632	1026	664	363	545	512	804	417	659	658	701	629	678	676	839	708	864	677	2218	2348	2310	2110	2706	2758	3151	2899	2495	2772	2342	2512	2284	2590	2293	3004	1909	2625	2278	2438	1934	2460	2536	2681	2040	2456	2013	2425	2551	3068	2627	2719	2704	2995	2751	2639	2599	3449	2460	2679	2058	2870	2090	2447	2596	2638	2383	2340	2522	1457	2325	2435	2016	2008	2194	2025	2811	1967	1949	1616
ENSG00000249140	PRDX2P3	0	0	0	1	0	0	0	0	0	0	0	4	0	0	0	0	0	0	0	0	0	0	0	0	0	0	0	0	0	0	0	0	2	6	2	1	4	3	8	3	2	1	5	2	4	3	5	3	1	1	3	1	8	0	4	3	7	0	3	2	9	1	0	0	5	0	5	2	7	0	5	1	5	3	5	0	7	4	6	0	4	16	7	11	8	6	15	11	8	7	7	8
ENSG00000244945	RP11-1379J22.2	52	40	63	57	48	53	57	60	57	55	61	68	95	85	50	101	60	33	54	42	64	28	50	58	68	65	46	65	83	46	62	64	10	4	7	3	3	0	10	3	9	7	10	1	10	2	11	8	5	2	6	4	2	3	9	2	11	2	12	2	9	1	15	3	22	10	20	4	21	15	11	5	14	1	8	0	1	2	4	4	0	3	2	7	0	0	0	3	0	4	6	9
ENSG00000169045	HNRNPH1	437	440	574	444	315	390	403	388	487	448	482	424	326	329	449	344	476	280	430	422	303	251	392	333	445	409	393	420	331	324	343	217	12547	13048	11703	12105	13740	13760	16651	13732	13159	17255	11893	15324	13375	16851	12613	18173	9954	14753	12951	13660	9788	13107	14231	13678	12865	14412	12687	14457	15165	16107	13958	14704	14203	19028	14350	16611	16317	23113	16205	17587	11497	15731	11399	13028	14495	15330	13583	13122	3340	5679	3507	5746	3282	3979	2868	3964	5203	5412	4661	4326
ENSG00000204661	C5orf60	0	0	0	0	0	0	0	0	0	0	0	0	0	0	0	0	0	0	0	0	0	0	1	0	0	0	1	0	0	0	0	0	0	5	0	0	0	2	0	1	0	2	0	1	0	0	0	0	0	1	0	0	0	1	0	1	0	1	0	0	0	0	0	0	0	2	0	0	0	0	0	0	0	0	0	0	0	0	0	0	0	0	0	0	0	0	0	0	0	0	0	0
ENSG00000228259	RP11-1379J22.7	0	0	0	0	0	0	0	0	0	0	0	0	0	0	0	0	0	0	0	0	0	0	0	0	0	0	0	0	0	0	0	0	0	0	0	0	0	0	0	0	0	0	0	0	0	0	0	0	0	0	0	0	0	0	0	0	0	0	0	0	0	0	0	0	0	0	0	0	0	0	0	0	0	0	0	0	0	0	0	0	0	0	0	0	0	0	0	0	0	0	0	0
ENSG00000250999	RP11-1379J22.5	8	1	0	6	5	6	1	0	1	2	3	1	1	3	0	2	2	5	0	4	3	4	2	3	2	2	0	2	0	2	7	1	8	2	8	6	3	5	5	6	3	0	2	3	0	2	2	6	2	5	2	1	4	6	5	1	5	2	8	3	3	4	9	2	5	3	2	4	8	7	3	2	0	3	6	2	0	3	0	3	4	2	2	8	4	7	10	10	10	4	9	7
ENSG00000204659	CBY3	0	2	1	0	0	0	1	0	0	0	0	0	1	0	0	0	0	0	0	0	1	0	0	0	0	1	0	0	0	0	3	0	0	0	0	0	0	0	0	0	0	0	0	0	0	0	1	0	0	0	0	0	0	0	0	0	0	0	0	0	0	0	0	0	0	0	0	0	0	0	0	0	0	0	0	0	0	0	0	0	0	0	0	0	0	2	0	0	0	0	0	0
ENSG00000127022	CANX	7176	5998	9129	6988	7289	7690	8037	5638	7699	9395	8594	8964	10476	6578	3567	8097	8336	6719	8770	7566	7391	2336	4933	6686	7087	8691	9334	8671	6079	4871	7705	4984	47533	39475	45123	36810	48374	43755	56105	42107	47576	52639	42985	45200	39153	48211	37930	53059	39085	45658	43811	42074	36908	36245	46016	40335	46363	44446	47941	46523	49914	48526	47362	43659	52069	56054	55048	49010	48632	65909	49494	53013	43025	46336	43523	42529	50678	40956	49585	35943	17410	18083	15530	18888	17734	20040	17188	21339	28303	20830	18485	15888
ENSG00000225051	HMGB3P22	0	0	2	0	0	5	1	1	0	0	0	0	0	0	0	0	1	0	0	0	0	0	0	1	0	1	0	0	0	0	1	0	0	0	0	1	0	1	0	1	0	0	0	1	0	1	0	2	0	0	0	0	0	0	0	0	1	1	3	5	2	1	0	0	2	0	0	0	0	0	1	0	0	1	0	0	1	0	0	0	2	5	6	10	2	8	3	14	8	4	2	6
ENSG00000161021	MAML1	87	77	66	87	82	94	81	83	74	156	114	91	157	136	119	161	61	71	114	106	76	70	52	74	75	113	92	67	121	104	117	98	1124	1268	1135	1201	1408	1749	1555	1846	1555	1900	1301	1621	1512	2073	1512	2188	1037	1445	1107	1529	1195	1642	1485	1810	968	1251	966	1318	1292	1831	1340	1641	1675	2176	1534	1829	1523	2596	1604	2149	1183	1788	1150	1578	1335	1923	1353	1664	1190	1467	1212	1421	1088	1096	1303	1145	1215	1256	805	1324
ENSG00000213316	LTC4S	0	0	0	0	0	0	0	0	0	0	0	0	3	0	0	0	0	0	0	0	0	0	0	0	0	0	0	0	0	0	0	0	0	0	2	0	0	0	0	1	0	0	0	0	1	1	0	0	0	0	0	0	0	0	1	0	0	0	0	0	1	0	0	0	0	0	1	0	0	0	1	0	0	0	0	0	0	0	0	0	0	0	3	3	0	0	0	2	3	0	0	0
ENSG00000161013	MGAT4B	874	852	1214	1100	1055	973	1316	1581	831	798	946	847	741	743	694	988	1037	749	1000	898	956	564	1319	1292	833	928	983	1143	944	939	935	698	5548	5240	4320	4660	4352	3845	4408	3428	5177	5455	4965	4741	4191	4039	4008	4592	3810	5075	5557	4785	3536	3861	4209	3659	4977	5493	5024	5527	3389	3544	3967	3588	5373	5102	5706	4914	3929	4308	3818	3682	4869	4847	4336	3619	3822	3083	3569	3146	2272	2404	2507	2451	2311	2369	2315	1870	1927	1847	2664	2300
ENSG00000161011	SQSTM1	8822	7886	16933	15791	11637	12250	15792	18160	10722	10497	27298	24663	12510	10151	9216	16979	10077	9130	14437	14531	10224	4048	14263	14205	12100	13439	19990	21255	11236	11741	14684	11378	34360	29327	46512	26633	29597	30524	32470	24110	52275	55669	49664	51471	32761	27731	31341	41098	40811	60542	32071	47183	36007	44758	44583	38939	34358	38908	33149	38385	28884	32639	31132	36243	56893	62628	62865	54334	34873	46514	33366	37011	52482	60184	48815	47499	40353	41879	40254	44424	19013	28926	17890	31526	17169	30190	21910	27197	21658	23128	21625	28866
ENSG00000161010	C5orf45	4235	3719	8087	7090	5454	6088	7218	8253	5380	4827	12950	11846	6439	5440	5744	7825	4542	4169	7005	6572	4628	2735	6974	6333	5825	6358	9499	10100	5796	6160	7110	5366	274	331	169	307	320	362	351	525	215	278	191	237	237	390	232	318	171	233	286	217	164	257	226	340	232	237	227	274	262	302	288	282	224	284	222	240	194	285	201	285	220	223	148	171	180	292	158	195	167	205	193	250	143	223	171	221	221	162	167	195
ENSG00000245317	CTC-241N9.1	3	1	12	9	0	9	5	1	0	13	12	19	2	23	13	3	5	1	16	0	4	1	0	2	4	13	9	18	4	5	6	3	10	24	7	21	21	13	15	9	18	13	10	6	9	6	8	13	15	12	18	14	6	13	9	22	21	13	10	16	9	17	11	15	11	7	17	14	9	10	8	8	7	12	13	6	6	10	3	9	8	5	13	7	10	5	5	0	1	3	3	6
ENSG00000197226	TBC1D9B	1129	956	1378	1484	1640	1379	2023	1825	1160	1514	1417	1362	1800	1464	506	1817	1347	962	1170	1316	1647	477	1564	1704	1268	1156	1579	1373	1133	839	1356	1124	11802	11183	8444	10386	12360	11542	13521	12525	10214	11493	9219	9716	10910	13933	10014	14396	7688	10731	11835	10279	8576	11266	10369	11574	10166	12231	10483	11781	8659	10679	11271	10894	10079	11091	10029	10105	8758	12065	8832	11410	9789	12029	8682	9777	8030	10176	8187	9324	6437	5088	7197	5871	5997	5504	5134	4704	7425	5230	5947	5476
ENSG00000113269	RNF130	4893	4778	5183	5409	5418	5508	5501	6222	8871	7982	7028	6663	10070	9315	4330	9005	5690	4473	5757	5120	6511	3030	5447	5183	7788	7184	7674	7226	8945	6439	8621	6250	10706	9486	9512	8786	11655	11553	13645	13339	9810	11093	9371	9178	9358	12626	8875	11927	8507	10238	10989	10518	8347	11775	10434	13643	10245	10143	10636	9987	10891	13638	11467	11501	10992	10635	11520	9271	11040	13688	10156	11535	9087	10449	8912	9285	10824	12378	9897	10113	10906	3896	10438	5087	10082	4460	10938	5274	12365	5281	6947	3396
ENSG00000242979	RPS15AP18	0	0	0	0	0	0	0	0	0	0	0	0	0	0	0	0	0	0	0	0	0	0	0	0	0	0	0	0	0	0	0	0	1	0	1	0	0	0	0	0	0	0	0	0	0	0	0	0	0	1	1	0	0	0	1	0	0	0	0	0	0	0	0	0	0	0	0	0	0	0	0	0	0	0	0	0	0	1	0	0	0	1	6	1	3	0	0	1	1	0	2	1
ENSG00000249876	CTC-563A5.4	0	0	0	0	0	0	0	0	0	0	0	0	0	0	0	0	0	0	0	0	0	0	0	3	0	0	0	0	2	0	0	0	0	0	0	0	3	0	0	2	0	0	0	0	1	3	0	1	0	0	1	0	2	0	4	0	0	0	1	2	0	0	0	0	1	0	0	0	0	0	0	0	0	0	0	0	0	0	1	0	6	9	16	3	16	4	16	4	7	2	5	1
ENSG00000249412	CTC-563A5.2	0	1	0	0	1	0	0	3	0	2	0	3	0	2	0	0	0	6	0	0	0	0	3	0	0	0	1	1	2	0	1	0	0	0	0	0	0	0	0	0	0	0	0	0	0	0	0	0	0	0	0	0	0	0	0	0	0	0	0	0	0	0	0	0	0	0	0	0	0	0	0	0	0	0	0	0	0	0	0	0	3	0	1	1	0	0	0	0	3	0	1	0
ENSG00000278965	RP11-39H3.2	0	0	0	0	0	0	0	0	0	0	0	0	3	0	0	0	0	2	0	0	0	0	0	0	0	0	0	0	2	2	0	0	3	3	0	1	0	0	5	0	2	2	1	0	0	0	0	0	5	9	1	0	4	5	1	1	2	0	1	0	0	0	2	0	0	3	0	2	1	1	0	0	4	2	4	4	0	2	0	1	20	20	19	10	15	2	24	1	13	3	11	3
ENSG00000253480	RP11-39H3.1	0	0	0	0	0	0	0	0	0	0	0	0	0	0	2	0	0	0	0	0	0	0	0	0	0	0	0	0	0	0	0	0	0	0	0	0	0	0	0	0	0	0	0	0	0	0	0	0	0	0	0	0	0	0	0	0	0	0	0	0	0	0	0	0	0	0	0	0	0	0	0	0	0	1	0	0	0	0	1	0	0	0	0	0	0	0	0	0	0	0	0	0
ENSG00000146090	RASGEF1C	22	20	32	21	30	12	18	22	79	95	84	60	69	56	10	33	27	4	16	14	4	28	18	16	64	23	55	20	28	15	29	16	12	16	13	10	37	27	32	49	13	15	13	8	38	34	41	18	13	7	20	6	23	6	14	12	10	8	27	19	18	18	42	9	17	6	13	6	23	15	29	12	6	7	10	4	17	0	15	2	1	0	10	0	0	1	3	0	0	1	0	1
ENSG00000229721	RP11-252I14.1	0	2	0	0	0	0	0	0	0	0	0	0	6	1	0	1	0	2	0	0	0	0	0	1	1	0	2	0	0	1	0	0	0	0	1	1	0	0	1	1	2	0	0	0	0	2	4	5	3	0	1	0	5	0	6	0	0	0	1	1	2	0	0	0	1	2	1	0	0	0	0	0	0	0	0	0	2	0	1	0	13	0	3	2	3	10	5	3	5	0	4	2
ENSG00000050748	MAPK9	471	428	605	586	574	600	573	551	682	732	700	660	825	599	353	733	638	525	600	513	508	216	377	420	618	643	661	577	541	413	668	422	2584	2174	2297	1897	2617	2484	3079	2450	2239	2633	2045	2231	2237	2517	2314	2741	1892	2306	2290	2270	1955	2338	2418	2369	2316	2278	2425	2314	2668	2871	2610	2589	2567	2570	2631	2418	2783	3459	2794	2617	2050	2226	1954	2072	2579	2300	2542	2033	719	619	724	904	582	777	535	671	1080	841	690	628
ENSG00000253908	RP11-252I14.2	0	1	0	1	0	0	0	1	0	0	1	0	0	0	0	0	0	0	0	0	1	0	0	0	0	0	0	3	1	0	0	0	0	0	0	0	0	0	0	0	0	0	0	0	0	0	0	0	0	0	0	0	0	0	0	0	0	0	0	0	0	0	0	0	0	0	0	0	0	0	0	0	0	0	0	0	0	0	0	0	0	0	0	0	0	0	0	0	0	0	0	0
ENSG00000248367	CTB-129O4.1	2	0	1	2	0	0	0	0	0	0	0	0	3	4	1	0	0	0	0	0	0	0	0	0	0	0	0	1	2	3	0	0	0	1	2	1	4	2	0	4	1	7	0	6	0	7	2	0	0	1	5	1	1	7	3	6	1	8	1	3	1	2	0	2	1	2	2	3	2	0	2	3	0	2	1	0	5	2	0	0	1	2	3	5	5	2	0	3	5	0	1	0
ENSG00000131459	GFPT2	2	6	19	12	15	11	12	14	19	5	54	22	22	7	0	9	15	10	21	16	43	0	5	25	31	44	53	33	32	31	83	32	858	989	837	920	1137	1905	1319	1734	2476	3034	2191	2885	2150	2479	1798	2143	642	957	805	863	587	564	730	736	774	1116	794	1358	1126	1516	1286	1256	3004	3246	2994	2788	2275	2719	2462	2491	880	972	789	959	992	615	788	497	1	24	0	13	1	1	0	0	0	0	0	6
ENSG00000250509	CTC-573N18.1	0	0	0	0	0	0	0	0	0	0	0	0	0	0	0	0	0	0	0	0	0	0	0	0	0	0	0	0	3	0	0	0	0	0	0	0	0	0	0	1	0	0	0	0	0	0	0	0	0	0	0	0	0	0	0	0	0	0	0	0	0	0	0	0	0	0	0	0	0	0	0	0	0	0	0	0	0	0	0	0	0	0	0	0	0	0	0	0	0	0	0	0
ENSG00000113300	CNOT6	166	174	247	167	198	202	185	84	173	254	226	217	195	167	196	174	259	177	215	136	177	75	149	149	145	172	162	212	181	170	196	115	2120	1908	1876	1636	2108	1837	2494	1877	2084	2100	1817	1920	1736	1708	1701	1966	1546	1870	1984	1691	1518	1615	1936	1649	2017	1948	2029	2083	2278	2291	2141	1982	2271	2236	2399	1943	2116	2723	2179	2041	1721	1920	1723	1692	2153	1852	2068	1495	810	1004	838	1074	729	867	782	893	846	882	735	804
ENSG00000250749	RP11-451H23.1	0	0	0	0	0	0	0	0	0	0	0	0	0	0	0	0	0	0	0	0	0	0	0	0	0	0	0	0	0	0	0	0	0	0	0	0	0	0	0	0	0	0	0	0	0	0	0	0	0	0	0	0	0	0	0	0	0	0	0	0	0	0	0	0	0	0	0	0	0	0	0	0	0	0	0	0	0	0	0	0	0	0	0	0	0	0	0	0	0	0	0	0
ENSG00000161055	SCGB3A1	0	1	3	0	1	1	0	1	0	0	0	0	0	0	0	6	0	1	0	0	0	3	0	0	1	0	0	2	0	0	0	1	0	0	1	1	0	0	0	0	0	0	1	0	0	0	0	1	0	1	0	0	0	0	0	0	0	0	0	0	0	0	0	0	0	0	0	0	0	0	0	0	0	0	0	0	0	0	0	0	1	6	0	0	0	13	4	4	0	1	0	9
ENSG00000037280	FLT4	0	0	0	0	2	2	0	2	0	5	0	0	0	1	0	0	0	0	0	0	0	0	0	2	0	5	0	0	3	2	0	0	3	8	4	4	7	6	3	4	1	6	3	3	3	0	1	3	0	4	8	1	2	2	5	2	2	5	5	2	3	5	2	2	3	10	3	10	0	4	2	3	1	3	3	1	0	3	4	2	1	1	0	0	0	0	1	0	1	0	0	0
ENSG00000251352	RP11-451H23.2	0	0	0	0	0	0	0	0	0	0	0	0	0	0	0	0	0	0	0	0	0	0	0	0	2	0	0	0	0	0	0	0	0	0	0	0	0	0	0	0	0	0	0	0	0	0	0	0	0	0	0	0	0	0	0	0	0	0	0	0	0	0	0	0	0	0	0	0	0	0	0	0	0	0	0	0	0	0	0	0	0	0	0	0	0	0	0	0	0	0	0	0
ENSG00000248717	RP11-451H23.3	0	0	0	0	0	0	0	0	0	0	0	0	0	0	0	0	0	0	0	0	0	0	0	0	0	0	0	0	0	0	0	0	0	0	0	0	0	0	0	0	0	0	0	0	0	0	0	0	0	0	0	0	0	0	0	0	0	0	0	0	0	0	0	0	0	0	0	0	0	0	0	0	0	0	0	0	0	0	0	0	0	0	0	0	0	0	0	0	0	0	0	0
ENSG00000236791	OR2AI1P	0	0	0	0	0	0	0	0	0	0	0	0	0	0	0	0	0	0	0	0	0	0	0	0	0	0	0	0	0	0	0	0	0	0	0	0	0	0	0	0	0	0	0	0	0	0	0	0	0	0	0	0	0	0	0	0	0	0	0	0	0	0	0	0	0	0	0	0	0	0	0	0	0	0	0	0	0	0	0	0	0	0	0	0	0	0	0	2	0	0	0	0
ENSG00000174339	OR2Y1	0	0	0	0	0	0	0	0	0	0	0	0	0	0	0	0	0	0	0	0	0	0	0	0	0	0	0	0	0	0	0	0	0	0	0	0	0	0	0	0	0	0	0	0	0	0	0	0	0	0	0	0	0	0	0	0	0	0	0	0	0	0	0	0	0	0	0	0	0	0	0	0	0	0	0	0	0	0	0	0	0	0	0	0	0	0	0	0	0	0	0	0
ENSG00000131446	MGAT1	8040	7439	9797	8970	8202	8237	9394	9785	7973	9256	7510	7140	9817	7954	3708	9897	11426	7572	9923	9106	9932	3505	10823	9936	9372	8324	8625	8717	8382	5819	9076	6149	29876	26879	23343	23367	23283	21408	25115	24515	28086	24634	26329	20742	19020	20639	16831	21565	22521	28712	29339	27748	19718	23161	23118	24606	25017	27210	25770	28108	16045	19111	19934	19721	27123	26156	27643	23197	14991	18567	15440	18306	28626	35026	25361	27167	18401	20929	17629	19486	30025	15066	28608	14980	26116	14310	28391	14355	14063	15529	20377	15244
ENSG00000280161	CTC-205M6.1	0	1	2	1	7	0	1	6	3	3	0	4	0	3	8	2	4	3	2	3	0	0	0	0	0	5	1	2	6	1	2	2	5	7	2	3	4	5	5	5	6	7	5	8	7	4	8	3	5	7	6	1	3	1	4	3	5	1	4	6	10	4	9	1	5	5	11	3	14	8	4	1	7	5	4	6	1	3	1	1	7	0	9	2	2	8	7	3	4	3	4	4
ENSG00000278970	HEIH	206	312	408	336	249	258	259	340	386	450	508	396	506	590	324	628	356	310	350	341	365	256	387	249	513	453	383	442	520	386	454	314	981	740	584	679	1098	966	1238	1029	708	633	770	620	657	716	654	682	602	594	842	557	560	578	691	651	844	718	812	740	992	1000	1061	1041	779	632	886	547	696	668	706	633	605	688	600	531	663	592	685	470	826	604	585	619	526	585	946	515	500	522	324	495
ENSG00000245060	LINC00847	266	276	333	359	340	327	329	410	405	442	356	306	411	500	260	453	437	375	400	346	444	155	502	356	520	482	366	430	486	338	495	333	921	900	876	756	636	640	793	778	854	875	833	642	427	546	452	553	793	1021	958	986	667	839	726	1058	937	978	980	1020	612	752	608	728	860	938	823	781	431	628	414	557	873	1101	814	977	699	893	633	702	1582	724	1780	1003	1630	966	1922	843	849	947	802	589
ENSG00000196670	ZFP62	62	39	86	72	70	68	66	39	92	76	53	79	130	113	55	80	65	66	77	29	77	49	80	25	96	105	111	91	70	64	112	53	327	516	269	400	419	537	419	560	290	608	290	505	363	602	264	613	223	420	284	461	304	467	296	524	323	393	290	487	417	552	340	558	326	623	372	531	366	729	306	539	308	424	223	323	339	512	313	391	364	297	349	375	285	372	363	400	328	443	254	325
ENSG00000113303	BTNL8	0	0	0	0	0	2	0	1	0	2	0	0	2	1	0	1	0	0	0	0	2	0	0	2	7	1	1	0	4	1	1	6	11	3	5	1	16	4	6	11	5	3	4	6	0	4	0	3	8	14	15	12	5	9	2	18	8	0	9	2	5	12	6	8	6	1	4	1	3	1	4	4	9	7	5	2	3	9	14	5	0	4	0	7	0	3	0	4	0	2	0	5
ENSG00000243664	RPS29P12	0	0	0	0	0	0	0	0	0	0	0	0	0	0	0	0	0	0	0	0	0	0	0	0	0	0	0	0	1	0	0	0	0	0	2	0	0	0	0	0	0	0	0	0	0	0	0	0	0	0	0	0	0	0	0	0	0	0	0	0	0	0	0	0	0	0	0	0	0	0	0	0	0	0	0	0	0	0	0	0	0	0	0	1	0	0	0	0	0	0	0	0
ENSG00000249287	CTD-2593A12.3	0	0	0	0	0	0	0	0	0	0	0	0	0	0	0	0	0	0	0	0	0	0	0	0	0	0	0	0	0	0	0	0	0	0	0	0	0	0	0	0	0	0	0	0	0	0	0	0	0	0	0	0	0	0	0	0	0	0	0	0	0	0	0	0	0	0	0	0	0	0	0	0	0	0	0	0	0	0	0	0	0	0	0	0	0	0	0	0	0	0	0	0
ENSG00000248761	CTD-2593A12.2	0	0	0	0	0	0	0	0	0	0	0	0	0	0	0	0	0	0	0	0	0	0	0	0	0	0	0	0	0	2	0	0	0	0	0	0	0	0	0	0	0	0	0	0	0	0	0	0	0	0	0	0	0	0	0	0	0	0	0	0	0	0	0	0	0	0	0	0	0	0	0	0	0	0	0	0	0	0	0	0	0	0	0	0	0	0	0	0	0	0	0	0
ENSG00000231228	CTD-2593A12.4	0	0	0	0	0	0	0	0	0	0	0	0	0	0	0	0	0	0	0	0	0	0	0	0	0	2	0	0	0	1	0	0	0	0	0	0	0	0	0	0	0	0	0	0	0	0	0	0	0	0	0	0	0	0	0	0	0	0	0	0	0	0	0	0	0	0	0	0	0	0	0	0	0	0	0	0	0	0	0	0	0	0	0	0	0	0	0	0	0	0	0	0
ENSG00000168903	BTNL3	0	0	0	0	0	0	0	0	0	0	0	0	0	0	0	0	0	0	0	0	0	0	0	0	0	0	0	0	8	0	0	1	0	0	0	0	0	0	0	0	0	0	0	0	0	0	0	0	0	0	0	0	0	0	0	0	0	0	0	0	0	0	0	0	0	0	0	0	0	0	0	0	0	0	2	0	0	0	0	0	3	0	0	1	0	5	0	0	0	0	0	0
ENSG00000165810	BTNL9	7	8	4	0	7	7	10	7	6	10	10	2	25	23	15	6	3	11	28	1	12	7	1	10	9	6	22	8	38	17	13	8	11	21	0	9	25	15	22	23	2	0	1	2	4	0	2	2	1	0	24	0	0	6	1	1	27	6	12	9	30	33	21	23	3	1	1	0	0	4	1	0	1	0	3	2	1	0	0	1	0	0	0	0	0	0	0	0	2	2	0	0
ENSG00000241870	CTB-14A14.1	0	0	0	0	0	0	0	0	0	0	0	0	0	0	0	0	0	0	0	0	0	0	0	0	0	0	0	0	0	0	0	0	0	0	0	0	0	0	0	0	0	0	0	0	0	0	0	0	0	0	0	0	0	0	0	0	0	0	0	0	0	0	0	0	0	0	0	0	0	0	0	0	0	0	0	0	0	0	0	0	0	0	0	0	0	0	0	0	0	0	0	0
ENSG00000214295	FOXO1B	0	0	0	0	0	0	0	0	0	0	0	0	2	0	0	0	0	0	0	0	0	0	0	0	0	0	0	8	0	0	0	0	0	0	0	0	0	0	0	0	0	0	0	0	0	0	0	0	0	0	0	0	0	0	0	0	0	0	0	0	0	0	0	0	0	0	0	0	0	0	0	0	0	0	0	0	0	0	0	0	0	0	0	0	0	0	0	0	0	0	0	0
ENSG00000248560	CTB-14A14.2	0	0	0	0	0	0	0	0	0	0	0	0	0	0	0	0	0	0	0	0	0	0	0	0	0	0	0	0	0	0	0	0	0	0	0	0	0	0	0	1	0	0	0	0	0	0	0	0	0	0	0	0	0	0	0	0	0	0	0	0	0	0	0	0	0	0	0	0	0	0	0	0	0	0	0	0	0	0	0	0	0	0	0	0	0	0	0	0	0	0	0	0
ENSG00000185372	OR2V1	0	0	0	0	0	0	0	0	0	0	1	0	0	0	0	0	0	0	0	0	0	0	0	0	0	0	0	0	0	0	0	0	0	0	0	0	0	0	1	0	0	1	0	0	0	0	0	0	0	0	0	0	0	0	0	0	0	0	0	0	0	0	0	0	0	0	0	0	0	0	0	0	0	0	0	0	0	0	0	0	0	0	0	0	0	0	0	0	0	0	0	0
ENSG00000182613	OR2V2	0	0	0	0	0	0	0	0	0	0	0	0	0	0	0	0	0	0	0	0	0	0	0	0	0	0	0	0	0	0	0	0	0	0	0	0	0	0	0	0	0	0	0	0	0	0	0	0	0	0	0	0	0	0	0	0	0	0	0	0	0	0	0	0	0	0	0	0	0	0	0	0	0	0	0	0	0	0	0	0	0	0	0	0	0	0	0	0	0	0	0	0
ENSG00000248473	CTC-338M12.2	0	0	1	0	4	0	0	0	0	0	0	0	1	0	1	0	0	0	0	0	0	0	1	1	2	1	0	0	0	0	0	0	2	0	1	0	0	0	0	0	0	0	0	0	0	2	0	0	0	0	0	0	0	2	0	1	0	0	0	0	0	0	0	0	0	0	0	0	0	0	0	0	0	1	0	0	0	0	0	0	1	3	1	4	1	1	0	4	3	2	3	2
ENSG00000250222	CTC-338M12.5	6	2	6	2	1	3	5	10	2	2	0	3	5	2	0	3	8	1	3	5	0	9	2	4	4	1	2	9	3	5	7	1	11	7	4	6	7	7	4	9	5	10	1	3	1	13	1	2	0	7	6	6	7	4	6	9	14	4	15	11	4	5	10	11	4	4	0	7	4	6	2	8	4	3	6	3	3	5	2	3	0	3	11	2	4	5	1	4	9	4	11	5
ENSG00000146054	TRIM7	7	3	10	8	11	4	4	22	4	4	4	5	14	12	3	6	4	8	3	9	13	9	6	6	9	3	5	16	6	7	12	7	12	9	2	6	12	9	6	9	5	7	7	6	6	8	3	0	3	4	4	2	3	4	2	3	12	10	15	9	8	13	4	7	3	3	5	7	1	8	5	4	0	2	2	3	1	5	0	4	21	25	2	14	8	13	9	9	99	12	16	5
ENSG00000250900	CTC-338M12.6	3	0	2	0	0	0	2	1	0	0	1	1	1	0	2	0	0	0	1	1	2	1	1	0	3	0	4	2	0	2	1	1	0	3	4	0	0	2	1	0	0	2	0	4	0	2	0	0	1	2	1	1	0	1	0	2	1	0	1	0	1	0	0	0	0	3	0	1	0	0	0	0	0	0	3	2	0	0	0	0	4	1	5	4	1	1	0	4	0	2	0	7
ENSG00000248514	CTC-338M12.1	0	0	0	0	0	0	0	0	0	0	0	0	0	0	0	0	0	0	0	0	0	0	0	0	0	0	0	0	0	0	0	0	0	0	0	1	0	0	0	0	0	0	0	0	0	0	0	0	0	0	0	0	1	0	0	0	0	0	0	0	0	0	0	0	0	0	0	0	1	0	0	0	0	0	0	0	0	0	0	0	0	0	0	0	0	0	0	0	0	0	0	0
ENSG00000146063	TRIM41	21	30	25	19	15	22	22	33	52	13	36	14	28	55	46	38	11	15	42	34	30	34	33	19	37	12	18	29	42	42	21	35	1730	1691	1230	1505	1723	1663	1903	1739	1523	1511	1428	1237	1559	1648	1392	1673	1122	1444	1698	1397	1049	1448	1486	1432	1534	1744	1437	1693	1389	1512	1585	1618	1530	1517	1643	1426	1411	1511	1424	1309	1328	1542	1179	1092	1148	1089	1250	1123	471	456	481	643	433	519	476	514	446	546	416	475
ENSG00000247049	CTC-338M12.7	0	0	0	0	3	0	3	1	0	0	3	0	0	0	0	1	2	0	1	0	2	0	2	0	3	1	2	1	0	0	0	0	3	1	1	1	3	2	0	0	0	1	0	0	3	1	1	0	1	1	2	3	1	0	0	3	0	0	0	1	3	0	1	2	0	0	3	1	1	1	1	0	4	2	1	2	2	2	4	0	2	1	1	2	6	3	0	5	4	1	0	5
ENSG00000204628	GNB2L1	2064	2284	2686	2474	1875	2134	2242	2679	2680	2388	2414	2267	2392	2876	2848	2705	2022	1722	2143	2010	1966	2336	2761	1910	1953	1803	1689	1940	2686	2276	2226	1344	18416	15490	12074	14202	21847	22963	24518	23646	15389	20131	14216	17678	17487	23698	16266	24196	10939	14923	18017	14093	13290	16737	16093	18452	16593	16216	17130	17069	18089	20690	20571	19861	16750	19233	18283	17260	17294	22702	18143	20234	12729	14597	12282	13020	15162	14653	14355	12722	7015	5486	7347	6961	6630	5423	7720	6328	6905	5418	7396	6484
ENSG00000233937	CTC-338M12.4	51	51	65	33	54	50	47	52	60	82	60	61	92	113	44	91	53	55	50	40	72	44	61	37	69	72	66	47	69	71	56	49	77	74	67	67	61	77	70	96	85	88	68	74	98	109	102	104	56	77	82	95	60	79	62	95	55	62	34	73	66	66	56	69	85	89	75	84	83	101	77	100	67	42	67	50	68	82	66	56	60	69	45	54	38	31	50	47	34	33	48	52
ENSG00000183718	TRIM52	55	61	76	55	51	62	55	56	119	84	68	58	129	130	51	108	86	46	52	46	56	57	73	53	74	74	86	87	93	73	72	63	550	519	360	456	520	484	581	540	358	489	391	486	390	502	399	492	319	408	467	466	329	446	432	495	467	473	478	505	513	564	456	466	454	495	449	418	474	562	442	517	377	426	343	347	437	433	411	372	370	428	418	382	356	431	367	305	421	410	309	298
ENSG00000248275	TRIM52-AS1	30	48	46	24	21	19	23	45	35	37	44	34	27	41	42	39	36	35	37	30	29	41	44	27	44	45	44	41	42	52	24	25	124	112	69	111	176	160	204	175	100	82	89	63	110	71	79	95	48	73	122	72	77	61	110	81	128	87	161	131	173	165	180	128	94	74	87	64	92	76	96	52	66	55	71	61	94	51	76	55	34	32	22	18	10	33	24	42	15	18	43	35
ENSG00000248103	CTC-338M12.9	2	1	2	2	2	0	2	6	2	1	2	3	0	3	0	1	0	2	3	3	1	0	1	1	2	1	2	4	2	1	3	1	48	48	36	20	53	59	56	43	19	41	19	39	24	56	34	43	19	35	36	43	17	55	35	57	41	35	25	42	45	38	63	47	42	59	36	36	44	38	38	57	58	47	33	34	42	46	29	38	1	0	0	0	0	0	0	1	1	0	0	0
ENSG00000274525	CTC-338M12.13	2	0	1	1	3	0	0	2	0	1	5	1	6	1	0	1	0	2	1	0	0	0	0	0	6	1	0	4	2	3	0	2	15	13	10	10	17	21	11	8	11	11	1	4	1	10	2	7	8	10	12	13	2	7	7	8	6	2	5	11	26	9	35	11	4	9	10	8	6	4	13	5	8	15	13	7	11	12	10	16	0	0	0	0	0	0	0	0	0	0	0	0
ENSG00000238035	AC138035.2	0	0	0	3	1	1	0	1	2	1	1	0	2	0	0	2	1	3	0	1	0	0	0	0	2	1	0	0	2	2	1	0	11	12	8	4	12	7	16	13	15	9	3	11	11	11	13	12	8	16	21	11	9	7	11	8	13	16	18	11	24	18	11	13	16	10	3	6	9	15	21	17	10	20	9	13	8	14	9	27	2	2	2	2	1	2	1	0	2	2	6	0
ENSG00000274553	AC138035.3	0	0	0	0	0	0	0	0	0	0	0	0	0	0	0	0	0	0	0	0	0	0	0	0	0	0	0	0	0	0	0	0	0	0	0	0	0	0	0	0	0	0	0	0	0	0	0	0	0	0	0	0	0	0	0	0	0	0	0	0	0	0	0	0	0	0	0	0	0	0	0	0	0	0	0	0	0	0	0	0	0	0	0	0	0	0	0	0	0	0	0	0
ENSG00000250765	AC138035.1	0	0	0	0	0	0	0	0	0	0	0	0	0	0	0	0	0	0	0	0	0	0	0	0	0	0	0	0	0	0	0	0	0	0	0	0	0	0	0	0	0	0	0	0	0	0	0	1	0	0	0	0	0	0	0	0	0	0	0	0	0	0	0	0	0	0	0	0	1	0	1	3	0	0	0	0	0	0	0	0	0	0	0	0	0	0	0	0	0	0	0	0
ENSG00000230178	OR4F3	0	0	0	0	0	0	0	0	0	0	0	0	0	0	0	0	0	0	0	0	0	0	0	0	0	0	0	0	0	0	0	0	0	0	0	0	0	0	0	0	0	0	0	0	0	0	0	0	0	0	0	0	0	0	0	0	0	0	0	0	0	0	0	0	0	0	0	0	0	0	0	0	0	0	0	0	0	0	0	0	0	0	0	0	0	0	0	0	0	0	0	0
ENSG00000251035	WBP1LP4	0	0	0	0	0	0	0	0	0	0	0	0	0	0	0	0	0	0	0	0	0	0	0	0	0	0	0	0	0	0	0	0	0	0	0	0	0	0	0	0	0	0	0	0	0	0	0	0	0	0	0	0	0	0	0	0	0	0	0	0	0	0	0	0	0	0	0	0	0	0	0	0	0	0	0	0	0	0	0	0	0	0	0	0	0	0	0	0	0	0	0	0
ENSG00000213285	RPL23AP45	0	0	0	0	0	0	0	0	0	0	0	0	0	0	0	0	0	0	0	0	0	0	0	0	0	0	0	0	0	0	0	0	0	0	0	0	0	0	0	0	0	1	0	0	0	0	0	0	0	0	0	0	0	0	0	0	0	0	0	0	0	0	0	0	0	0	0	0	0	0	0	0	0	0	0	0	0	0	0	0	0	0	0	0	0	0	0	0	0	0	0	0
ENSG00000271530	WBP1LP12	0	0	0	0	0	0	0	0	0	0	0	0	0	0	0	0	0	0	0	0	0	0	0	0	0	0	0	0	0	0	0	0	0	0	0	0	0	0	0	0	0	0	0	0	0	0	0	0	0	0	0	0	0	0	0	0	0	0	0	0	0	0	0	0	0	0	0	0	0	0	0	0	0	0	0	0	0	0	0	0	0	0	0	0	0	0	0	0	0	0	0	0
ENSG00000220212	OR4F1P	0	0	0	0	0	0	0	0	0	0	0	0	0	0	0	0	0	0	0	0	0	0	0	0	0	0	0	0	0	0	0	0	0	0	0	0	0	0	0	0	0	0	0	0	0	0	0	0	0	0	0	0	0	0	0	0	0	0	0	0	0	0	0	0	0	0	0	0	0	0	0	0	0	0	0	0	0	0	0	0	0	0	0	0	0	0	0	0	0	0	0	0
ENSG00000170590	LINC00266-3	0	0	0	0	0	0	0	0	0	0	0	0	0	0	0	0	0	0	0	0	0	0	0	0	0	0	0	0	0	0	0	0	0	0	0	0	0	0	0	0	0	0	0	0	0	0	0	0	0	0	0	0	0	0	0	0	0	0	0	0	0	0	0	0	0	0	0	0	0	0	0	0	0	0	0	0	0	0	0	0	0	0	0	0	0	0	0	0	0	0	0	0
ENSG00000217929	CICP18	0	0	0	0	0	0	0	0	0	0	0	0	0	0	0	0	0	0	0	0	0	0	0	0	0	0	0	0	0	0	0	0	0	0	0	0	0	0	0	0	0	0	0	0	0	0	0	0	0	0	0	0	0	0	0	0	0	0	0	0	0	0	0	0	0	0	0	0	0	0	0	0	0	0	0	0	0	0	0	0	0	0	0	0	0	0	0	0	0	0	0	0
ENSG00000218577	RP3-416J7.1	0	0	0	0	0	0	0	0	0	0	0	0	0	0	0	0	0	0	0	0	0	0	0	0	0	0	0	0	0	0	0	0	0	0	0	0	0	0	0	0	0	0	0	0	0	0	0	0	0	0	0	0	0	0	0	0	0	0	0	0	0	0	0	0	0	0	0	0	0	0	0	0	0	0	0	0	0	0	0	0	0	0	0	0	0	0	0	0	0	0	0	0
ENSG00000263667	RP3-416J7.4	0	0	0	0	0	0	0	0	0	0	0	0	0	0	0	0	0	0	0	0	0	0	0	0	0	0	0	0	0	0	0	0	0	0	0	0	0	0	0	0	0	0	0	0	0	0	0	0	0	0	0	0	0	0	0	0	0	0	0	0	0	0	0	0	0	0	0	0	0	0	1	0	0	0	0	0	0	0	0	0	0	0	0	0	0	0	0	0	0	0	0	0
ENSG00000205653	RP3-416J7.5	0	0	0	0	0	0	0	0	0	0	0	0	0	0	0	0	0	1	0	0	0	0	0	0	0	0	0	0	0	1	0	0	0	0	0	0	0	0	0	0	0	0	0	0	0	0	0	0	0	0	0	0	0	0	0	0	0	0	0	0	0	0	0	0	0	0	0	0	0	0	0	0	0	0	1	0	0	0	0	0	0	0	0	0	0	0	0	0	0	0	0	0
ENSG00000112679	DUSP22	293	217	318	346	246	254	322	300	361	343	310	281	386	338	221	374	286	246	248	251	224	160	229	212	312	264	247	326	336	203	249	165	1654	1622	1688	1438	1727	1994	2019	2538	1486	1983	1388	1677	1286	1874	1250	1662	1489	2318	1562	2237	1361	1949	1707	2125	1399	1517	1396	1554	1497	2124	1511	1643	1527	1861	1567	1755	1284	1650	1289	1243	1777	2155	1659	1881	1668	1703	1569	1420	695	329	866	611	556	560	964	415	1010	607	341	391
ENSG00000137265	IRF4	6	0	2	2	0	0	0	0	0	0	0	5	4	0	4	0	0	0	0	0	0	0	0	0	0	3	0	0	4	2	0	0	83	20	264	11	10	2	20	9	138	121	134	141	18	7	27	7	238	179	62	140	27	6	63	6	44	25	42	27	15	9	7	3	167	166	123	126	31	39	22	15	249	262	232	309	23	37	39	37	37	59	8	14	8	6	25	13	203	25	2	25
ENSG00000112685	EXOC2	373	214	409	317	376	366	421	340	342	468	350	424	574	391	98	470	369	279	334	384	353	81	277	303	294	435	561	432	334	257	398	329	1642	1693	1945	1606	1753	1916	2112	1904	1974	2403	1739	2037	1853	2275	1739	2450	1637	2326	1722	2245	1532	2280	2136	2290	1701	1937	1741	1922	1814	2278	1758	2053	2169	2558	2418	2260	2327	3125	2196	2423	1855	2664	1757	2432	2139	2715	2070	2296	942	864	908	1305	890	1022	1031	1151	1281	1271	971	1077
ENSG00000230433	RP1-20B11.2	0	1	0	1	2	0	0	0	0	4	0	2	0	0	5	0	0	0	1	0	1	0	1	0	0	1	2	5	0	0	1	2	0	0	0	0	0	0	0	0	0	0	0	0	0	0	0	0	0	0	0	0	0	0	0	0	0	0	0	0	0	0	0	0	0	0	0	0	0	0	0	0	0	0	0	0	0	0	0	0	0	0	0	0	0	0	0	0	0	0	0	0
ENSG00000188996	HUS1B	0	0	0	0	0	2	0	0	0	4	0	0	2	0	0	0	1	0	0	3	0	0	0	0	0	0	0	2	0	2	0	0	1	1	4	1	5	1	5	0	12	3	6	4	6	4	8	4	7	0	2	0	7	3	7	1	8	3	1	2	0	1	1	1	6	7	12	4	6	9	5	1	3	5	14	3	5	4	1	1	7	21	4	7	10	9	6	6	19	15	18	12
ENSG00000219712	RP11-532F6.2	0	0	5	0	0	0	0	0	0	0	0	4	0	8	2	0	0	1	0	0	0	0	0	0	1	0	1	0	0	0	1	1	0	0	0	0	0	2	0	0	0	0	0	0	1	0	0	3	1	0	0	1	0	0	1	0	0	0	1	2	0	0	0	0	1	0	0	0	1	0	0	0	1	0	1	0	0	2	0	0	8	15	5	20	2	8	9	11	18	10	17	6
ENSG00000272463	RP11-532F6.3	0	0	5	0	0	0	1	1	0	0	4	0	0	0	0	0	4	0	2	1	2	1	1	0	4	6	1	0	0	2	5	0	5	3	1	1	3	2	5	2	1	1	0	1	0	2	0	2	0	0	13	2	0	0	4	2	7	7	7	9	2	9	1	11	1	0	2	2	3	1	0	5	2	11	3	8	1	15	0	8	7	4	6	15	5	5	6	4	10	14	6	4
ENSG00000271727	RP11-532F6.4	0	0	0	0	0	0	0	0	0	0	0	0	0	0	4	0	0	0	0	0	0	0	0	1	0	0	0	0	0	0	0	2	0	1	1	0	0	3	0	0	1	0	2	0	0	0	1	2	2	0	0	1	0	0	0	0	0	0	1	0	0	1	0	0	1	0	1	0	0	0	0	0	1	0	0	0	0	1	0	1	0	0	0	0	0	1	0	0	0	0	0	0
ENSG00000271911	RP11-532F6.5	0	0	0	0	0	0	0	0	0	0	0	0	0	0	0	0	0	0	0	0	0	0	0	0	0	0	0	0	0	2	0	0	0	0	0	0	0	0	0	0	4	1	0	0	0	1	0	0	1	0	0	0	0	1	0	0	0	0	0	0	0	0	0	0	0	0	0	0	0	0	0	0	0	0	0	0	0	0	1	0	1	0	0	0	0	2	0	2	0	0	1	4
ENSG00000272485	RP11-284J1.1	0	0	0	0	0	0	0	0	0	0	0	0	0	0	0	0	0	0	0	0	0	0	0	0	0	0	3	0	0	0	0	0	0	0	0	0	0	0	0	0	0	0	0	0	0	0	0	0	0	0	0	0	0	0	0	0	0	0	0	0	0	0	0	0	1	0	0	0	0	0	0	0	0	0	0	0	0	0	0	0	0	3	0	0	0	0	0	0	0	0	0	0
ENSG00000276687	RP5-1077H22.2	0	0	0	0	0	0	0	0	0	0	0	0	0	0	0	0	0	0	0	0	0	0	0	0	0	0	0	0	3	0	0	0	0	0	0	0	0	0	0	0	0	0	0	0	0	0	0	0	0	0	0	0	0	0	0	0	0	0	0	0	0	0	0	0	0	0	0	0	0	0	0	0	0	0	0	0	0	0	0	0	0	0	0	0	0	0	0	0	0	0	0	0
ENSG00000278343	RP5-1077H22.1	0	0	0	0	0	0	0	0	0	0	0	0	0	0	0	0	0	0	0	0	0	0	0	0	0	0	0	0	0	0	0	0	0	0	0	0	0	0	0	0	0	0	0	0	0	0	0	0	0	0	0	0	0	0	0	0	0	0	0	0	0	0	0	0	0	0	0	0	0	0	0	0	0	0	0	0	0	0	0	0	0	0	0	0	0	0	0	0	0	0	0	0
ENSG00000270937	RP5-856G1.1	0	0	0	0	0	0	0	0	0	0	0	0	0	0	0	0	0	0	0	0	0	0	0	0	0	0	0	0	0	0	0	0	0	0	0	0	0	0	0	0	0	0	0	0	0	0	0	0	0	0	0	0	0	0	0	0	0	0	0	0	0	0	0	0	0	0	0	0	0	1	0	0	0	0	0	0	0	1	0	0	0	0	0	0	0	0	0	0	0	0	0	0
ENSG00000176515	RP5-856G1.2	0	0	0	0	0	0	0	0	0	0	0	0	0	0	0	0	0	0	0	0	0	0	0	0	0	0	0	0	0	0	0	0	0	0	0	0	0	1	0	0	0	0	0	0	0	0	0	0	0	0	0	0	0	0	0	0	0	0	0	0	0	1	0	0	0	0	0	0	0	0	0	0	0	0	0	0	0	0	0	0	0	0	0	0	0	0	0	0	0	0	0	0
ENSG00000164379	FOXQ1	0	0	0	0	0	0	0	0	0	1	0	1	8	0	0	0	3	0	0	0	0	0	0	0	0	3	20	0	0	14	5	0	6	5	8	2	9	10	7	6	17	19	12	12	22	21	26	21	7	5	3	2	21	26	38	31	7	12	6	7	3	8	2	9	8	6	8	11	17	11	12	3	9	5	12	12	27	24	19	19	0	0	0	0	0	0	0	0	0	0	0	0
ENSG00000281809	LINC01394	0	0	0	0	0	0	0	0	0	0	0	0	0	0	0	0	0	0	0	0	0	0	0	0	0	0	0	0	0	0	1	0	0	0	0	0	0	0	0	0	0	0	0	0	0	1	0	0	0	0	3	0	0	0	0	0	0	0	0	0	0	0	0	0	0	0	0	0	2	0	0	0	0	0	0	0	0	1	0	0	0	0	0	0	0	0	0	0	0	0	0	0
ENSG00000261730	RP4-668J24.2	0	0	0	0	0	0	0	0	0	0	0	0	0	0	0	0	0	0	0	0	0	0	0	0	0	0	0	0	0	0	0	0	0	0	0	0	0	0	0	3	0	0	0	1	1	4	5	2	0	0	0	0	2	0	3	0	0	0	1	0	3	0	0	1	0	4	3	0	2	0	2	3	0	0	0	2	0	2	1	0	0	0	0	0	0	0	0	0	0	0	0	0
ENSG00000137273	FOXF2	0	0	0	4	0	0	0	0	0	0	0	0	1	0	0	0	2	0	0	0	0	0	0	0	0	0	2	0	2	0	4	0	9	5	26	11	1	11	12	18	52	65	38	55	73	130	74	168	20	34	14	38	20	76	54	94	1	15	5	15	4	13	10	14	43	53	23	51	86	101	79	103	13	36	22	32	35	83	36	60	0	0	0	1	0	0	0	0	0	0	0	1
ENSG00000218027	RP11-157J24.1	0	0	0	0	0	0	0	0	0	0	0	0	0	0	0	0	0	0	0	0	0	0	0	0	0	0	0	0	0	0	0	0	0	0	0	0	0	0	0	0	0	0	0	0	0	0	0	0	0	0	0	0	0	0	0	0	0	0	0	1	0	0	0	1	0	0	0	0	0	0	0	0	0	0	0	0	0	0	0	4	0	0	0	0	0	0	1	0	0	0	0	0
ENSG00000272279	RP11-157J24.2	0	0	0	0	0	0	0	0	0	0	0	0	0	0	0	0	0	0	0	0	0	0	0	0	0	0	0	0	0	0	0	0	3	1	2	2	1	1	0	0	0	0	1	2	2	0	0	1	1	0	4	0	0	1	0	0	0	0	0	5	0	0	0	1	0	0	0	1	0	0	0	0	4	1	0	0	0	0	0	0	0	1	1	0	3	1	0	0	2	3	8	0
ENSG00000280916	FOXCUT	0	0	0	0	0	0	0	0	0	0	0	0	0	0	0	0	0	0	0	0	0	0	0	0	0	0	0	0	0	0	0	0	0	0	0	0	0	0	0	0	0	0	0	0	0	0	0	0	0	0	0	0	0	0	0	0	0	0	0	0	0	0	0	0	0	0	0	0	0	0	0	0	0	0	0	0	0	0	0	0	0	0	0	0	0	0	0	0	0	0	0	0
ENSG00000054598	FOXC1	0	0	0	1	0	0	0	0	0	1	0	0	0	0	0	0	0	1	0	0	2	0	0	0	0	11	1	0	1	10	1	0	35	14	56	19	24	32	40	42	85	127	89	119	87	130	88	162	52	59	18	56	51	81	60	85	24	20	19	23	23	53	31	33	86	123	75	110	109	169	81	173	45	110	67	102	84	115	61	100	12	23	42	35	5	17	9	14	15	24	9	40
ENSG00000112699	GMDS	44	47	51	53	50	23	57	74	62	27	56	31	42	30	7	63	59	54	58	29	55	60	46	50	47	75	30	50	53	21	42	52	155	155	104	155	111	169	125	128	144	280	105	206	113	278	117	286	92	205	142	197	104	224	109	194	138	142	143	184	131	161	118	133	105	233	146	212	141	299	151	245	123	249	116	205	132	213	132	173	182	85	155	184	162	181	176	150	194	139	214	160
ENSG00000250903	GMDS-AS1	29	34	42	29	43	30	30	34	26	45	27	79	40	45	32	46	30	50	52	71	41	28	38	38	39	48	47	46	34	43	39	28	123	140	78	116	120	104	134	95	71	108	104	108	69	97	73	105	55	106	120	113	53	114	75	108	119	145	119	151	109	124	101	113	106	83	99	94	73	127	77	76	94	107	82	95	74	102	54	105	256	208	232	158	214	172	270	151	270	150	242	133
ENSG00000236086	HMGN2P28	0	0	0	1	0	0	0	0	0	0	0	3	0	0	0	1	1	3	0	0	0	0	0	0	4	2	0	4	0	1	3	0	4	5	0	0	2	0	2	4	5	7	5	3	2	0	2	5	0	3	2	2	1	1	2	0	3	1	6	0	4	2	0	4	0	4	3	3	2	8	1	0	0	3	1	3	2	2	3	6	3	5	5	2	7	2	15	4	10	2	21	4
ENSG00000272465	RP1-136B1.1	0	0	0	0	4	0	2	3	0	1	1	2	0	3	0	2	5	0	0	1	1	0	3	0	0	0	3	1	0	0	1	1	7	10	0	2	0	2	4	7	0	4	3	0	5	6	2	0	0	5	3	0	1	1	2	1	12	8	3	4	2	7	1	8	3	6	1	3	0	3	1	1	0	1	2	2	0	2	2	4	3	1	3	2	1	1	6	0	0	1	0	0
ENSG00000280423	RP11-299J5.1	0	0	0	0	0	0	0	0	0	0	0	0	0	0	0	0	0	0	0	0	0	0	0	0	0	0	0	0	0	5	0	0	0	0	0	0	0	0	0	0	0	0	0	0	0	0	0	0	0	0	0	0	0	0	0	0	0	0	0	0	0	0	0	0	0	0	0	0	0	0	0	0	0	0	0	0	0	0	0	0	0	0	0	0	0	0	0	0	0	0	0	0
ENSG00000164385	LINC01600	0	0	0	6	0	0	0	0	0	0	0	0	0	0	0	0	0	0	0	0	0	2	0	0	0	0	0	0	0	0	0	0	0	0	2	0	1	0	0	1	0	0	0	0	0	3	0	0	0	0	1	0	0	0	0	2	0	0	0	1	0	0	0	0	1	1	0	0	0	0	0	2	0	0	0	0	0	0	0	0	0	0	0	0	1	2	0	0	0	0	0	0
ENSG00000228718	RP11-145H9.3	0	0	0	0	0	0	0	0	0	0	0	0	0	0	0	0	0	0	0	0	0	0	0	0	0	0	1	0	0	0	0	0	0	0	0	0	0	0	0	0	0	0	0	0	0	0	0	0	0	1	0	1	0	0	0	0	0	0	0	0	0	0	0	0	0	0	0	0	0	0	0	0	0	0	0	0	0	0	0	0	0	0	0	0	0	0	0	0	0	0	0	0
ENSG00000145949	MYLK4	0	4	6	4	4	1	5	2	16	10	3	0	8	6	7	2	16	12	9	2	14	2	7	2	1	7	3	5	3	3	4	8	69	74	63	42	76	59	95	74	65	83	75	83	82	104	82	82	55	64	93	49	61	55	64	69	82	48	69	63	66	75	78	57	108	101	91	77	93	97	102	70	45	42	70	59	72	57	61	66	36	7	21	13	23	24	45	23	20	17	16	27
ENSG00000124535	WRNIP1	333	342	472	473	410	365	538	510	559	435	532	395	614	638	252	626	398	264	437	389	420	216	444	557	429	401	457	544	562	421	506	379	1387	1360	1183	1226	1578	1498	1738	1474	1386	1588	1312	1480	1453	1613	1284	1836	986	1371	1342	1343	1069	1222	1448	1377	1264	1495	1322	1430	1450	1605	1504	1417	1504	1905	1578	1600	1554	2071	1519	1563	1161	1556	1104	1293	1350	1252	1348	1178	657	897	638	839	533	880	643	866	643	1067	594	993
ENSG00000021355	SERPINB1	1149	1153	1729	1272	1098	1282	1350	1260	1985	1863	1884	1750	1943	1849	1198	2200	1286	1013	1272	1077	1160	771	1205	1012	1468	1547	1643	1894	1485	1190	1656	1075	5976	4688	4672	4173	6076	5367	6957	4939	4498	4255	4253	3726	4387	4523	4033	5504	4445	4716	5680	3934	4152	4545	4956	4494	5829	5213	6195	5430	5929	6490	5622	6209	5146	5017	5871	4297	5286	7639	5326	6228	4523	5966	4901	6476	5636	6917	5214	5983	2167	1095	1641	2485	1905	1990	2414	2431	2161	2074	1713	1561
ENSG00000230438	SERPINB9P1	24	12	12	16	28	16	17	16	31	20	22	25	19	18	15	35	13	13	13	14	7	12	15	7	40	27	42	56	25	25	32	14	84	108	24	74	86	139	105	114	168	128	171	103	130	176	113	219	14	11	114	6	7	9	13	29	112	101	123	115	88	129	103	134	234	158	194	131	119	258	137	231	9	18	19	30	12	39	17	35	7	1	0	1	2	0	3	0	35	1	28	4
ENSG00000170542	SERPINB9	324	254	659	456	259	242	417	250	449	500	1354	1125	370	281	308	492	268	209	491	432	133	79	130	197	216	292	691	506	113	100	223	158	2057	1340	2135	1192	2421	1849	2845	1532	1856	1494	1702	1411	2156	1842	1995	2619	1857	1626	1824	1214	2047	1460	2359	1444	2459	1499	2448	1753	3025	2317	3317	2212	2844	1978	3215	1772	3406	4409	3436	3539	2543	2525	2756	3168	3506	3058	3637	2696	338	81	338	19	244	31	241	13	433	39	191	46
ENSG00000232999	RP1-90J20.10	0	0	0	0	0	0	0	0	0	0	0	0	0	0	0	0	0	0	0	0	0	0	0	0	0	0	0	0	0	1	0	0	0	0	0	0	0	0	0	0	0	0	0	0	0	0	0	0	0	0	0	0	0	0	0	0	0	0	0	0	0	0	0	0	0	0	0	0	0	0	0	0	0	0	0	0	0	0	0	0	0	0	0	0	0	0	0	0	0	0	0	0
ENSG00000228365	RP1-90J20.2	0	0	0	0	0	0	0	0	0	0	0	0	0	1	0	0	0	0	0	0	0	0	0	0	0	2	0	0	0	0	0	0	0	0	0	0	0	0	0	0	0	0	0	0	0	0	0	0	0	0	0	0	0	0	0	0	0	0	0	0	0	0	0	0	0	0	0	0	0	0	0	0	0	0	0	0	0	0	0	0	0	0	0	0	0	0	0	0	0	0	0	0
ENSG00000124570	SERPINB6	1432	1445	1763	1595	1397	1644	1770	1785	2650	2274	2384	1944	2583	2465	1738	2597	1517	1232	1709	1627	1483	1080	1814	1471	2096	1900	1784	1949	2093	1806	2123	1484	5156	4705	3914	4382	5956	6220	6856	6264	3962	4883	3865	4147	4037	5488	3761	5386	3470	4914	5125	4446	3564	4746	4339	5171	4853	5047	5076	5316	5617	6760	5688	6012	4359	4895	4808	4329	4425	5728	4251	5030	3867	4825	3912	4371	4627	5329	4164	4245	1955	999	1922	2045	1871	1680	2458	1983	2271	1500	1537	1510
ENSG00000244041	LINC01011	23	19	36	21	31	22	37	21	61	45	31	42	61	39	27	76	38	27	39	24	34	4	17	19	47	46	39	27	45	19	28	23	105	79	52	68	100	101	141	120	37	71	37	69	60	93	84	94	55	73	81	74	66	86	90	132	74	78	80	74	73	121	122	99	58	69	49	70	60	85	50	72	56	76	67	70	61	108	57	64	76	29	65	54	63	32	74	49	64	46	30	42
ENSG00000124588	NQO2	603	668	789	722	582	617	625	817	1188	1202	1202	1166	1229	1367	980	1282	605	519	600	566	558	479	680	622	1041	776	707	720	1130	786	923	583	1132	866	1987	805	1226	1189	1490	1510	2647	2453	2405	1947	2297	2968	2026	2566	1788	2202	1145	2053	1752	2144	2072	2256	993	974	1067	940	1132	1238	1226	1116	2563	2529	2817	2163	2320	2764	2130	2482	2151	2268	2067	2015	2092	2247	1823	1867	1165	1896	634	1029	632	687	702	529	1787	875	882	1415
ENSG00000224846	RP1-90J20.8	3	3	6	4	9	4	8	7	10	17	2	3	13	10	5	12	10	7	3	5	5	0	2	5	15	10	5	12	7	7	5	5	2	3	8	0	0	1	0	2	0	0	0	1	0	0	0	1	2	3	0	0	0	1	0	3	0	1	1	5	0	6	0	2	0	0	1	1	0	3	0	2	2	5	6	3	4	2	8	1	0	3	0	2	0	0	1	30	1	0	0	0
ENSG00000271361	HTATSF1P2	55	43	92	52	54	59	66	66	62	66	50	54	96	67	33	110	40	61	57	40	60	6	62	48	82	64	73	86	61	61	60	60	370	345	133	306	428	434	514	401	142	107	138	113	134	131	108	145	110	142	338	112	131	181	182	154	369	434	354	390	331	489	304	483	146	160	153	151	102	194	106	203	131	169	136	153	137	181	133	172	247	318	572	849	208	383	589	622	509	388	247	316
ENSG00000274855	RP1-90J20.14	0	0	0	0	0	0	0	0	0	0	0	0	0	0	0	0	0	0	0	0	0	0	0	0	0	0	0	0	0	0	0	0	0	0	0	0	0	0	0	0	0	0	0	0	0	0	0	0	0	0	0	0	0	0	0	0	0	0	0	0	0	0	0	0	0	0	0	0	0	0	0	0	0	0	0	0	0	0	0	0	0	0	0	0	0	0	0	0	0	0	0	0
ENSG00000232654	FAM136BP	0	0	0	0	0	0	0	0	0	0	0	0	0	0	1	0	0	0	0	0	0	0	0	0	0	0	0	0	0	0	0	0	0	0	0	0	0	0	0	0	0	0	0	0	0	0	0	0	0	0	0	0	0	0	0	0	0	0	0	0	0	0	0	0	0	0	0	0	0	0	0	0	0	0	0	0	0	0	0	0	0	2	0	0	0	0	0	0	0	1	0	0
ENSG00000217707	SERPINB8P1	0	0	0	0	0	0	0	0	0	0	0	0	0	0	0	0	0	0	0	0	0	0	0	0	0	0	0	0	0	0	0	0	0	0	0	0	0	0	0	0	0	0	0	0	0	0	0	0	0	0	0	0	0	0	0	0	0	0	0	0	0	0	0	0	0	0	0	0	0	0	0	0	0	0	0	0	0	0	0	0	0	0	0	0	0	0	0	0	0	0	0	0
ENSG00000229282	RP1-40E16.2	0	0	0	0	0	0	0	0	0	0	0	0	0	0	2	0	0	0	0	1	0	0	0	0	0	0	0	0	0	0	0	0	2	0	0	1	0	0	0	1	0	0	0	0	0	2	1	0	4	0	0	0	1	1	3	1	1	2	3	0	0	5	0	0	2	0	0	1	0	0	4	1	1	2	0	2	1	0	3	2	0	0	0	0	0	0	1	2	0	0	0	7
ENSG00000137275	RIPK1	261	226	371	364	325	290	395	391	399	450	500	531	447	448	145	523	341	249	332	248	316	106	210	369	383	381	446	453	384	219	321	286	2463	2102	2580	1909	2785	2723	3434	2785	2874	2693	2520	2275	2463	2669	2269	2916	2229	2387	2366	2259	2158	2455	2718	2611	2570	2361	2636	2733	2935	3394	3049	3139	3092	3274	2997	2632	2869	4160	2882	3499	2595	3791	2765	4098	3172	4227	2942	3662	1723	1418	1390	1698	1376	1455	1434	1463	1641	1442	1172	1377
ENSG00000272277	RP1-40E16.12	18	18	23	31	8	16	14	24	26	28	23	30	30	20	18	30	15	16	16	32	9	16	8	15	25	20	16	30	18	16	23	6	5	16	4	12	12	9	14	4	9	12	26	15	22	13	14	14	4	2	14	3	5	1	6	2	10	9	6	7	4	5	14	6	12	13	14	8	23	12	14	14	2	3	1	1	7	1	1	1	3	6	13	12	6	7	3	7	1	9	5	11
ENSG00000137274	BPHL	126	148	172	174	134	174	205	201	160	197	223	188	217	200	117	277	140	145	151	159	132	65	149	134	189	200	229	191	225	180	192	156	369	337	263	284	372	426	477	436	225	365	219	315	228	287	234	349	250	354	392	347	237	376	240	426	346	333	366	305	373	408	405	398	209	331	278	284	236	352	259	317	247	276	242	257	278	346	230	280	188	55	173	209	179	147	181	163	114	112	127	109
ENSG00000228170	RP1-40E16.11	68	65	70	63	72	69	69	56	103	95	107	102	121	94	48	95	70	52	53	65	67	31	58	54	100	86	90	73	124	102	82	64	0	0	0	0	0	0	1	1	0	0	0	0	0	0	0	0	0	0	0	0	0	0	0	0	0	0	0	0	0	2	0	0	0	0	0	0	0	0	0	0	0	0	0	0	1	0	0	0	11	6	10	11	7	13	15	13	6	4	4	5
ENSG00000137267	TUBB2A	136	158	266	173	161	236	228	238	334	336	409	349	475	431	346	629	209	125	200	212	176	119	208	198	314	292	324	353	380	317	429	272	541	466	673	372	920	859	1021	765	798	1100	755	1062	1039	1207	920	1481	742	927	522	847	843	906	1000	926	467	492	521	537	779	804	929	832	847	1146	918	1025	953	1297	908	1355	749	988	716	900	820	1064	874	956	153	399	144	604	192	286	89	198	301	255	417	512
ENSG00000216819	TUBB2BP1	0	0	1	0	0	0	0	0	0	1	0	0	0	0	0	0	0	0	0	0	0	0	0	0	0	0	0	0	0	0	0	0	0	0	0	0	0	0	1	1	1	0	0	5	0	3	2	2	0	0	0	1	0	0	0	0	1	0	0	0	0	0	0	0	1	2	2	0	1	3	6	0	0	0	0	0	0	0	1	0	0	0	0	0	0	0	0	0	0	0	0	0
ENSG00000230269	RP1-40E16.9	0	0	0	0	0	0	0	0	0	0	0	0	0	0	0	0	0	0	0	0	0	0	0	0	0	0	0	0	3	0	0	0	0	0	0	0	0	0	0	0	0	0	3	1	0	0	0	1	0	0	3	0	0	0	0	0	0	0	0	0	0	0	0	0	0	0	0	0	0	0	0	0	0	0	0	0	0	1	0	0	0	0	0	0	0	0	0	0	0	0	0	0
ENSG00000137285	TUBB2B	9	8	18	8	11	9	12	17	23	27	17	7	40	32	10	44	27	9	13	16	9	5	16	11	7	7	20	29	36	21	21	17	17	15	90	31	37	47	43	36	97	153	55	162	45	138	53	119	97	168	28	152	74	105	91	123	26	16	13	22	35	48	38	41	89	168	65	122	79	99	71	119	82	147	96	134	93	109	98	87	1	0	0	14	2	6	1	4	0	3	5	13
ENSG00000180822	PSMG4	51	46	60	67	46	74	52	80	76	52	52	63	83	87	83	94	45	63	60	60	61	128	92	62	76	58	72	80	94	101	70	39	124	185	70	143	138	200	164	193	101	212	100	171	136	215	110	237	74	165	140	173	84	188	113	143	123	162	113	176	138	183	134	193	106	206	114	182	136	195	82	196	96	187	72	113	131	157	97	137	164	181	192	355	185	251	157	225	279	252	269	237
ENSG00000137266	SLC22A23	23	21	29	39	32	17	22	15	24	39	58	53	61	40	27	52	39	11	22	19	3	13	14	14	49	25	59	42	34	17	18	33	609	450	773	407	914	818	1104	1152	999	592	1098	569	900	836	816	657	654	616	581	600	696	795	771	986	605	421	582	387	875	790	823	794	1169	611	1136	596	852	679	841	595	836	542	768	452	912	680	776	560	128	14	307	14	97	7	950	6	56	2	34	6
ENSG00000272320	RP11-506K6.4	0	0	0	0	0	0	0	0	6	0	0	0	0	0	0	4	0	0	0	0	0	0	0	0	0	0	0	0	0	0	0	0	0	1	0	0	0	0	0	0	0	0	0	0	0	0	0	0	0	0	0	0	0	0	2	0	0	0	0	0	1	0	0	0	0	0	0	1	0	0	0	0	0	0	0	0	0	1	0	0	0	0	0	0	0	0	0	0	0	0	0	0
ENSG00000228793	RP1-223B1.1	0	0	0	0	0	0	0	0	0	0	0	0	0	0	4	0	0	0	0	0	0	0	0	0	0	0	0	0	0	0	0	0	1	1	0	1	0	0	1	0	0	0	0	0	0	0	0	0	0	0	0	0	0	0	0	0	2	1	2	1	1	0	0	0	0	0	1	0	0	0	1	0	0	1	0	3	0	0	0	0	0	0	0	0	0	0	0	0	1	0	0	0
ENSG00000270477	RP1-72E17.2	0	0	0	0	0	0	0	0	0	0	0	0	0	0	0	0	0	0	0	0	0	0	0	0	0	0	0	0	0	0	0	0	1	0	0	0	0	0	0	0	0	0	0	0	0	0	0	0	0	0	0	0	0	0	0	1	0	0	0	0	0	0	0	0	0	0	0	0	0	0	0	0	0	0	0	0	0	0	0	0	0	0	0	0	2	0	0	0	0	0	0	1
ENSG00000168994	PXDC1	727	671	844	987	566	657	667	832	1117	1013	2074	1877	1158	1025	648	1216	844	587	1021	878	655	300	709	778	911	774	1137	1025	948	780	863	606	3016	2997	3223	2692	3520	3539	3551	3796	3470	3590	3224	3335	2838	3673	2650	3614	3157	4007	3027	3660	3177	3350	3417	3780	3265	3321	3171	3537	3270	3633	4078	3348	4000	4173	4234	3546	3317	4163	3569	3704	3927	5127	3806	4857	3673	3944	3776	3718	1118	943	1136	804	1103	533	989	617	821	674	915	1001
ENSG00000270504	RP11-420L9.5	201	196	230	235	154	108	180	266	264	269	572	426	288	231	130	275	196	178	239	237	197	53	139	250	200	204	332	288	179	139	204	179	160	117	168	95	170	214	210	198	272	236	250	192	245	262	220	232	171	146	170	155	197	171	186	215	194	119	160	97	178	181	161	137	260	217	256	193	222	217	231	208	204	182	191	170	184	182	180	183	101	42	96	70	92	47	128	51	67	46	39	45
ENSG00000219992	RP11-420L9.2	0	0	0	0	0	0	0	0	0	3	0	1	0	5	0	0	1	2	0	0	0	0	2	1	0	2	0	0	0	0	6	1	3	2	8	8	13	13	10	13	3	0	4	3	4	1	3	5	5	12	4	5	4	6	15	8	19	4	4	3	14	8	14	6	5	4	4	7	6	4	6	4	14	5	9	3	2	8	7	5	5	0	1	0	2	2	1	1	2	4	2	0
ENSG00000238158	RP11-420L9.4	0	0	0	0	0	0	0	0	0	0	0	0	0	3	0	0	0	0	0	0	0	0	0	0	0	0	0	0	1	3	0	0	0	0	0	0	0	0	0	0	0	0	0	0	0	0	0	0	0	0	0	0	0	0	0	0	0	0	0	0	0	0	0	0	0	0	0	0	0	0	0	0	0	0	0	0	0	0	0	0	0	0	0	0	0	0	0	0	0	0	0	0
ENSG00000145945	FAM50B	24	32	51	25	25	27	69	54	81	48	79	55	82	131	83	89	37	13	33	10	28	9	35	30	43	35	40	38	75	48	82	30	31	35	13	36	55	76	59	77	10	25	13	15	27	47	20	30	15	34	47	31	39	53	32	50	31	37	30	36	36	50	47	52	22	18	17	20	17	23	15	25	21	50	13	23	29	47	21	41	113	61	98	151	80	115	133	144	178	105	69	110
ENSG00000233068	RP1-140K8.1	0	0	0	0	0	0	0	0	0	0	0	0	0	0	0	0	0	0	0	0	0	0	0	0	0	0	0	0	0	0	0	0	0	0	0	0	0	0	0	0	0	0	0	0	0	0	0	0	0	0	0	0	0	0	0	0	0	0	0	0	0	0	0	0	0	0	0	0	0	0	0	0	0	0	0	0	0	0	0	0	0	0	0	0	0	0	0	0	0	0	0	0
ENSG00000260604	RP1-140K8.5	0	0	0	0	0	0	0	0	0	0	0	0	0	1	0	0	0	0	1	0	0	0	0	0	0	0	0	0	1	1	0	0	8	12	11	11	2	4	8	6	26	106	35	82	23	125	22	83	9	42	2	31	7	17	10	39	1	7	0	10	2	6	1	2	49	112	32	87	46	109	30	101	8	29	4	27	5	55	15	13	0	0	0	0	0	0	0	0	5	0	1	0
ENSG00000218472	RP1-140K8.2	0	3	1	3	0	1	6	1	0	1	0	0	0	1	0	1	1	0	1	1	0	2	0	0	0	0	0	0	0	0	0	0	0	0	0	0	0	0	0	0	0	0	0	0	0	0	0	0	0	0	0	0	0	0	0	0	0	0	0	0	0	0	0	0	0	0	0	0	0	0	0	0	0	0	0	0	1	0	0	0	0	0	0	0	0	0	0	0	0	0	0	0
ENSG00000217135	RP1-140K8.3	0	0	0	0	0	0	0	0	0	0	0	0	0	0	0	0	0	0	0	0	0	0	0	0	0	0	0	0	1	3	0	0	0	0	0	0	0	0	0	0	0	0	0	0	0	0	0	0	0	0	0	0	0	0	0	0	0	0	0	0	0	0	0	0	0	0	0	0	0	0	0	0	0	0	0	0	0	0	0	0	0	0	0	0	0	0	0	0	0	0	0	0
ENSG00000217566	TDGF1P4	0	0	0	0	0	0	0	0	0	0	0	0	0	0	0	0	0	0	0	0	0	0	0	0	0	0	0	0	0	0	0	0	0	0	0	0	0	0	0	0	0	0	0	0	0	0	0	0	0	0	0	0	0	0	0	0	0	0	0	0	0	0	0	0	0	0	0	0	0	0	0	0	0	0	0	0	0	0	0	0	0	0	0	0	0	0	0	0	0	0	0	0
ENSG00000216657	GLRX3P2	3	0	1	3	1	1	3	1	7	1	0	2	0	0	0	0	2	0	0	1	1	2	0	2	0	0	3	2	1	1	0	0	3	5	4	0	4	3	6	1	4	4	7	2	2	4	2	3	3	5	3	5	2	8	7	6	4	4	3	9	9	4	13	5	2	7	5	10	4	8	4	2	2	9	3	4	8	7	5	3	0	2	0	2	0	0	0	1	0	1	0	0
ENSG00000279926	RP3-406P24.5	0	0	0	0	0	0	0	0	0	0	0	0	0	0	0	0	0	0	0	0	0	0	0	0	0	0	0	0	0	0	0	0	0	0	0	0	0	0	0	0	0	0	0	0	0	0	0	0	0	0	0	0	0	0	0	0	0	0	0	0	0	0	0	0	0	0	0	0	0	0	0	0	0	0	0	0	0	0	0	0	0	0	0	0	0	0	0	0	0	0	0	0
ENSG00000272248	RP3-406P24.4	0	0	0	0	2	0	0	0	0	0	1	0	0	0	0	0	0	0	2	0	0	1	0	0	2	1	1	0	1	0	0	3	0	1	0	0	0	0	0	1	0	0	0	0	0	0	0	0	0	1	0	0	0	0	0	0	0	0	0	1	0	0	0	0	0	0	0	0	0	0	0	0	0	0	0	0	0	0	0	1	0	3	0	0	0	0	0	1	2	3	0	0
ENSG00000230648	RP3-406P24.3	3	1	5	0	0	1	0	1	1	1	0	0	3	0	0	1	0	2	1	1	2	0	1	2	3	0	0	2	2	1	2	1	1	2	2	3	1	1	5	1	1	1	2	0	1	3	2	9	2	3	2	0	0	2	0	2	2	1	2	4	0	1	0	1	1	2	0	5	1	3	2	2	0	0	0	2	1	2	1	0	3	2	5	3	9	4	4	3	6	7	2	3
ENSG00000112739	PRPF4B	361	310	427	400	388	308	323	301	508	414	437	479	455	473	392	439	378	250	411	386	364	423	302	268	406	421	411	441	430	394	379	350	4254	4292	3627	4138	4478	4753	5416	5081	3987	4759	3483	3988	3664	4740	3523	4944	3054	4137	4163	4055	3147	4127	4082	4414	4128	4837	4383	4934	4852	5532	4472	5005	4449	4973	4574	4429	4525	6537	4399	4937	3513	4586	3443	4434	4407	4922	4209	4238	2569	2889	2654	3422	2314	3007	2392	2814	2637	3207	2676	2642
ENSG00000145975	FAM217A	1	5	0	0	2	0	1	0	0	2	0	10	3	5	0	0	0	0	1	0	0	0	0	0	3	0	2	0	0	3	3	0	1	0	0	0	0	0	0	0	0	0	0	0	0	0	0	0	0	0	0	0	0	1	0	0	0	0	0	0	0	0	0	1	1	2	0	0	0	0	0	0	0	0	0	0	0	0	0	0	0	0	0	0	0	0	0	0	0	0	0	0
ENSG00000185689	C6orf201	267	273	343	260	222	244	276	262	389	415	318	292	335	385	314	404	362	216	302	297	226	244	273	220	389	319	314	314	372	298	369	212	0	1	3	0	0	0	0	0	1	0	0	2	0	0	0	0	0	0	0	0	1	0	0	0	1	0	0	0	0	0	0	0	0	1	0	0	1	0	0	2	1	0	1	0	1	2	0	1	0	0	0	0	0	0	2	0	0	0	0	0
ENSG00000198721	ECI2	404	421	553	493	367	475	468	439	567	656	455	463	614	675	626	664	457	390	480	394	420	439	478	408	584	495	494	481	636	569	589	329	1346	1217	940	1165	1390	1724	1714	1616	1318	1966	1195	1743	1364	1756	1152	1836	907	1387	1347	1178	892	1162	1121	1322	1280	1407	1329	1419	1449	1639	1393	1478	1509	1961	1519	1706	1527	2125	1423	1919	974	1442	927	1248	1190	1390	1038	1101	424	269	400	396	445	412	467	387	369	310	294	271
ENSG00000254821	RP3-400B16.4	2	1	5	2	0	2	3	5	8	10	6	7	0	4	0	2	1	3	9	2	3	0	3	6	0	0	3	1	5	4	3	0	2	2	2	0	4	2	6	3	0	4	3	1	5	3	0	0	0	6	3	0	1	1	1	0	1	5	2	2	5	2	4	1	2	3	4	0	1	1	0	1	1	4	5	1	1	3	0	1	3	0	3	1	2	3	1	2	3	2	0	0
ENSG00000234817	RP3-400B16.1	0	0	3	0	0	0	10	3	0	8	0	0	0	0	0	1	2	4	0	6	0	1	0	0	5	1	2	0	0	5	0	0	15	16	10	8	15	7	25	5	7	2	12	10	12	5	8	7	8	5	22	12	12	5	7	6	13	9	22	12	17	16	29	10	10	10	7	10	17	12	15	11	3	7	7	3	8	18	18	7	7	5	4	5	10	1	26	3	4	5	1	0
ENSG00000237716	RP3-400B16.3	0	0	0	0	0	0	0	0	2	0	0	0	0	0	0	0	0	0	0	0	0	0	0	0	0	0	0	0	0	0	0	0	0	0	2	0	0	0	0	0	0	0	0	0	0	0	0	0	0	0	0	0	0	0	0	0	0	0	0	0	0	0	0	0	0	0	0	0	0	0	0	0	0	3	0	0	0	0	0	0	0	0	0	0	0	0	0	0	0	0	0	0
ENSG00000216307	RP3-400B16.2	1	0	0	0	0	0	0	0	0	0	0	0	0	0	0	0	0	0	0	0	0	0	0	0	0	0	0	0	1	0	0	0	0	1	0	0	0	1	0	0	0	0	0	0	1	0	0	0	0	0	0	0	0	0	0	0	0	0	1	0	0	0	0	0	0	0	0	0	0	0	0	0	0	0	1	0	0	0	0	0	0	0	0	0	0	1	1	1	0	0	0	0
ENSG00000231811	RP3-527G5.1	11	2	10	2	13	10	10	22	2	3	2	6	1	2	0	0	10	4	9	15	9	0	17	16	15	8	7	13	3	2	8	3	52	45	31	46	13	3	7	2	17	1	6	2	4	0	2	0	29	22	37	25	10	7	16	2	52	57	56	64	14	16	12	6	8	10	20	4	2	2	3	2	32	24	48	20	16	7	13	3	0	12	2	0	3	0	0	0	1	5	21	21
ENSG00000260239	RP11-274H24.1	0	0	0	0	0	0	1	1	0	0	0	0	0	0	0	0	10	0	2	4	0	0	1	4	7	0	10	1	5	4	2	2	3	0	0	0	3	2	0	1	2	0	0	0	0	0	2	1	2	3	1	0	1	0	6	6	4	4	4	0	2	1	1	1	1	2	0	1	0	2	0	0	3	2	0	1	5	1	2	2	0	0	0	0	0	0	0	1	0	0	0	0
ENSG00000270695	RP1-21P18.1	0	0	0	0	0	0	0	0	0	0	0	0	0	1	0	0	0	0	0	0	0	0	0	0	0	0	0	0	0	1	0	0	0	0	0	0	0	0	0	0	0	0	0	0	0	0	0	0	0	0	0	0	0	0	0	0	0	0	0	0	0	0	0	0	0	0	0	0	0	0	0	0	0	0	0	0	0	0	0	0	0	0	0	0	0	0	0	0	0	0	0	0
ENSG00000260673	RP4-529N6.2	0	0	0	0	0	0	0	0	0	0	0	0	0	0	0	1	0	0	0	0	0	0	0	0	0	0	0	0	0	0	0	0	0	0	1	0	0	0	0	0	0	0	0	0	0	0	0	0	0	0	0	0	0	0	0	0	0	0	0	0	0	0	0	0	0	0	0	0	0	0	0	0	0	0	0	0	0	0	0	0	0	0	0	0	0	0	0	0	0	0	0	0
ENSG00000205444	RP4-529N6.1	0	0	0	0	0	0	0	0	0	0	4	0	0	0	0	1	0	0	0	0	0	0	0	0	1	0	0	0	0	2	0	0	0	0	0	0	0	0	1	1	1	0	1	0	1	0	0	0	0	0	0	0	0	0	0	0	0	0	3	0	1	0	1	0	0	0	0	0	0	1	0	0	1	0	1	0	0	0	0	0	0	0	0	0	0	0	0	0	0	0	0	0
ENSG00000217385	PSMC1P11	0	0	0	0	0	0	0	0	0	1	3	0	0	0	0	0	0	0	2	0	0	0	0	0	0	0	0	1	2	0	0	0	0	0	0	0	0	0	0	0	2	0	0	0	0	0	0	0	0	0	0	0	0	0	0	0	0	0	0	0	0	0	0	0	0	0	0	0	0	0	0	1	0	0	0	0	0	0	0	0	0	0	0	0	0	0	0	0	1	0	0	0
ENSG00000153046	CDYL	308	264	400	357	272	294	368	390	390	379	397	445	438	283	353	347	315	240	316	326	369	243	420	329	237	346	332	389	317	257	356	277	2224	1947	2625	1731	2324	2275	2612	1951	2506	2177	2286	1838	2012	1799	1969	2200	2296	2490	1948	2185	2577	2522	3203	2312	2154	2351	2178	2389	2729	2734	2379	2640	2741	2556	2879	2261	2578	3332	2481	2323	2699	2881	2814	2459	3406	2846	3519	2796	831	1439	891	1253	879	1244	954	1399	1030	1413	1184	1549
ENSG00000236336	RP3-430A16.1	0	0	0	0	0	1	0	0	0	0	0	0	0	0	0	0	0	0	0	0	0	0	0	0	0	0	0	0	0	0	0	0	0	1	0	0	0	0	2	0	1	0	0	0	0	0	0	0	0	0	0	0	0	0	0	0	0	0	0	0	0	0	0	0	1	0	0	0	2	0	0	0	1	0	1	0	1	0	0	0	0	0	0	0	1	3	0	0	0	0	0	4
ENSG00000217030	RP11-428J1.2	0	0	0	0	0	0	0	0	0	0	0	0	0	0	0	0	0	0	0	0	0	0	0	0	0	0	0	0	0	0	0	0	0	0	0	0	0	0	0	0	0	0	0	0	0	0	2	0	0	0	0	0	1	0	0	0	0	0	0	0	0	0	0	0	0	0	0	0	0	0	0	0	0	0	0	0	0	0	0	0	0	0	0	0	0	0	0	0	0	0	0	0
ENSG00000124787	RPP40	23	31	49	44	24	45	48	42	26	28	15	10	32	34	31	71	29	24	35	48	34	20	53	37	28	46	28	37	25	35	39	18	95	105	61	94	124	163	161	113	83	160	81	179	113	176	121	199	51	116	77	88	108	127	105	118	93	142	89	127	153	137	118	161	77	194	100	146	143	211	140	144	56	133	53	110	103	111	95	93	25	27	26	59	33	38	16	56	59	42	61	52
ENSG00000272142	RP11-428J1.5	5	7	9	3	3	15	14	10	3	9	6	3	1	6	19	18	11	8	12	7	6	0	13	10	4	5	8	6	7	5	5	6	50	38	20	32	68	76	65	41	24	83	16	54	51	63	34	48	19	44	17	38	36	49	31	39	38	41	34	43	63	61	44	60	25	49	21	50	38	73	29	82	32	35	19	37	31	31	37	50	5	11	13	19	7	10	6	4	9	1	10	4
ENSG00000271978	RP11-428J1.4	1	2	0	0	3	2	0	0	0	1	0	0	0	0	5	0	0	0	0	3	0	0	0	1	1	0	0	1	1	4	0	0	9	8	2	1	8	8	6	0	9	10	12	13	0	5	1	9	2	4	4	4	3	2	2	8	5	5	10	4	3	2	8	3	10	11	7	4	2	9	9	11	0	5	3	2	1	6	5	4	0	0	1	1	0	1	2	1	1	1	0	0
ENSG00000220685	RP11-530A18.1	0	0	0	0	0	0	1	2	0	0	1	0	0	0	0	0	0	0	0	0	0	0	1	0	2	4	0	0	0	0	5	0	1	1	4	3	3	2	2	4	2	7	0	5	2	2	2	4	3	2	3	3	11	3	5	7	3	1	2	4	9	2	4	2	3	4	7	6	2	1	2	4	5	0	5	7	2	7	4	3	1	0	1	0	1	2	0	0	0	3	1	2
ENSG00000219607	PPP1R3G	59	23	19	32	45	33	43	78	73	60	13	5	91	49	30	55	56	22	46	42	47	27	58	61	102	91	72	45	66	39	89	49	148	169	132	159	143	171	168	229	251	236	235	186	162	194	187	210	141	202	149	196	154	224	162	257	104	175	137	182	92	163	92	171	204	215	198	174	108	170	120	166	153	208	116	147	149	186	107	133	11	9	27	2	15	16	13	12	13	4	15	11
ENSG00000214113	LYRM4	143	121	244	178	133	113	154	213	155	138	453	397	138	159	253	220	107	115	146	155	123	93	201	138	110	178	263	350	153	183	157	161	613	464	442	501	647	736	815	630	450	657	417	488	464	539	392	700	387	522	556	397	398	452	441	499	615	612	642	653	809	812	626	766	498	673	564	575	541	742	509	542	405	518	443	557	529	581	512	591	113	206	127	271	90	276	118	258	108	270	128	202
ENSG00000145982	FARS2	142	114	104	75	133	151	160	214	116	129	110	94	167	140	121	158	122	145	78	101	154	66	144	124	145	138	132	143	149	87	169	90	369	394	204	326	338	401	324	362	221	423	198	350	199	424	223	406	179	420	326	323	208	338	277	309	315	449	353	439	285	396	290	399	247	491	290	353	204	436	221	422	201	377	224	359	237	376	211	313	237	179	193	209	156	193	224	287	219	171	237	191
ENSG00000220446	RP3-520B18.1	2	0	4	0	0	2	2	0	3	1	0	2	1	2	10	0	0	2	0	0	0	0	1	0	0	0	0	0	0	0	1	1	0	0	0	0	0	0	0	0	0	0	0	0	0	0	0	0	0	0	0	0	0	0	0	0	0	0	0	0	0	0	0	0	0	0	0	0	0	0	0	0	0	0	0	0	0	0	0	0	0	0	0	0	0	0	0	0	0	0	0	0
ENSG00000269985	RP1-232P20.1	0	0	0	0	0	0	0	0	0	0	0	0	0	0	0	0	0	0	0	0	0	0	0	0	0	5	0	0	0	0	0	0	0	0	0	0	0	0	0	0	0	0	0	0	0	0	0	0	0	0	0	0	0	0	0	0	0	0	0	0	0	0	0	0	0	0	0	0	0	0	0	0	0	0	0	0	0	0	0	0	0	0	0	0	0	0	0	0	0	0	0	0
ENSG00000218574	HNRNPA1P37	0	0	0	0	0	0	1	0	0	0	0	0	0	0	0	0	0	0	1	0	0	0	0	0	1	0	0	0	4	0	0	0	0	0	0	0	0	0	0	0	0	0	0	0	0	0	0	0	0	0	0	0	0	1	0	0	0	0	0	0	1	0	0	0	1	0	0	0	0	0	0	0	0	0	0	0	0	0	0	0	0	0	0	0	0	0	0	0	0	0	0	0
ENSG00000270174	RP1-256G22.2	0	1	1	3	1	3	0	0	5	0	0	0	0	0	0	2	10	1	0	2	8	0	0	0	0	0	0	3	0	0	0	0	4	7	8	4	5	2	8	4	1	17	7	6	12	4	8	0	6	4	0	8	9	3	2	1	2	4	2	3	3	0	6	1	5	6	4	8	7	5	3	7	5	10	3	7	7	1	2	4	0	1	0	0	0	0	0	1	0	1	0	0
ENSG00000217239	RP1-182O16.1	0	0	0	0	1	0	0	0	0	0	0	0	0	0	1	0	0	0	0	0	0	0	0	0	0	0	0	0	2	0	0	0	0	0	0	0	0	0	0	0	0	0	0	0	0	0	0	0	1	0	0	0	0	0	0	0	0	0	0	0	0	0	0	0	0	0	0	1	0	0	0	0	0	0	0	0	0	0	0	0	0	0	0	0	0	0	0	0	1	0	0	0
ENSG00000216360	RP1-182O16.2	0	1	0	0	0	0	4	0	0	0	0	0	0	0	0	2	0	0	0	0	0	0	0	0	0	0	0	0	0	0	0	0	0	0	0	0	0	0	0	0	0	0	0	0	0	0	0	0	0	0	0	0	0	0	0	0	0	0	0	0	0	0	0	0	0	0	0	0	0	0	0	0	0	0	0	0	0	0	0	0	0	0	0	0	0	0	0	0	0	0	0	0
ENSG00000233064	RP3-380B8.4	0	0	1	0	0	0	0	0	0	0	0	0	0	0	0	0	0	0	1	0	0	0	0	1	0	0	0	0	0	0	0	0	0	0	2	0	0	0	0	0	0	0	0	0	0	1	0	1	0	0	0	1	0	0	0	0	1	0	0	0	0	0	1	0	0	0	0	0	0	1	0	1	0	0	0	0	0	0	0	0	0	0	0	0	0	0	0	0	0	0	0	0
ENSG00000215057	PKMP5	0	0	0	0	0	1	1	0	1	0	0	0	3	0	0	1	1	0	0	3	0	1	0	0	0	1	0	0	0	0	3	0	0	1	2	3	0	1	2	2	0	2	2	0	1	2	0	0	0	1	1	0	1	0	1	1	1	0	1	0	1	1	0	0	0	0	1	0	3	3	2	2	3	0	0	0	1	2	5	0	2	0	0	0	1	0	0	1	1	0	0	1
ENSG00000124785	NRN1	64	85	123	95	114	150	90	138	74	86	45	46	127	115	62	80	161	135	198	160	251	97	214	193	69	84	80	93	100	136	117	63	1109	930	725	931	1079	820	1061	836	980	889	904	760	1044	687	941	788	693	879	1062	764	728	518	791	507	877	987	969	1011	750	862	750	801	904	1008	956	938	936	1102	962	750	781	943	739	876	757	562	637	546	4	1	0	4	7	2	6	5	14	4	5	2
ENSG00000124491	F13A1	2882	2434	1538	2854	1877	1758	1832	670	1992	3376	3052	2961	2992	1246	263	1119	910	491	889	949	792	169	136	286	250	261	296	196	176	152	233	132	7432	6566	10617	7819	4633	10758	5944	20207	7138	20345	6060	9516	7453	47607	7710	28170	13138	11353	10486	26952	4655	22572	5358	32063	6928	3747	7151	2778	2595	8608	6634	5785	6961	3217	10508	3233	7019	8057	7148	11418	11818	4628	9418	3425	4885	8930	4592	4803	1943	1	1650	0	712	0	4814	0	200	0	129	0
ENSG00000216863	LY86-AS1	0	1	0	0	2	5	1	0	8	4	1	0	3	1	0	1	0	2	7	1	0	2	1	2	0	1	1	0	0	3	4	3	1	0	3	0	1	2	2	2	33	49	30	41	20	37	14	42	6	2	0	4	3	4	1	4	0	4	0	0	0	2	0	2	34	28	37	20	16	21	13	19	1	4	2	4	2	2	0	3	2	0	11	0	2	0	0	0	1	0	4	0
ENSG00000241216	SNAPC5P1	0	0	0	0	0	0	0	0	0	0	0	0	0	0	0	0	0	0	0	0	0	0	0	0	0	0	0	0	0	0	0	0	0	0	0	0	0	0	0	0	0	0	0	0	0	0	0	0	0	0	0	0	0	0	0	0	0	0	0	0	0	0	0	0	0	0	0	0	0	0	0	0	0	0	0	0	0	0	0	0	0	0	0	0	0	0	0	0	0	0	0	0
ENSG00000218868	CNN3P1	0	0	0	0	0	0	0	0	0	0	0	0	0	0	0	0	0	0	0	0	0	0	0	0	0	0	0	0	0	0	0	0	0	0	0	0	0	0	0	0	0	0	0	0	0	0	0	0	0	0	0	0	0	0	0	0	0	0	0	0	0	0	0	0	0	0	0	0	0	0	0	0	0	0	0	0	0	0	0	0	0	0	0	0	0	0	0	0	0	0	0	0
ENSG00000112799	LY86	898	1103	956	1156	804	784	886	844	1675	1666	1438	1376	1455	2038	1551	2128	795	737	813	836	885	753	1005	708	1381	1272	1030	1220	1446	1421	1583	973	2828	2390	2220	2184	3590	4242	4145	4854	1961	2648	2023	2154	1871	4554	1883	4023	2094	2078	2709	2189	1730	3024	1984	3669	2455	2185	2890	2534	3015	4649	3778	3993	2183	2201	2556	2069	2042	3842	1964	3864	2092	2323	2124	2207	2026	3523	1994	2573	889	148	1259	702	1116	563	1967	725	1104	387	492	505
ENSG00000261211	RP1-80N2.3	0	3	0	3	12	1	2	2	3	0	6	0	5	8	4	3	3	0	1	2	0	2	0	3	0	0	0	1	0	8	18	2	3	18	12	12	11	10	7	8	5	9	7	7	9	18	11	16	19	23	8	10	17	13	15	28	13	12	10	15	7	13	4	9	12	31	15	17	7	18	10	17	8	14	15	17	10	11	13	15	2	15	2	16	2	12	4	13	6	7	10	12
ENSG00000279368	RP1-80N2.4	0	0	0	7	6	1	2	1	1	4	0	0	0	0	0	2	1	1	0	0	0	3	0	4	1	0	0	0	0	0	1	2	0	1	0	0	0	0	0	0	0	0	0	0	0	0	0	1	0	0	0	0	0	0	0	0	0	0	0	0	0	0	0	0	0	0	0	0	0	0	0	0	0	0	0	0	0	0	0	0	0	0	0	1	0	0	0	0	0	0	0	0
ENSG00000226281	RP1-80N2.2	13	19	13	12	31	32	42	32	22	15	3	9	27	22	7	13	22	5	11	8	24	9	10	10	15	8	19	5	21	18	11	10	9	12	3	12	4	3	5	8	2	6	6	3	0	6	3	2	5	6	3	6	1	9	5	9	5	16	4	12	8	4	5	2	6	6	7	5	0	9	1	3	2	8	4	10	2	6	1	2	26	5	24	4	28	2	43	0	55	1	20	0
ENSG00000224532	RP3-470L22.1	1	1	0	0	0	5	3	0	1	0	1	2	0	2	3	4	0	0	3	0	0	0	0	1	3	0	0	2	0	0	0	0	1	3	0	8	1	0	0	0	0	0	0	0	0	0	0	0	0	0	0	3	0	1	0	0	0	0	0	1	0	0	0	0	0	0	0	0	0	0	0	0	0	0	0	0	1	1	0	2	19	1	30	0	18	0	13	0	33	1	38	0
ENSG00000219986	BTF3P7	29	25	16	23	32	19	19	20	58	48	14	27	13	28	17	29	14	7	8	8	18	28	11	2	22	13	8	19	20	15	17	9	13	12	5	8	6	10	12	5	4	8	4	7	0	2	5	3	11	9	10	12	4	11	6	11	8	11	17	11	7	8	8	4	5	2	7	6	3	6	1	0	11	7	6	14	6	4	8	6	96	5	96	3	71	1	81	3	93	5	64	5
ENSG00000223342	RP3-429O6.1	0	0	0	0	0	0	0	1	0	0	0	0	0	0	0	0	0	0	0	1	2	0	0	0	0	0	0	0	0	0	0	0	0	2	0	0	0	0	0	0	0	0	0	0	0	0	0	0	0	0	1	0	0	1	0	0	1	0	0	0	0	0	0	0	0	0	0	0	0	0	0	0	0	0	4	0	0	0	0	0	0	0	0	0	0	0	0	0	0	0	0	0
ENSG00000203498	RP11-556O15.1	0	0	0	0	0	0	0	0	0	0	0	0	0	0	0	0	1	0	0	0	0	0	0	0	0	0	0	0	0	0	0	0	0	0	0	0	0	0	0	0	0	0	0	0	0	0	0	0	0	0	0	0	0	0	0	0	0	0	0	0	0	0	0	0	0	0	0	0	0	0	0	0	0	0	0	0	0	0	0	0	0	0	0	0	0	0	1	5	0	0	0	0
ENSG00000124782	RREB1	279	291	298	260	299	231	335	242	444	392	234	239	421	402	414	332	331	233	214	208	266	180	302	241	313	316	243	280	344	342	399	236	4716	4120	4739	3784	4844	3982	5326	4496	4886	4237	4301	3499	4214	3712	4013	4027	4434	4843	4496	4543	4476	4323	5167	4717	4040	4406	4101	4303	3793	3809	4197	3684	4942	4409	4389	3789	3416	4254	3586	3491	5458	5486	4961	4176	4387	4139	4408	3940	10265	8482	10285	11031	9158	8513	9981	8963	8986	8769	7190	9849
ENSG00000225092	RP11-405O10.2	0	2	6	0	1	0	0	0	0	1	6	0	3	2	5	1	0	2	8	3	1	0	3	0	10	2	0	4	4	0	1	1	12	1	12	2	6	3	4	3	4	1	10	1	3	5	10	0	6	3	9	2	4	4	7	2	12	0	9	1	6	5	3	3	8	2	6	2	6	4	7	3	13	2	4	4	6	7	12	3	60	56	83	66	70	46	68	50	71	58	69	55
ENSG00000124783	SSR1	2238	1929	2793	2174	2168	2364	2488	2052	2901	3310	2648	2521	3738	2599	1416	2986	2748	2165	2815	2237	2046	749	1595	1882	2632	2735	2789	2611	2319	1709	2491	1812	9891	8474	8269	7906	10619	10577	12781	11346	9812	11740	8761	9700	8750	11869	8437	11825	7324	8577	9375	8453	6683	8109	8842	9407	9859	9879	9909	9940	10576	11893	9974	10256	10812	12024	11133	10338	10273	13938	10557	11743	7684	9889	7540	9856	9454	9806	8549	7777	4291	3588	3574	3158	3902	3520	4261	3721	5615	3842	4060	3111
ENSG00000238221	RP11-69L16.4	352	284	413	292	303	310	352	325	444	415	369	406	673	398	186	424	434	287	442	318	315	108	245	284	377	394	400	298	356	266	405	254	9	12	4	4	8	7	7	14	8	5	6	2	9	21	10	18	4	6	9	6	2	10	2	20	8	6	7	4	12	5	18	6	9	0	13	4	7	10	4	24	9	4	6	4	5	8	2	5	2	0	0	0	2	0	1	0	1	7	3	0
ENSG00000164304	CAGE1	3	2	0	2	3	2	0	0	0	0	1	4	4	1	11	1	1	3	0	1	0	1	0	4	3	2	0	3	3	4	0	1	0	1	6	0	0	2	1	0	0	2	0	0	1	1	1	4	3	2	0	1	1	2	3	2	1	1	1	0	1	0	2	2	2	1	0	1	0	1	0	2	3	3	4	2	1	1	3	0	1	2	11	10	5	7	6	2	5	5	2	6
ENSG00000219375	RP11-69L16.3	0	0	0	0	0	0	0	0	0	0	0	0	0	0	0	0	1	0	0	1	0	1	0	0	0	1	0	0	0	0	1	0	0	0	0	0	0	0	0	0	0	0	0	0	0	0	0	0	0	0	0	0	0	0	0	0	0	0	0	0	0	0	0	0	0	0	0	0	0	0	0	0	0	0	0	0	0	0	0	0	0	0	0	0	0	0	0	0	0	0	0	0
ENSG00000220472	RP11-69L16.5	0	1	1	1	1	0	3	1	0	4	0	1	0	2	3	3	2	1	0	2	2	0	1	0	1	0	1	0	1	2	0	2	1	0	0	1	2	0	0	3	0	2	1	1	1	1	0	2	1	0	0	0	2	0	1	2	0	0	1	1	0	1	1	1	0	1	0	1	2	2	1	0	0	0	0	0	0	0	0	0	0	0	1	1	0	0	0	0	0	0	0	0
ENSG00000230570	RP11-69L16.6	0	0	0	0	0	0	0	0	0	0	0	0	0	0	0	0	0	0	0	0	0	0	0	0	0	0	0	0	3	2	0	0	0	0	0	0	0	0	0	0	0	0	0	0	0	0	0	0	0	0	0	0	0	0	0	0	0	0	0	0	0	0	0	0	0	0	0	0	0	1	0	0	0	0	0	0	0	0	0	0	0	0	0	0	0	0	0	0	0	0	0	0
ENSG00000124784	RIOK1	167	161	216	194	194	179	210	176	226	239	184	248	230	188	159	280	158	148	187	185	140	170	206	140	231	248	202	199	216	215	218	149	614	600	418	546	731	768	795	717	536	821	522	739	580	813	474	917	385	629	600	582	408	482	496	665	681	604	650	697	676	795	686	691	621	868	631	744	725	1087	677	866	406	646	433	522	555	662	543	509	423	632	422	810	359	704	378	714	601	950	661	737
ENSG00000233503	HNRNPLP1	0	0	0	0	0	0	0	0	0	0	1	0	0	0	0	0	1	0	0	0	0	0	0	0	0	0	1	0	0	0	0	0	0	0	0	0	0	1	0	0	2	0	1	0	2	0	0	5	0	0	1	0	2	0	0	0	3	0	1	2	1	0	4	0	1	0	0	0	3	0	0	0	1	0	1	0	1	0	1	0	0	0	0	0	0	0	0	0	0	0	0	0
ENSG00000219993	RP11-288G3.3	0	0	0	0	0	0	0	0	1	0	0	0	0	0	0	0	0	0	0	0	0	0	0	0	0	0	0	0	0	0	0	0	0	0	0	0	0	0	0	0	0	0	0	0	0	0	0	0	0	0	0	0	0	0	0	0	0	0	0	0	0	0	0	0	0	0	0	0	0	2	0	0	0	0	0	0	0	0	0	0	0	1	0	0	0	0	0	0	0	0	0	0
ENSG00000234115	RP11-288G3.4	0	0	0	0	0	3	1	0	0	2	0	0	0	2	0	0	0	0	0	0	0	0	0	1	0	0	0	0	0	0	0	0	0	0	0	0	1	0	0	0	0	0	0	0	0	0	0	0	0	0	0	0	0	0	0	0	0	0	0	0	0	0	0	0	1	0	0	2	0	0	0	0	0	1	0	0	0	0	1	0	0	0	0	0	0	0	1	0	1	0	0	3
ENSG00000261189	RP3-512B11.3	0	0	0	0	0	1	0	0	0	0	0	0	0	0	3	0	0	1	0	0	0	0	0	0	0	4	0	1	3	0	1	0	3	3	10	1	4	6	6	7	5	15	7	9	10	8	7	12	5	18	4	13	3	7	5	6	1	3	2	1	2	4	1	5	14	17	15	13	9	11	7	10	6	10	6	12	5	12	4	3	0	0	0	0	0	0	1	3	0	1	1	0
ENSG00000096696	DSP	10	6	12	7	12	21	19	10	30	29	16	34	12	26	25	35	50	23	57	59	40	24	28	30	105	81	78	69	72	32	78	24	792	853	1124	727	702	1053	1042	1008	1273	2243	1053	1998	1206	2309	1060	2211	957	1581	717	1792	748	1239	1074	1518	814	1047	796	1215	641	1129	753	982	1582	2838	1354	2625	1130	2440	1346	2151	1011	2179	947	2272	1190	1577	996	1389	13	474	0	803	22	87	58	1086	62	511	436	279
ENSG00000168566	SNRNP48	120	104	97	146	81	81	88	74	205	166	139	162	137	149	110	121	94	94	130	100	64	58	102	55	192	120	125	141	153	109	88	74	1060	699	956	679	1145	877	1392	964	956	1009	902	818	950	939	935	1057	797	841	1092	831	810	839	977	911	1097	752	999	767	1187	974	1081	901	1037	1010	1050	916	1025	1331	1097	991	866	834	795	715	1028	964	1013	797	345	400	287	553	325	335	369	432	377	395	340	328
ENSG00000236512	RP3-336K20__B.2	0	0	0	0	0	0	0	0	0	0	0	1	0	3	0	0	1	0	0	0	0	0	0	0	1	0	0	0	0	0	0	5	2	2	2	0	3	2	4	2	1	6	2	3	1	0	2	2	5	0	2	1	1	8	8	3	0	5	4	1	3	4	4	2	2	0	2	2	1	1	0	3	2	4	3	4	8	11	2	6	1	0	7	0	5	0	16	0	2	0	0	0
ENSG00000153162	BMP6	6	2	6	3	3	2	15	11	28	3	28	9	16	0	3	14	5	10	12	4	2	0	5	8	4	4	13	6	9	0	5	3	37	25	15	38	48	33	38	68	43	80	58	51	39	111	39	83	9	10	49	18	22	10	19	18	47	46	36	43	26	44	38	36	93	81	71	58	50	87	58	74	15	14	5	13	30	17	8	12	3	54	2	4	3	4	5	13	4	2	29	24
ENSG00000239264	TXNDC5	47	41	62	70	64	60	68	94	43	58	76	58	37	34	5	66	80	56	67	50	68	11	56	64	65	60	81	65	37	9	72	29	237	226	155	209	267	240	309	259	287	326	264	292	280	419	235	353	161	213	233	247	186	194	213	213	185	184	193	240	163	150	229	186	199	330	277	271	175	208	190	219	211	235	156	143	181	141	148	116	578	425	623	450	511	469	639	576	1067	519	895	520
ENSG00000259040	BLOC1S5-TXNDC5	0	0	0	0	0	0	0	0	0	0	0	0	0	0	0	0	0	0	0	0	0	0	0	0	0	0	0	0	0	0	0	0	0	0	0	0	0	0	0	0	0	0	0	0	0	0	0	0	0	0	0	0	0	0	0	0	0	1	0	0	0	0	0	0	0	0	0	0	1	0	0	1	0	0	0	0	0	0	0	0	0	0	0	0	0	0	0	1	0	0	0	0
ENSG00000217746	RP1-303A1.1	0	0	0	0	0	0	0	0	0	0	0	0	0	0	0	0	1	0	0	0	0	0	0	0	0	0	1	0	0	0	0	0	0	0	0	0	0	0	0	0	0	0	0	0	0	0	0	0	0	0	0	0	0	1	0	0	0	0	0	0	0	0	0	0	0	0	0	0	0	0	0	0	0	0	0	0	0	0	0	0	0	0	0	0	0	1	0	0	0	0	0	0
ENSG00000219294	PIP5K1P1	0	0	0	0	0	0	0	0	0	0	0	2	0	0	0	0	0	0	0	0	0	0	0	0	0	0	0	0	1	0	0	0	0	0	0	0	0	0	0	0	0	0	0	0	0	0	0	0	0	0	0	0	0	0	0	0	0	0	0	0	0	0	0	0	0	0	0	0	0	0	0	0	0	0	0	0	0	0	0	0	0	0	0	0	0	0	0	0	0	0	0	0
ENSG00000188428	BLOC1S5	178	143	217	160	178	179	173	185	230	259	213	165	253	204	139	217	180	166	196	184	158	112	176	121	211	169	215	222	180	196	206	122	495	453	398	381	432	482	568	460	409	524	446	437	434	476	395	540	356	350	473	379	303	387	396	420	504	497	546	519	509	568	458	504	453	488	455	415	499	608	518	514	370	408	359	372	452	470	414	390	277	261	313	269	248	211	276	280	232	240	318	233
ENSG00000265818	EEF1E1-BLOC1S5	0	0	0	0	0	0	0	0	0	0	0	0	0	0	0	0	0	0	0	0	0	0	0	0	0	0	0	0	0	0	0	0	0	0	0	0	0	0	0	0	0	0	0	0	0	0	0	0	0	0	0	0	0	1	0	0	0	0	0	0	0	0	0	0	0	0	0	0	0	0	0	0	0	0	0	0	0	0	0	0	0	0	0	0	0	0	0	0	0	0	0	0
ENSG00000124802	EEF1E1	58	75	107	55	56	77	71	51	77	60	54	59	54	79	123	78	76	49	74	73	61	106	106	69	53	67	64	82	87	81	79	54	162	160	125	148	249	231	224	219	162	262	129	258	196	220	154	265	118	211	132	153	146	157	195	197	144	204	150	215	243	216	195	225	152	236	177	234	221	352	211	267	137	134	121	143	179	160	163	163	54	92	37	85	28	50	28	70	84	97	76	74
ENSG00000232234	RP11-203H2.1	0	0	0	0	0	0	0	0	0	0	0	0	0	1	0	0	0	0	0	0	0	0	0	0	0	0	0	0	0	0	0	0	0	0	0	0	0	0	0	0	0	0	0	0	0	0	0	0	0	0	0	0	0	0	0	0	0	0	0	0	0	0	0	0	0	0	0	0	0	0	0	0	0	0	0	0	0	0	0	0	0	0	0	0	0	0	0	0	0	0	0	0
ENSG00000234763	RP11-203H2.2	0	0	0	0	0	0	0	0	0	0	0	0	0	0	0	0	0	0	0	0	0	0	0	0	0	0	0	0	0	0	0	0	0	0	0	0	0	0	0	0	0	0	0	1	0	0	0	0	0	0	0	0	0	0	0	0	0	0	0	0	0	0	0	0	0	0	0	0	0	1	0	0	0	0	0	0	0	0	0	0	0	0	0	0	0	0	0	0	0	0	0	0
ENSG00000124786	SLC35B3	213	232	236	246	241	221	264	255	316	262	280	256	333	364	272	288	247	156	241	196	216	182	253	218	230	234	276	307	309	262	230	192	918	987	778	890	1049	1079	1100	1056	800	1258	801	1057	808	1277	770	1270	656	940	937	912	665	912	887	990	852	996	901	1048	1100	1306	929	1153	824	1193	1028	1068	985	1530	1026	1164	732	1120	754	904	901	1085	862	1002	250	287	226	345	243	207	248	262	328	262	236	232
ENSG00000251164	HULC	0	0	0	0	0	0	0	0	0	0	0	0	0	0	0	2	0	0	0	0	0	0	0	0	0	0	0	0	2	2	2	0	0	1	0	5	0	2	2	0	0	0	0	0	0	0	0	0	0	1	0	0	0	0	0	1	0	0	0	0	0	0	0	0	0	0	3	0	0	1	0	0	0	0	0	0	0	0	0	0	0	1	0	0	0	0	0	1	0	0	0	0
ENSG00000230939	RP11-314C16.1	2	0	1	0	1	0	0	3	0	0	0	0	0	0	0	0	0	0	0	3	4	5	3	0	1	4	3	0	1	2	0	1	3	3	1	0	3	4	2	0	0	0	1	0	0	0	1	0	0	0	0	0	0	2	0	0	2	4	8	2	3	0	1	0	5	2	1	0	0	2	0	0	1	1	0	2	0	3	0	1	0	0	0	0	0	0	0	0	0	0	0	0
ENSG00000225775	RP11-354I10.1	0	0	0	0	0	0	0	0	0	0	0	0	0	0	0	0	0	0	0	0	0	0	0	0	0	0	0	0	0	1	0	0	0	0	0	0	0	0	0	0	0	0	0	0	0	0	0	0	0	0	0	0	0	0	0	0	0	0	0	0	0	0	0	0	0	0	0	0	0	0	0	0	0	0	0	0	0	0	0	0	0	0	0	0	0	0	0	0	0	0	0	0
ENSG00000181355	OFCC1	0	0	0	0	0	0	0	0	0	0	0	0	0	2	8	1	0	2	0	0	0	0	0	0	1	0	0	0	5	5	0	0	0	0	0	0	0	0	4	0	1	0	0	1	0	0	3	0	0	1	0	0	1	0	2	0	1	0	0	0	0	1	1	0	0	0	0	0	1	1	0	0	2	1	1	0	0	1	0	0	0	0	0	0	0	0	0	0	0	0	0	0
ENSG00000216368	RP3-486D24.1	0	0	0	0	0	0	0	0	0	0	0	0	0	0	0	0	0	0	0	0	0	0	0	0	0	0	0	0	0	1	0	0	0	0	0	0	0	0	0	0	0	0	0	0	0	0	0	0	0	0	0	0	0	0	0	0	1	0	0	0	0	0	0	0	0	0	0	0	0	0	0	0	0	0	0	0	0	0	0	0	0	0	0	0	0	0	0	0	0	0	0	0
ENSG00000229765	RP11-339A7.1	0	0	0	0	0	0	0	0	0	0	0	0	0	0	0	0	0	0	0	0	0	0	0	0	0	0	0	0	0	2	0	0	0	0	0	0	0	0	0	0	0	0	0	0	0	0	0	0	0	0	0	0	0	0	0	0	0	0	0	0	0	0	0	0	0	0	0	0	0	0	0	0	0	0	0	0	0	0	0	0	0	0	0	0	0	0	0	0	0	0	0	0
ENSG00000216781	RP1-290I10.2	0	0	0	0	1	0	0	0	0	0	0	0	0	0	0	0	0	0	0	0	0	0	0	0	0	0	0	0	0	0	0	0	0	0	0	0	0	0	0	0	0	0	0	0	1	0	0	0	0	0	0	0	0	0	0	0	0	0	0	0	0	0	0	0	0	0	0	0	0	0	0	0	0	0	0	0	0	0	0	0	0	0	0	0	0	0	0	0	0	0	0	0
ENSG00000137203	TFAP2A	4	2	27	20	4	5	13	8	7	1	67	26	2	10	14	6	2	11	37	22	8	13	11	7	8	12	25	39	14	4	8	1	150	160	195	106	205	133	201	93	141	209	134	173	249	190	255	266	109	196	162	148	385	196	420	154	200	182	208	198	306	152	248	201	194	195	155	194	411	382	437	222	211	187	191	190	622	145	600	249	0	0	0	3	0	0	0	0	0	1	2	4
ENSG00000229950	TFAP2A-AS1	0	1	5	4	0	0	2	9	0	3	9	1	0	0	2	1	1	2	1	0	1	0	0	0	0	0	3	2	0	1	0	0	5	5	11	8	13	7	8	3	3	9	2	10	10	1	9	3	3	12	9	7	25	7	12	7	11	14	7	13	11	7	5	6	6	4	1	11	13	11	5	13	1	12	7	8	9	4	12	13	0	0	0	0	0	0	0	0	0	0	0	0
ENSG00000228478	RP1-290I10.3	0	0	1	0	0	0	0	0	0	0	0	0	0	0	0	0	0	0	0	0	0	0	0	0	0	0	0	0	0	0	0	0	0	0	0	0	0	0	0	0	0	0	0	0	0	0	0	0	0	0	0	0	0	0	0	0	0	0	0	0	0	0	0	0	0	0	0	0	0	0	0	0	0	0	0	0	0	0	3	0	0	0	0	0	0	0	0	0	0	0	0	0
ENSG00000183674	LINC00518	0	0	0	0	0	0	0	0	0	1	2	0	0	0	0	0	0	0	0	0	0	0	0	0	3	0	0	0	1	0	0	1	0	1	0	0	0	0	0	0	0	0	0	0	0	0	0	0	0	0	0	0	0	0	0	0	0	0	0	0	0	0	0	0	0	0	0	0	1	0	0	0	0	0	0	0	0	0	0	1	0	0	0	0	0	0	0	0	0	0	0	0
ENSG00000229401	MIR5689HG	1	0	0	0	0	0	0	0	0	0	0	0	0	0	1	0	0	0	0	1	0	0	0	0	2	0	0	0	0	3	0	1	0	1	0	0	0	0	0	0	0	0	0	0	0	1	0	1	0	0	0	0	0	0	0	0	1	0	0	3	0	0	0	1	0	0	0	0	0	1	0	0	0	0	0	0	0	0	0	0	0	0	0	0	0	0	0	0	0	2	0	0
ENSG00000238076	MRPL48P1	0	0	0	0	0	0	0	0	0	0	0	0	0	0	0	0	0	0	0	0	0	0	0	0	0	0	0	0	0	0	0	0	0	0	0	0	0	0	0	0	0	0	0	0	0	0	0	0	0	0	0	0	0	0	0	0	0	0	0	0	0	0	0	0	0	0	0	0	0	0	0	0	0	0	0	0	0	0	0	0	0	0	0	0	0	0	0	0	0	0	0	0
ENSG00000231056	RP1-290I10.5	0	0	0	0	0	0	0	0	0	0	0	0	0	0	0	0	0	0	1	0	0	0	0	0	0	0	0	0	0	0	0	0	0	0	0	0	0	0	0	0	0	0	0	0	0	0	0	0	0	0	0	0	0	0	0	0	0	0	0	0	0	0	0	0	0	0	0	0	0	0	0	0	0	0	0	0	0	0	0	0	0	2	0	0	0	0	0	0	0	0	0	0
ENSG00000111846	GCNT2	41	40	18	46	24	33	47	50	36	30	46	38	32	15	18	36	70	31	45	28	21	31	48	55	25	47	72	40	44	37	51	20	358	269	440	252	272	219	265	160	418	395	423	303	328	240	280	340	465	408	340	367	299	302	384	300	359	317	405	398	221	311	227	271	490	516	402	460	346	642	382	544	437	748	513	874	447	683	366	638	361	536	396	410	387	344	365	477	453	312	493	402
ENSG00000237685	RP11-360O19.4	0	4	3	0	0	4	0	1	0	0	1	0	0	0	0	0	0	0	1	3	2	0	1	1	0	2	2	3	5	0	1	0	3	8	4	4	1	3	3	4	6	2	1	6	5	0	1	2	7	9	2	9	0	6	2	3	2	4	5	2	3	8	4	1	3	13	6	4	3	8	1	4	3	4	5	6	1	1	3	3	17	10	1	2	4	6	12	1	17	2	4	2
ENSG00000216359	RP11-360O19.1	0	1	1	3	0	0	0	0	0	0	0	0	0	0	0	0	0	0	0	1	0	0	0	0	0	1	0	0	6	0	0	1	0	0	0	0	0	0	0	0	0	0	0	0	0	0	0	0	0	0	0	0	0	0	0	0	0	0	0	0	0	0	1	0	0	0	0	0	0	0	0	0	0	0	0	0	0	0	0	0	0	1	0	0	0	0	0	0	0	0	0	0
ENSG00000217181	RP11-360O19.5	0	0	0	0	0	0	0	0	0	0	2	0	0	0	0	0	0	0	0	0	0	0	0	0	0	0	0	0	1	0	0	0	1	0	0	0	0	0	0	0	0	0	0	0	0	0	0	0	0	0	2	0	0	0	0	0	1	0	0	0	0	0	0	0	0	0	0	0	0	0	0	0	0	0	0	0	0	0	0	0	0	0	0	0	0	0	0	0	0	0	0	0
ENSG00000205318	GCNT6	0	0	0	0	0	0	0	0	0	0	0	0	1	0	0	0	0	0	3	0	0	0	0	0	0	4	0	0	0	0	0	0	0	1	0	0	0	0	0	1	0	0	1	1	0	1	0	0	0	0	0	0	0	0	0	0	0	1	0	0	0	3	3	1	0	0	0	1	0	0	0	1	0	0	0	0	0	0	0	1	1	3	0	2	0	0	0	0	6	1	3	3
ENSG00000137434	C6orf52	3	5	2	13	5	8	6	4	1	3	4	3	6	5	6	7	3	4	6	1	0	3	3	4	2	8	0	6	1	5	6	2	8	6	8	14	6	6	6	13	5	6	13	13	3	8	11	8	4	3	15	4	7	3	1	9	14	16	18	9	12	13	10	8	12	8	7	3	7	13	11	14	3	4	6	2	11	6	3	4	6	9	6	5	4	1	1	9	3	7	4	8
ENSG00000111845	PAK1IP1	202	207	266	175	203	239	221	183	242	239	219	211	252	208	287	216	264	182	242	201	242	233	324	206	249	222	167	247	254	258	238	171	786	789	594	728	821	859	959	805	661	969	620	912	640	921	657	1003	548	848	820	806	559	732	759	778	818	882	814	932	828	947	795	901	733	1024	795	870	822	1227	889	1064	565	950	617	764	796	779	716	604	384	681	416	747	301	391	309	678	754	759	560	784
ENSG00000111843	TMEM14C	1719	1909	1824	1741	1767	1767	1709	1909	2338	2147	1907	1697	1896	2092	1831	2268	1651	1572	1877	1590	1796	1859	2356	1690	2274	1811	1718	1902	2538	2248	2181	1591	3472	3380	2865	3149	3403	3226	3826	3762	2743	3718	2937	3091	2866	3583	2601	3575	2542	3577	3399	3420	2399	3126	3233	3733	3278	3782	3394	3794	3135	3771	3146	3365	3235	3634	3319	3222	3379	3934	2907	3237	2832	3122	2653	2704	3060	3028	2805	2593	831	552	888	746	769	693	913	772	957	1115	671	691
ENSG00000272097	RP11-421M1.8	2	6	0	3	2	4	0	1	1	0	0	4	1	7	0	4	3	0	6	3	2	2	0	2	7	1	0	6	1	0	1	2	2	4	0	6	1	2	3	7	2	0	2	3	0	0	0	0	6	0	0	2	2	3	1	6	4	3	0	2	0	3	4	1	1	2	0	3	0	2	2	2	0	3	2	2	0	6	0	1	18	2	9	2	16	4	9	4	34	13	4	5
ENSG00000137210	TMEM14B	978	949	1151	969	647	797	830	821	1225	1150	1011	980	699	1033	964	934	819	843	924	811	839	652	990	673	1044	981	766	899	941	930	908	633	1532	1277	1234	1231	1543	1287	1652	1314	1082	1497	1157	1159	1162	1280	1217	1492	1073	1449	1429	1272	1208	1205	1395	1266	1340	1308	1519	1358	1512	1339	1430	1343	1254	1359	1375	1252	1383	1616	1460	1313	1245	1273	1349	1045	1498	1166	1464	1065	463	432	468	539	521	345	504	477	518	509	393	387
ENSG00000272162	RP11-637O19.3	0	0	0	0	0	0	0	0	0	0	0	0	0	0	0	0	0	0	0	0	0	0	0	0	0	0	0	0	0	0	0	0	0	0	0	0	0	0	0	0	0	0	0	0	0	0	0	0	0	0	0	0	0	0	0	0	0	0	0	0	0	0	0	0	0	0	0	0	0	0	0	0	0	0	0	0	0	0	0	0	0	0	0	0	0	0	0	0	0	0	0	0
ENSG00000111837	MAK	10	26	17	20	15	15	12	52	29	19	11	16	19	23	23	13	20	17	15	5	19	27	24	11	13	13	21	18	24	33	20	14	7	6	9	8	5	5	12	0	15	6	7	5	2	3	7	3	12	2	3	1	9	5	8	2	7	7	11	10	13	19	8	11	9	21	18	6	19	14	11	29	8	17	6	28	19	35	16	37	5	1	7	5	8	9	6	4	2	8	1	4
ENSG00000124827	GCM2	0	0	0	0	0	0	0	0	0	0	0	0	0	0	0	0	0	0	0	0	0	0	0	0	0	0	0	0	0	4	0	0	0	0	0	1	0	0	0	0	0	0	0	0	0	0	0	0	0	0	0	0	0	0	0	0	0	0	0	3	0	1	0	0	0	1	0	0	0	0	0	0	0	1	0	0	0	0	0	0	0	0	0	0	0	0	0	0	0	0	0	0
ENSG00000235051	RP11-637O19.2	0	0	0	0	0	0	0	0	0	0	0	0	0	0	0	0	0	0	0	0	0	0	0	0	0	0	0	0	0	0	0	0	0	0	0	0	0	0	0	0	0	0	0	0	0	0	0	0	0	0	1	0	0	0	0	0	1	0	0	0	0	0	0	0	0	0	0	0	0	0	0	0	0	0	0	0	0	0	0	0	0	0	0	0	0	0	0	0	0	0	0	0
ENSG00000153157	SYCP2L	2	0	0	2	0	0	0	0	0	0	0	0	0	0	5	3	1	0	0	0	0	13	0	0	4	0	0	0	1	7	0	0	5	7	13	3	3	3	7	7	16	7	5	8	6	5	4	12	7	5	8	6	2	4	5	14	1	5	3	4	4	2	5	6	10	17	16	11	2	26	6	24	9	24	12	47	5	38	7	19	0	0	2	0	7	1	0	0	2	4	1	0
ENSG00000197977	ELOVL2	0	0	0	0	0	0	0	0	0	0	1	2	0	0	1	1	4	0	0	9	0	0	1	2	5	0	8	0	0	0	2	0	55	44	5	39	70	136	104	141	81	179	78	104	104	133	73	106	5	5	46	4	2	21	7	2	36	67	41	58	102	116	125	103	87	124	103	134	115	153	98	192	17	8	5	5	3	3	7	4	0	0	0	0	0	0	0	0	0	0	0	0
ENSG00000274541	RP1-62D2.4	0	0	0	0	0	0	0	0	0	0	0	0	0	0	0	0	0	0	0	0	0	0	0	0	0	0	0	0	0	0	0	0	0	0	0	0	0	0	0	0	0	0	0	0	0	0	0	0	0	0	0	0	0	0	0	0	0	0	0	0	0	0	0	0	0	0	0	0	0	0	0	0	0	0	0	0	0	0	0	0	0	0	0	0	0	0	0	0	0	0	0	0
ENSG00000230314	ELOVL2-AS1	0	0	0	0	0	0	0	0	0	0	0	0	0	0	0	0	0	0	0	0	0	0	0	0	0	0	0	0	0	0	0	0	0	0	0	0	0	1	3	0	0	1	1	0	2	2	1	1	0	0	0	0	0	1	1	0	0	0	0	0	1	0	0	1	0	1	0	0	0	4	0	1	0	0	0	0	0	0	0	0	0	0	0	0	0	0	0	0	0	0	0	0
ENSG00000224531	SMIM13	189	159	217	145	154	177	124	147	142	188	159	172	189	187	135	181	146	149	167	178	149	199	180	160	190	190	206	180	149	146	150	138	1529	1367	1239	1133	1441	1322	1619	1104	1282	1219	1070	1160	999	1069	1024	1295	986	1168	1387	1111	1004	975	1323	953	1596	1502	1701	1546	1822	1586	1588	1359	1399	1344	1569	1167	1527	1683	1602	1319	1158	1201	1105	1120	1533	1113	1402	953	268	478	311	380	232	338	164	307	321	374	339	396
ENSG00000244476	ERVFRD-1	0	0	4	0	0	0	1	2	2	1	0	4	0	1	0	0	0	0	0	0	0	0	0	1	0	15	2	4	4	1	0	2	4	4	1	0	0	1	0	1	2	3	0	0	0	0	0	0	0	1	1	0	0	0	0	0	0	3	2	6	1	1	1	0	1	0	1	0	0	1	0	1	1	0	1	0	0	0	0	0	6	1	6	2	3	3	7	2	1	1	0	4
ENSG00000271245	RP4-761I2.5	0	0	0	0	0	0	0	0	0	0	0	0	0	0	0	0	0	0	0	0	0	0	0	0	0	1	0	0	0	1	0	0	0	0	0	0	0	0	0	0	0	0	0	0	0	0	0	0	0	0	0	0	0	0	0	0	0	0	0	0	0	0	0	0	0	0	0	0	0	0	0	0	0	0	0	0	0	0	0	0	0	1	0	0	0	0	0	0	0	0	0	0
ENSG00000247925	RP3-510L9.1	42	34	66	63	22	28	32	18	4	1	14	11	4	5	3	6	43	27	87	56	44	21	18	41	14	14	12	27	13	7	7	6	0	1	1	0	1	0	1	0	0	3	0	2	1	0	1	2	1	0	2	0	0	0	1	0	0	0	0	3	1	1	1	1	0	2	0	1	0	0	0	1	0	0	1	0	0	0	0	2	0	1	0	0	3	0	0	0	0	0	0	0
ENSG00000111859	NEDD9	694	599	1006	951	485	448	700	410	113	168	180	182	124	41	59	103	824	618	1167	1014	647	233	422	511	139	187	215	220	149	79	158	83	4361	5314	1705	5017	749	692	829	582	1150	1579	1003	1185	562	718	572	689	1556	2063	4387	2251	682	657	750	585	4690	5724	5050	6368	872	846	955	783	1590	1430	1784	1245	922	927	1058	692	1869	2519	1991	2099	1082	596	1108	497	55	345	117	303	63	270	17	275	60	439	87	323
ENSG00000233656	RP11-716O23.1	0	0	1	0	2	0	0	0	0	0	0	0	0	0	6	0	1	0	2	0	3	0	0	0	0	0	0	0	3	0	0	0	0	0	0	0	0	0	0	0	0	0	0	0	0	0	0	0	0	0	0	0	0	0	0	0	0	2	1	0	0	0	0	0	0	0	2	0	0	0	0	0	0	0	2	0	1	0	1	0	0	0	0	0	0	0	0	0	0	0	0	0
ENSG00000242753	RP11-716O23.2	0	1	0	1	0	2	0	0	0	0	0	0	0	0	0	0	0	2	0	0	0	4	0	1	0	0	4	0	0	1	0	0	1	1	0	1	0	0	0	0	0	0	0	1	0	0	0	0	0	0	3	2	0	0	0	0	2	6	2	5	0	0	0	0	1	0	0	1	0	0	0	0	1	0	0	0	0	0	0	0	0	0	0	0	0	0	0	0	0	0	0	0
ENSG00000218020	PRKRIRP5	0	0	2	0	0	0	0	0	0	0	0	0	0	0	0	0	1	0	1	0	0	0	0	0	0	0	0	0	0	0	0	0	0	0	0	8	0	0	0	0	0	0	0	0	0	0	0	0	0	3	0	0	0	0	0	0	1	1	0	2	0	0	0	0	0	0	0	0	0	0	0	0	0	3	0	0	0	0	0	0	0	0	0	0	0	0	0	0	0	0	0	0
ENSG00000205269	TMEM170B	256	247	279	232	188	258	206	157	337	500	340	300	726	488	288	500	245	174	296	190	230	112	153	189	325	461	337	295	323	217	429	316	2045	1732	1367	1398	3608	3632	4340	4399	1610	1134	1415	880	1259	1404	1222	1343	1252	1089	1981	1140	1266	1384	1686	1720	2022	1418	2025	1590	3641	4303	3334	3146	1646	995	1745	980	1617	1425	1466	1095	1357	1021	1301	977	1879	1737	1696	1413	825	260	1004	768	953	577	830	879	1116	527	828	314
ENSG00000271897	RP11-679B17.2	0	0	0	0	0	0	0	0	0	0	0	0	0	0	0	0	0	0	0	0	0	0	0	0	0	0	0	0	0	0	0	0	0	0	0	0	0	0	0	1	2	0	0	0	0	0	0	0	0	0	0	0	0	0	2	0	0	0	0	0	0	0	0	0	0	0	0	0	0	0	2	0	0	0	0	0	0	1	0	0	0	0	0	0	0	0	1	0	0	0	0	0
ENSG00000111863	ADTRP	115	92	127	79	103	104	138	106	114	198	175	152	212	208	96	148	125	103	165	142	127	116	174	136	119	167	160	180	74	126	158	84	635	546	1683	470	929	882	1134	1040	1127	1174	1066	979	584	949	603	828	1558	1830	593	1482	1301	1581	1640	1674	539	563	598	651	938	1175	1038	995	1187	1191	1463	1186	718	982	703	853	1734	1891	1750	1745	1777	1877	1741	1692	1593	5628	704	6934	844	5416	2317	7010	830	6976	485	4989
ENSG00000234427	RP3-413H6.2	0	0	0	0	0	0	0	0	0	0	0	0	0	0	0	0	0	0	0	0	0	0	0	0	0	0	0	0	0	0	0	0	0	0	0	0	0	0	0	2	0	0	0	0	0	0	0	0	0	0	0	0	0	0	0	0	0	0	0	0	0	0	0	0	0	0	0	0	0	0	1	0	2	0	0	0	0	0	0	0	0	0	0	0	0	0	0	0	0	0	0	0
ENSG00000215124	AMD1P4	0	0	0	0	0	0	0	0	0	0	0	0	0	0	6	0	0	0	0	0	0	0	0	0	0	0	0	0	1	0	0	1	0	0	0	0	0	0	0	0	0	0	0	0	0	0	0	0	0	0	2	0	0	0	0	0	0	0	0	0	0	0	0	0	0	0	0	0	0	0	0	0	0	0	0	0	0	0	0	0	0	0	0	0	0	0	0	0	0	0	0	0
ENSG00000225102	RP11-456H18.1	0	0	0	0	0	0	0	0	0	0	0	0	0	0	1	0	0	0	0	0	0	0	0	0	0	0	0	0	0	0	0	0	0	0	0	0	0	0	0	0	0	0	0	0	0	0	0	0	0	0	0	0	0	0	0	0	0	0	0	0	0	0	0	0	0	0	0	0	0	0	0	0	0	0	0	0	0	0	0	0	0	0	0	0	0	0	0	0	0	0	0	0
ENSG00000229896	RP11-456H18.2	0	0	0	0	0	0	0	0	0	4	0	0	0	0	0	0	0	0	0	0	0	0	0	0	0	0	0	0	0	0	0	0	0	0	0	0	0	0	1	1	0	0	1	1	0	0	1	0	0	0	0	3	0	0	0	0	0	0	3	0	0	0	0	0	3	3	0	0	0	0	3	3	0	1	0	0	0	2	0	0	0	2	0	0	0	0	0	0	0	0	0	1
ENSG00000095951	HIVEP1	80	46	107	86	42	69	73	67	172	236	426	297	197	174	132	218	54	41	96	107	39	36	56	40	187	115	331	227	127	83	113	96	1591	1116	3859	1066	3241	3824	3440	3441	3623	2924	3435	2730	2844	2851	2756	3415	2995	2848	1530	2245	3358	3758	4237	3870	1883	1543	1865	1650	4028	4568	4838	4577	4919	3824	4756	3209	4193	4954	4186	3874	3813	3536	3744	3578	5122	4640	5306	4647	1056	1874	1393	2334	1034	1724	1167	1818	807	2146	1026	1494
ENSG00000078401	EDN1	3	7	32	10	4	0	21	7	23	22	250	193	19	14	37	12	6	10	22	13	18	32	20	8	8	13	62	41	19	10	14	15	94	51	164	58	168	143	181	101	239	393	242	360	273	444	292	417	142	149	107	114	140	186	176	187	125	52	129	86	280	142	452	108	321	591	284	410	454	572	397	490	133	156	144	223	271	255	243	196	5	1597	9	271	5	63	2	232	4	1153	34	1030
ENSG00000218893	SUMO2P12	0	0	0	0	0	0	0	0	0	0	0	0	0	0	0	0	0	0	0	0	0	0	0	0	0	0	0	0	0	0	0	0	0	0	0	0	0	0	0	0	0	0	0	0	0	0	0	0	0	0	0	0	0	0	0	0	0	0	0	0	0	0	0	0	0	0	0	0	0	0	0	0	0	0	0	0	0	0	0	0	0	0	0	0	0	0	0	0	0	0	0	0
ENSG00000212802	RPL15P3	9	16	16	13	9	3	11	14	31	17	14	16	13	14	9	13	12	5	5	5	6	16	11	12	15	11	14	9	10	8	11	10	9	5	7	9	15	14	18	12	4	9	10	12	11	10	9	15	5	4	6	5	11	10	11	18	13	6	8	13	10	14	10	18	15	6	12	11	8	7	16	11	7	10	8	9	9	9	13	7	17	11	8	7	13	7	8	2	9	17	11	6
ENSG00000234015	RP11-125M16.1	0	0	0	0	0	0	0	0	0	0	0	0	0	0	0	0	0	0	0	0	0	0	0	0	0	0	0	0	2	3	1	0	0	0	0	0	0	0	0	0	0	0	0	0	0	0	0	0	0	0	0	0	0	0	0	0	0	0	0	0	0	0	0	0	0	0	0	0	0	0	0	0	0	0	0	0	0	0	0	0	0	0	0	0	0	0	0	0	0	0	0	0
ENSG00000112137	PHACTR1	127	112	159	183	186	210	153	186	65	116	174	156	128	98	100	152	173	119	252	185	192	132	230	247	116	151	203	223	158	121	183	149	712	547	659	501	599	548	769	589	719	771	615	727	566	422	492	562	480	656	682	627	486	628	578	602	841	699	742	593	765	731	672	691	874	788	1001	663	786	778	672	536	723	590	672	404	751	407	751	476	1584	6668	1447	5108	1385	3217	1584	3493	2514	3319	1006	3771
ENSG00000215022	RP1-257A7.4	5	8	3	5	13	9	17	22	3	6	6	3	13	16	7	12	11	15	10	18	25	24	13	15	12	15	12	22	19	16	15	13	22	15	30	17	20	29	28	24	18	23	23	27	17	23	17	19	18	11	17	32	24	20	24	14	18	23	13	20	35	23	25	17	29	29	30	20	31	23	20	20	30	16	20	10	30	15	22	15	7	95	18	76	16	33	7	45	21	58	17	97
ENSG00000145979	TBC1D7	194	201	281	229	210	276	182	274	241	202	169	175	250	304	188	277	256	223	286	254	251	202	298	267	193	188	227	249	310	280	247	182	403	318	384	276	374	288	460	272	382	350	411	329	332	285	310	351	273	386	375	323	319	294	379	284	372	381	411	397	432	418	355	318	484	408	506	372	414	478	419	265	361	312	394	269	453	295	373	293	213	1092	157	565	206	344	181	432	244	675	222	701
ENSG00000272379	RP1-257A7.5	8	24	12	14	15	21	23	17	14	17	25	26	13	18	41	24	15	10	31	14	36	42	35	26	17	24	26	28	23	20	16	20	9	17	10	3	4	20	19	15	5	13	16	10	5	15	13	4	15	7	11	9	7	14	15	17	6	12	15	6	13	17	8	9	17	5	16	10	10	18	7	13	7	7	5	4	12	20	16	21	6	54	27	72	17	32	16	67	32	51	14	49
ENSG00000145990	GFOD1	204	134	216	180	243	253	322	354	192	159	125	134	221	181	101	213	375	288	310	234	407	167	502	375	258	181	231	235	156	184	228	177	1758	1499	906	1405	1438	1090	1567	897	1210	841	971	804	979	673	847	854	823	910	1592	773	888	598	973	549	1642	1877	1626	1840	1370	1220	1162	1210	1224	973	1149	884	982	1215	1110	819	985	913	959	623	954	680	997	653	571	3308	753	1429	678	569	402	1271	651	653	2610	2684
ENSG00000237786	GFOD1-AS1	34	22	20	27	37	26	51	69	25	27	20	28	30	30	3	11	44	38	35	38	51	4	47	61	33	17	18	30	18	18	31	25	3	1	0	0	0	0	4	1	0	4	4	0	1	0	1	1	0	0	0	0	1	0	0	0	1	1	0	2	0	0	1	2	2	0	2	1	0	0	1	0	0	0	0	0	0	0	0	0	1	1	0	2	1	0	0	1	2	0	7	4
ENSG00000218265	RPS4XP7	0	0	0	0	0	0	0	0	0	0	0	0	0	0	0	0	3	0	0	0	0	0	0	0	0	0	0	0	1	0	0	0	0	0	0	0	0	0	0	0	0	0	0	0	0	0	0	0	0	0	1	0	0	0	0	0	0	0	0	0	0	0	0	0	0	0	0	0	0	0	0	0	0	0	0	0	0	0	0	0	0	0	0	0	0	0	0	1	0	0	0	0
ENSG00000124523	SIRT5	100	124	116	64	167	120	108	128	109	128	87	101	142	145	90	137	107	81	108	90	134	140	186	118	81	125	118	163	135	123	137	75	422	519	231	466	394	410	430	351	289	360	258	297	244	311	227	343	210	366	384	288	224	353	254	375	423	529	413	503	334	412	337	409	255	376	271	315	274	379	256	333	238	364	209	286	262	347	242	339	195	94	139	180	171	132	240	125	187	118	129	105
ENSG00000261071	RP1-223E5.4	12	6	10	6	5	6	8	3	5	12	12	10	7	4	10	12	11	7	15	23	11	6	13	15	11	18	12	10	16	5	12	8	18	18	6	7	9	11	24	11	14	18	16	17	21	6	14	12	5	11	14	8	5	8	15	9	16	18	23	7	14	15	11	12	10	6	17	16	9	16	8	8	9	11	12	10	7	15	10	13	3	5	3	2	3	4	1	8	9	3	8	1
ENSG00000225921	NOL7	431	504	574	571	535	566	576	696	733	676	614	545	540	665	868	691	564	508	546	496	578	973	725	571	612	524	518	641	749	779	643	458	1338	1269	911	1132	1315	1441	1517	1367	1133	1522	1071	1348	1206	1559	1178	1548	1017	1382	1211	1273	1059	1222	1199	1230	1263	1356	1245	1450	1417	1488	1376	1438	1173	1670	1374	1415	1354	1847	1375	1507	1040	1435	1042	1279	1306	1322	1161	1084	971	1481	985	1814	904	1314	772	1608	1458	1891	1202	1610
ENSG00000010017	RANBP9	158	135	139	131	139	105	123	87	205	137	158	131	183	161	208	193	141	95	156	130	136	138	141	94	141	160	128	165	145	148	117	102	2760	2204	2661	2099	2676	2381	2822	2244	2963	3120	2670	2491	2419	2549	2421	2800	2308	2347	2620	2412	2136	2099	2574	2353	2645	2329	2568	2342	2780	2874	2528	2422	3462	3102	3529	2744	3134	3595	3189	2823	2542	2736	2445	2397	2943	2465	2883	2318	1047	1102	954	1163	835	937	925	1049	964	1042	786	1011
ENSG00000050393	MCUR1	533	461	625	575	447	438	516	532	460	440	378	335	323	327	399	392	463	397	423	431	495	367	481	357	414	373	332	334	340	359	373	293	1376	1196	1274	1094	1060	977	1185	821	1230	1465	1204	1311	947	1153	900	1182	1027	1366	1368	1406	827	999	1122	1112	1459	1324	1380	1366	1106	1121	1016	1008	1416	1414	1435	1284	1172	1386	1237	1119	1104	1430	1134	1255	1136	1067	1136	914	495	508	618	516	506	472	544	586	621	555	697	531
ENSG00000272209	RP3-500L14.2	0	1	0	0	0	0	0	0	0	0	0	0	0	0	0	0	0	0	0	0	0	0	0	0	0	0	0	0	2	0	0	1	0	0	0	0	3	0	0	0	2	0	2	1	0	0	0	0	0	0	0	0	0	0	4	0	0	0	0	0	1	0	0	0	1	1	1	0	1	1	0	0	0	0	1	1	1	0	0	0	0	0	0	0	1	0	0	0	0	0	0	0
ENSG00000180537	RNF182	0	0	0	0	0	0	0	0	0	0	0	0	0	0	0	0	4	0	3	0	1	0	2	1	0	0	0	1	0	0	0	0	3	21	21	6	6	18	11	12	42	86	19	70	36	98	28	80	22	51	4	37	14	51	26	42	2	9	12	14	5	19	12	10	43	78	40	59	55	118	54	81	22	33	27	34	28	61	20	21	0	0	0	0	0	0	0	0	0	0	0	0
ENSG00000220868	MRPL35P1	0	0	0	0	0	0	0	0	0	0	0	0	0	0	0	0	0	0	0	0	0	0	0	0	0	0	0	0	0	0	0	0	0	0	0	0	0	0	0	1	0	0	0	0	0	0	0	0	0	0	0	0	0	0	0	0	0	0	0	0	0	0	0	0	0	0	0	0	0	0	0	0	0	0	0	0	0	0	0	0	0	0	0	0	0	0	0	0	0	0	0	0
ENSG00000233981	RP3-380E11.2	0	0	0	0	0	0	3	0	0	0	0	0	0	0	0	0	0	0	0	0	0	0	0	0	0	0	0	0	0	0	0	0	0	0	0	0	0	0	0	0	0	0	0	0	0	0	0	0	0	0	0	0	0	0	0	0	0	0	0	0	0	0	0	0	0	0	0	0	0	0	0	0	0	0	0	0	0	0	0	0	0	0	0	0	0	0	0	0	0	0	0	0
ENSG00000112149	CD83	3282	3269	6318	6118	3933	4111	3682	4383	2968	2694	9691	7817	1420	1313	1001	2131	4396	3834	7335	6130	3693	1370	3885	4039	3290	3385	7258	5423	2414	2071	2709	2015	12502	9974	8679	9337	5320	3766	5447	2722	7464	7390	7452	6341	3189	1869	3074	2361	7752	9200	11776	7869	5323	4190	5911	3703	14733	12263	15538	13285	10077	5739	11995	6370	11450	9363	12231	7410	8083	5604	8023	3998	9729	12186	10510	11530	8461	5775	8920	6302	3320	10390	4947	7336	4370	5030	1016	8173	1632	10007	6259	8721
ENSG00000230631	RP11-359N11.1	0	0	0	0	0	0	0	0	0	0	0	0	0	0	0	0	0	0	0	0	0	0	0	0	0	0	0	0	0	1	0	0	0	0	0	0	0	0	0	0	0	0	0	0	0	0	0	0	0	0	0	0	0	0	0	0	0	0	1	0	0	0	2	0	0	0	0	0	0	0	0	0	0	0	0	0	0	0	0	0	0	0	0	0	0	0	0	0	0	0	0	0
ENSG00000226673	LINC01108	4	0	0	0	0	1	0	9	4	2	6	0	3	1	3	0	1	1	0	1	7	10	0	1	0	10	7	0	0	0	0	0	3	1	1	3	0	0	0	0	0	0	1	3	0	0	0	0	0	0	2	0	0	2	1	0	0	0	3	3	0	3	1	0	5	8	0	7	0	0	4	0	1	1	4	0	0	0	0	0	0	2	0	1	0	0	0	0	0	0	3	0
ENSG00000237346	RP3-448I9.2	0	4	0	0	0	0	0	1	3	0	0	0	0	0	0	2	1	0	0	0	0	0	4	1	0	0	0	0	0	0	0	0	1	4	0	2	0	0	0	0	0	1	1	0	0	0	0	0	3	0	5	0	0	0	0	1	2	1	0	1	0	0	0	0	0	0	0	0	0	0	0	0	0	0	1	1	0	1	0	0	0	0	0	0	0	0	0	0	0	0	0	0
ENSG00000234540	RP3-448I9.1	0	0	0	0	0	0	0	0	0	0	0	0	0	0	0	0	0	0	0	0	0	0	0	0	0	0	0	0	0	0	0	0	0	0	0	0	0	0	0	0	0	0	0	0	0	0	0	0	0	0	0	0	0	0	0	0	1	0	0	0	0	0	0	0	0	0	0	0	0	0	0	0	0	0	0	0	0	0	0	0	0	1	0	2	0	1	0	0	1	0	3	1
ENSG00000229646	RP11-330A16.1	4	4	6	1	7	9	4	5	3	1	1	1	1	0	1	2	2	1	1	4	1	7	3	6	2	5	0	0	4	2	1	3	25	15	1	16	7	1	1	0	1	3	0	0	0	0	0	0	3	5	12	3	0	1	0	3	13	9	16	17	2	1	1	3	2	3	2	2	0	0	0	0	7	4	1	0	1	2	0	0	0	4	10	1	4	1	0	0	0	0	13	1
ENSG00000234261	RP11-146I2.1	0	1	1	2	8	0	1	12	0	0	4	0	3	0	0	1	6	3	3	4	1	0	0	0	0	1	0	0	0	0	0	2	3	1	2	7	0	0	0	0	0	0	3	0	0	0	0	1	1	1	4	0	0	0	0	1	3	2	2	7	0	0	0	0	0	0	0	0	0	0	0	0	0	0	0	0	0	0	0	0	5	3	1	2	6	0	1	0	2	0	7	1
ENSG00000216754	RP1-190J20.2	0	0	0	0	0	0	0	0	0	0	0	0	0	0	6	0	0	0	0	0	0	0	0	0	0	0	0	0	1	0	0	0	0	0	0	0	0	0	0	0	0	0	0	0	0	0	0	0	0	0	0	0	0	0	0	0	0	0	0	0	0	0	0	0	0	0	0	0	0	0	0	0	0	0	0	0	0	0	0	0	0	0	0	0	0	0	0	0	0	0	0	0
ENSG00000271888	RP11-560J1.2	0	0	3	0	1	1	0	7	1	9	0	5	0	0	3	0	2	1	1	1	1	0	0	0	0	1	0	0	2	8	3	0	6	0	2	2	6	0	5	1	5	14	4	8	5	7	3	5	1	1	6	8	6	2	3	9	5	4	3	6	6	9	5	4	7	9	2	8	4	6	4	4	1	3	6	10	2	6	3	2	6	2	0	2	0	1	4	1	5	2	0	3
ENSG00000008083	JARID2	367	359	385	390	352	356	480	367	397	519	250	296	393	349	283	366	479	368	321	387	350	260	407	336	399	398	338	347	277	340	318	163	3584	2793	2576	2718	2067	1904	2492	2396	2751	2290	2550	1844	2055	1925	1843	1774	2155	2439	3512	2231	1965	1475	2386	1660	3296	3050	3441	3179	1942	1988	2246	1756	3127	2498	2757	2268	2071	2039	2337	1521	2821	2603	2555	2095	2233	1499	2230	1411	3119	4974	4059	1446	2827	939	2095	1199	2004	1402	3673	3345
ENSG00000235488	JARID2-AS1	0	0	0	0	0	0	0	0	0	0	0	0	0	0	0	0	0	0	0	0	0	0	0	0	0	2	0	0	0	0	0	0	1	0	0	0	0	0	2	0	0	0	2	0	0	0	0	0	0	0	0	0	1	0	0	0	0	0	7	0	0	0	1	1	0	0	0	0	1	0	0	0	0	0	0	0	0	1	2	0	1	1	0	1	1	0	0	0	0	2	1	4
ENSG00000047579	DTNBP1	187	152	201	217	170	170	248	265	233	221	229	268	261	269	283	263	146	142	221	140	172	193	218	197	223	196	171	220	219	209	210	149	741	542	930	448	788	662	890	623	909	988	960	870	918	798	787	946	780	896	613	844	778	818	898	844	633	597	691	615	719	668	771	677	1086	1020	1138	902	998	1073	1008	880	909	935	840	865	886	901	877	725	504	379	447	667	445	495	640	565	665	453	345	390
ENSG00000214027	ARPC3P5	0	1	1	0	0	0	2	1	1	0	0	2	0	0	1	1	2	1	0	0	1	3	2	2	1	2	0	1	2	0	2	1	4	0	0	0	0	0	1	0	0	2	1	0	1	1	2	3	2	1	1	0	0	0	2	0	0	0	0	1	0	1	1	1	0	1	3	0	3	4	3	0	0	0	0	0	1	0	4	1	1	0	1	1	0	1	0	1	1	1	0	0
ENSG00000232947	RP11-401E14.2	0	0	0	0	0	0	0	0	0	0	0	0	0	0	0	0	0	0	0	0	0	0	0	0	0	0	0	0	0	0	0	0	0	0	0	0	0	0	0	0	0	0	0	0	0	0	0	0	0	0	0	0	0	0	0	0	0	0	0	0	0	0	0	0	0	0	0	0	0	0	0	0	0	0	0	0	0	0	0	0	0	0	0	0	0	0	0	0	0	0	0	0
ENSG00000274212	RP11-401E14.3	0	0	0	0	0	0	0	0	0	0	0	0	0	0	0	0	0	0	0	0	0	0	0	0	0	0	0	0	0	0	0	0	0	0	0	0	0	0	0	0	0	0	0	0	0	0	0	0	0	0	0	0	0	0	0	0	0	0	0	0	0	0	0	0	0	0	0	0	0	0	0	0	0	0	0	0	0	0	0	0	0	0	0	0	0	0	0	0	0	0	0	0
ENSG00000217585	RP1-13D10.5	0	0	0	0	0	0	0	0	0	0	0	0	0	1	0	2	0	0	0	0	0	0	0	0	0	0	0	5	2	0	1	5	0	0	0	0	0	0	0	0	0	0	0	0	0	0	0	0	0	0	0	0	0	0	0	0	0	0	0	0	0	0	0	0	0	0	0	1	0	0	0	0	0	0	0	0	0	0	0	0	0	0	0	0	0	0	0	0	0	0	0	0
ENSG00000007944	MYLIP	26	13	48	23	27	4	19	24	68	22	9	38	40	70	39	48	32	9	19	29	25	4	28	8	27	22	15	43	55	16	46	23	318	102	293	120	248	126	309	203	469	129	491	135	262	175	277	171	259	104	310	110	139	152	218	170	278	105	299	141	226	161	226	127	531	145	527	136	374	176	335	168	298	104	302	97	222	145	153	140	109	182	76	83	83	63	191	55	216	24	25	68
ENSG00000218073	RP1-13D10.2	0	0	0	0	0	0	0	0	0	0	0	0	0	0	0	0	0	0	0	0	0	0	0	0	0	0	0	0	0	0	0	0	0	0	0	1	0	0	0	1	0	0	1	1	1	0	0	2	1	0	0	2	3	1	1	1	0	0	0	1	0	4	0	1	3	0	4	1	3	0	0	0	0	1	0	0	0	0	0	0	0	3	0	0	0	0	0	0	0	0	0	1
ENSG00000217078	RP1-13D10.3	0	0	0	0	0	0	0	0	0	0	0	0	0	0	0	0	0	0	0	0	0	0	0	0	0	0	0	0	0	0	0	0	0	0	0	0	0	0	0	0	0	0	0	0	0	0	0	0	0	0	0	0	0	0	0	0	0	0	0	0	0	0	0	0	0	0	0	0	0	0	0	0	0	0	0	0	0	0	0	0	0	0	0	0	0	0	0	0	0	0	0	0
ENSG00000216364	MRPL42P2	0	0	0	0	0	0	0	0	0	0	0	0	0	0	0	0	0	0	0	0	0	0	0	0	0	0	0	0	0	0	0	0	0	0	0	0	0	0	0	0	0	0	0	0	0	0	0	0	0	0	1	0	0	0	0	0	0	0	0	0	0	0	0	0	0	0	1	0	0	0	0	0	0	0	0	0	1	0	0	0	0	0	0	0	0	0	0	0	0	0	0	0
ENSG00000137198	GMPR	95	76	79	71	48	55	89	132	35	41	28	50	20	41	2	444	153	73	77	80	131	47	144	95	68	63	46	50	57	48	96	48	243	359	67	293	86	88	138	66	303	174	145	197	46	56	26	200	372	113	296	110	37	46	37	43	215	672	414	951	46	331	111	820	143	1076	75	584	33	1238	59	1373	119	2756	248	3839	48	2505	46	1953	358	202	161	289	149	205	233	230	210	232	104	147
ENSG00000282024	RP3-467D16.3	0	0	0	0	0	0	0	0	0	0	0	0	0	0	0	0	0	0	0	0	0	0	0	0	0	0	2	0	0	0	0	0	7	2	2	4	0	0	0	1	1	1	0	2	3	0	0	0	1	0	4	0	1	0	0	0	7	10	12	4	1	0	1	0	3	0	1	1	2	0	0	0	1	1	0	1	0	0	0	0	0	0	0	0	0	0	0	0	0	0	0	0
ENSG00000124788	ATXN1	215	250	351	334	235	211	261	253	391	359	341	447	429	479	387	425	318	245	329	254	280	198	305	220	353	418	391	515	466	451	442	260	5310	4266	4757	4006	6500	5148	7194	4911	4605	4427	4315	3747	5414	4456	5149	4659	3794	4666	4751	4387	4945	4529	6341	4930	5212	4871	5037	5184	6509	6096	5853	5790	4889	4969	5008	4482	5818	6650	5568	4559	4828	4964	4608	4030	6254	4511	5925	4226	3034	2921	2637	3645	2421	3757	2692	3589	3657	2917	3277	2801
ENSG00000229931	RP1-151F17.1	0	1	5	1	1	1	0	9	4	0	2	18	1	0	2	0	2	7	2	1	0	1	6	6	1	1	2	4	1	2	1	1	40	30	15	30	31	24	23	13	10	9	12	8	26	17	15	5	10	8	31	11	17	6	15	16	45	32	30	31	26	11	22	15	14	17	11	8	10	11	18	5	12	9	8	9	8	4	17	6	5	9	4	9	6	4	6	9	2	4	7	5
ENSG00000272341	RP1-151F17.2	3	0	10	5	4	1	0	4	3	0	4	0	11	2	5	2	2	5	5	1	2	0	6	0	0	2	4	6	3	0	6	3	100	57	35	44	64	53	76	51	38	33	41	28	33	35	32	25	31	41	105	31	44	28	51	22	106	92	102	96	97	75	64	59	47	37	42	30	68	35	59	22	43	46	37	27	54	31	58	20	8	13	5	24	11	10	13	9	6	6	13	16
ENSG00000230873	STMND1	0	0	0	0	0	0	0	0	0	0	0	0	0	2	0	3	0	0	0	0	0	0	0	0	0	0	0	0	2	1	1	0	0	1	0	0	0	0	0	0	2	2	0	0	0	0	0	0	0	0	0	0	0	1	0	0	0	0	0	1	0	0	0	0	0	0	0	0	0	1	0	0	0	0	0	0	0	0	0	0	0	0	0	0	0	0	0	0	0	0	0	0
ENSG00000112183	RBM24	2	0	2	0	0	0	0	0	0	0	0	0	6	0	0	0	9	4	4	3	1	0	1	9	0	5	15	13	8	2	10	3	62	45	70	52	77	89	87	75	192	182	134	220	175	212	149	226	68	82	46	89	67	110	81	128	53	38	64	89	88	70	83	68	194	253	240	188	204	278	254	216	56	98	73	87	111	142	103	107	0	7	0	2	1	9	0	7	0	5	0	1
ENSG00000219314	RP1-273P12.1	0	0	0	0	0	0	0	0	0	0	0	0	0	0	0	0	0	0	0	0	0	0	0	0	0	0	0	0	0	0	0	0	0	0	0	0	0	0	0	0	0	0	0	0	0	0	0	0	0	0	0	0	0	0	0	0	0	0	0	0	0	0	0	0	0	0	0	0	0	0	0	0	0	0	0	0	0	0	0	0	0	0	0	0	0	0	0	0	0	0	0	0
ENSG00000112186	CAP2	5	1	4	0	0	5	0	5	4	5	1	3	24	7	11	18	15	9	13	9	11	2	12	7	15	14	36	22	61	29	15	7	167	191	162	167	220	409	239	307	448	690	371	617	407	770	348	695	135	283	163	249	164	260	194	355	144	203	175	248	251	364	232	321	502	748	449	608	465	964	522	715	165	307	144	333	203	394	204	285	0	2	0	0	0	0	0	0	0	0	0	0
ENSG00000184612	RPL7P26	0	3	0	0	0	1	0	0	1	3	0	0	0	0	5	0	0	0	1	0	0	4	0	1	0	0	0	0	0	0	0	0	0	0	0	1	0	0	0	0	0	0	0	0	0	0	0	1	0	0	0	0	2	0	0	0	0	0	1	0	0	0	0	0	0	0	0	0	0	0	0	0	0	0	1	0	0	0	0	0	0	0	0	0	0	1	0	0	0	0	0	0
ENSG00000218359	SUMO2P13	0	0	0	0	0	0	0	0	0	0	0	0	0	0	0	0	0	0	0	0	0	0	0	0	0	0	0	0	0	0	0	0	0	0	0	0	0	0	0	0	0	0	0	0	0	0	0	0	0	0	0	0	0	0	0	0	0	0	0	0	0	0	0	0	0	0	0	0	0	0	0	0	0	0	0	0	0	0	0	0	0	0	0	0	0	0	0	0	0	0	0	0
ENSG00000137414	FAM8A1	250	181	183	196	237	208	208	168	381	284	268	320	190	150	135	318	218	201	346	245	245	73	157	254	270	278	264	230	195	128	265	209	1576	1368	1137	1262	1452	1436	1752	1418	1515	1606	1386	1274	1107	1363	1127	1396	1109	1247	1553	1258	951	1144	1213	1259	1661	1558	1693	1805	1445	1931	1450	2057	1548	1912	1539	1566	1266	2461	1225	2057	1127	1911	1186	2028	1329	2244	1134	1954	492	493	423	575	379	603	461	429	360	334	300	330
ENSG00000124789	NUP153	82	46	164	111	97	106	118	94	101	107	154	193	78	110	136	107	104	93	115	86	82	87	123	72	87	74	130	112	104	139	95	63	3096	2747	2643	2843	3217	3544	3769	3166	3059	4209	2615	3491	2853	3485	2752	4092	2369	3295	2934	2958	2448	2963	3043	3117	3216	3484	3256	3570	3667	4219	3321	3922	3600	4548	3582	3848	3585	5889	3497	4536	2644	4020	2795	3841	3282	4218	3311	3768	1537	1582	1603	1593	1439	1529	1212	1575	1620	1585	1403	1358
ENSG00000272269	RP11-500C11.3	26	19	66	54	33	33	39	35	20	18	71	67	8	15	12	14	37	19	24	38	19	27	25	22	42	46	31	42	20	25	18	5	40	17	27	25	30	22	35	19	38	22	45	34	48	24	41	26	34	41	41	22	23	24	35	16	36	27	43	25	45	15	32	27	31	35	31	36	40	28	33	31	42	49	40	35	34	14	22	24	11	18	14	20	21	8	12	23	32	14	23	17
ENSG00000137177	KIF13A	237	275	224	167	197	158	176	143	251	385	215	238	332	244	243	236	156	168	145	195	110	107	122	163	231	225	221	193	206	178	242	181	4089	3083	3942	2923	5529	4896	6870	5176	4607	3954	3913	3203	4351	3768	4090	3897	3197	3624	3973	3411	3755	3556	4788	3917	3904	3362	3935	3567	5543	5460	5101	4840	4844	4094	4890	3639	4757	5278	4707	4004	3899	3825	3802	3280	4970	3966	4586	3443	1765	2437	1557	2762	1549	2381	2045	2722	3211	1952	1600	2041
ENSG00000220920	RP3-525L6.2	0	0	0	0	1	7	1	1	5	4	2	0	0	1	0	0	0	0	0	0	1	0	0	0	4	0	0	0	1	0	0	0	0	0	0	0	0	0	0	0	0	0	0	0	0	0	0	0	0	0	0	0	0	0	0	0	0	0	0	0	0	0	0	0	0	0	0	0	0	0	0	0	0	0	0	0	0	0	0	0	0	0	0	0	0	0	0	0	0	0	0	0
ENSG00000187566	NHLRC1	25	11	31	28	32	27	60	44	17	22	25	23	27	19	11	37	27	25	15	26	22	8	32	28	37	16	36	42	10	27	25	14	40	56	24	37	36	33	60	35	42	56	26	22	36	38	24	38	18	27	44	24	23	18	38	24	41	48	26	19	44	36	30	37	21	37	27	21	25	36	16	25	31	22	20	21	20	19	15	17	66	72	39	73	67	66	48	84	75	83	29	109
ENSG00000137364	TPMT	1047	846	1180	873	761	926	883	806	1244	1087	942	915	1109	1111	555	990	1182	932	1225	966	960	589	902	709	986	925	978	899	830	895	957	648	4106	3835	2991	3525	3999	3257	4497	3111	2283	2857	2151	2419	2562	2669	2394	2914	2567	3157	3834	3135	2688	2705	3167	2769	3947	4153	4094	4454	4002	4071	3733	3844	2563	3230	2869	2725	3213	4510	3069	3410	2848	3780	2841	3678	3496	3809	3360	3178	618	865	655	954	600	640	424	822	1206	1036	761	874
ENSG00000165097	KDM1B	120	60	128	105	87	100	90	81	59	77	86	73	90	73	56	101	83	81	80	95	82	57	88	75	56	64	63	115	55	66	92	53	1830	1921	1471	1763	1864	1766	2086	1486	1262	1831	1220	1394	1330	1393	1218	1904	1383	1799	1878	1698	1344	1662	1710	1583	1867	2167	1893	2217	1948	2147	1651	2042	1425	1923	1277	1688	1504	2813	1576	2158	1452	2278	1460	2369	1803	2307	1793	2115	981	1362	958	1473	1094	1561	778	1284	1514	1676	1124	1556
ENSG00000124795	DEK	989	786	1292	993	704	815	926	649	1256	1230	1249	1143	1114	1048	1168	1245	840	633	924	751	666	901	752	546	907	749	882	969	806	969	886	632	5718	4189	5170	3748	5888	5444	6809	4855	5723	6577	5254	5434	5371	6019	5455	7084	4694	5099	5353	4834	4514	5032	5602	5251	5551	4892	5937	5103	6769	6551	5991	5660	6741	7030	6689	6094	7593	9244	7372	7374	4892	6387	4930	6774	6519	6711	6213	5815	3419	3985	2965	3473	2854	3443	2899	3388	3316	3849	3305	3270
ENSG00000278102	RP11-14J16.1	0	0	0	0	0	0	0	0	0	0	0	0	0	0	0	0	0	0	0	0	0	0	0	0	0	0	0	0	0	0	0	0	0	0	0	0	0	0	0	0	0	0	0	0	0	0	0	0	0	0	0	0	0	0	0	0	0	0	0	0	0	0	0	0	0	0	0	0	0	0	0	0	0	0	0	0	0	0	0	0	0	0	0	0	0	0	0	0	0	0	0	0
ENSG00000217414	RP11-528A10.2	0	0	0	0	0	0	0	0	0	0	1	0	0	0	0	0	0	0	0	0	0	0	0	0	1	0	0	0	0	0	0	0	0	0	0	0	0	0	0	0	0	0	0	0	0	0	0	1	0	0	0	0	0	0	0	0	0	0	0	0	0	0	0	0	0	0	0	0	0	0	0	0	0	1	0	0	0	0	0	0	0	0	0	0	0	0	0	0	0	0	0	0
ENSG00000218976	RP11-528A10.1	0	0	0	0	0	0	0	0	0	0	0	0	0	0	0	0	0	0	6	0	1	0	0	0	0	0	1	0	0	0	0	0	0	0	0	0	1	0	0	0	0	0	1	1	0	0	0	0	0	0	0	0	0	0	0	0	0	0	0	0	0	0	0	0	0	0	0	0	0	0	0	0	0	0	1	0	0	0	0	0	2	0	0	0	0	0	0	1	0	0	0	0
ENSG00000137393	RNF144B	118	105	594	485	141	173	304	209	132	111	1555	1445	94	58	119	148	158	199	703	585	113	41	83	144	178	172	1128	720	107	85	128	135	2112	1636	3003	1513	1376	1174	1288	776	2764	2860	2743	2739	1297	892	1361	1748	2387	3605	1837	2304	1859	1771	2340	1536	3149	2070	3077	2205	4026	1977	4143	2162	5935	3553	7061	3176	6057	3998	5584	2334	3795	3681	4340	4090	4963	2958	6393	3696	869	1180	948	4013	797	4171	1147	3910	636	4302	618	1603
ENSG00000217379	RP11-254A17.1	0	0	0	0	0	0	0	0	0	0	0	0	0	0	0	0	0	0	0	0	0	0	0	0	0	0	0	1	0	0	0	0	0	0	0	0	0	0	0	0	0	0	0	0	0	0	0	0	0	0	0	0	0	0	1	0	0	0	0	0	0	0	0	0	0	0	0	0	0	1	0	0	0	0	0	0	0	0	0	0	0	0	0	0	0	0	0	0	0	0	0	0
ENSG00000231662	RP11-686D16.1	0	0	0	0	0	0	0	0	0	0	0	0	0	0	0	1	0	0	0	0	0	0	0	0	0	0	0	0	0	0	0	0	0	0	0	0	0	0	0	0	0	0	0	0	0	0	0	0	0	0	0	0	0	0	0	0	0	0	0	0	0	0	0	0	0	0	0	0	0	0	0	0	0	0	0	0	0	0	0	0	0	0	0	0	0	0	0	0	0	0	0	0
ENSG00000218643	RPL5P20	0	0	0	0	0	0	0	0	0	0	0	0	0	0	0	0	0	0	0	0	0	0	0	0	0	0	0	0	0	0	0	0	0	0	0	0	0	0	0	0	0	0	0	0	0	0	0	0	0	0	0	0	0	1	0	0	0	0	0	0	0	0	0	0	0	0	0	0	0	0	0	0	0	0	0	0	0	0	0	0	0	0	0	0	0	0	0	0	0	0	0	0
ENSG00000226786	RP1-167F1.2	0	0	0	0	0	0	0	0	0	0	0	0	0	0	0	3	0	0	0	0	0	0	0	0	0	0	0	0	0	0	0	0	0	0	0	0	0	0	0	0	0	0	0	0	0	0	0	0	0	0	0	0	0	0	0	0	0	0	1	0	0	0	0	1	0	0	0	0	0	0	0	0	0	0	0	0	0	0	0	0	0	0	0	0	0	0	0	0	0	0	0	0
ENSG00000214012	KRT18P38	0	0	0	0	0	0	0	0	0	0	0	0	0	0	0	0	0	0	0	0	0	0	0	0	0	0	0	0	0	0	0	0	0	0	0	0	0	0	0	0	0	0	0	0	0	0	0	0	0	0	0	0	0	0	0	0	0	0	0	0	0	0	0	0	0	0	0	0	0	0	0	0	0	0	0	0	0	0	0	0	0	0	0	0	0	0	0	0	0	0	0	0
ENSG00000217314	UQCRFS1P3	0	0	0	0	0	0	0	0	0	0	0	0	0	0	0	0	0	0	0	0	0	0	0	0	0	0	0	0	0	0	0	0	0	0	0	0	0	0	0	0	0	0	0	0	0	0	0	0	0	0	0	0	0	0	0	0	0	0	0	0	0	0	0	0	0	0	0	0	0	0	0	0	0	0	0	0	0	0	0	0	0	0	0	0	0	0	0	0	0	0	0	0
ENSG00000237404	RP3-471C18.2	0	0	0	0	0	0	0	0	1	0	0	0	0	0	0	0	0	0	0	0	0	0	0	0	0	0	0	0	0	0	0	0	0	0	0	0	0	0	0	0	0	0	0	0	0	0	0	0	0	0	0	0	0	0	0	0	0	0	0	0	0	0	0	0	0	0	0	0	0	0	0	0	0	2	0	0	0	0	0	0	0	0	0	0	0	0	0	0	0	0	0	0
ENSG00000227116	RP3-471C18.1	0	0	0	0	0	0	0	0	0	0	0	0	0	0	0	0	0	0	0	0	0	0	0	0	0	0	0	0	0	0	0	0	0	0	0	0	0	0	0	0	0	0	0	0	0	0	0	0	0	0	0	0	0	0	0	0	0	0	0	0	0	0	0	0	0	1	0	0	0	0	0	0	0	0	0	0	0	0	0	0	0	0	0	0	0	0	0	0	0	0	0	0
ENSG00000228412	RP4-625H18.2	0	0	0	0	1	2	0	0	2	0	0	0	0	0	0	0	1	1	0	0	0	0	6	0	1	0	0	0	0	1	0	0	6	5	1	0	4	3	11	4	2	4	6	2	3	8	8	9	6	5	7	4	3	5	4	3	5	6	12	3	7	7	4	2	4	3	2	2	1	2	5	7	2	4	4	2	2	1	6	1	0	0	0	0	0	0	0	1	0	0	0	0
ENSG00000172201	ID4	2	5	22	3	0	0	1	2	2	1	2	3	5	2	0	1	12	7	9	4	8	16	4	6	9	20	15	7	6	5	5	5	50	44	64	71	35	68	46	98	62	138	68	138	57	127	60	85	65	74	35	70	29	42	45	33	62	84	59	96	28	88	40	59	87	132	103	149	65	67	53	97	60	104	58	99	46	47	51	24	0	0	0	0	0	5	0	1	2	0	0	2
ENSG00000229700	RP1-130G2.1	0	0	1	0	0	0	0	1	0	0	0	0	0	0	0	0	2	0	1	0	0	0	0	0	4	0	0	0	0	0	1	0	2	2	1	1	1	0	4	0	1	4	0	3	0	0	1	0	0	0	2	5	0	0	0	1	1	0	1	3	3	1	3	1	1	3	0	0	1	2	3	2	0	0	0	0	0	2	1	0	3	0	6	5	1	0	0	2	1	2	0	1
ENSG00000172197	MBOAT1	57	71	40	62	63	67	50	74	66	81	19	32	47	49	9	58	95	62	77	65	117	23	119	56	59	39	64	37	52	36	55	33	1259	1873	433	1476	511	468	537	598	331	714	297	465	267	566	263	456	385	689	1322	750	234	464	287	501	1121	1652	1229	1560	446	642	524	534	355	539	292	430	327	529	311	538	315	790	341	680	268	569	258	355	550	301	579	379	573	418	713	397	624	439	512	352
ENSG00000227803	RP11-239H6.2	15	16	13	5	18	15	16	20	6	10	3	3	11	11	0	12	23	15	12	17	20	3	17	12	13	8	15	7	12	8	14	6	0	3	0	0	0	0	0	0	0	0	0	0	0	0	0	0	0	0	0	0	0	0	0	0	0	1	1	0	0	0	0	0	0	0	0	0	0	0	0	0	0	0	0	1	0	0	0	0	0	0	0	0	1	1	2	0	0	0	0	1
ENSG00000112242	E2F3	207	130	232	202	210	166	212	217	211	269	374	389	280	255	178	230	232	187	220	225	177	181	262	185	198	156	351	186	283	255	225	172	1981	1883	1879	1685	2204	2241	2476	2030	1907	2306	1675	1940	1819	1913	1758	2419	1609	2150	1716	1771	1539	1871	2056	1884	2110	2135	2177	2182	2453	2784	2496	2400	2443	2458	2463	2183	2696	3161	2525	2350	1853	2054	1940	1841	2534	2022	2372	1924	737	751	758	628	650	507	679	562	752	730	739	716
ENSG00000224707	E2F3-IT1	3	4	2	0	0	1	0	3	9	0	0	0	3	0	4	0	0	0	4	0	0	4	1	1	0	3	0	0	0	1	0	0	1	4	3	3	2	2	6	0	0	1	0	2	2	1	1	1	0	0	4	0	0	1	2	1	5	0	5	11	1	3	2	0	1	2	0	0	1	0	5	2	7	0	1	0	2	0	3	1	13	12	12	10	7	4	6	5	9	3	19	5
ENSG00000145996	CDKAL1	228	145	316	200	259	234	244	263	224	260	266	195	360	178	43	269	297	197	307	275	230	82	190	204	258	285	268	270	140	149	212	163	878	791	563	658	732	706	848	672	659	780	598	661	611	653	571	809	535	712	783	599	488	646	548	509	773	804	785	818	744	794	671	724	742	857	785	741	733	1001	629	806	537	791	598	776	752	862	596	670	541	493	456	627	450	559	466	556	676	497	530	590
ENSG00000225832	RP3-348I23.3	0	0	0	0	0	0	0	0	0	0	0	0	0	0	0	0	0	0	0	0	0	0	0	0	0	0	0	0	0	0	0	0	0	0	0	0	0	0	0	0	0	0	0	0	0	0	0	0	0	0	0	0	0	1	0	0	0	0	0	0	0	0	0	0	0	0	0	0	0	0	0	0	0	0	0	0	0	0	0	0	0	0	0	0	0	0	0	0	0	0	0	0
ENSG00000233848	RP3-348I23.2	2	2	0	0	1	0	1	1	4	0	2	0	1	2	1	6	2	0	1	3	1	0	0	0	5	0	0	2	1	0	0	3	0	0	0	0	0	0	0	0	0	0	0	0	0	0	0	0	0	0	0	0	0	0	0	0	0	0	0	0	0	0	0	0	0	0	0	0	0	0	0	0	0	0	0	0	0	0	0	0	0	0	0	0	0	0	0	0	0	0	0	0
ENSG00000227089	RP1-135L22.1	0	0	0	0	0	0	0	0	0	0	0	0	0	0	0	1	0	0	0	0	0	0	0	0	0	0	1	0	3	0	1	0	0	0	0	0	0	0	0	0	0	0	0	0	0	0	0	0	0	0	0	0	0	0	0	0	0	0	0	0	0	0	0	0	0	0	0	0	0	0	0	0	0	0	0	0	0	0	0	0	0	0	0	0	0	0	0	0	0	0	0	0
ENSG00000280989	LINC00581	0	0	0	0	0	0	0	0	0	0	0	0	0	0	0	0	0	0	0	0	0	0	0	0	2	0	4	0	0	0	1	0	0	0	0	0	0	0	0	0	0	0	0	0	0	0	0	0	0	0	0	0	0	0	0	0	0	0	0	0	0	0	0	0	1	0	0	0	0	0	0	0	0	0	0	0	0	0	0	0	0	0	0	0	0	0	0	0	0	0	0	0
ENSG00000231754	RP11-204E9.1	0	0	0	0	0	0	0	0	0	0	0	0	0	0	0	0	0	0	0	0	0	0	0	0	0	0	0	0	0	0	0	0	0	0	0	0	0	0	0	0	0	0	0	0	0	0	0	0	0	0	1	0	0	0	0	0	0	0	0	0	0	0	1	0	0	0	0	0	0	0	0	0	0	0	0	0	0	0	0	2	0	0	0	0	0	0	0	0	0	0	0	0
ENSG00000124766	SOX4	94	147	83	106	83	96	117	145	160	150	87	131	98	89	172	88	169	76	106	95	88	180	168	113	181	149	110	167	128	169	96	88	755	622	250	528	657	532	735	503	400	534	367	403	434	570	385	540	186	260	690	259	215	309	261	355	781	714	657	633	560	672	615	576	421	520	460	447	425	526	499	497	179	254	206	182	284	243	260	199	293	560	457	1663	298	1355	292	1860	135	587	296	589
ENSG00000220771	BOLA2P3	0	0	0	0	0	0	0	2	3	0	0	0	0	1	0	0	0	0	0	1	0	0	0	0	0	0	1	0	0	0	0	0	0	0	0	0	0	0	0	0	0	0	0	0	0	1	0	0	0	0	0	0	0	0	1	0	0	0	0	0	0	1	0	0	1	0	0	0	0	0	0	0	0	0	0	0	0	0	0	0	2	0	0	0	0	1	0	2	0	1	0	0
ENSG00000272168	CASC15	1	8	0	1	0	2	3	1	3	4	7	0	0	0	9	1	0	3	0	0	4	0	2	0	7	1	1	1	8	6	1	0	2	5	6	9	1	4	2	1	15	13	4	12	5	9	15	7	2	12	2	5	7	6	6	3	6	10	8	7	3	7	3	5	7	32	11	19	9	18	11	4	4	6	3	4	18	12	4	2	6	0	3	0	0	0	14	2	3	0	10	0
ENSG00000280443	RP4-551N11.1	0	0	0	0	0	0	0	0	0	0	0	0	0	0	2	0	0	0	0	1	0	0	0	0	0	2	0	0	0	1	0	0	0	0	0	0	0	0	0	0	0	0	0	0	0	0	0	0	0	0	0	0	0	0	0	0	0	0	0	0	0	0	0	0	0	0	0	0	0	0	0	0	0	0	0	0	0	0	0	0	0	0	0	0	0	0	0	0	0	0	0	0
ENSG00000260455	NBAT1	0	0	0	0	0	0	3	0	0	0	3	0	0	0	0	0	0	0	0	0	0	0	0	0	0	0	0	0	0	2	0	0	0	0	0	0	0	0	0	0	0	0	0	0	0	0	0	0	0	0	0	0	1	0	0	0	0	0	0	0	0	0	0	0	0	0	0	0	0	0	0	0	0	0	0	0	0	0	0	0	0	0	0	0	0	0	1	0	1	0	0	0
ENSG00000219404	RP11-524C21.1	0	0	0	0	0	0	0	0	0	0	0	0	0	0	0	0	1	0	0	0	0	0	0	0	0	0	0	0	0	0	0	0	0	0	0	0	0	0	0	0	0	0	0	0	0	0	0	0	0	0	0	0	0	0	0	0	0	0	0	0	0	0	0	0	0	0	0	0	0	0	0	0	0	0	0	0	0	0	0	0	0	0	0	0	0	0	0	0	0	0	0	0
ENSG00000261568	RP11-524C21.2	0	0	0	0	0	0	0	0	0	0	0	0	0	0	0	0	0	0	0	0	0	0	0	0	0	0	0	0	0	0	0	0	0	0	0	0	0	0	0	0	1	0	4	0	0	1	0	0	0	0	0	0	1	0	0	0	0	0	0	0	0	0	0	0	0	0	0	0	0	0	1	0	1	0	0	0	0	0	0	1	0	0	0	0	0	0	0	0	0	0	0	0
ENSG00000260049	RP3-404K8.2	0	0	0	0	0	0	0	0	0	0	0	0	0	0	0	0	0	2	0	0	0	0	0	0	0	0	0	0	0	1	0	0	0	0	0	0	0	0	0	0	0	0	0	0	0	0	0	0	0	1	0	0	0	0	0	0	0	0	0	0	0	0	0	0	0	0	0	0	0	0	0	0	0	0	0	0	0	0	0	0	0	0	0	0	0	0	0	0	0	0	0	0
ENSG00000172179	PRL	0	0	0	0	0	0	0	0	0	0	0	0	0	0	0	0	0	0	0	0	0	0	0	0	0	0	0	0	1	0	0	0	0	0	0	0	0	0	0	0	0	0	0	0	0	0	0	0	0	1	0	0	0	0	0	0	0	0	0	0	0	0	0	0	0	0	0	0	0	0	0	0	0	0	0	0	0	0	0	0	0	0	0	5	0	2	0	0	0	2	1	3
ENSG00000112273	HDGFL1	0	0	0	0	0	0	0	0	0	0	0	0	0	0	0	0	0	0	0	0	0	0	0	0	0	0	0	0	0	0	0	0	0	0	0	0	0	0	0	0	0	0	0	0	0	0	0	0	0	1	0	0	0	0	0	0	1	0	0	0	0	0	0	0	0	0	0	0	0	0	0	0	0	0	0	0	0	1	0	0	0	0	0	0	0	0	0	0	0	0	0	0
ENSG00000228772	RP1-309H15.2	0	0	0	0	0	0	0	0	0	0	0	0	0	0	0	0	0	0	0	0	0	0	0	0	0	0	0	0	0	0	0	0	0	0	0	0	0	0	0	0	0	0	0	0	0	0	0	0	0	0	0	0	0	0	0	0	0	0	0	0	0	0	0	0	0	0	0	0	0	0	0	0	0	0	0	0	0	0	0	0	0	0	0	0	0	0	0	0	0	0	0	0
ENSG00000233358	RP1-209A6.1	0	0	0	0	0	0	0	0	1	0	0	0	0	0	0	0	0	0	0	0	0	0	0	0	0	0	0	0	0	0	2	0	0	0	0	0	0	0	0	0	0	0	0	0	0	0	0	0	0	0	0	0	0	0	0	0	0	0	0	0	0	0	0	0	0	0	0	0	0	0	0	0	0	1	0	0	0	0	0	1	0	0	0	0	0	0	0	0	0	0	0	0
ENSG00000218476	RP11-108N13.1	0	0	0	0	0	0	0	0	0	0	0	0	0	0	0	0	0	0	0	0	0	0	0	0	0	0	0	0	0	0	0	0	0	0	0	0	0	0	0	0	0	0	0	0	0	0	0	0	0	0	0	0	0	0	0	0	0	0	0	0	0	0	0	0	0	0	0	0	0	0	0	0	0	0	0	0	0	0	0	0	0	0	0	0	0	0	0	0	0	0	0	0
ENSG00000235743	RP11-439H9.1	0	0	0	0	0	0	0	0	0	0	0	0	0	0	0	0	0	0	0	0	0	0	0	0	0	0	0	0	0	0	0	0	0	0	0	0	0	0	0	0	0	0	0	0	0	0	0	0	0	0	0	0	0	0	0	0	0	0	0	0	0	0	0	0	0	0	0	0	0	0	0	0	0	0	0	0	0	0	0	0	0	0	0	0	0	0	0	0	0	0	0	0
ENSG00000219453	RP4-810F7.1	0	0	0	0	0	0	0	0	0	0	0	0	0	0	0	0	0	0	0	0	0	0	0	0	0	0	0	0	0	0	0	0	0	0	0	0	0	0	0	0	0	0	0	0	0	0	0	0	0	0	0	0	0	0	0	0	0	0	0	0	0	0	0	0	0	0	0	0	0	0	0	0	0	0	0	0	0	0	0	0	0	0	0	0	0	0	0	0	0	0	0	0
ENSG00000278128	RP11-440J4.2	0	0	0	0	0	0	0	0	0	0	0	0	0	0	0	0	0	0	0	0	0	0	0	0	0	0	0	0	0	0	0	0	0	0	0	0	0	0	0	0	0	0	0	0	0	0	0	0	0	0	0	0	0	0	0	0	0	0	0	0	0	0	0	0	0	0	0	0	0	0	0	0	0	0	0	0	0	0	0	0	0	0	0	0	0	0	0	0	0	0	0	0
ENSG00000218512	SPTLC1P2	0	0	0	0	0	0	0	0	0	0	0	0	0	0	0	0	0	0	0	0	0	0	0	0	0	1	0	0	0	0	0	0	0	0	0	0	0	0	0	0	0	0	0	2	0	0	0	0	0	0	0	0	0	0	0	0	0	0	0	1	0	0	0	0	0	1	0	0	0	0	0	0	0	0	1	0	2	0	1	1	1	0	0	0	0	0	0	0	0	0	0	0
ENSG00000220748	RP1-59B16.1	0	0	0	0	0	0	0	0	0	0	0	0	0	0	0	0	0	0	0	0	0	0	0	0	0	0	0	0	3	0	0	0	0	0	0	0	0	0	0	0	0	0	0	0	0	0	0	0	0	0	0	0	0	0	0	0	0	0	0	0	0	0	0	0	0	0	0	0	0	0	0	0	0	0	0	0	0	0	0	0	0	0	0	0	0	0	0	0	0	0	0	0
ENSG00000219582	HNRNPA1P58	0	0	0	0	0	0	0	0	0	0	1	0	0	0	0	0	0	0	0	0	0	0	0	0	0	0	0	0	0	0	0	0	0	0	0	0	0	0	0	0	0	0	0	0	0	0	0	0	0	0	0	0	0	0	0	0	0	0	0	0	0	0	0	0	0	0	0	0	0	0	0	0	0	0	0	0	0	0	0	0	0	0	2	0	0	0	0	0	0	0	0	0
ENSG00000152954	NRSN1	0	0	0	0	0	0	0	0	0	0	0	0	0	0	0	2	0	2	0	1	0	0	0	0	0	0	0	0	0	5	0	0	2	2	0	4	0	0	2	1	0	0	1	0	0	0	0	0	1	0	1	0	0	0	0	2	0	3	0	1	0	0	0	0	0	2	0	0	0	0	0	0	0	0	0	0	0	0	0	0	0	0	0	0	0	0	0	0	2	0	0	0
ENSG00000146038	DCDC2	2	14	8	14	11	11	8	33	6	9	6	7	2	1	6	3	46	31	23	13	40	2	43	32	28	29	21	8	14	10	23	8	101	83	16	79	27	41	41	20	23	15	6	10	7	6	9	11	12	21	52	31	8	5	14	14	69	71	68	96	22	42	32	27	18	13	24	18	7	8	10	4	5	13	21	16	11	8	8	11	33	52	39	28	43	15	52	45	81	14	33	56
ENSG00000146049	KAAG1	2	5	2	4	7	0	11	11	4	3	0	0	6	0	4	1	8	5	6	3	11	0	9	8	0	5	0	1	3	0	0	14	0	0	0	0	0	0	0	0	0	0	0	0	0	0	0	0	0	0	0	0	0	0	0	0	0	0	0	0	0	0	0	0	0	0	0	0	0	0	0	0	0	0	0	0	0	0	0	0	1	0	0	3	0	0	0	0	0	0	0	0
ENSG00000124532	MRS2	640	519	748	632	749	809	772	742	608	636	479	547	587	550	294	533	752	559	795	643	672	424	589	622	539	614	591	526	549	494	541	384	1921	2061	968	1898	1490	1462	1716	1349	918	1446	903	1192	882	1342	837	1323	917	1352	1858	1345	794	1077	1024	1183	1734	2131	1894	2197	1402	1636	1347	1404	967	1402	1067	1153	1018	1585	974	1282	968	1401	919	1084	995	1140	994	947	887	708	744	832	680	563	756	775	749	663	767	605
ENSG00000112293	GPLD1	52	47	51	37	57	61	73	44	68	55	50	41	50	37	8	25	53	46	51	26	49	25	42	34	52	68	32	42	27	37	63	34	23	22	4	17	13	12	16	8	5	10	3	12	6	12	6	12	8	6	21	7	10	7	10	5	24	17	21	26	3	13	8	11	3	17	6	15	3	14	8	10	5	5	5	6	8	1	5	7	4	2	10	2	4	6	3	6	6	1	8	2
ENSG00000112294	ALDH5A1	134	104	111	131	152	175	184	153	143	147	136	117	99	99	24	103	223	156	170	120	146	79	87	121	144	203	211	178	103	124	168	121	1061	1032	247	930	457	506	466	665	149	278	109	191	108	275	119	240	277	429	981	480	188	398	198	468	917	853	968	895	378	529	472	425	147	249	190	229	81	235	142	195	317	351	275	238	172	282	190	236	424	54	326	236	410	124	190	239	70	120	199	116
ENSG00000137261	KIAA0319	24	17	5	9	9	13	20	26	36	12	5	27	13	22	5	14	34	23	18	14	7	2	5	11	34	30	58	67	28	25	25	20	147	57	197	68	255	114	312	64	181	83	165	79	149	55	120	67	178	100	134	85	180	106	253	119	178	74	126	111	304	164	238	189	172	140	172	92	165	141	176	126	178	112	220	97	262	172	244	131	73	130	31	81	24	24	12	48	28	12	74	103
ENSG00000218186	KRT8P43	0	0	0	0	1	0	0	0	0	0	2	0	0	0	0	0	0	0	0	0	0	0	0	0	2	0	0	1	0	0	0	0	0	0	0	0	0	1	0	0	0	0	0	0	0	0	0	0	0	0	0	0	1	0	0	0	0	0	0	0	0	0	0	0	0	0	0	0	0	0	0	0	0	0	0	0	0	0	0	0	0	0	0	0	0	0	0	0	0	0	0	0
ENSG00000111802	TDP2	2461	2266	3021	2813	2688	2685	2495	2351	3756	3322	3407	3583	3661	3614	2643	2930	3051	2729	3574	2952	2892	1566	2428	2485	3921	4156	4070	4456	3360	3273	3576	2435	10467	7661	9326	6709	11481	8616	13256	7836	11893	10242	11277	9138	8752	6338	8565	8061	7794	8982	9968	8219	8051	8885	10410	9553	10488	9069	10510	9100	12743	11919	10713	11230	13566	12506	14202	10405	11234	13571	10743	9372	9096	9779	9015	8486	11588	10947	10691	10219	4936	6309	3643	5017	4551	2947	4905	4452	5910	3249	3243	5011
ENSG00000112304	ACOT13	709	793	838	749	957	903	971	1112	937	780	684	631	895	1218	1295	1166	801	712	838	728	1042	1633	1293	912	953	989	799	948	1346	1461	1119	861	2296	2386	1418	2101	2480	2578	2736	2409	1545	2272	1547	1878	1325	1698	1314	1907	1353	2226	2299	1972	1163	2055	1554	2143	2314	2778	2345	2743	2263	3125	2248	2751	1642	2441	1857	2088	1618	2714	1432	1975	1415	2381	1365	2083	1531	2377	1411	2106	1865	1444	1120	1526	1469	1266	1771	1363	2390	1094	1268	1364
ENSG00000272345	RP1-30M3.5	266	311	293	308	343	391	370	376	354	336	235	265	315	507	502	470	278	287	323	272	416	614	571	335	357	340	292	404	517	596	574	371	107	113	43	100	97	86	90	93	64	56	47	28	37	48	52	50	68	76	104	52	46	51	43	88	105	137	110	150	76	117	95	124	71	46	82	70	35	102	60	69	68	100	59	92	72	98	37	76	28	18	14	29	9	14	16	11	32	9	19	13
ENSG00000112308	C6orf62	1848	1822	2394	1809	1649	1759	1774	1628	3105	2964	2795	2629	2944	2720	2385	2879	2339	1648	2228	1730	1638	1424	1807	1395	2399	2569	2582	2561	2344	2292	2281	1521	14917	13969	10492	12822	14387	13617	16953	13917	12023	13041	10327	10752	9408	11134	9069	12514	10446	12150	14969	11697	8566	11514	10524	12052	14408	15494	15607	17597	14143	17558	14385	18048	12859	15943	12559	12792	11931	20964	11404	17939	10920	19642	11504	21140	12283	22335	11292	18344	7124	6276	6011	6785	6475	5663	5616	5990	9593	5315	5085	5505
ENSG00000272402	RP1-30M3.6	2	3	1	1	2	1	7	1	1	18	3	19	8	1	9	4	0	1	3	1	3	4	1	4	4	13	3	1	6	7	4	5	2	2	4	2	1	4	5	5	1	2	2	4	2	1	1	6	1	8	5	2	0	4	1	1	2	0	0	3	2	1	4	4	3	0	3	4	2	4	4	4	3	1	1	1	3	3	4	5	0	2	3	8	3	0	2	4	8	0	0	0
ENSG00000224164	RP3-369A17.4	3	1	9	9	5	3	3	11	5	4	5	1	12	2	17	15	6	12	6	9	5	35	18	9	7	3	7	4	8	21	17	7	39	32	16	36	35	35	49	30	3	17	10	26	7	26	7	28	15	30	42	23	7	24	11	23	44	38	55	27	39	42	35	49	4	25	10	18	10	34	16	45	9	43	16	46	22	39	16	19	19	4	12	8	6	15	6	15	14	8	9	9
ENSG00000218806	RP3-369A17.2	1	2	2	8	4	1	5	4	7	5	6	0	4	1	10	5	0	10	1	7	6	8	9	5	9	1	1	1	6	6	0	5	0	0	0	0	0	0	0	0	0	0	0	0	0	0	0	0	0	0	0	0	0	0	0	0	0	0	0	0	0	0	0	0	0	0	0	0	0	0	0	0	0	0	0	0	0	0	0	0	0	0	0	0	0	0	0	0	0	0	0	0
ENSG00000112312	GMNN	218	211	237	197	166	192	224	235	233	213	193	155	238	216	158	233	128	106	145	117	130	85	162	87	197	160	114	141	204	107	144	74	367	273	246	259	324	360	324	356	255	499	250	439	339	539	301	546	218	322	300	305	222	367	252	347	321	329	340	362	341	356	266	373	289	487	330	438	369	610	351	517	263	349	241	314	293	480	264	294	216	114	142	173	189	124	234	161	284	127	285	153
ENSG00000260286	C6orf229	0	0	0	0	0	0	0	0	0	0	0	0	0	0	0	0	0	0	0	0	0	0	0	0	0	0	0	0	0	0	0	0	0	0	0	0	0	0	0	0	0	0	0	0	0	1	0	0	0	0	0	0	0	0	0	0	0	0	0	0	0	0	0	0	0	0	0	0	0	0	0	0	0	0	0	0	0	0	0	0	0	0	0	0	0	0	0	0	0	0	0	0
ENSG00000282804	RP3-369A17.6	0	0	0	0	0	0	0	0	0	0	0	0	0	0	0	0	0	0	0	0	0	0	0	0	0	0	0	0	0	0	0	0	0	0	0	0	0	0	0	0	0	0	0	0	0	0	0	0	0	0	0	0	0	0	0	0	0	0	0	0	0	0	0	0	0	0	0	0	0	0	0	0	0	0	0	0	0	0	0	0	0	0	0	0	0	0	0	0	0	0	0	0
ENSG00000111913	FAM65B	0	0	0	0	0	0	0	0	0	0	0	0	0	0	8	8	0	0	0	0	1	0	0	0	3	4	0	0	2	4	0	0	2	1	0	4	2	3	3	1	1	7	1	1	4	8	0	11	2	11	0	9	7	3	4	12	0	3	2	0	0	5	2	2	3	2	5	5	1	12	3	9	5	10	5	7	2	13	1	6	25	35	11	14	49	33	28	4	206	47	15	41
ENSG00000217083	RP1-245M18.2	0	0	0	0	0	0	0	0	0	0	0	0	0	0	0	0	0	0	0	0	0	0	0	0	0	0	0	0	0	0	0	0	0	0	0	0	0	0	0	0	0	0	0	0	0	0	0	0	0	0	0	0	0	0	0	0	0	0	0	0	0	0	0	0	0	0	0	0	0	0	0	0	0	0	0	0	0	0	0	0	0	0	0	0	0	0	0	0	0	0	0	0
ENSG00000214975	PPIAP29	35	38	23	21	20	27	15	19	20	30	20	15	17	22	21	12	18	18	15	16	20	20	27	18	15	12	9	24	26	17	17	12	52	62	27	59	70	79	72	61	43	73	42	78	77	97	47	104	43	58	55	51	46	44	65	89	76	66	57	73	54	78	54	54	63	75	85	75	51	84	65	112	38	84	57	62	70	60	43	48	67	77	2	1	36	25	2	6	39	46	1	4
ENSG00000272053	RP11-367G6.3	0	0	0	0	0	0	0	0	0	0	0	0	0	0	0	0	0	0	0	0	0	0	0	0	0	0	0	0	0	0	0	0	0	0	0	0	0	0	0	0	0	0	0	0	0	0	0	0	0	0	0	0	0	0	0	0	0	0	0	0	0	0	0	0	0	0	0	0	0	0	0	0	0	0	0	1	0	0	0	0	2	0	0	0	2	0	2	0	1	0	0	0
ENSG00000220517	ASS1P1	0	0	0	0	0	0	0	0	0	0	0	0	0	0	0	0	0	0	0	0	0	0	0	0	3	0	0	0	0	0	0	0	1	0	0	0	0	0	1	0	0	0	0	0	0	0	0	0	1	0	0	0	0	0	0	0	0	0	0	0	0	0	0	0	0	0	0	0	0	0	0	0	0	0	0	0	0	0	0	0	3	0	0	0	1	0	9	1	2	1	3	1
ENSG00000229313	RP3-425P12.5	0	0	0	0	0	0	0	0	0	0	0	0	0	0	0	0	0	0	0	0	0	0	0	0	0	0	0	0	0	0	0	0	0	0	0	0	0	0	0	0	0	0	0	0	0	0	0	0	0	0	0	0	0	0	0	0	0	0	0	0	0	0	0	0	0	0	0	0	0	0	0	0	0	0	0	0	0	0	0	0	0	0	0	0	0	0	0	0	0	0	0	0
ENSG00000223623	RP3-425P12.1	0	0	0	0	0	0	0	0	0	0	0	0	0	2	0	0	0	0	0	0	0	0	0	0	0	0	0	0	0	0	0	0	0	0	0	0	0	0	0	0	0	0	0	0	0	0	0	0	0	0	0	0	0	0	0	0	0	0	0	0	0	0	0	0	0	0	0	0	0	0	0	0	0	0	0	0	0	0	0	0	0	0	0	0	0	0	0	0	0	0	0	0
ENSG00000230372	RP3-425P12.2	0	0	0	0	0	0	0	0	0	0	0	0	0	0	0	0	0	0	0	0	0	0	0	0	0	0	0	0	0	0	0	0	0	0	0	0	0	0	0	0	0	0	0	0	0	0	0	0	0	0	0	0	0	0	0	0	0	0	0	0	0	0	0	0	0	0	0	0	0	0	0	0	0	0	0	0	0	0	0	0	0	0	0	0	0	0	0	0	0	0	0	0
ENSG00000168405	CMAHP	13	26	65	33	25	59	52	21	44	31	13	12	14	0	4	15	65	38	62	46	40	31	41	33	32	32	29	36	36	4	29	15	358	237	245	240	164	93	166	121	435	256	402	222	169	128	166	110	169	162	327	149	78	68	84	68	367	272	325	293	176	114	130	141	428	341	420	333	201	218	197	149	212	228	208	278	90	110	79	96	158	134	259	279	161	293	305	237	178	308	58	119
ENSG00000219682	RP3-425P12.4	0	0	1	1	0	0	2	0	0	1	0	1	4	3	0	0	0	0	2	0	0	0	1	0	1	0	1	0	0	5	0	0	1	1	0	2	0	2	1	0	3	1	1	5	0	1	0	2	0	2	2	1	4	2	2	0	2	2	2	1	4	3	0	0	1	2	0	1	0	3	1	3	0	3	0	1	1	0	2	2	1	8	8	9	2	5	2	4	3	7	10	3
ENSG00000262400	RP11-191A15.1	0	0	0	0	0	0	0	0	0	0	0	0	0	0	0	0	0	0	0	0	2	0	0	0	0	0	0	0	0	0	0	0	0	0	0	0	0	0	0	0	0	0	0	0	0	0	0	0	0	0	0	0	0	0	0	0	0	0	0	0	0	0	0	0	0	0	0	0	0	0	0	0	0	0	0	0	0	0	0	0	0	0	0	0	0	0	0	0	0	0	0	0
ENSG00000217805	RP11-191A15.2	0	0	0	0	0	0	0	0	0	0	0	0	0	0	1	0	0	0	0	0	0	0	0	0	0	0	0	0	0	1	1	0	0	0	0	0	0	0	0	0	0	0	0	0	0	0	0	0	0	0	0	0	0	0	0	0	0	0	0	0	0	0	0	0	0	0	0	0	0	0	0	0	0	0	0	0	0	0	0	0	0	0	0	0	0	0	0	0	0	0	0	0
ENSG00000219681	RP11-191A15.4	0	0	0	0	0	0	0	0	0	0	0	0	0	0	0	0	0	0	0	0	0	0	0	1	0	0	0	0	0	0	0	0	0	0	0	0	0	0	0	0	0	0	0	0	0	0	0	0	0	0	0	0	0	0	0	0	0	0	0	0	0	0	0	0	0	0	0	0	0	0	0	0	0	0	0	0	0	0	0	0	0	0	0	0	0	0	0	0	0	0	0	0
ENSG00000235733	RP3-522P13.3	0	0	4	0	0	4	1	3	1	0	0	2	0	0	0	0	0	4	1	0	1	0	3	1	0	1	0	0	0	0	0	1	2	0	0	1	0	0	0	0	1	0	0	0	0	1	0	0	0	0	2	0	0	0	0	0	1	3	1	3	0	0	0	0	0	0	1	0	0	0	0	0	4	0	2	0	0	0	0	0	16	0	28	0	12	0	33	2	2	0	12	0
ENSG00000271108	KATNBL1P5	0	0	0	0	0	0	0	0	0	0	0	0	0	0	0	0	2	0	0	0	0	0	0	0	0	0	0	0	0	0	0	1	0	0	0	0	0	0	0	0	0	0	0	0	0	0	0	0	0	0	0	0	0	0	0	0	0	0	0	0	0	0	0	0	0	0	0	0	0	0	0	0	0	0	0	0	0	0	0	0	0	0	0	0	0	0	0	0	0	0	0	0
ENSG00000216718	RP3-522P13.1	0	0	0	0	0	0	0	0	0	0	0	0	0	0	0	0	0	0	0	0	0	0	0	0	0	0	0	0	0	0	0	0	0	0	0	0	0	0	0	0	0	0	0	0	0	0	0	0	0	0	0	0	0	0	0	0	0	0	0	0	0	0	0	0	0	0	0	0	0	0	0	0	0	0	0	0	0	0	0	0	0	0	0	0	0	0	0	0	0	0	0	0
ENSG00000213972	RP3-522P13.2	0	0	0	1	0	0	0	0	0	0	0	0	1	0	1	0	1	0	0	0	0	1	0	0	1	0	0	0	0	0	0	0	0	0	0	0	0	0	0	0	0	0	0	0	0	0	0	0	0	0	0	0	0	0	0	0	0	0	0	0	0	0	0	0	0	0	0	0	0	0	0	0	0	0	0	0	0	0	0	0	5	2	25	0	14	1	18	0	4	0	12	0
ENSG00000079691	LRRC16A	59	72	96	63	108	82	78	127	89	67	35	50	62	53	46	83	98	91	103	76	79	52	121	59	66	66	72	76	51	59	45	64	958	877	667	854	655	562	744	613	663	833	628	659	438	590	452	615	543	810	823	836	474	591	507	615	828	1011	963	1050	629	676	585	514	706	873	716	770	565	742	537	550	608	796	591	668	542	485	522	485	223	1369	193	538	212	591	142	541	229	500	904	1825
ENSG00000079689	SCGN	5	0	0	0	0	0	0	0	0	2	0	0	0	0	0	0	0	0	0	0	0	1	0	0	0	0	0	4	0	7	4	0	0	0	0	1	0	0	2	3	0	0	3	0	0	0	0	0	0	0	1	0	0	0	0	0	0	1	1	0	0	1	0	0	0	1	4	2	0	0	0	0	3	0	2	0	0	0	0	0	0	0	0	0	0	0	0	0	0	0	0	0
ENSG00000217408	PRELID1P2	0	0	0	0	0	0	0	0	0	0	0	0	0	0	0	0	0	0	0	0	0	0	0	0	0	0	0	0	0	0	0	0	0	0	0	0	0	0	0	0	0	0	0	0	0	0	0	0	0	0	0	0	0	0	0	0	0	0	0	0	0	0	0	0	0	0	0	0	0	0	0	0	0	0	0	0	0	0	0	0	0	0	0	0	0	0	0	0	0	0	0	0
ENSG00000164508	HIST1H2AA	0	0	0	0	0	0	0	0	0	0	0	0	0	0	0	0	0	0	0	0	0	0	0	0	0	0	0	0	0	0	0	0	0	0	0	0	0	0	0	0	0	0	0	0	0	0	0	0	0	0	0	0	0	0	0	0	0	0	0	0	0	0	0	0	0	0	0	0	0	0	0	0	0	0	0	0	0	0	0	0	0	0	0	0	0	0	0	0	0	0	0	0
ENSG00000146047	HIST1H2BA	0	0	0	0	0	0	0	0	0	0	0	0	0	0	0	0	0	0	0	0	0	0	0	0	0	0	0	0	0	0	0	0	0	0	0	0	0	0	0	0	0	0	0	0	0	0	0	0	0	0	0	0	0	0	0	0	0	0	0	0	0	0	0	0	0	0	0	0	0	0	0	0	0	0	0	0	0	0	0	0	0	0	0	0	0	0	0	0	0	0	0	0
ENSG00000178762	HIST1H2BPS1	0	0	0	0	0	0	0	0	0	0	0	0	0	3	0	0	0	0	0	0	0	0	0	0	0	0	0	0	0	0	0	0	0	0	0	0	0	0	0	0	0	0	0	0	0	0	0	0	0	0	0	0	0	0	0	0	0	0	0	0	0	0	0	0	0	0	0	0	0	0	0	0	0	0	0	0	0	0	0	0	0	0	0	0	0	0	0	0	0	0	0	0
ENSG00000216436	HIST1H2APS1	0	0	0	0	0	0	0	0	0	0	0	0	0	1	0	0	0	0	0	0	0	0	0	0	0	0	0	0	0	0	0	0	0	0	0	0	0	0	0	0	0	0	0	0	0	0	0	0	0	0	0	0	0	0	0	0	0	0	0	0	0	0	0	0	0	0	0	0	0	0	0	0	0	0	0	0	0	0	0	0	0	0	0	0	0	0	0	0	0	0	0	0
ENSG00000146039	SLC17A4	0	0	0	0	0	0	0	0	1	0	0	0	0	0	0	0	0	0	0	0	0	0	0	0	0	0	0	0	1	0	0	0	0	0	0	2	0	0	0	0	0	0	0	0	0	0	0	0	1	0	0	0	0	0	0	0	0	0	0	0	0	0	0	0	0	0	0	0	0	0	0	0	0	1	0	0	0	0	0	0	0	1	0	0	0	0	0	0	0	0	0	0
ENSG00000124568	SLC17A1	0	0	0	0	0	0	0	0	0	2	3	0	0	0	6	0	0	0	0	0	0	5	1	0	0	0	0	0	2	2	0	0	0	0	0	0	0	0	0	0	0	0	0	0	0	0	0	0	0	0	0	0	0	0	0	0	0	0	0	0	0	0	0	0	0	0	0	0	0	0	0	0	0	0	0	0	0	0	0	0	0	0	0	0	0	0	0	2	0	0	0	0
ENSG00000124564	SLC17A3	0	0	0	0	0	0	0	0	0	1	0	0	0	0	0	0	0	0	0	0	0	0	0	0	0	0	0	0	0	0	0	0	0	0	0	0	0	0	0	0	0	0	0	0	0	0	0	0	0	0	0	0	0	0	0	0	0	0	0	0	0	0	0	0	0	0	0	0	0	0	0	0	1	0	0	0	0	0	0	0	0	0	0	0	0	0	0	0	0	0	0	0
ENSG00000242387	HIST1H2APS2	0	0	0	0	0	0	0	0	0	0	0	0	0	0	0	0	0	0	0	0	0	0	0	0	0	0	0	0	0	0	0	0	0	0	0	0	0	0	0	0	0	0	0	0	0	0	0	0	0	0	0	0	0	0	0	0	0	0	0	0	0	0	0	0	0	0	0	0	0	0	0	0	0	0	0	0	0	0	0	0	0	0	0	0	0	0	0	0	0	0	0	0
ENSG00000277410	RP1-139G21.4	0	0	0	0	0	0	0	0	0	0	0	0	0	0	0	0	0	0	0	0	0	0	0	0	0	0	0	0	0	0	0	0	0	0	0	0	0	0	0	0	0	0	0	0	0	0	0	0	0	0	0	0	0	0	0	0	0	0	0	0	0	0	0	0	0	0	0	0	0	0	0	0	0	0	0	0	0	0	0	0	0	0	0	0	0	0	0	0	0	0	0	0
ENSG00000112337	SLC17A2	0	0	0	0	2	0	0	0	0	0	0	0	0	0	3	0	0	0	0	0	0	0	2	0	0	0	0	0	0	3	1	3	0	0	0	0	0	0	1	0	1	1	1	0	0	0	0	0	0	0	0	0	0	0	0	0	0	1	0	2	0	0	0	2	2	1	0	1	0	0	0	0	0	1	0	0	0	0	0	0	0	1	1	0	0	0	0	0	0	0	0	0
ENSG00000112343	TRIM38	678	689	882	775	675	820	916	714	997	1040	990	926	1261	1061	750	1079	1040	690	915	773	925	603	926	707	1033	951	955	917	799	761	957	733	5569	4789	4080	4733	4784	4699	5641	4599	4603	4799	4362	3919	3665	3648	3296	4162	3711	3988	5448	3820	3064	3383	3985	3838	5617	5561	5740	5723	4908	5927	4586	5419	5379	5755	5126	5038	4295	6714	4091	5327	4135	6299	4146	6426	4330	6673	3951	5462	3641	3870	2991	3999	2913	3374	3868	3791	2879	3250	2041	3180
ENSG00000272558	U91328.21	82	75	104	84	65	73	74	75	116	122	106	80	121	123	58	138	116	72	94	74	83	56	82	85	97	104	101	107	95	82	106	67	0	0	0	0	0	0	0	0	0	0	4	0	0	0	0	0	0	0	0	0	0	0	4	0	0	3	1	0	0	1	0	0	2	0	2	0	1	0	0	2	0	0	1	0	0	0	1	0	0	1	0	0	0	0	0	0	1	0	0	0
ENSG00000272462	U91328.19	9	36	31	29	21	29	29	14	37	24	35	20	18	29	27	12	53	25	20	29	17	0	13	11	22	49	35	45	14	5	29	16	197	130	189	124	241	133	298	96	160	121	162	106	165	93	198	96	144	146	190	103	177	98	222	114	209	175	207	147	266	155	196	139	188	131	176	133	181	137	196	88	186	106	179	92	268	80	214	87	40	34	49	58	30	29	88	49	39	19	33	35
ENSG00000272810	U91328.22	0	0	3	0	1	0	0	0	0	0	0	0	0	0	0	0	0	0	0	0	0	0	0	0	0	1	0	0	0	0	5	0	2	0	0	2	0	0	1	1	0	2	0	0	2	0	0	1	0	0	0	0	1	2	0	0	0	1	0	0	2	4	1	1	1	0	1	0	1	1	1	1	0	1	0	1	1	0	0	1	1	0	0	1	0	0	1	0	4	0	0	0
ENSG00000224447	HIST1H1PS2	0	0	0	0	0	0	0	0	0	0	0	0	0	0	0	0	0	0	0	0	0	0	0	0	0	0	0	0	0	0	0	0	0	0	0	0	0	0	0	0	0	0	0	0	0	0	0	0	0	0	0	0	0	0	0	0	0	0	0	0	0	0	0	0	0	0	0	0	0	0	0	0	0	0	0	0	0	0	0	0	3	0	0	0	1	0	1	0	1	0	0	0
ENSG00000124610	HIST1H1A	1	0	0	0	0	0	0	0	0	0	0	0	0	0	0	1	1	0	0	1	0	0	1	0	0	0	0	0	0	0	0	0	0	0	0	0	0	0	0	0	0	0	0	0	1	0	0	0	0	0	0	0	0	0	0	0	0	0	0	0	0	0	0	0	0	1	0	1	0	0	0	0	0	0	0	0	0	0	0	0	1	5	12	2	13	3	29	7	12	0	58	6
ENSG00000275714	HIST1H3A	4	2	1	3	1	1	0	4	0	0	5	1	5	1	1	0	0	1	8	0	0	0	0	1	4	0	1	2	0	0	0	1	2	1	2	0	1	2	0	0	1	1	6	4	2	5	0	1	8	2	2	1	2	2	1	3	2	1	5	0	2	0	4	0	4	2	1	2	7	1	2	0	4	1	8	0	1	1	3	0	55	28	65	24	66	46	125	46	91	18	135	42
ENSG00000278637	HIST1H4A	0	0	2	0	0	0	0	1	0	3	0	0	0	0	0	2	0	0	1	0	0	0	0	0	0	1	0	3	0	0	1	0	0	1	1	1	0	0	0	3	0	0	1	1	1	0	0	0	0	0	0	0	0	0	2	0	1	0	0	0	0	0	0	0	2	1	1	1	0	0	0	2	1	0	3	0	0	0	0	0	35	13	28	24	22	13	59	25	60	18	193	26
ENSG00000124529	HIST1H4B	0	0	0	0	0	0	0	0	0	1	0	0	0	0	0	0	0	0	0	0	0	0	0	0	0	0	0	0	0	0	0	1	1	0	0	0	0	0	0	0	0	0	1	0	0	0	0	0	0	0	0	0	0	0	0	0	0	0	0	0	0	0	0	0	2	0	0	0	0	0	1	0	1	0	0	1	0	1	0	0	239	135	168	144	192	121	327	162	183	111	476	97
ENSG00000274267	HIST1H3B	2	0	2	1	0	0	0	1	0	0	0	0	0	0	0	1	0	0	0	0	0	0	0	0	0	2	0	0	0	0	0	0	0	0	0	0	0	0	0	0	0	0	0	0	0	3	0	0	0	1	0	0	0	0	0	2	0	0	0	0	0	0	1	1	0	1	0	0	0	1	0	0	0	0	0	1	0	2	0	0	84	3	126	28	90	12	124	4	319	14	1814	1
ENSG00000278463	HIST1H2AB	0	0	0	0	0	1	1	0	0	0	0	0	0	1	0	0	0	0	0	0	0	0	0	0	0	0	0	1	2	3	0	0	0	0	0	0	1	0	0	0	0	0	0	0	1	0	0	0	0	0	0	0	0	0	0	0	3	1	1	1	0	0	0	0	1	0	2	0	0	0	0	0	0	0	0	0	0	0	1	0	82	23	48	25	55	18	135	51	114	23	340	35
ENSG00000276410	HIST1H2BB	0	0	1	0	2	0	0	0	0	0	0	0	0	0	0	0	0	1	0	0	1	0	2	2	0	0	0	1	1	0	0	1	2	1	0	2	0	0	0	0	0	0	5	0	0	0	0	0	0	0	5	1	0	0	0	0	0	2	3	1	0	0	0	0	0	0	0	0	0	0	0	0	0	0	0	0	0	0	0	2	60	15	27	21	43	15	73	39	75	14	281	25
ENSG00000234816	U91328.2	1	0	1	0	1	2	0	0	0	0	0	0	0	0	0	0	0	0	2	0	0	0	0	1	0	0	0	2	0	0	0	0	0	0	0	0	0	0	0	0	0	0	0	0	0	0	0	0	0	0	0	0	0	0	0	0	0	3	0	0	2	1	0	0	0	0	2	0	0	0	0	0	0	0	0	0	1	0	0	0	4	2	1	4	1	1	2	1	1	0	2	4
ENSG00000278272	HIST1H3C	0	0	0	0	0	0	0	0	0	0	0	0	0	1	0	0	0	0	0	0	0	0	0	1	0	0	0	0	0	0	0	0	0	0	0	0	0	0	0	0	0	0	0	0	2	0	0	0	0	0	0	0	0	0	0	0	0	0	0	0	0	0	0	0	0	0	0	1	2	1	1	0	0	0	0	0	0	0	1	0	54	13	77	11	52	5	118	19	247	5	731	4
ENSG00000187837	HIST1H1C	122	146	132	157	68	63	119	131	132	114	85	77	57	49	92	76	121	115	105	187	104	137	105	97	197	175	110	199	73	108	110	53	566	395	399	310	290	174	391	172	530	329	579	364	287	150	252	220	308	268	506	280	198	115	290	139	478	434	487	465	295	190	264	272	674	451	620	409	304	294	293	229	391	335	371	306	268	190	206	203	1847	649	1554	927	1289	993	2131	1148	1545	702	1941	813
ENSG00000010704	HFE	230	196	221	231	213	217	286	287	260	169	242	205	240	215	134	251	293	254	258	200	226	95	166	236	170	235	237	261	163	173	170	120	1536	1397	1804	1293	1299	1310	1560	1370	1307	1930	1252	1491	1019	1164	938	1309	1528	2250	1455	2206	1371	1792	1702	1940	1415	1414	1423	1486	1251	1496	1256	1340	1521	1792	1477	1604	1081	1593	962	1315	1747	2102	1673	1893	1654	1982	1464	1640	793	225	765	457	555	457	1216	416	425	374	206	278
ENSG00000197061	HIST1H4C	229	374	275	353	146	170	263	336	213	212	172	207	105	170	406	280	106	131	101	147	122	155	178	189	120	105	91	117	149	141	141	70	0	0	0	1	0	1	0	1	0	0	3	0	0	0	3	1	0	0	0	2	2	1	1	0	0	0	1	0	1	0	0	0	4	4	0	1	0	0	2	0	1	0	0	0	1	1	0	0	319	233	291	257	204	167	295	218	304	151	552	291
ENSG00000187475	HIST1H1T	0	0	0	0	0	0	0	0	0	0	0	0	0	0	0	0	0	0	0	0	0	0	0	0	0	0	0	0	0	0	0	0	0	0	0	0	0	0	0	1	0	0	0	0	0	0	1	0	0	0	0	0	0	0	0	0	0	0	0	0	1	0	0	0	0	0	0	0	0	0	0	0	2	0	1	0	0	0	1	0	0	2	0	2	0	1	2	2	0	0	0	0
ENSG00000180596	HIST1H2BC	45	41	51	58	11	27	32	48	40	36	30	34	7	4	3	24	47	48	54	48	27	16	29	20	42	36	52	41	26	36	38	16	128	64	85	69	49	26	50	19	122	30	103	27	50	20	54	27	74	66	105	40	41	18	47	13	102	73	111	57	62	26	39	20	140	62	152	63	55	38	64	39	85	72	83	69	46	30	34	26	1305	1055	1166	1047	1123	1017	1024	880	1408	1151	1944	1015
ENSG00000180573	HIST1H2AC	244	258	315	283	333	307	342	367	282	187	189	140	294	289	166	308	329	333	278	320	436	286	394	472	450	384	325	398	548	353	426	313	873	799	475	720	288	346	386	256	691	563	692	473	277	224	255	255	376	484	866	431	255	222	339	244	778	1025	887	1003	356	395	250	512	678	868	666	678	331	505	308	374	500	840	440	725	365	445	251	401	1031	607	1090	680	1033	730	1075	655	730	553	866	596
ENSG00000168298	HIST1H1E	3	9	18	17	3	2	6	10	5	13	4	11	6	7	11	5	10	8	2	1	5	5	5	7	7	2	6	8	7	8	4	0	6	6	8	7	6	3	5	2	10	4	6	4	1	2	12	2	6	1	4	3	7	2	10	7	2	2	10	2	3	4	3	3	7	0	8	5	0	6	4	0	3	2	3	5	5	6	6	3	4120	1878	3385	3003	2899	2691	3750	2972	4204	2493	3848	2387
ENSG00000158373	HIST1H2BD	47	28	32	30	26	31	34	31	16	17	6	16	23	17	13	33	32	25	36	46	54	54	49	56	35	21	26	30	56	30	33	27	212	216	98	206	92	85	97	63	161	137	190	145	61	75	52	80	76	123	216	108	41	41	58	48	162	251	191	260	85	104	38	122	153	247	129	208	72	155	76	105	85	272	95	224	53	143	57	87	324	251	301	277	281	239	404	319	408	227	617	229
ENSG00000283064	RP1-221C16.8	1	1	1	2	1	1	4	6	0	5	2	0	0	0	0	3	2	2	4	6	0	0	0	0	3	8	1	9	1	8	1	0	13	2	8	1	12	3	11	7	12	3	16	7	7	2	8	5	4	11	9	5	9	1	3	5	9	4	5	2	7	12	5	5	15	10	11	13	11	8	7	2	6	1	3	3	6	4	7	3	0	1	2	1	0	5	2	0	2	5	3	1
ENSG00000217159	LARP1P1	0	0	1	0	0	0	0	0	0	0	0	0	0	1	0	0	0	0	0	0	0	0	0	0	0	0	0	0	1	0	0	0	0	0	0	0	0	0	0	0	0	0	1	0	0	0	0	0	2	5	0	0	0	0	0	0	0	0	1	0	0	0	0	0	4	3	0	0	0	2	0	0	0	0	0	0	0	0	0	1	0	0	0	1	0	3	0	0	0	0	0	0
ENSG00000274290	HIST1H2BE	0	1	0	2	5	1	1	4	0	0	2	0	0	1	1	0	1	2	2	0	4	8	3	0	11	4	4	5	1	6	0	0	12	13	9	9	8	13	9	13	11	16	21	25	4	14	10	8	8	11	7	11	6	8	11	11	22	6	11	11	1	18	4	7	22	29	11	15	11	21	8	14	9	17	14	17	7	11	8	19	69	32	72	62	60	31	79	64	103	28	191	57
ENSG00000277157	HIST1H4D	0	0	1	0	4	0	0	2	0	0	3	0	0	0	0	0	0	0	1	0	0	0	0	1	0	0	2	0	2	0	0	0	2	2	1	3	1	0	1	0	0	5	3	1	0	1	1	3	1	0	4	0	1	0	2	0	1	2	1	1	0	0	1	0	0	1	1	2	0	0	0	3	0	1	3	1	0	1	2	2	204	74	194	94	205	81	282	144	229	95	490	101
ENSG00000216331	HIST1H1PS1	2	0	2	0	0	0	1	0	2	2	0	0	0	2	0	0	1	0	1	0	0	0	0	0	3	1	0	1	1	2	3	1	0	0	0	2	2	0	2	0	2	2	0	0	0	0	0	0	0	1	0	1	0	3	1	1	0	0	1	1	1	0	0	0	0	0	1	0	0	1	0	0	1	0	1	0	0	1	0	0	10	0	0	2	1	0	4	4	10	2	0	2
ENSG00000282988	RP1-34B20.21	5	17	10	4	6	8	4	14	7	5	2	4	9	10	0	6	6	6	9	14	4	1	13	6	8	10	4	2	8	8	5	3	52	26	23	15	1	1	19	1	24	10	29	15	11	2	9	15	13	6	32	7	6	4	19	6	32	32	40	28	6	15	8	10	44	25	24	13	13	7	10	14	24	24	28	33	17	12	11	9	18	14	9	3	6	1	13	7	14	5	21	0
ENSG00000197409	HIST1H3D	0	0	0	0	0	0	0	0	0	0	0	0	0	0	0	0	0	0	0	0	0	0	0	0	0	0	0	0	0	0	0	0	0	0	0	0	0	0	0	0	0	0	0	0	0	0	0	0	0	0	0	0	0	0	0	0	0	0	0	0	0	0	0	0	0	0	0	0	0	0	0	0	0	0	0	0	0	0	0	0	0	0	0	0	0	0	0	0	0	0	0	0
ENSG00000196866	HIST1H2AD	0	0	0	1	0	0	0	0	0	0	0	0	0	0	0	0	0	0	0	0	0	0	0	0	0	0	0	0	0	0	0	0	0	0	0	0	0	0	0	0	0	0	0	0	0	2	0	0	0	0	0	0	0	0	0	0	0	0	0	0	0	0	0	0	0	1	0	0	0	0	0	0	0	0	0	0	0	0	0	0	0	2	2	0	1	0	0	0	0	0	3	0
ENSG00000197846	HIST1H2BF	0	1	3	0	2	3	5	0	1	0	0	0	0	1	0	0	4	0	11	0	1	0	2	0	0	0	1	2	7	0	0	0	28	16	10	8	6	4	4	2	6	9	8	4	10	2	7	0	3	3	22	7	9	3	2	1	25	16	17	14	8	0	8	4	14	12	11	2	10	4	3	5	10	5	5	1	5	9	6	3	170	35	108	19	109	17	269	66	242	20	343	19
ENSG00000217275	RP1-34B20.4	0	0	0	0	0	0	1	0	0	2	0	0	2	2	0	0	0	2	3	1	1	6	0	0	0	1	1	1	0	4	1	0	23	9	8	9	2	3	4	1	5	3	1	7	7	0	1	0	2	1	13	2	8	5	3	0	7	0	16	4	2	7	1	3	2	7	5	6	3	1	4	5	4	4	7	2	5	1	7	3	0	0	0	1	0	0	2	1	0	2	0	0
ENSG00000276966	HIST1H4E	14	15	8	18	4	7	10	5	15	12	1	9	14	8	18	5	6	6	9	13	2	0	12	5	5	10	5	4	11	14	10	11	13	5	6	9	0	8	4	7	4	10	5	2	2	10	4	10	8	14	13	10	1	10	6	10	20	9	11	16	6	9	10	7	9	9	7	9	5	5	6	10	2	9	7	7	12	8	7	15	863	287	852	384	861	234	996	334	562	190	796	263
ENSG00000187990	HIST1H2BG	0	1	0	2	0	0	0	1	0	0	0	0	4	2	0	0	2	1	3	1	0	0	1	2	0	9	1	3	11	0	2	0	20	13	17	13	14	8	7	9	21	15	23	16	12	15	15	11	9	7	16	8	15	4	10	5	17	16	20	23	10	10	11	17	28	27	25	24	15	11	5	12	24	11	11	14	6	6	10	10	111	44	103	29	83	14	144	43	146	20	243	40
ENSG00000277075	HIST1H2AE	1	7	3	3	1	2	2	4	1	5	2	2	2	0	2	3	4	1	0	9	2	4	2	6	10	6	2	1	0	1	2	2	17	13	5	19	5	3	7	7	22	6	27	5	10	8	8	5	8	10	11	11	7	9	7	7	11	26	13	16	9	2	1	4	18	10	21	12	8	4	11	9	16	10	15	7	9	8	3	6	628	186	565	288	573	117	640	294	604	149	1266	218
ENSG00000277720	RP1-34B20.19	0	0	0	0	0	0	0	0	0	0	0	0	0	0	0	0	0	0	0	0	0	0	0	0	0	0	0	0	0	0	0	0	0	0	0	0	0	0	0	0	0	0	0	0	0	0	0	0	0	0	0	0	0	0	0	0	0	0	0	0	0	0	0	0	0	0	0	0	0	0	0	0	0	0	0	0	0	0	0	0	0	0	0	0	0	0	0	0	0	0	0	0
ENSG00000274750	HIST1H3E	109	76	97	89	94	85	70	111	69	96	102	119	122	77	35	123	67	97	111	81	124	46	82	86	104	139	122	120	96	72	98	106	365	377	273	324	155	139	168	165	349	254	289	205	98	127	145	128	171	258	354	220	114	150	152	144	359	418	367	424	173	234	137	208	375	322	390	288	202	239	212	170	216	316	198	238	208	151	175	148	73	54	85	49	50	26	106	62	49	12	71	35
ENSG00000218281	HIST1H2APS3	0	0	0	0	0	0	0	0	0	0	0	0	0	0	0	0	0	0	0	0	0	0	0	0	0	0	0	0	0	0	0	0	0	0	0	0	0	0	0	0	0	0	0	0	0	0	0	0	0	0	0	0	0	0	0	0	0	0	0	0	0	0	0	0	0	0	0	0	0	0	0	0	0	0	0	0	0	0	0	1	0	0	0	0	0	0	1	4	0	0	0	0
ENSG00000124575	HIST1H1D	0	2	4	0	0	4	2	3	2	0	0	5	0	1	1	0	0	0	2	0	0	0	0	0	1	1	0	0	3	2	2	0	1	0	2	0	1	0	1	2	4	0	7	6	0	1	1	1	1	0	1	1	2	1	2	0	6	3	0	0	0	0	0	0	3	2	2	2	0	1	0	0	4	0	0	2	3	8	0	0	242	95	164	132	155	83	425	370	383	75	619	112
ENSG00000198327	HIST1H4F	0	0	0	0	0	0	0	0	0	0	0	0	0	0	0	0	0	0	0	0	0	0	0	0	0	0	0	0	0	0	0	0	0	0	0	0	0	0	0	0	0	0	0	0	0	0	0	1	0	0	0	0	0	0	0	0	0	0	0	0	0	0	0	0	0	0	0	2	0	0	0	0	0	0	0	0	0	0	0	0	207	80	184	137	180	87	323	209	130	65	416	123
ENSG00000275663	HIST1H4G	0	0	0	0	0	0	0	0	0	0	0	0	0	0	0	0	0	0	0	0	0	0	0	0	0	0	0	0	0	0	0	0	0	0	0	0	0	0	0	0	0	0	0	0	0	0	0	0	0	0	0	2	0	0	0	0	0	0	0	0	0	0	0	0	0	0	0	0	0	0	0	0	0	0	0	0	0	0	0	0	0	0	0	0	0	0	0	0	0	0	0	0
ENSG00000277775	HIST1H3F	1	0	1	1	0	2	0	0	0	0	0	0	0	0	0	0	0	0	0	0	0	0	0	0	0	0	0	0	0	0	0	0	0	0	0	0	0	0	0	0	0	0	0	0	0	0	0	2	0	1	0	1	0	1	0	0	1	2	0	0	0	0	3	1	0	0	0	1	0	0	0	2	0	1	0	0	0	0	0	0	91	12	68	26	45	12	77	18	181	10	569	7
ENSG00000275713	HIST1H2BH	4	3	8	6	3	3	3	14	0	1	0	0	3	0	4	9	2	2	5	11	0	0	0	6	1	0	5	20	2	9	2	6	9	11	8	8	24	11	8	20	10	28	13	14	21	15	9	17	11	10	6	13	5	15	9	5	7	13	13	13	10	15	7	15	11	34	5	29	6	20	5	19	5	16	9	22	8	22	7	13	164	34	118	77	97	24	194	114	197	21	465	27
ENSG00000273983	HIST1H3G	2	2	2	1	0	0	0	1	4	4	1	0	0	3	0	4	0	0	0	0	0	0	0	0	0	0	0	2	0	0	0	0	3	5	5	3	1	9	1	5	3	4	10	4	4	10	6	5	1	7	7	4	4	3	2	7	7	3	5	5	3	2	4	3	12	16	4	9	3	8	1	17	1	6	8	9	2	3	3	2	47	1	37	12	36	7	50	7	181	1	547	2
ENSG00000218690	HIST1H2APS4	1	0	2	0	0	0	0	0	0	0	0	1	0	2	0	0	0	0	0	0	0	0	0	0	3	0	0	0	0	0	0	0	0	1	0	1	0	0	0	0	1	0	0	0	1	1	0	0	0	0	1	0	2	0	0	0	0	0	2	0	0	0	0	0	0	0	1	1	0	0	0	0	2	2	2	0	0	0	0	0	0	0	0	0	1	1	0	0	1	0	0	0
ENSG00000278588	HIST1H2BI	0	0	0	0	0	0	0	0	0	0	0	0	0	0	0	0	0	0	0	0	0	0	0	0	0	0	0	0	3	0	0	0	1	0	0	0	2	0	0	0	0	2	0	0	0	0	2	0	0	1	0	0	1	0	0	2	0	0	0	1	0	0	0	0	1	3	0	3	0	0	1	1	1	0	1	0	0	0	0	0	53	19	84	43	84	31	103	38	140	26	366	40
ENSG00000158406	HIST1H4H	26	26	32	31	28	31	23	40	25	13	4	21	13	6	10	14	26	25	48	32	31	12	50	32	22	45	25	30	40	22	29	27	144	111	78	124	41	51	70	38	94	65	101	71	72	45	51	48	71	61	161	65	38	29	59	32	166	210	149	173	70	49	52	71	110	127	100	81	47	79	48	76	75	80	66	94	56	69	42	58	311	174	297	234	221	201	270	204	243	152	348	183
ENSG00000220875	HIST1H3PS1	1	1	1	1	0	0	2	6	0	1	0	0	0	2	1	2	0	0	1	0	0	0	0	0	0	0	0	0	0	0	0	0	0	0	0	0	1	0	0	0	0	0	0	0	0	0	1	0	0	0	1	0	1	1	1	0	0	0	0	0	0	1	0	0	1	0	0	0	0	0	0	0	0	0	0	0	0	0	0	0	0	0	2	0	3	0	0	0	0	1	0	0
ENSG00000186470	BTN3A2	58	68	118	69	120	88	75	137	92	38	27	46	67	92	69	94	150	88	117	84	122	154	152	123	94	104	93	91	135	93	117	92	762	938	484	811	505	692	597	645	386	866	328	622	327	727	272	804	487	812	851	825	318	814	459	887	700	981	810	1055	479	802	389	832	433	856	366	698	291	1155	356	1173	415	1331	526	1470	387	1666	376	1292	931	1060	799	1553	1058	1398	1381	1112	1560	958	727	1044
ENSG00000124508	BTN2A2	23	28	72	31	32	20	57	33	19	25	45	26	13	12	27	14	61	26	71	43	81	22	44	45	44	22	41	46	41	7	27	8	444	500	237	431	240	318	290	237	280	620	329	549	126	131	120	201	214	465	427	365	114	189	148	211	415	511	464	529	229	299	229	329	389	548	464	524	149	284	155	188	235	443	265	538	162	248	154	224	686	843	500	1812	385	1100	977	1434	504	1549	262	1132
ENSG00000026950	BTN3A1	48	27	29	25	71	59	102	99	70	45	27	12	102	57	24	73	91	53	56	26	73	51	96	99	82	72	70	26	76	33	82	73	454	685	308	737	281	537	383	482	278	641	234	438	187	527	179	550	294	605	584	632	148	551	206	641	474	744	579	783	227	617	243	684	286	721	228	556	165	817	199	882	350	1263	313	1365	242	1658	190	1285	638	495	590	895	644	895	941	727	1048	634	453	663
ENSG00000124549	BTN2A3P	11	10	17	8	15	12	28	6	28	35	5	13	40	14	18	21	25	10	17	6	29	9	31	14	17	17	12	13	31	25	8	16	145	175	104	159	191	227	215	196	158	236	144	211	142	219	118	210	88	156	172	132	92	149	122	142	121	187	155	150	177	239	179	227	143	213	152	220	169	300	174	280	100	203	96	165	116	208	112	163	113	193	127	293	81	151	128	176	170	263	121	203
ENSG00000111801	BTN3A3	9	9	3	7	16	10	28	1	12	11	2	7	30	9	10	32	48	12	33	22	30	6	15	38	53	47	34	8	0	24	26	15	262	408	88	391	158	234	215	258	105	184	48	165	64	154	38	151	123	192	313	272	51	152	55	208	293	467	345	479	121	275	137	341	70	262	85	180	52	245	52	279	124	519	146	629	80	679	70	503	402	345	493	696	499	490	663	397	538	285	262	405
ENSG00000112763	BTN2A1	271	223	351	290	266	282	336	250	231	293	496	439	434	288	172	464	252	199	280	332	245	129	204	196	279	315	320	399	285	231	245	179	2001	1578	2463	1384	2440	2134	2839	2041	2374	2179	2284	2039	2425	2221	2337	2361	2121	2290	2082	1943	2177	1870	2746	1869	2042	1854	2082	1931	2711	2292	2589	2270	2847	2827	2803	2461	2991	3597	2953	2909	2520	2936	2548	2833	3378	2642	2996	2433	697	1518	679	1522	649	1154	722	1247	1048	1719	765	1478
ENSG00000124557	BTN1A1	0	0	0	0	0	1	0	0	0	0	0	0	2	0	0	2	0	3	1	0	0	0	0	0	0	5	0	0	1	8	0	4	0	1	1	1	1	1	0	0	0	1	1	0	0	3	1	0	0	0	1	0	0	0	0	0	0	0	1	0	0	0	0	0	1	1	1	0	0	0	0	0	0	1	0	0	0	0	0	0	0	0	0	0	0	0	0	0	0	0	0	0
ENSG00000228223	HCG11	57	54	79	32	53	71	36	23	96	87	46	46	93	80	54	54	87	46	78	58	35	32	50	23	53	84	101	64	46	37	47	56	424	412	280	380	446	426	523	459	325	390	304	298	323	395	301	371	219	340	420	319	211	291	294	323	421	371	420	410	459	492	413	327	373	328	352	289	393	368	373	245	231	240	234	229	353	212	273	200	53	54	104	47	83	53	85	71	46	30	72	59
ENSG00000261353	CTA-14H9.5	1	3	1	5	2	1	2	1	3	6	1	0	6	1	6	3	4	2	0	5	8	3	6	0	3	1	2	1	7	1	4	0	17	24	18	17	25	11	19	39	13	16	26	17	16	24	11	20	10	14	20	11	6	14	11	29	33	25	33	15	15	30	15	19	14	15	17	24	21	22	24	26	20	6	8	13	21	9	10	12	4	0	1	0	3	2	1	0	4	0	4	3
ENSG00000182952	HMGN4	365	349	537	453	336	308	355	320	479	514	432	564	573	503	260	464	521	376	566	367	329	169	343	270	551	549	541	601	534	366	554	366	1639	1458	1646	1256	1942	1861	2200	1513	1703	1935	1664	1570	1778	1812	1657	1993	1435	1734	1577	1499	1456	1674	1875	1657	1566	1519	1669	1665	2042	2061	1983	1774	1843	2100	2090	1889	2301	2549	2096	1997	1635	1874	1553	1662	2182	1778	1989	1676	542	660	521	804	462	751	509	629	651	766	436	637
ENSG00000146109	ABT1	521	512	678	573	459	543	531	609	739	624	575	567	633	543	429	697	572	465	628	520	512	342	574	511	552	545	471	519	676	475	594	382	873	772	671	711	1004	835	1004	817	794	886	809	766	834	935	812	1006	621	821	901	687	741	814	831	818	801	824	773	840	726	761	783	776	748	924	839	783	681	868	725	754	817	1021	678	699	656	687	643	639	302	272	248	393	255	264	253	308	405	316	254	333
ENSG00000275846	RP11-457M11.7	0	0	0	0	0	0	0	0	0	0	0	0	0	0	1	0	0	0	0	0	0	0	0	0	0	0	0	0	0	0	2	0	0	1	3	3	0	0	0	2	1	1	0	0	0	0	0	0	1	1	3	0	1	3	0	0	1	0	2	0	0	0	1	1	2	0	0	2	2	1	0	3	1	0	0	0	0	0	0	0	12	0	12	1	10	1	19	3	3	4	3	5
ENSG00000271071	RP11-457M11.6	0	0	0	0	0	0	0	0	0	0	0	0	0	0	0	0	0	0	0	0	0	0	0	0	0	0	0	0	0	0	0	0	0	0	0	0	0	0	0	0	0	0	0	0	0	0	0	0	0	0	0	0	0	0	0	0	0	0	0	0	0	0	0	0	0	0	0	0	0	0	0	0	0	0	0	0	0	0	0	0	0	0	0	0	0	0	0	0	0	0	0	0
ENSG00000181315	ZNF322	40	47	52	60	58	40	45	45	63	84	51	77	79	91	66	77	37	37	56	60	34	43	45	34	56	46	62	103	86	58	80	42	101	113	117	121	87	176	141	194	97	233	103	167	77	195	101	200	60	141	109	171	69	173	129	174	121	168	94	160	79	153	79	158	144	182	130	164	124	227	103	204	91	186	88	172	115	173	107	158	138	160	161	151	126	139	113	154	107	129	127	125
ENSG00000261584	RP11-457M11.5	1	1	0	1	0	0	5	0	4	0	5	0	4	3	7	1	2	1	0	0	2	1	0	0	2	0	0	0	1	1	0	2	11	4	2	6	11	9	8	7	0	3	5	3	3	4	0	2	3	2	8	0	3	4	1	1	10	9	4	3	14	11	4	4	1	6	2	4	0	1	2	3	0	2	2	1	6	1	1	3	0	0	0	0	1	2	3	3	2	4	5	3
ENSG00000241549	GUSBP2	4	4	0	0	1	0	11	1	9	6	4	0	4	8	16	6	0	2	5	1	2	1	0	1	1	0	0	2	6	4	1	5	1	5	2	9	1	6	5	13	2	1	0	10	6	7	7	11	1	0	6	1	1	11	2	6	4	5	8	16	6	9	3	12	3	5	6	6	5	8	2	9	5	1	4	5	4	5	0	2	5	5	3	8	7	7	6	13	14	9	11	11
ENSG00000243307	POM121L6P	0	1	0	0	0	0	0	0	0	0	0	0	2	0	0	0	0	0	0	0	0	0	0	0	1	0	0	0	0	5	0	0	0	0	0	0	0	0	0	0	0	0	0	0	0	0	0	0	0	0	0	0	0	0	0	0	0	0	0	0	0	0	0	0	0	0	0	0	0	0	0	0	0	0	0	0	0	0	0	0	0	0	0	0	0	0	0	0	0	0	0	0
ENSG00000224843	LINC00240	0	0	0	0	0	0	4	0	2	0	2	0	0	9	1	0	1	0	0	0	0	0	0	0	0	0	0	0	0	0	0	0	0	2	1	1	1	1	3	3	0	1	3	0	0	1	3	1	2	0	3	1	1	0	1	0	0	1	1	0	3	1	1	1	0	1	3	3	1	2	4	3	0	0	0	0	1	0	0	0	0	2	0	0	0	1	3	0	0	0	0	1
ENSG00000272312	RP11-239L20.6	0	0	0	0	0	0	0	0	0	0	0	0	1	0	0	0	0	0	0	0	0	0	0	0	0	0	0	0	0	1	0	0	0	0	0	0	0	0	0	0	0	0	0	0	0	0	0	0	0	0	0	0	0	0	0	0	0	0	0	0	0	0	0	0	0	0	0	0	0	0	0	0	0	0	0	0	0	0	0	0	0	0	0	0	0	0	0	0	0	0	0	0
ENSG00000220581	VN1R12P	0	0	0	0	0	0	0	0	0	0	0	0	0	0	0	0	0	1	0	0	0	0	0	0	0	0	0	0	1	1	0	0	0	0	0	0	0	0	0	0	0	0	0	0	0	0	0	0	0	0	0	0	0	0	0	0	0	0	0	0	0	0	0	0	0	0	0	0	0	0	0	0	0	0	0	0	0	0	0	0	0	0	0	0	0	0	0	0	0	0	0	0
ENSG00000216762	VN1R13P	0	0	0	0	0	0	0	0	0	0	0	0	0	0	0	0	0	0	0	0	0	0	0	0	0	0	0	0	0	0	0	0	0	0	0	0	0	0	0	0	0	0	0	0	0	0	0	0	0	0	0	0	0	0	0	0	0	0	0	0	0	0	0	0	0	0	0	0	0	0	0	0	0	0	0	0	0	0	0	0	0	0	0	0	0	0	0	0	0	0	0	0
ENSG00000219770	VN1R11P	0	0	0	0	0	0	0	0	0	0	0	0	0	0	0	0	0	0	0	0	0	0	0	0	0	0	0	0	0	1	0	0	0	0	0	0	0	0	0	0	0	0	0	0	0	0	0	0	0	0	0	0	0	0	0	0	0	0	0	0	0	0	0	0	0	0	0	0	0	0	0	0	0	0	0	0	0	0	0	0	0	0	0	0	0	0	0	0	0	0	0	0
ENSG00000272468	RP1-86C11.7	0	0	0	4	0	1	0	0	0	0	0	0	0	2	0	0	1	0	2	1	0	0	2	0	2	1	0	0	0	2	1	0	8	2	3	9	2	9	4	1	10	7	2	6	5	4	1	1	1	2	6	1	8	1	3	0	12	8	3	11	2	5	2	5	4	11	1	3	1	8	2	4	3	5	1	2	3	12	3	3	0	1	0	0	0	0	0	0	0	0	0	0
ENSG00000124635	HIST1H2BJ	3	7	6	0	6	7	15	11	10	8	11	2	2	1	9	3	6	3	18	6	18	9	10	19	8	11	2	0	10	6	12	11	47	34	28	35	22	8	17	17	51	38	37	44	18	29	23	30	15	42	47	24	15	12	23	14	47	60	53	66	27	23	13	28	40	75	50	46	36	52	28	27	35	38	13	51	15	30	8	15	167	84	142	98	100	62	138	112	247	62	443	53
ENSG00000196787	HIST1H2AG	20	18	10	12	21	31	29	7	22	18	19	13	5	13	1	36	12	14	3	13	16	5	19	8	21	15	18	10	19	9	16	16	34	40	40	38	31	29	29	43	73	84	55	57	38	50	28	33	39	56	32	29	23	29	26	22	46	50	63	57	25	27	25	42	62	80	32	78	33	46	29	50	42	68	23	32	22	41	15	25	185	49	194	63	181	40	284	66	337	20	916	32
ENSG00000276180	HIST1H4I	206	264	273	275	218	246	243	311	278	207	221	195	201	287	123	239	265	242	332	303	268	160	434	245	379	393	375	362	354	253	327	220	3	2	4	3	2	2	0	4	4	5	4	4	2	3	3	5	3	11	7	2	4	7	2	4	11	4	6	7	1	2	3	5	4	9	5	7	3	6	1	5	5	2	3	1	4	0	1	1	187	78	199	174	158	123	130	178	234	147	449	190
ENSG00000197903	HIST1H2BK	318	321	325	370	322	335	391	479	364	345	262	233	273	315	171	328	357	323	425	431	397	175	512	376	550	452	470	462	439	313	382	356	905	831	564	782	442	397	505	344	712	594	674	532	434	306	362	349	514	643	789	545	419	385	495	341	822	948	761	805	350	375	347	402	709	681	704	592	334	361	318	308	696	809	583	623	379	291	356	301	778	1163	907	1094	706	727	1003	816	1011	772	1046	1007
ENSG00000274997	HIST1H2AH	0	0	0	3	0	0	0	0	0	0	0	0	0	0	1	0	0	0	0	0	0	0	0	0	0	0	2	1	0	1	0	0	1	1	0	0	0	0	0	0	0	0	0	3	0	0	1	0	3	1	0	0	0	0	0	0	0	0	0	0	0	0	0	1	0	0	0	0	0	1	0	0	0	2	0	1	0	0	1	1	50	18	51	21	41	21	60	33	87	10	344	27
ENSG00000174572	RP11-209A2.1	0	0	0	0	0	0	0	0	0	0	0	0	0	0	0	0	0	0	0	0	0	0	0	0	0	0	0	0	0	0	0	3	0	0	0	0	0	0	0	0	0	0	0	0	0	0	0	0	0	0	0	0	0	0	0	0	0	0	0	0	0	0	0	0	0	0	0	0	0	0	0	0	0	0	0	0	0	0	0	0	0	0	0	0	0	0	0	0	0	0	0	0
ENSG00000112812	PRSS16	0	0	0	0	0	0	0	0	0	1	0	0	2	9	0	2	0	0	0	0	0	0	0	0	0	0	2	2	7	0	0	0	5	8	3	3	10	8	11	5	5	2	2	0	5	3	4	3	0	5	5	1	0	1	1	2	12	10	7	10	7	17	5	10	2	2	0	1	0	8	3	3	5	4	2	1	0	3	2	1	0	0	0	0	0	0	0	0	0	0	0	0
ENSG00000270935	XXbac-BPGBPG24O18.1	0	0	0	0	0	0	0	0	0	0	0	0	0	0	5	0	0	0	0	0	0	0	0	0	0	0	3	0	2	0	0	0	0	0	0	0	0	0	0	0	0	0	0	0	0	0	0	0	0	0	0	0	0	0	0	0	0	0	0	0	0	0	0	0	0	0	0	0	0	0	0	0	0	0	0	0	0	0	0	0	0	0	0	0	0	0	0	0	0	0	0	0
ENSG00000158553	POM121L2	0	0	0	0	0	0	0	0	0	0	0	0	0	0	0	0	0	0	0	0	0	0	0	0	0	0	0	0	0	0	0	0	0	0	0	1	1	0	0	0	0	0	0	0	0	1	0	0	0	0	0	0	0	0	0	0	0	0	0	0	0	2	0	3	0	0	0	0	0	0	0	2	0	0	0	0	0	0	0	0	0	0	0	0	0	0	0	2	0	0	0	0
ENSG00000220758	VN1R10P	0	0	0	0	0	0	0	0	0	0	0	0	0	0	6	0	0	0	0	0	0	0	0	0	0	2	0	0	0	1	0	0	0	0	0	0	0	0	0	0	0	0	0	0	0	0	0	0	0	0	0	0	0	0	0	0	0	0	0	0	0	0	0	0	0	0	0	0	0	0	0	0	0	0	0	0	0	0	0	0	0	0	0	0	0	0	0	0	0	0	0	0
ENSG00000204789	ZNF204P	0	0	0	0	0	2	3	0	0	2	0	0	9	9	0	0	2	0	0	0	0	0	0	1	0	0	0	0	2	1	0	0	4	8	3	1	1	10	3	8	2	2	3	9	3	11	1	5	1	6	3	6	0	9	1	8	4	8	1	7	3	6	2	5	5	6	10	3	2	9	0	10	5	4	3	7	1	7	0	2	0	0	0	4	2	3	5	4	6	2	0	3
ENSG00000124613	ZNF391	19	31	7	13	23	13	18	15	35	25	23	11	23	9	10	33	36	15	15	0	16	1	9	27	15	11	29	13	21	5	26	10	127	155	41	158	143	144	155	139	84	139	78	128	66	149	52	124	49	60	134	65	42	75	30	78	141	152	158	144	117	139	103	187	107	120	82	132	89	157	81	166	42	84	53	89	44	109	34	88	4	5	0	2	9	18	23	78	4	3	12	13
ENSG00000271755	RP1-153G14.4	4	0	3	0	1	0	0	1	12	0	4	0	0	4	0	3	2	2	0	1	0	0	4	0	3	12	3	4	9	6	0	3	15	5	7	10	10	7	12	10	20	14	15	3	9	9	7	10	10	9	13	12	4	9	8	6	7	4	7	6	15	13	9	5	16	8	7	4	5	8	10	4	11	7	10	1	13	14	2	4	8	2	8	2	11	5	13	3	5	0	2	1
ENSG00000237154	MCFD2P1	0	0	0	0	0	3	0	1	0	0	0	0	0	0	0	0	1	3	0	0	0	0	1	0	0	1	0	0	0	1	0	0	0	0	0	0	0	0	1	0	0	0	0	0	1	0	0	0	0	0	1	0	0	0	0	0	1	1	0	1	0	1	0	0	0	1	0	0	1	0	0	0	0	0	0	0	2	0	0	0	0	1	0	0	0	0	0	0	0	0	0	0
ENSG00000096654	ZNF184	81	53	113	70	67	53	58	40	129	116	78	74	110	87	41	114	71	51	60	67	57	50	68	60	89	122	98	87	76	45	107	54	275	237	281	230	272	343	326	320	250	321	256	295	246	362	192	386	219	312	224	297	220	307	296	336	238	277	207	292	294	399	216	280	305	424	340	304	282	437	243	339	206	330	211	281	271	375	233	328	248	265	199	360	202	304	160	285	214	272	152	253
ENSG00000278332	XXbac-BPGBPG34I8.2	0	0	0	0	0	0	0	0	0	0	0	0	0	0	0	0	0	0	0	0	0	0	0	0	0	0	0	0	0	0	0	0	0	0	0	0	0	0	0	0	0	0	0	0	0	0	0	0	0	0	0	0	0	0	0	0	0	0	0	0	0	0	0	0	0	0	0	0	0	1	0	0	0	0	0	0	0	0	0	0	0	0	0	0	0	0	0	0	0	0	0	0
ENSG00000270666	XXbac-BPGBPG34I8.1	0	0	1	0	0	0	0	0	0	0	0	0	0	0	0	2	0	0	0	0	0	1	1	0	0	0	0	2	0	0	0	0	0	0	0	0	0	0	0	0	0	0	0	0	0	0	0	0	0	0	0	0	0	0	0	0	0	0	0	0	0	0	0	0	0	0	0	0	0	0	0	0	0	0	0	0	0	0	0	0	0	0	0	0	0	0	0	0	0	0	0	0
ENSG00000218347	HNRNPA1P1	0	0	0	0	0	0	0	0	0	0	0	0	0	0	2	0	0	0	0	0	0	0	1	0	0	0	0	0	0	0	0	0	0	0	0	0	0	0	0	0	0	0	0	0	0	0	0	0	0	0	0	0	1	0	0	0	0	0	0	0	0	0	0	0	0	0	0	0	0	0	0	0	0	0	0	0	0	0	0	0	0	0	0	0	1	0	0	0	0	0	0	0
ENSG00000219738	XXbac-BPG34I8.3	0	0	0	0	0	0	0	0	0	0	0	0	0	1	0	0	0	0	0	0	0	0	0	0	0	0	0	0	0	1	0	0	0	1	0	0	0	0	0	0	0	0	0	0	0	0	0	0	0	0	0	0	0	0	0	0	0	0	0	0	0	0	0	0	0	0	0	0	0	0	0	0	0	0	0	0	0	0	0	0	0	0	0	0	0	0	0	0	0	0	0	0
ENSG00000216676	RP1-15D7.1	0	0	0	0	0	0	0	0	0	0	1	0	0	0	1	0	0	0	1	0	0	2	1	0	0	0	0	1	0	1	0	2	0	0	0	0	0	0	0	0	0	0	0	0	0	0	0	0	0	0	0	0	0	0	0	0	0	0	0	0	0	0	0	0	0	0	0	0	0	0	0	0	0	0	0	0	0	0	0	0	0	0	0	0	0	0	0	0	0	0	0	0
ENSG00000281706	LINC01012	0	0	0	0	2	0	0	0	0	0	0	0	0	0	0	0	0	0	0	0	0	4	0	0	0	0	0	0	3	2	0	2	3	0	0	2	2	0	1	2	1	3	0	2	0	0	0	1	0	0	4	1	0	0	0	0	0	0	3	2	3	0	0	4	1	2	1	3	1	3	0	0	0	0	0	2	0	3	0	1	0	0	0	2	1	0	0	2	1	0	0	0
ENSG00000216915	RP1-97D16.1	0	0	0	0	0	0	0	0	0	0	0	0	0	6	0	0	0	0	0	0	0	0	0	0	0	0	0	0	0	0	0	0	0	0	0	0	0	0	0	0	0	0	0	0	0	0	0	0	0	0	0	0	0	0	0	0	0	0	0	0	0	0	0	0	0	0	0	0	0	0	0	0	0	0	0	0	0	0	0	0	2	0	2	1	0	0	0	0	0	0	1	3
ENSG00000218069	RSL24D1P1	0	0	0	0	0	0	0	0	0	0	0	0	0	0	0	0	0	0	0	0	0	3	0	0	0	0	0	0	0	0	0	0	1	0	0	2	0	0	2	1	0	2	1	3	3	1	1	3	1	1	0	2	2	1	1	4	4	0	0	2	2	2	0	0	3	2	2	0	2	0	1	3	1	1	0	0	3	0	0	1	0	0	0	0	0	0	0	0	0	1	0	0
ENSG00000217862	HIST1H4PS1	0	0	0	0	0	0	0	0	0	0	0	0	0	1	0	0	0	0	1	0	0	0	0	0	0	2	0	0	1	0	0	0	0	0	0	0	0	0	0	0	0	0	0	0	0	0	0	0	0	0	0	0	0	0	0	0	0	0	0	0	0	0	0	0	0	0	0	0	0	0	0	0	0	0	0	0	0	0	0	0	0	0	0	0	0	4	0	0	0	0	0	0
ENSG00000185130	HIST1H2BL	0	2	0	0	1	0	1	2	0	0	0	0	0	0	0	0	0	0	0	0	0	0	0	0	0	2	0	0	5	1	0	0	1	5	0	3	0	0	5	1	3	2	2	3	3	5	2	0	0	2	1	2	1	0	0	0	1	2	4	2	1	1	0	4	2	2	1	3	1	3	2	1	0	2	0	2	2	2	1	2	26	18	18	20	45	18	44	23	67	17	181	20
ENSG00000196747	HIST1H2AI	4	1	2	2	4	4	5	1	3	5	1	2	2	1	0	3	6	10	5	1	5	0	0	2	0	4	1	1	0	0	1	1	17	12	12	8	1	7	3	5	14	3	15	3	3	3	5	8	11	10	9	8	4	2	2	5	15	23	9	14	1	3	4	8	5	14	19	14	3	2	4	4	8	7	5	13	6	8	3	0	75	16	63	8	60	12	94	14	79	12	296	12
ENSG00000278828	HIST1H3H	7	10	12	12	3	20	16	14	9	9	9	4	5	1	5	14	12	18	13	7	12	0	6	9	10	9	20	12	7	5	2	3	44	39	22	37	15	10	17	10	33	17	20	15	14	14	12	18	18	19	55	25	12	11	11	12	28	45	42	32	24	4	8	17	24	25	27	39	14	21	8	14	25	18	18	34	8	13	11	13	118	20	101	34	90	13	175	31	174	17	397	27
ENSG00000276368	HIST1H2AJ	0	1	0	0	0	0	0	1	0	0	0	0	0	0	0	0	0	0	0	1	0	0	0	0	0	0	0	0	0	0	0	0	0	1	0	1	0	1	0	1	0	1	2	1	0	0	1	4	0	0	0	0	1	1	0	1	0	3	0	0	0	1	0	0	0	0	1	1	0	0	0	3	0	3	0	1	0	1	0	1	30	8	51	10	37	13	55	6	116	1	573	2
ENSG00000273703	HIST1H2BM	0	0	0	0	0	0	0	0	0	0	0	0	0	0	0	0	0	0	0	0	0	0	0	0	0	0	0	0	0	0	0	0	0	0	1	0	0	0	0	0	0	4	0	2	0	1	0	2	0	0	0	0	0	0	1	0	0	2	0	1	0	0	0	0	1	1	0	0	0	0	0	0	0	0	0	2	0	1	0	2	32	6	44	6	25	7	35	14	44	5	251	3
ENSG00000197238	HIST1H4J	4	2	0	8	0	10	0	0	0	0	0	0	0	0	3	1	0	0	0	1	1	4	3	0	3	5	5	0	0	0	2	0	0	0	1	0	2	1	0	0	2	2	2	2	1	0	0	1	0	0	1	0	3	0	0	0	0	0	2	1	2	1	0	0	1	0	0	2	0	0	1	1	0	1	0	1	2	0	0	1	80	37	32	20	49	26	105	48	72	17	71	54
ENSG00000273542	HIST1H4K	2	0	1	0	3	0	0	1	0	9	0	1	1	2	0	1	6	2	0	4	3	3	0	0	5	1	3	3	0	0	0	0	8	0	3	6	4	0	1	1	5	2	5	1	6	2	1	1	0	6	11	4	0	1	0	1	3	7	3	6	0	0	0	4	3	0	5	3	0	0	0	3	8	2	2	2	1	2	1	0	82	40	101	94	72	34	103	52	70	39	81	47
ENSG00000233822	HIST1H2BN	9	12	18	9	15	12	11	8	19	12	5	8	4	9	4	12	32	19	12	14	13	2	8	27	13	4	27	10	3	4	7	7	33	43	19	23	18	17	30	9	20	21	26	18	13	10	16	19	18	16	51	26	10	18	20	18	37	51	39	27	11	12	13	17	38	28	21	14	33	13	14	12	29	24	17	21	18	15	12	17	222	136	172	136	172	67	243	162	230	97	355	134
ENSG00000275221	HIST1H2AK	3	0	0	0	0	1	4	1	4	3	0	3	1	0	0	1	9	1	3	3	1	0	0	6	1	1	3	2	0	0	2	0	2	3	0	5	2	2	6	3	10	6	2	9	2	6	1	0	1	4	3	7	0	2	2	3	3	1	0	6	3	1	1	1	1	7	0	4	1	1	2	1	1	2	0	0	1	0	3	0	29	24	32	38	53	12	24	47	66	22	78	39
ENSG00000217646	HIST1H2BPS2	0	0	0	0	0	0	0	0	0	0	0	0	0	0	0	0	0	0	1	0	0	0	0	0	0	2	0	0	0	0	0	0	0	0	0	0	0	0	0	0	4	0	0	0	0	2	0	0	0	0	0	0	0	0	0	0	0	0	0	1	0	0	0	0	0	0	1	0	0	0	0	0	1	0	0	0	1	0	0	0	2	1	1	0	3	0	5	2	1	0	0	0
ENSG00000276903	HIST1H2AL	0	1	1	0	0	2	0	1	0	0	0	0	0	0	0	0	0	0	1	0	0	0	0	0	0	0	0	0	0	0	0	0	0	0	0	0	0	0	0	0	1	0	2	1	1	0	3	0	0	0	1	0	0	0	0	1	0	0	0	0	0	0	0	1	1	1	1	2	1	0	1	1	0	1	0	0	0	0	0	1	172	85	145	101	110	57	153	132	251	55	642	107
ENSG00000184357	HIST1H1B	3	2	7	2	0	1	2	3	2	4	4	0	0	0	10	5	0	0	1	0	0	3	1	1	2	0	0	1	2	3	0	0	2	0	0	0	0	0	0	1	1	0	3	0	1	5	0	3	0	0	2	0	0	1	0	1	1	0	0	3	0	0	1	0	0	2	3	1	0	1	2	3	0	0	0	0	0	0	1	0	271	59	300	64	224	51	298	94	641	28	2670	34
ENSG00000275379	HIST1H3I	0	0	0	0	0	0	0	0	0	0	0	0	0	0	0	0	0	0	0	0	0	0	0	0	0	0	0	1	0	0	0	0	0	0	0	0	0	1	0	0	0	1	1	0	0	0	0	0	0	0	0	0	0	1	0	1	0	0	0	0	0	0	0	0	1	1	0	1	0	0	0	2	0	0	0	0	0	0	0	0	330	106	221	130	232	67	407	167	260	81	510	91
ENSG00000275126	HIST1H4L	0	0	0	0	0	0	0	0	0	0	0	0	0	0	0	0	0	0	0	0	0	0	0	0	0	0	0	0	0	0	0	0	0	0	0	0	0	0	0	0	0	0	0	0	0	0	0	0	0	0	0	0	0	0	0	0	0	2	0	0	0	0	0	0	0	0	0	0	0	0	0	1	0	0	0	0	0	0	0	2	106	52	68	36	53	23	95	39	80	24	288	25
ENSG00000197153	HIST1H3J	0	1	0	0	0	0	0	0	0	0	0	0	1	0	0	0	0	0	0	0	0	0	0	0	0	0	0	0	2	0	0	0	0	0	0	0	0	0	0	1	0	0	0	4	1	1	0	0	1	1	1	0	0	1	0	1	0	0	0	0	0	0	0	0	1	1	2	1	1	0	0	0	1	1	0	0	0	1	0	1	16	2	28	1	10	3	27	0	51	0	124	2
ENSG00000278677	HIST1H2AM	0	0	0	0	0	0	0	1	2	0	0	2	0	0	0	0	0	1	0	0	1	0	0	0	2	0	0	0	1	0	0	0	1	0	0	1	1	2	0	0	0	0	3	0	0	1	2	0	0	1	2	0	0	1	0	0	0	2	2	0	0	0	0	0	0	1	1	0	0	0	0	0	0	0	0	0	0	0	0	0	35	5	12	11	27	13	33	19	62	3	72	21
ENSG00000274641	HIST1H2BO	0	0	0	0	0	0	0	0	0	0	0	0	0	0	0	3	0	0	0	1	0	0	0	0	0	0	0	0	0	0	0	0	4	1	0	0	2	0	0	1	1	1	2	2	0	1	1	0	0	1	0	1	0	2	0	0	0	1	1	1	2	1	1	0	1	2	2	0	0	0	1	2	1	4	1	2	0	2	0	3	38	5	32	24	26	8	40	28	128	4	368	5
ENSG00000168131	OR2B2	0	0	0	0	0	0	0	0	0	0	0	0	0	0	0	0	0	0	0	0	0	0	0	0	0	0	0	0	2	0	0	0	0	0	0	0	0	0	0	0	0	0	0	0	0	0	0	0	0	0	0	0	0	0	0	0	0	0	0	1	0	0	0	0	0	0	0	0	0	0	0	0	0	0	0	0	0	0	0	0	0	0	0	0	0	0	0	0	0	0	0	0
ENSG00000168126	OR2W6P	0	0	0	0	0	0	0	0	0	0	0	0	0	2	4	2	0	0	0	1	0	0	0	0	0	0	0	0	0	0	0	0	1	0	0	0	0	0	0	0	2	2	0	0	1	0	0	1	0	1	2	0	0	0	0	0	0	1	0	0	0	0	1	0	0	0	0	0	1	0	0	0	0	3	0	0	0	1	3	0	0	0	0	0	0	0	0	0	0	0	0	0
ENSG00000124657	OR2B6	0	0	0	0	0	0	0	0	0	0	0	0	0	0	0	0	0	0	0	0	0	0	0	0	0	3	0	0	0	0	0	0	0	0	2	1	0	0	0	1	1	0	0	0	0	0	0	3	0	0	0	1	0	0	1	0	0	0	0	0	0	0	0	0	2	0	1	3	1	0	1	0	0	2	1	0	0	0	1	0	0	0	1	0	0	0	0	0	0	0	0	0
ENSG00000214374	RPLP2P1	0	0	0	0	0	0	0	0	0	0	0	0	0	2	0	0	0	0	0	0	0	0	0	0	0	0	0	0	0	0	0	0	1	0	0	0	0	0	0	0	0	0	0	0	0	0	0	0	0	0	0	0	0	0	0	0	0	0	0	0	0	0	0	0	0	0	0	0	0	0	0	0	0	0	0	0	0	0	0	0	0	0	0	0	0	0	0	0	0	0	0	0
ENSG00000216629	OR2W4P	0	0	0	0	0	0	0	0	0	0	0	0	0	0	0	0	0	0	0	0	0	0	0	0	0	0	0	0	0	0	0	0	0	0	0	0	0	0	0	0	0	0	0	0	0	0	0	0	0	0	0	0	0	0	0	0	0	0	0	0	0	0	0	0	0	0	0	0	0	0	0	0	0	0	0	0	0	0	0	0	0	0	0	0	0	0	0	0	0	0	0	0
ENSG00000217539	IQCB2P	0	0	0	0	0	0	0	0	0	1	0	0	0	0	0	0	0	0	0	0	0	0	0	0	0	0	0	0	0	0	0	0	0	0	0	0	1	0	0	0	1	0	0	0	0	0	0	0	0	0	0	0	0	0	0	0	0	0	0	0	0	0	0	0	0	0	0	0	0	0	0	0	0	1	0	0	0	0	0	1	0	0	1	0	0	0	0	1	0	0	0	0
ENSG00000217315	OR2W2P	0	0	0	0	0	0	0	0	0	0	0	0	0	0	0	0	0	0	0	0	0	0	0	0	0	0	0	0	0	0	0	0	0	0	0	0	0	0	0	0	0	0	0	1	0	0	0	0	0	0	0	0	0	0	0	0	0	0	0	0	0	0	0	0	0	0	0	0	0	0	0	0	0	0	0	0	0	2	0	0	0	0	0	0	0	0	0	0	0	0	0	0
ENSG00000187763	OR2B7P	0	0	0	0	0	0	0	0	0	0	0	0	0	0	0	0	0	0	0	0	0	0	0	0	0	0	0	0	0	0	0	0	0	0	0	0	0	0	0	0	0	0	0	0	0	0	0	0	0	0	0	0	0	0	0	0	0	0	0	0	0	0	0	0	0	0	0	0	0	0	0	0	0	0	0	0	0	0	0	0	0	0	0	0	0	0	0	0	0	0	0	0
ENSG00000182477	OR2B8P	0	0	0	0	3	0	0	0	0	0	0	0	0	0	0	0	0	0	0	0	0	0	0	0	0	0	0	0	0	0	0	0	1	0	2	0	0	0	0	0	0	0	0	0	2	0	0	0	0	0	0	0	0	0	1	0	1	0	0	0	1	0	0	0	0	1	0	0	0	0	0	0	2	0	0	0	1	1	0	0	0	3	3	0	1	0	2	0	2	0	0	0
ENSG00000220721	OR1F12	0	0	0	1	0	0	0	0	0	0	0	0	0	1	0	0	0	0	0	0	0	0	0	0	0	0	3	0	0	0	0	0	0	0	0	0	0	0	0	0	0	0	0	0	0	0	0	0	0	0	0	0	0	0	0	0	0	0	0	0	0	0	0	0	0	0	0	0	0	0	0	0	0	0	0	0	0	0	0	0	0	0	0	0	0	0	0	0	0	0	0	0
ENSG00000272009	RP1-313I6.12	5	12	4	6	2	6	7	7	6	8	16	5	3	3	5	3	4	2	7	3	4	16	6	1	6	9	12	7	16	5	2	2	13	12	2	10	5	10	10	8	21	20	23	4	19	8	12	17	5	9	12	9	5	4	12	18	10	14	10	2	6	11	4	1	12	13	20	19	10	12	14	13	12	6	3	10	5	5	9	4	34	13	16	5	25	8	9	8	6	7	2	14
ENSG00000197279	ZNF165	8	3	11	14	3	5	12	5	13	2	4	11	1	10	1	4	18	7	12	0	8	1	5	3	22	9	7	13	25	5	8	6	30	13	31	12	19	16	50	12	23	9	30	10	12	12	14	15	10	18	27	19	17	25	30	17	29	17	26	16	23	19	23	15	36	18	37	13	26	12	20	11	19	7	25	18	23	14	18	3	29	14	17	28	11	9	20	14	13	19	14	10
ENSG00000219891	ZSCAN12P1	0	5	5	9	6	5	5	6	7	1	1	15	3	10	0	2	5	6	3	2	6	9	4	4	3	6	0	5	6	7	3	1	3	1	3	0	0	3	6	3	3	1	6	2	5	1	0	0	2	1	7	3	0	2	0	0	3	0	6	0	0	0	1	0	0	4	12	3	4	3	0	1	2	4	1	0	4	1	6	2	14	2	2	11	6	2	3	5	1	2	5	3
ENSG00000219392	RP1-265C24.5	0	0	1	0	1	1	1	1	2	4	3	5	0	2	5	5	0	0	1	0	3	0	0	2	1	0	0	0	2	2	0	0	0	0	0	0	0	0	0	0	0	0	0	0	0	0	0	0	0	0	0	0	0	0	0	0	0	0	0	0	0	0	0	0	0	0	0	0	0	0	0	0	0	0	0	0	0	0	0	0	0	0	0	0	0	0	0	0	0	0	0	0
ENSG00000269293	ZSCAN16-AS1	75	70	66	60	85	69	74	94	73	59	51	72	48	89	89	68	52	73	60	91	74	142	92	73	107	51	49	74	89	75	47	57	179	185	122	164	182	189	199	175	145	170	175	160	128	166	108	167	133	158	205	158	112	139	140	163	228	206	234	181	188	252	208	161	168	149	172	170	139	163	151	126	136	126	122	126	167	132	130	130	166	49	144	104	115	60	134	47	125	53	109	57
ENSG00000196812	ZSCAN16	46	39	31	37	20	22	20	45	59	57	40	37	93	59	16	71	56	32	39	37	21	49	26	18	98	73	54	47	75	58	54	31	111	85	79	89	90	116	129	146	109	84	70	75	108	156	106	127	58	61	111	79	64	112	78	82	112	101	99	87	94	124	95	112	99	105	98	103	92	175	93	99	68	90	57	95	65	125	74	82	34	126	48	84	27	81	31	66	14	49	39	73
ENSG00000261839	RP1-265C24.8	2	4	8	5	5	5	4	0	1	4	0	4	1	5	1	0	5	5	8	2	4	8	1	4	9	7	3	3	8	2	2	1	7	2	2	3	5	2	7	1	3	0	1	0	2	2	2	6	5	1	5	4	5	2	3	0	7	4	2	0	4	2	6	0	8	0	5	0	3	1	6	1	8	4	8	1	3	1	8	2	1	2	7	7	0	0	0	5	5	0	3	0
ENSG00000198315	ZKSCAN8	62	45	61	63	63	45	97	34	116	102	138	131	123	68	37	111	63	78	47	59	55	35	19	48	65	89	110	130	68	78	108	52	1290	1328	1088	1178	1557	1993	1970	2136	1316	1866	1112	1572	1393	2225	1255	2176	871	1386	1347	1383	950	1751	1293	1886	1507	1396	1435	1396	2002	2453	2277	2087	1673	1755	1691	1623	1978	2392	1869	2025	1046	1440	1141	1156	1578	1845	1616	1586	883	637	841	978	658	772	958	695	722	512	457	590
ENSG00000226314	ZNF192P1	3	7	0	1	3	3	5	0	0	2	2	0	1	0	0	0	9	0	0	2	0	0	0	0	4	10	2	7	3	5	5	2	22	34	20	18	19	41	25	46	21	30	15	28	26	42	27	33	12	23	26	14	11	27	15	52	25	34	20	47	23	33	16	33	23	33	15	31	42	50	22	43	15	20	9	9	11	20	11	26	58	54	20	22	34	37	46	43	24	29	28	36
ENSG00000280107	AL022393.9	0	0	0	6	1	0	0	1	1	0	0	0	0	0	0	0	0	0	0	0	0	0	5	1	5	1	0	1	2	8	0	0	2	7	2	5	2	7	4	7	0	11	1	9	2	9	1	3	1	5	2	3	3	9	0	6	0	2	1	3	2	3	2	3	1	6	1	10	2	8	3	7	1	3	1	4	0	4	1	2	4	5	2	6	5	2	6	4	1	2	2	0
ENSG00000216901	AL022393.7	0	0	0	0	0	0	0	0	4	0	0	0	0	5	2	0	0	1	0	0	0	0	0	0	0	2	0	0	0	0	1	0	6	2	4	2	1	1	3	3	3	2	2	2	5	3	2	5	1	1	1	3	0	2	4	0	0	3	1	0	0	4	0	0	4	8	3	5	0	3	1	0	3	0	3	1	0	0	4	2	0	0	0	3	1	1	0	1	1	0	0	0
ENSG00000218016	ZNF192P2	0	0	0	0	0	0	0	0	0	0	0	0	0	0	0	0	0	0	0	0	0	0	0	0	0	0	0	0	0	0	0	0	0	0	0	0	0	0	0	0	0	0	0	0	0	0	1	0	0	0	0	0	0	0	0	0	0	0	0	0	0	0	0	0	0	0	0	0	0	0	0	0	0	0	0	0	0	0	0	0	0	0	0	0	0	0	0	0	0	0	0	0
ENSG00000176933	TOB2P1	6	1	4	22	10	4	3	10	19	9	8	7	10	6	14	2	10	6	29	17	9	12	19	13	6	8	13	7	19	8	4	6	46	25	36	32	37	37	44	24	29	20	25	13	40	21	24	26	27	19	20	28	39	23	29	17	35	39	43	31	40	16	21	27	31	18	29	28	26	15	18	16	37	29	28	38	36	18	45	14	3	18	13	16	11	8	5	4	16	1	24	11
ENSG00000137185	ZSCAN9	55	62	44	63	49	91	54	50	99	96	81	62	79	81	29	106	58	52	52	57	44	15	74	59	81	84	40	79	104	60	87	56	300	361	254	308	287	443	362	410	243	475	274	373	244	421	249	484	216	337	332	349	186	325	271	402	244	358	314	369	285	441	328	418	347	440	381	387	309	531	299	420	233	403	271	342	279	388	287	357	161	130	220	169	145	103	215	149	162	143	152	154
ENSG00000187626	ZKSCAN4	77	93	95	65	94	128	85	103	94	139	95	121	199	153	32	201	90	86	121	95	111	47	96	105	134	106	72	88	161	146	87	100	383	457	461	421	452	482	495	561	503	488	392	429	315	466	295	458	448	507	378	503	332	419	368	500	375	455	400	479	385	588	340	563	467	645	430	543	316	692	343	578	494	614	521	803	410	790	384	518	311	114	336	208	303	159	312	152	350	125	183	116
ENSG00000189134	NKAPL	0	0	0	0	0	0	0	0	0	0	0	0	1	3	0	0	3	0	0	0	0	0	1	0	4	0	0	0	2	2	0	2	7	1	1	0	2	3	2	5	2	2	1	3	2	1	2	1	0	1	2	1	3	1	2	3	2	1	2	1	3	3	4	3	1	1	0	1	3	6	0	3	1	6	4	0	5	7	0	3	31	58	32	29	10	31	37	43	40	43	13	50
ENSG00000197062	ZSCAN26	77	68	126	58	109	80	74	79	181	112	109	119	225	120	65	107	73	62	76	87	95	23	86	47	126	147	98	93	136	86	126	63	427	411	458	408	512	647	713	645	550	661	464	547	500	726	461	695	392	443	393	476	343	498	474	505	421	450	414	501	482	728	494	642	565	737	486	602	469	887	540	748	445	566	356	552	517	630	464	587	365	182	344	240	278	161	421	193	379	171	229	172
ENSG00000276302	RP5-874C20.8	0	0	0	0	1	0	0	0	0	1	0	0	2	0	0	0	0	0	0	0	0	0	0	0	0	0	3	0	0	0	2	0	2	1	3	2	4	4	2	3	5	5	4	2	1	2	10	2	6	4	8	4	5	4	7	1	5	1	6	9	3	2	4	3	5	4	1	2	2	0	1	2	4	2	4	4	8	4	1	0	0	2	1	0	0	0	0	1	0	0	0	0
ENSG00000137338	PGBD1	38	41	53	60	44	27	40	37	56	59	53	56	81	56	25	73	19	36	31	30	53	39	55	23	54	51	63	43	70	42	41	32	255	184	238	176	368	262	393	303	335	337	273	335	358	369	324	400	218	226	202	204	210	212	319	236	240	217	274	198	340	336	355	294	393	410	346	330	428	491	397	430	219	229	229	187	317	317	273	232	88	4	91	10	40	4	79	13	156	3	27	11
ENSG00000273712	RP5-874C20.7	0	2	0	0	0	0	0	0	0	0	0	0	0	0	0	0	1	0	0	0	0	0	0	0	0	0	0	0	0	1	0	0	0	0	0	0	0	0	0	0	0	0	0	0	0	0	0	0	0	0	0	0	0	0	0	0	0	0	0	0	0	0	0	0	0	0	0	0	0	0	0	0	0	0	0	0	0	0	0	0	0	0	0	0	0	0	0	1	0	0	0	0
ENSG00000270326	RP5-874C20.6	0	0	0	0	0	0	0	0	0	0	0	0	0	0	0	0	0	0	0	0	0	0	0	0	0	0	0	0	0	0	0	0	0	0	0	0	0	0	0	0	0	0	0	0	0	0	0	0	0	0	0	0	0	0	0	0	0	0	0	0	0	0	0	0	0	0	1	0	0	0	0	0	0	0	0	0	0	0	0	0	0	0	0	0	0	0	0	0	0	0	0	0
ENSG00000235109	ZSCAN31	25	6	29	3	17	21	11	5	15	17	4	5	24	2	1	5	31	15	5	18	17	0	14	21	6	8	11	0	8	1	6	6	54	63	31	49	55	24	56	39	35	67	26	68	19	36	24	58	22	58	46	71	30	34	43	34	37	60	28	77	25	42	36	49	35	59	72	49	35	46	46	48	37	73	35	49	54	44	30	37	35	74	37	66	22	64	37	59	27	82	14	56
ENSG00000189298	ZKSCAN3	61	47	53	64	55	95	57	82	75	48	66	66	88	38	33	65	42	71	79	63	76	5	74	33	67	49	70	78	71	33	53	55	222	286	190	250	203	247	249	283	206	279	170	232	203	311	176	270	152	234	216	251	199	222	230	261	224	303	223	294	231	301	164	249	211	290	209	217	177	392	183	291	168	305	173	252	177	280	180	223	349	141	253	150	298	166	351	145	281	111	191	159
ENSG00000158691	ZSCAN12	35	14	27	46	24	18	33	20	61	30	38	22	53	36	18	37	29	41	43	30	35	10	27	25	28	44	20	46	43	20	32	28	215	203	241	174	278	276	277	270	227	295	219	257	232	271	221	316	209	239	239	230	213	228	225	311	205	185	217	241	261	261	298	214	271	327	315	263	285	364	262	298	232	254	198	252	243	293	189	246	221	236	189	151	133	159	202	160	191	101	142	156
ENSG00000187987	ZSCAN23	0	0	2	0	0	0	1	0	0	0	3	0	0	0	0	1	0	1	3	0	2	0	0	0	0	1	1	0	0	0	0	0	0	10	8	3	5	15	2	7	5	28	4	23	1	25	9	27	10	5	5	7	4	12	12	10	7	6	7	7	7	10	3	19	17	20	13	10	11	32	6	22	4	21	2	12	9	20	6	16	6	0	7	0	2	0	5	4	11	0	0	0
ENSG00000231162	COX11P1	0	0	0	0	1	0	0	0	0	0	0	0	0	0	0	0	0	0	0	0	0	0	0	0	0	1	0	0	0	0	0	1	0	0	0	0	0	0	0	0	0	0	0	0	0	0	1	0	0	0	0	0	0	0	0	0	0	0	0	0	0	0	0	0	0	0	0	1	0	1	0	0	0	0	0	0	0	0	0	0	0	0	0	0	0	0	0	0	0	0	0	0
ENSG00000219262	OR2E1P	0	0	0	0	0	0	0	0	0	0	0	0	0	0	0	0	0	0	0	0	0	0	0	0	0	0	0	0	0	0	0	0	0	0	0	0	0	0	0	0	0	0	0	0	0	0	0	0	0	0	0	0	0	0	0	0	0	0	0	0	0	0	0	0	0	0	0	0	0	0	0	0	0	0	0	0	0	0	0	0	0	0	0	0	0	0	0	0	0	0	0	0
ENSG00000198704	GPX6	0	0	0	0	0	0	0	1	0	0	0	0	0	0	0	0	0	0	0	0	0	0	0	0	0	0	0	0	0	4	0	4	0	0	0	0	0	0	0	0	0	0	0	0	0	0	0	0	0	0	0	0	0	0	0	0	0	0	0	0	0	0	0	0	0	0	0	0	0	0	0	0	0	0	0	0	0	0	0	0	0	0	0	0	0	0	0	0	0	0	0	0
ENSG00000224586	GPX5	0	0	0	0	0	0	0	0	0	0	0	0	0	0	0	0	0	0	0	0	0	0	0	0	0	0	0	0	0	0	0	0	0	0	0	0	0	0	0	0	0	0	0	0	0	0	0	0	0	0	0	0	0	0	0	0	0	1	0	0	0	0	0	0	0	0	0	0	0	0	0	0	0	0	0	0	0	0	0	0	0	0	0	0	0	0	0	0	0	0	0	0
ENSG00000232040	ZBED9	0	0	0	0	0	0	1	0	0	0	3	0	0	0	0	0	0	2	0	0	0	0	0	2	0	0	0	4	2	4	0	0	2	8	6	11	4	23	11	15	9	17	11	34	9	20	11	38	6	13	5	15	10	15	2	15	4	10	4	15	10	9	5	10	5	39	11	36	12	45	5	31	9	10	7	12	3	12	14	15	0	0	0	0	0	0	0	0	0	0	0	0
ENSG00000246350	RP5-1186N24.3	0	0	0	0	0	0	0	0	0	0	0	0	0	0	0	0	0	0	0	0	0	0	0	0	0	0	0	0	5	2	1	0	0	1	0	0	0	0	0	0	0	0	0	1	0	0	0	0	0	1	0	0	0	0	0	0	0	0	0	0	0	0	0	0	0	0	0	0	0	0	0	0	0	1	0	0	0	0	0	0	0	0	0	0	0	0	0	1	0	0	0	0
ENSG00000271440	RP11-373N24.2	0	0	0	0	0	0	0	0	0	0	0	0	0	0	1	0	0	0	0	0	0	0	0	0	0	0	0	0	0	0	0	0	0	0	0	0	0	0	0	0	0	0	0	0	0	0	0	0	0	0	0	0	0	0	0	0	0	0	0	0	0	0	0	0	0	0	0	0	0	0	0	0	0	0	0	0	0	0	0	0	0	0	0	0	0	0	0	0	0	0	0	0
ENSG00000235570	LINC00533	0	0	0	0	0	0	0	0	0	0	0	0	0	0	0	0	0	0	0	0	0	0	0	0	0	0	0	0	1	0	0	0	0	0	0	0	0	0	0	0	0	0	0	0	0	0	0	0	0	0	0	0	0	0	0	0	0	0	0	0	0	0	0	0	0	0	0	0	0	0	0	0	0	0	0	0	0	0	0	0	0	0	0	0	0	0	0	0	0	0	0	0
ENSG00000237425	RPSAP2	0	2	0	0	0	0	0	0	0	0	0	0	0	1	0	0	0	0	0	0	0	0	0	0	0	1	0	0	0	0	0	0	0	0	0	0	0	0	0	0	0	0	0	0	0	0	0	0	0	0	0	0	0	0	0	0	1	0	0	0	0	0	0	0	0	0	0	0	0	0	0	0	0	0	0	0	0	0	0	0	0	0	0	0	0	0	0	0	0	0	0	0
ENSG00000235559	NOP56P1	0	3	1	1	1	0	0	0	0	1	0	0	0	0	2	1	0	0	0	0	1	1	0	0	0	0	0	0	3	0	1	0	13	9	4	8	12	27	13	12	22	15	13	29	19	27	25	23	4	14	12	11	3	10	4	12	7	10	6	14	13	10	4	10	22	27	18	22	34	25	20	22	6	9	6	5	2	6	13	9	1	1	0	0	7	1	0	6	3	1	0	0
ENSG00000225173	XXbac-BPG308K3.5	0	0	0	0	0	0	0	0	0	0	0	0	0	0	0	0	0	3	0	0	0	1	0	0	0	0	0	0	3	0	0	0	0	0	0	0	2	0	0	0	1	0	1	0	0	1	0	1	0	0	0	0	3	0	0	0	1	0	0	0	0	0	1	0	0	0	0	0	0	0	2	0	0	0	0	0	0	0	0	0	0	0	0	0	0	0	0	3	0	1	0	0
ENSG00000225595	LINC01623	0	0	0	0	0	0	0	0	0	0	0	0	0	2	18	0	0	0	0	0	0	0	0	0	0	0	0	0	0	0	5	0	0	0	0	0	0	0	0	0	0	0	0	0	0	0	0	0	0	0	0	0	0	0	0	0	1	0	0	1	0	0	0	1	0	0	0	0	0	0	0	0	0	0	0	1	0	0	0	0	0	0	1	5	2	3	4	3	1	1	2	5
ENSG00000213916	RPL13P	0	0	0	0	0	0	0	0	0	0	0	0	0	0	0	0	0	0	0	0	0	0	0	0	0	0	0	0	0	0	0	1	0	0	0	0	0	0	0	0	0	0	0	0	0	0	0	0	0	0	0	0	0	0	0	0	0	0	0	0	0	0	0	0	0	0	0	0	0	0	0	0	0	0	0	0	0	0	0	0	0	0	0	0	0	0	0	0	0	0	0	0
ENSG00000233366	ZNF90P2	0	0	0	0	0	0	0	0	0	0	0	0	0	0	0	0	0	0	0	0	0	0	0	0	0	1	0	0	0	2	1	0	0	0	0	0	0	0	0	0	0	0	0	0	0	0	0	0	0	0	0	0	0	0	0	0	0	0	0	0	0	0	0	0	0	0	0	0	0	0	0	0	0	0	0	0	0	0	0	0	0	0	0	0	0	0	0	0	0	0	0	0
ENSG00000224157	HCG14	0	2	0	0	0	0	1	2	1	0	0	0	2	0	0	2	2	1	0	1	2	2	0	0	0	0	0	0	0	1	2	0	0	0	0	0	0	1	5	0	0	2	0	0	0	0	3	1	0	0	0	0	0	0	0	0	0	1	0	2	1	0	2	1	1	0	0	0	0	0	0	0	0	1	0	2	0	0	0	0	2	0	1	0	1	1	0	2	1	2	0	2
ENSG00000204713	TRIM27	874	892	1186	1120	929	1017	1076	1066	1083	1167	1161	1078	1469	1104	719	1174	1012	814	949	975	895	487	1029	1023	1141	982	1008	1081	1110	699	1014	672	2197	1999	1556	2001	2340	2465	2485	2333	1916	2613	1781	2163	1904	2465	1871	2752	1464	2195	1979	2122	1647	2107	1938	2152	1929	2254	1924	2326	1796	2430	1999	2256	1988	2413	2063	2205	1870	2727	1840	2333	1661	2195	1580	1812	1877	2027	1803	1734	1755	2690	1714	2454	1525	1968	1529	2262	1848	2468	1433	2135
ENSG00000204709	LINC01556	2	3	0	0	0	0	1	0	0	0	3	0	0	4	0	0	3	0	1	0	6	1	0	1	0	0	1	0	0	0	0	0	7	4	2	4	0	3	6	1	1	2	2	3	0	0	0	0	2	1	5	7	0	3	0	2	6	3	3	1	1	2	1	0	0	4	0	2	1	7	0	4	1	6	5	16	1	4	4	3	4	0	0	1	3	1	1	1	4	4	1	1
ENSG00000228666	KRT18P1	0	0	0	0	0	0	0	1	0	0	0	0	0	0	0	0	0	0	0	0	0	0	0	0	0	0	0	0	0	0	0	0	0	0	0	0	0	0	0	0	0	0	0	0	0	0	0	0	0	0	0	0	0	0	0	0	0	0	0	0	0	0	0	0	0	0	0	0	0	0	0	0	0	0	0	0	0	0	0	0	0	0	0	0	0	0	0	0	0	0	0	0
ENSG00000227214	HCG15	0	0	1	0	0	0	0	0	0	0	0	0	0	0	0	0	0	0	0	0	0	0	0	1	0	0	0	0	0	9	0	0	2	5	1	2	3	4	1	1	1	7	2	8	5	6	1	5	1	2	6	3	0	0	0	5	3	6	1	4	4	4	4	4	5	4	4	8	4	10	7	2	1	3	5	0	0	0	2	1	0	0	5	3	0	0	0	1	1	0	0	0
ENSG00000244349	HCG16	0	0	0	0	0	0	0	0	0	0	0	0	1	0	0	0	0	0	0	0	0	1	0	0	0	0	0	0	0	0	0	0	0	0	0	1	2	0	1	0	2	5	0	1	1	4	0	0	0	0	2	1	0	3	0	2	1	0	1	0	0	3	3	2	0	3	1	4	0	1	0	0	2	0	0	1	2	1	0	1	0	0	0	0	0	0	1	0	0	0	0	0
ENSG00000197935	ZNF311	5	8	4	3	6	4	6	0	27	4	0	0	13	8	4	8	6	8	3	3	3	7	4	3	25	16	17	3	6	9	17	2	51	36	53	34	60	56	41	39	62	85	68	66	77	84	54	66	39	47	43	60	36	67	60	62	36	44	36	43	46	44	31	55	65	88	86	83	55	96	66	98	49	78	45	53	59	70	52	44	49	54	30	69	17	34	56	88	40	59	17	68
ENSG00000223677	OR2AD1P	0	0	0	0	0	0	0	0	1	0	0	0	0	0	0	0	0	0	0	0	0	0	0	0	0	0	0	0	0	0	0	0	0	0	0	0	0	0	0	0	0	0	0	0	0	0	0	0	0	0	0	0	0	0	0	0	0	0	0	0	0	0	0	0	0	0	0	0	0	0	0	0	0	0	0	0	0	0	0	0	0	0	0	0	0	0	0	0	0	0	0	0
ENSG00000277661	XXbac-BPG258E24.10	0	0	0	0	0	0	0	0	0	0	0	0	0	0	0	0	0	0	0	0	0	2	0	0	0	1	0	0	0	4	0	0	0	0	0	0	0	0	0	0	0	0	0	0	0	0	0	0	0	1	0	0	0	0	0	0	0	0	0	0	0	0	0	0	0	0	0	0	0	0	0	0	0	0	0	0	0	0	0	0	0	0	0	0	0	0	0	0	0	0	0	0
ENSG00000204704	OR2W1	0	0	0	0	0	0	0	0	0	0	0	0	0	0	0	0	0	0	0	0	1	0	0	0	0	0	0	0	0	0	0	0	0	0	0	0	0	0	0	0	0	0	0	0	0	0	0	0	0	0	0	0	0	0	0	0	0	0	0	0	0	0	0	0	0	0	0	0	0	0	0	0	0	0	0	0	0	0	0	0	0	0	0	0	0	0	0	0	0	0	0	0
ENSG00000236909	OR2P1P	0	0	0	0	0	0	0	0	0	0	0	0	0	0	0	0	0	0	0	0	0	0	0	0	0	0	0	0	0	0	0	0	0	0	0	0	0	0	0	0	0	0	0	0	0	0	0	0	0	0	0	0	0	0	0	0	0	0	0	0	0	0	0	0	0	0	0	0	0	0	0	0	0	0	0	0	0	0	0	0	0	0	0	0	0	0	0	0	0	0	0	0
ENSG00000228364	SAR1P1	0	0	0	0	0	0	0	0	0	0	0	0	0	0	0	0	0	0	0	0	0	0	0	0	0	0	0	0	0	0	0	0	0	0	0	0	0	0	0	0	0	0	0	0	0	0	0	0	0	0	0	0	0	0	1	0	0	0	0	0	0	0	0	0	0	0	0	0	0	0	0	0	0	0	0	0	0	0	0	0	0	0	0	0	0	0	0	0	0	0	0	0
ENSG00000204703	OR2B3	0	0	0	0	0	0	0	0	0	0	0	0	0	0	0	0	0	0	0	0	0	0	1	0	0	0	0	0	0	4	0	2	0	0	0	0	0	0	0	0	0	0	0	0	0	0	0	0	0	0	0	0	0	0	0	0	0	0	0	0	0	0	0	0	0	0	0	0	0	0	0	0	0	0	0	0	0	0	0	0	0	0	0	0	0	0	0	0	0	0	0	0
ENSG00000204702	OR2J1	0	0	0	0	0	0	0	0	0	0	0	0	0	0	0	0	0	0	0	0	0	0	0	0	0	0	0	0	0	0	0	0	0	0	0	0	0	0	0	0	0	0	0	0	0	0	0	0	0	0	0	0	0	0	0	0	0	0	0	0	0	0	0	0	0	0	0	0	0	0	0	0	0	0	0	0	0	0	0	0	0	0	0	0	0	0	0	0	0	0	0	0
ENSG00000204701	OR2J3	0	0	0	0	0	0	0	0	0	0	0	0	0	0	0	0	0	0	0	0	0	0	0	0	0	0	0	2	0	0	0	0	0	0	0	0	0	0	0	0	0	0	0	0	0	0	0	0	0	0	0	0	0	0	0	0	0	0	0	0	0	0	0	0	1	0	0	0	0	0	0	0	0	0	0	0	0	0	0	0	0	0	0	0	0	0	0	0	0	0	0	0
ENSG00000227206	XXbac-BCX196D17.5	0	0	0	0	0	0	0	0	0	0	0	0	0	0	0	0	0	0	0	0	0	0	0	0	0	0	0	0	0	0	0	0	0	0	0	0	0	0	0	0	0	0	0	0	0	0	0	0	0	0	0	0	0	0	0	0	0	0	0	0	0	0	0	0	0	0	0	0	0	0	0	0	0	0	0	0	0	0	0	0	0	0	0	0	0	0	0	0	0	0	0	0
ENSG00000203492	OR2N1P	0	0	0	0	0	0	0	0	0	0	0	0	0	0	0	0	0	0	0	0	0	0	0	0	0	0	0	0	0	0	0	0	0	0	0	0	0	0	0	0	0	0	0	0	0	0	0	0	0	0	0	0	0	0	0	0	0	0	0	0	0	0	0	0	0	0	0	0	0	0	0	0	0	0	0	0	0	0	0	0	0	0	0	0	0	0	0	0	0	0	0	0
ENSG00000204700	OR2J2	0	0	0	0	0	0	0	0	0	0	0	0	0	0	0	0	0	0	0	0	0	0	0	0	0	0	0	0	0	0	0	0	0	0	0	0	0	0	0	0	0	0	0	0	0	0	0	0	0	0	0	0	0	0	0	0	0	0	0	0	0	0	0	0	0	0	0	0	0	0	0	0	0	0	0	0	0	0	0	0	0	0	0	0	0	0	0	0	0	0	0	0
ENSG00000224233	OR2J4P	0	0	0	0	0	0	0	0	0	0	0	0	0	0	0	0	0	0	0	0	0	0	0	0	0	0	0	0	0	1	0	0	0	0	0	0	0	0	0	0	0	0	0	0	0	0	0	0	0	0	0	0	0	0	0	0	0	0	0	0	0	0	0	0	0	0	0	0	0	0	0	0	0	0	0	0	0	0	0	0	0	0	0	0	0	0	0	0	0	0	0	0
ENSG00000230598	OR2H4P	0	0	0	0	0	0	0	0	0	0	0	0	0	0	0	0	0	0	0	0	0	0	0	0	0	0	0	0	0	0	0	0	0	0	0	0	0	0	0	0	0	0	0	0	0	0	0	0	0	0	0	0	0	0	0	0	0	0	0	0	0	0	0	0	0	0	0	0	0	0	0	0	0	0	0	0	0	0	0	0	0	0	0	0	0	0	0	0	0	0	0	0
ENSG00000232505	XXbac-BPG308J9.3	0	0	0	0	0	0	0	0	0	0	0	0	0	0	0	0	0	0	0	0	0	0	0	0	0	0	0	0	2	0	0	0	0	0	0	0	0	0	0	0	0	0	0	0	0	0	0	0	0	0	0	0	0	0	0	0	0	0	0	0	0	0	0	0	0	0	0	0	0	0	0	0	0	0	0	0	0	0	0	0	0	0	0	0	0	0	0	0	0	0	0	0
ENSG00000213911	OR2G1P	0	0	0	0	0	0	0	0	0	0	0	0	0	0	0	0	0	0	0	0	0	0	0	0	0	0	0	0	0	0	0	0	0	0	0	0	0	0	0	0	0	0	0	0	0	0	0	0	0	0	0	0	0	0	0	0	0	0	0	0	0	0	0	0	0	0	0	0	0	0	0	0	0	0	0	0	0	0	0	0	0	0	0	0	0	0	0	0	0	0	0	0
ENSG00000204697	OR2U1P	0	0	0	0	0	0	0	0	0	0	0	0	0	1	0	0	0	0	0	0	0	0	0	0	0	0	0	0	3	0	0	0	0	0	0	0	0	0	0	0	0	0	0	0	0	0	0	0	0	0	0	0	0	0	0	0	0	0	0	0	0	0	0	0	0	0	0	0	0	0	0	0	0	0	0	0	0	0	0	0	0	0	0	0	0	0	0	0	0	0	0	0
ENSG00000242524	OR2U2P	0	0	0	0	0	0	0	0	0	0	0	0	0	0	3	0	0	0	0	0	0	0	0	0	0	0	0	0	5	0	0	0	0	0	0	0	0	0	0	0	0	0	0	0	0	0	0	0	0	0	0	0	0	0	0	0	0	0	0	0	0	0	0	0	0	0	0	0	0	0	0	0	0	0	0	0	0	0	0	0	0	0	0	0	0	0	0	0	1	0	0	0
ENSG00000197171	OR2B4P	0	0	0	0	0	0	0	0	0	0	0	0	0	0	0	0	0	0	0	0	0	0	0	0	0	0	0	0	0	0	0	0	0	0	0	0	0	0	0	0	0	0	0	0	0	0	0	0	0	0	0	0	0	0	0	0	0	0	0	0	0	0	0	0	0	0	0	0	0	0	0	0	0	0	0	0	0	0	0	0	0	0	0	0	0	0	0	0	0	0	0	0
ENSG00000204695	OR14J1	0	0	0	0	0	0	0	0	0	0	0	0	0	0	0	0	0	0	0	0	0	0	0	0	0	0	0	0	0	0	0	0	0	0	0	0	0	0	0	0	0	0	0	0	0	0	0	0	0	0	0	0	0	0	0	0	0	0	0	0	0	0	0	0	0	0	0	0	0	0	0	0	0	0	0	0	0	0	0	0	0	0	0	0	0	0	0	0	0	0	0	0
ENSG00000230056	DDX6P1	0	0	0	0	0	0	0	0	0	0	0	0	0	0	0	0	0	0	0	0	0	0	0	0	0	1	0	0	0	0	0	0	0	0	0	0	0	0	0	0	0	0	0	0	0	0	0	0	0	0	0	0	0	0	0	0	0	0	1	0	0	0	0	0	0	0	0	0	0	0	0	0	0	0	0	0	0	0	0	0	0	0	0	0	0	0	0	0	0	0	0	0
ENSG00000243729	OR5V1	0	0	0	0	0	0	0	0	0	0	0	0	0	0	0	0	0	0	0	0	0	0	0	0	0	0	0	0	0	0	0	0	0	0	0	0	0	0	0	0	0	0	0	0	0	1	0	0	0	0	0	0	0	1	0	0	0	0	0	0	0	0	0	0	0	0	0	0	0	0	0	0	0	0	1	0	0	0	0	0	0	0	0	0	0	0	0	0	0	0	0	0
ENSG00000112462	OR12D3	0	0	0	0	0	0	0	0	0	0	0	0	0	0	0	0	0	0	0	0	0	0	0	0	0	0	0	0	0	0	0	0	0	0	0	0	0	0	0	0	0	0	0	0	0	0	0	0	0	0	0	0	0	0	0	0	0	0	0	0	0	0	0	0	0	0	0	0	0	0	0	0	0	0	0	0	0	0	0	0	0	0	0	0	0	0	0	0	0	0	0	0
ENSG00000280236	OR12D2	0	0	0	0	0	0	0	0	0	0	2	0	0	0	0	0	0	0	0	0	1	0	0	0	0	0	0	0	4	6	0	0	0	0	0	0	0	0	0	0	0	0	0	0	0	0	0	0	0	0	0	0	0	0	0	0	0	0	0	0	0	0	0	0	0	0	0	0	0	0	0	0	0	0	0	0	0	0	0	0	0	0	0	0	0	0	0	0	0	0	0	0
ENSG00000251608	OR12D1	0	0	0	0	0	0	0	0	0	0	0	0	0	0	0	0	0	0	0	0	0	0	0	0	0	0	0	0	0	0	0	0	0	0	0	0	0	0	0	0	0	0	0	0	0	0	0	0	0	0	0	0	0	0	0	0	0	0	0	0	0	0	0	0	0	0	0	0	0	0	0	0	0	0	0	0	0	0	0	0	0	0	0	0	0	0	0	0	0	0	0	0
ENSG00000204694	OR11A1	0	0	0	0	0	0	0	0	0	0	0	0	1	1	0	0	0	0	0	0	0	0	0	0	0	0	0	0	0	0	0	0	0	0	0	0	0	0	0	0	0	0	0	0	0	0	0	0	0	0	0	0	0	0	0	0	0	0	0	0	0	0	0	0	0	0	0	0	0	0	0	0	0	0	0	0	0	0	0	0	0	0	0	0	0	0	0	0	0	0	0	0
ENSG00000206474	OR10C1	0	0	0	0	0	0	0	0	0	0	0	0	0	0	0	0	0	0	0	0	0	0	0	0	0	0	0	0	0	0	0	0	0	0	0	0	0	0	0	0	0	0	0	0	0	0	0	0	0	0	0	0	0	0	0	0	0	0	0	0	0	0	0	0	0	0	0	0	0	0	0	0	0	0	0	0	0	0	0	0	0	0	0	0	0	0	0	0	0	0	0	0
ENSG00000277881	XXbac-BPG13B8.11	0	0	0	0	0	0	0	0	0	0	0	0	0	2	0	0	0	0	0	0	0	0	0	0	0	1	0	0	0	0	0	0	0	0	0	0	0	0	0	0	0	0	0	0	0	0	0	0	0	0	0	0	0	0	0	0	0	0	0	0	0	0	0	0	0	0	0	0	0	0	0	0	0	0	0	0	0	0	0	0	0	0	0	0	0	0	0	0	0	0	0	0
ENSG00000204688	OR2H1	0	0	0	0	0	0	0	0	0	0	0	0	0	0	0	0	0	0	6	0	0	0	0	0	0	0	3	0	2	1	0	0	0	0	0	0	0	0	0	0	0	0	0	0	0	0	0	0	0	1	0	0	0	0	0	0	0	0	1	0	0	0	0	0	0	0	0	0	1	0	0	0	0	0	0	0	0	0	0	0	0	0	0	0	0	0	0	0	0	0	0	0
ENSG00000225797	UBDP1	0	0	0	0	0	0	0	0	0	0	0	0	0	0	0	0	0	0	0	0	0	0	0	0	0	0	0	0	0	0	0	0	0	0	0	0	0	0	0	0	0	0	0	0	0	0	0	0	0	0	0	0	0	0	0	0	0	0	0	0	0	0	0	0	0	0	0	0	0	0	0	0	0	0	0	0	0	0	0	0	0	0	0	0	0	0	0	0	0	0	0	0
ENSG00000230164	MAS1LP1	0	0	0	0	0	0	0	0	0	0	0	0	0	0	0	0	0	0	0	0	0	0	0	0	0	0	0	0	0	0	0	1	0	0	0	0	0	0	0	0	0	0	0	0	0	0	0	0	0	0	0	0	0	0	0	0	0	0	0	0	0	0	0	0	0	0	0	0	0	0	0	0	0	0	1	0	0	0	0	0	0	0	0	0	0	0	0	0	0	0	0	0
ENSG00000204687	MAS1L	0	0	0	0	0	0	0	0	0	0	0	0	0	0	0	0	0	0	0	0	0	0	0	0	0	0	0	0	0	0	0	0	0	0	0	0	0	0	0	0	0	0	0	0	0	0	0	0	0	0	0	0	0	0	0	0	0	0	0	0	0	0	0	0	0	0	0	0	0	0	0	0	0	0	0	0	0	0	0	0	0	0	0	0	0	0	0	0	0	0	0	0
ENSG00000213900	RPS17P1	0	0	0	0	0	0	0	0	0	0	0	0	0	0	0	0	0	0	0	0	0	0	0	0	0	0	0	0	0	0	0	0	0	0	0	0	0	0	0	0	0	0	0	0	0	0	0	0	0	0	0	0	0	0	0	0	0	0	0	0	0	0	0	0	0	0	0	0	0	0	0	0	0	0	0	0	0	0	0	0	0	0	0	0	0	0	0	0	0	0	0	0
ENSG00000229274	XXbac-BPG13B8.10	0	0	0	0	0	0	0	0	1	0	0	0	0	0	0	0	0	0	0	0	0	0	0	0	0	0	0	0	0	0	0	0	0	0	0	0	0	0	0	0	0	0	0	0	0	0	0	0	0	0	0	0	0	0	0	0	0	0	0	0	0	0	0	0	0	0	0	0	0	0	0	0	0	0	0	0	0	0	0	0	0	0	0	0	0	0	0	0	0	0	0	2
ENSG00000224582	LINC01015	0	0	0	0	0	0	0	0	0	0	0	0	0	0	0	0	0	0	0	0	0	0	0	0	0	0	0	0	1	0	0	0	0	0	0	0	0	0	0	0	0	0	0	0	0	0	0	0	0	0	0	0	0	0	0	0	0	0	0	0	0	0	0	0	0	0	0	0	0	0	0	0	0	0	0	0	0	0	0	0	0	0	0	0	0	0	0	0	0	0	0	0
ENSG00000229281	GPR53P	0	0	0	0	0	0	0	0	0	0	0	0	0	0	0	0	0	0	0	0	0	0	0	0	0	0	0	0	0	0	0	0	0	0	0	0	0	0	0	0	0	0	0	0	0	0	0	0	0	0	0	0	0	0	0	0	0	0	0	0	0	0	0	0	0	0	0	0	0	0	0	0	0	0	0	0	0	0	0	0	0	0	0	0	0	0	0	0	0	0	0	0
ENSG00000237988	OR2I1P	0	0	0	0	0	0	0	0	0	0	0	0	0	2	0	0	0	0	0	0	0	0	0	0	0	0	0	0	0	0	0	0	0	0	0	0	0	0	0	0	0	0	0	0	0	0	0	0	0	0	0	0	0	0	0	0	0	0	0	0	0	0	0	0	0	0	0	0	0	0	0	0	1	0	0	0	0	0	0	0	1	0	0	0	0	0	0	0	0	0	0	0
ENSG00000213886	UBD	0	0	0	0	0	0	0	0	0	0	0	0	0	0	0	0	0	0	0	0	0	0	0	0	0	0	0	0	0	0	0	0	0	0	1	0	0	0	0	0	0	0	1	1	0	0	0	0	2	0	0	0	0	0	0	0	0	1	6	0	0	0	0	0	0	0	0	0	0	0	0	0	3	2	2	1	0	0	0	0	0	2	0	0	0	0	0	0	0	1	0	0
ENSG00000204681	GABBR1	0	0	0	0	0	0	5	0	0	0	0	0	0	0	2	1	2	0	1	0	0	1	2	1	6	2	0	3	4	7	0	8	101	146	195	149	131	248	152	252	276	500	229	453	287	560	232	469	176	181	112	153	139	157	179	220	111	159	104	180	142	199	173	208	353	523	305	452	285	504	331	427	208	265	190	213	205	272	187	233	152	11	94	11	105	19	130	4	114	11	47	7
ENSG00000232173	OR2H5P	0	0	0	0	0	0	0	0	0	0	0	0	0	0	0	0	0	0	0	0	0	0	0	0	0	0	0	0	0	0	0	0	0	0	0	0	0	0	0	0	0	0	0	0	0	0	0	0	0	0	0	0	0	0	0	0	0	0	0	0	0	0	0	0	0	0	0	0	0	0	0	0	0	0	0	0	0	0	0	0	0	0	0	0	0	0	0	0	0	0	0	0
ENSG00000227609	TMEM183AP1	0	0	0	0	0	0	0	0	0	0	0	3	0	0	0	0	0	0	0	0	0	0	0	0	0	0	0	0	0	0	0	0	0	0	0	0	0	0	0	0	0	0	0	0	0	0	0	0	0	0	0	0	0	0	0	0	0	0	0	0	0	0	0	0	0	0	0	0	0	0	0	0	0	0	0	0	0	0	0	0	0	0	0	0	0	0	0	0	0	0	0	0
ENSG00000231301	RPL13AP	0	0	0	0	0	0	0	0	0	0	0	0	0	0	0	0	0	0	0	0	0	0	0	0	0	0	0	0	1	0	0	0	0	0	0	0	0	0	0	0	0	0	0	0	0	0	0	0	0	0	0	0	0	0	0	0	0	0	0	0	0	0	0	0	0	0	0	0	0	0	0	0	0	0	0	0	0	0	0	0	0	0	0	0	0	0	0	0	0	0	0	0
ENSG00000204657	OR2H2	0	0	0	0	0	0	0	0	0	0	0	0	0	0	0	0	0	0	0	0	0	0	0	0	0	0	0	0	0	0	0	0	0	0	0	0	0	0	0	0	0	0	0	0	0	0	0	0	0	0	0	0	0	0	0	0	0	0	0	0	0	0	0	0	0	0	0	0	0	0	0	0	0	0	0	0	0	0	0	0	1	0	0	0	0	0	0	0	0	0	0	0
ENSG00000235238	SUMO2P1	0	1	1	0	2	0	1	3	3	1	0	1	1	0	1	0	0	4	0	2	0	0	2	3	0	2	0	2	0	1	2	0	0	1	1	0	3	2	0	1	1	2	0	1	0	1	4	0	0	0	2	0	1	1	1	1	2	1	1	1	2	1	0	0	2	1	5	1	0	1	2	1	0	6	3	0	0	2	0	0	1	1	2	1	2	3	4	0	1	1	3	2
ENSG00000204655	MOG	0	0	0	0	0	0	0	0	0	0	0	0	0	3	0	0	1	0	0	0	0	0	0	0	5	0	0	0	3	2	4	0	0	0	1	0	0	0	0	0	0	0	0	0	0	0	0	0	0	0	0	0	0	0	0	0	0	0	0	0	0	0	0	0	0	0	0	0	0	0	0	0	0	0	2	0	0	0	0	0	0	1	0	0	0	0	0	0	0	1	0	0
ENSG00000204644	ZFP57	0	0	0	0	0	0	0	0	0	0	0	0	0	0	0	0	0	0	0	0	0	0	0	0	0	0	0	0	0	0	0	0	0	0	0	0	0	0	0	0	1	0	1	0	2	0	0	0	0	1	0	0	1	2	0	0	0	0	0	0	0	0	0	0	0	0	0	1	1	0	1	5	0	0	0	0	0	1	0	0	5	43	56	234	77	133	0	0	277	298	0	0
ENSG00000233916	ZDHHC20P1	0	0	0	0	0	0	0	0	0	0	0	0	0	0	0	0	0	0	0	0	0	0	1	1	0	1	0	0	0	0	0	0	0	0	1	0	0	0	2	1	2	0	0	0	0	1	0	0	0	2	0	1	2	1	0	3	0	1	0	0	0	0	0	0	1	1	0	1	0	0	0	0	0	0	1	0	1	1	1	0	0	0	0	0	0	0	0	0	0	0	0	0
ENSG00000204642	HLA-F	19	37	19	20	14	21	34	51	27	17	13	26	25	29	39	129	65	56	62	65	55	58	77	86	63	65	71	125	72	85	88	70	774	638	2096	580	325	324	362	252	1941	1369	1675	1295	853	590	645	898	2249	2223	784	1721	1327	1341	1547	1316	727	925	768	955	280	409	298	837	1533	2601	1525	1978	618	1850	623	2116	2612	7610	2890	6723	1315	4431	1297	4590	5051	4385	2948	6847	4267	4085	5761	3757	6758	4657	2466	3750
ENSG00000225864	HCG4P11	2	4	9	9	5	8	8	17	7	3	2	0	2	3	4	29	16	13	13	24	9	11	25	17	8	18	25	34	5	39	27	12	4	0	1	2	1	3	0	0	2	3	2	1	1	0	0	5	6	8	0	1	3	0	0	1	5	0	4	2	0	0	0	3	3	2	1	3	1	2	3	6	5	14	7	9	2	8	4	3	4	11	10	21	5	9	17	3	23	32	5	11
ENSG00000214922	HLA-F-AS1	1	2	2	3	3	2	4	5	2	4	9	1	5	2	2	3	0	2	5	4	4	7	4	5	7	8	2	4	4	1	8	1	46	41	57	45	27	30	23	36	27	22	21	27	19	27	9	24	47	25	40	35	31	46	38	29	48	66	28	45	25	25	12	37	31	25	16	15	24	22	13	24	52	42	40	33	32	34	31	40	27	32	43	58	16	32	39	36	22	37	167	168
ENSG00000239257	RPL23AP1	0	0	0	0	0	0	0	0	0	0	0	0	0	0	0	0	0	0	0	0	0	0	0	0	0	0	0	0	0	0	0	0	0	0	0	0	0	0	0	0	0	0	0	0	0	0	0	0	0	0	0	0	0	0	0	0	0	0	0	0	0	0	0	0	0	0	0	0	0	0	0	0	0	0	0	0	0	0	0	0	0	0	0	0	0	0	0	0	0	0	0	0
ENSG00000273340	MICE	2	1	3	2	2	0	3	3	3	0	0	1	0	0	0	0	5	2	5	3	3	2	5	5	4	2	5	4	1	3	0	2	19	22	30	9	19	4	21	9	6	11	11	22	10	22	11	9	21	19	15	21	32	29	30	32	25	36	18	22	4	10	8	8	13	14	9	13	6	13	12	10	36	35	28	20	23	33	20	28	30	31	26	27	19	31	28	10	17	21	77	62
ENSG00000227758	HCG9P5	0	1	0	0	0	0	0	0	0	0	0	0	1	0	0	0	0	0	2	0	0	0	0	0	0	0	0	0	0	0	0	0	0	0	0	0	0	0	0	0	0	0	0	0	0	0	0	0	0	0	0	0	0	0	0	0	0	0	0	0	0	0	0	0	0	0	0	0	0	0	0	0	0	0	0	0	0	0	0	0	0	1	0	0	0	0	0	0	0	0	0	1
ENSG00000235821	IFITM4P	0	0	0	0	0	0	0	0	0	0	0	0	0	0	1	1	0	1	0	1	0	0	0	1	0	0	0	0	0	0	2	0	2	3	0	1	1	1	5	4	1	0	1	1	0	0	0	3	1	0	1	2	3	0	0	0	8	1	2	1	0	5	3	2	4	3	0	0	2	1	1	1	0	4	3	3	1	2	0	3	2	3	1	12	1	2	4	2	0	4	11	8
ENSG00000272236	XXbac-BPG170G13.32	0	0	0	1	0	0	1	0	0	0	0	0	1	0	0	0	0	0	0	0	0	3	0	0	0	0	0	0	0	0	0	0	2	0	2	0	1	1	0	0	0	0	0	0	0	0	0	2	0	0	0	0	0	0	0	0	0	3	3	0	0	0	0	0	1	0	0	0	1	0	0	0	1	0	1	0	0	3	1	0	5	3	6	4	0	3	4	4	1	2	1	9
ENSG00000270896	XXbac-BPG170G13.31	0	4	0	0	0	0	0	0	0	0	0	0	0	0	0	0	0	0	3	0	0	0	0	0	0	0	0	0	0	0	0	0	0	0	0	0	0	0	0	0	0	0	0	0	0	0	0	0	0	0	0	0	0	0	0	0	0	0	0	0	0	0	0	0	0	0	0	0	0	0	0	0	0	1	0	0	0	0	0	0	1	0	0	0	0	1	0	0	0	0	1	0
ENSG00000181126	HLA-V	0	4	6	2	2	3	6	3	3	0	2	0	2	4	7	8	3	2	8	9	0	13	5	4	8	5	1	1	8	6	4	6	25	22	43	13	25	22	39	24	84	110	113	88	69	55	58	59	36	49	27	52	19	47	71	42	22	36	33	17	20	34	27	23	89	159	122	128	52	86	51	81	51	43	40	47	31	51	35	44	140	218	0	8	422	368	56	43	19	21	14	32
ENSG00000176998	HCG4	1	0	9	5	0	1	0	1	0	1	3	1	1	0	0	0	3	1	0	0	11	0	4	2	0	2	0	2	8	1	1	1	7	9	23	6	6	9	7	3	4	5	2	2	0	1	0	2	15	14	14	14	11	5	21	11	3	11	5	18	4	4	4	12	2	4	1	4	4	3	5	3	12	39	14	21	7	23	24	22	10	16	3	39	1	4	3	7	0	15	39	65
ENSG00000261548	HLA-P	0	0	0	0	0	0	0	0	0	0	0	0	0	0	0	0	0	0	0	0	0	0	0	0	0	0	0	0	0	0	0	0	0	0	0	0	0	2	0	0	0	0	0	1	0	0	0	0	0	0	0	0	0	0	0	0	0	0	0	1	0	0	2	0	0	0	0	0	0	0	0	0	0	0	0	1	1	0	0	0	0	0	0	0	0	0	2	0	4	1	0	0
ENSG00000213880	RPL7AP7	0	0	0	0	0	0	0	0	0	0	0	0	0	0	0	0	0	0	0	0	0	0	0	0	0	0	0	0	0	0	0	0	0	0	0	0	0	0	0	0	0	0	0	0	0	0	0	0	0	0	0	0	0	0	0	0	0	0	0	0	0	0	0	0	0	1	0	0	0	0	0	0	0	0	0	0	0	0	0	0	0	0	0	0	0	0	0	0	0	0	0	1
ENSG00000237042	MICG	0	0	0	0	0	0	0	0	0	0	0	0	0	0	0	0	0	0	0	0	0	0	0	0	0	0	0	0	0	0	0	0	1	2	0	1	0	0	0	0	0	0	0	0	0	0	0	0	0	0	3	0	0	0	0	0	0	0	0	0	0	1	0	1	0	0	0	0	0	0	0	0	0	0	0	0	0	0	0	0	0	1	0	0	0	0	0	1	0	0	0	3
ENSG00000204632	HLA-G	17	16	18	21	11	16	18	19	24	23	17	16	32	24	27	33	16	21	35	18	18	21	22	23	46	42	28	46	42	36	39	28	141	121	145	137	101	75	79	62	123	120	117	107	62	61	82	70	135	135	117	148	118	108	114	88	131	138	132	118	47	61	67	73	126	135	120	124	61	82	70	100	168	240	137	212	88	144	94	164	143	185	187	289	220	225	233	173	404	259	93	305
ENSG00000229142	HCG4P8	2	3	2	3	2	4	0	4	1	4	14	1	4	3	2	10	7	3	4	5	8	0	8	3	8	9	4	6	6	5	7	11	0	0	0	0	0	0	0	1	0	0	1	0	0	0	0	1	0	0	0	0	0	0	0	3	0	0	1	1	0	0	0	0	0	0	3	0	0	0	0	0	0	0	0	0	0	1	0	0	1	4	1	1	0	0	0	3	2	2	0	3
ENSG00000233265	MICF	1	0	0	0	1	0	0	0	0	0	0	0	0	0	0	2	0	1	0	1	0	1	0	0	0	0	0	0	0	0	1	0	3	3	0	5	3	1	1	1	0	1	0	0	0	0	0	0	0	0	5	1	0	0	0	0	5	8	8	3	0	5	3	3	0	5	0	0	0	0	1	0	0	0	0	1	0	0	0	1	1	4	0	0	0	0	2	6	0	0	0	0
ENSG00000281831	HCP5B	0	0	0	1	3	1	0	0	0	0	2	0	0	0	1	1	0	0	3	3	0	0	1	2	0	1	0	0	1	1	0	1	0	0	0	0	0	0	0	0	2	4	0	0	0	1	1	2	2	2	0	0	1	3	0	2	0	0	0	0	0	0	0	0	3	1	8	0	2	0	0	1	0	0	0	0	0	1	1	0	0	1	2	1	0	2	0	0	0	3	0	2
ENSG00000230521	HCG4P7	1	0	1	2	0	1	2	2	1	0	1	2	0	1	0	2	2	3	1	3	3	1	1	2	0	4	2	4	0	1	1	0	0	2	2	0	2	0	2	0	2	12	12	7	4	2	1	9	10	16	2	5	1	0	3	5	2	2	0	2	0	0	0	1	10	6	7	6	3	9	4	13	7	12	11	12	2	10	4	13	14	39	6	12	13	20	19	16	18	14	1	6
ENSG00000206341	HLA-H	104	115	151	120	99	121	133	129	122	134	137	128	130	129	121	184	177	170	201	175	127	114	229	156	225	193	187	216	309	245	213	158	1315	1245	2225	1192	796	634	759	563	3094	2917	2942	2641	1716	1498	1469	1841	2224	2866	1316	2533	1808	1857	1912	1765	1122	1329	1142	1320	485	560	630	743	2761	2980	2942	2779	1134	1827	1333	2102	3165	4772	2674	3742	1199	2392	1359	2499	3632	4353	3505	4345	3686	3163	5530	3494	4195	2927	2498	3702
ENSG00000231130	HLA-T	0	0	0	0	0	0	0	0	0	0	0	0	0	0	0	0	0	0	0	0	0	0	0	0	0	0	0	0	0	0	0	0	0	0	0	0	0	0	0	0	0	0	0	0	0	0	0	0	1	0	0	0	0	0	1	0	0	0	0	0	0	0	0	0	0	0	0	0	0	0	0	0	1	0	0	0	0	2	0	1	5	4	0	1	0	2	0	2	1	0	0	1
ENSG00000233677	DDX39BP1	0	0	0	0	0	0	0	0	0	0	0	0	0	0	0	0	0	0	0	0	0	0	0	0	0	0	0	0	0	0	0	0	0	0	0	0	0	0	0	0	0	0	0	0	0	0	0	0	0	0	0	0	0	0	0	0	0	0	0	0	0	0	0	0	0	0	0	0	0	0	0	0	0	0	0	0	1	0	0	4	0	1	0	0	0	0	0	0	0	0	0	0
ENSG00000235963	MCCD1P1	0	0	0	0	0	0	0	0	0	0	0	0	0	0	0	0	0	0	0	0	0	0	0	0	0	0	0	0	0	0	0	0	0	1	0	0	0	0	0	0	0	0	0	0	0	0	0	0	0	0	1	0	0	0	0	0	0	0	0	0	0	0	0	0	0	0	0	0	0	0	0	0	0	0	0	0	0	0	0	0	0	3	0	0	3	0	0	3	0	0	0	0
ENSG00000227262	HCG4B	3	3	0	3	1	0	3	1	0	3	3	5	0	0	0	6	1	3	0	7	3	3	10	2	3	2	2	6	3	2	1	7	0	2	2	6	3	1	0	2	5	1	7	1	2	0	0	0	2	0	2	0	0	1	0	0	12	1	2	4	3	2	3	2	2	0	2	1	0	0	1	0	2	1	1	1	3	2	1	1	8	9	2	18	6	8	8	13	8	7	5	15
ENSG00000230795	HLA-K	8	0	10	1	4	0	4	9	3	6	5	3	0	2	3	3	13	6	8	17	17	9	19	15	8	24	19	14	16	4	11	11	145	107	43	104	70	60	60	46	24	25	21	6	22	13	12	11	46	81	102	56	51	52	41	35	86	134	92	106	49	52	68	64	15	19	14	27	5	16	5	13	59	140	56	73	17	42	21	55	65	121	94	235	133	161	69	95	116	142	79	200
ENSG00000228078	HLA-U	0	0	0	1	0	1	0	0	0	0	0	3	0	1	3	0	0	1	0	0	0	0	1	0	1	1	0	0	1	0	3	0	12	15	0	8	8	4	7	6	1	0	0	0	0	0	0	0	0	0	11	0	0	0	0	0	12	20	17	28	7	7	11	13	0	0	0	0	0	0	0	0	0	0	0	1	0	0	0	0	19	22	1	6	0	0	1	2	0	1	0	0
ENSG00000206503	HLA-A	2923	3170	3961	3696	2796	3046	3565	4578	4093	3732	4189	4040	3799	4483	4405	6615	4972	4093	5191	5111	4794	3763	6689	4798	7199	6786	6710	7329	8151	7160	8653	5963	18520	17624	19273	15055	12377	11157	12810	10636	29097	26995	27556	23372	16368	17102	14501	19584	17958	21284	17847	18853	13662	14666	15686	15175	16140	18133	16752	18215	8895	10656	10276	12848	27811	28906	29047	26090	13396	19917	14124	20327	23047	36576	21555	30608	12737	23167	12716	22352	45090	45724	39319	42408	35884	20775	53680	27304	47470	28303	30866	37572
ENSG00000227766	HCG4P5	745	877	1063	1062	716	770	1103	1287	941	997	1139	1061	915	1036	730	1840	1285	1038	1402	1404	1306	657	1661	1513	1755	1745	1783	1968	1832	1745	2159	1543	25	22	43	27	15	13	11	19	53	33	51	26	25	31	38	15	32	49	18	39	28	19	45	30	17	20	17	37	10	11	9	10	46	59	55	40	20	42	32	25	50	64	27	44	15	40	31	37	172	113	95	77	108	70	185	74	180	95	48	42
ENSG00000235290	HLA-W	0	0	0	0	0	0	0	0	0	0	0	0	0	0	0	0	0	0	0	0	0	0	0	0	0	0	0	0	0	0	1	0	1	0	6	2	0	0	2	2	1	0	5	1	0	1	1	3	2	0	1	1	3	2	5	1	0	0	0	1	0	1	1	0	0	1	6	4	2	0	0	3	1	3	1	2	1	6	2	0	1	5	2	2	0	2	2	3	1	1	0	3
ENSG00000229390	MICD	0	0	0	0	0	0	0	0	0	0	0	0	0	0	0	0	0	0	0	0	0	0	0	0	1	0	0	0	0	0	0	0	0	0	0	0	0	0	0	0	0	2	0	0	3	1	1	0	0	0	1	0	1	0	1	0	2	0	0	0	0	0	0	0	1	0	0	2	0	1	1	1	0	2	0	0	1	0	0	0	2	9	2	13	2	5	0	2	0	6	0	10
ENSG00000204625	HCG9	1	3	1	1	1	0	0	2	0	1	0	0	0	1	0	0	1	1	0	0	1	5	2	0	2	3	4	1	1	1	2	2	2	2	1	1	2	2	4	1	5	3	5	3	3	7	7	8	2	2	2	5	5	3	3	9	3	5	0	0	0	0	2	1	1	7	5	4	9	4	2	2	3	1	5	3	3	5	5	3	0	4	0	0	0	0	1	8	3	6	0	3
ENSG00000238024	DDX39BP2	0	0	0	2	0	1	0	1	0	0	0	3	0	0	0	0	1	4	0	2	1	6	0	0	1	0	0	0	0	0	0	1	3	0	5	0	1	0	0	0	4	0	2	1	3	0	0	0	1	2	0	5	2	0	3	1	2	0	1	0	1	1	1	0	5	1	8	0	1	1	3	0	8	1	2	0	6	0	5	1	7	36	1	24	28	0	11	31	21	11	5	28
ENSG00000224312	MCCD1P2	1	0	1	0	0	6	0	0	0	0	0	0	6	3	0	1	3	0	1	0	0	0	5	0	2	0	0	1	0	1	2	5	2	3	0	0	2	1	2	3	0	0	0	0	1	1	1	0	0	0	0	0	2	0	0	0	0	1	3	4	3	1	1	1	0	3	0	0	0	0	0	0	0	3	0	0	2	1	0	0	3	0	1	1	0	5	0	2	0	0	0	1
ENSG00000204623	ZNRD1-AS1	177	199	227	181	202	208	233	259	185	189	202	217	151	209	233	327	242	240	253	273	279	257	382	265	291	288	242	300	308	279	292	259	155	196	128	212	167	291	165	281	119	266	126	209	125	287	134	230	124	179	159	208	112	238	148	268	110	183	143	216	172	295	148	224	178	222	119	177	134	254	127	244	105	235	100	152	138	254	116	198	149	243	232	293	216	306	206	305	224	334	126	328
ENSG00000204622	HLA-J	22	20	33	24	34	31	18	33	24	20	37	22	28	18	13	31	41	24	28	46	42	26	81	41	60	31	31	25	44	34	47	31	549	582	793	530	343	325	322	263	323	305	281	302	199	177	173	239	755	865	537	805	565	454	514	517	579	647	631	610	276	336	304	425	354	295	312	305	168	272	158	289	897	1482	805	1201	389	789	534	963	121	165	235	334	419	348	323	232	446	353	40	112
ENSG00000237669	HCG4P3	4	0	0	1	8	4	0	3	0	0	0	6	1	1	0	3	1	0	3	4	1	7	11	5	6	0	5	9	4	7	2	4	7	13	9	10	12	19	4	27	5	13	7	13	13	17	3	12	6	13	6	16	4	20	8	17	2	10	11	12	3	8	8	12	5	8	8	14	4	11	5	8	6	10	5	6	3	8	2	7	7	9	5	14	20	16	16	12	6	13	8	8
ENSG00000232757	ETF1P1	0	0	1	0	0	2	0	1	0	0	4	1	3	1	0	1	1	0	0	2	0	0	0	0	2	1	1	1	1	3	1	0	4	2	2	2	4	8	7	3	2	4	8	2	0	3	2	3	4	3	0	1	2	3	6	5	10	1	6	3	7	4	7	1	7	5	1	3	5	6	7	3	2	2	2	0	6	5	4	1	1	0	0	0	0	0	1	0	0	0	0	1
ENSG00000066379	ZNRD1	93	112	123	119	77	98	115	137	110	87	102	96	83	121	131	137	83	80	102	111	102	182	174	127	103	80	110	89	126	144	115	97	249	286	234	252	306	274	362	296	190	274	209	294	229	294	229	314	189	298	278	220	195	212	247	276	250	301	269	332	263	285	276	315	250	301	246	267	247	376	237	287	174	247	206	222	247	234	231	217	153	257	139	366	122	260	111	413	167	342	184	328
ENSG00000204619	PPP1R11	809	748	1035	953	924	860	913	1096	998	1062	1127	1029	1111	1064	595	1261	925	702	1038	884	1009	324	1183	942	936	880	911	1057	864	705	1074	780	2691	2570	2838	2560	3008	3257	3254	3087	3059	3561	2933	3278	2892	2935	2822	3389	2349	3264	2664	2928	2688	2744	3118	2881	2679	3156	2727	3238	3010	3351	2976	3373	3437	3684	3482	3584	3216	4046	3367	3448	2826	3653	2799	3278	3279	3063	3168	2923	1115	1652	1023	1850	941	1407	898	1639	1121	1708	1041	1789
ENSG00000204618	RNF39	10	12	18	15	28	13	18	15	16	25	6	8	11	22	18	15	14	11	15	18	12	26	22	15	17	24	12	16	16	14	18	16	0	0	1	0	1	0	0	0	0	0	0	0	0	0	0	0	0	0	0	0	0	0	0	0	0	0	0	0	1	0	1	0	0	0	0	0	0	0	0	0	0	0	1	0	2	0	0	0	1	0	0	1	0	0	0	0	0	1	0	0
ENSG00000204616	TRIM31	1	0	0	0	0	2	5	3	0	0	0	1	3	3	2	14	2	1	1	1	0	3	0	1	0	1	4	0	0	0	1	0	13	3	2	6	0	0	1	0	2	1	3	2	0	0	0	0	3	0	2	0	0	0	0	0	12	10	7	28	0	7	2	10	2	14	0	5	0	3	0	10	0	57	4	98	1	25	1	24	0	2	0	2	0	0	0	2	2	0	0	0
ENSG00000231226	TRIM31-AS1	0	0	0	0	0	1	0	0	0	1	0	0	0	0	1	0	1	3	1	1	1	2	1	0	0	0	0	1	3	0	0	0	0	3	1	2	0	1	3	1	1	0	1	0	0	0	1	0	1	1	2	3	2	0	0	0	0	3	7	3	1	4	1	1	0	1	1	0	0	1	5	0	0	0	0	0	0	0	1	1	0	0	0	0	0	1	0	1	0	0	0	0
ENSG00000204614	TRIM40	0	0	0	0	0	0	0	0	0	0	0	6	0	0	1	0	1	0	0	0	0	0	0	0	0	0	0	0	0	0	0	0	0	0	0	0	0	0	0	0	0	0	0	0	0	0	1	0	0	0	0	1	0	0	0	0	0	0	0	0	0	0	4	0	0	0	0	0	0	0	0	0	0	0	0	0	0	0	0	0	0	0	0	0	0	0	0	0	0	0	0	0
ENSG00000204613	TRIM10	0	0	0	0	0	0	0	0	0	0	0	0	0	0	0	0	0	0	0	0	0	0	0	0	0	0	0	7	7	0	1	0	7	2	10	2	4	1	0	0	2	1	6	0	0	0	0	0	2	1	6	2	2	0	0	0	6	11	7	10	1	2	0	0	3	3	1	2	0	2	0	0	5	9	5	11	3	0	0	0	0	1	0	0	0	0	0	0	0	2	0	0
ENSG00000204610	TRIM15	0	0	0	0	1	0	0	0	0	0	0	0	0	0	0	0	0	0	0	0	0	0	0	0	0	0	0	3	2	0	0	1	2	3	1	0	1	0	0	0	0	2	0	2	0	0	0	0	0	1	0	1	0	0	0	0	1	1	2	2	0	0	0	0	1	2	0	0	0	0	0	0	2	0	5	2	0	0	0	0	0	0	0	0	0	0	0	0	0	0	0	0
ENSG00000234127	TRIM26	343	253	339	319	390	348	461	458	285	405	367	468	365	361	179	398	297	243	393	336	271	108	303	414	284	345	377	382	223	171	338	211	2593	2265	2099	2191	2521	2244	2861	2205	2531	2555	2224	2313	2057	2203	2101	2607	2044	2289	2623	2185	1912	2042	2178	2179	2477	2754	2594	3053	2089	2645	2273	2653	2654	3268	2493	2788	2138	3457	2147	3160	2315	4109	2312	4383	2239	3836	2061	3371	1105	1081	788	1346	809	1058	1042	1320	1168	1282	792	1195
ENSG00000233892	PAIP1P1	0	0	0	0	2	3	0	1	0	1	0	0	0	4	0	0	3	0	0	0	0	0	0	0	0	0	0	0	0	2	0	0	16	2	9	2	8	4	2	5	18	3	8	4	7	3	6	2	15	5	16	9	11	0	6	2	11	1	11	4	11	9	10	7	15	3	12	5	13	5	10	5	14	8	14	6	7	3	9	6	22	21	25	27	27	25	29	17	26	19	3	28
ENSG00000270604	HCG17	0	0	1	0	0	1	0	0	0	1	1	0	0	4	0	0	3	0	1	0	0	1	0	0	0	4	1	3	0	0	0	0	9	9	3	1	5	7	9	0	4	2	7	2	1	3	5	4	4	4	6	1	4	3	5	5	3	13	7	11	6	7	3	8	3	5	6	9	6	7	5	2	6	1	3	3	5	2	10	8	0	0	0	0	0	0	0	0	0	0	0	0
ENSG00000236475	TRIM26BP	0	0	0	0	0	0	0	0	0	1	0	0	0	1	2	0	0	0	0	2	0	0	0	0	0	0	4	0	4	3	0	0	0	0	0	0	0	0	0	0	0	0	0	0	0	0	0	0	0	0	0	0	0	0	0	0	0	0	0	0	0	0	0	0	0	0	0	0	0	0	0	0	0	0	0	0	0	0	0	0	0	0	0	0	0	0	0	0	0	0	0	0
ENSG00000243753	HLA-L	31	24	39	33	29	41	41	41	31	40	54	36	52	37	19	58	34	24	29	28	41	29	33	36	48	31	47	53	61	37	49	35	159	147	279	114	99	107	80	67	321	325	305	323	164	105	129	167	234	283	167	238	165	187	180	153	154	155	168	149	106	108	154	105	352	321	339	280	184	187	162	211	297	308	312	332	209	244	214	290	45	74	61	224	81	141	94	148	125	165	56	115
ENSG00000280128	XXbac-BPG283O16.9	10	4	6	6	4	0	22	2	33	10	9	2	12	11	7	17	8	12	9	5	8	4	2	0	38	12	8	3	17	12	4	4	43	93	71	85	72	97	70	76	107	233	136	210	118	240	139	226	58	108	52	94	74	119	75	151	67	70	39	99	66	112	54	96	146	236	131	207	145	267	148	209	80	123	55	90	112	107	106	118	72	55	101	50	114	129	96	77	132	77	84	37
ENSG00000231074	HCG18	164	111	180	130	148	173	160	153	163	207	227	199	253	175	139	223	180	91	139	157	153	67	147	138	209	162	118	121	200	162	193	114	661	773	689	684	800	836	980	849	754	1009	759	935	780	910	807	1010	612	840	712	734	670	755	786	848	725	772	683	793	844	990	840	835	947	1089	980	947	970	1232	933	1013	733	934	736	742	910	870	859	801	440	671	522	705	430	744	330	482	626	710	601	614
ENSG00000204599	TRIM39	77	63	117	102	73	81	106	66	160	117	128	174	92	108	92	103	70	75	94	99	118	27	99	69	102	99	123	104	118	111	105	89	469	368	485	340	506	450	627	459	497	547	539	444	482	462	421	467	389	421	523	384	459	424	537	390	463	414	502	418	562	504	542	464	602	539	698	518	503	597	561	482	494	431	476	404	574	456	572	372	273	318	243	447	239	352	213	409	239	418	214	327
ENSG00000248167	TRIM39-RPP21	0	0	0	0	0	0	0	0	2	0	0	0	0	0	0	0	0	0	0	0	0	0	0	0	0	0	0	0	0	0	0	0	0	0	1	0	0	0	0	1	0	0	0	0	1	0	0	0	0	0	0	2	0	0	1	0	0	0	0	0	2	0	0	0	0	3	0	0	2	1	0	2	1	0	0	2	0	0	0	1	0	0	0	0	0	0	0	0	0	0	0	0
ENSG00000241370	RPP21	6	7	17	9	4	9	5	10	14	2	5	16	9	9	15	3	6	4	9	12	9	9	5	18	14	4	3	12	4	14	1	3	112	99	64	109	96	106	150	116	107	136	105	124	118	149	110	122	72	133	94	108	77	119	125	111	68	84	83	86	75	93	97	72	91	129	104	108	76	99	87	116	98	143	107	86	86	86	93	90	57	55	57	76	36	44	51	78	59	66	46	89
ENSG00000224372	HLA-N	0	0	0	0	0	0	0	0	0	0	0	0	0	0	0	0	0	0	0	0	0	0	0	0	0	0	0	0	0	0	0	0	0	0	0	0	0	0	0	0	0	0	0	0	0	0	0	0	0	0	0	0	0	0	0	0	0	0	0	0	0	0	0	0	0	0	0	0	0	0	0	0	0	0	0	0	0	0	0	0	0	0	0	0	0	0	0	0	0	0	0	0
ENSG00000224486	HCG19P	0	0	0	0	0	0	0	0	0	0	0	0	0	0	0	0	0	0	0	0	0	0	0	0	0	0	0	0	0	0	0	0	0	0	0	0	0	0	0	0	0	0	0	0	0	0	0	0	0	0	0	0	0	0	0	0	0	0	0	0	0	0	0	0	0	0	0	0	0	0	0	0	0	0	0	0	0	0	0	0	0	0	0	0	0	0	0	0	0	0	0	0
ENSG00000236405	UBQLN1P1	0	0	0	0	0	0	0	0	0	0	0	0	0	0	0	0	0	0	0	0	0	0	0	0	0	0	0	0	0	0	0	0	0	0	0	0	0	0	0	0	0	0	0	0	0	0	0	0	0	0	0	0	0	0	0	0	0	0	0	0	3	0	0	0	0	0	0	0	0	0	0	0	0	0	1	0	0	0	0	0	0	0	0	0	0	0	0	0	0	0	0	0
ENSG00000226577	MICC	0	0	0	0	0	0	0	0	0	0	0	0	0	0	0	0	0	0	0	0	0	0	0	0	0	0	0	0	1	0	0	0	0	0	0	0	0	0	0	0	3	0	0	1	0	1	1	1	0	0	0	0	0	0	0	0	0	0	0	2	0	1	0	4	0	3	1	0	1	0	1	1	0	0	0	0	0	0	0	0	1	0	0	0	2	1	8	4	7	0	3	1
ENSG00000229068	TMPOP1	0	0	0	0	0	0	0	0	0	0	0	0	0	3	0	0	0	0	0	0	0	0	0	0	0	0	0	0	8	0	0	0	0	1	0	0	0	0	0	0	0	0	0	0	0	0	0	0	0	0	0	0	0	0	0	0	1	0	0	0	0	0	0	0	0	0	0	0	0	0	0	0	0	0	0	0	0	0	0	0	0	0	0	3	0	0	0	0	0	0	0	0
ENSG00000224936	SUCLA2P1	0	1	0	0	0	0	2	0	0	0	0	0	0	3	0	0	0	0	0	0	0	0	1	0	0	0	0	0	0	0	0	0	8	1	0	0	0	2	4	0	1	0	2	1	1	1	2	8	0	1	1	0	0	0	0	0	0	10	0	4	1	2	0	1	2	2	0	3	0	1	2	5	0	1	0	1	0	0	0	0	0	0	0	0	1	0	0	0	1	0	0	3
ENSG00000236603	RANP1	4	5	7	6	5	4	2	2	2	1	2	1	1	7	2	3	6	0	3	3	1	1	5	1	6	1	7	1	2	1	1	3	26	26	28	43	31	36	34	19	24	53	21	35	28	36	45	59	22	25	30	29	49	18	34	36	35	39	41	41	37	31	42	45	39	71	25	58	29	55	42	39	18	30	32	38	28	29	21	51	1	15	3	5	3	5	2	3	3	2	12	7
ENSG00000204592	HLA-E	6366	6805	7388	7547	5736	5921	6300	7182	11016	10366	11272	10108	10060	9349	5589	14061	8920	6544	8959	8108	7858	4869	7804	6640	11121	9562	10967	10099	10347	7343	10337	6813	28759	23918	28577	22822	26679	22628	29164	28384	35306	32257	30967	26466	23092	24785	21103	24880	29631	28099	28484	28858	22756	23598	26213	27330	25343	27617	28127	28223	18579	24009	25471	28352	33913	37510	33934	31534	20234	33040	21411	35980	31613	57463	31667	55140	23070	45541	22825	39177	34452	19225	28517	23340	29077	15372	37798	16377	34400	16929	17997	16941
ENSG00000235781	XXbac-BPG249D20.9	0	0	0	0	0	0	0	2	1	0	0	0	1	5	0	0	0	0	0	3	0	0	0	0	0	0	0	0	0	0	0	0	2	1	0	0	4	0	0	1	0	3	2	0	0	1	1	1	0	0	0	0	0	0	1	2	0	1	0	1	0	3	0	1	0	1	1	2	0	3	1	2	2	0	0	0	3	0	6	0	5	0	5	0	1	0	0	1	0	0	0	0
ENSG00000204590	GNL1	438	332	436	448	383	431	414	430	383	402	483	526	350	436	262	342	403	380	424	469	451	331	578	435	508	390	554	432	554	386	513	287	2340	2013	1681	1816	2079	1932	2307	1998	2021	2025	1967	1801	1862	2065	1792	1958	1434	1627	2391	1627	1481	1717	1749	1700	2299	2144	2175	2124	1876	1909	2125	1740	2290	2101	2445	1885	1957	1983	1865	1715	1714	1746	1726	1453	1786	1582	1690	1195	746	1155	765	1079	636	687	525	816	532	879	520	1091
ENSG00000204576	PRR3	47	42	27	49	37	40	44	66	56	55	41	55	43	37	50	67	45	30	33	55	36	23	38	31	30	57	57	55	34	30	52	28	293	271	261	265	310	380	457	349	293	427	291	374	321	422	347	442	217	313	317	274	251	265	324	361	239	306	270	320	321	391	320	339	376	409	352	379	362	469	338	407	285	339	290	302	315	327	263	344	102	115	127	108	102	87	103	88	125	81	69	107
ENSG00000204574	ABCF1	291	359	507	455	361	426	475	603	413	414	595	620	488	420	569	639	350	284	385	370	443	607	521	396	388	356	393	478	534	468	463	385	3665	3133	3206	2936	3487	3511	3978	3426	3561	4482	3504	3959	3265	3571	3235	4413	2730	3828	3358	3411	2657	3110	3478	3086	3561	3905	3523	3950	3644	3693	3695	3839	4460	4895	4463	4264	3793	5051	3800	4161	3164	4216	3177	3839	3486	3334	3456	3206	2851	2755	2244	2947	2367	2676	2287	2588	3327	3010	2468	2481
ENSG00000204569	PPP1R10	500	555	778	656	615	453	644	629	508	593	588	545	629	413	365	671	678	526	656	598	612	205	609	493	525	539	683	729	438	473	494	366	2198	2399	1902	2419	2348	2523	2794	2515	2198	2778	1851	2241	1895	2655	1852	2790	1683	2256	1980	2160	1893	2098	2183	2241	2019	2959	2040	2931	2143	2670	2245	2312	2345	2940	2452	2673	1936	3248	2068	2718	1978	2730	1844	2414	2119	2333	2077	2044	1838	2440	1955	2132	1669	1756	1667	1731	1806	1967	2039	2011
ENSG00000204568	MRPS18B	588	613	690	687	615	655	743	901	834	725	612	524	684	761	667	912	670	517	639	594	725	501	949	725	723	718	700	637	753	709	866	584	1587	1717	982	1544	1671	1656	1735	1699	989	1496	909	1312	978	1582	933	1593	945	1610	1609	1366	899	1263	1083	1285	1452	1928	1578	1939	1458	1805	1401	1779	1073	1727	1103	1460	1057	1944	1084	1779	897	1724	1034	1433	1113	1671	1010	1349	929	1014	695	1471	669	992	778	1218	1270	1389	849	1351
ENSG00000137343	ATAT1	15	11	18	16	18	6	18	20	30	23	16	21	22	13	20	51	23	9	19	14	12	17	22	11	17	18	24	18	17	13	20	21	198	258	148	292	183	281	211	298	176	373	173	286	192	384	184	370	150	218	217	235	163	217	164	274	209	236	218	272	175	290	193	225	246	330	204	304	206	319	235	295	170	214	152	224	154	216	184	235	80	123	64	127	73	93	70	113	83	120	63	91
ENSG00000228415	PTMAP1	0	0	0	0	0	1	0	0	0	0	0	0	0	2	0	0	0	0	0	1	0	0	0	0	0	0	0	0	1	0	0	0	1	0	0	0	0	0	1	0	1	1	1	0	0	1	1	0	0	0	2	0	0	3	0	1	2	0	1	0	0	0	1	0	1	1	2	0	0	0	2	0	0	3	1	3	3	0	0	2	4	4	3	11	5	4	0	1	6	7	2	2
ENSG00000204564	C6orf136	82	79	120	87	80	91	141	140	87	80	108	101	100	104	116	120	81	84	91	95	85	71	166	81	127	108	112	130	106	77	86	75	612	512	513	498	559	485	622	543	423	464	480	393	479	397	437	490	493	538	609	485	493	483	565	460	579	628	564	585	507	465	519	458	485	426	504	397	512	545	505	336	544	473	487	438	522	437	478	437	159	120	143	145	107	105	135	134	153	166	125	156
ENSG00000204560	DHX16	323	359	522	524	526	497	587	690	539	707	686	593	575	562	327	573	462	393	563	490	491	335	558	500	510	479	642	516	499	388	500	416	2197	2029	1872	1853	2284	2323	2489	2374	2277	2437	2205	2123	2147	2456	2034	2589	1662	2257	2207	2023	1753	2120	2227	2210	2113	2258	2091	2337	2066	2249	2160	2111	2451	2487	2535	2213	2115	2749	2137	2485	2085	2492	1891	2074	1997	2223	1984	1991	1277	1675	1336	1908	1137	1579	1175	1728	1695	1968	1254	1858
ENSG00000146112	PPP1R18	616	675	1113	1079	685	580	717	1008	883	815	1495	1316	780	837	857	921	562	613	1016	829	531	445	891	778	606	635	920	1146	597	624	597	478	9918	10272	13561	9516	12152	13545	12985	12379	13167	13222	12587	13015	12853	13986	11916	16101	11577	15856	9652	12835	13205	14187	15143	13719	9951	12605	10109	13210	12175	14167	13283	14972	15199	16683	15909	15209	14251	20368	14353	15566	14942	19436	15191	17533	16117	14958	17685	16062	4878	7669	4913	5841	4798	4861	4246	6065	5522	8044	6429	8359
ENSG00000137404	NRM	62	63	41	96	39	61	71	94	86	86	67	105	50	85	31	120	30	26	43	61	47	36	43	62	50	58	42	60	63	62	59	44	407	280	511	321	564	550	628	469	517	622	436	619	596	690	531	747	517	652	348	495	550	586	671	494	354	361	388	337	454	467	478	551	566	642	509	701	563	811	520	715	576	681	581	658	586	666	591	616	174	19	114	28	79	35	133	16	149	52	185	40
ENSG00000230449	RPL7P4	0	0	0	0	0	0	0	0	0	0	0	0	0	0	0	0	0	0	0	0	0	0	0	0	0	0	0	0	0	0	0	1	0	0	0	0	0	0	0	0	0	1	0	1	2	0	0	0	0	0	0	0	1	0	0	0	0	0	0	0	0	0	0	0	0	0	0	0	0	0	2	0	1	0	0	0	1	0	1	0	0	4	2	1	0	0	0	1	0	1	0	1
ENSG00000137337	MDC1	79	47	75	56	58	58	90	123	86	123	90	66	122	71	86	68	71	33	55	47	33	48	68	50	47	49	92	48	74	57	85	57	1627	1428	1934	1330	2149	1999	2490	2152	1981	2227	1655	1901	1847	2257	1892	2383	1639	1957	1672	1816	1831	2017	2187	2180	1569	1463	1590	1491	2138	2118	2369	2039	2183	2117	2064	2112	2143	2843	2183	2176	1894	2093	1773	1760	2481	2126	2344	1830	1147	829	997	1020	929	849	817	927	1295	1066	1081	1032
ENSG00000224328	MDC1-AS1	7	10	15	11	14	6	19	26	15	18	12	17	32	9	23	16	14	3	7	12	10	3	6	8	6	3	14	7	18	10	12	12	0	0	0	0	1	2	0	0	2	1	0	0	0	0	0	0	0	0	1	1	1	0	0	1	0	0	1	0	2	0	0	0	0	0	0	1	0	0	1	0	1	0	0	0	0	3	0	0	0	1	1	3	1	0	0	4	3	0	0	4
ENSG00000196230	TUBB	5214	5203	8225	6557	4995	5872	7111	8057	5291	5644	6908	5984	5885	4434	3533	7333	4804	4110	5992	5101	4359	1868	5773	5329	3851	4496	5141	5112	4381	4055	4793	3667	32446	27751	32282	26576	48422	36568	53145	29304	32942	45718	28599	42024	39144	45205	37627	54463	29757	39849	31828	32262	39045	32973	45318	32155	31589	33284	32719	34708	46367	36992	42877	40259	36595	46900	38109	42855	41385	62979	44049	52043	32656	43209	33633	39997	45138	39214	46867	38242	8081	9092	6239	18129	8274	17221	5867	11767	17689	17492	18271	20465
ENSG00000272540	XXbac-BPG252P9.9	2261	2048	3751	2714	2128	2430	3143	3354	2481	2244	3229	2701	2848	2074	1126	2961	2190	1591	2708	2141	1814	376	2338	2198	1734	2042	2449	2163	1848	1588	1986	1592	13	4	10	14	8	8	15	12	7	8	9	7	5	12	8	13	7	19	15	4	7	6	6	1	12	9	11	7	23	12	10	12	15	20	16	10	14	23	13	21	11	14	5	32	17	21	6	16	19	28	11	25	7	30	3	15	23	32	29	25
ENSG00000137312	FLOT1	809	795	875	979	785	804	1038	1084	927	1015	1168	896	1168	1150	772	1244	829	603	885	828	761	563	903	745	1008	820	936	1030	1273	976	1043	833	3939	3021	3089	2913	3889	4254	4153	4353	4390	5001	4109	4444	4185	5359	3969	5828	2898	3601	4088	3693	2731	3986	3264	4250	3885	3333	3623	3365	3110	4027	3990	4027	4756	5064	5034	4472	4068	5812	4213	5380	3474	4854	3246	4409	3047	4734	3034	4063	2186	2247	1785	2697	2112	2215	2703	3687	3499	4160	2278	4279
ENSG00000272273	XXbac-BPG252P9.10	120	124	331	330	66	102	111	116	219	197	764	636	258	350	520	273	119	120	295	266	85	170	140	77	154	137	359	338	262	206	154	152	6	18	8	8	6	10	12	9	3	4	8	4	4	4	2	7	10	14	5	6	4	3	10	8	10	4	10	11	6	4	8	7	14	4	13	10	7	7	7	5	2	5	12	1	9	7	7	4	7	6	4	2	5	3	11	8	5	0	1	2
ENSG00000137331	IER3	320	337	930	1006	204	184	336	352	546	495	1906	1545	762	832	977	899	285	312	785	738	214	371	385	262	411	375	985	981	524	460	495	341	9038	3692	13828	3118	9393	7697	9899	6428	15903	8188	17703	8836	10379	9022	9539	10326	11141	11840	9133	8634	10393	9984	12241	8696	11574	5068	10457	5308	12512	7074	15385	8362	22993	12269	25820	10460	16603	12866	15498	9600	18735	12795	16733	10255	15473	9279	14684	10107	802	4878	730	537	888	491	813	1068	857	1403	2537	3058
ENSG00000228022	HCG20	0	0	2	0	0	0	4	0	0	2	3	7	2	5	0	3	3	1	4	0	2	0	0	1	1	3	5	5	7	5	2	0	15	9	13	14	13	18	14	17	5	7	6	13	3	8	10	7	25	16	1	8	7	8	18	7	8	4	14	7	9	25	15	9	6	8	7	7	12	17	5	6	15	8	14	13	12	17	23	9	0	12	3	0	0	2	3	1	4	9	4	5
ENSG00000214894	LINC00243	1	0	5	0	1	0	1	1	4	4	4	11	4	4	34	7	0	2	1	5	1	1	2	1	5	1	0	9	11	7	4	1	11	14	11	7	13	10	22	17	10	14	10	17	16	19	13	12	8	11	9	16	10	16	14	32	11	10	10	9	16	24	10	19	8	14	13	6	13	14	11	19	9	10	15	14	17	13	23	10	7	1	2	4	3	4	10	3	10	1	6	6
ENSG00000237923	XXbac-BPG27H4.8	0	1	0	0	1	1	0	0	0	2	0	0	0	0	0	0	0	0	0	0	0	0	0	0	1	0	0	0	0	1	0	0	0	0	0	0	0	0	0	0	0	0	0	0	0	0	0	0	0	0	0	0	0	0	0	0	0	0	0	0	0	0	0	0	0	0	0	0	0	0	0	0	0	0	0	0	1	0	0	0	0	0	0	0	0	0	0	0	0	0	0	0
ENSG00000237775	DDR1-AS1	0	0	0	0	0	0	0	0	0	0	0	0	0	3	15	2	0	0	1	0	0	0	0	0	4	0	0	0	1	14	0	0	0	0	0	0	0	0	0	0	0	0	1	0	0	0	0	0	0	0	0	0	0	0	0	0	0	0	0	0	0	0	0	0	0	0	0	0	0	0	2	0	0	0	0	0	0	0	0	0	0	0	0	0	0	0	0	0	0	0	0	0
ENSG00000204580	DDR1	27	13	48	30	31	8	24	22	27	42	55	70	62	53	52	65	25	26	34	52	27	10	29	26	47	35	44	50	33	23	72	47	913	664	1266	603	1231	1102	1447	1217	1273	1149	1184	1082	877	1116	770	1116	1042	1202	882	1258	1099	1310	1365	1395	854	671	774	703	941	1156	1345	1042	1389	1278	1305	1227	820	924	801	955	1407	1458	1202	1158	1116	1097	1256	907	63	13	130	3	110	13	106	21	59	4	118	15
ENSG00000213780	GTF2H4	2	4	1	4	2	2	1	0	7	1	0	0	1	2	1	0	3	0	1	2	1	0	4	0	0	1	2	4	4	2	3	2	33	42	27	24	30	36	37	57	26	44	24	30	20	52	18	28	16	47	27	35	27	39	22	42	22	37	31	45	43	38	48	41	26	37	41	50	47	47	21	28	23	30	26	17	26	34	40	43	2	9	1	10	9	2	3	15	0	14	1	6
ENSG00000137411	VARS2	158	128	189	123	130	158	222	234	118	175	137	196	205	112	105	192	147	135	231	144	156	42	226	229	152	118	155	156	212	151	172	111	1102	1119	402	917	979	1006	1115	1071	507	838	471	727	564	830	526	874	374	653	1041	532	404	700	529	694	950	1053	944	1017	833	916	933	967	560	784	549	708	516	857	500	750	464	554	426	464	386	568	453	533	559	348	403	484	402	453	388	345	493	394	716	483
ENSG00000196260	SFTA2	0	0	0	0	0	0	0	0	0	0	0	0	0	0	0	0	0	0	0	0	0	0	0	0	0	0	0	0	0	0	0	0	0	0	0	0	0	1	0	0	0	0	0	3	0	0	0	0	0	0	0	0	0	0	0	0	0	0	0	1	0	0	0	0	0	0	0	0	0	0	0	0	0	0	0	0	0	0	0	0	1	1	0	0	0	0	0	0	0	0	1	0
ENSG00000168631	DPCR1	0	0	0	0	0	0	0	0	0	0	0	0	0	4	8	0	0	1	0	0	0	0	0	0	0	0	0	0	0	0	0	0	0	0	0	0	0	0	0	0	0	0	0	0	0	0	0	0	0	0	0	0	0	0	0	0	0	0	0	0	0	3	0	0	0	0	0	1	0	0	3	1	1	0	0	1	0	0	0	0	0	1	0	0	0	0	0	0	0	0	0	0
ENSG00000233529	HCG21	0	0	0	0	0	0	0	0	0	0	0	0	0	0	0	0	0	0	0	0	0	0	0	0	0	0	0	0	0	0	0	0	0	0	0	0	0	0	0	0	0	0	0	0	0	0	0	0	0	0	0	0	0	0	0	0	0	0	0	0	0	0	0	1	0	0	0	0	0	0	0	0	0	0	0	0	0	0	0	0	0	0	0	0	0	0	0	0	0	0	0	0
ENSG00000275906	XXbac-BPG118E17.10	0	0	0	0	0	0	0	0	0	0	0	0	0	0	1	0	0	0	0	0	0	0	0	0	0	0	0	0	0	0	0	0	0	0	0	0	0	0	0	0	0	0	0	0	0	0	0	0	0	0	0	0	0	0	0	0	0	0	0	0	0	0	0	0	0	0	0	0	0	0	0	0	0	0	0	0	0	0	0	0	0	0	1	0	0	0	0	0	0	0	0	0
ENSG00000204544	MUC21	4	5	8	3	2	2	3	3	5	1	4	3	4	4	5	5	5	1	8	7	1	3	8	7	8	6	1	9	7	2	4	4	0	0	0	0	0	0	0	0	0	0	0	0	0	0	0	0	0	0	0	0	0	0	0	0	0	0	0	0	0	0	0	0	0	0	0	0	0	0	0	0	0	1	0	0	0	0	0	1	0	0	0	0	0	0	0	0	0	0	0	0
ENSG00000261272	MUC22	0	3	0	0	0	0	0	0	0	2	0	0	0	0	0	0	0	0	0	0	0	0	0	0	0	0	0	0	0	7	6	0	0	0	0	0	1	0	1	2	0	0	1	0	2	0	0	0	0	1	0	2	0	1	0	0	0	0	1	0	0	0	3	0	0	0	0	0	3	0	0	5	0	0	0	0	3	0	3	0	0	0	0	0	0	0	0	0	0	0	0	0
ENSG00000228789	HCG22	0	0	0	0	0	0	0	0	1	0	0	0	0	0	0	0	0	0	0	0	0	0	0	0	0	0	0	0	0	0	0	1	0	0	0	0	0	0	0	0	0	0	0	0	0	0	0	0	0	1	0	0	0	0	0	0	0	0	0	0	0	0	0	0	0	0	0	0	0	0	0	0	0	0	0	0	0	0	0	0	0	0	0	0	0	0	0	0	0	2	0	0
ENSG00000204542	C6orf15	0	0	0	0	0	0	0	0	0	0	0	0	0	0	0	0	0	0	0	0	0	0	0	0	0	0	0	0	0	0	0	0	0	3	0	0	1	0	2	1	0	0	1	0	0	1	0	0	0	0	0	0	0	0	2	0	0	3	1	2	0	2	0	2	0	0	0	0	0	0	2	0	0	0	0	0	0	0	0	0	0	0	0	0	0	0	0	0	0	0	0	0
ENSG00000204540	PSORS1C1	0	0	0	0	7	0	0	1	0	0	0	2	1	0	0	0	0	0	0	0	0	0	0	0	2	0	4	1	0	2	0	0	5	12	8	13	13	32	17	30	6	27	22	20	16	26	8	33	2	9	12	7	4	7	7	19	8	6	15	14	11	30	10	28	15	36	8	10	6	35	8	26	7	6	7	10	11	9	3	13	0	0	0	0	0	0	0	0	0	2	0	0
ENSG00000204539	CDSN	0	0	0	0	2	1	0	0	0	0	0	0	0	0	0	0	0	0	0	0	0	0	1	0	0	0	2	1	1	0	0	0	3	3	0	8	12	4	7	4	0	0	0	0	1	0	0	0	0	0	2	0	0	0	0	0	4	3	3	5	2	8	7	10	0	1	0	0	0	0	1	3	0	0	1	0	0	0	0	0	0	0	0	0	0	0	0	0	0	0	0	0
ENSG00000204538	PSORS1C2	0	0	0	0	0	0	0	0	0	0	0	0	0	0	0	0	0	0	0	0	0	0	0	0	0	0	0	0	0	0	0	0	0	0	0	0	0	0	0	0	0	0	0	1	0	0	0	0	0	0	0	0	0	0	0	0	0	0	0	0	0	0	0	0	0	1	0	0	0	0	0	0	0	0	0	0	0	0	0	0	0	0	0	0	0	0	0	0	0	0	0	0
ENSG00000238211	POLR2LP	0	0	0	0	0	0	0	0	0	0	0	0	0	0	0	0	0	0	0	0	0	0	0	0	0	0	0	0	0	0	0	0	0	0	0	0	0	0	0	0	0	0	0	0	0	0	0	0	0	0	0	0	0	0	0	0	0	0	0	0	0	0	0	0	0	0	0	0	0	0	0	0	0	0	0	0	0	0	0	0	0	0	0	0	0	0	0	0	0	0	0	0
ENSG00000204536	CCHCR1	74	68	65	62	55	49	65	82	38	77	89	76	78	74	81	79	53	38	42	76	29	58	50	49	78	50	56	39	64	28	66	73	340	305	285	237	339	389	377	422	423	537	358	444	352	520	349	503	275	353	384	379	290	399	308	431	304	252	278	267	234	264	305	312	336	501	410	501	257	437	341	464	356	371	254	287	241	290	252	293	250	129	192	180	142	117	265	166	245	155	217	154
ENSG00000137310	TCF19	144	156	214	155	80	169	234	183	68	96	77	84	70	41	41	120	66	22	55	54	27	5	19	49	18	29	28	73	40	15	42	28	422	277	222	254	446	463	470	400	606	847	427	733	599	1037	507	1245	231	351	452	350	222	556	309	520	464	259	386	274	415	382	314	449	543	813	532	721	560	1118	616	979	261	347	221	292	255	566	287	445	166	56	141	86	127	74	152	88	245	48	719	47
ENSG00000204531	POU5F1	1	0	1	0	0	0	0	1	0	0	3	0	0	0	0	1	0	0	0	2	0	3	0	0	0	0	0	0	0	0	0	0	0	0	0	0	1	0	1	0	2	0	0	0	0	0	0	0	0	0	0	0	0	0	0	0	0	4	4	0	0	1	1	0	0	0	0	0	1	0	0	0	1	0	0	0	0	0	0	0	0	0	1	1	1	0	0	0	2	1	1	0
ENSG00000204528	PSORS1C3	0	0	0	0	0	0	0	0	0	0	0	0	0	0	0	0	0	0	0	0	0	0	0	0	0	0	0	0	0	0	0	0	0	0	0	0	0	0	0	1	0	0	0	0	0	0	0	0	0	0	0	0	0	0	0	0	0	0	0	0	0	0	0	0	0	0	0	0	0	0	0	0	0	0	0	0	0	0	0	0	0	1	7	5	0	0	1	5	0	0	1	0
ENSG00000272501	XXbac-BPG299F13.17	17	7	16	12	14	20	11	5	15	6	31	14	7	9	27	26	12	21	11	22	11	1	13	25	10	13	6	18	28	9	23	10	32	42	16	35	36	21	71	30	37	27	32	37	25	34	30	27	21	22	27	22	23	26	25	8	31	45	26	42	34	40	52	38	56	32	46	26	30	31	39	28	23	23	38	24	34	28	23	16	47	27	29	33	34	58	48	30	46	28	23	24
ENSG00000206344	HCG27	6	1	0	1	0	0	0	0	0	6	1	0	8	5	5	0	0	3	1	0	1	0	0	0	0	0	0	5	4	5	0	1	8	6	3	14	3	8	5	6	1	20	3	21	12	13	7	17	8	6	3	12	1	11	5	15	2	3	9	12	4	15	2	11	4	18	9	10	5	11	9	12	7	13	3	6	3	13	5	9	49	49	40	18	42	35	63	30	29	24	29	26
ENSG00000271821	XXbac-BPG299F13.14	0	0	0	0	0	0	0	0	0	0	0	0	0	0	0	0	0	0	0	0	0	0	0	0	0	1	0	0	9	3	0	0	0	0	0	0	0	0	0	0	0	0	0	0	0	0	0	0	0	0	0	0	0	0	0	0	0	0	0	0	0	0	0	0	0	0	0	0	0	0	0	0	0	0	0	0	0	0	0	0	0	2	0	0	0	0	0	0	0	0	0	2
ENSG00000255726	XXbac-BPG299F13.15	0	0	0	0	0	0	0	0	0	0	0	0	0	0	0	0	0	0	0	0	0	0	0	0	0	0	0	0	0	0	0	0	0	0	0	0	0	0	0	0	0	0	0	0	0	0	0	0	0	0	0	0	0	0	0	0	0	0	0	0	0	0	0	0	0	0	0	0	0	0	0	0	0	0	0	0	0	0	0	0	0	0	0	0	0	0	0	0	0	1	0	0
ENSG00000255899	XXbac-BPG299F13.16	0	0	0	0	0	0	0	0	0	0	0	0	0	0	0	0	0	0	0	0	0	0	0	0	0	0	0	0	2	0	0	0	0	0	0	0	0	0	0	0	0	0	0	0	0	0	0	0	0	0	0	0	0	0	0	0	0	0	0	0	0	0	0	0	0	0	0	0	0	0	0	0	0	0	0	0	0	0	0	0	0	0	0	0	0	0	0	0	0	0	0	0
ENSG00000204525	HLA-C	7544	7850	9295	9043	7109	7074	8009	10522	9380	8716	8796	8075	7807	8773	6578	12802	10577	8289	11393	10541	10215	7156	13975	10517	13101	11743	12475	12292	14762	11825	13409	9248	32088	29076	21154	26419	22344	18850	22557	18415	32114	30787	30212	25550	19549	19284	17441	21318	21252	25316	31674	23218	16103	18316	19058	18056	27800	32878	29549	31630	15911	18927	18915	24083	30114	34875	31691	30060	16089	25938	16362	26055	26087	46608	24130	38950	15263	30185	15824	28428	45729	53820	32572	46359	32370	31549	50571	41394	51392	36090	24056	53260
ENSG00000214892	USP8P1	0	0	0	0	0	0	0	0	0	0	0	0	0	1	0	0	0	1	0	2	2	0	1	0	3	0	0	0	0	0	0	0	0	1	2	0	0	0	0	2	0	1	1	1	0	0	0	1	0	0	0	4	1	0	0	0	0	0	0	0	0	0	1	0	0	0	0	0	0	3	0	0	0	0	0	0	0	1	0	0	3	4	1	3	0	1	0	0	1	0	0	0
ENSG00000227939	RPL3P2	0	0	0	1	0	2	0	3	0	0	0	1	1	2	1	0	1	2	1	2	1	4	2	0	0	0	0	0	6	3	6	0	3	3	6	3	5	5	3	3	4	2	1	2	3	5	2	4	3	4	3	1	7	3	14	5	1	3	0	5	0	4	4	0	3	3	3	3	3	6	4	1	8	7	5	5	2	1	6	4	19	5	4	9	17	3	9	16	13	13	11	5
ENSG00000231402	WASF5P	0	0	0	0	0	0	0	0	0	0	0	0	0	0	0	0	0	1	0	0	0	0	0	0	0	0	0	0	0	0	0	0	0	0	0	1	0	0	0	0	0	2	0	0	0	0	0	0	0	0	0	0	0	0	0	0	0	0	0	0	0	0	0	0	0	0	0	0	0	0	0	0	0	0	0	0	0	0	0	0	0	0	0	2	0	0	0	0	0	3	0	2
ENSG00000256166	XXbac-BPG248L24.13	0	0	0	0	0	0	0	0	0	0	0	0	0	0	0	0	0	0	0	0	0	1	0	0	0	0	0	0	0	0	0	0	0	0	0	0	0	0	0	0	0	0	0	0	0	0	1	0	0	0	0	0	0	0	0	0	0	0	0	0	0	0	0	0	0	0	0	0	0	0	4	0	0	0	0	0	0	0	0	0	0	2	0	3	0	2	0	0	0	1	0	0
ENSG00000229836	XXbac-BPG248L24.10	0	0	1	0	0	0	0	0	0	0	0	0	0	0	0	0	2	0	0	0	0	0	0	0	0	0	0	0	0	0	0	0	0	1	0	0	0	0	0	0	2	0	0	0	0	0	0	0	0	0	1	0	0	0	0	0	0	0	0	0	0	0	0	0	0	0	1	0	0	0	1	0	0	0	1	1	0	0	0	0	0	4	0	7	0	0	0	0	0	9	0	6
ENSG00000234745	HLA-B	3959	4198	5263	4930	3950	4174	4760	5991	4167	3674	3917	3539	3392	4335	4657	5737	6506	5444	7074	6628	6272	6335	9320	6605	7701	6895	6763	7453	8615	7735	7653	5510	42012	38669	40975	34481	24278	20147	24817	17384	52401	50678	49929	42646	28996	24623	25755	31934	37915	47528	40197	41947	27196	29792	31113	28348	36358	41142	38554	40841	18864	20291	20283	24948	52893	57393	54733	49685	26878	42089	27630	39614	47812	74529	45616	61673	26079	43777	25713	41130	76565	95622	71967	111945	78895	74423	86526	56944	108979	89137	50657	79368
ENSG00000271581	XXbac-BPG248L24.12	969	1115	1389	1417	1096	1050	1292	1733	877	1012	967	918	783	957	686	1654	1620	1466	1794	1829	1762	849	2209	2032	1687	1808	1754	1882	1738	1551	1901	1349	50	51	53	28	25	24	46	19	60	46	70	29	25	24	26	22	44	56	55	63	37	41	48	31	46	47	43	49	28	33	23	41	60	56	77	33	23	53	28	44	50	81	81	55	46	59	42	68	271	283	320	492	203	144	397	240	549	445	196	248
ENSG00000228432	DHFRP2	0	0	0	0	0	0	0	0	0	0	0	0	0	0	0	0	0	0	0	0	0	0	0	0	0	0	0	0	0	0	0	0	0	0	0	0	0	0	0	0	0	0	0	0	0	0	0	0	0	0	0	0	0	0	0	0	0	0	0	0	0	0	0	0	0	0	0	0	0	0	0	0	0	0	0	0	0	0	0	0	0	0	0	0	0	0	0	0	0	0	0	0
ENSG00000230994	FGFR3P1	0	0	0	0	0	0	0	0	0	0	0	0	0	0	0	0	0	0	0	0	0	0	0	0	0	0	0	0	0	0	0	0	0	0	0	0	0	0	0	0	0	0	0	0	0	0	0	0	0	0	0	0	0	0	0	0	0	0	0	0	0	0	0	0	0	0	0	0	0	0	0	0	0	0	0	0	0	0	0	0	0	0	0	0	0	0	0	0	0	0	0	0
ENSG00000223702	ZDHHC20P2	0	0	0	0	0	0	0	0	0	0	0	0	0	0	0	0	0	0	0	0	0	0	0	0	0	0	0	0	0	2	0	0	0	0	0	0	0	0	0	0	0	0	0	0	0	0	0	0	0	0	0	0	0	0	0	0	0	0	0	0	0	0	0	0	0	0	0	0	0	0	0	0	0	0	0	0	0	0	0	0	0	0	0	0	0	0	0	0	0	0	0	0
ENSG00000225851	HLA-S	0	0	0	0	0	0	0	0	0	0	0	0	0	0	0	0	0	0	0	0	0	0	0	0	0	0	0	0	0	0	0	0	0	0	4	0	0	3	0	0	0	0	0	1	0	1	1	0	2	1	0	4	1	1	2	0	0	1	0	0	0	1	1	0	0	0	0	0	0	1	1	0	1	0	0	7	5	1	1	1	1	1	2	1	2	3	0	1	1	0	0	1
ENSG00000272221	XXbac-BPG181B23.7	7	9	11	7	4	24	8	6	26	16	11	12	28	28	1	21	16	13	24	6	3	8	7	2	14	8	24	26	14	2	12	9	72	67	73	66	64	63	84	78	27	34	34	34	22	28	18	34	66	100	42	94	78	80	81	98	80	73	68	77	75	81	45	62	33	29	38	28	50	38	31	49	85	114	73	132	71	107	93	80	12	24	5	16	24	14	4	2	14	12	9	9
ENSG00000204520	MICA	268	284	334	308	276	273	209	332	393	381	418	378	482	492	416	468	330	313	329	303	331	237	367	333	368	472	465	445	450	535	561	410	879	734	1101	694	1409	1372	1555	1348	798	655	754	607	872	856	803	894	862	1045	834	881	1139	1139	1402	1287	880	846	921	850	1319	1479	1381	1283	912	733	923	664	930	965	967	941	1089	1045	911	1014	1414	1207	1407	1093	247	537	203	343	233	291	102	170	255	248	162	250
ENSG00000206337	HCP5	0	0	2	0	2	0	4	2	0	1	0	0	8	2	4	0	3	2	4	7	6	0	7	2	0	0	1	12	0	4	1	2	53	67	48	46	12	13	11	13	27	82	25	51	14	21	5	12	42	67	62	62	11	26	15	24	38	65	51	63	11	11	13	28	21	57	38	41	13	41	18	40	29	114	45	117	18	53	19	51	526	449	262	619	403	363	735	296	708	236	251	278
ENSG00000230174	LINC01149	0	0	0	0	0	0	0	0	0	0	0	0	0	0	0	0	0	0	0	0	0	0	0	0	0	2	0	0	0	0	0	0	0	0	0	0	0	0	0	0	0	0	1	1	0	0	0	0	0	0	0	0	0	0	0	0	0	0	0	0	0	0	0	0	0	0	0	0	0	2	0	0	0	0	0	0	0	0	0	0	0	0	0	0	0	0	0	0	0	0	0	0
ENSG00000233902	XXbac-BPG181B23.6	0	0	0	0	0	0	0	0	0	0	0	0	0	0	0	0	0	0	0	0	2	0	0	0	0	0	0	1	0	0	0	0	1	2	1	0	0	1	2	2	4	4	1	3	1	4	1	3	0	0	2	2	0	0	1	1	0	0	0	0	0	0	0	1	0	4	3	3	1	4	2	4	2	8	1	5	0	6	0	2	0	4	2	1	4	1	6	0	1	0	0	0
ENSG00000204516	MICB	240	209	238	290	247	194	228	199	327	319	364	242	277	194	162	313	260	160	199	258	254	52	233	186	214	267	268	296	200	152	236	159	1280	1030	907	931	954	1033	1077	972	741	726	598	599	546	708	544	942	930	977	1118	1001	734	1037	1026	1121	1133	1223	1283	1315	940	1386	1081	1420	745	881	733	770	619	1365	558	1334	925	1787	962	2191	1009	2055	961	1814	545	307	584	537	425	326	561	348	517	309	401	288
ENSG00000256851	XXbac-BPG16N22.5	0	0	0	0	0	0	0	0	0	0	0	0	0	0	0	0	3	0	0	0	0	0	0	0	0	0	0	0	0	0	0	0	0	0	0	0	0	0	0	0	0	0	0	0	0	0	0	0	0	0	0	0	0	0	0	0	0	0	0	0	0	0	0	0	0	0	0	0	0	0	0	0	0	0	0	0	0	0	0	0	0	0	0	0	0	0	0	0	0	0	0	0
ENSG00000219797	PPIAP9	0	0	0	0	0	0	0	1	0	0	0	0	0	0	0	0	0	0	0	0	0	2	0	0	0	0	0	0	0	0	1	0	0	0	0	0	0	0	0	0	1	0	0	0	0	0	0	0	0	0	0	0	0	0	0	0	0	0	0	1	0	1	0	0	0	0	0	0	0	0	0	0	0	0	0	0	0	0	0	0	1	0	0	0	0	0	0	0	0	2	0	0
ENSG00000225499	RPL15P4	0	0	0	0	0	0	0	0	0	0	0	0	0	0	0	0	0	0	0	0	0	0	0	0	0	0	0	0	0	0	0	0	0	0	0	0	0	0	0	0	0	0	0	0	0	0	0	0	0	0	1	0	0	0	0	0	0	0	0	0	0	0	0	0	0	0	0	0	0	0	0	0	0	0	0	0	0	0	0	0	0	0	0	0	0	0	0	0	0	0	0	0
ENSG00000204511	MCCD1	0	0	1	1	0	0	1	1	1	1	1	0	1	1	2	0	0	1	0	0	0	0	0	0	1	1	1	0	3	0	0	0	0	0	0	0	0	0	0	0	0	0	3	0	0	0	0	0	0	0	0	0	0	0	0	0	0	0	0	0	0	0	0	0	0	0	0	0	0	0	0	0	0	0	0	0	0	0	0	0	0	0	0	0	0	0	0	1	0	2	0	0
ENSG00000198563	DDX39B	67	71	112	67	68	59	63	64	74	83	102	79	135	71	33	80	107	58	114	66	77	30	55	75	100	82	129	108	80	58	57	54	3728	3164	3315	2908	3757	2951	4098	2963	3024	3116	2793	2714	3436	3090	3335	3398	2711	2734	3951	2812	2805	2551	3351	2764	3961	3064	3567	3186	3924	3219	4139	2723	3878	3041	3663	2747	4171	3809	4331	3119	3430	2887	3183	2486	3722	2891	3708	2598	744	872	1003	985	800	811	868	690	998	914	1044	868
ENSG00000254870	ATP6V1G2-DDX39B	0	0	0	0	0	0	0	0	0	0	0	0	0	0	0	0	0	0	0	0	0	0	0	0	0	0	0	0	0	0	0	0	0	0	0	0	0	0	0	0	0	0	0	3	0	0	0	0	1	0	0	0	0	0	1	0	0	1	0	0	0	0	0	0	0	0	0	0	0	0	0	0	0	0	0	0	0	0	0	0	0	0	0	0	0	0	0	0	0	0	0	0
ENSG00000234006	DDX39B-AS1	0	0	1	0	0	0	0	0	3	2	0	4	0	3	0	2	0	0	3	2	0	0	0	0	3	0	5	0	0	0	0	0	2	1	0	1	0	2	0	1	0	3	0	1	0	4	0	3	1	1	1	0	0	0	0	1	4	2	0	2	3	1	0	0	0	1	0	1	1	0	1	5	2	2	2	0	0	0	0	0	6	0	3	0	0	3	4	2	5	1	2	1
ENSG00000213760	ATP6V1G2	30	29	44	36	19	27	45	36	51	26	32	55	39	39	27	38	41	23	27	36	22	64	47	40	46	41	29	47	36	50	39	24	3	11	3	8	11	4	6	8	6	13	6	8	5	12	8	18	7	15	2	14	9	13	13	22	13	11	11	7	4	4	3	5	5	10	14	11	8	13	9	14	10	13	15	12	9	14	11	16	0	2	1	0	0	3	1	6	13	3	4	5
ENSG00000204498	NFKBIL1	111	110	121	109	106	88	126	132	142	108	127	171	194	176	134	111	88	78	72	106	121	213	138	107	130	129	111	100	201	180	132	82	418	436	296	342	442	438	487	464	444	495	385	410	410	544	381	525	308	429	464	398	349	365	373	493	384	434	366	419	242	334	424	327	384	483	419	425	310	348	298	320	428	558	300	317	339	310	272	320	170	114	189	165	137	137	163	174	165	162	108	151
ENSG00000226979	LTA	0	1	0	2	0	0	0	0	0	1	4	2	5	3	11	0	1	0	2	1	1	0	0	0	0	0	2	1	1	0	0	1	1	4	1	4	3	5	7	5	3	5	5	3	18	3	6	8	1	2	5	3	4	5	6	3	6	5	1	3	2	4	5	10	3	1	2	1	5	6	7	7	4	3	0	7	6	3	7	6	1	1	0	4	2	0	0	8	2	3	0	0
ENSG00000232810	TNF	189	192	1442	1471	138	128	359	191	328	339	6186	4257	662	603	430	1190	227	211	1332	1128	130	75	190	211	145	322	2634	1633	306	350	492	382	3094	751	2647	753	1478	1397	1512	741	3270	537	4214	685	1055	1000	1264	1450	2045	1043	3049	679	1258	1010	1576	667	6467	1224	6169	1336	4006	1767	4913	1998	8353	1778	8433	1218	5021	2847	5288	1779	4278	1737	4292	2514	3550	1367	3599	1978	80	356	87	207	89	130	22	213	144	267	120	232
ENSG00000227507	LTB	35	22	47	53	27	20	52	46	30	41	64	35	23	39	105	60	29	24	16	27	26	40	62	30	16	27	15	53	48	37	39	21	30	45	17	32	39	51	43	35	12	14	22	37	14	36	12	44	27	55	42	64	23	53	23	24	34	43	30	48	20	38	28	31	27	31	33	23	14	23	5	10	27	37	22	27	14	23	21	28	29	12	14	15	42	24	27	17	54	8	11	8
ENSG00000204482	LST1	1144	1628	1471	1591	1021	1244	1506	1781	1258	1271	1459	1424	990	1636	2923	2447	915	1045	1073	1223	1214	2246	1914	1298	1056	974	836	1234	1250	1753	1471	1038	5998	6234	4808	5824	7435	6913	8477	5683	2556	3959	2620	3577	4092	4048	3861	5121	4507	6261	5965	5659	5214	5274	5895	5054	5452	7050	5838	6865	6586	7143	6262	6735	2980	3616	3135	3465	4096	5242	4455	4269	4685	6222	4694	5488	5490	5398	5390	5242	961	191	844	410	1114	620	825	286	1537	375	1017	271
ENSG00000204475	NCR3	64	85	89	59	59	64	49	43	123	117	97	89	126	130	203	83	85	51	67	55	70	92	87	36	96	91	57	85	157	110	100	75	4	6	2	2	1	1	0	4	1	2	4	0	3	4	0	1	2	4	2	0	0	1	1	1	5	5	3	5	0	5	4	0	1	0	2	3	2	5	4	2	3	3	2	2	2	0	3	3	1	1	2	1	1	1	3	4	1	0	5	2
ENSG00000230622	UQCRHP1	1	0	0	0	3	0	0	0	0	0	0	0	0	0	0	0	0	0	0	0	0	0	0	0	0	0	0	0	0	0	0	0	0	0	0	0	0	0	0	0	0	0	0	0	0	0	0	0	0	0	0	0	0	0	0	0	1	0	1	0	0	0	0	0	0	0	1	2	0	0	0	0	1	0	0	0	0	0	0	0	0	2	0	0	0	1	0	0	0	0	0	0
ENSG00000204472	AIF1	1777	2316	2184	2325	1421	1637	2183	1648	2800	2874	2841	2636	2344	3870	5887	4443	1180	1278	1217	1314	1310	3165	1670	1037	1783	1540	1261	1637	1897	2216	2303	1296	11023	8914	11250	7639	16447	15263	18589	13649	10560	11746	10752	10205	12195	13884	10753	14921	10345	11512	11180	10671	9568	12314	11375	12926	10492	8348	11000	8696	15931	17921	15805	15764	11383	10677	14430	9273	14005	17093	13791	13343	10540	9103	11115	8140	12741	12551	11645	9738	5426	557	3429	1471	4053	1611	5870	1367	5844	1419	2150	904
ENSG00000204469	PRRC2A	64	57	50	63	32	33	44	55	104	44	69	38	66	71	88	118	36	39	48	44	50	53	77	33	28	48	41	68	92	75	56	28	10177	9477	9904	8852	12015	12242	12710	12153	13343	13537	10788	11455	12202	13897	11421	14763	9025	11608	10342	11286	10282	11021	12369	11710	9128	10193	9079	9745	8678	10208	10856	10723	13162	13328	12607	12765	10364	12653	10947	12112	11237	13756	10394	10210	10226	9728	10601	9372	6090	5058	6212	5758	5482	5710	5568	4900	7537	6111	5802	5415
ENSG00000204463	BAG6	153	183	205	244	184	172	222	231	194	201	241	211	228	266	361	303	214	133	197	164	141	422	270	190	194	159	160	185	277	282	179	128	10189	9743	8963	8621	10301	10071	11003	10180	11124	11502	10095	9803	10075	10795	9566	11575	8236	10852	10120	10194	8661	9464	10376	9943	9199	10153	9046	10274	8066	9130	9401	9048	11748	11610	11864	10990	9418	10944	9501	9591	10339	11667	9817	9487	9064	7919	9349	8277	4544	5021	4150	5207	3711	5398	4155	5171	4662	5524	3800	5314
ENSG00000204444	APOM	14	20	11	14	11	11	9	16	14	13	13	11	6	3	21	16	12	10	16	13	19	5	4	10	22	19	18	16	8	17	9	3	32	23	22	35	40	30	47	43	26	24	19	26	18	31	42	22	17	20	47	20	25	20	28	19	41	24	42	27	38	34	46	24	52	25	47	27	27	22	49	34	16	17	21	30	15	17	29	16	12	10	26	15	12	15	25	22	22	20	9	12
ENSG00000204439	C6orf47	379	360	446	331	441	378	407	468	500	417	642	455	580	568	182	545	426	360	450	343	315	129	459	373	301	479	425	482	368	307	378	319	1735	1605	1462	1527	2022	1646	2157	1877	1689	1727	1489	1444	1699	1540	1529	1701	1309	1636	1741	1568	1396	1374	1746	1658	1642	1762	1634	1843	1566	1780	1853	1702	1618	1853	1836	1596	1688	1843	1545	1569	1569	1891	1536	1693	1636	1583	1559	1300	547	514	508	617	434	410	472	445	481	555	414	548
ENSG00000227198	C6orf47-AS1	71	97	143	106	90	91	117	94	109	92	145	130	84	131	70	140	93	84	111	78	68	58	109	97	79	99	106	113	108	72	95	71	0	0	1	0	1	0	1	1	0	1	0	0	0	1	1	0	0	0	0	0	1	3	2	0	1	1	0	1	0	3	0	0	0	0	0	1	0	1	0	1	0	2	0	1	1	1	2	0	5	4	4	3	4	4	2	2	0	9	3	3
ENSG00000204438	GPANK1	245	280	318	312	226	288	257	396	347	326	382	306	340	301	291	372	229	192	276	283	292	332	283	265	357	234	215	234	299	297	277	203	817	759	824	713	948	903	1119	861	1057	937	1048	775	1051	868	1125	962	705	869	810	793	880	807	1042	826	817	845	875	821	929	811	848	932	1108	1056	1116	893	1149	1048	1241	946	864	909	810	787	1012	850	972	732	299	357	295	356	244	366	281	317	281	360	196	312
ENSG00000204435	CSNK2B	308	366	361	367	239	306	291	351	384	449	418	349	255	332	440	353	320	332	361	298	286	378	392	290	313	271	307	352	321	344	270	174	2071	1811	1590	1793	1975	1717	2192	1674	1667	1834	1451	1635	1733	1581	1639	1821	1425	1761	2120	1549	1574	1357	1814	1446	1856	2123	2000	2012	1673	1612	2014	1764	1889	1967	1949	1657	1713	1949	1890	1665	1711	2114	1619	1974	1663	1444	1912	1371	729	683	678	746	735	578	646	759	958	852	696	653
ENSG00000263020	XXbac-BPG32J3.22	0	0	0	0	0	0	5	0	3	0	1	0	0	0	0	0	3	0	0	0	0	0	0	0	0	3	0	1	0	0	0	0	2	1	3	4	0	1	4	4	5	2	5	1	5	5	3	5	0	3	6	5	3	2	6	3	5	0	2	3	4	1	5	3	0	8	1	1	5	8	5	3	1	1	2	1	5	2	6	4	0	0	1	0	0	0	0	0	0	4	0	0
ENSG00000240053	LY6G5B	4	2	4	9	2	4	2	7	6	10	2	5	10	4	1	11	3	0	1	0	5	8	0	2	3	4	5	6	5	1	5	2	299	227	248	230	321	214	344	221	269	228	258	202	267	242	262	251	225	200	291	218	178	173	330	167	309	221	309	221	282	209	299	215	287	295	293	239	304	320	360	247	270	193	220	209	235	196	247	159	23	37	22	53	30	34	25	21	24	34	23	23
ENSG00000204428	LY6G5C	23	18	21	15	25	32	36	29	42	29	20	31	61	59	49	66	25	11	22	17	21	8	32	33	35	27	10	24	32	25	46	20	58	69	49	47	64	92	95	86	47	62	61	43	48	75	69	83	42	52	38	60	49	43	53	64	46	69	67	42	56	69	53	54	68	55	59	52	54	49	47	60	53	38	45	52	50	49	46	42	42	39	42	45	33	28	14	25	72	57	25	35
ENSG00000204427	ABHD16A	40	32	32	31	20	31	23	34	43	20	29	25	48	29	10	36	37	20	40	41	33	9	28	30	44	35	35	34	36	19	24	23	332	395	282	360	344	334	366	367	298	344	249	265	227	342	244	305	265	337	357	361	226	314	277	356	328	392	328	389	206	295	270	309	301	345	246	280	235	260	252	281	294	399	275	380	183	304	220	300	140	206	187	234	178	147	114	145	197	184	154	224
ENSG00000204422	XXbac-BPG32J3.20	0	0	0	0	0	0	0	0	0	0	0	0	0	0	0	0	0	0	0	0	0	0	0	0	0	0	0	0	0	0	0	0	0	0	0	0	0	0	0	0	0	0	0	0	0	0	0	0	0	0	0	0	0	0	0	0	0	0	0	0	0	0	0	0	0	0	0	0	0	0	0	0	0	0	0	0	0	0	0	0	0	0	0	0	0	0	0	0	0	0	0	0
ENSG00000204424	LY6G6F	0	0	0	0	0	0	0	0	0	0	0	0	0	0	0	0	0	0	0	0	0	0	0	0	0	0	0	0	0	0	0	0	0	0	0	0	0	0	0	0	0	0	0	0	0	0	0	0	0	0	0	0	0	0	0	0	0	0	0	0	0	0	0	0	0	0	0	0	0	0	0	0	0	0	0	0	0	0	0	0	0	0	0	0	0	0	0	0	0	0	0	0
ENSG00000250641	XXbac-BPG32J3.19	0	0	0	0	0	0	0	0	0	0	0	0	1	0	0	0	0	0	0	0	0	0	0	0	0	0	0	0	0	0	0	0	0	0	0	0	0	0	0	0	0	0	0	0	0	0	0	0	0	0	0	0	0	0	0	0	0	0	0	0	0	0	0	0	0	0	0	0	0	0	0	1	0	0	0	0	0	0	0	0	0	0	0	0	0	0	0	0	0	0	0	0
ENSG00000255552	LY6G6E	0	0	0	0	0	0	0	0	0	0	0	0	0	0	0	0	0	0	0	0	0	0	0	0	0	0	0	0	0	0	0	0	0	0	0	0	0	0	0	0	0	0	0	0	0	0	0	0	0	0	0	0	0	0	0	0	0	0	0	0	0	0	0	0	0	0	0	0	0	0	0	0	0	0	0	0	0	0	0	0	0	0	0	0	0	0	0	0	0	2	0	0
ENSG00000244355	LY6G6D	0	0	0	0	0	0	0	0	0	0	0	0	0	0	0	0	0	0	0	0	0	0	0	0	0	0	0	0	0	0	0	0	0	0	0	0	0	0	0	0	0	0	0	0	0	0	0	0	0	0	0	0	0	0	0	0	0	0	0	0	0	0	0	0	0	0	0	0	0	0	0	0	0	0	0	0	0	0	0	0	0	0	0	0	0	0	0	0	0	0	0	0
ENSG00000204420	C6orf25	1	1	0	0	1	0	0	0	0	0	0	0	0	0	0	0	0	0	0	0	0	0	0	0	1	0	0	0	0	0	0	0	0	2	1	3	1	1	0	1	0	0	0	0	0	0	0	0	0	0	0	0	0	0	0	0	2	0	0	1	0	0	0	0	0	0	0	0	0	0	0	0	0	0	0	0	0	0	0	0	0	0	0	0	0	0	1	0	1	0	0	0
ENSG00000204421	LY6G6C	0	0	0	0	0	0	0	0	0	0	0	0	0	0	5	0	0	0	1	0	2	1	0	0	1	1	1	0	5	2	5	4	11	9	0	12	1	2	8	15	1	0	1	0	0	0	0	1	0	0	7	0	0	0	1	1	0	3	8	3	9	7	2	11	1	0	0	0	0	0	0	2	0	0	0	0	0	2	7	2	0	5	0	0	1	0	0	0	0	2	0	0
ENSG00000213722	DDAH2	330	317	325	335	404	324	322	406	556	442	397	421	466	521	360	529	366	256	313	377	400	545	533	447	537	423	374	398	645	363	503	354	1308	1278	792	1078	1083	993	1135	1326	1079	1447	1043	1252	656	1232	623	1207	868	1275	1229	1357	572	1068	702	1335	1035	1206	1056	1164	611	792	1068	889	975	1149	1204	1174	491	702	489	801	1138	1521	904	1038	478	933	457	734	845	793	930	1129	821	801	709	954	929	1172	497	1336
ENSG00000213719	CLIC1	6720	7411	8490	8744	6226	6619	7177	7960	9718	9246	10299	9168	8167	9926	9818	11754	6705	6069	7502	6871	6840	7257	8932	6694	7020	6743	6576	7473	7714	7532	7614	5092	17675	14897	16838	14225	23196	20779	26439	18707	17255	19189	16337	17361	19739	21220	19230	23846	16246	17863	17041	16722	18032	18123	21371	18453	16823	17992	17883	19159	21826	23771	22473	23662	19562	21911	20813	19281	22349	30636	22683	26443	16896	24206	17493	25426	22129	25175	21045	22353	5929	10051	5856	10689	6143	6570	4804	8784	9047	10730	6351	9819
ENSG00000204410	MSH5	10	2	11	4	2	4	7	3	6	4	4	3	9	7	6	7	6	0	0	1	3	0	1	5	6	2	2	3	5	2	0	2	71	69	44	63	108	85	102	73	43	63	41	40	92	82	52	82	47	49	106	46	48	51	53	55	95	71	91	74	108	55	113	73	59	51	49	41	73	95	66	74	54	54	46	40	69	62	54	63	23	18	26	25	9	36	16	25	57	33	59	26
ENSG00000255152	MSH5-SAPCD1	0	0	0	0	0	0	0	0	0	0	0	0	0	0	0	0	0	0	1	0	0	0	0	0	0	0	0	1	0	0	0	0	4	0	1	8	8	2	7	3	1	9	1	4	0	2	1	10	6	2	4	1	3	1	4	2	0	3	4	7	12	4	4	7	0	3	0	3	1	5	0	2	1	2	5	2	0	7	2	0	0	0	6	2	1	0	0	0	6	4	0	0
ENSG00000228727	SAPCD1	0	0	0	0	0	0	0	0	2	0	4	0	0	0	0	3	0	0	0	0	0	0	0	0	0	0	0	4	0	0	0	1	9	13	9	6	14	12	33	7	2	11	5	6	16	10	10	12	6	7	11	6	4	5	11	6	11	12	6	5	22	10	9	14	8	7	3	11	10	26	12	5	6	9	6	2	10	7	6	12	2	0	0	0	0	1	0	0	2	2	1	0
ENSG00000235663	SAPCD1-AS1	3	0	0	0	1	0	0	0	0	2	0	0	0	0	1	4	0	0	5	0	0	1	0	0	2	0	0	2	2	2	0	1	1	0	2	3	1	0	5	0	4	3	0	1	0	1	1	1	1	3	0	7	0	2	0	0	2	1	4	3	1	0	1	5	2	6	0	6	0	1	0	4	1	4	0	0	1	4	3	0	1	16	0	12	0	7	0	9	2	13	0	5
ENSG00000204396	VWA7	3	8	8	4	1	1	3	0	2	0	0	5	4	0	0	4	3	0	3	7	2	0	3	4	1	5	3	0	1	0	2	2	6	10	6	10	12	13	7	10	6	19	9	13	7	9	8	11	9	12	8	11	4	9	6	9	8	13	7	10	7	6	7	10	6	14	5	17	10	12	2	5	5	13	9	8	6	3	4	3	3	54	4	126	4	120	4	50	5	93	2	80
ENSG00000204394	VARS	752	626	1075	872	730	825	1200	973	599	632	772	666	529	505	330	603	1024	488	645	675	753	252	1001	872	519	520	843	736	515	530	700	444	3121	3621	1633	3184	2752	2748	2862	2475	2145	3974	1751	3331	2497	3677	2303	4145	1715	3439	3152	2982	1849	2591	2104	2378	2798	3650	2689	3794	2171	2339	2464	2413	1993	3810	2123	3494	2149	3629	2262	3336	1878	3591	1851	2962	1850	2410	1983	2150	1166	1484	1356	2636	1426	2385	888	2530	2813	2685	2367	2011
ENSG00000204392	LSM2	155	188	195	174	164	192	207	278	194	188	157	147	153	254	327	296	132	133	110	145	171	207	265	162	161	138	134	149	207	225	198	124	453	544	332	454	552	598	599	654	454	788	423	671	483	660	498	802	365	546	448	466	376	500	420	516	457	510	507	557	514	646	517	609	484	701	523	704	520	864	489	814	293	606	353	580	408	564	455	523	220	220	197	293	211	248	214	269	298	282	237	333
ENSG00000204390	HSPA1L	8	29	35	17	14	15	17	15	30	35	26	11	22	43	31	28	24	23	24	9	18	7	38	15	9	18	39	15	14	17	14	18	120	104	154	78	191	159	167	172	170	134	200	122	151	160	154	135	104	120	111	128	140	168	124	138	117	141	110	114	121	151	120	141	169	152	207	135	152	184	147	151	128	125	128	116	131	157	138	144	55	34	32	83	44	89	38	59	50	47	26	63
ENSG00000204389	HSPA1A	132	129	182	156	210	173	221	239	172	177	272	294	409	476	477	525	212	114	200	212	266	340	318	248	196	177	298	282	396	452	438	322	940	1071	1128	844	1189	1361	1354	1447	1784	1972	1708	1656	1357	1665	1251	1818	1067	1537	904	1457	928	1570	1187	1651	841	1301	868	1186	828	1297	1147	1498	1918	2233	1729	1948	1155	1975	1205	2020	1228	2290	1120	2158	949	1884	955	1949	543	1111	401	706	464	680	436	656	693	927	214	757
ENSG00000204388	HSPA1B	35	56	57	71	69	48	76	62	80	75	89	87	67	99	66	88	58	36	60	83	56	61	68	45	69	50	89	74	73	62	91	44	396	447	404	401	418	530	499	613	594	861	545	730	487	646	428	848	363	582	370	634	356	570	397	520	373	516	306	589	319	540	390	604	591	1062	597	802	449	925	367	896	435	1145	420	1213	365	1034	406	825	270	1015	188	612	251	486	277	609	497	551	208	808
ENSG00000204387	C6orf48	182	241	210	276	157	170	180	189	286	205	190	229	153	197	226	252	166	183	199	197	153	220	261	169	282	209	183	220	182	226	185	135	1166	1058	831	903	1131	1140	1230	1311	807	1145	899	872	992	1502	910	1425	693	966	1144	885	750	1017	933	1185	1067	1048	1207	1148	1074	1265	1085	1112	1017	1048	1058	1021	1097	1379	1082	1167	781	895	786	760	989	995	797	836	245	246	335	284	268	256	320	295	293	252	170	275
ENSG00000204386	NEU1	1930	2044	2232	2435	2561	2453	2785	3146	2424	2554	2550	2386	3449	2983	1825	3122	2305	2150	2852	2325	2668	1342	3216	2561	2829	2751	2794	2834	3447	2870	3221	2394	9162	8220	9094	7276	7764	7005	8769	7205	9936	9329	9590	7952	6174	6286	6111	7442	7822	9140	8956	8912	6674	7456	8292	7743	8374	8483	8555	8617	6777	7201	7124	6911	11076	9326	11654	8688	6794	7615	6550	6699	9259	9142	8931	8078	7802	7134	7280	6419	3092	2525	2461	2185	2595	2015	3288	2167	2926	2253	1920	2171
ENSG00000204385	SLC44A4	0	1	0	0	0	2	0	0	0	0	0	0	0	2	3	4	0	0	0	0	0	0	4	0	0	0	0	0	0	0	0	0	0	1	1	0	0	0	0	0	0	0	4	0	0	0	1	1	0	0	1	0	0	0	0	1	0	0	0	0	1	0	0	0	0	1	1	2	0	0	0	0	1	0	0	0	1	0	1	0	0	0	0	0	0	1	0	0	1	0	0	3
ENSG00000204371	EHMT2	222	167	210	201	303	346	330	263	284	297	148	98	351	307	187	303	157	116	144	93	215	97	238	230	222	214	203	228	292	205	268	221	1189	1298	1078	1200	1586	1508	1628	1586	1394	1765	1292	1464	1448	1869	1268	1997	1008	1332	1349	1247	1199	1475	1358	1688	1077	1282	1055	1329	995	1167	1130	1258	1378	1459	1228	1443	980	1487	1020	1482	1184	1293	1002	1009	965	1188	937	1121	1175	624	1098	1358	1001	1399	1244	1178	1201	1012	837	966
ENSG00000237080	EHMT2-AS1	35	23	14	11	28	37	32	17	29	29	8	5	48	32	12	43	18	9	14	8	21	9	25	15	38	21	21	17	22	33	29	20	0	0	0	0	0	0	0	2	0	0	0	1	0	0	0	0	0	0	0	1	0	0	0	0	0	0	1	0	0	1	0	0	0	0	0	0	0	0	0	0	0	0	0	0	0	0	0	0	0	0	0	2	0	0	1	0	0	0	0	0
ENSG00000166278	C2	501	576	611	608	502	491	525	539	1017	1100	1095	992	1241	1078	597	1155	688	468	647	599	622	335	572	469	1015	937	1193	1043	999	780	1014	726	4000	3320	5549	3007	5031	4468	5788	5390	5613	5267	5060	4252	3685	4530	3473	4473	5151	5352	3973	5239	4008	4734	4933	5530	3847	3380	3727	3421	4153	4846	4961	4581	6023	5316	6324	4545	3879	5022	3762	4609	5651	6661	5705	6840	4949	6476	4566	5313	2302	474	2933	1105	2585	1261	4111	904	3036	786	1045	753
ENSG00000204366	ZBTB12	0	0	0	0	0	0	0	1	0	0	0	0	0	0	0	0	0	0	0	0	0	0	0	0	0	0	0	0	0	0	0	0	66	93	53	92	93	102	103	116	83	121	87	104	88	112	66	142	60	73	62	86	57	92	68	82	51	94	47	58	62	87	53	91	90	129	73	91	49	70	66	81	64	52	46	54	46	64	39	44	25	13	40	31	22	23	20	24	43	13	11	18
ENSG00000244255	XXbac-BPG116M5.17	0	2	0	0	0	0	0	0	0	0	1	1	1	2	0	2	0	0	1	0	0	0	0	0	0	0	0	0	2	0	0	0	0	1	0	3	2	2	8	4	1	1	3	1	2	0	2	0	1	1	8	2	4	3	0	1	0	2	1	1	2	4	2	2	2	1	2	0	1	0	0	1	0	2	4	1	3	1	4	3	1	0	1	0	1	5	2	0	0	1	8	0
ENSG00000281756	C2-AS1	32	35	42	41	39	40	31	28	73	61	58	56	70	94	42	62	49	34	68	36	51	20	39	23	87	70	68	56	63	59	56	51	0	0	0	0	0	0	0	0	2	0	0	0	0	0	0	0	0	0	0	0	0	0	0	0	0	0	1	0	0	0	0	1	0	0	1	0	1	0	0	0	0	0	0	0	1	0	0	0	0	0	0	0	0	0	0	0	0	0	0	1
ENSG00000243649	CFB	0	0	1	4	0	1	2	0	1	0	3	8	6	4	4	10	1	1	0	1	0	0	0	9	1	2	3	1	9	1	3	0	72	70	86	70	117	61	139	119	139	112	115	90	153	102	115	109	102	83	63	92	80	92	109	108	86	67	58	82	99	134	105	101	138	150	93	129	118	227	89	220	107	204	88	290	106	254	88	250	19	22	13	90	34	49	38	43	66	38	7	63
ENSG00000204356	NELFE	505	528	706	539	512	488	666	668	639	674	671	613	676	735	621	765	614	431	501	449	519	479	674	513	624	447	579	547	654	627	609	388	1573	1461	1284	1420	1767	1738	2009	1776	1605	2109	1509	1955	1547	2028	1641	2125	1079	1720	1421	1606	1450	1587	1661	1718	1441	1652	1461	1655	1415	1702	1628	1744	1785	2081	1848	1937	1675	2234	1665	1880	1392	1760	1291	1567	1420	1502	1526	1387	707	868	666	917	619	827	591	795	911	972	716	1070
ENSG00000204351	SKIV2L	110	109	136	113	138	167	217	194	120	132	92	98	168	164	111	139	146	91	126	137	146	68	184	128	129	124	125	113	111	90	137	94	2082	2196	1504	1965	1766	1908	2100	2002	1746	2182	1538	1886	1691	2272	1496	2233	1353	2047	2004	1973	1286	1892	1733	1964	1784	2295	1800	2259	1371	1661	1603	1751	1805	2164	1826	2100	1588	2143	1463	1838	1680	2059	1503	1704	1547	1744	1363	1468	677	829	683	1165	667	967	699	885	868	954	821	923
ENSG00000204348	DXO	100	69	59	85	63	59	109	74	68	73	83	97	89	109	74	132	56	50	48	74	70	36	64	59	135	80	52	77	84	81	91	92	183	222	139	268	237	325	249	319	219	340	205	342	229	361	217	407	140	276	245	234	157	264	188	267	193	238	205	259	188	301	196	300	223	355	205	288	179	372	230	316	149	285	140	178	164	224	146	196	78	64	53	85	78	95	95	55	85	91	62	65
ENSG00000204344	STK19	102	66	130	96	52	70	82	69	122	105	108	141	86	107	121	117	71	96	81	78	93	49	92	69	114	119	70	108	66	93	103	83	289	252	250	197	277	259	317	263	279	245	246	211	226	268	216	275	202	247	297	254	182	208	238	233	276	209	273	243	221	243	285	204	278	272	296	230	261	280	318	223	247	226	262	214	227	221	263	228	141	181	170	200	153	165	170	151	114	185	130	151
ENSG00000244731	C4A	1	0	0	1	0	0	0	0	0	0	0	3	0	0	0	2	0	2	0	0	0	0	1	0	0	0	0	3	0	0	2	0	7	5	3	1	7	15	5	5	3	3	1	1	13	4	7	9	4	1	3	3	0	3	3	2	11	10	9	19	3	12	13	5	8	9	7	2	9	3	3	2	1	3	1	1	0	3	3	0	1	4	2	1	7	1	3	5	10	4	7	1
ENSG00000233627	C4A-AS1	0	0	0	0	0	0	0	0	0	0	0	0	0	0	0	0	0	0	0	0	0	0	0	0	0	0	0	0	0	0	0	0	0	0	0	0	0	0	0	0	0	0	0	0	0	0	0	0	0	0	0	0	0	0	0	0	0	0	0	0	0	0	0	0	0	0	0	0	0	0	0	0	0	0	0	0	0	0	0	0	0	0	0	0	0	0	0	0	0	0	0	0
ENSG00000204338	CYP21A1P	0	0	0	0	0	0	0	0	0	0	0	0	0	0	1	0	0	0	0	0	0	0	0	0	0	0	0	0	4	0	0	0	0	1	0	0	0	0	1	0	4	1	2	4	0	0	1	0	0	1	0	0	3	1	0	0	1	0	0	0	1	0	0	0	1	2	1	0	1	1	0	1	0	0	0	1	0	0	1	0	0	0	0	0	0	1	0	4	1	3	0	0
ENSG00000248290	TNXA	0	0	0	0	0	0	0	0	0	0	0	0	0	0	0	0	0	0	0	0	0	0	0	0	0	0	0	0	0	0	0	0	0	0	0	0	0	0	0	0	0	0	0	0	0	0	0	0	0	0	0	0	0	0	0	0	0	0	0	0	0	0	0	0	0	0	0	0	0	0	0	0	0	0	0	0	0	0	0	0	0	0	0	0	0	0	0	0	0	0	0	0
ENSG00000250535	STK19B	0	0	0	0	0	0	0	0	0	0	0	0	0	0	0	0	0	0	0	0	0	0	0	0	0	0	0	0	0	0	0	0	0	0	0	0	0	0	0	0	18	13	18	8	10	17	12	13	0	0	1	0	0	0	0	0	0	0	0	0	0	0	0	0	16	10	19	8	8	18	12	17	0	0	0	0	0	0	0	0	2	4	0	0	0	0	0	0	0	4	0	0
ENSG00000224389	C4B	2	0	0	0	0	0	0	0	0	0	2	0	0	0	0	0	0	0	0	0	0	0	0	0	0	0	0	0	0	0	0	0	1	0	4	1	0	0	0	0	2	0	2	3	0	1	0	0	0	2	0	2	5	12	8	5	0	3	1	2	0	3	1	0	0	4	1	0	0	1	0	2	3	4	7	17	2	15	5	1	1	4	0	4	2	4	0	0	7	0	1	6
ENSG00000229776	C4B-AS1	0	0	0	0	0	0	0	0	0	0	0	0	0	0	0	0	0	0	0	0	0	0	0	0	0	0	0	0	0	0	0	0	0	0	0	0	0	0	0	0	0	0	0	0	0	0	0	0	0	0	0	0	0	0	0	0	0	0	0	0	0	0	0	0	0	0	0	0	0	0	0	0	0	0	0	0	0	0	0	0	0	0	0	0	0	0	0	0	0	0	0	0
ENSG00000231852	CYP21A2	0	0	0	0	0	0	0	0	0	0	0	0	0	0	0	0	0	0	0	0	0	0	0	0	0	0	0	0	0	0	0	0	0	0	0	0	0	0	0	0	0	0	0	0	0	0	0	0	1	3	0	0	5	1	0	0	0	2	0	0	0	0	0	0	0	0	0	0	0	0	0	0	0	0	1	1	2	0	1	1	1	0	0	1	0	0	0	0	0	2	0	0
ENSG00000168477	TNXB	0	3	0	0	0	0	0	0	0	1	1	0	0	1	1	5	0	3	0	0	1	0	0	0	0	7	0	0	2	4	2	4	47	58	7	45	45	52	38	84	10	12	12	12	11	23	8	7	5	13	72	15	16	3	11	19	37	34	32	41	30	29	54	59	8	19	21	11	2	17	14	7	5	19	13	7	4	11	5	11	1	17	1	5	4	7	2	2	6	6	4	7
ENSG00000213676	ATF6B	142	82	143	123	98	119	98	197	147	155	120	182	159	124	47	141	122	108	94	93	69	61	102	70	86	114	88	138	135	65	93	84	4924	5192	4717	4819	6427	6899	7172	6891	5344	6373	5152	5451	5517	6755	5454	7146	4142	5912	5017	5694	4860	6208	5796	6574	4447	5060	4573	5137	4837	6107	5816	6054	5512	5834	5888	5836	4827	6617	5069	5880	5083	5746	4858	4617	4795	5217	4990	4971	2545	1428	2183	2004	2067	2050	2281	1562	1916	2043	1514	1622
ENSG00000204315	FKBPL	32	41	63	64	37	52	43	35	73	50	58	59	54	53	33	71	38	30	31	46	41	61	56	24	67	30	49	38	80	58	73	50	173	129	157	123	146	135	151	128	139	170	125	158	124	143	100	150	105	132	147	129	94	135	106	129	116	172	115	158	106	131	112	178	118	177	158	172	115	170	91	185	140	171	115	207	139	152	103	156	59	44	53	59	47	41	46	46	42	29	32	43
ENSG00000204314	PRRT1	11	4	3	8	1	7	9	18	3	2	6	3	5	6	8	5	3	5	4	6	8	3	3	9	12	12	8	4	12	2	6	7	9	1	5	5	1	10	14	14	6	17	6	12	13	30	6	15	6	11	7	8	10	11	6	14	9	6	6	4	1	6	11	8	19	13	12	11	15	8	4	11	3	10	2	5	4	5	5	5	2	1	1	2	2	1	1	0	1	0	3	1
ENSG00000221988	PPT2	21	15	22	35	19	20	21	29	9	27	21	31	31	16	18	24	23	21	50	46	31	15	15	22	58	39	54	45	57	28	44	27	186	131	132	152	180	194	208	241	140	180	171	184	143	232	144	226	136	135	171	124	110	141	128	160	173	123	174	135	171	192	181	188	174	194	190	162	168	223	185	186	121	103	130	102	148	143	125	131	11	13	12	11	14	14	25	15	6	11	0	12
ENSG00000258388	PPT2-EGFL8	195	180	223	197	187	186	189	270	249	281	238	169	221	266	201	244	188	172	248	205	218	75	263	209	212	232	233	233	251	152	254	149	4	7	2	3	4	6	4	6	1	7	3	5	0	9	4	6	3	2	10	6	4	4	0	3	4	2	0	1	2	9	2	5	7	3	4	3	2	8	9	5	7	4	8	0	3	3	2	6	6	3	6	2	4	4	5	4	7	3	8	4
ENSG00000241404	EGFL8	0	0	0	0	0	0	0	0	0	0	0	0	0	0	0	0	0	0	2	0	0	2	0	0	0	0	1	0	3	0	0	0	18	14	8	7	7	22	18	20	14	23	10	13	20	16	19	17	8	11	12	13	5	23	17	13	8	13	7	6	15	12	6	13	16	18	14	8	6	17	17	19	6	8	6	8	7	7	5	15	11	3	7	4	1	3	3	4	1	0	0	0
ENSG00000204310	AGPAT1	310	282	320	305	266	269	283	399	432	330	378	317	407	449	345	386	339	288	411	358	309	147	470	308	365	315	316	275	395	317	364	211	3668	3570	3055	3297	3576	4172	3911	4046	3224	3942	2864	3276	2883	3676	2763	3952	2762	3498	3424	3403	2931	3376	3325	3644	3285	3709	3379	3687	2993	3781	3274	3753	3450	3615	3430	3574	2797	3844	3064	3473	3305	3717	2979	3229	3075	2997	3358	2907	1076	594	922	705	991	645	1080	650	1030	710	885	635
ENSG00000204308	RNF5	563	519	603	634	526	546	651	822	740	728	686	658	715	779	692	780	592	516	625	566	601	339	775	591	730	716	636	698	736	684	707	617	1078	1062	930	973	946	1030	1170	1174	822	1080	768	912	771	883	722	1034	784	1130	1032	995	790	1023	925	1047	1012	1089	1012	1095	1041	1136	1010	1049	1046	1017	929	864	926	1172	807	904	962	1089	827	1001	1030	1037	986	912	293	195	241	215	174	206	237	188	177	237	172	179
ENSG00000204305	AGER	12	7	2	4	11	0	6	12	9	10	14	10	1	11	22	1	2	5	0	4	5	6	0	2	3	4	10	3	4	9	5	5	85	113	125	106	147	161	177	149	169	189	164	177	180	253	141	232	92	89	106	159	99	126	150	115	77	109	61	105	94	120	143	121	184	216	136	184	150	232	158	217	131	139	99	74	99	152	120	138	57	43	56	53	54	43	52	32	61	50	39	22
ENSG00000273333	XXbac-BPG300A18.13	0	0	0	0	0	0	0	0	0	0	0	0	0	0	0	0	0	0	0	0	0	0	0	0	0	0	0	0	0	0	0	0	0	0	0	0	0	0	0	0	0	0	0	0	0	0	0	0	0	0	0	0	0	0	0	0	0	0	0	0	1	0	0	0	0	0	0	0	0	0	0	0	0	0	0	0	1	0	0	0	0	0	0	1	0	0	0	0	0	0	0	0
ENSG00000204304	PBX2	10	24	15	23	14	18	15	27	13	19	24	28	23	8	43	23	20	25	25	24	14	13	27	11	16	14	15	23	13	18	28	18	2332	2208	2035	1996	2717	2806	3396	2800	2157	2259	1793	1924	2173	2286	1983	2348	1691	2104	2373	1923	1924	2093	2384	2370	2286	2395	2222	2396	2617	2881	2724	2605	2178	2267	2202	2092	2275	2703	2464	2272	1999	2242	1913	1859	2206	2223	2124	1978	574	253	568	342	440	283	541	269	438	350	373	221
ENSG00000213654	GPSM3	496	386	541	700	433	378	546	679	515	497	617	743	565	541	527	773	464	414	524	465	440	307	757	566	368	477	496	541	392	445	557	401	7475	6482	8447	6178	9161	8801	9726	7781	8493	7480	8478	6846	8353	7315	7654	8404	7572	8628	7167	7985	8798	7888	9607	7790	6718	7103	6824	7056	7330	7991	8246	8203	9037	7877	9326	7537	8074	8221	7902	6874	9134	8983	8494	7721	8753	7092	9225	7211	1969	966	1742	1564	1702	1593	1849	1515	1743	1831	1503	1449
ENSG00000204301	NOTCH4	17	6	24	23	13	6	19	13	10	18	15	22	11	22	0	27	3	9	6	12	4	1	5	13	18	21	27	24	33	17	7	16	46	40	32	18	63	38	45	43	50	26	40	44	69	39	46	57	36	32	33	26	34	32	42	34	34	34	36	30	42	28	50	43	47	50	37	28	35	46	31	37	33	38	36	18	27	30	23	29	22	5	33	11	21	18	31	13	51	9	16	3
ENSG00000277427	XXbac-BPG154L12.5	0	1	0	0	0	4	0	1	0	0	0	0	0	3	1	0	0	0	0	0	0	0	0	1	0	0	0	0	0	0	0	0	0	1	0	0	0	0	0	0	0	1	0	0	0	0	2	0	0	0	0	0	0	0	0	0	0	0	0	0	0	0	0	0	0	0	0	0	0	0	0	0	0	2	0	0	0	0	0	0	0	0	0	0	0	0	0	0	0	0	0	0
ENSG00000225914	XXbac-BPG154L12.4	0	0	0	0	0	0	0	0	0	0	0	0	0	0	0	0	0	0	0	0	0	0	0	0	0	0	0	0	1	0	0	0	0	0	0	0	0	0	0	0	0	0	0	0	0	0	0	0	0	0	0	0	0	0	0	0	0	0	0	0	0	1	0	0	0	1	0	0	0	0	0	0	0	0	1	0	1	0	0	0	0	0	0	0	0	0	0	0	0	0	0	0
ENSG00000204296	C6orf10	0	0	0	0	0	1	0	0	0	0	0	0	2	3	3	0	0	0	0	0	1	0	0	0	0	0	0	0	2	5	1	0	0	0	2	0	0	0	0	0	2	0	0	0	5	0	0	0	0	0	0	0	0	0	0	0	0	0	0	0	0	0	0	0	0	0	0	0	0	0	0	0	0	0	0	0	1	0	0	0	0	2	0	1	0	0	0	1	0	0	1	1
ENSG00000237285	HNRNPA1P2	0	0	0	0	0	0	0	0	0	0	0	0	0	0	0	0	0	0	0	0	0	0	0	0	0	0	0	0	0	3	0	0	0	1	0	0	0	0	0	0	0	0	0	0	0	0	0	0	1	0	1	0	0	0	0	0	0	0	0	0	0	0	0	0	0	0	0	0	0	0	0	0	0	0	0	0	0	0	0	0	1	0	0	0	1	0	0	0	1	0	0	0
ENSG00000228962	HCG23	0	0	0	0	0	0	0	0	0	0	0	0	0	0	0	0	0	0	0	0	0	0	0	0	0	0	0	0	1	0	0	0	0	0	0	0	0	0	0	0	0	0	0	0	0	0	0	0	0	0	0	0	0	0	0	0	0	0	0	0	0	1	0	0	0	0	1	0	0	0	0	0	0	0	0	0	1	3	0	0	0	1	0	0	0	0	0	0	0	0	0	0
ENSG00000204290	BTNL2	0	0	0	0	0	0	0	0	0	0	0	0	1	0	0	0	0	0	0	0	0	0	0	0	0	0	0	0	0	2	0	0	0	0	0	0	0	0	0	0	0	0	0	0	0	0	0	0	0	0	0	0	0	0	0	0	0	0	0	0	0	0	0	0	0	0	0	0	0	0	0	0	0	0	0	0	0	0	0	0	0	0	0	0	0	0	0	0	0	0	0	2
ENSG00000204287	HLA-DRA	4943	5304	6845	6712	5685	6275	7425	6913	1907	1832	2526	2321	2760	3224	1752	2364	11820	9440	13113	11509	11168	7157	13007	10231	6391	5785	6175	6732	5551	4868	6212	3824	141456	127205	180623	116276	64858	49707	71288	49503	193962	180295	192736	154311	41474	29637	39167	33065	160470	174239	132995	166718	74992	71521	82222	73055	137217	132592	142625	135867	67606	55995	56260	58447	229091	168444	245021	157943	53156	52055	54970	37602	179416	175389	179823	161417	87043	76528	86974	68556	23779	31858	12789	42522	26160	31937	35075	47948	28433	29250	9491	34338
ENSG00000196301	HLA-DRB9	0	0	0	0	0	0	0	0	0	0	0	0	0	0	0	0	0	0	0	0	0	0	0	0	0	0	0	0	0	0	0	0	0	0	2	0	0	0	0	0	45	41	43	44	15	3	3	2	1	2	0	5	0	0	1	0	0	0	0	0	0	0	0	0	45	41	49	39	7	2	10	8	2	2	1	5	0	0	1	1	3	2	0	6	1	2	1	5	0	3	1	3
ENSG00000198502	HLA-DRB5	2627	3036	3141	3202	2822	3177	3406	3990	1246	1281	1467	1273	1456	1595	917	1270	7157	5810	7904	7284	6807	5874	8425	6357	4078	3741	4112	4282	3949	3280	3646	2468	62109	57357	36684	52741	30334	25164	32445	26539	8818	8058	8866	6728	1841	1293	1610	1372	33789	37188	59852	37322	16816	16960	18674	17434	58283	58242	60753	59029	27311	24902	27483	26464	9281	7051	10412	6998	1675	1714	1892	1486	38339	38622	37495	33581	17524	16108	18033	14376	2537	4260	1531	5163	3088	5013	4626	6883	15022	18645	5647	21349
ENSG00000229391	HLA-DRB6	0	0	0	0	0	0	0	0	1	0	0	0	0	0	0	1	0	0	0	0	0	1	0	0	0	0	0	0	0	0	0	0	1	0	1774	1	0	3	1	0	2295	2210	2347	1993	453	355	456	423	1570	1631	5	1495	892	732	867	779	3	0	3	0	1	0	0	1	2629	1988	2829	1969	516	558	601	444	1667	1527	1693	1497	896	744	929	702	629	994	318	1204	826	1399	642	1079	465	624	73	220
ENSG00000196126	HLA-DRB1	6780	7675	9386	9455	7198	8279	9716	10102	3651	3505	4198	3800	3999	5054	3779	4621	13470	11005	14741	13827	13739	11633	17834	13543	7668	7488	7680	8319	7738	7253	8014	5344	87644	77143	59965	71651	44131	33559	46528	33755	59515	55954	58467	46950	12250	9303	11479	9953	56687	57920	84760	56224	31415	26630	33671	25968	81077	79694	86160	80364	40186	32711	37586	36167	65673	50256	71282	46931	13452	13585	14570	10731	63470	62361	62185	55537	30769	26052	32558	24584	11101	17966	7772	26738	14983	21812	22485	34869	26248	30388	8039	25591
ENSG00000196735	HLA-DQA1	260	269	529	349	379	466	575	508	60	52	57	97	105	158	74	68	1174	982	1330	1318	1161	735	1661	1081	462	432	392	578	395	366	489	300	37814	31445	21138	29510	12253	7883	13359	5921	52567	45685	49216	39654	7167	3141	6783	4937	18472	18258	34600	16271	6521	5164	7230	4681	37620	35028	39834	33524	13767	9138	9526	10145	61658	41920	62396	40109	8767	8262	9537	5726	20849	17469	21007	16822	7653	5166	7832	5299	2401	7009	170	6164	310	2238	8989	13616	7300	9617	1732	6901
ENSG00000179344	HLA-DQB1	770	686	982	930	548	712	890	761	132	196	287	299	195	241	193	250	1913	1618	2297	2068	1602	1150	2115	1561	775	753	836	994	610	684	721	431	23610	18518	23984	16940	8067	6020	8586	5674	40240	32636	39275	28094	8006	5086	7153	5651	22729	23538	23137	22495	11022	8437	11557	8233	21837	18617	23157	18453	7584	5680	7021	5982	42340	28263	46374	27237	8359	6651	9003	5194	26556	23395	25157	19634	10060	7291	10893	6931	3759	5149	1146	7623	3343	6829	10262	14484	13456	18456	3625	10407
ENSG00000223534	HLA-DQB1-AS1	88	95	164	171	103	127	149	131	22	43	62	67	29	46	42	32	329	261	369	308	263	332	366	278	105	135	116	157	96	92	111	89	2	0	3	0	0	0	1	0	4	0	5	0	0	0	1	1	1	2	5	3	0	2	0	1	4	4	7	0	2	3	3	0	4	1	6	2	1	1	1	0	2	0	1	0	1	0	1	0	11	6	2	15	9	25	20	24	23	33	6	12
ENSG00000235040	MTCO3P1	0	0	0	0	0	0	0	0	0	0	0	0	0	0	0	0	0	0	0	0	0	0	0	0	0	0	0	0	0	0	0	0	0	0	0	0	0	0	0	0	0	0	0	0	0	0	0	0	0	0	0	0	0	0	0	0	0	0	0	0	0	0	0	0	0	0	0	0	0	0	0	0	0	0	0	0	0	0	0	0	0	0	0	0	0	0	0	0	0	0	0	0
ENSG00000232080	XXbac-BPG254F23.7	0	0	0	0	0	0	0	0	0	0	0	0	0	0	0	0	0	0	0	0	0	0	0	0	0	0	0	0	0	0	0	0	0	0	0	0	0	0	0	0	0	1	0	0	0	0	0	0	0	0	0	0	0	0	0	0	0	0	0	0	0	0	0	0	0	0	0	0	0	0	0	0	0	0	0	0	0	0	0	0	0	0	0	0	0	0	0	0	0	0	0	0
ENSG00000226030	HLA-DQB3	0	0	0	0	0	0	0	0	0	0	0	0	0	0	0	0	0	0	0	0	0	0	0	0	0	0	0	0	0	0	0	0	0	0	0	0	0	0	0	0	0	0	0	0	0	0	0	0	0	0	0	0	0	0	0	0	0	0	0	0	0	0	0	0	0	0	0	0	0	0	0	0	0	0	0	0	0	0	0	0	0	0	0	0	0	0	0	0	0	0	0	0
ENSG00000237541	HLA-DQA2	5	1	3	11	6	5	11	17	6	0	3	3	0	1	1	1	17	14	23	23	23	8	24	30	2	10	12	5	10	3	5	2	762	675	2655	578	285	153	294	105	962	754	959	692	119	53	110	92	2407	2445	625	2140	773	561	878	427	779	713	739	724	265	174	175	184	1109	708	1157	699	145	144	189	93	2638	2180	2755	2194	836	600	926	609	76	232	44	1563	15	194	37	56	0	5	5	38
ENSG00000232629	HLA-DQB2	6	0	4	7	6	2	8	10	1	1	0	2	2	0	0	4	7	9	14	5	11	5	13	7	1	2	2	6	5	2	5	3	322	197	82	204	95	70	105	68	27	44	64	38	12	2	11	1	72	76	262	99	29	18	31	24	293	213	331	240	139	90	96	73	61	38	74	39	10	4	5	6	116	64	105	70	29	17	33	26	114	204	58	356	186	404	4	356	1	375	0	14
ENSG00000241106	HLA-DOB	0	0	0	1	0	0	0	1	0	0	0	0	0	0	0	0	0	0	0	0	0	0	0	0	0	0	0	0	0	0	0	0	1	8	9	11	6	2	9	9	14	16	13	13	9	7	11	10	8	7	5	1	4	5	19	5	11	7	7	7	4	5	5	2	13	10	4	28	5	7	10	19	15	38	13	34	12	20	10	25	0	0	5	0	0	0	4	0	6	0	2	3
ENSG00000250264	XXbac-BPG246D15.9	0	0	0	0	0	0	0	0	0	0	0	0	0	0	0	1	0	0	0	0	0	0	0	0	0	0	0	0	0	0	0	0	0	0	0	0	0	0	0	0	0	0	0	1	2	0	0	0	0	4	0	0	0	0	0	0	0	0	0	0	0	0	0	0	0	0	0	0	1	0	0	0	0	0	0	0	0	0	0	0	0	0	0	0	0	0	0	0	0	0	0	0
ENSG00000204267	TAP2	73	125	76	76	58	79	77	116	37	57	32	41	46	59	57	105	87	60	85	75	63	113	124	103	64	80	68	69	76	70	77	35	2180	1862	1602	1914	1572	1182	1711	927	1909	1792	1507	1574	1323	1061	1254	1421	1961	1575	2059	1357	1292	879	1494	926	2072	2530	2290	2765	1521	1395	1350	2001	1818	2820	1722	2196	1511	3435	1549	3084	1702	5087	1975	5715	1554	4881	1549	4379	238	413	277	820	242	418	187	469	456	507	260	559
ENSG00000204264	PSMB8	575	621	641	540	456	575	665	861	477	414	286	395	318	441	462	1113	557	519	605	501	549	650	815	601	471	441	328	364	462	521	502	383	1679	1801	1101	1617	1147	1096	1323	1066	1288	1529	1036	1351	985	1222	937	1540	1352	1609	1732	1430	896	1238	1109	1130	1483	2222	1869	2646	1011	1338	950	2176	1135	2606	1097	1961	929	3299	995	2979	1259	4605	1493	5390	1107	4288	993	3525	1959	1690	1385	2603	1499	2010	1509	1991	3418	2501	1411	1589
ENSG00000204261	PSMB8-AS1	200	186	302	266	218	270	314	350	169	152	237	193	142	130	163	438	218	213	389	269	285	271	338	331	237	272	277	307	222	246	264	213	90	100	113	96	83	61	88	89	123	104	86	104	82	91	64	81	99	104	108	90	80	90	96	79	91	85	106	109	66	115	57	123	113	201	81	143	98	244	92	259	141	305	130	382	123	404	88	326	348	185	228	198	203	185	323	91	551	183	113	103
ENSG00000240065	PSMB9	139	137	176	161	125	146	179	320	85	77	50	91	72	103	120	571	108	160	152	135	205	323	266	248	112	134	116	122	139	182	184	123	343	444	262	373	184	204	196	153	280	295	217	279	139	202	114	308	423	450	354	373	135	274	188	224	264	669	421	805	130	295	149	653	233	726	187	423	122	959	109	1024	312	2350	397	2778	167	2280	149	1905	707	581	406	1134	480	784	514	668	1136	645	362	561
ENSG00000168394	TAP1	715	727	1255	1028	1014	941	1328	1584	550	483	925	1004	526	394	349	1865	967	874	1519	1043	1145	435	1289	1533	832	940	988	1318	766	684	891	768	3265	3133	2447	2694	1839	1952	2067	1547	3341	2865	2619	2400	1544	1479	1442	2318	3482	2989	3138	2382	1627	1938	1933	1720	3259	5053	4040	6041	1851	3101	1729	4797	2877	5816	2336	4363	1693	7197	1686	6628	3006	11844	3788	15441	2282	10370	2161	9893	1734	2440	1335	2744	1543	1555	1422	1851	2551	2023	1370	1885
ENSG00000234515	PPP1R2P1	0	0	0	0	0	2	0	0	2	0	0	0	0	0	2	3	4	0	0	1	3	0	4	2	0	0	1	0	0	0	0	0	2	3	6	1	0	1	2	2	1	1	2	0	2	6	3	1	2	0	2	0	2	1	3	2	0	1	1	2	1	1	2	0	1	0	0	4	2	1	1	6	2	1	1	1	4	3	2	1	1	1	0	1	0	0	0	0	0	0	0	0
ENSG00000235301	HLA-Z	0	0	0	2	0	1	0	0	0	0	3	0	0	1	0	0	0	1	0	0	0	0	0	1	0	0	0	1	1	0	0	1	1	0	0	0	0	0	0	0	1	1	0	0	0	0	0	0	6	0	0	0	0	4	2	0	0	0	0	2	0	0	0	0	3	1	0	1	1	0	0	1	1	0	0	0	0	1	0	1	5	0	2	0	2	7	4	2	2	0	3	1
ENSG00000242574	HLA-DMB	1038	1206	1074	1230	845	856	921	776	751	708	530	449	682	708	290	483	2249	1382	2072	1772	1717	838	1669	1105	1657	1292	1251	1120	1532	879	1311	729	11992	10463	10717	9502	3418	3141	3839	5061	10520	16286	10170	13105	2304	4239	2189	3537	9691	13397	12092	14226	4100	6068	4412	8037	10978	9897	11594	9300	2717	3365	2725	3039	11708	12541	12087	11715	2235	3465	2526	2906	10661	11194	9635	9681	3704	4903	3898	3387	6979	833	5124	1450	5561	992	9130	1672	4554	1199	2842	834
ENSG00000248993	XXbac-BPG181M17.5	0	0	0	0	0	0	0	0	0	0	0	0	0	0	0	0	0	0	0	0	0	0	0	0	0	0	0	0	0	0	0	0	3	3	2	0	0	0	0	2	1	1	1	3	0	0	0	1	0	8	3	2	2	0	0	0	1	2	6	0	0	1	0	0	7	2	2	2	1	1	0	0	3	4	0	0	1	0	3	0	0	1	0	0	0	0	0	1	1	3	0	0
ENSG00000204257	HLA-DMA	1243	1336	1496	1643	1082	1174	1240	1309	893	700	739	556	839	908	392	750	1925	1747	2253	2003	1891	1289	2390	1622	1450	1244	1405	1274	1391	1036	1459	873	12026	10157	10426	9187	4650	4129	5019	5421	11998	13198	11077	11117	2905	3721	2740	3189	9927	11399	11842	11256	4779	5423	5444	6160	11352	10010	12110	9805	4419	4179	4208	4098	13093	11652	14452	10562	3358	4141	3610	3282	10407	10688	10467	9044	5556	5021	5671	3745	7598	1752	5436	2849	5802	1846	7802	2800	4104	2018	2300	1784
ENSG00000204256	BRD2	1014	1149	1447	1309	986	1004	1176	1165	1331	1145	1607	1377	1472	1135	877	1423	1305	981	1325	1255	987	512	1169	1125	1134	1235	1372	1388	1159	958	1172	842	10823	8554	9878	8281	10342	9495	11841	9446	11575	11037	10604	9690	9710	9915	9206	10863	8693	9583	10709	8923	8223	8276	10302	8788	11043	10087	10987	10314	10223	10540	10614	10118	13408	12647	13073	11173	10852	13956	11530	11378	10243	12072	10125	11319	10545	10663	10794	9891	4659	5871	4954	5968	4028	4163	4633	4852	4564	4693	3937	5155
ENSG00000223837	BRD2-IT1	0	0	0	0	0	0	0	0	0	0	0	0	0	0	0	0	0	0	0	0	0	0	0	0	0	0	0	0	0	0	0	0	2	4	0	0	3	2	1	1	4	4	1	2	0	3	0	3	1	0	2	0	2	2	3	2	0	0	2	2	0	2	1	1	3	1	1	1	2	3	0	0	1	1	0	2	0	2	3	1	0	0	0	0	0	0	0	0	0	0	0	0
ENSG00000263756	XXbac-BPG181M17.6	229	214	363	355	189	199	327	265	257	300	393	324	318	182	61	290	300	203	295	306	214	5	187	277	262	318	338	322	159	101	257	168	2	3	1	2	5	0	1	0	2	6	0	2	2	4	2	1	1	0	3	1	1	2	4	3	1	2	2	2	2	0	2	2	2	8	4	2	1	1	9	2	1	0	2	0	6	1	1	0	9	4	1	3	4	0	2	6	3	1	3	6
ENSG00000204252	HLA-DOA	15	41	26	23	18	15	33	34	8	4	0	1	8	7	1	3	58	64	92	81	61	34	44	70	38	40	39	15	18	5	20	10	2111	2219	2026	1992	399	335	423	432	2742	2919	2523	2295	157	156	175	134	1990	2100	2318	2333	516	483	528	590	2089	1883	2298	1815	421	292	368	302	2880	1812	3267	1838	180	183	220	133	2062	1592	2094	1333	500	355	502	305	396	255	252	1049	666	631	1362	1033	452	976	110	415
ENSG00000231389	HLA-DPA1	1133	1112	1475	1432	1180	1455	1783	1675	441	411	432	423	515	558	283	440	3235	2713	3557	3149	3108	1731	3526	2958	1681	1610	1483	1587	1311	1034	1411	1015	42536	39213	38258	35780	14554	11625	15256	12937	39003	40326	38383	33352	8454	7357	7735	7786	36262	41813	40432	39937	16036	16515	17451	16676	38520	40491	40795	40841	13344	11491	12581	12492	42821	37216	47399	34250	9397	11390	9860	8689	39389	45637	40053	40987	16495	17149	17255	15325	12603	12504	7402	16828	14008	11792	18165	19326	17242	12267	5500	15062
ENSG00000223865	HLA-DPB1	449	632	644	665	609	612	810	785	185	162	217	167	235	313	235	240	1340	1093	1514	1426	1334	1362	1993	1350	661	668	614	722	617	548	544	456	20580	19811	23788	17550	5478	5244	5651	6522	24925	23836	24387	20306	3924	3485	3420	3522	23666	27292	20471	27308	9197	10302	9871	10605	17941	18242	18831	18750	4796	4408	4885	4894	25333	20563	28779	19332	3707	4220	4110	3560	26143	29372	25597	23997	8461	9223	9169	8040	8534	7984	5101	11529	11877	9413	14013	11874	11124	8075	2912	8552
ENSG00000224796	RPL32P1	0	0	0	0	0	0	3	0	0	1	0	0	2	0	0	0	2	0	0	0	1	0	0	0	2	0	0	0	0	0	0	2	86	31	56	38	13	3	25	10	9	20	8	18	0	2	1	1	37	39	78	29	16	13	10	6	75	29	70	20	19	9	9	8	14	9	12	9	0	4	1	1	65	38	54	23	9	4	13	15	9	5	20	6	24	11	26	12	15	14	9	17
ENSG00000231461	HLA-DPA2	0	0	0	0	0	0	0	0	0	0	0	0	0	0	0	0	0	0	0	0	0	0	0	0	0	0	0	0	0	0	1	0	0	0	0	0	0	0	0	0	1	0	0	2	0	0	0	0	0	0	0	0	0	0	0	0	0	0	0	0	0	0	0	0	0	0	0	0	0	1	0	0	0	0	1	0	0	0	0	0	0	0	0	0	0	0	0	0	0	0	0	0
ENSG00000228688	COL11A2P1	0	0	0	0	0	0	0	0	0	0	0	0	0	0	0	0	0	0	0	0	0	2	0	0	0	0	0	0	0	0	0	0	0	0	0	0	0	0	0	0	0	0	0	0	0	0	0	0	0	0	0	0	0	0	0	0	0	0	0	0	0	0	0	0	0	0	0	0	0	0	0	0	0	0	0	0	0	0	0	0	0	0	0	0	0	0	0	0	0	0	0	0
ENSG00000224557	HLA-DPB2	0	0	0	0	0	0	0	0	0	0	0	0	0	0	0	0	1	2	0	2	4	0	0	0	0	0	0	0	0	0	0	0	7	13	50	7	0	1	7	0	159	182	152	141	34	14	21	14	55	61	9	91	14	30	28	26	12	4	9	5	0	2	1	1	184	148	234	132	15	33	30	22	70	82	57	76	20	21	23	19	266	231	0	3	171	129	241	189	111	63	0	3
ENSG00000237398	HLA-DPA3	0	0	2	1	1	1	2	2	0	0	0	2	0	2	0	0	4	1	7	6	1	0	2	3	0	1	1	5	0	1	1	0	5	7	195	12	7	4	14	3	217	86	227	140	93	17	100	45	145	126	19	35	124	18	139	15	21	22	11	24	12	2	5	8	291	238	289	187	147	196	133	112	189	154	190	193	183	57	186	89	13	5	1	2	17	7	4	19	10	54	33	1
ENSG00000230313	HCG24	0	0	0	0	0	0	0	0	0	0	0	0	0	0	5	0	0	1	0	0	0	0	0	0	0	0	0	0	0	1	0	0	0	0	2	0	0	0	0	0	1	3	1	1	1	0	1	0	0	5	0	2	1	3	0	1	0	2	0	1	0	0	0	0	3	0	2	2	3	0	1	3	2	3	1	2	2	0	1	1	1	0	0	0	1	0	0	0	2	0	1	0
ENSG00000204248	COL11A2	5	1	0	3	3	0	1	1	0	2	8	0	0	0	0	0	3	3	7	0	2	2	1	5	1	2	2	4	0	3	0	1	228	289	63	252	22	11	12	20	42	75	37	44	12	18	11	15	62	111	240	97	21	35	28	18	192	307	181	224	25	11	17	26	55	79	62	49	6	33	9	6	77	66	77	55	25	17	23	23	8	404	7	7	4	4	6	8	4	4	12	75
ENSG00000204231	RXRB	87	100	117	103	78	81	97	104	105	109	101	123	114	140	131	118	110	73	114	88	85	106	156	106	149	88	133	84	123	83	108	67	1962	1937	1650	1693	2022	1964	2269	2026	1880	2152	1818	1718	1736	2091	1486	2079	1338	1949	1800	1845	1438	1796	1837	2097	1934	1899	1739	1851	1845	1974	1809	1921	1958	2121	2017	1940	1714	2185	1659	1980	1638	1845	1559	1639	1737	1826	1606	1593	479	456	432	599	409	525	495	438	360	533	350	493
ENSG00000112473	SLC39A7	440	539	551	451	282	365	430	358	267	359	418	392	312	269	138	268	816	674	774	710	430	253	666	473	567	487	597	681	345	257	413	223	8228	7865	6110	7020	7426	6807	8714	6128	6699	7889	6593	6766	5778	6856	5623	7309	5166	7172	7834	6569	5110	5524	6355	5870	7881	8681	7934	8883	7017	6959	6923	6667	7217	8119	7636	7515	6679	8102	6616	6955	6114	7156	5991	5882	6476	5696	5886	4850	1570	2561	1211	2109	1357	1902	1349	1720	1838	2165	1631	2041
ENSG00000204228	HSD17B8	37	61	53	40	34	50	38	59	91	100	78	82	82	80	72	86	26	31	52	26	51	33	54	47	102	68	73	64	104	75	81	54	55	58	20	59	77	112	107	146	30	69	37	76	47	98	39	101	42	57	61	62	41	87	28	80	42	58	54	44	69	97	85	61	52	42	38	53	46	76	42	66	24	51	46	41	31	54	28	63	23	14	57	55	46	33	73	49	40	39	40	20
ENSG00000204227	RING1	89	81	143	96	65	67	83	135	113	90	126	76	87	79	91	92	70	71	56	89	113	81	90	78	76	95	77	62	95	82	92	78	2089	1795	1736	1685	1880	1772	2157	1629	1763	1807	1721	1713	1724	1576	1466	1764	1538	1922	2205	1877	1521	1669	1833	1669	1839	2041	1944	2019	1683	1655	1861	1733	1919	1988	1920	1763	1647	1812	1589	1573	1844	2271	1747	1770	1747	1584	1717	1567	444	459	346	596	331	447	379	424	439	474	358	552
ENSG00000225463	ZNF70P1	0	0	0	0	0	0	0	0	0	0	0	0	0	0	0	0	0	0	0	0	0	0	0	0	0	0	0	0	0	1	0	0	0	0	0	0	0	0	0	0	0	0	0	0	0	0	0	0	0	0	0	0	0	0	0	0	0	0	0	0	0	0	0	0	0	0	0	0	0	0	0	0	0	0	0	0	0	0	0	0	0	0	0	0	0	0	0	0	0	0	0	0
ENSG00000223457	HTATSF1P1	0	0	0	0	0	0	0	0	0	0	0	0	0	0	0	0	0	0	0	0	0	0	0	0	0	0	0	0	0	1	0	0	0	0	0	0	0	0	0	0	0	0	0	0	0	0	0	0	0	0	0	0	0	0	0	0	0	0	0	0	0	0	0	0	0	0	0	0	0	0	0	0	0	0	0	0	0	0	0	0	0	0	0	0	0	0	0	0	0	0	0	0
ENSG00000272217	XXbac-BPG157A10.21	2	0	0	5	1	0	0	0	0	0	0	1	0	1	0	0	0	0	0	0	0	3	2	0	2	0	0	0	0	0	0	0	9	11	6	7	10	14	8	8	10	4	4	4	5	4	4	5	3	9	14	7	12	11	7	10	10	7	11	10	7	10	8	3	5	2	2	6	9	4	7	5	2	8	8	8	20	11	8	3	1	3	0	1	1	0	0	0	0	0	0	0
ENSG00000232940	HCG25	123	121	134	128	117	130	150	157	135	122	140	118	170	119	55	144	83	91	122	103	141	26	127	110	160	110	182	217	112	61	148	91	10	11	11	13	7	7	5	4	11	8	8	5	7	7	5	9	3	6	8	11	6	10	12	4	11	7	5	14	8	13	12	3	3	9	8	5	6	8	3	5	2	9	10	8	7	4	5	3	19	6	10	11	15	12	13	6	18	12	26	3
ENSG00000223501	VPS52	379	345	443	392	404	411	439	493	388	461	372	328	508	402	82	393	392	316	433	367	415	32	390	347	482	421	528	518	322	268	407	344	2160	2113	1748	2124	2132	2389	2405	2295	1938	2394	1764	2031	1734	2322	1751	2423	1456	2163	2138	2037	1406	1843	1848	2064	2082	2260	2116	2432	1931	2466	2100	2362	1954	2552	2044	2198	1890	2821	1873	2324	1690	2469	1750	2209	1789	2158	1869	1917	1122	612	1076	903	903	820	982	815	1013	895	888	775
ENSG00000231500	RPS18	1162	1696	1471	1681	933	1105	1231	1746	1262	1134	1066	1040	686	1113	1466	1351	975	1080	1043	1313	1030	2126	1654	1174	1043	863	704	1052	1056	1067	1009	592	10646	9633	7056	8231	12937	13269	14447	12668	7709	12320	7896	10821	10275	15920	9237	15530	6611	9255	10235	8632	8291	10430	9806	11376	9566	9433	10485	10447	12083	13314	12583	12054	8936	11669	10424	10704	12232	16456	11861	14015	6865	8644	7409	7623	10647	11088	9493	8545	3933	2402	4058	3465	3888	2460	4090	3390	4539	3214	4554	3108
ENSG00000235863	B3GALT4	275	261	286	320	272	293	308	402	494	415	454	420	521	478	334	536	331	335	372	328	320	232	481	416	508	439	445	421	455	353	432	282	657	672	551	538	644	623	663	644	708	588	669	468	596	546	483	561	555	649	680	603	499	565	640	582	487	568	579	494	438	491	571	499	714	567	727	529	415	412	387	421	668	651	575	574	422	493	419	477	350	164	255	327	220	259	328	207	241	219	129	214
ENSG00000227057	WDR46	325	358	502	370	409	340	438	529	436	488	466	442	508	500	434	569	397	327	408	394	392	240	484	363	438	364	431	413	417	437	457	326	1121	1391	970	1142	1426	1613	1619	1482	1175	1683	1135	1551	1341	1861	1261	1938	738	1423	1207	1209	922	1303	1157	1259	1085	1396	1093	1471	1301	1477	1323	1457	1191	1729	1341	1591	1374	2039	1309	1750	843	1522	867	1147	1167	1422	1020	1064	540	663	545	990	539	962	477	982	950	967	630	807
ENSG00000204220	PFDN6	100	101	126	120	108	107	91	147	115	102	144	130	124	93	107	143	84	99	131	96	86	191	160	103	119	75	71	126	122	106	112	93	619	720	458	662	675	748	838	734	508	905	543	787	568	877	552	896	449	767	666	744	486	665	560	641	608	784	579	890	733	838	648	779	535	990	687	853	729	1096	647	929	397	852	469	732	571	855	575	656	234	378	212	486	209	376	134	396	356	460	281	414
ENSG00000237441	RGL2	356	350	349	449	297	245	425	391	571	499	845	622	798	541	370	652	420	274	345	329	334	259	432	291	454	359	485	487	534	319	539	344	3151	2937	3082	2519	3888	3860	4424	4428	3432	3189	3303	2599	3434	3841	3169	3529	2754	2971	3127	3224	2720	3717	3555	3922	2686	2714	2664	2662	2855	3561	3778	3178	3644	3053	3593	2719	3173	3056	3110	2711	3460	2687	2852	1885	3005	2513	2900	2045	528	306	580	265	525	218	680	202	426	217	347	271
ENSG00000231925	TAPBP	4259	3291	6337	5165	4798	5163	5863	7087	3181	4015	4750	4279	4379	3002	1585	5880	4427	3569	4648	4528	4499	981	3996	5584	3707	4631	4944	5580	2834	2243	4325	3630	12482	10584	10452	10145	9420	8412	9781	6373	11265	10127	9964	9297	7257	5910	6993	8976	10318	12029	12088	9975	8583	7825	9465	7435	12081	13021	11597	13147	8476	8969	8478	10439	11376	12289	10469	10579	7581	12250	7271	9907	12284	18263	12089	16803	9358	12865	9639	13517	9081	7796	7479	11669	7656	9718	10361	10411	11203	13332	7668	8469
ENSG00000236104	ZBTB22	104	104	157	166	84	92	101	172	185	143	220	186	124	115	49	125	138	103	145	134	129	64	116	143	117	98	160	127	96	88	95	77	881	783	915	709	889	852	1020	874	1145	913	1042	861	845	861	801	882	805	968	805	893	820	911	975	880	737	780	807	813	887	1018	930	883	1196	1034	1288	949	985	961	1013	821	934	1034	978	862	966	832	925	822	217	155	217	156	191	177	239	139	130	218	133	114
ENSG00000204209	DAXX	501	541	1140	906	575	557	830	858	530	710	1370	1169	931	609	424	789	615	555	951	793	647	203	636	618	536	586	1053	985	566	473	609	488	2172	1879	2424	1833	2366	2312	2647	2096	2655	3077	2557	2741	2706	2589	2701	3270	2047	2745	1952	2159	2490	2243	2954	2246	2338	2617	2305	2693	2730	2598	2809	2608	3237	3669	3305	3360	3484	4362	3752	3288	2462	3430	2439	3344	3274	2604	3367	2518	945	1606	880	1636	915	1295	828	1414	1034	1998	955	1646
ENSG00000229596	MYL8P	0	0	0	0	0	0	0	0	0	0	0	0	0	0	0	0	0	0	0	0	0	0	0	0	0	0	0	0	2	0	0	0	0	0	0	0	0	0	0	0	0	0	0	0	0	1	0	0	2	0	0	0	0	0	0	1	0	0	1	0	0	0	1	0	0	0	0	0	0	0	0	0	0	0	1	0	0	0	0	0	0	0	0	0	0	0	0	0	0	0	0	0
ENSG00000228285	LYPLA2P1	3	4	1	1	0	0	0	1	1	2	2	0	3	1	0	1	0	0	0	0	0	0	0	1	0	0	2	0	0	1	1	0	0	0	1	3	1	3	2	0	0	0	0	1	2	0	2	2	1	0	0	1	1	3	0	0	0	1	1	0	0	1	0	0	0	1	1	0	0	0	0	0	1	2	0	0	0	0	0	1	4	3	3	5	11	2	0	3	2	4	7	0
ENSG00000225644	RPL35AP4	0	0	0	0	0	0	0	0	0	0	0	0	0	0	0	0	0	0	0	0	0	0	0	0	0	0	0	0	0	0	0	0	0	0	0	0	3	0	0	0	0	0	0	0	0	0	0	1	0	0	0	0	1	0	0	0	0	0	0	0	0	0	0	1	0	0	1	0	2	0	0	1	0	1	0	0	1	0	0	2	0	0	0	0	0	0	0	0	0	0	0	0
ENSG00000237649	KIFC1	88	92	179	106	49	76	112	85	60	57	66	19	23	18	44	69	20	37	27	34	20	6	18	23	15	17	14	23	21	2	6	18	313	304	144	199	317	400	326	416	444	995	325	812	442	1042	437	1066	155	306	328	385	165	472	211	532	241	254	336	252	256	348	239	421	463	837	513	787	470	1071	371	926	173	355	182	349	214	431	169	409	34	28	79	35	56	48	35	42	109	31	460	34
ENSG00000204194	RPL12P1	0	1	0	3	0	0	0	0	0	0	0	0	1	0	4	1	0	0	0	0	0	0	0	0	0	0	0	0	0	0	0	0	0	0	0	0	0	0	0	0	0	0	0	0	0	0	0	0	0	0	0	0	0	0	1	1	0	0	0	1	1	0	1	1	0	0	0	0	0	0	0	0	0	0	0	0	0	0	0	1	0	0	0	1	0	0	0	0	3	1	0	0
ENSG00000112511	PHF1	138	182	192	218	180	174	159	183	264	243	389	443	457	364	200	357	155	113	201	185	224	61	202	166	267	294	321	390	281	190	320	296	1352	1129	1863	1084	1685	1686	1956	1894	2433	1978	2299	1717	2247	2034	1961	1992	1538	1496	1445	1528	1735	1760	2123	1971	1337	1151	1332	1188	1506	1751	1796	1508	2867	2129	2972	1994	2317	2216	2371	1973	2062	1857	1931	1480	2016	1744	1951	1591	287	377	357	474	254	340	394	355	337	482	223	360
ENSG00000112514	CUTA	734	889	795	946	858	889	926	1182	941	844	647	730	687	872	1037	1054	843	794	793	856	907	1115	1382	974	963	766	674	776	1053	1066	966	672	1833	1926	1210	1699	1733	1985	1941	2023	1574	2268	1355	1958	1457	2285	1195	2334	1227	1795	1942	1726	1160	1733	1330	1856	1613	1924	1630	2086	1354	1745	1623	1737	1519	2049	1724	1863	1232	1801	1239	2006	1341	1927	1209	1519	1192	1397	1160	1370	902	427	745	607	721	495	811	460	776	524	627	489
ENSG00000197283	SYNGAP1	5	1	5	5	3	2	7	3	8	1	5	8	2	9	3	2	3	1	0	1	4	0	6	0	4	12	12	7	10	0	1	6	796	824	747	706	1020	852	1051	715	1024	1007	861	847	1054	1019	953	1166	644	659	850	643	795	666	913	715	800	875	693	806	900	813	962	894	1138	1030	1048	1011	1012	1187	1115	1079	789	786	777	634	800	725	900	762	69	107	83	195	67	110	43	101	132	149	145	114
ENSG00000274259	XXbac-BPG294E21.9	4	0	2	1	8	3	7	7	2	7	4	4	5	6	5	6	7	4	1	2	2	3	5	1	1	0	5	2	3	3	10	1	1	0	0	3	2	5	2	5	2	4	1	0	1	2	0	2	0	1	1	0	1	4	1	1	2	4	1	1	1	0	1	1	1	2	2	2	0	1	0	2	3	2	0	1	1	2	0	1	15	27	18	48	20	19	15	21	20	54	27	49
ENSG00000213588	ZBTB9	0	0	0	0	0	0	0	0	0	0	0	0	0	0	0	0	0	0	0	0	0	0	0	0	0	0	0	0	0	0	0	0	0	0	3	0	0	0	0	0	0	0	0	0	0	0	0	0	0	0	0	0	0	0	0	0	1	0	0	0	0	0	0	0	0	0	0	0	1	0	0	0	0	0	0	0	0	0	0	2	0	1	0	0	0	0	0	0	0	0	0	0
ENSG00000204188	GGNBP1	149	141	221	159	157	181	191	213	176	198	159	150	168	144	39	195	151	158	170	154	163	25	132	203	143	135	136	170	123	93	177	112	0	0	0	0	0	1	0	0	0	0	0	0	0	0	0	0	2	0	0	0	0	1	1	0	0	0	1	0	2	1	0	0	0	0	1	0	0	0	0	0	1	1	0	0	0	0	0	0	0	0	0	0	0	0	0	0	0	0	0	0
ENSG00000030110	BAK1	865	836	1143	1046	943	1041	1076	1356	1033	981	945	923	1087	814	359	1117	973	795	1082	979	1090	253	1039	1129	861	811	880	925	744	687	922	645	1919	1745	1176	1634	1588	1543	1784	1361	1437	1560	1244	1296	1426	1402	1276	1602	1225	1483	1773	1380	1259	1144	1382	1043	1706	2030	1785	2218	1185	1433	1419	1536	1434	1741	1331	1422	1136	1783	1263	1813	1272	2169	1309	1973	1193	1410	1199	1621	589	546	548	755	468	421	491	563	700	745	498	539
ENSG00000197251	LINC00336	0	0	0	0	0	0	0	0	0	0	0	0	0	0	0	0	0	0	0	0	0	0	0	0	0	0	0	0	0	0	0	0	0	0	0	0	0	0	0	0	0	0	0	0	0	0	0	0	0	0	0	0	0	0	0	0	0	0	0	0	0	0	0	0	0	0	0	0	0	0	0	0	0	0	0	0	0	0	0	0	0	0	0	0	2	0	0	0	0	0	0	0
ENSG00000096433	ITPR3	3	1	1	7	8	2	5	16	4	9	0	5	4	3	1	6	3	7	5	1	8	11	19	9	9	8	24	15	20	7	6	6	142	160	386	130	172	184	238	215	913	778	803	734	567	673	508	787	328	385	222	349	279	331	382	388	245	199	196	248	154	161	221	200	1049	832	886	793	527	772	505	697	457	428	414	395	380	418	401	543	128	360	40	225	106	407	178	212	563	203	181	191
ENSG00000137288	UQCC2	198	281	208	246	258	262	269	368	184	191	197	186	201	236	336	328	206	208	199	226	274	500	395	297	205	172	158	227	273	339	264	196	884	996	510	823	750	870	864	976	521	1039	523	931	589	1013	534	1006	459	915	876	843	445	799	531	791	770	973	769	1072	646	823	767	851	572	886	608	865	586	988	568	943	531	852	540	678	601	781	529	641	500	295	466	615	558	494	535	451	880	531	698	534
ENSG00000161896	IP6K3	0	0	0	3	0	0	0	0	0	0	0	0	0	0	0	4	0	3	1	0	2	0	0	8	5	0	2	7	0	1	0	0	8	11	4	11	3	5	6	0	6	3	6	5	2	5	3	6	2	5	6	3	3	2	3	6	2	5	9	2	1	8	9	6	7	3	6	8	1	2	6	6	13	4	1	1	4	4	2	1	0	0	0	0	0	0	0	0	0	0	0	0
ENSG00000161904	LEMD2	519	465	584	674	605	686	758	747	549	654	752	690	994	740	500	1094	690	390	532	540	560	269	679	673	438	507	601	685	691	568	715	543	2332	2121	2088	2052	2584	2560	2967	2606	2601	2519	2444	2416	2823	2727	2428	3110	1982	2540	2341	2470	2086	2413	2737	2576	2067	2227	1998	2347	2187	2321	2587	2416	2746	2988	2724	2511	2495	3023	2583	2699	2399	2766	2235	2262	2237	2458	2394	2192	1009	1013	936	1128	903	968	948	943	1336	1017	818	941
ENSG00000096395	MLN	0	0	0	0	0	0	0	0	0	0	0	0	0	0	0	0	0	0	0	0	0	0	0	0	0	0	0	0	0	0	0	0	0	0	0	0	1	0	0	0	0	0	0	0	0	0	0	0	0	0	0	0	0	0	0	0	0	0	0	0	0	0	0	0	0	0	0	0	0	0	0	0	0	1	0	0	0	0	0	0	0	0	0	0	0	0	0	0	0	0	0	0
ENSG00000249346	LINC01016	0	0	0	0	0	0	0	0	0	0	0	0	0	0	0	0	0	0	0	0	0	0	0	0	0	0	0	0	0	0	0	0	0	0	0	0	0	0	0	0	0	0	0	0	0	2	0	0	1	0	0	0	0	0	0	0	0	0	0	0	0	0	0	0	0	1	0	0	0	0	0	0	0	0	0	0	1	0	0	0	0	0	0	0	0	0	0	0	0	0	0	0
ENSG00000271362	RP3-468B3.4	0	0	0	0	0	0	0	0	0	0	0	0	0	0	0	0	0	0	0	0	0	0	0	0	0	0	0	0	0	0	0	0	0	0	0	0	0	0	0	0	0	0	0	0	0	0	0	0	0	0	0	0	0	0	0	0	0	0	0	0	0	0	0	0	0	0	0	0	0	0	0	0	0	0	0	0	0	0	0	0	0	0	0	0	0	0	0	0	0	0	0	0
ENSG00000233183	RP3-468B3.2	0	0	0	0	0	0	0	0	0	0	0	0	0	0	0	0	0	0	1	0	0	0	0	0	0	0	0	0	3	0	0	0	0	3	0	0	1	0	1	0	0	3	1	0	0	0	1	0	0	0	0	0	2	0	6	0	0	0	0	0	0	0	2	1	1	0	0	1	4	2	0	3	2	0	0	0	0	1	0	0	0	0	0	0	0	0	0	0	0	0	0	0
ENSG00000124493	GRM4	0	1	0	0	0	0	0	0	0	0	0	0	0	0	0	0	0	0	0	0	0	0	0	0	0	0	0	0	0	0	0	0	2	3	1	2	3	0	1	4	0	5	5	4	2	9	3	6	0	3	0	3	2	2	1	5	0	0	2	0	0	4	0	0	0	6	2	3	0	6	5	3	1	1	1	1	2	0	0	7	0	0	0	0	0	0	0	0	0	1	1	0
ENSG00000271231	KRT18P9	0	0	0	0	0	0	0	0	0	0	2	0	0	0	0	0	0	0	0	0	0	0	0	0	0	0	0	0	0	0	0	0	0	0	0	0	0	0	0	0	0	0	0	0	0	0	0	0	0	0	0	0	0	0	0	0	0	0	0	0	0	0	0	0	0	0	0	0	0	0	0	0	0	0	0	0	0	0	0	0	0	0	0	0	0	0	0	0	0	0	0	0
ENSG00000214810	CYCSP55	0	1	1	0	1	2	1	1	0	0	1	0	0	0	0	0	1	1	1	0	0	1	3	0	1	0	0	0	0	1	0	0	0	0	0	0	0	0	0	0	0	0	0	0	1	0	1	0	0	0	0	0	0	0	0	0	0	0	0	0	0	1	0	0	0	0	0	0	0	0	1	0	0	0	0	0	0	0	0	0	0	2	1	1	0	1	0	0	0	2	2	7
ENSG00000137309	HMGA1	1868	1669	2687	2463	1808	2052	2664	3747	1224	1568	1447	1261	1275	1208	779	1930	1742	1376	1780	1751	1844	722	2477	2435	1140	1047	1175	1222	1153	898	1315	989	10033	10324	6849	10632	10349	11352	11049	10382	11047	15739	9275	15102	12001	14543	10871	16205	6563	10886	9995	9483	8420	8364	9164	9227	9289	12686	9494	13159	7549	8687	9049	10388	10979	15706	10572	15288	9237	14447	10143	14533	8232	13349	7528	11774	7146	8978	8072	9338	2281	10898	2393	5348	1991	3856	1255	4125	3645	4290	5338	7763
ENSG00000186577	C6orf1	320	397	394	379	374	387	444	537	500	447	500	466	553	636	771	726	367	291	398	354	469	388	599	448	515	453	398	544	623	555	635	413	735	778	635	754	851	994	865	888	673	920	653	841	644	930	652	1236	619	982	717	845	669	957	700	1010	649	774	692	782	536	730	608	799	718	825	742	808	474	770	536	793	781	916	618	796	486	750	530	790	343	101	316	183	280	119	321	156	356	102	275	200
ENSG00000225339	RP11-513I15.6	430	491	590	466	391	380	372	392	869	908	811	671	1020	789	652	663	543	441	513	425	390	288	466	330	687	633	590	623	551	450	595	381	49	27	36	33	41	37	59	40	33	59	45	33	56	50	39	60	33	23	44	30	30	35	26	34	44	33	50	45	49	33	50	24	73	66	62	48	69	58	85	58	25	35	53	30	37	32	48	18	32	19	35	23	24	32	51	24	27	16	16	15
ENSG00000220583	RPL35P2	16	14	15	15	13	27	34	34	11	11	25	11	15	20	13	20	9	14	17	12	8	26	22	26	16	14	5	16	14	30	21	13	1	1	4	1	4	1	0	2	0	1	2	1	3	1	0	1	0	1	2	2	0	1	1	1	1	1	1	0	0	0	0	1	0	3	1	0	1	2	0	1	0	0	0	0	2	1	2	0	4	2	0	1	0	1	1	0	1	0	1	2
ENSG00000272325	NUDT3	889	902	1198	1044	878	899	923	919	1636	1774	1603	1501	2029	1595	1146	1572	1125	854	1088	917	794	500	1020	751	1186	1176	1163	1355	1196	953	1284	796	6067	4652	4775	4155	7701	6686	8910	7269	5592	5155	4988	4212	5457	6502	5452	6304	4114	4413	5744	4560	4303	5303	5302	6199	5831	4612	5891	4959	7022	7503	7451	6143	6028	4572	6041	4347	6393	6524	6193	5343	4700	3784	4503	3381	5699	5149	5331	4248	2778	1173	3268	2412	2857	2973	3639	2345	1789	1927	1620	1512
ENSG00000270800	RPS10-NUDT3	0	0	0	0	0	0	0	0	0	0	0	0	0	0	0	0	0	0	0	0	0	0	0	0	0	0	0	0	0	0	0	0	0	1	0	0	0	0	0	0	0	0	0	0	0	1	0	0	3	2	0	0	0	0	0	0	0	0	0	0	2	0	0	0	0	0	0	0	0	0	0	0	0	0	1	0	0	0	0	0	0	0	0	0	0	0	0	2	0	0	0	0
ENSG00000124614	RPS10	9	12	17	10	8	2	14	22	15	2	10	4	6	5	17	10	5	8	3	16	8	5	9	10	6	6	9	8	8	17	4	2	307	291	201	255	346	363	370	358	268	389	297	337	290	401	279	421	191	241	297	245	173	232	234	277	275	288	287	327	274	344	302	269	284	359	323	346	276	374	306	359	211	290	191	168	211	241	200	205	241	193	262	262	222	179	228	254	273	226	204	213
ENSG00000124507	PACSIN1	0	5	0	0	0	0	0	0	0	0	0	0	0	0	0	1	0	0	0	0	0	0	0	0	0	0	0	0	0	0	2	1	0	3	1	5	0	1	2	0	0	0	0	0	0	1	0	0	8	0	1	0	1	1	2	0	2	0	2	0	0	0	1	5	2	1	0	0	1	0	0	1	1	0	0	0	0	0	0	0	0	0	0	0	0	0	0	0	5	0	0	0
ENSG00000124664	SPDEF	0	0	0	0	0	0	0	0	0	0	0	0	0	2	0	0	0	0	0	0	0	0	0	0	0	0	2	0	0	0	0	0	6	1	1	1	0	1	1	0	2	4	0	0	2	2	4	2	4	0	5	0	2	0	1	0	5	1	3	1	1	0	3	0	3	0	4	1	0	1	2	3	1	0	3	4	2	0	1	0	3	1	0	0	1	3	0	0	0	1	0	1
ENSG00000196114	RP3-391O22.3	0	1	2	3	1	1	0	0	1	2	0	9	0	0	0	0	1	1	0	0	4	0	3	1	2	0	0	1	0	1	0	0	8	2	9	5	5	0	0	1	7	1	5	0	2	0	4	1	5	1	7	5	2	1	3	0	7	1	7	4	4	4	2	0	4	2	2	1	6	2	3	1	8	0	5	2	3	3	8	1	2	7	4	5	8	6	5	2	0	4	2	11
ENSG00000196821	C6orf106	520	498	599	573	641	638	637	666	569	587	574	620	603	592	628	653	662	510	641	506	683	596	711	564	582	527	589	660	567	631	663	408	10780	10265	9315	9528	9225	8416	10764	8091	9293	10493	8637	8819	7135	7097	6861	8100	7627	10659	10264	9625	7120	7595	8774	7731	10589	12075	10775	12100	9381	9998	8890	9521	10320	11924	10814	10033	8762	11775	8643	9150	8648	13214	9072	11654	9437	9770	8840	8500	3240	5408	2854	3543	2792	3293	2750	3167	3181	3919	2853	4300
ENSG00000216636	RPL7P25	0	0	0	0	0	0	0	0	0	0	0	0	0	0	0	5	0	0	0	0	0	0	0	0	0	0	0	0	0	0	0	1	0	0	0	1	2	0	2	0	0	0	0	0	0	0	0	0	1	0	0	0	0	0	0	0	0	0	0	0	0	0	0	0	2	0	1	1	0	0	0	0	0	0	1	0	0	0	0	0	0	0	1	0	0	0	0	0	0	0	0	0
ENSG00000220643	RP3-391O22.1	0	0	1	3	1	1	0	3	1	1	0	0	0	2	0	0	0	2	0	0	0	0	0	0	0	1	0	0	1	0	1	0	0	0	0	0	0	0	0	0	0	0	0	0	0	0	0	0	0	0	0	0	0	0	0	0	0	0	0	0	0	0	0	0	0	0	0	0	0	0	0	0	0	0	0	0	0	0	0	0	0	0	0	0	0	0	0	0	0	0	0	0
ENSG00000272288	RP11-140K17.3	30	25	43	40	38	25	38	37	35	34	14	50	10	18	20	43	30	38	26	35	42	25	47	32	23	41	39	37	22	21	30	31	42	42	25	37	34	33	44	35	24	26	24	48	16	19	18	48	31	32	42	34	37	14	33	27	32	46	42	42	27	32	28	43	29	32	40	26	19	26	18	22	29	39	24	32	25	22	27	31	41	30	32	25	13	18	28	17	17	22	18	16
ENSG00000186328	RP11-140K17.2	0	0	0	0	0	0	0	0	0	0	0	0	0	0	0	0	0	0	0	0	0	0	0	0	0	0	0	0	0	0	0	0	0	0	0	0	0	0	0	0	0	0	0	0	0	0	0	0	0	0	0	0	0	0	0	0	0	0	0	0	0	0	0	0	0	0	0	0	0	0	0	0	0	0	0	0	0	0	0	0	0	0	0	0	0	0	0	0	0	0	0	0
ENSG00000217130	RP3-375P9.2	2	0	0	1	0	0	0	0	0	0	0	0	0	0	0	0	0	1	0	1	1	0	1	0	0	0	0	0	2	1	2	0	2	2	1	1	3	1	1	1	1	0	1	2	0	3	2	3	0	1	4	0	2	2	0	2	2	2	5	2	2	3	4	1	1	1	2	3	1	5	0	2	0	3	1	1	0	0	1	2	2	0	0	0	2	0	2	0	0	1	0	0
ENSG00000124562	SNRPC	755	1006	961	1092	731	807	927	1075	884	931	858	762	626	742	842	967	659	850	843	866	893	975	1076	810	834	705	621	879	773	895	824	599	2298	2218	1632	2092	2471	2264	2612	2199	1785	2898	1773	2455	2106	2771	1839	2849	1576	2393	2418	2166	1708	1877	2004	1948	2092	2447	2314	2541	2065	2203	2115	2201	2009	2789	2168	2494	1941	2973	2081	2633	1809	2509	1659	2210	1922	2130	1740	2007	1521	1144	1268	1431	1228	1061	1290	1227	1919	1387	1118	1302
ENSG00000065060	UHRF1BP1	254	259	252	319	279	287	283	293	320	340	266	304	339	253	208	317	282	203	269	210	262	161	258	297	248	261	316	298	213	276	256	203	5365	4792	4834	4513	4276	3552	4849	3384	4357	5268	3516	3987	3668	3353	3463	4010	4238	5239	4968	4828	3880	3714	4598	3659	5311	5292	5457	5568	4286	4286	3674	4253	4645	5377	4351	4495	4163	6157	4141	4846	4512	6752	4774	6862	4755	5962	4572	5536	3325	1743	2988	2160	2622	2025	2974	2326	3837	2728	1633	1427
ENSG00000064995	TAF11	112	124	162	119	144	179	91	130	214	206	212	161	194	207	97	154	132	104	118	130	109	127	154	110	143	190	114	118	176	169	156	117	903	767	810	658	871	875	1094	855	805	913	844	760	780	876	679	921	605	804	810	688	648	782	824	778	799	732	801	829	889	913	970	842	950	918	1065	810	1018	1131	826	906	696	712	681	619	934	856	795	645	393	459	436	448	338	365	428	364	521	418	420	394
ENSG00000064999	ANKS1A	142	142	194	174	176	163	176	201	241	183	141	106	296	222	125	249	207	138	180	78	161	151	158	215	127	156	173	143	225	128	165	131	1963	1773	1659	1493	2171	1952	2344	2143	2042	2073	1787	1551	1839	2153	1761	2171	1541	1693	1926	1884	1645	1833	1881	1899	1724	1730	1821	1490	1583	1856	1815	1730	2081	1893	1968	1750	1687	2152	1855	2087	1976	2069	1702	1727	1580	1766	1687	1584	1506	1580	1742	2355	1103	1562	1337	2081	1126	2012	658	1540
ENSG00000187762	HSPE1P11	0	0	0	0	0	0	0	0	0	0	0	0	0	0	0	2	0	0	3	0	0	0	0	0	0	0	0	0	0	1	0	0	5	3	1	1	1	1	3	0	0	3	1	0	2	0	0	1	2	0	8	2	0	2	1	1	1	0	1	0	2	0	2	1	0	0	1	1	8	5	2	5	4	0	3	2	1	1	6	1	8	20	10	12	7	11	9	3	3	8	5	13
ENSG00000273870	RP11-174N3.4	0	0	0	0	0	0	1	0	2	0	0	1	0	0	1	0	0	0	0	0	2	0	0	3	0	0	0	0	0	0	0	0	0	0	0	0	0	0	0	1	0	0	0	0	0	0	0	0	0	0	0	0	0	0	0	0	0	0	0	0	0	0	0	0	0	0	0	0	0	0	0	0	0	0	0	0	0	0	0	0	0	0	0	0	0	0	0	0	0	0	0	0
ENSG00000124678	TCP11	0	0	0	0	0	0	0	0	0	0	0	2	1	0	0	3	0	0	0	0	0	0	0	0	0	0	0	0	1	2	0	0	0	0	1	1	0	0	0	0	0	5	0	0	1	4	0	1	0	0	3	0	1	2	0	1	0	0	0	1	0	0	0	1	0	1	2	3	2	1	1	2	0	2	0	0	2	1	2	0	0	4	2	1	0	0	0	0	0	0	0	1
ENSG00000146197	SCUBE3	3	1	0	8	10	3	1	1	12	5	2	8	0	11	1	2	7	6	0	3	6	2	2	0	9	0	17	1	3	2	3	2	70	141	83	134	26	96	51	123	132	557	130	468	138	451	170	392	103	245	60	242	71	202	123	383	75	94	63	128	44	129	54	110	183	415	140	336	139	396	126	347	65	231	73	206	107	210	68	164	3	0	6	5	4	3	4	4	6	4	2	3
ENSG00000272374	RP3-329A5.8	0	6	0	0	4	1	0	0	11	0	0	1	0	1	0	2	0	0	2	0	2	0	0	0	0	0	9	8	0	1	2	0	9	22	26	31	36	28	39	19	32	31	16	37	23	34	17	27	15	12	19	24	41	35	37	26	14	21	20	30	38	27	20	28	21	18	34	18	30	40	21	31	22	20	26	11	32	32	33	26	19	18	38	15	29	12	22	10	25	25	30	8
ENSG00000065029	ZNF76	192	203	233	222	271	237	286	306	264	243	236	206	322	244	74	269	247	201	221	228	174	44	241	210	217	232	224	316	208	168	329	207	1199	1216	768	1080	1053	1021	1154	1109	1019	1152	911	919	800	872	769	863	695	903	1197	830	657	794	804	837	1197	1165	1109	1158	777	851	1014	908	1068	1007	975	938	721	817	737	720	834	859	837	716	650	652	656	633	514	402	500	615	460	495	458	476	356	449	342	494
ENSG00000217004	RP3-329A5.1	0	0	0	0	0	0	0	0	0	0	0	0	0	0	0	0	0	0	0	0	0	0	0	0	0	0	0	0	0	0	0	0	0	0	0	0	0	0	0	0	0	0	0	0	0	0	0	0	0	0	0	0	0	0	0	0	0	0	0	0	0	0	0	0	0	0	0	0	0	0	0	0	0	0	0	0	0	0	0	0	0	0	0	0	0	0	0	0	0	0	0	0
ENSG00000023892	DEF6	471	442	507	462	379	398	581	455	682	730	758	560	1125	913	694	1045	366	245	341	268	261	134	340	304	294	316	319	213	378	354	408	269	1606	1553	2171	1414	3037	2796	3266	2759	1948	2359	1893	1937	3326	3701	2910	3661	2222	2299	1599	2553	2615	3220	3031	2976	1274	1347	1372	1234	1840	2131	2597	2108	1807	1873	2116	1797	2412	2786	2534	2904	2569	2411	2246	1635	2389	2453	2429	2238	965	165	912	532	818	400	766	367	3887	651	864	217
ENSG00000112033	PPARD	716	636	883	874	755	599	761	880	317	276	394	330	397	305	218	361	1009	637	845	775	841	265	945	1027	380	346	421	366	360	298	403	285	9172	7213	8221	7089	5585	3711	5685	4180	8544	7496	7763	6655	6659	4703	6110	4462	7410	8607	8930	8439	6565	4596	7580	4573	8282	8152	8094	7826	3938	3097	4942	2939	8847	7840	8726	7452	5391	4947	6267	3700	9308	9636	8587	7125	6015	2839	6571	3292	1351	3328	1116	1529	1452	2130	1231	1444	1680	4499	1907	3970
ENSG00000227154	MKRNP2	0	0	0	0	0	0	0	0	0	0	0	0	0	0	0	0	0	0	0	0	0	0	0	0	0	0	0	0	0	0	0	0	2	0	2	0	0	0	2	0	0	0	1	1	2	0	1	0	1	0	1	1	2	0	0	0	1	0	2	0	2	0	0	0	0	0	1	0	4	0	2	0	2	0	0	0	1	0	3	0	0	0	0	0	0	1	0	0	0	0	0	0
ENSG00000112039	FANCE	140	140	146	113	165	157	130	141	61	47	15	39	116	78	21	76	135	89	89	69	192	39	125	93	96	50	68	51	99	46	62	60	244	231	238	254	188	223	227	242	240	316	185	236	194	255	189	324	161	255	216	271	181	219	179	249	207	217	208	220	184	187	173	211	227	281	262	267	198	331	212	238	154	258	197	190	178	176	163	151	33	229	24	61	40	202	22	38	24	163	104	169
ENSG00000198755	RPL10A	612	817	844	804	468	570	641	769	522	569	587	485	419	581	995	649	559	640	561	608	639	1153	908	536	585	511	405	465	595	663	561	374	8048	7328	4556	6458	9422	9315	10261	8861	5426	8704	5400	7912	7051	9994	6237	9941	4253	6726	7817	6296	5302	6779	6418	7077	7311	7524	7793	8214	7962	8664	8777	7985	5991	8302	7008	7720	7538	10221	7451	8738	4804	6264	4818	5144	6208	6010	5853	5479	1703	1885	1758	2191	1851	1784	1900	2160	2626	2312	2217	2015
ENSG00000007866	TEAD3	1	0	1	3	1	2	7	5	0	0	5	6	0	0	0	4	10	2	6	4	1	8	5	0	5	5	6	8	12	3	2	3	241	192	258	204	230	288	275	304	402	491	332	455	422	502	358	529	247	320	211	352	228	326	272	346	193	227	211	216	183	240	247	279	474	535	395	497	353	550	420	486	294	363	289	335	272	274	232	241	0	7	0	0	0	1	0	1	0	0	0	9
ENSG00000112041	TULP1	0	0	0	0	0	0	0	1	0	0	0	0	2	0	0	0	2	0	0	0	0	0	0	0	0	0	0	0	3	0	0	1	0	0	0	0	0	0	0	0	0	0	0	0	0	0	0	0	0	0	0	1	0	0	0	0	0	0	0	1	0	1	0	0	0	0	0	0	0	0	0	0	0	0	0	0	0	0	0	0	0	0	0	0	0	0	0	0	0	0	0	0
ENSG00000228559	RP3-340B19.3	0	0	0	0	0	0	0	0	0	0	0	0	0	0	0	0	0	0	0	0	0	0	0	3	0	0	0	0	3	1	0	0	0	0	0	0	0	0	0	0	0	0	0	0	0	0	0	0	0	0	0	0	0	0	0	0	0	0	0	0	0	0	0	0	0	0	0	0	0	0	0	0	0	0	0	0	0	0	0	0	0	0	0	0	0	0	0	0	0	0	0	0
ENSG00000219023	RP3-340B19.2	0	1	2	4	0	0	0	1	1	0	0	0	0	1	3	0	0	0	0	0	0	3	0	0	2	0	0	0	3	0	0	0	0	0	0	0	1	1	0	0	0	0	1	1	0	2	0	0	0	0	2	0	0	1	2	0	2	2	0	0	1	2	2	4	2	0	0	1	0	1	0	0	0	1	2	0	1	0	0	0	0	1	1	1	0	0	0	1	0	1	3	1
ENSG00000096060	FKBP5	978	866	2031	1354	1010	1055	1282	1208	309	370	695	760	226	164	192	387	1214	956	1473	1412	987	172	618	1244	351	566	809	731	188	198	313	242	5016	4003	3951	3702	2223	1442	2280	1142	3704	4155	3213	3733	1950	1363	1745	1923	3500	4430	4282	3375	2442	1641	2873	1458	4935	5386	5136	5967	2865	1897	2187	2153	4109	5463	4182	4425	2735	4274	2766	2664	3799	6144	4257	5703	3408	2980	3399	2994	3072	2883	3114	3631	2376	2661	2614	3132	4065	6279	2756	3712
ENSG00000218749	RP3-340B19.5	0	0	0	1	1	0	0	0	0	0	0	0	0	0	0	0	0	0	0	0	0	0	0	0	0	0	0	0	0	0	0	0	0	0	0	0	0	0	0	0	0	0	0	0	0	0	0	0	0	0	0	0	0	0	0	0	0	0	0	0	0	0	0	0	0	0	0	0	0	0	0	0	0	0	0	0	0	0	0	0	0	0	0	0	0	0	0	0	0	0	0	0
ENSG00000232909	RP3-510O8.4	0	0	0	0	0	0	0	0	0	0	0	0	0	0	0	0	0	0	0	0	0	0	0	0	0	0	0	0	0	0	0	0	0	0	0	0	0	0	0	0	0	0	0	0	0	0	0	0	0	0	0	0	0	0	0	0	0	0	0	0	0	0	0	0	0	0	0	0	0	0	0	0	0	0	0	0	0	0	0	0	0	0	0	0	0	0	0	0	0	0	0	0
ENSG00000157343	ARMC12	0	0	0	0	0	0	0	0	0	0	0	0	0	0	0	0	0	0	0	0	0	0	0	0	0	0	0	0	0	0	0	0	1	0	2	1	0	4	3	3	1	3	6	2	2	3	0	2	0	2	2	0	1	2	1	0	1	1	0	0	1	0	0	0	1	3	3	7	2	3	0	4	0	1	0	1	0	1	0	0	0	2	0	0	0	0	0	0	0	1	1	0
ENSG00000220734	RP3-510O8.3	0	0	0	0	0	0	0	0	0	0	0	0	0	0	1	0	0	0	0	0	0	0	0	0	0	0	0	0	0	0	0	0	0	0	0	0	0	0	0	0	0	0	0	0	0	0	0	0	0	0	0	0	0	0	0	0	0	0	0	0	0	0	0	0	0	0	0	0	0	0	0	0	0	0	0	0	0	0	0	0	0	0	0	0	0	0	0	0	0	0	0	0
ENSG00000196748	CLPSL2	0	0	0	0	0	0	0	0	0	0	0	0	0	0	0	0	0	0	0	0	0	0	0	0	0	0	0	0	0	0	0	0	0	0	0	0	0	0	0	0	0	0	0	0	0	0	0	0	0	0	1	0	0	0	0	0	0	0	0	0	2	0	0	0	0	0	0	0	0	0	0	0	0	0	0	0	0	0	0	0	0	0	0	0	0	0	0	0	0	0	0	0
ENSG00000204140	CLPSL1	0	0	0	0	0	0	0	0	0	0	0	0	0	0	0	0	0	0	0	0	0	0	0	0	0	0	0	0	0	0	0	0	0	0	0	0	0	0	0	0	0	0	0	0	0	0	0	0	0	0	0	0	0	0	0	0	0	0	0	0	0	0	0	0	0	0	0	0	0	0	0	0	0	0	0	0	0	0	0	0	0	0	0	0	0	0	0	0	0	0	0	0
ENSG00000137392	CLPS	0	0	0	0	0	0	0	0	0	0	0	0	0	1	0	0	0	0	0	0	0	0	0	0	0	0	0	0	0	0	0	0	0	0	0	0	0	0	0	0	0	0	0	0	0	0	0	0	0	0	0	0	0	0	0	0	0	0	0	0	0	0	0	0	0	0	0	0	0	0	0	0	0	0	0	0	0	0	0	0	0	0	0	0	0	0	0	0	0	0	0	0
ENSG00000197753	LHFPL5	18	12	33	16	13	30	25	26	32	30	40	31	37	26	23	29	15	13	26	19	15	3	24	27	9	33	31	33	41	15	25	17	0	0	0	0	0	0	0	0	0	0	0	0	1	0	0	0	0	0	1	0	0	0	0	0	0	0	0	0	0	0	0	0	0	0	0	0	0	0	0	1	0	0	0	0	0	0	0	0	0	1	0	0	0	0	0	0	0	0	0	0
ENSG00000096063	SRPK1	196	180	232	235	139	254	249	203	186	251	320	292	205	246	200	228	161	152	218	212	217	107	156	209	172	257	326	273	206	157	183	145	1536	1298	1446	1212	1727	1775	1935	1636	1924	2455	1771	2106	1656	2179	1693	2411	1325	1684	1398	1488	1359	1720	1686	1783	1524	1461	1488	1622	1829	2047	1786	1912	2186	2443	2362	2159	2200	3176	2240	2496	1476	1625	1433	1512	1946	1865	1767	1612	713	1084	666	1168	667	920	636	1061	854	957	697	966
ENSG00000112053	SLC26A8	0	0	1	5	4	0	0	1	0	14	5	8	3	5	1	0	4	0	0	1	1	0	2	0	7	7	0	3	1	9	7	6	7	6	15	1	8	3	3	12	26	28	16	23	20	32	16	10	23	27	5	34	12	47	24	53	5	2	4	1	7	5	3	8	25	8	27	18	17	31	14	14	31	39	28	19	24	34	22	24	11	0	3	0	2	0	39	3	4	3	0	3
ENSG00000271304	DPRXP2	0	0	0	0	0	0	0	0	0	0	0	0	0	0	2	0	0	0	0	1	0	0	0	0	0	0	0	0	1	0	0	0	0	0	5	0	2	0	2	0	0	0	0	2	0	3	2	2	2	7	0	2	3	3	4	6	0	1	2	1	2	2	0	0	4	4	1	0	1	6	1	1	2	4	4	5	3	5	1	2	1	0	0	0	0	0	2	0	1	0	0	0
ENSG00000112062	MAPK14	871	666	1063	863	711	840	1029	862	998	1092	1083	1122	1455	1121	605	1013	867	755	1009	919	834	259	642	828	884	1035	1188	1009	765	524	910	641	4081	3288	3686	3039	4391	4028	5179	4020	3915	3702	3646	2889	3789	3570	3714	3957	3196	3455	3922	3272	3305	3279	4121	3359	4070	3675	4101	3863	4888	4792	4265	4369	4341	3630	4603	3463	4502	5026	4462	3858	3544	3355	3538	3012	4582	3747	4098	3201	1783	1728	1542	2095	1584	1957	1680	2036	1799	1882	1351	1750
ENSG00000237719	RP1-179N16.3	7	0	3	0	5	4	4	4	7	4	1	6	2	7	4	3	0	1	2	5	2	2	0	0	1	3	1	1	4	3	2	0	0	0	0	0	0	0	0	0	0	0	0	0	0	0	0	0	0	0	0	0	0	0	0	0	0	0	0	0	0	0	0	0	0	0	0	0	0	0	0	0	0	0	0	0	0	0	0	1	0	0	0	0	0	0	0	0	0	0	0	0
ENSG00000156711	MAPK13	1512	1500	1649	1772	1724	1796	2073	2275	1508	1514	1339	1358	1604	1453	1035	1571	1621	1232	1641	1558	1576	823	1905	1656	1372	1166	1312	1336	1111	1011	1091	755	9197	7634	6951	6987	8296	6523	9133	6690	7401	5954	6814	5119	6433	6155	5998	6166	6287	6458	8874	6591	6051	6197	7586	6347	8576	8091	8498	8420	6893	6634	7724	6360	8087	6101	8204	5710	6587	6707	6509	5480	7504	6585	7000	5227	6904	5692	6657	5109	1580	4664	1820	2257	1926	1393	1514	1732	2559	1831	3224	4637
ENSG00000246982	RP1-179N16.6	0	0	0	0	0	0	1	3	1	1	2	3	0	0	1	0	0	0	1	0	2	2	0	0	2	0	0	1	0	0	0	3	4	7	1	6	1	2	5	4	1	11	4	9	1	7	1	7	1	0	6	4	1	1	0	0	5	6	8	3	4	3	0	4	2	7	2	6	3	5	3	8	3	6	2	3	3	8	2	4	3	3	1	3	5	6	3	1	2	0	1	3
ENSG00000096070	BRPF3	135	65	104	148	103	110	141	142	70	139	181	180	121	111	90	161	130	75	137	118	71	35	106	95	125	71	190	128	95	60	140	78	2697	1923	3182	1815	2749	2515	3099	2440	3608	3045	3192	2566	2684	2542	2577	2669	2426	2454	2607	2570	2600	2400	3030	2434	2522	2220	2433	2028	2601	2529	2788	2322	4119	3295	4144	2794	3037	2914	3147	2624	3193	2890	2882	2436	3179	2376	3300	2149	806	1166	743	967	806	786	681	734	1178	722	783	991
ENSG00000180316	PNPLA1	1	1	8	8	0	0	1	0	0	4	8	14	0	2	2	1	1	1	20	3	2	0	0	0	0	1	12	5	1	0	0	2	2	3	11	5	7	5	3	0	16	6	26	12	10	1	20	9	22	9	1	1	5	3	15	1	16	0	12	7	27	6	21	5	44	22	41	12	34	19	38	9	32	20	21	13	48	4	40	19	2	170	4	97	3	73	3	68	15	83	7	127
ENSG00000189325	C6orf222	0	0	0	0	0	0	0	0	0	1	0	0	0	3	2	0	0	1	0	0	0	0	0	0	0	0	0	0	4	0	0	0	0	0	0	0	0	0	0	0	0	0	6	0	0	1	0	0	0	0	0	0	0	0	0	0	0	0	0	0	0	0	0	0	0	0	0	1	0	0	0	0	0	0	1	1	0	0	0	0	0	0	0	0	0	0	0	0	0	0	0	0
ENSG00000010030	ETV7	2	1	5	0	0	2	0	6	0	0	0	1	0	0	0	49	2	1	2	0	0	1	0	13	2	0	0	2	5	1	4	0	13	8	11	10	5	3	10	8	50	21	21	23	2	6	3	36	42	10	17	1	8	0	10	0	6	39	30	57	8	48	4	56	24	91	11	72	6	169	7	195	19	343	38	704	9	361	4	386	20	2	1	3	7	3	11	8	16	8	6	3
ENSG00000224666	RP1-50J22.4	0	0	0	0	0	0	0	0	0	0	0	0	0	0	0	0	0	0	0	0	0	0	0	0	0	0	0	0	0	0	0	0	0	0	0	0	0	0	0	0	0	0	0	1	0	0	0	0	2	0	0	0	0	0	0	0	0	0	0	2	0	0	0	0	0	3	1	1	1	1	0	0	0	0	0	0	0	2	0	3	0	0	0	0	1	0	0	0	0	0	0	0
ENSG00000179165	PXT1	2	0	1	0	0	0	0	0	0	0	4	0	0	0	0	3	0	0	1	0	0	0	0	0	0	0	0	1	6	0	1	0	0	2	2	0	1	2	0	1	2	1	4	0	3	0	0	1	1	3	0	0	0	1	0	0	0	0	4	2	1	1	0	0	1	4	3	0	7	4	1	0	4	6	1	0	0	3	0	1	2	2	1	2	4	4	1	1	1	2	0	1
ENSG00000112078	KCTD20	774	603	994	744	740	856	913	713	948	1190	1125	1229	1195	954	492	1080	898	789	910	790	767	383	562	741	827	1117	1300	1082	703	505	1040	709	6785	5466	7419	4851	8159	7214	9370	6689	6507	6787	6121	5344	6333	6655	6287	7163	5818	6607	6492	6022	6034	6879	7837	7091	6681	5799	6763	6106	8576	8254	8092	7219	7580	6705	7575	6112	7257	8660	7459	6631	6753	6190	6970	5271	8485	6340	8076	5569	2809	2363	2524	2834	2534	2388	2670	2573	3071	2301	2201	2101
ENSG00000112079	STK38	256	261	315	272	362	290	405	319	293	351	408	311	482	280	129	359	361	249	311	357	438	116	233	324	322	392	344	342	262	214	356	273	2068	2188	2022	2117	2206	2332	2620	2120	2243	2898	2144	2470	1898	2379	1805	2602	1678	2430	2039	2255	1654	1930	2086	2161	2131	2321	2248	2346	2249	2724	2041	2366	2594	2991	2443	2592	2271	3338	2240	2677	1994	2566	1958	2428	2262	2636	2146	2146	1591	1075	1181	922	1404	1336	1801	1230	1356	1329	993	786
ENSG00000112081	SRSF3	1412	1442	1858	1515	1031	1377	1251	1347	1602	1623	1728	1618	1206	1307	1306	1366	1341	1084	1608	1327	950	848	1221	1124	1124	1263	1217	1392	1023	1171	1135	682	6074	4715	5852	4301	6896	5504	7873	4945	6286	7317	5879	6243	6625	6970	6191	7384	5110	5859	5726	5308	5002	4734	6578	5018	6046	5385	6282	5802	7638	6225	6770	5856	7236	7723	7918	6821	8565	9301	7728	7479	5557	6295	5855	5792	7246	6096	6820	5322	1848	2236	1799	3071	1722	2306	1510	2858	2281	3069	2116	2975
ENSG00000281450	PANDAR	2	0	3	1	1	2	1	3	0	2	1	2	2	0	0	7	4	2	4	0	7	0	2	1	0	1	0	0	0	1	0	0	0	0	0	0	0	0	0	0	0	0	0	0	0	0	0	0	0	0	0	0	0	0	0	0	0	0	0	0	0	0	0	0	0	0	0	2	0	0	0	0	0	1	0	0	1	0	1	0	0	0	0	1	2	0	0	0	0	0	0	0
ENSG00000213500	LAP3P2	0	1	0	1	1	0	6	0	0	0	4	2	1	3	1	5	1	0	0	0	1	0	5	1	0	2	0	2	2	0	1	3	0	7	2	4	0	0	2	0	3	6	4	3	6	4	4	2	6	2	5	3	6	5	1	2	2	4	3	4	4	4	6	3	9	15	5	7	2	8	2	19	4	11	8	15	3	15	2	7	4	3	0	5	3	6	9	11	4	4	3	0
ENSG00000124762	CDKN1A	12469	11106	16814	15538	8590	9021	10167	11064	12217	12843	11480	10813	12660	10706	4644	12387	18610	14998	19229	18307	14324	3410	15755	14625	16029	15452	15149	15320	13276	9500	14565	10267	43062	38765	30597	36493	30821	32082	33699	31043	39812	41426	38418	36584	20494	28260	19561	29185	26871	35339	40846	30711	21576	23156	24003	24651	39569	43949	40876	44512	26624	30029	29855	30190	42967	49526	44728	43397	20894	29644	22243	25106	32987	38450	30546	33535	23095	20637	23251	19346	3432	5629	2564	2513	3174	929	2509	1316	5386	2206	3046	5141
ENSG00000255587	RAB44	0	0	0	0	0	0	0	0	0	0	0	6	0	0	0	0	0	0	0	0	0	0	0	0	0	3	0	0	1	2	0	0	1	0	3	4	4	1	1	1	2	1	4	4	1	6	3	3	0	2	5	0	3	1	0	2	1	0	0	4	0	1	1	2	4	3	2	3	2	1	3	0	0	2	2	0	2	0	0	1	9	2	3	7	0	0	2	0	6	1	1	3
ENSG00000220349	RP3-431A14.4	0	0	0	0	0	0	0	0	0	0	0	0	0	0	0	0	0	0	0	0	0	0	0	0	0	0	0	0	0	0	0	0	0	0	0	0	0	0	0	0	0	0	0	0	0	0	1	0	0	0	0	0	0	0	0	0	0	0	0	0	0	0	0	0	0	0	0	0	0	0	0	0	0	0	0	0	0	0	0	0	0	0	0	0	0	0	0	0	0	0	0	0
ENSG00000124772	CPNE5	7	4	4	0	1	0	0	1	0	1	0	0	9	0	3	4	6	1	0	4	1	1	0	1	2	0	0	0	0	0	1	0	6	5	5	6	8	2	7	2	10	5	16	3	6	7	10	11	7	7	12	7	14	4	5	7	9	3	6	5	4	3	8	0	12	8	9	5	7	7	11	4	8	4	3	5	10	7	10	6	0	3	0	0	1	0	1	4	10	0	4	3
ENSG00000137168	PPIL1	262	311	404	307	290	267	315	341	271	252	203	206	255	297	204	343	303	253	300	266	245	176	384	270	230	206	265	220	236	228	257	182	1059	1053	910	929	1080	1100	1306	986	913	1643	829	1372	1060	1410	1093	1637	749	1153	1015	1098	773	903	982	990	1021	1242	1016	1235	1168	1218	1019	1250	1153	1593	1175	1435	1157	2010	1194	1554	787	1262	883	1139	1059	1095	1058	964	236	363	183	485	225	318	194	485	479	516	341	401
ENSG00000198663	C6orf89	575	537	756	591	730	666	882	734	602	863	860	826	1125	893	648	945	652	562	808	679	779	385	768	760	784	899	863	791	986	800	821	624	4942	4704	4974	4418	5826	5859	7038	6030	5473	5957	5054	5109	4428	5279	4393	5634	4106	5367	5069	5039	4120	5026	5114	5541	4923	4949	4983	5266	5718	6634	5435	5897	6112	6154	6046	5558	4984	6538	4833	5273	4726	5478	4443	4879	5247	5456	4904	4636	1728	1265	1518	1690	1415	1297	1783	1313	1606	1427	1142	1232
ENSG00000232598	RP1-90K10.4	0	0	0	0	0	0	0	0	0	0	0	0	1	0	0	0	0	0	0	0	0	0	0	0	0	0	0	0	0	0	0	1	0	0	0	0	0	0	0	0	0	0	0	0	0	0	0	0	0	0	0	0	0	0	0	0	0	0	0	0	0	0	0	0	0	0	0	0	0	0	0	0	0	0	0	0	0	0	0	0	0	0	0	0	0	0	0	0	0	0	0	0
ENSG00000164530	PI16	0	0	0	0	0	0	0	0	0	0	0	0	0	0	0	0	0	0	3	0	0	0	10	0	0	3	0	0	0	0	0	0	3	4	4	2	2	5	2	6	1	4	5	4	2	4	0	3	1	4	2	0	1	1	3	0	1	8	2	5	4	0	1	1	3	3	8	0	2	4	5	3	0	4	0	1	0	1	1	0	0	0	0	0	0	0	0	0	4	0	0	0
ENSG00000137409	MTCH1	2556	2337	3188	3189	2442	2672	2945	3987	3186	3365	3507	3372	4363	3943	2571	4304	2726	2303	2991	2524	3003	1589	3369	2996	3315	2983	3307	3339	3828	2775	3540	2591	8517	7616	7278	6708	9973	9562	12042	10511	8576	9183	7875	8256	7957	9560	7666	9185	6533	7711	8169	7438	6211	7300	7630	8096	8045	7979	7904	8393	8893	10059	9852	9595	9398	9779	9594	8720	8717	10244	8212	9285	7370	8580	6989	7828	7681	8212	7162	7177	2187	2358	2004	2479	1901	1858	2131	2004	2250	2311	1636	2117
ENSG00000146192	FGD2	265	247	290	264	278	228	339	339	324	398	300	344	346	309	254	597	177	149	191	219	161	157	185	214	245	210	184	192	176	103	225	115	2035	2366	726	2282	1870	1839	1969	1985	1141	1718	819	1437	831	1400	692	1811	1140	1482	2024	1519	705	1142	745	1093	1629	2433	2051	2843	1138	1966	1395	2491	789	2406	687	1848	549	2845	577	3363	1000	4946	1027	6011	601	4335	631	4109	2147	876	1513	2472	1582	1518	1869	1856	2446	1985	1538	1797
ENSG00000226976	COX6A1P2	6	12	8	12	17	18	17	19	23	13	14	15	4	16	19	11	13	11	18	22	24	22	21	31	5	10	10	12	12	21	22	6	42	75	45	62	56	59	67	59	37	66	36	68	47	78	44	65	53	64	59	48	46	67	53	64	70	66	40	97	55	71	58	53	62	64	58	54	48	65	69	61	46	70	46	69	79	73	51	47	7	8	8	4	14	4	6	9	9	8	9	11
ENSG00000216412	RPL12P2	0	0	0	0	0	0	0	0	0	0	0	0	0	1	0	0	0	0	0	0	0	0	1	0	0	0	0	0	0	0	0	0	0	0	0	0	0	0	0	0	0	0	0	0	0	0	0	0	0	0	0	0	0	0	0	0	0	0	0	0	0	0	0	0	0	0	0	0	0	0	0	0	0	0	0	0	0	0	0	0	0	0	0	0	0	0	0	0	0	0	0	0
ENSG00000137193	PIM1	1361	1256	1811	1786	1228	1083	1559	1655	192	256	466	448	241	177	162	287	1705	1389	1935	1769	1540	578	1377	1458	285	336	611	656	273	280	384	269	6114	6005	6289	5578	2104	1084	2536	792	8113	8545	7318	7581	2512	1471	2381	2046	5560	7792	5733	7426	2771	1789	3147	1611	6147	6516	5961	6414	2195	1550	1896	1498	9102	9314	9279	8408	3294	3828	3417	2306	6550	8849	6169	7271	3583	1665	3628	1923	845	2713	643	2280	673	898	517	1410	792	1842	2905	1795
ENSG00000172738	TMEM217	18	24	31	54	39	24	45	50	17	18	17	8	5	5	15	13	58	40	53	51	33	9	36	54	9	28	19	20	15	18	20	15	130	127	55	88	44	24	28	21	91	78	75	85	21	33	26	30	48	62	120	58	36	17	34	20	139	134	144	159	32	23	43	30	77	107	107	88	49	52	46	43	67	99	67	85	30	16	39	25	10	91	6	25	15	10	8	29	1	18	30	45
ENSG00000065491	TBC1D22B	92	112	167	138	123	132	145	117	75	131	145	103	100	81	64	121	118	83	174	95	127	46	95	159	96	124	119	113	114	75	100	79	1183	992	1021	955	946	751	1067	693	1020	965	994	809	773	688	715	837	922	959	1090	982	841	813	955	727	1120	1121	1237	1146	1093	862	1071	782	1218	1128	1206	1023	991	1055	947	756	1078	1154	1045	1087	1156	839	1012	715	401	530	358	492	346	432	305	429	356	565	356	430
ENSG00000275550	RP4-744I24.4	2	0	0	0	0	0	0	0	0	0	0	0	3	0	0	0	0	0	0	0	0	0	0	0	0	0	0	0	0	0	0	0	0	0	0	0	0	0	0	0	0	0	0	0	0	0	0	0	0	0	0	0	0	0	0	0	0	0	0	0	0	0	0	0	0	0	0	0	0	0	0	0	0	0	0	0	0	0	0	0	0	0	0	0	0	0	0	0	0	0	0	0
ENSG00000112130	RNF8	123	128	144	159	116	115	87	151	198	177	118	134	160	160	96	136	164	122	102	124	107	103	141	102	139	139	162	144	168	208	138	105	586	496	470	472	663	683	768	689	609	734	494	555	560	668	465	688	410	459	557	522	403	561	508	591	576	555	553	585	588	747	606	709	611	671	675	595	594	873	568	756	513	608	488	556	579	649	500	580	396	452	400	615	415	437	417	591	477	432	348	499
ENSG00000137200	CMTR1	214	147	276	221	227	167	328	314	155	179	194	238	287	168	89	685	189	168	205	258	221	50	183	346	170	208	285	254	167	108	294	222	1976	1911	1690	1692	2070	2036	2754	2053	2648	2400	1994	2074	1769	2009	1678	2463	2311	1842	2076	1729	1345	1723	1656	1758	1926	2782	2473	3134	1936	2733	2134	4109	2544	4116	2089	3084	2016	5189	1853	4960	1886	4872	2176	5698	1806	5735	1568	4823	1386	1052	1013	1428	1004	1116	1111	1098	1171	1141	888	1089
ENSG00000198937	CCDC167	92	130	115	176	100	85	77	175	55	43	54	56	50	63	109	98	70	88	70	94	99	222	104	111	73	65	58	81	57	66	64	33	264	171	229	208	193	176	234	160	166	303	192	239	175	272	190	283	172	233	215	200	171	237	187	186	227	212	222	213	180	159	178	158	249	225	221	251	174	275	192	202	191	178	195	153	201	133	189	153	111	120	123	119	143	114	140	147	284	146	145	154
ENSG00000204110	RP1-153P14.8	0	0	0	0	0	0	0	0	0	0	0	0	0	0	0	0	0	0	0	0	0	0	0	0	0	0	0	0	1	0	0	0	0	0	0	0	0	0	0	0	0	0	0	0	0	0	0	0	0	0	0	0	0	0	0	0	0	0	0	0	0	0	0	0	0	0	0	0	0	0	0	0	0	0	0	0	1	0	0	0	0	0	0	0	0	0	0	0	4	0	0	2
ENSG00000229559	RP1-153P14.3	0	0	0	0	0	0	0	0	0	0	0	0	0	0	0	0	0	0	0	0	0	0	0	0	0	0	0	0	0	0	0	0	0	0	0	0	0	0	0	0	0	0	0	0	0	0	0	0	0	0	0	0	0	0	0	0	0	0	0	0	0	0	0	0	0	0	0	0	0	0	0	0	0	0	0	0	0	0	0	0	0	0	0	0	0	0	0	0	0	0	0	0
ENSG00000227920	RP1-153P14.5	0	0	0	0	0	0	0	0	0	0	0	0	0	0	0	0	0	0	0	0	0	0	0	0	0	0	0	0	0	0	0	0	0	0	0	0	0	0	0	0	0	0	0	0	0	0	0	0	0	0	0	0	0	0	0	0	0	0	0	0	0	0	0	0	0	0	0	0	0	0	0	0	0	0	0	0	0	0	0	0	0	1	0	0	0	0	0	0	7	0	0	0
ENSG00000279942	RP1-153P14.7	0	0	0	0	0	0	0	0	0	0	0	0	0	0	0	0	0	0	0	0	0	0	0	0	0	0	0	0	0	0	0	0	0	0	0	0	0	0	0	0	0	0	0	0	0	0	1	0	0	0	0	0	0	0	0	0	0	0	0	0	0	0	0	0	0	0	0	0	0	0	0	0	0	0	0	0	0	0	0	0	0	0	0	0	0	0	0	0	2	0	0	0
ENSG00000112139	MDGA1	3	1	2	1	2	5	0	0	4	0	0	0	0	0	0	0	16	4	16	18	6	3	17	22	15	6	9	5	10	2	6	3	112	210	115	226	72	184	97	205	189	214	172	166	91	130	66	148	157	159	167	195	32	76	45	77	136	212	155	258	69	155	123	112	173	174	193	186	52	87	73	108	199	265	145	208	54	51	55	59	12	281	0	28	11	31	18	25	2	7	51	1008
ENSG00000225945	RP3-441A12.1	0	0	3	0	1	0	0	1	2	3	0	0	0	0	0	0	0	0	0	0	1	0	0	0	1	0	2	0	0	4	0	0	3	0	0	0	0	5	2	0	0	0	0	1	0	2	0	1	0	3	0	2	0	0	0	1	0	0	0	2	1	0	1	1	0	2	1	0	0	1	0	0	0	2	0	3	0	1	2	1	4	5	3	4	6	6	5	3	10	7	2	15
ENSG00000156639	ZFAND3	81	83	166	153	105	62	134	116	125	131	160	144	121	175	176	159	110	78	141	121	96	110	150	115	91	97	106	129	122	129	147	96	4077	3252	4146	3124	4849	4227	5509	3974	4820	4301	4272	3730	4332	3781	4137	4348	3731	4199	3804	3726	3837	3660	4867	3774	3836	3748	4112	3753	4349	4287	4465	4104	5217	4673	5128	4136	4226	4937	4522	4005	4374	4403	4158	4062	4496	3527	4420	3694	1216	1374	1178	1316	1119	1040	1282	1206	1122	1269	931	1007
ENSG00000218521	RP11-420A21.1	0	0	0	0	0	0	0	0	0	0	0	0	0	0	0	0	0	0	0	0	0	0	0	0	0	0	0	0	1	0	0	0	0	0	0	0	0	0	0	0	0	0	0	0	0	0	0	0	0	0	0	0	0	0	0	0	0	0	0	0	0	0	0	0	0	0	0	0	0	0	0	0	0	0	0	0	0	0	0	0	0	2	0	0	0	0	0	0	0	0	0	0
ENSG00000183826	BTBD9	53	40	53	45	38	25	28	63	77	55	57	52	62	47	16	50	36	45	84	41	46	19	44	41	41	50	54	55	25	34	32	24	1180	1021	1149	888	1329	1078	1389	1069	1180	1105	1064	900	1049	926	970	1016	1013	1119	1124	1035	1027	972	1315	1089	1114	1185	1120	1145	1110	1158	1187	1073	1325	1086	1225	967	1126	1133	1132	937	1197	1099	1084	965	1182	998	1169	959	400	659	452	673	500	623	415	524	450	646	447	560
ENSG00000226533	BTBD9-AS1	0	0	0	0	1	0	0	1	1	0	0	0	0	0	0	0	0	0	0	0	0	0	0	0	1	1	1	0	1	0	0	0	0	0	0	0	0	0	2	0	0	0	0	0	0	0	0	0	0	0	0	0	0	0	0	0	0	0	0	1	0	0	0	0	0	0	0	0	0	0	0	0	0	0	0	0	0	0	0	0	0	0	0	0	0	4	1	3	0	1	0	2
ENSG00000217227	RP1-319M7.2	0	0	0	0	0	0	0	0	0	0	0	0	0	0	0	2	0	0	0	0	0	0	0	0	0	0	0	0	0	0	0	0	0	0	0	0	0	0	0	0	0	0	0	0	0	0	0	0	0	0	0	0	0	0	0	0	0	0	0	0	0	0	0	0	0	0	0	0	0	0	0	0	0	0	0	0	0	0	0	0	0	0	0	0	0	0	0	0	0	0	0	0
ENSG00000124767	GLO1	930	794	1037	915	889	985	908	890	1519	1416	1325	1180	1406	1348	706	1343	900	740	1051	808	931	364	799	687	1224	1288	1295	1160	1052	824	1243	961	2874	2428	2478	2319	3817	3522	4192	3383	3365	4084	3002	3576	3901	4729	3784	4873	2278	3178	2794	2994	2242	2866	2842	3300	2693	2597	2810	2747	3648	3907	3534	3499	3733	4069	4000	3763	4801	5702	4559	4622	2435	2993	2346	2853	3263	3361	2924	2686	760	528	529	691	704	525	623	675	793	704	740	552
ENSG00000236355	RP3-503A6.2	0	0	0	0	0	0	0	0	0	0	0	0	0	0	0	0	0	0	0	0	0	0	0	0	0	0	0	0	0	0	0	0	0	0	0	0	0	0	0	0	0	0	0	0	0	0	0	0	0	0	0	0	0	0	0	0	0	0	0	0	0	0	0	0	0	0	0	0	0	0	0	0	0	0	0	0	0	0	0	0	0	0	0	0	0	0	0	0	0	0	0	0
ENSG00000124721	DNAH8	0	0	0	0	0	0	0	2	0	0	1	1	1	4	20	4	3	0	0	1	4	4	0	3	0	0	0	4	9	26	2	1	0	0	2	0	2	0	2	4	14	7	24	6	11	10	11	8	2	0	8	2	0	0	0	1	2	0	0	1	0	2	1	0	25	10	10	9	16	15	6	11	1	3	0	0	1	0	0	0	1	1	0	3	0	1	0	1	3	0	0	0
ENSG00000219273	RP1-217P22.2	0	0	0	0	0	0	0	0	0	0	0	0	2	0	0	0	0	0	0	0	0	0	0	0	0	0	0	0	0	0	0	0	0	0	0	0	0	0	0	0	0	0	0	0	0	0	0	0	0	0	0	0	0	0	0	0	0	0	0	0	0	0	0	0	0	0	0	0	0	0	0	0	0	0	0	0	0	0	0	1	0	0	0	0	0	0	0	0	0	0	0	0
ENSG00000231150	RP1-207H1.3	0	0	0	0	0	0	0	0	0	0	0	0	0	0	1	0	0	0	0	1	0	0	0	0	0	0	0	0	1	1	0	0	0	0	0	0	0	0	0	0	0	0	0	0	0	0	0	0	0	0	0	0	0	0	0	0	0	0	0	0	0	0	0	0	1	0	0	0	0	0	0	0	0	0	0	0	0	0	0	0	0	0	0	0	0	0	0	0	0	0	0	0
ENSG00000220076	RP1-207H1.2	0	0	0	0	0	0	0	0	0	0	0	0	0	0	0	0	0	0	0	0	0	0	0	0	0	0	0	0	0	0	0	0	0	0	0	0	0	0	0	0	0	0	0	0	0	0	0	0	0	0	0	0	0	0	0	0	0	0	0	0	0	0	0	0	0	0	0	0	0	0	0	2	0	0	0	0	0	0	0	0	0	0	0	0	0	0	0	0	0	0	0	0
ENSG00000220556	RP1-202I21.3	0	0	0	0	0	0	0	0	0	0	0	0	0	0	0	0	0	0	0	0	0	0	0	0	0	0	0	0	0	0	0	0	0	0	0	0	0	0	0	0	0	0	0	0	0	0	0	0	0	0	0	0	0	0	0	0	0	0	0	0	0	0	0	0	0	0	0	0	0	0	0	0	0	0	0	0	0	0	0	0	0	0	0	0	0	0	0	0	0	0	0	0
ENSG00000112164	GLP1R	0	0	0	0	0	0	0	0	0	0	0	0	0	0	0	0	0	0	0	0	1	0	0	0	0	0	1	0	0	0	0	0	4	0	0	3	3	2	0	5	0	1	3	1	0	0	1	0	0	0	1	1	0	0	1	0	2	1	0	0	3	0	1	2	1	2	7	2	2	0	1	0	7	0	0	2	0	0	1	2	0	0	0	0	0	0	0	0	0	0	0	0
ENSG00000112167	SAYSD1	182	150	285	228	211	199	201	213	221	257	179	214	275	245	196	283	174	185	190	186	193	73	221	213	274	231	235	221	265	217	252	199	473	401	349	356	615	500	660	476	368	453	412	405	439	426	368	470	393	413	469	394	351	412	460	452	474	465	469	440	515	465	504	505	441	420	429	415	471	489	451	393	393	411	358	331	427	437	402	333	254	343	249	432	238	356	311	399	273	381	239	367
ENSG00000217165	ANKRD18EP	33	4	16	8	17	16	10	8	48	25	6	23	34	5	0	6	6	28	9	13	6	0	2	2	7	12	32	15	3	1	28	2	0	0	0	0	0	0	0	0	0	0	0	0	0	0	0	0	0	0	0	0	0	0	0	0	0	0	0	0	0	0	0	0	0	0	0	0	0	0	0	0	0	0	0	1	0	0	0	0	0	0	0	0	0	0	6	0	0	0	0	0
ENSG00000164626	KCNK5	0	0	0	0	0	1	0	0	0	0	0	0	0	0	0	0	0	0	0	0	0	0	0	0	0	0	0	0	0	0	0	0	1	0	2	4	0	1	3	3	2	1	2	4	4	0	5	2	1	1	1	0	3	0	0	0	1	0	2	2	0	1	3	2	0	0	1	3	0	1	10	1	1	0	0	0	0	0	2	1	2	6	0	1	0	0	2	2	3	2	4	1
ENSG00000124780	KCNK17	0	0	0	0	0	0	0	0	0	0	0	0	0	0	0	0	0	0	0	0	0	0	0	0	0	0	0	0	0	0	0	0	0	0	0	0	0	0	0	1	0	0	0	0	1	0	0	0	0	0	0	0	0	0	0	0	0	0	0	0	0	2	0	0	0	0	2	0	0	0	0	0	0	0	0	0	0	0	0	0	0	0	0	0	0	0	0	0	0	0	0	0
ENSG00000095981	KCNK16	0	0	0	0	0	0	0	0	0	0	4	0	0	0	0	0	0	0	0	0	0	0	0	0	3	0	0	0	0	0	0	0	6	0	3	0	1	4	0	4	0	0	0	0	0	0	0	0	0	0	0	0	0	0	0	0	0	0	0	0	0	1	0	0	0	0	1	0	0	0	0	0	0	0	0	1	0	0	0	0	0	0	0	0	0	0	0	0	0	0	0	0
ENSG00000164627	KIF6	1	0	0	1	0	1	2	0	6	6	1	0	1	0	13	0	0	6	0	0	0	0	4	0	5	0	2	8	0	12	0	2	5	10	5	1	5	18	3	4	2	4	3	10	4	2	2	10	2	3	2	2	4	3	4	4	3	11	6	9	8	5	1	12	4	10	2	3	0	7	2	8	1	5	3	8	0	7	3	6	0	0	2	0	0	0	0	0	0	0	0	0
ENSG00000218986	RP1-137F1.3	0	0	0	0	0	0	0	0	0	0	0	0	0	0	0	0	0	0	0	0	0	0	0	0	0	0	0	0	0	0	0	0	0	0	0	0	0	0	0	0	0	0	0	0	0	0	0	0	0	0	0	0	0	0	0	0	0	0	0	0	0	0	0	0	0	0	0	0	0	0	0	0	0	0	0	0	0	0	0	0	0	0	0	0	0	0	0	0	0	0	0	0
ENSG00000231276	E2F4P1	0	0	0	0	0	0	0	0	0	0	0	0	0	0	0	0	0	0	0	0	0	0	0	0	0	0	0	0	0	0	0	0	0	0	0	0	0	0	0	0	0	0	0	0	0	0	0	0	0	0	0	0	0	0	0	0	0	0	0	0	0	0	0	0	0	0	0	0	0	0	0	0	0	0	0	0	0	0	0	0	0	0	0	0	0	0	0	0	0	0	0	0
ENSG00000146122	DAAM2	0	0	0	2	1	0	0	0	4	6	0	8	0	2	0	1	0	0	1	0	2	0	0	1	0	1	1	0	10	6	9	0	24	20	32	33	21	19	27	29	26	55	17	34	23	53	33	75	16	42	20	34	25	43	37	59	14	16	35	20	17	18	33	18	33	43	34	78	34	54	15	63	25	45	16	31	29	45	29	31	0	2	0	0	0	0	0	0	1	0	0	0
ENSG00000281969	XXyac-YR38GF2.1	0	0	0	0	0	0	0	0	0	0	0	0	0	0	0	0	0	0	0	0	0	0	0	0	0	0	0	0	0	0	0	0	0	0	0	0	1	0	0	0	0	0	0	0	0	1	0	0	0	1	0	0	1	0	0	0	0	0	0	0	0	0	0	0	0	0	0	0	0	0	0	0	0	0	0	0	0	0	0	0	0	0	0	0	0	0	0	0	0	0	0	0
ENSG00000235033	RP11-61I13.3	0	0	0	0	0	0	0	5	0	0	0	0	0	0	0	0	0	0	0	0	0	0	0	0	0	0	0	0	2	0	1	0	0	0	1	1	0	2	2	0	0	2	2	0	3	2	2	0	0	2	1	0	2	1	1	1	0	0	0	2	2	1	4	0	3	0	2	1	0	2	4	7	1	0	0	0	1	1	2	4	0	0	0	0	0	0	0	0	0	0	0	0
ENSG00000124615	MOCS1	14	36	14	21	12	4	9	15	20	14	12	4	7	2	11	2	31	14	36	18	10	10	31	12	13	9	29	7	17	5	11	2	272	224	167	193	277	207	273	203	250	288	164	232	220	229	194	255	123	174	299	127	125	137	152	140	246	242	261	225	220	216	222	213	212	252	281	253	248	266	221	255	177	191	161	142	172	172	134	180	0	32	1	73	2	21	4	65	0	32	2	59
ENSG00000180211	RP1-278E11.3	1	2	3	0	1	0	0	1	1	2	0	1	0	0	4	0	1	0	0	0	0	2	0	0	0	0	0	0	0	4	1	0	1	5	6	4	3	8	4	9	2	2	7	6	9	10	6	5	2	4	4	6	3	7	3	6	4	0	6	4	7	4	6	15	5	8	6	1	13	7	2	8	7	7	4	4	3	3	10	3	3	2	0	7	1	1	8	3	1	1	1	2
ENSG00000220586	TUBBP9	0	0	0	0	0	0	0	0	0	0	0	0	0	0	0	0	0	0	0	0	0	0	0	0	0	0	0	0	0	0	0	0	0	0	0	0	0	0	0	0	0	0	0	0	0	0	0	0	0	0	0	0	0	0	0	0	0	0	0	0	0	0	0	0	0	0	0	0	0	0	0	1	0	0	0	0	0	1	0	0	0	0	0	0	0	0	0	0	0	0	0	0
ENSG00000227131	RP11-552E20.1	0	0	0	0	0	0	0	0	0	0	0	0	0	0	0	0	0	0	0	0	0	0	0	0	0	0	0	0	0	0	0	0	0	0	0	0	0	0	0	0	0	0	0	0	0	0	0	0	0	0	0	0	0	0	0	0	0	0	0	0	0	0	0	0	0	0	0	0	0	0	0	0	0	0	0	0	0	0	0	0	0	0	0	0	0	0	0	0	0	0	0	0
ENSG00000204091	TDRG1	0	0	0	0	0	0	0	0	0	0	0	0	0	0	0	0	0	0	0	0	0	0	0	0	0	0	0	0	0	0	0	0	0	0	0	0	0	0	0	0	0	0	0	2	0	0	0	0	0	0	0	0	0	0	0	0	0	0	0	0	0	0	0	0	0	0	0	0	0	0	0	0	0	0	0	0	0	0	0	0	0	0	0	0	0	0	0	0	0	0	0	0
ENSG00000204092	LINC00951	0	0	0	0	0	0	0	0	0	0	0	0	0	0	0	0	0	0	0	0	0	0	0	0	1	0	0	0	0	0	0	0	0	0	0	0	0	0	0	0	0	0	0	0	0	0	0	0	0	0	0	0	0	0	0	0	3	0	0	0	1	0	0	0	0	0	0	0	0	0	0	0	0	0	0	0	0	0	0	0	0	0	0	0	0	0	0	0	0	0	0	0
ENSG00000226070	RP11-552E20.4	0	0	0	0	0	0	0	0	0	0	0	0	0	0	0	0	0	0	0	0	0	0	0	0	0	0	0	0	0	2	0	0	0	0	0	0	0	0	0	0	0	0	0	0	0	0	0	0	0	0	0	0	0	0	0	0	0	0	0	0	0	0	0	0	0	0	0	0	0	0	0	0	0	0	0	0	0	0	0	0	0	0	0	0	0	0	0	0	0	0	0	0
ENSG00000156564	LRFN2	0	0	0	0	0	0	0	0	0	0	0	0	0	0	0	0	0	0	0	0	0	0	0	0	0	0	0	0	0	0	0	0	0	0	0	0	0	0	0	0	0	0	0	0	0	0	0	0	0	0	0	2	0	0	0	0	0	1	0	0	0	0	0	0	1	0	0	0	0	0	0	0	0	0	0	2	0	0	0	0	0	0	0	0	0	0	0	0	1	0	0	0
ENSG00000236075	RP11-121P10.1	0	0	0	0	0	0	0	0	0	0	0	0	0	0	0	0	0	0	0	0	0	0	0	0	1	0	0	0	0	0	0	1	0	0	0	0	0	0	0	0	0	0	0	0	0	0	0	0	0	0	0	0	0	0	0	0	0	0	0	0	0	0	0	0	0	0	0	0	0	0	0	0	0	0	0	0	0	0	0	0	0	0	0	0	0	0	0	0	0	0	0	0
ENSG00000226454	RP3-462C17.1	0	0	0	0	0	0	0	0	0	0	0	0	0	0	0	0	0	0	0	0	0	0	0	0	0	0	0	0	0	0	0	0	0	0	0	0	0	0	0	0	0	0	0	0	0	0	0	0	0	0	0	0	0	0	0	0	0	0	0	0	0	0	0	0	0	0	0	0	0	0	0	0	0	0	0	0	0	0	0	0	0	0	0	0	0	0	0	0	0	0	0	0
ENSG00000237947	RP11-570K4.1	0	0	0	0	0	0	0	0	0	0	0	0	0	0	0	0	0	0	0	0	0	0	0	0	0	0	0	0	0	0	0	0	0	0	0	0	0	0	0	0	0	0	0	0	0	0	0	0	0	0	0	0	0	0	0	0	0	0	0	0	0	0	0	0	0	0	0	0	0	0	0	0	0	0	0	0	0	0	0	0	0	0	0	0	0	0	0	0	0	0	0	0
ENSG00000124602	UNC5CL	0	0	0	0	2	1	0	0	8	2	0	6	1	11	0	6	3	1	1	0	4	0	0	0	0	5	3	4	4	5	3	3	8	11	33	11	31	16	20	25	38	40	58	38	38	31	35	45	15	22	22	27	8	19	16	33	10	21	19	12	16	14	30	19	42	46	39	46	33	31	43	35	27	30	26	21	22	31	27	26	7	19	31	21	2	24	33	19	14	5	13	23
ENSG00000124596	OARD1	296	245	314	256	220	219	245	235	426	341	365	300	350	394	318	402	226	230	321	221	236	207	269	202	347	381	315	336	318	273	389	217	905	776	725	656	1105	993	1276	1002	1063	956	1019	861	862	975	806	980	696	900	877	854	692	821	833	974	810	831	839	910	1007	1153	957	965	1078	1127	1152	1053	1054	1239	990	957	777	918	736	848	994	932	814	742	433	370	365	463	315	447	465	396	365	442	291	338
ENSG00000112212	TSPO2	0	0	0	0	0	0	0	1	0	0	0	0	0	0	0	0	0	0	0	0	0	0	0	0	0	0	0	0	0	0	0	0	0	0	0	0	0	0	0	0	0	0	0	0	0	0	0	0	0	0	0	0	0	0	0	0	0	0	0	0	0	0	0	0	0	0	0	0	0	0	0	0	0	1	0	0	0	0	0	0	0	1	1	0	0	0	0	0	0	0	0	0
ENSG00000124701	APOBEC2	3	1	4	6	5	0	6	1	14	2	7	8	5	15	15	11	2	4	3	3	2	4	1	2	2	6	6	3	5	4	8	1	0	2	0	1	0	0	0	0	0	1	0	0	0	0	0	0	0	0	0	0	0	0	0	0	0	2	0	0	0	0	0	0	0	0	0	0	0	2	0	0	0	0	0	0	0	0	0	0	0	0	0	0	0	0	0	1	0	0	0	0
ENSG00000001167	NFYA	199	206	290	223	252	237	247	227	262	251	370	314	332	215	124	319	225	252	265	267	221	86	171	160	201	279	353	284	180	189	198	161	2001	1942	1942	1760	2221	2282	2585	2139	2221	2417	1944	2294	2013	2432	2080	2652	1669	1913	2045	1775	1653	1841	1991	1967	2011	2313	2195	2118	2380	2640	2282	2298	2610	2755	2646	2464	2465	3257	2503	2568	1941	2207	1847	2001	2175	2027	2110	1800	1182	1359	1208	1460	1056	1193	1048	1305	893	1265	1189	1281
ENSG00000161912	ADCY10P1	8	3	8	13	13	8	5	17	3	16	11	7	23	9	52	13	11	0	2	7	10	6	9	6	25	2	13	30	27	14	7	12	89	122	109	150	101	196	167	191	145	246	158	270	131	299	110	296	60	136	105	107	58	108	118	146	97	123	92	134	121	220	121	166	163	263	176	218	176	301	140	183	86	90	57	57	102	77	64	75	105	75	150	109	65	92	93	62	105	86	102	61
ENSG00000161911	TREML1	104	151	156	191	66	66	55	62	256	215	189	169	99	114	32	85	124	111	140	125	82	59	72	66	249	174	135	99	98	35	60	49	447	332	371	358	498	269	585	359	159	157	133	149	143	181	140	90	368	370	534	375	399	274	458	392	420	335	454	316	357	226	507	234	158	129	155	99	110	79	134	89	434	327	361	290	432	259	408	191	120	24	134	18	112	29	79	14	102	5	73	16
ENSG00000095970	TREM2	11107	12863	11097	13419	10049	10441	10350	12506	17004	15560	14129	12431	11668	14495	10025	13790	11141	10270	11971	11661	12284	12354	15800	10169	14978	12365	11955	11675	14664	12535	13027	8511	18601	18527	9106	17585	15018	14757	15545	17618	4040	6945	3733	4826	3771	7913	3380	5645	9095	13421	18564	13670	8745	12931	9755	14162	15727	18064	17279	17411	10032	13268	15432	12439	4200	4660	4777	4349	2871	3364	3231	3935	9557	14097	9583	12125	7649	11067	8086	9540	5622	371	5682	450	5395	354	3415	555	3098	288	3548	592
ENSG00000112195	TREML2	2	6	2	0	0	0	1	9	1	13	0	5	5	7	0	5	8	2	9	0	3	0	0	0	0	0	0	6	0	0	0	4	19	1	59	13	48	16	39	16	30	5	31	7	48	15	51	18	64	17	17	26	63	14	63	11	20	12	24	11	46	34	41	15	41	9	34	15	47	24	41	13	58	11	51	14	51	3	62	11	4	3	0	6	0	2	2	10	3	4	0	1
ENSG00000184106	TREML3P	2	3	1	0	3	2	0	3	6	0	0	1	2	4	2	8	5	1	1	6	3	3	1	0	0	3	3	6	3	4	3	2	89	36	205	54	55	46	98	5	173	105	114	128	78	8	60	43	148	191	70	110	189	71	197	48	122	102	77	111	108	63	49	65	191	164	159	140	106	113	78	54	244	146	170	157	251	86	221	154	0	17	0	20	0	10	4	20	4	25	1	24
ENSG00000188056	TREML4	33	5	58	33	39	28	52	69	6	25	78	89	6	27	26	64	33	13	31	27	24	7	40	34	12	26	37	54	15	56	55	34	229	139	379	137	299	268	347	93	259	204	262	228	139	53	165	159	279	382	211	229	289	240	367	153	301	260	247	302	484	388	299	486	290	355	304	275	246	322	224	217	367	446	388	419	474	298	473	420	2	5	0	7	0	0	42	196	69	134	13	103
ENSG00000225690	TREML5P	0	0	0	0	0	0	0	1	0	1	5	1	0	0	0	0	0	0	1	0	0	0	1	0	0	0	0	0	0	0	0	0	0	2	2	1	5	3	2	2	3	0	2	1	6	0	1	1	1	9	1	3	2	2	1	1	1	0	2	2	4	8	4	6	4	3	0	5	2	2	0	1	2	1	6	0	2	2	3	4	0	0	0	2	0	0	0	1	0	0	0	1
ENSG00000274256	RP1-229K20.8	0	0	0	1	0	0	0	0	0	0	0	0	0	0	0	2	0	0	0	0	0	0	1	0	0	0	0	1	0	0	0	0	1	0	6	0	2	0	3	1	2	1	2	6	0	0	0	0	1	1	0	1	1	0	1	1	0	1	1	0	7	5	5	6	4	3	2	1	0	2	0	0	3	3	6	2	7	5	0	2	0	0	0	0	0	0	0	0	0	2	0	1
ENSG00000278745	RP1-229K20.9	0	0	0	0	0	0	0	1	0	0	0	3	0	0	1	0	0	0	0	0	0	0	0	0	0	0	0	0	0	0	0	0	4	1	3	1	0	3	0	1	0	0	1	1	1	1	1	0	1	2	3	2	0	3	0	1	2	7	1	1	5	3	1	5	0	1	0	3	0	2	0	0	5	6	0	2	2	3	0	7	0	0	0	0	0	0	1	0	0	1	0	1
ENSG00000124731	TREM1	27	36	72	69	22	53	57	64	156	153	190	196	261	283	227	276	137	97	112	100	63	58	90	87	58	86	63	90	55	49	74	40	671	230	1418	215	2954	1218	3265	1241	2255	319	2250	306	3330	1038	3175	955	963	358	451	252	3005	1035	3514	989	616	267	600	318	2993	1627	2661	1348	2859	649	2610	609	4588	2379	4698	1374	1339	411	1367	459	4328	1022	4177	1048	60	3992	36	4030	53	3037	73	3920	90	3201	67	5078
ENSG00000218809	RP1-229K20.5	0	0	0	0	0	0	0	0	0	0	0	0	0	0	0	0	0	0	0	0	0	0	0	0	0	0	0	0	0	0	1	0	1	0	2	0	2	2	6	1	3	1	1	0	1	2	2	5	1	2	0	0	15	6	5	7	2	0	2	0	8	2	14	0	9	0	7	0	10	3	11	2	0	1	4	0	17	0	9	1	0	5	3	5	0	2	0	3	1	1	0	1
ENSG00000213461	RP13-235E23.1	2	0	0	0	0	0	0	0	0	0	0	0	0	0	0	0	0	0	0	0	0	0	2	0	1	0	0	0	0	1	0	0	0	0	0	0	0	0	0	0	0	0	0	0	0	0	0	0	0	0	0	0	0	0	0	0	0	0	0	0	0	0	0	0	0	0	0	0	0	0	0	0	0	0	0	0	0	0	0	0	0	0	0	0	0	0	0	0	0	0	0	0
ENSG00000096264	NCR2	0	0	0	0	0	0	0	0	0	1	0	0	0	0	0	0	0	0	0	0	0	0	0	0	0	0	0	0	0	0	0	0	0	0	0	0	0	0	0	0	0	0	0	0	0	0	0	0	0	0	0	0	0	0	0	0	0	0	0	0	1	0	0	0	0	0	0	0	0	0	0	0	0	0	0	0	8	0	0	0	0	0	2	0	0	0	0	0	4	0	0	0
ENSG00000279284	RP1-149M18.3	0	0	0	0	0	0	0	0	0	0	0	0	0	0	0	0	0	0	0	0	0	0	0	0	0	0	0	0	0	0	0	0	0	0	0	0	0	0	0	0	0	0	0	0	0	0	0	0	0	0	0	0	0	0	0	0	0	0	0	0	0	0	0	0	0	0	0	0	0	0	0	0	0	0	0	0	0	0	0	0	0	0	0	0	0	0	0	0	0	0	0	0
ENSG00000280371	RP1-149M18.4	0	0	0	0	0	0	0	0	0	0	0	0	0	0	0	0	0	0	0	0	0	0	0	0	0	0	0	0	0	0	0	0	0	0	0	0	0	0	0	0	0	0	0	2	0	0	0	0	0	0	0	0	0	0	0	0	0	0	0	0	0	0	0	0	0	0	0	0	0	0	0	0	0	0	0	0	0	0	0	0	0	0	0	0	0	0	0	0	0	0	0	0
ENSG00000234753	FOXP4-AS1	0	0	0	0	0	0	0	0	0	0	0	0	0	0	0	0	0	0	0	0	0	0	0	0	0	0	0	0	0	0	0	0	1	2	0	0	0	2	0	5	0	5	1	2	0	1	0	0	0	0	2	1	1	1	0	1	2	0	0	0	0	1	1	0	0	5	1	1	0	2	0	5	0	0	0	0	0	0	0	2	2	0	0	0	3	1	0	3	1	3	0	0
ENSG00000226917	LINC01276	0	0	0	0	0	0	0	0	0	0	0	0	0	0	0	0	0	0	0	0	0	0	0	0	0	0	0	0	0	0	0	0	0	0	0	0	0	0	0	0	0	0	0	0	0	0	0	0	0	0	0	0	0	0	0	0	0	0	0	0	0	0	0	0	0	0	0	0	0	0	0	0	0	0	0	0	0	0	0	0	0	0	0	0	0	0	0	0	0	0	0	0
ENSG00000137166	FOXP4	75	61	115	108	57	36	75	102	55	94	155	116	81	72	22	90	87	53	73	84	41	15	69	85	58	68	86	106	45	42	65	51	1336	900	1488	790	1537	1324	1565	1223	1968	1604	1788	1446	1973	1408	1701	1649	1406	1303	1176	1215	1670	1224	1691	1346	1070	993	1064	883	1033	995	1440	1088	2082	1698	1828	1632	1351	1460	1411	1215	1939	1803	1691	1175	1346	918	1560	1075	506	596	332	1111	495	922	593	927	1008	717	360	662
ENSG00000112559	MDFI	1	1	0	0	1	0	0	0	0	0	0	3	0	3	1	3	5	0	0	0	0	0	4	0	2	1	6	1	2	3	0	2	39	58	34	53	36	75	40	80	64	145	74	140	84	164	74	141	32	59	39	78	21	54	44	67	37	55	48	63	20	53	39	47	88	142	51	136	23	74	34	76	36	65	31	35	25	32	21	44	0	0	0	0	0	0	0	0	0	0	0	0
ENSG00000230913	NPM1P51	0	0	0	0	0	0	0	0	0	0	0	0	0	0	4	0	0	0	0	0	0	0	0	0	0	0	0	0	0	0	0	0	0	0	0	1	0	0	0	0	0	0	0	0	0	0	0	0	0	0	0	0	0	0	0	0	0	0	0	0	0	0	0	0	0	0	0	0	0	0	0	0	0	0	1	0	0	0	0	0	1	1	1	2	0	1	4	1	2	2	1	4
ENSG00000112561	TFEB	434	348	709	558	645	664	793	1054	480	451	622	535	495	359	316	660	441	340	553	515	571	296	584	622	320	376	552	552	358	316	415	318	1277	1467	603	1409	935	851	891	821	716	904	602	824	754	855	590	1075	672	964	1329	822	656	803	767	819	1131	1747	1083	1695	546	650	729	756	685	980	691	813	463	750	532	747	841	1102	818	820	479	697	562	893	1883	286	1462	389	1596	323	1979	360	1370	269	1644	311
ENSG00000231102	RP11-298J23.5	1	0	2	7	6	4	2	2	8	2	3	2	12	6	5	3	0	0	2	0	3	1	4	1	5	2	1	0	1	3	1	2	0	0	0	0	0	0	0	0	0	0	0	0	0	0	0	0	0	0	0	0	0	0	0	0	0	0	0	0	0	0	0	0	0	0	0	0	0	0	0	0	0	0	0	0	0	0	0	0	5	0	2	0	2	1	1	0	1	1	6	0
ENSG00000096088	PGC	0	0	0	0	0	0	1	0	0	0	0	0	0	0	0	0	0	0	0	2	0	0	1	0	0	0	0	0	0	0	0	0	0	0	0	1	0	0	0	0	0	0	0	0	0	0	0	0	0	0	1	0	0	0	0	0	0	0	2	0	0	0	0	0	0	1	0	0	0	0	0	0	0	0	0	0	0	0	0	0	0	0	0	0	0	0	0	2	0	0	0	0
ENSG00000269387	RP11-298J23.8	0	0	0	0	0	0	0	0	0	0	0	0	0	0	0	0	0	0	0	0	0	0	0	0	0	0	0	0	0	0	1	0	0	0	0	0	1	0	0	0	0	0	0	0	0	2	0	0	0	1	0	0	0	0	0	0	0	0	0	0	0	0	0	0	0	0	0	0	2	0	0	0	0	0	0	0	0	0	0	0	0	0	0	0	0	0	0	0	0	0	0	0
ENSG00000137218	FRS3	26	25	28	22	10	16	22	10	49	30	51	27	46	27	16	33	37	21	25	13	23	29	37	15	22	14	51	44	27	24	42	21	105	116	83	95	114	124	111	161	138	157	113	111	116	182	76	169	94	110	114	127	88	156	94	145	91	110	89	111	101	114	111	128	96	135	122	109	81	125	106	120	117	113	122	107	71	109	106	97	50	32	56	59	58	35	62	39	67	40	34	23
ENSG00000124593	PRICKLE4	34	35	41	24	31	33	47	26	38	55	64	37	80	70	26	53	41	54	52	40	52	9	51	42	60	50	79	55	55	41	51	25	120	147	102	132	150	134	156	164	128	103	110	98	115	128	89	112	94	106	151	104	96	120	116	99	128	156	138	169	99	118	116	131	131	94	114	84	66	125	100	72	119	88	88	66	98	84	95	76	34	27	45	41	22	41	49	41	45	24	24	45
ENSG00000278224	PRICKLE4	0	1	0	0	1	0	0	0	0	2	2	1	1	1	0	3	0	0	0	5	0	0	0	1	0	0	0	3	0	0	2	1	4	0	0	0	1	1	1	2	0	0	0	0	0	1	0	0	0	0	1	0	2	0	1	0	0	7	0	1	1	1	0	2	0	1	0	1	1	0	0	0	0	0	0	0	0	0	0	2	0	0	0	0	0	0	0	0	0	0	0	0
ENSG00000214736	TOMM6	0	0	0	0	0	0	0	0	0	0	0	0	0	0	0	0	0	0	0	0	0	0	0	0	0	0	0	0	0	0	0	0	0	0	0	0	0	0	0	0	0	0	0	0	0	0	0	0	0	0	0	0	0	0	0	0	0	0	0	0	0	0	0	0	0	0	0	0	0	0	0	0	0	0	0	0	0	0	0	0	0	0	0	0	0	0	0	0	0	0	0	0
ENSG00000164663	USP49	7	34	27	26	21	23	23	26	18	18	35	75	25	26	49	26	16	23	20	21	26	3	45	8	47	28	62	7	26	34	29	18	172	170	248	176	206	211	242	185	243	259	211	269	154	156	186	234	209	201	198	201	172	194	219	198	154	183	183	190	267	240	189	210	258	306	249	272	193	291	240	238	221	192	175	157	226	204	249	186	410	445	248	357	296	502	267	323	226	415	209	202
ENSG00000268745	RP11-298J23.9	0	0	0	0	0	0	0	0	0	0	0	1	0	0	1	3	0	0	1	0	0	0	0	0	2	0	0	0	0	0	1	1	2	1	1	0	1	2	4	1	0	3	3	1	2	2	3	3	0	1	2	1	0	2	1	0	4	0	1	1	5	0	1	3	0	1	4	0	0	1	0	0	0	3	1	3	3	1	2	0	1	2	3	2	0	0	0	0	2	2	0	2
ENSG00000227516	RP5-973N23.4	0	0	0	0	0	0	0	2	0	0	0	4	0	0	0	0	0	0	0	3	1	0	0	0	0	0	0	0	0	2	0	0	0	0	0	0	0	0	0	0	0	0	0	0	0	0	0	0	0	0	0	0	0	0	0	0	0	0	0	0	0	0	0	0	0	0	0	0	0	0	0	0	3	0	0	0	0	0	0	0	0	0	0	0	0	0	0	0	0	0	0	0
ENSG00000124641	MED20	78	99	128	111	71	87	120	102	162	168	133	171	251	157	25	203	70	69	91	97	67	7	87	95	120	134	123	144	141	47	152	86	297	330	335	306	508	539	587	555	325	576	338	472	403	636	397	657	260	414	281	415	335	397	346	508	268	351	296	279	455	655	458	549	397	530	423	500	426	652	416	632	287	332	247	321	403	464	340	357	262	190	215	271	211	164	252	185	230	165	141	159
ENSG00000112578	BYSL	98	136	151	78	134	103	170	153	142	101	138	72	136	79	83	117	125	97	152	139	128	121	160	135	87	95	77	152	85	73	101	58	477	522	286	497	584	617	587	524	510	715	420	628	489	702	493	803	317	523	472	490	368	461	424	454	483	559	454	533	462	540	504	498	487	660	524	650	499	816	492	742	365	494	344	422	417	417	385	369	120	238	105	239	105	171	50	231	228	306	170	267
ENSG00000112576	CCND3	1653	1558	1990	1789	1817	1951	2206	2657	1413	1452	1419	1269	2199	1627	817	2295	2071	1620	2126	1831	2174	657	2531	2202	1241	1204	1306	1359	1339	1037	1445	1031	3045	3050	3227	2887	2633	2257	2527	1836	3071	2844	2911	2648	2882	2149	2838	2788	3123	3778	2929	3255	3559	2006	3716	1966	2771	3505	2801	3780	1999	1926	1881	2426	3087	3523	2888	3340	2595	3400	2916	2741	3595	5520	3474	5077	2998	2728	3233	2912	637	1009	479	1090	505	1082	285	1167	897	1714	975	1145
ENSG00000223946	RP11-533O20.2	0	0	0	0	0	0	0	0	2	0	0	0	0	0	0	2	0	0	0	0	0	0	0	0	0	0	0	0	0	0	0	0	0	0	0	0	0	0	0	0	0	0	0	0	0	0	0	0	0	0	0	0	0	0	0	0	0	0	0	0	0	0	0	0	0	0	0	0	0	0	0	0	0	0	0	0	0	0	0	0	0	0	0	0	0	0	1	0	0	0	0	0
ENSG00000137413	TAF8	92	107	134	135	99	123	110	143	126	165	185	144	165	91	92	189	146	84	87	122	127	62	97	120	176	168	180	144	152	95	132	119	789	716	715	645	792	783	1018	954	770	792	679	708	708	777	664	859	667	823	748	740	636	763	844	844	725	813	705	808	764	1011	796	849	909	927	840	752	879	1079	831	844	706	852	671	791	838	976	844	778	716	413	681	569	539	703	836	485	584	566	414	419
ENSG00000261068	RP11-7K24.3	1	0	0	0	0	0	0	1	0	0	0	0	0	0	2	0	0	2	0	0	0	0	0	0	0	0	0	0	0	0	0	0	4	1	0	2	3	2	6	5	2	2	0	1	0	0	2	2	2	0	1	3	1	0	0	0	2	0	2	1	1	3	7	0	0	2	1	3	0	2	0	1	0	0	1	1	1	1	3	0	0	0	0	0	0	0	0	0	0	1	0	1
ENSG00000188112	C6orf132	0	0	1	2	0	0	0	0	0	0	0	0	0	0	1	0	0	0	0	0	0	0	0	1	1	0	7	0	0	7	0	1	51	67	42	65	103	150	107	108	133	178	95	184	149	207	115	211	38	57	61	76	53	56	43	68	40	71	58	66	73	115	103	107	147	209	163	205	91	185	138	164	39	49	49	59	50	61	57	42	3	0	0	1	0	5	2	0	3	0	0	4
ENSG00000048545	GUCA1A	0	0	0	0	0	0	0	0	0	0	0	0	0	5	0	0	0	0	0	0	0	0	0	0	4	5	2	0	0	2	1	3	0	3	0	3	1	2	5	3	9	7	8	9	13	23	3	14	4	1	0	0	1	2	0	7	1	1	0	4	7	1	1	2	6	5	8	13	4	15	13	11	1	3	0	4	2	5	2	1	0	0	0	0	0	0	1	0	0	0	0	0
ENSG00000214732	RP1-139D8.6	0	0	0	0	0	0	0	0	0	0	0	0	0	0	0	0	0	0	0	0	0	0	0	0	0	0	0	0	0	0	0	0	0	0	0	0	0	0	0	0	0	0	0	0	0	0	0	0	0	0	0	0	0	0	0	0	0	0	0	0	0	0	0	0	0	0	0	0	0	0	0	0	0	0	0	0	0	0	0	0	0	0	0	0	0	0	0	0	0	0	0	0
ENSG00000112599	GUCA1B	1	0	0	0	4	5	0	0	1	0	0	0	0	4	2	1	0	1	1	0	0	0	3	0	1	1	4	0	4	1	2	0	8	5	3	8	11	16	19	14	14	3	4	3	18	5	7	3	5	2	6	8	1	7	4	4	14	6	14	8	8	14	17	11	5	12	5	6	4	7	8	9	5	5	7	1	0	3	8	7	12	4	8	3	7	5	3	13	5	2	3	0
ENSG00000048544	MRPS10	618	604	731	639	585	628	618	525	611	668	671	643	707	685	476	594	655	586	700	626	683	375	655	597	612	711	714	642	676	567	689	484	1793	1611	1359	1401	2015	1737	2136	1557	1439	1714	1357	1556	1382	1516	1421	1819	1197	1416	1707	1219	1225	1256	1427	1311	1809	1745	1855	1917	1885	1976	1709	1843	1554	1859	1731	1539	1743	2319	1673	1824	1309	1447	1331	1425	1577	1429	1577	1315	462	503	431	622	429	476	392	654	586	544	542	611
ENSG00000124496	TRERF1	99	134	124	141	139	104	105	129	136	142	84	78	168	127	231	131	132	110	126	88	148	113	132	98	174	172	102	187	153	169	217	113	3329	3051	2014	3069	2885	3086	3284	2062	2430	2451	2253	2046	2581	2086	2344	3199	1741	2311	3192	2112	1709	2109	2089	1792	2887	3692	3131	3314	2834	3060	2665	3190	2615	2362	2288	2285	2236	2962	2318	2768	2152	2209	2050	1631	1660	2032	1862	1921	997	125	1148	109	877	81	1116	49	1239	28	937	24
ENSG00000237107	RP11-256G5.1	0	0	0	0	0	0	0	0	0	0	0	0	0	0	0	0	0	0	0	0	0	0	0	0	0	0	0	0	0	0	0	0	0	0	0	0	0	0	0	0	0	0	0	0	0	0	0	0	0	0	0	0	0	0	0	0	0	0	0	0	0	0	0	0	0	0	0	0	0	0	0	0	0	0	0	0	0	0	0	0	0	0	0	0	0	0	0	0	0	0	0	0
ENSG00000024048	UBR2	320	265	412	416	344	411	377	282	463	474	486	499	466	402	182	427	266	292	428	413	331	192	289	268	444	377	459	470	372	278	384	292	3739	3066	3202	3093	3533	3289	4331	3211	3335	3192	2912	2828	2847	2856	2783	3152	2640	3011	3719	3025	2669	2841	3436	2989	3684	3690	3782	3613	3989	4301	3646	3691	3704	3586	3495	3098	3437	4299	3309	3301	2973	3471	2987	3126	3464	3549	3267	3171	2701	2744	2595	2774	2405	2801	2621	2538	2243	2578	2187	2281
ENSG00000112619	PRPH2	0	0	0	0	2	4	0	0	1	0	1	3	0	4	10	4	0	2	1	0	0	0	0	1	0	5	0	9	3	1	4	1	3	4	0	2	1	5	3	4	0	1	4	2	1	1	0	1	0	0	0	0	0	0	0	1	1	0	1	7	1	3	1	8	0	1	0	3	0	1	0	0	0	0	0	0	0	0	0	0	0	0	4	1	0	2	0	0	0	0	4	1
ENSG00000213435	ATP6V0CP3	0	0	0	0	0	0	0	0	0	0	0	0	0	0	0	0	0	0	0	0	0	0	0	0	0	0	0	0	0	0	0	0	0	0	0	0	0	0	0	0	0	0	0	0	0	0	0	0	0	0	0	0	0	0	0	0	0	0	0	0	0	0	0	0	0	0	0	0	0	0	0	0	0	0	0	0	0	0	0	0	0	0	0	0	0	0	0	0	0	2	0	0
ENSG00000124659	TBCC	349	345	366	361	290	335	363	373	511	450	423	453	569	477	338	576	391	267	356	344	341	125	340	339	453	400	400	402	354	331	449	301	545	484	530	453	583	585	686	643	600	708	532	543	570	701	552	697	481	572	517	589	496	619	604	597	452	568	462	532	409	589	488	617	540	729	598	609	520	814	542	644	522	765	490	628	544	709	454	544	493	388	406	398	334	378	458	377	434	378	268	331
ENSG00000112624	GLTSCR1L	27	37	37	18	27	23	60	17	40	61	45	39	64	60	90	73	30	37	27	18	29	39	34	35	63	52	45	29	49	39	23	37	972	925	1243	821	1441	1361	1615	1237	1276	1290	1140	967	1198	1256	1105	1268	1031	1152	858	1091	1057	1226	1374	1337	1072	1008	1007	973	1399	1576	1315	1374	1511	1275	1369	1185	1399	1648	1343	1222	1203	1300	1108	1117	1513	1385	1457	1193	598	343	704	658	584	668	766	528	737	587	433	412
ENSG00000146223	RPL7L1	521	591	716	697	551	660	589	699	686	696	787	705	697	901	729	909	752	561	683	591	599	572	822	583	775	727	640	747	803	742	776	482	3055	2923	2539	2812	3441	3764	3934	3388	3196	4644	3028	3967	3331	4564	3085	4711	2276	3361	2895	3060	2635	3065	3209	3253	3063	3447	3095	3493	3747	4093	3453	3621	3826	4677	3921	4050	4015	5780	4044	4570	2631	3248	2559	2842	3527	3256	3162	2810	1184	1204	1141	1269	926	1146	1024	1349	1364	1338	1187	1189
ENSG00000221821	C6orf226	49	55	50	60	23	33	31	68	48	73	63	43	27	42	65	70	48	59	57	54	60	42	61	50	71	70	49	60	39	61	48	39	97	58	61	62	94	48	64	50	81	62	83	61	54	57	54	69	45	64	82	58	47	52	54	65	64	53	62	42	57	46	55	50	82	45	71	49	43	30	50	44	65	71	37	53	58	56	54	43	17	11	26	29	24	20	13	34	14	15	13	18
ENSG00000171611	PTCRA	235	263	236	268	199	196	199	231	209	222	185	122	80	163	168	108	238	235	263	263	263	322	314	217	224	213	147	169	193	205	124	101	223	355	114	255	198	173	167	139	66	188	76	131	105	151	65	158	152	273	282	298	155	200	168	153	162	271	206	268	123	131	189	114	74	98	105	106	71	104	62	95	159	264	134	172	92	121	109	106	259	84	275	199	292	97	199	163	149	185	93	176
ENSG00000137161	CNPY3	1454	1411	1713	1605	1481	1490	1587	1939	2213	2131	1910	1635	2424	2578	1890	2503	1516	1206	1522	1423	1682	1236	1948	1453	1977	1704	1646	1778	2503	2022	2073	1430	4747	4530	3400	4002	5421	5212	6120	5258	3356	4283	3222	3630	4051	4912	3664	5184	3118	4435	4835	4100	3648	4702	4307	4990	4163	4444	4298	4332	4228	4908	4915	4846	3672	3841	3799	3648	3657	5056	3721	4564	3829	4846	3540	4007	3663	4463	3597	4278	2911	1250	2985	2092	2696	2217	2820	1874	2302	2186	1489	1481
ENSG00000231113	RP3-475N16.1	14	11	19	15	6	11	21	18	13	21	14	10	16	23	24	33	21	3	2	12	7	17	9	4	10	22	13	19	13	25	20	17	91	76	58	76	124	78	129	96	43	57	48	52	76	64	64	81	48	58	72	63	67	57	70	76	70	71	70	67	108	76	67	83	54	54	43	62	92	94	77	66	68	42	58	41	83	78	44	57	88	64	80	93	71	82	71	91	49	68	50	69
ENSG00000181524	RPL24P4	2	4	1	3	1	2	1	0	3	3	0	0	1	0	1	2	0	2	5	0	1	3	2	0	1	2	1	5	3	1	1	1	17	21	5	13	12	8	14	11	11	18	11	10	12	20	7	17	4	13	17	10	10	13	4	13	12	7	12	9	10	18	19	18	5	16	9	20	15	14	7	11	8	15	5	5	16	16	13	9	10	11	13	10	12	3	12	15	11	13	11	15
ENSG00000124713	GNMT	3	3	0	0	1	2	0	1	3	0	5	2	7	0	9	7	0	2	1	1	1	2	4	0	0	2	8	0	3	0	0	0	15	2	12	2	13	9	17	12	10	8	12	5	12	9	8	9	10	8	7	13	10	17	8	12	7	12	11	6	9	4	11	4	19	18	9	10	9	11	19	10	10	9	11	10	12	9	7	6	4	3	11	3	2	9	11	1	2	2	2	0
ENSG00000124587	PEX6	147	148	236	136	363	348	366	456	146	127	103	140	304	244	147	301	204	143	146	202	350	184	392	369	196	140	210	148	392	169	260	208	1062	1553	368	1354	875	1143	954	1300	494	1004	475	835	505	896	568	908	332	830	1073	763	325	620	440	710	963	1683	940	1574	613	974	750	995	553	977	519	935	478	799	479	733	431	801	399	580	325	489	348	424	201	214	263	311	340	510	207	244	258	575	179	366
ENSG00000112640	PPP2R5D	369	344	444	457	459	399	463	473	380	474	473	498	519	459	351	497	439	307	389	382	428	292	422	406	415	392	359	456	442	327	468	283	2090	1987	2073	1996	2271	2312	2550	2089	2099	2621	2006	2270	2138	2527	2151	2775	1810	2165	2105	2104	1999	2104	2262	2172	1969	2354	2090	2231	2157	2363	2067	2219	2367	2495	2283	2351	2547	3205	2530	2665	1950	2431	1943	2119	2162	2138	2192	1937	857	756	717	949	676	817	857	888	899	1026	629	895
ENSG00000124733	MEA1	571	642	735	642	539	619	620	841	656	631	587	613	571	756	712	880	541	591	582	640	708	887	822	724	668	633	499	728	757	831	751	486	2249	2276	1662	1892	2187	2251	2467	2075	1708	2203	1664	2004	1634	2172	1572	2193	1445	2039	2209	2008	1530	1843	1791	1911	2093	2367	2135	2345	2059	2302	2120	2081	1872	2189	2068	2039	1863	2587	1790	2087	1550	2037	1547	1704	1732	1774	1817	1624	1302	1101	1159	1275	1038	1043	1067	1212	1422	1148	1191	1226
ENSG00000124702	KLHDC3	1136	1161	1388	1312	1206	1081	1366	1580	1366	1396	1069	928	1220	1126	731	1285	1221	896	1070	1022	1203	431	1401	1095	1207	1093	1106	1311	1118	915	1137	831	3386	3335	2741	3067	3688	3460	4238	3435	2764	3198	2593	2862	2643	2728	2503	3024	2511	3233	3312	3136	2615	2797	3205	2865	3033	3326	3049	3351	3011	3478	3027	3252	2825	3060	2845	2922	2493	3046	2442	2659	2766	2956	2557	2530	2844	2652	2574	2259	1053	639	853	940	787	647	1228	813	798	686	541	559
ENSG00000124541	RRP36	514	414	563	533	451	444	487	560	579	533	481	470	548	693	526	598	437	314	443	416	481	391	657	468	501	442	435	461	542	482	521	393	1392	1447	1146	1239	1753	1610	2020	1627	1318	1650	1309	1410	1433	1799	1440	1871	972	1380	1471	1258	1102	1233	1352	1320	1357	1493	1550	1511	1634	1711	1556	1661	1411	1654	1627	1619	1575	2047	1588	1802	1077	1381	1091	1290	1430	1348	1331	1194	757	911	733	1054	740	730	626	925	1128	858	770	978
ENSG00000272223	RP1-20C7.6	2	0	0	0	0	1	2	0	12	1	2	1	1	7	8	1	1	2	1	1	5	7	2	2	4	0	2	3	1	8	1	0	3	4	1	2	2	3	5	6	3	2	2	3	3	4	2	9	2	3	9	0	1	2	0	4	5	7	0	7	2	3	0	4	4	5	4	3	2	1	2	3	1	5	4	3	3	3	3	4	4	3	2	3	1	2	2	3	1	1	2	4
ENSG00000044090	CUL7	114	131	138	159	170	194	280	247	99	123	141	167	181	182	98	212	169	90	148	152	124	58	175	258	105	151	197	184	203	92	150	130	1540	1559	1164	1471	1320	1461	1664	1323	1156	1633	1152	1428	1202	1558	1027	1751	935	1389	1579	1333	964	1449	1232	1378	1388	1715	1428	1652	1169	1403	1222	1543	1251	1664	1307	1583	1062	1614	1092	1393	1180	1402	1071	1326	979	1190	1026	1187	629	418	491	608	626	710	629	639	621	590	684	540
ENSG00000137171	KLC4	99	80	108	142	139	136	115	185	152	143	118	143	183	133	66	140	99	92	84	83	123	62	143	157	154	113	92	113	191	123	170	133	712	732	490	668	580	606	680	724	512	668	517	535	465	620	422	617	429	677	775	622	414	651	572	647	667	742	653	680	472	605	490	475	625	546	540	539	436	564	372	489	551	576	462	418	427	462	377	442	333	143	387	254	394	277	417	221	261	172	234	154
ENSG00000112651	MRPL2	209	244	254	253	215	186	268	310	223	229	157	158	160	168	155	210	183	186	198	185	228	260	326	239	218	164	156	201	188	208	252	160	619	713	430	636	569	579	641	618	489	674	444	644	543	660	445	668	421	618	669	523	422	512	494	545	517	697	584	739	456	497	479	528	472	641	534	632	455	669	493	580	419	642	426	495	397	560	388	476	273	300	236	349	232	273	259	318	368	351	233	291
ENSG00000272170	RP11-387M24.5	8	13	13	15	11	16	25	27	20	25	12	3	9	27	13	29	20	6	15	19	17	8	16	30	19	15	9	21	31	21	23	24	1	0	0	0	0	0	0	0	0	0	0	1	0	2	0	0	0	0	0	2	0	0	0	0	0	1	0	2	1	0	0	0	0	0	1	2	0	0	0	0	0	0	1	0	1	1	0	0	0	0	1	0	0	0	0	0	0	0	0	0
ENSG00000112655	PTK7	8	0	9	4	0	1	5	0	0	5	6	3	5	1	0	3	5	3	7	14	4	0	23	8	26	7	5	10	20	11	13	4	497	521	634	520	518	901	718	955	1078	1654	819	1353	964	1896	782	1668	568	813	517	933	550	779	681	1045	429	475	461	696	394	636	618	638	1063	1454	1089	1421	767	1319	930	1477	672	976	626	898	604	866	641	710	5	2	2	0	3	1	4	0	9	0	16	1
ENSG00000112658	SRF	191	130	247	236	192	184	284	296	173	109	146	191	194	143	104	259	178	174	210	187	233	96	183	276	105	128	240	136	117	95	152	119	2257	1981	2130	1910	2618	2262	2670	2123	2659	2800	2259	2511	2755	2720	2556	3047	1926	2295	2265	2104	2383	1987	2626	2069	2303	2413	2389	2348	2232	2033	2421	2213	2818	2826	2851	2785	2550	3238	2882	2914	2342	3005	2263	2633	2397	2095	2672	2283	929	1140	942	1122	914	1067	686	1115	1088	1672	1108	1553
ENSG00000112659	CUL9	107	97	73	131	99	139	125	199	56	143	93	70	99	85	103	111	75	75	50	80	104	44	104	116	84	82	71	87	90	65	95	52	1301	1365	1262	1123	1476	1484	1664	1568	1368	1625	1256	1210	1202	1423	1264	1608	1053	1440	1426	1309	1042	1389	1416	1388	1335	1319	1371	1304	1248	1344	1297	1306	1470	1531	1430	1492	1126	1477	1213	1228	1339	1282	1295	1082	1125	1186	1029	1201	1107	673	1010	810	870	842	1217	693	1303	731	1208	723
ENSG00000245261	RP3-330M21.5	29	24	31	28	53	34	28	81	18	24	20	15	14	19	36	22	6	11	18	17	30	13	44	23	14	29	19	15	36	23	19	12	9	1	2	6	5	2	3	3	4	1	2	1	5	2	4	3	1	3	6	3	2	0	5	1	8	7	6	1	4	2	4	1	1	3	9	5	2	7	6	3	5	5	0	2	2	0	5	2	7	4	5	0	4	12	10	5	13	1	5	4
ENSG00000112667	DNPH1	875	1031	1040	1136	748	893	1060	1432	835	716	844	746	426	660	1094	890	723	768	656	741	718	1139	1131	864	622	607	503	794	604	797	617	416	990	961	613	854	823	766	789	582	545	857	612	809	617	592	481	817	570	1021	1030	910	585	702	632	591	756	949	796	911	569	525	669	624	525	713	624	656	362	520	474	475	819	882	684	720	437	480	454	528	621	69	610	122	482	164	442	96	705	116	878	75
ENSG00000146216	TTBK1	0	0	0	0	0	0	0	0	0	0	0	2	0	0	0	0	0	0	0	0	0	0	0	0	0	0	0	0	0	0	0	0	0	0	6	2	5	3	3	4	7	1	1	0	1	1	2	1	2	7	0	9	7	11	8	11	2	0	4	2	1	4	3	9	1	2	2	2	0	0	0	1	9	5	14	10	6	8	8	2	0	0	0	0	0	0	0	0	0	0	2	0
ENSG00000137204	SLC22A7	0	0	0	0	0	0	0	0	0	0	0	0	0	0	0	0	0	0	0	0	0	0	0	0	0	0	0	0	0	0	0	0	0	0	0	0	0	0	0	0	0	0	0	0	0	0	0	0	0	0	0	0	0	0	0	0	0	0	0	0	0	0	0	0	0	0	0	0	0	0	0	0	0	0	0	0	0	0	0	0	0	0	0	0	0	0	0	0	0	0	0	0
ENSG00000146215	CRIP3	0	0	0	0	4	0	5	0	0	0	0	0	3	0	1	0	0	0	1	0	0	0	9	0	0	0	0	0	0	0	0	0	1	6	0	2	2	2	2	4	2	0	0	0	2	1	2	0	1	1	4	1	0	1	2	0	1	2	0	0	4	0	0	0	4	0	6	1	2	0	0	2	2	1	3	1	3	3	1	0	1	0	0	0	1	0	0	0	0	0	1	0
ENSG00000171467	ZNF318	162	182	254	177	135	148	111	171	177	167	232	193	195	180	171	196	184	155	171	169	142	108	145	121	127	178	184	171	159	145	165	108	3485	2944	3676	2783	3484	3170	4103	3114	3847	3341	3174	2641	3084	2453	3044	2905	2871	2981	3386	2966	3082	2485	3814	2620	3497	3456	3542	3516	3732	3858	3530	3077	4319	3486	4196	3154	3819	3966	3965	2627	3507	3122	3329	2731	4083	2343	4086	2389	1578	1639	1503	1612	1384	1713	1230	1506	1160	1886	1497	1509
ENSG00000219222	RPL12P47	0	0	0	0	0	0	0	1	0	0	0	0	0	0	0	0	1	0	0	0	0	1	0	0	0	0	0	0	0	0	0	0	0	0	0	0	0	0	0	0	0	0	0	0	0	0	0	0	1	0	0	0	0	0	0	0	0	0	0	0	0	0	0	0	0	0	0	0	0	0	0	0	0	0	0	0	0	0	0	0	0	0	0	0	0	0	0	0	0	0	0	0
ENSG00000220614	RP11-480N24.4	0	0	0	0	0	0	0	0	0	0	0	0	0	0	0	0	0	0	0	0	0	0	0	0	0	0	0	0	0	0	0	0	0	0	0	0	0	0	0	0	0	0	0	0	0	0	0	0	0	0	0	0	0	0	0	0	0	0	0	0	0	0	0	0	0	0	0	0	0	0	0	0	0	0	0	0	0	0	0	0	0	0	0	0	0	0	0	0	0	0	0	0
ENSG00000179157	RPS2P28	0	0	0	0	0	0	0	0	0	0	2	0	0	0	0	0	0	0	2	0	0	0	0	0	0	0	0	0	0	0	0	0	0	0	0	0	0	0	0	0	0	0	0	0	0	0	0	0	0	0	0	0	0	0	0	0	0	0	0	0	0	1	1	0	0	0	0	0	0	0	0	0	0	0	0	0	0	0	0	0	1	0	0	0	0	0	0	0	0	0	0	0
ENSG00000226558	RP11-213N20.1	0	0	0	0	0	0	0	0	0	0	0	0	0	0	0	0	0	0	0	0	0	0	0	0	0	0	0	0	0	0	1	0	0	0	0	0	0	0	0	0	0	0	0	0	0	0	0	0	0	0	0	0	0	0	0	0	0	0	0	0	0	0	0	0	0	0	0	0	0	0	0	0	0	0	0	0	0	0	0	0	0	0	0	0	0	0	0	0	0	0	0	0
ENSG00000124574	ABCC10	287	281	429	421	376	397	510	516	242	244	277	234	497	290	108	540	352	250	319	304	350	97	347	417	279	310	407	361	276	266	396	320	2031	2097	1089	1942	1976	2159	2105	1965	1043	1438	1028	1253	1331	1585	1181	1983	1060	1599	2010	1467	1196	1625	1364	1578	1900	2297	1812	2174	1550	2019	1745	1947	1210	1510	1136	1341	1086	1590	1155	1453	1292	1759	1284	1429	1081	1472	1089	1529	694	460	648	656	607	465	667	468	819	472	847	548
ENSG00000171462	DLK2	6	7	6	5	8	4	5	3	5	6	5	2	5	5	21	5	3	3	5	0	2	8	4	2	2	7	4	4	16	3	2	3	4	2	0	4	1	2	2	3	3	7	2	3	1	1	1	8	2	1	3	2	1	1	0	2	1	3	1	4	2	5	2	0	2	4	5	3	1	1	1	3	3	1	0	1	0	0	0	0	1	5	0	7	1	2	0	3	7	0	2	4
ENSG00000137221	TJAP1	101	101	142	119	96	85	65	123	105	125	151	153	105	152	90	104	135	65	102	85	74	46	85	78	122	57	133	152	119	106	99	57	1061	983	870	831	994	1067	1118	949	1104	1150	1009	1080	1116	1120	1011	1227	800	955	1066	988	832	946	1059	1026	913	1066	946	968	914	983	1018	923	1116	1106	1209	1166	1040	1150	999	980	1023	1176	908	894	842	766	1021	861	527	610	508	681	480	475	492	529	511	577	434	610
ENSG00000204052	LRRC73	0	0	0	0	0	0	0	0	0	0	0	0	0	0	0	0	0	0	0	1	0	0	0	0	0	0	0	0	0	0	0	0	0	1	0	4	5	2	2	2	6	4	2	2	2	2	1	2	0	1	5	1	3	1	0	1	5	2	4	4	1	1	3	4	7	1	2	3	4	3	1	2	2	1	2	0	3	0	1	1	0	2	0	1	2	2	1	2	1	2	1	2
ENSG00000171453	POLR1C	176	187	274	249	190	203	224	286	187	156	171	164	248	175	205	263	210	137	209	196	189	161	252	201	224	160	164	191	257	239	236	206	403	447	338	377	442	554	535	414	321	571	304	543	345	574	379	636	269	427	389	415	278	392	400	466	407	484	353	533	448	571	434	526	395	637	361	505	442	732	437	637	289	446	268	412	399	441	374	398	136	198	118	176	104	195	102	199	168	193	154	189
ENSG00000137207	YIPF3	980	1077	1183	1268	1078	1109	1141	1222	1593	1509	1504	1378	1420	1491	833	1555	1290	1030	1321	1283	1285	634	1501	1220	1584	1317	1244	1495	1220	1101	1348	1068	4001	3634	3551	3740	4140	4242	4571	3961	4011	4285	3862	3884	3476	3890	3457	4318	3043	3739	3935	3600	3215	3392	3634	3696	3806	4222	3916	3893	3108	3871	3717	4001	4329	4247	4435	3982	3313	4158	3698	3666	3511	3796	3282	3454	3060	3160	3348	3216	1158	886	1062	1015	994	924	1071	916	884	896	803	824
ENSG00000271754	RP3-337H4.9	42	41	40	39	25	32	36	49	41	29	29	38	36	31	17	49	29	39	29	29	43	30	34	22	36	29	30	34	46	37	55	22	14	11	10	15	15	10	16	13	11	14	6	8	7	13	12	11	4	21	13	10	8	9	10	7	16	9	9	12	18	19	14	16	10	14	6	7	15	14	20	14	7	4	6	6	16	3	15	4	5	3	9	7	6	5	2	5	11	13	8	3
ENSG00000124571	XPO5	182	155	296	219	178	220	271	308	218	242	190	214	345	153	109	287	202	169	192	182	208	86	158	206	164	217	186	239	172	159	265	139	2044	1757	1566	1581	2340	2035	2488	1861	1794	2302	1602	2093	1846	1990	1753	2533	1495	1805	1736	1578	1565	1640	1789	1525	1897	1976	2071	2117	2254	2407	2023	2355	1951	2366	2112	2195	2192	3230	2290	2650	1549	2065	1614	2015	2072	1961	1981	1780	855	1099	796	1280	767	1166	585	1193	1057	1314	1134	1167
ENSG00000219470	RP3-337H4.6	2	1	0	0	1	2	0	6	3	2	3	0	5	1	7	6	0	0	0	1	0	3	1	0	2	0	3	0	2	6	2	1	0	1	0	0	0	3	4	2	2	1	0	0	1	1	1	0	2	1	0	2	1	1	0	2	3	1	2	3	5	2	1	0	1	2	1	2	4	1	0	1	3	2	0	0	0	1	0	3	8	14	12	23	15	7	5	12	12	16	19	17
ENSG00000271970	RP3-337H4.10	8	8	13	13	10	14	23	10	3	10	4	5	22	2	2	10	13	10	9	17	12	5	6	12	6	12	23	14	23	4	17	2	1	0	0	0	0	0	0	0	0	0	0	0	0	0	0	1	0	0	0	1	3	0	0	0	0	1	0	0	0	0	1	0	0	1	2	0	0	0	0	0	0	0	0	2	0	0	0	0	1	0	1	0	0	0	0	0	0	0	1	0
ENSG00000170734	POLH	95	96	150	123	124	104	131	103	142	139	161	117	174	93	32	130	95	115	110	119	130	27	76	90	142	141	139	123	162	63	108	78	577	651	432	615	540	822	784	847	598	1060	523	819	478	1009	479	1007	381	636	532	615	385	641	434	791	525	693	561	723	601	862	574	771	641	977	690	897	554	1061	564	941	388	623	426	607	485	641	472	554	263	171	276	207	287	200	237	176	294	165	280	147
ENSG00000203362	RP3-337H4.8	3	2	1	3	0	3	1	5	0	0	1	0	1	4	15	0	0	1	2	1	1	3	1	3	1	1	2	2	2	1	1	0	0	0	0	0	0	0	0	0	0	0	0	0	0	0	0	0	0	0	0	0	0	0	0	0	0	0	0	0	0	0	0	0	0	0	0	0	0	0	0	0	0	0	0	0	0	0	0	0	0	0	0	0	0	1	0	0	0	0	0	1
ENSG00000172432	GTPBP2	126	114	186	226	99	145	108	165	244	202	318	254	165	147	134	248	103	115	215	91	148	89	174	142	232	170	184	206	149	130	118	114	2818	2267	2978	2117	2982	2637	3420	2429	3686	2994	3129	2809	2920	2410	2658	3052	3039	2843	2686	2594	2536	2568	3218	2587	2787	2807	3093	3370	3063	3434	3388	4345	4205	4695	3560	3635	3235	5461	3261	4703	3516	5476	3484	6119	3641	5513	3538	5326	862	1805	746	2158	697	1478	792	1623	843	1832	843	1686
ENSG00000124688	MAD2L1BP	465	344	461	475	363	369	359	497	460	477	609	518	466	466	355	511	402	378	495	447	385	239	442	343	455	393	506	495	385	439	415	302	871	804	738	722	851	801	1005	775	738	837	811	745	689	763	695	889	628	803	783	672	612	684	762	675	784	991	926	976	802	942	805	973	891	993	885	852	852	1204	831	980	716	928	756	896	875	934	820	863	213	265	219	231	164	245	189	298	204	282	253	340
ENSG00000172426	RSPH9	271	291	370	315	264	268	321	368	417	359	336	360	303	432	399	376	263	242	321	281	304	303	374	271	388	290	239	255	299	373	371	238	1	1	14	3	1	4	5	5	11	2	4	7	11	6	8	5	7	27	2	11	3	11	20	15	3	1	0	4	1	5	1	2	4	12	5	4	9	11	2	12	22	26	12	22	33	27	30	41	0	1	0	1	2	3	0	0	1	0	0	0
ENSG00000096080	MRPS18A	329	456	475	412	396	354	462	464	479	465	416	350	388	492	419	523	355	307	455	378	419	402	526	372	406	381	303	405	427	392	472	279	880	728	691	743	905	835	990	933	690	948	782	785	852	981	802	1006	605	857	861	745	707	762	785	751	770	867	866	840	699	816	764	789	793	1040	869	857	723	1061	740	870	729	1071	672	938	757	851	734	764	383	389	284	624	313	348	322	477	550	481	315	447
ENSG00000218107	RP1-261G23.4	0	0	0	0	0	0	0	0	0	0	0	0	0	0	0	0	0	0	0	0	0	0	0	0	4	0	0	0	0	4	1	0	0	0	0	0	0	0	0	0	0	0	0	0	0	0	0	0	0	0	0	0	0	0	0	0	0	0	0	0	0	0	0	0	0	0	0	0	0	0	0	0	0	0	0	0	0	0	0	0	0	0	0	0	0	0	0	0	0	0	0	0
ENSG00000236961	RP1-261G23.5	0	0	0	0	0	0	0	0	0	0	0	0	0	0	0	0	0	0	0	0	0	0	0	0	0	0	0	0	0	0	0	0	0	0	0	0	0	0	0	0	0	0	0	0	0	0	0	0	0	0	0	0	0	0	0	0	0	0	0	0	0	0	0	0	0	0	0	0	0	0	0	0	0	0	0	0	0	0	0	0	0	0	0	0	0	0	0	0	0	0	0	0
ENSG00000112715	VEGFA	13	20	34	42	10	8	30	19	35	18	58	57	42	48	30	20	42	13	32	52	18	4	8	13	59	32	47	75	32	25	34	25	1389	1149	2650	1000	2220	3162	2513	3179	5497	3493	5392	3490	4014	3839	3463	3631	2088	2390	1284	1981	1880	1961	2316	2513	1352	1221	1392	1564	2134	2720	2807	2399	7154	4147	7207	4008	4285	4515	4438	3957	2982	2215	2660	2054	2515	1949	2693	1716	155	240	69	149	76	158	151	133	426	124	138	130
ENSG00000272114	RP1-261G23.7	0	1	0	7	0	0	0	0	3	0	0	4	0	1	1	0	1	4	2	1	3	0	0	0	5	1	1	4	4	0	5	0	10	2	3	1	5	1	4	2	11	13	4	10	6	7	3	5	4	5	1	2	2	6	4	1	1	2	7	5	8	2	3	3	10	3	12	3	3	5	8	11	3	5	2	9	8	2	1	1	0	0	0	0	0	0	0	0	0	0	0	0
ENSG00000223469	RP11-344J7.2	0	0	0	0	0	0	0	0	0	0	0	0	0	0	0	0	0	0	0	0	0	0	0	0	0	0	0	0	0	0	0	0	0	0	0	0	0	0	0	0	0	0	0	0	0	0	0	0	0	0	0	0	0	0	0	0	0	0	0	0	0	0	0	0	0	0	0	0	0	0	0	0	0	0	0	0	0	0	0	0	0	0	0	0	0	0	0	0	0	0	0	0
ENSG00000237686	RP5-1120P11.1	0	1	0	0	0	0	0	0	0	0	0	0	0	0	0	0	0	0	3	0	0	0	0	0	0	0	0	0	0	0	0	0	1	2	9	3	7	8	7	7	12	11	10	17	9	17	8	7	4	5	1	7	8	4	1	1	1	5	3	2	10	10	1	6	27	16	17	10	14	10	15	20	6	3	1	11	8	5	12	1	0	1	1	0	0	0	0	0	0	0	0	0
ENSG00000181577	C6orf223	0	0	0	0	0	0	0	0	0	0	0	0	0	0	0	0	0	0	0	0	0	0	0	0	0	0	0	2	0	0	0	1	1	2	3	0	0	2	1	1	24	0	28	6	22	7	27	5	3	2	1	5	10	4	3	4	3	0	2	0	3	4	3	3	33	2	37	7	27	23	26	8	3	1	6	0	9	1	10	1	0	0	0	0	0	0	1	0	5	0	3	0
ENSG00000231881	RP5-1120P11.3	0	0	0	0	0	0	0	0	0	0	0	0	0	0	0	1	0	0	0	0	0	0	0	0	0	0	0	0	0	0	0	0	0	0	0	0	0	0	0	0	0	0	0	0	0	0	0	0	0	0	0	0	0	0	0	0	0	0	0	0	0	0	1	1	0	3	0	0	0	0	2	0	0	0	0	0	0	0	0	0	0	0	0	0	0	0	0	0	0	0	0	0
ENSG00000183239	RP5-1120P11.4	0	0	1	0	2	0	2	0	0	0	0	3	0	0	0	2	0	1	1	0	0	0	4	0	0	0	0	0	0	0	0	0	0	0	0	0	0	0	0	0	2	0	0	0	0	0	0	0	1	0	0	0	0	0	0	0	0	0	0	0	0	0	0	0	0	0	0	0	0	0	0	0	0	0	0	0	0	0	0	0	1	4	1	4	1	0	3	2	1	1	0	3
ENSG00000180992	MRPL14	587	731	810	785	669	702	787	1004	673	638	710	659	452	686	1005	823	628	633	629	673	745	1162	1100	730	566	435	485	614	678	730	578	414	1195	1136	671	1004	1160	1140	1238	1012	958	1224	949	1107	989	1256	964	1273	608	876	1173	801	596	813	751	714	1199	1334	1284	1368	1139	1136	1191	1194	1161	1291	1290	1187	1168	1402	1086	1238	705	967	725	868	753	815	737	697	246	315	174	432	188	337	187	333	228	383	246	337
ENSG00000137216	TMEM63B	131	144	153	238	128	109	160	110	140	206	259	286	187	184	83	202	174	102	171	166	139	125	180	142	99	93	192	156	107	142	148	96	3503	3254	2406	3041	3015	3049	3280	3044	3066	2861	2882	2388	2688	3220	2490	2892	2060	2308	3585	2362	2111	2183	2436	2189	3477	3574	3409	3312	2635	2796	3225	2744	3470	2715	3559	2546	2645	2797	2795	2371	2645	2488	2503	2131	2365	1848	2438	1831	593	671	566	919	442	590	623	702	533	740	511	635
ENSG00000137225	CAPN11	39	30	16	54	43	27	31	32	43	15	26	23	17	5	4	13	39	30	90	38	50	35	47	42	35	21	31	30	27	19	21	34	186	241	32	215	17	19	20	13	12	20	7	19	3	2	3	3	29	58	147	61	8	25	17	16	157	216	167	199	31	23	13	43	10	32	9	13	1	10	6	2	46	62	55	32	8	18	15	5	3	18	1	3	1	8	1	3	1	6	35	3
ENSG00000262179	RP1-302G2.5	0	0	0	0	0	0	0	0	0	0	0	0	0	0	0	0	0	0	4	0	0	0	3	1	0	0	0	0	1	1	0	0	3	0	0	3	0	0	0	0	0	0	1	0	0	0	0	0	0	0	3	0	0	0	0	0	0	1	1	1	0	1	0	1	0	0	0	0	0	0	0	1	1	0	0	0	0	0	0	0	0	0	0	2	1	0	0	1	2	0	0	0
ENSG00000112759	SLC29A1	1840	1750	1964	2086	2129	2051	1986	2779	1654	1936	1552	1455	2872	2038	701	2499	1887	1549	2037	1694	2246	480	2069	2063	1837	1721	1660	1530	2244	1299	2296	1857	5401	5136	2620	5073	3850	3713	4355	4272	2634	3660	2602	2772	2278	3100	2163	2975	2330	3116	5324	3271	1931	2759	2283	2950	5066	5256	4960	5451	2926	3548	3353	3646	2815	3115	2806	2884	1971	2974	1996	2967	2588	3383	2439	2750	1960	2848	1924	2475	2164	306	1256	699	1314	452	2905	601	1292	438	702	374
ENSG00000096384	HSP90AB1	5805	6075	8595	6908	6817	7257	7870	8068	7067	6921	7000	6786	9553	8398	7779	9255	7634	6035	7656	6968	7252	5642	8505	7182	6110	6240	6603	6749	8403	7750	8211	5675	43102	42411	28970	40450	49046	50440	56373	44356	30364	51660	27964	45044	37699	46979	35997	56038	25857	42157	40804	38201	30579	38141	37193	38653	42260	51466	44269	54096	51322	56329	46884	52321	34519	55582	37254	48436	45250	74388	45912	58929	28315	49385	29317	45653	39283	47459	38412	42281	16534	31126	15835	26637	16879	25196	12366	33581	32620	38709	27541	30879
ENSG00000157593	SLC35B2	171	168	199	222	199	139	166	131	335	373	259	309	521	407	99	383	287	131	264	216	234	93	157	152	283	279	320	317	335	223	429	253	1354	1224	1103	1205	1781	2138	2081	2578	1366	1815	1260	1552	1341	2283	1244	2044	928	1141	1466	1236	908	1524	1202	1916	1387	1184	1430	1169	1571	2009	2122	1868	1597	1699	1503	1537	1393	1751	1467	1797	1164	1041	997	982	1101	1319	1019	1134	331	107	295	149	191	134	329	119	340	158	191	120
ENSG00000146232	NFKBIE	1695	1780	3155	3440	1911	1953	2382	2935	1667	1566	4295	3925	1228	1096	1704	2324	1904	1709	3487	3045	1489	953	2568	2198	1447	1652	3173	2843	1147	1664	1612	1298	3482	3088	4120	2943	3055	2726	2873	1354	4391	3995	4356	4379	3906	1852	3778	4054	3691	4875	3222	3397	3796	3107	4363	2278	3390	4173	3574	4175	3507	2552	3863	3349	4544	4993	4852	4699	3953	4573	4241	3357	4768	5319	4607	4614	4016	3048	4164	3521	818	1799	759	3063	896	2330	522	2694	997	3516	1993	2527
ENSG00000178233	TMEM151B	0	0	0	0	0	0	0	0	0	0	0	3	0	0	0	0	1	0	0	2	0	0	0	0	0	3	0	0	0	0	0	0	7	2	0	4	5	2	5	8	10	10	9	4	8	1	7	6	1	1	11	6	5	1	6	3	4	10	9	12	0	7	4	3	7	4	8	7	3	9	4	4	5	1	9	6	2	1	7	2	0	1	0	2	0	0	0	0	0	0	0	0
ENSG00000272442	RP11-444E17.6	1	0	0	0	1	1	1	0	0	2	1	0	0	0	5	0	5	0	0	0	1	0	0	0	0	0	0	0	0	0	0	0	0	1	0	1	0	0	7	2	1	1	0	0	0	1	0	0	0	1	1	0	0	3	0	0	0	1	0	0	3	1	1	1	4	0	0	0	0	2	0	2	0	0	2	1	0	1	1	2	0	0	0	0	0	0	0	0	0	0	0	0
ENSG00000146221	TCTE1	0	0	0	0	0	0	2	1	5	0	1	0	0	2	0	0	2	0	0	0	0	0	0	0	0	0	3	5	0	0	0	2	1	1	0	0	1	0	0	3	5	1	3	0	2	3	0	0	1	0	0	0	4	1	0	0	0	0	4	0	3	0	0	0	4	0	3	3	1	1	2	0	4	0	0	1	3	0	1	4	0	1	2	0	0	0	2	0	0	2	1	0
ENSG00000124608	AARS2	52	83	175	117	91	128	189	109	128	94	192	165	211	164	39	153	65	61	99	64	183	30	124	176	89	113	117	139	138	115	139	97	872	919	619	848	1003	953	1058	957	657	791	557	706	752	995	655	1025	559	802	902	734	638	780	761	933	818	1002	760	929	755	830	964	799	665	895	665	830	611	784	579	746	729	977	675	692	532	697	613	613	406	467	299	611	288	484	314	474	511	614	476	525
ENSG00000249481	SPATS1	0	0	0	0	0	0	0	0	0	0	0	0	0	0	0	0	0	0	0	0	0	0	0	0	0	0	0	0	0	0	0	0	0	0	0	0	0	3	0	1	0	1	0	0	0	0	0	1	0	0	1	0	0	1	0	0	0	0	0	0	0	0	0	0	1	0	0	0	0	0	0	0	0	1	0	0	0	1	1	0	0	0	0	0	0	0	0	0	0	0	0	0
ENSG00000096401	CDC5L	489	503	694	630	534	547	631	616	789	798	711	723	852	779	629	772	544	513	617	540	539	452	544	472	643	584	644	637	654	644	665	450	3011	2615	2790	2424	3198	3029	3516	2919	3210	3427	2926	2803	2690	3079	2530	3272	2251	3104	2790	2713	2368	2702	3007	2990	2851	3071	2923	3038	3420	3788	3091	3333	3581	3744	3719	3228	3600	4618	3612	3440	2618	3261	2717	2901	3510	3240	3255	2815	1952	1860	1641	2021	1790	1775	1837	1949	2099	1936	1790	1797
ENSG00000237530	RP3-449H6.1	0	0	0	0	0	0	0	0	0	0	0	0	0	2	0	0	0	0	0	0	0	0	0	0	0	0	0	0	0	0	0	0	0	0	0	0	0	0	0	0	0	0	0	0	0	0	0	0	0	0	0	0	0	0	0	0	0	0	0	0	1	0	0	0	0	0	0	0	0	0	0	0	0	0	0	0	0	0	0	0	0	0	0	0	0	0	0	0	0	0	0	0
ENSG00000279076	RP3-449H6.2	0	0	0	0	0	0	0	0	0	0	0	0	0	0	0	0	0	0	0	0	0	0	0	0	0	0	0	0	0	0	0	0	0	0	0	0	0	0	0	0	0	0	0	0	0	0	0	0	0	0	0	0	0	0	0	0	0	0	0	0	0	0	0	0	0	0	0	0	0	0	0	0	0	0	0	0	0	0	0	0	0	0	0	0	0	0	0	0	0	0	0	0
ENSG00000196284	SUPT3H	16	21	17	26	15	17	16	8	18	32	17	21	38	18	42	21	12	17	20	19	19	10	46	7	31	21	21	31	55	47	26	28	85	103	80	78	120	133	107	142	94	143	61	126	107	145	92	145	65	128	108	131	91	125	99	179	78	120	86	116	115	127	111	137	93	164	115	134	93	182	122	169	79	108	68	106	104	145	92	130	59	67	63	121	44	98	42	92	100	43	91	103
ENSG00000270900	NUDT19P4	0	0	0	0	0	0	0	0	0	0	0	0	0	0	0	0	0	0	0	0	0	0	0	0	0	0	0	0	2	2	0	0	0	0	0	0	0	0	0	0	0	0	0	0	0	0	0	0	0	0	0	0	0	0	0	0	0	0	0	0	0	0	0	0	0	0	0	0	0	0	0	0	0	0	0	0	0	0	0	0	0	0	0	0	0	0	0	0	0	0	0	0
ENSG00000276156	RP11-491H9.4	0	0	0	0	0	0	0	0	0	0	0	0	0	0	0	0	0	0	0	0	0	0	0	0	0	0	0	0	0	0	0	0	0	0	0	0	0	0	0	0	0	0	0	0	0	0	0	0	0	0	0	0	0	0	0	0	0	0	0	0	0	0	0	0	0	0	0	0	0	0	0	0	0	0	0	0	0	0	0	0	0	0	0	0	0	0	0	0	0	0	0	0
ENSG00000277769	RBM22P4	0	0	0	0	0	0	0	0	0	0	0	0	0	1	0	0	0	0	0	0	0	0	0	0	0	0	0	0	0	0	0	0	0	0	0	0	0	0	0	0	0	0	0	0	0	0	0	0	0	0	0	0	0	0	0	0	0	0	0	0	0	0	0	0	0	0	0	0	0	0	0	0	0	0	0	0	0	0	0	0	0	0	0	0	0	0	0	0	0	0	0	0
ENSG00000219384	RP11-491H9.3	0	0	0	0	0	0	0	0	2	0	0	0	1	4	0	3	1	0	0	0	0	0	0	0	0	0	0	0	0	0	0	0	0	0	0	0	0	0	0	0	0	0	0	0	0	0	0	0	0	0	0	0	0	0	0	0	0	0	0	0	0	0	0	0	0	0	0	0	0	0	0	0	0	0	0	0	0	0	0	0	0	0	0	0	0	0	0	0	0	0	0	0
ENSG00000124813	RUNX2	12	4	0	3	0	0	4	1	0	0	4	2	0	3	13	1	4	12	9	9	10	13	2	11	2	6	6	5	11	5	5	1	51	76	93	80	99	189	82	197	133	304	106	210	163	325	133	342	57	163	54	133	59	143	104	171	46	67	57	109	90	170	99	134	173	246	139	253	191	333	153	360	94	164	86	117	128	182	112	122	33	58	47	130	36	93	94	67	114	37	70	75
ENSG00000271857	RP1-244F24.1	0	0	0	0	0	0	0	0	0	0	0	0	0	0	0	0	0	0	0	0	0	0	0	0	0	0	0	0	0	0	0	0	1	0	0	4	1	2	2	3	1	6	0	7	0	1	1	7	1	1	0	1	0	4	0	3	0	1	1	0	1	3	1	0	1	5	0	5	1	4	0	5	0	2	0	2	0	7	0	2	0	3	0	3	0	2	2	1	1	0	1	6
ENSG00000261080	RP1-166H4.2	0	0	0	0	0	0	0	0	0	0	0	0	0	0	0	0	0	0	0	0	0	0	0	0	4	0	0	0	0	0	0	0	0	0	0	0	0	0	0	0	0	0	0	0	0	0	0	0	0	0	0	0	0	0	0	0	0	0	0	0	0	0	0	0	0	0	0	0	0	0	0	0	0	0	0	0	0	0	0	0	0	0	0	0	0	0	0	0	0	0	0	0
ENSG00000112782	CLIC5	0	0	0	5	0	0	0	0	0	0	0	0	0	0	0	1	1	2	0	0	0	1	0	0	0	2	0	4	10	0	5	0	9	10	0	8	12	11	15	16	0	3	1	1	1	0	4	0	1	2	9	2	9	0	0	2	13	6	15	10	15	11	30	11	3	2	0	1	0	1	0	2	0	2	4	0	0	0	0	0	0	2	0	4	0	4	6	2	13	4	0	2
ENSG00000231769	RP1-8B1.4	0	0	0	0	0	0	0	0	0	0	0	0	0	0	0	0	0	0	0	0	0	2	0	0	0	0	0	0	0	0	1	0	2	1	0	0	2	0	1	0	0	0	1	0	0	0	0	0	0	2	0	2	0	0	0	0	0	0	2	0	0	0	0	0	3	1	0	0	0	0	0	0	0	0	0	0	0	0	1	0	0	2	0	0	3	2	1	1	0	6	0	1
ENSG00000001561	ENPP4	82	99	172	69	82	63	130	68	81	70	96	86	35	26	15	50	256	147	279	183	156	92	81	113	159	213	216	231	110	93	150	98	1441	1174	1244	1069	993	932	1199	784	1044	771	920	663	417	370	463	478	1105	933	1366	910	586	498	724	536	1681	1236	1594	1277	1102	1057	1145	1109	1212	832	1271	687	554	629	644	472	1211	1151	1240	1037	853	626	874	545	347	1696	611	1764	462	1253	468	1713	559	2961	406	1381
ENSG00000112796	ENPP5	0	0	0	0	0	0	0	0	0	2	0	1	0	0	0	0	1	0	7	0	0	0	1	0	3	4	0	0	5	2	1	1	6	6	1	3	1	5	1	2	0	3	3	3	1	2	2	0	8	1	5	4	0	1	1	0	2	8	5	6	6	0	4	1	2	2	5	2	2	2	2	1	5	2	3	1	0	5	3	3	0	5	0	34	1	3	0	44	1	50	0	14
ENSG00000229349	ACTG1P9	2	2	1	2	0	2	1	0	0	1	0	0	0	0	1	0	4	0	0	0	0	0	1	3	0	2	1	1	1	0	0	0	0	0	0	0	0	0	0	1	0	0	0	0	0	0	0	0	0	0	0	0	0	0	0	0	0	0	0	0	0	0	0	1	0	0	0	0	0	0	0	0	0	0	0	0	0	0	0	0	0	0	0	5	0	0	0	0	1	2	0	0
ENSG00000172348	RCAN2	0	0	2	6	0	0	0	0	0	2	10	1	2	1	1	0	4	6	5	14	0	0	3	1	8	8	0	4	0	3	6	7	22	51	21	56	37	104	79	111	97	136	47	132	56	156	52	130	28	28	21	32	19	45	24	45	23	44	41	80	32	84	49	70	108	130	103	116	57	100	66	122	27	60	17	40	30	36	29	30	0	32	0	164	0	117	0	88	0	508	0	46
ENSG00000226541	RP11-795J1.2	0	0	0	0	0	0	0	0	0	0	0	0	0	0	0	0	0	0	0	0	0	0	0	0	0	0	0	0	0	0	0	0	0	0	0	0	0	0	0	0	0	0	0	0	0	0	0	0	0	0	0	0	0	0	0	0	0	0	0	0	0	0	0	0	0	0	0	0	0	0	0	0	0	0	0	0	0	0	0	0	0	0	0	0	0	0	0	0	0	0	0	0
ENSG00000236466	RP11-795J1.1	0	0	0	0	0	0	0	0	0	0	0	0	0	0	0	0	0	0	0	0	0	0	0	0	0	0	0	0	0	0	0	0	0	0	0	0	0	0	0	0	0	0	0	0	0	0	0	0	0	0	0	0	0	0	0	0	0	0	0	0	0	0	0	0	0	0	0	0	0	0	0	0	0	0	0	0	0	0	0	0	0	0	0	0	0	0	0	0	0	0	0	0
ENSG00000146233	CYP39A1	0	1	0	0	0	0	4	0	0	0	0	1	0	2	0	1	0	0	0	0	2	16	0	3	6	3	2	0	4	3	1	2	0	0	1	0	2	2	3	3	5	1	3	3	2	7	1	1	2	1	3	3	2	1	3	1	1	2	2	2	2	5	9	3	3	5	2	0	0	0	2	8	0	2	0	0	3	5	2	5	0	0	0	0	1	0	0	1	0	1	0	0
ENSG00000153291	SLC25A27	1	1	4	0	1	1	1	1	4	6	1	1	12	6	6	2	8	2	2	0	0	2	1	0	3	18	2	0	3	21	4	1	33	51	33	40	62	72	76	95	50	45	47	35	52	67	52	68	31	32	50	60	37	59	55	78	48	54	41	52	72	83	52	54	62	39	57	49	70	54	41	44	54	27	47	27	37	67	57	27	24	13	20	21	9	14	16	43	13	12	18	10
ENSG00000242973	RP11-446F17.3	1	0	0	0	0	0	0	0	1	1	4	0	0	0	1	0	4	1	0	2	0	0	0	0	0	3	0	0	0	3	0	1	5	1	3	3	2	0	0	1	8	0	3	3	1	1	1	4	7	2	4	1	4	1	5	4	2	2	1	5	2	0	0	0	8	8	11	1	1	0	3	1	6	5	8	4	2	5	1	1	0	2	2	0	3	0	0	0	0	0	1	0
ENSG00000180113	TDRD6	995	760	1123	820	1528	1477	1290	861	1092	1307	1118	1209	1607	1093	700	1064	1240	1014	1391	1233	1476	571	916	1111	1266	1747	1734	1748	1102	1227	1471	994	17	7	10	6	11	10	18	22	5	18	7	7	11	7	6	5	5	9	10	6	7	5	8	7	7	13	21	14	12	12	16	11	20	13	19	5	11	17	8	10	9	3	6	1	12	5	6	9	17	9	14	13	10	2	7	4	9	0	6	1
ENSG00000146070	PLA2G7	11528	10947	13355	12785	16328	16682	14945	14969	13767	12360	12321	11585	13631	13250	8509	12668	13909	11442	15462	12669	17547	8502	16099	13965	13882	15217	14949	15396	14755	14689	15432	11080	40924	41687	47296	39247	30335	27913	35498	23046	51602	51568	48679	47722	22718	13314	22515	20568	39471	52089	39089	44664	28008	24946	34779	23821	41431	51072	42052	51048	35390	38676	27499	35639	58190	65081	59145	55854	29561	40315	28075	25495	45438	56067	43977	51098	38413	27889	36281	30902	20235	7336	17245	6746	20061	2421	10254	7231	17063	3457	16424	7224
ENSG00000230062	ANKRD66	4	5	2	8	4	0	0	6	9	5	5	1	5	8	0	0	13	8	0	3	3	0	3	3	9	2	8	10	8	7	6	6	21	22	16	24	28	11	17	19	32	23	19	6	2	1	3	8	13	10	16	10	4	9	16	11	23	17	35	23	24	17	24	16	31	14	21	13	8	10	11	4	26	16	12	23	11	8	10	6	2	1	9	3	2	0	2	5	1	0	4	3
ENSG00000236164	RP11-268F1.3	1	0	1	4	0	3	0	2	4	0	2	0	2	3	0	0	2	3	4	2	0	0	3	4	1	1	5	4	1	0	2	2	1	3	5	1	5	1	6	2	4	5	6	1	2	1	0	3	1	7	1	3	4	10	6	3	3	2	2	0	1	5	1	6	5	3	2	3	0	0	5	0	7	2	2	2	7	1	1	8	1	0	0	2	0	1	0	1	1	0	0	2
ENSG00000112818	MEP1A	40	36	49	35	89	74	114	84	39	18	27	11	29	37	24	69	84	65	76	66	169	81	119	122	52	111	120	83	76	65	134	73	431	518	624	508	230	271	268	237	308	434	306	281	123	145	179	163	492	914	399	838	357	514	433	519	416	565	422	699	227	361	209	323	324	539	340	509	139	284	178	199	605	1051	558	811	437	533	357	552	18	131	29	77	33	38	39	52	30	12	19	47
ENSG00000069122	ADGRF5	0	0	1	0	0	0	0	0	0	0	0	8	0	10	0	0	0	1	0	0	0	4	0	3	0	0	9	0	2	10	1	0	3	0	6	3	1	4	1	1	0	3	0	0	4	0	11	0	0	0	1	3	7	1	1	5	0	0	2	1	1	2	4	9	2	14	3	3	3	0	6	2	1	10	2	14	4	10	2	2	0	0	0	0	0	0	0	0	0	1	0	0
ENSG00000225730	RP3-365O12.2	0	0	0	0	0	0	0	0	0	0	0	0	2	0	6	0	0	0	0	0	0	0	1	0	0	0	0	0	0	1	0	1	1	0	0	0	0	0	0	0	0	0	0	0	0	1	0	0	0	0	0	0	0	1	0	0	0	0	0	0	0	0	0	0	0	0	0	2	0	0	0	0	0	0	0	0	0	0	0	0	0	0	0	0	0	0	0	0	0	0	0	0
ENSG00000153292	ADGRF1	0	0	0	0	0	0	0	0	0	1	0	3	5	1	11	0	0	0	0	0	2	0	0	2	0	4	1	0	9	4	0	0	6	12	0	4	7	13	22	8	1	0	2	0	1	0	0	0	0	2	7	0	2	1	3	10	0	10	4	5	9	3	12	8	0	2	0	0	0	0	0	0	0	0	0	0	0	0	1	1	0	0	0	0	0	1	0	0	0	0	0	9
ENSG00000146072	TNFRSF21	1039	847	1371	1224	1060	1121	1061	1146	1311	1495	1044	980	1422	941	213	948	1386	1025	1265	1118	1275	263	929	1121	1349	1347	1600	1140	921	504	1142	709	2015	1967	1297	1948	1609	1674	1807	2635	999	1257	915	1098	1033	2498	991	1587	1082	1757	1831	1762	920	1596	1099	2259	1652	2072	1913	2496	1222	1799	1356	1341	1078	1350	1032	1300	939	1262	887	1221	1354	1843	1238	1477	1033	1196	1032	1116	690	4593	975	2486	794	2358	867	1965	1655	818	1959	3787
ENSG00000271328	B3GNTL1P2	0	0	0	0	0	0	0	0	0	0	0	0	0	0	0	0	0	0	0	0	0	0	0	0	0	0	0	0	0	1	0	0	0	0	0	0	0	0	0	0	0	0	0	0	0	0	0	0	0	0	0	0	0	0	0	0	0	0	0	0	0	0	0	0	0	0	0	0	0	0	0	0	0	0	0	0	0	0	0	0	0	0	0	0	0	0	0	0	0	0	0	0
ENSG00000270761	RP11-385F7.1	0	0	0	0	0	0	1	0	0	2	0	0	0	0	1	0	0	0	0	0	0	0	0	0	0	0	0	0	1	0	3	1	0	0	1	1	0	1	0	3	2	0	0	0	1	2	0	2	0	1	2	0	0	0	0	0	0	0	0	0	2	0	0	2	1	1	0	0	1	0	0	3	0	0	0	2	0	3	0	1	2	1	1	0	1	1	1	3	1	0	2	0
ENSG00000198087	CD2AP	258	202	281	239	259	269	212	154	360	394	379	358	486	305	289	332	302	188	300	312	277	184	193	181	372	373	410	374	277	273	253	178	2607	2159	2335	2043	3026	2648	3756	2696	2673	2431	2216	2016	2156	2291	2072	2518	2063	2186	2549	2073	1801	2107	2368	2395	2689	2491	2945	2797	3176	3652	3220	3417	2812	3114	2840	2625	2871	4272	2857	3543	2280	3426	2307	3910	2794	4025	2537	3498	1828	880	1744	1090	1387	749	2030	1013	1668	907	1101	829
ENSG00000216813	RP11-812I20.2	0	0	0	0	0	0	0	0	0	0	0	0	0	0	0	0	0	0	0	0	0	0	0	0	0	0	0	0	0	0	0	0	0	0	0	0	0	0	0	0	0	0	0	0	0	0	0	0	0	0	0	0	0	0	0	0	0	0	0	0	0	0	1	0	0	1	0	0	2	0	1	0	2	0	0	0	1	0	0	0	14	2	2	2	10	0	1	3	2	1	3	1
ENSG00000164393	ADGRF2	0	0	0	0	0	0	0	0	0	0	0	2	0	0	0	0	0	0	0	0	0	0	0	0	0	0	0	0	1	0	0	1	1	3	0	3	0	1	0	0	5	1	1	0	0	0	0	1	0	0	2	0	0	0	0	0	2	0	1	0	1	5	0	0	0	0	0	0	1	0	1	0	0	0	0	0	0	0	0	0	0	0	0	0	0	0	0	0	0	0	0	0
ENSG00000153294	ADGRF4	1	0	0	6	0	0	0	0	0	16	0	0	1	0	1	0	4	1	5	2	0	0	4	3	4	2	7	4	0	10	1	4	22	33	5	30	23	36	44	33	14	19	11	12	25	14	17	19	1	3	19	4	11	2	7	9	17	25	22	28	29	59	39	24	18	10	36	22	26	17	27	26	3	16	2	8	4	5	2	4	0	1	0	0	0	6	0	0	0	0	0	10
ENSG00000226594	RP11-550C4.6	0	0	0	0	0	0	0	0	0	0	0	0	0	0	0	0	0	0	0	0	0	0	0	0	0	0	0	0	0	0	0	0	0	0	0	0	0	0	0	0	0	0	0	0	0	0	0	0	0	0	0	0	0	0	0	0	0	0	0	0	0	0	0	0	0	0	0	0	0	0	0	0	0	0	0	0	0	0	0	0	0	0	1	0	0	0	0	0	0	0	0	0
ENSG00000216616	RP11-550C4.4	0	0	0	0	0	0	0	0	0	0	0	0	0	0	0	0	0	0	0	0	0	0	0	0	0	0	0	0	0	0	0	0	0	0	0	0	0	0	0	0	0	0	0	0	0	0	0	0	0	0	0	0	0	0	0	0	0	0	1	0	0	0	0	0	0	0	0	0	0	0	0	0	0	1	0	0	0	0	0	0	0	0	0	0	0	0	0	0	0	0	0	0
ENSG00000124818	OPN5	0	0	0	0	0	0	0	0	0	3	0	0	0	0	0	0	0	0	0	0	0	0	0	0	0	0	1	0	0	0	0	0	0	0	0	0	0	0	0	0	0	0	0	0	0	0	0	0	0	0	0	0	0	0	0	2	0	0	0	0	2	0	0	0	0	0	0	0	0	0	0	0	0	0	0	0	0	0	0	0	0	0	0	0	0	0	0	0	0	0	0	0
ENSG00000244694	PTCHD4	0	7	1	2	6	5	2	0	0	0	1	2	11	11	27	2	4	6	11	4	3	2	3	6	8	12	1	2	4	8	27	4	30	51	34	31	12	38	13	44	54	86	45	61	23	59	19	59	23	57	33	53	16	42	31	70	20	49	38	38	20	48	32	36	56	107	59	78	31	79	11	54	18	61	34	38	28	54	25	54	0	0	1	0	2	0	1	0	0	0	0	0
ENSG00000226068	HNRNPA3P4	0	0	0	0	0	0	0	1	0	0	0	1	0	0	0	0	0	0	0	0	0	1	0	0	0	0	0	0	0	0	0	0	0	0	0	0	0	0	0	0	0	0	0	0	0	0	0	0	0	0	0	0	0	0	0	0	0	0	0	0	0	0	0	0	0	0	0	0	0	0	0	0	0	0	0	0	0	0	0	0	0	0	0	0	1	2	0	0	0	2	0	0
ENSG00000216835	RBMXP1	0	0	0	0	0	0	0	0	0	0	0	0	0	0	0	0	0	0	0	0	0	0	0	0	0	0	0	0	0	0	0	0	1	1	0	0	0	0	0	0	0	0	1	0	0	0	0	0	0	0	0	0	0	0	0	0	0	0	0	0	0	0	0	0	1	0	0	0	0	1	0	0	0	0	0	0	0	0	0	0	0	0	0	0	0	0	0	0	0	1	0	0
ENSG00000278736	RP1-281E18.1	0	0	0	0	0	0	0	0	0	0	0	0	0	0	0	0	0	0	0	0	0	0	0	0	0	0	0	0	0	0	0	0	0	0	0	0	0	0	0	0	0	0	0	0	0	0	0	0	0	0	0	0	0	0	0	0	0	0	0	0	0	0	0	0	0	0	0	0	0	0	0	0	0	0	0	0	0	0	0	0	0	0	0	0	0	0	0	0	0	0	0	0
ENSG00000271162	RP1-57E3.1	0	0	0	0	0	0	0	0	0	0	0	0	0	0	0	0	0	0	0	0	0	0	0	0	0	2	0	0	0	0	0	0	0	0	0	0	0	0	0	0	0	0	0	0	0	0	0	0	0	0	0	0	0	0	0	0	0	0	0	0	0	0	0	0	0	0	0	0	0	0	0	0	0	0	0	0	0	0	0	0	0	0	0	0	0	0	0	0	0	0	0	0
ENSG00000218337	RP4-724P12.1	0	0	0	0	0	0	0	0	0	0	0	0	0	0	0	0	0	0	0	0	0	0	0	0	0	0	0	0	0	0	0	0	0	0	0	0	0	0	0	0	0	0	0	0	0	0	0	0	0	0	0	0	0	0	0	0	0	0	0	0	0	0	0	0	0	0	0	0	0	0	0	0	0	0	1	0	0	0	0	0	0	0	0	0	0	0	0	0	0	0	0	0
ENSG00000274867	RP4-724P12.2	0	0	0	0	0	0	0	0	0	0	0	0	0	0	0	0	0	0	0	0	0	0	0	0	0	0	0	0	0	0	0	0	0	0	0	0	0	0	0	0	0	0	0	0	0	0	0	0	0	0	0	0	0	0	0	0	0	0	0	0	0	0	0	0	0	0	0	0	0	0	0	0	0	0	0	0	0	0	0	0	0	0	0	0	0	0	0	0	0	0	0	0
ENSG00000217631	RP1-142O9.2	0	0	0	0	0	0	0	0	0	0	0	0	0	0	0	0	0	0	0	0	0	0	0	0	0	0	0	0	0	1	0	0	0	0	0	0	0	0	0	0	0	0	0	0	0	0	0	0	0	0	0	0	0	0	0	0	0	0	0	0	0	0	0	0	0	0	0	0	0	0	0	0	0	0	0	0	0	0	0	0	0	0	0	0	0	0	0	0	0	0	0	0
ENSG00000277043	EEF1A1P42	0	0	0	0	0	0	0	0	0	0	0	0	0	0	0	0	0	0	0	0	0	0	0	0	0	0	0	0	0	0	0	0	0	0	0	0	0	0	0	0	0	0	0	0	0	0	0	0	0	0	0	0	0	0	0	0	0	0	0	0	0	0	0	0	0	1	1	0	0	0	0	0	0	0	0	0	0	0	0	0	0	0	0	0	0	0	0	0	0	0	0	0
ENSG00000146085	MUT	417	340	472	477	389	439	390	366	523	543	567	375	494	416	224	382	515	324	585	451	468	171	317	354	473	524	613	493	307	292	416	349	1560	1569	1236	1268	1283	1475	1577	1252	1361	1729	1352	1460	1204	1518	1168	1645	1153	1503	1537	1499	985	1419	1256	1450	1456	1482	1519	1696	1371	1687	1272	1424	1563	1787	1614	1515	1535	2105	1457	1614	1141	1479	1278	1278	1417	1453	1324	1321	660	421	634	644	531	504	529	520	727	685	673	483
ENSG00000031691	CENPQ	60	39	58	53	22	49	40	43	70	73	52	41	69	58	45	60	29	43	46	40	20	19	22	35	77	49	54	44	63	47	62	15	206	146	215	117	199	179	218	202	222	215	197	219	199	247	210	291	204	224	195	214	198	220	185	292	170	153	215	147	243	262	187	215	213	231	235	163	253	345	239	277	209	261	217	209	273	276	247	259	94	63	66	80	69	65	59	56	67	61	76	73
ENSG00000203972	GLYATL3	0	0	0	0	0	0	0	0	0	0	0	0	0	0	0	0	0	0	0	0	0	0	0	0	0	0	0	0	0	0	0	0	0	0	0	1	0	0	0	0	0	0	0	0	0	0	0	0	0	0	0	0	0	0	0	0	0	0	0	1	0	0	0	0	0	0	0	0	0	0	0	0	0	0	0	0	0	0	0	0	0	0	0	0	0	0	0	0	2	0	0	0
ENSG00000197261	C6orf141	2	3	0	0	0	0	0	0	0	0	3	0	9	0	0	0	0	0	1	14	0	1	3	3	7	3	3	3	2	5	2	0	12	27	7	18	12	19	11	30	20	44	15	37	20	47	11	26	9	20	18	26	2	19	2	20	16	33	6	38	11	22	14	29	16	33	14	23	15	26	23	45	6	17	23	24	7	14	19	10	0	12	0	0	0	2	0	1	0	0	0	0
ENSG00000216998	CYP2AC1P	0	0	0	0	0	0	0	0	0	0	0	0	0	0	1	0	0	0	0	0	0	0	0	0	0	0	0	0	4	0	1	0	0	0	0	0	0	0	0	0	0	0	0	0	0	0	0	0	0	0	0	0	0	0	0	0	0	0	0	0	0	0	0	0	0	0	0	0	0	0	0	0	0	0	0	0	0	0	0	0	0	0	0	0	0	0	0	0	0	0	0	0
ENSG00000112077	RHAG	0	0	0	0	0	0	0	0	0	0	0	1	0	0	0	0	0	0	0	0	0	0	0	0	0	0	0	0	2	0	0	0	0	0	0	0	0	0	0	0	0	0	0	0	0	0	0	0	0	1	0	0	0	0	0	0	1	0	0	0	0	0	0	0	0	0	0	0	0	0	0	0	0	0	0	0	0	0	0	0	0	0	0	0	0	0	0	0	0	0	0	0
ENSG00000124490	CRISP2	0	0	0	0	0	0	0	0	0	0	0	0	0	0	1	0	0	0	0	0	0	0	0	0	0	0	0	0	1	0	0	0	0	0	0	0	0	0	0	0	0	0	0	0	0	0	0	0	0	0	0	0	0	0	0	0	0	0	0	0	0	0	0	0	0	0	0	1	0	0	0	0	0	0	0	0	0	0	0	0	0	0	0	0	0	0	0	0	0	0	0	1
ENSG00000279127	RP3-442L6.4	0	1	0	0	0	0	0	0	0	0	0	0	0	2	0	0	0	0	0	0	0	0	0	0	0	0	0	0	0	0	0	0	0	0	0	0	0	0	0	0	0	0	0	0	0	0	0	0	0	0	0	0	0	0	0	0	0	0	0	0	0	0	0	0	0	0	0	0	0	0	0	0	0	0	0	0	0	0	0	0	0	0	0	0	0	0	0	0	0	0	0	0
ENSG00000096006	CRISP3	0	0	0	0	0	0	0	0	0	0	0	0	0	0	0	0	0	0	0	0	0	0	0	0	0	0	0	0	2	1	0	0	0	1	0	0	0	0	0	0	0	0	1	0	0	0	0	0	0	0	0	0	0	0	0	0	0	0	0	0	0	0	0	0	0	0	0	0	0	0	0	0	0	0	1	0	0	2	0	0	0	0	0	0	0	0	0	0	0	0	0	0
ENSG00000170950	PGK2	0	0	0	0	0	0	0	0	0	0	0	0	0	0	0	0	0	0	0	0	0	0	0	0	0	0	0	0	0	0	0	0	0	0	0	0	0	0	0	0	0	0	0	0	0	0	0	0	0	0	0	0	0	0	0	0	0	0	0	0	0	0	0	0	0	0	0	0	0	0	0	0	0	0	0	0	0	0	0	0	0	0	0	0	0	0	0	0	0	0	0	0
ENSG00000235122	RP3-417L20.4	0	0	0	0	0	0	0	0	0	0	0	0	0	0	0	2	0	0	0	0	0	0	0	0	0	0	0	0	0	2	0	0	0	0	0	0	0	0	0	0	0	0	0	0	0	0	0	0	0	0	0	0	0	0	0	0	0	0	0	0	0	0	0	0	0	0	0	0	0	0	0	0	0	0	0	0	0	0	0	0	0	0	0	0	0	0	0	0	0	0	0	0
ENSG00000226707	RP11-719J20.1	0	0	0	0	0	0	0	0	0	0	0	0	0	0	0	0	0	0	0	0	0	0	0	0	0	0	0	0	0	0	0	0	0	0	0	0	0	0	0	0	0	0	0	0	0	0	0	0	0	0	0	0	0	0	0	0	0	0	0	0	0	0	0	0	0	0	0	0	0	0	0	0	0	0	0	0	0	0	0	0	0	0	0	0	0	0	0	0	0	0	0	0
ENSG00000124812	CRISP1	0	0	0	0	0	0	0	0	0	0	0	0	0	0	5	0	0	0	0	0	1	0	0	0	0	0	0	0	0	1	0	0	0	0	0	0	0	0	0	0	0	0	0	0	0	0	0	0	0	0	0	0	0	0	0	0	0	0	0	0	0	0	0	0	0	0	0	0	0	0	0	0	0	0	0	0	0	0	0	0	0	0	0	0	0	0	0	0	0	0	0	0
ENSG00000214643	DEFB133	0	0	0	0	0	0	0	0	0	0	0	0	0	0	0	0	0	0	0	0	0	0	0	0	1	0	0	0	0	0	0	0	0	0	0	0	0	0	0	0	0	0	0	0	0	0	0	0	0	0	0	0	0	0	0	0	0	0	0	0	0	0	0	0	0	0	0	0	0	0	0	0	0	0	0	0	0	0	0	0	0	0	0	0	0	0	0	0	0	0	0	0
ENSG00000177684	DEFB114	0	0	0	0	0	0	0	0	0	0	0	0	0	0	0	0	0	0	0	0	0	0	0	0	0	0	0	0	0	0	0	0	0	0	0	0	0	0	0	0	0	0	0	0	0	0	0	0	0	0	0	0	0	0	0	0	0	0	0	0	0	0	0	0	0	0	0	0	0	0	0	0	0	0	0	0	0	0	0	0	0	0	0	0	0	0	0	0	0	0	0	0
ENSG00000214642	DEFB113	0	0	0	0	0	0	0	0	0	0	0	0	0	0	1	0	0	0	0	0	0	0	0	0	0	0	0	0	0	0	0	0	0	0	0	0	0	0	0	0	0	0	0	0	0	0	0	0	0	0	0	0	0	0	0	0	0	0	0	0	0	0	0	0	0	0	0	0	0	0	0	0	0	0	0	0	0	0	0	0	0	0	0	0	0	0	0	0	0	0	0	0
ENSG00000203970	DEFB110	0	0	0	0	0	0	0	0	0	0	0	0	0	0	0	0	0	0	0	0	0	0	0	0	0	0	0	0	0	0	0	0	0	0	0	0	0	0	0	0	0	0	0	0	0	0	0	0	0	0	0	0	0	0	0	0	0	0	0	0	0	0	0	0	0	0	0	0	0	0	0	0	0	0	0	0	0	0	0	0	0	0	0	0	0	0	0	0	0	0	0	0
ENSG00000180872	DEFB112	0	0	0	0	0	0	0	0	0	0	0	0	0	0	0	0	0	0	0	0	0	0	0	0	0	0	0	0	0	0	0	0	0	0	0	0	0	0	0	0	0	0	0	0	0	0	0	0	0	0	0	0	0	0	0	0	0	0	0	0	0	0	0	0	0	0	0	0	0	0	0	0	0	0	0	0	0	0	0	0	0	0	0	0	0	0	0	0	0	0	0	0
ENSG00000226733	RP11-397G17.1	0	0	0	0	0	0	0	0	0	0	0	0	0	0	0	0	0	0	0	0	0	0	0	0	0	0	0	0	0	0	0	0	0	0	0	0	0	0	0	0	0	0	0	0	0	0	0	0	0	0	0	0	0	0	0	0	0	0	0	0	0	0	0	0	0	0	0	0	0	0	0	0	0	0	0	0	0	0	0	0	0	0	0	0	0	0	0	0	0	0	0	0
ENSG00000233470	RP11-524K22.1	0	0	0	0	0	0	0	0	0	0	0	0	0	0	0	0	0	0	0	0	0	0	0	0	0	0	0	0	0	0	0	0	0	0	0	0	0	0	0	0	0	0	0	0	0	0	0	0	0	0	0	0	0	0	0	0	0	0	0	0	0	0	0	0	0	0	0	0	0	0	0	0	0	0	0	0	0	0	0	0	0	0	0	0	0	0	0	0	0	0	0	0
ENSG00000230472	RP1-28O17.1	0	0	0	0	0	0	0	0	0	0	0	5	0	0	6	0	0	0	0	0	0	0	0	0	0	0	0	0	0	0	0	0	0	0	0	0	0	0	0	0	0	0	0	0	0	0	0	0	0	0	0	0	0	0	0	0	0	0	0	0	0	0	0	0	0	0	0	0	0	0	0	0	0	0	0	0	0	0	0	0	0	0	0	0	0	0	0	0	0	0	0	0
ENSG00000008197	TFAP2D	0	0	0	0	0	0	0	0	0	0	0	0	0	1	0	0	0	0	0	0	0	0	0	0	0	0	0	0	0	1	0	0	0	0	0	0	0	0	0	0	0	0	0	0	0	0	0	0	0	0	0	0	0	0	0	0	0	0	0	0	0	0	0	0	0	0	0	0	0	0	0	0	0	0	0	0	0	0	0	0	0	0	0	0	0	0	0	0	0	0	0	0
ENSG00000008196	TFAP2B	0	0	0	0	0	0	0	0	0	0	0	0	0	0	0	0	0	0	0	0	0	0	0	0	0	2	9	0	0	2	1	0	1	7	1	2	0	0	0	0	0	1	0	0	0	2	0	0	0	4	2	2	3	2	3	1	0	1	5	0	1	4	1	6	0	0	1	0	0	0	0	0	0	3	1	4	2	0	1	1	0	0	0	0	0	0	0	0	0	0	0	0
ENSG00000060303	RPS17P5	0	0	0	0	0	0	0	0	0	0	0	0	0	0	4	0	0	0	0	0	0	0	0	0	0	0	0	0	0	0	0	0	0	0	0	1	0	0	0	0	0	0	0	0	0	0	0	0	0	0	0	0	0	0	0	1	0	0	0	0	0	0	0	0	0	0	0	0	0	0	0	0	0	0	0	0	0	0	0	0	0	0	0	1	0	0	0	0	0	0	0	0
ENSG00000216913	RP4-753D5.3	0	0	0	0	0	0	0	0	0	0	0	0	0	0	0	0	0	0	0	0	0	0	0	0	0	0	0	0	0	0	0	0	0	0	0	0	0	0	0	0	0	0	0	0	0	0	0	0	0	0	0	0	0	0	0	0	0	0	0	0	0	0	0	0	0	0	0	0	0	0	0	0	0	0	0	0	0	0	0	0	0	1	0	0	0	0	0	0	0	0	0	0
ENSG00000230204	FTH1P5	15	8	19	14	26	29	23	23	24	32	20	17	19	24	40	22	10	23	12	18	10	26	26	11	19	25	17	37	26	28	26	14	66	42	79	41	90	56	102	49	107	79	60	41	66	36	62	55	73	50	65	50	78	42	118	53	77	33	68	50	127	88	82	64	109	94	98	88	103	81	77	64	95	102	92	70	131	74	84	59	10	6	8	16	11	20	9	9	13	8	5	6
ENSG00000270306	RP3-437C15.2	0	0	0	0	0	0	0	0	0	0	0	4	0	0	0	0	0	0	0	0	0	0	0	0	0	0	0	0	0	0	0	0	0	0	0	0	0	0	0	0	0	0	0	0	0	0	0	0	0	0	0	0	0	0	0	0	0	0	0	0	0	0	0	0	0	0	0	0	0	0	0	0	0	0	0	0	0	0	0	0	0	0	0	0	0	0	0	0	0	0	0	0
ENSG00000232702	RP3-437C15.1	0	0	1	4	0	1	0	0	2	1	2	3	0	2	1	0	0	0	0	2	0	0	0	0	0	1	4	4	1	0	0	0	8	9	9	7	1	6	9	13	16	10	11	15	11	3	11	10	9	4	3	2	10	7	13	14	10	13	13	15	10	14	13	10	32	7	20	10	14	28	26	13	11	14	12	11	24	3	29	10	4	2	4	2	2	5	2	6	5	3	3	4
ENSG00000214641	RP11-793K1.1	0	0	0	0	0	0	0	0	0	0	0	0	0	0	0	0	0	0	0	0	0	0	0	0	0	0	0	0	0	0	0	0	0	0	0	0	0	0	0	0	0	0	0	0	0	0	0	0	0	0	0	0	0	0	0	0	0	0	0	0	0	0	0	0	0	0	0	0	0	0	0	0	0	0	0	0	0	0	0	0	0	0	0	0	0	0	0	0	0	0	0	0
ENSG00000228689	RP3-335N17.2	0	0	0	0	0	0	0	0	0	0	0	0	0	0	0	0	0	0	0	0	0	0	0	0	0	0	0	0	0	0	0	0	0	0	0	0	0	0	0	0	0	0	0	0	0	0	0	0	0	0	0	0	0	0	0	0	0	0	0	0	0	0	0	0	0	0	0	0	0	0	0	0	0	0	0	0	0	0	0	0	0	0	0	0	0	0	0	0	0	0	0	0
ENSG00000170927	PKHD1	0	2	0	0	0	0	0	0	0	0	0	0	1	0	3	1	0	2	0	0	3	0	0	3	7	2	0	0	6	4	0	0	0	0	0	1	0	0	0	0	0	0	0	0	0	0	0	0	0	0	0	0	0	1	0	0	0	0	0	1	0	0	0	0	0	0	1	0	0	0	0	0	0	0	0	0	0	2	1	0	0	0	0	0	0	0	0	0	0	0	0	0
ENSG00000225613	LINCMD1	0	0	0	0	0	0	0	0	0	0	0	0	0	0	0	0	0	0	0	0	0	0	0	0	0	0	0	0	0	0	0	0	0	0	0	0	0	0	0	0	0	0	0	0	0	0	0	0	0	0	0	0	0	0	0	0	0	0	0	0	0	0	0	0	0	0	0	0	0	0	0	0	0	0	0	0	0	0	0	0	0	0	0	0	0	0	0	0	0	0	0	0
ENSG00000112115	IL17A	0	0	0	0	0	0	0	0	0	0	0	0	0	0	0	0	0	0	0	0	0	0	0	0	0	0	0	0	0	0	0	0	0	0	0	0	0	0	0	0	0	0	0	0	0	0	0	0	0	0	0	0	0	0	0	0	0	0	0	0	0	0	0	0	0	0	0	0	0	0	0	0	0	0	0	0	0	0	0	0	0	0	0	0	0	0	0	0	1	0	0	0
ENSG00000112116	IL17F	0	0	0	0	0	0	0	0	2	0	0	0	0	0	0	0	0	0	0	0	0	0	0	0	0	2	0	0	0	0	0	0	0	0	0	0	0	0	0	0	0	0	0	0	0	0	0	0	0	0	0	0	0	0	0	0	0	0	0	0	0	0	0	0	0	0	0	0	0	0	0	0	0	0	0	0	0	0	0	0	0	0	0	0	0	0	0	0	2	0	0	0
ENSG00000218363	SLC25A20P1	0	0	0	0	0	0	0	0	0	0	0	0	0	0	0	0	0	0	0	0	0	0	0	0	0	0	0	0	0	0	0	0	0	0	0	0	0	0	0	0	0	0	0	0	0	0	0	0	0	0	0	0	0	0	0	0	0	0	0	0	0	0	0	0	0	0	0	0	0	0	0	0	0	0	0	0	0	0	0	0	0	1	0	0	0	0	0	0	0	0	0	0
ENSG00000112118	MCM3	316	247	460	339	363	476	599	553	271	346	263	187	340	296	187	417	270	238	241	254	285	95	193	391	234	304	278	319	285	180	301	209	1442	1277	802	1229	1534	1535	1857	1386	1319	2159	987	1666	1352	2211	1359	2507	738	1291	1457	1173	866	1488	1029	1470	1296	1341	1350	1569	1503	1583	1227	1530	1330	1992	1284	1725	1463	2889	1521	2399	821	1369	883	1380	1086	1860	958	1403	1011	740	854	1126	722	924	675	920	1089	857	1746	942
ENSG00000170915	PAQR8	194	126	150	143	184	234	236	192	147	143	36	77	147	86	58	137	260	225	172	168	273	87	152	292	161	199	183	170	140	133	268	166	1227	1098	591	971	736	489	827	528	696	742	548	560	428	516	421	499	544	702	1091	668	452	525	507	568	1042	1054	1043	1160	514	630	523	542	638	801	626	672	370	661	373	731	552	926	605	1369	453	1183	486	970	640	80	503	277	427	83	586	183	296	71	417	146
ENSG00000096093	EFHC1	27	13	43	29	50	32	22	31	73	72	45	44	55	68	25	60	38	25	43	44	44	33	38	30	100	56	65	54	92	82	81	84	177	200	232	201	240	391	254	370	256	404	261	344	204	408	194	391	169	232	153	257	151	296	246	366	178	162	157	198	215	373	242	278	315	367	322	339	269	373	264	341	192	188	190	168	232	321	153	212	65	59	51	70	45	112	114	55	62	60	61	40
ENSG00000065308	TRAM2	161	213	108	199	122	181	200	164	95	191	141	162	212	146	69	185	239	244	197	206	228	85	229	149	187	176	201	161	140	69	136	127	2816	2776	3085	2558	3273	3644	3949	3849	4198	5570	3390	4539	4142	6263	3783	6237	2660	3612	2798	3926	2735	3564	3320	4339	2512	2902	2824	2972	2899	3583	3153	3128	4444	5358	4112	4790	4201	6281	4434	6205	2911	3996	2848	3538	3470	4549	3324	3156	593	410	675	275	610	311	627	205	621	264	498	329
ENSG00000225791	TRAM2-AS1	26	45	18	13	17	11	23	31	77	88	41	25	68	53	42	56	73	32	26	51	23	5	31	19	24	66	60	51	50	50	54	27	184	129	213	122	280	236	298	214	255	277	273	227	195	255	216	293	184	217	169	183	162	263	222	288	130	140	139	138	251	323	210	240	265	255	306	198	231	312	236	226	205	144	180	154	260	224	223	187	103	41	105	74	87	64	121	62	113	50	59	37
ENSG00000270382	RP1-152L7.9	0	2	0	0	1	0	0	0	0	0	0	0	0	0	0	0	1	0	0	1	0	1	0	0	1	0	0	0	0	0	0	0	0	0	0	0	0	0	0	0	0	0	0	0	0	0	0	0	0	0	0	0	0	0	0	0	0	0	0	0	0	0	0	0	0	0	0	0	0	0	0	0	0	0	0	0	0	0	0	0	0	0	0	0	0	0	0	0	0	0	0	0
ENSG00000216775	RP1-152L7.5	0	3	0	7	0	2	2	3	2	0	0	3	3	0	1	0	6	0	3	8	6	0	4	17	0	4	0	8	10	1	0	5	53	59	62	62	30	38	33	47	64	136	38	114	66	136	51	139	58	104	63	85	38	94	58	104	36	50	45	62	32	44	35	34	65	93	64	96	89	125	59	132	46	101	48	73	52	122	60	84	3	14	0	11	3	28	6	4	3	6	6	15
ENSG00000096092	TMEM14A	83	76	89	79	116	139	116	91	56	51	48	34	61	79	84	103	108	89	116	72	113	61	162	118	106	124	92	122	147	168	117	97	265	341	146	292	188	199	228	184	130	240	161	245	118	254	99	243	127	231	280	197	113	179	98	200	233	325	273	379	203	261	184	234	167	255	186	225	157	276	134	211	143	194	127	201	158	165	106	129	40	106	32	181	61	178	77	177	88	153	65	140
ENSG00000220377	GSTA8P	0	0	0	0	0	0	0	0	0	0	0	0	0	0	0	0	0	0	0	0	0	0	0	0	0	0	0	0	0	0	0	0	0	0	0	0	0	0	0	0	0	0	0	0	0	0	0	0	0	0	0	0	0	0	0	0	0	0	0	0	0	0	0	0	0	0	0	0	0	0	0	0	0	0	0	0	0	0	0	0	0	0	0	0	0	0	0	0	0	0	0	0
ENSG00000271227	RP1-152L7.8	0	0	0	0	0	0	0	0	0	0	0	0	0	1	0	0	0	0	0	0	0	0	0	0	0	0	1	0	0	0	0	2	0	0	0	0	0	0	1	0	0	0	0	0	0	0	0	0	0	0	0	0	0	0	0	0	0	0	0	0	0	0	0	0	0	0	0	0	0	0	0	0	0	0	0	2	0	0	3	3	0	0	2	0	0	1	0	0	0	0	0	0
ENSG00000237674	GSTA7P	0	0	0	0	0	0	0	0	0	0	0	0	0	0	0	0	0	0	0	0	0	0	0	0	0	0	0	0	0	3	1	0	0	0	0	0	0	0	0	0	0	0	0	0	0	0	0	0	0	0	0	0	0	0	0	0	0	0	0	0	0	0	0	0	0	0	0	0	0	0	0	0	0	0	0	0	0	0	0	0	0	0	0	0	0	0	0	0	0	0	0	0
ENSG00000244067	GSTA2	0	0	0	0	0	0	0	0	0	0	0	0	0	0	0	0	0	0	0	0	0	0	0	0	0	0	0	0	0	4	0	0	1	0	0	2	0	0	1	0	0	0	0	0	0	0	0	1	0	0	0	0	0	0	0	0	0	0	0	0	0	1	0	0	0	0	0	0	0	0	0	0	0	0	0	0	1	0	0	0	0	0	0	0	0	0	0	0	0	0	0	0
ENSG00000217228	GSTA12P	0	0	0	0	0	0	0	0	0	0	0	0	0	0	0	0	0	0	0	0	0	0	0	0	0	0	0	0	0	0	0	0	0	0	0	0	0	0	0	0	0	0	0	0	0	0	0	0	0	0	0	0	0	0	0	0	0	0	0	0	0	0	0	0	0	0	0	0	0	0	0	0	0	0	0	0	0	0	0	0	0	0	0	0	0	0	0	0	0	0	0	0
ENSG00000243955	GSTA1	0	0	0	0	0	0	0	0	0	0	0	0	0	0	0	0	0	0	0	0	0	1	0	0	0	0	0	0	0	1	1	0	0	0	0	0	0	0	0	0	0	0	1	0	0	1	0	0	0	0	0	1	0	2	0	1	0	0	0	0	0	0	0	0	0	0	0	0	0	0	0	0	0	0	0	0	0	2	2	1	0	0	0	0	0	0	0	0	0	0	0	0
ENSG00000223622	GSTA6P	0	0	0	0	0	0	0	0	0	0	0	0	0	1	0	0	0	0	0	0	0	0	0	0	0	0	0	0	0	0	0	0	0	0	0	0	0	0	0	0	0	0	0	0	0	0	0	0	0	0	0	0	0	0	0	0	0	0	0	0	0	0	0	0	0	0	0	0	0	0	0	0	0	0	0	0	0	0	0	0	0	0	0	0	0	0	0	0	0	0	0	0
ENSG00000182793	GSTA5	0	0	0	0	0	0	0	0	0	0	0	0	0	0	0	0	0	0	0	0	0	0	0	0	0	0	0	1	1	1	0	0	0	0	0	0	0	0	0	0	0	0	0	0	0	0	0	0	0	0	0	0	0	0	0	0	0	0	0	0	0	0	0	0	0	0	0	0	0	0	0	0	0	0	0	0	0	0	0	0	0	1	0	0	0	0	0	0	0	0	0	0
ENSG00000230375	GSTA11P	0	0	0	0	0	0	0	0	0	0	0	0	0	0	0	0	0	0	0	0	0	0	0	0	0	0	0	0	0	0	0	0	0	0	0	0	0	0	0	0	0	0	0	0	0	0	0	0	0	0	0	0	0	0	0	0	0	0	0	0	0	0	0	0	0	0	0	0	0	0	0	0	0	0	0	0	0	0	0	0	0	0	0	0	0	0	0	0	0	0	0	0
ENSG00000174156	GSTA3	0	0	0	0	0	0	0	0	0	0	0	0	0	0	0	0	0	0	0	0	0	0	1	0	0	0	0	0	2	1	0	0	0	0	0	0	0	0	0	0	0	0	0	0	0	0	0	0	0	0	0	0	0	0	0	0	0	0	0	0	0	0	0	0	0	0	0	0	0	0	0	0	0	0	0	0	0	0	0	0	0	0	0	0	0	0	0	0	0	0	0	0
ENSG00000230845	GSTA10P	0	0	0	0	0	0	0	0	0	0	0	0	0	1	0	0	0	0	0	0	0	0	0	0	0	0	0	0	3	0	0	0	0	0	0	0	0	0	0	0	0	0	0	0	0	0	0	0	0	0	0	0	0	0	0	0	0	0	0	0	0	0	0	0	0	0	0	0	0	0	0	0	0	0	0	0	0	0	0	0	0	0	0	0	0	0	0	0	0	0	0	0
ENSG00000243236	GSTA9P	0	0	0	0	0	0	0	0	0	0	0	0	0	0	1	0	0	0	0	0	0	0	0	0	0	0	0	0	0	2	0	0	0	0	0	0	0	0	0	0	0	0	0	0	0	0	0	0	0	0	0	0	0	0	0	0	0	0	0	0	0	0	0	0	0	0	0	0	0	0	0	0	0	0	0	0	0	0	0	0	0	0	0	0	0	0	0	0	0	0	0	0
ENSG00000170899	GSTA4	34	34	27	14	9	18	25	21	59	41	27	40	43	39	43	29	33	24	23	27	6	9	36	21	43	30	19	29	36	34	41	18	122	145	129	135	161	206	165	230	108	306	88	235	113	282	103	269	131	194	134	211	111	211	112	271	126	121	120	129	125	230	158	215	108	251	128	237	99	270	131	212	99	167	126	158	128	180	128	130	12	6	21	15	9	21	20	20	13	13	13	16
ENSG00000112144	ICK	48	60	51	56	45	54	46	32	98	101	58	86	98	57	41	117	41	60	85	60	75	42	57	51	89	67	109	111	84	46	65	43	913	777	826	663	1025	1244	1192	1155	969	1152	803	1032	805	1451	739	1327	686	786	869	779	590	1000	738	1123	866	791	915	780	1015	1390	936	1006	944	1071	1055	966	864	1374	854	1208	737	837	653	875	819	1175	746	906	409	315	404	607	323	445	495	424	316	362	260	318
ENSG00000112146	FBXO9	600	537	621	711	620	546	541	514	903	807	804	630	990	746	425	721	744	560	713	631	537	307	576	516	698	795	796	712	723	653	737	531	2014	1750	1543	1707	1902	2136	2332	2101	1575	2015	1593	1668	1519	1997	1379	2040	1376	1900	1891	1680	1372	1783	1649	1786	1932	1950	1919	1990	1901	2172	1864	1956	1749	1899	1777	1741	1803	2176	1774	1795	1578	1731	1440	1498	1641	1651	1681	1552	1096	1031	1085	1612	908	1323	1024	1362	997	1526	977	1007
ENSG00000261745	RP11-506E9.3	0	0	0	0	0	0	0	0	0	0	0	0	0	0	0	0	0	0	0	0	0	0	0	0	0	0	0	0	2	2	0	0	0	0	0	0	0	0	0	0	0	0	0	0	0	0	0	0	0	0	0	0	0	0	0	0	0	0	0	0	0	0	0	0	0	0	0	0	0	0	0	0	0	0	0	0	0	0	0	0	0	0	0	0	0	0	0	0	0	0	0	0
ENSG00000137270	GCM1	0	0	0	1	0	0	0	0	0	2	0	0	0	0	1	0	0	0	0	0	0	0	0	2	0	1	0	0	6	3	0	0	0	0	0	0	0	0	5	0	1	0	0	0	0	0	0	0	0	0	1	0	0	0	0	0	0	0	0	0	0	0	1	0	0	2	0	0	0	0	0	0	0	0	0	0	0	0	0	0	0	0	0	0	0	0	1	0	2	0	0	0
ENSG00000219074	SOD1P1	0	0	0	0	0	0	0	0	0	0	0	0	4	0	0	0	0	0	0	0	0	0	0	0	0	0	0	0	0	4	0	0	0	0	1	0	0	0	0	0	0	0	0	0	0	0	0	0	0	0	0	0	0	0	0	0	0	0	0	0	0	0	0	0	0	0	0	0	0	0	0	0	0	0	0	0	0	0	0	0	0	0	0	0	0	0	0	0	0	0	0	0
ENSG00000218713	RP1-34L19.1	0	0	0	0	0	0	0	0	0	0	0	0	0	0	0	0	0	0	0	0	0	0	0	0	0	0	0	0	1	0	0	0	0	0	0	0	0	0	0	0	0	2	0	0	0	0	1	0	0	0	0	0	1	1	2	0	0	0	0	0	0	0	0	0	0	0	1	0	0	0	0	0	3	0	0	0	0	0	2	0	0	0	1	2	0	0	0	0	0	0	1	0
ENSG00000219163	HMGB1P20	0	0	0	0	0	1	0	0	0	0	1	0	0	0	0	0	1	0	0	0	0	0	0	0	0	1	0	0	0	0	0	0	0	0	0	0	0	0	1	0	0	0	0	0	0	0	0	0	0	0	0	1	0	0	0	0	0	0	0	0	0	0	0	1	0	0	0	0	0	1	0	0	0	4	0	0	0	0	0	0	1	0	1	1	1	7	2	5	4	0	4	5
ENSG00000012660	ELOVL5	972	850	1577	1080	1494	2003	1723	1604	774	901	901	934	914	727	370	899	1267	1082	1407	1255	1296	318	1201	1568	904	1280	1193	1425	719	875	1171	973	7198	5895	3198	5264	4836	4754	5688	4341	3439	4242	3198	3569	3735	4893	3598	5131	2660	3615	6475	3297	2783	3113	3459	3321	7177	6676	7136	7142	5617	5516	5035	4866	3813	4717	4253	4052	5101	6589	4648	5091	3035	3884	3255	3433	4213	3881	3728	3379	2379	1897	2122	2121	2308	1323	1229	2017	1728	1994	3518	1840
ENSG00000217527	RPS16P5	0	0	0	0	0	0	0	0	0	0	0	0	0	0	0	0	0	0	0	0	0	0	0	0	0	0	0	0	0	0	0	0	0	0	0	0	0	1	3	0	0	0	0	0	0	1	1	0	0	0	0	0	0	1	0	0	1	1	0	0	1	1	0	0	2	1	0	0	0	0	0	0	0	0	0	1	0	1	0	0	5	18	5	16	7	10	7	11	15	10	20	7
ENSG00000271367	RP3-483K16.4	0	0	0	0	2	0	1	0	0	0	2	0	0	0	2	0	2	0	0	0	1	0	0	0	0	0	0	0	0	0	1	0	1	0	2	5	0	2	1	3	0	2	4	0	1	1	2	4	2	2	2	1	0	0	2	1	3	0	4	4	0	2	1	0	4	2	1	0	2	1	4	2	1	2	0	0	3	1	1	3	0	0	0	0	0	0	0	1	0	3	0	0
ENSG00000219863	RPL31P28	0	0	0	1	0	0	0	0	0	0	0	0	0	0	0	0	0	0	0	0	0	0	0	0	0	0	0	0	0	0	0	0	0	0	0	0	0	0	0	0	0	0	0	0	0	0	0	0	0	0	1	0	0	0	0	0	0	0	0	0	0	0	0	0	0	0	0	0	0	0	0	0	0	0	0	0	0	0	0	0	0	0	0	0	0	0	0	0	0	0	0	0
ENSG00000218049	RPL31P33	0	0	0	0	0	0	0	0	0	0	0	0	0	0	0	0	0	0	0	0	0	0	0	0	0	0	0	2	0	0	0	0	0	0	0	0	0	0	0	0	0	0	0	0	0	0	0	0	0	0	0	0	0	0	0	0	0	0	0	0	0	0	0	0	0	0	0	0	0	0	0	0	0	0	0	0	0	0	0	0	0	0	0	0	0	0	0	0	0	0	0	0
ENSG00000218261	RP11-96J19.1	0	0	0	0	0	0	0	0	0	0	0	0	0	0	0	0	0	0	0	0	0	0	0	0	0	0	0	0	0	0	0	0	0	0	0	0	0	0	0	0	0	0	0	0	0	0	0	0	0	0	0	0	0	0	0	0	0	0	0	0	0	0	0	0	0	0	0	0	0	0	0	0	0	0	0	0	0	0	0	1	0	0	0	0	0	0	0	0	0	0	0	0
ENSG00000271338	RP11-96J19.4	0	1	0	0	0	0	0	0	0	0	0	0	0	0	0	0	0	0	0	0	0	0	0	0	0	0	0	0	0	0	0	0	0	0	0	0	0	0	0	0	0	0	0	0	0	0	0	0	0	0	0	0	0	0	0	0	0	0	0	0	0	0	0	0	0	0	0	0	0	0	0	0	0	0	0	0	0	0	0	0	0	0	0	0	0	0	0	0	0	0	0	0
ENSG00000271373	NANOGP3	0	0	0	0	0	0	0	0	0	0	0	0	0	0	0	0	0	0	0	0	0	0	0	0	0	0	0	0	0	0	0	0	0	0	0	0	0	0	0	0	0	0	0	0	0	0	0	0	0	0	0	0	0	0	0	0	0	0	0	0	0	0	0	0	0	0	0	0	0	0	0	0	0	0	0	0	0	0	0	0	0	0	0	0	0	0	0	0	0	0	3	0
ENSG00000001084	GCLC	2610	2134	2353	2221	2313	2202	2277	1836	3925	4037	2687	2455	2278	2127	1484	2144	2975	2213	2528	2144	2692	1562	2089	2031	3135	3295	3361	2989	2853	2559	2799	1967	16936	25842	5581	23352	8180	7794	8812	6663	3173	6250	3076	4638	2800	3212	2654	3921	5252	9736	16939	10815	4729	6794	5830	6396	15281	24824	16561	26009	8355	9914	8113	10082	3465	6283	3907	4932	3402	4909	3341	3853	5333	10009	5521	8139	5800	7927	5600	6865	1934	1329	3714	832	2587	752	1725	679	1276	595	3134	1012
ENSG00000249379	RP1-27K12.4	170	106	143	87	133	113	144	97	234	224	121	142	137	120	37	114	167	104	146	113	138	45	88	97	177	203	206	156	144	100	155	110	1	4	0	1	0	1	0	1	0	2	0	3	0	1	1	0	0	2	0	2	0	0	0	0	0	2	1	0	0	2	2	1	2	0	0	2	1	3	2	0	1	0	0	0	0	1	1	0	0	0	0	0	0	0	0	1	0	0	0	0
ENSG00000231683	RP1-27K12.2	0	0	0	1	0	0	0	0	0	0	0	0	0	0	0	0	3	0	0	1	0	0	0	0	0	0	0	0	2	0	0	0	0	0	0	0	0	1	0	3	0	0	0	0	0	0	1	0	0	0	1	0	0	0	0	0	1	0	1	0	0	0	0	0	0	0	0	0	0	0	0	0	0	0	2	0	0	0	0	0	1	0	0	0	0	0	1	0	0	0	0	0
ENSG00000235899	LINC01564	0	0	1	0	0	0	0	1	0	1	0	1	0	0	0	0	0	0	0	0	0	1	1	0	1	0	0	0	0	0	0	0	0	0	0	1	1	2	0	2	0	0	0	0	0	0	0	0	0	1	1	1	0	1	0	1	1	0	2	8	0	1	0	0	0	0	0	0	1	0	0	0	0	1	1	0	1	1	1	2	0	0	0	0	0	1	0	0	0	0	0	0
ENSG00000124743	KLHL31	2	0	3	0	0	1	0	0	0	2	0	0	7	3	9	0	0	1	3	1	1	0	0	0	0	1	0	1	0	3	2	0	6	0	0	2	8	1	13	5	0	1	0	6	3	3	3	1	3	4	7	2	0	2	1	0	9	2	9	3	9	7	4	1	3	7	1	0	1	4	4	2	0	3	2	0	1	2	2	0	4	0	1	1	1	0	0	5	4	5	10	4
ENSG00000227885	RP11-79N23.1	0	0	0	0	0	0	0	0	0	0	0	0	0	0	0	0	0	0	0	0	0	0	0	0	0	0	0	0	0	0	1	0	0	0	0	0	0	0	0	0	0	1	0	2	0	1	1	0	0	0	2	0	0	0	0	0	0	0	0	0	0	2	0	1	0	0	0	0	0	0	0	0	0	0	1	0	0	0	0	0	0	0	0	0	0	0	0	0	0	0	0	0
ENSG00000228614	RP13-476E20.1	0	0	0	0	0	0	0	0	0	0	0	0	0	0	0	0	0	0	0	0	0	0	0	0	0	0	0	1	0	0	0	0	0	0	0	0	0	0	0	0	1	0	0	0	0	1	0	0	0	0	0	0	0	0	0	0	0	0	0	0	0	0	0	0	0	3	0	0	0	0	0	0	0	0	0	0	0	0	0	0	0	0	2	0	0	0	3	0	0	0	0	0
ENSG00000137269	LRRC1	3	0	1	3	6	4	2	7	12	13	9	0	13	0	13	1	10	12	0	7	0	2	2	6	19	12	13	0	25	22	6	3	27	41	13	40	60	87	58	59	41	96	51	61	55	106	55	95	6	13	34	21	2	15	18	26	30	45	42	56	45	64	33	57	60	77	56	81	36	61	46	91	19	33	8	12	22	36	16	20	28	31	11	49	16	42	16	36	13	27	6	28
ENSG00000271218	RP3-523E19.2	0	0	0	1	1	2	0	0	4	1	3	0	2	0	0	0	1	1	0	0	1	0	1	1	4	6	5	0	1	0	0	0	0	0	0	0	0	0	0	0	0	0	0	0	0	0	0	0	0	0	0	0	0	0	0	0	0	0	0	0	0	0	0	0	0	0	0	0	0	0	0	0	0	0	0	0	0	0	0	0	0	0	0	0	0	0	0	0	0	0	0	0
ENSG00000146147	MLIP	0	0	0	0	0	0	0	1	1	0	1	0	0	0	2	0	0	0	0	0	0	0	0	2	0	0	0	1	2	1	1	0	1	0	0	0	0	0	1	0	0	0	0	0	0	0	1	0	1	0	0	0	0	0	0	0	0	2	0	0	0	1	0	0	1	0	0	0	1	0	2	0	0	0	0	0	0	0	0	0	0	3	0	0	0	0	0	0	0	1	0	0
ENSG00000236740	RP11-411K7.1	0	0	0	0	0	0	0	0	0	3	0	0	0	0	0	5	0	0	0	0	0	0	0	0	4	2	0	0	0	1	0	0	0	0	0	0	0	1	0	0	0	0	0	0	1	0	0	0	0	0	0	0	0	0	0	0	3	0	0	0	0	0	0	0	0	0	0	0	0	0	0	0	0	0	0	0	0	0	0	0	0	0	0	0	0	0	0	0	0	0	0	0
ENSG00000235050	MLIP-AS1	0	0	0	0	0	0	0	0	0	0	0	0	0	3	0	0	0	0	0	0	0	0	0	0	0	4	0	0	3	2	0	0	0	0	0	0	0	0	0	0	0	0	0	0	0	0	0	0	0	0	0	0	0	0	0	0	0	0	0	0	0	0	0	0	0	0	0	0	1	0	0	0	0	0	0	0	0	0	0	0	0	0	0	0	0	0	0	0	0	0	0	0
ENSG00000236996	MLIP-IT1	0	0	0	0	0	0	0	0	0	0	0	0	0	0	0	0	0	0	0	0	0	0	0	0	0	0	2	0	0	0	0	0	0	0	0	0	0	0	0	0	0	0	0	0	0	0	0	0	0	0	0	0	0	0	0	0	0	0	0	0	0	0	0	0	0	0	0	0	0	0	0	0	0	0	0	0	0	0	0	0	0	0	0	0	0	0	0	0	0	0	0	0
ENSG00000218143	ERHP2	0	0	0	0	0	0	0	0	0	0	0	0	0	0	0	0	0	0	0	0	0	0	0	0	0	0	0	0	0	0	0	0	0	0	0	0	0	0	0	0	0	0	0	0	0	0	0	0	0	0	0	0	0	0	0	0	0	0	0	0	0	0	0	0	0	0	0	0	0	0	0	0	0	0	0	0	0	0	0	0	0	0	0	0	0	0	0	0	0	0	0	0
ENSG00000137251	TINAG	0	0	0	0	0	0	0	0	0	0	0	0	0	0	0	4	0	0	0	0	0	0	0	0	0	0	0	0	5	0	0	0	0	0	0	0	0	0	0	1	0	0	0	0	0	0	0	0	0	0	1	0	0	0	0	1	0	0	0	1	0	0	2	0	0	0	0	0	0	0	1	0	0	0	0	0	0	0	0	0	0	0	0	0	0	0	0	0	0	0	0	0
ENSG00000228231	RP11-124I4.2	0	0	0	0	0	0	0	0	0	0	0	0	0	0	0	0	0	0	0	0	0	0	0	0	0	0	1	0	0	1	0	0	0	0	0	0	0	0	0	0	0	0	0	0	0	0	0	0	0	0	0	0	0	0	0	0	0	0	0	0	0	0	0	0	0	0	0	0	0	0	0	0	0	0	0	0	0	0	0	0	0	0	0	0	0	0	0	0	0	0	0	0
ENSG00000213335	CLNS1AP1	0	0	0	0	0	0	0	0	0	0	0	0	0	0	0	0	0	0	0	0	0	0	0	0	0	0	0	0	0	1	0	2	1	0	0	0	0	0	0	0	0	0	0	0	0	0	0	0	0	0	0	0	0	0	0	0	0	0	0	0	0	0	0	0	0	0	0	0	0	0	0	0	0	0	0	0	0	0	0	0	0	0	0	0	0	0	2	0	0	1	1	0
ENSG00000216347	RP3-334F4.2	0	0	0	0	0	0	0	0	0	0	0	0	0	0	0	0	0	0	0	0	0	0	0	0	0	0	0	0	0	1	0	0	0	0	0	0	0	0	0	0	0	0	0	0	0	0	0	0	0	0	0	0	0	0	0	0	0	0	0	0	0	0	0	0	0	0	0	0	0	0	0	0	0	0	0	0	0	0	0	0	0	0	0	0	0	0	0	0	0	0	0	0
ENSG00000220773	RPSAP44	0	0	0	0	0	0	0	0	0	0	0	0	0	0	1	0	0	0	0	0	0	0	0	0	0	0	0	0	0	0	0	0	0	0	0	0	0	0	0	0	0	0	0	0	0	0	0	0	0	0	0	0	0	0	0	0	0	0	0	0	0	0	0	0	0	0	0	0	0	0	0	0	0	0	0	0	0	0	0	0	0	0	0	0	0	0	0	0	0	0	0	0
ENSG00000220635	KRASP1	0	0	0	0	0	0	0	0	0	0	0	0	0	0	0	0	0	0	0	0	0	0	0	0	0	0	0	0	0	0	0	0	0	0	0	0	0	0	0	0	0	0	0	0	0	0	0	0	0	0	0	0	0	0	0	0	0	0	0	0	0	0	0	0	0	0	0	0	0	0	0	0	0	0	0	0	0	0	1	0	0	0	0	0	0	0	0	0	0	0	0	0
ENSG00000224984	RP11-524H19.2	0	0	0	0	0	0	0	0	0	0	0	0	0	0	0	0	0	0	0	0	0	0	0	0	0	0	0	0	0	0	0	0	0	0	0	0	0	0	0	0	0	0	0	0	0	0	0	0	0	0	0	0	0	0	0	0	0	0	1	1	0	0	0	0	0	0	0	0	0	0	0	0	0	0	0	0	0	0	0	0	0	0	0	0	0	0	0	0	0	0	0	0
ENSG00000168143	FAM83B	4	1	5	0	0	5	0	0	1	0	0	1	0	1	2	0	2	0	0	1	6	0	0	2	0	9	1	1	7	2	3	1	7	15	2	3	15	20	22	10	1	7	7	1	3	4	1	2	3	4	14	4	1	2	5	0	12	15	15	16	10	22	4	11	3	5	4	5	3	3	2	2	3	2	1	7	3	8	4	2	0	0	0	1	0	0	3	0	0	0	1	0
ENSG00000261116	RP3-523K23.2	2	2	1	0	0	1	3	0	0	0	0	0	0	2	0	0	1	3	0	0	1	0	2	0	0	2	2	0	2	1	1	2	4	1	0	1	4	3	3	10	1	0	0	3	1	2	0	3	0	0	3	0	0	0	0	0	8	5	5	6	5	10	9	2	0	2	0	5	1	0	1	3	1	7	3	2	0	2	1	1	0	0	0	0	0	0	0	0	0	0	0	0
ENSG00000137252	HCRTR2	0	0	0	0	0	0	0	0	3	2	0	0	0	3	3	0	0	0	0	0	0	0	0	0	0	0	0	5	2	0	0	0	0	0	0	1	0	0	3	0	0	0	0	0	0	0	0	0	0	0	0	0	0	0	0	0	0	0	0	1	0	1	0	0	0	0	0	0	0	0	1	0	0	0	0	3	1	0	0	0	0	1	0	0	0	0	0	0	0	0	0	0
ENSG00000187871	GFRAL	0	0	0	2	0	0	0	0	0	2	0	0	0	1	0	0	0	0	0	0	0	0	0	0	0	0	0	0	3	0	0	0	0	0	0	0	0	0	0	0	0	0	0	0	0	0	0	0	0	0	0	0	0	0	0	0	0	0	0	0	0	0	0	0	0	0	0	0	0	0	0	0	0	0	0	0	0	0	0	0	0	0	0	0	0	0	0	0	0	0	0	0
ENSG00000146151	HMGCLL1	0	0	0	0	0	0	0	0	4	2	0	0	0	1	0	0	0	0	0	0	0	0	0	0	0	1	2	0	0	3	0	0	0	0	0	0	0	1	0	0	0	1	0	0	0	0	2	0	0	0	0	0	0	1	0	1	0	0	0	0	0	0	0	0	0	0	0	0	0	0	0	0	2	0	0	0	0	0	0	0	0	0	0	0	0	0	0	0	0	0	0	0
ENSG00000220725	RP11-228O6.2	0	0	0	0	0	0	0	0	0	0	0	0	0	0	0	0	0	0	0	0	0	0	0	0	0	0	0	0	0	0	0	0	0	0	0	0	0	0	0	0	0	0	0	0	0	0	0	0	0	0	0	0	0	0	0	0	0	0	0	0	0	0	0	0	0	0	0	0	0	0	0	0	0	0	0	0	0	0	0	0	0	0	0	0	0	0	0	0	0	0	0	0
ENSG00000112175	BMP5	0	0	0	0	0	0	0	0	0	0	0	0	0	0	0	0	0	0	0	0	0	0	0	0	0	0	0	0	0	0	0	2	0	0	1	0	0	0	3	0	1	1	1	4	0	5	6	7	1	0	2	1	0	1	0	0	2	0	0	0	0	0	0	0	2	0	1	2	0	6	0	3	0	1	1	2	3	0	2	0	0	0	0	0	0	0	0	0	0	0	0	0
ENSG00000214604	NPM1P36	0	0	0	0	0	0	0	0	0	0	0	0	0	0	0	0	0	0	0	0	0	0	0	0	0	0	0	0	0	0	0	0	0	0	0	0	0	0	0	0	0	0	0	0	0	0	0	0	0	0	0	0	0	0	0	0	0	0	0	0	0	0	0	0	0	0	0	0	0	0	0	0	0	0	0	0	0	0	1	0	0	0	0	0	0	0	0	0	0	0	0	0
ENSG00000124749	COL21A1	0	2	0	3	0	0	0	0	0	0	2	2	0	1	6	0	0	0	0	2	0	0	0	1	0	0	0	8	0	3	0	0	0	2	1	0	3	0	2	2	2	15	1	6	3	8	1	10	1	2	1	2	0	4	0	9	1	0	3	0	6	0	0	1	0	7	7	2	1	0	2	6	2	4	0	2	3	9	3	0	0	0	0	0	0	0	0	0	0	0	0	0
ENSG00000219095	RP11-323I14__A.1	0	0	0	0	0	0	0	0	0	2	0	0	0	0	0	0	0	0	0	0	0	0	0	0	0	0	0	0	0	0	0	0	0	0	0	0	0	0	0	0	0	0	0	0	0	0	0	0	0	0	0	0	0	0	0	0	0	0	0	0	0	0	0	0	0	0	0	0	0	0	0	0	0	0	0	0	0	0	0	0	0	0	0	0	0	0	0	0	0	0	0	0
ENSG00000227602	RP3-445N2.1	0	0	0	0	0	0	0	0	0	0	0	0	0	0	1	0	2	0	0	0	0	0	0	0	0	0	0	0	0	0	0	0	0	0	0	0	0	0	0	0	0	0	0	0	0	0	0	0	0	0	0	0	0	0	0	0	0	0	0	0	0	0	0	0	0	0	0	0	0	0	0	0	0	0	0	0	0	0	0	0	0	0	0	0	0	0	0	0	0	0	0	0
ENSG00000220666	RCC2P7	0	0	0	0	0	0	0	0	0	0	0	0	0	0	0	0	0	0	0	0	0	0	0	0	0	0	0	0	0	0	0	0	0	0	0	0	0	1	0	0	0	0	2	0	0	0	0	0	0	0	0	0	0	0	0	0	0	0	0	0	0	1	0	1	0	0	0	2	0	0	0	1	0	1	0	0	0	0	0	0	0	0	1	0	0	0	0	0	0	0	0	0
ENSG00000151914	DST	83	78	44	50	37	34	59	49	71	73	45	55	54	50	72	50	105	77	64	61	49	74	63	56	138	115	130	59	135	79	118	68	2804	2658	2906	2614	3850	4975	4460	5456	4959	8042	3749	7137	4129	8027	3985	7736	2242	3229	2728	3343	2227	3618	3042	4361	2999	2831	2847	3201	3902	4882	3782	4225	5563	7437	5330	6748	4894	8760	5144	7776	2567	3751	2447	3392	3106	4818	2936	3507	1502	8394	2839	18492	3172	16428	4881	19130	2465	13021	5017	11098
ENSG00000231441	RP11-472M19.2	0	0	0	0	0	0	0	0	0	0	0	0	0	0	0	0	0	0	0	0	0	0	0	0	0	2	0	0	0	0	0	0	0	0	0	0	0	1	2	0	4	1	0	3	1	0	0	0	0	0	0	0	0	0	0	0	1	2	0	1	0	0	0	0	0	1	3	0	1	5	1	2	0	0	0	0	0	1	1	0	3	0	0	2	1	3	0	1	1	1	3	0
ENSG00000216854	RPL17P26	1	0	0	0	0	0	0	0	0	0	0	0	0	2	0	0	0	0	0	0	0	0	0	0	0	0	0	0	0	0	0	0	0	0	0	0	0	0	0	1	0	1	0	0	0	0	0	0	0	0	0	0	0	1	0	0	0	1	0	0	0	0	0	0	0	0	0	0	0	0	0	0	0	0	0	0	0	0	0	0	0	0	0	1	0	0	0	1	0	0	0	0
ENSG00000151917	BEND6	0	0	0	1	0	0	0	0	0	3	0	0	5	2	1	0	0	3	5	0	9	10	10	4	1	4	3	5	8	2	2	2	26	38	24	25	44	91	48	86	37	98	37	107	42	137	29	136	18	42	40	40	14	42	32	84	24	52	31	33	23	68	27	71	56	100	58	98	50	87	50	99	17	53	19	29	34	71	34	34	3	0	3	0	0	0	6	0	1	0	8	0
ENSG00000219790	OSTCP6	0	0	0	0	0	0	0	0	0	0	2	0	0	0	0	0	0	0	1	0	0	0	0	0	0	0	0	0	0	0	0	0	0	0	0	0	0	0	0	0	0	0	0	0	0	0	0	0	0	0	0	0	0	0	0	0	0	0	1	0	0	0	0	0	0	0	0	0	0	0	0	0	0	0	0	0	0	0	0	0	0	0	0	0	0	0	0	0	0	0	0	0
ENSG00000218980	FTH1P15	1	6	3	7	1	4	2	5	3	4	5	9	6	3	9	16	7	4	6	1	2	7	3	10	2	3	3	10	3	4	9	3	3	1	8	8	4	10	3	1	11	3	8	9	4	3	4	4	10	6	3	4	7	3	8	5	5	3	7	7	4	5	1	3	5	4	5	3	2	6	10	4	6	4	0	12	9	5	5	8	2	3	4	3	3	3	8	7	2	3	0	9
ENSG00000276576	MRPL30P1	0	0	0	0	0	0	0	0	0	0	0	0	0	0	0	0	0	0	0	0	0	0	0	0	0	0	0	0	0	0	0	0	0	0	0	0	0	0	0	0	0	0	0	0	0	0	0	0	1	1	0	1	0	1	0	0	0	0	0	0	0	0	0	0	0	0	0	0	0	0	0	1	1	0	1	0	0	1	0	0	5	3	4	3	4	5	1	4	4	5	5	3
ENSG00000168116	KIAA1586	104	73	150	105	84	92	112	56	161	144	112	116	150	119	105	102	95	100	126	116	70	90	61	67	107	127	136	119	105	84	104	79	433	285	265	265	423	380	493	400	290	396	248	300	279	378	264	356	230	353	407	269	232	328	312	342	364	323	378	347	434	433	436	362	294	315	333	261	342	426	353	309	262	291	226	201	381	281	326	309	138	122	142	111	210	126	165	107	179	100	169	120
ENSG00000112200	ZNF451	307	183	421	240	282	310	275	228	549	512	422	447	475	400	224	373	354	305	289	342	267	145	224	233	408	413	524	466	284	205	429	224	1944	1481	1802	1479	2149	1794	2458	1857	1967	1821	1744	1506	1752	1825	1606	1982	1370	1538	1857	1571	1468	1615	1783	1753	1948	1650	1906	1698	2267	2171	2063	1951	2208	1944	2297	1616	2048	2502	2156	1964	1576	1631	1641	1455	2073	1925	1972	1681	1106	1271	1288	1168	1056	996	1219	1104	1357	1065	1306	1115
ENSG00000226803	RP11-203B9.4	21	21	59	23	50	47	72	35	85	76	68	68	88	71	24	52	39	33	41	52	45	10	18	42	81	79	48	98	38	31	49	32	6	3	2	3	4	0	0	2	1	2	0	3	5	0	2	3	1	0	0	2	6	2	3	0	1	0	1	1	3	4	4	2	6	1	1	2	1	1	2	2	4	1	0	0	2	4	2	2	0	6	1	0	3	2	1	2	0	2	0	0
ENSG00000112208	BAG2	119	68	140	104	110	165	151	119	98	133	70	87	140	94	67	118	116	75	104	114	83	40	83	71	88	131	110	124	143	132	137	89	343	351	287	309	293	485	402	510	366	712	340	623	293	757	351	660	228	457	337	394	193	369	258	451	289	346	358	437	349	537	338	412	467	653	414	567	402	673	390	627	257	369	188	314	268	428	257	342	36	143	40	90	45	85	46	145	29	125	62	164
ENSG00000112210	RAB23	70	57	148	86	108	123	112	90	68	138	82	61	110	44	48	95	87	87	99	98	79	25	50	77	30	89	95	121	72	57	74	77	688	547	600	494	526	555	655	536	755	937	682	792	638	807	615	803	492	669	603	643	481	578	556	638	610	650	584	638	594	590	569	510	816	902	824	787	811	998	800	774	564	628	493	506	578	586	575	488	115	129	99	112	100	68	116	130	156	163	152	101
ENSG00000146143	PRIM2	73	64	91	59	27	66	65	56	62	42	53	75	76	85	18	72	66	40	27	24	45	10	40	43	54	57	49	63	20	57	54	40	323	301	294	291	365	370	405	398	347	485	312	392	328	526	305	605	256	279	326	324	248	358	297	378	308	320	294	330	354	439	321	354	377	522	371	469	407	702	382	591	238	341	244	324	350	450	288	348	208	198	175	208	212	148	193	171	223	150	268	176
ENSG00000266579	RP1-71H19.2	0	0	2	0	0	0	0	0	0	0	0	0	0	0	0	0	0	0	0	0	0	0	0	0	0	0	0	0	0	1	0	0	0	0	0	1	1	0	1	0	0	0	0	1	1	3	0	2	0	1	2	0	1	0	0	0	1	0	2	1	5	0	0	0	2	0	0	0	0	2	0	0	1	2	0	0	0	3	0	2	0	3	5	0	0	3	3	0	1	0	1	1
ENSG00000272541	XXbac-BPGBPG55C20.1	0	0	0	0	0	0	0	0	0	0	0	0	0	0	0	0	0	0	0	0	0	0	0	0	0	0	0	0	0	0	0	0	0	0	0	0	0	0	0	1	1	0	0	0	0	0	0	0	3	0	0	0	0	0	0	0	0	0	0	0	0	0	0	0	0	1	0	0	0	0	0	0	0	0	0	0	0	0	0	0	0	0	0	0	0	0	0	0	0	0	0	0
ENSG00000271761	XXbac-BPGBPG55C20.3	0	0	0	0	0	0	0	0	0	0	0	0	0	1	1	1	0	0	0	0	0	0	0	0	0	0	0	0	0	7	0	0	0	1	0	0	0	0	0	0	0	0	0	0	0	0	0	0	0	0	0	0	0	0	0	0	0	0	0	0	1	3	0	0	0	0	0	0	0	0	0	0	0	0	0	0	0	0	0	0	0	0	0	0	0	0	0	0	0	0	2	1
ENSG00000272316	XXbac-BPGBPG55C20.2	1	4	0	0	2	3	3	1	4	5	1	4	7	2	3	0	1	2	2	7	1	1	6	4	0	2	12	0	5	0	1	0	21	20	19	37	25	33	27	34	0	5	2	1	2	8	9	1	21	35	15	31	24	40	19	48	27	15	23	25	27	38	23	24	6	0	2	1	0	13	1	6	22	23	9	20	20	32	16	17	24	13	37	35	27	19	39	25	41	12	27	9
ENSG00000239650	GUSBP4	5	1	5	0	3	2	0	3	2	2	1	0	2	2	0	3	5	0	0	1	2	4	2	0	5	4	3	4	0	3	3	1	4	2	5	3	6	8	10	7	0	1	0	1	0	1	0	1	1	0	0	3	1	6	3	3	9	15	6	8	5	8	2	6	3	3	5	0	3	0	0	2	5	6	2	4	2	6	5	6	13	5	22	9	27	11	14	3	7	8	15	8
ENSG00000218189	POM121L14P	0	0	0	1	0	3	0	0	0	0	0	0	0	0	0	0	0	0	0	0	0	0	0	0	0	0	1	0	0	2	0	0	0	0	0	0	0	0	0	0	0	0	0	1	0	0	0	0	0	0	0	0	0	0	0	0	0	0	0	0	0	0	0	0	0	0	0	0	0	0	0	0	0	0	0	0	0	0	0	0	0	0	2	0	0	0	0	0	0	0	0	0
ENSG00000215190	LINC00680	10	6	7	5	9	11	14	12	8	14	12	27	7	10	1	17	7	11	15	8	15	0	20	11	9	17	21	22	15	25	13	6	105	76	85	77	88	106	163	107	9	14	15	15	13	12	9	18	100	104	97	121	107	81	106	103	80	104	85	74	110	95	145	82	21	19	7	10	13	19	13	10	127	100	109	85	112	89	90	87	95	122	110	106	89	124	86	86	87	111	78	122
ENSG00000225096	XXbac-BPG55C20.7	0	0	0	0	0	0	0	0	0	0	0	0	0	0	0	0	0	0	0	0	0	0	0	0	0	0	0	0	0	0	0	0	0	0	0	0	0	0	0	0	0	0	0	0	0	0	0	0	0	0	0	0	0	0	0	0	0	0	0	0	0	0	0	0	0	0	1	0	0	0	0	0	0	0	0	0	0	0	0	0	0	0	0	0	0	0	0	0	0	0	0	0
ENSG00000214563	GAPDHP15	0	0	0	0	0	0	0	0	0	0	0	0	0	0	0	0	0	0	0	0	0	0	0	0	0	0	0	0	0	0	0	0	0	0	0	0	0	0	0	0	0	0	0	0	0	0	0	0	0	0	0	0	0	0	0	0	0	0	0	0	0	0	0	0	0	0	0	0	0	0	0	0	0	0	0	0	0	0	0	0	0	0	0	0	0	0	0	0	0	0	0	0
ENSG00000216687	RP11-278J20.2	0	0	0	0	0	0	0	0	0	0	0	0	0	0	0	0	0	0	0	0	0	1	0	0	0	0	0	0	0	0	0	0	0	0	0	0	0	0	0	0	0	0	0	0	0	0	0	0	0	0	0	0	0	0	0	0	0	0	0	0	0	0	0	0	0	0	0	0	0	0	0	0	0	0	0	0	0	0	0	0	0	0	0	0	0	0	0	0	0	0	0	0
ENSG00000214561	RBBP4P4	0	0	0	0	0	1	0	0	0	0	0	0	0	1	0	1	0	0	0	0	0	0	0	0	0	0	0	0	0	0	0	0	1	1	0	1	0	0	0	0	0	0	0	0	0	0	0	0	2	0	0	0	1	0	0	0	0	0	0	0	0	0	1	0	0	2	0	0	3	1	0	1	1	0	0	0	0	0	0	1	0	2	0	0	0	0	0	0	0	0	0	1
ENSG00000223633	RP11-143A22.1	0	0	0	0	0	0	0	0	0	0	0	0	0	0	0	0	0	0	0	0	0	0	0	0	0	0	0	0	0	0	0	0	0	0	0	0	0	0	0	0	0	0	0	0	0	0	0	0	0	0	0	0	0	0	0	0	0	0	0	0	0	0	0	0	0	0	0	0	0	0	0	0	0	0	0	0	0	0	0	0	0	0	0	0	0	0	0	0	0	0	0	0
ENSG00000275046	RP11-136G2.1	0	0	0	0	1	0	0	1	0	0	0	0	0	0	0	0	0	1	0	0	0	0	0	1	1	0	0	0	0	0	1	0	0	0	0	0	0	0	0	0	0	0	0	0	0	0	0	0	0	0	0	0	0	0	0	0	0	0	0	0	0	0	0	0	0	0	0	0	0	0	0	0	0	0	0	0	0	0	0	0	0	0	0	0	0	0	0	0	0	0	0	0
ENSG00000277172	GAPDHP41	0	0	0	0	0	0	0	0	0	0	0	0	0	0	0	1	0	0	0	0	0	0	0	0	0	0	0	0	0	0	0	0	0	0	0	0	0	0	0	0	0	0	0	0	0	0	0	0	0	0	0	0	0	0	0	0	0	0	0	0	0	0	0	0	0	0	0	0	0	0	0	0	0	0	0	0	0	0	0	0	0	0	0	0	0	0	0	0	0	0	0	0
ENSG00000275773	RP11-343D24.2	0	0	0	0	0	0	0	0	0	0	0	0	0	0	0	0	0	0	0	0	0	0	0	0	0	0	0	0	0	0	0	0	0	0	0	0	0	0	0	0	0	0	0	0	0	0	0	0	0	0	0	0	0	0	0	0	0	0	0	0	0	0	0	0	0	0	0	0	0	0	0	0	0	0	0	0	0	0	0	0	0	0	0	0	0	0	0	0	0	0	0	0
ENSG00000274844	RP11-325M4.2	0	0	0	0	0	0	0	0	0	0	0	0	0	0	0	0	0	0	0	0	0	0	0	0	0	0	0	0	0	0	0	0	0	0	0	0	0	0	0	0	0	0	0	0	0	0	0	0	0	0	0	0	0	0	0	0	0	0	0	0	0	0	0	0	0	0	0	0	0	0	0	0	0	0	0	0	0	0	0	0	0	0	0	0	0	0	0	0	0	0	0	0
ENSG00000276290	RBBP4P3	0	0	0	0	0	1	0	0	0	0	0	0	0	0	0	0	0	0	0	0	3	0	0	0	0	0	0	0	0	0	0	0	0	1	4	1	1	0	1	0	0	1	0	1	0	3	1	0	0	3	1	2	1	0	0	3	0	0	3	2	3	6	1	4	1	1	2	2	0	2	1	1	3	0	0	0	0	0	0	0	3	2	3	2	6	3	0	1	0	1	0	0
ENSG00000220030	RP1-91N13.1	0	0	0	0	0	0	0	0	0	0	0	0	0	0	2	0	0	0	0	0	0	0	0	0	0	0	0	0	0	0	0	0	0	0	0	0	0	0	0	0	0	0	0	0	0	0	0	0	0	0	0	0	0	0	0	0	0	0	0	0	0	0	0	0	0	0	0	0	0	0	0	0	0	0	0	0	0	0	0	0	0	0	0	0	0	0	0	0	0	0	0	0
ENSG00000255633	MTRNR2L9	0	0	0	0	0	0	0	0	0	0	0	0	0	0	0	0	0	0	0	0	1	1	1	0	0	0	0	0	0	0	0	0	0	0	0	0	0	0	0	0	0	0	0	0	0	0	0	0	0	0	0	0	0	0	0	0	0	0	0	1	0	0	0	0	0	0	0	0	0	0	0	0	0	0	1	0	0	0	0	0	0	0	1	0	0	0	0	1	0	0	0	0
ENSG00000250686	RP1-240B8.3	0	0	0	0	0	0	0	0	0	0	0	0	0	0	7	0	0	0	0	0	0	0	0	0	0	0	0	0	1	2	0	0	0	0	0	0	0	0	0	0	0	0	0	0	0	1	0	0	0	0	0	0	0	2	0	0	0	0	0	0	0	0	0	0	0	0	0	0	0	0	0	0	0	0	0	0	0	0	0	0	0	0	0	0	0	0	0	0	0	0	0	0
ENSG00000112232	KHDRBS2	0	0	0	0	0	0	0	0	0	1	0	0	0	1	1	0	0	0	0	2	0	0	0	2	0	0	3	0	0	2	0	0	0	0	0	4	0	0	0	1	0	2	0	1	2	0	0	2	0	0	6	2	0	0	0	2	2	0	2	3	0	3	0	0	1	0	0	2	3	0	3	0	1	1	1	0	0	1	0	1	10	0	0	0	3	0	9	0	2	0	0	1
ENSG00000216859	RP11-448N11.1	0	0	0	0	0	0	0	0	0	0	0	0	0	0	8	0	0	0	0	0	0	0	0	0	0	0	0	0	0	0	0	0	0	0	0	0	0	0	0	0	0	0	0	0	0	0	0	0	0	0	0	0	0	0	0	0	0	0	0	0	0	0	0	0	0	0	0	0	0	0	0	0	0	0	0	0	0	0	0	0	0	0	0	0	0	0	0	0	0	0	0	0
ENSG00000217067	RP11-448N11.2	0	0	0	0	0	0	0	0	0	0	2	0	0	1	0	0	1	0	0	0	0	0	0	0	0	0	0	0	2	0	1	0	0	0	0	0	0	0	0	0	0	0	0	0	0	0	0	0	0	0	0	0	0	0	0	0	0	0	0	0	0	0	0	0	0	0	0	0	0	0	0	0	0	0	0	0	0	0	0	0	0	0	0	0	0	0	0	0	0	0	0	0
ENSG00000262566	RP11-448N11.3	0	0	0	0	0	0	0	0	0	0	0	0	0	0	0	0	0	0	0	0	0	0	0	0	0	0	0	0	0	0	0	0	0	0	0	1	0	0	0	0	0	0	0	0	0	0	0	0	0	0	0	0	0	0	0	0	0	0	0	0	0	0	0	0	0	0	0	0	0	0	0	0	0	0	0	0	0	0	0	0	0	0	0	0	0	0	0	0	0	0	0	0
ENSG00000217477	RP11-184C23.1	0	0	0	0	0	0	0	0	0	0	0	0	0	0	0	0	0	0	0	0	0	0	0	0	0	0	0	0	0	0	0	0	0	0	0	0	0	0	0	0	0	0	0	0	0	0	0	0	0	0	0	0	0	0	0	0	0	0	0	0	0	0	0	0	0	0	0	0	0	0	0	0	0	0	0	0	0	0	0	0	0	0	0	0	0	0	0	0	0	0	0	0
ENSG00000198225	FKBP1C	1	4	2	3	1	1	5	4	1	0	4	2	2	2	0	0	4	3	0	9	2	1	1	4	1	3	2	1	3	0	1	1	25	11	7	13	9	18	23	11	14	16	6	9	13	11	6	14	17	18	20	15	10	11	12	14	19	10	18	12	18	17	14	12	15	17	14	12	9	10	17	9	15	14	18	12	19	16	16	13	6	11	4	8	4	7	5	9	7	7	12	11
ENSG00000219940	SPTLC1P3	0	0	0	0	0	0	0	0	0	0	0	0	0	0	0	0	0	0	0	0	0	0	0	0	0	0	0	0	0	0	0	0	0	0	0	0	0	0	0	0	0	0	0	0	0	0	0	0	0	0	0	0	0	1	0	0	0	0	0	0	0	0	0	0	0	0	0	0	0	0	0	0	0	0	1	0	0	0	0	0	0	0	0	0	0	0	0	0	0	0	0	0
ENSG00000218520	RP11-184C23.4	0	0	0	0	0	0	0	0	0	0	0	0	0	0	0	0	0	0	0	0	0	0	0	0	0	0	0	0	0	0	0	0	0	0	0	0	0	0	0	0	0	0	0	0	0	0	0	0	0	0	0	0	0	0	0	0	0	0	0	0	0	0	0	0	0	0	0	0	0	0	0	0	0	0	0	0	0	1	2	0	0	0	0	0	0	0	0	0	0	0	0	0
ENSG00000146166	LGSN	0	0	0	0	0	0	0	0	0	0	0	0	0	0	1	0	0	0	0	0	0	11	0	0	0	3	0	0	3	4	7	1	0	0	0	0	0	0	0	0	0	0	0	0	0	0	0	0	0	0	0	0	0	0	0	0	0	0	0	0	0	0	0	0	1	0	0	0	0	0	0	0	0	0	0	0	0	0	0	0	0	0	0	0	0	0	0	0	0	0	0	0
ENSG00000218617	RP3-407E4.2	0	0	0	0	0	0	0	0	0	0	0	0	0	0	0	0	0	0	0	0	0	0	0	0	0	0	0	0	0	0	0	0	0	0	0	0	0	0	0	0	0	0	0	0	0	0	0	0	0	0	0	0	0	0	0	0	0	0	0	0	0	0	0	0	0	0	0	0	0	0	0	0	0	0	0	0	0	0	0	0	0	0	0	0	0	0	0	0	0	0	0	0
ENSG00000218274	RP3-407E4.3	0	0	0	0	0	0	0	0	0	0	0	0	0	0	0	0	0	0	0	0	0	0	0	0	0	0	3	0	0	1	0	0	0	0	0	0	0	0	0	0	0	0	0	0	0	0	0	0	0	0	0	0	0	0	0	0	0	0	0	0	0	0	0	0	0	0	0	0	0	0	0	0	0	0	0	0	0	0	0	0	0	0	0	0	0	0	0	0	0	0	0	0
ENSG00000218048	RP3-407E4.4	0	0	0	0	0	0	0	0	0	0	0	0	0	0	0	3	0	0	0	0	0	0	0	0	0	3	0	0	0	5	0	0	0	0	0	0	0	0	0	0	0	0	0	0	0	0	0	0	0	0	0	0	0	0	0	0	0	0	0	0	0	0	0	0	0	0	0	0	0	0	0	0	0	0	0	0	0	0	0	0	0	0	0	0	0	0	0	0	0	0	0	0
ENSG00000225121	EEF1B2P5	0	0	0	0	0	0	0	0	0	0	0	0	0	0	2	0	0	0	0	0	0	1	0	0	1	0	0	0	0	0	0	0	0	0	0	0	0	0	0	0	0	0	0	0	0	0	0	0	0	0	0	0	0	0	0	0	0	0	0	0	0	0	0	0	0	0	0	0	0	0	0	0	0	0	0	0	0	0	0	0	0	0	0	0	0	0	0	0	0	0	0	0
ENSG00000112245	PTP4A1	1558	1287	1948	1411	1339	1447	1520	1158	1592	1926	1823	1586	1747	1159	516	1551	1955	1751	2049	1651	1620	506	1139	1539	1645	2004	2007	1997	1091	947	1677	1084	7130	6070	6153	5390	6828	6824	8337	6423	7305	7706	6220	6675	5513	7061	5380	7934	5724	6523	6860	6072	4919	5831	6340	6535	7171	6984	7479	7772	7854	8500	7601	8254	8188	9137	8161	7563	7770	11446	7542	9271	6461	8680	6668	8801	7611	9380	7157	8048	1704	2242	1563	2099	1629	1400	1230	2040	2223	1792	1657	2111
ENSG00000213312	RPL7AP34	0	0	0	0	0	0	0	0	0	0	0	0	0	0	0	0	0	0	0	0	0	0	1	0	0	0	0	0	0	0	3	0	0	0	0	0	0	0	0	0	0	0	0	0	0	0	0	0	0	0	0	0	0	0	0	0	0	0	0	0	0	0	0	0	0	0	0	0	0	0	0	0	0	0	0	0	0	0	0	0	1	0	6	11	0	0	0	0	1	0	2	1
ENSG00000266680	RP5-1148A21.3	5	19	8	9	4	10	6	4	1	15	10	3	0	4	9	1	12	14	6	5	1	2	7	7	4	9	3	8	4	9	4	1	48	46	32	31	30	31	48	23	40	37	43	35	23	44	20	26	37	25	35	27	40	31	25	35	40	25	71	37	35	37	39	31	58	42	35	29	41	37	26	24	37	27	39	30	39	40	41	22	9	8	13	14	14	5	14	9	9	4	4	9
ENSG00000262651	RP11-164N20.2	0	0	0	0	0	0	0	0	3	0	0	0	0	0	0	0	0	0	0	0	0	0	0	0	0	0	0	0	0	0	0	0	0	0	0	0	0	0	0	0	0	0	0	0	0	0	0	0	0	0	0	0	0	0	0	0	0	0	0	0	0	0	0	0	0	0	0	0	0	0	0	0	0	0	0	0	0	0	0	0	0	0	0	0	0	0	0	0	0	0	0	0
ENSG00000213309	RPL9P18	0	0	0	0	0	0	1	0	0	0	0	0	0	0	0	0	0	0	0	0	0	0	0	0	0	0	0	0	0	1	0	0	0	0	0	0	1	1	0	0	0	1	0	0	0	0	0	0	0	0	0	0	0	0	1	0	0	1	0	0	1	0	1	0	0	0	0	0	0	0	0	0	0	0	1	0	0	0	0	0	0	0	0	1	0	0	0	0	0	0	0	0
ENSG00000118482	PHF3	261	243	266	254	233	194	245	179	423	307	274	294	346	356	321	338	240	234	283	207	186	157	276	161	324	297	329	366	247	270	289	238	2764	2526	3077	2331	2972	3014	3422	3124	3637	3662	3265	3331	2738	3284	2671	3453	2656	3152	2725	3167	2529	3109	3131	3561	2758	2842	2866	2756	3029	3883	2943	3327	3823	3982	3814	3457	3413	5027	3310	3798	3002	3643	2921	3646	3370	4256	3305	3386	3210	2278	3246	2623	2582	2811	3964	2580	2486	2660	1750	1995
ENSG00000188107	EYS	0	1	2	0	0	0	2	1	10	4	3	5	3	11	8	7	1	0	1	1	1	2	2	2	4	3	2	8	14	12	2	5	0	1	2	1	2	0	2	1	8	6	0	1	2	2	0	2	1	3	3	2	1	1	0	5	3	1	2	2	2	3	5	1	2	2	5	3	0	1	1	4	0	5	0	0	1	0	2	4	0	0	1	2	0	0	2	0	0	0	0	0
ENSG00000218813	RP11-59D5__B.3	0	0	0	0	0	0	0	0	0	0	0	0	0	0	0	0	0	0	0	0	0	0	0	0	0	0	0	0	0	0	0	0	0	0	0	0	0	0	0	0	0	0	0	0	0	0	0	0	0	0	0	0	0	0	0	0	0	0	0	0	0	0	0	0	0	0	0	0	0	0	0	0	0	0	0	0	0	0	0	0	0	0	0	0	0	0	0	0	0	0	0	0
ENSG00000236345	RP11-59D5__B.2	0	0	0	0	0	0	0	0	0	0	0	0	0	0	0	0	0	0	3	0	0	0	0	0	0	0	0	1	0	0	0	0	8	5	6	8	7	7	5	9	3	17	12	9	11	15	13	11	3	9	5	3	1	5	5	8	9	16	8	19	8	18	14	9	10	9	4	7	7	12	6	17	7	7	7	4	3	6	3	8	0	0	0	0	0	0	0	0	2	0	0	0
ENSG00000219653	GCNT1P4	0	0	0	0	0	0	0	0	0	0	0	0	0	0	0	0	0	0	0	0	0	0	0	0	0	0	0	0	1	0	0	0	0	0	0	0	0	0	0	0	0	0	0	0	0	0	0	0	0	0	0	0	0	0	0	0	0	0	0	0	0	0	0	3	0	0	0	0	0	0	0	0	0	0	0	0	3	0	0	0	0	0	0	0	0	0	0	0	0	0	0	0
ENSG00000232120	RP11-349P19.1	0	0	0	0	0	0	0	0	0	0	0	0	0	0	0	0	0	0	0	0	0	3	0	0	0	0	0	0	1	0	0	0	0	0	0	0	0	0	0	0	0	0	0	0	0	0	0	0	0	0	0	0	0	0	0	0	0	0	0	0	0	0	0	0	0	0	0	0	0	0	0	0	0	0	0	0	0	0	0	0	0	0	0	0	0	0	0	0	0	0	0	0
ENSG00000217811	HNRNPDP2	0	0	0	0	0	0	0	0	0	0	0	0	0	0	0	1	0	0	0	0	0	0	0	0	0	0	0	0	2	0	0	0	0	0	0	0	0	0	0	0	0	0	0	0	0	0	0	0	0	0	0	0	0	0	0	0	0	0	0	0	0	0	0	0	0	0	0	0	0	0	0	0	0	0	0	0	0	0	0	0	0	0	0	0	0	0	0	0	0	0	0	0
ENSG00000243828	RP11-307F22.2	0	0	0	1	0	0	0	0	0	0	0	0	0	0	0	0	0	0	0	0	0	0	0	0	0	0	0	2	0	0	0	0	0	0	0	0	0	0	0	0	0	0	0	0	0	0	0	0	0	0	0	0	0	1	0	0	0	0	0	0	0	0	0	0	0	0	0	0	0	0	0	0	0	0	0	0	0	0	0	0	0	0	0	0	0	0	0	0	0	0	0	0
ENSG00000214558	RP11-74E24.2	0	0	0	0	0	0	1	0	0	1	0	3	0	1	0	0	0	0	0	0	0	0	1	0	0	0	1	0	2	0	4	0	4	0	2	6	2	2	3	8	8	4	4	4	3	5	4	3	3	3	2	1	5	5	3	0	1	1	7	5	3	10	2	8	3	6	0	6	1	4	4	6	1	2	0	3	1	3	3	4	1	2	3	0	3	0	1	0	4	0	2	0
ENSG00000220483	SLC25A51P1	0	0	0	0	0	0	0	0	0	0	0	0	0	0	0	0	0	0	0	0	0	0	0	0	0	0	0	0	1	2	0	0	0	0	0	0	0	0	0	0	0	0	0	0	0	0	0	0	0	0	0	0	0	0	0	0	0	0	0	0	0	0	0	0	0	0	0	0	0	0	0	0	0	0	0	0	0	0	0	0	0	0	0	0	0	0	0	1	0	0	0	0
ENSG00000233859	ADH5P4	0	0	0	0	1	0	0	2	0	0	0	0	0	0	1	1	0	0	0	0	1	0	1	0	0	1	1	1	1	0	0	2	1	3	0	2	2	1	5	2	4	4	4	7	3	8	9	7	2	7	1	1	4	7	4	7	3	2	0	0	3	2	3	2	10	10	6	2	5	8	6	5	2	2	0	0	2	1	5	2	5	1	5	9	5	8	8	11	7	9	7	4
ENSG00000218890	NUFIP1P	0	0	0	0	0	0	0	0	0	0	0	1	0	0	0	0	0	0	0	0	0	3	0	0	3	0	0	0	0	0	1	0	1	0	1	1	0	1	1	1	0	4	1	0	0	1	0	1	2	3	1	2	0	0	2	0	3	0	1	1	0	1	0	0	0	3	0	1	2	4	2	0	1	0	2	0	1	1	0	0	1	1	0	2	1	0	0	4	0	0	0	1
ENSG00000270521	RP11-24C14.1	0	0	0	0	0	0	0	0	0	0	0	0	0	0	0	0	0	0	0	1	0	0	0	0	0	0	0	0	0	0	0	0	0	0	0	1	0	0	0	1	0	0	0	1	0	0	0	0	0	1	0	0	0	0	0	0	0	1	0	0	0	0	0	0	1	0	0	1	0	0	0	0	0	0	0	0	0	0	0	0	1	0	0	0	0	0	0	1	1	0	0	0
ENSG00000271111	RP11-409K15.1	0	0	0	0	0	0	0	0	0	0	0	0	0	0	0	0	0	0	0	0	0	0	0	0	0	0	0	0	0	0	0	0	0	0	0	0	0	0	0	0	0	0	0	0	0	0	0	0	0	0	0	0	0	0	0	0	0	0	0	0	0	0	0	0	0	0	0	0	0	0	0	0	0	0	0	0	0	0	0	0	0	0	0	0	0	0	0	0	0	0	0	0
ENSG00000227706	RP11-301G19.1	83	99	87	67	83	103	64	106	34	36	29	19	34	24	8	31	85	100	117	82	178	36	93	79	80	53	53	54	47	19	41	39	201	219	7	163	47	23	61	36	21	13	29	3	9	12	13	7	6	7	270	7	4	1	6	4	227	168	187	179	38	38	51	34	27	20	20	11	10	7	7	9	5	7	6	5	4	7	10	3	0	16	0	0	1	0	0	1	0	0	0	5
ENSG00000270509	RP11-301G19.2	0	0	0	0	0	0	0	0	0	0	0	0	0	0	3	1	0	0	0	0	1	0	0	0	0	0	0	0	0	0	0	0	0	0	0	0	0	0	0	0	0	0	0	0	0	0	0	0	0	0	0	0	0	0	0	0	0	0	0	0	0	0	0	0	0	0	0	0	0	0	0	0	0	0	0	0	0	0	0	0	0	0	0	0	0	0	0	0	0	0	0	0
ENSG00000223504	RP11-542F9.1	0	0	0	0	0	0	0	0	0	0	0	0	0	0	0	0	0	0	0	0	0	0	0	0	0	0	0	0	0	1	0	0	0	0	0	0	0	0	0	0	0	0	0	0	0	0	0	0	0	0	0	1	0	0	0	0	0	0	0	0	0	0	0	0	0	0	0	0	0	0	0	0	0	0	0	0	0	0	0	0	0	0	0	0	0	0	0	0	0	0	0	0
ENSG00000226497	RP11-406O16.1	0	0	0	0	0	0	0	0	0	0	0	0	0	0	0	0	0	0	0	0	0	0	0	0	0	0	0	0	0	0	0	0	0	0	0	0	0	0	0	0	0	0	0	0	0	0	0	0	0	0	0	0	0	0	0	0	0	0	0	0	0	0	1	0	0	0	0	0	0	0	0	0	0	0	0	0	0	0	0	0	0	0	0	0	0	0	0	0	0	0	0	0
ENSG00000218834	RP11-361F19.1	0	0	0	0	0	0	0	0	0	0	0	0	0	0	0	0	0	0	0	0	0	0	0	0	0	0	0	0	0	0	0	0	0	0	0	0	0	0	0	0	0	0	0	0	0	0	0	0	0	0	0	0	0	0	0	0	0	0	0	0	0	0	0	0	0	0	0	0	0	0	0	0	0	0	0	0	0	0	0	0	0	0	0	0	0	0	0	0	0	0	0	0
ENSG00000230910	RP3-525N10.2	0	1	0	0	0	0	0	0	0	0	0	0	0	0	0	0	0	0	0	0	0	0	0	0	0	0	0	2	0	0	0	0	0	1	2	0	0	0	0	0	0	0	0	0	3	0	0	0	0	1	0	3	8	0	1	4	0	0	1	0	0	0	0	0	1	1	0	0	0	0	0	0	2	0	1	1	1	1	3	0	1	0	0	3	0	2	0	1	0	0	0	0
ENSG00000135298	ADGRB3	0	0	0	0	0	0	0	0	0	1	0	0	0	0	0	0	0	0	1	0	0	1	0	0	0	0	6	0	7	3	0	0	0	5	1	5	0	1	0	1	0	2	3	2	1	10	0	1	4	4	2	1	7	2	8	3	1	0	3	2	0	2	1	2	2	0	2	0	0	2	1	2	0	3	3	6	7	6	2	0	0	2	0	0	0	0	0	1	0	1	0	1
ENSG00000168216	LMBRD1	1137	1135	1213	1180	1261	1228	1178	1081	2117	1910	1541	1529	2033	1828	893	1630	1578	1400	1788	1331	1660	437	1216	1109	2160	2266	2338	2142	2002	1517	2292	1516	4958	4562	4617	4136	4583	4359	5205	4783	4650	4351	4449	3569	2993	3515	2913	3658	3896	4583	5022	4654	3193	4219	4135	4973	4839	4628	5047	4777	4334	5447	4220	4378	5061	4538	5557	4047	3943	4310	3708	3455	4213	4376	4152	3986	4417	4660	3935	3735	1602	931	1373	880	1277	1156	1770	916	1037	956	788	661
ENSG00000219085	NPM1P37	4	0	0	1	0	0	1	0	0	2	10	3	3	7	0	2	3	5	0	2	5	0	2	0	7	2	4	0	9	0	4	0	3	1	2	1	3	1	1	1	1	0	1	1	0	1	0	0	2	0	0	0	1	1	0	2	0	3	0	0	0	0	1	0	2	0	2	2	2	2	2	0	1	1	1	1	2	0	1	1	20	24	26	16	9	21	22	9	12	8	25	14
ENSG00000219881	GAPDHP42	0	0	0	2	0	0	0	2	1	0	0	3	4	4	0	2	0	5	0	0	0	0	0	7	0	0	0	5	11	13	0	0	0	0	0	0	0	0	0	0	0	0	0	0	0	0	0	0	0	0	0	0	0	0	0	0	0	0	0	0	0	0	0	0	0	0	0	0	0	0	0	0	0	0	0	0	0	0	0	0	0	0	0	0	0	0	0	0	0	0	0	0
ENSG00000082293	COL19A1	0	1	0	0	0	0	0	0	4	0	6	2	0	2	5	0	2	0	0	1	1	0	0	0	0	0	5	3	3	6	1	1	1	2	12	0	0	0	3	1	11	24	34	22	24	21	25	18	14	19	1	24	17	7	10	7	0	0	2	5	1	2	2	0	27	30	29	22	20	27	19	14	15	12	13	18	15	8	16	9	0	0	0	0	0	0	1	0	17	1	0	0
ENSG00000216365	RPL37P15	0	0	0	0	0	0	0	0	0	0	0	0	0	0	0	0	0	0	0	0	0	0	0	0	0	0	0	0	0	0	0	0	0	0	0	0	0	0	0	0	0	0	0	0	0	0	0	0	0	0	0	0	0	0	0	0	0	0	0	0	0	0	0	0	0	0	0	0	0	0	0	0	0	0	0	0	0	0	0	0	0	0	0	0	0	0	0	0	0	0	0	0
ENSG00000112280	COL9A1	0	0	0	0	0	0	0	0	2	0	0	0	0	7	2	0	6	0	0	0	0	0	0	0	1	0	4	2	1	1	0	0	2	2	11	5	5	2	0	0	7	4	2	7	1	0	1	0	2	9	4	2	2	5	4	7	2	5	2	3	2	5	1	1	4	5	4	4	3	2	0	2	6	2	4	1	1	1	6	7	1	0	0	0	0	0	1	0	0	0	0	0
ENSG00000253809	RP1-149L1.1	0	0	0	0	0	0	0	0	0	0	0	0	0	0	0	0	0	0	0	0	0	0	0	0	0	0	1	0	0	0	0	0	0	0	0	0	0	0	0	0	0	0	0	0	0	0	0	0	0	0	0	0	0	0	0	0	0	0	0	0	0	0	0	0	0	0	0	0	0	0	0	0	0	0	0	0	0	0	0	0	0	0	0	0	0	0	0	0	0	0	0	0
ENSG00000237643	RP11-462G2.1	0	0	0	1	0	0	0	0	0	0	0	0	0	0	3	0	0	0	1	1	0	0	0	0	0	0	0	0	0	1	0	0	0	0	0	0	1	0	0	0	0	0	0	0	0	0	0	0	0	0	0	0	0	0	0	0	0	0	0	0	0	0	0	0	1	0	0	0	1	0	0	0	0	4	0	0	0	0	0	0	0	0	0	0	0	0	0	0	0	0	0	0
ENSG00000224349	RP11-462G2.2	0	1	0	1	0	0	0	0	4	4	4	0	5	4	1	0	2	1	0	1	1	3	0	0	3	0	0	0	1	0	1	3	0	1	1	0	0	0	1	8	0	0	1	0	0	0	1	1	1	0	5	2	1	0	0	0	0	1	0	1	0	0	4	0	1	2	2	3	0	0	2	1	1	2	1	0	0	2	0	0	4	0	6	2	4	3	1	1	9	3	2	1
ENSG00000082269	FAM135A	221	169	208	192	110	144	180	76	297	403	268	212	508	249	220	280	155	203	192	145	146	81	90	129	252	340	253	242	237	101	178	147	1264	1086	1110	945	1383	1684	1734	1963	1474	1350	1290	1168	968	1534	997	1503	1011	1030	1299	1086	808	1407	1147	1689	1231	1069	1304	1216	1507	2270	1569	1423	1690	1590	1580	1431	1257	1828	1186	1671	1084	1316	1013	1785	1277	2058	1110	1790	434	256	476	275	337	216	441	197	310	145	421	163
ENSG00000154079	SDHAF4	111	108	149	109	99	106	146	132	156	145	83	123	95	108	124	104	112	129	117	119	148	156	192	120	171	129	90	136	145	132	127	69	411	433	206	307	311	296	419	318	211	297	233	303	191	250	158	273	215	343	349	320	187	292	246	255	414	386	376	402	344	392	287	338	213	302	257	279	238	314	262	235	258	307	217	251	232	314	255	245	153	92	152	127	113	108	148	124	144	75	138	139
ENSG00000271967	RP11-134K13.4	1	0	0	0	0	0	1	0	0	1	0	0	0	2	15	0	0	0	0	0	0	0	0	0	0	2	0	2	2	1	0	0	1	3	3	3	3	8	4	2	0	2	2	2	3	2	3	4	1	6	5	3	0	3	0	8	3	5	5	7	2	3	2	6	2	5	1	1	0	3	0	9	3	1	2	2	2	3	3	7	2	3	3	1	1	3	2	2	1	2	3	2
ENSG00000232389	RP11-134K13.2	1	2	0	3	0	0	1	1	1	4	0	0	3	1	0	2	4	2	1	0	6	0	1	2	1	0	4	1	2	0	2	1	1	0	0	1	2	0	0	0	1	1	0	0	0	4	4	0	1	1	1	0	0	1	2	0	0	0	0	1	2	0	2	1	4	4	1	0	0	0	2	3	1	2	2	1	0	1	3	0	2	2	2	3	4	2	2	3	9	4	1	1
ENSG00000218870	SLC25A6P6	0	0	0	0	0	0	0	0	0	0	0	0	0	0	0	0	0	0	0	0	0	0	0	0	0	0	0	0	0	0	0	0	0	0	0	0	0	0	0	0	0	0	0	0	0	0	0	0	0	0	0	0	0	0	0	0	0	0	0	0	0	0	0	0	0	0	0	0	0	0	0	0	0	0	0	0	0	0	0	0	0	0	0	0	0	0	0	0	0	0	0	0
ENSG00000112305	SMAP1	234	215	257	281	169	242	232	266	369	328	265	341	294	370	364	343	239	244	261	248	279	238	321	207	349	262	296	329	296	284	268	198	1837	1458	1761	1453	2103	1811	2282	1828	1900	1927	1650	1579	1593	1711	1627	1848	1525	1610	1778	1507	1407	1447	1748	1713	1812	1686	1823	1664	1983	2058	1925	1901	2172	1885	2103	1615	1940	2177	2038	1744	1786	1786	1633	1628	1896	1753	1815	1662	965	837	818	737	1018	858	1054	836	1262	714	714	750
ENSG00000262803	RP11-160A9.3	0	0	0	0	0	0	0	0	0	0	0	4	0	0	0	0	0	0	0	0	0	0	0	1	0	3	3	0	6	0	0	0	1	0	0	0	0	0	0	0	0	0	0	1	0	0	0	0	0	0	0	0	0	0	0	1	0	0	1	0	0	1	0	0	0	0	0	1	0	0	0	0	0	0	0	0	1	4	1	0	5	5	6	3	3	4	1	9	8	5	13	3
ENSG00000217767	RP11-160A9.2	0	0	2	3	0	0	2	0	6	2	5	0	5	0	5	2	0	7	0	0	0	0	0	0	3	3	0	1	0	0	1	1	1	0	0	0	0	0	0	0	1	0	0	1	1	0	0	0	1	0	0	0	0	0	0	1	0	1	0	0	0	0	0	0	2	3	1	0	0	2	0	0	0	0	0	0	4	0	0	2	3	3	4	2	1	18	1	9	7	2	3	6
ENSG00000112309	B3GAT2	126	102	154	127	103	129	90	102	224	174	164	169	224	192	148	165	133	98	178	107	140	120	116	111	204	138	177	159	157	150	161	95	1	0	0	1	0	0	0	0	0	1	3	1	0	0	1	2	0	0	0	0	0	0	1	0	0	0	0	1	1	0	2	3	4	0	0	0	0	0	2	0	1	1	0	2	1	0	1	0	0	5	0	1	0	1	0	3	2	0	0	1
ENSG00000219669	BECN1P2	0	0	0	0	0	0	0	0	0	0	0	0	0	0	0	0	0	0	0	0	0	0	0	0	0	0	0	0	0	0	0	0	0	0	0	0	0	0	0	0	0	0	0	0	0	0	0	0	0	0	0	0	0	0	0	0	0	0	0	0	0	0	0	0	0	0	0	0	0	0	0	0	0	0	0	0	0	0	0	0	0	0	0	0	0	0	0	0	0	0	0	0
ENSG00000218350	LYPLA1P3	1	2	0	1	1	3	1	0	5	0	5	0	1	2	0	2	5	2	3	3	2	0	1	1	3	4	3	0	2	1	2	0	9	1	5	5	7	12	6	13	10	7	7	4	5	15	9	13	5	5	13	7	6	10	11	9	4	8	10	8	6	11	5	7	6	11	5	6	8	10	8	1	6	15	6	7	7	4	9	3	11	4	16	5	5	6	4	18	13	7	10	13
ENSG00000232295	RP11-154D6.1	186	143	212	169	120	173	116	131	490	456	546	453	541	403	272	299	178	150	237	136	124	38	87	96	191	212	367	223	220	141	202	118	2	2	2	1	0	7	1	5	0	1	3	1	0	6	1	4	0	0	9	4	0	0	1	5	1	2	0	3	2	5	2	3	2	1	3	2	1	3	3	0	0	6	0	2	4	7	1	0	4	25	5	35	5	43	0	30	1	44	0	16
ENSG00000276127	RP11-154D6.2	0	0	0	0	0	0	0	0	0	2	3	0	0	1	0	0	0	0	0	0	0	0	0	0	0	0	0	0	0	0	0	0	1	0	0	0	0	0	0	0	1	0	0	0	0	1	0	0	0	0	0	0	0	0	0	0	0	1	0	0	0	0	0	0	0	0	0	0	0	0	0	0	0	0	0	0	0	0	0	0	0	0	0	0	0	0	0	0	0	0	0	0
ENSG00000119900	OGFRL1	1810	1717	2486	2142	1401	1751	1784	1651	3838	4072	4936	4189	4489	3859	2415	3167	1863	1498	2365	1944	1576	828	1272	1212	2042	1963	3057	2398	1999	1275	1952	1126	12539	7979	8470	6925	13359	13460	15805	18372	8687	6596	7556	5315	6943	13545	6832	9209	7363	6951	11563	7292	7160	10186	9132	12263	13303	8724	13577	9152	14923	16923	17466	13230	11007	7765	11581	6345	11344	11597	11040	9931	8480	8776	9158	8971	11344	11488	11448	9425	4308	7735	3496	4483	2893	2341	4844	4843	4581	2989	3307	5105
ENSG00000269966	RP3-331H24.5	0	0	0	0	0	0	0	0	0	0	0	0	0	0	0	0	0	0	0	0	0	0	0	0	0	0	0	0	0	0	0	0	1	0	0	0	0	0	0	0	0	0	0	0	0	0	0	0	0	0	0	0	0	0	0	0	0	0	0	0	0	0	0	0	0	0	0	0	0	0	0	0	0	0	0	0	0	0	0	0	0	0	0	0	0	3	0	0	0	4	0	0
ENSG00000230597	RP3-331H24.4	0	0	0	0	0	0	0	0	0	0	0	0	0	0	0	0	0	0	0	0	0	0	0	0	0	0	0	0	0	0	0	0	0	0	0	0	0	0	0	0	0	0	0	0	0	0	0	0	0	0	0	0	0	0	0	0	0	0	0	0	0	0	0	0	0	0	0	0	1	0	0	0	0	0	0	0	0	0	0	0	0	0	0	0	0	1	0	1	0	0	0	0
ENSG00000233237	LINC00472	5	1	0	5	0	2	5	3	0	6	2	12	0	5	0	5	6	2	4	17	6	1	1	3	2	4	3	2	13	0	3	14	19	13	6	14	12	30	17	20	12	27	15	22	8	22	16	18	10	20	22	15	13	20	6	16	14	21	23	12	30	23	22	37	9	25	8	23	22	36	16	27	4	12	13	0	13	8	20	7	9	198	1	566	8	500	13	539	1	579	6	355
ENSG00000279312	RP3-331H24.7	0	0	0	0	0	0	2	0	1	0	0	1	0	0	0	0	3	0	1	10	3	0	0	0	0	1	0	0	0	0	0	0	2	10	2	4	2	26	8	15	4	19	4	28	5	18	6	25	3	8	2	7	5	13	3	20	2	8	2	6	5	23	9	16	8	24	10	16	22	17	5	26	3	8	6	6	7	8	12	23	0	50	1	40	2	51	4	55	0	45	0	31
ENSG00000279289	RP3-331H24.6	1	2	2	0	1	0	2	0	6	2	1	2	1	0	0	1	0	1	2	4	0	11	2	4	5	7	5	4	3	8	2	4	0	1	0	1	0	2	3	2	0	1	0	0	5	1	0	0	0	0	0	0	0	2	0	1	0	0	0	3	4	1	3	2	0	2	1	1	6	0	2	0	0	0	0	2	6	0	5	1	1	87	1	140	0	147	1	182	0	155	2	94
ENSG00000223765	RP1-288M22.2	0	0	0	0	1	0	0	0	0	0	0	0	0	0	0	0	0	0	0	0	0	0	0	0	2	0	0	0	0	0	0	0	0	0	0	0	0	0	0	0	0	0	0	0	0	0	0	0	0	0	0	0	0	0	0	0	0	0	0	0	0	0	0	0	0	0	0	0	0	0	0	0	0	0	0	0	2	0	0	0	0	0	0	1	0	0	0	0	0	0	0	0
ENSG00000219575	RP1-288M22.1	0	0	0	0	0	0	0	0	0	0	0	0	0	0	0	0	0	0	0	0	0	0	0	0	0	0	0	0	0	0	0	0	0	0	0	0	0	0	0	0	0	0	0	0	0	0	0	0	0	0	0	0	0	0	0	0	0	0	0	0	0	0	0	0	0	0	0	0	0	0	0	0	0	0	0	0	0	0	0	0	0	0	0	0	0	0	0	0	0	0	0	0
ENSG00000218014	KRT19P1	0	0	0	0	0	0	0	0	0	0	0	0	0	0	0	0	0	1	0	0	0	0	0	0	0	0	0	3	2	0	0	1	0	0	0	0	0	0	0	0	0	0	0	0	0	0	0	0	0	0	0	0	0	0	0	0	0	0	0	0	0	0	0	0	0	0	0	0	0	0	0	0	0	0	0	0	0	0	0	0	0	0	0	0	0	0	0	0	0	0	0	0
ENSG00000079841	RIMS1	0	0	5	0	0	0	0	0	0	0	2	0	0	6	2	0	0	0	0	0	0	1	0	0	5	1	1	15	1	2	2	3	5	5	11	9	4	6	12	13	7	13	10	11	0	12	4	11	9	17	5	13	3	6	13	11	12	6	5	5	1	15	3	5	4	13	9	6	4	7	4	13	3	17	9	17	8	20	5	9	0	0	0	0	0	0	1	0	0	0	0	0
ENSG00000218732	RP5-1046G13.2	0	0	0	0	0	0	0	0	0	0	0	0	0	0	0	0	0	0	0	0	0	0	0	0	0	0	0	0	0	0	0	0	0	0	0	0	0	0	0	0	0	0	0	0	0	0	0	0	0	0	0	0	0	0	0	0	0	0	0	0	0	0	0	0	0	0	0	0	0	0	0	0	0	0	0	0	0	0	0	0	0	0	0	0	0	0	0	0	0	0	0	0
ENSG00000217483	RP11-135M8__A.1	0	0	0	0	0	0	0	0	0	0	0	0	0	0	0	0	0	0	0	0	0	0	0	0	0	0	0	0	0	1	0	0	0	0	0	0	0	0	0	0	0	0	0	0	0	0	0	0	0	0	0	0	0	1	0	0	0	0	0	0	0	0	0	0	0	0	0	0	0	0	0	0	0	0	0	0	0	0	0	0	0	0	0	0	0	0	0	0	0	0	0	0
ENSG00000181514	RP3-474G15.1	0	0	0	0	0	0	0	0	0	0	0	0	0	0	0	0	0	0	0	0	0	0	0	0	0	0	0	0	0	3	0	0	0	0	0	0	0	0	0	0	0	0	0	0	0	0	0	0	0	0	0	0	0	0	0	0	0	0	0	0	0	0	0	0	0	0	0	0	0	0	0	0	0	0	0	0	0	0	0	0	0	0	0	0	0	0	0	0	0	0	0	0
ENSG00000185760	KCNQ5	0	0	0	0	0	0	0	0	3	0	0	1	0	6	2	0	1	0	1	0	0	4	5	0	2	0	2	1	0	11	6	3	77	117	33	119	95	287	139	203	163	252	115	247	74	252	91	264	35	67	69	53	17	75	48	75	79	124	100	141	149	241	148	217	146	309	154	262	105	329	92	237	43	79	26	87	58	100	47	67	0	1	0	1	5	0	0	0	10	0	4	0
ENSG00000233844	KCNQ5-IT1	0	0	0	0	0	0	0	0	1	0	0	0	0	0	0	2	0	0	0	0	0	1	0	0	0	0	1	0	0	5	0	0	0	0	0	2	1	2	0	1	0	3	1	2	0	2	0	1	0	0	0	0	0	0	0	0	1	0	2	2	1	1	1	8	0	0	2	0	1	0	1	2	0	0	0	0	0	1	0	0	1	0	0	0	0	0	0	0	0	0	1	0
ENSG00000232422	KNOP1P4	0	0	0	0	0	0	0	0	0	0	0	0	0	0	0	0	0	0	0	0	0	0	0	0	0	0	0	0	0	0	0	0	0	0	0	0	0	0	0	0	0	0	0	1	0	0	0	0	0	0	1	0	1	0	0	0	0	0	0	0	0	0	0	0	0	0	0	0	0	0	0	0	0	1	0	0	0	0	0	0	0	0	0	0	0	0	0	0	0	0	0	0
ENSG00000220515	PGAM1P10	0	0	0	0	0	0	0	0	0	0	0	0	0	0	0	0	0	0	0	0	1	0	0	0	0	0	0	0	0	0	0	0	0	0	0	0	0	0	0	0	0	0	0	2	0	0	0	0	0	0	0	0	0	0	0	0	0	0	0	0	0	0	0	0	0	0	0	0	0	0	0	0	0	0	0	0	0	0	0	0	0	0	0	0	0	0	0	0	0	0	0	0
ENSG00000229154	KCNQ5-AS1	0	0	0	0	0	0	0	0	0	0	2	0	0	0	0	0	1	0	0	0	1	0	0	1	0	0	0	0	0	2	0	0	0	0	0	0	0	0	0	0	0	0	0	0	0	0	0	0	0	0	0	0	0	0	0	0	0	0	0	0	0	0	0	0	0	0	0	0	0	0	0	0	0	0	0	0	0	0	0	0	0	0	0	0	0	0	0	0	0	0	0	0
ENSG00000234025	RBPMS2P1	0	0	0	0	0	0	0	0	0	0	0	0	0	0	0	0	0	0	0	0	0	0	0	0	0	0	0	0	0	0	0	0	0	0	0	0	0	0	0	0	0	0	0	0	0	0	0	0	0	0	0	0	0	0	0	0	0	0	0	0	0	0	0	0	0	0	0	0	0	0	0	0	0	0	0	0	0	0	0	0	0	0	0	0	0	0	0	0	0	0	0	0
ENSG00000251360	KHDC1P1	0	0	0	0	0	0	0	0	0	0	0	0	0	0	0	0	0	0	0	0	0	0	0	0	0	0	0	0	0	0	0	0	0	0	0	0	0	0	0	0	0	0	0	0	0	0	0	0	0	0	0	0	0	0	0	0	0	0	0	0	0	0	0	0	0	0	0	0	0	0	0	0	0	0	0	0	0	0	0	0	0	0	0	0	0	0	0	0	0	0	0	0
ENSG00000243501	RP11-257K9.8	0	0	0	0	0	0	0	0	0	0	0	0	0	0	0	0	0	0	0	0	0	0	0	0	0	0	0	0	0	0	0	0	0	0	0	0	0	0	0	0	0	0	0	0	0	0	0	0	0	0	0	0	0	1	0	0	0	0	0	0	0	0	0	0	0	0	0	0	0	0	0	0	0	0	0	0	0	0	0	0	0	0	0	0	0	0	0	0	0	0	0	0
ENSG00000256980	KHDC1L	0	0	0	0	0	0	0	0	0	0	0	0	0	0	0	0	0	0	0	0	0	0	0	0	0	0	0	0	0	0	0	0	0	0	0	0	0	0	0	0	0	1	1	1	0	0	1	0	0	0	0	0	0	0	0	0	0	0	1	0	1	0	0	3	0	3	0	0	0	0	0	0	0	0	0	0	0	0	0	0	0	0	0	0	0	0	0	0	0	0	0	0
ENSG00000135314	KHDC1	0	2	0	3	0	3	2	0	2	1	4	7	1	2	0	3	5	0	4	1	1	0	1	0	1	3	2	0	12	4	4	0	6	15	7	10	10	26	23	20	18	47	13	19	17	46	9	43	4	10	10	13	7	8	7	20	4	9	9	22	3	15	12	17	15	37	26	26	18	47	13	43	3	13	4	8	2	12	6	13	0	3	1	0	0	1	0	3	7	0	2	0
ENSG00000229852	RP11-398K22.12	0	1	0	1	0	0	0	5	0	0	0	1	1	16	3	9	0	0	0	0	0	0	0	0	0	0	0	0	3	5	2	3	7	4	2	12	15	8	13	8	9	29	2	23	9	14	19	30	10	15	7	11	8	8	11	23	8	10	6	12	1	11	8	15	8	21	10	18	15	14	15	20	9	13	5	11	8	24	6	10	4	8	3	1	2	1	2	3	11	3	8	1
ENSG00000239626	RPSAP41	0	0	0	0	0	0	0	0	0	0	0	0	0	0	0	0	0	0	0	0	0	0	0	0	0	0	0	0	0	0	0	0	0	0	0	0	0	0	0	0	0	0	0	0	0	0	0	0	0	0	0	0	2	0	0	0	0	0	0	0	2	0	0	0	0	0	0	0	0	0	0	0	0	0	0	0	0	0	0	0	0	0	0	0	0	0	0	0	0	0	0	0
ENSG00000234882	EIF3EP1	0	1	0	0	0	2	1	3	0	1	0	0	0	0	0	0	5	0	1	1	0	0	0	0	1	3	0	0	0	7	1	0	6	6	6	8	6	2	6	12	2	8	8	6	7	6	1	10	2	8	4	6	4	11	11	7	2	4	3	4	11	9	9	8	7	5	11	7	3	8	8	6	1	3	5	4	9	10	5	8	5	1	2	0	0	0	4	7	1	1	1	1
ENSG00000223389	SDCBP2P1	0	0	0	0	0	0	0	0	0	0	0	0	0	0	0	0	0	0	0	0	0	0	0	0	0	0	0	0	0	0	0	0	0	0	0	0	0	0	0	0	0	0	0	0	0	0	0	0	0	0	0	0	0	0	0	0	0	0	0	0	0	0	0	0	0	0	0	0	0	0	0	0	0	0	0	0	0	0	0	0	0	0	0	0	0	0	0	0	0	0	0	0
ENSG00000226840	PAICSP3	0	0	0	0	0	0	0	0	2	0	0	0	0	0	0	0	0	0	0	0	0	0	0	0	0	0	0	0	0	2	0	0	0	0	0	0	0	0	0	0	0	0	0	0	0	0	0	0	0	0	0	0	0	0	0	0	0	0	0	0	0	0	0	0	0	0	0	0	0	0	0	0	0	0	0	0	0	0	0	0	0	0	0	0	0	0	0	0	0	0	0	0
ENSG00000203909	DPPA5	0	0	0	0	0	0	0	0	0	0	0	0	0	0	0	0	0	0	0	0	0	0	0	0	0	0	0	0	0	0	0	0	0	0	0	0	0	0	0	0	0	0	0	0	0	0	0	0	0	0	0	0	0	0	0	0	0	0	0	0	0	0	0	0	0	0	0	0	0	0	0	0	0	0	0	0	0	0	0	0	0	0	0	0	0	0	0	0	0	0	0	0
ENSG00000203908	KHDC3L	0	0	0	0	0	0	0	0	0	0	0	0	0	0	0	0	0	0	0	0	0	0	0	0	0	0	0	0	0	0	0	0	0	0	0	0	0	0	0	1	0	0	0	0	0	0	0	0	0	0	0	0	0	0	0	0	0	0	0	0	0	0	0	0	1	0	0	0	0	0	0	0	0	0	0	0	0	0	0	0	0	0	0	0	0	0	0	0	0	0	0	0
ENSG00000203907	OOEP	0	0	2	0	0	2	1	0	0	0	0	0	0	0	0	0	0	0	0	0	0	0	0	0	0	0	0	0	1	0	0	0	0	0	0	0	0	0	0	0	0	0	0	0	0	0	0	0	0	0	0	0	0	0	0	0	0	0	0	0	0	0	0	0	0	0	0	0	0	0	0	0	0	0	0	0	0	0	0	0	0	2	0	0	4	0	5	1	3	0	0	1
ENSG00000231332	OOEP-AS1	0	0	0	0	0	0	0	0	0	0	0	0	0	0	0	0	0	0	0	0	0	0	0	0	0	0	0	0	0	0	0	0	0	0	0	0	0	0	0	0	0	0	0	0	0	0	0	0	0	0	0	0	0	0	0	0	0	0	0	0	0	0	0	0	0	0	0	0	0	0	1	0	0	0	0	0	0	0	0	0	0	0	0	0	0	0	0	0	0	0	0	0
ENSG00000235174	RPL39P3	3	8	2	4	4	1	4	4	9	3	2	1	4	3	2	2	2	2	1	3	1	3	4	2	6	3	1	5	10	3	4	0	26	14	16	17	18	27	35	26	19	27	15	15	14	17	10	31	13	8	26	24	15	34	23	23	25	31	19	23	24	25	21	29	16	26	27	16	42	39	26	36	11	26	12	23	23	17	16	27	14	18	20	18	18	17	31	12	11	9	14	10
ENSG00000224221	RPS6P8	0	0	0	0	0	0	1	0	0	0	0	0	0	0	0	0	0	0	0	0	0	0	0	0	0	0	0	0	0	0	0	0	0	0	0	0	0	0	0	0	0	0	0	0	0	0	0	0	0	0	0	0	0	0	0	0	0	0	0	0	0	0	0	0	0	0	0	0	1	0	0	2	0	0	0	0	0	1	0	0	0	1	0	1	0	2	0	1	1	0	0	0
ENSG00000080007	DDX43	0	1	9	0	5	1	2	0	1	5	0	0	0	1	2	0	0	0	0	1	0	0	0	0	4	0	0	2	0	0	3	0	0	0	0	0	0	0	0	0	0	0	0	0	0	0	0	0	0	0	0	0	0	0	0	0	0	0	0	0	0	0	0	0	0	0	0	0	0	0	0	0	0	1	0	0	0	0	0	0	39	50	21	33	26	15	80	75	70	62	19	18
ENSG00000164430	MB21D1	120	134	118	135	75	101	137	100	113	110	91	132	178	109	134	148	170	117	177	179	114	119	175	142	116	146	187	194	157	146	163	118	87	75	468	56	84	64	68	67	393	390	363	382	285	267	217	360	399	510	81	436	290	393	359	327	93	84	96	96	93	135	78	77	384	537	441	467	340	777	358	554	512	867	539	1189	496	844	404	798	266	437	220	488	263	388	234	472	480	662	269	376
ENSG00000135297	MTO1	125	142	283	228	233	258	281	212	288	236	222	258	348	250	106	214	244	190	244	216	221	50	216	223	192	224	241	211	201	152	228	174	806	955	542	836	743	910	829	932	563	955	492	757	525	856	500	922	490	822	781	710	475	666	622	771	763	1107	803	1058	728	1014	715	869	578	1003	677	846	628	1099	604	863	475	911	491	850	596	871	550	759	483	584	475	477	373	507	476	559	571	517	387	441
ENSG00000223821	RP11-505P4.6	18	33	33	29	36	30	36	38	48	29	39	40	54	48	13	35	35	21	39	27	21	2	32	35	28	26	25	25	51	25	24	17	1	1	4	0	0	0	0	1	1	0	1	1	0	2	1	1	3	0	0	0	3	4	1	2	1	2	2	1	2	0	0	0	3	0	2	0	1	3	2	0	1	0	0	0	5	1	1	1	0	0	0	0	2	0	0	0	1	0	0	0
ENSG00000156508	EEF1A1	8879	9751	11755	10103	6700	7356	7636	7877	14074	11518	12528	10800	12600	13939	13720	9977	8964	6962	10008	8347	6556	8153	10720	5823	10129	9464	9690	10009	12504	11487	8874	5776	70745	56229	52385	51246	92029	95712	107126	95047	58976	72464	54591	61891	65592	86116	63225	89737	45607	56544	66074	52472	56253	70107	69189	77787	66615	58745	69764	63332	91323	101510	92418	88496	67004	72301	73072	64972	79347	100321	79221	80108	50430	53007	51424	50542	74251	67311	71995	58461	20939	25800	23528	33545	20533	25081	23701	31014	19811	29949	18420	24388
ENSG00000229862	RP11-505P4.7	0	2	2	0	0	0	0	0	0	0	0	0	0	0	0	1	0	0	0	0	0	1	0	0	1	3	1	0	1	1	0	0	0	0	0	0	0	0	0	0	0	0	0	0	2	0	0	0	0	0	0	0	0	0	0	0	0	0	0	0	0	0	0	0	0	0	0	0	1	0	0	0	0	0	0	0	0	0	0	0	0	1	0	1	0	0	1	2	2	0	1	5
ENSG00000223967	RP11-505P4.5	0	0	0	0	0	0	0	0	0	0	0	0	0	0	0	0	0	0	0	0	0	3	0	0	0	0	0	0	0	0	0	0	0	0	0	0	0	0	0	0	0	0	0	0	0	0	0	0	0	0	0	0	0	0	0	0	0	0	0	0	0	0	0	0	0	0	0	0	0	0	0	0	0	0	0	0	0	0	0	0	0	0	0	0	0	0	0	0	0	0	0	0
ENSG00000119899	SLC17A5	1718	1451	1870	2005	1882	1952	1743	1684	2654	2884	2243	2188	2636	2092	800	2180	2181	1601	2149	1914	2181	804	1266	1687	2438	2573	2538	2290	1974	1475	2229	1625	4868	4697	4843	4141	3956	3531	4514	4133	4775	4492	4383	3563	3025	3554	2931	3511	4091	4716	4754	4812	3231	3753	4111	4286	4561	5429	4812	5269	3870	4574	4237	3557	5348	4699	5419	4221	3421	4650	3478	3773	4634	5658	4373	5106	4274	4716	3938	4036	2163	2105	2122	1443	1932	1463	1480	984	1288	1130	1225	975
ENSG00000218459	RPS27P15	0	0	1	0	2	0	0	0	0	0	0	1	3	0	0	0	1	0	0	0	0	2	0	0	2	0	0	0	0	3	0	0	0	0	0	0	0	0	0	0	0	0	0	0	0	0	0	0	0	0	0	0	0	0	0	0	0	0	0	0	0	0	0	0	0	0	3	0	0	0	0	0	0	0	0	0	0	0	0	0	0	0	0	0	0	0	0	0	0	0	0	0
ENSG00000231652	RP11-553A21.3	15	6	19	13	18	8	10	9	9	19	7	16	9	6	14	9	15	10	16	10	10	13	16	5	20	23	21	10	16	7	13	5	29	35	24	25	26	34	13	14	12	19	24	14	20	12	13	8	29	33	20	36	17	22	26	16	30	30	23	24	24	22	19	19	18	24	23	28	16	13	14	17	20	22	14	26	25	15	21	6	12	27	9	9	22	10	7	16	12	9	39	14
ENSG00000156535	CD109	610	552	780	700	473	495	517	426	1033	1276	1041	1008	974	762	544	720	1006	851	899	845	697	429	614	491	1134	1286	1339	1099	746	689	776	510	8680	8854	6582	8208	9727	9456	11080	9104	5637	5482	4758	4358	5073	7573	4912	8083	5652	7464	7796	7427	6657	9268	8681	9794	7900	9457	8370	9941	9270	12194	10128	10452	5955	5890	5984	5226	6026	8998	6005	7119	6273	7681	6426	6937	8611	9705	8780	8282	1936	3341	3153	4780	2553	1456	1292	2251	1479	1699	4407	3817
ENSG00000279790	RP11-374N7.2	0	1	0	0	0	0	0	0	0	0	6	0	0	0	2	0	0	0	0	0	0	0	0	0	0	0	2	0	1	6	0	0	0	0	0	0	0	0	0	0	0	0	0	0	0	0	0	0	0	0	0	0	0	0	0	0	0	0	0	0	0	0	0	0	0	0	0	0	0	0	0	0	0	0	0	0	0	0	0	0	0	0	0	0	0	0	0	0	0	0	0	0
ENSG00000217268	TXNP7	0	0	0	0	0	0	0	0	0	0	0	0	0	0	0	0	0	0	0	0	0	0	0	0	0	0	0	0	0	0	0	0	0	0	0	0	0	0	0	0	0	0	0	0	0	0	0	0	0	0	0	0	0	0	0	0	0	0	0	0	0	0	0	0	0	0	0	0	0	0	0	0	0	0	0	0	0	0	0	0	0	0	0	0	0	0	0	0	0	0	0	0
ENSG00000223786	RP11-554D15.1	0	0	0	0	0	0	0	0	0	0	0	0	0	0	0	0	0	0	0	0	1	0	0	2	4	0	0	0	0	2	0	1	0	0	0	0	1	1	0	0	1	0	0	0	0	0	0	0	0	0	0	0	3	0	0	0	0	0	0	0	0	0	0	1	0	0	0	0	0	5	1	0	1	2	0	0	0	0	0	1	0	0	0	0	0	0	0	0	0	0	0	0
ENSG00000217178	RP11-9G10.1	0	0	0	0	0	0	0	0	0	0	0	0	0	0	0	3	0	0	0	0	0	0	0	0	0	0	0	0	0	1	0	0	0	0	0	0	0	0	0	0	0	0	0	0	0	0	0	0	0	0	0	0	0	0	0	0	0	0	0	0	0	0	0	0	0	0	0	0	0	0	0	0	0	0	0	0	0	0	0	0	0	0	0	0	0	0	0	0	0	0	0	0
ENSG00000272243	RP11-554D15.3	0	0	0	0	0	0	0	0	0	0	0	0	0	0	0	0	0	0	0	1	0	0	0	0	0	0	0	0	1	0	0	0	0	0	0	0	0	0	0	0	0	0	0	0	0	0	0	0	0	0	0	2	0	0	0	0	0	0	0	0	0	0	0	0	0	0	0	0	0	0	0	0	0	0	0	0	0	0	0	0	0	0	0	0	0	0	0	0	0	0	0	0
ENSG00000218483	RP11-554D15.2	0	0	0	0	0	0	0	0	0	0	0	0	0	0	0	0	0	0	0	0	0	0	0	0	0	0	0	0	0	0	0	0	0	0	0	0	0	0	0	0	0	0	0	0	0	0	0	0	0	0	0	0	0	0	0	0	0	0	0	0	0	0	0	0	0	0	0	0	0	0	0	0	0	0	0	0	0	0	0	0	0	0	0	0	0	0	0	0	0	0	0	0
ENSG00000224583	RP11-554D15.4	0	0	0	0	0	0	0	0	0	0	0	0	0	1	9	0	0	0	0	0	0	1	0	0	1	0	0	0	0	0	0	0	0	0	0	0	0	0	0	0	0	0	0	0	0	3	0	0	0	0	0	0	0	0	0	0	0	0	0	0	0	0	0	0	0	0	0	0	0	0	0	0	0	0	0	0	0	0	0	0	0	0	0	0	0	0	0	0	0	0	0	0
ENSG00000219736	RP11-560O20.1	0	0	0	0	0	0	0	0	0	0	0	0	0	0	0	0	0	0	0	0	0	0	0	0	0	0	0	0	0	0	0	0	0	0	0	0	0	0	0	0	0	0	0	0	0	0	0	0	0	0	0	0	0	0	0	0	0	0	0	0	0	0	0	0	0	0	0	0	0	0	0	0	0	0	0	0	0	0	0	0	0	0	0	0	0	0	0	0	0	0	0	0
ENSG00000111799	COL12A1	0	3	0	2	0	0	5	0	7	6	8	15	3	7	1	5	13	18	3	9	9	0	22	7	30	31	27	35	36	80	63	28	2147	2197	5657	1877	3276	5457	4298	5335	6992	9575	5497	8076	6807	11655	7056	11941	4434	6728	2057	6462	4663	8006	6985	10463	2007	2346	1939	2647	3420	5069	4021	4428	7278	8896	6874	8665	8271	13078	8415	11888	5071	7694	4949	6856	6856	12264	6321	8488	0	3	0	3	0	0	0	1	0	0	1	1
ENSG00000112695	COX7A2	1227	1593	1449	1665	1084	1211	1245	1549	1140	1072	1008	948	563	1069	1572	1191	1023	1365	1132	1341	1306	2118	1772	1306	1051	921	753	1128	1019	1183	1023	718	3132	2970	2143	2770	2858	2527	3317	2312	1856	2770	2014	2308	2239	2468	2157	2667	1975	2450	2850	2284	2023	2036	2480	2184	3088	3337	3277	3459	3016	2817	2847	2731	2372	2772	2720	2577	2899	3442	3111	2784	2184	2680	2197	2377	2653	2467	2467	2037	783	880	663	941	734	887	625	896	939	1019	1015	989
ENSG00000112697	TMEM30A	2557	1900	3019	2326	2195	2244	2224	1669	3098	3384	3146	3253	3394	2569	1165	2480	3009	2623	3501	2838	2712	907	1673	2121	2902	3808	4458	3249	2308	1669	2940	2218	19208	16551	13081	14328	18853	17852	23105	18674	23133	22433	20993	18382	17364	20902	16636	21864	10868	12957	16909	12314	9737	12303	13169	13802	17648	16987	18178	17579	20149	20830	19610	17676	25574	24482	27325	21321	22549	25558	21359	20609	11815	12359	12054	11255	14454	12996	12986	11026	4990	4007	4489	4945	4450	4232	4453	3978	6003	4439	3942	3683
ENSG00000225793	RP1-234P15.4	8	5	20	11	5	5	4	9	13	15	14	4	15	28	0	5	12	5	9	13	9	4	20	13	14	15	12	16	20	16	14	14	36	28	12	25	26	29	40	33	29	26	35	39	28	29	39	30	14	24	33	21	14	16	25	16	31	25	26	30	25	38	31	31	38	29	31	43	23	24	12	25	19	23	13	18	25	10	23	5	50	44	44	33	19	29	32	26	41	31	38	28
ENSG00000118407	FILIP1	5	0	4	8	1	0	3	0	0	4	4	0	4	6	0	7	13	6	11	2	4	0	7	9	4	12	2	2	2	6	5	3	10	3	5	2	3	4	2	10	3	14	7	7	9	14	16	24	4	10	6	4	0	1	5	1	1	7	3	9	3	13	6	14	9	17	14	19	12	40	15	33	3	3	2	1	5	4	4	6	0	8	0	0	3	2	0	1	1	0	0	4
ENSG00000203489	HMGB1P39	0	0	0	0	1	0	0	0	0	0	0	0	0	0	1	0	0	0	0	2	0	0	0	0	0	0	0	0	0	6	0	0	0	0	0	0	0	0	0	0	0	0	0	0	0	0	0	0	0	0	0	0	0	0	0	0	0	1	0	0	1	0	0	0	0	0	0	0	0	0	0	0	0	0	0	0	0	0	0	0	0	0	0	1	0	0	0	0	0	0	0	0
ENSG00000237174	RP11-415D17.3	0	0	0	0	0	0	0	0	0	0	0	0	0	0	0	0	1	0	0	0	0	0	0	1	0	0	1	0	5	3	0	1	0	0	0	0	0	0	0	0	0	0	0	0	0	0	0	0	0	0	0	0	0	0	0	0	0	0	0	0	0	0	0	0	0	0	0	0	0	0	0	0	0	0	0	0	0	0	0	0	0	0	0	0	0	0	0	0	0	0	0	0
ENSG00000238156	RP11-415D17.4	0	0	0	0	0	0	0	0	0	0	0	0	0	0	0	0	0	0	0	0	0	0	1	0	0	0	0	0	0	0	0	0	0	0	0	0	0	0	0	0	0	0	0	0	0	0	0	0	0	0	0	0	0	0	0	0	0	0	0	0	0	0	0	0	0	0	0	0	0	0	0	0	0	0	0	0	0	0	0	0	0	0	0	0	0	0	0	0	0	0	0	0
ENSG00000217680	RP11-415D17.1	0	0	0	0	0	0	0	0	0	0	0	0	0	0	0	0	0	0	0	0	0	0	0	0	0	0	0	0	0	0	0	0	0	0	0	0	0	0	0	0	0	0	0	0	0	0	0	0	0	0	0	0	0	0	0	0	0	0	0	0	0	0	0	0	0	0	0	0	0	0	0	0	0	0	0	0	0	0	0	0	0	0	0	0	0	0	0	0	0	0	0	0
ENSG00000219722	RPL26P20	0	0	0	0	0	0	0	0	0	0	0	0	0	0	0	0	0	0	0	0	0	0	0	0	0	0	0	0	0	0	0	0	0	0	0	0	0	0	0	0	0	0	0	0	0	0	0	0	0	0	0	0	0	0	0	0	0	0	0	0	0	0	0	0	0	0	0	0	0	0	0	0	0	0	0	0	0	0	0	0	0	0	0	0	0	0	0	0	0	0	0	0
ENSG00000220730	RP11-474L11.3	0	0	0	0	0	0	0	0	0	0	0	0	0	0	0	0	0	0	0	0	0	0	0	0	0	0	0	0	0	0	0	0	0	0	0	0	0	0	0	0	0	0	0	0	0	0	0	0	0	0	0	0	0	0	0	0	0	0	0	0	0	0	0	0	0	0	0	0	0	0	0	0	0	0	0	0	0	0	0	0	0	0	0	0	0	0	0	0	0	0	0	0
ENSG00000112701	SENP6	373	327	489	456	327	348	328	363	453	531	494	449	453	528	359	521	442	360	417	459	359	201	324	301	396	455	425	460	385	369	425	317	2696	2440	2231	2156	3094	2978	3614	2779	2601	3123	2385	2715	2719	3156	2384	3274	2026	2436	2610	2446	2019	2450	2638	2528	2668	2485	2710	2616	3288	3473	3145	2919	3002	3293	3088	2946	3321	4008	3073	3307	2109	2783	2330	2492	3206	2739	2776	2390	1466	1471	1513	1730	1260	1328	1203	1490	1591	1504	1287	1232
ENSG00000217488	RP11-474L11.5	3	0	6	0	3	0	1	0	4	3	6	1	6	12	7	5	0	0	0	0	0	0	0	0	4	6	0	5	8	3	0	0	0	0	0	0	0	0	0	0	0	0	0	0	0	0	0	0	0	0	0	0	0	0	0	0	0	0	0	0	0	0	0	0	0	0	0	0	0	0	0	0	0	0	0	0	0	0	0	0	0	0	0	0	0	0	0	0	0	0	0	0
ENSG00000196586	MYO6	537	404	552	587	557	539	549	524	677	681	481	536	777	534	385	499	743	571	660	645	593	237	496	500	688	781	822	810	649	463	598	454	2698	2815	1502	2552	2078	2129	2534	1766	873	1118	790	1024	713	892	644	1041	1249	1815	2696	1780	1027	1489	1378	1498	2805	2862	2773	2969	2314	2413	2204	2167	985	1176	1051	1080	870	1210	874	891	1544	1582	1441	1327	1538	1382	1465	1278	84	1822	97	2869	196	2891	102	2703	66	2324	237	2061
ENSG00000112706	IMPG1	0	0	0	0	0	0	0	0	0	0	0	0	2	0	3	1	0	0	0	0	0	0	0	0	0	0	1	0	3	0	1	5	1	0	0	0	0	1	0	0	1	0	0	0	0	0	0	0	0	1	0	0	0	0	1	0	0	0	0	0	0	1	0	0	1	0	0	0	0	0	0	0	1	0	1	1	0	0	0	0	0	0	0	0	0	0	0	0	0	0	0	0
ENSG00000236635	RP11-35J1.1	0	0	0	0	0	0	0	0	0	0	0	0	0	0	0	1	0	0	0	0	0	0	0	0	0	0	0	0	0	0	0	0	0	0	0	0	0	0	0	0	0	0	0	0	0	0	0	0	0	0	0	0	0	0	0	0	0	0	0	0	0	0	0	0	0	0	0	0	0	0	0	0	0	0	0	0	0	0	0	0	0	0	0	0	0	0	0	0	0	0	0	0
ENSG00000280511	RP11-35J1.2	0	0	0	0	0	0	0	0	0	0	0	0	0	0	0	0	0	0	0	0	0	0	0	0	0	0	0	0	0	0	0	0	0	0	0	0	0	0	0	0	0	0	0	0	0	0	0	0	0	0	0	0	0	0	0	0	0	0	0	0	0	0	0	0	0	0	0	0	0	0	0	0	0	0	0	0	0	0	0	0	0	0	0	0	0	0	0	0	0	0	0	0
ENSG00000231762	RP11-354K4.1	0	0	0	0	0	0	0	0	0	0	0	0	0	0	0	0	0	0	2	0	0	0	0	0	0	0	0	0	0	0	0	0	0	0	0	0	0	0	0	0	0	0	0	0	0	0	0	0	0	0	0	0	0	0	0	0	0	0	0	0	0	0	0	0	0	0	0	0	0	0	0	0	0	0	0	0	0	0	0	0	0	0	0	0	0	0	0	0	0	0	1	0
ENSG00000271945	RP11-354K4.2	0	0	0	0	0	0	0	0	0	0	0	0	0	0	0	0	0	0	0	0	0	0	0	0	0	0	0	0	0	0	0	0	0	0	0	0	0	0	0	0	0	0	0	1	0	0	0	0	0	0	0	0	0	0	0	0	0	0	0	0	0	0	0	0	0	0	0	0	1	2	0	0	0	0	0	0	0	0	0	0	0	0	0	0	0	0	0	0	0	0	0	0
ENSG00000276064	RP11-274E6.1	0	0	0	0	0	2	0	0	1	1	0	0	1	0	0	0	0	0	1	0	0	1	0	0	3	0	0	0	0	0	1	0	0	0	0	0	0	0	0	0	0	0	0	0	0	0	0	0	0	0	0	0	0	0	0	0	0	0	0	0	0	0	0	0	0	0	0	0	0	0	0	0	0	0	0	0	0	0	0	0	0	0	0	0	0	0	0	0	0	0	0	0
ENSG00000135312	HTR1B	0	0	0	0	0	0	0	0	0	0	0	0	0	0	0	0	0	0	0	0	0	0	0	0	0	0	1	0	0	0	0	1	4	3	7	3	8	7	5	0	14	6	11	4	16	7	14	10	6	4	6	6	7	6	25	12	2	1	2	8	6	7	2	7	17	5	12	9	11	11	14	7	11	15	10	14	16	18	9	10	0	0	0	0	0	0	0	0	0	0	0	0
ENSG00000219253	RPS6P7	0	0	0	0	0	0	0	0	0	0	0	0	0	0	0	0	0	0	0	0	0	0	0	0	0	0	0	0	0	0	0	0	0	0	0	0	0	0	0	0	0	0	0	0	0	0	0	0	0	0	0	0	0	1	0	0	0	0	0	0	0	0	0	0	0	0	0	0	0	0	0	0	0	0	0	0	0	0	0	0	0	0	0	0	0	0	0	0	0	0	0	0
ENSG00000269964	MEI4	0	0	0	0	0	0	3	0	0	0	2	0	0	0	0	0	0	0	0	0	0	0	0	0	3	0	0	0	0	0	0	0	0	1	1	2	0	0	4	0	0	2	0	1	0	0	0	0	0	1	1	0	0	0	6	2	2	2	4	2	4	4	7	0	0	2	2	0	0	0	1	0	2	3	2	1	0	0	4	2	0	0	0	0	0	0	1	0	0	0	3	0
ENSG00000230309	RP3-390M24.1	0	0	0	0	0	0	0	0	0	0	0	0	0	0	0	0	0	0	0	1	0	0	0	0	0	0	0	1	0	0	0	0	0	0	0	0	0	0	0	2	0	0	0	1	1	2	0	7	0	3	1	0	2	0	0	0	0	0	0	0	0	0	0	0	1	2	0	2	2	4	1	0	0	0	0	0	0	0	0	0	0	0	0	0	0	0	0	0	0	0	0	0
ENSG00000229495	RP11-173D14.3	0	0	0	0	0	0	0	0	0	0	0	0	0	0	0	0	4	0	0	0	0	0	0	0	0	0	0	2	1	0	0	0	0	0	0	0	0	0	0	0	0	0	0	0	0	0	0	0	0	0	0	0	0	0	0	0	0	0	0	0	0	0	0	0	0	0	0	0	0	0	0	0	0	0	0	0	0	0	0	0	0	0	0	0	1	0	0	0	0	0	0	0
ENSG00000146243	IRAK1BP1	24	25	40	16	26	42	23	34	50	41	44	54	56	43	87	31	44	21	32	20	22	38	30	13	38	51	55	62	46	51	40	30	44	55	13	54	46	57	64	68	23	68	29	55	36	47	28	59	25	27	55	24	15	36	23	40	37	45	49	42	47	59	35	57	31	63	36	58	31	50	26	55	23	30	25	21	25	37	14	23	25	5	37	25	18	8	46	17	38	10	23	14
ENSG00000146247	PHIP	540	518	696	580	438	509	525	449	856	796	868	847	990	799	578	863	695	415	685	497	423	421	483	420	723	776	807	777	648	605	599	427	3865	3065	4296	2730	4626	4175	5781	4288	4883	3949	4379	3730	4407	4108	4215	4434	3417	3122	3671	2958	3523	3619	4682	3837	4092	3060	4117	3363	5431	5181	5088	4467	5718	4581	5523	4106	5427	6138	5652	4607	3847	3656	3862	3459	5487	4535	4987	3987	2639	2687	2635	3087	2215	2534	2671	2810	2261	2763	2041	2304
ENSG00000217512	RP11-477E3.2	3	0	1	0	3	0	1	0	0	0	0	0	3	0	0	0	3	0	0	0	1	0	1	0	1	1	2	0	2	3	1	3	2	2	2	1	4	2	5	1	3	3	0	0	2	0	1	1	5	2	1	0	3	1	4	1	4	0	4	0	3	1	1	0	4	1	0	1	1	1	3	1	2	0	1	1	3	0	8	2	15	13	7	8	8	16	12	8	19	12	16	17
ENSG00000118418	HMGN3	855	923	1060	847	674	891	808	764	1043	939	765	701	621	811	817	772	693	662	777	686	578	886	859	606	827	839	647	858	820	941	807	567	1730	1645	983	1338	1348	1323	1619	1365	894	1205	874	1057	828	1399	763	1263	874	1407	1635	1298	742	1189	981	1244	1562	1499	1640	1786	1371	1434	1412	1324	940	1265	1085	1022	984	1466	845	1139	990	1406	989	1273	1019	1397	914	1009	762	378	792	723	720	601	895	867	647	831	659	681
ENSG00000270362	HMGN3-AS1	73	91	126	84	61	92	64	123	135	96	80	89	83	62	66	97	58	69	84	68	83	86	73	87	88	85	66	104	44	79	99	42	44	35	35	33	47	39	56	26	21	41	31	34	38	35	42	24	38	40	28	42	43	30	42	36	55	36	28	52	42	37	45	39	32	47	36	37	35	39	28	38	25	60	48	51	27	36	57	40	42	77	44	97	30	69	32	79	34	83	43	78
ENSG00000220154	RP11-46B11.2	0	0	0	0	0	0	0	0	0	0	0	0	0	0	0	0	0	0	0	0	0	0	0	0	0	0	0	0	0	0	0	0	0	0	0	0	0	0	0	0	0	0	0	0	0	0	0	0	0	0	0	0	0	0	0	0	0	0	0	0	0	0	0	0	0	0	0	0	0	0	0	0	0	0	0	0	0	0	0	0	0	0	0	0	0	0	0	0	0	0	0	0
ENSG00000217786	RP3-508D13.1	0	0	0	0	0	0	0	0	0	0	0	0	0	0	0	0	0	0	0	0	0	0	0	0	0	0	0	0	0	0	0	0	0	0	0	0	0	0	0	0	0	0	0	0	0	0	0	0	0	0	0	0	0	0	0	0	0	0	0	0	0	0	0	0	0	0	0	0	0	0	0	0	0	0	0	0	0	0	0	0	0	0	0	0	0	0	0	0	0	0	0	0
ENSG00000218029	RP1-232L24.2	0	0	0	0	0	0	0	0	0	0	0	2	0	0	0	0	0	0	0	0	0	0	0	0	2	0	0	0	0	0	0	0	0	0	0	0	0	0	0	0	0	0	0	0	0	0	0	0	0	0	0	0	0	0	0	0	0	0	0	0	0	0	1	0	0	0	0	0	0	0	0	0	0	0	0	0	0	0	0	0	0	0	0	0	0	0	0	0	0	0	0	0
ENSG00000262048	RP1-232L24.4	0	0	0	0	0	0	0	0	0	0	0	0	0	1	0	0	0	0	0	0	0	0	0	0	0	0	0	1	0	0	0	0	0	0	0	0	0	0	0	0	0	0	0	0	0	0	0	0	0	0	0	0	0	0	0	0	0	0	0	0	0	0	0	0	0	0	0	0	0	0	0	0	0	0	0	0	0	0	0	0	0	0	0	0	0	0	0	0	0	0	0	0
ENSG00000231533	RP1-232L24.3	0	0	0	0	0	0	0	0	0	0	0	0	0	0	0	0	0	0	0	0	0	0	0	0	0	0	0	0	0	0	0	0	0	0	0	0	0	0	0	0	0	0	0	0	0	0	0	0	0	0	0	0	0	0	0	0	0	0	0	0	0	0	0	0	0	0	0	0	0	0	0	0	0	0	0	0	0	0	0	0	0	0	0	0	0	0	0	0	0	0	0	0
ENSG00000218748	DBIP1	1	1	0	0	0	0	1	1	0	0	0	0	0	0	2	1	0	2	0	0	0	2	0	0	1	0	0	0	0	0	0	0	0	2	0	0	0	0	0	0	0	0	0	0	0	0	0	0	0	0	0	0	0	0	0	0	0	0	0	0	0	0	0	0	0	2	0	0	0	0	0	0	0	0	0	0	0	0	0	0	1	0	3	0	0	1	1	0	1	0	0	2
ENSG00000135338	LCA5	1	7	8	15	13	7	7	2	9	26	17	13	4	16	13	4	14	3	19	4	3	0	0	5	14	37	3	6	9	16	12	2	17	17	16	30	29	26	38	34	37	56	39	65	25	70	23	49	22	20	25	28	28	23	19	46	22	29	17	35	27	41	30	34	56	78	40	74	49	73	34	49	34	41	26	32	28	40	31	17	91	9	103	30	87	20	121	21	24	22	38	30
ENSG00000261970	RP11-342L8.2	0	0	0	0	0	0	0	0	0	0	0	0	0	0	0	0	0	0	0	0	0	0	0	1	0	0	0	0	0	0	0	0	0	0	0	0	0	1	0	0	0	1	1	1	0	0	1	1	0	0	0	0	0	0	0	0	0	0	0	0	1	0	0	0	0	0	1	0	0	1	2	0	1	0	0	0	0	1	0	1	7	0	5	1	3	0	3	0	1	0	0	0
ENSG00000272137	RP11-177G23.2	0	0	0	0	1	1	0	0	0	1	0	0	0	0	0	0	0	0	0	0	0	0	0	0	0	1	0	0	7	0	1	0	0	0	0	1	0	0	1	0	0	4	0	1	0	0	0	3	0	0	0	0	0	0	0	0	0	0	0	0	0	0	0	1	0	1	0	1	0	1	0	0	0	0	0	0	0	0	0	0	1	3	4	0	0	0	4	0	0	0	0	0
ENSG00000279659	RP11-177G23.1	0	0	0	0	0	0	0	0	0	0	0	0	0	3	0	0	0	0	0	0	0	0	0	0	0	0	0	0	0	0	0	0	1	1	0	0	1	1	1	0	0	0	4	1	1	0	0	1	0	0	0	1	1	1	5	1	2	4	1	2	3	2	0	1	2	1	0	4	0	1	1	1	0	3	0	0	1	0	0	1	2	0	1	0	5	1	0	0	0	0	0	0
ENSG00000198478	SH3BGRL2	6	2	4	0	5	6	6	2	4	14	0	0	6	2	3	2	1	5	17	2	6	0	4	1	2	9	21	8	12	8	13	7	48	31	51	30	35	32	56	35	43	64	35	48	30	63	31	50	25	53	55	63	17	48	38	42	43	44	59	38	42	37	38	33	44	53	38	59	25	57	41	57	36	47	32	54	40	49	27	45	7	0	9	0	5	0	15	4	3	0	12	3
ENSG00000235357	LINC01621	0	0	0	0	0	0	0	0	0	0	0	0	0	0	0	0	0	0	3	0	0	0	0	0	0	0	0	0	0	0	0	0	0	0	0	0	0	0	0	0	0	0	0	0	0	0	0	0	0	0	0	0	0	0	0	0	0	0	0	0	0	0	0	0	0	0	0	0	1	0	0	0	0	0	0	0	0	0	0	1	0	0	0	0	0	0	0	0	0	0	0	0
ENSG00000220918	RP1-92C4.1	0	0	0	0	0	0	0	0	0	0	0	0	0	0	0	0	0	0	0	0	0	0	0	0	0	0	0	0	0	0	0	0	0	0	0	0	0	0	0	0	0	0	0	0	0	0	0	0	0	0	0	0	0	0	0	0	0	0	0	0	0	0	0	0	0	0	2	0	0	0	0	0	0	0	0	0	0	0	0	0	0	0	0	0	0	0	0	0	0	0	0	0
ENSG00000233835	RP1-92C4.2	0	0	0	0	0	0	0	0	0	0	0	0	0	0	0	0	0	0	4	0	0	0	0	0	0	0	0	0	0	0	0	0	0	0	0	0	0	0	0	0	0	0	0	0	0	0	0	0	0	0	0	0	0	0	0	0	0	0	0	0	0	0	0	0	0	0	0	0	0	0	0	0	0	0	0	0	0	0	0	0	0	0	0	0	0	0	0	0	0	0	0	0
ENSG00000118402	ELOVL4	0	0	0	9	0	0	0	7	0	0	13	3	0	0	4	0	3	2	0	2	3	0	3	0	2	2	0	5	3	1	2	5	12	26	27	44	18	56	26	49	78	108	61	102	60	121	71	127	43	58	22	55	32	51	50	75	23	39	37	44	40	56	26	37	76	104	73	62	78	130	93	113	27	47	29	38	54	64	34	40	0	0	0	0	0	0	0	0	6	0	0	0
ENSG00000218582	GAPDHP63	2	0	2	0	2	0	1	4	0	4	1	1	4	2	1	3	0	4	2	2	2	1	0	0	0	1	1	0	0	3	0	1	12	3	8	5	9	8	9	4	2	8	5	7	5	5	8	11	4	8	4	8	10	5	7	6	3	6	3	4	4	9	13	11	11	9	7	5	5	10	14	7	12	12	4	2	4	9	12	3	0	1	0	1	0	0	0	0	4	2	5	0
ENSG00000220311	RPL35AP18	0	0	0	0	0	0	0	0	0	0	0	0	0	0	0	0	0	0	0	0	0	0	0	0	0	0	0	0	0	0	0	0	0	0	0	0	0	0	0	0	0	0	0	0	0	0	0	0	0	0	0	0	0	0	0	0	0	0	0	0	0	0	0	0	0	0	0	0	0	0	0	0	0	0	0	0	0	0	0	0	0	0	0	0	0	0	0	0	0	0	0	0
ENSG00000112742	TTK	59	52	80	44	21	37	57	39	49	68	17	45	23	19	20	23	9	19	44	28	1	6	6	18	18	19	21	7	7	12	6	1	224	168	103	122	226	316	281	283	255	565	201	489	283	604	286	698	132	242	241	210	92	281	155	335	214	171	197	186	222	384	189	280	269	569	331	454	361	820	373	633	112	234	134	219	127	372	141	321	23	5	15	15	30	13	36	20	39	9	149	14
ENSG00000218418	RP11-296E7.1	2	1	1	1	2	0	1	0	0	0	2	1	2	3	0	0	0	0	2	0	1	0	0	0	1	0	1	1	0	0	1	1	22	10	29	10	21	14	22	17	29	18	20	17	17	18	25	17	16	15	15	9	7	11	18	21	27	10	23	16	15	24	24	18	20	28	18	19	20	33	28	16	19	20	13	13	17	29	25	12	5	18	7	7	10	3	20	1	12	4	2	8
ENSG00000217377	AK4P5	0	0	0	0	0	0	0	0	0	0	0	0	0	0	0	0	0	0	0	0	0	0	0	0	0	0	0	0	0	0	0	0	0	0	0	0	0	0	0	0	0	0	0	0	0	0	0	0	0	0	0	0	0	0	0	0	0	0	0	0	0	0	0	0	0	0	0	0	0	0	0	0	0	0	0	0	0	0	0	0	0	0	0	0	0	0	0	0	0	0	0	0
ENSG00000083123	BCKDHB	157	142	166	154	113	141	143	103	228	168	164	111	136	144	61	92	166	83	170	158	124	66	73	115	188	168	167	148	157	117	138	95	593	539	374	385	485	448	462	456	340	575	295	431	264	506	264	465	279	529	498	504	245	499	331	491	472	493	554	493	372	580	390	485	322	448	439	442	280	562	322	439	342	371	331	351	345	434	327	333	150	86	144	159	125	127	139	158	169	136	136	113
ENSG00000272129	RP11-250B2.6	2	3	4	5	2	4	3	1	2	0	1	4	5	0	0	6	1	1	0	7	0	2	2	2	2	0	3	4	3	5	7	3	24	24	8	25	15	28	13	22	5	17	6	10	2	8	11	22	7	9	20	12	11	7	6	10	14	19	24	23	13	17	16	19	11	17	14	9	6	18	8	11	7	14	5	3	4	5	3	7	4	4	6	0	2	0	4	5	10	4	3	4
ENSG00000219547	RPL17P25	0	0	0	0	0	0	0	0	0	0	0	0	0	0	0	0	0	0	0	0	0	0	6	0	0	0	0	0	0	0	0	0	0	0	0	0	0	0	0	0	0	0	0	0	0	0	0	0	0	0	0	0	0	0	0	0	0	0	0	0	0	0	0	0	0	0	0	0	0	0	0	0	0	0	0	0	0	0	0	0	0	0	1	0	0	0	0	0	0	0	0	0
ENSG00000279022	RP11-250B2.4	0	0	0	0	0	0	2	0	0	0	1	0	0	0	0	0	0	0	0	0	1	0	0	0	5	0	0	0	0	0	0	0	0	3	1	3	0	2	3	6	1	1	0	3	0	4	0	1	1	1	3	6	0	2	3	5	5	5	2	1	2	2	2	1	1	3	0	2	2	2	2	1	2	1	0	0	0	8	0	6	1	0	1	0	2	0	0	2	0	0	0	0
ENSG00000233967	RP11-250B2.3	0	0	0	0	0	1	0	1	0	0	0	0	0	0	4	0	2	0	0	0	3	0	3	0	0	0	0	0	0	1	1	0	4	6	7	6	7	7	3	6	0	8	1	3	2	7	2	9	0	3	8	3	0	5	0	7	1	3	1	5	5	6	1	5	1	8	3	5	0	6	2	8	6	7	3	4	7	6	3	5	1	2	0	5	0	3	1	3	5	1	4	4
ENSG00000260645	RP11-250B2.5	0	0	0	0	1	0	0	0	0	0	0	0	0	5	0	3	0	0	0	0	0	0	0	0	0	0	1	0	0	0	0	0	1	12	1	2	2	6	1	1	2	7	0	3	1	4	4	4	1	3	1	2	0	1	1	5	0	3	1	4	7	9	1	4	0	0	3	3	1	1	2	6	1	1	2	1	1	7	0	1	0	1	1	1	0	1	0	4	1	0	0	0
ENSG00000219361	RPSAP72	0	0	0	0	0	0	0	0	0	0	0	0	0	0	0	0	0	0	0	0	0	0	0	0	0	0	0	0	0	0	0	0	0	0	0	0	0	0	0	0	0	0	0	0	0	0	0	0	0	0	0	0	0	0	0	0	0	0	0	0	0	0	0	0	0	0	0	0	0	0	0	0	0	0	0	0	0	0	0	0	0	0	0	0	0	0	1	0	0	0	0	0
ENSG00000181705	RP11-11L12.2	0	0	0	0	0	0	0	0	0	0	0	0	0	0	0	0	0	0	0	0	0	0	0	0	0	0	0	0	0	0	1	0	0	0	0	0	0	0	0	0	0	0	0	0	0	0	0	0	0	0	0	0	0	0	0	0	0	0	0	0	0	0	0	0	0	0	0	0	0	0	0	0	0	0	0	0	0	0	0	0	0	0	0	0	0	0	0	0	0	0	0	0
ENSG00000216352	RP11-486E2.1	0	0	0	0	0	0	0	0	0	0	0	0	0	0	0	0	0	0	0	0	0	0	0	0	0	4	0	0	0	8	0	0	0	0	0	0	0	0	0	0	0	0	0	0	0	0	0	0	0	0	0	0	0	0	0	0	0	0	0	0	0	0	0	0	0	0	0	0	0	0	0	0	0	0	0	0	0	0	0	0	0	0	0	0	0	0	0	0	0	0	0	0
ENSG00000112773	FAM46A	135	137	121	130	188	193	203	173	369	275	231	304	426	307	147	438	160	140	122	124	235	92	352	235	310	252	188	240	341	217	276	236	738	602	775	648	984	777	1439	870	916	905	748	758	715	839	673	859	850	527	785	531	568	469	781	649	806	809	1148	1170	962	1230	1027	1090	1026	1372	728	1137	916	1638	738	1717	1247	2128	1369	2776	1380	2407	889	1478	2675	1549	2149	3195	2148	2555	2410	3045	1419	1591	1118	1842
ENSG00000226089	RP1-300G12.2	0	0	0	0	0	0	0	0	0	0	0	0	0	0	0	0	0	0	0	0	2	0	0	0	0	0	1	0	1	0	0	0	0	0	0	0	0	0	0	0	0	0	0	0	0	1	0	0	0	0	0	1	0	0	0	0	0	0	0	0	0	0	0	0	0	1	0	0	0	0	0	0	1	1	0	0	0	0	0	4	2	1	0	0	7	0	3	0	0	0	0	0
ENSG00000277797	RP11-244G12.1	0	2	0	0	0	0	2	0	0	0	0	0	0	0	2	3	0	0	0	0	0	0	3	0	0	0	0	1	5	1	0	3	0	0	0	0	0	0	0	0	0	0	0	0	0	0	0	0	0	0	0	0	0	0	0	0	0	0	0	0	0	0	0	0	0	0	0	0	0	0	0	0	0	0	0	0	0	0	0	0	0	0	0	0	0	0	0	0	0	0	0	0
ENSG00000232031	RP5-991C6.4	0	0	0	0	0	0	0	0	0	0	0	0	1	0	0	0	0	0	0	0	0	2	0	0	2	0	0	1	0	1	0	0	0	0	0	0	0	0	3	0	1	0	0	0	0	0	0	0	0	0	2	0	1	1	0	0	0	0	2	0	0	0	0	0	0	1	0	0	0	3	0	0	0	0	2	1	0	0	0	4	0	2	6	3	10	5	8	6	8	0	7	2
ENSG00000219702	RP5-991C6.2	0	0	0	0	0	0	0	0	0	0	0	0	0	0	0	0	0	0	0	0	0	0	0	0	0	0	0	0	0	0	0	0	0	0	0	0	0	0	0	0	0	0	0	0	0	0	0	0	0	0	0	0	0	0	0	0	0	0	0	0	0	0	0	0	0	0	0	0	0	0	0	0	0	0	0	0	0	0	0	0	0	0	0	0	0	0	0	0	0	0	0	0
ENSG00000224995	LINC01526	0	0	4	3	2	2	1	0	0	0	0	3	0	2	0	0	0	3	1	1	0	0	3	0	1	0	0	0	1	0	2	0	2	0	0	7	0	0	2	0	0	0	0	1	4	0	0	0	3	0	2	0	1	0	1	2	3	1	6	2	0	2	0	1	0	0	0	2	0	0	0	0	2	1	2	2	0	1	0	0	11	19	2	13	13	7	8	12	8	0	0	12
ENSG00000226453	RP11-379B8.1	32	33	40	51	40	56	31	36	36	51	29	16	22	21	9	16	48	41	62	34	40	25	56	29	53	63	37	53	47	23	48	29	191	219	134	231	130	121	139	89	51	64	51	72	53	48	44	67	140	191	197	172	102	114	158	112	209	194	189	224	162	146	92	144	57	67	71	89	48	83	44	61	133	210	128	172	133	98	147	133	2	15	5	26	18	37	16	56	9	23	8	48
ENSG00000260574	RP11-801I18.1	0	0	0	0	0	0	0	0	0	0	0	0	0	0	0	0	0	0	0	0	0	0	0	0	0	0	0	0	0	0	0	0	1	0	0	0	0	0	0	0	0	0	0	0	0	0	0	0	0	0	0	0	0	0	0	0	0	0	0	0	0	0	0	0	0	0	0	0	0	0	0	0	0	0	0	0	0	0	0	0	0	0	0	0	0	1	0	0	0	0	0	0
ENSG00000005700	IBTK	568	483	891	593	583	564	655	500	595	757	727	765	707	564	455	546	781	605	785	597	573	334	499	470	657	697	763	697	652	412	610	430	6500	5144	4481	4761	5403	4616	6489	4232	4299	4893	4045	3967	3992	4224	3774	4932	3659	4879	6017	4063	3570	3748	4437	3783	6401	5660	6390	6421	6475	5548	5886	5035	4942	5482	5521	4550	5469	6631	5567	5076	4236	5043	4520	4469	5510	4487	4806	4073	2169	3143	1993	2704	1986	2145	1666	2599	2459	2893	2455	2674
ENSG00000220537	RP3-492P14.2	0	0	0	0	0	0	0	0	0	0	0	0	0	0	0	0	0	0	0	0	0	0	0	0	0	0	0	0	3	0	0	0	0	0	0	0	0	0	0	0	0	0	0	0	0	0	0	0	0	0	0	0	0	0	0	0	0	0	0	0	0	0	0	0	0	0	0	0	0	0	0	0	0	0	0	0	0	0	0	0	0	0	0	0	0	0	0	0	0	0	0	0
ENSG00000146242	TPBG	18	8	23	18	12	13	5	4	31	22	48	32	68	21	42	10	28	10	23	15	40	1	30	13	71	76	55	51	121	25	102	46	349	534	569	493	564	1169	589	1117	901	1232	844	1118	835	1393	852	1344	502	673	340	763	512	818	666	1179	337	441	307	694	466	914	622	807	1027	1198	1035	964	934	1261	933	1207	610	871	554	702	656	1009	659	660	5	5	7	4	11	8	24	27	9	8	164	190
ENSG00000118420	UBE3D	43	46	63	61	33	51	45	44	41	44	27	18	47	45	22	56	55	35	43	49	49	25	34	40	65	51	54	36	31	51	55	40	145	122	84	112	135	105	191	139	62	151	74	110	89	110	75	119	77	112	147	112	69	86	93	84	118	104	129	119	123	100	143	77	66	96	83	76	110	129	90	99	74	79	80	80	92	73	74	70	43	72	74	99	81	58	59	75	95	45	86	82
ENSG00000220091	LAP3P1	0	0	0	0	0	0	0	0	0	0	0	0	0	0	0	0	0	0	0	0	0	0	0	0	0	0	0	0	0	0	0	0	0	1	0	1	0	0	0	0	1	0	0	0	1	0	0	0	0	1	1	0	0	0	1	0	0	0	0	1	0	0	2	0	2	1	0	0	0	0	0	0	0	0	0	0	1	0	0	0	0	1	0	0	0	1	1	1	1	0	1	0
ENSG00000227215	RP11-445L13__B.3	0	0	0	0	0	0	0	0	0	0	0	0	0	0	0	0	0	0	0	0	0	0	0	0	0	0	0	0	1	0	0	0	0	0	0	0	0	0	0	0	0	0	0	0	0	0	0	0	0	0	0	0	0	0	1	0	0	0	0	0	0	0	0	0	0	0	0	0	0	0	0	0	0	0	0	0	0	0	0	0	0	0	0	0	0	0	0	0	0	0	0	0
ENSG00000083097	DOPEY1	121	118	163	125	159	200	146	112	147	167	167	168	223	156	136	169	202	121	153	174	156	60	135	192	178	244	218	195	137	142	134	144	988	926	871	850	818	836	885	961	953	1078	763	895	616	1029	600	1004	693	862	959	929	596	881	782	1005	911	909	935	841	761	968	882	785	1006	1101	892	972	809	1180	829	935	753	929	774	949	737	939	763	742	674	594	873	1189	832	1283	803	974	699	1010	659	701
ENSG00000013375	PGM3	310	274	466	318	370	465	476	372	338	431	379	301	420	318	210	366	464	291	469	413	467	174	359	437	407	484	508	483	338	281	362	287	2324	1933	2315	1768	1831	2199	2299	2153	2856	3031	2574	2766	1932	2420	1817	2592	1837	2155	2247	2015	1433	1619	1840	1836	2234	2249	2373	2375	2125	2327	2091	1954	3404	3324	3411	2815	2380	3152	2545	2522	2108	2237	2060	1961	2033	1775	1827	1479	480	1267	423	852	532	713	415	994	680	946	624	1074
ENSG00000013392	RWDD2A	79	108	104	101	98	98	68	64	159	123	103	110	76	67	41	68	118	136	183	135	90	57	138	102	133	127	113	123	92	65	101	73	443	392	360	301	398	297	406	302	499	416	476	331	330	312	352	332	313	327	394	271	230	236	287	283	386	376	420	346	417	396	382	298	494	407	569	390	391	430	378	320	345	265	361	300	394	264	329	230	57	111	57	185	69	180	75	171	69	195	72	134
ENSG00000065833	ME1	808	758	1030	938	1463	1521	1384	1472	1350	1571	1578	1603	2903	2335	1135	2141	978	740	960	791	1331	492	1030	1187	1274	1523	1357	1446	1813	1403	1936	1413	3715	4065	4079	3701	4009	5206	5181	5660	2793	4089	2511	3545	2681	3575	3123	3923	3215	5099	3691	5110	3462	5065	4512	5940	3839	4631	3578	4364	4866	6359	3571	5468	3220	4423	3214	3570	3970	5323	3506	3559	3768	5268	3449	4365	4944	5365	4109	4500	1442	566	1300	629	1194	402	2701	506	1680	267	411	418
ENSG00000219951	RP11-378G13.2	1	0	0	2	1	0	0	5	0	1	0	2	1	1	2	1	2	1	0	0	1	4	0	0	1	3	2	0	1	0	0	0	0	0	0	0	0	0	0	1	0	0	0	0	0	0	0	0	0	0	1	0	0	0	0	0	0	0	1	0	0	1	0	0	0	0	0	0	0	2	0	0	0	1	0	0	0	0	0	0	1	0	0	0	0	0	1	2	0	0	0	0
ENSG00000146250	PRSS35	10	0	4	6	22	6	5	12	0	8	4	4	12	17	2	17	9	3	2	2	11	0	0	8	28	24	19	9	14	6	8	9	67	78	21	58	58	71	78	95	32	61	27	54	58	109	90	85	13	31	74	30	11	33	23	24	46	96	51	93	59	110	37	75	24	42	17	32	79	129	92	68	15	26	15	39	30	47	33	34	0	1	0	0	1	0	2	0	0	0	0	0
ENSG00000065609	SNAP91	0	0	0	0	0	0	0	0	0	1	0	0	0	0	4	0	1	0	1	0	0	2	0	0	0	0	0	0	0	0	0	0	0	1	5	0	3	0	4	0	5	6	0	0	0	4	5	4	1	5	0	8	5	2	7	7	0	1	0	1	5	0	1	1	1	0	7	2	1	0	4	0	4	1	5	2	2	6	4	5	0	0	0	0	0	0	0	0	0	0	0	0
ENSG00000237874	RP3-393K13.1	0	0	0	0	0	0	0	0	0	0	0	0	0	0	0	0	0	0	0	0	0	0	2	0	0	0	0	0	1	0	0	0	0	0	0	0	0	0	0	0	0	0	0	0	0	0	0	0	0	0	0	0	0	0	0	0	0	0	0	0	0	0	0	0	0	0	0	0	0	0	0	0	0	0	0	0	0	0	0	0	0	0	0	0	0	0	0	0	0	0	0	0
ENSG00000203877	RIPPLY2	0	0	0	0	0	0	0	0	0	0	0	0	0	0	0	0	0	0	0	0	0	0	0	0	0	0	0	0	0	0	0	0	0	0	1	0	0	0	0	0	1	0	0	0	0	0	0	0	2	1	0	2	0	1	1	1	0	0	0	0	0	0	0	0	0	0	0	0	0	0	0	0	2	1	1	1	0	1	0	2	0	0	0	0	0	0	0	0	0	0	0	0
ENSG00000065615	CYB5R4	934	691	966	860	937	951	833	751	1369	1379	1299	1220	1713	1268	459	1309	1127	873	1093	1018	993	352	729	798	1412	1348	1315	1325	1046	929	1189	861	3201	2549	2831	2334	3181	3011	3440	3109	3400	3277	3451	2820	2722	2910	2620	3144	2343	2771	2982	2481	2263	2472	2712	2799	3125	2802	3198	2923	3088	3519	3028	3026	4052	3615	4275	3201	3505	4070	3303	2925	2755	2851	2647	2497	2870	2946	2773	2344	2145	1696	1789	1381	1679	1313	2095	1266	3041	1155	1652	1184
ENSG00000228679	RP4-676J13.2	0	0	1	0	0	0	0	0	0	0	0	0	0	0	21	0	0	0	0	0	1	0	0	0	0	0	0	0	0	1	1	0	6	2	2	4	5	4	0	5	3	1	3	1	6	4	3	0	9	4	3	4	1	1	5	4	8	1	7	2	8	2	6	4	6	1	6	4	10	5	2	2	6	1	2	1	3	2	8	2	2	10	7	2	0	5	1	0	9	7	9	3
ENSG00000230852	RP11-51G5.1	0	0	0	0	0	0	0	0	0	0	0	0	0	0	0	0	0	0	0	0	0	0	0	0	0	0	0	0	0	2	0	0	0	0	0	0	0	0	0	0	0	0	0	0	0	0	0	0	0	0	1	0	0	0	0	0	2	0	1	0	0	0	0	0	0	0	0	0	0	0	0	0	0	0	0	0	0	0	0	0	0	0	2	0	0	0	0	0	2	0	0	0
ENSG00000135324	MRAP2	2	1	10	13	8	20	8	9	1	19	7	2	4	3	0	2	7	1	9	4	0	0	7	16	3	2	4	8	5	8	2	1	22	12	12	16	5	3	6	1	11	17	13	24	15	7	6	6	16	9	8	10	7	2	8	8	8	26	13	20	1	3	3	7	5	24	12	14	5	11	14	8	10	12	12	22	12	2	10	6	0	0	0	0	1	0	0	0	0	0	3	0
ENSG00000135315	CEP162	39	29	43	32	31	46	41	32	44	57	51	37	67	97	55	45	51	33	44	29	51	31	29	50	78	71	49	51	50	39	60	35	285	280	344	262	326	326	405	355	351	475	348	348	334	371	270	401	262	353	290	359	243	402	378	443	287	308	265	276	312	422	297	297	413	425	411	348	345	526	380	397	297	388	292	338	347	423	329	398	429	347	370	348	360	417	443	344	498	332	367	326
ENSG00000231776	LINC01611	0	0	0	0	0	0	0	0	1	2	0	0	0	1	1	0	2	0	0	0	1	0	0	0	1	0	0	0	0	0	0	0	0	0	0	0	0	0	2	0	0	0	0	1	0	0	0	0	0	0	0	0	0	0	0	0	0	0	0	0	0	0	0	2	0	1	0	0	1	0	0	0	0	1	1	0	0	0	0	1	0	0	0	0	0	0	0	0	0	0	0	0
ENSG00000226309	SMARCE1P2	0	1	0	0	0	0	0	0	0	0	0	0	0	0	0	0	0	0	0	0	0	0	0	0	0	0	1	0	0	0	0	0	0	0	0	0	2	0	0	0	0	1	0	0	0	0	0	0	0	0	0	0	0	0	0	0	0	0	0	0	0	0	0	0	0	0	0	0	0	0	0	0	0	0	0	1	0	0	0	1	0	3	0	0	0	0	0	0	0	0	0	0
ENSG00000112837	TBX18	26	33	65	24	24	33	26	37	43	99	51	52	58	88	36	92	55	47	50	55	37	17	32	25	35	80	54	48	48	80	44	34	529	415	337	332	610	487	753	568	662	663	565	551	649	659	550	692	290	364	458	345	300	361	353	394	478	413	510	482	562	607	565	561	699	699	683	598	622	852	699	828	332	460	289	406	377	525	410	412	0	3	2	1	0	2	0	25	0	3	0	5
ENSG00000228290	RP11-132M7.3	2	4	1	1	1	0	2	1	1	0	2	0	0	6	4	0	0	0	0	0	0	2	2	1	0	0	3	4	0	1	2	0	0	0	0	0	0	0	0	0	0	0	0	0	0	0	0	0	0	0	0	0	0	0	0	0	0	0	0	0	0	0	0	0	0	0	0	0	0	0	0	0	0	0	0	0	0	0	0	0	0	0	0	0	0	0	0	0	0	0	0	0
ENSG00000219604	RP11-132M7.2	0	1	0	0	0	0	0	0	0	0	0	0	0	0	0	0	0	0	0	0	0	0	0	0	1	0	0	0	0	0	0	0	4	2	0	1	0	2	3	4	1	4	0	3	2	2	0	2	0	2	2	0	0	1	0	1	5	0	0	2	2	2	2	0	1	3	2	5	4	2	0	4	2	0	1	0	3	3	1	2	0	0	0	0	0	0	0	0	0	0	0	0
ENSG00000216523	RP3-435K13.1	0	0	0	0	0	0	0	0	0	0	0	0	0	0	0	0	0	0	0	0	0	0	0	0	0	0	0	0	0	0	0	0	0	0	0	0	0	0	0	0	0	0	0	0	0	0	0	0	0	0	0	0	0	0	0	0	0	0	0	0	0	0	0	0	0	0	0	0	0	0	0	0	0	0	0	0	0	0	0	0	0	0	0	0	0	0	0	0	0	0	0	0
ENSG00000220291	RP3-455E7.1	0	0	0	0	0	0	0	0	0	0	0	0	0	0	0	0	0	0	0	0	0	0	0	0	0	0	0	0	0	0	0	0	0	0	0	0	0	0	0	0	0	0	0	0	0	0	0	0	0	0	0	0	0	0	0	0	0	0	0	0	0	0	0	0	0	0	0	0	0	0	0	0	0	0	0	0	0	0	0	0	0	0	0	0	0	0	0	0	0	0	0	0
ENSG00000216902	RP1-161C16.1	0	0	0	0	0	0	0	0	0	0	0	0	0	0	0	0	0	0	0	0	0	0	0	0	0	0	0	0	0	0	0	0	0	0	0	0	0	0	0	0	0	0	0	0	0	0	0	0	0	0	0	0	0	0	0	0	0	0	0	0	0	0	0	0	2	0	0	0	0	0	0	0	0	0	0	0	0	0	0	0	0	0	0	0	0	0	0	0	0	0	0	0
ENSG00000217060	RP11-30P6.1	0	0	0	0	0	1	0	0	0	0	0	0	0	0	1	0	0	0	0	0	0	0	0	0	0	0	0	0	0	0	0	0	1	1	2	0	1	0	5	2	9	2	1	1	3	1	0	2	1	1	2	5	2	8	7	2	3	4	4	4	12	3	5	1	8	3	5	2	3	7	2	3	6	5	3	2	4	4	9	3	6	2	0	1	1	0	0	3	1	1	2	0
ENSG00000213211	KRT18P64	0	0	0	0	0	0	0	0	0	0	0	0	0	0	0	0	0	0	0	0	0	0	0	0	0	0	0	0	0	0	0	0	0	0	0	0	0	0	0	0	0	0	0	0	0	0	0	0	0	0	0	0	0	0	0	0	0	0	0	0	0	0	0	0	0	0	0	1	0	0	0	0	0	0	0	0	0	0	0	0	1	0	0	0	0	0	0	0	0	0	0	0
ENSG00000234155	RP11-30P6.6	0	0	0	0	0	0	0	0	0	0	0	0	0	0	0	0	0	0	0	0	0	0	0	0	0	0	0	0	0	0	0	0	2	1	8	4	4	13	5	6	23	21	6	18	32	23	15	24	8	10	0	4	4	10	3	12	5	4	6	6	8	8	4	6	8	12	10	17	16	26	14	23	7	7	5	13	13	10	14	15	0	0	0	0	0	0	0	0	0	0	0	0
ENSG00000216439	DUTP5	0	0	0	0	0	0	0	0	0	0	0	0	0	0	0	0	0	0	0	0	0	0	0	0	0	0	0	0	2	7	0	0	0	0	0	0	0	0	0	0	0	0	0	0	0	0	0	0	0	0	0	0	0	0	0	0	0	0	0	0	0	0	0	0	0	0	0	0	0	0	0	0	0	0	0	0	0	0	0	0	0	0	0	0	0	0	0	0	0	0	1	0
ENSG00000214460	TPT1P6	0	0	0	0	0	1	0	0	2	0	0	0	0	1	2	2	0	1	0	0	0	1	1	0	0	0	0	0	0	1	1	1	0	0	0	1	1	0	2	1	1	0	0	0	0	0	0	2	2	0	2	2	0	0	0	1	0	1	0	1	0	2	0	1	1	0	1	0	2	1	0	2	1	0	0	0	1	0	0	0	1	0	0	1	0	0	0	0	5	0	1	0
ENSG00000135318	NT5E	11	19	10	7	13	32	19	25	30	16	31	23	59	28	28	22	68	43	60	47	20	9	57	49	56	51	29	64	66	41	109	41	924	1097	2622	1017	2172	2871	2410	2826	4447	6376	3698	5927	4748	7549	4377	7901	2325	3810	790	3541	2526	3913	3302	4764	824	1246	928	1582	2089	3120	2282	2677	5036	7386	4909	6260	5811	9396	6116	8047	2544	4687	2553	4778	4105	5528	3440	4296	5	584	7	52	10	12	5	42	30	238	19	334
ENSG00000280232	RP11-321N4.4	0	0	0	0	1	0	0	3	2	0	1	4	7	1	3	3	7	0	0	1	0	0	0	1	2	0	3	7	0	6	3	1	4	0	1	0	2	1	2	1	1	0	2	0	0	1	0	0	1	1	0	0	1	3	5	1	3	0	0	0	1	1	0	2	0	0	0	0	2	0	2	1	2	0	2	0	2	1	2	1	1	5	4	1	2	3	2	3	5	4	1	4
ENSG00000135317	SNX14	840	629	969	713	749	800	720	702	942	1138	1018	850	1251	874	667	948	858	730	915	734	784	341	538	644	909	1021	990	960	786	513	846	607	3523	3311	3067	3035	3750	3517	4222	3517	3164	3347	2821	2852	2772	3270	2755	3435	2482	3225	3486	3086	2463	3223	3153	3317	3498	3463	3493	3637	3640	4311	3625	3706	3565	3730	3662	3114	3515	4579	3427	3399	2839	3612	2790	3207	3421	3909	3211	3254	1348	1437	1252	1610	1195	1298	1286	1488	1470	1517	1143	1276
ENSG00000271793	RP11-321N4.5	0	0	0	0	0	0	0	0	0	0	0	0	0	0	0	0	0	0	0	0	0	0	0	0	0	0	0	0	0	0	0	0	0	0	0	1	1	1	0	0	1	0	0	2	0	2	0	0	0	0	0	0	0	1	1	1	2	2	3	1	4	2	0	0	1	0	1	0	2	2	2	1	1	3	0	0	0	0	0	0	3	0	0	0	3	0	1	0	0	0	1	0
ENSG00000135316	SYNCRIP	734	840	1229	719	754	838	830	728	932	955	939	843	935	875	1168	868	923	744	1052	775	732	703	990	634	868	835	872	972	1014	943	837	573	7908	7464	7104	6692	9408	8963	10712	8046	7752	9939	6923	8460	8315	9467	7859	10817	6171	8614	7419	7668	7084	7121	8559	7559	8010	8193	8047	9101	10307	10010	9362	9366	8256	10763	9254	9241	10171	13924	10163	10672	6888	9240	7018	8223	9417	8475	9193	7851	3182	3803	3268	4316	3140	3501	2620	4202	4719	4197	4345	3776
ENSG00000220563	PKMP3	0	0	0	0	0	0	0	0	4	0	0	0	3	0	0	0	1	0	0	0	1	0	0	0	1	1	0	0	0	0	2	0	2	1	1	0	2	1	9	10	1	2	3	0	1	5	0	2	2	3	3	2	1	5	5	1	0	7	2	4	4	5	1	10	0	7	3	4	3	3	0	9	1	2	2	3	2	4	1	2	0	0	4	1	2	0	0	1	1	4	2	0
ENSG00000203875	SNHG5	258	375	253	331	214	208	241	285	313	221	297	257	169	231	398	292	216	207	231	242	219	643	324	220	235	240	205	257	277	269	249	151	2140	1904	386	1633	2248	2643	2676	2681	429	542	503	528	505	618	439	538	327	421	2024	433	409	453	500	496	2137	1920	2201	2005	2259	2768	2293	2305	572	609	666	435	677	714	641	607	436	430	445	414	510	518	488	393	144	219	356	361	451	331	433	305	213	131	215	236
ENSG00000217334	RP11-33E24.3	1	0	0	1	0	0	0	1	1	2	0	0	1	0	0	0	3	1	2	0	0	0	0	1	0	0	1	0	1	0	0	0	1	1	0	0	0	0	1	0	0	0	0	0	0	1	0	1	1	1	1	0	1	1	0	0	0	0	0	0	0	1	0	0	0	0	0	0	0	0	0	0	0	0	0	1	0	1	0	1	0	1	0	2	0	1	0	1	1	0	0	1
ENSG00000198738	SMIM11P1	1	0	0	0	1	3	0	0	0	0	0	0	0	0	0	0	3	0	0	0	0	0	0	0	0	0	0	0	0	0	0	0	0	0	0	0	0	0	0	0	0	0	0	0	0	0	0	0	0	0	0	0	0	0	0	0	0	0	0	0	0	0	0	0	0	0	0	0	0	0	0	0	0	0	0	0	0	0	0	0	0	0	0	0	0	0	0	0	0	0	0	0
ENSG00000218766	RP11-207F8.1	0	1	2	0	4	0	1	2	0	0	0	0	0	2	0	0	0	0	0	2	0	0	0	0	3	0	0	0	0	1	0	0	0	0	0	0	0	0	0	0	0	0	0	0	1	0	0	0	0	0	0	0	0	0	0	0	0	0	0	0	0	0	0	0	0	0	0	0	0	2	0	0	0	0	0	0	0	0	0	0	0	1	0	0	0	0	0	0	0	0	4	0
ENSG00000220069	RPL7P27	0	0	0	1	0	0	1	1	1	0	1	0	0	0	0	0	0	0	0	0	0	2	0	0	0	0	0	0	0	0	0	0	0	0	0	0	0	0	0	0	0	0	0	0	0	0	0	0	0	0	0	0	0	0	0	0	0	0	0	0	0	0	0	0	0	0	0	0	0	0	0	0	0	0	0	0	0	0	0	0	0	0	0	0	0	0	0	0	0	0	0	0
ENSG00000217272	RP1-263J7.2	0	0	0	0	0	0	0	0	0	0	0	0	0	0	0	0	0	0	0	0	0	0	0	0	0	0	0	0	0	0	0	0	0	0	0	0	0	0	0	0	0	0	0	0	0	0	0	0	0	0	0	0	0	0	0	0	0	0	0	0	0	0	0	0	0	0	0	0	0	0	0	0	0	0	0	0	0	0	0	0	0	0	0	0	0	0	0	0	0	0	0	0
ENSG00000220831	NDUFA5P9	0	0	0	0	0	0	0	0	0	0	0	0	0	0	0	0	0	0	0	0	0	0	0	0	0	0	0	0	0	0	0	0	0	0	0	0	0	0	0	0	0	0	0	0	0	0	0	0	0	0	0	0	0	0	0	0	0	0	0	0	0	0	0	0	0	0	0	0	0	0	0	0	0	0	0	0	0	0	0	0	0	0	0	0	0	0	0	0	0	0	0	0
ENSG00000219500	RP11-15J23.1	0	0	0	0	0	0	0	0	0	0	0	0	0	0	0	0	0	0	0	0	0	0	0	0	0	0	0	0	0	0	0	0	0	0	0	0	0	0	0	0	0	0	0	0	0	0	0	0	0	0	0	0	0	0	0	0	0	0	0	0	0	0	0	0	0	0	0	0	0	0	0	0	0	0	0	0	0	0	0	0	0	0	0	0	0	0	0	0	0	0	0	0
ENSG00000218561	RP1-253B10.1	0	0	0	0	1	0	0	0	0	0	0	0	0	0	0	0	0	0	0	0	0	0	0	0	0	0	0	0	0	1	0	0	0	0	0	0	0	0	0	0	0	0	0	0	0	0	0	0	0	0	0	1	0	0	0	0	0	0	0	0	0	0	0	0	0	0	0	0	0	0	0	0	0	0	0	0	0	0	0	0	0	0	0	0	0	0	0	0	0	0	0	0
ENSG00000219190	RP1-253B10.2	0	0	0	0	0	0	0	0	2	1	0	0	0	2	0	0	0	0	0	0	0	0	0	0	0	0	0	0	0	0	0	1	0	0	0	0	0	0	0	0	0	0	0	0	0	0	0	0	0	0	0	0	0	0	0	0	0	0	0	0	0	0	0	0	0	0	0	0	0	0	0	0	0	0	0	0	0	0	0	0	0	0	0	0	0	0	0	0	0	0	0	0
ENSG00000217769	RP11-76H14.2	1	0	0	0	1	0	0	0	1	0	0	0	0	0	0	0	1	0	0	0	1	0	0	0	0	0	0	0	0	0	1	0	0	0	1	2	1	3	0	0	2	0	0	0	0	0	0	1	0	0	2	0	0	1	0	1	0	0	0	2	0	0	0	0	2	0	2	0	0	1	0	0	0	1	0	0	0	1	1	0	0	1	1	1	3	3	3	1	4	2	3	0
ENSG00000220240	RP11-76H14.5	0	0	0	0	0	0	0	0	0	0	0	0	0	0	0	0	0	0	0	0	0	0	0	0	0	0	0	0	0	0	0	0	0	0	0	0	0	0	0	0	0	0	0	0	0	0	0	0	0	0	0	0	0	0	0	0	0	0	0	0	0	0	0	0	0	0	0	0	0	0	0	0	0	0	0	0	0	0	0	0	0	0	0	0	0	0	0	0	0	0	0	0
ENSG00000168830	HTR1E	0	0	0	0	0	0	0	0	0	0	0	0	0	0	0	0	0	0	0	0	0	0	0	0	0	0	0	0	0	0	0	0	0	0	0	0	0	0	0	0	0	0	0	0	0	0	0	0	0	0	0	0	0	0	0	0	0	0	0	0	0	0	0	0	0	0	0	0	0	0	0	0	0	0	0	0	0	0	0	0	0	0	0	0	0	0	0	0	0	0	0	0
ENSG00000214457	RPL7P29	0	0	0	0	0	0	0	0	0	0	0	0	0	0	0	0	0	0	0	0	0	0	0	0	0	0	0	0	1	0	0	1	0	0	0	0	0	0	0	0	0	0	0	0	0	0	0	0	0	0	0	0	0	0	0	0	0	0	0	0	0	0	0	0	0	0	0	0	0	0	0	0	0	0	0	0	0	0	0	0	0	0	0	0	0	0	0	0	0	0	0	0
ENSG00000217169	MTHFD2P2	0	0	0	0	0	0	0	0	0	0	0	0	0	0	0	0	0	0	0	0	0	0	0	0	0	0	0	0	1	0	0	0	0	0	0	0	0	0	0	0	0	0	0	0	0	0	0	0	0	0	0	0	0	0	0	0	0	0	0	0	0	0	0	0	0	0	0	0	0	0	0	0	0	0	0	0	0	0	0	0	0	0	0	0	0	0	0	0	0	0	0	0
ENSG00000217776	RP11-156F23.2	0	0	0	0	0	0	0	0	0	0	0	0	0	0	0	0	0	0	0	0	0	0	0	0	0	0	0	0	0	0	0	0	0	0	0	0	0	0	0	0	0	0	0	0	0	0	0	0	0	0	0	0	0	0	0	0	0	0	0	0	0	0	0	0	0	0	0	0	0	0	0	0	0	0	0	0	0	0	0	0	0	0	0	0	0	0	0	0	0	0	0	0
ENSG00000135346	CGA	0	0	0	0	0	0	0	0	0	0	0	0	0	0	0	0	0	0	0	0	0	0	0	0	0	0	0	0	2	0	0	0	0	0	0	0	0	0	0	0	0	0	0	0	0	0	0	0	0	0	1	0	0	0	0	0	0	0	0	2	0	1	1	0	0	0	0	1	0	0	0	0	0	0	0	0	0	0	0	0	0	0	0	0	0	0	0	0	0	0	0	0
ENSG00000215477	RCN1P1	0	0	0	0	0	0	0	0	5	0	0	0	0	0	0	0	0	0	0	0	0	0	0	0	0	0	0	0	1	3	0	0	0	0	0	0	0	0	0	0	0	0	0	0	0	0	0	0	0	0	0	0	0	0	0	0	0	0	0	0	0	0	0	0	0	0	0	0	0	0	0	0	0	0	0	0	0	0	0	0	0	0	0	0	0	0	0	0	1	0	0	0
ENSG00000272008	RP11-393I2.4	4	1	2	2	0	2	4	4	12	9	3	2	3	5	7	1	12	6	14	0	4	0	7	2	4	19	9	4	4	4	1	9	8	4	2	1	8	6	4	3	4	5	1	2	3	8	6	6	4	9	4	5	4	3	13	3	4	3	0	10	2	4	7	1	3	3	4	2	2	8	6	5	2	2	2	16	8	6	3	7	20	11	13	4	11	12	13	1	5	13	6	10
ENSG00000188994	ZNF292	118	109	154	143	106	114	102	113	219	219	254	262	182	246	315	162	142	112	111	140	103	108	107	107	152	169	306	185	176	151	192	126	978	934	1357	916	1025	1258	1391	1308	1609	1630	1363	1449	1231	1495	1172	1609	1014	1180	909	1113	1008	1301	1293	1466	987	1009	1011	969	1314	1429	1293	1280	1937	1672	1726	1401	1624	2058	1573	1654	1219	1299	1219	1092	1475	1524	1352	1385	1083	766	1119	777	1008	894	1293	853	1053	676	817	597
ENSG00000218313	RP11-393I2.2	0	0	0	0	1	0	0	0	0	0	1	0	0	1	0	4	0	2	1	0	0	0	0	0	0	0	1	0	0	0	0	0	0	0	0	0	0	0	0	0	0	0	0	0	0	0	0	0	0	0	0	0	0	0	0	0	0	0	0	0	0	0	0	0	0	0	0	0	0	0	0	0	0	0	0	0	0	0	0	0	0	0	0	0	0	0	1	0	0	0	0	0
ENSG00000164411	GJB7	7	13	17	15	11	20	13	6	15	17	4	10	12	16	7	30	4	10	11	10	16	0	18	9	17	12	18	17	22	14	10	13	51	61	46	35	49	91	72	73	11	15	12	14	13	14	7	12	38	63	31	39	41	52	51	75	59	79	64	63	47	82	48	59	13	16	14	9	8	20	12	13	28	82	24	70	30	84	43	61	2	0	0	0	0	0	0	0	0	0	0	0
ENSG00000216990	HSPD1P10	0	0	1	0	0	0	0	0	2	0	0	0	0	0	0	0	0	3	0	0	0	0	0	0	0	0	0	0	0	0	0	0	5	0	4	0	0	2	0	3	3	1	2	2	1	0	3	0	0	0	1	3	0	0	1	0	0	2	0	0	1	1	4	2	1	0	8	2	3	2	0	0	1	1	0	2	6	2	0	1	0	0	0	0	0	0	0	0	1	0	0	0
ENSG00000111850	SMIM8	52	69	82	90	70	85	92	70	102	106	72	55	88	85	70	42	67	57	94	71	70	52	69	51	88	78	76	74	105	94	111	56	227	245	142	212	227	287	281	224	160	270	170	251	198	258	188	307	151	215	256	267	153	200	187	204	258	224	227	282	265	242	234	232	233	301	234	221	267	301	231	253	163	210	159	153	188	213	144	153	204	129	172	146	115	122	172	112	149	127	148	132
ENSG00000203872	C6orf163	6	3	9	1	2	3	7	5	9	8	7	12	21	21	21	9	14	4	6	0	10	5	6	3	22	3	8	13	3	6	3	5	25	39	10	36	26	34	30	33	10	25	16	24	22	23	20	19	9	21	42	19	19	19	16	16	25	32	23	31	33	37	34	23	35	21	9	15	14	31	19	16	9	8	6	14	14	11	14	11	51	55	79	39	47	36	76	27	49	27	62	12
ENSG00000279616	RP1-102H19.7	3	2	4	0	1	0	1	0	0	3	0	2	1	2	3	0	3	3	2	0	0	0	2	0	1	10	3	1	1	3	3	0	3	3	0	1	0	1	7	0	1	0	2	1	3	1	2	1	0	0	6	0	0	0	4	2	0	0	1	1	4	0	0	2	2	0	2	0	3	1	0	1	0	5	3	1	5	1	0	2	10	17	11	14	14	12	19	11	14	9	13	7
ENSG00000272514	CFAP206	0	0	0	0	1	0	0	0	1	0	1	0	0	2	0	0	0	2	0	0	0	0	0	0	0	0	0	0	0	1	1	0	1	0	0	0	0	0	1	2	0	0	0	3	0	1	0	1	0	0	0	0	0	0	0	0	0	0	1	0	1	0	3	0	0	0	1	0	0	2	0	0	0	0	0	1	0	4	0	0	0	0	0	0	0	0	0	0	0	0	0	0
ENSG00000213204	RP3-382I10.7	3	8	1	1	1	3	6	0	0	2	6	2	12	3	1	1	9	3	5	4	2	0	0	0	4	6	5	2	4	0	0	1	23	13	13	18	10	21	27	20	16	21	11	14	17	22	11	29	7	14	22	10	5	24	14	23	11	22	15	21	25	18	19	12	8	25	14	18	13	11	15	20	10	11	15	10	7	13	13	11	10	24	18	8	16	18	12	1	12	10	17	7
ENSG00000216324	RP3-382I10.2	0	0	0	0	0	0	0	0	0	0	0	0	0	0	0	0	0	0	0	0	0	0	0	0	0	0	0	0	0	0	0	0	0	1	0	0	0	0	0	0	0	0	0	0	0	0	0	0	0	0	0	0	0	0	0	0	0	0	0	0	0	0	0	0	0	0	0	0	0	0	0	0	0	0	0	0	0	0	0	0	0	0	0	0	0	0	0	0	0	0	0	0
ENSG00000218793	RP3-382I10.3	0	0	0	0	0	0	0	0	0	0	0	0	0	0	0	0	0	0	0	0	0	0	0	0	0	0	0	0	0	4	0	0	0	0	0	0	0	0	0	0	0	0	0	0	0	0	0	0	0	0	0	0	0	0	0	0	0	0	0	0	0	0	0	0	0	0	0	0	0	0	0	0	0	0	0	0	0	0	0	0	0	0	0	0	0	0	0	0	0	0	0	0
ENSG00000218698	ST13P16	0	0	0	0	0	0	0	0	0	0	0	0	0	0	0	0	0	0	0	0	0	0	0	0	0	0	0	0	0	0	0	0	0	0	0	0	0	0	0	0	0	0	0	0	0	0	0	0	0	0	0	0	0	0	0	0	0	0	0	0	0	0	0	0	0	0	0	0	0	0	0	0	0	0	0	0	0	0	0	0	0	0	0	0	0	0	0	0	0	0	0	0
ENSG00000164414	SLC35A1	75	77	122	74	98	95	99	73	149	143	144	78	280	222	111	162	103	90	122	100	120	65	78	84	140	106	140	140	182	168	170	145	387	426	243	353	423	577	487	630	231	422	223	364	306	513	287	545	217	357	398	418	232	437	257	463	341	430	337	419	395	675	434	485	261	370	319	419	342	508	361	457	240	332	247	346	327	365	271	295	84	52	74	72	59	73	73	68	42	74	69	55
ENSG00000146282	RARS2	310	339	407	378	273	323	362	298	462	627	548	536	522	462	171	388	464	376	482	347	349	137	267	300	408	580	525	547	476	384	453	260	1314	1026	983	952	1367	1303	1563	1290	1148	1388	1033	1021	1089	1344	1020	1345	835	1017	1172	944	782	1039	1113	1167	1196	1140	1218	1250	1390	1525	1372	1249	1279	1313	1298	1222	1399	1556	1304	1314	1015	959	990	931	1244	1098	1228	948	512	524	503	600	467	464	499	523	471	458	432	503
ENSG00000135336	ORC3	223	191	183	192	182	240	188	184	306	333	239	235	242	208	79	250	265	199	325	240	235	34	155	159	197	373	284	283	191	139	261	143	946	806	740	690	874	932	1074	875	830	1113	784	981	761	1115	771	1272	599	779	871	762	600	860	757	971	911	887	880	894	963	1025	872	1011	904	1106	914	972	946	1459	976	1236	685	877	631	818	782	1157	797	958	453	385	365	449	370	425	427	420	432	357	282	347
ENSG00000135334	AKIRIN2	882	832	1246	1015	852	835	949	1001	1019	1179	1243	1188	1292	1096	560	1340	1044	854	1106	1028	977	507	1078	914	863	880	1062	999	801	741	943	623	1985	1786	1696	1673	1911	1862	2005	1598	2003	2044	1819	1794	1557	1728	1506	2019	1660	1959	2001	1852	1584	1643	1757	1716	1962	2071	2094	2172	1751	2116	1819	2088	2133	2421	2291	2037	1882	3075	1757	2197	1995	2862	1982	2974	1963	2336	2054	2204	1592	2626	1749	2150	1533	1926	1182	2113	2245	2343	2204	2312
ENSG00000271114	RP11-453D21.1	0	0	0	0	0	0	0	0	0	0	0	0	0	0	0	0	0	0	0	0	0	0	0	0	0	0	0	0	0	0	0	0	0	0	0	0	0	0	0	0	0	0	0	0	0	0	0	0	0	0	0	0	0	0	0	0	0	0	0	0	0	0	0	0	0	0	0	0	0	0	0	0	0	0	0	0	0	0	0	0	0	0	0	0	0	0	0	0	0	0	0	0
ENSG00000118434	SPACA1	0	0	0	0	0	0	0	0	0	0	0	0	0	0	0	0	0	2	0	0	0	0	0	0	0	0	0	0	0	0	0	0	0	0	0	0	0	0	0	0	0	0	0	0	0	0	0	0	0	0	0	0	0	0	0	0	0	0	0	0	0	0	0	1	0	0	0	0	0	0	0	0	0	0	0	0	0	0	0	0	0	0	0	0	0	0	0	0	0	0	0	0
ENSG00000118432	CNR1	0	0	2	1	1	0	4	2	0	0	0	2	0	1	6	2	1	0	0	0	0	0	4	2	0	2	3	3	2	1	0	0	15	15	19	12	6	2	3	3	2	1	2	3	5	1	0	4	5	8	10	27	17	19	5	33	18	26	9	11	2	1	1	0	2	2	5	7	0	0	3	4	9	11	10	11	6	15	9	4	0	26	0	4	5	4	0	1	5	0	2	9
ENSG00000279565	RP4-570O12.3	0	0	0	0	0	0	0	0	0	0	0	0	4	0	0	0	0	0	1	0	0	0	0	0	0	0	0	0	1	0	1	0	0	0	0	0	0	0	0	0	0	0	0	0	0	0	0	0	0	0	0	0	0	0	0	0	0	0	0	0	0	0	0	0	0	0	0	0	0	0	0	0	0	0	0	0	0	0	0	0	0	0	0	0	0	0	0	0	0	0	0	0
ENSG00000220131	RP4-570O12.2	0	0	0	0	0	0	0	0	0	0	0	0	0	0	0	0	0	0	0	0	0	0	0	0	0	0	0	0	0	0	0	0	0	0	0	0	0	0	0	0	0	0	0	0	0	0	0	0	0	0	0	0	0	0	0	0	0	0	0	0	0	0	0	0	0	0	0	0	0	0	0	0	0	0	0	0	0	0	0	0	0	0	0	0	0	0	0	0	0	0	0	0
ENSG00000220267	ACTBP8	2	0	0	0	2	0	0	0	0	0	1	0	0	1	0	2	0	0	1	0	0	0	1	0	0	0	0	0	7	1	0	0	0	0	0	0	0	1	0	0	0	0	0	0	0	1	0	0	0	0	0	1	0	0	0	2	1	0	0	0	0	0	0	0	0	0	1	0	0	0	0	0	0	0	0	0	0	0	0	0	1	0	0	0	0	0	0	0	0	0	0	0
ENSG00000234426	RP11-459O1.2	0	0	0	0	0	0	0	0	0	0	0	0	0	0	0	0	0	0	0	0	0	0	0	0	0	0	0	0	0	0	0	0	0	0	0	0	0	0	0	0	1	0	0	0	0	0	0	0	0	0	1	0	0	0	0	0	0	0	0	0	0	0	0	0	0	0	0	0	0	0	0	0	0	0	0	0	0	0	0	0	0	0	0	0	0	0	0	0	1	0	0	0
ENSG00000111880	RNGTT	180	163	236	148	221	208	253	226	243	260	269	281	281	147	110	185	177	134	196	238	195	69	130	192	228	183	346	274	198	133	277	118	1160	1166	1024	932	1151	1281	1482	1274	1104	1390	972	1149	1088	1313	1025	1409	771	1192	1074	1027	878	1105	1099	1137	1137	1195	1145	1208	1381	1629	1352	1290	1233	1304	1345	1244	1372	1847	1348	1421	972	1141	946	966	1220	1115	1226	1026	455	672	394	604	388	443	356	526	626	601	520	540
ENSG00000280277	RP1-72A23.4	0	0	0	0	0	0	0	0	0	0	0	0	0	0	0	0	0	0	0	0	0	0	0	0	0	0	0	0	0	0	0	0	0	0	0	0	0	0	0	0	0	0	0	0	0	0	0	0	0	0	0	0	0	0	0	0	0	0	0	0	0	0	0	0	0	0	0	0	0	0	0	0	0	0	0	0	0	0	0	0	0	0	0	0	0	0	0	0	0	0	0	0
ENSG00000220130	RP1-72A23.3	1	0	0	0	1	0	1	0	1	0	1	0	1	0	0	0	0	1	0	0	0	3	2	0	0	0	0	0	0	0	2	0	0	0	0	0	0	2	0	0	0	0	0	0	0	0	0	0	0	0	0	0	0	0	0	0	0	0	0	0	0	0	0	0	0	0	0	0	0	0	0	0	0	0	0	0	0	0	1	0	0	1	0	0	0	0	0	0	0	0	2	0
ENSG00000220960	RP1-72A23.1	0	0	0	0	0	0	1	0	2	0	0	0	0	0	0	0	0	0	0	0	0	0	0	0	0	2	0	0	1	0	0	0	1	0	0	0	1	0	0	2	0	0	0	0	0	0	0	0	0	0	0	0	0	1	0	0	1	0	0	1	4	0	1	0	0	1	0	0	0	0	0	0	2	0	3	2	1	1	1	1	1	0	0	0	1	0	0	0	0	1	0	0
ENSG00000271931	RP11-63L7.5	0	0	0	0	0	0	0	2	0	0	0	1	0	0	0	0	0	0	0	2	0	0	0	0	0	0	0	2	0	0	0	0	0	0	1	1	3	0	0	0	2	0	0	0	0	0	0	0	0	0	0	0	0	0	1	0	0	0	1	0	0	0	0	0	0	0	0	1	1	0	0	0	0	1	0	0	0	0	1	0	0	0	0	0	0	3	1	1	1	1	1	0
ENSG00000146278	PNRC1	1699	1541	3260	3602	1260	1364	1486	1531	3184	2967	9489	8174	2897	2570	1807	2799	1767	1485	3685	2959	1205	515	1450	1027	2986	3080	6142	5321	2270	1896	2579	1991	4308	2413	5859	2120	4991	4431	4857	3561	7123	3387	7704	3832	4725	3112	4781	4217	4310	3879	4115	2936	4143	4390	5423	4525	5685	2790	5391	2709	9381	5236	10752	5467	10671	4958	11788	4366	10539	5579	9450	3653	6814	3681	7003	3447	7890	4178	8239	4273	3511	1922	3591	3355	3021	3550	4528	4054	1595	3637	1218	1897
ENSG00000154548	SRSF12	4	0	5	10	2	3	1	7	1	15	12	16	0	1	0	1	7	3	3	13	8	0	5	8	11	0	16	18	0	3	2	6	39	20	31	44	14	24	29	8	35	36	37	42	14	22	8	24	21	37	33	16	16	9	20	3	42	25	47	35	25	14	20	17	72	35	60	28	33	55	48	19	25	21	26	11	25	15	21	10	3	5	0	1	0	2	0	4	1	0	1	3
ENSG00000146281	PM20D2	25	25	53	35	25	30	40	19	5	29	36	20	15	13	0	3	12	31	22	14	19	10	7	31	16	31	63	20	9	11	13	12	133	120	121	120	119	167	153	152	201	304	153	254	171	327	175	367	119	204	152	190	105	191	141	231	142	109	136	128	149	178	130	178	225	287	232	247	228	385	251	314	109	150	125	155	188	266	142	237	68	49	61	57	36	98	48	79	76	50	59	36
ENSG00000146276	GABRR1	0	1	0	0	0	0	0	0	0	0	0	0	0	0	0	0	0	0	0	0	0	3	0	0	0	0	0	0	0	1	0	0	0	1	0	1	0	0	1	0	0	0	0	0	0	0	0	0	0	0	0	1	0	0	0	0	0	0	0	0	0	0	0	0	0	0	0	0	0	0	0	0	0	0	0	0	0	0	0	0	0	0	0	0	0	0	0	0	1	0	0	0
ENSG00000111886	GABRR2	0	6	0	0	0	2	4	0	0	0	3	8	0	1	0	1	2	1	0	0	2	0	1	1	0	2	2	4	1	7	1	2	21	25	19	46	2	8	16	13	19	26	17	24	29	20	11	23	33	28	24	9	9	10	14	17	31	33	14	34	15	14	14	9	29	18	10	44	27	17	28	13	29	18	22	23	22	22	29	20	4	22	13	9	5	14	1	8	1	27	6	6
ENSG00000220418	TUBB3P1	0	0	0	0	0	0	0	0	0	0	0	0	0	5	0	0	0	0	0	0	0	0	0	0	0	0	0	0	0	0	0	0	0	0	0	0	0	0	0	0	0	0	0	0	0	0	0	0	0	0	0	0	0	0	0	0	0	0	0	0	0	0	0	0	0	0	0	0	0	0	0	0	0	0	0	0	0	0	0	0	0	0	0	0	0	0	0	0	0	0	0	0
ENSG00000198833	UBE2J1	2092	1782	2784	2224	2146	2110	2338	2186	1865	1936	2424	2137	1370	1208	682	1435	2097	1972	2686	2256	2238	825	1888	1963	1679	2137	2653	2451	1294	1505	1630	1144	10243	8002	7055	7532	7482	5688	8234	4037	6225	6175	5744	5595	5445	3858	5142	5352	6046	7038	9185	5638	5643	4317	7047	3918	10232	9594	10316	10128	8878	7047	8368	6665	7692	7173	7948	6009	7776	7911	7694	5882	6811	7714	6949	7084	8399	5974	8230	5923	2303	2762	2308	2403	2258	2017	1224	2590	2120	3249	2563	2693
ENSG00000025039	RRAGD	663	747	926	952	801	842	820	775	641	725	696	584	663	570	407	490	828	651	843	854	707	558	869	773	660	657	678	700	766	663	598	497	4020	3719	3748	3367	2982	2486	3599	2707	3632	3901	3354	3287	2183	2161	2174	2367	3302	4044	4015	3788	2496	2675	3257	2970	4234	3839	4084	3884	3211	3047	3050	2416	4030	3782	4642	3280	2920	2859	2636	2153	3685	3632	3604	2978	3531	2603	3302	2145	3628	2083	3343	2699	3297	2142	3980	2732	4056	2483	2640	2176
ENSG00000218965	NACAP7	0	0	1	0	0	0	0	0	0	0	0	0	0	1	0	0	0	0	0	0	1	0	0	0	0	0	0	0	1	0	0	0	0	0	0	0	0	0	0	0	0	0	0	0	0	0	0	0	0	0	0	0	0	0	0	0	0	0	0	0	0	0	0	0	0	0	0	0	0	0	0	0	0	0	0	0	0	0	0	0	0	0	0	0	0	0	0	0	0	0	0	0
ENSG00000135299	ANKRD6	70	76	64	95	74	74	85	64	99	122	132	98	67	51	52	66	83	62	92	67	85	41	75	134	75	122	111	157	93	64	84	49	811	538	578	528	664	555	654	546	561	488	554	441	358	409	445	452	450	498	789	470	346	489	490	495	714	564	808	499	536	530	692	519	710	407	746	391	457	443	476	355	561	437	560	336	555	409	501	403	300	271	279	370	290	286	378	314	222	291	245	298
ENSG00000237027	RP11-16C18.3	1	2	12	1	2	5	2	3	3	9	7	6	8	3	1	4	4	7	4	3	10	0	9	3	1	6	9	13	3	3	3	7	3	0	0	0	0	0	0	0	0	0	0	0	0	0	0	0	0	0	0	0	0	0	2	1	0	0	0	0	0	5	0	0	0	0	1	0	0	0	0	0	0	1	0	0	0	0	2	0	0	0	0	4	0	3	0	0	0	0	0	0
ENSG00000083099	LYRM2	526	619	653	570	591	492	515	486	722	694	556	521	552	724	633	548	664	543	673	566	644	779	690	565	699	635	582	688	682	783	606	396	2855	2618	1988	2273	2642	2379	3130	2273	2013	2377	1943	1931	1802	1984	1638	2132	1628	2230	2696	2079	1653	1734	2021	1892	2679	2821	2716	3015	2874	2724	2585	2460	2320	2315	2505	2020	2393	2714	2246	1886	1847	2049	1918	1718	2166	1788	2088	1585	1038	814	845	899	918	784	1026	898	1105	935	810	849
ENSG00000112159	MDN1	92	95	119	97	113	113	134	159	137	133	82	86	161	167	246	154	157	84	126	59	117	124	141	103	155	80	112	83	220	168	138	76	2822	3052	1857	2760	2970	3140	3505	3308	2179	3521	1713	2702	2216	3313	1878	3474	1470	2584	2731	2358	1640	2498	2179	2617	2655	3094	2898	3261	3070	3398	2889	2980	2319	3374	2372	3021	2304	4189	2577	3440	1758	2464	1824	2203	2338	2696	2139	2236	2395	2819	2708	3657	2147	2843	2110	2977	3179	3281	3030	3342
ENSG00000228124	RP1-122O8.7	9	3	3	7	3	7	7	11	3	7	13	6	5	14	11	2	6	7	7	4	7	0	4	2	5	6	7	1	4	3	7	9	23	23	9	15	18	12	13	15	13	9	4	13	14	2	9	14	8	19	26	12	19	11	24	11	11	12	14	11	16	4	14	10	16	5	12	12	10	16	17	15	8	11	11	13	13	14	15	7	3	27	3	14	2	2	8	5	5	6	17	18
ENSG00000220871	DNAJC19P6	0	0	0	0	0	0	0	0	0	0	0	0	0	0	0	0	0	0	0	0	0	0	0	0	0	0	0	0	0	0	0	0	0	0	0	0	0	0	0	0	0	0	0	0	0	0	0	0	0	0	0	0	0	0	0	0	0	0	0	0	0	0	0	0	0	0	0	0	0	0	0	0	0	0	0	0	0	0	0	0	0	0	0	0	0	0	0	0	0	0	0	0
ENSG00000217653	RP11-63K6.1	0	1	1	1	0	0	0	0	10	0	0	5	1	1	0	0	0	0	0	0	0	3	1	0	2	2	0	0	0	0	0	0	0	0	0	0	0	0	0	0	0	0	0	0	0	0	0	0	0	0	0	0	0	0	0	0	0	0	0	0	0	0	0	0	0	0	0	0	0	0	0	0	0	0	0	0	0	0	0	0	0	0	0	0	0	0	0	0	0	0	0	2
ENSG00000118412	CASP8AP2	124	94	150	97	90	104	88	94	195	177	207	129	180	138	172	173	115	90	110	101	105	98	98	83	148	143	164	97	152	162	106	71	814	848	930	735	950	966	1068	1022	1089	1218	972	992	863	1193	840	1255	754	916	882	916	772	982	958	988	846	978	844	895	1037	1192	880	1081	1058	1177	1152	1100	1001	1672	1059	1324	810	1024	875	882	1024	1125	949	1077	703	722	751	761	620	639	777	691	718	685	705	615
ENSG00000218300	RP11-63K6.4	0	0	0	0	0	0	0	0	0	0	0	0	0	0	0	0	0	0	0	0	0	0	0	0	0	0	1	0	0	0	0	0	0	0	0	0	0	0	0	0	0	0	0	0	0	0	0	0	0	0	0	0	0	0	0	0	0	0	0	0	0	0	0	0	0	0	0	0	0	0	0	0	0	0	0	0	0	0	0	0	0	1	0	0	0	0	0	0	0	0	1	0
ENSG00000219240	RP11-63K6.5	0	0	0	0	0	0	0	0	0	0	0	0	0	0	0	0	0	0	0	0	0	0	0	0	0	0	0	0	0	0	0	0	0	0	0	0	0	0	0	0	0	0	0	0	0	0	0	0	0	0	0	0	0	0	0	0	0	0	0	0	0	0	0	0	0	0	0	0	0	0	0	0	0	0	0	0	0	0	0	0	0	0	0	0	0	0	0	0	0	0	0	0
ENSG00000135355	GJA10	0	0	0	0	0	0	0	0	0	0	0	0	0	0	10	0	0	0	0	0	0	0	0	0	0	0	0	0	0	0	0	0	0	0	0	0	0	0	0	0	0	0	0	0	0	0	0	0	0	0	0	0	0	0	0	0	0	0	0	0	0	0	0	0	0	0	0	0	0	0	0	0	0	0	0	0	0	0	0	0	0	0	0	0	0	0	0	0	0	0	0	0
ENSG00000232532	RP11-63K6.7	0	0	0	0	0	0	0	0	0	0	0	0	0	0	2	0	0	0	0	0	0	0	0	0	0	0	0	0	0	3	1	0	0	0	0	0	0	0	0	0	0	0	0	0	0	0	0	0	0	0	0	0	0	0	0	0	0	0	0	0	0	0	0	0	0	0	0	0	0	0	0	0	0	0	0	0	0	0	0	0	0	0	0	0	0	0	0	0	0	1	0	0
ENSG00000112182	BACH2	0	0	0	0	0	0	0	0	0	2	0	0	5	0	2	0	8	0	2	0	0	0	0	1	0	2	0	0	0	0	0	1	17	20	17	27	27	25	26	26	31	32	25	19	9	17	8	14	10	17	17	12	10	11	19	30	15	15	10	16	10	26	25	22	27	18	26	28	6	10	14	15	16	24	17	11	19	19	34	11	10	10	8	2	12	1	5	4	77	6	2	13
ENSG00000226455	RP3-512E2.2	0	0	0	0	0	0	0	0	0	0	0	0	0	0	0	0	1	0	0	2	0	0	0	0	0	0	0	0	0	0	0	0	0	1	0	0	0	0	1	0	0	1	0	0	0	0	0	0	0	1	0	0	0	0	0	0	0	0	0	0	0	0	0	0	0	0	0	0	0	0	0	0	0	0	0	0	0	0	0	0	0	0	0	0	0	0	0	0	0	0	0	0
ENSG00000218730	RP3-453I5.2	0	0	0	0	0	0	0	0	0	0	0	0	0	0	0	0	0	0	0	0	0	0	0	0	0	0	0	0	0	0	0	0	0	0	0	0	0	0	0	0	0	0	0	0	1	0	0	0	0	0	0	0	0	0	0	0	0	0	0	0	0	0	0	0	0	0	0	0	0	0	0	0	0	0	0	0	0	0	0	0	0	0	0	0	0	0	0	0	3	0	0	0
ENSG00000260271	RP1-45N11.1	0	0	0	0	0	0	0	0	0	2	0	0	0	0	0	0	0	0	0	0	0	0	0	0	0	0	0	0	0	0	0	0	0	0	0	0	0	0	0	0	0	0	0	0	0	0	0	0	0	0	0	0	0	0	0	0	0	0	0	0	0	0	0	0	0	0	0	0	0	0	0	0	0	0	0	0	0	0	0	0	0	0	0	0	0	0	0	0	0	0	0	0
ENSG00000135341	MAP3K7	476	471	783	673	592	615	679	502	844	935	896	839	1022	622	379	755	608	524	677	553	508	229	389	488	671	716	758	793	647	404	725	412	2484	2279	2179	2218	2836	2846	3175	2901	2635	3035	2321	2723	2489	3190	2268	3145	1866	2428	2363	2368	1828	2486	2315	2788	2522	2487	2627	2501	3008	3462	2856	2913	2976	3129	3159	2771	3128	3695	2947	2988	2230	2530	2134	2057	2632	2577	2481	2255	1331	1418	1201	1422	1146	1263	1186	1240	1374	1309	1234	1264
ENSG00000224605	RP1-177I10.1	0	0	0	0	0	0	0	0	0	0	0	0	0	4	0	0	2	0	0	0	0	0	0	0	0	0	0	0	0	0	0	0	0	0	0	0	0	0	0	0	0	0	0	0	0	0	0	0	0	0	0	0	0	0	0	0	0	0	0	0	0	0	0	0	0	0	0	0	0	0	0	0	0	0	0	0	0	0	0	0	0	0	0	0	0	0	0	0	0	0	0	0
ENSG00000224944	CASC6	0	0	0	0	0	0	0	0	0	0	0	0	0	1	3	0	0	0	0	0	0	0	0	0	0	0	0	0	2	0	0	0	0	0	0	0	0	0	0	0	0	0	0	0	0	0	0	0	0	0	0	0	0	0	0	0	0	0	0	0	0	0	0	0	0	0	0	0	0	0	0	0	0	0	0	0	0	0	0	0	0	0	0	0	0	0	0	0	0	0	0	0
ENSG00000262095	RP3-433F14.4	0	0	0	0	0	0	0	0	0	0	0	0	0	0	0	0	0	0	0	0	0	0	0	0	0	0	0	0	0	0	0	0	0	0	0	0	0	0	0	0	0	0	0	0	0	0	0	0	0	0	0	0	0	0	0	0	0	0	0	0	0	0	0	0	0	0	0	0	0	0	0	0	0	0	0	0	0	0	0	0	0	0	0	0	0	0	0	0	0	0	0	0
ENSG00000219087	MTND4LP19	0	0	0	0	0	0	0	0	0	0	0	0	0	0	0	0	0	0	0	0	0	0	0	0	0	0	0	0	0	0	0	0	0	0	0	0	0	0	0	0	0	0	0	0	0	0	0	0	0	0	0	0	0	0	0	0	0	0	0	0	0	0	0	0	0	0	0	0	0	0	0	0	0	0	0	0	0	0	0	0	0	0	0	0	0	0	0	0	0	0	0	0
ENSG00000220340	RP3-433F14.1	0	0	0	0	0	0	0	0	0	0	0	0	0	0	0	0	0	0	0	0	0	0	0	0	0	0	0	0	0	0	0	0	0	0	0	0	0	0	0	0	0	0	0	0	0	0	0	0	0	0	0	0	0	0	0	0	0	0	0	0	0	0	0	0	0	0	0	0	0	0	0	0	0	0	0	0	0	0	0	0	0	0	0	0	0	0	0	0	0	0	0	0
ENSG00000219867	RP11-40G16.1	0	0	0	0	0	0	0	0	0	1	0	0	0	0	0	0	0	0	0	0	0	0	1	0	0	0	0	0	0	0	0	0	0	0	0	0	0	0	0	0	0	0	0	0	0	0	0	0	0	0	0	0	0	0	0	0	0	0	0	0	0	0	0	0	0	0	0	0	0	0	0	0	0	0	0	0	0	0	0	0	0	0	0	0	0	0	0	0	0	0	0	0
ENSG00000220553	RPL5P19	0	0	0	0	0	0	0	0	0	0	0	0	0	0	0	0	0	0	0	0	0	0	0	0	0	0	0	0	0	0	0	0	0	0	0	0	0	0	0	0	0	0	0	0	0	0	0	0	0	0	0	0	0	0	0	0	0	0	0	0	0	0	0	0	0	0	0	0	0	0	0	0	0	0	0	0	0	0	0	0	0	0	0	0	0	0	0	0	0	0	0	0
ENSG00000261038	RP1-149C7.1	0	0	0	0	0	0	0	0	0	0	0	0	0	0	0	0	0	0	0	0	0	0	0	0	0	0	0	0	0	2	0	0	4	2	0	3	4	12	6	4	0	0	0	0	0	0	0	0	0	0	1	0	0	0	0	0	6	6	0	2	6	5	2	7	0	0	0	0	0	0	0	0	0	0	0	0	0	0	0	0	0	1	0	0	0	1	0	0	0	0	0	0
ENSG00000220908	RP11-127B16.1	0	0	0	0	0	0	0	0	0	0	0	0	0	0	0	0	13	7	10	19	19	1	15	21	25	10	11	16	18	9	21	18	13	15	0	15	19	3	7	14	0	0	0	0	0	0	0	0	0	0	12	0	0	0	0	0	14	9	14	12	7	22	13	13	0	0	0	0	0	0	0	0	0	0	0	0	0	0	0	0	5	4	0	3	0	3	0	0	0	0	3	5
ENSG00000219387	ATF1P1	0	0	0	0	0	0	0	0	0	0	0	0	1	0	0	0	0	0	2	0	0	0	0	0	1	0	0	0	0	4	0	0	0	0	0	0	0	0	0	0	0	0	0	0	0	0	0	0	0	0	0	0	0	0	0	0	0	0	0	0	0	0	0	0	0	0	0	0	0	0	0	0	0	0	0	0	0	0	0	0	0	0	0	0	0	0	0	0	0	0	0	0
ENSG00000235099	RP1-23E21.2	0	0	0	0	0	0	0	0	0	0	0	0	0	0	0	0	0	0	0	0	0	0	0	0	0	0	0	0	0	0	0	0	0	0	0	0	0	0	0	0	0	0	0	0	0	0	0	0	0	0	0	0	0	0	0	0	0	0	0	0	0	0	0	0	0	0	0	0	0	0	0	0	0	0	0	0	0	0	0	0	0	0	0	0	0	0	0	0	0	0	0	0
ENSG00000213187	COPS5P1	0	0	0	0	0	0	0	0	0	0	0	1	0	0	0	0	0	0	0	0	0	0	0	0	0	0	0	0	0	0	0	0	0	0	0	0	0	0	0	0	0	0	0	0	0	0	0	0	0	0	0	0	0	0	0	0	0	0	0	0	0	0	0	0	0	0	0	0	0	0	0	0	0	0	0	0	0	0	0	0	0	0	0	0	0	0	0	0	0	0	0	0
ENSG00000135333	EPHA7	0	1	0	0	0	0	0	0	0	0	3	0	0	3	11	1	0	0	1	0	0	0	0	0	0	2	0	0	4	4	0	0	8	3	5	2	2	8	5	5	11	32	5	13	9	27	5	17	0	8	2	7	3	3	6	7	5	4	2	12	5	10	5	4	3	20	11	23	5	26	10	24	0	18	6	12	10	10	4	6	0	0	0	0	0	0	0	0	0	0	0	0
ENSG00000280451	RP11-64I5.1	0	0	0	0	0	0	0	0	0	0	0	0	0	0	0	0	0	0	0	0	0	0	0	1	0	0	0	0	0	0	0	0	0	0	0	0	0	0	0	0	0	0	0	0	0	0	0	0	0	0	0	0	0	0	0	0	0	0	0	0	0	0	0	0	0	0	0	0	0	0	0	0	0	0	0	0	0	0	0	0	0	0	0	0	0	0	0	0	0	0	0	0
ENSG00000229600	RP11-524K14.1	0	0	0	1	0	0	0	0	0	0	0	0	0	0	0	0	0	0	0	0	0	0	0	0	0	0	0	0	0	0	0	0	0	0	0	0	0	0	0	0	0	0	0	0	0	0	0	0	0	0	0	0	0	0	0	0	0	0	0	0	0	0	0	0	0	0	0	0	0	0	0	0	0	0	0	0	0	0	0	0	0	0	0	0	0	0	0	0	0	0	0	0
ENSG00000231143	RP3-463P15.1	0	0	0	2	0	0	0	0	0	0	0	0	0	0	0	0	0	0	0	0	0	0	0	0	0	0	0	0	0	0	0	0	0	0	0	0	0	0	0	0	0	0	0	0	0	0	0	0	0	0	0	0	0	0	0	0	0	0	0	0	0	0	0	0	0	0	0	0	0	0	0	0	0	0	0	0	0	0	0	0	0	0	0	0	0	0	0	0	0	0	0	0
ENSG00000220370	RP3-399J4.2	0	0	0	0	0	0	0	0	0	0	0	0	0	0	1	0	0	0	0	0	0	0	0	0	0	1	0	0	0	0	0	0	0	0	0	0	0	0	0	0	0	0	0	0	0	0	0	0	0	0	0	0	0	0	0	0	0	0	0	0	0	0	0	0	0	0	0	0	0	0	0	0	0	0	0	0	0	0	0	0	0	0	0	0	0	0	0	0	0	0	0	0
ENSG00000279403	RP3-399J4.3	0	0	0	0	0	0	0	0	0	1	0	0	0	0	0	0	0	0	0	0	0	0	0	0	0	0	0	0	0	0	0	0	0	0	0	0	0	0	0	0	0	0	0	0	0	0	0	0	0	0	0	0	0	0	0	0	0	0	0	0	0	0	0	0	0	0	0	0	0	0	0	0	0	0	0	0	0	0	0	0	0	0	0	0	0	0	0	0	0	0	0	0
ENSG00000270484	RP3-399J4.4	0	0	0	0	0	0	0	0	0	0	0	0	0	2	0	0	0	0	0	0	0	0	2	0	4	0	0	0	0	0	0	0	0	0	0	0	0	0	0	0	0	0	0	0	0	0	0	0	0	0	0	0	0	0	0	0	0	0	0	0	0	0	0	0	0	0	0	0	0	0	0	0	0	0	0	0	0	0	0	0	0	0	0	0	0	0	0	0	0	0	0	0
ENSG00000216853	RP3-399J4.1	0	0	0	0	0	0	0	0	0	1	0	0	0	0	0	0	0	0	0	0	0	0	0	0	0	0	0	0	0	0	0	0	0	0	0	0	0	0	0	0	0	0	0	0	0	0	0	0	0	0	0	0	0	0	0	0	0	0	0	0	0	0	0	0	0	0	0	0	0	0	0	0	0	0	0	0	0	0	0	0	0	0	0	0	0	0	0	0	0	0	0	0
ENSG00000219627	CYCSP17	0	0	0	0	0	0	0	0	0	0	0	0	0	0	0	0	0	0	0	0	0	0	0	0	0	0	0	0	0	0	0	0	0	0	0	0	0	0	0	0	0	0	0	0	0	0	0	0	0	0	0	0	0	0	0	0	0	0	0	0	0	0	0	0	0	0	0	0	0	0	0	0	0	0	0	0	0	0	0	0	0	0	0	0	0	0	0	0	0	0	0	0
ENSG00000261366	MANEA-AS1	4	9	9	4	3	8	4	6	5	12	13	1	11	15	9	5	6	9	4	4	9	2	5	3	17	14	10	7	9	5	14	10	14	23	11	7	18	18	23	16	27	9	18	11	23	29	22	25	14	13	6	14	12	23	26	20	13	21	18	11	20	28	11	13	15	17	14	9	21	32	16	19	10	5	6	14	11	27	13	16	36	19	61	25	55	27	62	25	30	11	35	13
ENSG00000172469	MANEA	223	199	295	211	220	264	222	120	342	435	283	283	398	270	196	266	265	185	290	171	211	101	139	179	254	325	343	287	179	148	252	157	1562	1377	1363	1266	1651	1717	2020	1712	1088	1312	929	1058	970	1166	911	1390	1168	1425	1341	1483	1077	1401	1279	1580	1498	1449	1502	1465	1685	1990	1616	1518	1168	1201	1200	1019	1334	1525	1098	1211	1333	1335	1146	1341	1445	1598	1432	1251	546	231	580	334	462	334	681	317	477	278	317	248
ENSG00000219549	RP11-374I15.1	0	0	0	0	0	0	0	0	0	0	0	0	0	0	0	0	0	0	0	0	0	0	0	0	0	0	0	0	0	0	0	0	0	0	0	0	0	0	0	0	0	0	0	0	0	0	0	0	0	0	0	0	0	0	0	0	0	0	0	0	0	0	0	0	0	0	0	0	0	0	0	0	0	0	0	0	0	0	0	0	0	0	0	0	0	0	0	0	0	0	0	0
ENSG00000219941	KRT18P50	0	0	0	0	0	0	0	0	0	0	0	0	0	0	0	0	0	0	0	0	2	0	0	0	0	0	0	0	0	0	0	0	0	0	0	0	0	0	0	0	0	0	0	0	0	0	0	0	0	0	0	0	0	0	0	0	0	0	0	0	0	0	0	0	0	0	0	0	0	0	0	0	0	0	0	0	0	0	0	0	0	0	0	0	0	0	0	0	0	0	0	0
ENSG00000172461	FUT9	0	0	0	3	0	0	0	0	0	0	0	1	0	2	3	0	0	1	0	0	0	0	0	0	0	0	0	0	2	0	0	0	0	0	2	0	0	0	0	0	0	0	0	0	0	0	0	0	1	2	0	0	0	3	1	0	0	2	0	0	0	0	1	0	0	0	0	0	0	0	0	0	3	2	1	0	0	0	2	1	0	0	0	0	0	0	0	0	0	0	0	0
ENSG00000233797	UFL1-AS1	0	0	0	0	0	0	0	2	0	0	0	2	0	3	0	0	0	0	0	0	0	0	0	5	1	0	7	0	0	0	0	1	4	1	0	1	2	2	1	2	0	0	1	1	0	0	0	0	1	0	3	1	0	0	0	0	0	0	1	2	1	3	1	1	0	1	0	1	1	2	0	0	2	0	1	0	3	1	1	3	4	1	3	4	6	2	7	2	4	4	5	4
ENSG00000014123	UFL1	525	389	626	533	515	517	408	334	768	730	648	660	686	544	391	491	602	468	636	474	439	376	431	352	658	707	590	739	475	539	559	382	3129	2457	2543	2409	3012	2714	3490	2623	2580	2839	2317	2335	2166	2546	2157	2783	2120	2539	2822	2510	1995	2321	2651	2547	2840	2691	3012	2710	3017	3242	2792	2743	2635	2765	2973	2326	2800	3246	2775	2549	2274	2546	2352	2246	2864	2599	2563	2228	1450	1420	1701	1680	1503	1317	1660	1683	1602	1480	1465	1525
ENSG00000112214	FHL5	0	0	0	0	0	0	0	0	0	0	0	0	0	0	0	0	0	0	0	0	0	0	0	0	2	0	0	0	0	0	0	0	0	0	0	0	0	0	0	0	0	0	0	0	0	0	0	0	0	0	0	0	0	0	1	0	0	0	0	0	0	0	0	0	0	0	0	0	1	0	0	0	0	0	0	0	0	0	0	0	0	0	0	0	0	0	0	0	0	0	0	0
ENSG00000213183	RPS7P8	0	0	0	0	0	0	0	0	0	0	0	0	0	0	7	0	0	0	0	0	2	0	0	0	0	0	0	0	2	0	0	0	0	1	0	0	0	0	0	0	0	0	0	0	0	0	0	0	0	0	0	0	0	0	0	0	0	0	0	0	0	0	0	0	0	0	0	0	0	0	0	0	0	0	0	0	0	0	0	0	0	1	0	0	0	0	0	0	0	0	0	0
ENSG00000219139	RP11-304C16.2	0	0	0	0	0	0	0	0	0	0	0	0	0	0	0	0	0	0	0	0	0	0	0	0	0	0	0	0	0	0	0	0	0	0	0	0	0	0	0	0	0	0	0	0	0	0	0	0	0	0	0	0	0	0	0	0	0	0	0	0	0	0	0	0	0	0	0	0	0	0	0	0	0	0	0	0	0	0	0	0	0	0	0	0	0	0	0	0	0	0	0	0
ENSG00000217331	RP11-304C16.3	0	0	0	0	0	0	0	0	0	0	0	0	0	0	0	0	0	0	0	0	0	0	0	0	0	0	0	0	0	1	0	0	0	0	0	0	0	0	0	0	0	0	0	0	0	0	0	0	0	0	0	0	0	0	0	0	0	0	0	0	0	0	0	0	0	0	0	0	0	0	0	0	0	0	0	0	0	0	0	0	0	0	0	0	0	0	0	0	0	0	0	0
ENSG00000216518	EEF1GP6	0	0	0	0	0	0	0	0	0	0	0	0	0	0	0	0	0	0	0	0	0	0	0	0	0	0	0	0	0	0	0	0	0	0	0	0	0	0	0	0	0	0	0	0	0	0	0	0	0	0	0	0	0	0	0	0	0	0	0	0	0	0	0	0	0	0	0	0	0	0	0	0	0	0	0	0	0	0	0	0	0	0	0	0	0	0	0	0	0	0	0	0
ENSG00000224384	RP3-417O22.3	0	0	0	0	0	0	0	0	0	0	0	0	1	0	0	0	0	0	0	0	0	0	0	0	0	1	0	0	0	2	0	0	0	0	0	0	0	0	0	0	0	0	0	0	0	0	0	0	0	0	0	0	0	0	0	0	0	0	0	0	0	0	0	0	0	0	0	0	0	0	0	0	0	0	0	0	0	0	0	0	0	0	0	0	0	0	0	0	0	0	0	0
ENSG00000112218	GPR63	6	2	9	3	2	4	7	2	8	5	4	2	4	0	2	7	3	0	1	1	2	0	1	3	0	11	1	5	0	0	6	2	19	28	14	22	34	57	39	30	32	28	21	45	21	50	32	51	16	20	17	34	27	27	14	31	19	18	28	23	39	41	37	27	33	31	30	35	36	65	30	30	21	30	15	19	27	26	25	14	0	0	0	0	0	0	7	0	0	0	1	0
ENSG00000123545	NDUFAF4	247	277	371	288	269	271	266	300	297	260	243	238	178	259	221	288	254	279	293	246	311	372	373	273	202	195	201	243	274	300	299	185	676	721	329	660	598	541	643	504	332	562	336	549	408	590	347	618	264	600	651	469	299	379	393	401	647	781	684	875	599	581	560	561	372	628	460	480	527	696	468	568	304	611	351	474	400	500	416	382	137	207	140	217	143	152	85	159	205	208	178	195
ENSG00000186231	KLHL32	8	5	4	15	4	0	6	2	0	0	0	13	0	0	3	0	1	1	11	4	8	2	2	3	0	0	0	0	2	0	7	7	8	9	0	13	1	2	9	2	4	1	1	6	1	0	1	3	0	3	7	1	1	4	0	1	21	13	17	13	1	5	1	3	4	7	0	2	0	5	7	2	0	2	2	0	2	0	0	3	0	1	0	0	2	0	0	0	4	0	4	0
ENSG00000146263	MMS22L	57	28	61	30	33	42	44	25	52	56	18	40	60	44	38	30	26	26	7	17	35	21	30	19	37	34	48	26	28	27	27	14	394	291	314	290	441	462	522	382	330	532	239	404	370	562	351	518	261	336	404	335	311	475	339	444	345	316	380	300	478	453	437	391	373	462	365	414	379	695	405	492	340	330	285	296	345	566	353	400	176	124	157	170	157	151	162	192	226	177	240	130
ENSG00000271860	RP11-436D23.1	0	3	0	0	0	0	0	0	0	0	0	0	0	1	1	0	2	1	4	0	0	0	0	0	0	1	0	2	1	0	5	0	0	0	0	1	0	1	0	0	0	0	1	0	1	0	0	0	0	0	0	0	1	0	1	0	0	0	0	2	0	0	0	0	1	0	1	2	0	0	2	0	0	0	0	0	2	0	1	0	0	0	0	0	0	0	0	5	0	0	0	0
ENSG00000226207	RP1-104O17.3	0	0	0	0	0	0	0	0	0	0	0	0	0	0	0	0	0	0	0	0	0	0	0	0	0	0	2	0	1	0	0	0	0	0	0	0	0	0	0	0	0	0	0	0	0	0	0	0	0	0	0	0	0	0	0	0	0	0	0	0	0	0	0	0	0	0	0	0	0	0	0	0	0	0	0	0	0	0	0	0	0	0	0	0	0	0	0	0	0	0	0	0
ENSG00000220505	EIF4EBP2P3	1	0	0	0	0	0	0	0	0	0	0	0	0	0	0	0	0	0	0	0	0	0	0	0	0	0	0	0	0	0	0	0	0	0	0	0	0	0	0	0	0	0	0	0	0	0	0	0	0	0	0	0	0	0	0	0	0	0	0	0	0	0	0	0	0	0	0	0	0	0	0	0	0	0	0	0	0	0	0	0	0	0	0	0	0	0	0	0	0	0	0	0
ENSG00000236920	RP11-111D3.2	0	0	0	0	0	0	0	0	0	1	0	0	0	0	0	0	0	0	0	0	0	0	0	0	0	2	0	0	0	2	0	0	0	0	0	0	0	0	0	0	0	0	0	0	1	0	0	0	0	0	0	0	0	0	0	0	0	0	0	0	0	0	0	0	0	0	0	0	0	0	3	0	0	0	2	0	0	0	0	0	0	0	0	0	0	0	0	0	0	0	0	0
ENSG00000187472	RP11-67P15.1	0	0	0	0	0	0	0	0	0	0	0	0	0	0	0	0	0	0	0	0	0	1	0	0	0	0	0	0	0	0	0	0	0	0	0	0	0	0	0	0	0	0	0	0	0	0	0	0	0	0	0	0	0	0	0	0	0	0	0	0	0	0	0	0	0	0	0	0	0	0	0	0	0	0	0	0	0	0	0	0	0	0	0	0	0	0	0	0	0	0	0	0
ENSG00000283010	RP1-273N12.4	0	0	0	0	0	0	0	0	0	0	0	0	0	0	0	0	0	0	0	0	0	0	0	0	0	0	0	0	0	0	0	0	0	0	0	0	0	0	0	0	0	0	0	0	0	0	0	0	0	0	0	0	0	0	0	0	0	0	0	0	0	0	0	0	0	0	0	0	0	0	0	0	0	0	0	0	0	0	0	0	0	0	0	0	0	0	0	0	0	0	0	0
ENSG00000184486	POU3F2	0	0	0	0	0	0	2	0	0	0	0	0	0	3	0	0	0	0	0	0	0	0	0	0	0	0	0	0	0	0	0	0	1	0	10	0	2	3	0	3	3	7	4	7	0	6	4	3	4	23	1	30	5	15	13	18	0	0	0	0	1	1	4	1	9	5	5	7	7	7	3	5	7	16	17	17	20	26	23	20	2	0	0	0	1	0	0	0	1	0	0	0
ENSG00000112234	FBXL4	148	118	121	178	110	123	148	147	190	195	161	136	261	138	127	195	106	119	208	83	135	45	80	103	162	194	187	231	170	170	187	130	763	763	859	645	964	922	1183	1074	875	1106	735	926	870	1036	746	1036	672	880	727	816	726	891	902	981	728	741	750	870	1044	1205	941	1096	1007	1002	962	860	965	1270	959	1047	741	881	757	752	933	948	893	817	385	320	420	367	380	356	448	345	428	294	344	316
ENSG00000271042	RP3-364H10.1	0	0	0	0	0	0	0	0	0	0	0	0	0	1	0	0	0	0	0	0	0	0	0	0	0	0	0	0	0	0	0	0	0	0	0	0	0	0	0	0	0	0	0	0	0	0	0	0	0	1	0	0	0	0	0	0	0	0	0	0	0	0	0	0	0	0	0	0	0	0	0	0	0	1	0	0	0	0	0	0	0	0	0	0	0	0	0	0	0	0	0	0
ENSG00000232699	BDH2P1	1	0	0	0	0	0	0	0	0	1	0	0	0	0	0	0	0	0	0	0	0	0	0	0	0	1	0	0	0	0	0	0	0	1	0	0	0	0	1	2	0	3	0	0	0	1	0	1	2	0	0	1	1	0	0	0	0	0	0	2	0	0	1	0	0	2	1	0	0	1	1	0	0	0	0	1	0	0	0	0	1	0	0	0	0	0	0	0	0	1	0	0
ENSG00000146267	FAXC	0	4	1	0	0	0	0	0	0	0	1	0	0	3	0	0	0	0	0	0	0	0	0	0	0	2	5	0	4	5	0	0	4	2	13	5	3	17	4	12	18	46	25	40	30	38	15	45	10	36	5	30	6	19	18	18	5	5	4	1	4	2	12	10	25	45	29	45	33	45	22	37	6	23	17	18	18	26	18	11	0	1	0	0	0	0	0	1	0	0	0	0
ENSG00000132423	COQ3	50	80	75	40	43	89	54	58	90	53	48	44	67	47	40	37	81	40	73	70	55	43	81	38	29	53	15	35	39	46	47	33	167	182	99	131	190	153	235	148	104	168	121	140	194	239	127	204	104	156	156	137	118	160	149	123	137	156	164	165	191	192	181	189	104	169	133	160	152	216	152	218	97	137	117	121	148	138	139	118	65	72	51	140	60	82	42	116	89	72	84	123
ENSG00000132424	PNISR	474	543	541	559	509	513	538	498	901	798	740	736	1069	1021	896	794	545	480	654	417	544	685	505	388	770	736	638	677	901	790	754	598	4265	4674	3631	4420	4835	6035	6104	6863	3864	5454	3641	4696	3915	5814	3859	5551	3015	4685	4220	4483	3221	5098	4381	5640	4153	4940	4185	4769	5177	7043	4926	5886	4295	5593	4293	4904	4867	6684	4757	5209	3459	4528	3300	3907	4459	4991	4221	4188	2371	2293	2507	2715	1981	2331	2453	1952	2517	2380	2015	1958
ENSG00000228506	RP11-98I9.4	43	29	59	35	49	37	41	44	51	63	56	47	76	31	19	40	57	47	60	43	74	11	27	48	54	49	81	32	53	30	42	25	205	163	129	153	165	158	207	138	106	114	86	86	73	71	101	81	90	128	187	147	84	124	108	142	208	188	216	234	168	196	147	161	127	124	103	77	113	117	91	79	127	152	117	93	127	101	144	108	57	40	67	25	31	44	61	31	51	51	32	28
ENSG00000123552	USP45	42	40	87	43	52	76	71	34	70	103	64	88	67	80	47	63	75	54	96	53	62	36	47	49	68	106	74	109	53	45	57	26	490	358	376	318	398	489	512	507	304	409	278	436	267	356	321	387	320	416	440	366	331	407	393	389	412	383	432	407	479	543	487	477	340	407	369	440	346	570	362	452	345	374	364	382	413	456	390	413	163	123	159	166	125	124	137	147	220	193	208	179
ENSG00000228439	TSTD3	4	10	7	23	10	11	13	11	22	15	8	10	8	23	10	18	9	9	29	7	20	35	17	10	19	19	9	29	15	19	28	18	35	35	29	23	36	32	33	46	34	56	43	33	33	48	30	46	33	38	30	30	32	31	18	38	35	33	38	54	21	32	46	37	40	48	30	37	33	46	42	34	27	38	21	29	26	21	23	24	47	13	38	24	14	20	28	14	34	15	25	20
ENSG00000112237	CCNC	520	431	669	502	448	461	468	353	815	655	749	792	779	662	280	568	590	461	584	530	465	112	318	383	578	664	762	549	482	458	494	405	1845	1609	1424	1358	1866	1866	2211	1871	1704	1905	1672	1674	1421	1965	1430	1934	1335	1635	1695	1423	1214	1426	1489	1681	1774	1650	1889	1773	1968	2146	1908	1778	2083	2030	2103	1691	1982	2326	1908	1868	1375	1597	1438	1480	1747	1610	1660	1407	712	694	647	613	634	541	814	564	784	593	647	503
ENSG00000272017	RP1-199J3.7	20	13	27	23	23	24	20	18	13	15	33	37	19	24	6	28	31	27	25	20	15	1	8	24	13	10	27	13	4	11	33	13	1	1	0	3	2	2	6	1	6	3	1	6	0	2	4	2	0	4	2	5	2	2	1	2	0	5	0	3	4	6	1	4	0	3	3	1	1	6	5	6	0	3	2	2	1	0	1	3	3	4	3	2	5	5	11	1	7	1	5	0
ENSG00000219755	RP1-199J3.5	2	4	12	7	6	2	8	13	2	4	3	6	8	4	8	10	11	2	8	5	3	14	9	5	11	8	14	16	5	17	7	10	14	6	9	2	4	13	24	17	12	13	5	16	14	13	8	12	13	17	10	12	22	11	13	20	18	13	18	19	20	16	16	13	13	11	25	17	10	21	14	16	10	10	9	2	12	15	7	4	5	2	7	2	1	3	3	4	3	0	6	1
ENSG00000279170	RP1-199J3.6	0	0	0	0	0	0	0	0	0	0	0	0	0	0	0	1	0	1	0	0	0	0	0	0	0	0	0	0	1	0	2	0	2	2	8	5	3	6	4	6	5	4	6	2	6	14	7	13	2	4	7	3	0	4	5	6	0	3	3	2	2	3	3	6	4	9	7	7	2	2	11	4	0	6	1	6	3	3	5	4	0	0	0	0	1	0	0	0	0	0	0	0
ENSG00000112238	PRDM13	0	0	0	0	0	0	0	0	0	0	0	0	0	0	0	0	0	0	0	1	0	0	0	0	0	0	0	0	0	0	0	0	0	0	2	1	0	0	0	0	0	0	0	0	0	0	1	0	0	0	0	0	0	0	0	0	0	3	1	2	1	0	2	0	0	0	3	0	1	0	3	0	0	0	0	0	0	0	2	0	0	1	0	0	0	0	0	0	0	0	0	0
ENSG00000152034	MCHR2	3	3	0	0	0	0	0	0	0	0	0	2	0	0	8	2	0	0	0	0	0	0	0	0	0	1	0	0	1	0	0	2	0	0	0	0	0	0	0	0	0	1	2	1	0	0	0	0	0	0	0	0	0	0	0	0	0	1	1	0	0	0	0	0	0	0	0	0	0	0	0	0	1	0	0	0	0	0	0	0	0	0	0	0	0	0	0	0	0	0	0	0
ENSG00000229315	MCHR2-AS1	0	0	0	0	0	0	0	0	1	0	0	0	0	0	0	0	0	0	0	0	0	0	0	0	0	0	0	0	0	0	0	0	0	0	0	0	0	0	0	0	0	0	0	0	0	0	0	0	0	0	0	0	0	0	0	0	0	0	0	0	0	0	0	0	0	0	0	0	0	0	0	0	0	0	0	0	0	0	0	0	0	1	0	0	0	0	0	0	0	0	0	0
ENSG00000219257	NPM1P38	0	0	0	0	0	0	0	0	0	0	0	0	0	0	0	0	0	0	0	0	0	0	0	0	0	0	0	0	0	0	0	0	0	1	0	0	0	0	1	0	1	0	0	0	0	0	0	0	0	0	0	0	0	0	0	0	0	0	0	0	0	0	0	0	0	0	0	0	0	0	0	0	1	0	0	0	0	0	0	1	0	0	0	0	0	0	0	0	0	0	0	0
ENSG00000275716	RP3-344J20.3	0	0	0	0	0	0	0	0	0	0	0	0	0	2	0	0	0	0	0	0	0	0	0	0	0	0	0	0	0	0	0	0	0	0	0	0	0	0	0	0	0	0	0	0	0	0	0	0	1	0	0	0	0	0	0	0	0	0	0	0	0	0	0	0	0	0	0	0	0	0	0	0	0	0	0	0	0	0	0	1	0	0	0	0	0	0	0	0	0	0	0	0
ENSG00000213177	PRDX2P4	0	0	0	0	0	0	0	0	0	0	0	0	0	0	0	0	0	0	0	0	0	0	0	0	6	0	0	0	0	0	0	0	0	0	0	0	0	0	0	0	0	0	0	0	0	0	0	0	0	0	0	0	0	0	0	0	0	0	0	0	0	0	0	0	0	0	0	0	0	0	0	0	0	0	0	0	0	0	0	0	0	0	0	0	0	0	0	0	0	0	0	0
ENSG00000216378	RP3-344J20.1	0	0	0	0	0	0	0	0	0	0	0	0	0	2	0	0	0	0	0	0	0	0	0	0	0	0	0	0	0	0	0	0	0	0	0	0	0	0	0	0	0	0	0	0	0	0	0	0	0	0	0	0	0	0	0	0	0	0	0	0	0	0	0	0	0	0	0	0	0	0	0	0	0	0	0	0	0	0	0	0	0	0	0	0	0	0	0	0	0	0	0	0
ENSG00000112246	SIM1	0	0	0	0	0	0	0	0	0	0	0	0	2	0	0	0	0	0	0	0	0	0	0	0	0	0	0	0	0	1	0	1	1	0	9	4	5	6	3	5	16	37	8	34	8	30	10	45	11	11	0	15	1	15	6	26	2	7	1	2	4	10	6	8	10	17	7	33	9	26	17	24	5	17	3	13	6	30	5	15	0	2	0	0	0	0	0	0	0	0	0	0
ENSG00000228082	RP1-121G13.2	0	0	0	0	0	0	0	0	0	0	0	0	0	0	0	0	0	0	0	0	0	0	0	0	0	0	0	0	0	0	0	0	0	0	0	0	0	0	0	0	0	0	0	0	0	0	0	0	0	0	0	0	0	0	0	0	0	0	0	0	0	0	0	0	0	0	0	0	0	0	0	0	0	0	0	0	0	0	0	0	0	0	0	0	0	0	0	0	0	0	0	0
ENSG00000112249	ASCC3	228	253	371	270	268	350	379	282	406	326	260	333	409	374	337	317	407	294	371	346	297	263	362	264	296	331	392	363	390	314	356	239	3248	3776	2334	3587	3135	3824	3596	3389	3982	5928	3252	4993	3624	5421	3350	5982	1922	3132	3274	2922	1972	2896	2656	2934	3414	4080	3405	4351	3427	4426	3094	3714	4211	6081	4379	5144	4049	6889	4405	5704	2229	3163	2198	2984	2587	3146	2574	2785	1048	1091	1466	1730	1250	1560	1016	1522	1487	1340	1553	1445
ENSG00000220695	RP1-121G13.3	0	0	1	5	2	1	1	0	5	0	3	0	4	2	0	0	1	1	1	2	0	0	0	0	7	1	3	0	1	10	1	0	1	0	4	0	1	3	2	0	1	1	0	0	0	0	1	2	0	0	0	0	0	0	0	0	1	1	0	1	2	2	3	0	1	1	1	1	0	0	0	2	1	1	0	0	0	1	1	0	1	0	2	3	0	1	0	2	0	1	0	2
ENSG00000260000	RP3-467N11.1	12	6	8	12	10	9	8	10	14	4	3	6	7	16	4	10	6	5	16	8	3	4	6	7	4	11	5	11	12	10	11	6	28	17	13	13	25	20	26	9	11	24	8	19	17	21	9	20	22	8	16	18	8	8	10	14	16	9	8	12	13	16	21	11	14	32	21	20	16	18	6	14	13	12	10	14	18	17	19	10	17	8	9	6	6	18	11	9	29	15	3	14
ENSG00000270987	RP3-467N11.2	0	1	1	1	2	0	0	2	0	1	0	1	1	0	0	1	2	0	0	0	1	0	0	1	1	0	0	0	0	0	3	0	7	4	3	4	8	4	3	1	4	2	2	4	9	10	4	5	0	3	4	7	4	2	7	7	5	2	6	1	5	6	1	6	5	2	6	1	2	2	2	9	10	4	3	6	6	2	4	3	1	0	1	1	2	0	1	4	2	2	3	0
ENSG00000164418	GRIK2	2	2	0	1	0	0	1	0	2	0	4	0	0	1	2	2	3	0	2	2	0	3	5	0	2	7	0	3	1	8	7	1	50	92	28	67	100	192	128	205	86	201	62	143	88	160	73	114	31	40	69	53	33	63	28	78	57	80	67	83	72	187	95	124	98	177	105	121	70	138	93	112	24	57	27	59	32	73	39	30	0	0	0	0	0	0	0	0	0	0	2	0
ENSG00000218475	ACTG1P18	0	0	0	0	0	0	0	0	0	1	0	0	0	0	0	0	1	0	0	0	0	0	0	0	0	0	0	2	4	1	0	3	0	0	0	0	0	0	0	0	0	0	0	0	0	0	0	0	0	0	0	0	0	0	0	0	0	0	0	0	0	0	0	0	0	0	0	0	0	0	0	0	0	0	0	0	0	0	0	0	0	0	0	0	0	0	0	0	0	0	0	0
ENSG00000218536	AP002530.2	0	0	0	0	0	0	0	0	0	0	0	0	0	0	0	0	0	0	0	0	0	0	0	0	0	0	0	0	0	0	0	0	0	0	0	0	0	0	0	0	0	0	0	0	0	0	0	0	0	0	0	0	0	0	0	0	0	0	0	0	0	0	0	0	0	0	0	0	0	0	0	0	0	0	0	0	0	0	0	0	0	0	0	0	0	0	0	0	0	0	0	0
ENSG00000219757	RP11-793L10.1	0	0	0	0	0	0	0	0	0	0	0	0	0	0	0	0	0	0	0	0	0	0	0	0	0	0	0	0	0	0	0	0	0	0	0	0	0	0	0	0	0	0	0	0	0	0	0	0	0	0	0	0	0	0	0	0	0	0	0	0	0	0	0	0	0	0	0	0	0	0	0	0	0	0	0	0	0	0	0	0	0	0	0	0	0	0	0	0	0	0	0	0
ENSG00000217120	RP1-76C18.1	0	0	0	0	0	0	0	0	0	0	0	0	0	0	0	0	0	0	0	0	0	0	0	0	0	0	0	0	0	0	0	0	0	0	0	0	0	0	0	0	0	0	0	0	0	0	0	0	0	0	0	0	0	0	0	0	0	0	0	0	0	0	0	0	0	0	0	0	0	0	0	0	0	0	0	0	0	0	0	0	0	0	0	0	0	0	0	0	0	0	0	0
ENSG00000216817	R3HDM2P2	0	0	3	0	0	0	0	0	0	0	0	0	0	0	0	0	0	0	0	0	0	0	0	0	0	0	0	0	0	0	0	0	0	0	0	0	0	0	0	0	0	0	0	0	0	0	0	0	0	0	0	0	0	0	0	0	0	0	0	0	0	0	0	0	0	0	0	1	0	0	0	0	1	0	0	0	0	0	0	0	0	0	0	0	0	0	0	0	0	0	0	0
ENSG00000214428	NPM1P10	0	0	0	0	0	0	0	0	0	1	0	0	0	0	1	0	0	1	0	0	0	0	0	0	0	1	0	0	0	2	0	0	0	0	0	0	0	0	0	0	0	0	0	0	0	0	0	0	0	0	0	0	0	0	0	1	0	0	0	0	0	0	0	0	0	0	0	0	1	0	0	0	0	0	0	0	0	0	0	0	1	1	0	0	0	0	0	0	0	0	0	0
ENSG00000218173	RP11-427E4.1	0	0	0	0	0	1	0	0	0	0	0	0	0	0	0	0	0	0	0	0	0	0	0	0	0	0	0	0	0	0	0	0	0	0	0	0	0	0	0	0	0	0	0	0	0	0	0	0	0	0	0	0	0	0	0	0	0	0	0	0	0	0	0	0	0	0	0	0	0	0	0	0	0	0	0	0	0	0	0	0	0	0	0	0	0	0	0	0	0	0	0	0
ENSG00000085382	HACE1	124	62	104	115	126	113	104	61	112	144	118	159	147	110	60	81	97	90	149	93	92	13	31	66	67	106	188	101	36	65	88	52	520	366	493	395	513	452	636	478	475	512	474	442	398	521	417	623	463	540	534	486	462	501	596	516	508	453	498	429	617	558	518	477	600	485	636	469	610	679	549	528	549	441	530	413	646	519	596	415	308	179	340	329	214	272	264	316	245	269	255	260
ENSG00000227535	RP11-809N15.2	0	1	0	0	0	0	1	0	0	4	0	2	1	1	0	1	0	0	0	0	0	6	0	0	0	0	0	0	0	4	1	1	0	0	0	0	1	0	0	0	0	0	0	0	0	0	0	0	0	0	0	0	0	0	0	0	0	0	0	0	0	0	0	0	0	0	0	0	0	0	0	0	2	0	0	0	0	0	0	0	5	0	0	0	1	0	0	0	1	2	2	0
ENSG00000271099	RP11-809N15.3	0	0	0	0	0	0	0	0	0	0	0	0	0	1	0	0	0	0	0	0	0	0	0	0	0	0	0	0	1	0	0	0	0	0	0	0	0	0	0	0	0	0	0	0	0	0	0	0	0	0	0	0	0	0	0	0	0	0	0	0	0	0	0	0	0	0	0	0	0	0	0	0	0	0	0	0	0	0	0	0	0	0	0	0	0	0	0	0	0	0	0	0
ENSG00000203809	LINC00577	1	1	0	0	0	0	0	0	1	0	0	0	3	3	0	2	0	0	0	0	2	0	0	0	3	0	0	0	2	0	3	0	0	0	0	0	0	0	0	0	1	1	1	0	2	1	1	3	0	4	2	2	0	0	0	0	0	1	0	0	0	1	2	0	0	0	0	0	0	0	0	0	3	0	0	0	1	0	0	0	0	0	0	0	0	0	0	0	0	0	0	0
ENSG00000187772	LIN28B	16	23	25	15	4	7	11	5	4	6	2	4	7	9	3	14	11	3	0	6	11	1	24	9	0	5	0	0	3	1	0	5	16	7	11	8	9	4	14	17	8	26	14	15	15	16	5	18	14	10	19	10	10	9	16	13	21	15	13	17	15	5	4	4	6	15	13	15	27	19	16	23	18	26	22	9	10	16	23	13	0	0	0	0	0	0	0	0	0	0	0	0
ENSG00000112276	BVES	12	14	59	41	15	20	33	33	45	62	74	51	37	24	3	56	16	21	19	14	12	0	7	8	33	52	30	16	21	14	35	16	360	193	385	210	359	299	419	312	399	330	345	361	383	380	409	448	320	305	347	330	320	344	380	382	331	252	408	256	422	367	364	363	426	368	485	325	550	613	503	529	372	393	369	480	410	466	463	431	0	2	0	0	0	0	0	0	0	0	0	0
ENSG00000203808	BVES-AS1	0	0	0	8	0	0	1	2	1	5	1	3	1	0	0	1	0	0	0	0	1	0	0	2	0	0	1	0	1	2	0	0	7	2	7	4	3	2	5	4	6	5	2	11	6	7	5	7	4	5	8	6	6	6	1	2	4	5	6	2	6	5	6	3	13	2	6	3	6	13	3	6	8	8	2	4	4	5	6	5	0	0	0	0	0	0	0	0	0	0	0	0
ENSG00000132429	POPDC3	70	97	140	78	101	160	130	191	30	24	15	41	19	25	14	11	81	89	85	95	110	78	157	148	39	65	73	71	50	70	62	40	328	295	116	275	146	157	177	140	159	222	121	277	142	263	153	206	74	164	305	130	97	135	124	152	378	380	395	398	230	184	129	172	178	296	179	267	243	293	214	286	115	169	103	184	173	178	168	141	0	6	0	0	0	0	0	0	0	2	0	3
ENSG00000272102	RP3-355L5.5	0	0	0	0	0	0	1	0	0	0	0	0	0	0	4	0	0	0	0	0	0	3	0	0	0	0	0	0	1	0	0	1	6	1	8	4	3	1	3	4	7	6	6	7	4	1	2	6	1	3	1	6	2	3	4	1	6	1	9	2	2	4	3	2	6	4	11	4	1	3	6	5	3	8	0	3	3	2	2	4	2	2	6	0	9	2	0	2	1	1	0	0
ENSG00000085377	PREP	688	627	975	752	605	650	801	728	630	772	654	689	935	612	248	718	855	708	780	648	722	205	683	646	482	705	697	564	447	360	617	400	2399	2185	1721	1878	2140	1929	2386	1758	1624	1857	1415	1723	1800	1890	1666	2118	1484	2125	2140	1852	1508	1663	1796	1816	2272	2332	2473	2582	2106	2145	2100	1932	1628	2133	1896	1910	1976	2494	1946	1969	1623	2140	1625	1808	1906	2043	1864	1622	928	918	806	1114	888	1089	659	1177	1084	1061	971	967
ENSG00000231628	RP3-355L5.4	50	44	82	51	44	46	32	52	73	57	81	37	80	63	27	37	95	62	80	52	53	17	35	51	33	58	61	47	38	31	37	26	0	0	0	0	0	0	0	0	0	0	0	0	0	0	0	0	0	0	0	0	0	0	0	0	1	0	0	0	0	0	0	0	0	0	0	0	0	0	0	0	0	0	0	0	0	0	0	0	0	0	0	0	0	0	0	0	0	0	0	0
ENSG00000216639	RP3-355L5.3	0	2	0	0	0	0	1	0	2	0	2	0	0	1	0	0	0	3	0	1	0	0	0	5	3	1	0	0	2	0	0	0	0	0	0	0	0	0	0	0	0	0	0	0	0	0	0	0	0	0	0	0	0	0	0	0	0	0	0	0	0	0	0	0	0	0	0	0	0	0	2	0	0	0	0	0	0	0	0	0	0	0	0	0	0	0	0	0	0	0	0	0
ENSG00000219902	RPL35P3	0	0	0	0	0	0	0	0	0	0	0	3	0	0	0	0	0	0	0	0	0	1	0	0	0	0	0	0	0	0	0	2	0	1	0	1	0	0	1	0	0	1	1	0	0	1	0	1	0	0	3	0	0	0	0	0	1	0	0	0	1	2	1	1	2	1	0	0	0	0	0	0	2	0	0	1	0	0	0	0	7	24	9	11	10	10	15	9	11	7	17	18
ENSG00000237567	RP3-359N14.2	0	0	0	0	0	0	0	0	0	0	1	0	0	0	0	0	0	0	0	0	0	0	0	0	1	0	1	0	1	0	0	0	0	0	0	0	0	0	0	0	0	0	0	0	0	0	0	0	0	0	0	0	0	0	0	0	0	0	0	0	0	0	0	0	0	0	0	0	0	0	0	0	0	0	0	0	0	0	0	0	0	0	0	0	0	0	0	0	0	1	0	0
ENSG00000219088	RP3-359N14.1	0	0	0	1	0	0	0	0	0	0	0	0	0	0	0	0	0	0	0	0	0	0	0	0	0	0	0	0	0	0	0	0	0	0	0	0	0	0	0	0	0	0	0	0	0	0	0	0	0	0	0	0	0	0	0	0	0	0	0	0	0	0	0	0	0	0	0	0	0	0	0	0	0	0	0	0	0	0	0	0	0	0	0	0	0	0	0	0	0	0	0	0
ENSG00000057657	PRDM1	235	217	360	226	152	128	155	150	455	707	480	470	534	403	265	442	301	226	258	268	173	81	169	135	487	417	500	515	283	182	352	263	5598	1234	6130	1198	5617	2757	6306	2669	6033	2042	5884	1783	5239	2180	5244	2211	4739	2147	5421	1890	3736	2378	5031	2715	6533	1565	6249	1438	7540	2949	7685	2990	7632	2417	7852	2139	7501	2820	6738	1998	6077	2072	5634	2024	5985	2417	5325	2454	1014	752	1086	322	718	172	1048	250	636	73	599	418
ENSG00000269919	RP1-134E15.3	0	0	0	0	0	0	0	0	1	0	1	0	0	2	0	0	0	0	2	2	0	0	0	0	1	0	1	0	0	0	0	0	16	5	9	4	11	4	9	4	2	4	8	4	8	6	7	4	6	6	12	5	7	0	3	1	21	3	14	2	13	8	11	6	8	5	7	9	8	8	7	6	11	1	10	3	11	0	7	1	5	4	4	2	0	0	4	0	3	0	6	0
ENSG00000057663	ATG5	508	408	578	487	484	570	513	471	715	639	735	706	890	734	490	670	567	451	655	531	575	274	495	465	662	717	659	627	627	502	662	500	1757	1494	1388	1238	1710	1608	1952	1652	1407	1638	1357	1350	1477	1518	1302	1712	1230	1450	1686	1440	1217	1310	1507	1392	1547	1524	1485	1683	1805	1972	1730	1552	1563	1716	1730	1525	1644	1927	1611	1549	1294	1555	1439	1353	1615	1448	1431	1314	675	969	522	838	560	576	585	809	843	703	509	685
ENSG00000233941	RP11-404H14.1	0	0	0	0	0	0	0	0	0	0	0	0	0	0	0	0	0	0	0	0	0	0	0	0	0	0	0	0	0	0	0	0	0	0	0	0	0	0	0	0	0	0	0	0	0	0	0	0	0	0	0	0	0	0	0	0	0	0	0	0	0	0	0	0	0	0	0	0	0	0	0	0	0	0	0	0	0	0	0	0	0	0	0	0	0	0	0	0	0	0	0	0
ENSG00000112297	AIM1	239	224	641	356	363	457	567	424	151	289	623	537	195	177	215	353	316	261	426	386	273	109	281	444	232	448	515	631	195	287	387	204	5487	5594	5899	5161	4213	4141	4756	2113	4730	5098	3796	4654	2740	1866	2573	3837	4684	6909	4920	4770	3971	4108	4810	3265	6129	7695	6122	8242	5883	5800	3851	6509	5127	6220	5266	5427	3630	6387	3458	4495	5782	7816	6014	7815	5771	6037	5494	6883	2587	3736	3348	5999	3415	6619	2098	6310	3870	6119	5020	3880
ENSG00000282408	RP3-335E1.1	0	0	0	0	0	0	0	0	0	0	0	0	0	0	3	0	0	0	0	0	0	0	0	0	0	0	0	2	2	3	1	0	0	0	0	0	0	0	0	0	0	1	0	0	0	0	0	0	0	0	0	2	0	0	0	0	0	0	0	0	0	0	0	0	0	0	0	0	0	0	0	0	0	0	0	1	0	0	0	0	0	0	0	0	0	0	0	0	0	0	0	0
ENSG00000130347	RTN4IP1	98	92	113	67	149	123	119	140	100	137	62	86	122	130	60	108	100	112	113	101	104	126	97	105	84	109	82	112	137	98	111	105	358	371	210	310	353	273	395	294	200	348	179	262	229	312	215	349	192	251	317	275	209	244	273	255	299	347	349	419	295	266	266	332	228	310	229	243	248	368	263	333	177	369	194	280	249	297	222	263	152	130	144	187	143	150	161	197	225	158	171	125
ENSG00000130348	QRSL1	314	245	363	287	303	316	288	350	330	274	259	192	376	258	219	313	298	280	341	224	308	96	336	247	267	250	299	314	280	204	358	216	1105	1200	650	1062	982	996	1155	933	662	1027	591	762	620	855	596	968	625	876	1029	828	619	658	772	698	1089	1276	1128	1374	1029	1043	1046	972	708	1062	788	858	701	1164	771	1036	631	958	643	980	660	935	669	772	371	314	351	438	338	369	218	384	520	440	357	346
ENSG00000216977	RPL21P65	0	0	0	0	0	0	0	0	0	0	0	0	0	0	0	0	0	0	0	0	0	0	0	0	0	0	1	0	0	0	0	0	1	0	0	1	0	1	1	4	1	2	0	2	1	0	0	1	1	0	2	1	0	1	0	0	1	1	1	1	0	0	0	2	1	0	0	1	2	0	1	0	0	0	0	0	1	0	0	1	2	8	4	1	3	3	5	3	5	5	4	2
ENSG00000229654	RP1-60O19.2	0	0	0	0	1	0	0	0	0	0	0	0	0	3	0	0	0	0	0	0	0	1	0	0	0	0	0	0	0	0	0	0	0	0	1	0	0	0	0	0	0	0	0	0	0	0	0	0	0	0	0	2	0	0	0	2	0	0	0	0	0	0	0	0	0	0	0	1	0	1	0	0	0	0	0	0	1	1	0	0	0	0	0	0	0	0	0	0	0	0	0	0
ENSG00000235142	RP1-60O19.1	0	0	0	0	0	0	0	0	0	0	0	0	1	0	5	0	0	0	0	0	0	0	0	0	0	0	1	0	4	8	3	0	0	0	0	0	0	0	0	0	0	0	0	0	0	0	0	0	0	1	0	0	0	0	0	0	0	0	0	0	0	0	0	0	5	0	1	0	0	0	0	0	0	2	0	0	0	0	0	0	0	0	0	0	0	0	0	0	0	0	0	0
ENSG00000130349	C6orf203	180	173	216	181	158	167	142	169	213	241	171	128	142	192	176	186	168	128	184	177	107	167	191	113	181	123	141	165	188	180	178	124	472	457	282	370	412	424	505	489	298	420	262	363	291	456	297	399	215	373	430	406	287	319	316	373	454	432	430	518	432	482	399	439	290	436	378	383	375	486	297	405	255	381	294	253	343	386	299	327	199	160	234	168	186	180	169	165	222	178	186	220
ENSG00000178409	BEND3	1	12	21	26	15	16	7	12	9	13	19	6	13	4	19	9	13	28	18	5	10	2	7	8	7	19	30	10	20	8	9	8	153	127	116	126	140	141	160	177	161	178	142	151	165	188	156	209	92	120	155	129	107	132	138	101	141	165	127	141	118	149	119	141	176	183	171	180	150	179	165	174	132	129	107	80	96	100	103	89	72	127	71	149	63	106	60	126	94	89	95	123
ENSG00000164494	PDSS2	239	189	286	189	208	253	244	243	251	176	179	174	232	211	103	231	292	164	335	221	226	131	271	176	196	224	216	183	145	147	168	163	1050	1098	646	975	854	872	1005	779	626	905	551	786	691	750	644	868	622	915	852	896	587	760	778	733	964	1095	927	1115	836	927	812	860	658	867	755	810	837	1174	745	782	612	906	643	783	802	751	791	663	374	394	372	552	288	475	361	519	391	490	380	412
ENSG00000276620	RP11-300D11.3	0	3	0	1	0	0	0	0	0	0	0	0	0	0	0	0	1	0	0	0	1	0	0	0	0	1	0	0	1	0	4	0	0	0	0	0	0	0	0	0	0	0	0	0	0	0	0	0	0	0	0	0	0	0	0	0	0	0	0	0	0	0	0	0	0	0	0	0	0	0	0	0	0	0	0	0	0	0	0	0	0	0	0	0	0	0	0	0	0	1	0	0
ENSG00000220237	RPS24P12	0	0	0	0	0	0	0	0	0	0	0	0	0	0	0	0	0	0	0	0	0	0	0	0	0	0	0	0	0	1	0	0	0	0	0	0	0	0	0	0	0	0	0	0	0	0	0	0	0	0	0	0	0	0	0	0	0	0	0	0	0	0	0	0	0	0	0	0	0	0	0	0	0	0	0	0	0	0	0	0	0	0	0	0	0	0	0	0	0	0	0	0
ENSG00000112320	SOBP	91	67	115	109	95	103	118	106	84	84	101	39	86	85	92	123	133	119	123	108	117	85	178	134	81	79	73	60	105	103	78	77	1303	1115	934	1163	993	846	1048	726	961	931	868	838	702	713	594	799	819	978	1186	799	730	685	714	673	1160	1302	1330	1356	873	904	912	890	1062	907	963	812	609	830	732	715	1018	1149	898	1067	790	768	801	818	6	134	8	92	5	237	0	268	1	244	17	154
ENSG00000234206	RP1-67A8.3	0	1	4	1	3	1	3	0	3	7	1	2	2	0	4	0	5	1	0	0	1	0	0	2	3	0	2	1	3	1	0	0	0	0	0	0	0	0	0	0	0	0	0	0	0	0	0	0	0	0	0	0	0	0	0	0	0	0	0	0	0	0	0	0	0	0	0	0	0	0	0	0	0	0	0	0	0	0	0	0	0	0	0	0	0	0	0	0	0	0	0	0
ENSG00000280135	RP1-47M23.3	0	0	0	0	0	0	0	0	0	0	0	0	0	0	0	0	0	0	0	0	0	0	0	0	0	0	0	0	0	0	0	0	0	0	0	0	0	0	0	0	0	0	0	0	0	0	0	0	0	0	0	0	0	0	1	0	0	1	0	0	0	0	0	0	0	0	0	0	0	0	0	0	0	0	0	0	0	0	0	0	1	0	0	1	0	0	0	0	15	0	0	0
ENSG00000146285	SCML4	0	0	0	0	0	0	0	0	0	0	0	0	0	7	1	1	0	0	0	0	0	0	0	0	6	0	0	2	0	2	0	0	0	0	0	0	1	0	0	0	0	0	0	0	0	0	0	0	0	0	1	0	0	0	0	0	0	0	0	0	0	0	0	0	1	2	0	1	0	0	0	0	0	0	0	0	1	0	0	0	3	1	2	3	9	0	3	4	91	3	8	6
ENSG00000025796	SEC63	673	698	851	645	530	658	770	678	813	882	769	782	843	725	687	737	832	635	953	723	588	520	725	598	889	722	737	723	789	602	721	571	5332	4481	4423	4291	5719	5117	6689	4775	4657	5269	4408	4375	4490	5143	4523	5580	3621	4541	5113	4253	3835	3986	4761	4337	5343	4843	5455	5456	6127	5918	5274	5125	5402	5548	5764	4783	5948	6959	5732	5580	4278	4637	4243	4327	5371	4710	5086	4132	1625	1767	1575	1623	1658	1751	1427	1680	2088	1912	2038	1624
ENSG00000232778	RPL23AP50	0	2	0	0	2	0	0	0	0	0	0	0	0	0	0	0	0	0	0	0	0	0	0	0	1	1	0	0	0	0	0	0	0	1	0	0	0	0	0	0	0	0	0	0	0	0	0	0	0	0	0	0	0	0	0	0	0	0	0	0	0	0	0	0	0	0	0	0	0	0	0	0	0	0	0	0	0	0	0	0	0	0	0	0	0	0	0	0	0	0	0	0
ENSG00000272476	RP1-191J18.66	50	66	81	52	63	49	54	65	52	75	69	56	56	45	27	62	64	65	73	76	55	16	71	66	63	51	42	67	36	52	52	44	78	82	54	58	89	72	80	43	54	66	70	45	58	51	52	69	50	55	103	52	62	44	71	35	60	61	68	57	54	58	92	66	66	60	68	61	60	57	58	56	52	56	60	55	64	43	65	46	16	9	10	13	18	12	19	19	27	22	10	16
ENSG00000224987	RP1-191J18.65	0	0	0	0	0	0	0	0	0	0	0	0	0	0	0	0	0	0	0	0	0	0	0	0	0	0	0	0	2	1	0	0	0	0	0	1	0	0	0	0	1	0	0	0	0	0	0	1	0	0	0	0	0	0	0	0	0	0	0	0	0	0	0	0	0	0	0	0	1	0	0	0	0	0	0	0	0	0	0	0	0	0	0	0	0	0	0	0	0	0	0	0
ENSG00000231112	MTHFD2P3	0	0	0	0	0	0	0	0	0	0	0	0	0	0	0	0	0	0	0	0	0	0	0	0	0	0	0	3	0	0	0	0	0	0	0	0	0	0	0	0	0	0	0	0	0	0	0	0	0	0	0	0	0	0	0	0	0	0	0	0	0	0	0	0	0	0	0	0	0	0	0	0	0	0	0	0	0	0	0	0	0	1	0	0	0	0	0	0	0	0	0	0
ENSG00000225093	RPL3P7	0	3	1	1	0	0	0	1	0	0	0	0	0	0	2	0	1	0	0	2	1	1	3	3	0	4	0	2	2	0	1	0	2	5	16	0	6	0	3	3	2	0	3	1	0	0	1	0	11	16	3	20	18	13	27	13	2	1	3	0	0	0	0	1	1	0	1	0	1	0	1	2	16	11	15	19	12	16	12	11	2	6	1	0	1	4	3	0	1	3	0	2
ENSG00000271734	RP1-111B22.3	0	2	0	1	1	0	0	1	1	2	0	3	0	1	7	7	1	4	5	0	1	0	0	0	0	3	1	0	3	0	2	2	6	4	10	3	1	17	7	14	9	10	6	8	5	10	5	4	4	6	7	6	8	8	13	11	8	7	7	1	9	5	8	6	4	4	6	12	3	15	5	5	12	4	6	6	6	11	7	6	2	12	1	2	1	8	1	1	6	12	4	1
ENSG00000081087	OSTM1	2118	1668	2786	2317	2279	2339	2335	1809	2813	2880	3055	2645	3798	2644	1331	2556	3293	2624	3338	2652	2808	919	1863	2225	2767	3565	3404	3437	2298	1934	2742	1993	9079	7566	8962	6832	9334	8223	10692	7743	10053	8952	9512	7405	7626	7443	7527	8586	7635	8478	8182	7928	7327	7490	9331	7939	8563	7999	8888	8324	9733	9788	9221	8454	11353	9447	12342	8416	10041	10848	10056	8038	8560	7698	8427	7109	10291	7034	9772	6688	2032	3830	2036	3156	2175	2683	1827	3513	2598	3392	1852	3330
ENSG00000225174	OSTM1-AS1	0	0	0	0	0	0	0	0	0	0	0	0	0	0	0	0	0	1	0	0	0	0	0	0	0	0	0	0	0	1	0	0	0	0	0	0	0	0	0	0	0	0	0	0	0	0	0	0	0	0	0	0	0	0	0	0	0	0	0	0	0	0	0	1	0	0	0	0	0	0	0	0	0	0	0	0	0	0	0	0	0	0	0	0	0	0	0	0	0	0	0	0
ENSG00000112333	NR2E1	0	0	0	0	0	0	0	0	0	0	0	0	0	0	0	0	0	0	0	0	0	0	0	0	0	0	0	0	1	0	0	0	3	1	1	3	0	0	0	0	0	0	0	0	0	0	1	0	2	0	0	3	0	0	1	0	0	1	1	4	2	0	0	0	0	0	0	0	0	0	0	0	0	1	0	2	0	0	0	0	0	0	0	0	0	0	0	0	0	0	0	0
ENSG00000279398	RP3-429G5.5	0	0	0	0	0	0	0	0	0	0	0	0	0	0	0	0	0	0	0	0	0	2	0	0	0	0	0	0	0	0	0	0	0	0	0	0	0	0	0	0	0	0	0	0	0	0	0	0	0	0	0	0	0	0	0	0	0	0	0	0	0	1	0	0	0	0	0	0	0	0	0	0	0	0	0	0	0	0	0	0	0	0	0	0	0	0	0	0	0	0	0	0
ENSG00000112335	SNX3	3994	4179	4907	4476	4140	4361	4460	4385	5634	5250	4840	4676	5414	5344	3521	5463	4883	3869	5125	4116	4722	2315	4777	3791	4672	4812	4361	4841	5000	4553	5069	3493	10854	9457	8123	9875	9522	9699	10777	9131	8813	10803	8183	9415	7570	8727	7508	10011	7488	9313	10475	8961	6643	7736	8042	8560	10451	11161	11010	11131	9014	11085	9082	10345	9433	10813	10482	9714	8557	12312	8919	10274	8228	10521	7778	10180	8099	9248	8054	8835	4360	3865	3592	4347	4101	3665	4185	4887	5232	5077	3721	3571
ENSG00000233511	RP1-128O3.5	0	0	0	0	0	1	2	0	2	1	0	0	3	2	1	0	0	3	0	0	2	0	0	0	0	0	0	0	0	1	0	0	0	0	0	0	0	0	0	0	0	0	0	0	0	0	0	0	0	0	0	0	0	0	0	0	0	0	0	0	0	0	0	0	0	0	0	0	0	0	0	0	0	0	0	0	0	0	0	0	0	0	0	0	0	0	0	0	0	0	0	0
ENSG00000230248	RP1-128O3.4	0	0	0	0	0	0	0	0	0	0	0	0	0	0	0	0	1	0	0	0	0	0	0	0	0	0	0	0	0	0	0	0	0	0	0	0	0	0	0	0	0	0	0	0	0	0	0	0	0	0	0	0	0	0	0	0	0	0	0	0	0	0	0	0	0	0	0	0	0	0	0	0	0	0	0	0	0	0	0	0	0	0	0	0	0	0	0	0	0	0	0	1
ENSG00000135537	LACE1	59	79	94	73	39	52	60	71	73	30	39	32	55	97	62	56	39	39	44	37	59	41	55	40	55	39	29	56	57	66	42	28	374	357	196	343	243	297	290	272	183	302	199	219	167	239	171	270	152	282	310	291	150	200	210	222	280	415	317	446	261	297	253	286	206	355	202	258	206	323	181	231	204	328	198	321	231	209	189	255	189	113	180	150	126	157	160	138	238	169	150	137
ENSG00000238055	RP1-128O3.6	0	0	0	0	0	0	0	0	0	2	0	0	0	0	0	0	0	0	0	0	0	0	0	0	0	0	0	0	2	0	0	0	0	0	0	0	0	0	3	0	0	0	1	0	5	0	0	0	0	0	1	0	0	0	2	0	2	0	1	2	1	1	0	0	0	0	0	2	4	1	0	0	1	0	1	1	1	0	2	0	1	4	4	7	3	1	0	4	12	4	7	3
ENSG00000279498	RP11-72I2.2	0	0	0	3	0	0	0	0	0	0	0	0	0	1	7	0	0	0	0	0	0	0	2	0	0	0	0	0	4	5	0	0	0	0	0	0	0	0	0	0	0	0	0	0	0	0	0	0	0	0	0	0	0	0	0	0	0	0	0	0	0	0	0	0	0	0	0	0	0	0	0	0	0	0	0	0	0	0	0	0	0	0	0	0	0	0	0	0	0	0	0	0
ENSG00000238079	RP11-72I2.1	0	0	0	2	0	0	0	0	0	0	0	2	0	4	0	0	0	0	0	0	0	0	0	0	0	0	0	0	0	0	0	0	0	0	0	0	0	0	0	0	0	0	0	0	0	0	0	0	0	0	0	0	0	0	0	0	0	0	0	0	0	0	0	0	0	0	0	0	0	0	0	0	0	0	0	0	0	0	0	0	0	0	0	0	0	0	0	0	0	0	0	0
ENSG00000227072	RP3-466I7.1	0	0	0	0	0	0	0	0	0	0	0	0	0	0	0	0	0	0	0	0	0	0	0	0	0	0	0	0	0	2	0	0	0	1	0	3	0	0	0	0	0	0	0	0	0	1	0	0	0	0	0	0	0	0	0	1	0	0	0	2	0	0	1	0	0	0	0	0	0	0	0	0	0	0	0	0	0	0	0	2	0	2	1	1	2	3	4	1	19	2	3	4
ENSG00000271608	RP11-697G4.4	0	0	0	0	0	0	0	0	0	0	0	0	0	0	0	0	0	0	0	0	0	0	0	0	0	0	0	0	0	0	0	0	0	0	0	0	0	0	0	0	0	0	0	0	0	1	0	0	0	0	0	0	0	0	0	0	0	0	0	0	0	0	0	0	0	0	0	0	0	0	0	0	0	0	0	0	0	0	0	0	2	0	0	0	0	0	1	0	0	0	0	0
ENSG00000118689	FOXO3	346	319	251	316	277	277	366	295	573	644	533	504	754	634	466	559	372	339	401	319	336	186	351	321	595	473	554	553	545	467	535	380	1824	1431	2476	1280	2561	2285	3007	2193	3331	2388	3023	1973	2485	2414	2457	2554	2041	1762	1842	1865	2063	2323	2614	2670	1760	1500	1759	1442	2419	2553	2283	2254	3738	2470	3689	2076	3006	3149	2829	2438	2385	1673	2224	1499	2775	2353	2576	2108	1078	1323	1158	1058	829	993	1369	930	700	857	584	881
ENSG00000228976	SUMO2P8	1	0	0	0	0	0	1	0	0	1	0	0	1	0	1	3	1	2	0	1	0	0	0	0	1	0	0	1	0	0	0	0	0	0	0	0	1	0	0	0	0	0	0	0	0	0	0	0	0	0	0	0	0	0	0	0	0	0	0	0	0	0	0	0	0	0	0	0	0	0	0	0	0	0	0	0	0	0	0	0	0	1	0	0	0	0	0	0	0	2	0	0
ENSG00000203801	LINC00222	0	0	0	0	0	0	0	0	6	0	0	0	0	0	0	0	0	2	0	0	0	6	0	2	0	0	0	0	3	0	1	0	2	0	0	0	1	0	0	0	4	1	0	2	1	0	1	0	0	0	0	2	1	1	0	2	0	0	4	0	1	1	1	0	0	3	2	0	1	2	3	2	0	0	1	0	1	2	0	5	5	0	0	3	5	4	8	1	0	0	0	1
ENSG00000219565	ZNF259P1	0	0	0	1	0	0	0	0	0	2	0	0	0	0	0	0	0	0	0	0	0	0	1	0	0	0	0	0	1	9	2	0	0	0	1	0	0	0	0	0	0	0	0	0	0	0	1	0	0	0	0	0	0	0	0	0	0	0	0	0	0	0	0	0	0	0	0	0	0	0	0	1	0	0	0	0	0	0	1	0	0	1	0	0	0	0	0	2	0	0	1	0
ENSG00000231559	RP3-354J5.3	0	0	0	0	0	0	0	0	0	0	0	0	0	0	0	0	0	0	0	0	0	0	0	0	0	0	0	0	0	0	0	0	0	0	0	0	0	0	0	0	0	0	0	0	0	0	0	0	0	0	0	0	0	0	0	0	0	0	0	0	0	0	0	0	0	0	0	0	0	0	0	0	0	0	0	0	0	0	0	0	1	0	0	2	0	0	0	1	1	0	0	0
ENSG00000118690	ARMC2	12	26	39	30	26	36	24	10	36	43	25	15	33	31	28	27	24	40	22	27	30	24	27	20	61	27	27	40	26	39	9	19	105	138	85	113	106	113	120	114	58	144	76	101	67	110	62	117	71	114	101	131	58	105	81	122	98	125	89	120	78	109	88	79	71	117	96	120	68	119	64	112	86	94	54	92	86	93	49	76	113	44	127	79	90	65	96	64	93	48	57	43
ENSG00000218872	RP11-249L21.2	0	0	0	0	0	0	0	0	3	0	0	0	0	0	0	0	0	0	0	2	0	0	0	0	0	0	0	0	0	0	0	0	0	0	0	0	0	0	0	0	0	0	0	0	0	0	0	0	0	0	0	0	0	0	0	0	0	0	0	0	0	0	0	0	0	0	0	0	0	0	0	0	0	0	0	0	0	0	0	0	0	0	0	0	0	0	0	0	0	0	0	0
ENSG00000228834	RP11-249L21.4	1	1	0	0	0	0	0	1	0	0	0	0	0	1	0	0	0	0	1	0	0	2	1	0	0	0	0	0	0	0	2	0	2	0	0	0	0	1	2	0	38	67	49	67	49	34	48	62	0	0	0	1	0	1	0	0	0	0	0	0	0	0	3	0	39	46	56	61	45	46	59	59	0	0	1	0	0	0	0	1	0	0	0	0	0	0	3	5	4	1	0	0
ENSG00000230290	ARMC2-AS1	0	0	0	0	0	0	0	0	0	0	0	0	0	0	0	1	1	0	0	0	0	0	0	0	0	0	0	0	0	1	0	0	0	0	0	0	0	0	0	0	0	0	0	0	1	0	0	0	0	0	0	0	0	0	0	0	0	0	0	0	0	0	0	0	0	0	0	0	0	1	3	0	0	0	0	0	0	0	0	0	0	0	0	0	0	0	0	0	0	0	0	0
ENSG00000080546	SESN1	476	420	478	539	469	540	499	377	868	748	708	633	819	507	260	339	534	409	556	472	448	162	307	416	541	600	682	419	475	353	454	378	1446	1662	685	1558	1146	1248	1301	1321	783	1255	813	982	710	1198	770	1133	629	999	1450	1054	525	951	634	1155	1300	1565	1245	1396	1028	1395	935	1132	928	1059	836	941	726	1143	756	924	746	880	647	681	543	788	618	682	795	511	1011	649	771	380	1003	494	386	307	237	557
ENSG00000271730	RP11-787I22.3	97	92	80	81	82	88	81	80	169	147	155	148	143	98	20	80	96	84	131	90	88	6	47	70	105	121	167	106	52	56	71	39	1	0	0	1	0	0	0	0	1	1	0	0	0	0	0	0	4	2	0	2	0	3	0	0	0	0	2	0	0	2	2	1	0	0	1	0	0	0	0	0	0	0	0	0	0	1	0	0	1	0	4	0	0	0	7	0	2	1	0	1
ENSG00000183137	CEP57L1	111	100	147	115	123	91	86	71	120	104	69	57	119	96	121	108	132	102	121	90	124	31	94	57	136	114	103	110	51	80	116	72	416	351	294	380	410	383	397	387	304	489	288	362	282	399	294	398	229	331	450	319	244	266	280	375	405	380	367	404	441	437	403	321	370	409	344	397	323	552	352	413	267	365	308	390	311	478	334	337	181	197	206	219	193	194	232	188	186	155	194	157
ENSG00000243587	C6orf183	3	6	10	5	1	4	14	3	9	10	6	1	13	1	1	3	3	3	1	8	1	3	3	8	10	12	5	9	10	4	10	6	99	92	23	84	67	92	66	73	86	107	77	80	55	92	61	75	9	41	89	43	22	36	27	50	97	80	98	66	70	75	46	73	102	92	82	96	75	136	81	81	25	31	21	43	11	21	21	29	2	34	0	17	5	3	4	12	3	8	6	18
ENSG00000203799	CCDC162P	29	23	11	16	41	25	35	39	27	17	11	31	22	16	26	11	32	14	32	34	33	26	50	50	24	19	23	17	23	17	12	16	148	190	27	188	70	96	78	108	45	71	49	65	44	48	35	42	19	24	124	33	10	24	16	18	138	169	139	158	67	103	75	86	59	55	43	61	25	46	38	43	34	43	26	35	10	26	9	24	30	435	9	130	16	29	6	113	25	52	34	430
ENSG00000233908	RP11-425D10.1	0	0	0	0	0	0	0	0	0	0	0	0	1	0	0	0	0	0	0	0	0	0	0	0	0	0	0	0	0	0	0	0	0	0	0	0	0	0	0	0	0	1	0	0	2	0	0	0	0	0	0	0	0	0	0	0	0	0	0	0	2	0	0	2	0	0	0	0	1	0	1	0	0	0	0	0	0	0	0	0	0	0	0	0	0	0	0	0	0	0	0	0
ENSG00000219700	PTCHD3P3	0	0	0	0	0	0	0	0	0	1	0	0	0	0	0	0	1	0	0	0	0	0	0	0	0	0	0	0	0	0	0	0	0	0	0	0	0	0	0	0	0	0	0	0	0	0	0	0	0	0	0	0	0	0	0	0	0	0	0	0	0	0	0	0	0	0	0	0	0	0	0	0	0	0	0	0	0	0	0	0	0	3	0	2	0	0	0	1	0	4	0	0
ENSG00000218632	RPL7P28	0	0	0	0	0	0	1	0	4	0	0	0	0	0	0	0	0	0	0	0	0	0	0	0	0	0	0	0	0	0	0	0	0	0	0	0	0	0	0	0	0	0	0	0	0	0	0	0	0	0	0	0	0	0	0	0	0	0	0	0	0	0	0	0	0	0	1	0	0	0	0	0	0	0	0	2	0	0	0	0	0	0	0	0	0	0	0	1	0	0	0	1
ENSG00000135535	CD164	11568	9276	12764	10726	11844	11775	11059	8879	13710	15379	12540	11797	16152	10924	4028	11505	15021	11564	15965	12559	13828	3135	8347	10036	13032	15449	15702	13907	9531	6939	12342	9110	33045	28511	22451	27034	25599	24107	29553	26102	24826	25570	22594	21338	18620	22389	18059	23298	20512	22695	30468	22189	16866	19307	20627	21144	31334	32251	32852	33923	24738	29393	24897	27476	27094	30062	27582	24496	22720	30852	21836	25898	22496	29796	21657	29468	22317	26988	20752	23419	9494	22127	8135	12332	8915	9403	6890	12702	8120	10066	11416	19248
ENSG00000260273	RP11-425D10.10	6	15	11	10	4	10	5	6	1	1	3	2	7	1	2	5	12	10	4	22	5	12	14	5	7	5	9	2	9	0	2	6	16	9	15	4	12	4	9	6	26	11	14	12	10	9	7	7	7	3	7	3	3	12	7	6	20	10	12	15	7	2	11	7	16	11	21	6	13	7	6	2	12	4	10	8	11	1	9	8	5	20	8	8	6	3	2	4	7	4	7	15
ENSG00000185250	PPIL6	55	32	83	50	35	57	64	85	53	43	58	68	56	39	34	59	56	40	72	29	43	15	48	71	46	46	45	77	44	66	39	33	5	12	4	6	5	12	4	9	10	16	11	7	5	5	3	7	3	7	6	9	3	2	2	5	14	9	16	16	6	12	4	15	9	7	19	16	4	12	3	6	5	7	6	8	8	7	2	0	6	30	2	18	2	12	0	21	1	15	3	19
ENSG00000135587	SMPD2	216	197	322	266	213	254	270	348	146	198	318	283	182	168	170	214	198	183	246	181	182	60	294	269	216	218	192	245	159	189	143	130	488	372	503	309	395	408	457	245	589	471	543	508	471	273	408	428	368	466	434	320	384	309	444	285	407	448	452	399	414	420	384	413	643	578	585	624	518	592	530	370	496	418	460	463	533	306	516	363	114	652	142	635	165	496	70	489	174	500	223	742
ENSG00000135596	MICAL1	422	481	485	524	534	568	689	587	647	921	888	864	1032	820	655	922	456	399	440	394	549	578	644	439	591	484	539	464	772	546	598	368	6292	5773	5599	5375	5499	5637	5773	6314	6672	5877	5974	5027	5609	7384	4960	6728	5188	5823	6345	6266	4656	6857	5646	7415	5651	5422	5481	5483	3894	4871	5598	5168	6998	5388	7057	5211	4863	5230	4958	5481	6915	6335	5896	4885	4524	5957	4815	5225	4692	2562	3952	5033	3785	3285	4837	4119	4392	4254	4285	3850
ENSG00000112365	ZBTB24	76	54	62	100	100	101	98	68	93	88	98	92	80	93	67	120	60	61	89	85	69	65	45	66	102	101	99	124	79	55	106	75	616	532	621	461	785	691	913	700	794	836	723	682	769	743	719	856	472	641	532	612	509	620	693	686	600	544	550	644	758	745	669	677	818	850	797	765	868	1186	907	833	543	654	478	595	718	725	571	628	425	586	388	699	364	547	343	606	473	523	351	571
ENSG00000223537	RP5-919F19.5	0	0	0	0	0	0	0	0	0	0	0	0	1	0	0	0	0	0	0	0	0	0	0	0	1	1	0	0	0	0	0	0	0	0	0	0	0	0	1	0	0	0	0	0	0	0	1	0	0	0	0	0	0	0	0	0	0	0	0	0	0	0	1	0	0	0	0	0	0	0	0	0	0	0	0	0	0	0	0	0	0	0	0	0	0	0	0	0	0	0	0	0
ENSG00000155085	AK9	20	17	37	22	46	40	34	29	57	7	31	30	43	40	34	10	20	22	32	20	27	29	26	31	30	35	30	21	20	41	26	19	109	146	79	117	82	128	83	126	99	126	90	110	67	107	75	108	46	112	139	110	59	99	77	123	117	135	127	126	63	122	78	117	110	164	122	151	96	123	79	109	69	90	82	95	98	79	91	77	98	305	109	259	104	179	97	167	51	106	98	141
ENSG00000112367	FIG4	613	577	784	711	751	846	788	669	577	716	580	493	973	691	232	725	703	669	901	704	875	272	449	689	575	647	748	612	635	387	685	555	2692	2751	1921	2407	1789	1932	2136	2092	2023	2774	1970	2272	1252	1705	1097	1764	1709	2422	2670	2510	1307	1822	1544	1921	2359	2834	2602	2904	1778	2381	1557	2133	2122	2702	2313	2408	1468	2344	1418	1793	1935	2455	1748	2153	1670	1880	1516	1674	1801	2035	1576	2646	1604	3040	1871	2086	1242	1782	1275	1320
ENSG00000232311	RP1-249I4.2	0	0	3	0	0	0	0	0	0	0	0	0	0	0	0	0	2	0	0	0	2	0	0	0	4	0	0	0	3	2	2	0	8	2	8	4	10	8	11	6	5	9	9	3	5	7	4	5	2	5	7	7	4	2	5	4	11	3	5	8	5	8	7	9	11	9	14	3	6	12	2	0	2	4	6	4	10	8	6	6	1	15	9	21	4	10	5	11	10	2	2	5
ENSG00000146360	GPR6	0	0	0	0	0	0	0	0	0	0	0	0	0	0	0	0	0	0	0	0	0	0	0	0	0	0	0	0	0	0	0	0	0	0	0	0	0	0	0	0	0	0	0	0	0	0	0	0	0	0	0	0	0	0	0	0	0	2	0	0	0	0	0	0	0	0	0	0	0	0	0	0	0	0	0	0	0	0	0	0	0	0	0	0	0	0	0	0	0	0	0	0
ENSG00000112290	WASF1	0	2	6	0	2	1	1	0	6	6	8	0	9	2	0	0	3	4	2	7	1	0	2	7	2	8	4	4	10	12	4	3	42	55	71	45	69	106	93	115	147	227	138	217	136	266	125	251	83	110	55	122	61	93	91	131	63	84	33	73	45	101	82	77	144	243	166	220	181	242	185	239	85	108	79	86	102	113	96	81	21	10	13	2	23	7	17	2	6	0	10	5
ENSG00000168438	CDC40	194	253	285	157	242	185	200	194	247	210	157	121	256	231	227	288	255	163	210	205	245	225	235	207	238	201	193	195	254	205	239	166	1458	1419	1203	1284	1201	1275	1441	1134	1295	1353	1131	1021	1016	1198	979	1217	975	1276	1466	1216	951	1092	1167	1123	1494	1557	1447	1595	1358	1458	1201	1248	1340	1390	1425	1200	1300	1722	1163	1297	1148	1374	1096	1162	1196	1316	1140	1175	912	916	811	1002	634	885	778	1048	874	988	633	739
ENSG00000053328	METTL24	0	0	0	0	0	0	0	0	2	0	0	0	1	0	0	0	0	0	0	1	0	0	0	0	0	0	0	0	0	0	0	0	0	0	0	0	0	0	0	0	0	0	0	0	0	0	0	0	0	0	0	0	0	0	0	0	0	0	0	0	0	0	0	0	0	0	0	0	0	1	0	0	0	0	0	0	1	0	0	0	0	0	0	0	0	1	0	0	0	0	0	0
ENSG00000203797	DDO	1	5	10	5	8	12	12	9	25	0	9	5	2	2	0	15	23	15	16	20	11	0	21	18	2	8	9	9	21	29	6	2	81	101	21	93	53	33	47	27	34	39	23	41	18	32	9	30	36	40	71	50	19	28	28	26	77	91	87	95	19	39	26	73	15	47	31	47	14	64	13	50	23	80	46	105	17	78	24	80	112	370	26	323	38	255	7	250	30	289	72	477
ENSG00000004809	SLC22A16	1	0	5	1	2	1	0	2	4	0	0	1	0	2	0	0	0	7	1	0	0	7	2	0	0	0	0	0	0	1	0	1	1	2	29	1	1	0	0	0	10	6	6	4	4	6	6	4	27	30	0	33	25	24	26	28	0	0	0	0	0	0	0	0	2	9	7	5	7	4	3	7	53	47	38	74	23	53	26	33	20	4	12	16	15	0	26	9	162	28	10	10
ENSG00000260188	CTA-331P3.1	0	0	0	0	0	0	0	0	0	0	0	0	0	0	0	0	0	2	0	0	0	0	0	0	0	0	0	0	0	0	1	0	0	0	0	0	0	0	0	0	0	0	1	1	0	0	1	0	1	0	0	4	0	0	0	0	0	0	0	0	0	0	0	0	0	3	0	0	0	1	0	0	2	4	0	1	0	1	1	4	1	0	0	4	0	0	0	2	12	2	0	0
ENSG00000219559	RP11-346C16.4	0	0	0	0	0	0	0	0	0	0	0	1	0	0	0	0	0	0	0	0	0	1	0	1	0	0	0	0	0	0	0	0	0	0	0	0	0	0	0	0	0	0	0	0	0	0	0	0	0	0	0	0	0	0	0	0	0	0	0	0	0	0	0	0	0	0	0	0	0	0	0	0	0	0	0	0	0	0	0	0	0	0	0	0	0	0	0	0	0	0	0	0
ENSG00000270934	RP11-346C16.6	0	0	0	0	0	0	0	0	0	0	0	0	0	0	2	0	0	0	0	0	0	0	0	0	0	0	0	0	0	0	2	0	0	0	0	0	0	0	0	0	0	0	0	0	0	0	0	0	0	0	0	0	0	0	0	0	0	0	0	0	0	0	0	0	0	0	0	0	0	0	0	0	0	0	0	0	0	0	0	0	0	0	0	0	0	0	0	0	0	0	0	0
ENSG00000155111	CDK19	93	70	76	99	71	76	55	103	92	118	95	85	142	194	169	171	75	59	70	75	82	96	81	59	132	105	122	64	168	113	113	80	1849	1647	2097	1639	2143	2154	2566	2258	1944	2123	1932	1843	1893	2173	1904	2365	1647	1981	1871	1969	1632	1979	2232	2453	1840	1699	1854	1765	2108	2501	1973	2034	2353	2203	2240	2025	2376	2778	2173	2237	1956	2025	1808	1982	2166	2245	1974	1918	857	488	917	606	803	500	942	622	898	511	617	390
ENSG00000213150	RP11-346C16.2	0	0	0	0	0	0	0	0	0	0	0	0	0	0	0	0	0	0	0	0	0	0	0	0	0	0	0	0	1	0	0	0	0	0	0	0	0	0	0	0	0	0	0	0	0	0	0	0	0	0	0	0	0	0	0	0	0	0	0	0	0	0	0	0	0	0	0	0	0	0	0	0	0	0	0	0	0	0	0	0	0	0	0	0	0	0	0	0	0	0	0	1
ENSG00000217041	RP11-346C16.1	0	0	0	0	0	0	0	0	0	0	0	0	0	0	0	0	0	1	0	0	0	0	0	0	0	0	0	0	0	0	0	0	0	0	0	0	0	0	0	0	0	0	0	0	0	0	0	0	0	0	0	0	0	0	0	0	0	0	0	0	0	0	0	0	0	0	0	0	0	0	0	0	0	0	0	0	0	0	0	0	0	0	0	0	0	0	0	0	0	0	0	0
ENSG00000219150	RP11-569A2.2	0	0	0	0	0	0	0	0	0	0	0	0	0	0	0	0	0	0	0	0	0	0	0	0	1	0	0	0	0	3	0	0	0	0	0	0	0	0	0	0	0	0	0	0	0	0	0	0	0	0	0	0	0	0	0	0	0	0	0	0	0	0	0	0	0	0	0	0	0	0	0	0	3	0	0	0	0	1	0	0	2	1	4	0	0	0	0	2	0	1	0	1
ENSG00000123505	AMD1	982	754	1125	928	968	1066	1042	900	924	1038	822	675	1174	791	624	1080	965	877	991	950	1011	431	898	886	783	942	963	927	951	765	960	744	4555	4083	3881	3729	4829	3946	5811	3798	4136	4813	3598	4054	3886	4193	3800	5050	3582	4526	4297	4072	3213	3285	4243	3489	4381	4758	4484	5436	4808	5063	4089	4405	4428	5470	4657	4592	4813	6996	4586	5586	3749	5499	3854	5652	4611	4759	4091	4208	1587	2867	1501	2408	1528	2025	1360	2325	2555	2359	2143	2249
ENSG00000213149	CNN2P9	7	2	9	4	2	5	3	1	3	6	9	3	10	8	0	5	2	0	1	1	10	4	5	2	7	13	18	5	0	6	0	5	28	15	29	18	30	17	30	25	23	22	26	20	17	24	27	11	28	43	27	25	17	27	19	22	18	18	16	15	12	20	17	25	41	20	27	19	19	12	17	23	45	29	19	28	38	22	26	21	15	16	33	13	17	9	28	12	17	11	21	11
ENSG00000271607	RP3-418A9.3	1	0	0	0	0	1	0	0	0	0	0	0	0	0	0	0	0	0	0	0	0	0	0	3	0	0	0	0	0	0	0	0	1	2	0	0	2	3	2	1	2	4	4	2	2	1	0	4	1	5	1	2	3	1	2	4	1	5	0	2	4	4	0	3	1	4	3	4	1	2	2	2	3	2	2	1	1	5	2	5	4	5	2	0	5	0	0	2	0	0	2	3
ENSG00000219329	RP11-397G5.2	0	0	0	0	0	0	0	0	0	0	0	0	0	1	0	0	0	0	0	0	0	0	0	0	0	0	0	0	0	3	0	0	0	0	1	0	0	0	0	0	0	0	0	0	0	0	0	0	0	0	0	0	0	0	0	0	0	0	0	0	0	0	0	0	0	0	0	0	0	0	1	0	0	0	0	0	1	0	0	0	0	0	0	1	0	0	0	0	0	0	1	0
ENSG00000155115	GTF3C6	894	1021	1004	924	784	867	741	909	880	809	781	665	533	841	1120	860	880	804	905	773	832	1540	1149	819	789	675	652	810	844	1063	799	539	2315	2021	2031	1811	2061	1866	2354	1588	1762	2522	1779	2197	1912	1960	1853	2357	1859	2350	2198	2189	1831	1713	2109	1694	2171	2365	2236	2307	2106	2028	1952	1988	1987	2632	2235	2120	2268	2973	2399	2197	2051	2450	1971	2196	2295	1957	2140	1678	528	777	688	988	724	635	707	1068	1109	852	906	1184
ENSG00000197498	RPF2	270	195	344	245	234	331	339	222	274	232	244	221	340	344	293	274	265	209	285	250	233	351	259	239	261	215	193	245	270	244	271	178	946	954	667	874	931	1084	1088	1076	757	1524	766	1238	844	1336	791	1448	563	1073	846	889	683	894	771	878	845	1155	906	1169	1094	1240	993	1214	896	1401	1048	1257	1082	1805	1093	1361	677	1006	660	816	848	862	796	848	298	487	348	547	438	393	366	482	633	464	475	646
ENSG00000218803	GSTM2P1	0	0	0	0	0	0	0	0	0	0	0	0	0	0	0	0	0	0	0	0	0	0	0	2	0	0	0	0	0	0	0	0	0	0	0	0	0	0	0	0	0	0	0	0	0	1	0	0	0	0	0	0	1	0	0	0	0	0	1	0	0	0	0	0	0	0	0	0	0	0	0	0	0	0	0	0	0	0	0	0	0	0	0	0	0	0	0	0	0	0	0	0
ENSG00000112394	SLC16A10	1514	1420	1292	1526	1146	865	1001	554	2822	2822	2783	2827	5242	3775	1232	2702	1771	1096	1354	1381	966	407	653	619	1712	1632	1889	1439	1441	676	1391	822	6733	2989	11397	2398	11952	9877	14512	13601	14197	4141	12896	3423	10678	11149	10585	7203	8639	3726	6098	5913	8102	9738	10889	12405	6939	2591	6484	2776	11890	11770	12722	8604	15822	4368	15336	4619	13242	8940	12593	6523	10259	3529	9385	3022	11817	7011	9881	5328	105	341	45	248	62	81	88	573	93	134	176	372
ENSG00000231046	RP11-428F8.2	6	3	3	6	8	1	3	1	24	13	8	8	11	18	6	4	2	3	10	2	7	2	0	7	12	10	15	4	8	16	11	0	0	0	0	0	0	0	0	0	0	0	0	0	0	0	0	0	0	0	0	0	0	0	0	0	0	0	0	0	0	1	1	0	0	0	0	0	1	0	0	1	0	0	0	0	0	0	0	0	0	0	0	0	0	0	0	0	0	0	0	0
ENSG00000173214	KIAA1919	66	45	75	34	83	66	65	92	80	44	71	37	101	76	36	71	97	45	90	60	76	20	76	80	47	59	88	117	83	22	71	53	236	280	229	203	223	218	269	243	173	225	158	166	139	206	149	224	157	256	223	268	201	287	237	222	221	254	224	295	275	265	221	243	200	259	195	204	199	264	184	231	242	266	212	223	250	241	248	241	247	448	252	366	224	243	208	317	340	332	389	328
ENSG00000230177	RP5-1112D6.4	4	4	5	2	8	1	5	3	12	5	4	0	13	7	20	2	6	5	7	1	4	3	3	4	7	2	5	4	3	21	2	9	7	21	10	26	15	10	14	27	9	19	3	13	18	17	18	12	10	17	13	27	13	24	3	16	9	10	9	5	23	41	21	23	10	16	8	12	18	20	5	9	15	17	7	13	13	11	17	12	13	36	17	33	12	23	29	27	30	32	36	21
ENSG00000271789	RP5-1112D6.7	1	0	0	0	0	2	1	3	8	9	0	0	3	12	1	1	4	0	0	0	2	2	4	2	0	2	1	3	0	8	0	2	0	3	0	0	1	2	4	7	2	6	3	5	3	3	6	3	2	2	4	1	7	5	2	2	5	2	1	1	5	4	5	4	1	4	4	2	4	10	2	3	4	2	4	1	6	6	1	10	21	41	21	25	37	29	22	20	22	15	46	30
ENSG00000009413	REV3L	109	78	98	82	106	96	109	85	176	202	139	125	237	258	172	171	120	64	85	111	115	56	95	65	146	142	179	158	273	143	168	122	808	819	884	736	1327	1427	1658	1841	1315	1363	1221	1075	1094	1416	1052	1369	647	729	774	762	659	1017	900	1281	941	703	859	813	1444	1603	1474	1259	1544	1148	1432	1223	1151	1541	1198	1350	813	697	724	603	929	977	938	762	984	1162	1096	1288	736	1082	1026	1454	1158	861	883	888
ENSG00000272356	RP5-1112D6.8	9	8	5	4	9	4	4	3	6	11	12	3	20	20	26	12	3	3	7	7	9	7	19	6	13	11	14	8	36	12	13	6	11	13	15	18	14	13	21	16	21	17	13	17	12	10	4	8	9	7	11	23	12	11	25	10	16	16	11	23	22	14	22	8	12	17	13	9	16	17	22	12	12	19	14	7	21	4	21	7	16	28	20	26	34	38	15	25	32	9	36	16
ENSG00000220392	FCF1P5	0	0	0	1	0	5	0	0	4	0	0	0	1	1	0	0	1	0	0	1	1	0	0	0	0	0	3	0	1	0	0	0	0	3	0	0	1	1	1	0	0	0	2	4	0	2	0	0	1	0	0	2	0	0	0	0	0	0	0	1	0	1	0	1	0	0	0	1	0	4	0	1	0	0	1	2	0	1	2	1	0	1	0	2	0	2	0	2	0	0	1	0
ENSG00000229276	REV3L-IT1	0	0	1	2	0	0	0	0	0	0	0	0	6	0	7	0	0	0	0	0	2	2	0	1	0	1	0	0	1	3	0	0	0	1	1	0	1	0	0	0	0	1	0	0	0	0	0	0	0	0	0	0	0	0	0	0	0	0	0	0	0	1	0	0	0	0	0	1	0	0	0	0	0	0	0	0	0	0	0	0	4	1	6	3	1	0	0	0	0	1	5	7
ENSG00000218676	BRD7P4	1	0	0	0	0	1	0	0	0	3	0	0	0	2	0	0	0	0	0	0	0	0	0	0	10	0	2	0	0	0	0	3	0	0	1	0	0	0	0	0	0	0	2	0	0	1	0	0	0	0	0	0	0	1	0	1	0	0	0	0	1	0	0	0	2	2	1	0	0	1	0	0	2	0	4	1	0	0	1	0	5	7	5	4	3	0	7	4	0	1	2	0
ENSG00000231889	TRAF3IP2-AS1	17	11	10	13	21	9	17	17	26	13	14	20	14	25	0	25	7	16	10	24	17	3	9	16	26	30	20	36	30	18	22	9	55	74	38	45	56	66	63	72	45	55	56	45	26	67	29	58	40	49	59	40	30	32	26	45	66	50	43	50	66	77	70	63	72	52	58	58	50	46	33	42	38	26	47	32	36	45	35	28	46	57	72	64	68	66	58	43	74	40	41	32
ENSG00000220506	RP3-415N12.1	0	0	0	0	1	0	0	0	0	1	0	2	0	1	1	0	0	1	1	0	0	0	0	0	0	0	0	0	1	1	0	0	0	0	0	0	0	0	0	0	0	0	0	0	0	0	0	0	0	0	0	0	0	0	0	0	0	0	0	0	0	0	0	0	0	0	0	0	0	0	0	0	0	0	0	0	0	0	0	0	0	0	0	0	0	0	0	0	0	0	0	0
ENSG00000056972	TRAF3IP2	67	81	93	80	108	97	121	180	97	139	120	99	220	206	48	219	81	40	73	59	126	52	112	160	87	93	94	155	132	98	149	81	471	318	508	327	822	661	895	654	636	382	584	377	799	518	773	585	398	326	394	281	598	427	795	515	425	409	478	526	938	775	890	761	750	565	708	534	1110	971	1081	801	530	557	621	653	1026	716	967	724	153	906	79	703	186	672	71	765	142	763	330	827
ENSG00000255389	C6orf3	1	0	13	1	5	4	3	4	6	2	2	1	8	5	0	6	6	0	3	2	4	0	1	0	8	0	5	4	9	5	8	2	5	13	26	11	9	21	6	29	8	18	5	24	7	14	9	14	5	18	9	21	10	22	15	42	6	1	6	4	8	38	7	21	9	9	15	11	7	11	4	12	22	16	9	14	13	12	8	9	9	4	13	9	6	3	7	5	1	1	2	1
ENSG00000010810	FYN	92	117	132	118	42	45	49	62	222	203	147	160	106	66	38	90	35	33	51	74	26	35	20	17	100	94	75	76	95	70	84	54	207	262	276	225	374	299	382	230	422	508	452	468	545	396	454	417	259	346	209	289	291	252	389	309	230	281	232	283	493	268	361	321	522	574	505	463	601	692	627	498	267	301	316	341	486	321	433	321	116	276	395	144	250	132	73	94	242	212	430	119
ENSG00000227012	RP1-97J1.2	0	0	0	0	0	0	0	0	0	0	0	0	0	2	0	0	0	0	0	0	0	0	0	0	0	1	0	0	4	0	0	0	0	0	1	0	0	0	0	0	5	10	11	8	14	11	5	3	0	2	0	3	3	0	4	4	0	0	0	0	0	0	0	0	8	10	5	9	17	10	5	6	0	2	6	0	0	3	5	3	0	0	0	0	0	0	0	0	0	0	0	0
ENSG00000112761	WISP3	2	3	8	6	0	3	5	0	5	4	2	4	9	3	9	4	5	4	3	3	1	4	9	4	2	0	4	2	7	6	2	3	0	0	0	0	0	0	0	0	0	0	0	0	0	0	0	0	0	0	0	0	0	0	2	1	0	0	0	0	0	0	0	0	0	0	0	0	0	0	0	0	0	0	0	0	0	0	2	0	0	0	0	0	0	0	0	0	0	0	0	0
ENSG00000074935	TUBE1	53	49	91	64	51	58	45	50	68	81	91	66	95	64	58	79	40	33	87	51	46	13	40	25	86	43	52	46	45	46	71	52	196	168	205	197	192	197	233	216	202	229	213	274	181	274	188	301	158	230	162	173	161	180	201	238	191	240	211	234	217	231	222	224	267	308	294	310	327	450	282	295	180	248	195	258	276	244	267	262	97	348	90	347	84	232	108	298	160	275	131	396
ENSG00000203778	FAM229B	3	4	2	0	1	2	4	1	0	1	2	0	1	0	1	2	3	2	6	4	0	7	7	3	2	3	5	0	10	4	1	5	19	33	18	37	35	29	46	35	42	69	53	61	43	88	47	83	33	47	26	47	47	45	31	52	21	16	11	31	36	38	35	45	59	79	57	92	39	78	58	78	12	40	26	32	44	64	30	42	2	14	9	6	6	4	2	17	6	9	7	3
ENSG00000112769	LAMA4	0	0	0	2	0	2	5	0	0	8	0	3	0	1	9	1	4	0	5	0	1	0	2	12	5	1	4	3	3	5	5	3	314	309	830	313	384	656	524	866	1040	1782	1105	1522	1110	2027	1138	1573	829	1040	299	977	688	962	952	1063	231	227	239	285	417	650	520	525	1639	1774	1268	1493	1268	1753	1323	1764	947	1205	912	1171	1001	1169	872	791	0	7	0	0	0	0	0	0	0	0	0	0
ENSG00000237234	RP1-142L7.5	0	0	0	0	0	0	0	0	0	0	0	0	0	0	0	0	0	0	0	0	0	0	0	0	0	0	0	0	1	0	0	0	0	0	0	0	0	0	0	0	0	0	0	0	0	0	0	0	0	0	0	0	0	0	0	0	0	0	0	0	0	0	0	1	0	1	0	0	0	3	4	0	0	0	0	1	0	0	0	0	0	0	0	0	0	0	0	0	0	0	0	0
ENSG00000270661	RP1-142L7.9	0	0	0	0	0	0	0	0	0	0	0	0	0	0	0	0	0	0	0	0	0	0	0	0	0	0	0	0	0	0	0	0	0	0	0	0	0	0	0	0	1	0	0	1	0	0	0	0	0	0	0	0	0	0	0	0	0	0	0	0	0	0	0	0	0	0	0	1	0	0	0	0	0	0	0	0	0	0	0	0	0	0	0	0	0	0	0	0	0	0	0	0
ENSG00000271208	RP1-142L7.8	0	0	0	0	0	0	0	0	0	0	0	0	0	0	0	0	0	0	0	0	0	0	0	0	0	0	0	0	2	1	0	1	0	0	0	0	0	0	0	0	0	0	0	0	0	0	0	0	0	0	0	0	0	0	0	0	0	0	0	0	0	0	0	0	0	1	0	0	0	0	0	0	0	0	0	0	0	0	0	0	0	0	0	0	0	0	0	0	0	0	0	0
ENSG00000226440	RP11-506B6.6	0	0	0	0	0	0	0	0	0	0	0	0	0	4	0	0	0	0	0	0	0	5	0	0	3	0	1	0	0	6	0	0	0	0	0	0	0	0	0	0	0	0	0	0	0	0	0	0	0	0	0	0	0	0	0	0	0	0	0	0	0	0	0	0	0	0	0	0	0	0	0	0	0	0	0	0	0	0	0	0	0	0	0	0	0	0	0	0	0	0	0	0
ENSG00000281613	RP11-506B6.7	0	0	0	0	0	0	0	0	0	0	0	0	0	0	0	0	1	0	0	0	0	0	0	0	0	0	0	0	0	0	0	0	0	0	0	0	0	0	0	0	0	0	0	0	0	0	0	0	0	0	0	0	0	0	0	0	0	0	0	0	0	0	0	0	0	0	0	0	0	0	0	0	0	0	0	0	0	0	0	0	0	0	0	0	0	0	0	0	0	0	0	0
ENSG00000216663	RP11-506B6.5	0	0	0	0	0	0	0	0	0	0	0	0	0	0	0	0	0	0	0	0	0	0	0	0	0	0	0	0	0	0	0	0	0	0	0	0	0	0	0	0	0	0	0	0	0	0	0	0	0	0	0	0	0	0	0	0	0	0	0	0	0	0	0	0	0	0	0	0	0	0	0	0	0	0	0	0	0	0	0	0	0	0	0	0	0	0	0	0	0	0	0	0
ENSG00000251258	RFPL4B	0	0	0	0	0	0	0	0	0	0	1	0	0	0	0	0	0	0	0	0	0	0	0	0	0	0	0	0	0	0	0	0	0	0	0	0	0	0	0	0	0	0	0	0	0	0	0	0	0	0	0	0	0	0	0	0	0	0	0	0	0	0	0	0	0	0	0	0	0	0	1	0	0	0	0	0	0	0	0	0	0	0	0	0	0	0	0	0	0	0	0	0
ENSG00000219773	RPSAP45	0	0	0	0	0	1	0	0	0	0	1	0	0	0	1	2	0	0	0	0	0	0	0	0	0	0	0	0	0	1	0	0	1	0	0	1	0	0	1	0	0	0	0	0	0	3	0	0	0	0	0	0	0	0	0	0	0	1	0	0	0	0	0	0	0	0	0	0	0	0	0	2	0	0	0	0	0	0	0	0	0	1	0	0	0	0	0	0	1	0	0	0
ENSG00000215807	KRT18P65	0	0	0	0	0	0	0	0	0	0	0	0	0	0	0	0	0	3	1	0	0	0	0	0	0	0	0	0	0	0	0	0	0	0	0	0	0	1	0	0	0	0	0	0	0	0	0	0	0	0	0	0	0	0	0	0	0	0	0	0	0	0	0	0	0	0	0	0	0	0	0	0	0	0	0	0	0	0	0	0	0	0	0	0	0	0	0	0	0	0	0	0
ENSG00000217770	FEM1AP3	0	0	0	0	0	0	0	0	0	0	0	0	0	0	0	0	0	0	0	0	0	0	0	0	0	0	0	0	0	0	0	0	0	0	0	0	0	0	0	0	0	0	0	0	0	0	0	0	0	0	0	0	0	0	0	0	0	0	0	0	0	0	0	0	0	0	0	0	0	0	0	0	0	0	0	0	0	0	0	0	0	0	0	0	0	0	0	0	0	0	0	0
ENSG00000232299	RP1-105O18.1	0	0	0	0	0	0	0	0	0	0	0	0	0	0	0	0	0	0	0	0	0	0	0	0	0	0	0	0	0	0	0	0	0	0	0	0	0	0	0	0	0	0	0	0	0	0	0	0	0	0	0	0	0	0	0	0	0	0	0	0	0	0	0	0	0	0	0	0	0	0	0	0	0	0	0	0	0	0	0	0	0	0	0	0	0	0	0	0	0	0	0	0
ENSG00000225580	RP1-159M24.1	0	0	0	0	2	0	1	1	0	1	4	0	0	1	0	0	0	1	0	0	0	0	0	0	0	3	2	1	0	0	0	0	3	2	1	2	1	2	0	0	2	2	3	3	3	0	1	3	4	0	1	0	1	3	1	2	2	1	5	3	1	3	1	2	1	4	1	5	1	0	1	8	1	3	0	2	5	3	2	1	0	1	0	0	0	0	0	1	0	0	1	1
ENSG00000271498	RP11-505K1.1	0	0	0	0	0	0	0	0	0	0	0	0	0	0	0	0	0	0	0	0	0	0	0	0	0	0	0	0	0	0	0	0	0	0	0	1	0	0	0	0	0	0	0	0	0	0	0	0	0	0	0	0	0	0	0	0	0	0	0	0	0	0	0	0	0	0	0	0	0	0	0	0	0	0	0	0	0	0	0	0	0	0	0	0	0	0	0	0	0	0	0	0
ENSG00000218490	FCF1P10	0	0	0	0	0	0	0	0	0	0	0	0	0	0	0	0	0	0	0	0	0	0	0	0	0	0	0	0	0	1	0	0	0	0	0	0	0	0	0	0	0	0	0	0	0	0	0	0	0	0	0	0	0	0	0	0	0	0	0	0	0	0	0	0	0	0	0	0	0	0	0	0	0	0	0	0	0	0	0	0	0	0	0	0	0	0	0	0	0	0	0	0
ENSG00000216904	SOCS5P5	0	0	0	0	0	0	0	0	0	0	0	0	0	0	0	2	0	0	0	0	0	0	0	0	0	0	0	0	3	2	0	0	0	0	0	0	0	0	0	0	0	0	0	0	0	0	0	0	0	0	0	0	0	0	0	0	0	0	0	0	0	0	0	0	0	0	0	0	0	0	0	0	0	0	0	0	0	0	0	0	0	0	0	0	0	0	0	0	0	0	0	0
ENSG00000223811	RP11-437J19.1	0	0	0	0	2	0	0	0	0	0	0	0	0	0	3	0	0	0	0	0	0	0	0	0	0	0	0	0	0	1	0	0	1	3	2	2	4	2	1	0	3	4	0	1	1	2	1	8	0	0	2	0	0	4	0	0	0	0	0	0	1	1	1	2	8	7	5	2	4	2	3	0	1	1	1	1	0	3	0	1	0	0	0	0	0	0	0	0	0	0	0	0
ENSG00000232316	RP1-124C6.1	0	0	0	0	0	0	0	0	0	0	3	0	0	0	0	0	0	0	0	0	0	0	0	0	0	0	0	0	0	0	0	0	1	0	0	0	0	0	0	0	0	0	0	0	0	0	0	0	0	0	0	0	0	0	0	0	0	0	0	0	0	0	0	0	0	0	2	0	0	0	0	0	0	1	0	0	0	0	0	0	0	0	0	0	3	0	0	0	0	0	0	0
ENSG00000236347	RP11-346D19.1	0	0	0	0	0	0	0	0	0	0	0	0	0	0	0	0	0	0	0	0	0	0	0	0	0	0	0	0	0	0	0	0	1	0	0	0	3	0	0	0	0	3	0	4	2	0	2	0	0	0	0	2	0	0	1	0	0	0	0	0	1	0	0	0	0	0	2	1	1	3	0	2	0	0	0	0	0	0	0	0	0	0	0	0	1	0	0	0	0	0	0	0
ENSG00000218208	RP11-367G18.2	1	0	0	2	0	1	1	0	0	0	0	0	0	1	0	0	0	0	0	0	0	1	2	1	1	0	0	0	0	2	0	0	7	11	6	3	7	13	14	5	11	8	8	9	15	24	5	6	1	12	8	4	4	8	7	3	7	9	12	14	9	10	17	16	5	13	9	10	17	9	9	9	3	10	5	3	2	6	4	5	12	9	8	10	8	12	6	4	9	5	8	8
ENSG00000230943	RP11-367G18.1	1	0	1	1	1	0	0	0	1	0	9	2	0	6	0	0	0	2	0	0	0	0	0	0	0	6	4	1	0	3	0	0	6	2	9	3	7	4	6	1	6	4	9	12	6	0	4	7	3	15	3	7	7	2	6	2	7	5	4	1	13	2	12	6	15	16	17	11	24	19	21	8	13	8	10	5	11	12	14	15	6	3	10	3	1	2	3	3	3	5	7	1
ENSG00000231912	RP1-249H1.2	0	0	0	0	0	0	0	0	0	0	0	0	0	0	0	0	0	0	0	0	0	0	0	0	0	0	0	0	0	0	0	0	0	0	0	0	0	0	0	0	0	0	0	0	0	0	0	0	0	0	0	0	0	0	0	0	0	0	0	0	0	1	0	0	0	0	0	0	0	0	0	0	0	0	0	0	0	0	0	0	0	0	0	0	0	0	0	0	0	0	0	0
ENSG00000219758	RP1-249H1.3	0	0	0	0	0	0	0	0	0	0	0	0	0	0	0	0	0	0	0	0	0	0	0	0	0	0	0	0	0	0	0	0	0	0	0	0	0	0	0	0	0	0	0	0	0	0	1	0	0	0	0	0	0	0	0	0	0	0	0	0	0	0	0	0	0	0	0	0	0	0	0	0	0	0	0	0	0	0	0	0	0	0	0	0	0	0	0	1	0	0	0	0
ENSG00000277443	MARCKS	692	702	1473	1321	519	538	921	728	1267	1119	3834	3473	681	862	2142	1130	524	501	1050	809	300	831	631	431	990	911	1971	2121	1009	877	816	504	8791	7072	12098	6037	10119	8635	10969	7086	14824	14548	14028	13067	9312	8231	9026	11619	10520	10692	8677	8533	7909	8518	9782	8469	10979	7628	10727	8679	19357	12706	17668	13951	20362	15532	22581	13505	21254	18852	19173	13773	13397	12902	14626	16261	17049	17840	17855	16704	25586	1296	22793	622	17613	691	25839	428	18893	1229	7994	759
ENSG00000227502	LINC01268	9	7	9	11	3	4	15	2	10	1	16	17	0	7	0	2	11	1	40	20	1	15	4	5	8	0	29	33	0	1	10	2	54	51	39	47	40	29	34	31	23	13	27	16	21	7	20	7	32	27	66	15	11	13	26	10	87	35	68	49	72	32	64	26	45	24	52	18	37	18	36	16	45	16	38	16	39	18	43	9	49	4	34	2	23	0	45	3	34	3	18	0
ENSG00000175967	RP11-544L8__B.4	0	0	0	0	0	0	0	0	0	1	0	0	0	0	0	0	0	0	5	0	0	0	0	0	0	0	0	0	0	0	0	0	0	2	0	3	0	0	5	0	0	1	0	2	0	0	0	0	0	0	0	1	0	1	0	0	2	0	0	1	0	2	0	0	1	2	0	0	3	0	2	1	0	1	0	0	1	1	4	1	0	0	0	0	0	0	0	0	0	0	0	0
ENSG00000196591	HDAC2	852	820	1218	996	925	999	1061	857	1207	1154	1300	1104	1237	1140	863	1027	964	799	981	860	884	585	862	792	1052	1038	1130	1056	1028	963	1022	684	3854	3606	3672	3375	4103	4342	4626	3901	3963	5432	3617	4707	3735	4845	3755	5233	3043	4471	3827	4035	3288	3910	4078	4128	3736	3885	3709	4189	4598	4576	4074	4045	4454	5316	4805	4847	4681	6236	4733	5003	3560	4494	3405	3845	4520	3942	4357	3749	2097	1845	1968	1934	1751	1596	1868	1838	2336	2180	2026	1779
ENSG00000228624	RP3-399L15.3	20	23	32	32	16	21	22	15	25	33	48	42	22	22	26	25	16	13	24	19	13	21	16	21	34	5	20	32	26	12	12	10	54	49	53	43	78	72	66	90	78	108	68	78	29	68	50	76	60	71	50	88	36	80	52	93	62	73	55	75	65	87	50	68	80	87	89	61	64	65	54	76	65	66	84	65	39	51	59	60	42	24	36	45	37	38	56	39	31	36	20	36
ENSG00000216723	NUDT19P3	0	0	0	0	0	0	0	0	0	0	0	0	2	0	8	0	0	0	0	0	0	0	0	0	0	0	0	0	3	0	0	0	0	0	0	0	0	0	0	0	0	0	0	0	0	0	0	0	0	0	0	0	0	0	0	0	0	0	0	0	0	0	0	0	0	0	0	0	0	0	0	0	0	0	0	0	0	0	0	0	0	0	0	0	0	0	0	0	0	0	0	0
ENSG00000249853	HS3ST5	0	1	0	0	0	1	0	0	2	0	0	3	0	0	0	0	0	1	0	0	0	0	1	0	3	0	0	0	0	4	3	0	0	0	1	0	1	0	0	0	0	2	1	1	0	2	1	0	1	0	0	1	0	0	0	1	1	0	0	0	0	0	1	0	1	1	1	0	1	0	0	0	0	1	0	1	5	4	0	0	0	0	0	0	0	0	0	0	0	0	0	0
ENSG00000216471	RPSAP43	2	0	0	0	0	0	0	0	0	0	0	0	0	0	0	1	0	0	0	0	0	0	0	0	0	0	0	0	2	0	0	0	0	0	0	0	0	0	0	0	0	0	0	0	0	0	0	0	0	0	0	0	0	0	0	0	0	0	0	0	0	0	0	0	0	0	0	0	0	0	0	0	0	0	0	0	0	0	0	0	0	1	0	0	0	0	0	0	0	0	0	0
ENSG00000218089	DNAJA1P4	0	0	0	0	0	0	0	0	0	0	0	0	0	0	0	0	0	0	0	0	0	0	0	0	0	0	0	0	0	0	0	0	0	0	0	0	0	0	0	0	0	0	0	0	0	0	0	0	0	0	0	0	0	0	0	0	0	0	0	0	0	0	0	0	0	0	0	0	0	0	0	0	0	0	0	0	1	0	0	0	0	0	0	0	0	0	0	0	0	0	0	0
ENSG00000232395	RP3-399L15.1	0	0	0	0	0	0	0	0	0	0	0	0	0	0	0	0	0	0	0	0	0	0	0	0	0	0	0	0	0	0	0	0	0	0	0	0	0	0	0	0	0	0	0	0	0	0	0	0	0	0	0	0	0	0	0	0	0	0	0	0	0	0	0	0	0	0	0	0	0	0	0	0	0	0	0	0	0	0	0	0	0	0	0	0	0	0	0	0	0	0	0	0
ENSG00000226079	RP3-399L15.2	0	0	0	0	0	0	0	0	0	0	0	0	0	0	0	0	0	0	0	0	0	0	0	0	0	0	0	0	0	0	0	0	0	0	0	0	0	0	0	0	0	0	0	0	0	0	0	0	0	0	0	0	0	0	0	0	0	0	0	0	0	0	0	0	0	0	0	0	0	0	0	0	0	0	0	0	0	0	0	0	0	0	0	0	0	0	0	0	0	0	0	0
ENSG00000219619	RP11-126M14.1	0	0	0	0	0	0	0	0	0	0	0	0	0	0	0	0	0	0	0	0	0	0	0	0	0	0	0	0	0	0	0	0	0	0	0	0	0	0	0	0	0	0	0	0	0	0	0	0	0	0	0	0	0	0	0	0	0	0	0	0	0	0	0	0	0	0	0	0	0	0	0	0	0	0	0	0	0	0	0	0	0	0	0	0	0	0	0	0	0	0	0	0
ENSG00000228777	RP11-282C5.1	0	0	0	0	0	0	0	0	0	0	0	0	0	0	0	0	0	0	0	0	0	0	0	0	0	0	0	0	0	0	0	0	0	0	0	0	0	0	0	0	0	0	0	0	0	0	0	0	0	0	0	0	0	0	0	0	0	0	0	0	0	0	0	0	0	0	0	0	0	0	0	0	0	0	0	0	0	0	0	0	0	0	0	0	0	0	0	0	0	0	0	0
ENSG00000111816	FRK	2	8	11	5	9	8	25	6	0	3	14	4	2	3	2	3	18	4	15	28	24	5	8	16	12	11	40	17	12	17	18	10	325	286	404	248	157	125	148	136	261	406	223	374	49	76	49	81	290	484	269	471	126	267	174	285	440	306	440	317	237	187	244	180	306	305	437	231	78	96	69	79	420	381	470	282	237	275	277	251	39	22	29	22	35	24	38	35	14	14	15	34
ENSG00000186743	TPI1P3	0	0	0	1	0	0	0	1	0	1	0	0	0	0	0	0	0	0	0	0	0	0	2	0	0	0	0	1	1	0	0	0	0	0	0	0	0	0	0	0	0	0	0	0	0	1	0	0	0	0	0	0	0	0	0	0	0	1	0	0	0	0	0	0	0	0	0	1	0	0	0	0	0	0	0	0	0	0	0	0	0	0	1	0	0	0	0	0	0	0	0	0
ENSG00000178425	NT5DC1	339	271	481	315	337	347	384	266	343	385	377	376	501	385	245	328	350	322	459	359	306	92	303	296	464	420	431	439	338	318	471	301	1772	1608	1465	1398	1679	1641	1828	1740	1696	2178	1630	1853	1343	1960	1380	1980	1174	1757	1685	1627	1202	1806	1472	1854	1794	1641	1789	1758	1820	2068	1567	1686	1968	2067	2172	1739	1735	2418	1697	1741	1540	1524	1448	1327	1649	1653	1489	1465	288	157	374	234	316	293	595	283	299	184	239	176
ENSG00000123500	COL10A1	1	0	0	0	0	0	1	0	0	0	0	0	0	3	0	3	0	2	1	0	0	0	0	0	0	0	0	0	0	0	0	0	1	5	48	4	6	4	7	9	20	16	12	20	42	40	34	34	62	78	2	52	98	82	100	93	0	5	2	3	3	7	7	3	20	15	11	25	34	72	48	47	48	59	39	79	79	161	97	90	0	0	0	0	0	0	0	0	0	0	0	0
ENSG00000218428	NIP7P3	0	1	5	0	1	1	0	7	7	0	10	2	2	0	3	2	3	6	0	4	2	0	1	0	2	12	2	2	2	0	1	1	0	0	0	0	0	0	0	0	0	0	0	0	0	0	0	0	0	0	0	0	0	0	0	0	0	0	0	0	0	0	0	0	0	0	0	0	0	0	0	0	0	0	0	0	0	0	0	0	0	0	0	0	0	0	0	0	0	0	0	0
ENSG00000236326	RP3-486I3.5	41	35	60	40	30	42	40	39	57	42	25	44	60	44	23	29	46	39	56	33	43	7	32	39	60	62	38	33	40	29	52	28	0	0	0	0	0	1	0	0	0	2	0	0	0	1	0	0	0	0	0	0	0	0	0	0	0	0	0	0	0	1	0	0	0	0	0	0	0	0	0	0	0	0	0	0	0	0	0	0	0	0	0	0	0	0	0	0	2	0	0	0
ENSG00000187189	TSPYL4	28	26	19	28	17	5	24	11	69	31	29	26	20	31	42	11	25	15	24	20	8	32	23	3	25	10	26	27	12	17	19	6	757	660	816	549	908	808	961	738	942	1012	827	966	862	1008	768	1028	703	781	764	723	653	705	876	737	701	659	667	686	830	817	791	807	1019	1099	967	997	958	1164	941	983	805	877	820	684	838	814	838	643	230	104	295	145	199	174	211	175	172	179	195	149
ENSG00000111817	DSE	765	690	1322	906	767	864	939	920	645	595	934	949	747	556	471	632	1060	726	1079	880	750	351	699	823	589	805	1036	895	468	480	545	453	6661	4747	7522	4419	7479	4649	8758	3951	8760	6872	8263	5738	9476	5287	8908	6874	5888	5580	6206	5013	6267	4776	7510	4921	6820	5417	6758	5897	8321	5877	7903	5266	9836	7851	10351	6859	11650	10501	11486	7465	7053	6133	6641	5784	9087	5499	8138	4874	1427	4217	893	3866	1061	3915	1393	3754	1888	4286	1110	3631
ENSG00000237021	RP3-486I3.7	0	0	0	0	0	1	0	3	1	0	0	0	0	0	0	0	0	0	0	0	2	0	0	0	0	0	0	2	0	0	1	0	0	1	1	2	6	6	1	1	3	8	1	4	3	8	4	0	0	3	1	0	0	0	0	3	1	2	0	6	1	7	5	4	0	3	3	0	1	5	4	3	2	4	3	1	5	9	1	1	2	1	2	0	0	3	10	1	0	1	3	0
ENSG00000233558	RP3-486I3.4	2	3	1	3	2	1	1	3	7	6	1	1	3	4	0	3	1	2	2	6	1	1	0	1	1	2	1	0	0	2	1	1	1	1	1	2	0	2	0	0	2	1	1	0	0	4	0	0	1	2	0	0	0	0	0	6	1	0	0	0	0	1	1	0	0	0	0	0	1	0	1	3	0	0	2	0	0	0	1	0	0	0	1	0	1	1	0	2	0	0	1	0
ENSG00000189241	TSPYL1	450	342	486	430	437	416	445	511	636	589	585	622	674	530	262	597	448	410	374	401	440	216	321	319	460	482	532	463	424	290	469	290	3020	3033	2029	2635	2975	3313	3291	3845	2752	3058	2498	2651	2348	3881	2263	3306	1861	2444	3002	2542	1750	2651	2238	3088	2750	2974	2755	2850	2514	3403	2837	2838	2723	2823	2887	2585	2600	3201	2447	2702	2096	2420	1934	1944	2169	2424	1905	1944	1695	1460	1502	1443	1349	1161	1954	1399	895	1153	833	1241
ENSG00000240050	RP1-93H18.1	1	1	1	0	1	0	4	1	2	0	0	1	3	2	0	0	0	2	0	0	1	0	8	1	0	0	1	3	0	0	0	3	7	7	3	6	2	3	6	3	1	4	7	6	5	6	4	8	6	9	3	12	2	10	3	1	2	2	1	4	5	5	2	5	6	2	4	2	9	10	3	5	5	3	6	2	4	2	12	1	3	0	5	4	4	3	0	0	3	3	0	0
ENSG00000217241	CBX3P9	1	0	2	0	1	1	1	1	0	0	1	0	0	1	0	1	0	0	0	0	0	0	0	0	0	0	0	2	1	1	0	0	13	6	15	14	12	16	20	11	20	36	22	13	10	15	20	19	22	12	19	14	10	13	15	15	16	13	15	16	31	22	15	18	12	26	18	20	30	31	22	13	26	11	13	18	20	15	15	21	6	3	0	0	0	4	1	1	2	2	3	0
ENSG00000218153	KRT18P22	0	0	0	0	0	0	0	0	0	0	0	0	0	0	0	0	1	0	0	0	0	0	0	0	0	0	0	0	0	0	0	0	0	0	0	0	0	0	0	0	0	0	0	0	0	0	0	0	0	0	0	0	1	0	0	0	0	0	0	0	0	0	0	0	0	0	0	0	0	0	0	0	0	0	0	0	0	0	0	0	0	0	0	0	0	0	0	1	0	0	0	0
ENSG00000244158	RP1-93H18.6	30	26	29	16	9	18	12	13	9	7	11	10	18	17	14	32	15	4	5	11	9	3	12	4	5	5	6	3	7	11	5	4	0	0	0	0	0	0	3	0	0	0	1	2	0	0	0	0	0	0	0	0	1	0	0	0	0	0	0	1	0	0	0	0	0	0	0	0	0	0	0	1	0	0	2	1	1	0	0	0	0	0	0	0	0	0	0	0	0	0	0	0
ENSG00000188820	FAM26F	88	94	141	94	49	75	116	95	37	52	42	63	26	87	30	187	50	42	58	43	40	18	57	27	21	19	21	24	29	24	29	22	81	48	143	77	51	36	41	53	108	76	117	58	45	50	42	37	142	141	68	130	61	74	70	82	58	76	85	108	40	103	43	51	123	145	70	114	59	110	60	147	160	435	176	748	117	387	79	368	30	15	87	73	40	40	115	59	236	16	11	49
ENSG00000234117	RP11-259P20.1	0	0	0	0	0	0	0	0	0	0	0	0	0	0	0	0	0	0	0	0	0	0	0	0	1	0	0	0	0	0	0	0	0	0	0	0	0	0	0	0	0	0	0	0	0	0	0	0	0	0	0	0	0	0	0	0	0	0	0	0	0	0	1	0	0	0	0	0	0	0	0	0	0	0	0	1	1	0	0	0	0	0	0	0	0	0	0	0	0	1	0	0
ENSG00000173626	TRAPPC3L	0	0	0	1	0	0	0	0	0	5	0	3	0	0	0	0	4	0	0	0	1	1	0	0	4	0	0	2	2	2	2	0	0	1	0	0	0	3	0	0	2	1	0	3	0	1	0	0	0	0	0	0	0	0	0	1	0	0	1	2	1	3	0	1	1	4	0	0	0	0	1	0	0	3	1	8	0	2	0	6	1	0	0	0	2	0	1	0	1	0	0	0
ENSG00000178033	FAM26E	3	0	4	0	0	0	0	0	0	0	0	0	0	0	0	0	7	1	0	0	0	0	0	0	11	0	4	7	3	4	4	3	39	67	124	59	73	108	79	100	174	323	191	319	184	363	175	361	80	147	36	156	82	168	118	213	32	45	25	76	48	131	60	96	235	347	238	397	233	392	206	340	69	170	64	160	124	257	83	178	0	3	2	0	2	0	2	0	4	1	0	0
ENSG00000164451	FAM26D	0	0	0	0	0	0	0	0	0	0	0	0	0	0	0	0	0	0	0	0	0	0	1	0	0	0	0	0	0	0	0	0	0	0	0	0	0	0	0	0	0	3	0	0	1	0	0	0	0	0	0	0	0	0	0	0	0	0	0	0	0	0	0	0	0	0	0	0	0	0	0	0	0	0	0	0	0	0	0	1	0	0	0	0	0	0	0	0	0	0	0	0
ENSG00000111832	RWDD1	212	288	264	231	217	249	240	260	290	269	257	244	180	289	400	286	211	242	230	264	267	409	324	174	266	211	223	267	288	333	264	229	1296	1175	981	1074	1250	1292	1430	1184	999	1508	994	1240	1081	1441	926	1473	822	1367	1336	1168	877	1178	1016	1189	1263	1262	1203	1347	1359	1447	1275	1255	1117	1399	1216	1342	1240	1758	1203	1372	974	1335	991	1177	1215	1334	1134	1082	657	609	575	768	629	554	622	713	761	753	585	650
ENSG00000111834	RSPH4A	2	0	0	0	0	3	0	1	4	2	0	0	0	1	18	1	0	2	5	3	1	0	5	0	0	4	1	0	0	5	2	0	16	17	21	8	18	5	43	13	8	11	18	10	18	17	21	10	19	14	28	4	13	11	21	5	20	8	14	10	28	14	36	9	15	3	11	5	16	14	18	6	21	8	24	7	19	6	34	10	9	6	1	11	4	0	4	4	16	11	7	9
ENSG00000153975	ZUFSP	150	119	218	176	123	161	158	157	276	275	350	269	317	189	97	278	198	114	204	161	173	73	146	120	171	194	260	210	232	154	274	131	696	599	617	506	658	752	884	745	636	632	646	593	601	737	592	851	458	567	625	563	524	619	600	649	677	681	697	658	804	923	742	842	735	781	766	677	825	966	783	725	587	615	550	580	751	648	694	586	261	344	194	274	299	270	262	268	301	313	239	257
ENSG00000196911	KPNA5	48	28	60	49	42	29	46	45	67	57	69	64	52	50	65	42	33	22	65	53	28	32	42	16	74	73	45	69	38	52	35	53	353	263	311	218	331	277	383	280	309	243	280	237	277	275	266	304	269	223	301	248	248	243	294	269	362	244	375	288	385	334	348	295	353	276	364	271	372	352	349	313	255	257	237	305	319	272	351	227	148	176	186	248	127	192	146	212	166	123	131	121
ENSG00000183807	FAM162B	0	0	0	0	0	0	0	0	0	0	0	0	0	0	0	0	0	0	0	0	0	0	0	0	0	0	0	0	3	1	0	0	0	0	0	0	0	0	1	0	2	1	1	0	1	5	1	7	0	2	0	2	0	0	1	2	0	0	0	0	0	0	0	0	0	0	0	4	1	2	0	4	3	4	0	1	3	5	0	0	0	0	0	0	0	0	0	0	0	0	0	0
ENSG00000173612	GPRC6A	0	0	0	0	0	0	0	0	0	0	0	0	0	0	0	0	0	0	0	0	0	0	0	0	0	0	0	0	0	0	0	0	0	0	0	0	0	0	0	0	0	0	0	0	0	0	0	0	0	0	0	0	0	0	0	0	0	0	0	0	0	0	0	0	0	0	0	0	0	0	0	0	0	0	0	0	0	0	0	0	0	0	0	0	0	0	0	0	0	0	0	0
ENSG00000185002	RFX6	0	0	0	0	0	0	0	0	0	1	0	0	0	0	0	0	0	0	0	0	0	1	3	0	0	0	0	0	1	8	1	1	0	0	0	0	0	0	0	0	0	0	0	0	0	0	0	0	0	0	0	0	0	0	0	0	0	1	0	0	0	0	1	1	0	0	0	0	0	0	0	0	1	1	1	0	0	0	0	0	0	0	0	0	0	0	0	0	0	0	0	0
ENSG00000217089	RPS29P13	0	0	0	0	0	0	0	0	0	0	0	0	0	0	0	0	0	0	0	0	0	0	0	0	1	0	0	0	0	0	0	0	0	0	0	0	0	0	0	0	0	0	0	0	0	0	0	0	0	0	0	0	0	0	0	0	0	0	0	0	0	0	0	0	0	0	0	0	0	0	0	0	0	0	0	0	0	0	0	0	0	0	0	0	0	0	0	0	0	0	0	0
ENSG00000170162	VGLL2	0	0	0	0	0	0	0	0	0	0	0	0	0	0	0	0	0	0	0	0	0	0	0	0	1	0	0	0	0	0	0	0	0	0	0	1	1	2	1	1	0	1	0	0	3	0	0	0	1	3	0	2	0	0	0	1	0	1	0	0	1	0	1	0	1	1	1	0	2	1	0	0	0	1	0	1	0	4	4	1	0	0	0	0	0	0	0	0	0	0	0	0
ENSG00000047936	ROS1	0	0	0	0	0	0	0	0	0	1	0	1	1	4	0	0	0	1	0	0	0	0	0	0	0	0	0	0	4	6	0	2	7	2	33	8	1	5	9	17	19	27	13	23	20	49	19	35	13	34	5	23	8	41	18	27	12	9	4	13	16	8	3	8	13	17	10	29	25	53	31	31	24	38	13	44	37	26	17	24	0	2	0	3	0	1	0	0	0	0	0	1
ENSG00000282218	RP1-179P9.3	0	0	0	0	0	0	0	0	0	0	0	0	0	0	0	0	0	0	0	0	0	0	0	0	0	0	0	0	0	0	0	0	0	0	0	0	0	0	0	0	0	0	0	0	0	0	0	0	0	0	0	0	0	0	0	0	0	0	0	0	0	0	0	0	0	0	0	0	0	0	0	0	0	0	0	0	0	0	0	0	0	0	0	0	0	0	0	0	0	0	0	0
ENSG00000219703	RAP1BP3	0	0	0	0	0	0	1	0	0	0	0	0	0	1	0	0	0	0	0	0	0	0	0	0	0	0	0	0	2	0	0	0	0	0	0	1	0	0	0	0	0	0	0	0	0	0	0	0	0	0	0	0	1	0	2	0	0	1	0	0	0	0	0	0	0	0	0	0	0	0	0	0	0	0	0	0	0	0	0	0	0	2	1	1	5	0	0	0	0	0	0	0
ENSG00000226181	RP1-92C8.3	0	0	0	0	0	0	0	0	0	0	0	0	0	0	0	0	0	0	0	0	0	0	0	0	0	0	0	0	0	4	1	0	0	0	0	0	0	0	0	0	0	0	0	0	0	0	0	0	0	0	0	0	0	0	0	0	0	0	0	0	0	0	0	0	0	0	0	0	0	0	0	0	0	0	0	0	0	0	0	0	0	0	0	0	0	0	0	0	0	0	0	0
ENSG00000164465	DCBLD1	168	81	117	99	125	129	140	102	150	136	146	169	252	176	58	168	148	114	129	104	120	71	137	116	198	186	199	222	176	77	237	139	934	954	897	887	1189	1592	1531	1506	937	1349	771	1302	951	1676	861	1662	849	1191	850	1054	775	1281	1027	1633	876	1032	922	1187	1127	1802	1186	1415	922	1358	1051	1244	1162	1791	1113	1509	897	1319	966	1239	1114	1664	1059	1220	217	260	410	256	260	182	480	290	175	126	296	281
ENSG00000047932	GOPC	219	252	266	251	256	214	226	218	338	366	404	299	328	352	390	387	273	201	239	210	202	211	227	201	346	350	321	304	355	284	341	242	957	985	1405	868	986	1286	1012	1266	1317	1927	1190	1546	1229	2006	1110	2072	1238	1917	884	1877	1185	1843	1486	2117	942	1069	875	1160	1051	1475	968	1281	1512	2068	1544	1657	1462	2468	1422	1908	1366	2021	1417	1892	1763	2216	1655	1765	520	498	577	582	495	503	518	501	570	559	433	514
ENSG00000218233	NEPNP	0	0	0	0	0	0	0	0	0	0	0	1	0	0	0	0	0	0	0	0	0	0	0	0	0	0	0	0	0	0	1	0	3	1	3	1	1	2	5	5	1	0	2	1	1	2	0	1	1	0	0	0	2	2	0	0	0	2	0	1	4	1	4	0	1	0	0	0	2	6	2	0	3	0	1	2	5	0	1	2	0	0	0	0	0	0	1	2	0	0	4	0
ENSG00000153989	NUS1	426	341	569	381	365	369	406	360	416	361	350	272	416	259	247	255	559	361	607	458	416	288	433	360	303	297	457	343	350	310	323	200	3545	2978	3507	2713	2833	2276	3273	2212	3390	3181	3071	2809	2291	2078	2360	2515	2879	3084	3235	2821	2228	1963	2864	2052	3745	3222	3668	3541	3229	2722	2778	2489	4087	3722	4221	3398	3401	3731	3379	2477	3160	3160	3181	2754	3664	2002	3265	1920	720	1927	620	2018	725	1442	599	1959	1403	2663	973	1728
ENSG00000196376	SLC35F1	0	0	0	0	0	0	1	0	0	0	0	0	5	1	0	0	0	0	2	0	0	0	0	0	0	0	3	0	7	0	0	0	1	0	86	1	2	2	6	3	10	2	7	4	9	1	6	5	57	51	1	54	58	44	64	69	3	2	4	5	2	1	5	1	19	9	14	5	24	5	7	7	69	44	58	52	99	85	109	69	0	1	0	0	0	0	0	0	0	4	0	0
ENSG00000230202	RP11-632C17__A.1	3	3	1	3	4	6	5	5	0	1	1	5	1	1	1	1	3	1	5	4	1	4	6	1	3	1	2	1	4	9	3	1	106	78	64	83	105	155	113	124	142	167	100	162	142	173	148	215	58	80	98	60	59	87	93	82	113	110	99	90	90	104	97	131	122	189	132	165	129	210	152	201	55	70	56	93	76	71	60	52	22	12	16	19	48	12	54	38	40	49	26	13
ENSG00000216809	RP11-57K17.1	0	0	0	0	1	0	1	0	0	0	7	0	0	0	7	0	3	0	4	0	0	5	0	0	0	0	2	0	0	2	0	0	2	9	2	5	1	7	14	4	5	2	8	3	0	7	2	10	5	6	4	3	3	6	0	9	11	6	7	15	8	10	7	5	3	8	5	7	3	3	2	1	8	8	7	12	7	8	2	8	19	9	35	10	18	14	27	3	20	2	32	7
ENSG00000111860	CEP85L	98	100	192	109	68	87	90	88	170	213	254	225	178	144	110	89	182	155	171	118	126	65	111	119	172	216	207	188	143	121	145	93	736	645	556	634	659	623	699	566	675	657	501	559	475	592	438	649	546	550	710	474	462	571	555	555	808	714	802	690	723	695	715	632	736	612	760	480	731	637	700	586	565	532	510	461	667	519	632	447	502	249	411	169	341	169	390	148	418	207	275	171
ENSG00000169075	RP3-509L4.3	3	0	1	0	1	1	0	0	0	2	1	2	0	7	0	2	0	0	0	0	0	0	0	0	4	3	0	0	3	2	0	0	0	0	0	0	0	0	0	0	0	0	0	0	0	0	0	0	0	0	0	0	0	0	0	0	0	0	0	0	0	0	0	0	0	0	0	0	0	0	0	0	0	0	0	0	0	0	0	0	0	0	0	0	0	1	0	0	0	0	0	0
ENSG00000198523	PLN	1	0	0	0	0	0	0	0	0	0	0	3	5	0	0	0	1	0	0	0	0	0	0	0	0	5	0	2	0	0	0	0	9	1	0	2	1	3	3	2	8	4	2	1	9	6	1	6	1	2	5	3	2	0	0	0	3	4	4	0	0	1	0	5	1	5	2	12	10	10	15	3	4	7	1	3	0	0	0	3	0	0	0	0	0	0	0	0	0	0	0	0
ENSG00000217330	SSXP10	1	1	2	5	9	0	0	1	7	8	0	3	8	3	0	5	9	8	17	9	9	1	4	8	17	17	14	17	27	11	23	8	34	31	25	40	35	61	41	59	24	61	25	53	11	29	14	16	42	116	33	77	36	66	20	77	31	50	43	22	25	64	43	52	30	69	39	39	14	31	7	47	53	56	41	66	30	76	24	62	0	0	0	0	0	0	0	0	0	0	0	0
ENSG00000225549	RP11-210H10__A.1	0	0	0	0	0	0	0	0	0	0	0	0	0	0	0	0	2	0	0	0	1	0	0	0	0	0	0	0	0	0	0	0	0	0	0	0	0	0	0	0	0	0	0	0	0	0	0	1	0	0	0	0	0	0	0	0	1	0	0	0	0	0	0	0	1	0	0	0	0	0	0	0	0	0	0	0	0	0	0	0	0	0	0	0	0	0	0	0	0	0	0	0
ENSG00000111877	MCM9	160	124	186	152	131	165	173	164	199	224	258	141	225	103	36	168	177	112	243	220	187	57	109	185	133	176	225	189	113	87	152	128	972	735	859	636	949	752	1149	677	818	750	879	740	881	701	868	882	717	809	879	702	791	720	979	749	1018	795	922	889	1044	866	907	768	1053	941	1008	776	1162	1084	1077	817	827	837	809	708	1079	745	998	718	734	946	719	1124	609	836	675	746	469	758	722	1011
ENSG00000111875	ASF1A	284	293	241	257	221	209	252	212	365	391	269	271	263	288	164	284	375	247	330	262	250	118	192	236	293	312	311	377	240	171	248	159	707	648	637	575	589	717	678	677	732	993	686	837	656	1023	638	999	519	715	683	686	426	607	588	709	608	716	667	756	632	673	521	647	777	997	898	861	766	1136	769	978	578	775	589	684	630	779	574	624	202	165	197	290	152	196	230	270	261	225	157	278
ENSG00000253194	RP11-351A11.1	8	6	2	7	4	3	10	3	1	9	11	3	3	5	2	5	1	0	1	6	7	6	6	8	6	2	10	11	2	2	8	3	1	4	0	0	0	2	2	0	0	0	1	3	1	2	0	1	0	0	1	0	1	0	2	1	0	0	1	2	2	1	2	0	0	0	1	1	1	1	0	2	0	0	1	0	1	0	0	0	10	7	9	4	3	15	8	5	1	5	15	5
ENSG00000111879	FAM184A	0	2	0	0	0	0	0	0	2	3	0	0	0	3	9	0	0	0	2	0	3	0	0	0	0	2	3	0	3	2	3	0	2	1	0	0	3	5	1	2	5	3	3	2	1	6	3	3	0	4	4	7	0	1	0	4	1	0	2	6	4	5	2	4	0	4	1	5	2	9	6	5	4	2	0	2	5	3	5	2	1	5	0	5	1	5	9	3	10	1	3	0
ENSG00000220139	RP3-354N19.1	0	0	0	0	0	0	0	0	0	0	0	0	0	0	0	0	0	0	0	0	0	0	0	0	0	0	0	0	0	0	0	0	0	0	0	0	0	0	0	0	0	0	0	0	0	0	0	0	0	0	0	0	0	0	0	0	0	0	0	0	0	0	0	0	0	0	0	0	0	0	0	0	0	0	0	0	0	0	0	0	0	0	0	0	0	0	0	0	0	0	0	0
ENSG00000111885	MAN1A1	1410	1170	1513	1342	1476	1596	1759	1186	861	1254	896	883	849	808	528	815	2097	1448	1893	1808	1792	666	1594	1409	1229	1558	1734	1448	1114	809	1138	829	10730	9568	5867	8580	5499	4285	6345	4286	5965	6366	5337	5231	3830	4202	3688	4115	4891	6679	10020	6721	3205	4153	4121	4422	10223	9739	10219	9931	5351	5163	5927	4347	6382	6337	6838	5570	4413	4916	4703	4049	5851	6485	5486	5467	4593	4418	4305	3562	2955	5060	3608	6030	3437	5693	2711	6241	3411	5688	3404	5200
ENSG00000216316	RP3-354N19.3	3	1	1	0	1	0	4	2	4	1	5	3	0	3	4	0	0	0	2	0	0	0	0	3	0	1	3	0	4	2	0	1	3	2	0	2	2	1	1	0	4	0	0	1	1	0	0	1	2	0	7	0	0	1	0	0	3	5	7	3	3	4	5	1	0	2	0	2	1	1	0	2	0	0	2	0	1	0	0	0	3	38	14	22	6	18	6	13	12	9	5	12
ENSG00000216710	COX6A1P3	0	0	0	0	0	0	0	0	0	0	0	0	0	0	0	0	0	0	0	0	0	0	0	0	0	0	0	0	0	0	0	0	0	0	0	0	0	0	0	0	0	0	0	0	0	0	0	0	0	0	0	0	0	0	0	0	0	0	0	0	0	0	0	0	0	0	0	0	0	0	0	0	0	0	0	0	0	0	0	0	0	0	0	0	0	0	0	0	0	0	0	0
ENSG00000146350	TBC1D32	18	7	7	2	10	9	7	19	11	22	5	14	7	37	7	4	15	6	3	12	15	10	10	4	15	7	12	3	9	25	13	9	70	67	17	52	44	83	30	55	35	66	21	70	22	83	34	84	23	36	58	43	26	56	27	53	59	75	57	66	50	74	45	56	47	68	39	63	39	99	37	74	33	60	22	54	47	71	25	59	68	48	67	71	39	48	36	46	46	54	43	57
ENSG00000220447	RP1-276J11.2	0	0	0	0	0	0	0	0	0	0	0	0	0	0	0	0	0	0	0	0	0	0	0	0	0	0	0	0	0	0	0	0	0	0	0	0	0	0	0	0	0	0	0	0	0	0	0	0	0	0	0	0	0	0	0	0	0	0	0	0	0	0	0	0	0	0	0	0	0	0	0	0	0	0	0	0	0	0	0	0	0	0	0	0	0	0	0	0	0	0	0	0
ENSG00000272714	RP1-276J11.3	0	0	0	0	0	0	0	0	0	0	0	0	0	0	0	0	0	0	0	0	0	0	0	0	0	0	0	0	0	0	0	0	0	0	0	0	0	0	0	0	0	0	0	0	0	0	0	0	0	0	0	0	0	0	0	0	0	0	0	0	0	0	0	0	0	0	0	0	0	0	0	0	0	0	0	0	0	0	0	0	0	0	0	0	0	0	0	0	0	0	0	0
ENSG00000152661	GJA1	9	5	0	4	3	1	10	0	5	12	1	0	14	12	8	9	4	10	19	17	20	13	18	8	14	15	29	17	31	19	13	19	746	862	1381	960	1076	2073	1365	1857	2893	4593	3092	4222	2680	4881	2589	4330	1190	1883	740	2114	1303	1964	1387	2665	817	1160	825	1265	1108	1822	1233	1437	3802	4951	3928	4454	3338	5054	3465	4558	1281	2041	1150	1975	1893	2731	1686	1818	0	0	0	0	1	0	0	0	4	3	0	0
ENSG00000219784	RP1-172I22.1	0	0	0	0	0	0	0	0	0	0	0	0	0	0	0	0	0	0	0	0	0	2	0	0	0	0	0	0	1	0	0	0	0	0	0	0	0	0	0	0	0	0	0	0	0	0	0	0	0	0	0	0	0	0	0	0	0	0	0	0	0	0	0	0	0	0	0	0	0	0	0	0	0	0	0	0	0	0	0	0	0	0	0	0	0	0	0	0	0	0	0	0
ENSG00000220326	RP11-129H15.1	0	0	0	0	0	0	0	0	0	0	0	0	0	0	0	0	0	0	0	0	0	0	0	0	0	0	0	0	1	0	0	0	0	0	0	0	0	0	0	0	0	0	0	0	0	0	0	0	0	0	0	0	0	0	0	0	0	0	0	0	0	0	0	0	0	0	0	0	0	0	0	0	0	0	0	0	0	0	0	0	0	0	0	0	0	0	0	0	0	0	0	0
ENSG00000218180	SLC25A5P7	0	0	2	0	0	0	0	0	0	0	0	0	0	0	0	0	1	0	0	0	0	0	0	0	0	0	0	0	0	0	0	0	0	0	0	1	1	0	0	0	0	0	0	0	0	0	0	0	0	0	0	0	0	0	0	0	1	0	0	0	0	0	0	0	0	0	0	1	0	0	0	0	0	1	0	0	1	0	0	0	0	0	0	0	0	0	0	0	0	0	0	0
ENSG00000219135	RPL23AP48	0	0	0	0	0	0	0	0	0	0	0	0	0	0	0	0	0	0	0	0	0	0	0	0	0	0	0	0	0	0	0	0	0	0	0	0	0	0	0	0	0	0	0	0	0	0	0	0	0	0	0	0	0	0	0	0	0	0	0	0	0	0	0	0	0	0	0	0	1	0	0	0	0	0	0	0	0	0	0	0	0	0	0	0	0	0	0	0	0	0	0	0
ENSG00000217139	RP11-129H15.4	0	0	0	0	0	0	0	0	0	0	0	0	0	0	0	0	1	0	0	0	0	0	0	0	0	0	0	0	0	0	0	0	0	0	0	0	0	0	0	0	0	0	0	0	0	0	0	0	0	0	0	0	0	0	0	0	0	0	0	0	0	0	0	0	0	0	0	0	0	0	0	0	0	0	0	0	0	0	0	0	0	0	0	0	0	0	0	0	0	0	0	0
ENSG00000220184	HMGB3P18	0	0	0	0	0	0	0	0	0	0	0	0	0	0	0	0	0	0	0	0	0	0	0	0	0	0	0	0	0	0	0	0	0	0	0	0	0	0	0	0	0	0	0	0	0	0	0	0	0	0	0	0	0	0	0	0	0	0	0	0	0	0	0	0	0	0	0	0	0	0	0	0	0	0	0	0	0	0	0	0	0	0	0	0	0	0	0	0	0	0	0	0
ENSG00000025156	HSF2	81	62	65	38	60	76	66	40	99	109	95	127	112	95	101	82	42	49	86	56	59	46	34	57	86	81	92	85	81	77	71	47	256	221	341	199	308	348	375	336	373	443	339	388	334	476	300	514	274	351	271	310	266	335	324	393	255	215	273	228	319	386	312	338	448	401	414	390	472	530	462	399	326	322	320	247	413	383	313	276	152	70	173	139	140	104	212	113	148	69	81	68
ENSG00000279453	RP3-425C14.4	24	27	20	18	16	27	22	18	19	43	37	37	30	18	29	7	43	27	40	24	16	7	17	17	18	43	50	25	23	25	18	8	149	92	117	80	150	140	181	133	153	134	167	129	165	177	135	127	91	81	135	67	101	98	110	101	121	84	131	103	151	146	168	131	214	115	225	120	188	185	189	137	123	92	83	66	141	97	134	112	45	46	26	79	35	48	50	41	22	42	34	37
ENSG00000111897	SERINC1	3976	3358	4958	4247	3772	4018	3789	2714	5942	6416	6017	5982	7625	5370	2254	5175	5849	4402	5909	4932	4518	1735	2952	3549	6631	7402	8017	7126	4869	3539	5868	4172	23713	19809	22775	18632	24512	23381	29072	24969	26632	22402	24973	18656	20312	22049	19955	22107	18797	20968	21907	20334	17549	21131	22484	23727	22827	21074	23771	22333	25651	28307	24669	23679	30564	24115	31690	21393	27118	28050	25780	21756	21161	20256	20722	19015	25132	22112	22825	19135	5773	5684	5116	5439	5162	5431	5914	5069	4090	4959	3562	4112
ENSG00000275339	RP3-425C14.6	0	0	0	0	0	0	0	2	0	0	0	0	2	0	0	1	2	0	0	0	0	0	0	1	1	0	6	0	0	0	2	1	0	0	0	0	0	0	0	0	0	0	0	0	0	0	0	0	0	0	0	0	0	0	0	0	0	0	0	0	0	0	0	0	0	0	0	0	0	0	0	0	0	0	0	0	0	0	0	0	0	0	0	0	0	0	0	0	0	0	0	0
ENSG00000135549	PKIB	193	255	236	197	207	202	202	201	438	398	304	261	376	444	355	371	103	82	95	98	158	122	143	118	187	198	138	179	236	167	169	140	219	193	288	165	346	294	383	336	736	849	628	691	1223	1797	1109	1907	251	355	219	333	307	435	346	510	196	182	207	205	291	379	329	337	739	822	840	711	1401	2190	1453	1923	288	364	262	383	396	522	377	443	6	63	11	6	4	6	17	6	0	1	2	37
ENSG00000279114	RP3-425C14.5	10	16	9	15	18	5	13	13	58	19	13	9	27	24	11	18	5	2	4	7	3	16	4	5	8	26	24	8	20	7	11	9	4	6	2	1	1	5	3	6	5	16	11	3	4	14	9	15	6	6	3	6	11	6	4	13	2	6	2	4	2	6	5	1	4	7	13	2	6	11	8	13	3	5	6	3	5	7	7	5	10	3	7	0	12	7	24	4	4	1	2	0
ENSG00000277408	RP3-425C14.7	0	0	0	0	0	0	0	0	0	0	0	0	0	0	0	0	0	0	0	0	0	0	0	0	0	0	0	0	0	0	0	0	0	0	0	0	0	0	0	0	0	0	0	0	0	0	0	0	0	0	0	0	0	0	0	0	0	0	0	0	0	0	0	0	0	0	0	0	0	0	0	0	0	0	0	0	0	0	0	0	0	0	0	0	0	0	0	0	0	0	0	0
ENSG00000272472	RP11-95G17.2	0	0	0	0	0	0	0	0	0	3	0	0	0	0	0	0	0	0	0	0	0	0	0	0	0	0	0	0	0	0	0	0	0	0	1	0	2	0	1	0	0	2	0	1	0	4	2	1	2	0	0	1	2	6	2	0	0	0	2	0	0	1	1	1	6	3	0	0	2	3	1	5	0	0	2	1	3	2	2	1	0	0	1	0	0	0	0	0	0	0	0	0
ENSG00000164434	FABP7	0	0	0	0	0	0	0	0	0	0	0	0	0	0	1	0	0	0	0	0	0	0	0	1	0	0	0	0	0	1	0	0	0	0	26	0	0	0	0	1	4	1	1	2	0	2	0	1	11	16	0	30	19	20	20	20	0	0	0	0	0	1	1	0	1	1	7	1	0	3	2	0	22	21	15	13	22	19	26	12	0	0	0	0	0	0	2	0	0	0	0	0
ENSG00000172594	SMPDL3A	230	189	246	238	157	117	144	101	239	322	218	248	380	314	145	256	259	191	336	234	137	43	124	75	316	370	317	297	157	124	232	113	1356	475	1371	485	940	739	1182	847	3388	939	3427	815	1266	1057	1185	940	1004	553	1282	587	595	649	766	838	1490	534	1326	613	1058	1010	889	739	4154	1159	4331	1010	1732	1226	1616	990	1181	530	1276	483	872	706	718	589	212	102	220	80	151	61	542	46	393	15	56	52
ENSG00000232362	ATP5LP2	1	1	0	0	0	0	0	0	0	0	0	0	0	0	1	0	0	1	0	0	0	1	0	0	3	0	0	0	0	3	0	0	0	0	0	0	0	0	0	0	0	0	0	0	0	0	0	0	0	0	0	0	0	0	0	0	0	0	0	0	0	0	0	0	0	0	0	0	0	0	0	0	0	0	0	0	0	0	0	0	0	0	0	0	0	0	0	1	1	0	0	1
ENSG00000146352	CLVS2	0	0	0	0	5	0	0	0	0	0	0	0	5	1	7	0	0	2	0	0	0	10	0	0	1	0	2	0	3	0	0	0	0	0	1	0	0	1	0	0	0	0	0	0	0	0	0	0	0	0	0	2	4	1	0	0	0	0	0	0	0	1	0	0	1	0	1	0	0	2	0	0	2	0	0	1	0	1	0	3	0	0	0	0	0	0	0	0	0	0	0	0
ENSG00000186439	TRDN	13	12	18	2	9	17	12	6	19	31	26	39	25	31	3	7	3	8	16	19	0	0	4	4	6	8	9	10	13	5	6	0	37	44	1	40	22	39	27	49	5	15	3	6	5	57	3	19	9	1	44	20	1	10	0	26	48	19	25	9	7	53	30	21	16	7	19	0	2	6	1	17	6	2	2	1	0	9	2	1	0	0	0	0	0	0	0	0	0	0	0	0
ENSG00000235535	RP11-532N4.2	0	0	0	0	0	0	0	0	0	0	0	0	0	0	1	0	0	0	0	0	0	0	0	0	0	0	0	0	1	5	0	5	0	0	0	0	0	0	0	0	0	0	0	0	0	0	0	0	0	0	0	0	0	0	0	0	0	0	0	0	0	0	0	0	0	0	0	0	0	0	0	0	0	0	0	0	0	0	0	0	0	0	0	0	0	0	0	0	0	0	0	0
ENSG00000188580	NKAIN2	0	1	0	0	0	0	0	0	0	1	0	0	0	1	2	0	0	1	2	0	2	0	0	0	2	0	0	0	6	0	0	0	0	0	3	0	0	0	1	2	1	0	0	0	0	0	0	1	0	0	1	1	0	0	0	0	0	2	0	0	0	1	0	2	0	0	0	1	0	0	0	0	0	3	0	1	0	0	0	0	0	0	0	0	0	0	0	0	0	0	0	0
ENSG00000237321	RP11-374A22.1	0	0	0	0	0	0	0	0	0	0	0	0	0	0	0	0	0	0	0	0	0	0	0	0	0	0	0	0	1	0	0	0	0	0	0	0	0	0	0	0	0	0	0	0	0	0	0	0	0	0	0	0	0	1	0	0	0	0	0	0	0	0	0	0	0	0	0	0	0	0	0	0	0	0	0	0	0	0	0	0	0	0	0	0	0	0	0	0	0	0	0	0
ENSG00000236548	RNF217-AS1	29	17	33	28	21	8	15	29	44	34	20	16	21	28	12	29	23	17	30	25	20	8	10	14	7	16	34	38	22	14	18	16	14	15	4	13	32	26	21	14	9	11	6	9	14	27	3	19	4	13	11	8	6	21	16	7	7	6	16	9	21	19	19	19	11	17	15	17	15	20	8	25	7	6	5	13	14	26	16	11	4	5	1	10	1	14	5	7	9	6	7	1
ENSG00000146373	RNF217	171	118	182	108	113	117	131	116	224	148	166	151	163	147	48	169	138	149	161	129	123	59	112	105	128	155	220	176	131	124	149	93	1374	1215	1040	1002	1351	1187	1632	1189	1219	1250	1107	1084	1083	1219	1048	1343	923	901	1268	1111	920	975	1171	1154	1194	1029	1327	1267	1337	1483	1303	1246	1329	1280	1273	1136	1371	1800	1124	1453	968	1254	1018	1361	1179	1607	1053	1222	500	913	538	783	412	719	539	585	352	429	329	529
ENSG00000111907	TPD52L1	68	53	35	44	89	78	31	87	79	67	61	73	53	41	16	29	67	57	95	39	76	38	86	49	87	68	65	82	120	83	73	58	118	130	24	137	30	36	45	46	19	35	15	38	14	28	12	39	21	52	116	46	13	18	6	23	88	135	109	125	24	29	43	38	20	37	14	24	13	30	15	31	20	41	27	30	15	10	10	14	1	31	7	172	8	179	16	260	20	69	8	93
ENSG00000111906	HDDC2	284	282	361	335	253	310	273	314	266	264	226	173	191	248	233	249	258	347	337	267	324	329	400	279	254	274	243	227	270	271	274	163	865	809	905	721	712	758	887	696	389	726	452	688	489	619	455	595	736	1056	870	957	743	793	938	912	803	833	858	986	790	826	707	859	454	701	481	605	526	716	568	584	811	1023	830	998	957	966	949	759	389	743	537	1870	476	1347	515	1611	503	741	492	1120
ENSG00000226409	RP11-735G4.1	0	0	0	0	0	0	0	0	0	0	0	0	0	1	0	0	0	0	0	0	0	0	0	0	0	0	0	0	0	0	0	0	0	0	0	0	0	0	0	0	0	0	0	0	0	0	0	0	0	0	0	0	0	0	0	0	0	0	0	0	0	0	0	0	0	0	0	0	0	0	0	0	0	0	0	0	0	0	0	0	0	0	0	0	0	0	0	0	0	0	0	0
ENSG00000228704	RP11-138M12.1	0	0	0	0	0	0	14	0	0	0	0	0	0	0	0	0	0	0	0	0	0	0	0	0	0	0	0	0	0	0	0	0	0	0	0	0	0	0	0	0	0	0	0	0	0	0	0	0	0	0	0	0	0	0	0	0	0	0	0	0	0	0	0	0	0	0	0	0	0	0	0	0	0	0	0	0	0	0	0	0	0	0	0	0	0	0	0	0	0	0	0	0
ENSG00000237742	RP11-624M8.1	0	0	0	0	0	0	0	0	0	1	0	0	0	0	2	5	0	0	0	0	0	0	0	0	0	0	0	0	0	0	0	2	0	0	0	0	0	0	0	0	0	0	0	0	0	0	0	0	0	0	0	0	0	0	0	0	0	0	0	0	0	0	0	0	0	0	0	0	0	0	0	0	0	0	0	0	0	0	0	0	0	1	0	0	0	0	0	0	1	0	0	0
ENSG00000224506	RP1-293L8.2	0	0	3	0	0	0	0	0	0	1	0	0	0	0	0	0	0	0	0	0	0	0	0	0	1	0	0	0	0	0	2	2	0	0	0	0	0	0	0	0	0	0	0	0	0	0	0	0	2	0	0	0	0	0	0	0	0	0	0	0	0	0	0	1	0	0	0	1	0	0	0	0	0	0	0	0	0	0	0	0	0	0	0	0	0	0	0	0	0	0	0	0
ENSG00000135547	HEY2	1	0	0	0	2	0	0	0	0	0	0	0	0	0	0	0	0	0	2	0	0	0	0	0	0	0	0	0	0	0	0	0	2	0	4	1	0	4	0	2	1	9	1	4	3	7	2	3	1	1	0	1	1	0	1	0	1	0	0	2	0	1	0	1	2	4	3	9	6	4	1	5	3	2	4	1	3	1	1	2	0	2	0	0	0	0	0	1	1	1	1	1
ENSG00000111912	NCOA7	146	133	152	132	120	103	119	137	170	195	95	119	126	120	60	126	172	129	125	88	130	70	211	147	126	110	96	138	101	70	92	81	1590	1277	913	1196	857	882	990	954	1362	1291	1204	1068	676	983	621	1080	968	849	1567	844	567	630	625	686	1749	1463	2219	1841	803	1486	804	1260	1868	2130	1566	1649	988	2577	907	2735	1355	3110	1544	4221	1143	2645	870	1996	1075	1168	1293	1021	1098	806	1105	1309	739	914	996	1138
ENSG00000232131	NCOA7-AS1	0	1	0	0	0	0	0	1	0	0	0	0	0	1	0	0	0	0	0	0	0	0	0	0	0	0	0	0	0	0	0	0	1	0	0	0	0	0	0	0	0	0	0	0	0	0	0	0	0	0	0	0	0	0	0	0	0	0	0	0	0	0	0	0	0	0	0	0	0	0	0	0	0	0	0	0	0	0	0	0	0	0	0	0	0	0	0	0	0	0	0	0
ENSG00000111911	HINT3	315	253	304	310	276	286	280	215	314	239	269	325	513	358	167	334	317	235	431	321	276	143	198	302	228	261	285	284	311	239	329	229	2143	1892	2319	1761	1955	1726	2138	1801	2257	2312	2081	1940	1602	1745	1522	2016	2080	2519	2002	2338	1788	2049	2272	2116	2068	1981	2000	2152	1829	2087	1848	2010	2505	2525	2641	2146	2135	2775	2033	2366	2356	3041	2428	2852	2511	2836	2300	2382	1085	1048	1022	1263	942	1011	949	1379	1184	1250	843	1198
ENSG00000066651	TRMT11	101	86	88	85	104	119	111	80	139	108	136	87	150	122	130	109	99	95	163	107	86	54	110	94	175	140	115	165	147	95	89	107	359	273	243	294	366	319	365	326	247	344	298	275	274	369	243	377	244	273	352	264	214	242	326	310	301	352	426	317	372	378	374	356	346	380	371	358	351	436	311	373	253	320	257	325	331	315	303	273	131	236	169	276	105	189	143	284	176	240	169	211
ENSG00000231842	RP11-527F13.1	0	0	0	0	0	0	0	0	0	0	0	0	0	0	0	0	0	0	0	0	0	2	0	0	0	0	1	0	2	0	0	0	4	2	5	1	2	1	4	2	2	4	5	2	3	0	0	1	0	1	1	1	1	4	0	3	4	1	2	0	4	0	3	0	2	1	0	1	0	1	0	1	2	2	0	3	3	2	3	0	6	2	3	4	0	4	5	3	3	1	12	6
ENSG00000213133	PPP1R14BP5	0	0	0	0	0	0	0	0	0	0	0	0	0	0	0	0	0	0	0	0	0	0	0	1	0	0	0	0	0	0	0	0	0	0	0	0	0	1	0	0	0	0	0	0	1	0	0	0	0	0	0	0	0	0	0	0	0	0	0	0	0	0	0	0	0	0	0	0	0	0	0	0	0	0	0	0	0	0	0	0	0	0	0	0	0	0	0	0	0	0	0	0
ENSG00000203760	CENPW	76	98	83	83	65	53	79	91	84	84	89	73	21	62	96	90	46	68	46	79	45	102	89	45	52	53	29	53	64	58	64	49	262	222	177	165	249	255	245	206	209	380	228	354	275	384	227	394	157	318	240	262	157	222	231	259	240	255	244	253	258	241	216	263	208	390	327	351	323	491	284	376	153	257	221	250	239	270	201	196	152	104	108	182	131	129	72	193	168	216	287	149
ENSG00000220548	VIM2P	3	0	0	0	0	0	0	0	0	0	0	0	0	0	0	0	0	0	0	0	0	0	0	0	0	0	0	0	0	0	0	0	0	0	0	0	0	0	0	0	0	0	0	0	0	0	0	0	0	0	0	0	0	0	0	0	0	0	0	0	0	0	0	0	0	0	0	0	0	0	0	0	0	0	0	0	0	0	0	0	0	0	0	0	0	0	0	0	0	0	0	0
ENSG00000275953	RP11-753G20.2	0	0	0	0	0	0	0	0	0	0	0	0	0	0	0	0	0	0	0	0	0	0	0	0	0	0	0	0	0	0	0	0	0	0	0	0	0	0	0	0	0	0	0	0	0	0	0	0	0	0	0	0	0	0	0	0	0	0	0	0	0	0	0	0	0	0	0	0	0	0	0	0	0	0	0	0	0	0	0	0	0	0	0	0	0	0	0	0	0	0	0	0
ENSG00000217325	PRELID1P1	1	1	0	2	0	0	0	1	0	1	0	2	1	0	0	0	2	0	0	2	1	0	2	2	1	3	0	1	2	1	1	1	0	0	8	0	0	0	0	0	6	9	3	11	15	14	12	22	5	9	0	15	12	6	10	14	0	1	0	0	0	3	1	2	14	18	13	19	16	16	13	23	18	9	6	22	19	6	14	8	6	8	4	13	5	6	0	4	3	7	3	14
ENSG00000217404	RPS4XP9	0	0	0	0	0	0	0	0	0	0	0	0	0	0	0	0	0	0	0	0	0	0	0	0	0	0	0	0	0	0	0	0	0	2	0	0	0	0	0	0	0	0	0	0	0	0	0	0	0	0	0	0	0	0	0	0	0	0	0	0	0	0	0	0	0	0	0	0	0	0	0	0	0	0	0	0	0	0	0	0	0	0	0	0	0	0	0	0	0	0	0	0
ENSG00000146374	RSPO3	1	2	5	4	0	0	0	1	0	0	0	0	0	0	0	2	15	3	18	10	15	15	11	11	1	0	0	0	2	3	1	0	31	14	68	20	14	9	21	7	29	12	36	9	9	4	13	1	44	31	32	21	15	1	19	2	47	27	56	31	14	5	17	9	41	18	40	16	33	7	21	4	44	48	61	30	23	0	26	3	0	239	0	68	0	17	0	123	0	517	0	49
ENSG00000118518	RNF146	422	323	400	379	373	349	318	332	512	531	520	558	621	523	269	499	447	354	475	349	377	230	352	297	516	414	526	536	506	400	518	395	1395	1490	1410	1435	1639	1885	1885	1924	1457	1851	1366	1547	1154	1788	1265	1931	1172	1633	1442	1617	1105	1713	1491	1825	1382	1622	1413	1761	1465	2212	1606	1984	1558	1886	1718	1583	1552	2289	1548	1879	1371	1777	1323	1746	1518	2001	1425	1675	627	610	622	849	579	762	648	840	539	771	412	529
ENSG00000093144	ECHDC1	1008	893	1196	868	1001	1004	881	961	1045	1067	769	800	1046	944	599	948	1221	831	1289	1055	1037	576	944	845	1207	1044	985	1036	1049	950	1056	671	3267	3183	2460	2815	2953	2935	3328	2671	2335	2821	2157	2383	2082	2499	2154	2664	2019	3006	3117	2751	2044	2390	2540	2746	3055	3311	3115	3389	3042	3415	2774	2925	2478	2905	2827	2647	2850	3503	2542	2639	2381	2878	2411	2419	2976	2694	2648	2226	1836	1725	1571	1951	1672	1980	1744	1779	1605	1791	1310	1536
ENSG00000213131	YWHAZP4	2	2	2	1	1	1	2	0	2	0	0	2	1	0	4	0	1	0	0	0	1	0	1	3	0	0	3	0	1	0	0	0	63	57	48	49	77	38	59	50	50	67	51	48	54	41	40	50	41	59	62	45	50	27	64	49	48	56	76	57	75	62	77	45	64	86	55	47	65	97	48	68	48	65	61	67	58	63	74	28	19	32	16	29	25	17	20	20	16	37	35	26
ENSG00000220744	RPL5P18	0	0	0	0	0	0	0	1	0	0	0	0	0	0	0	0	0	0	0	0	0	0	0	0	0	0	0	1	0	0	0	1	0	1	0	0	0	0	0	0	0	4	0	0	0	1	0	2	0	2	0	3	1	0	0	0	0	0	0	4	0	0	0	0	0	0	0	0	0	1	2	1	0	0	0	0	0	0	0	0	6	2	0	6	1	2	0	2	2	3	7	9
ENSG00000220522	RP1-177A13.1	0	0	0	0	0	0	0	0	0	0	0	0	0	0	0	0	0	0	0	0	0	0	0	0	0	0	0	0	0	4	0	0	0	0	0	0	0	0	0	0	0	0	0	0	0	0	0	0	0	0	0	0	0	0	0	0	0	0	0	0	0	0	0	0	0	0	0	0	0	0	0	0	0	0	0	0	0	0	0	0	0	0	0	0	0	0	0	0	0	0	0	0
ENSG00000220694	RP3-403A15.1	0	0	0	0	0	0	0	0	0	0	0	0	0	0	0	0	0	0	0	0	0	0	0	0	0	0	0	0	0	0	0	0	0	0	0	0	0	0	0	0	0	0	0	0	0	0	0	0	0	0	0	0	0	0	0	0	0	0	0	0	0	0	0	0	0	0	0	0	0	0	0	0	0	0	0	0	0	0	0	1	0	0	0	0	0	0	0	0	0	0	0	0
ENSG00000255330	RP3-403A15.5	0	0	0	0	0	0	0	0	0	0	0	0	0	0	0	0	0	0	0	0	0	0	0	0	0	0	0	0	0	0	0	0	1	0	1	1	1	3	0	2	0	3	2	0	1	1	0	8	2	4	0	3	0	2	4	0	0	2	0	0	1	2	0	0	2	8	3	2	0	6	0	1	1	1	3	2	3	2	8	3	0	1	0	6	0	2	0	0	0	5	0	0
ENSG00000189367	KIAA0408	0	0	0	0	0	0	0	0	0	0	0	0	0	0	0	0	0	0	0	0	0	0	0	0	0	0	0	0	0	0	0	0	0	0	1	0	0	0	0	2	0	1	0	0	0	0	0	0	0	0	0	0	0	2	0	0	0	0	0	0	0	0	0	0	1	2	0	0	1	0	0	1	0	1	1	1	1	0	1	0	1	0	0	0	0	3	0	2	0	1	0	0
ENSG00000214338	SOGA3	0	1	0	0	0	0	0	0	0	0	0	0	0	0	0	0	0	0	1	0	0	0	0	0	0	0	0	0	0	3	0	0	0	0	4	0	0	2	0	2	0	1	0	0	1	3	1	2	0	1	0	0	0	0	0	3	0	0	0	0	0	0	0	0	0	0	0	1	2	0	0	2	0	2	0	0	3	0	0	0	0	0	0	0	0	0	0	0	0	0	0	0
ENSG00000184530	C6orf58	0	0	0	0	0	0	0	0	0	0	0	0	0	0	0	2	0	0	0	0	0	0	0	1	0	0	0	0	0	0	0	0	4	3	1	7	0	1	1	0	0	2	3	3	0	1	2	1	2	3	2	0	0	4	1	0	3	2	1	3	0	2	1	1	2	6	4	2	9	4	0	4	0	1	1	2	1	2	3	1	0	1	1	0	0	1	1	0	5	1	2	0
ENSG00000219284	RP11-151M7.1	0	0	0	0	0	0	0	0	0	0	0	0	0	0	0	0	0	0	0	0	0	0	0	0	0	0	0	0	0	0	0	0	0	0	0	0	0	0	0	0	0	0	0	0	0	0	0	0	0	0	0	0	0	0	0	0	0	0	0	0	0	0	0	0	0	0	0	0	0	0	0	0	0	0	0	0	0	0	0	0	0	0	0	0	0	0	0	0	0	0	0	0
ENSG00000218187	RP11-325O24.1	0	0	1	0	0	0	0	0	0	0	0	0	0	0	0	0	0	0	0	0	0	0	0	0	0	0	0	0	0	0	0	0	0	0	0	0	0	0	0	0	0	0	0	0	0	0	0	0	0	0	0	0	0	0	0	0	0	0	0	0	0	0	0	0	0	0	0	0	0	0	0	0	0	0	0	0	0	0	1	0	0	0	0	0	0	0	0	0	0	0	0	0
ENSG00000260212	RP11-325O24.5	0	2	0	0	0	0	0	0	0	0	3	0	0	0	4	0	0	4	0	0	0	1	0	0	1	0	0	0	1	6	0	0	0	0	0	0	0	0	0	0	0	0	0	0	0	0	0	0	0	0	0	0	0	0	0	0	0	0	0	0	0	0	0	0	0	0	0	0	0	0	0	0	0	0	0	0	0	0	0	0	0	0	0	0	0	0	0	0	0	0	0	0
ENSG00000219699	RP11-325O24.2	0	0	0	0	0	0	0	0	0	0	0	0	0	0	1	0	0	3	0	0	0	1	0	0	1	4	0	0	5	8	0	0	0	0	0	0	0	0	0	0	0	0	0	0	0	0	0	0	0	0	0	0	0	0	0	0	0	0	0	0	0	0	0	0	0	0	0	0	0	0	0	0	0	0	0	0	0	0	0	0	0	0	0	0	0	0	0	0	3	0	0	1
ENSG00000281248	RP11-325O24.6	0	0	0	0	0	0	0	0	0	0	0	0	0	0	0	0	0	0	0	0	0	0	0	0	0	0	0	0	0	0	0	0	0	0	0	0	0	0	0	0	0	0	0	0	0	0	0	0	0	0	0	0	0	0	0	0	0	0	0	0	0	0	0	0	0	0	0	0	0	0	0	0	0	0	0	0	0	0	0	0	0	0	0	0	0	0	0	0	0	0	0	0
ENSG00000172673	THEMIS	0	0	0	0	0	0	0	0	0	1	5	0	0	5	4	0	0	0	0	0	0	0	3	0	0	0	0	0	5	0	0	1	0	1	0	1	0	0	0	1	0	0	0	0	4	0	0	0	0	0	0	0	1	0	0	0	0	0	0	0	0	1	0	0	0	1	0	0	0	0	0	1	0	0	0	0	0	0	0	0	1	6	1	10	3	1	4	6	69	6	5	9
ENSG00000274493	MRPS17P5	0	0	0	0	0	0	0	0	0	0	0	0	0	0	0	0	0	0	0	0	0	0	0	0	0	0	0	0	0	0	0	0	0	0	0	0	0	0	0	0	0	0	0	0	0	0	0	0	0	0	0	0	0	0	0	0	0	0	0	0	0	0	0	0	0	0	0	0	0	0	0	0	0	0	0	0	0	0	0	0	0	0	0	0	0	0	0	0	0	0	0	0
ENSG00000152894	PTPRK	2	7	25	20	10	36	16	16	11	13	16	2	9	9	7	0	43	24	29	23	30	37	34	21	24	42	28	24	19	43	49	16	498	498	1113	472	702	1074	856	1132	2401	2705	2070	2575	2130	2755	2051	2804	907	1173	488	1143	1121	1149	1458	1490	520	605	547	678	959	1078	760	911	2696	3433	2622	2718	2513	4067	2885	3190	1020	1213	1000	1261	1692	1498	1679	1390	0	4	0	0	0	0	1	0	0	3	0	1
ENSG00000227945	RP11-103C16.2	0	0	0	0	0	3	2	2	0	4	0	0	3	3	0	0	3	0	2	4	4	0	3	2	0	1	11	0	3	2	3	3	0	0	0	0	0	0	0	0	0	0	0	1	0	0	0	0	0	1	0	0	1	0	0	0	0	0	0	0	0	0	0	0	0	0	0	0	0	0	0	0	0	0	0	1	0	0	1	0	0	0	0	0	0	0	0	0	0	0	0	0
ENSG00000224733	RP1-86D1.5	0	0	0	0	0	0	0	0	0	0	0	0	0	0	0	0	0	0	0	0	0	0	0	0	0	0	0	0	0	0	0	0	0	0	0	0	0	0	0	0	0	0	0	0	0	0	0	0	0	0	0	0	0	0	0	0	0	0	0	0	0	0	0	0	0	0	0	0	0	0	0	0	0	0	0	0	0	0	0	0	0	0	0	0	0	0	0	0	0	0	0	0
ENSG00000213130	EEF1DP5	0	0	0	0	0	0	0	0	0	0	0	0	0	2	0	0	0	0	0	0	0	0	2	0	0	0	0	0	5	0	0	0	0	0	0	0	0	0	0	0	0	0	0	0	0	0	0	0	0	0	0	0	0	0	0	0	0	0	0	0	0	0	0	0	2	0	0	0	0	0	0	0	0	0	0	0	0	0	0	0	0	0	0	0	0	0	0	0	0	0	0	0
ENSG00000220110	RP1-6P5.2	0	0	0	0	0	0	0	0	0	0	0	0	0	0	0	0	0	0	0	0	0	0	0	0	0	0	0	0	0	0	0	0	0	0	0	0	0	0	0	0	0	0	0	0	0	0	0	0	0	0	0	0	0	0	0	0	0	0	0	0	0	0	0	0	0	0	0	0	0	0	0	0	0	0	0	0	0	0	0	0	0	0	0	0	0	0	0	0	0	0	0	0
ENSG00000196569	LAMA2	13	27	12	20	7	18	6	13	26	20	20	5	13	11	14	10	16	28	23	10	19	21	7	12	34	26	14	16	29	23	18	16	347	383	167	356	563	895	654	792	467	931	479	662	370	1088	324	699	216	250	376	270	165	249	224	317	359	420	378	506	486	696	647	595	499	748	541	674	435	709	417	750	198	291	176	275	211	301	198	176	2	30	10	34	12	9	4	9	15	11	15	18
ENSG00000220884	MESTP1	0	0	0	0	0	0	0	0	0	0	0	0	0	0	0	0	0	0	0	0	0	0	1	0	0	0	0	0	0	0	0	0	0	0	0	0	0	0	0	1	1	3	0	1	1	1	0	8	0	0	0	0	0	0	0	1	0	0	0	0	0	0	0	0	1	0	0	0	2	2	1	0	0	0	0	0	0	0	0	0	0	0	0	0	0	0	0	0	0	0	0	0
ENSG00000219642	BMPR1APS1	0	0	0	0	0	0	0	0	0	0	0	1	0	0	0	0	3	1	0	1	0	0	0	0	0	0	0	0	1	4	3	0	15	10	21	8	20	15	20	10	25	5	18	8	18	21	27	20	18	21	13	15	12	10	17	11	18	19	8	12	15	16	10	16	40	20	22	25	33	20	29	31	16	16	13	15	27	25	23	24	0	3	0	0	3	3	3	5	3	12	0	3
ENSG00000233351	RP1-69D17.3	4	4	3	2	1	2	1	4	17	3	2	1	3	5	12	1	12	1	9	0	2	4	3	5	4	12	0	5	7	3	1	1	20	19	12	10	12	10	17	7	11	18	8	6	10	5	8	8	12	6	23	9	5	5	8	1	21	8	16	14	19	11	11	8	3	11	7	8	8	11	7	4	5	5	16	2	8	4	10	4	16	15	22	4	8	7	7	14	12	8	22	14
ENSG00000226149	RP1-69D17.4	0	5	5	2	4	6	1	5	17	8	0	7	10	13	1	7	16	5	4	6	5	1	6	6	10	3	4	4	15	7	11	5	16	36	19	32	17	16	32	23	19	27	11	15	10	10	9	5	12	12	36	8	8	8	15	7	33	23	24	23	24	16	17	22	18	20	13	17	16	15	6	11	7	13	13	9	21	7	8	10	59	76	55	70	55	51	67	84	81	50	64	66
ENSG00000146376	ARHGAP18	2895	3065	3148	3030	2544	2854	2684	2492	3130	2959	2435	2090	3188	2879	2043	2964	3476	2511	3172	2990	3117	1934	2966	2222	2586	2405	2085	1900	2722	2347	2504	1706	16291	14108	16819	12598	12887	11447	15073	10544	16373	20436	14499	16707	11839	10745	11642	12451	14490	18722	15477	18383	11980	12253	15176	12426	15470	14254	15986	14500	12659	13609	11554	12584	17537	20837	18302	17288	14613	18382	14685	13085	15541	19608	15222	16867	16137	13844	15299	12374	3928	2796	3435	3087	3413	2357	3437	2871	5924	3217	2992	3225
ENSG00000218689	RPL5P21	0	0	0	0	0	0	0	0	0	0	0	0	0	0	0	0	0	0	0	0	0	0	0	0	0	0	0	0	0	0	0	0	0	0	0	0	0	0	0	0	0	0	0	0	0	0	0	0	0	0	0	0	0	0	0	0	0	0	0	0	0	0	0	0	0	0	0	0	0	0	0	0	0	0	0	0	0	0	0	0	0	0	0	0	0	0	0	0	0	0	0	0
ENSG00000219666	RP11-174C7.1	0	0	0	0	0	0	0	0	0	0	0	0	0	1	0	0	0	0	0	0	0	0	0	0	0	0	0	0	0	0	0	0	0	0	0	0	0	0	0	0	0	0	0	0	0	0	0	0	0	0	0	0	0	0	0	0	0	0	0	0	0	0	0	0	0	0	0	0	0	0	0	0	0	1	0	0	0	0	0	0	0	0	0	0	0	0	0	0	0	0	0	0
ENSG00000218725	B3GALNT2P1	0	0	0	0	0	0	0	0	0	0	0	0	0	0	0	0	0	0	0	0	0	0	0	0	0	0	0	0	10	7	0	0	0	0	0	0	0	0	0	0	0	0	0	0	0	0	0	0	0	0	0	0	0	0	0	0	0	1	0	1	0	0	0	0	0	0	0	0	2	0	0	0	0	0	0	0	1	1	0	0	0	0	0	0	4	0	0	0	1	0	0	0
ENSG00000219302	RP11-174C7.3	0	0	0	0	0	0	0	0	0	0	0	0	0	0	0	0	0	0	0	0	0	0	0	0	0	0	0	0	0	0	0	0	0	0	0	0	0	0	0	0	0	0	0	0	0	0	0	0	0	0	0	0	0	0	0	0	0	0	0	0	0	0	0	0	0	0	0	0	0	0	0	0	0	0	0	0	0	0	0	0	0	0	0	0	0	0	0	0	0	0	0	0
ENSG00000203756	TMEM244	0	0	0	0	0	0	0	0	0	0	0	0	0	0	0	0	0	0	0	0	0	0	0	0	0	0	0	0	0	0	0	0	0	0	0	0	0	0	0	0	0	0	0	0	0	1	0	1	1	1	0	2	0	1	0	0	0	0	0	0	0	0	0	0	0	0	0	0	0	0	0	0	0	0	0	2	1	0	0	3	0	0	0	0	0	0	0	0	0	0	0	0
ENSG00000198945	L3MBTL3	11	34	27	13	16	19	33	9	56	65	31	25	48	51	29	32	34	22	24	23	21	22	21	17	40	46	29	62	31	19	30	23	443	250	354	238	495	406	518	343	502	354	404	276	412	435	398	453	276	302	370	235	282	313	426	343	395	252	371	316	505	443	477	415	456	370	498	328	502	530	523	409	311	277	365	260	402	384	393	312	375	565	415	795	332	644	460	962	236	669	276	476
ENSG00000227678	RP11-73O6.3	2	2	2	0	0	7	5	1	4	0	3	0	11	0	0	2	6	5	1	0	2	0	0	2	3	3	2	3	0	4	3	1	1	1	0	0	4	1	2	0	3	1	5	4	1	2	3	0	1	0	0	1	0	0	1	1	3	1	3	1	1	6	1	0	1	5	2	7	0	1	0	2	0	1	3	2	0	0	0	0	0	1	0	0	0	0	0	0	3	0	0	0
ENSG00000164483	SAMD3	0	0	0	0	0	0	0	0	2	0	0	0	0	2	0	0	0	0	0	0	0	0	0	0	2	1	0	0	1	2	2	0	9	12	5	7	9	23	13	34	26	34	17	39	25	57	24	28	7	14	10	9	5	13	7	9	9	15	8	16	3	19	15	19	25	38	32	34	25	39	24	52	8	15	13	14	4	21	16	9	11	3	0	5	8	0	6	5	60	1	6	1
ENSG00000164484	TMEM200A	9	11	21	17	5	12	4	9	3	11	11	17	8	0	1	4	20	8	27	27	39	0	2	13	24	12	27	21	13	23	35	11	481	616	574	588	657	1556	738	1587	1809	2753	1421	2297	1364	2993	1286	2594	514	800	451	842	427	832	624	880	491	576	480	722	674	1371	700	1080	1875	2780	2054	2347	1640	2831	1518	2580	529	881	546	817	646	916	610	662	1	5	2	5	0	2	1	8	6	0	1	3
ENSG00000229923	RP11-102N11.1	1	7	2	0	0	10	0	2	0	0	0	0	0	0	0	0	1	9	4	5	6	3	3	1	3	0	1	0	0	0	0	0	5	14	0	11	0	2	2	0	4	3	5	7	0	0	0	1	1	2	11	1	0	0	0	0	15	17	13	10	0	0	1	0	8	4	5	5	0	2	1	0	6	0	2	1	0	0	0	0	0	0	0	0	0	0	0	0	0	0	0	0
ENSG00000256162	SMLR1	0	0	0	0	0	0	0	0	0	0	0	0	0	0	0	0	0	1	0	0	0	0	0	0	0	0	1	0	0	0	0	1	0	0	0	0	0	0	0	0	0	0	0	0	0	0	0	0	0	0	0	0	0	0	0	0	0	0	0	0	0	0	0	0	0	0	0	0	0	0	0	0	1	0	0	0	0	0	0	0	0	0	0	0	0	0	0	0	0	0	0	0
ENSG00000079819	EPB41L2	1749	1571	1994	1609	1687	1790	1909	1261	1730	1938	1427	1548	1227	1054	507	966	2619	1840	2451	2380	1983	870	1509	1553	1867	2281	2542	1801	1240	1021	1597	990	17381	17025	6754	16150	8842	7388	9968	7091	5907	8290	5449	6301	4832	6636	4691	7090	5815	8561	17644	8225	4672	6675	5506	7169	16475	18058	17536	19345	8681	9141	9026	8909	6746	7453	7017	6434	5826	8940	5855	7310	6388	9256	6659	8393	5884	8027	5874	6425	2322	1835	3842	1525	3040	2268	2396	1902	2203	1943	4356	3424
ENSG00000118507	AKAP7	37	44	61	42	25	62	40	43	43	48	50	31	47	26	28	42	68	26	69	32	35	24	42	25	73	49	28	48	46	37	42	41	313	273	131	206	308	235	345	250	138	158	106	126	113	158	126	185	132	136	315	161	117	142	144	121	304	278	335	350	274	296	280	294	116	170	125	161	122	287	134	273	137	271	148	319	125	355	144	259	204	111	306	394	249	194	241	243	239	147	161	166
ENSG00000218857	RP1-209B5.2	0	0	0	0	0	0	2	0	0	6	0	0	0	0	0	0	0	0	0	0	0	0	0	0	0	0	0	0	0	0	0	0	0	0	0	0	0	0	0	0	0	0	1	0	0	0	0	0	0	0	0	0	0	0	0	0	0	1	0	0	0	0	0	0	0	0	0	1	0	0	0	0	0	0	0	0	0	0	0	0	0	0	0	0	0	0	0	0	0	0	0	0
ENSG00000219776	RPL21P67	0	0	0	0	0	0	0	0	0	0	0	0	0	0	0	0	0	0	0	0	0	0	0	0	0	0	0	0	0	0	1	0	0	0	0	0	0	0	0	0	0	0	0	0	0	0	0	0	0	0	0	0	0	0	0	0	0	0	0	0	0	0	0	0	0	0	0	0	0	0	0	0	0	0	0	0	0	0	0	0	0	0	0	0	0	0	0	0	0	0	0	0
ENSG00000118520	ARG1	0	2	0	0	2	0	0	0	2	1	2	1	0	0	14	0	1	0	1	5	0	1	0	1	4	0	3	1	1	4	0	0	0	0	0	1	0	0	0	0	0	0	0	0	0	0	0	0	2	0	0	0	0	0	0	0	0	0	0	2	0	0	0	0	0	0	0	1	0	0	0	0	0	0	0	0	0	0	0	0	0	224	0	2	0	0	0	2	0	0	0	125
ENSG00000112282	MED23	272	152	224	330	201	202	256	185	278	336	294	298	413	283	127	289	282	242	289	306	267	89	157	201	290	333	413	301	177	198	292	218	1998	1807	1679	1594	1912	2139	2357	2211	1755	2115	1590	1813	1632	2061	1535	2213	1363	1847	1908	1661	1297	1805	1744	2050	1886	1923	1870	1884	2065	2557	2028	2142	1902	2127	2020	1965	1880	2703	1907	2082	1620	1840	1565	1685	1882	2000	1745	1612	1070	959	1020	1315	973	991	1209	1091	1154	963	881	897
ENSG00000154269	ENPP3	0	1	0	0	0	0	0	0	0	1	0	0	0	0	2	0	0	0	0	0	0	5	1	0	2	2	2	0	6	3	1	1	0	0	4	0	1	0	0	1	4	0	0	0	1	2	0	4	2	0	2	1	0	0	0	0	0	0	0	0	0	4	0	4	0	7	0	5	1	14	2	9	1	7	0	12	1	10	4	9	3	12	0	212	0	11	0	365	4	55	0	28
ENSG00000180658	OR2A4	0	0	0	0	0	0	0	0	0	0	0	0	0	0	0	0	0	0	0	0	0	0	0	0	0	1	0	0	0	0	2	0	0	0	0	0	0	0	0	0	0	0	0	0	0	0	0	0	0	0	0	0	0	0	0	0	0	0	0	0	0	0	0	0	0	0	0	0	0	0	0	0	0	0	0	0	0	0	0	0	0	0	0	0	0	0	0	0	0	0	0	0
ENSG00000236761	CTAGE9	0	0	0	0	0	0	0	0	0	0	0	0	0	0	0	0	0	0	0	0	1	0	0	0	0	0	0	0	0	0	0	0	0	0	0	0	0	0	0	0	0	0	0	0	0	0	0	0	0	0	0	0	0	0	0	0	0	0	0	0	0	0	0	0	0	0	0	0	0	0	0	0	0	0	0	0	0	0	0	0	0	2	0	0	0	0	0	0	0	0	0	5
ENSG00000216917	RP5-988G15.1	0	0	0	0	0	0	0	0	0	0	0	0	0	0	0	0	0	0	0	0	0	0	0	0	0	0	0	0	3	0	0	0	0	0	0	0	1	0	0	0	0	0	0	0	0	0	0	0	0	0	0	0	0	0	0	0	0	0	0	0	0	0	0	0	0	0	0	0	0	0	0	0	0	0	0	0	0	1	0	0	0	1	0	0	0	0	0	0	0	0	0	0
ENSG00000197594	ENPP1	1	0	0	1	0	2	0	0	1	2	0	0	7	4	5	4	2	0	0	1	0	0	2	0	0	0	3	3	1	9	5	0	63	161	354	170	117	271	134	322	484	1158	342	1131	435	1626	513	1458	403	588	76	786	178	498	238	578	58	167	91	166	174	284	150	196	577	874	573	1060	568	1256	496	1117	273	830	352	620	284	551	277	360	0	2	1	4	0	0	0	0	1	0	0	3
ENSG00000219532	RP3-323K23.3	0	0	0	2	0	0	0	0	0	0	0	0	0	0	0	0	0	0	0	0	0	0	0	0	0	0	0	0	0	0	0	0	0	0	0	0	0	0	0	0	0	0	0	0	0	0	0	0	0	0	0	0	0	0	0	0	0	0	0	0	0	0	0	0	0	0	0	0	0	0	0	0	0	0	0	0	0	0	0	0	0	0	0	0	0	0	0	1	0	0	0	0
ENSG00000237115	RP1-131F15.2	0	0	0	0	0	0	0	0	0	0	0	0	0	0	0	0	0	1	0	0	0	0	0	0	0	0	0	0	0	0	0	0	0	0	0	0	0	0	0	0	0	0	0	0	0	0	0	0	0	0	0	0	0	0	0	0	0	0	0	0	0	0	1	0	0	0	0	0	0	0	0	0	0	0	0	0	0	0	0	0	0	0	0	0	0	0	0	0	0	0	0	0
ENSG00000236673	RP11-69I8.2	0	0	0	0	0	0	0	0	0	0	1	0	0	0	0	0	0	0	0	0	0	0	0	0	0	0	0	0	0	0	0	0	0	0	0	0	0	0	0	0	0	0	0	0	0	0	0	0	0	0	0	0	0	0	0	0	0	0	0	0	0	0	0	0	0	0	0	0	0	0	0	0	0	0	0	0	0	0	0	0	0	0	0	0	0	0	0	0	0	0	0	0
ENSG00000280058	RP1-131F15.3	0	0	0	0	0	0	0	0	0	0	0	0	0	0	4	0	0	0	0	0	0	0	0	0	0	0	0	0	0	0	0	0	0	0	0	0	0	0	0	0	0	0	0	0	0	0	0	0	0	0	0	0	0	0	0	0	0	0	0	0	0	0	0	0	0	0	0	0	0	0	0	0	0	0	0	0	0	0	0	0	0	0	0	0	0	0	0	0	0	0	0	0
ENSG00000118523	CTGF	34	20	34	15	38	43	51	31	119	34	68	34	149	79	48	110	143	144	146	153	212	71	143	150	226	334	362	284	490	171	383	208	2809	1964	4473	1875	3107	3447	3492	3375	9096	11749	8454	10908	8956	13644	8082	11650	3938	5595	2574	5855	3985	5260	4948	6886	2534	2333	2765	2464	2729	3128	2974	2891	10389	13419	10681	11030	9490	13957	9370	12493	4432	6597	4062	6524	6037	7192	5209	4694	0	1	0	0	0	2	0	0	0	1	0	14
ENSG00000227220	RP11-69I8.3	5	1	4	1	2	1	4	5	5	4	8	9	12	8	0	19	19	14	19	33	25	4	12	23	41	53	53	26	51	21	49	21	1	0	1	1	4	0	0	1	5	10	1	1	1	10	5	7	2	0	0	2	1	2	2	3	1	0	0	0	3	2	3	0	1	7	3	2	1	3	3	2	2	1	1	0	2	0	0	1	0	0	0	0	0	0	0	0	0	0	0	0
ENSG00000236166	RP3-523C21.2	0	0	0	3	0	0	0	0	0	0	0	0	0	0	0	0	0	0	0	0	0	0	0	0	0	0	0	0	0	0	0	0	0	0	0	0	1	0	0	0	2	0	0	1	0	1	0	0	0	1	0	0	0	0	0	2	0	1	0	0	0	0	0	0	0	2	0	1	0	0	0	3	1	0	0	0	0	0	0	0	0	0	0	0	0	0	0	0	0	0	0	0
ENSG00000280155	RP3-523C21.3	0	0	0	0	0	0	0	0	0	0	0	0	0	0	0	0	0	0	0	0	0	0	0	0	0	0	0	0	0	1	0	0	0	0	0	0	0	0	0	0	0	0	0	0	0	0	0	1	0	0	0	1	0	0	0	0	0	0	0	0	0	0	0	0	1	0	0	0	0	0	0	0	0	0	0	0	0	0	0	0	0	1	0	0	0	0	0	0	0	0	0	0
ENSG00000228495	LINC01013	0	0	0	0	0	3	0	0	0	0	0	0	0	0	1	1	0	0	0	0	0	0	0	0	0	0	0	0	0	6	1	0	0	0	12	0	1	0	0	0	15	8	15	6	23	24	10	25	7	10	0	7	4	11	8	12	3	0	1	1	0	0	0	0	12	20	3	6	13	13	20	12	6	13	6	6	19	7	8	15	0	2	0	0	0	0	0	1	0	3	0	0
ENSG00000223912	EEF1A1P36	0	0	0	0	0	0	0	0	0	0	0	0	0	2	0	0	0	0	0	0	0	0	0	0	0	0	0	0	0	0	0	0	0	0	0	0	0	0	0	0	0	0	0	0	0	0	0	0	0	0	0	1	0	0	0	0	0	1	0	0	0	0	0	0	0	0	0	0	0	0	0	0	0	0	0	0	0	0	0	0	0	0	0	0	0	1	0	0	0	0	0	0
ENSG00000079931	MOXD1	0	0	0	1	0	0	0	0	0	5	0	0	0	4	0	0	6	1	6	8	6	12	12	4	0	0	0	3	10	1	11	5	40	57	183	55	52	94	46	93	271	443	162	412	183	373	221	394	193	348	46	325	127	270	186	354	24	37	34	48	46	104	51	89	271	356	250	397	248	394	208	376	189	363	177	327	202	338	159	220	0	0	0	0	1	0	1	1	1	0	0	0
ENSG00000079950	STX7	1549	1367	1766	1573	1495	1673	1736	1244	1972	2055	1731	1720	2088	1781	995	1628	1715	1344	1925	1586	1585	742	1263	1218	1962	1926	1911	1828	1386	1311	1681	1155	7064	6203	6597	5586	7314	6533	8403	6778	6575	7175	6151	5902	5732	6659	5822	6981	5554	6765	6641	6625	5522	6790	7192	7294	6762	6531	7139	6823	7704	8564	7260	7325	7611	7712	8169	6738	7587	9555	7186	7184	6263	7535	6173	6616	7998	8050	7182	6946	4423	3069	4591	3551	3533	2934	5418	3127	4249	3388	2907	2590
ENSG00000225343	RPL21P66	0	0	0	0	0	0	0	0	0	0	0	0	0	0	0	0	0	0	0	0	0	0	0	0	0	0	0	0	0	0	0	0	0	0	0	0	0	0	0	0	0	0	0	0	0	0	1	0	0	0	0	0	0	0	0	0	0	0	0	0	0	0	0	0	0	0	0	0	0	0	0	0	0	0	0	0	0	0	0	0	0	0	0	0	0	0	0	0	0	0	0	0
ENSG00000237110	TAAR9	0	0	0	0	0	0	0	0	0	0	0	0	0	0	0	0	0	0	0	0	0	0	0	0	0	0	0	0	0	0	0	0	0	0	0	0	0	0	0	0	0	0	0	0	0	0	0	0	0	0	0	0	0	0	0	0	0	0	0	0	0	0	0	0	0	0	0	0	0	0	0	0	0	0	0	0	0	0	0	0	0	0	0	0	0	0	0	0	0	0	0	0
ENSG00000146385	TAAR8	0	0	0	0	0	0	0	0	0	0	0	0	0	0	0	0	0	0	0	0	0	0	0	0	0	0	0	0	0	0	0	0	0	0	0	0	0	0	0	0	0	0	0	0	0	0	0	0	0	0	0	0	0	0	0	0	0	0	0	0	0	0	0	0	0	0	0	0	0	0	0	0	0	0	0	0	0	0	0	0	0	0	0	0	0	0	0	0	0	0	0	0
ENSG00000235998	TAAR7P	0	0	0	0	0	0	0	0	0	0	0	0	0	0	0	0	0	0	0	0	0	0	0	0	0	0	0	0	0	0	0	0	0	0	0	0	0	0	0	0	0	0	0	0	0	0	0	0	0	0	0	0	0	0	0	0	0	0	0	0	0	0	0	0	0	0	0	0	0	0	0	0	0	0	0	0	0	0	0	0	0	0	0	0	0	0	0	0	0	0	0	0
ENSG00000146383	TAAR6	0	0	0	0	0	0	0	0	0	0	0	0	0	0	0	0	0	0	0	0	0	0	0	0	0	4	0	0	0	0	0	0	0	0	0	0	0	0	0	0	0	0	0	0	0	0	0	0	0	0	0	0	0	0	0	0	0	0	0	0	0	0	0	0	0	0	0	0	0	0	0	0	0	0	0	0	0	0	0	0	0	0	0	0	0	0	0	0	0	0	0	0
ENSG00000135569	TAAR5	0	0	0	0	0	0	0	0	0	0	0	0	0	0	6	0	0	0	0	0	0	0	0	0	0	0	0	0	0	1	0	0	0	0	0	0	0	0	0	0	0	0	0	0	0	0	0	0	0	0	0	0	0	0	0	0	0	0	0	0	0	0	0	0	0	0	0	0	0	0	0	0	0	0	0	0	0	0	0	0	0	0	0	0	0	0	0	0	0	0	0	0
ENSG00000237449	TAAR4P	0	0	0	0	0	0	0	0	0	0	0	1	0	0	0	0	0	0	0	0	0	0	0	0	0	0	0	0	0	0	0	0	0	0	0	0	0	0	0	0	0	0	0	0	0	0	0	0	0	0	0	0	0	0	0	0	0	0	0	0	0	0	0	0	0	0	0	0	0	0	0	0	0	0	0	0	0	0	0	0	0	0	0	0	0	0	0	0	0	0	0	0
ENSG00000179073	TAAR3	0	0	0	0	1	0	0	0	3	0	2	4	0	0	0	0	0	0	0	0	0	0	0	0	2	1	0	0	0	0	0	0	0	0	0	0	0	0	0	0	0	0	0	0	0	0	0	0	0	0	0	0	0	0	0	0	0	0	0	0	0	0	0	0	0	0	0	0	1	0	0	0	0	0	0	0	0	0	0	0	0	0	0	0	0	0	0	0	0	0	0	0
ENSG00000146378	TAAR2	0	0	0	0	0	0	0	0	0	0	0	0	0	0	0	0	0	0	0	0	0	0	0	0	0	0	0	0	0	0	0	0	0	0	0	0	0	0	0	0	0	0	0	0	0	0	0	0	0	0	0	0	0	0	0	0	0	0	0	0	0	0	0	0	0	0	0	0	0	0	0	0	0	0	0	0	0	0	0	0	0	0	0	0	0	0	0	0	0	0	0	0
ENSG00000146399	TAAR1	0	0	0	0	0	0	0	0	0	0	0	0	0	0	0	0	0	0	2	0	2	0	0	0	0	0	0	0	0	0	0	0	1	5	8	4	5	0	4	4	3	0	3	0	1	0	1	4	6	1	2	8	4	1	3	2	1	2	4	4	1	4	0	2	3	3	2	1	4	1	2	6	5	5	1	8	8	6	10	3	0	3	0	0	0	0	0	0	0	0	0	0
ENSG00000218194	HLFP1	0	0	0	0	0	0	0	0	0	0	0	0	0	0	2	0	0	0	3	0	0	0	0	0	0	0	0	1	0	0	0	0	0	0	1	0	0	0	0	0	0	0	0	0	0	0	0	0	0	0	0	0	0	0	0	0	0	0	0	0	0	0	0	0	0	0	0	0	0	0	0	0	0	0	0	0	0	0	0	0	0	0	0	0	0	0	0	0	0	0	0	0
ENSG00000112299	VNN1	316	219	592	429	458	513	710	403	286	312	408	294	348	265	182	348	1002	992	1400	1133	792	288	780	1136	824	1070	1040	1308	511	696	1055	781	8838	7853	13104	7366	8329	9591	9127	4356	11508	9971	11506	9428	10970	8030	10996	13275	10202	14070	8100	10992	13032	11803	16577	9620	9725	8800	9372	9329	11421	11225	8533	9914	14368	11849	15825	11297	16872	17196	16644	10205	12574	10743	12706	8992	20012	8937	19874	10419	416	115	788	271	189	25	472	282	260	331	536	279
ENSG00000218991	CCNG1P1	0	0	0	0	0	0	0	0	0	0	0	0	0	0	0	0	0	0	1	1	0	0	0	0	0	0	0	0	0	0	0	0	0	0	0	0	0	0	0	0	0	0	0	0	0	0	0	0	0	0	0	0	0	0	0	0	0	0	0	0	0	0	0	0	0	0	0	0	0	0	0	0	0	0	0	0	0	0	0	0	0	0	0	0	0	0	0	0	0	0	0	0
ENSG00000093134	VNN3	0	0	8	4	0	6	0	1	0	0	0	0	0	1	5	1	3	1	13	9	0	0	5	0	3	2	7	1	7	13	2	2	66	14	173	13	181	92	228	79	515	57	477	85	435	60	459	119	125	43	82	43	215	88	318	134	106	9	87	18	285	144	253	107	875	201	919	159	834	348	713	235	239	38	238	45	478	114	485	117	8	2	1	2	5	1	10	6	5	8	2	0
ENSG00000112303	VNN2	11	23	52	21	11	29	20	18	10	22	17	22	59	53	13	32	53	45	81	55	40	12	43	50	97	79	105	95	100	82	155	83	822	553	2665	417	2610	1837	3710	1808	613	350	636	288	874	498	828	540	2057	1480	831	1574	3570	2551	4767	2960	862	527	904	586	3052	2706	2606	2027	848	450	842	501	1257	942	1130	713	2493	1491	2077	1398	5818	2556	4936	2276	229	89	187	219	192	108	239	255	112	138	168	121
ENSG00000234484	RP1-55C23.7	1	3	10	5	0	4	8	1	3	3	5	1	7	12	0	4	14	6	2	5	6	0	6	5	18	7	18	1	3	12	18	15	0	0	0	0	0	0	2	0	0	0	0	0	0	0	0	0	0	0	0	0	0	0	0	0	0	0	0	0	0	0	0	0	0	0	0	0	0	0	0	0	0	0	0	0	0	0	0	0	0	0	0	0	0	0	0	0	0	0	0	0
ENSG00000271488	RBM11P1	0	0	0	0	0	0	0	0	0	0	0	0	0	0	0	0	0	0	0	0	0	0	0	0	0	0	0	0	0	0	0	0	0	0	0	0	0	0	0	0	0	0	0	0	0	0	0	0	0	0	0	0	0	0	0	0	0	0	0	0	0	0	0	0	0	0	1	0	0	0	0	0	0	0	0	0	0	0	0	0	0	0	0	0	0	0	0	0	0	0	0	0
ENSG00000146409	SLC18B1	147	123	187	141	173	135	169	139	203	157	120	122	226	100	17	208	208	119	176	222	221	99	98	144	226	250	243	263	162	68	158	103	979	809	799	752	506	564	616	753	1796	1803	1596	1343	743	1455	721	1081	792	757	1086	963	340	687	425	1076	921	966	1154	1059	433	760	519	948	1807	2139	1602	1667	950	2201	812	2130	791	1761	846	2008	500	2064	427	1571	1447	13	2313	14	1106	8	2591	13	580	15	423	30
ENSG00000112306	RPS12	347	419	411	480	243	287	332	353	380	293	333	312	199	393	745	419	270	296	273	345	272	837	463	308	272	214	213	281	294	409	278	197	10174	8572	6877	7139	13524	11606	15028	11698	7541	9860	7750	8672	9790	12323	8957	11702	6336	8142	9709	7263	7671	8775	9535	9180	9033	8164	9813	9231	12562	11656	12969	10724	8201	9896	10441	8718	11396	12673	11241	11228	6728	7086	7206	6460	10504	8564	9010	6920	4363	2851	5391	3389	4022	2562	5898	3150	4022	2889	3868	3255
ENSG00000220557	HMGB1P13	0	0	0	0	0	0	0	0	0	0	0	0	0	0	0	0	0	0	0	0	0	0	0	0	0	0	0	0	0	0	0	0	0	0	0	0	0	0	0	0	0	0	0	0	0	0	0	0	0	0	0	0	0	0	0	0	0	0	0	0	0	0	0	0	0	0	1	0	0	0	0	0	0	0	0	0	0	0	0	0	1	0	0	0	0	0	0	0	0	0	0	0
ENSG00000279960	RP5-1181K21.4	0	0	0	0	0	0	0	0	0	0	0	0	0	0	0	0	0	0	0	0	0	0	0	0	0	0	0	0	0	0	0	0	0	0	0	0	0	0	0	0	0	0	0	0	0	0	0	0	0	0	0	0	0	0	0	0	0	0	0	0	0	0	0	0	0	0	0	0	0	0	0	0	0	0	0	0	0	0	0	0	0	0	0	0	0	0	0	0	0	0	0	0
ENSG00000213122	RPL23AP46	0	0	0	0	0	0	0	0	0	0	0	0	0	0	0	0	0	0	0	0	0	0	0	0	0	0	0	0	0	0	0	0	0	0	0	0	0	0	0	0	0	0	0	0	0	0	0	0	0	0	0	0	0	0	0	1	0	0	0	1	0	0	0	0	0	0	0	0	0	0	0	0	0	0	0	0	1	0	0	0	0	0	0	0	0	0	0	0	0	0	0	0
ENSG00000231023	LINC00326	0	0	0	0	0	0	0	1	0	0	4	0	0	0	0	0	0	0	0	0	0	9	0	0	1	3	0	0	3	2	3	0	0	0	0	0	0	0	0	0	0	0	0	0	0	0	0	0	0	0	0	0	0	0	0	0	1	0	0	0	0	0	0	0	0	0	0	0	0	1	0	0	0	0	0	0	0	0	0	0	0	0	0	0	0	0	0	0	0	0	0	0
ENSG00000220113	MTCYBP4	0	0	0	0	0	0	0	0	0	0	0	0	0	0	0	0	0	0	0	0	0	0	0	0	0	0	0	0	0	0	0	0	0	0	0	0	0	0	0	0	0	0	0	0	0	0	0	0	0	0	0	0	0	0	0	0	0	0	0	0	0	0	0	0	0	0	0	0	0	0	0	0	0	0	0	0	0	0	0	0	0	0	0	0	0	0	0	0	0	0	0	0
ENSG00000112319	EYA4	0	1	0	0	0	0	0	0	0	0	0	0	0	2	8	0	0	1	2	0	0	0	0	0	0	0	5	0	8	10	2	1	20	14	20	7	2	5	16	13	18	6	19	15	17	18	18	23	20	19	5	23	25	21	27	37	5	13	15	14	7	4	6	11	26	16	13	12	24	16	19	18	22	10	23	22	22	35	50	18	0	3	0	0	0	1	0	0	1	1	0	4
ENSG00000223542	RP1-283K11.3	0	0	0	0	0	0	0	0	0	1	0	0	0	1	0	0	0	0	1	0	0	0	0	0	0	0	0	0	0	0	0	0	0	0	0	0	0	0	0	0	0	0	0	0	0	0	0	0	0	0	0	0	0	0	0	0	0	0	1	0	0	0	0	0	0	0	0	0	0	0	0	0	0	0	0	0	0	0	0	0	0	0	0	0	0	0	0	0	0	0	0	0
ENSG00000234567	RP1-283K11.2	0	0	0	0	0	0	0	0	0	0	0	0	0	0	0	0	0	0	0	0	0	0	0	0	0	0	0	0	0	0	0	0	0	0	0	0	0	0	0	0	0	0	0	0	0	0	0	0	0	0	0	0	0	0	0	0	0	0	0	0	0	0	0	0	0	0	0	0	0	0	0	0	0	0	0	0	0	0	0	0	0	0	0	0	0	0	0	0	0	0	0	0
ENSG00000227954	TARID	0	0	1	0	0	0	0	0	1	0	0	0	0	0	0	0	0	0	0	2	3	0	0	0	0	0	3	1	1	1	5	0	0	0	0	0	0	2	1	1	0	1	0	1	0	1	0	0	0	0	0	0	0	0	0	0	0	0	0	3	0	1	1	2	0	0	1	0	2	0	1	0	0	0	0	0	0	0	0	0	0	1	0	0	0	0	0	0	0	0	0	0
ENSG00000238059	HSPE1P21	0	0	0	0	0	0	0	0	0	0	0	0	0	1	0	0	0	0	0	0	0	0	0	0	0	1	0	0	0	0	0	0	0	0	0	0	0	0	0	0	0	0	0	0	0	0	0	0	0	0	0	0	0	0	0	0	0	0	0	0	0	0	0	0	0	0	0	0	0	0	0	0	0	0	0	0	0	0	0	0	0	0	0	0	0	0	0	0	0	0	0	0
ENSG00000272428	RP11-704J17.5	0	0	0	0	0	0	0	0	4	0	0	0	0	0	0	0	5	0	0	0	0	0	0	0	0	0	0	0	0	0	0	0	0	0	0	0	0	0	0	0	0	0	0	0	0	0	0	0	0	0	0	0	0	0	0	0	0	0	0	0	0	0	0	0	0	0	0	0	0	0	0	0	0	0	0	0	0	0	0	0	0	0	0	0	0	0	0	0	0	0	0	0
ENSG00000218213	FTH1P26	0	0	0	0	0	0	0	0	0	0	0	0	0	0	0	0	0	0	0	0	0	0	0	0	1	0	0	0	0	0	0	0	0	0	0	0	0	0	0	0	0	0	0	0	0	0	0	0	0	0	0	0	0	0	0	0	0	0	0	0	0	0	0	0	0	0	0	0	0	0	0	0	0	0	0	0	0	0	0	0	0	0	0	0	0	0	0	0	0	0	0	0
ENSG00000223586	LINC01312	0	0	0	0	0	0	0	0	0	0	0	0	0	0	0	0	0	0	0	0	0	0	0	0	0	0	0	0	0	0	0	0	0	0	0	0	0	0	0	0	0	0	0	0	0	0	0	1	0	0	0	0	0	0	0	0	0	0	0	0	1	0	0	0	0	0	0	0	0	0	0	0	0	0	0	0	0	0	0	0	0	0	0	0	0	0	0	0	0	0	0	0
ENSG00000118526	TCF21	0	0	3	0	0	0	0	0	0	0	0	0	0	0	0	0	0	0	0	3	0	0	0	0	0	0	0	1	0	2	2	0	3	7	2	0	2	10	22	2	2	8	4	8	4	10	2	10	6	6	6	0	1	2	1	1	1	3	4	2	7	3	7	1	5	6	4	3	4	14	7	3	1	1	2	0	3	7	0	1	0	2	3	0	0	0	0	0	0	0	0	0
ENSG00000028839	TBPL1	92	91	113	112	74	78	80	106	114	105	140	133	138	151	112	111	96	92	114	70	90	80	99	58	104	101	148	133	101	115	97	81	304	298	339	300	387	459	433	411	440	548	426	477	457	534	377	589	285	375	325	360	304	358	399	397	346	355	349	402	429	530	363	448	493	568	474	508	519	675	555	575	366	457	351	361	420	438	461	370	103	178	112	177	84	102	85	176	151	176	115	126
ENSG00000146411	SLC2A12	1	2	0	4	3	0	0	6	1	3	1	0	1	1	3	6	4	4	0	0	7	7	0	2	1	2	5	3	6	1	0	1	3	9	4	10	1	6	2	4	9	22	3	11	7	14	6	17	2	7	2	10	4	12	2	12	2	16	6	23	4	9	5	6	8	24	11	25	3	22	2	34	6	24	1	25	1	33	6	22	2	0	1	0	6	0	8	0	0	0	0	2
ENSG00000278744	CTA-444M12.3	0	0	0	0	0	0	0	0	0	0	0	0	0	0	0	0	0	0	0	0	0	0	0	0	0	0	0	0	0	0	0	0	0	0	0	0	0	0	0	0	0	0	0	0	0	0	0	0	0	0	0	0	0	0	0	0	0	0	0	0	0	0	0	0	0	0	0	0	0	0	0	0	0	0	0	0	0	0	0	0	0	0	0	0	0	0	0	0	0	0	0	0
ENSG00000216753	HMGA1P7	0	0	0	0	0	0	0	0	0	0	0	0	0	0	0	0	0	0	0	0	1	0	0	0	0	0	0	0	0	0	0	0	0	0	0	0	0	0	0	0	0	0	0	0	0	0	0	0	1	0	0	1	0	0	0	0	0	0	0	0	0	0	0	0	0	0	0	0	0	0	0	0	0	2	0	0	0	0	0	0	0	0	0	0	0	0	0	0	0	0	0	0
ENSG00000118515	SGK1	6243	5383	9096	7748	6256	6258	6544	6585	4920	5320	5961	5198	4759	3397	1828	4943	8657	6831	9637	8394	7209	2284	5585	6645	5881	6638	7750	6795	5170	3816	5804	4239	34304	28579	23708	25992	14593	11818	16932	9873	30255	29529	28997	25858	15115	9584	15344	14423	21163	26502	33181	22433	12803	14193	16210	13098	37579	34894	38149	35917	17953	17061	18787	17616	37146	39123	40025	30071	26030	27332	23914	19972	24536	34158	25209	30084	19803	23575	17921	20325	17661	6082	18262	6065	16857	4738	19474	9533	13940	6435	14475	6693
ENSG00000276703	RP1-188K17.2	0	0	0	0	0	0	0	0	0	0	0	0	0	0	0	0	0	0	0	0	0	0	0	0	0	0	0	0	0	1	0	0	0	0	0	0	0	0	0	0	0	0	0	0	0	0	0	0	0	0	0	0	0	0	0	0	0	0	0	0	0	0	0	0	0	0	0	0	0	0	0	0	0	0	0	0	0	0	0	0	0	0	0	0	0	0	0	0	0	0	0	0
ENSG00000220378	KRT8P42	4	1	2	2	0	3	3	3	0	3	0	2	0	1	0	1	4	2	0	2	3	0	3	4	0	2	5	2	0	2	5	1	2	4	0	3	5	2	1	1	5	3	5	0	0	1	2	0	0	1	10	1	0	0	0	0	4	1	3	4	3	2	1	3	2	0	8	0	0	3	2	3	1	1	2	0	0	5	0	1	10	0	9	0	8	0	19	0	13	0	16	0
ENSG00000213118	CHCHD2P4	0	0	0	0	0	1	0	0	0	0	0	0	0	0	2	0	0	0	0	0	0	0	0	0	3	0	1	0	0	0	0	0	0	0	0	0	0	0	0	0	0	0	0	0	0	0	0	0	0	0	0	0	0	0	0	0	0	0	0	0	1	0	0	0	0	1	0	0	0	0	0	0	0	0	0	0	0	0	0	0	0	0	0	1	0	0	0	0	0	0	0	0
ENSG00000231971	RP11-557H15.3	3	5	2	3	1	5	4	0	2	0	2	0	4	0	0	1	13	12	3	7	2	23	6	9	1	0	5	7	9	11	4	4	27	23	7	26	5	5	12	7	6	8	8	9	3	3	7	5	6	9	28	14	4	4	2	10	14	33	13	16	1	3	3	4	6	8	16	8	1	5	3	1	2	11	2	6	3	2	2	6	14	6	17	5	15	2	22	4	5	9	4	5
ENSG00000236700	LINC01010	367	331	421	330	358	325	392	392	167	201	95	108	117	45	96	127	962	759	909	802	736	355	894	842	372	384	290	401	334	251	285	178	5887	6152	2024	5709	416	317	425	210	804	1048	832	892	109	59	108	107	1694	2195	5255	1865	360	543	449	322	5731	6916	5965	7258	477	460	323	673	907	1226	985	1180	116	223	142	139	1941	2335	2019	1959	409	642	446	591	250	1240	377	618	477	421	65	1093	104	598	815	993
ENSG00000232310	RP11-557H15.4	37	31	31	35	36	32	29	33	10	12	4	5	5	9	16	1	72	43	39	33	50	86	75	42	35	15	27	17	24	20	26	13	178	224	49	219	56	29	58	58	66	130	69	118	25	31	21	43	36	65	177	57	9	29	16	24	193	172	163	193	32	50	43	19	55	82	55	93	18	16	19	9	55	29	31	39	18	13	22	18	21	2	21	1	46	0	90	0	9	0	10	1
ENSG00000218772	FAM8A6P	0	0	0	1	4	0	0	0	3	0	0	0	0	0	0	0	0	0	0	0	1	0	0	0	0	0	0	0	0	0	0	2	0	0	0	0	1	0	0	0	0	0	0	0	0	0	0	0	0	0	0	0	0	0	0	0	0	0	0	0	0	0	0	0	0	0	0	0	0	0	0	0	1	0	0	0	0	0	0	0	0	0	0	0	0	0	0	0	0	0	0	0
ENSG00000229722	RP11-557H15.5	0	0	0	0	0	0	0	0	0	0	0	0	0	0	0	0	1	0	0	0	0	0	0	0	0	0	0	0	0	0	0	0	0	0	0	0	0	0	0	0	1	0	0	0	0	0	0	0	0	0	0	0	0	0	0	0	0	0	0	0	0	0	0	0	0	0	0	0	0	0	0	0	0	0	0	0	0	0	0	0	0	0	0	0	0	0	0	0	0	0	0	0
ENSG00000227723	CTA-31J9.2	0	0	0	0	0	0	0	0	0	0	0	0	0	0	0	0	0	0	0	0	0	0	0	0	0	0	0	0	0	0	0	0	0	0	0	0	0	0	0	0	0	0	0	0	1	0	0	0	0	0	0	0	0	0	0	0	0	0	0	0	0	0	0	0	0	0	0	0	0	0	0	0	0	0	0	2	0	0	0	0	0	0	0	0	0	0	0	0	0	0	0	0
ENSG00000236389	RP1-287H17.1	0	0	0	0	0	0	0	0	0	0	0	0	0	0	0	0	1	0	0	0	0	0	0	0	0	0	0	0	0	0	0	0	0	0	0	0	0	0	0	0	0	0	0	0	0	0	0	0	0	0	0	0	0	0	0	0	0	0	0	0	0	0	0	0	0	0	0	0	0	0	0	0	0	0	0	0	0	0	0	0	0	0	0	0	0	1	0	0	0	0	0	0
ENSG00000213117	RP3-352A20.1	0	0	0	1	0	0	0	0	0	0	0	0	0	0	0	0	0	0	0	0	0	0	0	0	0	0	0	0	0	0	1	0	10	4	3	2	2	3	4	0	3	6	2	3	1	4	4	3	2	0	2	2	6	1	1	0	1	3	1	4	2	2	4	2	1	8	12	1	6	5	4	2	5	1	6	9	7	4	6	1	2	2	0	3	1	0	1	0	1	1	5	0
ENSG00000118514	ALDH8A1	6	0	0	2	0	0	2	0	0	0	0	0	0	2	3	0	2	0	2	0	0	4	0	0	1	2	6	0	2	1	0	1	7	8	17	4	23	12	16	7	3	4	8	7	7	11	16	8	10	7	15	14	10	24	8	12	20	5	5	7	9	4	15	4	10	5	5	9	1	5	4	6	14	12	11	8	9	12	11	8	5	7	5	0	0	2	6	4	14	6	5	4
ENSG00000240056	RP11-349J5.2	0	0	0	0	0	0	0	0	0	0	0	0	0	0	0	0	1	0	0	0	0	0	0	0	0	0	1	0	0	0	0	0	0	0	0	0	0	0	0	0	0	0	0	0	0	0	0	0	0	0	0	0	0	0	0	0	0	0	0	0	0	0	0	0	0	0	0	0	0	0	0	0	0	0	0	0	0	0	0	0	0	0	0	0	0	0	0	0	0	0	0	0
ENSG00000112339	HBS1L	538	339	622	484	501	545	492	422	409	605	593	450	554	478	297	435	542	416	563	534	525	185	367	489	465	556	534	551	369	306	410	338	1715	1654	1507	1481	1753	1763	2018	1530	1808	2187	1591	1837	1699	2093	1496	2091	1250	1615	1710	1490	1167	1417	1587	1595	1762	1825	1939	1844	1814	2025	1722	1768	1982	2389	2011	1964	2111	2813	2037	2098	1421	1652	1428	1413	1703	1658	1622	1360	869	817	736	962	678	780	794	943	898	869	755	797
ENSG00000232876	CTA-212D2.2	1	0	0	0	3	0	0	0	0	0	0	0	1	3	0	0	0	0	0	1	0	0	0	0	2	1	2	0	4	0	0	0	0	4	1	0	1	1	2	2	1	0	1	1	1	1	0	2	1	1	0	1	0	3	0	1	0	2	0	1	1	2	0	0	0	0	0	0	0	1	0	0	0	0	0	0	0	3	0	0	5	6	0	1	3	2	2	2	2	3	3	8
ENSG00000118513	MYB	0	0	1	0	10	3	3	2	0	1	0	0	0	0	0	0	0	1	0	0	0	0	0	0	1	0	0	0	0	5	0	0	15	17	14	15	14	26	22	17	88	94	72	119	41	62	39	67	20	21	18	27	11	7	11	18	21	24	13	33	23	28	20	26	108	113	98	89	51	140	51	74	21	5	12	28	16	12	9	17	11	15	5	67	10	35	27	82	39	48	15	9
ENSG00000236703	MYB-AS1	0	0	0	0	0	0	0	0	0	0	0	0	0	0	0	0	0	1	0	0	0	0	0	0	0	0	0	0	0	0	0	0	0	0	0	0	0	0	0	0	0	0	0	0	0	0	0	0	0	0	0	0	0	0	0	0	0	0	0	0	0	0	0	0	0	0	0	0	0	0	0	0	0	0	0	0	0	0	0	0	0	2	0	0	0	0	0	2	0	0	0	0
ENSG00000224374	RP1-32B1.4	0	0	0	0	0	0	0	0	0	0	0	0	0	0	0	0	0	0	0	0	0	0	0	0	0	0	0	0	0	0	0	0	0	0	0	0	0	0	0	0	0	0	0	0	0	0	0	0	0	0	0	0	0	0	0	0	0	0	0	0	0	0	0	0	0	0	0	0	0	0	0	0	0	0	0	0	0	0	0	0	0	0	0	0	0	0	0	0	0	0	0	0
ENSG00000135541	AHI1	87	80	78	79	99	69	63	120	83	84	47	44	79	82	101	96	83	78	74	80	92	147	93	71	102	89	55	63	111	85	96	42	759	580	701	580	586	572	686	603	970	932	876	873	757	853	714	720	556	702	765	642	516	540	661	592	803	725	783	736	727	653	640	533	1186	1048	1157	937	1013	1150	942	799	711	731	606	618	816	589	662	491	305	1708	352	802	304	729	297	690	357	936	348	972
ENSG00000234084	RP3-388E23.2	0	0	1	1	1	0	0	0	2	1	0	0	0	1	1	4	3	0	0	0	1	1	1	4	1	0	2	0	0	2	0	0	0	0	0	0	0	0	0	0	0	0	1	0	1	0	0	0	0	0	0	0	0	0	0	0	0	0	1	0	0	0	0	0	1	0	0	0	0	0	0	0	0	0	0	0	0	0	0	0	0	0	0	0	0	0	0	0	0	0	0	0
ENSG00000231028	LINC00271	4	4	2	4	5	1	3	7	1	6	13	6	5	11	5	2	2	2	2	0	2	0	2	3	12	5	0	6	1	10	0	3	6	0	5	4	6	2	0	5	2	3	3	3	2	2	5	5	0	6	2	0	7	1	8	2	6	6	5	4	2	2	3	3	0	0	2	2	1	2	1	1	3	6	1	6	0	3	2	0	4	10	3	3	12	8	7	4	1	2	15	1
ENSG00000226540	GAPDHP73	0	0	0	0	0	1	0	0	0	0	0	1	0	0	0	1	0	0	0	0	0	0	0	2	0	3	0	0	0	2	0	0	0	0	0	0	0	0	0	0	0	0	0	0	0	0	0	0	0	0	0	0	0	0	0	0	0	0	0	0	0	0	0	0	0	0	0	0	0	0	0	0	0	0	0	1	0	0	0	0	0	0	0	0	0	0	0	0	0	0	0	0
ENSG00000233534	RP1-38C16.2	0	0	0	0	0	0	0	0	0	0	0	0	0	0	0	0	0	0	0	0	0	0	0	0	0	0	0	0	0	0	0	0	0	0	0	0	0	0	0	0	0	0	0	0	0	0	0	0	0	0	0	0	0	0	0	0	0	0	0	0	0	0	0	0	0	0	0	0	0	0	0	0	0	0	0	0	0	0	0	0	0	0	0	0	0	0	0	0	0	0	0	0
ENSG00000217482	HMGB1P17	0	0	0	0	0	0	0	0	0	0	0	0	0	1	0	0	0	0	0	0	0	0	0	0	0	0	0	0	0	0	0	0	0	0	0	0	0	0	0	0	0	0	0	0	0	0	0	0	0	0	0	0	0	0	0	0	0	0	0	0	0	0	0	0	0	0	0	0	0	0	0	0	0	0	0	0	0	0	0	0	0	1	0	0	0	0	0	0	0	0	0	0
ENSG00000236378	RP11-394G3.2	0	0	0	0	0	0	0	0	0	0	0	0	0	0	3	0	0	0	0	0	0	3	0	0	0	2	0	0	0	0	0	0	0	0	0	0	0	0	0	0	0	0	0	0	0	0	0	0	0	0	0	0	0	0	0	0	0	0	0	0	0	0	0	0	0	0	0	0	0	0	0	0	0	0	0	0	0	0	0	0	0	0	0	0	0	0	0	0	0	0	0	0
ENSG00000171408	PDE7B	0	0	0	0	0	0	5	0	3	0	4	6	0	3	0	1	7	0	4	0	0	0	0	0	7	1	1	0	9	3	2	3	13	17	9	20	27	60	16	81	75	88	53	85	22	135	28	75	9	24	12	21	6	18	8	39	10	18	10	31	21	25	45	32	68	84	86	108	60	45	26	67	14	9	10	24	10	26	6	12	1	0	0	0	0	3	4	0	0	2	0	2
ENSG00000237596	RP13-143G15.4	0	0	0	0	0	0	0	0	0	0	0	0	0	0	8	0	0	1	4	0	0	0	0	0	0	0	0	2	1	10	0	1	1	0	3	2	0	1	3	3	4	0	1	1	5	0	0	0	0	1	1	1	4	1	3	2	1	0	2	0	3	0	0	0	2	4	4	1	0	0	2	0	1	0	1	3	3	4	3	1	5	149	2	33	12	199	14	24	2	13	5	58
ENSG00000213111	COX5BP2	0	0	0	0	0	0	0	0	0	0	0	0	0	0	0	0	0	0	0	0	0	0	0	0	0	0	0	0	0	0	0	0	0	0	0	0	0	0	0	0	0	0	0	0	0	0	0	0	0	0	0	0	0	0	0	0	0	0	0	0	0	0	0	0	0	0	0	0	0	0	0	0	0	0	0	0	0	0	0	0	0	0	0	0	0	0	0	0	0	0	0	0
ENSG00000277973	RP11-472E5.3	0	0	0	0	0	0	0	0	0	0	0	0	0	0	0	0	0	0	0	0	0	0	0	0	0	0	0	0	0	0	0	0	0	0	0	0	0	0	0	0	0	0	0	0	0	0	0	0	0	0	0	0	0	0	0	0	0	0	0	0	0	0	0	0	0	0	0	0	0	0	0	0	0	0	0	0	0	0	0	0	0	0	0	0	0	0	0	0	0	0	0	0
ENSG00000146410	MTFR2	20	17	28	22	22	19	35	24	29	20	4	19	22	25	11	32	9	16	7	4	26	6	23	15	28	13	7	12	16	9	12	14	107	51	78	70	113	92	118	86	100	129	96	117	149	153	94	185	59	90	109	101	60	98	72	112	106	63	123	81	131	98	119	80	131	116	131	122	164	226	139	173	89	74	53	50	91	103	86	103	20	27	11	38	14	32	18	47	32	23	34	38
ENSG00000029363	BCLAF1	865	889	1190	818	856	814	817	786	1108	1248	944	913	1285	969	661	1017	1188	850	1126	957	914	517	717	738	1115	1226	1290	1129	991	835	1086	686	8317	6383	7368	6067	9393	7762	11104	7495	8318	7903	7411	6663	7677	7839	7625	8509	5949	6659	8118	6232	6516	6309	8358	7043	8254	6787	8161	7573	10393	9158	9595	8008	9176	8099	9669	7270	10347	11109	10175	8268	7006	6760	6744	6147	9296	7488	8646	6385	3329	2929	3266	3160	3135	2848	3299	3469	2988	2775	3156	2904
ENSG00000216519	RP3-406A7.1	0	0	0	0	0	0	0	0	0	0	0	0	0	2	0	0	0	0	0	0	0	0	0	0	0	0	0	0	0	0	0	0	0	0	0	0	0	0	0	0	0	0	0	0	0	0	0	0	0	0	0	0	0	0	0	0	0	0	0	0	0	0	0	0	0	0	0	0	0	0	0	0	0	0	0	0	0	0	0	0	0	0	0	0	0	0	0	0	0	0	0	0
ENSG00000260418	RP3-406A7.7	0	0	2	0	0	0	0	0	0	0	0	0	0	0	0	0	0	0	1	1	0	0	2	0	0	0	0	0	0	0	0	1	8	5	7	7	1	1	5	4	10	5	9	3	6	5	6	6	3	2	2	5	5	3	8	7	6	2	1	1	5	2	7	4	16	2	9	6	7	1	3	3	6	0	7	3	5	1	5	7	0	0	0	1	0	0	0	0	1	0	0	3
ENSG00000135525	MAP7	68	62	88	84	45	87	79	46	97	100	69	84	66	74	41	79	140	136	90	132	111	29	99	64	86	90	137	59	84	41	88	54	1295	951	1182	939	862	656	963	687	1197	793	1133	648	736	504	818	597	1061	937	1187	885	922	730	1036	755	1265	984	1295	1018	877	709	943	715	1305	911	1277	711	827	683	895	528	1272	988	1199	799	1188	784	1155	657	466	1699	452	391	443	365	877	560	404	282	367	2291
ENSG00000220660	RP3-406A7.3	0	0	0	0	0	0	0	0	0	0	0	0	0	0	0	0	0	0	0	0	0	0	0	2	0	0	0	0	1	0	0	0	0	2	0	0	0	0	0	0	0	4	0	0	0	2	0	0	0	0	0	0	0	0	0	0	0	0	0	0	0	0	0	0	0	0	0	0	0	0	0	0	0	0	0	0	0	0	0	0	0	0	0	0	0	0	0	0	0	0	0	0
ENSG00000216613	RP3-406A7.5	0	0	0	0	0	0	0	0	0	0	0	0	1	1	0	1	0	0	0	0	1	0	0	0	0	0	0	2	0	0	0	0	1	1	0	0	0	0	0	0	0	0	0	0	0	1	0	0	0	0	0	1	0	0	0	0	0	0	0	0	0	0	0	0	0	0	0	0	0	0	0	0	0	0	0	0	0	0	0	0	1	7	0	1	0	1	2	3	0	0	3	5
ENSG00000218424	NDUFS5P1	1	0	0	0	0	0	0	0	0	0	0	0	0	0	2	0	0	0	0	0	0	0	0	0	1	0	0	1	0	1	1	0	0	0	1	0	0	0	0	0	0	0	0	0	0	0	0	0	0	0	0	0	0	0	0	0	0	0	0	0	0	0	0	0	0	0	0	0	0	0	0	0	0	0	0	0	0	0	0	0	2	2	0	0	0	0	0	0	0	1	3	2
ENSG00000272189	RP3-325F22.5	0	0	3	0	0	0	0	1	0	0	1	1	1	0	0	0	0	1	0	6	3	0	0	0	0	0	1	0	1	0	3	0	3	11	7	3	5	1	2	4	13	5	13	2	6	4	6	3	12	10	6	3	6	0	9	0	11	3	12	7	9	4	7	3	12	5	13	1	11	6	16	1	12	5	5	5	5	1	11	2	0	8	0	0	0	1	0	0	0	0	1	3
ENSG00000197442	MAP3K5	483	389	572	568	511	521	587	573	338	463	369	325	352	251	175	329	615	458	700	638	621	219	462	546	435	404	454	434	319	310	421	334	2971	2561	2113	2445	1344	1084	1410	1325	2112	2606	1889	1915	1154	1264	1024	1250	1732	2409	2892	2477	1186	1189	1408	1254	3016	2798	3030	2898	1440	1470	1429	1177	2418	2653	2574	2272	1552	1669	1616	1264	2067	2957	2096	2650	1869	1377	1844	1350	1809	1788	2252	1387	1816	1456	1162	1492	1057	2494	1479	1713
ENSG00000234263	RP3-325F22.3	1	0	0	1	1	1	2	0	1	4	3	0	0	2	1	0	3	2	0	2	1	3	0	0	1	0	0	0	2	0	0	2	2	2	0	1	0	0	1	0	0	0	1	0	2	0	0	0	0	1	0	0	0	1	4	0	1	0	0	1	2	0	0	1	0	0	2	0	2	0	0	0	0	0	1	0	1	1	0	0	0	0	0	0	0	0	1	0	0	1	0	0
ENSG00000112357	PEX7	127	113	166	167	113	143	110	143	142	145	167	148	118	158	121	156	157	150	174	171	148	86	196	121	176	130	181	139	158	175	151	85	375	361	232	310	342	295	351	291	245	257	202	189	224	250	186	259	240	278	333	312	261	289	271	256	383	348	403	346	341	348	320	307	253	241	243	260	280	346	247	252	249	323	287	286	346	300	284	215	109	80	66	123	72	95	71	138	67	125	61	106
ENSG00000213109	RP11-55K22.2	0	0	0	0	0	0	0	0	0	0	0	0	0	0	0	0	0	0	0	0	0	0	0	0	0	0	0	0	4	4	0	0	0	0	0	0	0	0	0	0	0	0	0	0	0	0	0	0	0	0	0	0	0	0	0	0	0	0	0	0	0	0	0	0	0	0	0	0	0	0	0	0	0	0	0	0	0	0	0	0	0	0	0	0	0	0	0	0	0	0	0	0
ENSG00000182747	SLC35D3	4	0	0	0	0	0	0	0	0	0	1	0	0	0	0	0	0	0	0	0	0	0	0	0	6	0	2	0	0	0	0	0	0	2	0	0	0	1	0	0	0	0	0	1	1	0	2	0	0	0	5	0	0	0	0	0	0	0	0	0	2	0	0	0	0	0	0	0	0	0	1	1	0	1	0	0	0	1	0	0	1	0	4	0	0	0	0	0	0	0	0	2
ENSG00000230350	RPL35AP3	0	0	0	0	0	0	0	0	0	0	0	0	0	0	0	0	0	0	0	0	0	0	0	0	0	0	0	0	0	0	0	0	0	0	0	0	0	0	0	0	0	0	0	0	0	0	0	0	0	0	0	0	0	0	0	0	0	0	0	0	0	0	0	0	0	0	0	0	0	0	0	0	0	0	0	0	0	0	0	0	0	0	0	0	0	0	0	0	0	0	0	0
ENSG00000225391	NHEG1	0	0	0	0	0	0	0	0	0	0	0	0	0	0	0	0	0	0	0	0	0	0	0	0	0	0	0	0	0	0	0	0	0	0	0	0	0	0	0	0	0	0	0	0	0	0	0	0	0	0	0	0	1	0	0	0	0	0	0	0	2	0	0	0	0	1	0	0	0	0	0	0	3	0	0	0	0	1	0	1	0	0	0	0	0	0	0	0	0	0	0	0
ENSG00000235399	RP11-204P2.3	0	0	0	0	0	0	0	0	0	0	0	0	0	0	0	0	0	0	0	0	0	0	0	0	0	0	0	0	0	0	0	0	0	0	0	0	0	0	0	0	0	0	0	0	0	0	0	0	0	0	0	0	0	0	0	0	0	0	0	0	0	0	0	0	0	0	0	0	0	0	0	0	0	0	0	0	0	0	0	0	0	0	0	0	0	0	0	0	0	0	0	0
ENSG00000016402	IL20RA	0	0	1	0	0	0	0	0	0	0	0	0	0	0	1	0	0	2	0	0	0	0	0	0	0	0	0	0	0	1	0	0	1	2	2	1	2	2	1	0	1	1	0	0	0	1	0	0	3	0	1	1	2	4	3	3	1	0	3	3	0	0	3	1	2	0	1	5	0	1	0	1	1	1	0	0	3	0	0	3	0	0	0	0	0	0	0	0	0	0	0	1
ENSG00000164485	IL22RA2	2	8	1	9	7	14	9	6	3	9	9	2	19	5	5	6	14	9	12	5	5	5	5	0	2	5	2	1	0	10	4	0	15	16	43	9	20	10	31	14	14	6	14	13	23	10	18	12	23	28	14	27	67	28	58	26	24	16	23	7	19	15	21	15	21	8	18	12	36	11	23	5	25	18	24	9	70	19	71	16	3	0	0	0	5	0	4	0	0	0	9	0
ENSG00000027697	IFNGR1	3021	2946	3694	3087	2815	3107	3217	2730	5882	6264	5218	4607	7140	6035	3292	5732	3364	2478	3326	2580	3047	1288	2457	2284	4607	4886	4415	4539	4007	3456	4883	3369	12194	9560	15926	8409	19442	15596	22345	13160	16649	13046	16204	10782	18426	13150	17799	16920	13064	13569	11914	12502	16169	17255	20122	18131	11884	9720	11840	9409	19093	18316	16233	17236	18164	14295	19132	13080	20318	22488	19999	16615	14032	12342	14360	10518	20685	18721	18985	16517	6171	1670	6635	3942	8133	2994	7823	4100	7172	3450	4092	2311
ENSG00000177468	OLIG3	0	0	0	0	0	0	0	0	0	0	0	0	0	0	0	0	0	0	0	0	0	0	0	0	0	0	0	0	0	0	0	0	0	0	0	0	0	0	0	0	2	0	0	0	0	0	0	0	0	0	0	0	0	0	0	0	0	0	0	0	0	0	0	0	0	0	0	0	0	0	0	0	0	0	0	0	0	0	0	0	0	0	0	0	0	0	0	0	0	0	0	0
ENSG00000213108	BTF3L4P3	0	0	0	0	0	0	0	1	0	0	0	0	0	0	0	0	0	0	0	0	0	0	0	0	1	0	0	0	0	2	0	0	0	1	0	0	0	0	0	0	0	0	0	0	0	0	2	1	0	0	0	0	0	0	0	0	1	0	0	0	2	0	3	0	0	2	2	1	0	1	5	1	0	3	0	3	0	1	0	1	0	0	9	1	0	0	3	0	1	1	0	0
ENSG00000230533	RP11-95M15.1	0	0	0	0	0	0	0	0	0	0	0	0	0	0	0	0	0	0	0	0	0	0	0	0	0	0	0	0	0	0	0	0	0	0	1	0	0	0	0	0	0	0	0	0	0	0	0	0	0	0	0	0	0	0	0	0	0	0	0	0	0	0	0	0	0	0	0	0	0	0	0	0	0	0	0	0	0	0	0	0	0	0	0	0	0	0	0	0	0	0	0	0
ENSG00000220412	RP11-95M15.2	0	0	0	0	0	0	0	0	0	0	0	1	0	0	0	0	0	0	0	0	0	0	0	0	0	0	0	0	0	0	0	0	0	0	1	0	1	0	0	0	0	0	1	0	1	0	1	0	0	0	3	0	0	0	1	0	0	0	0	1	1	1	3	1	4	0	1	0	2	4	0	2	0	1	1	0	1	1	2	0	0	0	0	0	1	1	0	1	1	0	0	0
ENSG00000234956	RP11-356I2.1	0	0	0	0	0	0	0	0	0	0	0	0	0	0	0	0	0	0	0	0	0	0	0	0	0	0	0	0	0	0	0	0	0	0	0	0	0	0	1	0	0	0	1	2	1	0	1	0	0	0	0	0	0	0	0	1	1	0	0	0	1	0	2	0	5	3	0	1	2	1	2	2	0	0	2	0	3	0	0	0	0	0	0	0	0	0	0	0	0	0	0	0
ENSG00000237499	RP11-356I2.4	8	6	22	9	3	19	11	10	0	3	59	46	10	5	23	24	7	8	9	10	2	5	15	5	6	6	53	27	7	9	7	5	37	24	29	17	28	14	36	20	40	26	33	28	25	16	26	20	25	17	29	7	24	24	48	10	36	29	30	28	48	33	37	36	20	29	35	29	41	25	42	22	28	22	36	30	40	29	39	23	8	55	11	48	8	33	4	26	21	25	16	45
ENSG00000118503	TNFAIP3	247	116	1531	1385	280	339	716	578	96	178	3880	3408	228	134	458	546	166	299	1265	1228	116	36	239	348	198	420	2762	1709	116	148	280	260	4784	2142	10083	2076	6594	3759	6361	1188	10521	4153	12341	5266	9780	1536	10538	4504	6588	5074	4983	2211	8121	3069	11347	1847	10427	4221	10288	4661	20086	4745	21725	6598	19693	8387	19459	7495	24212	10628	23014	5793	11500	5964	12807	7626	18165	4251	18889	7423	777	9233	954	12478	919	9968	485	10241	945	11840	3342	9041
ENSG00000226004	RP11-10J5.1	0	0	0	0	0	0	0	0	0	0	0	0	0	0	0	1	0	0	0	0	0	0	0	1	0	0	0	0	0	0	0	0	1	0	3	0	0	0	0	0	2	0	1	5	0	0	0	0	0	0	2	0	0	0	0	0	2	2	3	2	0	0	1	6	0	7	0	5	0	5	0	10	0	20	1	24	0	26	0	13	2	7	4	17	2	13	5	13	31	12	4	1
ENSG00000229922	RP11-240M16.1	0	0	0	0	0	0	0	0	0	0	0	0	0	0	0	0	0	2	0	0	0	0	0	0	0	0	0	0	0	0	0	0	0	0	0	0	0	0	1	0	0	0	0	2	0	0	0	0	0	0	5	0	0	0	0	0	1	0	0	0	1	0	1	0	0	0	1	0	0	3	0	0	0	0	0	1	0	0	0	0	0	0	0	1	0	0	0	0	0	1	0	1
ENSG00000219463	RPSAP42	0	0	0	0	0	0	0	0	0	0	0	0	0	0	0	0	2	0	0	0	0	0	0	0	0	0	0	0	1	0	0	0	0	0	0	0	0	0	0	0	0	0	0	0	0	0	0	0	0	0	0	0	0	0	0	0	0	0	0	0	0	0	0	0	0	0	0	0	0	0	0	0	0	0	0	0	0	0	0	0	0	0	0	0	0	0	0	0	3	0	0	0
ENSG00000112378	PERP	77	51	95	59	61	41	52	49	95	77	49	41	62	48	67	81	96	79	89	110	101	82	86	69	130	191	176	179	150	128	151	86	355	404	231	299	577	778	623	740	494	1012	478	902	512	1173	530	1054	201	384	335	416	237	407	319	542	352	464	362	495	515	771	515	658	573	1062	676	819	674	1191	653	1098	218	420	212	404	374	499	284	415	0	51	0	19	3	24	0	36	6	18	14	69
ENSG00000112379	ARFGEF3	2	5	2	0	2	1	8	9	4	0	1	5	0	7	11	0	24	0	30	7	8	6	5	13	3	3	8	10	3	7	7	2	154	110	64	89	71	31	49	37	40	40	31	42	42	20	32	34	56	64	122	36	37	34	47	42	190	88	137	90	38	32	54	39	64	28	51	31	38	46	29	41	56	45	71	31	58	39	41	43	20	147	1	4	15	11	9	45	5	14	87	83
ENSG00000254440	PBOV1	0	0	0	0	0	0	0	0	0	0	0	0	0	7	0	0	0	0	0	0	0	0	0	0	1	0	1	0	7	0	0	0	0	0	0	0	0	0	0	0	0	0	0	0	0	0	0	0	0	0	0	0	0	0	0	0	0	0	0	0	0	0	0	0	0	0	0	0	0	0	0	0	0	0	0	0	0	0	0	0	0	0	0	0	0	0	0	0	0	0	0	0
ENSG00000262543	RP3-422G23.4	0	0	0	0	0	0	0	0	0	0	0	0	0	0	0	0	0	0	0	0	0	0	0	0	0	0	0	0	0	0	0	0	0	0	0	0	0	0	0	0	0	0	0	0	0	0	0	0	0	0	0	0	0	0	0	0	0	0	0	0	0	0	0	0	0	0	0	0	0	0	0	0	0	0	0	0	0	0	0	0	0	0	0	0	0	0	0	0	0	0	0	0
ENSG00000218499	RP3-422G23.3	0	0	0	0	0	0	0	0	0	0	0	0	0	0	0	0	0	0	0	0	0	0	0	0	0	0	0	0	0	0	0	0	0	0	0	0	0	0	0	0	0	0	0	0	0	0	0	0	0	0	0	0	0	0	0	0	0	0	0	0	0	0	0	0	0	0	0	0	0	0	0	0	0	0	0	0	0	0	0	0	0	0	0	0	0	0	0	0	0	0	0	0
ENSG00000215878	MARCKSL1P2	0	0	0	0	0	0	0	0	0	0	0	0	0	0	0	0	0	0	0	0	0	0	0	0	0	0	0	0	0	0	0	0	0	0	0	0	0	0	0	0	0	0	0	0	0	0	0	0	0	0	0	0	0	0	0	0	0	0	0	0	0	0	0	0	0	0	0	1	0	0	0	0	0	0	0	0	0	0	0	0	1	6	0	0	0	1	0	0	1	0	0	0
ENSG00000051620	HEBP2	187	185	171	216	153	136	187	214	307	260	254	280	265	322	393	380	145	123	141	139	143	196	155	107	242	192	153	224	318	232	227	194	570	413	714	367	851	963	960	1006	474	636	484	563	466	724	433	672	612	727	556	779	552	957	797	1063	543	403	520	489	692	1048	801	895	580	561	569	591	567	756	572	619	731	688	630	585	905	991	787	868	610	413	305	435	513	415	784	664	541	262	402	495
ENSG00000135540	NHSL1	42	31	39	51	40	50	44	51	68	61	54	42	90	66	47	75	68	27	58	43	73	33	44	59	59	56	76	50	45	36	79	49	949	664	779	693	931	775	1073	766	971	824	848	699	865	794	794	857	720	717	889	750	710	702	853	794	886	790	857	758	910	828	873	813	1021	958	933	780	881	1119	884	896	872	983	766	836	864	817	845	732	467	609	721	638	637	270	758	750	704	490	779	633
ENSG00000274594	RP11-43P8.2	1	0	0	0	0	0	0	0	0	4	0	0	0	1	0	1	2	2	2	0	0	1	0	0	1	1	0	0	0	0	0	0	0	0	0	0	0	0	0	0	0	0	0	0	0	0	0	0	0	0	0	0	0	0	0	0	0	0	0	0	0	0	0	0	0	0	0	0	0	0	0	0	0	0	0	0	0	0	0	0	0	0	0	0	0	0	0	0	0	0	0	0
ENSG00000216802	RP11-390P2.2	0	3	4	0	0	1	0	0	3	3	4	2	4	0	1	1	4	3	1	5	0	0	2	2	2	0	0	0	0	0	0	0	0	0	1	1	0	0	0	0	1	0	0	0	1	0	0	0	0	1	0	0	1	0	0	0	3	0	1	0	1	0	1	0	2	0	2	0	1	0	1	0	1	1	2	0	1	3	1	2	8	4	10	3	4	1	0	6	6	3	12	9
ENSG00000225177	RP11-390P2.4	38	56	57	40	51	61	45	74	48	54	38	45	77	63	59	83	43	49	36	53	66	57	73	67	51	54	36	53	89	62	68	65	79	120	122	109	88	164	117	161	64	115	89	101	87	129	85	115	90	146	108	181	153	195	144	213	97	110	82	120	94	112	73	105	99	126	67	101	73	114	76	110	128	130	126	129	132	134	129	103	39	25	33	19	19	15	33	21	39	20	14	17
ENSG00000279968	GVQW2	1	4	2	0	1	1	3	2	15	9	5	5	1	3	1	2	1	0	3	6	1	0	5	5	12	2	4	3	6	0	2	2	10	27	12	28	9	16	12	10	10	16	10	35	10	22	5	11	15	19	16	25	7	19	11	20	16	29	18	12	13	20	14	14	13	22	11	13	9	28	11	25	7	12	16	15	20	13	11	13	4	4	5	0	3	1	1	2	3	1	9	0
ENSG00000024862	CCDC28A	266	262	350	287	262	231	314	270	549	415	375	385	451	499	332	450	344	319	325	348	292	223	313	269	576	434	481	491	549	473	473	373	789	797	809	660	846	885	982	911	895	896	909	813	702	805	721	903	622	776	801	798	670	880	885	971	763	741	756	777	837	979	764	901	976	993	1036	873	885	1118	836	833	743	785	748	710	812	956	804	817	705	363	644	554	622	528	850	358	414	452	346	331
ENSG00000203734	ECT2L	5	0	3	2	6	1	1	0	4	2	0	3	4	0	0	1	4	4	0	0	0	0	3	0	4	1	5	3	4	4	2	2	1	0	0	0	0	0	0	1	1	0	0	0	0	3	0	1	0	0	0	1	0	0	0	0	0	0	0	2	2	1	1	0	3	0	0	3	1	0	0	1	0	0	2	0	2	0	0	1	2	0	1	0	0	1	0	0	0	0	0	0
ENSG00000225415	RP3-509I19.1	0	0	0	0	0	0	0	0	0	0	0	0	0	0	0	0	0	0	0	0	0	0	0	0	0	0	0	0	4	1	0	0	0	0	0	0	0	0	0	0	0	0	0	0	0	0	0	0	0	0	0	0	0	0	0	0	0	0	0	0	0	0	0	0	0	0	1	0	0	0	0	0	0	0	0	0	0	0	0	0	0	0	0	0	0	0	0	0	0	0	0	0
ENSG00000220600	RP3-509I19.6	0	0	0	0	0	0	0	0	0	0	0	0	0	0	0	0	0	0	0	0	0	0	0	0	0	0	0	0	0	0	0	0	0	0	0	0	0	0	0	1	0	0	0	0	0	0	0	0	0	0	0	0	0	1	0	0	0	1	0	0	0	0	0	0	0	0	0	0	0	0	0	0	1	0	0	0	0	0	0	0	0	1	0	0	1	1	0	1	3	1	2	1
ENSG00000135597	REPS1	300	233	354	323	273	291	358	363	310	306	306	321	321	212	124	290	339	258	326	257	285	97	294	256	267	378	349	353	215	200	250	177	1398	1174	1116	1143	1228	1315	1430	1253	1262	1476	1149	1192	1121	1338	1146	1524	916	1171	1287	1160	947	1066	1211	1040	1419	1307	1513	1402	1448	1499	1342	1331	1430	1480	1464	1295	1418	1796	1553	1492	1030	1137	1049	1017	1238	1169	1311	1056	742	1308	764	1313	787	1000	674	1269	854	1166	910	1575
ENSG00000146386	ABRACL	977	1131	1223	1003	864	979	956	923	1273	1183	1000	1095	768	1113	1456	1281	756	765	908	836	798	1286	1007	739	878	844	785	953	841	972	857	547	2092	1937	1335	1479	2290	1865	2693	1867	1552	1553	1542	1428	1497	1587	1442	1641	1290	1545	1985	1490	1309	1315	1684	1397	2065	1900	1994	2086	2278	2256	2262	2188	1711	1900	1898	1556	2065	2267	1904	1927	1407	1870	1451	1764	1985	1857	1634	1457	1126	871	1058	1114	908	452	1104	1015	1337	921	765	1148
ENSG00000112406	HECA	402	350	512	463	451	429	447	306	520	516	868	842	807	627	538	805	411	311	439	414	345	301	296	264	391	561	646	519	484	529	483	357	4214	3474	3402	3176	5036	4401	5954	4351	3919	2919	3694	2388	4330	3581	4293	4100	2831	2692	4016	2759	3245	3390	4327	3562	4154	3733	3956	3589	5419	5311	6103	4855	4906	3211	4832	2760	6164	4907	5605	4086	3556	3310	3339	2798	4951	4010	4460	3361	2370	2248	2278	2535	2023	2530	2839	2102	2206	2066	1243	1759
ENSG00000231329	RP1-225E12.2	36	19	68	59	45	45	35	29	28	37	50	76	56	23	9	78	21	25	24	28	15	4	17	32	24	43	65	34	21	20	41	31	1	2	1	0	0	0	0	0	0	0	0	0	2	0	0	2	0	3	0	0	7	0	0	1	1	1	0	1	1	0	1	0	0	0	1	2	1	0	2	0	1	1	1	0	1	2	2	1	6	3	0	4	5	1	11	8	2	2	1	2
ENSG00000272446	RP1-225E12.3	0	0	0	0	0	0	0	0	0	0	0	0	0	0	5	0	0	0	0	0	0	0	0	0	2	0	0	0	1	0	0	0	2	1	0	0	1	0	0	1	0	2	0	0	0	0	3	0	1	2	0	0	0	1	4	1	1	2	0	0	1	1	0	0	1	0	0	0	1	0	1	1	0	4	0	0	0	1	0	0	4	1	2	0	6	0	9	1	1	0	13	0
ENSG00000164440	TXLNB	12	17	19	18	9	13	32	13	34	36	15	9	21	27	52	30	13	17	22	25	7	19	9	14	24	28	22	12	9	24	17	21	254	237	596	212	315	436	380	181	385	224	340	206	445	348	413	655	447	514	224	383	534	710	667	539	274	243	238	283	382	546	295	552	407	234	378	245	565	821	544	562	531	350	566	326	702	562	738	560	141	17	137	21	112	16	264	21	39	5	219	12
ENSG00000226571	RP11-445F6.2	0	0	0	0	0	0	0	0	0	0	0	2	2	0	0	2	0	0	0	0	0	0	0	0	0	0	0	0	1	2	2	0	1	3	0	7	4	12	6	10	0	0	0	0	1	2	0	3	0	0	5	3	1	1	1	4	3	3	2	1	6	16	4	7	0	1	0	0	2	1	0	1	0	0	0	0	0	2	6	1	0	0	0	0	0	0	0	0	0	0	0	0
ENSG00000218565	RP11-12A2.1	3	7	18	12	1	0	7	4	10	2	59	21	7	5	12	19	2	1	10	12	1	1	2	3	6	0	26	12	0	12	5	5	35	16	53	8	35	53	59	26	65	4	81	15	51	23	52	35	41	15	32	7	33	18	63	20	69	18	59	22	94	54	77	66	111	17	106	23	155	66	119	34	76	13	69	14	94	41	94	37	5	4	3	6	1	7	11	11	3	5	4	4
ENSG00000164442	CITED2	308	310	256	263	245	254	230	318	170	180	187	159	197	140	118	166	397	249	302	275	323	243	300	238	236	166	197	200	210	154	178	162	6696	5108	5879	4699	4510	3922	5145	3358	8962	6270	8645	5578	5626	3809	5494	4662	5618	5729	6598	5863	4531	4270	5379	4111	6024	4796	6006	4953	4624	4233	5226	3996	9875	6485	10144	5596	7645	5133	6958	4101	7379	7463	6564	6494	5219	4269	5187	4405	1927	4575	2137	9597	2041	6809	2335	8348	1145	7185	2064	5695
ENSG00000238099	LINC01625	0	2	0	0	4	0	0	0	0	0	0	0	0	0	0	0	0	0	0	0	0	4	0	0	0	0	0	0	0	0	2	0	3	2	0	9	0	1	1	2	1	3	1	1	0	0	1	0	0	1	3	0	0	1	0	1	2	6	1	3	0	0	0	0	1	0	0	1	0	0	0	0	0	1	0	1	0	1	0	0	0	0	0	3	1	0	2	0	0	2	0	0
ENSG00000219806	ATP5F1P6	0	0	0	0	0	0	0	2	0	0	0	0	0	0	0	0	0	0	0	0	0	0	0	0	0	0	0	0	0	1	0	0	0	0	0	0	0	0	0	0	0	0	0	0	0	0	0	0	0	1	0	0	0	0	0	0	0	0	0	0	0	0	0	0	0	0	0	0	0	0	0	0	0	0	0	0	0	0	0	0	0	0	0	0	0	0	0	0	0	0	0	0
ENSG00000205695	RP11-15H7.2	0	0	0	0	0	0	0	0	0	0	0	0	0	0	0	0	0	0	0	0	0	0	0	0	0	0	0	0	0	0	0	0	0	0	0	0	0	0	0	0	0	0	0	0	0	0	0	0	0	0	0	0	0	0	0	0	0	0	0	0	0	0	0	0	0	0	0	0	0	0	0	0	0	0	0	0	0	0	0	0	0	0	0	0	0	0	0	0	0	0	0	0
ENSG00000231426	RP5-899B16.1	5	0	2	2	1	2	2	2	0	10	0	1	0	3	0	3	5	2	3	0	2	1	1	2	0	1	0	3	2	1	3	2	7	8	2	12	8	9	2	3	3	9	4	4	3	0	4	4	3	4	6	4	3	7	3	5	4	8	13	7	0	4	3	11	4	2	3	1	7	2	4	2	4	5	6	0	6	4	4	1	0	2	0	0	2	2	0	0	2	0	2	2
ENSG00000225148	RP5-899B16.2	0	0	0	0	0	0	0	0	0	0	0	0	0	1	0	0	0	0	0	0	0	4	0	0	0	0	0	0	0	0	0	0	0	0	0	0	0	0	0	0	0	0	0	1	0	0	0	0	0	0	0	0	0	0	0	0	0	0	0	0	0	0	0	0	0	0	0	0	0	0	0	0	0	0	0	0	0	0	0	0	0	0	0	0	0	0	0	0	0	0	0	0
ENSG00000236013	RP3-332B22.1	0	0	0	0	0	0	0	0	0	0	1	3	0	0	0	0	0	0	1	0	0	0	0	0	1	0	0	0	1	1	0	0	1	0	2	0	0	1	0	0	0	0	1	0	1	1	1	0	1	1	0	2	0	1	1	2	1	0	0	0	0	1	1	1	2	0	0	1	0	0	4	1	0	1	1	1	0	1	0	0	0	2	0	2	0	1	0	0	0	0	0	0
ENSG00000217684	RPS3AP24	4	3	1	3	3	1	3	6	1	1	1	0	0	8	0	0	1	1	0	2	0	0	1	3	7	1	1	0	6	2	3	4	0	0	0	0	0	0	0	0	0	0	0	0	0	0	0	0	0	0	0	0	0	0	0	0	0	0	0	0	0	0	0	0	0	0	0	0	0	0	0	0	0	0	0	0	0	0	0	0	0	0	0	0	0	0	0	0	0	0	0	0
ENSG00000234147	RP3-460G2.2	96	122	123	151	132	149	100	135	104	97	93	85	45	90	125	123	112	167	146	125	169	155	237	176	89	103	86	115	120	141	133	80	147	141	27	142	107	99	102	74	9	18	16	12	14	15	15	8	25	41	139	37	31	22	29	33	166	142	152	158	95	100	89	92	15	17	17	21	6	14	13	10	41	42	25	25	20	28	37	31	5	49	8	73	0	51	7	57	0	30	8	52
ENSG00000216548	RP11-471B18.1	0	0	0	0	0	0	0	0	0	0	0	0	0	0	0	0	0	0	0	0	0	0	0	0	0	0	0	0	0	0	0	0	0	0	0	0	0	0	0	0	0	0	0	0	0	0	0	0	0	0	0	0	0	0	0	0	0	0	0	0	0	0	0	0	0	0	0	0	0	0	0	0	0	0	0	0	0	0	0	0	0	0	0	0	0	0	0	0	0	0	0	0
ENSG00000275138	RP11-432L12.1	0	0	0	0	0	0	0	0	0	0	0	0	0	0	0	0	0	0	0	0	0	0	0	0	0	1	0	0	3	3	0	0	0	0	0	0	0	0	0	0	0	0	0	0	0	0	0	0	0	0	0	0	0	0	0	0	0	0	0	0	0	0	0	0	0	0	0	0	0	0	0	0	0	0	0	0	0	0	0	0	0	0	0	0	0	0	0	0	0	0	0	0
ENSG00000259828	RP11-63E9.1	0	0	0	0	0	0	0	0	0	0	0	0	0	1	0	0	0	0	0	0	0	0	0	0	0	0	0	0	0	0	0	0	0	0	0	0	0	0	0	0	0	0	1	1	0	0	0	0	0	0	0	0	0	0	0	1	0	0	0	0	0	0	0	0	0	0	0	0	0	0	0	0	0	0	0	0	0	0	0	0	0	0	0	0	0	0	0	0	0	0	0	0
ENSG00000218351	RPS3AP23	0	0	0	0	0	0	0	0	0	0	0	0	0	0	0	0	0	0	0	0	0	0	0	0	0	0	0	0	0	0	0	0	0	0	0	0	0	0	0	0	0	0	0	0	0	0	0	0	0	0	0	0	0	0	0	0	0	0	0	0	0	0	0	0	0	0	0	0	0	0	0	0	0	0	0	0	0	0	0	0	0	0	0	0	0	0	0	0	0	0	0	0
ENSG00000135577	NMBR	0	0	0	0	0	0	0	0	0	0	0	0	0	1	0	0	0	0	0	0	0	0	0	0	0	0	3	0	0	0	0	0	0	0	0	0	0	0	0	1	0	0	0	0	0	0	0	0	0	0	0	0	0	0	0	0	0	0	0	0	0	1	0	0	2	0	0	2	0	0	0	0	0	0	0	0	0	0	0	0	0	0	0	0	0	0	0	0	0	0	0	0
ENSG00000270983	RP11-137J7.3	1	0	0	1	0	2	0	0	3	0	0	0	1	0	0	0	4	1	3	0	0	0	0	0	1	1	1	0	1	0	1	2	1	0	0	2	4	3	0	2	0	1	1	0	2	0	0	2	0	0	2	0	0	0	0	3	2	1	5	5	0	3	0	1	1	0	3	2	0	2	1	2	0	0	0	3	0	5	5	1	3	5	0	1	0	0	0	1	2	1	3	0
ENSG00000236822	RP11-137J7.2	0	0	0	0	0	0	0	0	0	0	0	0	0	0	0	0	0	0	0	0	0	0	0	0	0	0	2	0	0	0	0	0	0	0	0	0	0	0	0	0	0	0	0	0	0	0	0	0	0	0	0	0	0	0	0	0	0	0	0	0	0	0	0	0	0	0	0	0	0	0	0	0	0	0	0	0	0	0	0	0	0	0	0	0	0	0	0	0	0	0	0	0
ENSG00000203733	GJE1	0	0	0	0	0	0	0	0	0	0	0	0	0	0	0	0	0	0	0	0	0	0	0	0	0	0	0	0	0	0	0	0	0	0	0	0	0	0	0	0	0	0	0	0	0	0	0	0	0	0	0	0	0	0	0	0	0	0	0	0	0	0	0	0	0	0	0	0	0	0	0	0	0	0	0	0	0	0	0	0	0	0	0	0	0	0	0	0	0	0	0	0
ENSG00000009844	VTA1	658	606	950	734	761	793	872	698	776	1035	1020	905	1096	808	377	845	819	645	819	816	745	255	563	581	894	921	919	965	678	505	749	525	2120	1797	1759	1754	2091	2290	2335	2056	1831	2350	1621	2004	1808	2246	1658	2297	1582	2083	1892	1954	1557	1853	1992	2080	2046	2045	1902	2098	2240	2509	2101	2293	2040	2510	2214	2083	2160	3207	2187	2510	1708	2368	1749	2003	2086	2446	2126	2037	769	850	743	765	611	745	643	753	897	833	650	767
ENSG00000237494	RP11-753B14.1	0	0	0	0	0	0	0	0	0	0	0	0	0	0	0	0	0	0	0	0	0	0	0	0	0	0	0	1	0	2	0	0	0	0	0	0	0	0	0	0	0	0	0	0	0	0	0	0	0	0	0	0	0	0	0	0	0	0	0	0	0	0	0	0	0	0	0	0	0	0	0	0	0	0	0	0	0	0	0	0	0	0	0	0	0	0	0	0	0	0	0	0
ENSG00000112414	ADGRG6	49	15	11	6	23	15	6	15	29	9	13	5	2	13	9	6	9	13	18	13	2	7	4	19	14	34	48	6	10	6	7	5	151	189	210	188	136	301	194	240	193	267	105	210	82	252	94	234	187	288	165	301	121	137	161	177	150	247	139	202	163	260	159	261	149	258	169	209	134	239	110	243	207	254	160	241	147	170	144	114	6	4	32	0	15	2	10	1	58	2	21	7
ENSG00000236366	RP11-440G9.1	0	0	0	0	0	0	0	0	0	0	0	0	0	0	2	0	0	0	0	0	0	0	0	0	0	0	0	0	0	3	2	0	0	0	0	0	1	0	0	3	5	2	0	0	0	0	0	0	1	0	0	0	0	0	0	0	0	0	0	0	0	0	0	0	0	0	0	1	0	0	0	0	0	0	0	0	1	0	1	1	0	0	0	0	0	0	0	0	0	0	0	0
ENSG00000233138	RP1-67K17.3	2	0	3	3	6	3	1	4	3	0	11	9	3	0	0	1	7	2	10	2	5	0	5	0	0	1	8	9	1	1	1	2	0	2	0	0	0	0	0	0	0	0	0	0	0	0	0	0	0	0	0	1	0	0	0	0	0	0	0	0	0	0	0	0	0	0	2	0	2	1	0	0	0	0	0	1	0	0	0	0	4	10	2	0	8	4	2	7	1	3	0	8
ENSG00000010818	HIVEP2	20	23	54	43	34	42	24	57	35	8	87	91	17	8	33	15	44	28	110	38	33	50	45	17	21	34	74	64	1	4	21	17	1612	1365	1671	1327	1117	1190	1153	970	2336	2047	1856	1686	1517	1508	1359	1728	1434	1388	1414	1196	1051	1210	1310	1270	1735	1543	1771	1692	1474	1734	1568	1321	3062	2119	3001	1926	2244	2705	2359	2133	1705	1820	1650	2198	1894	1730	1949	1637	762	2596	873	994	643	759	640	1158	302	904	273	1396
ENSG00000237851	RP1-67K17.4	0	0	1	0	0	0	0	0	0	0	1	0	0	0	0	0	0	0	0	0	1	0	1	0	0	0	0	4	0	0	0	0	0	0	0	0	0	0	0	0	0	0	0	0	0	0	0	0	0	0	0	0	0	0	0	0	0	0	0	0	0	0	0	0	0	0	0	0	0	0	0	0	0	0	0	0	0	0	0	0	0	0	0	0	0	0	0	0	0	0	0	0
ENSG00000224460	RP11-439L18.2	0	0	0	1	0	1	0	0	0	0	0	4	0	0	0	0	0	0	0	0	0	0	0	0	0	0	3	0	1	1	0	0	12	5	4	2	1	4	4	3	17	11	8	3	4	3	5	7	4	5	2	9	1	3	2	2	8	9	2	7	3	2	2	2	8	7	18	4	2	5	7	1	1	3	3	11	10	2	7	5	10	63	14	10	7	13	4	25	1	14	10	38
ENSG00000232618	RP11-439L18.1	0	0	1	0	0	0	0	0	0	0	0	0	0	1	4	0	0	0	0	0	0	0	0	1	1	0	1	4	0	0	1	0	2	2	5	3	1	3	0	1	5	9	4	2	3	4	1	1	2	5	1	1	1	2	1	3	2	3	0	1	5	4	5	7	7	2	8	0	6	5	8	4	1	4	7	4	2	6	7	1	0	2	0	1	0	0	0	0	0	2	0	3
ENSG00000229017	LINC01277	1	0	0	0	0	0	0	0	0	0	0	0	0	0	3	0	0	0	0	0	0	0	0	0	0	1	0	0	0	0	0	0	0	1	0	2	4	0	0	0	0	0	0	0	0	0	0	0	0	0	0	1	0	0	0	0	0	0	4	0	0	0	0	1	0	0	0	1	0	0	4	1	0	0	0	0	0	2	0	0	0	0	1	0	0	0	0	0	0	0	0	0
ENSG00000227192	RP1-45I4.3	0	0	0	1	0	0	1	0	0	0	0	0	0	0	0	1	0	0	0	2	0	0	0	0	0	0	3	0	0	1	0	0	1	1	0	1	2	3	1	2	1	1	1	2	1	0	0	0	0	0	2	0	0	1	0	0	0	0	3	0	0	1	1	1	0	1	1	0	0	0	0	0	0	3	0	0	0	1	3	0	0	0	0	0	0	0	1	0	0	0	0	0
ENSG00000146416	AIG1	93	78	83	62	56	67	84	46	165	126	141	135	149	173	96	115	81	66	74	98	72	78	106	42	133	72	112	96	124	81	96	75	425	374	490	326	595	663	678	749	512	662	518	567	547	1000	457	833	473	541	401	522	363	684	445	809	397	353	389	321	479	710	665	612	596	613	712	529	598	807	633	736	474	464	498	452	510	679	527	495	150	184	274	169	207	151	320	271	159	275	155	350
ENSG00000225752	RP1-45I4.2	1	0	1	0	0	0	0	0	1	0	0	2	0	0	2	0	0	0	1	5	0	2	0	0	5	0	0	0	0	0	0	0	0	0	3	1	0	0	0	0	0	0	3	1	1	1	0	0	0	0	5	1	4	0	0	0	1	1	1	0	0	0	0	1	1	2	3	0	0	0	2	0	0	1	2	1	1	0	1	0	0	0	0	0	0	0	0	0	0	1	0	0
ENSG00000217495	RP1-95L4.2	0	0	0	0	0	0	0	0	0	2	0	0	0	0	0	0	0	0	0	0	1	0	0	0	0	0	0	0	0	0	0	0	0	0	0	0	0	0	0	0	0	0	0	0	0	0	0	0	0	0	0	0	0	0	0	0	0	0	0	0	0	0	0	0	0	0	0	0	0	0	0	0	0	0	0	0	0	0	0	0	0	0	0	0	0	0	0	0	0	0	0	0
ENSG00000216642	RP1-95L4.3	0	0	0	0	0	0	0	0	0	0	0	2	0	0	1	0	0	0	0	0	0	0	0	0	0	0	0	0	1	0	0	0	0	0	0	0	0	0	0	0	0	0	0	3	0	0	0	0	0	0	0	0	0	0	0	0	0	0	0	0	1	0	0	0	0	0	1	0	0	0	0	0	0	0	2	0	0	0	0	0	0	0	0	0	0	0	1	2	1	0	5	0
ENSG00000217648	RP1-95L4.4	0	0	2	0	1	3	2	1	2	2	5	9	5	5	3	0	0	3	3	2	2	8	2	1	0	7	1	2	4	1	3	0	8	11	9	12	9	24	12	30	19	39	14	19	13	39	7	22	12	16	9	18	8	23	11	32	9	13	9	13	23	23	10	20	24	24	16	27	14	29	8	20	11	22	10	21	14	21	15	15	2	7	4	13	1	4	4	6	5	5	3	5
ENSG00000270655	RP1-20N2.7	0	0	0	0	0	0	0	0	0	0	0	0	0	0	0	0	0	0	0	0	0	0	0	0	0	0	1	0	0	0	0	0	0	0	0	0	0	0	0	0	0	0	0	0	0	0	0	0	0	0	0	0	0	0	0	0	0	0	0	0	0	0	0	0	0	0	0	0	0	0	0	0	0	0	0	0	0	0	1	0	0	0	0	0	0	0	0	0	0	0	0	0
ENSG00000189007	ADAT2	34	28	19	21	19	40	28	28	31	16	34	46	64	35	37	25	44	33	47	25	20	17	53	21	47	21	19	46	20	43	40	21	354	413	192	286	406	306	435	363	128	314	155	268	239	349	211	391	187	248	353	233	182	259	242	243	340	296	329	320	377	352	382	310	174	215	179	208	243	421	268	300	184	251	204	220	238	223	228	201	156	71	151	127	155	77	199	100	203	73	156	94
ENSG00000218896	TUBB8P2	0	0	0	0	0	0	0	0	0	0	0	0	1	0	0	0	0	0	0	0	0	0	0	0	0	0	0	0	0	0	0	0	0	0	0	2	0	0	0	0	0	0	0	0	0	0	0	0	0	0	0	0	0	0	0	0	0	0	0	0	0	0	0	0	0	0	0	0	0	0	0	0	0	0	0	0	0	0	0	0	0	0	0	0	0	0	0	0	0	0	0	0
ENSG00000034693	PEX3	136	99	132	95	122	114	93	106	158	168	178	150	162	132	107	132	148	119	168	108	139	47	102	84	154	132	164	177	116	100	158	133	407	322	334	307	374	407	406	382	323	553	355	383	371	489	251	472	303	402	402	341	244	384	357	406	412	373	359	415	368	451	406	332	384	515	422	434	375	575	398	497	287	387	349	383	375	447	335	394	237	185	156	379	189	288	199	276	267	225	209	256
ENSG00000278206	RP1-20N2.8	1102	1017	1428	1217	1045	1203	1180	1140	1688	1309	1313	1189	1633	1271	576	1372	1419	1195	1689	1178	1196	409	1212	1138	1444	1366	1256	1295	1283	1060	1231	906	9	3	2	7	8	5	7	4	8	2	8	6	3	8	8	5	9	3	6	4	3	7	4	2	4	5	5	7	7	8	8	2	5	11	9	5	15	18	11	4	5	6	13	14	5	6	5	10	37	21	32	22	23	27	40	32	31	22	32	28
ENSG00000001036	FUCA2	2524	2405	3254	2951	2518	2848	2780	2732	3485	3166	2989	2620	3314	2739	1549	3065	3061	2710	3545	2955	3092	1298	2930	2776	3016	3088	2901	2924	2733	2444	2919	1919	7253	6393	5940	5759	7225	5633	8103	5943	5719	7010	5634	5589	5733	6153	5439	6331	5211	6375	7345	6326	5017	5389	6283	5798	7180	7036	7461	7285	7372	6766	6594	6269	6342	7218	7144	6132	7075	8569	6882	6878	5851	7585	5969	6842	6828	6754	6314	5676	2275	1872	1739	1772	2250	1708	1983	1569	2969	1614	1843	1598
ENSG00000112419	PHACTR2	854	853	1253	1011	880	1036	1114	909	674	717	758	786	727	547	602	666	1121	815	1318	961	942	647	1035	971	687	738	814	750	591	755	590	472	4174	3633	3751	3627	2657	1992	2986	1631	3794	4233	3290	3848	2651	2332	2641	2868	3516	4121	4179	3661	2964	2159	3420	1904	4695	4488	4754	4902	3569	2714	2692	2552	4215	5295	4151	4395	3652	5361	3747	3767	3987	5998	3948	6162	4190	3604	4091	3664	1943	4310	2087	3185	1643	2958	1881	2833	2103	3677	2315	3373
ENSG00000235740	PHACTR2-AS1	2	3	11	2	2	1	8	2	5	1	4	5	0	1	0	2	3	4	5	3	2	0	0	2	10	3	2	3	0	0	0	0	0	0	0	0	0	0	0	0	0	0	0	0	0	0	0	0	0	0	0	0	0	0	0	0	0	1	0	0	0	0	0	0	0	0	0	0	0	0	0	0	0	0	0	0	0	0	1	0	0	0	0	0	0	0	1	0	0	0	0	0
ENSG00000257065	RP3-468K18.5	0	0	0	1	0	0	0	0	0	0	1	0	0	1	0	0	0	1	1	0	0	0	0	1	0	1	0	0	0	0	0	0	0	0	0	0	1	0	0	0	0	0	1	0	1	0	0	0	0	0	1	0	1	0	0	0	3	0	1	0	0	0	0	1	2	0	0	0	1	0	1	1	0	1	1	0	1	1	0	0	1	3	2	0	0	2	0	1	0	1	1	6
ENSG00000135521	LTV1	208	174	289	240	212	268	230	260	227	204	176	170	277	265	220	195	258	177	283	171	252	201	265	232	254	198	185	205	187	274	201	132	1139	1114	726	1019	1081	1028	1215	888	687	1118	717	1022	936	1072	819	1219	634	1016	1081	855	712	811	907	826	1105	1278	1063	1360	1160	1109	1002	1027	825	1232	945	1001	1138	1493	1114	1157	706	1083	792	935	1056	970	886	795	509	1067	502	1364	499	1179	373	1290	792	2125	764	1330
ENSG00000280148	RP3-468K18.7	0	0	0	0	0	0	0	0	0	0	0	0	0	0	0	0	0	0	0	0	0	0	0	0	0	0	0	0	0	0	0	0	0	0	0	0	0	0	0	0	0	0	0	0	0	0	0	0	0	0	0	0	0	0	0	0	0	0	0	0	0	0	0	0	0	0	0	0	0	0	0	0	0	0	0	0	0	0	0	0	0	0	0	0	0	0	0	0	0	0	0	0
ENSG00000270890	RP3-468K18.6	6	1	8	1	2	5	2	7	4	1	0	6	1	9	2	4	1	1	4	4	6	0	3	4	1	5	1	1	8	5	1	4	1	0	0	0	0	0	0	0	0	0	0	0	0	0	0	0	0	0	0	0	0	0	0	0	0	0	0	0	0	0	0	0	0	0	0	0	0	0	0	0	0	0	0	0	0	0	0	0	0	0	0	2	5	0	0	0	0	0	0	0
ENSG00000118491	ZC2HC1B	0	0	0	0	0	0	0	0	0	0	0	0	0	0	0	0	0	0	0	0	0	0	0	0	0	0	0	0	0	0	0	0	0	0	0	0	0	0	0	0	0	0	0	0	0	0	0	0	0	0	0	0	0	0	0	0	0	0	0	0	0	0	0	0	0	0	0	0	0	0	0	0	0	0	0	0	0	0	0	0	0	0	2	0	0	1	0	0	1	0	2	0
ENSG00000118495	PLAGL1	347	296	435	364	349	371	313	285	164	156	279	230	252	118	111	196	275	293	400	314	291	97	260	255	171	266	270	317	170	146	221	164	2235	1647	1256	1553	1325	1112	1476	1129	1683	1897	1451	1557	1318	1466	1222	1534	1128	1193	2076	1231	965	932	1090	1005	2179	2022	2293	2108	1394	1174	1293	1184	1912	2119	1683	1805	1406	2345	1481	2119	1443	1656	1412	1751	1157	1426	1177	1143	352	400	361	466	383	755	389	364	345	470	354	377
ENSG00000283122	HYMAI	0	2	7	9	6	3	3	3	5	2	8	1	1	1	2	2	7	0	13	3	6	0	4	4	2	10	3	6	0	10	2	0	7	9	6	2	10	0	6	1	8	4	6	4	9	8	14	7	6	1	4	0	3	3	5	0	13	2	14	4	9	1	6	3	8	15	11	5	19	17	15	10	7	3	5	9	6	4	7	5	5	19	6	8	6	13	9	10	10	4	12	12
ENSG00000217231	RP3-340H11.2	0	0	0	0	0	0	0	1	0	1	1	1	1	1	16	1	0	0	3	0	0	0	1	0	0	0	2	1	1	0	1	2	0	0	0	0	0	0	0	0	0	0	0	0	0	0	0	0	0	0	0	0	0	0	0	0	0	0	1	0	0	0	0	0	0	0	0	0	0	0	0	0	0	0	0	0	0	0	0	0	0	0	0	0	0	1	0	0	1	0	0	0
ENSG00000169976	SF3B5	821	944	999	968	650	802	854	1223	878	836	665	791	457	866	1012	1003	768	790	770	945	815	988	1181	945	795	747	600	784	878	874	786	522	2008	1986	1546	1776	1878	1930	2051	1964	1636	2107	1644	2006	1587	2060	1478	2078	1459	2067	1910	1886	1491	1712	1757	1853	1840	2134	1839	1995	1481	1613	1746	1609	1868	1981	1854	1943	1488	1902	1648	1693	1562	1879	1603	1570	1455	1450	1551	1349	614	528	535	766	440	529	515	676	661	658	497	634
ENSG00000219297	MRPL42P3	0	0	0	0	0	0	0	0	0	0	0	0	0	0	0	0	0	0	0	0	0	0	0	0	0	0	0	0	0	0	0	0	0	0	0	0	0	0	0	0	0	0	0	0	0	0	0	0	0	0	0	0	0	0	0	0	0	0	0	0	0	0	0	0	0	0	0	0	0	0	0	0	0	0	0	0	0	0	0	0	0	0	0	0	0	0	0	0	0	0	0	0
ENSG00000135604	STX11	668	595	1369	1481	654	654	748	855	781	753	2656	2251	732	615	321	886	760	804	1755	1433	779	202	856	834	892	915	2383	1790	721	535	819	674	1561	980	1275	905	972	807	978	836	1806	1036	1673	904	889	535	824	816	1282	1174	1489	968	955	940	1136	831	1765	1209	1904	1365	1307	1207	1509	1122	2298	1451	2455	1343	1393	1436	1392	1142	2016	2490	1930	2984	1513	1743	1543	2051	740	2267	725	2474	679	2512	637	2225	671	2953	758	1964
ENSG00000217027	TPT1P4	0	0	1	2	0	0	1	1	1	3	0	0	1	0	1	0	0	1	0	1	0	4	0	2	0	0	0	2	1	0	1	1	2	3	3	0	1	2	4	1	1	2	1	3	0	4	3	3	2	1	2	2	3	2	2	2	0	0	0	4	3	1	2	4	1	1	1	3	3	1	1	4	3	2	2	3	2	0	3	2	0	2	2	3	0	0	1	0	0	1	0	3
ENSG00000216475	RP1-91J24.1	0	0	0	0	0	0	0	0	0	0	0	0	0	0	0	0	0	0	0	0	0	0	0	0	2	0	0	0	0	0	0	0	0	0	0	0	0	0	0	0	0	0	0	1	0	0	0	0	0	0	0	0	0	0	0	0	0	0	0	0	0	0	0	0	0	0	0	0	0	0	0	0	0	0	0	0	0	0	0	0	0	2	0	0	0	1	0	0	1	2	0	0
ENSG00000152818	UTRN	253	244	345	297	181	249	216	210	393	416	477	484	341	287	249	597	336	197	237	263	223	193	159	165	260	392	408	342	289	210	262	201	3780	3090	3399	2904	3130	3590	3812	3657	3526	4342	2954	3416	2668	4494	2627	4554	2806	3495	3696	3299	2164	3287	2849	3689	3800	3338	3869	3522	3158	3879	3053	3794	3663	4310	3680	3714	3195	5700	2983	4938	3119	4054	3035	4091	2864	5192	2751	3973	6169	6474	5363	7599	5463	7298	6380	8228	9320	6275	7005	5432
ENSG00000225311	RP1-91J24.3	0	0	0	6	0	0	0	0	0	0	1	0	0	0	0	1	0	0	0	0	3	3	0	0	0	0	1	0	0	0	0	0	0	0	0	0	0	0	0	0	0	0	0	0	0	0	0	0	0	0	0	0	0	0	0	0	0	0	0	0	0	0	0	0	0	0	0	0	0	0	0	0	0	0	0	0	0	0	0	0	0	1	0	1	0	0	0	0	0	0	0	0
ENSG00000219409	RP11-106E7.1	0	0	0	0	0	0	0	0	0	0	0	0	0	1	0	0	0	0	0	0	0	0	0	0	0	0	0	2	0	3	0	0	0	0	2	0	0	0	0	0	0	0	0	0	0	0	0	0	0	0	0	0	0	1	0	0	0	0	0	0	0	0	0	0	1	0	0	0	0	0	0	0	0	0	0	0	0	0	0	0	0	8	0	5	0	0	1	2	9	1	2	2
ENSG00000217195	RP11-277I20.2	0	0	0	1	0	0	2	0	0	0	0	0	0	1	0	0	0	0	0	0	0	0	0	0	0	2	0	0	0	0	0	0	0	0	0	0	0	0	0	0	0	0	0	0	0	0	0	0	0	0	0	0	0	0	0	0	0	0	0	0	0	0	0	0	0	0	0	0	0	0	0	0	0	0	0	0	0	0	0	0	0	0	0	0	0	0	0	0	0	0	0	0
ENSG00000220739	RP11-277I20.3	0	0	0	0	0	0	1	0	0	0	0	0	0	1	1	0	0	0	0	1	0	0	0	0	0	0	0	0	1	0	0	0	0	0	0	0	0	0	0	0	0	0	0	0	0	0	0	0	0	0	0	0	0	0	0	0	0	0	0	0	0	0	0	0	0	0	0	0	0	0	0	0	0	0	0	0	0	0	0	0	1	0	0	1	0	0	0	0	0	0	0	0
ENSG00000217612	RP1-28C20.1	0	0	0	0	0	0	0	0	0	0	0	0	0	0	0	0	0	0	1	0	0	0	0	0	0	0	0	0	0	0	0	0	0	0	0	0	0	0	0	0	0	0	0	0	0	0	0	0	2	0	1	0	0	0	0	0	0	0	0	0	0	0	0	0	0	0	0	0	1	0	0	0	0	0	0	0	0	0	0	0	0	0	0	0	0	0	0	0	1	0	0	0
ENSG00000112425	EPM2A	70	54	114	86	86	91	65	70	179	114	84	123	83	56	41	97	83	81	126	101	59	53	66	76	88	102	131	93	128	92	90	53	373	317	277	327	411	366	503	422	269	317	221	261	278	290	255	307	248	354	362	298	293	299	336	325	364	355	398	387	443	415	411	367	278	303	309	249	362	388	285	292	248	308	276	267	331	256	306	274	173	114	174	120	175	111	142	129	236	100	143	72
ENSG00000270638	RP3-466P17.1	0	0	3	2	4	1	0	0	4	0	3	3	0	1	0	4	0	0	0	6	0	1	0	2	0	2	1	3	0	1	2	0	3	2	2	1	5	2	5	0	9	5	4	4	2	1	10	9	5	0	3	4	5	2	5	1	0	5	5	2	8	3	5	6	8	5	6	4	6	1	13	2	4	2	1	7	13	6	6	2	10	13	18	12	20	11	12	14	7	14	6	16
ENSG00000270828	RP3-466P17.2	0	0	0	0	0	0	0	0	0	0	1	0	0	3	0	0	0	0	0	0	0	0	0	0	0	0	0	0	0	0	0	0	0	1	0	0	0	0	0	0	1	2	0	1	0	0	0	0	0	0	0	0	0	0	0	0	0	0	0	0	0	0	0	0	0	0	0	0	0	0	1	0	0	0	0	0	0	0	0	0	0	0	0	0	0	0	0	0	0	0	0	0
ENSG00000118496	FBXO30	208	162	260	222	222	237	234	156	284	300	546	376	333	150	108	197	322	162	311	284	277	118	86	200	248	253	503	423	145	141	225	142	1753	1311	1748	1346	1642	1458	2044	1400	1732	1634	1571	1383	1591	1497	1685	1690	1457	1520	1629	1393	1322	1346	1779	1394	1864	1530	1867	1670	2193	1803	2043	1637	2235	1701	2174	1575	2450	2231	2485	1737	1610	1484	1604	1369	2133	1523	2045	1334	845	875	770	813	674	622	753	796	927	675	654	693
ENSG00000235652	RP11-545I5.3	49	39	63	66	41	57	40	25	73	72	86	92	73	75	37	67	50	48	50	41	50	39	28	31	84	80	98	78	22	42	50	66	74	79	38	70	53	49	66	52	35	52	35	33	22	39	24	24	34	54	65	62	23	45	33	50	47	80	52	82	52	57	53	45	51	39	31	39	23	32	29	31	31	52	38	47	20	39	38	55	73	28	54	27	68	24	79	22	92	23	67	19
ENSG00000146414	SHPRH	136	154	189	94	111	128	119	74	233	276	190	159	197	216	156	187	166	150	122	111	113	56	147	87	213	173	199	192	177	127	168	112	827	892	803	769	1134	1039	1338	1113	914	1089	819	862	918	1057	781	1101	751	926	832	820	750	910	977	955	841	841	922	915	1255	1305	1090	1075	1021	939	1083	899	1003	1445	1237	1066	791	823	693	754	1048	1036	933	885	1163	1088	1150	1175	1070	1129	1165	951	1283	1012	977	936
ENSG00000152822	GRM1	1	3	6	3	40	13	35	11	0	8	6	9	2	2	7	11	14	2	8	16	20	15	4	19	12	9	2	0	6	19	7	10	112	158	128	146	84	45	110	46	101	205	85	196	160	80	162	104	89	167	111	220	128	93	148	123	114	161	90	127	97	73	62	51	110	167	116	122	192	147	160	89	102	150	92	68	136	61	144	53	0	0	4	0	0	0	6	1	6	0	0	3
ENSG00000187103	FUNDC2P3	0	0	0	0	0	0	0	0	0	0	0	0	3	0	0	0	0	0	0	0	0	0	0	0	0	0	0	0	0	0	0	0	0	0	0	0	0	0	0	0	0	0	0	0	0	0	0	0	0	0	0	0	0	0	0	0	0	0	0	0	0	0	0	0	0	0	0	0	0	0	0	0	0	0	0	0	0	0	0	0	0	0	0	0	0	0	0	0	0	0	0	0
ENSG00000216811	RP1-69B13.2	0	0	0	0	0	0	0	0	0	0	0	0	0	0	2	0	0	0	0	0	0	0	0	0	3	0	0	0	5	4	0	0	0	0	0	0	0	0	0	0	0	0	0	0	0	0	0	0	0	0	0	0	0	0	0	0	0	0	0	0	0	0	0	0	0	0	0	0	0	0	0	0	0	0	0	0	0	0	0	0	0	0	0	0	0	0	0	0	0	0	0	0
ENSG00000118508	RAB32	2339	2403	2130	2285	2893	2540	2926	3213	2261	2557	1981	1835	2333	2430	1601	2176	2189	1725	1958	1924	2698	1812	2892	2237	1876	1660	1500	1890	2129	1748	1824	1376	2927	3037	2594	2631	2552	1868	2908	1926	2851	4265	2640	3408	2899	2516	2870	2673	2428	3247	2938	3782	2194	2379	2728	2447	2500	2605	2500	2585	2420	2042	2165	1695	3044	3281	3733	2581	3542	2997	3235	2265	2489	2465	2352	1827	3066	1993	2593	1561	1595	777	1417	957	1256	589	2062	646	2028	754	868	694
ENSG00000237468	RP11-715G15.1	0	0	0	0	0	0	0	0	0	0	0	0	0	0	0	0	0	0	0	0	0	0	1	0	0	0	0	0	0	0	0	0	0	0	0	0	0	0	0	0	0	0	0	0	0	0	0	0	0	0	0	0	0	0	0	0	0	0	0	0	0	0	0	0	0	0	0	0	0	0	0	0	0	0	0	0	0	0	0	0	0	0	0	0	3	0	0	0	0	0	0	0
ENSG00000118492	ADGB	0	4	0	0	0	2	0	0	0	0	3	2	1	4	1	0	2	0	1	0	1	0	0	0	0	2	1	1	9	3	0	0	2	4	7	3	2	0	0	6	1	5	2	0	0	5	2	2	1	2	0	1	3	1	1	5	1	0	0	2	2	0	1	0	0	0	1	0	2	1	2	5	3	1	4	1	1	2	0	0	2	0	0	0	0	0	1	0	1	0	0	2
ENSG00000273719	RP11-715G15.2	0	0	0	0	0	0	0	0	0	0	0	0	0	0	0	0	0	0	0	0	0	0	0	0	0	0	0	0	0	0	0	0	0	0	0	0	0	0	0	0	0	0	0	0	0	0	0	0	0	0	0	0	0	0	0	0	0	0	0	0	0	0	0	0	0	0	0	0	0	0	0	0	0	0	0	0	0	0	0	0	0	0	0	0	0	0	0	0	0	0	0	0
ENSG00000228283	KATNBL1P6	0	0	1	6	0	0	0	0	0	0	0	0	1	0	1	0	2	0	2	1	2	1	0	0	3	1	4	3	1	4	3	0	5	2	7	5	5	3	4	4	4	1	3	2	3	2	1	1	0	1	7	6	8	0	2	0	4	1	5	4	4	1	2	2	2	7	3	2	1	1	4	2	3	6	5	1	1	8	0	4	6	7	1	10	9	3	6	6	9	7	11	9
ENSG00000233452	STXBP5-AS1	30	30	59	25	48	60	65	36	45	40	44	26	40	59	5	40	79	58	47	51	67	29	61	56	54	59	42	65	65	61	70	39	331	302	239	230	408	417	475	249	130	63	114	74	160	148	147	181	164	209	290	159	209	265	304	229	341	351	298	346	411	483	332	474	159	106	133	75	185	243	153	115	214	148	191	124	322	190	329	240	13	26	5	24	18	21	22	12	55	169	32	31
ENSG00000227748	RP11-497D6.3	0	0	0	0	0	0	0	0	1	2	0	0	0	1	0	0	0	0	0	0	0	0	0	0	0	0	0	0	0	1	2	0	0	0	0	0	0	0	0	0	0	0	0	0	0	0	0	0	0	0	0	0	0	0	0	0	0	0	0	0	0	0	0	0	0	0	0	0	0	0	0	0	0	0	0	0	0	0	0	0	0	0	0	0	0	0	0	1	0	0	0	0
ENSG00000272397	RP11-497D6.5	0	0	0	0	0	0	0	0	5	0	0	1	0	0	0	0	0	0	0	0	0	0	0	0	0	0	0	0	4	11	0	0	0	0	0	0	0	0	1	0	0	0	0	0	0	0	0	0	0	0	0	0	0	0	0	1	0	0	0	0	0	0	0	1	0	0	0	0	0	0	0	0	0	0	0	0	0	0	0	0	0	3	0	0	0	2	0	3	1	0	7	1
ENSG00000196634	LUADT1	0	0	0	0	0	0	0	0	0	0	2	0	0	0	0	0	0	0	0	0	0	0	0	0	0	0	0	0	0	1	0	0	0	0	0	0	0	0	0	0	0	0	0	0	0	0	0	0	0	0	0	0	0	0	0	0	0	0	0	0	0	0	0	0	0	0	0	0	0	0	0	0	0	0	0	0	0	0	0	0	0	0	0	0	0	0	0	0	0	0	0	0
ENSG00000164506	STXBP5	109	105	225	165	131	122	178	155	258	188	155	163	270	219	169	182	165	161	169	157	161	135	98	126	218	277	187	242	184	231	291	167	2261	1998	1875	1794	2459	2332	2898	2084	2026	1815	1682	1554	1711	1666	1690	1920	1555	1844	2044	1662	1648	1630	2105	1620	2068	2071	2165	2291	2753	2856	2268	2482	2172	2058	2294	1818	2384	2571	2286	1940	1797	1787	1718	1320	2334	1568	2083	1460	625	595	595	582	510	492	620	480	439	483	479	439
ENSG00000273997	RP11-361F15.5	0	0	0	0	0	0	0	0	0	0	0	0	0	0	0	0	0	0	0	0	0	0	0	0	0	0	0	0	0	0	0	0	1	0	3	0	0	1	3	0	0	0	0	0	0	0	0	0	1	1	2	0	1	0	1	2	0	1	0	0	6	0	1	0	0	0	0	0	2	3	1	0	0	0	5	0	0	0	0	0	0	0	0	0	0	0	0	1	0	0	0	0
ENSG00000220494	YAP1P1	0	0	0	0	0	0	0	0	0	0	0	0	0	0	0	0	0	0	0	0	2	0	0	0	0	0	0	0	0	0	0	0	15	4	6	0	10	1	9	0	5	3	5	1	3	1	0	2	4	3	19	2	7	2	5	0	11	0	9	5	6	1	15	2	5	1	2	1	4	1	5	1	9	0	9	1	7	0	8	3	0	0	2	0	0	0	1	0	0	0	0	0
ENSG00000203727	SAMD5	0	0	0	0	0	0	0	0	1	0	0	0	0	2	0	0	0	0	0	0	1	0	1	0	3	1	0	0	1	4	0	0	16	14	12	13	13	56	13	57	23	76	15	57	34	107	25	77	12	17	13	22	17	26	10	25	9	21	12	32	13	30	14	22	23	66	37	33	33	71	24	67	3	27	8	20	15	29	11	9	0	0	0	0	0	0	0	0	0	0	0	0
ENSG00000227681	RP11-307P5.1	0	0	0	0	0	0	0	0	0	0	0	0	0	0	0	0	0	0	0	0	0	0	0	0	0	0	0	0	0	2	0	0	0	0	0	0	0	0	0	0	0	0	0	0	0	1	0	0	0	0	0	0	0	0	0	0	0	0	0	0	0	0	0	0	0	0	0	0	0	0	0	0	0	0	0	0	0	0	0	0	0	0	0	0	0	0	0	0	0	0	0	0
ENSG00000226249	RP11-307P5.2	0	0	0	0	0	0	0	0	0	0	0	0	0	0	7	0	0	0	0	0	0	0	0	0	0	0	0	0	0	0	0	0	0	0	0	0	0	0	0	0	0	0	0	0	0	0	0	0	0	0	0	0	0	0	0	0	0	0	0	0	0	0	0	0	0	0	0	0	0	0	0	0	0	0	0	0	0	0	0	0	0	0	0	0	0	0	0	0	0	0	0	0
ENSG00000234675	RP11-242F11.2	0	0	0	0	0	0	0	0	0	0	0	0	0	3	0	0	0	0	0	0	0	0	0	0	0	0	0	0	0	0	0	0	0	0	0	0	0	0	0	0	0	0	0	0	0	0	0	0	0	0	0	0	0	0	0	0	0	0	0	0	0	0	0	0	0	0	0	0	0	0	0	0	0	0	0	0	0	0	0	0	0	0	0	0	0	0	0	0	0	0	0	0
ENSG00000230205	RP11-631F7.2	0	0	0	0	0	0	0	0	0	2	0	0	0	0	0	0	0	0	0	0	0	1	0	0	0	0	0	0	0	0	0	0	0	0	0	0	0	0	0	0	0	0	0	0	0	0	0	0	0	0	0	0	0	0	0	0	0	0	0	0	0	0	0	0	0	0	0	0	0	0	0	0	0	0	0	0	0	0	0	0	0	0	0	0	0	0	0	0	0	0	0	0
ENSG00000224658	RP11-631F7.1	0	0	0	0	0	0	0	0	0	0	0	0	0	0	0	0	0	0	0	0	0	0	0	0	0	0	0	0	0	0	0	0	0	0	0	1	0	0	0	0	0	0	0	0	0	0	0	0	0	0	0	0	0	0	0	0	0	0	0	0	0	0	0	0	0	0	0	0	0	0	0	0	0	1	0	0	0	0	0	0	0	0	0	0	0	0	0	0	0	0	0	0
ENSG00000111961	SASH1	800	756	1624	1456	757	727	907	861	1417	1764	3742	3257	2347	1742	1916	2494	878	744	1247	1132	595	377	553	668	1037	1423	2204	2294	1296	1075	1515	1173	8337	6888	8836	6124	10189	12911	12135	10360	8497	7662	7055	6611	7110	9295	7261	12504	7288	7955	7764	6307	7624	9971	9939	8842	9519	8118	8995	8924	12261	15321	12557	15177	10317	9056	10455	7981	10384	15719	10161	12751	9102	9858	9512	10647	12226	13376	11655	13962	1211	1577	1608	2901	1044	1802	1220	2457	1740	1942	905	1640
ENSG00000215223	CYP51A1P3	5	4	8	10	0	0	2	0	10	9	10	15	5	8	10	6	2	1	1	1	2	5	3	0	4	6	5	4	0	6	8	4	0	0	6	4	1	7	2	3	1	0	2	2	4	0	2	1	1	1	3	0	0	0	7	0	0	4	4	5	4	2	2	1	4	2	6	3	4	7	8	2	0	1	0	1	6	3	5	3	5	24	14	23	5	18	1	8	8	11	14	7
ENSG00000217824	SNRPEP6	0	0	0	0	0	0	0	0	0	0	0	0	0	0	0	0	0	0	0	0	0	0	0	0	0	0	0	0	0	0	0	0	0	0	0	1	0	0	0	0	0	0	0	0	0	0	1	0	1	0	0	0	0	0	0	0	1	0	0	0	0	0	0	0	0	1	0	0	0	0	0	0	0	0	0	0	0	1	0	1	4	0	4	2	4	2	3	3	1	1	2	2
ENSG00000231368	RPSAP40	0	0	0	0	0	0	0	0	0	0	0	0	0	0	0	0	0	0	0	0	0	0	0	0	0	0	0	0	0	0	0	0	0	0	0	0	0	0	0	0	0	0	0	0	0	0	0	0	0	0	0	0	0	0	0	0	0	0	0	0	0	0	0	0	0	0	0	0	0	0	0	0	0	0	0	0	0	0	0	0	0	0	0	0	0	0	0	0	0	0	0	0
ENSG00000111962	UST	32	39	59	59	25	36	28	5	49	66	107	76	29	12	13	19	76	51	77	37	55	16	47	28	62	39	59	56	36	9	41	4	263	244	260	257	385	336	380	352	367	464	337	404	330	346	305	356	222	284	265	242	276	151	266	189	284	283	276	302	410	291	464	284	421	486	383	421	447	488	440	315	276	256	262	210	378	157	377	163	51	51	125	104	86	58	57	81	33	173	15	113
ENSG00000227660	UST-AS1	0	0	2	1	4	0	3	0	2	8	6	4	1	2	1	1	7	2	5	4	2	1	2	6	4	6	0	3	2	0	2	1	0	0	0	0	0	0	0	0	0	0	0	0	0	0	0	0	0	0	0	0	0	0	0	0	0	0	0	0	0	0	0	1	0	0	0	0	0	0	0	1	0	0	0	0	0	0	0	0	0	0	0	0	0	0	0	0	0	0	0	0
ENSG00000236591	RP11-162J8.3	0	0	4	0	3	0	0	1	5	0	6	6	2	0	0	1	2	1	0	1	0	0	4	0	0	0	0	1	0	0	2	0	2	11	0	5	0	2	6	2	2	4	6	4	2	4	2	2	1	1	3	1	3	1	3	0	4	11	6	3	4	3	6	4	3	5	7	4	8	3	6	2	5	2	1	1	0	2	2	2	0	0	0	0	0	0	0	0	0	0	2	0
ENSG00000219487	RP11-365H23.1	0	0	0	0	1	0	1	0	0	0	0	1	1	3	0	1	0	0	0	0	0	0	0	2	1	1	0	2	0	0	1	0	0	0	2	1	0	0	1	0	0	2	0	0	0	1	0	4	0	0	1	0	2	0	0	0	0	0	1	0	0	0	0	0	0	1	0	1	0	0	1	1	0	0	0	4	2	0	0	0	0	0	0	0	0	0	2	0	1	1	0	0
ENSG00000228408	RP1-111D6.3	0	0	2	1	1	0	1	0	0	0	0	0	0	4	8	0	0	0	0	1	1	0	1	0	0	1	0	0	1	1	0	0	0	1	0	0	0	0	1	0	0	0	0	0	0	0	0	0	1	0	0	0	0	0	0	0	0	0	0	0	1	0	0	0	0	2	0	0	0	0	0	0	1	0	1	0	0	0	0	0	0	0	0	0	1	0	4	0	1	0	0	0
ENSG00000055208	TAB2	314	324	343	323	313	321	285	254	389	343	439	433	540	486	468	353	352	252	348	266	306	393	366	220	377	297	329	317	499	322	321	221	7009	6148	7079	6072	7289	6936	8919	7260	8014	7527	7007	6602	6380	6044	6496	6502	5701	6223	6885	6164	5796	5462	7121	6377	6857	6722	6982	6957	8015	8401	7413	7133	9196	8557	8858	7603	8286	9245	8012	6926	6510	7298	6635	6574	8059	6705	7813	6058	2700	1594	2641	1232	2739	1341	2557	1201	2284	1349	2065	1173
ENSG00000225924	RP1-111D6.2	0	0	2	0	0	1	0	0	0	0	0	0	1	0	7	0	0	0	0	0	0	0	1	0	0	0	0	0	0	0	0	0	0	2	0	3	0	0	0	0	0	0	0	2	0	0	1	0	3	0	2	2	0	0	0	0	0	2	1	0	0	0	0	0	0	0	0	2	0	0	0	0	0	0	0	0	0	5	0	0	0	0	0	0	0	0	0	0	0	0	0	0
ENSG00000216265	FABP12P1	0	0	0	0	0	0	0	0	0	1	0	0	0	3	0	0	0	0	0	0	0	0	0	0	0	0	0	0	0	0	0	0	0	0	0	0	0	0	0	0	0	0	0	0	0	0	0	0	0	0	0	0	0	0	0	0	0	0	0	0	0	0	0	0	0	0	0	0	0	0	0	0	0	0	0	0	0	0	0	0	0	0	0	0	0	0	0	0	0	0	0	0
ENSG00000177688	SUMO4	6	4	5	6	1	0	4	8	10	9	5	10	9	13	2	8	4	2	3	4	2	13	4	12	12	17	11	4	9	8	9	7	6	6	6	5	7	12	0	4	8	4	5	5	1	5	5	4	7	4	6	3	3	1	2	3	4	10	13	3	15	4	16	9	9	5	6	5	7	1	14	19	11	7	5	4	11	11	6	4	29	39	50	20	46	26	44	21	56	31	49	20
ENSG00000178199	ZC3H12D	16	29	26	36	39	30	61	61	94	76	52	49	70	39	28	117	44	25	30	32	41	27	33	50	29	38	37	55	53	50	92	57	298	260	302	267	571	359	609	385	276	250	215	211	291	354	258	360	308	256	338	266	280	368	376	443	285	239	336	251	405	416	482	423	305	214	294	163	233	404	173	457	344	362	355	409	289	653	301	539	834	25	774	96	519	42	887	66	568	28	280	56
ENSG00000219553	RP1-281H8.3	0	0	0	1	0	0	0	1	0	0	0	0	0	0	0	0	0	0	0	0	0	0	0	0	0	0	0	0	0	0	0	0	0	1	0	1	0	0	4	2	2	3	3	0	1	0	1	0	0	1	1	0	0	0	0	0	0	3	0	0	2	0	1	0	3	0	0	1	1	0	0	0	1	1	0	0	0	0	0	0	0	0	1	1	3	0	1	1	0	5	0	1
ENSG00000131013	PPIL4	271	385	433	333	285	361	327	265	448	562	502	541	362	436	368	413	330	294	339	337	281	211	249	243	393	495	438	434	398	367	478	299	1215	1204	1008	1065	1294	1468	1347	1391	1252	1452	1036	1259	988	1422	909	1446	869	1186	1189	1173	876	1233	1089	1393	1215	1205	1249	1340	1395	1791	1258	1497	1292	1484	1292	1292	1318	1826	1294	1425	1119	1384	1063	1114	1315	1348	1210	1206	1029	864	995	964	859	901	1060	984	1035	1070	763	872
ENSG00000235168	RP1-12G14.5	0	0	0	0	0	0	0	0	0	0	0	0	0	0	0	0	0	0	0	0	0	0	0	0	0	0	0	0	0	0	0	0	0	0	0	0	0	0	0	0	0	0	0	0	0	0	0	0	0	0	0	0	0	0	0	0	0	0	0	0	0	0	0	0	0	0	0	0	0	0	0	0	0	0	0	0	0	0	0	0	0	0	0	0	0	0	0	0	0	0	0	0
ENSG00000055211	GINM1	539	573	655	597	524	584	527	455	1067	969	1017	906	1186	1084	804	907	704	685	814	746	676	493	694	565	1111	1101	1119	1142	1084	990	991	737	2421	1898	2141	1597	3053	2680	3579	2762	2171	1950	2107	1502	1861	2141	1903	2049	1791	1848	2344	1747	1779	1954	2300	2162	2338	1999	2506	2176	3092	3099	3171	2634	2375	1982	2731	1727	2615	2587	2435	1984	1944	1796	1959	1588	2598	2109	2437	1765	976	805	761	860	919	883	1038	854	892	779	594	761
ENSG00000281021	RP1-12G14.9	138	145	159	134	128	139	99	117	256	280	240	189	268	266	215	193	227	144	217	168	154	104	181	123	262	272	272	292	293	272	264	155	0	0	0	0	1	1	1	0	0	0	0	1	0	0	0	0	0	1	1	1	0	0	0	0	0	3	0	1	4	0	0	0	1	2	1	0	0	0	0	2	0	0	1	0	0	0	0	0	1	1	0	1	3	1	0	1	0	1	0	2
ENSG00000233330	RP1-12G14.7	0	1	0	4	0	0	2	6	1	0	4	1	0	0	7	6	1	4	2	0	5	2	1	2	4	3	2	1	1	1	2	4	0	0	0	0	0	0	2	0	0	0	0	0	0	0	0	0	0	0	1	0	0	0	0	0	0	0	0	0	0	1	0	0	0	0	0	0	0	0	1	1	0	0	0	0	0	0	0	1	1	0	2	1	4	0	0	2	0	0	0	0
ENSG00000220848	RPS18P9	6	5	6	5	1	3	2	3	5	8	2	13	10	9	7	13	2	6	8	12	2	16	6	0	10	5	2	0	8	14	5	8	45	48	43	45	64	69	67	56	30	47	32	29	27	42	30	48	38	25	31	43	43	39	36	47	50	42	32	33	57	72	56	49	47	27	38	34	56	36	45	25	28	31	37	24	46	22	42	34	22	18	9	21	21	13	16	11	22	20	8	3
ENSG00000186625	KATNA1	174	155	226	238	157	192	157	180	266	295	308	304	240	250	163	244	163	127	184	155	157	89	159	126	170	213	243	219	254	172	232	147	526	467	493	460	634	561	676	593	557	620	478	540	563	648	464	669	422	544	480	545	385	561	579	581	542	471	542	575	625	709	649	575	606	584	675	590	693	895	641	702	530	560	497	536	611	680	613	578	416	339	326	378	361	318	362	344	429	297	305	332
ENSG00000131023	LATS1	122	108	196	155	121	157	139	110	143	198	203	209	178	153	137	168	179	110	128	138	110	83	90	109	217	184	218	193	119	110	130	103	1869	1651	1748	1624	1971	1921	2390	2060	1816	2106	1683	1850	1744	1951	1596	2230	1505	1776	1720	1671	1618	1656	2038	1742	1799	1932	1880	1973	2211	2320	2147	1980	2112	2183	2187	1921	2087	3087	2069	2257	1735	2074	1734	1976	2230	2237	2129	2031	1119	1263	1252	1117	1043	1015	1120	946	1293	1024	1093	993
ENSG00000120253	NUP43	56	76	104	79	114	96	88	122	92	101	58	71	118	87	94	102	68	61	80	67	92	55	78	56	77	94	77	61	57	81	71	92	823	915	642	943	903	1077	1115	1113	638	1334	544	1021	616	1282	589	1323	519	1065	785	939	536	995	763	1122	804	1060	765	1075	935	1212	794	1143	585	1158	707	1043	697	1557	668	1343	572	1064	628	906	802	1084	726	1014	516	383	455	400	456	392	531	466	742	486	454	400
ENSG00000120265	PCMT1	882	921	1231	923	947	1132	1116	1144	1252	1240	1224	1126	1433	1469	1226	1461	1155	875	1017	979	1042	706	1183	971	1189	1277	1193	1340	1345	1074	1352	959	2415	2307	2247	2060	2755	2652	3052	2535	2542	2886	2273	2486	2369	2627	2270	3241	2211	2469	2247	2333	2036	2227	2418	2348	2284	2664	2421	2746	2785	3181	2484	2836	2692	3374	3048	2795	2839	4464	2833	3636	2303	3222	2294	3284	2525	3459	2348	3084	1170	1662	840	1696	1044	1115	1061	1486	1433	1514	1312	1335
ENSG00000219433	BTBD10P2	0	0	0	0	1	2	0	0	0	0	0	3	0	2	0	0	1	0	0	0	1	0	3	0	0	0	0	0	0	0	0	2	3	2	1	2	1	0	0	1	0	0	0	1	0	0	0	1	1	0	4	1	2	1	0	2	0	4	4	1	1	0	1	1	2	2	0	0	2	4	2	1	2	0	0	0	1	0	3	2	3	8	19	14	7	6	6	3	9	12	13	14
ENSG00000231760	RP11-350J20.5	266	255	382	292	265	276	314	317	399	333	358	306	443	426	330	439	322	253	319	263	289	184	293	274	401	341	349	381	421	366	377	263	4	4	13	1	0	10	4	11	8	18	9	4	10	13	10	17	7	11	0	10	5	15	3	25	5	0	7	6	5	10	4	7	15	12	15	7	10	17	9	22	9	15	10	8	6	16	5	14	6	3	2	2	0	0	4	4	4	2	2	2
ENSG00000120256	LRP11	55	47	98	44	62	83	118	76	48	60	65	52	115	67	40	93	69	65	74	92	63	49	103	70	82	91	123	63	50	78	72	60	553	640	595	522	545	1003	642	1069	776	1252	622	966	487	1324	468	1223	590	835	529	788	419	948	553	1143	517	640	479	679	501	967	578	843	792	1173	782	990	605	1200	624	1118	593	844	586	718	564	1052	572	794	293	84	235	220	245	180	275	233	136	195	157	146
ENSG00000273132	RP11-350J20.12	2	11	12	5	3	20	4	18	7	12	8	5	2	4	0	11	11	2	3	11	3	0	9	17	5	7	9	1	2	14	4	8	5	2	7	1	6	1	5	7	20	10	15	6	5	6	11	3	1	1	3	2	10	2	10	2	1	8	1	1	1	2	2	0	9	4	22	4	7	5	13	5	10	8	3	2	11	3	9	3	0	0	0	0	0	0	1	0	0	0	0	0
ENSG00000268592	RAET1E-AS1	21	10	24	13	17	18	18	43	14	22	7	16	13	7	0	49	11	10	13	16	8	0	10	16	20	10	45	25	0	2	12	21	0	3	0	1	1	0	0	1	0	2	0	0	0	0	1	0	2	0	4	0	0	1	0	0	0	0	0	1	0	0	0	0	0	0	4	0	1	0	0	0	0	3	0	0	0	2	0	0	6	0	7	0	3	3	0	3	1	0	0	0
ENSG00000217733	CCT7P1	0	0	0	1	0	0	0	0	0	0	0	0	3	0	0	0	0	0	0	0	0	0	0	0	0	0	0	0	0	0	0	0	0	1	0	0	0	0	0	0	0	0	0	0	1	0	2	0	0	0	0	0	0	0	0	0	0	0	0	0	1	1	0	0	0	0	0	0	0	0	0	0	0	1	0	0	0	0	0	0	0	1	1	0	1	5	2	1	0	0	1	2
ENSG00000164520	RAET1E	0	0	0	0	0	0	0	1	0	0	0	2	0	0	1	0	0	0	0	0	0	0	0	0	0	1	0	0	2	2	0	1	0	0	0	0	0	1	0	0	1	2	0	1	0	4	1	2	0	2	0	1	2	2	3	0	0	0	0	0	0	0	0	2	2	0	0	0	1	1	8	2	2	0	0	0	1	0	0	1	0	0	0	0	0	0	0	0	0	0	0	0
ENSG00000223701	RAET1E-AS1	0	0	0	0	0	0	0	0	0	0	0	0	0	0	0	0	0	0	0	0	0	0	0	0	0	0	0	0	0	0	0	0	0	0	1	2	1	0	0	0	0	1	2	0	1	0	4	0	1	0	0	0	0	0	0	0	0	0	0	1	0	3	0	0	0	0	1	0	0	3	1	0	0	0	0	0	1	1	0	0	0	0	0	0	0	2	0	0	0	0	3	3
ENSG00000216906	RP11-350J20.9	0	0	0	0	0	0	0	0	0	1	0	0	0	0	0	0	0	0	0	0	0	0	0	0	7	0	0	0	0	0	0	0	6	3	1	7	0	2	1	2	1	4	1	5	6	4	0	2	1	2	0	0	4	6	7	6	0	0	0	0	0	2	2	4	4	4	3	0	2	1	0	0	1	3	1	3	0	8	2	0	2	3	3	2	5	4	2	3	0	0	0	2
ENSG00000203722	RAET1G	0	0	0	0	0	0	0	2	0	0	0	0	3	0	0	0	0	5	1	0	2	0	0	0	6	0	0	0	0	0	2	2	3	2	5	2	5	5	5	4	8	9	7	11	3	6	8	6	1	2	2	3	1	1	1	2	0	4	2	3	2	5	4	5	4	3	8	8	3	4	6	3	1	0	1	4	3	1	1	0	0	0	0	1	0	0	0	1	1	0	0	0
ENSG00000216621	RP11-244K5.6	0	0	0	0	0	0	0	0	0	0	0	0	0	0	0	0	0	0	0	0	0	0	0	0	0	0	0	0	0	0	0	0	0	0	0	0	0	0	0	0	0	0	1	0	0	0	0	0	0	1	0	0	0	0	0	0	0	0	0	0	0	0	0	0	0	0	0	0	0	0	0	0	0	0	1	0	0	0	2	0	0	0	0	0	0	0	0	0	0	0	0	0
ENSG00000131015	ULBP2	38	16	32	28	14	18	12	17	39	45	23	14	14	19	3	18	48	54	54	40	18	15	38	24	45	45	28	28	39	38	31	31	236	164	73	201	225	241	254	213	390	344	373	313	330	353	269	374	44	49	222	54	41	65	59	62	199	218	256	209	239	235	191	253	454	416	473	382	382	450	383	393	64	58	68	52	45	75	42	58	30	350	25	199	10	23	5	53	1	15	13	37
ENSG00000215094	RP11-244K5.7	0	0	0	0	0	0	0	0	0	0	0	0	0	0	0	0	0	0	0	0	0	0	0	0	0	0	0	0	0	0	0	0	0	0	0	0	0	0	0	0	0	0	0	0	0	0	0	0	0	0	0	0	0	0	0	0	0	0	0	0	0	0	0	0	0	0	0	0	0	0	0	0	0	0	0	0	0	0	0	0	0	0	0	0	0	0	0	0	0	0	0	0
ENSG00000111981	ULBP1	8	0	13	3	0	0	3	0	6	0	8	0	0	2	0	3	10	8	13	10	0	0	0	0	8	0	4	8	0	0	1	0	46	46	20	47	57	84	47	37	69	116	82	85	95	109	67	110	21	29	48	23	17	23	21	33	42	38	60	45	45	62	48	46	81	90	95	95	56	115	116	110	23	27	30	19	32	29	33	23	17	10	5	11	4	4	3	9	6	4	3	8
ENSG00000219298	RP11-472G23.3	0	0	0	0	0	0	0	0	0	0	0	0	0	0	0	0	0	0	0	0	0	0	0	0	0	0	0	0	0	0	0	0	0	0	0	0	0	1	0	0	0	0	0	0	0	0	0	0	0	0	0	0	0	0	0	0	0	0	0	0	0	0	0	0	0	0	0	0	0	0	0	0	0	0	0	0	0	0	0	0	0	0	0	0	0	0	0	0	0	0	0	0
ENSG00000231120	BTF3P10	1	0	3	0	0	1	1	0	1	2	2	0	0	1	1	0	1	1	0	0	0	2	0	1	0	1	1	1	1	0	0	2	1	0	0	0	0	2	1	3	0	2	0	1	0	1	0	0	0	0	0	0	0	1	0	0	0	0	1	0	0	0	0	0	0	1	1	1	2	0	0	0	0	1	0	0	0	0	0	0	0	0	0	0	0	0	0	0	0	0	0	0
ENSG00000218358	RAET1K	0	0	0	0	0	0	0	0	0	0	0	3	0	3	0	0	3	0	0	0	0	0	0	0	0	0	0	0	0	0	0	0	0	1	0	0	3	0	0	0	0	3	2	7	2	2	0	4	0	0	0	0	0	0	2	0	0	0	0	0	1	1	0	1	0	3	0	2	3	8	2	1	2	0	0	0	1	0	0	0	0	3	0	0	0	0	0	0	0	0	0	0
ENSG00000155918	RAET1L	0	0	0	0	2	0	0	0	0	0	0	3	0	0	0	0	0	0	0	0	0	0	0	0	0	0	0	0	0	0	0	0	0	0	0	0	0	0	0	0	0	1	0	0	0	0	0	0	2	2	0	4	2	4	2	1	0	1	0	0	0	0	0	0	0	0	0	0	0	0	0	0	9	2	5	4	3	3	2	2	0	0	0	0	0	0	0	0	0	0	0	0
ENSG00000216444	RAET1M	0	0	0	0	0	0	0	0	0	0	0	0	0	0	0	0	0	0	0	0	0	0	0	0	0	0	0	0	1	2	0	0	0	0	0	0	0	0	0	0	0	0	0	0	0	0	0	0	0	0	0	0	0	0	0	0	0	0	0	0	0	0	0	0	0	0	0	0	0	0	0	0	0	0	0	0	0	0	0	0	0	0	0	0	0	0	0	0	0	0	0	0
ENSG00000235972	RP11-472G23.10	0	0	0	0	0	0	0	0	0	0	0	0	0	0	0	0	0	0	0	0	0	0	0	0	0	0	0	0	0	0	0	0	0	0	0	0	0	0	0	0	0	0	0	0	0	0	0	0	0	0	0	0	0	0	0	0	0	0	0	0	0	0	0	0	0	0	0	0	0	0	0	0	0	0	0	0	0	0	0	0	0	0	0	0	0	0	0	0	0	0	0	0
ENSG00000213091	PHBP1	0	0	0	0	0	0	0	0	0	0	0	0	0	0	0	0	0	0	0	0	0	0	1	0	0	0	0	1	0	0	0	0	0	0	0	0	0	0	0	0	0	0	0	0	0	0	0	0	0	0	0	0	0	0	0	0	0	0	0	0	0	0	0	0	0	0	0	0	0	1	0	0	0	1	0	0	0	0	0	0	0	0	0	0	0	0	0	0	0	0	1	0
ENSG00000131019	ULBP3	0	6	0	0	0	0	0	0	6	0	0	0	0	0	0	1	1	1	0	1	1	0	0	0	0	0	0	0	4	0	3	2	19	32	9	22	40	52	39	53	17	20	12	39	17	24	27	39	5	17	23	14	11	8	10	20	22	44	32	54	36	55	29	59	23	27	28	30	10	32	23	26	10	21	9	16	17	8	14	11	1	19	2	24	1	16	1	44	6	10	8	34
ENSG00000198729	PPP1R14C	38	39	41	42	20	28	29	43	50	29	15	23	6	15	10	17	32	36	33	58	15	24	69	24	12	36	26	39	25	8	17	20	49	45	35	61	37	31	44	32	59	49	28	32	19	30	20	20	27	32	37	49	36	19	38	32	47	32	56	64	44	39	62	47	62	66	53	47	26	25	42	21	41	37	33	35	42	22	47	22	38	87	51	74	32	31	5	47	43	262	35	40
ENSG00000009765	IYD	0	0	0	0	0	3	0	0	0	2	2	1	1	5	4	0	0	0	0	0	3	0	0	0	0	0	0	0	7	0	1	0	0	0	0	0	0	0	0	3	0	0	0	0	0	0	0	0	0	0	0	0	0	0	0	0	0	0	0	0	0	0	0	0	0	0	0	1	0	0	0	0	0	0	0	0	0	0	0	1	0	0	0	0	0	0	0	0	0	0	0	0
ENSG00000220598	SSR1P1	0	0	0	0	0	0	0	0	0	0	0	0	0	0	0	0	0	0	0	0	0	0	0	0	0	0	0	0	0	0	0	0	0	0	0	0	0	0	0	0	0	0	0	0	0	0	0	0	0	0	0	0	0	0	0	0	0	0	0	0	0	0	0	0	0	0	0	0	0	0	0	0	0	0	0	0	0	0	0	0	0	0	0	0	0	0	0	0	0	0	0	0
ENSG00000219622	RP11-291C6.1	0	0	0	0	0	0	0	0	0	0	0	0	0	0	0	0	0	0	3	0	0	0	0	0	0	0	0	0	1	11	0	0	0	0	0	0	0	0	0	0	0	0	0	0	0	0	0	0	0	0	0	0	0	0	0	0	0	0	0	0	0	0	0	0	0	0	0	0	0	0	0	0	0	0	0	0	0	0	0	0	0	0	0	0	0	0	0	0	0	0	0	0
ENSG00000120278	PLEKHG1	1	0	1	1	3	4	0	0	3	2	7	9	11	18	4	3	21	13	2	5	10	0	4	11	25	10	8	4	15	5	11	7	151	173	77	127	219	239	280	163	76	60	58	59	64	77	49	69	48	88	167	78	77	67	88	61	171	129	147	129	188	192	234	179	73	70	58	41	66	57	78	57	76	71	82	57	82	44	92	45	10	3	0	5	5	4	1	17	37	2	1	1
ENSG00000232891	RP11-136K14.1	0	0	0	0	0	0	0	0	0	0	0	4	3	0	0	0	0	0	0	0	0	0	0	0	0	0	0	0	0	0	0	1	1	1	1	1	3	1	0	0	1	1	0	1	0	0	1	0	0	0	0	0	0	0	0	0	0	0	0	0	0	1	0	0	0	0	0	0	0	1	0	0	0	0	0	3	0	0	0	0	0	0	0	0	0	0	0	0	1	0	0	0
ENSG00000224029	RP11-136K14.2	0	0	0	0	0	0	0	0	0	0	0	0	0	0	0	0	0	0	0	0	0	0	0	0	0	0	0	0	0	0	0	0	0	0	0	0	0	0	0	0	0	0	0	0	0	0	0	0	0	0	0	0	1	0	0	0	0	0	0	0	0	0	0	0	0	0	0	0	0	0	0	0	0	0	0	0	0	0	0	0	0	0	0	0	0	0	0	0	0	0	0	0
ENSG00000226599	RP11-136K14.3	0	0	0	0	0	0	0	1	0	0	1	0	0	0	0	1	4	1	4	0	0	0	0	0	0	1	0	0	0	0	0	2	0	0	0	0	0	0	0	0	0	0	0	0	0	0	0	0	0	0	0	0	0	0	0	0	0	0	0	0	0	0	0	0	0	0	0	0	0	0	0	0	0	0	0	0	0	0	0	0	0	0	0	0	0	0	0	0	0	0	0	0
ENSG00000213089	PDCL3P5	0	1	1	0	0	0	1	0	0	0	0	1	0	2	4	2	1	1	2	1	0	0	3	0	0	1	0	0	2	0	0	0	4	0	3	2	2	5	6	1	0	1	1	1	2	1	0	0	1	2	6	1	2	0	1	4	1	1	3	1	5	3	1	3	3	1	3	0	3	4	2	5	1	1	1	2	3	4	3	2	0	0	0	0	0	0	0	0	0	0	0	0
ENSG00000120254	MTHFD1L	203	231	361	303	217	225	248	287	287	175	163	234	243	278	186	201	347	228	286	254	198	161	261	237	168	241	287	192	245	172	247	214	1848	1472	1055	1377	2047	1738	2269	1726	1626	2210	1477	1939	1899	2354	1772	2518	1013	1300	1643	1264	1174	1245	1326	1337	1671	1509	1737	1625	1963	1667	1901	1431	1859	2371	1816	2064	2193	2717	2096	2326	1118	1430	1101	1119	1419	1250	1386	989	129	418	98	1063	115	732	99	1082	623	474	383	456
ENSG00000218996	RP1-99E18.2	0	4	0	0	1	0	0	0	2	5	0	0	3	2	0	2	4	0	1	0	0	0	1	0	0	3	0	0	1	1	3	0	2	1	2	0	6	2	2	5	1	2	0	2	0	6	0	3	2	1	2	2	1	3	2	6	1	3	3	5	2	6	5	1	3	0	0	1	2	0	2	1	5	4	3	0	7	6	4	2	1	2	1	4	5	0	0	6	2	2	3	3
ENSG00000232290	RP1-292B18.3	0	0	0	0	0	0	0	0	0	0	4	0	0	1	1	0	0	0	0	0	0	0	0	0	0	0	0	0	0	0	0	0	0	0	0	0	0	0	0	0	0	0	0	0	0	0	0	0	0	0	0	0	0	0	0	0	0	0	0	0	0	0	0	0	0	0	0	0	0	0	0	0	0	0	0	0	0	0	0	0	0	0	0	0	0	0	0	0	0	0	0	0
ENSG00000223598	RP1-292B18.4	0	0	0	0	0	0	0	0	0	0	0	0	0	0	0	0	0	0	0	0	0	0	0	0	0	0	0	0	0	0	0	0	0	0	0	0	0	0	0	0	0	0	0	0	0	0	0	0	0	0	0	0	0	0	0	0	0	0	0	0	0	0	0	0	0	0	0	0	0	0	0	0	0	0	0	0	0	0	0	0	0	0	0	0	0	0	0	0	0	0	0	0
ENSG00000219747	RP1-292B18.1	0	0	0	0	0	0	0	0	0	2	2	0	0	3	0	0	0	0	1	0	0	0	0	0	0	0	1	0	2	3	0	0	6	0	2	0	4	4	0	1	3	0	0	3	3	6	3	4	1	2	2	7	1	7	0	2	3	1	3	2	7	4	3	3	1	3	2	1	0	0	6	2	2	3	2	4	3	2	5	1	0	0	0	2	1	1	1	3	1	0	1	2
ENSG00000231883	RP1-297M16.2	0	0	0	0	0	0	0	0	0	0	0	0	0	0	0	0	0	0	0	0	0	0	0	0	0	0	0	0	2	3	0	1	0	0	0	0	0	0	0	0	0	0	0	0	0	0	0	0	0	0	0	0	0	0	0	0	0	0	0	0	0	0	0	0	0	0	0	0	0	0	0	0	0	0	0	0	0	0	0	0	0	0	0	0	0	0	0	0	0	0	0	0
ENSG00000213087	RP11-613F7.1	0	0	0	0	0	0	0	0	0	0	1	0	0	0	0	0	0	0	0	0	0	1	0	0	0	0	0	0	0	0	0	0	3	2	1	3	2	5	1	1	3	1	3	5	6	4	3	4	3	1	2	1	4	1	3	5	2	0	1	5	2	1	4	4	0	0	2	1	4	1	6	2	1	0	2	1	0	2	2	1	0	1	1	0	1	1	3	2	0	0	0	0
ENSG00000131016	AKAP12	16	34	19	15	15	17	34	19	9	12	19	3	35	15	26	7	85	63	118	43	67	84	91	69	30	13	21	18	12	39	37	13	767	745	1773	685	696	1207	978	1309	3474	3969	2992	3773	3063	4159	2750	3653	1301	1982	896	1661	951	1229	1401	1636	959	880	846	1029	796	1222	853	919	4245	4939	3873	3989	3565	5048	3474	3803	1562	1825	1761	2019	1713	1651	1521	1077	14	7422	10	257	14	94	2	1052	10	166	0	5276
ENSG00000181472	ZBTB2	133	132	176	164	148	159	190	204	189	213	189	189	239	172	119	180	151	135	187	176	138	41	85	143	153	188	211	206	97	129	148	111	1534	907	2022	915	2117	1293	2467	1158	1950	1209	2051	1062	2260	1161	2087	1490	1584	1073	1543	910	1591	947	2179	1121	1649	1139	1620	1187	2430	1402	2145	1389	2507	1520	2466	1195	2859	1793	2815	1569	1956	1410	1728	1234	2325	1438	2016	1213	262	212	317	283	245	203	298	264	388	296	148	207
ENSG00000155906	RMND1	198	174	173	149	184	260	230	186	199	210	157	120	258	250	118	191	150	156	145	92	182	154	143	176	143	130	119	162	166	123	178	141	605	648	327	530	475	571	559	669	425	656	399	551	470	758	414	788	268	486	626	477	241	512	356	580	594	632	575	595	499	672	444	536	432	591	561	551	490	795	467	593	319	512	340	399	360	542	364	399	183	377	270	451	203	282	221	426	204	291	195	266
ENSG00000219395	HSPA8P15	4	0	1	3	0	1	0	2	0	1	0	0	0	2	4	1	0	1	1	2	1	0	0	0	0	0	1	0	0	0	1	0	8	6	6	7	13	14	5	6	4	10	6	4	7	4	10	5	6	6	12	4	4	2	3	5	13	2	10	7	16	13	16	7	20	9	7	7	11	5	11	9	7	6	15	5	9	8	13	5	7	14	5	14	5	16	3	11	5	9	3	8
ENSG00000146476	ARMT1	1556	1407	1517	1553	1382	1456	1276	1096	1364	1412	1330	1110	1773	1285	555	1093	1147	912	1292	1030	1111	414	641	804	778	795	1005	882	651	684	791	528	2805	2580	1927	2234	2167	2283	2764	2539	2475	2534	2249	2028	2183	3445	2205	2958	1569	2082	2665	2020	1613	2201	2026	2343	2537	2322	2555	2545	2447	2617	2265	2214	2572	2715	2892	2297	3171	3729	2940	2987	1828	2007	1857	1758	2508	2451	2185	1847	632	598	644	541	650	421	753	589	795	653	711	552
ENSG00000120262	CCDC170	129	103	108	119	66	64	89	59	109	155	109	99	173	116	144	114	88	61	95	66	65	68	55	38	55	27	28	58	30	20	46	16	491	459	486	316	257	260	330	436	831	862	841	603	487	995	495	729	371	429	492	481	249	604	302	641	377	317	440	336	278	275	255	205	876	643	871	567	510	673	487	550	383	282	410	281	302	477	295	351	170	13	214	25	123	29	237	31	106	62	60	11
ENSG00000091831	ESR1	34	35	19	22	14	24	12	12	20	22	19	13	20	19	7	8	35	34	32	17	26	19	27	21	22	33	30	10	14	13	14	8	159	204	59	173	66	61	85	59	36	43	55	34	16	32	22	25	44	56	193	66	35	31	40	31	161	202	161	201	63	65	78	67	40	45	52	46	14	35	22	22	42	88	63	100	24	55	24	56	115	182	194	380	212	311	186	515	249	339	215	379
ENSG00000233823	RP3-443C4.2	0	0	0	0	0	0	0	0	0	0	0	0	0	0	0	0	0	1	0	0	0	0	0	0	0	0	0	0	0	0	0	0	0	0	0	0	0	0	0	0	0	0	0	0	0	0	0	0	0	0	0	0	0	0	0	0	0	0	0	0	0	0	0	0	0	0	0	0	0	0	0	0	0	0	0	0	0	0	0	0	0	0	0	0	0	0	0	0	0	0	0	0
ENSG00000131018	SYNE1	302	258	364	299	345	446	547	362	393	452	411	422	808	615	402	628	335	302	320	370	362	235	359	336	306	457	328	324	326	297	360	219	6058	6769	4154	6131	7175	8097	8518	6491	3931	5900	3429	4940	4263	6988	4133	8264	3443	5987	5711	5337	3615	6455	4680	6023	5980	7077	6018	7165	7079	9004	7576	9145	4298	5484	4259	5102	4527	8468	4699	6978	3998	5318	3923	4549	4681	5791	4590	4969	2953	411	3131	410	2667	306	2897	484	3033	246	2486	516
ENSG00000234577	SYNE1-AS1	0	0	0	0	0	0	0	0	0	0	0	0	0	0	0	0	0	0	0	0	0	0	0	0	0	0	0	0	0	0	0	0	1	0	0	0	0	1	0	0	1	1	0	0	0	1	1	0	0	0	2	0	0	0	0	0	0	0	0	0	0	0	0	1	2	1	2	3	0	0	0	2	0	0	0	0	0	0	0	1	0	0	0	0	0	0	0	0	0	0	0	0
ENSG00000226193	RP3-398G3.5	0	0	0	0	0	0	0	0	0	0	0	0	0	0	0	0	0	0	0	0	0	0	0	0	0	0	0	0	0	0	0	0	0	0	0	0	0	0	0	0	0	0	0	0	0	1	0	0	0	0	0	0	0	0	0	0	0	0	0	0	0	0	0	0	0	0	0	0	0	0	0	0	0	0	0	0	0	0	0	0	0	0	0	0	0	0	0	0	0	0	0	0
ENSG00000233464	NANOGP11	0	0	0	0	0	0	0	0	0	0	0	0	0	0	0	0	0	0	0	0	0	0	0	0	0	0	0	1	0	0	0	0	0	0	0	0	0	0	0	0	0	0	0	0	0	0	0	0	0	0	0	0	0	0	0	0	0	0	0	0	0	0	0	0	0	0	0	0	0	0	0	0	0	0	0	0	0	0	0	0	0	0	0	0	0	0	0	0	0	0	0	0
ENSG00000120279	MYCT1	0	0	0	0	0	0	0	0	0	0	4	0	0	1	2	0	0	0	0	0	0	1	0	0	0	0	0	0	1	0	0	0	5	4	2	1	10	6	19	11	16	14	21	17	9	9	11	10	0	2	6	0	0	0	0	1	1	7	3	7	6	9	5	1	6	28	23	27	33	18	19	14	1	4	3	3	0	2	2	6	0	0	0	0	1	0	0	0	0	0	0	0
ENSG00000218792	HSPD1P16	0	0	0	0	0	0	0	0	0	0	0	0	0	0	0	0	0	0	0	0	0	0	0	0	0	0	0	0	0	0	0	0	0	0	0	0	0	0	0	0	0	0	0	0	0	1	0	0	0	0	0	0	0	0	0	0	0	0	0	0	0	0	0	0	0	0	0	0	0	0	0	0	0	0	0	0	0	0	0	0	0	0	0	0	0	0	0	0	0	0	0	0
ENSG00000146469	VIP	0	0	0	0	0	0	0	0	0	0	0	0	0	0	0	0	0	0	0	0	0	0	0	1	0	0	0	0	0	0	0	0	0	0	0	0	0	0	1	0	0	0	0	0	0	0	1	0	0	0	0	0	0	0	0	0	0	1	0	0	0	0	0	0	0	1	0	0	0	0	1	0	0	0	0	0	0	0	0	0	0	0	0	0	0	0	0	0	0	0	0	0
ENSG00000224893	RP1-200K18.1	0	0	0	0	0	0	0	0	0	0	0	0	0	0	1	0	0	0	0	0	0	0	0	0	0	0	0	2	1	1	0	0	0	0	0	0	0	0	0	0	0	0	0	0	0	0	0	0	0	0	0	0	0	0	0	0	0	0	0	0	0	0	0	0	0	0	0	0	0	0	0	0	0	0	0	0	0	0	0	0	0	0	0	0	0	0	0	0	0	0	0	0
ENSG00000217372	TUBB4BP7	0	0	0	0	0	0	0	0	0	0	2	0	0	3	0	0	0	0	0	0	0	0	0	0	0	0	0	0	0	0	0	0	0	0	0	0	0	0	0	0	0	0	0	0	0	0	0	0	0	0	0	0	0	0	0	0	0	0	0	0	0	0	0	0	0	0	0	0	0	1	0	0	0	0	0	0	0	0	0	0	0	0	0	0	0	0	0	0	0	0	0	0
ENSG00000220745	RP1-101K10.4	0	0	0	0	0	0	0	0	0	0	0	0	0	0	0	0	0	0	0	0	0	0	0	0	0	0	0	0	0	0	0	0	0	0	0	0	0	0	0	0	0	0	0	0	0	0	0	0	0	0	0	0	0	0	0	0	0	0	0	0	0	0	0	0	0	0	0	0	0	0	0	0	0	0	0	0	0	0	0	0	0	0	0	0	0	0	0	0	0	0	0	0
ENSG00000112029	FBXO5	66	75	68	74	39	56	72	65	111	63	26	64	83	71	51	76	49	36	39	54	23	7	22	24	59	66	51	69	27	31	61	35	199	177	158	146	252	273	289	270	303	440	216	399	244	484	251	519	151	225	184	209	139	238	225	288	178	163	192	191	294	301	251	234	306	425	353	429	353	636	359	505	157	267	178	260	224	325	228	266	116	60	91	74	84	71	68	91	114	43	185	57
ENSG00000227627	RP1-101K10.6	39	39	41	42	48	61	48	40	41	46	60	88	68	47	60	72	46	29	57	36	66	16	42	40	46	45	59	68	53	43	45	44	9	3	4	1	8	4	8	5	1	2	2	0	8	6	3	5	0	1	8	4	0	11	6	6	10	2	0	6	3	9	7	5	3	3	10	5	1	5	1	11	8	5	1	1	4	1	5	0	2	1	5	1	1	7	4	1	6	0	4	0
ENSG00000112031	MTRF1L	231	186	287	228	225	252	196	229	239	218	264	348	283	234	198	310	275	192	262	241	271	147	212	255	305	292	290	329	225	211	208	162	689	587	375	542	665	669	806	543	435	479	356	420	473	454	380	523	352	401	628	393	296	321	420	382	616	717	678	734	641	722	684	681	518	465	499	441	591	682	541	534	401	479	377	430	444	472	423	396	355	562	291	327	319	308	214	325	430	369	309	330
ENSG00000091844	RGS17	0	0	0	6	3	1	3	1	4	1	1	0	14	5	0	1	7	5	4	1	2	3	11	7	4	5	0	1	13	6	2	1	8	18	18	12	31	32	34	46	26	55	26	42	29	57	33	48	11	31	19	32	13	34	34	33	24	10	14	22	34	52	22	40	30	39	33	42	33	48	44	53	38	33	26	29	35	23	29	28	1	0	0	0	0	0	0	0	2	1	2	2
ENSG00000213121	RP11-306O13.1	0	0	0	0	0	0	0	0	0	0	0	0	0	0	2	0	0	0	0	0	0	0	0	0	0	0	0	0	1	0	0	0	0	0	0	0	0	0	0	0	0	0	0	0	0	0	0	0	0	0	0	0	0	0	0	0	0	0	0	0	0	0	0	0	0	0	0	0	0	0	0	0	0	0	0	0	0	1	0	0	0	1	0	0	0	0	0	0	0	0	0	0
ENSG00000218426	RP11-475C16.1	17	22	12	17	10	14	3	14	9	9	11	12	10	13	14	16	2	9	8	17	7	16	15	9	8	5	5	7	12	18	10	5	269	243	83	215	231	210	216	239	152	220	175	200	217	248	156	207	101	205	217	155	144	197	161	194	163	187	198	187	152	194	217	166	157	189	194	197	154	180	136	162	161	191	164	116	176	122	101	101	94	41	74	45	79	42	62	48	57	44	57	44
ENSG00000237312	RP11-475C16.2	0	0	0	0	0	0	0	0	0	0	0	0	0	0	0	0	0	0	0	0	0	0	0	0	0	0	0	0	0	0	0	0	0	0	0	0	0	0	0	0	0	0	0	0	0	0	0	0	0	0	0	0	0	0	0	0	0	0	0	0	0	0	0	0	0	0	0	0	0	0	0	0	0	0	0	0	0	0	0	0	0	0	0	0	0	0	0	0	0	0	0	0
ENSG00000217160	RP11-331O9.1	0	0	0	0	0	0	0	0	0	0	0	0	0	0	0	0	0	0	0	0	0	0	0	0	0	0	0	0	0	0	0	0	0	0	0	0	0	0	0	0	0	0	0	0	0	0	0	0	0	0	0	0	0	0	0	0	0	0	0	0	0	0	0	0	0	0	0	0	0	0	0	0	0	0	0	0	0	0	0	0	0	0	0	0	0	0	0	0	0	0	0	0
ENSG00000242246	RP11-331O9.2	0	0	0	0	0	0	0	0	0	0	0	0	0	0	0	0	0	0	0	0	0	0	0	0	0	0	0	0	0	0	0	0	0	0	0	0	0	0	0	0	0	0	0	0	0	0	0	0	0	0	0	0	0	0	0	0	0	0	0	0	0	0	0	0	0	0	0	0	0	0	0	0	0	0	0	0	0	0	0	0	0	0	0	0	0	0	0	0	0	0	0	0
ENSG00000218776	RP11-331O9.3	0	0	0	0	0	0	0	0	0	0	0	0	0	0	0	0	0	0	0	0	0	0	0	0	0	0	0	0	0	0	0	0	0	0	0	0	0	0	0	0	0	0	0	0	0	0	0	0	0	0	0	0	0	0	0	0	0	0	0	0	0	0	0	0	0	0	0	0	0	0	0	0	0	0	0	0	0	0	0	0	0	0	0	0	0	0	0	0	0	0	0	0
ENSG00000217044	RP11-331O9.4	0	0	0	0	0	0	0	0	0	0	0	0	0	0	0	0	0	0	0	0	0	0	0	0	0	0	0	0	0	0	0	0	0	0	0	0	0	0	0	0	0	0	0	0	0	0	0	0	0	0	0	0	0	0	0	0	0	0	0	0	0	0	0	0	0	0	0	0	0	0	0	0	0	0	0	0	0	0	0	0	0	0	0	0	0	0	0	0	0	0	0	0
ENSG00000220733	RP11-331O9.5	0	0	0	0	0	0	0	0	0	0	0	0	0	0	0	0	0	0	0	0	0	0	0	0	0	0	0	0	0	0	0	0	0	0	0	0	0	0	0	0	0	0	0	0	0	0	0	0	0	0	0	0	0	0	0	0	0	0	0	0	0	0	0	0	0	0	0	0	0	0	0	0	0	0	0	0	0	0	0	0	0	0	0	0	0	0	0	0	0	0	0	0
ENSG00000220514	MTND4LP20	0	0	0	0	0	0	0	0	0	0	0	0	0	0	0	0	0	0	0	0	0	0	0	0	0	0	0	0	0	0	0	0	0	0	0	0	0	0	0	0	0	0	0	0	0	0	0	0	0	0	0	0	0	0	0	0	0	0	0	0	0	0	0	0	0	0	0	0	0	0	0	0	0	0	0	0	0	0	0	0	0	0	0	0	0	0	0	0	0	0	0	0
ENSG00000216713	MTND4P13	0	0	0	0	0	0	0	0	0	0	0	0	0	0	0	0	0	0	0	0	0	0	0	0	0	0	0	0	0	0	0	0	0	0	0	0	0	0	0	0	0	0	0	0	0	0	0	0	0	0	0	0	0	0	0	0	0	0	0	1	0	0	0	0	0	0	0	0	0	0	0	0	0	0	0	0	0	0	0	0	0	0	0	0	0	0	0	0	0	0	0	0
ENSG00000217085	HMGB3P19	0	0	0	0	0	0	0	0	0	0	0	0	0	0	0	0	0	0	0	0	0	0	0	0	0	0	0	0	0	0	0	0	0	0	0	0	0	0	0	0	0	0	0	0	0	0	0	0	0	0	0	0	0	0	0	0	0	0	0	0	0	0	0	0	0	0	0	0	0	0	0	0	0	0	0	0	0	0	0	0	0	0	0	0	0	0	0	0	0	0	0	0
ENSG00000112038	OPRM1	2	0	4	3	0	0	0	4	17	33	26	22	22	18	3	18	6	1	3	1	1	1	1	0	2	3	8	0	4	7	12	6	0	0	0	0	0	0	0	0	0	0	0	0	0	0	0	0	0	0	0	0	0	0	0	0	0	0	0	1	0	0	0	0	0	0	0	0	0	0	0	0	0	0	1	0	0	0	0	0	0	0	0	0	0	0	0	0	0	0	0	0
ENSG00000074706	IPCEF1	67	53	50	67	19	17	18	11	339	318	377	329	273	212	122	158	49	17	37	22	26	20	9	5	86	62	61	29	42	14	72	25	75	155	70	122	154	469	162	584	23	124	33	59	109	1147	91	696	91	265	87	278	146	750	158	824	57	141	83	110	110	450	252	354	31	65	25	53	90	285	82	439	90	286	95	170	150	526	157	342	17	10	4	16	13	1	7	58	63	12	2	24
ENSG00000153721	CNKSR3	36	24	71	82	39	48	41	31	124	83	135	77	74	67	15	43	43	22	44	62	48	47	38	55	57	69	116	81	27	54	61	34	130	204	108	209	197	266	243	191	121	259	97	173	188	349	167	358	96	197	148	197	123	172	154	203	157	225	161	284	234	236	200	260	138	274	132	241	212	395	222	300	103	148	120	115	167	148	146	163	8	153	6	15	6	8	0	18	6	12	19	116
ENSG00000237593	RP11-317B3.2	0	0	0	0	0	0	0	0	0	0	0	0	1	0	0	0	0	0	0	0	0	0	0	0	0	0	0	0	0	2	0	0	0	0	0	0	0	0	0	0	0	0	0	0	0	0	0	0	0	0	0	0	0	0	0	0	0	0	0	0	0	0	0	0	0	0	0	0	0	0	0	0	0	0	0	0	0	0	0	0	0	0	0	0	0	0	0	0	0	0	0	0
ENSG00000275419	RP11-486M3.3	0	0	0	0	0	0	0	0	0	0	0	0	0	0	0	0	0	0	0	0	0	0	0	0	0	0	0	0	0	0	0	0	0	0	0	0	0	0	0	0	0	0	0	0	0	0	0	0	0	0	0	0	0	0	0	0	0	0	0	0	0	0	0	0	0	0	0	0	0	0	0	0	0	0	0	0	0	0	0	0	0	0	0	0	0	0	0	0	0	0	0	0
ENSG00000220181	RP11-486M3.2	0	0	0	0	0	0	0	0	0	0	0	0	0	1	0	0	0	0	0	0	0	0	0	0	0	0	0	0	0	3	0	0	0	0	0	0	0	0	0	0	0	0	0	0	0	0	0	0	0	0	0	0	0	0	0	0	0	0	0	0	0	0	0	0	0	0	0	0	0	0	0	0	0	0	0	0	0	0	0	0	0	0	0	0	0	0	0	0	0	0	0	0
ENSG00000219146	RPS4XP8	0	0	0	0	0	0	0	0	0	0	0	0	0	2	0	0	0	0	0	0	0	0	0	0	0	0	0	0	0	0	0	0	0	0	0	0	0	0	0	1	0	0	0	0	0	0	0	0	0	0	0	1	0	0	0	0	0	0	0	0	0	0	0	0	0	0	0	0	1	0	0	0	1	0	0	0	0	0	1	0	0	0	0	0	0	0	0	0	0	0	0	0
ENSG00000231316	RP11-134L4.2	0	0	0	0	0	0	0	0	0	0	0	0	0	0	0	0	0	0	0	0	0	0	0	0	0	0	0	0	0	1	0	0	0	0	0	0	0	0	0	0	0	0	0	0	0	0	0	0	0	0	1	0	0	0	0	0	0	0	3	0	0	0	0	0	0	0	0	0	0	0	0	0	2	0	0	0	0	0	0	0	0	0	0	0	0	0	0	0	0	0	0	0
ENSG00000205625	RP11-15G8.1	0	0	0	0	0	0	0	0	0	0	0	0	0	0	0	0	0	0	0	0	0	0	0	0	0	1	0	0	0	1	0	0	0	0	0	0	0	0	0	0	0	1	0	0	0	0	0	0	0	0	0	0	0	0	0	0	0	0	0	0	0	0	0	0	0	0	0	0	0	0	0	0	0	0	0	0	0	0	0	0	0	0	0	0	0	0	0	0	0	0	0	0
ENSG00000213079	SCAF8	122	97	134	149	124	116	107	79	134	192	170	183	122	174	105	117	129	91	155	140	150	107	108	76	137	147	235	133	118	131	95	92	2274	1928	2188	1670	2776	2499	3110	2377	2279	2494	2022	2047	2205	2318	2154	2703	1878	2148	2257	2010	1886	2052	2353	2157	2211	2130	2196	2176	2912	2762	2781	2569	2666	2623	2820	2208	2830	3409	2757	2551	2029	2388	2055	2145	2690	2532	2735	2223	1450	1563	1435	1527	1183	1356	1312	1391	1460	1362	1221	1277
ENSG00000146426	TIAM2	29	22	33	27	17	28	40	23	29	29	21	25	24	33	16	22	25	18	37	17	20	15	21	20	26	28	30	43	35	29	35	23	139	134	86	139	80	138	122	123	84	157	81	133	85	158	62	160	64	94	131	127	76	82	88	110	169	130	189	177	100	123	98	129	87	156	93	158	94	143	68	119	78	112	74	112	93	123	96	101	76	168	96	91	63	50	69	65	87	94	111	126
ENSG00000218757	RP3-472M2.2	1	0	4	0	1	0	0	0	4	4	0	3	4	1	2	1	5	2	3	1	0	0	5	0	0	2	0	0	4	9	0	0	0	0	0	0	0	0	0	0	0	0	0	0	0	0	0	0	0	0	0	0	0	0	0	0	0	0	0	0	0	0	0	0	0	0	0	0	0	0	0	0	0	0	0	0	0	0	0	0	0	0	0	0	0	0	0	0	0	0	0	0
ENSG00000274451	RP1-66H9.1	0	0	0	0	0	0	0	0	0	0	0	0	0	0	0	0	0	0	0	0	0	0	0	0	0	4	0	0	0	0	0	0	0	0	0	0	0	0	0	0	0	0	0	0	0	0	0	0	0	0	0	0	0	0	0	0	0	0	0	0	0	0	0	0	0	0	0	0	0	0	0	0	0	0	0	0	0	0	0	0	0	0	0	0	0	0	0	0	0	0	0	0
ENSG00000235381	RP11-477D19.2	12	3	8	4	5	14	17	8	20	5	7	6	6	7	4	9	13	10	14	15	11	7	12	6	10	7	2	15	9	5	11	1	18	24	9	23	15	24	24	25	18	17	17	29	26	25	13	28	5	21	14	18	10	22	22	16	23	18	18	12	26	18	12	16	7	22	20	22	15	22	16	31	11	16	9	17	9	18	12	17	25	17	14	26	14	16	18	17	29	12	33	12
ENSG00000029639	TFB1M	131	65	116	124	93	103	89	146	164	153	103	81	150	94	121	99	102	84	117	67	77	61	117	76	109	99	108	134	120	103	116	78	250	235	217	209	264	262	275	254	212	309	175	258	191	339	209	339	210	345	242	294	197	331	277	364	212	243	224	334	271	286	269	256	222	342	254	345	263	424	231	373	206	346	197	358	309	389	268	320	191	144	157	159	162	124	206	286	205	173	207	193
ENSG00000171217	CLDN20	0	0	0	0	0	0	0	2	0	0	0	0	0	0	0	0	0	0	0	0	0	0	0	1	0	0	1	2	0	0	0	0	0	0	0	0	1	0	0	0	0	0	2	0	0	0	0	0	0	0	0	2	0	0	0	0	0	0	0	0	0	0	0	0	1	0	0	0	0	0	0	0	0	0	0	0	0	0	0	0	0	0	0	1	0	0	0	1	0	0	0	0
ENSG00000232529	RP1-257I9.2	0	0	0	0	0	0	0	0	0	0	0	0	0	0	0	0	0	0	0	0	0	0	0	0	0	0	0	0	0	1	0	0	0	0	0	0	0	0	0	0	0	0	0	0	0	0	0	0	0	0	0	0	0	0	0	0	0	0	0	0	0	0	0	0	0	0	0	0	0	0	0	0	0	0	0	0	0	0	0	0	0	0	0	0	0	0	0	0	0	0	0	0
ENSG00000074771	NOX3	0	0	0	0	0	0	0	0	0	0	0	0	0	0	0	0	0	0	0	0	0	0	0	0	0	0	0	0	0	0	0	0	0	0	0	0	0	0	0	0	0	0	0	0	0	0	0	0	0	0	0	0	0	0	0	0	0	2	0	0	0	0	0	0	0	0	0	0	0	0	0	0	0	0	0	0	0	0	0	0	0	0	0	0	0	0	0	0	0	0	0	0
ENSG00000227360	RP11-518I13.1	0	0	0	0	0	0	0	0	1	1	0	0	0	2	5	0	0	0	2	0	0	0	0	0	0	0	0	2	0	0	0	0	0	0	0	0	0	0	0	0	0	0	0	0	0	0	0	0	0	0	0	0	0	0	0	0	0	0	0	0	0	0	0	0	0	0	0	0	0	0	0	0	0	0	0	0	0	0	0	0	0	0	0	0	0	0	0	0	0	0	0	0
ENSG00000220347	RP11-230C9.1	0	0	0	0	0	0	0	0	0	0	0	0	0	0	0	0	0	0	0	0	0	0	0	0	0	0	0	0	0	0	0	0	0	0	0	0	0	0	0	0	0	0	0	0	0	0	0	0	0	0	0	0	0	0	0	0	0	0	0	0	0	0	0	0	0	0	0	0	0	0	0	0	0	0	0	0	0	0	0	0	0	0	0	0	0	0	1	1	0	0	0	0
ENSG00000271265	RP11-230C9.4	0	0	0	0	0	1	0	0	2	2	1	0	0	0	0	2	2	0	0	1	3	0	0	0	0	0	0	0	4	4	0	0	3	0	0	0	0	0	1	6	1	1	2	1	3	1	2	3	4	3	5	5	0	5	0	2	2	1	1	1	1	3	0	1	1	2	0	1	0	2	1	0	1	0	1	1	2	2	0	1	2	3	5	1	0	1	2	0	1	0	0	0
ENSG00000271551	RP11-230C9.2	3	5	4	1	3	3	3	3	6	6	2	1	3	0	2	0	0	2	7	0	4	0	0	2	0	2	2	0	5	0	6	1	5	2	3	1	0	2	6	3	6	1	4	7	7	8	5	9	1	0	7	4	6	4	4	4	2	8	12	6	4	8	4	1	2	3	5	1	5	9	4	1	8	5	2	4	2	7	1	4	26	12	21	13	41	25	45	19	26	27	31	21
ENSG00000049618	ARID1B	158	163	302	120	135	173	251	200	231	209	235	265	314	278	310	241	250	166	213	136	168	161	188	165	198	218	254	263	256	174	222	163	3098	2327	2777	2358	3574	3050	4000	3037	3354	3069	2952	2724	2971	3068	2949	3344	2248	2702	2861	2566	2640	2661	2999	2968	2809	2625	2852	2748	3118	3153	3466	3012	3577	3213	3621	3169	3060	3733	3065	2918	2728	2862	2788	2603	3083	2795	3064	2636	3281	2305	3028	2966	2574	3250	3384	2867	3061	2607	2247	2431
ENSG00000270487	RP11-230C9.3	0	0	0	0	0	0	0	0	0	0	0	0	0	0	0	0	0	0	0	0	0	0	0	0	1	0	0	0	0	0	0	0	0	0	0	0	0	0	1	0	0	0	0	1	0	0	0	0	0	0	0	0	0	0	0	0	0	0	0	0	0	0	0	0	0	0	0	0	0	0	0	0	0	0	0	0	0	0	0	0	0	1	0	0	0	0	0	0	0	0	0	0
ENSG00000218596	RP11-2J18.1	2	1	2	0	2	5	0	0	3	0	4	1	0	2	2	4	2	3	2	0	2	1	1	1	1	2	1	2	1	2	1	5	0	1	0	0	1	0	0	0	0	0	0	1	0	0	0	0	0	0	0	0	0	0	1	0	1	1	0	2	0	0	1	1	0	1	0	0	0	1	1	0	0	0	1	0	1	1	1	2	5	14	10	1	13	11	14	2	12	4	12	10
ENSG00000233044	RP1-137K2.2	0	0	0	0	0	0	0	0	0	0	0	0	0	0	0	0	0	0	0	0	0	0	0	0	0	0	2	0	0	1	0	0	0	0	0	0	0	0	0	0	0	0	0	0	0	0	0	0	0	0	0	0	0	0	0	0	0	0	0	0	0	0	0	0	0	0	0	0	0	0	0	0	0	0	0	0	0	0	0	0	0	0	0	0	0	0	0	0	0	0	0	0
ENSG00000215712	TMEM242	195	182	251	227	242	261	210	221	254	345	250	269	317	307	227	271	239	196	201	230	231	208	248	218	307	242	277	267	361	312	375	197	673	625	506	510	700	676	829	628	539	759	597	620	517	839	514	711	441	674	571	624	433	623	678	667	592	566	605	657	635	741	676	633	599	743	720	610	672	780	595	704	495	581	515	560	612	684	531	523	237	184	197	261	215	178	235	225	231	184	177	166
ENSG00000217783	LDHAL6FP	3	0	0	0	0	0	0	0	0	0	0	0	0	0	0	0	0	0	0	0	0	0	0	0	0	0	0	0	0	0	0	0	0	0	0	1	0	0	0	0	2	0	1	0	0	2	0	0	1	0	0	0	0	0	0	0	2	0	0	0	1	2	0	0	1	1	0	0	1	1	0	0	0	2	0	1	0	0	1	0	0	3	2	0	0	2	0	1	9	0	2	0
ENSG00000271040	RP5-933K21.3	0	0	0	4	4	0	0	0	3	1	3	2	0	1	0	4	1	2	3	0	2	0	1	3	2	1	1	1	0	1	4	0	0	0	3	1	2	5	1	0	0	0	0	1	1	2	2	1	3	3	3	2	2	1	2	2	2	0	1	2	2	3	2	1	1	1	7	4	0	0	0	0	1	1	0	2	1	4	1	1	0	2	1	1	6	2	2	0	0	0	0	0
ENSG00000213078	RP5-933K21.2	0	0	0	0	0	0	0	0	0	0	0	0	0	0	0	0	0	0	0	0	0	0	0	0	0	0	0	0	0	0	0	0	0	0	0	0	0	0	0	0	0	0	0	1	0	0	0	0	0	0	0	0	0	0	0	0	0	0	0	0	0	0	0	1	0	0	0	3	0	0	0	0	0	0	0	0	0	0	0	0	0	0	0	0	0	0	0	0	0	0	0	0
ENSG00000218631	RP3-395C13.1	0	0	0	0	0	0	0	0	0	0	0	0	0	0	0	0	0	0	0	0	0	0	0	0	0	0	0	0	0	0	2	0	0	0	0	1	0	2	1	2	4	2	0	1	2	2	1	0	2	1	2	0	0	2	0	0	0	0	0	2	0	1	0	0	0	0	0	2	2	0	4	5	0	2	2	0	1	2	3	0	0	0	0	0	2	1	2	0	1	1	0	0
ENSG00000175048	ZDHHC14	51	20	30	31	44	23	34	56	14	33	26	13	51	37	70	52	19	36	39	51	104	22	64	31	14	29	32	44	58	42	35	44	366	334	345	288	310	367	350	377	480	537	348	439	220	446	248	443	386	443	364	427	213	436	285	460	358	304	322	312	258	344	300	316	400	439	480	419	241	427	276	386	415	449	352	407	249	430	284	368	200	61	230	89	152	92	217	80	238	113	234	81
ENSG00000130340	SNX9	1833	1743	2294	2315	1643	1600	1801	1531	1929	1927	1959	1945	2090	1593	816	1767	2596	1735	2320	2348	1773	999	1648	1506	2066	2189	2265	2342	1600	1505	1840	1264	8626	6629	9800	6061	8177	7374	9126	6279	10783	8632	10141	7817	7333	6612	7025	7347	7974	8050	8334	7757	8101	7639	9873	7522	8366	7598	8629	7356	8718	8803	8245	7833	12644	9162	13041	8585	8940	10006	9064	7273	9866	8272	9411	7064	10392	7263	10251	6832	3512	3137	3709	2800	3312	2401	3431	2578	3229	2991	2895	2785
ENSG00000234361	RP11-52J3.3	0	0	0	0	0	0	0	0	0	0	0	0	0	0	0	0	0	0	0	2	0	0	0	0	0	1	0	0	1	0	0	0	0	0	0	0	0	0	0	0	0	0	0	0	0	0	0	0	0	0	0	0	0	0	0	0	0	0	0	0	0	0	0	0	0	0	0	0	0	0	0	0	0	0	0	0	0	0	0	0	0	0	0	0	0	0	0	0	0	0	0	0
ENSG00000229502	RP11-52J3.2	253	230	302	317	263	240	235	201	280	313	316	264	273	202	84	235	400	278	402	372	251	86	235	228	282	306	364	373	260	212	268	193	3	0	0	0	1	1	0	0	0	1	0	0	1	0	0	1	1	0	1	0	0	1	1	0	1	0	1	1	0	0	2	3	1	2	0	0	0	1	1	1	0	0	0	2	1	1	0	0	2	0	0	2	1	1	0	0	0	1	0	0
ENSG00000236324	RP3-403L10.3	0	1	2	1	1	1	0	5	0	0	0	1	4	2	0	2	6	1	0	1	0	0	0	1	0	0	3	1	4	3	1	1	0	0	0	0	0	0	0	0	0	0	0	0	0	0	0	0	0	0	0	0	0	0	0	0	0	0	0	0	0	0	0	0	0	0	0	0	0	0	0	0	0	0	0	0	0	0	0	0	0	0	0	0	0	0	0	0	0	0	0	0
ENSG00000220867	HSPE1P26	0	0	3	3	0	0	0	0	0	1	1	5	0	0	0	0	0	0	6	1	0	0	0	0	0	0	1	2	1	0	0	0	7	5	3	2	8	6	15	1	8	7	6	1	5	3	2	1	4	1	11	0	4	4	6	2	9	5	9	5	9	4	5	0	11	3	12	5	4	3	3	2	5	1	3	0	12	3	17	1	7	8	16	4	9	3	5	2	14	2	12	3
ENSG00000078269	SYNJ2	99	90	131	140	162	133	122	194	63	58	57	66	81	40	40	59	134	89	60	110	96	96	100	118	62	66	85	55	111	70	38	48	831	788	842	859	590	924	751	854	1331	2297	1095	2034	1124	2064	952	1869	718	1094	749	1118	570	835	773	1018	815	917	770	1058	664	868	627	710	1492	2171	1338	1998	1201	2079	1069	1965	914	1344	819	1248	882	1097	739	894	55	261	45	84	28	72	167	81	211	124	118	86
ENSG00000233496	SYNJ2-IT1	0	0	0	0	0	0	0	0	0	0	0	0	0	0	0	0	0	0	0	0	0	0	0	0	0	0	0	0	0	0	0	0	0	0	0	0	0	0	0	0	0	0	0	0	0	0	4	0	0	0	1	0	0	0	0	0	0	0	0	0	1	0	0	0	0	0	2	1	0	0	0	0	0	0	0	0	0	1	0	0	0	0	0	0	0	0	1	0	0	0	0	0
ENSG00000122335	SERAC1	102	133	190	100	135	144	108	119	124	157	122	164	180	106	28	133	155	119	182	82	125	29	108	124	121	187	150	177	134	72	112	112	674	585	723	558	634	611	748	579	652	759	558	717	534	531	502	644	590	774	607	674	522	581	631	649	651	611	685	656	666	723	645	629	704	750	730	690	621	784	606	595	645	679	685	523	704	586	688	457	446	328	431	418	319	252	487	369	321	307	345	308
ENSG00000272047	GTF2H5	172	244	207	203	165	173	148	210	247	212	229	245	135	233	323	257	182	182	163	215	213	425	278	216	206	194	161	206	219	287	260	139	691	609	514	507	867	731	862	726	516	752	519	595	511	719	444	798	478	595	691	542	421	654	557	632	608	562	636	683	784	812	746	719	634	739	646	657	701	821	594	774	529	607	557	508	617	653	568	496	198	145	175	247	131	135	171	204	215	194	158	205
ENSG00000130338	TULP4	491	409	501	543	642	643	728	592	508	578	556	476	781	430	460	768	561	601	609	434	797	276	589	647	559	734	654	720	535	418	646	608	3378	2802	3186	2627	3345	2798	4015	2826	3611	3454	3161	3016	3326	2936	3257	3861	2750	3118	3319	2975	2711	3264	3629	3368	3309	3191	3180	3193	3459	3403	3293	2916	3988	3705	3912	3184	3619	4484	3411	3383	3378	3479	3265	2575	3696	3392	3516	3047	3316	4847	2784	4326	2644	3534	3416	4259	3522	4144	3514	4317
ENSG00000188451	SRP72P2	0	0	0	2	0	1	0	0	0	0	3	0	0	2	5	1	0	0	1	2	0	8	0	0	1	1	0	0	5	8	0	0	1	0	0	0	0	0	0	0	1	0	1	0	0	1	0	0	0	1	0	1	1	0	0	0	0	2	1	0	0	1	1	0	0	0	0	0	3	0	1	1	0	0	0	0	0	0	0	1	2	0	0	1	1	0	0	0	0	0	0	1
ENSG00000274023	RP11-732M18.4	0	0	1	0	0	0	0	0	1	0	0	1	0	0	0	1	0	0	2	3	0	0	0	0	0	0	4	0	0	7	0	0	2	1	1	0	2	1	1	1	0	0	0	0	2	0	1	0	1	0	4	0	1	2	2	1	0	1	0	0	1	0	0	0	4	0	1	0	6	1	1	0	2	0	1	0	2	1	2	0	2	2	1	0	3	3	1	2	2	3	1	5
ENSG00000238019	RP11-732M18.2	0	0	0	0	0	0	0	0	0	0	0	0	0	0	0	0	0	0	0	0	0	0	0	0	0	0	0	0	0	0	0	0	0	0	0	0	0	0	0	0	0	0	0	0	0	0	0	0	0	0	0	0	0	0	0	0	0	0	0	0	0	0	0	0	0	0	0	0	0	0	0	0	0	0	0	0	0	0	0	0	0	0	0	0	0	0	0	0	0	0	0	0
ENSG00000219188	CACYBPP3	0	0	0	0	0	0	0	0	0	0	0	0	0	0	0	0	0	0	0	0	0	0	0	0	0	2	0	0	0	0	0	0	0	0	0	0	0	0	0	0	0	0	0	0	0	0	0	0	0	0	0	0	0	0	0	0	0	0	0	0	0	0	0	0	0	0	0	0	0	0	0	0	0	0	0	0	0	0	0	0	0	0	0	0	0	0	0	0	0	0	0	0
ENSG00000146433	TMEM181	314	222	405	291	397	357	341	286	274	346	355	331	534	368	301	416	327	302	385	350	482	197	273	341	329	514	503	470	355	331	457	305	3223	3018	2512	2710	3787	3845	4429	3747	2935	3430	2637	2777	2721	3507	2501	3564	2058	2632	3076	2402	1938	2717	2664	2873	3478	3150	3295	3385	4085	4634	3737	3629	3066	3277	3304	2967	3268	4307	3029	3419	2280	2493	2296	2182	2877	2883	2512	2308	902	1113	673	898	705	629	647	762	925	782	827	1132
ENSG00000218226	TATDN2P2	32	7	9	8	9	10	7	3	17	23	11	5	10	7	0	14	15	4	18	13	32	0	3	12	25	13	32	14	4	0	5	16	0	3	0	0	1	1	3	0	0	1	3	0	0	1	1	0	0	1	1	0	1	0	0	0	0	1	0	1	1	2	0	0	0	0	0	0	0	0	0	0	2	1	0	1	1	0	0	0	3	2	1	1	2	1	1	1	0	0	5	2
ENSG00000146425	DYNLT1	443	472	489	485	408	452	515	564	606	602	603	514	473	649	619	858	445	470	526	555	497	685	714	488	630	545	556	625	692	744	725	466	1272	1160	1422	1139	1488	1560	1754	1459	1601	1978	1478	1824	1482	1674	1297	1991	1435	1469	1276	1409	1299	1289	1425	1474	1302	1483	1474	1822	1472	2111	1421	2183	1865	2575	1822	2282	1629	3297	1713	3122	1415	3104	1575	4360	1664	3678	1538	3359	617	448	474	618	397	395	595	490	477	516	340	513
ENSG00000164674	SYTL3	80	75	50	79	67	76	74	67	195	176	65	122	232	196	56	123	93	111	119	125	151	67	76	82	209	190	225	101	188	120	198	121	556	419	507	392	708	658	791	1218	552	290	564	216	583	889	537	551	395	334	542	505	510	884	669	1191	568	354	501	336	541	791	696	488	638	314	569	326	617	537	545	441	547	366	466	330	598	660	555	445	120	165	173	208	79	92	329	196	190	110	76	228
ENSG00000219249	AMZ2P2	0	0	0	0	0	2	0	0	5	1	0	0	0	2	0	0	0	0	0	0	0	0	0	0	0	0	0	0	0	0	0	0	0	0	0	0	0	0	0	0	0	0	0	0	0	0	0	0	0	0	0	0	0	0	0	0	0	0	0	0	0	0	0	0	0	0	0	0	0	0	0	0	0	0	0	0	0	0	0	0	0	0	0	0	0	0	0	0	0	0	0	0
ENSG00000092820	EZR	1281	1216	1783	1609	1406	1586	1566	1549	2121	2552	2478	2117	2928	2301	1347	3124	1529	1170	1543	1243	1329	619	1374	1515	1759	1720	1969	1713	1942	1554	2029	1382	5406	4617	4841	4104	7246	7622	7979	7459	5811	5973	4961	5361	5624	7167	5240	7181	4467	5334	5105	4958	4873	5464	5689	5431	5360	5225	5494	5624	6390	7694	7178	7746	5903	6408	6269	5715	5763	8264	5676	7432	5227	6589	5150	6292	5804	7105	5696	6370	1788	3242	1730	4432	2354	4007	2864	4007	4532	4245	3169	4297
ENSG00000233893	EZR-AS1	22	31	17	35	30	38	38	45	34	36	41	36	20	38	23	84	19	27	21	15	37	16	21	44	22	22	34	29	25	18	40	21	0	1	0	2	3	0	0	0	0	0	1	0	0	0	2	1	0	0	2	0	0	0	1	0	0	0	2	1	1	0	0	2	1	2	5	0	0	0	0	4	0	0	1	0	2	0	0	0	1	1	0	5	0	0	0	0	0	0	0	0
ENSG00000243775	OSTCP1	0	0	1	1	1	0	0	0	0	0	0	0	0	1	0	0	3	0	0	1	0	0	0	0	0	2	0	0	0	0	0	1	0	0	0	0	0	0	0	0	0	0	1	0	0	0	0	1	0	0	0	0	0	0	0	0	0	0	0	0	0	0	0	0	0	0	0	0	0	0	0	0	0	0	0	0	0	0	0	0	0	0	0	0	0	0	0	0	0	0	0	0
ENSG00000203711	C6orf99	0	0	0	0	0	0	2	0	0	4	0	1	0	2	1	3	1	0	0	1	0	0	0	2	1	0	5	2	3	3	9	10	2	5	2	10	9	7	5	16	2	7	2	4	8	13	7	8	1	2	4	2	0	3	3	5	3	6	8	13	7	7	5	15	1	11	2	3	1	11	6	14	2	0	1	2	1	3	2	2	0	5	0	2	0	0	0	1	3	3	0	0
ENSG00000213076	yR211F11.2	0	0	0	0	0	0	0	0	0	0	0	5	0	4	0	0	0	0	0	0	1	0	0	0	0	0	0	1	4	0	0	0	0	0	0	0	2	0	0	0	1	0	0	0	0	0	0	0	0	0	0	0	1	0	2	0	3	0	0	0	1	0	1	0	0	0	0	0	0	0	0	0	0	0	1	2	0	0	0	0	0	1	0	0	0	2	1	0	0	0	0	0
ENSG00000130363	RSPH3	276	345	417	360	372	425	339	353	469	478	331	272	501	568	253	520	411	333	375	347	418	361	448	416	383	453	364	350	625	467	434	290	1259	1600	1182	1263	1194	1315	1221	1350	1188	1501	1029	1270	1018	1360	1048	1399	967	1639	1209	1513	956	1466	1241	1582	1182	1601	1259	1745	1098	1667	1011	1474	1319	1753	1135	1422	1138	2002	976	1412	1125	1914	1100	1902	1229	1784	1160	1677	720	2180	753	2028	754	1844	617	1619	680	1500	934	1933
ENSG00000271913	RP1-111C20.4	53	36	52	63	52	52	37	46	50	62	69	54	103	79	28	113	47	54	56	51	44	22	48	65	63	49	68	65	59	57	74	47	17	23	16	17	23	15	25	20	8	14	13	6	9	13	6	18	13	15	19	8	10	15	20	13	43	15	37	23	23	15	10	20	18	22	17	7	15	8	9	14	17	22	21	15	22	17	13	7	9	10	7	12	8	10	8	9	5	12	2	8
ENSG00000164691	TAGAP	142	171	138	200	124	123	160	110	209	256	307	207	473	223	121	351	210	107	118	155	100	51	140	110	150	193	219	217	131	132	149	138	1604	665	1413	675	1214	841	1495	906	1370	1205	1300	900	854	966	947	1160	1312	1175	1615	1142	988	1040	1111	1213	1880	805	2056	1040	1407	1174	1255	1176	1950	1552	1778	1347	1219	1945	1108	1839	1749	2523	1792	2771	1556	2531	1391	2080	286	267	212	675	206	325	221	888	769	418	370	557
ENSG00000226032	RP1-111C20.3	5	3	1	0	2	2	2	7	0	2	0	2	4	1	0	2	0	1	3	11	3	0	1	1	0	1	3	0	2	0	2	0	2	3	0	0	1	2	3	0	0	2	0	0	0	0	0	0	0	2	4	4	0	3	0	0	0	2	1	4	0	1	0	1	0	7	0	0	0	2	0	2	3	7	1	12	3	3	0	5	14	14	16	43	17	13	11	86	7	14	4	60
ENSG00000224478	RP11-13P5.1	0	0	0	1	0	0	0	0	0	0	0	0	0	0	0	0	0	0	0	0	1	0	1	0	0	0	1	0	0	0	0	0	0	0	0	0	0	0	0	0	0	0	0	0	0	0	1	0	0	0	0	0	0	0	0	0	0	0	0	0	0	1	0	0	1	1	0	0	0	0	0	0	0	0	1	0	0	0	0	0	0	1	0	12	0	0	0	1	4	0	0	4
ENSG00000233682	RP11-13P5.2	0	0	0	0	0	0	0	0	0	0	0	1	0	0	0	0	0	0	0	0	0	0	0	0	0	0	0	0	0	0	0	0	7	1	0	1	0	1	0	1	0	0	1	0	0	1	1	0	0	0	2	1	4	0	0	0	0	0	2	2	1	0	0	0	0	1	2	0	0	0	0	0	1	0	0	0	1	0	2	0	0	0	0	0	0	0	0	0	0	0	0	0
ENSG00000164694	FNDC1	1	0	0	0	3	0	0	0	0	2	11	0	0	1	0	0	1	0	2	0	0	0	0	0	7	0	0	2	4	2	0	0	29	27	41	20	34	35	29	38	47	45	45	36	39	69	37	59	37	54	23	51	31	61	112	69	31	30	24	31	43	41	42	29	49	52	36	33	56	37	52	64	38	48	37	47	70	62	62	52	1	2	2	1	0	1	0	0	0	0	0	2
ENSG00000235086	FNDC1-IT1	0	0	0	0	0	0	0	0	0	0	0	0	0	0	0	0	0	0	0	0	0	0	0	0	0	0	0	0	0	0	0	0	0	0	0	0	0	0	0	0	1	0	0	0	0	0	0	0	0	0	0	0	0	0	0	0	1	0	0	0	0	0	0	0	1	0	0	1	0	0	0	0	0	0	0	0	0	0	0	0	0	0	0	0	0	0	0	0	0	0	0	0
ENSG00000231178	RP11-125D12.1	0	0	0	0	0	0	0	0	0	0	0	0	0	0	0	0	0	0	0	0	0	0	0	0	0	0	0	0	0	0	0	0	0	0	0	0	0	0	0	0	0	0	0	0	0	0	0	0	0	0	0	0	0	0	0	0	0	0	0	0	0	0	0	0	0	0	0	0	0	0	0	0	0	0	0	0	0	0	0	0	0	0	0	0	0	0	0	0	0	0	0	0
ENSG00000234777	RP11-125D12.2	0	0	0	0	0	0	0	0	0	0	0	0	0	0	0	0	0	0	0	0	0	0	0	0	0	0	0	0	0	0	0	0	0	0	0	0	0	0	0	0	0	0	0	0	0	0	0	0	0	0	0	0	0	0	0	0	1	0	0	0	0	0	0	0	1	0	0	0	0	0	0	0	0	0	0	0	0	0	0	0	0	0	0	0	0	0	0	0	0	0	0	0
ENSG00000216480	RP3-393E18.1	0	0	0	0	0	0	0	0	0	0	0	0	0	0	0	0	0	0	0	0	0	0	0	0	0	2	0	1	0	1	0	0	0	0	0	0	0	0	1	0	0	0	0	0	0	0	0	1	0	0	1	0	0	0	0	0	2	0	0	0	0	0	0	0	0	0	0	0	0	0	0	0	0	0	1	0	0	0	0	0	0	0	1	0	0	0	0	0	0	0	0	0
ENSG00000276413	RP3-393E18.3	0	0	0	0	0	0	0	0	0	0	0	1	0	0	0	0	0	0	0	0	0	0	0	0	0	0	0	0	0	0	1	0	0	0	0	0	0	0	0	0	0	0	0	0	0	0	0	0	0	0	0	0	0	0	0	0	0	0	0	0	0	0	0	0	0	0	0	0	0	0	0	0	0	0	0	0	0	0	1	0	0	0	0	0	0	0	0	0	0	0	0	0
ENSG00000237927	RP3-393E18.2	0	0	0	0	2	0	0	0	7	0	2	4	0	3	7	1	0	0	2	7	0	6	5	1	0	4	3	0	0	0	2	2	7	5	4	3	7	9	10	1	2	2	7	4	7	2	5	5	8	3	6	6	7	3	5	2	7	6	8	6	23	4	15	8	9	10	3	9	7	10	9	6	6	6	11	2	11	4	6	13	1	2	5	15	0	16	3	8	1	6	3	7
ENSG00000112096	SOD2	8202	6410	31973	19670	9889	12678	18137	17619	6043	6781	47037	42156	4409	3565	11165	12832	7159	8501	22145	18170	5056	2288	8165	10940	8815	18059	38530	46613	4321	9272	12747	11571	103838	43882	196135	39153	101205	63995	111317	16527	236515	88936	235307	96746	108261	20276	109523	75630	141002	105086	86427	53859	113552	66061	149840	41404	142806	78917	128317	90017	210568	103335	150218	124543	320089	147041	346457	133536	230770	162695	206989	87946	195410	97279	201943	106952	231493	92298	223509	136047	14384	24337	12016	59815	10362	52421	9844	55783	6950	62385	8696	31003
ENSG00000220305	HNRNPH1P1	0	0	0	0	0	0	0	0	0	1	0	0	0	0	0	0	0	0	0	0	0	0	0	0	0	0	0	0	0	0	0	1	2	0	1	3	4	3	3	1	0	4	9	3	2	0	3	0	4	3	1	4	4	1	2	6	4	6	1	4	12	4	5	2	4	3	10	1	4	3	3	0	1	4	1	0	6	2	1	7	20	15	16	6	12	11	17	17	20	10	36	21
ENSG00000146457	WTAP	594	488	1448	1341	493	662	800	759	819	709	3687	2983	765	806	775	992	620	468	1652	1254	523	280	697	603	755	977	2820	2585	818	815	919	782	3406	2530	4686	2221	3598	3283	4301	2808	4883	3501	4959	3474	3896	2809	3918	3442	3493	3302	3144	2659	3445	2836	4580	2919	4415	3219	4070	3384	6736	4426	6227	4223	7400	4640	8253	4061	7861	6027	7458	3990	5198	3830	5002	3795	7304	3689	7083	4247	1690	2025	1641	2281	1266	1801	1522	2113	1683	2320	1379	1776
ENSG00000120437	ACAT2	962	993	1061	1060	2106	1976	1862	2240	983	991	890	882	1004	1020	944	1265	890	721	951	889	1771	1284	1991	1618	1070	975	1037	1065	1622	1696	1686	1261	1967	1836	785	1853	884	1088	1120	1088	652	1161	684	945	833	1202	798	1488	686	1239	2063	1224	665	1236	753	1292	2026	2148	2188	2187	1090	1336	991	1150	866	1212	925	1019	985	1590	943	1265	782	1221	777	1022	882	1371	864	1171	792	594	372	355	679	412	295	462	348	362	1462	786
ENSG00000120438	TCP1	1427	1349	2091	1750	1691	1963	2083	1696	1648	1680	2013	1738	1973	1757	1428	1847	1720	1316	1851	1553	1730	1298	1983	1642	1609	1539	1789	1598	1823	1725	1894	1256	5252	5094	4063	4588	6041	6331	7162	6118	5511	7906	5104	6968	5929	8276	5355	8665	3676	5849	5201	5282	4055	5327	5231	5664	5112	5562	5285	6175	6604	6956	6294	6157	5842	8579	6680	7084	7345	11092	7270	8891	4303	6325	4238	5537	5555	6093	5442	4914	1886	3387	1767	2967	1890	2489	1523	3414	3099	3816	2378	2892
ENSG00000112110	MRPL18	522	529	592	581	559	686	655	735	613	596	572	629	645	761	615	853	633	507	629	593	598	663	772	665	577	493	524	600	788	777	705	441	1390	1536	986	1413	1485	1652	1659	1679	1074	1824	1118	1622	1351	1791	1197	1901	872	1636	1361	1381	981	1330	1233	1445	1322	1672	1285	1768	1512	1737	1538	1609	1275	1802	1329	1644	1452	2202	1427	1939	1052	1649	1038	1398	1225	1318	1275	1176	588	884	515	905	577	723	500	1007	917	1035	654	853
ENSG00000146453	PNLDC1	0	0	0	0	0	0	0	0	0	0	0	1	0	0	5	0	0	0	0	0	0	0	0	0	0	0	0	0	0	1	0	0	0	1	1	1	0	0	0	2	2	3	3	5	0	3	3	2	0	0	0	6	0	0	0	1	4	2	0	3	1	2	2	1	2	2	4	0	0	3	3	3	1	0	1	1	1	1	1	1	0	2	8	5	0	4	0	2	14	14	1	3
ENSG00000236823	RP1-249F5.3	0	0	0	0	0	0	0	0	0	0	0	0	0	0	0	0	0	0	0	0	0	0	0	0	0	0	0	0	0	0	0	0	2	0	0	0	0	2	0	0	1	0	0	0	1	0	0	0	0	0	0	1	0	1	2	0	0	0	1	0	0	0	0	0	0	3	1	2	0	1	1	0	2	0	0	0	0	1	0	2	0	2	1	1	1	1	0	0	2	2	3	0
ENSG00000130368	MAS1	0	3	0	0	0	1	1	0	0	3	0	0	3	0	0	8	0	0	0	0	0	0	0	0	0	1	0	0	0	3	0	1	2	0	20	10	13	5	10	3	17	12	17	7	13	6	40	18	11	8	9	7	15	8	23	6	6	12	13	6	13	5	15	12	19	8	18	14	33	46	39	20	17	11	15	9	20	10	24	17	29	43	11	13	35	22	1	2	12	14	33	32
ENSG00000197081	IGF2R	1977	1863	2459	2322	2854	2742	3114	2857	2282	2313	2094	1941	2789	2302	1679	2248	3295	2332	2833	2542	2870	2094	3750	2931	2801	2954	3485	3070	3211	2682	3128	2109	61213	55716	49245	51830	52237	44403	59908	49066	55552	45684	47594	37338	39645	35732	37635	38685	41894	49403	57026	46029	40120	41882	50314	45430	59188	63033	61047	65893	48255	52042	50560	45562	59579	52450	58951	48127	43444	50092	43902	39326	50223	54454	48848	49606	51441	43365	49824	38999	36085	34961	32623	23220	35710	18932	30492	26301	35529	24254	43589	29564
ENSG00000268257	AIRN	0	0	0	1	5	2	2	1	0	0	0	2	0	1	0	0	0	1	2	2	0	4	5	0	6	2	1	1	2	2	2	1	0	0	0	2	0	0	0	0	0	0	0	0	0	0	0	0	0	0	0	0	0	0	0	0	0	0	0	0	0	0	0	0	0	0	0	0	0	0	0	0	2	0	1	0	0	0	0	0	1	2	2	0	3	0	0	0	2	0	3	0
ENSG00000213073	RP11-288H12.3	17	19	10	23	21	31	18	23	17	24	8	6	31	18	31	27	16	10	13	12	15	27	9	10	16	14	18	16	16	20	26	22	150	119	140	81	145	101	168	97	116	62	107	52	106	64	82	55	117	91	155	88	106	69	121	74	192	144	210	130	176	95	157	93	159	102	190	90	124	71	126	77	173	108	157	83	131	93	161	93	226	299	252	163	251	105	212	100	219	114	335	150
ENSG00000175003	SLC22A1	1	12	1	3	4	3	6	7	17	1	8	2	2	7	20	8	6	5	10	7	1	2	8	3	1	7	8	4	0	11	3	9	28	32	47	38	48	32	54	35	35	22	27	24	29	20	26	21	43	34	55	43	36	38	82	47	53	53	70	40	28	32	34	18	50	31	50	22	30	18	19	24	43	45	54	32	58	45	51	39	32	72	53	39	50	35	50	45	90	16	84	39
ENSG00000216516	RP11-317M22.1	0	0	0	0	0	0	0	0	0	0	0	0	0	0	0	0	0	0	0	0	0	0	0	0	0	0	0	0	0	0	0	0	0	0	0	0	0	0	0	0	0	0	0	0	0	0	0	0	0	0	0	0	0	0	0	0	0	0	0	0	0	0	0	0	0	0	0	0	0	0	0	0	0	0	0	0	0	0	0	0	3	0	0	0	0	0	0	0	0	0	0	0
ENSG00000112499	SLC22A2	0	1	0	0	0	0	0	0	0	0	0	0	0	0	0	0	0	0	0	0	0	0	0	0	0	0	0	0	0	0	0	0	0	1	2	0	7	0	0	3	2	0	2	0	0	1	0	0	1	0	2	0	1	0	0	2	0	2	2	0	0	2	2	2	0	1	1	0	2	2	0	4	0	2	2	0	1	0	0	2	0	0	0	0	0	0	0	0	0	0	0	0
ENSG00000230234	RP1-276N6.2	0	0	0	0	0	0	0	0	0	0	0	0	0	0	0	0	0	0	0	0	0	0	0	0	0	0	0	0	0	0	0	0	0	0	0	0	0	0	0	0	0	0	0	0	0	0	0	0	0	0	0	0	0	0	0	0	0	0	0	0	0	0	0	0	0	0	0	0	0	0	0	0	0	0	0	0	0	0	0	0	0	0	0	0	0	0	0	0	0	0	0	0
ENSG00000146477	SLC22A3	0	0	0	0	0	1	1	5	5	0	0	5	11	7	2	9	2	5	3	6	0	1	0	0	6	15	23	8	4	12	15	3	138	147	81	123	229	155	276	134	290	151	282	196	226	155	209	158	77	87	167	65	70	49	100	70	122	191	179	178	244	208	256	90	335	252	406	244	290	254	307	207	108	103	67	110	126	109	85	71	0	0	0	0	0	0	0	0	0	0	0	0
ENSG00000213071	LPAL2	0	0	0	0	1	1	1	3	2	3	0	0	0	5	1	1	0	0	2	0	0	0	2	0	0	0	0	5	0	4	0	4	14	17	4	15	21	38	34	43	9	23	10	9	14	27	12	12	3	2	15	8	10	15	11	20	10	15	18	11	23	30	33	20	14	6	16	8	21	20	19	18	5	4	7	4	12	12	11	19	0	1	0	0	0	1	0	0	4	1	0	0
ENSG00000198670	LPA	0	0	0	0	0	0	0	0	0	0	0	0	0	3	4	0	1	0	0	0	0	0	0	0	0	0	0	0	0	0	2	0	0	0	0	2	0	0	0	0	0	0	0	0	0	0	0	0	0	0	0	0	0	0	0	0	0	0	0	1	0	0	1	0	0	0	0	0	0	0	0	0	0	0	0	1	0	0	0	0	0	0	0	0	0	0	0	0	0	0	0	0
ENSG00000243831	RP1-81D8.4	0	0	0	0	0	0	0	0	0	0	0	0	0	1	0	0	0	0	0	0	0	0	0	0	0	0	0	0	0	0	0	0	0	0	0	0	0	0	0	0	0	0	0	0	0	0	0	0	0	0	0	0	0	0	0	0	0	0	0	0	0	0	0	0	0	0	0	0	0	0	0	0	0	0	0	0	0	0	0	0	0	0	0	0	0	0	0	0	0	0	0	0
ENSG00000224477	RP1-81D8.3	0	0	0	0	0	0	0	0	0	0	0	0	0	0	0	0	0	0	0	0	0	0	0	0	0	0	0	0	0	0	0	0	0	0	0	0	0	0	0	0	0	0	0	0	0	0	0	0	0	0	0	0	0	0	0	0	0	0	0	0	0	0	0	0	0	0	0	0	0	0	0	0	0	0	0	0	0	0	0	0	0	0	0	0	0	0	0	0	0	0	0	0
ENSG00000122194	PLG	0	0	0	0	0	0	0	0	0	0	0	0	0	0	2	1	0	0	0	0	0	0	0	0	0	0	0	0	0	1	0	0	0	1	0	0	0	0	0	0	0	0	2	0	0	0	0	0	0	0	0	0	0	0	0	0	0	0	0	0	0	0	0	0	0	0	0	0	0	0	0	0	0	0	0	1	0	0	0	0	0	0	0	0	0	0	0	0	0	0	0	0
ENSG00000276960	RP1-81D8.5	0	0	0	0	0	0	0	0	0	0	0	0	0	0	0	0	0	0	0	0	0	0	0	0	0	0	0	0	0	0	0	0	0	0	0	0	0	0	0	0	0	0	0	0	0	0	0	0	0	0	0	0	0	0	0	0	0	0	0	0	0	0	0	0	0	0	0	0	0	0	0	0	0	0	0	0	0	0	0	0	0	0	0	0	0	0	0	0	0	0	0	0
ENSG00000274903	RP1-81D8.6	0	0	0	0	0	0	0	0	0	0	0	0	0	0	0	0	0	0	0	0	0	0	0	0	0	0	0	0	0	1	0	0	0	0	0	0	0	0	0	0	0	0	0	0	0	0	0	0	0	0	0	0	0	0	0	0	0	0	0	0	0	0	0	0	0	0	0	0	0	0	0	0	0	0	0	0	0	0	0	0	0	0	0	0	0	0	0	0	0	0	0	0
ENSG00000224371	RP11-235G24.1	0	0	0	0	0	0	0	0	0	0	0	0	0	0	0	0	0	0	0	0	0	0	0	0	0	0	0	0	0	1	0	0	0	0	0	0	0	0	0	0	0	0	0	0	0	0	0	0	1	0	0	0	0	0	0	0	0	0	0	0	0	0	0	0	0	0	0	0	0	0	0	0	0	0	0	0	0	0	0	0	0	0	0	0	0	0	0	0	0	0	0	0
ENSG00000220913	RP11-235G24.2	0	0	0	0	0	0	0	0	0	0	0	0	0	0	0	0	0	0	0	0	0	0	0	0	0	0	0	0	2	0	0	0	0	0	0	0	0	0	0	0	0	0	0	0	0	0	0	0	0	0	0	0	0	0	0	0	0	0	0	0	0	0	0	0	0	0	0	0	0	0	0	0	0	0	0	0	0	0	0	0	0	0	0	0	0	0	0	0	0	0	0	0
ENSG00000233342	RP11-235G24.3	0	0	0	0	0	0	0	0	0	0	0	0	0	0	2	0	0	0	0	0	0	0	0	0	1	2	0	0	0	0	0	0	0	0	0	0	0	0	0	0	0	0	0	0	0	0	0	0	0	0	0	0	0	0	0	0	0	0	0	0	0	0	0	0	0	0	0	0	0	0	0	0	0	0	0	0	0	0	0	0	0	0	0	0	0	0	0	0	0	0	0	0
ENSG00000231863	RP3-428L16.1	0	0	0	0	0	0	0	0	0	0	0	2	1	5	2	0	0	0	0	2	0	0	0	2	0	2	0	0	0	0	0	0	0	0	3	0	0	0	0	0	1	0	0	3	0	0	1	0	0	0	0	1	1	0	0	0	0	0	0	0	0	0	0	0	0	0	0	0	0	3	0	0	2	0	2	0	1	3	0	0	0	0	0	0	0	0	0	0	0	0	0	0
ENSG00000272841	RP3-428L16.2	6	19	22	22	10	10	16	13	18	17	22	19	14	8	13	22	19	9	17	19	13	9	37	28	18	21	11	24	9	10	15	7	51	40	32	37	42	28	72	44	113	55	90	30	53	41	54	22	51	34	66	30	44	24	54	19	54	24	68	27	53	51	69	26	89	34	115	52	76	27	77	23	58	41	69	37	72	39	50	25	2	23	5	6	3	4	11	9	1	4	6	18
ENSG00000085511	MAP3K4	90	79	146	157	104	119	134	145	186	190	308	222	199	168	122	118	114	95	118	125	117	57	141	120	115	100	207	162	156	83	163	112	1061	1043	1102	890	1416	1229	1577	1359	1449	1275	1324	1194	1072	1147	1043	1273	923	1026	996	968	979	1083	1272	1249	1121	1009	1089	1110	1551	1423	1379	1275	1688	1358	1734	1316	1487	1588	1371	1240	1139	1156	1058	832	1407	1091	1390	944	702	1339	693	1162	660	991	730	1111	765	873	744	1240
ENSG00000026652	AGPAT4	548	524	571	730	596	528	520	608	465	440	459	480	323	311	290	402	846	603	875	814	902	670	751	677	635	439	654	547	560	411	411	316	4104	3132	2818	2851	2479	1603	2784	2106	3902	3060	3874	3002	1590	1233	1519	1231	2486	2387	4094	2386	1655	1655	2165	1955	4027	3175	3960	3194	2237	1896	2407	1791	4520	3602	4456	3253	1984	1682	1873	1202	2935	2366	2832	1886	2356	1530	2118	1440	1643	1775	1281	1065	1381	545	1363	976	1387	904	1461	1575
ENSG00000279355	AGPAT4-IT1	28	41	36	27	51	35	35	30	16	36	44	83	46	23	36	56	59	24	35	40	65	93	61	24	39	53	37	37	30	45	17	15	249	182	90	175	166	121	158	107	173	143	156	95	79	46	81	58	92	73	256	71	76	73	113	55	256	186	213	170	137	112	121	72	256	130	188	161	87	67	89	44	106	107	115	81	101	54	126	61	210	366	175	136	205	48	145	105	169	112	239	272
ENSG00000185345	PARK2	14	27	10	13	15	17	11	22	24	21	19	16	32	39	47	3	17	18	15	21	5	0	14	5	27	18	26	26	16	17	27	16	77	81	84	48	32	44	67	71	45	41	37	29	20	26	9	25	76	101	87	90	66	90	54	80	83	63	82	75	35	53	46	38	25	34	59	41	19	27	16	28	89	76	68	61	61	71	54	53	14	4	39	25	30	40	66	31	20	22	19	27
ENSG00000227913	KRT8P44	0	0	0	0	0	0	0	0	0	0	0	2	1	0	0	0	0	0	0	0	0	0	0	0	0	0	0	0	0	4	1	0	0	0	0	0	0	0	0	0	0	0	0	0	0	0	0	0	0	0	0	0	0	0	0	0	0	0	0	0	0	0	0	0	0	0	0	0	0	0	0	0	0	0	0	0	0	0	0	0	0	0	0	0	0	0	0	0	0	0	0	0
ENSG00000112530	PACRG	5	0	0	1	1	0	2	5	6	0	0	1	0	3	5	2	1	1	0	1	1	0	4	5	2	2	1	4	3	9	5	0	3	2	1	2	1	1	1	1	0	1	2	4	1	2	1	0	2	1	2	0	2	3	7	1	7	4	9	7	1	2	1	0	1	1	4	3	0	2	5	2	0	1	0	2	0	0	3	0	0	0	2	0	0	0	0	0	0	0	0	0
ENSG00000217557	RP11-157L10.1	2	0	0	0	0	0	0	0	0	0	1	0	0	0	0	0	0	0	0	0	0	0	0	0	0	0	0	0	0	0	0	0	0	0	0	0	0	0	0	0	0	0	0	0	0	0	0	0	0	0	0	0	0	0	0	0	0	0	0	0	0	0	0	0	0	0	0	0	0	0	0	0	0	0	0	0	0	0	0	0	0	0	0	0	0	0	0	0	0	0	0	0
ENSG00000225437	PACRG-AS2	0	0	0	1	0	0	0	0	0	0	0	0	0	0	0	0	0	0	0	0	0	0	0	0	0	0	0	0	0	0	0	0	0	0	0	0	0	0	0	0	0	0	0	0	0	0	0	0	0	0	0	0	0	0	0	0	0	0	0	0	0	0	0	0	0	0	0	0	0	0	0	0	0	0	0	0	0	0	0	0	0	0	0	0	0	0	0	0	0	0	0	0
ENSG00000225683	PACRG-AS3	2	0	0	0	0	0	0	0	0	1	0	0	0	0	0	0	0	0	0	0	0	0	0	0	0	0	0	0	0	4	0	0	0	0	0	0	0	0	0	0	0	0	0	0	0	0	0	0	0	0	0	0	0	0	0	0	0	0	0	0	0	0	0	0	0	0	0	0	0	0	1	0	0	0	0	0	0	0	0	0	0	0	0	0	0	0	0	0	0	0	0	0
ENSG00000281692	PACRG-AS1	0	0	0	0	0	0	0	0	0	0	0	0	0	0	0	0	0	0	0	1	0	0	0	0	0	0	0	0	0	4	0	0	0	0	0	0	0	0	0	1	0	0	0	0	0	0	0	0	0	0	1	0	1	0	0	0	0	0	0	0	0	0	0	0	0	0	0	0	0	0	0	2	0	0	0	0	0	0	0	0	0	1	0	0	0	0	1	0	0	0	0	0
ENSG00000217514	RP3-495O10.1	0	0	0	0	0	0	0	0	0	0	0	0	0	0	0	0	0	0	0	0	0	0	0	0	0	0	0	0	0	0	0	0	0	0	0	0	0	0	0	0	0	0	0	0	0	0	0	0	0	0	0	0	0	0	0	0	0	0	0	0	0	0	0	0	0	0	0	0	0	0	0	0	0	0	0	0	0	0	0	0	0	0	0	0	0	0	0	0	0	0	0	0
ENSG00000270419	CAHM	11	15	4	5	2	7	9	12	9	6	7	11	6	16	13	7	7	9	7	11	5	3	7	6	10	5	21	1	16	8	16	4	12	12	21	10	4	12	10	22	11	12	11	5	14	20	6	9	2	13	10	14	3	8	14	13	8	10	8	18	13	7	18	6	18	14	20	6	14	13	15	6	16	13	5	10	9	11	5	0	59	26	55	39	49	25	50	22	59	23	29	29
ENSG00000112531	QKI	2406	2119	2606	2452	1833	2087	2185	1425	3910	4720	4290	3787	4108	3398	1862	3402	2528	1929	2536	1952	1805	970	1433	1247	3197	3246	3511	2926	2331	2052	2649	1783	20021	15868	19130	14596	25423	20495	30220	23373	18442	17374	16330	14198	16522	19254	16364	18620	16411	17807	19371	17637	15216	18234	19489	21352	19153	16106	19757	16429	23880	24302	23821	20989	19865	16408	20354	14954	19756	22360	18689	18761	17589	17807	17409	16373	20764	20412	19357	17337	9681	6408	9602	7641	7191	6341	10206	6670	14487	7108	6967	5576
ENSG00000228692	RP5-826L7.1	0	1	1	2	3	0	0	0	1	3	0	0	1	2	0	3	1	0	0	0	0	0	0	2	4	0	0	0	0	1	1	0	0	0	0	0	0	0	0	0	0	0	0	0	0	0	0	0	0	1	0	0	0	0	0	0	0	0	0	0	0	0	0	0	0	0	0	0	0	0	0	0	0	0	0	0	0	0	0	0	0	0	0	0	0	0	0	0	0	0	0	0
ENSG00000235538	RP1-230L10.1	0	0	0	0	0	0	0	0	0	2	0	0	0	0	0	3	0	0	0	0	0	0	0	0	0	0	0	0	0	0	1	1	0	0	0	2	1	2	3	0	2	0	0	1	4	0	0	0	0	1	0	0	0	1	0	0	0	1	6	0	0	2	2	0	0	0	2	0	0	0	0	1	0	0	0	0	0	1	1	1	1	0	0	1	0	0	3	2	0	1	0	0
ENSG00000260422	RP1-155D22.2	0	0	0	0	0	0	0	0	0	0	0	0	0	0	0	0	0	0	0	0	0	0	0	0	0	0	0	0	0	2	0	0	0	0	1	0	0	0	0	0	0	0	0	0	0	0	0	0	0	0	0	0	0	0	0	0	0	0	0	0	0	0	0	0	0	0	0	0	0	0	0	0	0	0	0	0	0	0	0	0	0	0	0	0	0	0	0	0	0	0	0	0
ENSG00000230627	RP1-155D22.1	0	0	0	0	0	0	0	0	0	0	0	0	0	0	0	0	0	0	0	0	0	0	0	0	0	0	0	0	0	0	0	0	0	0	0	0	0	0	0	0	0	0	0	0	0	0	0	0	0	0	0	0	0	0	0	0	0	0	0	0	0	0	0	0	0	0	0	0	0	0	0	0	0	0	0	0	0	0	0	0	0	0	0	0	0	0	0	0	0	0	0	0
ENSG00000226739	RP11-347L18.1	0	0	0	0	0	0	0	0	0	0	0	0	0	0	0	0	0	0	0	0	0	0	0	0	0	0	0	0	0	0	0	0	0	0	0	0	0	0	0	0	0	0	0	0	0	0	0	0	0	0	0	0	0	0	0	0	0	0	0	0	0	0	0	0	0	0	0	0	0	0	0	0	0	0	0	0	0	0	0	0	0	0	0	0	0	0	0	0	0	0	0	0
ENSG00000227455	RP11-300M24.1	0	1	0	0	0	1	0	0	0	0	0	0	1	0	2	0	0	0	0	0	0	0	0	0	0	0	0	1	0	0	3	0	0	0	0	0	0	0	0	0	0	0	0	0	0	0	0	0	0	0	0	0	0	0	0	0	0	0	0	0	0	0	0	0	0	0	0	0	0	0	0	0	0	0	0	0	0	0	0	0	0	0	0	0	0	0	0	0	0	0	0	0
ENSG00000217878	RP11-534P19.1	0	0	0	0	0	0	0	0	0	0	0	0	0	0	0	0	0	0	0	0	0	0	0	0	0	0	0	0	0	0	0	0	0	0	0	0	0	0	0	0	0	0	0	0	0	0	0	0	0	0	0	0	0	0	0	0	0	0	0	0	0	0	0	0	0	0	0	0	0	0	0	0	0	0	0	0	0	0	0	0	0	0	0	0	0	0	0	0	0	0	0	0
ENSG00000112539	C6orf118	0	0	0	0	0	0	0	0	0	0	0	0	0	3	2	0	0	0	0	0	0	0	0	0	0	0	0	0	1	0	0	0	0	0	0	0	0	0	0	0	1	0	0	0	0	2	1	2	0	2	0	1	0	0	0	3	0	0	0	0	0	0	0	1	0	3	2	0	1	0	1	0	1	0	0	0	0	0	1	0	0	0	0	0	0	0	0	0	0	0	0	0
ENSG00000112541	PDE10A	0	0	0	0	0	0	0	1	0	4	0	0	0	2	1	1	6	5	5	0	3	0	0	0	1	5	0	5	4	4	0	0	113	105	53	90	86	208	102	141	228	477	219	429	176	330	179	288	35	62	74	53	38	54	39	51	100	84	89	140	88	162	120	146	243	397	338	439	191	403	208	313	48	81	60	64	64	55	42	43	1	0	0	0	0	0	0	0	0	0	0	0
ENSG00000236627	RP11-252P19.1	0	0	0	0	0	0	0	0	0	0	0	0	0	0	5	0	0	0	0	0	0	0	0	0	0	0	0	0	1	0	0	0	0	0	0	0	0	0	0	0	0	0	0	0	0	0	0	0	0	0	0	0	0	0	0	0	0	0	0	0	0	0	0	0	0	0	0	0	0	0	0	0	0	0	0	0	0	0	0	0	0	0	0	0	0	0	0	0	0	0	0	0
ENSG00000223942	RP11-252P19.2	0	0	0	0	0	0	0	0	0	0	0	0	0	0	0	0	0	0	0	0	0	0	0	0	0	0	0	0	0	1	0	0	0	0	0	0	0	0	0	0	0	0	0	0	0	0	0	0	0	0	0	0	0	0	0	0	0	0	0	0	0	0	0	0	0	0	0	0	0	0	0	0	0	0	0	0	0	0	0	0	0	0	0	0	0	0	0	0	0	0	0	0
ENSG00000223414	LINC00473	0	0	0	0	0	0	0	0	0	0	0	0	0	0	0	0	0	0	0	0	0	0	0	0	0	0	0	0	0	0	2	0	0	1	0	1	0	1	0	1	1	0	1	1	3	1	3	0	0	0	0	2	0	0	0	0	0	1	0	0	2	0	1	0	2	0	5	0	3	0	1	1	0	0	1	1	2	0	1	0	0	0	0	0	0	0	0	0	0	0	0	0
ENSG00000281832	LINC00602	0	0	0	0	0	0	0	0	0	0	0	0	0	0	0	0	0	0	0	0	0	0	0	0	0	0	0	0	0	0	2	0	0	0	0	0	0	0	0	0	0	0	0	0	0	0	0	0	0	0	0	0	0	0	0	0	0	0	0	0	0	0	0	0	0	0	0	0	0	0	0	0	0	0	0	0	0	0	0	0	0	0	0	0	0	0	0	0	0	0	0	0
ENSG00000216624	GAPDHP72	1	0	1	1	4	1	1	4	2	2	0	0	2	2	0	2	1	1	4	2	2	0	0	0	0	0	0	0	1	0	1	2	0	1	1	2	4	0	3	0	1	1	0	1	2	1	0	1	3	2	1	0	0	1	0	1	0	0	0	2	0	1	3	3	0	1	0	1	2	1	0	1	2	2	1	1	3	1	0	0	0	1	0	1	0	1	1	1	1	1	0	1
ENSG00000231297	RP11-459F1.2	0	0	0	0	0	0	0	0	0	0	0	0	0	0	0	0	0	0	0	0	0	0	0	0	0	0	0	0	0	0	0	0	0	0	0	0	0	0	0	0	0	0	0	0	0	0	0	0	0	0	0	0	0	0	0	0	0	0	0	0	0	0	0	0	0	0	0	0	0	0	0	0	0	0	0	0	0	0	0	0	0	0	0	0	0	0	0	0	0	0	0	0
ENSG00000164458	T	0	0	0	0	0	0	0	0	1	0	0	0	0	0	0	0	0	0	0	0	0	0	0	0	0	0	0	0	0	1	0	0	0	0	0	0	0	0	0	0	0	0	0	0	0	0	0	0	0	0	0	0	0	0	0	0	0	0	0	0	0	0	0	0	0	0	1	0	0	0	0	0	0	0	0	0	0	0	0	0	0	0	0	0	0	0	0	0	0	0	0	0
ENSG00000280991	RP4-655C5.7	0	0	0	0	0	0	0	0	0	0	0	0	0	0	0	0	0	0	0	0	0	0	0	0	0	0	0	0	4	0	0	0	0	0	0	0	0	0	0	0	0	0	0	0	0	0	0	0	0	0	0	0	0	0	0	0	0	0	0	0	0	0	0	0	0	0	0	0	0	0	0	0	0	0	0	0	0	0	0	0	0	0	0	0	0	0	0	0	0	0	0	0
ENSG00000233365	RP4-655C5.4	0	3	0	3	0	2	0	0	8	2	0	3	0	1	3	2	2	1	0	1	0	0	2	0	0	0	0	1	3	0	0	4	0	1	0	0	0	0	0	0	0	0	3	0	1	0	1	0	0	0	2	0	0	0	0	0	0	0	1	0	0	0	2	2	0	0	0	0	0	0	0	0	0	1	0	0	0	0	0	0	2	0	0	3	0	4	1	0	0	0	0	4
ENSG00000213536	GNG5P1	0	0	0	0	0	0	0	0	0	0	0	0	0	0	0	0	0	0	0	0	0	0	0	0	0	0	0	0	0	0	0	0	0	0	0	0	0	0	0	0	0	0	0	0	0	0	0	0	0	0	0	0	0	0	0	0	0	0	0	0	0	0	0	0	0	0	0	0	0	0	0	0	0	0	0	0	0	0	0	0	0	0	0	0	0	0	0	0	0	0	0	0
ENSG00000280850	RP4-655C5.9	0	0	0	0	0	0	0	0	0	0	0	0	0	0	0	0	0	0	0	0	0	0	0	0	0	0	0	0	0	0	0	0	0	0	0	0	0	0	0	0	0	0	0	0	0	0	0	0	0	0	0	0	0	0	0	0	0	0	0	0	0	0	0	0	0	0	0	0	0	0	0	0	0	0	0	0	0	0	0	0	0	0	0	0	0	0	0	0	0	0	0	0
ENSG00000176381	PRR18	0	3	0	0	0	3	0	1	0	0	0	0	0	0	0	0	0	0	3	2	0	0	0	0	0	0	0	0	7	0	0	0	5	5	3	1	5	0	0	5	0	0	0	2	1	3	1	0	1	0	3	1	1	2	2	0	5	1	3	6	4	0	1	0	0	3	5	0	0	1	0	0	0	1	1	0	3	0	1	1	0	0	0	0	0	0	0	0	0	0	0	0
ENSG00000198818	SFT2D1	1391	1427	1417	1525	1391	1370	1422	1338	2424	2133	2150	1983	2092	2542	2031	2179	1564	1363	1575	1346	1655	1530	1884	1369	2123	1884	1673	1827	2301	2259	2231	1457	2580	2479	1839	2339	2614	2674	2986	2788	1658	2010	1575	1777	1651	2035	1583	2219	1583	1904	2365	2048	1560	1977	1958	2150	2441	2764	2518	2597	2428	2861	2594	2600	1957	2047	1937	1870	1909	2553	1952	2022	1801	2052	1669	1811	1841	1921	1785	1778	564	484	475	532	363	360	510	457	508	541	364	424
ENSG00000233231	HNRNPA1P49	0	0	0	0	0	2	0	0	2	0	0	2	7	0	0	0	0	0	0	0	0	0	0	0	0	0	0	0	1	0	0	1	0	0	0	0	0	0	0	0	0	0	0	0	0	0	0	0	0	0	0	0	0	0	0	0	0	0	0	0	0	0	0	0	0	0	0	0	0	0	0	0	1	0	0	0	0	0	0	0	0	0	0	0	0	0	0	0	0	0	0	0
ENSG00000060762	MPC1	878	943	982	953	922	1079	834	1052	1106	986	954	821	633	825	783	724	986	949	1207	883	1099	979	1382	967	1120	978	851	931	1180	1184	1096	730	3178	3399	1495	2912	1854	1623	2043	1510	968	1485	1039	1242	889	1158	857	1343	1461	2220	2840	2046	1142	1586	1420	1534	2987	3612	3006	3459	1746	1841	1898	1786	1142	1302	1280	1180	1092	1389	1038	1122	1586	2156	1545	1980	1367	1631	1312	1397	682	357	637	775	629	532	581	734	657	824	649	588
ENSG00000261420	RP1-168L15.5	5	2	0	1	1	0	2	1	0	0	0	0	8	0	0	1	0	0	1	0	2	0	0	1	2	0	7	1	9	2	1	5	2	3	0	2	2	0	2	0	1	0	1	0	3	5	0	0	0	0	0	0	0	0	0	0	1	2	1	2	0	0	0	0	0	1	0	1	0	0	0	0	1	0	1	1	0	0	0	0	2	19	2	12	6	11	4	7	15	14	2	18
ENSG00000280057	RP1-168L15.6	0	0	0	0	0	0	0	0	0	0	0	0	0	0	0	0	0	0	0	0	0	0	0	0	0	0	0	0	0	0	1	0	0	1	0	0	0	0	0	0	0	1	0	1	1	0	0	1	0	0	1	1	1	1	0	0	0	4	0	0	0	1	0	1	0	2	0	1	0	2	0	0	0	0	0	0	0	0	0	0	2	1	0	0	0	1	1	0	2	1	1	1
ENSG00000071242	RPS6KA2	201	192	187	212	206	293	228	204	252	269	203	238	188	135	61	178	258	135	326	285	315	124	287	236	272	312	364	281	289	178	316	163	1649	1541	1625	1463	1144	1113	1297	1555	2273	2479	2052	2178	1264	1540	1165	1406	1365	1997	1500	1979	1054	1415	1424	1508	1416	1590	1474	1560	952	1191	1147	976	2574	2638	2358	2606	1213	1586	1288	1249	1772	1852	1673	1389	1304	1126	1322	916	7493	1789	9445	1324	8613	1021	9409	2131	5646	782	4886	1509
ENSG00000232082	RPS6KA2-IT1	0	0	0	0	0	0	0	1	0	0	0	0	0	0	0	0	0	0	0	0	0	0	0	0	0	0	3	0	0	0	0	1	0	2	4	1	1	0	2	0	6	8	6	5	2	4	3	6	2	2	0	6	3	3	5	7	0	1	0	2	1	3	2	1	12	3	8	8	3	3	8	3	2	6	4	3	1	1	2	3	33	25	51	13	39	12	70	14	28	7	50	14
ENSG00000235272	FAM103A2P	1	2	1	1	1	0	0	1	4	1	1	1	4	2	4	3	6	1	2	1	1	2	1	1	2	3	1	0	3	1	1	2	0	0	0	0	0	0	1	0	1	0	1	1	0	0	0	0	0	2	1	0	0	1	1	0	2	0	0	1	2	0	1	1	0	0	1	1	0	1	0	0	1	1	0	0	3	1	0	0	14	8	11	2	16	3	10	3	8	3	13	0
ENSG00000235008	RP3-497J21.1	0	0	1	0	0	0	0	0	0	0	1	0	1	1	0	0	1	0	0	0	2	0	0	0	0	0	0	1	0	0	0	0	16	10	1	4	7	11	15	19	5	17	8	5	15	7	10	7	5	12	14	7	16	12	9	15	15	6	4	11	15	14	2	4	12	9	6	6	4	8	5	8	11	6	5	6	5	9	7	8	2	1	3	1	5	2	1	1	0	4	0	1
ENSG00000249141	RP11-514O12.4	5	5	3	1	1	4	1	3	3	1	1	4	2	1	3	2	0	5	2	2	2	3	12	4	2	1	3	0	2	0	3	1	15	13	6	8	16	18	15	21	6	8	3	10	6	16	7	7	9	6	14	12	13	8	13	17	17	12	14	8	8	8	13	15	3	2	6	8	8	7	2	11	9	15	15	9	13	17	11	12	20	7	42	14	33	13	61	13	27	6	13	6
ENSG00000231654	RPS6KA2-AS1	0	0	0	0	0	0	0	0	6	0	0	0	0	0	0	1	0	0	0	0	0	0	0	0	0	0	0	0	2	0	0	0	0	0	0	0	0	0	0	0	0	0	0	0	0	0	0	0	0	0	0	0	0	0	0	0	0	0	0	0	0	0	0	0	0	0	0	0	0	0	0	0	0	0	0	0	0	0	0	0	0	0	0	0	0	0	0	0	0	0	0	0
ENSG00000026297	RNASET2	1374	1730	1448	1809	1163	1120	1191	1467	2050	1844	1697	1599	1487	1520	864	1522	1489	1371	1612	1634	1326	1450	1566	1133	1647	1134	1376	1109	1402	1046	1097	724	1963	1706	760	1630	1395	1408	1682	1995	762	1007	734	757	894	1405	734	1214	789	959	1850	1059	649	1183	785	1247	1504	1646	1657	1436	982	1289	1421	1304	684	797	698	677	675	998	760	1050	782	971	771	755	590	1006	585	795	5200	1129	4465	1674	3877	1458	5592	1177	3045	1527	1504	1190
ENSG00000227598	RP1-167A14.2	2	0	0	2	0	0	0	0	2	0	0	0	0	0	0	0	0	0	0	1	0	0	0	0	0	1	0	0	0	0	0	0	0	1	1	1	0	1	1	3	0	1	2	1	1	0	0	0	2	0	1	0	1	0	1	0	3	1	1	0	3	2	1	0	4	0	1	2	3	4	1	2	2	2	0	1	1	4	2	5	0	0	3	3	1	0	5	3	0	0	2	4
ENSG00000213066	FGFR1OP	33	32	50	39	52	55	50	38	25	23	46	28	47	38	39	62	49	32	79	28	48	33	38	35	45	37	37	22	38	33	39	29	237	306	203	225	290	249	302	257	226	354	216	323	281	361	252	326	206	290	239	260	215	262	234	266	254	279	270	253	277	327	294	265	275	346	331	313	368	487	319	438	268	295	251	258	292	297	300	233	73	140	93	132	88	123	125	112	123	91	129	89
ENSG00000272980	RP11-517H2.6	1	0	1	0	0	0	0	3	0	3	1	1	0	0	0	3	0	0	0	1	2	0	0	1	0	4	0	0	0	4	0	4	9	6	4	13	3	3	8	3	5	10	5	9	4	6	0	2	8	8	14	6	2	1	2	5	10	10	9	3	4	3	3	4	11	10	4	1	2	6	0	6	3	9	9	8	2	5	1	3	5	15	9	4	0	4	4	2	2	5	13	8
ENSG00000112486	CCR6	0	0	5	1	0	0	0	0	0	0	0	0	0	0	0	0	0	1	0	0	0	0	0	2	0	0	0	0	0	0	0	0	22	15	36	9	0	0	0	0	25	31	24	17	0	0	0	0	33	20	23	16	1	0	2	0	15	20	19	10	0	0	0	0	38	14	34	30	1	0	0	0	45	7	37	14	2	0	5	0	0	0	0	0	0	0	0	0	1	1	2	0
ENSG00000166984	TCP10L2	0	0	0	0	0	1	0	0	0	0	0	0	0	1	1	0	0	0	0	0	0	0	0	0	1	0	0	0	0	0	0	0	0	0	0	0	0	0	0	0	0	0	0	2	0	0	0	0	0	0	0	0	0	0	0	0	0	0	0	0	0	0	0	0	0	0	0	0	0	0	0	0	0	0	0	0	0	0	0	0	0	0	0	0	0	0	0	0	0	0	0	0
ENSG00000120436	GPR31	0	0	0	0	0	0	0	0	0	0	0	0	0	0	0	2	0	0	0	0	0	0	0	0	0	0	0	0	0	0	0	0	0	1	1	0	1	0	0	0	0	0	0	0	0	0	0	0	0	0	0	0	0	0	0	0	1	0	1	1	3	0	0	0	2	0	1	0	0	1	0	0	0	0	0	0	0	1	0	0	0	0	0	0	0	0	0	0	1	0	0	0
ENSG00000216966	RP11-568A7.1	0	0	0	0	0	0	0	0	0	0	0	0	0	0	0	0	0	0	0	0	0	0	0	0	0	0	0	0	0	0	0	0	0	0	0	0	0	0	0	0	0	0	0	0	0	0	0	0	0	0	0	0	0	0	0	0	0	0	0	0	0	0	0	0	0	0	0	0	0	0	0	0	0	0	0	0	0	0	0	0	0	0	0	0	0	0	0	0	0	0	0	0
ENSG00000280707	RP11-568A7.4	0	0	0	0	0	0	0	0	0	0	0	0	0	0	0	0	0	0	0	0	0	0	0	0	0	0	0	0	1	0	0	0	0	0	0	0	0	0	0	0	0	0	0	0	0	0	0	0	0	0	0	0	0	0	0	0	0	0	0	0	0	0	0	0	0	0	0	0	0	0	0	0	0	0	0	0	0	0	0	0	0	0	0	0	0	0	0	0	0	0	0	0
ENSG00000231720	RP11-568A7.3	0	0	0	0	0	0	0	0	0	0	0	0	0	0	0	0	0	0	0	0	0	0	0	0	0	0	0	0	0	0	0	0	0	0	0	0	0	0	0	0	0	0	0	0	0	0	0	0	0	0	0	0	0	0	0	0	0	0	0	0	0	0	0	0	0	0	0	0	0	0	0	0	0	0	0	0	0	0	0	0	0	0	0	0	0	0	0	0	0	0	0	0
ENSG00000228648	RP11-568A7.2	0	0	0	0	0	0	0	0	0	0	0	0	0	0	0	0	0	0	0	0	0	0	0	0	0	0	0	0	0	0	0	0	0	0	0	0	0	0	0	0	0	0	0	0	0	0	0	0	0	0	0	0	0	0	0	0	0	0	0	0	0	0	0	0	0	0	0	0	0	0	0	0	0	0	0	0	0	0	0	0	0	2	0	0	0	0	0	0	0	0	0	0
ENSG00000112494	UNC93A	0	0	0	0	0	0	0	0	0	0	0	0	0	0	0	0	0	0	0	0	1	0	0	0	0	0	0	0	3	1	0	0	0	0	0	0	0	0	0	0	0	0	0	0	0	0	0	0	0	0	0	0	0	0	0	0	0	0	1	0	0	0	0	0	0	0	0	0	0	0	0	0	0	0	0	0	0	0	0	0	0	0	0	0	0	0	0	0	0	0	0	0
ENSG00000120440	TTLL2	0	0	0	0	0	0	0	0	0	0	0	0	0	0	0	0	0	0	0	0	0	0	0	0	0	0	0	0	0	0	0	0	0	0	0	0	0	0	0	0	0	0	0	0	0	0	0	0	0	0	0	0	0	0	0	0	0	0	0	0	0	0	0	0	0	0	0	0	0	0	0	0	0	0	0	0	0	0	0	0	0	0	0	0	0	0	0	0	0	0	0	0
ENSG00000217447	RP3-366N23.4	0	0	0	0	0	0	0	0	0	0	0	0	0	0	0	0	0	0	0	0	0	0	0	0	0	0	0	0	0	0	0	0	0	0	0	0	0	0	0	0	0	0	0	0	0	0	0	0	0	0	0	0	0	0	0	0	0	0	0	0	0	0	0	0	0	0	0	0	0	0	0	0	0	0	0	0	0	0	0	0	0	0	0	0	0	0	0	0	0	0	0	0
ENSG00000203690	TCP10	0	0	0	0	0	0	0	0	0	0	0	0	0	0	0	0	0	0	0	0	0	0	1	0	0	0	0	0	0	1	2	0	0	0	0	0	0	0	0	0	0	0	0	0	0	0	0	0	0	0	0	0	0	0	0	0	0	0	0	0	1	0	0	0	0	0	0	0	0	0	0	0	0	0	0	0	0	0	0	0	0	0	0	0	0	0	0	0	0	0	0	0
ENSG00000272549	RP11-351J23.2	0	0	0	0	0	0	0	0	0	0	0	0	0	0	0	0	0	1	0	0	0	0	0	0	0	0	0	0	0	0	0	0	0	0	1	0	0	0	0	0	0	0	0	0	0	0	0	0	1	0	0	1	0	0	0	1	0	0	0	0	0	0	0	0	0	0	0	0	0	0	0	0	0	0	0	0	0	3	0	1	0	0	0	0	0	0	0	0	0	0	0	0
ENSG00000203688	RP11-351J23.1	0	0	0	0	0	0	0	0	0	2	0	0	0	0	0	0	0	0	0	0	0	0	0	3	0	0	0	1	0	2	0	0	0	0	0	1	0	0	1	0	0	0	0	0	1	0	0	1	2	0	0	1	0	1	0	0	3	0	0	0	1	0	1	0	0	0	0	0	1	0	1	0	0	0	2	0	0	1	0	0	0	0	0	0	0	0	0	0	0	0	0	0
ENSG00000213065	RP3-431P23.2	0	0	0	0	0	0	0	0	0	0	0	0	0	0	1	0	0	0	0	0	0	0	0	0	0	0	0	0	0	0	0	0	0	0	0	0	0	0	0	0	0	0	0	0	0	0	0	0	1	0	0	1	0	0	0	0	0	0	0	0	0	0	0	0	0	0	0	0	0	0	0	0	0	0	0	0	0	0	0	0	0	0	0	0	0	0	0	0	0	0	0	0
ENSG00000146521	LINC01558	0	0	0	0	0	0	0	0	0	0	0	0	0	0	0	0	0	0	0	0	0	0	0	0	0	0	0	0	3	0	0	0	0	0	0	0	0	0	0	0	0	0	0	0	0	0	0	0	0	0	0	0	0	0	0	0	0	0	0	0	0	0	1	0	0	0	1	0	0	0	0	0	0	0	0	0	0	0	1	0	0	0	0	0	0	0	0	0	0	0	0	0
ENSG00000269155	RP3-431P23.5	0	0	0	0	0	0	0	0	0	0	0	0	0	0	0	0	0	0	0	0	0	0	0	0	0	0	0	0	2	0	0	0	0	0	0	3	0	0	0	0	0	1	0	0	0	0	0	0	0	0	0	1	0	0	0	0	0	0	0	0	0	0	0	0	0	0	0	0	0	0	0	0	0	0	0	0	0	0	2	0	0	0	0	0	0	0	0	0	0	0	0	0
ENSG00000198221	MLLT4-AS1	11	3	9	5	1	1	13	7	0	0	2	4	3	1	1	1	10	3	8	9	0	0	7	1	11	4	2	2	4	0	3	3	8	9	8	7	2	3	2	1	5	13	10	7	4	2	3	2	8	10	6	2	3	4	13	7	3	11	9	10	3	3	8	3	8	5	2	6	8	3	7	3	9	5	4	3	4	0	9	9	0	0	0	1	0	0	0	0	0	0	0	1
ENSG00000130396	MLLT4	396	469	561	576	324	331	417	482	225	242	240	258	212	271	446	234	443	373	511	351	277	427	575	400	275	235	254	350	275	324	255	152	8460	6411	11547	5683	6132	4052	7076	2981	11676	10252	9961	8547	7950	4392	8221	5581	9412	10136	7764	8203	8795	5532	10902	4831	8947	7546	8828	8104	8071	4999	6465	4361	12941	11216	13511	10204	11619	11356	12362	5856	12003	9903	11868	8788	13320	4717	13032	5487	111	2569	114	2450	128	2490	97	1941	106	3185	254	2511
ENSG00000235994	RP3-470B24.5	0	0	0	0	0	0	0	0	0	0	0	0	0	0	0	0	0	0	0	0	0	0	0	0	0	0	0	0	0	0	0	0	0	1	0	0	0	0	1	0	0	0	0	0	0	0	0	0	0	0	0	0	0	0	0	0	0	0	0	0	1	0	1	0	0	0	0	0	0	0	0	0	0	0	0	0	0	2	0	0	0	0	0	0	0	0	0	0	0	0	0	0
ENSG00000229921	KIF25-AS1	0	5	0	1	0	0	0	0	0	11	0	1	0	0	0	0	0	0	1	1	0	0	0	0	0	1	0	0	3	0	0	0	0	4	0	4	1	3	5	3	4	0	0	0	1	0	0	1	1	1	2	1	0	1	1	4	1	1	0	5	1	6	2	4	0	1	2	2	0	0	0	1	16	3	0	0	1	2	1	2	1	21	0	0	0	1	0	0	0	0	0	0
ENSG00000125337	KIF25	0	3	0	0	0	0	0	0	0	4	0	0	1	0	0	0	0	0	2	0	0	0	0	0	0	0	0	0	0	0	0	0	0	0	0	0	0	0	0	0	0	0	1	2	0	0	0	0	2	0	0	0	0	0	0	2	0	0	0	0	0	1	0	0	0	0	1	1	0	2	0	1	0	0	0	0	0	0	0	0	0	1	0	0	0	0	0	0	0	0	0	0
ENSG00000153303	FRMD1	0	0	3	0	0	2	0	0	0	1	0	0	0	0	0	0	0	0	0	0	0	0	0	0	0	2	0	0	1	0	0	0	0	0	0	0	0	0	0	0	0	0	0	0	0	0	0	0	0	0	0	0	0	0	0	0	0	0	0	0	0	0	0	0	0	0	0	0	0	0	0	0	0	0	0	0	0	0	0	0	0	2	0	6	0	0	0	0	0	0	0	0
ENSG00000234768	RP11-503C24.1	0	0	0	0	0	0	0	0	0	0	0	0	0	0	0	0	0	0	0	0	0	0	0	0	0	0	0	0	0	0	0	0	0	0	0	0	0	0	0	0	0	0	0	0	0	0	0	0	0	0	0	0	0	0	0	0	0	0	0	0	0	0	0	0	0	0	0	0	0	0	0	0	0	0	0	0	0	0	0	0	0	2	0	0	0	0	0	0	0	0	0	0
ENSG00000237987	RP11-503C24.2	0	0	0	0	0	0	0	0	0	0	0	0	0	0	0	0	0	0	0	0	0	0	0	0	0	0	0	0	0	0	0	0	0	0	0	0	0	0	0	0	0	0	0	0	0	0	0	0	0	0	0	0	0	0	0	0	0	0	0	0	0	0	0	0	0	0	0	0	0	0	0	0	0	0	0	0	0	0	0	0	0	0	0	0	0	0	0	0	0	0	0	0
ENSG00000228361	RP11-503C24.3	0	0	0	0	0	0	0	0	0	0	0	0	0	0	0	0	0	0	0	0	0	0	0	0	0	0	0	0	0	0	0	0	0	0	0	0	0	0	0	0	0	0	0	0	0	0	0	0	0	0	0	0	0	0	0	0	0	0	0	0	0	0	0	0	0	0	0	0	0	0	0	0	0	0	0	0	0	0	0	0	0	0	0	0	0	0	0	0	0	0	0	0
ENSG00000234647	RP11-503C24.4	0	0	0	0	0	0	0	0	2	0	0	0	0	0	0	0	0	0	0	0	0	0	0	0	0	0	0	0	0	2	0	0	1	0	0	0	0	0	0	0	0	0	0	0	0	1	0	0	0	0	0	0	0	0	0	0	1	0	0	0	0	0	0	0	0	0	0	0	0	0	0	0	0	0	0	0	0	0	0	0	0	0	0	0	0	0	0	0	0	0	0	0
ENSG00000230711	CTAGE13P	0	0	0	0	0	0	0	0	0	0	0	0	0	0	0	0	1	0	0	0	0	0	0	0	1	0	0	0	0	0	0	0	0	0	0	0	0	0	0	0	0	0	0	0	0	0	0	0	0	0	0	0	1	0	0	0	0	0	0	0	0	0	0	0	0	0	0	0	0	0	0	0	0	0	0	0	0	0	0	1	0	0	0	0	0	0	0	0	0	0	0	0
ENSG00000164488	DACT2	0	0	0	0	0	0	0	0	0	0	0	0	0	1	2	0	0	0	0	0	0	0	0	0	0	0	0	0	1	1	1	0	1	1	0	0	0	1	0	0	1	0	0	0	0	5	0	3	2	1	0	0	0	1	0	1	1	0	0	0	0	0	1	0	0	0	0	0	0	0	0	1	0	0	1	3	0	0	1	0	0	1	0	0	0	0	0	0	0	0	0	0
ENSG00000224417	RP11-503C24.6	0	0	0	0	0	0	0	0	0	0	0	0	0	0	0	0	0	0	0	0	0	0	0	0	0	0	0	0	0	0	1	0	0	0	0	0	0	0	0	0	0	0	0	0	1	0	0	0	0	0	0	0	0	0	0	0	0	0	0	0	0	0	0	0	0	0	0	0	0	0	0	0	0	0	0	0	0	0	1	0	0	0	0	0	0	0	0	0	0	0	0	0
ENSG00000260771	RP1-39J2.1	0	0	0	0	0	0	0	0	0	0	0	0	0	0	0	0	0	0	0	0	0	0	0	0	0	0	0	0	0	2	3	0	0	0	0	0	0	0	0	0	0	0	0	0	0	0	0	0	0	0	0	0	0	0	0	0	0	0	0	0	0	0	0	0	0	0	0	0	0	0	0	0	0	0	0	0	0	0	0	0	0	0	0	0	0	0	0	0	0	0	0	0
ENSG00000112562	SMOC2	0	0	2	1	0	0	0	0	0	1	0	0	0	5	7	0	0	2	0	0	0	10	1	0	0	0	0	0	0	3	0	0	4	0	3	5	2	2	0	2	0	2	0	0	0	0	0	0	0	0	1	5	1	0	0	0	1	1	2	0	2	4	5	0	0	0	0	0	0	0	0	0	0	0	1	0	0	0	1	1	0	0	0	0	0	0	0	0	0	0	0	0
ENSG00000235815	RP1-125N5.2	0	0	0	0	0	0	0	0	0	0	0	0	0	0	0	0	0	0	0	0	0	0	0	0	0	0	0	0	0	0	0	0	0	0	0	0	0	0	0	0	0	0	0	0	0	0	0	0	0	0	0	0	0	0	1	0	0	0	0	0	0	0	0	0	0	0	0	0	0	0	0	0	0	0	0	0	0	0	0	0	0	0	0	0	0	0	0	0	0	0	0	0
ENSG00000280665	RP11-35J6.1	0	0	0	0	0	0	0	0	0	0	0	0	0	0	0	0	0	0	0	0	0	0	0	0	0	0	0	0	0	0	0	0	0	0	0	0	0	0	0	0	0	0	0	0	0	0	0	0	0	0	0	0	0	0	0	0	0	0	0	0	0	0	0	0	0	0	0	0	0	0	0	0	0	0	0	0	0	0	0	0	0	0	0	0	0	0	0	0	0	0	0	0
ENSG00000225879	RP3-495K2.3	0	0	0	0	0	0	0	0	0	0	0	0	0	0	0	0	0	0	0	0	0	0	0	0	0	0	0	0	0	0	0	0	0	0	0	0	0	0	0	0	0	0	0	0	0	0	0	0	0	0	0	0	0	0	0	0	0	0	0	0	0	0	0	0	0	0	0	0	0	0	0	0	0	0	0	0	0	0	0	0	0	1	0	0	0	0	0	0	0	0	0	0
ENSG00000279810	RP3-495K2.4	0	0	0	0	0	0	0	0	0	0	0	0	0	0	0	0	0	0	0	0	0	0	0	0	0	0	0	0	0	0	0	0	0	0	0	0	0	0	0	0	0	0	0	0	0	0	0	0	0	0	0	0	0	0	0	0	0	0	0	0	0	0	0	0	0	0	0	0	0	0	0	0	0	0	0	0	0	0	0	0	0	0	0	0	0	0	0	0	0	0	0	0
ENSG00000229720	RP3-495K2.2	0	0	0	0	0	0	0	0	0	0	0	0	0	0	0	0	0	0	0	0	0	0	0	0	0	0	0	0	0	0	0	0	1	2	0	2	0	2	1	0	0	0	0	0	1	1	0	2	0	0	1	3	0	0	0	1	1	0	0	0	0	0	0	0	1	1	2	5	0	2	0	1	0	0	2	1	0	0	0	0	0	0	0	0	0	0	0	0	0	0	0	0
ENSG00000234519	RP3-495K2.1	0	0	0	0	0	0	0	0	0	0	0	0	0	0	0	0	0	0	0	0	0	0	0	0	0	0	0	0	1	1	1	0	0	0	0	0	0	0	0	0	0	0	0	0	0	0	0	0	0	0	0	0	0	0	0	0	0	0	0	0	0	0	0	0	0	0	0	0	0	0	0	0	0	0	0	0	0	0	0	0	0	0	0	0	0	0	0	0	0	0	0	0
ENSG00000223485	LINC01615	0	0	0	0	0	0	0	0	0	0	0	0	0	0	0	0	0	0	0	0	0	0	0	0	0	2	0	4	0	0	0	0	1	4	4	3	0	2	1	1	6	17	3	9	5	13	7	12	3	8	6	7	4	10	6	9	0	4	5	2	6	4	4	3	7	7	13	11	18	9	12	10	11	9	5	6	5	6	4	3	0	0	0	0	0	0	1	0	0	0	0	0
ENSG00000261039	RP11-417E7.2	0	0	0	0	0	0	0	0	2	0	0	0	0	0	4	0	0	0	0	0	0	0	0	0	0	0	0	0	0	0	0	0	0	0	0	0	0	0	0	0	0	0	0	0	0	0	0	0	0	0	0	0	0	0	0	0	0	0	0	0	0	0	0	0	0	0	0	0	0	0	0	0	0	1	0	0	0	0	0	0	0	0	0	0	0	0	0	0	0	0	0	0
ENSG00000226445	XXyac-YX65C7_A.2	8	4	1	2	6	6	3	4	5	5	13	0	3	1	1	6	0	0	0	3	7	3	5	5	0	2	1	1	10	1	4	0	10	12	7	8	10	8	14	10	16	19	16	19	21	24	15	12	8	26	8	17	9	15	13	11	7	13	1	8	12	8	5	7	12	16	22	13	6	13	21	17	10	19	12	20	9	15	7	6	27	6	14	11	10	20	24	20	13	8	18	13
ENSG00000186340	THBS2	5	4	4	1	0	12	3	2	0	0	6	4	22	20	13	1	23	20	16	13	25	15	3	12	27	54	79	41	76	22	36	19	1052	906	1211	795	1088	1608	1090	1313	1850	2922	1523	2386	1623	3589	1245	2977	1166	1489	1037	1792	937	1432	1382	1771	1016	1013	1076	1149	722	1010	1079	990	2060	2484	1919	2191	1169	2026	1451	2321	1348	1835	1158	1500	1086	1507	1130	890	0	0	0	0	0	0	0	0	0	0	2	0
ENSG00000233085	XXyac-YX65C7_A.3	0	0	0	0	0	0	0	0	0	0	0	0	0	5	2	0	0	0	0	0	0	0	0	0	0	0	0	0	0	2	0	0	3	0	0	0	2	1	2	1	0	0	0	0	0	2	1	1	0	1	0	0	2	1	0	0	0	0	0	1	3	3	3	0	0	0	1	1	2	1	2	0	2	0	0	1	0	0	5	0	0	0	0	0	0	0	0	0	0	0	0	0
ENSG00000224999	VTA1P1	0	1	0	0	0	0	0	0	0	0	0	0	0	0	2	0	0	0	0	0	0	0	0	0	0	0	0	0	0	0	0	0	0	0	0	0	0	0	0	0	0	0	0	0	0	0	0	0	0	0	0	0	0	0	0	0	0	0	0	0	0	0	0	0	0	0	0	0	0	0	0	0	0	0	0	0	0	0	0	0	0	0	0	0	0	0	0	0	0	0	0	0
ENSG00000226194	RP1-137D17.1	0	0	0	0	0	0	0	0	0	0	0	0	0	0	0	0	0	0	0	0	0	0	0	0	0	0	0	0	0	0	0	0	0	0	0	3	1	0	0	0	1	0	3	0	1	2	0	0	0	0	3	0	0	0	0	0	1	0	0	0	0	0	0	0	0	0	1	0	0	0	0	1	0	1	0	0	0	0	0	0	0	0	0	0	0	0	0	0	1	0	0	0
ENSG00000272848	RP1-137D17.2	0	0	0	0	0	0	0	0	0	0	0	0	0	0	0	0	0	0	0	0	0	0	0	0	0	0	0	0	0	0	0	0	0	0	0	1	0	0	1	2	0	1	0	1	2	0	0	1	0	1	0	0	0	0	0	0	0	1	1	0	1	0	1	3	0	0	0	1	1	0	0	1	1	0	0	0	1	0	0	1	0	0	0	1	0	1	0	0	1	0	0	1
ENSG00000184465	WDR27	11	15	14	18	26	19	27	34	30	7	9	19	29	29	22	23	12	7	20	9	26	15	6	16	25	20	13	13	39	13	26	14	186	257	118	228	186	277	264	301	172	330	150	263	190	366	174	342	98	218	176	189	100	251	175	251	177	198	180	231	174	290	215	228	207	234	181	217	220	293	176	248	123	203	105	156	139	190	117	185	163	119	290	253	120	139	202	139	211	99	210	141
ENSG00000185127	C6orf120	425	395	652	550	461	570	551	591	636	685	737	612	755	552	332	671	739	540	585	541	577	233	514	514	544	677	581	651	518	354	623	376	2173	1945	1332	1717	2176	2131	2481	2012	1549	1787	1413	1532	1452	1727	1381	1840	1175	1634	2139	1483	1258	1316	1478	1465	1956	2051	2141	2036	2107	2269	2062	2095	1692	1767	1743	1676	1672	2031	1570	1641	1422	1605	1433	1366	1603	1407	1499	1163	707	498	721	681	531	429	660	648	787	695	556	677
ENSG00000130024	PHF10	296	278	399	312	289	369	335	292	424	425	409	440	556	486	360	344	391	303	347	307	291	157	262	223	368	423	408	356	414	329	394	278	1587	1332	1551	1215	1841	1605	2089	1577	1769	1663	1613	1369	1544	1511	1534	1678	1310	1485	1447	1417	1295	1448	1625	1682	1568	1384	1562	1382	2101	1970	1686	1611	1937	1668	2202	1478	2098	2136	2009	1544	1575	1243	1572	1095	1989	1341	1814	1299	595	695	613	707	526	649	679	570	513	489	587	555
ENSG00000232640	RP1-266L20.2	0	1	0	0	0	1	0	1	0	2	5	0	1	1	0	0	1	0	2	2	2	0	1	0	0	0	2	0	0	7	1	0	0	0	0	0	2	0	0	0	0	0	0	1	0	0	0	0	1	0	0	2	0	0	0	0	0	0	0	0	0	0	0	0	0	0	0	0	1	0	0	0	0	0	0	0	0	0	0	0	0	0	0	0	0	0	0	0	0	0	0	1
ENSG00000227704	RP1-266L20.4	1	0	0	0	0	0	0	0	0	0	0	0	0	0	0	0	0	1	0	0	0	0	0	0	1	0	0	0	0	0	0	0	0	1	1	1	1	2	1	0	2	0	0	0	0	0	0	0	3	3	0	1	0	1	5	5	1	1	1	1	3	0	4	3	2	2	4	2	0	0	6	1	0	1	1	0	3	0	0	0	0	0	0	0	0	0	0	1	0	0	0	0
ENSG00000184786	TCTE3	3	17	8	11	5	22	5	7	6	15	15	16	34	12	7	23	6	7	9	19	18	5	9	15	25	5	17	6	22	5	24	11	15	19	17	21	25	28	27	30	25	40	31	42	36	30	19	27	9	31	14	28	22	21	18	23	18	31	28	27	42	42	29	34	28	43	37	17	23	37	26	29	18	20	21	18	35	26	24	27	37	36	38	45	31	40	40	36	43	45	37	29
ENSG00000130023	ERMARD	160	104	206	140	156	138	200	118	242	248	207	266	210	197	79	202	164	125	152	152	161	74	109	114	237	251	229	185	214	150	205	165	626	527	505	486	787	615	889	617	490	598	519	492	576	673	540	637	452	515	625	509	509	488	535	637	632	538	644	577	724	736	701	636	570	627	603	561	603	791	635	693	507	552	497	476	673	619	609	558	327	303	282	327	271	307	289	315	418	331	246	269
ENSG00000266896	RP1-266L20.9	0	0	0	0	0	0	0	0	1	0	0	0	0	4	0	0	0	0	0	0	0	0	0	0	1	7	0	0	6	0	0	0	15	22	26	4	31	17	27	19	15	27	13	9	27	19	21	15	19	10	17	16	22	9	20	8	29	10	19	9	33	17	26	25	30	15	12	15	35	23	18	13	19	18	20	16	30	15	35	15	7	8	10	7	4	9	3	5	8	7	0	5
ENSG00000229214	LINC00242	0	0	0	0	0	0	0	0	0	0	0	0	0	0	0	0	0	0	0	0	0	0	0	0	0	0	0	0	0	0	0	0	1	1	0	0	0	1	0	3	0	3	0	4	2	3	5	8	1	1	0	2	0	0	0	3	2	0	1	1	1	0	4	0	6	3	3	6	6	2	10	0	3	1	0	1	0	2	0	2	0	0	0	0	0	3	0	0	0	0	0	0
ENSG00000231690	LINC00574	0	0	0	0	0	0	0	0	0	0	1	0	0	0	0	0	0	0	0	0	0	9	0	0	0	0	0	2	4	0	3	0	0	0	0	0	0	0	0	3	0	1	0	1	0	0	2	0	0	0	1	0	0	0	0	0	0	0	0	0	0	0	0	1	0	0	0	1	1	0	3	0	0	0	0	0	0	0	0	0	0	0	0	0	2	0	0	2	0	1	0	0
ENSG00000236173	RP1-182D15.2	0	0	0	0	0	0	0	0	0	0	0	0	0	0	0	0	0	0	0	0	0	0	0	0	0	0	0	0	0	0	0	0	0	0	0	0	0	0	0	0	0	0	0	0	0	0	0	0	0	0	0	0	0	0	0	0	0	0	0	0	0	0	0	0	0	0	0	0	0	0	0	0	0	0	0	0	0	0	0	0	0	0	0	0	0	0	0	0	0	0	0	0
ENSG00000232197	RP11-302L19.1	0	0	0	0	0	0	0	0	0	0	0	0	0	0	0	0	0	0	0	0	0	0	0	0	0	0	0	0	0	0	0	0	0	0	0	0	0	0	0	0	0	0	0	0	0	0	0	0	0	0	0	0	0	0	0	0	0	0	0	0	0	0	0	0	0	0	0	0	0	0	0	0	0	0	0	0	0	0	0	0	0	0	0	0	0	0	0	0	0	0	0	0
ENSG00000273100	RP11-302L19.3	0	0	0	0	0	0	0	0	0	0	0	0	0	0	0	0	0	0	0	0	0	0	0	0	0	0	0	0	0	0	0	0	0	0	0	0	0	0	0	0	0	0	0	0	0	0	0	0	0	0	0	0	0	0	0	0	0	0	0	0	0	0	0	0	0	0	0	0	0	0	0	0	0	0	0	1	0	0	0	0	0	0	0	0	0	0	0	0	0	0	0	0
ENSG00000218716	RPL12P23	0	0	0	0	0	0	0	0	0	0	0	0	0	0	0	0	0	0	0	0	0	0	0	0	0	0	0	0	0	0	0	0	0	0	0	0	0	0	0	0	0	0	0	0	0	0	0	0	0	0	0	0	0	0	0	0	0	0	0	0	0	0	0	0	0	0	0	0	0	0	0	0	0	0	0	0	0	0	0	0	0	0	0	0	0	0	0	0	0	0	0	0
ENSG00000230960	RP5-1086L22.1	0	0	0	0	0	0	0	0	0	0	0	0	0	2	0	0	0	0	1	0	0	0	0	0	0	0	0	2	0	3	0	0	0	0	0	0	0	0	0	0	0	0	0	0	0	0	0	0	0	0	0	0	0	0	0	0	0	0	0	0	0	0	0	0	0	0	0	0	0	0	0	0	0	0	0	0	0	0	0	0	0	0	0	0	0	0	0	0	0	0	0	0
ENSG00000271820	RP5-894D12.5	0	0	0	0	0	0	0	0	0	0	0	0	1	0	0	0	0	0	0	0	0	0	0	1	0	0	0	0	0	0	0	0	0	0	0	0	0	0	0	0	0	0	0	0	0	0	0	0	0	0	0	0	0	0	0	0	0	0	0	0	0	0	0	0	0	0	0	0	0	0	0	0	0	0	0	0	0	0	0	0	0	1	0	0	0	0	0	1	0	0	0	0
ENSG00000227508	LINC01624	0	0	0	0	0	0	0	0	0	0	0	2	0	0	7	0	0	1	2	0	0	0	0	0	0	0	0	0	0	0	0	0	3	0	0	0	0	0	1	1	0	0	2	0	0	0	2	0	0	0	3	0	0	1	0	0	0	0	2	3	0	0	1	0	0	2	1	0	0	0	0	4	0	1	0	1	0	1	0	3	13	21	7	37	0	27	21	37	19	46	4	9
ENSG00000198719	DLL1	0	1	9	22	0	1	3	0	35	24	122	98	76	98	53	86	11	10	16	0	0	0	0	0	3	5	18	9	17	0	6	7	24	3	44	6	160	206	235	443	111	25	110	24	223	307	233	198	39	16	20	10	83	149	110	174	21	12	21	7	183	184	210	170	123	38	139	29	207	129	182	202	66	21	60	30	126	114	93	81	189	2	232	4	121	13	210	2	71	2	58	16
ENSG00000112584	FAM120B	371	283	545	375	364	333	509	327	430	531	704	639	668	485	237	482	491	370	478	515	461	111	303	431	532	552	531	486	457	244	447	349	2075	1904	1873	1713	2246	2257	2645	2375	2066	2370	1968	2025	1939	2581	1828	2494	1577	2143	1951	2032	1677	2241	2027	2305	2007	2135	2013	2132	2110	2570	2105	2307	2296	2315	2400	2145	2269	2887	2125	2453	1888	2045	1799	1836	2158	2124	2115	1688	1256	861	1104	952	1027	1001	1141	990	990	985	913	849
ENSG00000271234	RP5-894D12.4	0	0	0	0	0	0	0	0	0	0	0	0	0	0	0	0	0	0	0	0	0	0	0	0	0	0	0	0	0	0	0	0	1	0	0	1	0	0	0	0	0	0	0	0	0	0	0	0	0	0	0	0	0	0	0	0	0	0	2	0	0	0	0	0	0	0	0	0	0	0	0	0	0	0	0	0	0	0	0	0	0	0	0	0	3	0	0	0	0	0	1	0
ENSG00000261003	RP1-140C12.2	1	0	0	0	0	0	0	3	0	0	2	0	0	0	0	0	1	0	0	0	0	0	0	1	0	0	0	0	0	0	0	0	1	3	4	4	4	1	4	2	10	2	10	7	16	2	6	4	4	2	1	1	9	3	7	1	3	4	5	4	2	1	5	3	8	7	5	4	10	6	12	6	9	1	9	5	14	8	12	2	5	3	1	0	1	0	6	8	4	2	9	2
ENSG00000008018	PSMB1	1749	1942	2071	1977	1415	1630	1659	1869	2095	2092	2096	2090	1337	1895	2014	2017	1724	1811	1906	1829	1705	1562	2261	1564	2041	1889	1668	2000	1859	1983	1856	1184	4239	3561	3743	2917	4692	3947	5384	3756	4122	4391	4070	3691	4020	4747	3804	4392	3347	4380	3942	3865	3580	3924	4419	4116	3910	3634	4035	4326	4841	4559	4630	4036	4351	5005	5112	4058	5139	5625	4951	4737	3763	4591	3924	4010	5320	4915	4433	3860	1737	1703	1471	1793	1520	1636	1344	1532	2022	1725	1271	1411
ENSG00000112592	TBP	200	160	283	200	224	180	168	294	343	309	364	220	277	300	137	253	254	223	272	236	189	84	177	228	283	303	252	314	242	181	257	192	539	501	487	491	658	670	736	668	520	676	503	586	520	705	515	749	434	610	530	577	451	546	596	591	523	585	621	560	645	682	615	635	580	786	577	614	593	832	638	674	516	545	503	532	586	499	557	544	429	470	362	436	401	413	375	398	425	431	394	427
ENSG00000071994	PDCD2	414	398	554	406	435	507	484	541	467	502	452	488	617	623	398	583	439	378	472	393	390	345	520	450	457	397	413	537	600	466	524	389	1395	1512	1089	1274	1676	1770	1965	1680	1187	1593	1101	1437	1342	1756	1261	1861	917	1447	1430	1396	1048	1361	1311	1413	1284	1600	1441	1736	1747	2077	1464	1654	1225	1765	1342	1519	1617	2365	1552	1824	947	1439	1010	1394	1309	1481	1248	1329	677	881	706	1086	684	833	596	1013	944	1134	704	951
ENSG00000217874	OR4F7P	0	0	0	0	0	0	0	0	0	0	0	0	0	0	0	0	0	0	0	0	0	0	0	0	0	0	0	0	0	0	0	0	0	0	0	0	0	0	0	0	0	0	0	0	0	0	0	0	0	0	0	0	0	0	0	0	0	0	0	0	0	0	0	0	0	0	0	0	0	0	0	0	0	0	0	0	0	0	0	0	0	0	0	0	0	0	0	0	0	0	0	0
ENSG00000273640	WBP1LP8	0	0	0	0	0	0	0	0	0	0	0	0	0	0	0	0	0	0	0	0	0	0	0	0	0	0	0	0	0	0	0	0	0	0	0	0	0	0	0	0	0	0	0	0	0	0	0	0	0	0	0	0	0	0	0	0	0	0	0	0	0	0	0	0	0	0	0	0	0	0	0	0	0	0	0	0	0	0	0	0	0	0	0	0	0	0	0	0	0	0	0	0
ENSG00000234986	XX-C2158C12.1	0	0	0	0	0	0	0	0	0	0	0	0	0	0	0	0	0	0	0	0	0	0	0	0	0	0	0	0	0	0	0	0	0	0	0	0	0	0	0	0	0	0	0	0	0	0	0	0	0	0	0	0	0	0	0	0	0	0	0	0	0	0	0	0	0	0	0	0	0	0	0	0	0	0	0	0	0	0	0	0	0	0	0	0	0	0	0	0	0	0	0	0
ENSG00000213863	XX-C2158C12.2	0	0	0	0	0	0	0	1	0	0	0	1	0	0	0	0	0	0	0	0	0	0	0	1	0	3	2	0	0	1	2	0	1	0	0	0	1	0	0	1	1	0	0	0	0	0	0	0	0	0	0	0	0	1	1	1	0	1	3	0	1	0	0	0	0	0	0	0	0	0	0	0	0	0	1	0	0	0	0	0	0	0	0	0	2	0	0	0	1	0	2	0
ENSG00000230423	XX-C2158C6.1	0	0	0	0	0	0	0	0	0	0	0	0	0	0	0	0	0	0	0	0	0	0	0	0	0	0	0	0	0	0	0	0	0	3	1	0	0	0	0	0	0	0	0	0	0	0	0	0	0	0	1	0	0	0	0	0	0	1	0	0	0	0	1	0	0	0	0	0	0	0	0	0	0	0	0	0	0	0	0	0	0	0	0	0	0	0	0	0	0	0	2	0
ENSG00000225532	XX-C2158C6.3	0	0	0	0	0	0	0	0	0	0	0	0	0	0	0	0	0	0	0	0	0	0	0	0	0	0	0	0	2	0	0	0	0	0	0	0	0	0	0	0	0	0	0	0	0	0	0	0	0	0	0	0	0	0	0	0	0	0	0	0	0	0	0	0	0	0	0	0	0	0	0	0	0	0	0	0	0	0	0	0	0	0	0	0	0	0	0	0	0	0	0	0
ENSG00000219814	RPL23AP47	0	0	0	0	0	0	0	0	0	0	0	0	0	0	0	0	0	0	0	0	0	0	0	0	0	0	0	0	0	0	0	0	0	0	0	0	0	0	0	0	0	0	2	0	0	0	0	2	0	0	0	0	0	0	0	0	0	0	0	0	0	0	0	0	0	0	0	0	0	0	0	0	0	0	1	0	0	0	0	0	0	0	0	0	0	0	0	0	0	0	0	0
ENSG00000283061	ABC7-481722F1.2	0	0	0	0	0	0	0	0	0	0	0	0	0	0	0	0	0	0	0	0	0	1	0	0	0	0	0	0	0	0	0	0	0	0	0	0	0	0	0	0	0	0	0	0	0	0	0	0	0	0	0	0	0	0	0	0	0	0	0	0	0	0	0	0	0	0	0	0	0	0	0	0	0	0	0	0	0	0	0	0	0	0	0	0	0	0	0	0	0	0	0	0
ENSG00000282572	RP11-482G13.1	68	52	66	72	73	57	71	63	48	47	29	19	50	26	14	43	87	89	78	79	120	51	77	85	70	75	63	71	63	29	61	55	165	229	73	225	66	68	73	37	62	67	56	41	50	32	46	39	78	64	188	56	46	47	53	28	166	211	149	197	59	50	58	65	66	59	46	57	26	27	38	30	66	82	78	59	40	47	39	40	127	23	128	32	104	10	107	20	14	7	96	25
ENSG00000273644	ABC7-481722F1.1	0	0	1	1	0	0	1	0	0	0	0	0	0	0	0	0	0	2	0	0	1	0	0	1	4	0	0	0	0	0	0	1	0	2	0	6	1	0	2	1	0	1	0	0	1	0	0	0	2	4	2	1	0	0	0	2	1	0	1	1	1	3	0	3	0	1	1	0	0	1	1	0	1	3	1	3	0	0	0	1	3	0	0	0	4	0	0	0	1	0	0	0
ENSG00000232325	AC093627.7	0	2	0	3	3	0	1	4	1	1	0	0	1	5	0	1	5	4	1	0	0	0	4	2	6	1	1	3	0	2	4	1	16	13	16	8	3	1	3	0	57	49	43	35	27	21	20	26	20	25	4	30	16	13	17	17	11	12	9	10	3	0	1	0	52	39	54	48	29	18	29	19	33	26	23	19	18	12	15	15	0	1	3	0	1	0	5	1	0	1	9	1
ENSG00000242611	AC093627.8	2	2	0	3	5	3	1	4	0	1	0	0	0	2	0	3	4	2	3	1	7	0	2	2	1	4	4	6	9	9	0	4	14	13	12	10	8	6	11	10	7	18	10	6	2	2	5	6	5	9	11	20	7	6	5	4	11	18	8	8	3	7	3	4	8	14	6	9	3	5	7	5	7	20	6	18	2	9	4	8	0	0	4	3	5	0	7	0	0	0	5	1
ENSG00000242474	AC093627.9	128	136	135	97	220	220	202	170	175	138	84	67	98	128	112	135	234	177	255	160	325	306	365	262	180	120	128	124	214	268	228	143	16	23	41	55	38	14	25	26	30	27	23	17	27	25	28	28	27	52	23	44	32	47	42	34	14	39	27	37	45	14	12	23	28	22	24	27	36	16	37	25	41	42	37	45	46	48	31	30	22	11	52	9	34	9	14	8	18	17	15	5
ENSG00000240859	AC093627.10	345	357	338	394	406	404	341	321	264	330	160	213	225	242	97	137	451	379	490	346	503	355	574	455	363	384	354	305	313	228	352	227	1448	2402	727	2061	669	925	833	736	357	906	361	740	384	453	351	516	638	1685	1362	1495	461	698	613	594	1282	2438	1338	2361	576	818	674	879	393	907	436	765	342	558	310	451	690	1591	733	1201	484	635	452	627	287	131	658	372	567	173	325	308	161	331	450	399
ENSG00000261795	RP11-90P13.1	48	83	58	36	56	36	75	58	87	43	43	24	21	83	23	64	28	22	28	43	39	13	30	28	56	26	26	21	73	21	34	29	327	290	131	279	338	292	385	391	133	142	98	94	152	264	116	201	136	119	388	182	105	131	146	171	286	250	295	238	173	189	293	201	98	112	115	74	88	55	120	111	135	173	166	86	100	110	112	71	653	13	168	0	56	2	62	1	11	0	9	0
ENSG00000239715	AC093627.11	0	0	0	0	0	0	0	0	0	0	0	0	0	0	0	0	0	0	0	0	1	0	0	0	0	0	0	0	0	0	0	0	0	0	0	0	0	0	0	0	0	0	0	0	0	0	0	0	0	0	0	0	0	0	0	0	0	0	0	0	0	0	0	0	0	0	0	0	0	0	0	0	0	0	0	0	0	0	0	0	0	0	0	0	0	0	0	0	0	0	0	0
ENSG00000240093	AC093627.12	1	1	1	0	0	0	0	0	0	0	0	0	0	0	6	0	0	0	0	0	0	2	2	0	0	0	0	0	0	0	0	0	3	1	1	3	1	2	2	1	4	0	0	1	3	0	0	1	0	1	3	0	1	0	2	0	5	1	2	0	3	1	1	2	0	4	0	0	1	1	0	0	2	0	1	2	2	1	1	0	0	0	0	0	0	0	0	0	0	2	0	0
ENSG00000177706	FAM20C	1751	1987	1892	2029	1663	1661	1768	2208	2334	1818	1435	1569	1477	2090	2896	1834	2043	1456	1930	1641	1692	2957	2979	1559	1941	1620	1606	1610	2580	2563	1629	1251	18632	17853	11043	15336	13926	10781	13940	10112	13073	11444	12025	9641	9683	7977	8581	8732	10996	15785	17553	13982	9838	9187	11622	8271	14171	17192	15269	17133	8953	8796	12960	9392	12083	12028	12665	10652	7640	7165	7972	6788	14268	17083	12990	12400	9643	8195	9352	8040	14184	5055	15055	4698	13078	3023	8096	3953	7873	3018	14020	8606
ENSG00000249852	AC145676.2	3	1	2	1	0	0	6	3	0	2	1	1	3	1	6	1	3	0	2	1	3	8	2	1	2	0	0	1	0	2	1	0	0	0	0	0	0	0	0	0	0	0	0	0	0	0	1	0	0	2	0	1	0	1	0	0	0	0	0	0	0	0	1	0	0	2	0	0	2	2	2	1	0	0	0	0	0	0	1	1	0	0	0	0	0	0	0	0	0	0	1	0
ENSG00000248999	WI2-2373I1.1	0	0	0	0	0	0	0	0	0	0	0	0	0	0	0	0	0	0	0	0	0	0	0	0	0	0	0	0	0	0	0	0	0	0	0	0	0	0	0	0	0	0	0	0	0	0	0	0	0	0	0	0	0	0	0	0	0	0	0	0	0	0	0	0	0	0	0	0	0	0	0	0	1	0	0	0	0	0	0	0	0	0	0	0	0	0	0	0	0	0	0	0
ENSG00000248767	WI2-2373I1.2	0	0	0	0	0	0	0	0	0	0	0	0	0	0	0	0	0	0	0	0	0	0	0	0	0	0	0	0	0	0	0	0	0	0	0	0	0	0	0	0	0	0	1	0	0	0	1	0	0	1	0	0	0	0	1	0	1	0	0	0	0	0	0	0	0	1	0	0	0	0	1	0	0	0	0	0	0	0	0	0	0	0	0	0	0	0	0	0	0	0	0	0
ENSG00000249574	AC226118.1	0	0	0	0	0	0	0	0	0	0	0	0	0	0	0	0	0	2	0	0	0	0	0	0	0	7	0	0	0	0	0	0	2	1	3	0	2	1	8	6	7	3	6	9	2	4	0	4	1	2	1	5	0	3	8	7	2	6	4	5	4	3	10	9	4	2	7	7	2	3	7	6	6	2	7	2	4	8	8	2	0	1	1	0	0	0	3	0	0	0	0	0
ENSG00000234471	AC147651.1	0	0	0	0	0	0	0	0	0	0	0	0	0	0	0	0	0	0	1	0	0	0	0	0	0	0	0	0	0	0	0	0	0	0	0	0	0	0	0	0	0	0	0	0	0	0	0	0	0	0	0	0	0	0	0	0	0	0	0	0	0	0	0	0	0	0	0	0	1	0	0	0	0	0	0	0	0	0	0	0	0	0	0	0	0	0	0	0	0	0	1	1
ENSG00000197461	PDGFA	66	92	95	72	34	43	41	73	28	74	184	168	54	41	67	38	66	47	72	45	28	28	71	42	34	34	45	52	45	15	40	8	461	491	405	474	234	274	259	298	456	512	399	485	252	404	228	320	395	536	454	413	314	235	328	274	459	614	440	601	235	240	286	257	466	611	495	460	248	356	294	317	493	613	470	587	403	271	399	203	165	124	173	9	101	12	45	20	17	26	161	111
ENSG00000223855	HRAT92	1	0	5	1	3	0	3	2	0	0	3	1	0	1	3	0	0	0	2	1	2	0	1	9	0	0	0	0	1	0	0	0	15	8	6	12	5	1	1	2	3	4	9	7	1	7	0	1	2	9	3	5	2	8	6	4	4	8	3	3	5	2	2	4	2	0	5	6	2	2	2	1	5	6	4	3	3	3	1	2	7	5	16	3	6	2	7	3	0	2	10	8
ENSG00000188191	PRKAR1B	152	115	175	180	119	135	190	192	137	126	148	131	124	134	88	107	226	160	184	194	210	170	275	170	169	128	160	161	181	136	185	98	496	546	195	397	350	298	372	288	297	361	295	245	220	259	200	227	218	295	429	299	219	194	247	182	334	484	349	508	194	224	327	256	237	332	324	352	176	188	181	178	262	362	262	219	212	135	180	147	94	99	46	37	61	32	56	42	123	56	148	334
ENSG00000229380	AC147651.5	0	0	0	0	0	0	0	0	0	0	0	0	0	0	0	0	0	0	0	0	0	0	0	0	0	0	0	0	0	0	0	0	0	0	0	0	0	0	0	0	0	0	0	0	0	0	0	0	0	0	0	0	0	0	0	0	0	0	0	0	0	0	0	0	0	0	0	0	0	0	0	0	0	0	0	0	0	0	0	0	0	0	0	0	0	0	0	0	0	0	0	0
ENSG00000237181	AC147651.4	220	239	252	305	303	322	254	355	248	159	223	169	152	213	197	219	280	246	245	280	380	524	467	381	189	183	149	175	261	254	239	129	660	769	417	702	393	252	381	270	256	246	271	271	175	137	163	128	316	425	629	402	330	163	368	175	638	853	714	892	370	376	371	341	299	347	332	319	228	234	196	131	398	627	414	543	378	208	355	208	119	147	96	41	65	40	45	19	64	28	95	187
ENSG00000164818	DNAAF5	142	133	188	186	168	181	184	246	119	119	72	122	94	130	112	129	135	118	159	107	163	111	212	193	98	69	93	131	114	91	137	105	806	903	424	812	747	725	740	785	724	1080	659	878	672	941	684	1059	374	686	831	679	475	670	564	627	701	956	759	941	506	594	595	668	671	947	718	913	548	811	586	743	597	725	454	552	472	484	420	467	365	289	315	399	338	450	342	403	384	406	466	386
ENSG00000164828	SUN1	270	238	331	270	213	235	328	254	251	354	326	408	476	278	226	398	356	158	259	316	320	69	212	277	305	346	405	451	322	198	492	319	1880	1500	1835	1291	2438	2296	2689	2356	2196	2465	2150	2129	2301	2885	2166	2751	1576	1987	1665	1994	1725	2259	2252	2322	1673	1424	1755	1485	1984	2174	2425	2038	2381	2517	2642	2240	2450	2768	2392	2323	1996	1848	1820	1507	2163	1867	1799	1612	920	719	1100	862	760	785	971	693	925	759	597	665
ENSG00000239857	GET4	45	26	34	61	35	29	35	38	60	51	60	47	32	49	22	36	61	21	41	40	26	19	42	31	47	37	28	52	40	32	44	38	108	93	65	84	70	78	94	80	108	87	86	79	83	102	65	84	72	94	128	64	44	83	64	63	103	89	101	88	70	51	99	64	115	88	91	75	75	75	81	58	99	71	94	49	46	55	67	39	125	123	120	146	84	116	117	100	144	137	104	159
ENSG00000273151	RP11-449P15.2	60	91	116	110	103	71	103	109	104	91	124	88	64	85	81	98	102	60	97	109	76	34	107	109	100	93	84	98	65	71	89	79	68	61	78	45	120	106	114	109	99	77	86	58	126	39	118	86	75	44	68	47	79	52	92	38	83	36	104	36	153	115	259	101	181	62	174	57	188	78	168	70	121	62	108	35	152	31	177	41	25	34	30	61	20	107	51	61	50	116	6	16
ENSG00000105963	ADAP1	255	337	383	342	197	218	322	341	486	369	689	694	558	463	405	708	254	179	215	291	202	145	224	222	283	252	354	350	384	296	443	301	500	387	564	373	655	525	495	531	624	677	576	565	764	478	533	759	577	835	461	645	800	641	760	499	327	433	321	362	326	319	632	463	495	572	618	509	419	400	504	403	914	940	692	725	460	329	575	516	169	130	144	269	125	315	237	215	289	457	84	192
ENSG00000240230	COX19	138	143	221	200	141	154	179	175	184	239	202	203	219	247	123	245	152	94	138	175	161	126	171	156	191	181	204	170	234	166	208	157	574	406	449	406	711	516	748	551	532	488	461	396	518	556	491	538	386	475	570	415	491	422	495	480	544	439	501	486	583	486	697	446	562	412	574	413	550	445	524	404	565	458	482	322	519	401	492	318	393	457	440	490	324	341	393	349	353	365	290	334
ENSG00000073067	CYP2W1	0	0	0	0	0	0	0	0	0	0	0	0	0	0	0	0	0	0	0	0	0	0	0	0	0	0	0	0	0	0	0	0	0	0	0	0	0	1	0	0	0	0	0	0	0	0	0	0	1	0	2	0	0	0	0	0	0	0	0	0	0	0	0	0	0	0	0	2	0	0	0	0	0	0	0	0	0	0	0	0	0	0	0	0	0	0	0	0	0	0	0	0
ENSG00000146540	C7orf50	1619	1850	1802	1886	1449	1466	1572	1879	2247	1996	1830	1550	1489	1989	1479	1781	1827	1463	1760	1752	1648	1907	2393	1557	2088	1763	1644	1807	2171	2032	2021	1198	2072	1820	1092	1489	1832	1614	1743	1736	1684	1910	1670	1556	1412	1877	1196	1734	1337	1846	2097	1834	1251	1837	1405	1653	1497	1642	1504	1575	925	1012	1546	1089	1441	1533	1579	1497	806	1037	849	1094	1731	1890	1390	1286	932	1196	937	999	2553	1930	1789	3062	2307	2591	1858	3030	2671	1991	2297	3154
ENSG00000225146	AC073957.15	0	0	0	1	0	1	0	0	0	0	0	0	0	0	0	0	0	0	0	0	0	0	0	0	0	0	0	0	0	0	0	0	0	0	0	1	1	0	0	0	0	0	0	0	0	0	0	0	1	0	0	0	0	0	0	0	0	0	0	0	0	0	0	0	0	0	0	0	0	0	0	0	0	0	0	1	0	0	0	0	0	0	0	0	0	0	5	0	0	1	0	0
ENSG00000164849	GPR146	117	104	118	81	160	161	184	126	191	179	78	63	238	147	86	142	188	109	132	129	232	84	185	182	218	178	88	115	200	160	232	122	158	168	96	135	144	115	146	199	128	87	104	77	77	88	57	78	87	100	150	113	89	155	75	137	106	155	141	155	98	129	106	105	108	103	94	85	48	47	36	46	119	106	108	100	82	69	70	60	40	20	33	17	22	33	15	18	53	3	15	15
ENSG00000257607	RP11-449P15.1	133	82	77	61	180	123	202	150	153	184	86	49	180	169	76	166	127	96	87	90	203	102	156	143	185	195	77	114	184	137	249	120	3	2	0	1	1	2	1	1	0	0	1	1	1	0	1	0	0	0	1	3	0	0	0	0	0	0	3	5	1	4	1	1	0	0	0	0	0	0	0	1	0	1	1	1	0	1	2	0	0	9	5	17	5	4	1	9	3	2	9	6
ENSG00000224079	AC091729.7	0	0	0	0	0	0	0	0	0	0	0	0	0	0	0	1	0	0	0	0	0	0	0	0	0	0	0	0	0	0	0	0	0	0	0	0	0	0	0	0	0	0	0	0	0	0	0	0	0	0	0	0	0	0	0	0	0	0	0	0	0	0	0	0	0	0	0	0	0	0	0	0	0	0	0	0	0	0	0	0	0	0	0	0	0	0	0	0	0	0	0	2
ENSG00000226291	AC091729.8	0	0	0	0	0	0	0	0	0	0	0	0	0	0	0	0	0	0	0	0	0	0	0	0	0	0	0	0	0	0	0	0	0	0	0	0	0	0	0	0	0	0	0	0	0	0	0	0	0	0	0	0	0	0	0	0	0	0	0	0	0	0	0	0	0	0	0	0	0	0	0	0	0	0	0	0	0	0	0	0	0	0	0	0	0	0	0	0	0	0	0	0
ENSG00000164850	GPER1	75	74	77	74	135	116	160	122	26	62	29	37	39	21	33	30	83	99	125	101	135	51	144	136	42	71	71	45	67	45	35	42	353	354	87	313	34	38	46	28	82	97	67	78	22	39	36	28	91	119	316	122	31	33	37	38	268	328	279	361	13	31	51	50	49	93	54	80	17	29	25	22	96	172	83	90	22	25	20	25	10	22	18	2	5	3	14	3	2	0	43	8
ENSG00000178381	ZFAND2A	166	191	203	232	150	145	150	209	242	176	184	240	119	154	222	208	197	172	210	213	192	254	254	135	183	171	182	210	161	197	189	104	660	491	551	557	556	482	637	417	617	556	600	559	495	512	464	554	525	593	627	540	467	462	588	481	652	677	740	645	538	461	588	556	740	656	763	624	575	692	639	517	632	672	638	570	572	544	554	501	169	436	203	373	162	195	205	326	295	287	188	354
ENSG00000229043	AC091729.9	53	53	60	54	25	40	49	34	47	45	47	46	42	61	38	43	69	57	42	41	57	24	57	34	53	48	25	55	27	41	42	28	145	122	95	115	141	105	125	108	85	101	113	116	69	98	98	93	69	95	144	71	74	108	88	85	124	121	95	119	129	101	121	125	104	120	126	110	100	114	104	101	70	118	85	81	90	90	115	89	77	46	77	90	55	64	58	71	72	76	23	36
ENSG00000164853	UNCX	0	0	0	0	0	0	0	0	0	0	0	0	0	0	0	0	0	0	0	0	0	0	0	0	0	0	0	0	0	0	0	0	0	0	0	0	0	0	0	0	0	0	0	0	0	0	0	0	0	0	0	0	0	0	0	0	0	0	0	0	0	0	0	0	0	0	0	0	0	0	0	0	0	0	0	0	0	0	0	0	0	0	0	0	0	0	0	0	0	0	0	0
ENSG00000233082	AC073094.4	0	0	0	0	0	0	0	0	0	0	0	0	0	0	0	0	0	0	0	0	0	0	0	0	0	0	0	0	2	0	0	0	0	0	0	0	0	0	0	0	0	0	0	0	0	0	0	0	0	0	0	0	0	0	0	0	0	0	0	0	0	0	0	0	0	0	0	0	0	0	0	0	0	0	0	0	0	0	0	0	0	0	0	0	0	0	0	0	0	0	0	0
ENSG00000164877	MICALL2	233	240	370	361	333	339	377	513	220	197	310	222	296	277	256	392	363	220	300	320	260	199	418	483	223	233	268	274	255	196	264	169	1458	1550	882	1412	1272	986	1271	826	1170	952	1130	938	1505	972	1182	1294	992	1227	1480	1069	1115	1000	1312	757	1037	1496	1070	1454	787	623	1111	894	1058	1087	980	973	802	795	902	788	1375	1487	1127	927	765	637	844	766	203	629	217	383	224	305	83	353	152	318	539	592
ENSG00000225981	AC102953.4	2	1	11	1	2	0	0	0	3	2	3	0	2	0	0	0	2	0	2	0	0	0	0	0	0	1	0	0	0	0	2	0	4	5	0	4	2	6	0	5	1	2	0	1	0	2	0	2	3	0	0	2	0	3	0	2	1	3	5	2	1	1	0	0	0	3	0	3	0	0	0	0	0	4	0	2	0	6	0	0	9	5	8	5	6	17	17	7	4	11	9	9
ENSG00000273230	RP11-1246C19.1	0	0	0	0	3	2	0	0	0	0	0	0	0	0	15	0	0	0	0	0	0	0	5	0	0	0	1	0	1	0	0	0	51	59	23	58	59	54	59	66	41	41	36	19	29	53	22	39	16	24	39	35	20	24	24	47	32	58	62	56	30	45	34	44	29	36	25	32	28	35	21	35	29	35	28	25	19	15	21	30	14	4	6	14	13	1	8	8	11	13	8	12
ENSG00000164880	INTS1	325	297	387	476	377	347	554	422	233	396	334	364	317	257	227	401	308	316	222	298	377	170	493	470	219	265	339	284	206	236	340	220	3147	3175	2095	2900	2708	2453	2447	2546	3590	4199	3309	3560	3367	3787	2793	4278	2071	3055	3113	2869	2204	2822	2405	2629	2357	3264	2532	3066	1356	1516	2001	1976	3219	3729	3082	3498	1895	2631	2118	2704	2954	3429	2338	2476	1471	1834	1767	1918	2216	1718	2016	2327	1923	2302	2098	2026	2427	2245	2254	1742
ENSG00000231927	AC102953.6	0	0	0	0	0	0	0	0	0	0	0	0	0	0	0	0	0	0	0	0	0	0	0	0	0	0	0	1	0	0	0	0	0	0	0	0	0	0	0	0	0	0	0	0	0	0	0	0	0	0	0	0	0	0	0	0	0	0	0	0	0	0	0	0	0	0	0	0	0	0	0	0	0	0	0	0	0	0	0	1	0	0	0	1	0	0	0	0	0	0	0	0
ENSG00000198517	MAFK	77	69	74	62	47	58	76	86	85	50	88	70	68	110	161	84	88	50	102	103	73	132	139	58	38	52	51	77	131	128	45	38	820	942	642	752	673	777	644	737	913	1012	844	940	762	966	653	1109	621	1076	810	887	678	962	781	822	685	869	612	927	522	597	732	695	946	1215	1110	1081	702	860	701	887	904	1258	862	1003	615	689	721	929	603	1185	756	671	615	498	411	463	519	591	502	737
ENSG00000164855	TMEM184A	56	67	62	60	55	46	57	42	83	59	70	60	53	96	145	58	82	48	73	47	63	124	115	54	65	48	52	55	106	105	57	40	3	8	5	9	13	16	11	10	6	25	10	8	11	19	8	29	3	6	5	4	6	6	7	10	7	10	2	12	6	8	9	4	5	16	6	14	6	15	5	16	3	5	4	7	2	7	5	4	0	1	0	0	0	0	2	1	0	0	0	3
ENSG00000157778	PSMG3	145	197	154	199	172	172	230	263	215	156	166	166	193	263	246	242	186	118	166	159	168	283	237	179	127	131	106	158	214	224	178	127	268	277	224	217	286	239	353	265	408	540	397	506	461	598	462	559	185	355	287	371	272	364	344	329	189	267	260	262	229	226	234	254	428	518	473	501	406	550	404	494	270	342	247	258	275	288	233	262	278	290	223	426	187	286	188	370	305	312	239	419
ENSG00000230487	PSMG3-AS1	66	72	37	46	57	39	74	76	46	54	57	37	60	53	42	45	60	44	60	63	90	83	71	64	48	33	35	41	81	33	74	17	214	234	175	243	109	119	134	160	263	385	270	294	219	238	194	263	165	289	199	307	145	199	204	238	140	222	142	224	82	115	127	105	259	349	228	336	176	246	163	208	213	251	158	247	156	169	144	180	174	91	106	123	164	112	135	122	161	155	87	145
ENSG00000230444	TFAMP1	0	0	0	0	0	0	0	0	0	0	0	0	0	3	0	0	0	0	0	0	0	0	0	0	0	0	0	0	0	0	0	0	1	2	0	0	0	0	0	0	0	0	0	0	0	0	0	0	0	0	0	0	0	0	0	0	0	0	0	0	0	0	0	0	0	0	0	1	0	0	0	0	1	1	0	0	0	0	0	0	0	0	0	0	0	0	0	0	0	0	0	0
ENSG00000231476	AC074389.5	0	0	0	0	0	0	0	0	0	0	0	0	0	0	0	0	0	0	0	0	0	0	0	0	0	0	0	0	0	0	0	0	0	0	0	0	0	0	0	0	0	0	0	0	0	0	0	0	0	0	0	0	0	0	0	0	0	0	0	0	0	0	0	0	0	0	0	0	0	0	0	0	0	0	0	0	0	0	0	0	0	0	0	0	0	0	0	0	0	1	0	0
ENSG00000225968	ELFN1	23	11	18	27	42	33	55	52	41	33	28	27	15	2	1	10	41	21	18	18	20	13	15	37	29	11	19	11	9	19	22	8	221	219	155	193	34	27	36	33	190	144	195	143	93	118	68	94	170	128	244	102	77	88	96	78	189	197	172	175	20	18	39	45	179	115	166	127	72	59	73	63	137	162	146	128	73	59	74	45	0	1	5	2	3	3	7	1	0	1	1	0
ENSG00000234977	AC074389.7	0	3	0	0	0	0	0	0	0	0	0	0	0	0	0	0	0	0	0	0	0	0	0	0	0	0	0	0	0	0	0	0	0	0	0	0	0	0	0	0	0	0	0	0	0	0	0	0	0	0	0	0	0	0	0	0	0	0	0	0	0	0	0	0	0	0	0	0	0	0	0	0	0	0	0	0	0	0	0	0	0	0	0	0	0	0	0	0	0	0	0	0
ENSG00000205971	AC074389.6	0	3	0	0	0	0	0	0	0	1	0	0	0	0	0	1	0	0	0	0	0	0	0	0	0	0	0	0	3	0	2	0	0	0	0	0	0	0	0	0	0	0	0	0	0	0	0	0	0	0	0	0	0	0	0	0	0	0	0	0	0	0	0	0	0	0	0	0	0	0	0	0	0	0	0	0	0	0	0	0	0	0	0	0	0	0	0	0	0	0	0	0
ENSG00000236081	ELFN1-AS1	0	0	0	0	0	0	0	0	0	0	0	0	0	0	0	0	0	0	0	0	0	0	0	0	0	0	0	0	0	0	0	0	0	1	0	0	1	0	0	0	0	0	0	0	0	0	0	0	0	0	0	0	0	0	0	0	0	0	0	0	0	0	0	0	0	0	0	0	0	0	0	0	0	0	0	0	0	0	1	0	0	0	0	0	0	0	0	1	0	0	0	0
ENSG00000002822	MAD1L1	546	512	594	632	655	677	695	806	842	772	757	648	962	992	647	920	646	517	549	626	696	417	902	681	636	477	641	548	745	721	773	613	1203	1194	844	1097	1295	1225	1325	1280	1212	1281	994	1127	1142	1316	954	1432	851	1173	1201	1233	896	1260	1062	1203	1012	1226	1072	1115	792	931	1073	984	1065	1217	1082	1122	723	1006	825	897	1072	1307	935	939	705	908	699	823	1597	960	1474	1288	1417	1047	1585	1096	1922	1059	1213	1296
ENSG00000176349	AC110781.3	0	0	1	0	0	0	0	0	2	0	3	0	8	0	5	1	0	0	0	0	0	0	5	2	2	0	0	0	0	10	0	0	1	0	5	0	1	0	1	1	0	0	0	2	0	0	0	1	7	0	1	5	2	7	12	22	0	0	0	1	1	0	3	0	0	1	0	0	0	0	0	0	3	1	5	2	1	7	7	0	3	1	0	0	0	0	0	0	0	0	0	0
ENSG00000122687	FTSJ2	623	635	699	546	524	561	589	651	927	870	641	537	943	726	488	870	683	496	604	538	657	384	603	516	787	658	554	677	902	627	734	570	1598	1615	999	1413	1779	1755	1941	1946	1205	1624	1073	1351	1114	1630	1068	1755	909	1401	1651	1316	920	1422	1131	1596	1474	1653	1430	1719	1306	1704	1294	1671	1157	1632	1250	1484	1087	1712	1095	1489	928	1323	953	1098	1039	1412	947	1007	740	410	727	621	623	428	775	598	808	534	524	529
ENSG00000106268	NUDT1	158	215	170	191	120	111	183	157	305	220	231	244	189	295	268	260	81	92	120	129	85	235	155	134	200	131	121	158	251	177	164	87	332	271	183	235	322	333	341	388	236	355	198	325	237	479	209	437	202	288	319	213	180	351	201	355	245	264	265	265	204	281	305	292	233	354	254	290	210	348	228	364	172	225	189	199	173	280	176	215	297	91	234	143	201	131	310	107	247	142	176	100
ENSG00000106266	SNX8	1803	2051	2046	2327	1239	1122	1535	1640	1602	1663	1760	1858	1213	1180	863	1242	1846	1422	1964	1854	1218	818	1528	1070	1289	1098	1186	1353	980	859	872	618	7485	6457	8054	5981	7501	6025	8259	6168	10541	9853	9543	8340	8121	6372	7242	7390	7759	8977	7215	9281	7923	6621	9244	6262	6312	6691	6501	6377	5227	5004	6128	5389	9580	9268	9883	8185	6105	6778	6353	5413	9574	10616	8372	7696	6739	4896	6688	5236	2077	2619	2113	2395	1917	1266	1916	1578	2295	1957	1561	2592
ENSG00000271098	IMMP1LP3	0	0	0	0	0	2	0	0	1	0	0	0	0	0	0	4	0	0	0	0	0	0	0	0	0	0	0	0	0	0	0	0	0	0	0	0	0	0	0	0	0	0	0	0	0	0	0	0	0	0	0	0	0	0	0	0	0	0	0	0	0	0	0	0	0	0	0	0	0	0	0	0	0	0	0	0	0	0	0	0	0	0	0	0	0	1	0	0	0	0	0	0
ENSG00000106263	EIF3B	1673	1784	2531	1739	1860	1986	2180	2607	1680	1996	1914	1683	2061	1653	1147	1955	1976	1564	1884	1746	1767	798	1785	1702	1570	1571	1840	1638	1541	1303	1577	1232	5813	5334	4148	4718	6340	5848	6998	5554	5145	6567	4637	5685	5649	6820	5323	7414	3755	5583	5635	5118	4337	4911	5427	5001	5304	5663	5375	6226	5887	5703	5814	5395	5481	7121	5846	6200	5957	7690	5772	6671	4510	5821	4275	4674	5347	5357	4966	4403	2580	2843	2571	3849	2392	3130	2120	3187	3984	3911	3402	3535
ENSG00000230914	AC004840.8	0	0	0	0	0	0	0	0	0	0	0	0	0	0	0	0	0	0	0	0	0	0	0	0	0	0	0	0	0	1	0	0	0	0	0	0	0	0	0	1	1	0	0	0	0	0	0	1	1	0	0	0	1	0	1	0	0	0	0	0	0	0	2	0	0	0	0	0	0	0	0	0	0	0	0	0	0	0	0	0	0	0	0	3	0	1	0	1	1	0	0	0
ENSG00000271163	RP4-607J2.1	0	0	0	0	0	0	0	0	0	0	0	0	0	0	0	0	0	0	0	0	0	0	0	0	0	0	0	0	0	0	0	0	0	0	0	0	0	0	0	0	0	0	0	0	0	0	0	0	0	0	0	0	0	0	0	0	0	0	0	0	0	0	0	0	0	0	0	0	0	0	0	0	0	0	0	0	0	0	0	0	0	0	0	0	0	0	0	0	0	1	0	0
ENSG00000136213	CHST12	240	246	249	278	219	242	246	331	340	355	235	259	255	253	169	339	209	194	280	251	216	127	266	267	303	289	224	298	298	249	225	179	434	459	348	424	382	461	493	505	459	569	426	463	492	557	454	635	353	532	473	478	380	504	439	536	357	413	312	432	344	426	438	407	477	480	474	447	399	520	362	476	452	563	427	539	340	497	399	460	377	233	356	516	257	579	414	434	352	438	212	255
ENSG00000275572	GRIFIN	0	0	0	0	0	0	0	0	0	0	0	0	0	0	0	0	0	0	0	0	0	0	0	0	0	0	0	0	0	0	0	0	0	0	0	0	0	0	0	0	0	0	0	0	0	0	0	0	0	0	0	0	0	0	0	0	0	0	0	0	0	0	0	0	0	0	0	0	0	0	0	0	0	0	0	0	0	0	0	0	0	0	0	0	0	0	0	0	0	0	0	0
ENSG00000106003	LFNG	56	79	144	122	61	92	103	143	45	43	59	60	50	46	65	71	98	76	159	114	68	63	148	88	110	102	127	111	57	61	60	51	1207	1045	1092	946	1493	1231	1545	942	1174	835	1119	744	1310	1114	1120	1448	933	1114	1094	874	1202	1242	1328	1171	1072	1255	1047	1161	1064	1072	1379	1274	1098	896	1067	788	963	1218	975	1033	1305	1078	1175	692	1134	971	1035	1064	1158	1199	1181	1372	988	1834	899	989	1289	1020	2045	1467
ENSG00000106009	BRAT1	446	391	503	487	508	518	575	711	496	581	568	624	703	599	326	715	368	324	436	382	537	266	562	465	456	452	408	467	532	425	603	369	955	1032	644	861	1065	1004	1032	1147	883	1080	874	941	1008	1236	896	1341	690	1107	991	1011	887	1115	987	1128	732	970	803	938	600	597	823	724	717	896	843	868	616	726	672	748	1027	1144	750	675	552	577	615	694	591	438	680	746	594	587	657	606	727	546	498	548
ENSG00000106012	IQCE	155	107	139	164	182	153	185	170	247	155	130	142	147	148	217	219	173	108	153	108	110	177	191	137	114	133	125	142	161	161	157	80	1242	1191	1058	1167	1513	1322	1574	1629	1337	1385	1184	1183	1194	1609	1130	1403	930	1268	1219	1349	1011	1283	1125	1421	1103	1231	1071	1276	860	1131	1278	1142	1233	1249	1202	1104	974	1202	966	1195	1084	1265	1015	1010	866	1104	862	969	916	958	917	918	949	828	941	839	1138	996	851	1005
ENSG00000136295	TTYH3	2584	2461	3157	3520	2776	2581	3593	4584	2461	2655	3054	3082	2612	2633	1880	3092	2810	2079	2747	2383	2477	1207	3674	3161	2350	2154	2646	2867	2025	1782	1992	1544	37079	31755	23956	30411	31919	30223	30400	34689	29325	27544	25898	23156	23937	30653	20477	31091	24593	30698	36249	29091	23865	30455	25888	30288	28311	35957	29347	33006	17671	21587	27764	24713	24743	23454	25945	21831	14140	18009	15527	19183	33708	33615	26866	23460	16992	19542	19456	20303	20231	8461	26855	6579	19255	5088	21954	5348	29341	5410	23884	8745
ENSG00000174945	AMZ1	1	0	14	4	5	5	8	25	3	6	23	14	27	6	18	29	10	4	22	11	9	0	8	3	34	26	15	19	4	14	30	10	57	39	466	38	53	18	55	22	61	55	62	36	50	31	55	47	344	380	72	220	388	235	495	165	69	58	51	62	40	23	37	40	68	50	51	59	43	33	29	25	488	359	520	312	503	243	506	355	10	1727	3	91	36	2165	6	366	458	2727	241	1708
ENSG00000146535	GNA12	1615	1226	2455	2232	1644	1664	2032	2193	2397	2814	3816	4222	3547	2598	1346	3789	1698	1432	1673	1835	1472	327	1442	1749	2302	2803	3581	3722	1884	1679	2897	2329	9592	5772	11724	5239	16957	14804	18361	11357	13605	9590	12598	8386	13498	9703	13225	13667	9703	10000	8711	8209	11704	12471	15032	12198	9053	6665	8517	7010	14639	14623	16130	14211	14457	10225	15154	9786	14196	13614	13461	10723	12385	9115	11326	7268	13970	10372	13300	10081	1904	3426	2081	5877	2089	4643	1598	4302	3481	3777	2640	4008
ENSG00000231357	AC006028.11	0	0	0	0	1	0	0	0	0	0	0	0	0	0	0	0	0	0	0	0	0	0	0	0	0	0	0	0	0	0	2	0	0	0	0	0	0	0	0	0	0	2	0	1	0	0	0	0	0	0	0	0	0	0	0	0	0	0	0	0	0	0	0	0	0	0	0	0	0	1	2	0	0	0	0	0	0	0	0	0	0	0	0	0	0	0	0	0	0	0	0	0
ENSG00000198286	CARD11	9	13	2	9	14	21	19	23	0	0	3	3	18	6	7	7	24	8	11	6	29	7	22	3	6	14	7	4	20	2	3	4	138	126	160	105	94	145	103	165	322	466	253	318	193	298	209	236	136	167	146	223	71	129	100	171	109	112	117	153	56	123	91	82	277	349	282	321	119	197	127	210	188	155	130	115	64	43	73	53	133	43	311	43	201	16	341	60	339	46	42	48
ENSG00000237286	AC004906.3	2	2	0	2	4	0	0	0	0	0	0	0	1	1	0	0	8	0	0	3	1	0	5	0	0	3	1	0	2	0	0	0	0	0	0	0	0	1	0	0	0	0	0	0	0	0	0	0	0	0	0	0	0	0	0	0	0	0	0	0	0	0	0	0	0	0	0	0	0	0	0	0	0	0	0	0	0	0	0	0	0	0	1	0	0	0	0	0	0	0	0	1
ENSG00000228334	AC024028.1	0	0	0	0	0	0	0	0	0	0	0	0	0	0	0	0	0	0	0	0	0	0	0	0	0	0	0	0	0	0	0	0	0	0	0	0	0	0	0	0	0	0	0	0	0	0	0	0	0	0	0	0	0	0	0	0	0	0	0	0	0	0	0	0	0	0	0	0	0	0	0	0	0	0	0	0	0	0	0	0	0	0	0	0	0	0	0	0	0	0	0	0
ENSG00000217455	AC091801.1	0	0	0	0	0	0	0	0	0	0	0	0	0	0	0	0	1	2	0	0	0	0	0	0	0	0	0	0	0	0	0	0	0	0	0	0	0	0	0	0	1	0	0	0	0	0	0	0	0	0	0	0	0	0	0	0	0	1	0	0	0	0	0	0	0	0	0	0	0	0	0	0	0	0	0	0	1	0	0	0	0	0	0	0	0	0	0	0	0	0	0	0
ENSG00000231892	AC073316.2	0	0	0	0	0	0	0	0	0	0	0	0	0	0	0	0	0	0	0	0	0	0	0	0	0	0	0	0	0	0	0	0	0	0	0	0	0	0	0	0	0	0	0	0	0	0	0	0	0	0	0	0	0	0	0	0	0	2	0	0	0	0	0	0	0	0	0	0	0	0	0	0	0	0	0	0	0	0	0	0	0	0	0	0	0	0	0	0	0	0	0	0
ENSG00000236708	AC073316.1	0	0	0	0	0	0	1	0	0	0	0	0	0	0	0	0	0	0	0	0	1	0	0	0	0	0	0	0	0	0	0	0	0	0	1	0	1	0	1	3	1	0	0	0	0	0	0	0	0	0	0	3	0	0	0	0	0	0	0	0	0	0	0	0	0	0	0	0	0	0	0	0	0	0	0	0	0	0	0	0	0	0	0	0	0	0	0	0	0	0	0	0
ENSG00000146555	SDK1	0	8	0	0	2	5	2	2	1	7	4	9	16	12	1	14	7	1	0	0	0	4	0	0	3	14	8	6	10	10	1	0	39	38	88	41	71	76	44	121	117	110	87	89	87	143	95	93	75	98	43	131	74	114	94	113	43	31	31	43	46	61	74	67	97	77	110	127	71	111	92	87	119	141	111	90	78	64	102	65	4	1	4	0	4	1	11	2	7	1	3	3
ENSG00000224593	RP11-30B1.1	0	0	0	0	0	0	0	0	0	2	0	0	0	0	0	1	0	0	0	0	0	0	0	0	0	0	0	0	0	0	0	0	0	0	0	0	0	0	0	0	0	0	0	0	0	0	0	0	0	0	0	0	0	0	0	0	0	0	0	0	0	0	0	0	0	0	0	0	0	0	0	0	0	0	0	0	0	0	0	0	0	0	0	0	0	0	0	0	0	0	0	0
ENSG00000236510	AC011284.3	0	0	0	0	0	0	0	0	0	2	0	0	0	2	0	0	0	0	0	0	0	0	0	0	0	7	0	0	0	0	0	0	0	0	0	0	0	0	0	0	0	0	0	0	0	0	0	0	0	0	0	0	0	0	0	0	0	0	0	0	0	0	0	0	0	0	0	0	0	0	0	0	0	0	0	0	0	0	0	0	0	0	0	0	0	0	0	0	0	0	0	0
ENSG00000261809	CYP3A54P	0	0	0	0	0	0	0	0	0	0	0	0	0	0	0	0	0	0	0	0	0	0	0	0	0	0	0	0	0	0	0	0	0	0	0	0	0	0	0	0	0	0	0	0	0	0	0	0	0	0	0	0	0	0	0	0	0	0	0	0	0	0	0	0	0	0	0	0	0	0	0	0	0	0	0	0	0	0	0	0	0	0	0	0	0	0	0	0	0	0	0	0
ENSG00000164916	FOXK1	164	127	214	208	166	188	164	186	196	227	235	168	246	271	219	259	197	173	244	180	150	89	190	195	179	218	211	227	235	121	179	151	1995	1700	2023	1576	2093	1864	2300	1930	1721	1710	1431	1444	1981	1772	1843	2114	2004	2297	2091	2133	2137	2380	2631	2441	1829	1754	1721	1869	1616	1473	1973	1638	1725	1712	1708	1426	1691	1876	1654	1664	2517	2436	2204	1819	2242	2083	2305	1968	1987	1596	2138	2138	1983	1692	2327	1753	2329	1568	1686	1859
ENSG00000242802	AP5Z1	587	475	784	883	681	583	791	719	728	879	1152	1108	862	766	527	904	903	550	813	684	743	336	694	761	764	735	965	814	807	653	729	499	1977	1657	1577	1482	2028	1499	1909	1762	2263	1919	2209	1723	2041	1733	1657	1980	1660	1987	1899	1950	1762	1762	1979	1740	1497	1633	1509	1558	999	1002	1605	1153	1972	1855	1998	1544	1197	1236	1416	1313	2422	2263	1842	1639	1148	1161	1366	1341	1255	1550	1056	1656	1043	1129	1106	1309	991	1032	1025	1664
ENSG00000157927	RADIL	0	0	2	0	1	0	0	2	0	0	0	0	0	2	3	0	0	0	1	0	0	0	0	0	0	0	0	0	0	0	0	2	3	3	2	2	5	1	3	2	3	14	4	9	7	7	6	10	1	2	2	4	1	2	2	2	2	4	2	6	2	3	6	6	1	7	9	7	1	2	4	8	1	5	1	2	1	1	3	1	0	0	0	0	2	0	1	0	4	0	0	0
ENSG00000218823	PAPOLB	0	1	0	0	0	0	0	0	0	0	0	0	0	0	0	0	0	0	0	0	0	1	0	0	0	0	0	0	5	0	0	0	0	0	0	0	0	0	0	0	0	0	0	0	0	0	0	0	0	0	0	0	0	0	0	0	0	0	0	0	0	0	0	0	0	0	0	0	0	0	0	0	0	0	0	0	0	0	0	0	1	0	0	5	2	0	1	0	0	1	0	0
ENSG00000213935	AC092610.12	0	0	0	0	0	0	0	0	0	0	0	0	0	0	0	1	1	0	0	0	0	0	0	0	0	0	0	0	0	0	0	0	0	0	0	0	1	0	0	2	0	1	1	1	0	0	1	1	1	1	0	0	0	0	1	0	1	1	0	0	1	4	0	1	0	0	0	0	0	1	0	1	0	0	1	1	0	0	0	0	2	2	1	1	0	0	0	1	0	1	0	0
ENSG00000136297	MMD2	0	0	0	0	0	0	0	0	0	0	0	0	0	0	0	0	0	0	0	0	0	0	0	0	0	0	0	0	0	0	0	0	0	0	0	0	0	0	0	0	0	0	0	0	0	0	0	0	0	0	0	0	0	0	0	0	0	0	0	0	0	0	0	0	0	0	0	0	0	0	0	0	2	0	0	0	0	0	0	0	0	0	0	0	0	0	0	0	0	0	0	0
ENSG00000196204	RNF216P1	91	109	166	198	142	120	153	235	210	169	153	217	183	141	117	226	196	110	165	153	166	112	143	134	208	138	184	207	199	160	104	105	721	545	581	603	776	785	778	704	584	756	571	684	702	787	605	866	535	676	655	607	538	692	716	662	643	627	630	682	697	721	703	704	705	786	758	640	747	928	739	763	572	712	642	625	711	641	662	568	412	499	419	546	405	352	380	529	456	458	424	405
ENSG00000272968	RBAK-RBAKDN	0	0	0	0	0	0	1	0	0	0	0	0	0	1	0	0	0	0	0	1	0	0	0	0	0	1	0	0	0	3	0	0	2	1	2	0	0	2	0	2	0	0	0	0	3	6	1	1	0	0	1	1	0	2	1	0	0	0	2	0	1	0	0	0	3	0	2	0	1	0	0	0	2	0	2	0	0	2	0	0	0	0	1	0	0	0	0	0	2	0	0	0
ENSG00000270822	RP11-730B22.1	0	3	2	0	0	0	0	3	0	0	3	3	0	1	1	1	3	1	0	0	0	0	1	0	1	0	0	0	0	4	0	3	0	0	0	0	0	0	0	0	0	0	0	0	0	0	0	0	0	0	0	0	0	0	0	0	0	0	0	0	0	0	0	0	0	0	0	0	0	0	0	0	0	0	0	0	0	0	0	0	0	0	0	0	0	0	0	0	0	0	0	0
ENSG00000146587	RBAK	60	59	84	85	82	59	53	69	92	100	148	116	147	106	105	127	97	75	79	92	94	57	78	64	81	118	171	128	70	132	132	44	1037	814	818	737	1091	1019	1202	1042	1125	1014	883	852	827	1084	827	1095	688	909	896	871	667	860	914	926	930	898	1042	969	1007	1148	1101	993	1135	1024	1240	1002	1132	1555	1215	1186	771	877	777	775	1018	1025	940	793	567	500	458	515	437	433	508	570	562	485	360	429
ENSG00000273313	RBAKDN	0	0	0	0	0	0	0	0	0	0	0	0	0	0	0	0	0	0	0	0	0	0	0	0	0	0	0	0	0	0	0	0	0	1	1	1	0	0	0	0	0	0	1	0	1	1	4	1	1	0	0	0	0	0	0	0	1	0	0	2	0	0	0	0	0	0	1	1	0	0	0	0	0	0	0	3	0	0	0	0	0	1	2	0	0	0	0	0	0	0	1	0
ENSG00000272595	OR10AH1P	0	0	0	0	0	0	0	0	0	0	0	0	0	0	0	0	0	0	0	0	0	0	0	0	0	0	0	0	0	0	0	0	0	0	0	0	0	0	0	0	0	0	0	0	0	0	0	0	0	0	0	0	0	0	0	0	0	0	0	0	0	0	0	0	0	0	0	0	0	0	0	0	0	0	0	0	0	0	0	0	0	0	0	0	0	0	0	0	0	0	0	0
ENSG00000159904	ZNF890P	2	0	0	3	1	1	0	2	0	9	3	3	0	4	0	3	2	0	3	0	3	0	2	3	2	1	2	1	2	0	1	0	4	3	3	1	1	4	5	4	0	2	0	0	0	1	1	1	0	7	2	4	4	6	4	2	6	5	1	9	3	2	1	3	3	0	0	0	0	0	0	2	1	4	0	1	0	2	6	4	2	0	5	2	7	0	2	0	9	2	1	0
ENSG00000157954	WIPI2	1542	1498	1925	1710	1299	1319	1544	1751	1972	1929	1807	1810	1690	1507	1079	1850	1708	1342	1691	1592	1555	712	1672	1352	1940	1835	1900	1836	1654	1369	1539	1120	5653	4789	4125	4396	5073	4352	5731	4619	4933	4556	4702	3864	4242	4299	3951	4365	3912	4446	5345	4367	3780	4133	4612	4320	4955	5068	4945	5002	4265	4668	4923	4514	5026	4514	5005	4093	4107	4282	4113	3756	4350	4625	4048	3846	4147	3805	3873	3303	2021	1101	1954	1191	1524	1021	1747	1079	1365	979	1119	909
ENSG00000164638	SLC29A4	11	6	22	17	12	20	12	20	20	23	11	14	3	19	30	17	45	29	23	23	24	21	26	8	14	19	21	36	19	19	22	24	55	65	36	76	21	37	23	49	79	107	51	108	50	107	35	99	51	109	43	88	21	50	34	58	39	49	45	51	15	25	16	28	38	110	63	88	40	48	27	37	59	92	48	64	36	29	26	23	16	4	24	0	10	0	7	0	6	0	12	0
ENSG00000182095	TNRC18	124	169	139	135	108	90	130	169	259	271	181	192	340	368	459	317	158	89	125	92	113	152	141	115	181	98	126	150	211	264	160	143	4319	4374	3556	3922	5890	6050	5775	7183	5200	5056	4603	4053	5723	6547	4848	6615	3626	4912	4521	4912	4357	5758	4970	5789	3332	3867	3372	3941	3328	4316	4846	4449	4131	4449	4259	3988	3346	4270	3616	4294	4861	5651	3907	3738	3380	3790	3804	3807	6094	4449	6572	5619	5546	4709	5658	4769	6273	4795	5044	5257
ENSG00000241269	AC093620.5	5	4	0	1	3	0	1	7	5	16	14	5	17	23	29	15	2	6	4	1	3	5	3	2	8	5	7	3	19	27	14	3	11	2	1	5	5	4	0	3	1	3	2	0	1	1	4	4	1	0	1	3	3	6	0	4	0	0	1	1	0	0	2	3	2	0	0	0	0	0	0	2	0	1	0	1	0	3	1	1	1	0	0	3	0	0	3	0	0	0	0	0
ENSG00000188365	AC092171.2	1	1	2	1	3	3	2	2	3	0	1	1	5	5	5	7	4	2	1	0	0	2	1	2	4	2	1	0	3	6	2	0	0	0	0	1	0	2	4	0	0	0	0	0	0	4	0	0	0	0	2	0	0	1	0	0	0	0	0	0	0	0	0	1	1	0	0	0	0	0	0	2	0	0	1	0	0	0	0	0	0	0	8	0	3	0	0	0	0	0	0	0
ENSG00000272953	RP11-1275H24.2	1	0	0	2	9	5	9	10	8	4	3	1	18	7	10	10	0	0	6	1	8	8	6	0	2	5	3	0	6	12	4	5	3	1	7	2	4	2	9	6	3	7	4	7	7	3	4	2	6	6	2	5	7	9	8	1	1	4	2	2	5	1	5	2	5	2	7	3	8	9	4	3	8	3	2	1	0	4	7	2	11	2	13	10	10	16	22	9	11	10	14	2
ENSG00000234432	RP11-1275H24.1	0	1	0	4	1	2	1	5	2	1	0	0	4	13	1	2	0	0	4	0	2	2	0	0	1	1	0	0	0	1	0	2	0	3	1	1	0	3	1	3	0	4	2	5	0	1	2	1	2	2	2	0	2	0	0	0	1	0	0	0	0	0	3	1	0	2	1	5	2	3	0	2	1	1	0	1	0	0	0	2	31	7	28	17	34	22	30	16	16	15	23	17
ENSG00000273084	RP11-1275H24.3	2	0	0	1	2	8	1	0	2	1	0	0	5	3	0	9	2	1	3	0	3	1	0	2	1	0	1	2	0	1	0	8	11	6	15	12	17	16	20	11	13	13	15	16	10	13	10	4	5	17	15	8	8	17	6	7	13	16	6	13	8	9	4	5	25	10	15	6	9	6	10	14	5	6	11	2	4	6	5	4	26	14	20	27	28	5	23	12	19	11	16	9
ENSG00000155034	FBXL18	35	9	21	31	26	37	23	55	35	60	35	16	44	24	6	20	55	14	20	26	9	5	24	34	36	20	42	11	12	11	17	10	270	246	201	245	263	277	265	280	270	328	229	262	240	388	263	398	182	316	253	260	256	263	264	246	188	291	197	279	159	203	218	227	272	305	248	289	179	287	211	272	251	337	194	175	161	186	193	211	226	166	233	208	239	188	203	203	228	209	189	227
ENSG00000230733	AC092171.4	18	19	15	23	10	16	19	26	27	24	26	25	24	27	48	31	29	16	25	26	23	28	23	15	25	10	8	15	26	27	24	18	0	1	2	2	2	0	0	0	0	0	0	2	0	0	0	0	3	0	0	0	0	0	0	0	2	0	2	0	1	0	0	0	0	1	0	0	0	0	0	3	0	0	0	0	0	0	0	0	2	1	2	1	1	1	3	2	3	0	0	6
ENSG00000075624	ACTB	223078	207820	279241	261461	186357	207095	249537	261791	226186	246927	233960	206653	178338	149513	80373	201632	229021	176028	228676	200004	181342	45439	212867	192196	149987	157270	153458	148540	106196	84224	130192	85674	319270	285813	243682	260280	339632	241379	349486	193515	260483	302436	224825	258726	305906	298840	287284	351307	246853	289877	301124	277934	278412	254046	301334	237145	277120	305003	285781	302574	251184	233078	275616	258079	252240	295281	265745	265652	269784	362617	276205	330879	269553	361648	263948	307308	266366	276588	288388	264560	207698	98181	192946	151584	217842	152429	139798	149869	279866	201573	317875	135855
ENSG00000272719	CTB-161C1.1	1	0	0	0	0	0	0	0	0	0	0	0	0	1	0	0	0	0	0	0	0	0	0	0	0	0	0	0	0	1	0	0	0	0	1	0	0	0	0	0	0	1	0	0	0	2	0	0	0	2	3	0	1	0	0	0	0	1	0	0	0	0	1	0	0	0	0	0	0	0	1	0	2	0	0	1	0	0	3	4	0	2	0	0	0	0	0	0	1	0	0	0
ENSG00000228974	AC006483.5	1	2	7	1	2	3	4	5	0	5	3	5	0	2	8	2	0	2	2	4	3	4	1	1	6	1	4	2	1	3	2	0	0	1	0	0	0	0	1	0	0	1	0	0	0	0	1	0	0	0	0	0	2	0	0	0	1	0	0	1	0	0	0	0	1	0	0	0	0	0	0	0	0	0	0	2	2	1	1	0	3	2	0	2	2	0	0	0	0	2	0	0
ENSG00000075618	FSCN1	432	381	604	570	295	322	565	557	536	570	800	788	514	433	282	499	328	149	272	271	175	73	298	282	182	198	319	293	185	104	208	158	2179	2246	1546	2038	2373	2973	2314	2875	3163	4735	2576	4398	3089	6764	2678	6445	1615	2688	2161	2496	1648	3089	1787	3010	1744	2246	1623	2342	1190	1772	2087	2184	2772	4655	2929	4122	1986	3349	2106	3958	2232	2920	1764	2073	1323	2002	1400	1700	361	313	793	110	407	102	482	28	610	141	814	171
ENSG00000011275	RNF216	497	401	601	480	564	624	648	529	596	806	690	528	810	596	363	796	701	465	625	485	564	293	495	531	642	550	550	515	545	427	568	410	2947	2507	2703	2266	3133	2795	3578	2654	2917	3151	2666	2623	2774	2826	2635	3183	2486	3069	3042	2946	2602	2830	3002	2880	2771	2760	2775	2848	2609	2748	2678	2604	3071	3036	3018	2767	2620	3207	2773	2769	2965	3222	2749	2542	2868	2567	2679	2322	1788	1802	1651	2030	1498	1802	1651	1698	1842	1662	1408	1630
ENSG00000237738	RNF216-IT1	0	0	0	0	1	0	3	0	0	0	0	0	1	0	0	0	0	0	0	0	3	0	0	1	0	0	0	0	0	0	0	1	1	3	0	2	0	0	4	2	3	0	0	0	1	1	1	0	0	0	1	1	1	0	0	0	1	0	3	0	0	2	0	1	2	3	1	0	2	1	0	0	2	0	0	0	3	0	2	0	1	15	1	9	3	6	0	8	15	8	2	4
ENSG00000235944	ZNF815P	29	29	16	16	21	38	31	25	11	35	5	27	19	38	16	27	25	19	27	15	26	2	13	36	25	33	22	19	45	22	22	13	55	61	51	46	63	46	53	60	61	61	57	49	52	74	58	66	49	79	62	66	45	98	56	98	48	40	43	48	54	59	42	58	45	66	51	42	61	50	37	66	72	48	44	38	50	76	39	46	49	25	64	27	55	26	78	25	93	18	55	17
ENSG00000122543	OCM	0	0	0	1	0	0	0	0	0	0	0	0	0	1	0	0	0	0	0	0	0	0	0	0	0	0	0	0	0	3	0	0	0	7	2	1	0	0	0	1	0	0	0	1	1	1	2	2	4	1	2	0	3	1	0	1	0	0	1	0	0	1	2	3	0	1	0	4	2	0	0	0	1	2	0	3	5	0	2	4	4	0	5	0	0	1	0	1	4	0	0	0
ENSG00000122674	CCZ1	102	109	162	160	113	130	117	121	174	122	162	162	152	140	87	135	110	97	137	126	92	80	117	96	137	141	158	158	130	137	109	105	245	224	321	217	291	264	308	242	261	250	218	227	219	223	244	244	270	346	205	252	263	288	278	242	267	217	251	260	264	310	265	257	276	279	277	228	303	357	293	255	317	322	251	262	384	352	360	282	59	83	110	162	78	118	87	103	137	197	88	109
ENSG00000155026	RSPH10B	49	47	51	55	72	48	42	37	48	72	53	54	63	34	44	54	41	31	65	38	30	52	51	37	64	49	52	45	60	54	59	48	0	0	1	0	0	2	0	0	1	3	0	0	0	0	0	0	0	0	1	0	1	0	0	0	2	0	0	0	0	1	2	1	0	2	0	0	0	1	0	0	1	0	0	0	1	2	0	1	3	1	0	0	0	0	0	0	0	0	0	1
ENSG00000122512	PMS2	59	75	139	73	82	121	67	102	81	75	147	79	145	78	28	94	118	84	76	67	84	13	70	80	66	107	106	72	70	50	90	111	453	385	297	315	551	557	631	506	317	393	298	307	385	473	416	432	245	350	449	271	294	350	332	397	434	433	436	413	506	567	519	533	359	370	375	339	403	524	410	454	248	229	282	239	352	396	331	296	311	167	240	200	283	159	284	245	221	180	174	172
ENSG00000106305	AIMP2	530	536	750	619	610	581	667	783	633	499	530	468	591	573	565	619	478	495	575	542	526	409	777	576	545	481	447	497	568	579	622	368	811	867	497	802	930	840	948	728	525	749	524	777	637	691	624	925	501	782	836	647	568	639	690	639	851	909	822	928	807	702	756	775	533	800	623	754	624	904	726	802	560	772	535	615	674	654	633	618	314	396	278	505	320	319	254	422	627	444	469	527
ENSG00000086232	EIF2AK1	1359	1204	1568	1401	1574	1444	1614	1612	1405	1526	1361	1244	1700	1240	904	1493	1386	1195	1533	1360	1411	692	1378	1493	1350	1462	1503	1396	1274	1052	1587	1050	4836	4389	3671	4322	4609	4737	5284	4489	3812	4929	3490	4085	3516	4426	3519	4840	3141	4519	4660	4149	3250	4064	3880	4397	4657	4789	4729	5047	4800	5437	4354	4854	4276	4968	4448	4506	4177	5938	4184	4859	3585	4520	3572	3914	4142	4462	3879	3707	1837	1455	1557	1771	1664	1611	1731	1588	1911	1437	1700	1507
ENSG00000157999	ANKRD61	2	0	3	6	1	4	1	1	0	1	4	3	2	2	6	5	3	0	4	5	0	4	8	0	7	4	3	5	0	1	3	4	0	1	1	3	3	5	6	0	2	2	5	2	1	1	10	1	2	3	3	1	1	0	2	2	6	3	2	2	6	5	8	2	3	1	2	4	2	1	1	3	4	7	3	1	1	3	2	7	0	1	0	0	0	0	2	0	0	0	0	0
ENSG00000231704	AC004895.4	1	0	1	0	3	0	1	0	0	1	0	0	0	0	2	0	0	0	0	0	0	3	0	1	0	0	0	1	0	1	0	1	2	2	0	1	0	0	0	0	0	0	0	2	0	0	2	1	1	0	1	0	0	0	0	2	0	2	0	0	3	1	0	0	1	1	3	0	0	1	1	0	0	0	1	1	0	0	0	1	3	0	2	2	1	1	0	0	0	3	4	0
ENSG00000106346	USP42	69	66	118	115	91	64	85	94	141	119	177	105	99	159	67	128	80	52	86	59	58	55	69	73	142	50	116	106	102	54	89	51	405	456	419	422	436	528	536	529	481	540	384	484	377	654	394	658	364	457	458	464	325	484	410	503	401	485	423	516	420	696	462	537	528	703	527	569	471	794	488	651	398	661	431	810	491	784	454	629	388	414	403	488	324	428	393	382	396	423	359	443
ENSG00000008256	CYTH3	118	95	162	134	135	121	144	144	131	141	199	182	133	117	49	117	87	71	120	91	110	50	103	110	80	75	176	70	83	32	82	63	930	820	682	713	787	765	911	774	941	991	842	744	741	985	791	1005	689	714	910	676	527	619	708	669	826	736	889	759	723	723	885	709	1081	852	1043	817	822	867	749	813	788	656	760	484	683	572	661	498	478	304	723	345	541	212	444	324	411	249	260	251
ENSG00000178397	FAM220A	33	33	30	29	30	29	31	51	63	45	47	42	62	69	47	64	22	14	42	38	32	28	50	27	61	54	48	47	71	63	63	46	485	487	383	395	567	598	657	542	519	583	476	485	458	594	420	703	375	617	546	483	475	533	535	638	461	500	497	482	533	643	516	655	489	636	525	513	516	696	459	578	388	482	459	397	514	590	532	509	193	157	206	234	225	227	223	296	267	182	181	167
ENSG00000274319	RPSAP73	0	0	0	0	0	0	0	0	0	0	0	0	0	0	0	0	0	0	0	0	0	0	0	0	0	0	0	0	0	0	0	0	0	0	0	0	0	0	0	0	0	0	0	0	0	0	0	0	0	0	0	0	0	0	0	0	0	0	0	0	0	0	0	0	0	0	0	0	0	0	0	0	0	0	0	0	0	0	0	0	0	0	0	0	0	0	0	0	0	0	0	0
ENSG00000136238	RAC1	2998	3184	3740	3653	2411	2609	3084	3434	4765	4783	5079	4796	4052	4833	5351	6065	2637	2520	2864	2803	2792	2838	3714	2633	3969	3449	3132	4329	3625	3896	3934	2615	10504	8548	10201	7912	14023	13331	16061	12145	11340	11994	10584	10654	11593	13164	10767	14772	9061	10545	9684	9597	9181	10952	11689	11517	9915	9515	10469	10099	14358	15496	13636	14490	12862	12881	13604	11477	14034	18868	13679	14556	10020	11011	9907	10271	13347	13215	12535	11797	3141	2918	2701	4097	2867	3948	3098	4037	3768	3766	2397	2781
ENSG00000164535	DAGLB	443	397	474	367	422	397	564	630	752	850	575	692	1128	839	460	1079	387	304	398	314	451	175	475	419	527	503	590	579	702	392	698	498	1701	1638	1276	1535	2595	2933	3030	3277	1507	1802	1452	1462	1907	2951	1621	2852	1155	1700	1724	1679	1356	2263	1680	2469	1410	1676	1520	1635	1903	2570	2404	2472	1556	1654	1658	1436	1633	2349	1616	2076	1327	1610	1331	1198	1485	1939	1431	1620	781	634	679	732	637	609	799	670	960	585	667	623
ENSG00000136240	KDELR2	1387	1381	2029	1568	1495	1576	1748	1636	1845	1935	1677	1637	1773	1562	910	1594	1724	1410	1923	1606	1578	595	1711	1522	1689	1852	1649	1682	1595	1263	1673	1267	5425	4987	4596	4413	5825	5933	6618	5800	5703	7732	5191	6624	5093	8253	4908	7882	4058	5809	4956	5227	4033	5145	5016	5781	5024	5251	5160	5702	5882	6770	5746	5977	6270	8071	7111	7106	6567	9762	6435	8078	4298	5690	4578	4992	5958	6179	5349	5019	1183	1375	922	984	1029	987	763	1133	1741	1151	1148	1027
ENSG00000231359	AC072052.7	0	0	0	0	0	0	0	0	0	0	0	0	0	0	0	0	0	0	0	0	0	0	0	0	0	0	0	0	0	0	0	0	0	0	0	0	0	0	0	0	0	0	0	0	0	0	0	0	0	0	0	1	0	0	0	3	0	0	0	0	0	0	0	1	1	0	0	0	0	0	0	0	0	0	0	0	0	0	0	0	3	0	0	0	0	0	2	0	0	0	0	0
ENSG00000215045	GRID2IP	0	0	0	0	0	0	0	0	2	1	0	0	1	0	0	0	0	0	0	0	0	0	0	0	2	0	0	3	0	0	2	0	0	0	1	2	1	0	0	0	3	1	1	2	0	3	0	1	1	0	1	1	1	6	1	2	0	1	0	0	0	1	1	1	1	1	2	0	2	0	1	1	3	1	4	0	2	1	2	0	0	2	1	2	0	2	9	8	9	2	3	1
ENSG00000136247	ZDHHC4	429	424	442	383	390	362	440	432	572	597	563	569	606	683	371	734	464	377	394	333	399	253	447	355	686	614	511	615	581	578	636	534	1124	972	749	805	1314	1469	1580	1340	939	1045	935	859	864	1053	837	1064	683	846	1043	832	701	896	883	994	1068	991	1101	1006	1270	1423	1334	1315	1018	1035	1072	843	1098	1190	885	993	777	725	790	721	886	955	842	772	427	298	420	373	449	369	654	511	496	347	354	331
ENSG00000232581	AC079742.4	137	121	119	136	107	95	138	150	165	185	135	174	157	182	94	210	103	106	140	103	116	94	140	134	202	194	156	173	185	157	194	145	0	5	1	0	1	0	1	0	0	1	3	2	1	2	1	1	0	2	1	1	1	0	0	1	3	0	1	0	1	3	0	0	2	2	2	0	0	1	0	0	0	4	2	0	1	0	0	2	0	1	0	1	0	0	0	3	2	0	0	1
ENSG00000146576	C7orf26	139	95	129	157	114	113	131	222	155	143	127	112	145	155	138	175	144	116	146	126	123	38	138	109	123	137	124	155	162	120	136	110	705	585	561	579	789	835	969	847	711	832	712	738	782	834	754	876	527	728	662	735	549	712	745	791	582	665	614	652	634	721	767	720	782	782	738	697	674	769	717	711	609	683	589	524	620	603	624	588	310	375	324	608	263	433	283	476	374	478	288	445
ENSG00000236609	ZNF853	0	0	0	0	0	0	0	0	0	0	0	6	0	2	0	0	0	0	0	0	0	0	0	5	0	0	0	0	0	0	0	0	15	23	19	24	29	39	22	35	52	57	37	68	39	36	24	49	24	31	12	28	25	19	24	27	11	23	18	26	12	20	14	27	68	49	53	37	9	52	31	55	26	34	33	30	20	32	22	22	4	4	0	0	0	0	7	0	5	2	1	3
ENSG00000205903	ZNF316	125	125	184	176	201	197	236	249	108	131	160	136	140	94	51	90	169	117	142	150	180	146	240	190	118	108	156	141	138	123	118	91	1915	1817	1134	1615	1198	995	1191	1038	1297	1389	1200	1235	1028	1066	929	1151	1011	1539	1939	1311	869	1116	1236	1018	1757	1880	1644	1900	1020	909	1264	907	1237	1505	1460	1293	882	988	1010	849	1355	1544	1253	1140	945	934	988	830	958	1320	1326	1703	1125	1469	811	1328	822	1593	1828	1832
ENSG00000228010	AC073343.13	0	3	3	2	0	3	0	2	2	0	0	0	0	1	4	1	1	2	0	0	0	0	2	1	3	2	0	3	0	3	0	0	7	10	7	5	8	11	14	6	4	3	8	3	3	7	2	13	1	5	12	5	0	1	5	4	6	7	7	6	7	11	7	0	2	2	9	10	6	3	7	2	5	1	5	1	9	3	3	1	0	1	3	6	2	7	5	10	3	11	3	4
ENSG00000198580	RP11-611L7.2	2	0	0	0	0	1	0	0	0	0	0	0	5	2	3	0	3	0	0	0	0	0	0	0	0	6	4	1	0	0	0	6	13	13	9	13	11	10	15	13	14	6	23	10	9	3	12	14	10	15	3	10	10	8	8	15	11	10	16	12	17	13	20	19	16	6	25	14	20	19	20	8	15	11	16	7	14	21	24	12	9	9	3	9	1	10	0	20	6	14	8	3
ENSG00000164631	ZNF12	152	147	228	189	153	177	202	165	222	224	203	171	313	236	161	194	262	134	183	154	188	131	123	131	205	267	290	242	189	207	191	157	681	910	698	868	709	1086	797	1138	821	1059	686	946	792	1248	716	1076	526	985	623	945	627	1031	794	1146	598	967	657	1034	737	1234	677	965	849	1184	878	977	794	1384	815	1091	663	956	648	774	704	1106	739	856	697	625	695	653	615	629	706	564	709	695	571	626
ENSG00000187953	PMS2CL	44	31	51	40	50	47	46	52	25	30	84	59	54	23	16	17	50	21	37	39	39	38	34	37	26	44	50	75	34	24	29	22	131	135	129	104	105	116	155	157	133	128	147	107	123	146	125	152	96	141	135	143	121	119	126	161	150	103	109	120	136	147	165	127	162	131	158	120	127	161	141	127	121	178	96	125	139	137	129	131	150	154	138	224	108	115	99	160	155	188	71	124
ENSG00000277327	SPDYE20P	0	0	0	0	0	0	0	0	1	0	0	0	0	0	0	0	0	0	0	0	0	0	0	0	0	0	0	0	2	0	0	0	0	0	0	0	0	0	0	0	0	0	0	0	0	0	0	0	0	0	0	0	0	1	0	0	0	0	0	0	0	0	0	0	0	0	0	0	0	0	0	0	2	0	0	0	0	0	0	0	0	0	0	0	0	0	0	0	0	0	0	0
ENSG00000169402	RSPH10B2	23	15	19	27	18	34	22	18	41	34	11	21	14	27	19	28	32	19	20	19	23	18	12	5	16	20	27	21	18	15	33	9	0	0	0	0	0	0	1	0	1	0	0	1	0	0	0	0	1	0	0	0	0	0	0	0	0	1	1	0	0	2	1	0	0	0	0	0	0	0	0	0	0	0	1	0	0	0	0	0	2	0	0	1	1	4	1	1	2	0	0	0
ENSG00000146574	CCZ1B	130	130	171	184	128	167	155	141	168	198	149	164	199	147	116	143	179	117	198	142	146	77	127	118	164	198	130	186	164	144	154	105	280	272	166	197	268	309	346	235	257	267	216	224	260	302	247	231	151	178	249	174	151	176	218	209	340	262	303	290	309	347	311	316	301	271	289	228	307	349	288	266	202	207	169	191	252	242	240	189	120	126	94	186	130	160	123	207	139	128	104	120
ENSG00000273252	OR7E39P	0	0	0	0	0	0	0	0	0	0	0	0	0	0	0	0	0	0	0	0	0	0	0	0	0	0	0	0	0	0	0	2	0	0	0	0	0	0	0	0	0	0	0	0	0	0	0	0	0	0	0	0	0	0	0	0	0	0	0	0	0	0	0	0	0	0	0	0	0	0	0	0	0	0	0	0	0	0	0	0	0	0	0	0	0	0	0	0	0	0	0	0
ENSG00000155070	UNC93B2	0	0	0	0	0	1	0	0	0	0	0	0	0	0	0	0	1	0	0	0	0	0	0	0	0	0	0	0	5	1	0	0	1	1	2	1	0	0	0	0	4	2	1	3	4	1	2	3	0	1	0	2	0	0	1	0	0	0	0	0	0	0	0	0	3	1	0	2	0	2	1	0	0	3	0	0	0	1	1	0	1	0	0	0	0	0	24	8	1	0	0	1
ENSG00000205897	OR7E136P	2	0	0	0	0	0	0	0	0	0	0	0	0	0	0	0	0	0	0	0	0	0	0	0	0	0	0	0	0	0	0	0	0	0	0	0	0	0	0	0	0	0	0	0	0	0	0	0	0	0	0	0	0	0	0	0	0	0	0	0	0	0	0	0	0	0	0	0	0	0	0	0	0	0	0	0	0	0	0	0	0	0	0	0	0	0	0	0	0	0	0	0
ENSG00000250561	OR7E59P	0	0	0	0	0	0	0	0	0	0	0	0	0	0	0	0	0	0	0	0	0	0	0	0	0	0	0	0	0	0	0	0	1	0	0	0	0	0	0	0	0	0	0	0	0	0	0	0	0	0	0	0	0	0	0	0	0	0	0	0	0	0	0	0	0	0	0	0	0	0	0	0	0	0	0	0	0	0	0	0	0	0	0	0	0	0	0	0	0	0	0	0
ENSG00000243531	RP11-740N7.3	0	0	0	0	0	0	0	0	0	0	0	0	0	0	0	0	0	0	0	0	0	0	0	0	0	0	0	0	0	0	0	0	0	0	0	0	0	0	0	0	0	0	0	0	0	0	0	0	0	0	0	0	0	0	0	0	0	0	0	0	0	0	0	0	0	0	0	0	0	0	0	0	0	0	0	0	0	0	0	0	0	0	0	0	0	0	0	0	0	0	0	0
ENSG00000226943	ALG1L5P	0	0	0	0	0	0	0	0	0	0	0	0	0	0	0	0	0	0	1	0	1	0	0	0	3	0	0	0	0	0	0	0	0	0	0	0	0	0	0	0	0	0	0	0	0	0	0	0	0	0	0	0	0	0	0	0	0	0	0	0	0	0	0	0	0	0	0	0	0	0	1	0	0	0	0	0	0	0	0	0	0	0	0	0	0	0	0	0	0	0	0	0
ENSG00000241539	RP11-740N7.4	0	0	0	0	0	0	0	0	0	0	0	0	0	0	0	0	0	0	0	0	0	0	0	0	0	0	0	0	0	0	0	0	0	0	0	0	0	0	0	0	0	0	0	0	0	0	0	0	0	0	0	0	0	0	0	0	0	0	0	0	0	0	0	0	0	0	0	0	0	0	0	0	0	0	0	0	0	0	0	0	0	0	0	0	0	0	0	0	0	0	0	0
ENSG00000242731	FAM86LP	0	0	0	0	0	0	0	0	0	0	0	0	0	0	0	0	0	0	0	0	0	0	0	0	0	0	0	0	0	0	0	0	0	0	0	0	0	0	0	0	0	0	0	0	0	0	0	0	0	0	0	0	0	0	0	0	0	0	0	0	0	0	0	0	0	0	0	2	0	0	0	0	0	0	0	0	0	0	0	0	0	0	0	0	0	0	0	0	0	0	0	0
ENSG00000239696	RP11-397J20.1	0	0	0	0	0	0	0	0	0	0	0	0	0	0	0	0	0	0	0	0	0	0	0	0	0	0	0	0	0	0	0	0	0	0	0	0	0	0	0	0	0	0	0	0	0	0	0	0	0	0	0	0	0	0	0	0	0	0	0	0	0	0	0	0	0	0	0	0	0	0	0	0	0	0	0	0	0	0	0	0	0	0	0	0	0	0	0	0	0	0	0	0
ENSG00000106392	C1GALT1	201	198	202	219	231	194	164	149	355	340	265	270	300	249	113	313	234	162	250	212	178	103	174	116	232	269	342	232	242	163	231	142	1188	978	1210	793	1317	1195	1579	1329	1523	1601	1342	1493	1319	1792	1216	1774	1223	1291	1017	1190	1030	1248	1346	1393	1105	1045	1227	1176	1372	1585	1308	1593	1762	2024	1669	1598	1653	2722	1654	2230	1257	1756	1264	2037	1649	2280	1428	1908	431	303	429	377	402	338	437	329	626	402	315	388
ENSG00000244167	RP4-733B9.1	0	0	0	0	0	0	0	0	0	0	0	0	0	0	0	0	0	0	0	0	0	0	0	0	0	0	0	0	2	0	0	0	0	0	0	0	0	0	0	0	0	0	1	2	1	1	0	0	0	2	0	0	0	0	0	0	0	0	0	0	0	0	0	0	1	0	0	0	0	0	0	0	0	0	0	0	0	0	0	1	0	0	0	0	0	0	0	0	0	0	0	0
ENSG00000230825	AC005532.5	1	1	0	0	1	0	2	0	0	2	0	1	0	0	1	2	0	0	0	0	1	0	0	0	0	1	1	0	0	0	1	2	0	3	1	0	1	0	1	2	1	3	1	0	3	2	5	0	2	4	3	1	6	0	1	4	2	4	0	0	3	1	2	2	3	2	3	2	2	1	4	10	2	1	3	2	6	1	0	7	4	0	0	1	3	2	5	4	0	3	1	0
ENSG00000236712	AC079448.1	0	0	0	0	0	0	0	0	0	0	0	0	0	0	0	0	1	0	0	0	0	0	0	0	0	0	0	0	0	1	1	0	0	0	0	0	0	0	0	0	0	0	0	0	0	0	0	0	0	0	0	0	0	0	0	0	0	0	0	0	0	0	0	0	0	0	0	0	0	0	0	0	0	0	0	0	0	0	0	0	0	0	0	0	0	0	0	0	0	0	0	0
ENSG00000215018	COL28A1	0	1	0	0	1	0	0	0	7	0	13	1	0	1	4	0	7	0	0	0	2	3	0	0	0	0	3	0	6	12	4	0	0	0	1	1	1	0	1	1	0	2	4	3	0	0	2	3	1	1	2	1	2	2	0	2	2	1	0	2	3	4	0	3	1	0	0	1	0	3	3	3	1	4	0	3	0	0	0	0	0	11	1	0	0	0	0	1	2	0	0	0
ENSG00000272732	RP5-1159O4.2	0	0	0	0	0	1	0	0	0	0	0	1	0	0	0	0	0	0	0	0	0	1	0	0	0	2	0	0	0	3	2	0	2	10	12	6	4	4	7	9	5	5	2	1	4	3	2	7	8	5	4	1	7	4	4	4	3	3	1	7	1	7	3	9	2	1	8	2	0	0	7	4	11	4	4	6	12	2	8	4	0	3	1	0	0	0	0	1	1	0	0	0
ENSG00000272894	RP5-1159O4.1	8	8	9	4	7	6	5	0	12	8	16	4	10	9	1	3	11	6	3	6	0	8	4	1	6	7	1	2	10	5	14	5	33	24	19	26	40	33	36	24	19	25	16	16	24	18	20	26	13	18	30	14	15	23	20	35	24	20	24	24	22	36	32	24	19	25	11	12	15	23	22	22	15	18	17	21	17	14	10	19	17	6	2	8	5	12	11	15	8	4	6	14
ENSG00000164654	MIOS	304	230	385	287	337	419	397	282	420	608	400	504	597	464	208	530	359	248	346	258	346	104	328	228	366	346	441	324	281	304	338	305	2056	1747	1688	1660	2624	2553	2955	2679	1604	1986	1445	1713	1781	2491	1487	2493	1443	1968	2064	1777	1566	2080	1862	2356	2064	1918	2081	1994	2594	2917	2481	2481	1851	1911	1990	1780	1935	2757	1889	2271	1631	1862	1652	1512	1976	2017	1826	1629	718	733	898	690	736	514	574	630	1053	662	853	647
ENSG00000272745	RP5-1007H16.1	0	0	0	0	0	0	0	0	0	0	0	0	0	0	1	0	0	0	0	0	0	0	0	0	0	0	3	0	0	3	0	0	1	3	1	0	4	4	4	8	5	7	5	4	1	5	2	3	6	3	2	5	2	0	1	4	4	5	1	1	3	4	0	6	1	2	6	0	1	6	3	2	3	2	3	0	3	5	0	1	0	0	0	0	0	0	1	0	0	0	0	0
ENSG00000106399	RPA3	166	196	163	178	137	145	156	178	156	138	114	102	87	109	210	140	128	119	129	134	148	131	202	138	136	129	113	107	120	136	132	87	377	298	297	289	324	299	401	269	328	446	297	390	377	430	331	500	279	356	397	379	257	314	296	347	321	374	375	374	387	362	324	308	388	392	397	394	434	524	398	447	272	344	288	312	401	351	312	295	151	153	127	161	151	173	127	181	144	180	172	174
ENSG00000219545	UMAD1	334	268	346	274	350	326	372	301	426	448	385	376	530	463	258	308	322	343	445	303	327	123	290	307	475	416	439	431	284	278	406	238	904	958	771	859	855	872	947	945	780	1146	746	835	668	883	721	950	648	955	825	876	624	766	837	902	867	953	923	970	838	1089	891	880	921	1051	997	972	788	1122	798	936	728	872	809	880	854	836	800	727	340	299	297	343	291	245	353	341	316	293	247	266
ENSG00000270314	GS1-165B14.2	0	0	0	0	0	0	0	0	0	0	0	0	0	0	0	0	2	2	0	0	0	0	0	0	0	0	0	0	0	0	0	0	0	0	0	0	0	0	0	0	0	0	0	0	0	0	0	0	0	0	0	0	0	0	0	0	0	0	0	0	0	0	0	0	0	0	0	0	0	0	0	0	0	0	0	0	0	0	0	0	0	0	0	0	0	0	0	0	0	0	0	0
ENSG00000234718	AC007161.5	0	0	0	2	1	0	0	0	2	0	1	0	0	5	0	1	4	2	0	0	1	0	0	0	0	0	2	0	0	1	0	0	0	0	0	0	0	0	0	0	0	0	0	0	0	0	0	0	0	0	0	0	0	0	0	0	0	0	0	0	0	1	0	0	0	0	0	0	0	0	0	0	0	0	0	0	0	0	0	0	0	0	2	0	0	1	0	0	0	0	0	0
ENSG00000269721	RPL23AP51	0	0	0	0	0	0	0	0	0	0	0	0	0	0	0	0	0	0	0	0	0	0	0	0	0	0	0	0	0	0	0	0	0	0	0	0	0	0	0	0	0	0	0	0	0	0	0	0	0	0	0	0	0	0	0	0	0	0	0	0	0	0	0	0	0	0	0	0	0	0	0	0	0	0	0	0	0	0	0	0	0	0	0	0	0	0	0	0	0	0	0	0
ENSG00000214998	CCNB2P1	0	0	0	0	0	0	0	0	0	0	0	0	0	0	0	0	0	0	0	0	0	0	0	0	0	0	0	0	1	0	0	0	0	0	0	0	0	0	0	0	0	0	0	0	0	0	0	0	0	0	0	0	0	0	0	0	0	0	0	0	0	0	0	0	0	0	0	0	0	0	0	0	0	0	0	0	0	0	0	0	0	0	0	0	0	0	0	0	0	0	0	0
ENSG00000234141	AC009473.1	3	2	0	0	2	0	1	2	2	5	4	2	2	1	0	1	6	0	1	0	0	8	1	0	0	3	0	0	0	0	0	0	8	3	4	5	8	7	9	3	2	5	5	4	2	3	1	2	4	1	4	5	3	5	1	1	7	0	2	0	2	3	1	9	0	1	0	1	4	8	2	1	1	1	0	3	4	2	1	2	3	0	1	2	0	2	8	2	2	2	1	0
ENSG00000233108	AC006042.7	8	14	16	10	13	7	19	9	10	27	22	5	13	14	11	12	18	6	16	15	8	0	5	6	21	12	18	9	9	1	10	9	1	1	0	0	0	0	0	2	1	0	0	0	0	0	1	1	0	1	1	0	0	2	2	2	2	3	3	0	2	1	0	2	0	0	0	0	0	0	0	1	1	1	0	0	0	1	2	0	1	0	1	0	0	0	0	1	1	0	0	0
ENSG00000106415	GLCCI1	219	172	194	128	128	134	124	111	357	366	131	115	242	295	115	249	223	129	110	102	137	43	115	89	262	252	143	112	214	158	224	131	799	688	471	605	895	792	997	837	337	460	301	389	515	796	531	782	381	566	727	596	566	692	635	737	730	658	699	579	767	779	764	724	339	324	339	335	562	636	597	645	424	483	361	320	595	666	589	528	188	56	458	65	218	55	162	64	158	44	110	29
ENSG00000233264	AC006042.8	0	0	0	0	0	0	2	0	0	1	0	0	2	0	1	0	2	0	0	3	0	0	1	0	0	4	0	4	7	2	0	3	20	10	14	7	29	13	27	5	13	16	10	5	12	9	16	3	10	6	23	9	16	8	18	12	16	10	20	23	18	12	24	15	12	5	14	2	17	5	17	13	12	6	20	8	27	9	15	10	13	8	29	3	22	3	6	2	21	4	8	1
ENSG00000003147	ICA1	296	308	312	338	251	302	317	299	355	384	358	326	427	311	158	307	317	255	369	371	261	165	249	241	445	358	267	309	313	303	310	203	1163	958	651	835	1024	967	1198	910	445	488	462	452	585	748	553	702	527	755	1096	656	575	753	686	864	1036	913	1125	1051	978	1028	1076	918	553	465	587	444	658	712	619	580	670	724	654	599	648	748	682	681	296	116	255	171	247	95	260	152	195	97	186	153
ENSG00000227719	AC006042.6	21	43	31	49	25	25	37	30	24	36	34	39	44	25	23	22	36	17	27	30	34	37	11	31	24	28	26	32	41	38	28	24	0	0	0	1	0	0	4	2	0	0	1	0	1	0	0	1	0	0	0	0	2	1	0	0	1	1	1	0	0	0	0	1	0	0	0	0	0	0	4	1	0	0	0	0	0	0	0	0	0	0	0	0	0	2	0	1	0	0	0	0
ENSG00000244239	AC007009.1	0	1	0	0	0	0	0	0	0	0	0	1	0	0	0	0	0	0	0	0	0	0	0	0	0	0	0	0	0	0	0	0	0	0	0	0	0	0	0	0	0	0	0	0	0	0	0	0	0	0	0	0	0	0	0	0	0	0	0	0	0	0	0	0	0	0	0	0	0	0	0	0	0	0	0	0	0	0	0	0	0	0	2	0	0	0	0	0	0	0	0	0
ENSG00000229970	AC007128.1	0	0	7	0	3	3	6	0	4	2	1	0	0	1	0	0	0	0	1	0	1	0	0	3	9	6	2	0	0	0	1	0	30	25	13	24	21	18	19	20	16	7	5	13	5	11	3	3	4	7	26	25	2	18	6	4	30	28	26	37	19	25	22	15	14	9	6	10	1	3	11	5	8	10	5	3	8	3	10	0	0	0	0	0	0	0	0	0	0	0	0	0
ENSG00000272328	RP4-594A5.1	2	2	0	1	0	0	1	0	3	0	0	0	0	0	0	0	0	0	0	0	0	0	1	0	1	0	0	0	0	1	1	0	14	12	3	13	2	4	10	2	3	2	4	0	0	2	2	5	1	2	9	2	1	7	1	1	9	7	11	3	4	4	1	6	4	3	6	3	3	1	1	4	3	2	3	1	0	0	2	1	0	0	0	0	0	0	0	0	0	0	0	0
ENSG00000122584	NXPH1	0	0	0	0	0	0	0	0	0	0	0	0	0	4	2	0	0	0	0	0	0	0	0	0	0	0	0	0	0	0	0	0	0	0	15	0	0	0	0	0	0	0	0	0	0	0	0	0	7	5	0	10	12	15	15	16	0	0	4	0	0	0	0	1	0	0	0	0	0	0	0	0	10	15	13	11	19	18	26	8	0	0	0	0	0	0	0	0	0	0	0	0
ENSG00000236748	AC009500.2	0	0	0	0	0	0	0	0	0	0	0	0	0	0	0	0	0	0	0	0	0	0	0	0	0	0	0	0	0	0	0	0	0	0	0	0	0	0	0	0	0	0	0	0	0	0	0	0	0	0	0	0	0	0	0	0	0	0	0	0	0	0	0	0	0	0	0	0	0	0	0	0	0	0	0	0	0	0	0	0	0	0	0	0	0	0	0	0	0	0	0	0
ENSG00000278254	RP4-668E10.4	0	0	0	0	0	0	0	0	0	0	4	0	0	0	1	0	0	0	0	0	0	0	0	0	0	1	0	0	0	3	1	0	0	1	0	0	0	0	0	0	0	0	0	0	0	0	0	0	0	0	0	0	0	0	0	0	0	0	0	0	0	0	0	0	2	0	0	0	0	0	0	0	2	0	0	0	0	0	0	0	0	0	0	0	0	0	0	0	0	0	0	0
ENSG00000271526	RP4-668E10.2	0	0	0	0	0	0	0	0	0	0	0	0	0	0	0	0	0	0	0	0	0	0	0	0	0	0	0	0	0	0	1	0	0	0	0	0	0	0	0	0	0	0	0	0	0	0	0	0	0	0	0	0	0	0	0	0	0	0	0	0	0	0	0	0	0	0	0	0	0	0	0	0	0	0	0	0	0	0	0	0	0	0	0	0	0	0	0	0	0	0	0	0
ENSG00000278446	RP4-668E10.3	0	0	0	0	0	0	0	0	0	0	0	0	0	0	1	0	0	0	0	0	0	0	0	0	0	0	0	0	0	2	0	1	0	0	0	0	0	0	0	0	0	0	0	0	0	0	0	0	0	0	0	0	0	0	0	0	0	0	0	0	0	0	0	0	0	0	0	0	0	0	0	0	0	0	0	0	0	0	0	0	0	0	0	0	0	0	0	0	0	0	0	0
ENSG00000233876	GAPDHP68	0	0	0	0	0	0	0	0	0	0	0	0	0	0	0	1	0	0	0	0	0	0	0	0	0	0	0	0	2	2	1	0	0	0	0	0	0	0	0	0	0	0	0	0	0	0	0	0	0	0	0	1	0	0	0	0	0	0	0	0	0	0	0	0	0	1	0	0	0	0	0	0	0	0	0	0	1	0	0	0	0	0	0	0	0	0	0	0	0	0	0	0
ENSG00000271077	AC096553.5	0	0	0	0	0	0	0	0	0	0	0	0	0	0	0	0	0	0	0	0	0	0	0	0	0	0	0	0	0	0	0	0	0	0	0	0	0	0	0	0	0	0	0	0	0	0	0	0	0	0	0	0	0	0	0	0	0	0	0	0	0	0	0	0	0	0	0	0	0	0	0	0	0	0	0	0	0	0	0	0	0	0	0	0	0	0	0	0	0	0	0	0
ENSG00000197320	AC060834.2	0	0	0	0	0	0	0	0	0	0	0	0	0	0	0	0	0	1	0	0	0	0	0	0	0	1	0	0	0	0	0	0	1	4	1	0	0	2	2	0	1	0	0	0	0	1	1	0	2	2	0	0	4	3	0	0	2	0	3	0	6	2	3	3	0	1	0	0	0	0	0	0	8	1	3	0	1	2	3	3	1	0	3	0	2	0	0	0	0	0	0	0
ENSG00000234710	AC060834.3	0	0	0	0	0	0	0	0	0	0	0	0	0	0	0	0	0	0	0	0	0	0	0	0	2	0	0	0	0	0	0	0	0	0	0	1	0	0	0	0	0	0	0	0	0	0	0	0	0	0	0	1	0	0	0	0	0	1	0	0	0	0	0	1	0	0	0	0	0	0	0	0	0	0	0	0	0	0	0	0	0	0	0	0	0	0	0	0	0	0	0	0
ENSG00000270611	GS1-69O6.1	0	0	0	0	0	0	0	0	0	0	0	0	0	0	0	0	0	0	0	0	0	0	0	0	0	0	0	0	0	0	0	0	0	0	0	0	0	0	0	0	0	0	0	0	0	0	0	0	0	0	0	0	0	0	0	0	0	0	0	0	0	0	0	0	0	0	0	0	0	0	0	0	0	0	0	0	0	0	0	0	0	0	0	0	0	0	0	0	0	0	0	0
ENSG00000235431	AC006373.1	0	0	0	0	0	0	0	0	0	0	0	0	0	0	0	0	0	0	0	0	0	0	0	0	0	0	0	0	0	0	0	0	0	0	0	0	0	0	0	0	0	0	0	0	0	0	0	0	0	0	0	0	0	0	0	0	0	0	0	0	0	0	0	0	0	0	0	0	0	0	0	0	0	0	0	0	0	0	0	0	0	0	0	0	0	0	0	0	0	0	0	0
ENSG00000283117	CTD-2060L22.1	0	4	6	3	2	5	0	5	5	0	2	2	3	1	8	3	3	3	2	2	4	1	3	6	4	2	0	0	2	0	4	2	0	0	0	0	0	0	0	0	0	0	0	0	0	0	0	0	0	1	0	0	0	0	0	0	0	0	0	0	2	0	0	0	0	0	0	0	0	1	0	0	0	0	0	0	0	0	0	0	0	0	0	0	0	0	0	0	0	0	0	0
ENSG00000229091	HSPA8P8	0	1	2	4	3	1	2	0	2	1	1	2	8	4	1	5	3	1	1	0	3	2	4	3	0	1	5	6	2	2	3	3	23	40	1	30	33	32	40	36	30	34	28	57	34	27	28	37	0	3	33	5	1	1	2	2	40	64	55	52	42	50	33	32	47	41	37	51	31	48	39	39	0	0	1	1	1	3	5	3	0	3	2	3	1	0	5	8	1	3	4	2
ENSG00000234356	AC009945.4	0	0	0	0	0	0	0	1	0	0	0	0	0	0	0	0	0	2	0	0	0	0	2	0	0	0	0	0	2	0	0	0	0	0	0	0	0	0	0	0	0	0	0	0	0	0	0	0	0	0	0	0	0	0	0	0	0	0	0	0	0	1	0	0	0	0	0	0	0	0	0	0	0	0	0	0	0	0	0	0	0	0	1	0	0	0	0	0	0	0	0	0
ENSG00000236414	AC004535.2	0	0	0	0	0	0	0	0	0	0	0	0	0	0	0	0	0	0	0	0	0	0	0	0	0	0	0	0	0	0	0	0	0	0	0	0	0	0	0	0	0	0	0	0	0	0	0	0	0	0	0	0	0	0	0	0	0	0	0	0	0	0	0	0	0	0	0	0	0	0	0	0	0	0	0	0	0	0	0	0	0	0	0	0	0	0	0	0	0	0	0	0
ENSG00000189043	NDUFA4	2191	2530	2361	2600	1790	1892	1841	2145	2202	2205	2047	2130	1264	1933	2260	2367	1640	1907	1711	2047	1908	2758	2669	1817	1886	1763	1443	2106	1591	2038	1903	1146	4090	3675	2911	3268	4821	3881	5432	4104	2465	3259	2614	2715	3030	3736	2952	3545	2645	3156	4038	3125	2575	2819	3239	3102	3943	3731	4068	4307	4473	4439	4698	3744	2987	3166	3598	2847	3896	3853	3758	3433	2808	3192	2755	2836	3656	3271	3118	2577	1091	704	1105	913	1070	889	1028	874	871	862	954	806
ENSG00000271185	RP5-855F16.1	2	4	0	0	0	0	0	0	0	0	0	0	0	0	0	0	0	0	0	0	0	3	0	0	0	0	0	0	0	0	0	0	0	0	2	0	0	0	0	0	0	0	0	0	0	0	0	0	0	0	0	0	0	0	1	0	0	0	1	0	0	0	0	0	0	0	0	0	0	0	0	0	0	1	0	0	1	0	0	0	1	0	0	2	0	0	0	4	5	4	1	1
ENSG00000106443	PHF14	129	130	95	101	94	97	106	100	172	117	175	101	154	190	222	140	120	87	148	82	105	125	130	114	104	118	101	110	131	166	156	84	1068	863	876	874	1361	1194	1557	1028	997	1209	927	1161	1134	1211	1076	1362	734	985	1027	881	834	905	1024	1006	1043	1018	1017	1066	1449	1306	1204	1281	1145	1293	1175	1247	1491	1738	1414	1420	801	1001	830	945	1232	1113	1144	883	809	673	804	984	738	903	618	899	809	928	768	764
ENSG00000230370	RPL23AP52	0	0	0	0	0	0	3	0	0	0	0	3	0	0	0	0	0	0	0	0	0	2	0	0	0	0	0	1	0	5	0	0	0	0	0	0	0	0	0	0	0	0	0	1	0	0	0	0	0	0	0	0	0	0	0	0	0	0	0	0	0	1	0	0	0	0	0	0	0	0	0	0	0	0	0	0	0	0	0	0	1	0	0	0	0	0	0	0	0	0	0	1
ENSG00000230333	AC004538.3	0	0	0	0	0	0	0	0	2	1	0	1	0	0	0	0	0	0	0	0	0	0	0	0	1	0	0	5	6	4	0	2	0	0	1	1	0	0	2	0	1	2	0	0	1	0	0	2	0	0	0	2	0	0	1	2	0	0	0	0	0	2	2	2	1	0	0	3	0	0	4	1	0	0	0	0	0	0	0	0	0	1	0	0	0	1	0	0	0	0	0	0
ENSG00000226827	NPM1P11	0	0	0	0	0	0	0	0	0	0	0	0	0	0	0	0	0	0	0	0	0	0	0	0	0	0	0	0	0	0	0	0	0	0	0	0	0	0	0	0	0	0	0	0	0	0	0	0	0	0	0	0	0	0	0	0	0	0	0	0	0	0	0	0	0	0	0	0	0	0	0	0	0	0	0	0	0	0	0	0	0	0	0	0	0	0	0	0	0	0	0	0
ENSG00000005108	THSD7A	0	0	0	0	0	0	0	0	7	1	1	0	3	0	6	2	0	0	0	0	1	0	2	1	0	3	1	0	8	6	0	1	4	5	0	5	0	2	2	1	2	5	1	0	1	1	0	4	2	2	3	5	1	2	0	1	5	4	5	11	1	11	1	1	4	4	1	1	0	1	1	5	0	4	1	5	1	1	1	5	1	0	0	2	0	16	0	1	0	0	0	1
ENSG00000230435	AC004160.4	0	0	0	0	0	0	0	0	0	0	0	0	0	0	2	0	0	0	0	0	0	0	0	0	0	0	0	0	6	3	0	0	0	0	0	0	0	0	0	0	0	0	0	0	0	0	0	0	0	0	0	0	0	0	1	0	0	0	0	0	0	0	0	0	0	0	0	0	0	0	0	0	0	0	0	2	0	0	0	2	0	0	0	0	0	0	0	0	0	1	0	0
ENSG00000235920	AC073109.2	0	0	0	0	0	0	0	0	0	1	0	0	1	1	0	0	0	0	0	1	0	0	0	0	0	0	0	0	0	0	0	0	0	0	0	0	0	0	0	0	0	0	0	0	0	0	0	0	0	0	0	0	0	0	0	0	0	1	0	0	0	0	0	0	0	0	0	0	0	0	0	0	0	0	0	0	0	0	0	0	0	4	0	0	0	0	0	0	0	0	0	0
ENSG00000106460	TMEM106B	334	322	432	373	411	434	382	300	530	548	380	430	550	388	280	401	439	431	530	364	397	156	357	276	531	544	530	526	498	461	528	351	2354	2120	2021	1923	2331	2433	2815	2528	2138	2504	1845	2045	1551	2266	1643	2365	1568	2229	2106	2145	1519	2073	1924	2270	2212	2246	2259	2144	2405	2805	2238	2491	2316	2480	2365	2044	2050	2914	2012	2271	1924	2058	1859	1905	2241	2216	1972	1874	1383	850	1152	923	1019	965	1345	1119	1096	964	922	877
ENSG00000146530	VWDE	0	0	0	0	0	0	0	0	0	1	2	4	1	0	5	0	0	0	0	0	0	0	0	0	5	0	1	2	9	6	0	0	0	1	0	1	0	0	0	2	0	1	0	0	0	0	0	0	0	0	1	0	1	1	0	0	0	1	2	3	1	0	0	0	0	1	0	2	0	0	0	0	0	0	0	0	1	0	0	0	0	0	0	0	0	0	0	0	0	0	0	0
ENSG00000274970	RP11-472F21.1	0	0	0	0	0	0	0	0	0	0	0	0	0	0	0	0	0	0	0	0	0	0	5	0	0	0	0	0	0	0	0	0	0	0	0	0	0	0	0	0	0	0	0	0	0	0	0	0	0	0	0	0	0	0	0	0	0	0	0	0	0	0	0	0	0	0	0	0	0	0	0	0	0	0	0	0	0	0	0	0	0	0	0	0	0	0	0	0	0	0	0	0
ENSG00000236048	AC013470.6	0	0	0	0	0	1	0	0	0	0	0	0	0	0	0	1	0	0	0	0	0	0	1	0	0	0	0	0	0	4	0	1	0	1	0	0	1	1	0	0	1	1	0	1	0	2	2	1	0	1	0	1	1	1	0	1	0	1	0	3	1	1	0	4	2	3	0	2	0	4	1	2	0	0	2	1	0	1	0	0	0	0	2	0	0	1	0	0	0	0	0	0
ENSG00000203523	TAS2R2P	0	0	0	0	0	0	0	0	0	0	0	0	2	0	0	0	0	0	0	0	0	0	0	0	0	0	0	0	0	0	0	0	0	0	0	0	0	0	0	0	0	0	0	0	0	0	0	0	0	0	0	0	0	0	0	0	0	0	0	0	0	0	0	0	0	0	0	0	0	0	0	0	0	0	0	0	0	0	0	0	0	0	0	0	0	0	0	0	0	0	0	0
ENSG00000226690	AC005281.1	0	0	0	1	2	0	0	0	0	0	0	0	0	0	0	1	2	0	0	0	0	0	0	2	0	1	0	0	1	1	5	0	0	1	0	0	0	0	0	1	0	0	0	1	0	0	1	0	0	0	0	1	0	0	0	0	0	0	0	1	0	0	1	0	0	0	0	0	0	0	0	0	0	0	0	0	1	0	0	0	0	0	0	0	0	0	0	0	0	0	0	0
ENSG00000224667	AC013470.8	0	0	0	0	0	0	0	0	0	0	0	0	0	1	0	0	0	0	0	0	1	0	0	0	0	0	0	1	0	0	0	1	0	0	0	0	0	0	0	0	0	0	0	0	0	0	0	0	0	0	0	0	0	0	0	0	0	0	1	0	0	0	0	0	0	0	0	0	0	0	0	0	0	0	0	0	0	0	0	0	0	0	2	0	0	0	0	0	0	0	0	0
ENSG00000225606	AC005281.2	0	0	1	0	0	0	1	0	0	0	0	1	0	0	0	2	0	0	0	0	1	0	1	0	0	2	1	0	0	0	0	0	0	0	0	0	0	0	0	0	0	0	0	0	0	0	0	0	0	0	0	0	0	0	0	0	0	0	0	0	0	0	0	0	0	0	0	0	0	0	0	0	0	0	0	0	0	0	0	0	0	0	0	0	0	1	0	0	0	0	2	0
ENSG00000006747	SCIN	8	11	3	12	4	14	31	11	14	44	10	23	15	9	17	19	55	14	20	33	40	13	25	23	80	55	51	15	37	25	31	22	143	208	48	187	23	32	45	34	23	64	30	62	20	66	9	52	59	109	118	87	32	70	27	64	119	200	149	253	38	58	27	82	32	95	52	64	15	66	16	75	56	145	51	151	17	110	18	90	219	181	387	21	326	39	147	54	63	35	1227	79
ENSG00000229233	CTD-2320J21.2	0	0	0	0	0	0	0	0	0	0	0	0	0	0	0	0	0	0	0	0	0	0	0	0	0	0	0	0	0	0	0	0	0	0	0	0	0	0	0	0	0	0	0	0	0	0	0	0	0	0	0	0	0	0	0	0	0	0	0	0	0	0	0	0	0	0	0	0	0	0	0	0	0	0	0	0	0	0	0	0	0	0	0	0	0	0	0	0	0	0	0	0
ENSG00000271253	CTD-2320J21.1	0	0	0	0	0	0	0	0	0	0	0	0	0	0	0	0	0	0	0	0	0	0	0	0	0	0	0	0	0	0	0	0	0	0	0	0	0	0	0	0	0	0	0	0	0	0	0	0	0	0	0	0	0	0	0	0	0	0	0	0	0	0	0	0	0	0	0	0	0	0	0	0	0	0	0	0	0	0	0	0	0	0	0	0	0	0	0	0	0	0	0	0
ENSG00000122644	ARL4A	123	116	125	91	88	122	80	97	116	52	86	75	77	69	55	109	77	71	120	98	93	78	93	78	57	85	93	102	96	115	72	51	283	251	291	187	261	224	305	215	347	338	288	241	261	201	264	250	224	253	267	253	205	205	307	174	291	266	264	276	362	280	306	250	357	337	462	291	327	340	355	243	265	303	281	221	368	184	337	183	157	350	137	447	184	374	130	440	198	523	235	397
ENSG00000230879	RBMX2P4	0	0	0	0	0	0	0	0	0	0	0	0	0	0	0	0	0	0	0	0	0	0	0	0	0	0	0	0	0	0	0	0	0	0	0	0	0	0	0	0	0	0	0	0	0	0	0	0	0	0	0	0	0	0	0	0	0	0	0	0	0	0	0	0	0	0	0	0	0	0	0	0	0	0	0	0	0	0	0	0	0	0	0	0	0	0	0	0	0	0	0	0
ENSG00000229618	AC011288.2	0	0	0	0	0	0	0	0	0	0	0	0	0	0	0	0	0	0	0	0	0	0	1	0	0	0	0	0	0	1	0	0	0	0	0	0	0	0	0	0	0	0	0	0	0	0	0	0	0	0	0	0	0	0	0	0	0	0	0	0	0	0	0	0	0	0	0	0	0	0	4	0	0	0	0	0	0	0	0	0	0	0	0	0	0	0	0	0	0	0	3	5
ENSG00000237713	AC006000.5	0	0	0	0	0	0	0	0	0	0	0	0	1	0	0	0	1	0	0	0	0	0	0	0	0	0	0	0	0	1	0	0	0	0	0	0	0	0	0	0	0	1	0	0	0	2	0	0	0	0	0	0	0	0	0	0	0	1	0	0	0	0	0	1	0	0	0	1	0	0	0	0	0	0	0	0	0	0	0	0	0	0	0	0	0	0	0	0	0	0	0	0
ENSG00000224330	AC005019.3	0	0	0	0	0	0	0	0	0	0	0	0	0	0	0	0	0	0	0	0	0	0	0	0	0	0	0	0	0	0	0	0	0	0	0	0	0	0	0	0	0	1	0	0	0	0	0	0	0	0	0	0	0	0	0	0	0	0	0	0	0	0	0	0	0	0	0	0	0	0	0	0	0	0	0	0	0	0	0	0	0	0	0	0	0	0	0	0	0	0	0	0
ENSG00000213875	AC005019.2	0	0	0	0	1	0	0	4	1	0	1	5	0	0	1	1	1	0	0	1	1	2	0	1	0	2	2	2	2	0	1	0	0	2	0	4	0	2	3	0	0	1	2	2	0	2	0	2	1	1	0	1	1	1	1	1	2	0	0	0	1	0	1	0	0	2	1	0	4	4	0	0	0	0	1	0	0	0	1	0	0	1	0	0	0	0	0	1	0	0	0	0
ENSG00000006468	ETV1	41	15	8	22	18	19	28	16	56	48	26	18	58	42	20	33	18	14	15	22	5	9	35	8	39	13	17	13	30	10	20	17	81	95	106	111	127	254	100	256	106	226	97	185	83	339	122	312	120	200	93	215	132	291	155	366	96	83	67	106	85	193	86	163	129	176	105	163	121	214	116	266	131	204	94	171	122	336	121	224	1	0	2	0	2	1	0	1	9	0	0	2
ENSG00000223445	RPL6P21	0	0	0	0	0	0	0	0	0	0	0	0	0	0	0	0	0	0	0	0	0	0	0	0	0	0	0	0	0	2	0	0	0	0	0	0	0	0	0	0	0	0	0	0	0	0	0	0	0	0	0	0	0	0	0	0	0	0	0	0	0	0	0	0	0	0	0	0	0	0	0	0	0	0	0	0	0	0	0	0	0	0	0	0	0	0	0	0	0	0	0	0
ENSG00000136267	DGKB	0	0	2	0	0	0	0	0	2	3	3	0	0	4	2	2	3	1	0	1	0	0	0	3	3	4	0	0	11	12	1	0	0	0	0	3	0	3	1	0	1	1	0	1	1	1	3	0	1	3	0	0	0	0	4	6	1	0	2	5	0	0	0	0	1	0	1	2	0	3	0	3	4	1	2	0	0	5	0	0	0	1	0	0	0	0	0	0	0	0	0	0
ENSG00000233167	EEF1A1P26	0	0	0	0	0	0	0	0	0	0	0	0	0	0	1	0	0	0	0	0	0	0	0	0	0	0	0	0	0	0	0	0	0	0	0	0	0	0	0	0	0	0	0	0	0	0	0	0	0	0	0	0	0	0	0	0	0	0	0	0	1	0	0	0	1	0	0	0	0	0	0	0	0	0	0	0	0	0	0	0	0	0	0	0	0	0	0	0	0	0	0	0
ENSG00000226323	AC006150.1	0	0	0	0	0	0	0	0	0	0	0	0	0	0	0	0	0	0	0	0	0	0	0	0	0	0	0	0	0	0	0	0	0	0	0	0	0	0	0	0	0	0	0	0	0	0	0	0	0	0	0	0	0	0	0	0	0	0	0	0	0	0	0	0	0	0	0	0	0	0	0	0	0	0	0	0	0	0	0	0	0	0	0	0	0	0	0	0	0	0	0	0
ENSG00000225816	GTF3AP5	0	0	0	0	0	0	0	0	0	0	0	0	0	0	0	0	0	0	0	0	0	0	0	0	0	0	0	0	1	0	0	0	0	0	0	0	0	0	0	0	0	0	0	0	0	0	0	0	0	0	0	0	0	0	0	0	0	0	0	0	0	0	0	0	0	0	0	0	0	0	0	0	0	0	0	0	0	0	0	0	0	0	0	0	0	0	0	0	0	0	0	0
ENSG00000227489	AC006458.3	0	0	0	0	0	0	0	0	0	0	0	0	0	0	0	0	0	0	0	0	0	0	0	0	0	0	0	0	0	0	0	0	0	0	0	0	0	0	0	0	0	0	0	0	0	0	0	0	0	0	0	0	0	0	0	0	0	0	0	0	0	0	0	0	0	0	0	0	0	0	0	0	0	0	0	0	0	0	0	0	0	0	0	0	0	0	0	0	0	0	0	0
ENSG00000187546	AGMO	0	0	0	0	0	0	0	0	0	0	6	0	0	2	5	0	0	0	0	0	0	0	0	1	0	0	2	0	0	2	0	1	0	2	1	0	4	1	1	0	0	0	0	1	0	2	0	1	1	1	1	1	1	2	0	1	0	0	0	1	3	2	0	1	0	0	0	1	1	2	3	1	2	0	1	0	1	0	0	1	0	0	0	0	0	0	0	0	0	0	0	0
ENSG00000106511	MEOX2	0	0	0	0	0	0	0	0	0	0	0	0	0	0	0	0	0	0	0	0	0	0	0	0	0	0	0	0	0	0	0	0	0	0	7	0	0	0	0	0	1	0	0	1	2	0	1	0	4	14	0	9	6	12	3	7	0	0	0	0	1	0	0	0	2	1	0	3	1	0	2	0	5	5	7	11	2	5	6	3	0	0	0	0	0	0	0	0	0	0	0	0
ENSG00000237070	AC005550.3	0	0	0	0	0	0	0	0	0	0	0	0	0	0	0	0	0	0	0	0	0	0	0	0	0	0	0	0	0	0	0	0	0	0	0	0	0	0	0	0	0	0	0	0	0	0	0	0	0	0	0	0	0	0	0	0	0	0	0	0	0	0	0	0	0	0	0	0	0	0	0	0	0	0	0	0	0	0	0	0	0	0	0	0	0	0	0	0	0	0	0	0
ENSG00000229108	MEOX2-AS1	0	0	0	0	0	0	0	0	0	1	0	0	0	0	0	0	0	0	0	0	0	0	0	0	0	0	0	0	0	0	1	0	0	0	0	0	0	0	0	0	0	0	0	0	0	0	0	0	0	0	0	0	0	0	0	0	0	0	0	0	0	0	0	0	0	0	0	0	0	0	0	0	0	1	0	0	0	0	0	0	0	0	0	0	0	0	0	0	0	0	0	0
ENSG00000225974	AC005550.5	0	0	0	0	0	0	0	0	0	0	0	0	0	0	0	0	0	0	0	0	0	0	0	0	0	0	0	0	0	0	0	0	0	0	0	0	0	0	0	0	0	0	0	0	0	0	0	0	0	0	0	0	0	0	0	0	0	0	0	0	0	0	0	0	0	0	0	0	0	0	0	0	0	0	0	0	0	0	0	0	0	0	0	0	0	0	0	0	0	0	0	0
ENSG00000235828	RPL36AP26	0	0	0	0	0	0	0	0	0	0	0	0	0	7	0	0	0	0	0	0	0	1	0	0	0	0	0	0	0	2	0	0	0	1	0	0	0	0	0	0	0	0	0	1	0	0	0	0	0	0	0	0	0	0	0	0	1	0	0	0	0	0	0	0	0	3	0	0	0	0	0	0	0	0	0	0	0	0	1	0	0	0	0	0	0	0	1	1	1	0	0	0
ENSG00000229379	AC006041.1	0	0	0	0	0	0	1	0	0	0	0	0	0	0	0	0	0	0	0	0	0	0	0	0	0	0	0	0	0	0	0	0	0	0	0	1	0	0	0	0	0	0	0	0	0	0	0	0	0	0	0	0	0	0	0	0	0	0	0	0	0	0	0	0	0	0	0	0	1	0	0	0	0	0	0	0	0	0	0	0	0	0	0	0	0	0	0	0	0	0	0	0
ENSG00000214960	ISPD	10	6	8	5	13	1	10	8	4	14	6	16	7	8	6	0	8	4	7	16	12	18	4	2	4	1	7	4	4	11	23	0	43	56	37	36	45	66	59	57	35	89	24	41	39	64	30	68	49	74	32	63	49	52	49	53	42	37	34	58	55	60	54	52	45	57	40	74	46	62	57	53	30	46	40	52	55	53	46	31	9	25	18	47	27	62	19	29	19	49	28	36
ENSG00000224683	RPL36AP29	0	0	0	0	0	0	0	0	0	0	0	0	0	0	0	0	0	0	0	0	0	0	0	0	0	0	0	0	0	0	0	0	0	0	0	0	0	0	0	0	0	0	0	0	0	0	0	0	0	0	0	0	0	0	0	0	0	0	0	0	0	0	0	0	0	0	0	0	0	0	0	0	0	0	0	0	0	0	0	0	0	0	0	0	0	0	0	0	0	0	0	0
ENSG00000229688	ISPD-AS1	0	0	2	0	0	0	0	0	0	0	0	0	4	3	0	0	0	0	0	0	0	0	0	0	0	0	3	0	1	0	0	2	0	0	0	0	0	0	0	0	0	0	0	0	0	0	0	0	0	0	0	0	0	0	0	0	0	0	0	0	0	0	0	0	0	0	0	0	0	0	0	0	0	0	0	0	0	0	0	0	0	0	0	0	0	0	0	0	0	0	0	0
ENSG00000171243	SOSTDC1	0	0	0	0	0	0	0	0	0	3	0	0	0	1	0	0	0	0	0	1	0	0	0	0	0	0	0	0	6	2	1	0	0	0	0	0	0	0	0	0	0	1	0	1	0	0	0	0	0	0	0	0	0	2	0	0	0	0	0	0	0	0	0	0	0	0	0	0	0	0	0	0	2	0	1	0	0	0	0	0	0	1	0	0	0	0	0	0	0	0	0	0
ENSG00000272537	GS1-166A23.1	0	0	0	0	0	0	0	0	0	0	0	0	0	0	0	0	0	0	0	0	0	0	0	0	0	0	0	0	0	0	0	0	0	0	1	0	1	0	0	0	0	4	0	0	0	0	0	0	0	0	0	0	0	1	0	0	1	0	0	0	0	0	0	0	1	0	0	0	0	2	0	0	0	0	0	0	0	0	0	0	0	0	0	0	0	0	0	0	0	0	0	0
ENSG00000205858	LRRC72	0	0	0	0	0	0	0	0	0	1	0	0	0	0	0	0	0	0	0	0	0	0	0	0	0	0	0	0	3	0	0	0	0	0	0	0	0	0	0	0	0	0	0	0	0	0	0	0	0	0	0	0	0	0	0	0	0	0	0	0	0	0	0	0	0	0	0	0	0	0	0	0	0	0	0	0	0	0	0	0	0	0	0	0	0	0	0	0	0	0	0	0
ENSG00000224280	AC005014.5	0	2	1	0	0	0	0	0	0	0	0	0	0	0	0	0	0	0	2	0	0	0	0	0	0	0	0	0	0	0	1	0	0	1	0	1	2	1	0	0	1	0	0	1	0	1	5	5	1	1	0	1	0	0	1	0	0	0	0	0	0	0	2	0	1	0	3	1	0	0	2	1	1	2	0	0	2	6	1	0	4	1	0	1	6	0	0	9	1	0	0	1
ENSG00000272361	GS1-166A23.2	0	0	0	0	1	2	0	0	0	0	0	0	2	2	2	0	0	0	0	1	0	3	0	0	0	0	0	0	0	0	2	0	4	2	1	1	3	7	4	5	3	5	7	4	9	8	5	9	3	8	6	2	3	2	3	4	6	0	5	6	2	2	2	10	2	4	12	5	7	9	7	7	7	7	4	4	8	7	3	4	2	4	2	5	0	6	1	1	3	7	2	0
ENSG00000106524	ANKMY2	186	199	243	189	242	237	251	177	228	248	200	210	365	210	128	212	267	213	253	212	271	66	191	233	223	263	226	181	230	165	224	222	720	681	530	702	600	631	727	680	569	685	558	627	439	642	488	701	474	623	736	613	396	576	491	701	665	783	730	875	609	758	624	652	622	753	672	693	528	826	570	792	488	824	472	809	572	798	485	652	434	552	408	671	450	418	535	575	499	550	310	484
ENSG00000136261	BZW2	343	307	487	394	342	383	395	442	298	233	261	279	268	310	295	394	296	290	372	311	312	150	371	289	295	264	275	309	330	271	290	220	1148	1176	713	1111	1203	1329	1385	1164	1008	1720	908	1539	1116	1608	1019	1701	650	1154	1074	975	693	903	791	856	1198	1374	1254	1548	1246	1301	1079	1247	1121	1676	1226	1523	1216	1952	1312	1707	678	1114	731	949	915	1003	930	800	260	376	365	455	288	453	284	442	522	509	479	391
ENSG00000235837	AC073333.8	83	58	146	108	70	93	94	86	64	64	75	58	65	89	88	79	101	69	97	76	68	37	94	81	66	49	54	75	92	72	67	45	0	0	0	0	0	0	1	0	0	0	2	0	0	0	0	0	0	0	0	0	0	0	1	0	0	0	0	0	0	0	1	0	0	0	0	0	0	0	3	0	0	0	0	0	0	0	0	0	4	0	0	0	0	0	2	3	2	0	0	3
ENSG00000106537	TSPAN13	352	362	537	435	548	739	679	644	324	286	273	301	520	380	385	437	391	339	412	345	472	200	468	501	434	673	474	665	567	598	683	467	894	689	779	594	801	737	974	551	1108	1193	1048	1045	778	852	698	790	627	766	738	634	560	579	712	507	836	776	789	889	1005	726	679	589	1154	1455	1315	1133	1017	1087	999	941	658	582	688	505	897	515	810	456	17	38	9	30	23	54	12	18	12	17	22	28
ENSG00000106541	AGR2	0	0	0	4	4	3	0	0	6	6	3	4	1	1	17	4	3	9	13	9	8	2	13	3	33	36	29	29	42	20	26	3	50	71	0	76	52	122	51	159	1	0	1	0	2	0	0	0	0	1	79	0	0	0	0	1	40	35	63	82	58	195	50	121	0	0	0	0	0	0	2	0	0	0	0	0	0	0	0	0	1	0	4	0	0	0	0	0	0	0	0	4
ENSG00000270593	RP11-455J15.1	0	0	0	0	0	0	0	0	0	0	0	0	0	0	0	0	0	0	0	0	0	0	0	0	0	0	0	0	0	1	0	0	0	0	0	0	0	0	0	0	0	0	0	0	0	0	0	0	0	0	0	0	0	0	0	0	0	0	0	0	0	0	0	0	0	0	0	0	0	0	0	0	0	0	0	0	0	0	0	0	0	0	0	0	0	0	0	0	0	0	0	0
ENSG00000173467	AGR3	0	0	0	0	0	0	0	0	0	0	1	0	0	0	0	0	0	0	0	0	0	0	0	0	0	1	0	0	0	4	0	1	0	3	1	3	0	4	0	8	0	0	0	0	0	0	0	0	0	0	2	0	0	0	0	0	1	0	5	0	1	2	0	1	0	0	0	0	0	0	0	0	0	0	0	0	0	0	0	0	0	0	0	0	0	0	0	0	0	0	0	0
ENSG00000232400	RAD17P1	0	0	0	0	0	0	0	0	0	0	0	0	0	0	4	0	0	0	0	0	0	0	0	0	0	0	0	0	0	3	0	0	0	0	0	0	0	0	0	0	0	0	0	0	0	0	0	0	0	0	0	0	0	0	0	0	0	0	0	0	0	1	0	0	0	0	0	0	0	0	0	0	0	0	0	0	0	0	0	0	0	0	0	0	0	0	0	0	0	0	0	0
ENSG00000227965	AC098592.6	0	0	0	0	0	0	0	0	0	0	0	0	0	0	0	0	0	0	0	0	0	0	0	0	0	0	0	0	0	0	0	0	0	0	0	0	0	0	0	0	0	0	0	0	0	0	0	0	0	0	0	0	0	0	0	0	0	0	0	0	0	0	0	0	0	0	0	0	0	0	0	0	0	0	0	0	0	0	0	0	0	0	0	0	0	0	0	0	0	0	0	0
ENSG00000223867	AC098592.7	0	0	0	0	0	0	0	0	0	0	0	0	0	0	0	0	0	0	0	0	0	0	0	0	0	0	0	0	0	0	0	0	0	0	0	0	0	0	0	0	0	0	0	0	0	0	0	0	0	0	0	0	0	0	0	0	0	0	0	0	0	0	0	0	0	0	0	0	0	0	0	0	0	0	0	0	0	0	0	0	0	0	0	0	0	0	0	0	0	0	0	0
ENSG00000232841	BRWD1P3	0	0	0	0	0	0	0	0	0	0	0	0	0	0	0	0	0	0	0	0	0	0	0	0	0	0	0	0	0	0	0	0	0	0	0	0	0	0	0	0	0	0	0	0	0	0	0	0	0	0	0	0	0	0	0	0	0	0	0	0	0	0	0	0	0	0	0	0	0	0	0	0	0	0	0	0	0	0	0	0	0	0	0	0	0	0	0	2	0	0	0	0
ENSG00000237773	AC003075.4	46	51	150	112	46	92	132	80	61	85	276	234	74	26	35	99	59	56	59	97	30	23	39	44	60	81	226	173	33	38	63	58	6	17	6	5	14	8	16	5	9	5	8	4	6	10	6	10	12	8	18	9	8	3	16	2	12	2	16	11	11	12	20	5	10	15	17	8	10	5	17	8	14	6	8	8	13	12	9	9	27	26	31	35	32	17	52	47	21	28	29	33
ENSG00000106546	AHR	386	329	951	682	396	565	743	415	443	716	1894	1746	612	420	458	725	320	386	620	629	284	206	210	298	447	724	1721	1234	244	381	481	365	4854	3236	4071	2816	5126	4309	5565	3681	3634	3587	3247	3236	3082	2615	3381	3189	2897	3415	4321	2625	2595	2561	3637	2554	6490	3892	5994	4103	9962	5550	9551	5192	4987	3619	5192	3204	5463	4260	5103	3075	4123	3140	4153	3032	5806	2827	5948	2916	4059	3119	3384	3701	2841	4126	4279	3639	3289	3200	2353	2757
ENSG00000236318	AC019117.1	0	0	0	0	0	0	0	0	0	0	0	0	0	0	0	0	0	0	0	0	0	0	0	0	1	0	0	0	0	0	0	0	3	0	0	0	0	0	0	0	0	0	0	2	0	1	3	0	0	0	0	0	0	0	0	0	0	0	0	1	0	0	0	0	3	0	0	0	0	0	1	0	1	0	3	0	0	2	0	0	0	0	0	0	0	0	0	1	0	1	0	0
ENSG00000236039	AC019117.2	0	0	0	0	0	0	0	0	0	0	0	1	1	0	0	0	0	0	0	0	0	0	0	0	0	0	0	0	0	0	0	0	0	1	1	0	0	1	2	1	1	5	2	9	3	1	1	4	0	3	1	5	2	6	1	3	0	0	2	1	3	0	0	0	0	8	2	3	4	4	0	1	0	1	0	0	10	0	0	4	0	1	0	2	2	1	1	0	1	3	0	0
ENSG00000226598	AC017060.1	0	0	0	0	0	0	0	0	0	0	0	0	0	0	0	0	0	0	0	0	0	0	0	0	0	0	0	1	0	0	0	0	0	0	0	0	1	0	2	0	0	1	0	0	0	1	1	0	0	2	0	3	0	1	2	1	0	0	0	0	0	2	0	0	0	2	5	1	3	3	0	1	0	0	0	0	1	3	1	0	0	1	0	0	0	1	0	1	0	1	0	0
ENSG00000228675	AC006482.1	0	0	0	0	0	0	0	0	0	0	0	0	0	0	0	0	0	0	0	0	0	0	0	0	0	0	0	0	0	0	0	0	0	1	0	0	0	0	0	0	0	1	1	0	0	0	0	0	0	0	0	0	0	0	0	0	1	0	0	0	0	0	0	0	0	0	0	0	0	0	0	0	0	0	0	0	0	0	0	0	1	0	0	2	1	1	0	0	0	2	0	0
ENSG00000071189	SNX13	444	348	536	516	432	524	480	338	504	616	594	636	652	445	220	422	546	411	526	391	544	168	310	442	395	582	631	532	378	332	473	304	3251	2849	2509	2385	3003	2778	3346	2895	2671	2863	2441	2328	2292	2613	2254	2680	2191	2585	2949	2419	1945	2324	2605	2555	3061	2963	3029	3123	3203	3314	3049	2751	3188	2994	3491	2566	3263	3422	3064	2575	2634	2543	2351	2314	3021	2373	2702	2105	1298	1300	1612	1178	1295	1084	1378	1095	1266	1125	1236	926
ENSG00000279048	RP11-511H23.2	3	4	4	0	0	3	1	8	7	5	3	1	6	14	11	18	0	1	2	2	1	1	0	3	7	0	2	5	4	0	3	0	5	1	11	4	8	4	15	5	10	5	13	7	8	4	7	4	3	5	11	4	4	7	2	4	6	1	10	5	8	3	10	2	10	6	8	5	12	4	6	1	6	2	10	5	6	4	4	7	23	17	28	17	23	16	44	9	14	18	20	21
ENSG00000236195	RNMTL1P2	0	0	0	0	0	0	0	0	0	0	0	0	0	0	0	0	0	0	0	0	0	0	0	0	0	0	0	0	0	0	0	0	0	0	0	0	0	0	0	0	0	0	0	0	0	0	0	0	0	0	0	0	0	0	0	0	0	0	0	0	0	0	0	0	1	0	0	0	0	0	0	0	0	0	0	0	0	0	0	0	0	0	0	0	0	0	0	0	0	0	0	0
ENSG00000280340	RP11-511H23.1	0	0	0	0	0	0	0	0	0	0	0	0	0	0	0	0	0	0	0	0	0	0	0	0	0	0	0	0	0	0	0	0	0	0	0	0	0	0	0	0	0	0	0	0	0	0	0	0	0	0	0	0	0	0	0	0	0	0	0	0	0	0	0	0	0	0	0	0	0	0	0	0	0	0	0	0	0	0	0	0	0	0	0	0	0	0	0	0	0	0	0	0
ENSG00000229937	PRPS1L1	0	0	0	1	0	0	0	0	0	0	0	0	0	0	0	0	0	0	0	0	0	0	0	0	0	0	0	0	0	2	0	0	0	0	0	0	0	0	0	0	0	0	0	0	0	0	0	0	0	0	0	0	0	0	0	0	0	0	0	0	0	0	0	0	1	0	0	0	0	1	0	0	0	0	0	0	1	0	0	0	0	0	1	0	1	0	0	0	1	0	0	0
ENSG00000048052	HDAC9	212	213	428	341	225	255	310	199	112	238	228	238	112	71	32	75	326	343	374	326	237	79	165	205	108	290	356	262	81	91	102	91	1786	2126	1605	2088	316	288	301	137	1396	1499	1233	1507	253	199	233	296	1272	1775	1590	1312	391	380	450	257	1911	2545	2064	2638	445	448	396	542	1833	1841	1893	1661	462	563	422	342	1543	1722	1595	1567	609	396	730	491	222	113	719	83	302	106	93	98	46	40	346	100
ENSG00000225000	AC010082.2	0	0	0	0	0	0	0	0	0	0	0	0	0	0	2	1	1	0	0	0	0	0	0	0	2	0	0	0	0	0	2	0	0	0	0	0	0	0	0	0	0	0	0	0	0	0	0	0	0	0	0	0	0	0	0	0	0	0	0	0	0	0	0	0	0	0	0	0	0	0	0	0	0	0	0	0	0	0	0	0	0	0	0	0	0	0	0	0	0	0	0	0
ENSG00000226522	AC004744.3	0	0	0	2	0	0	0	0	0	0	0	0	1	0	0	0	0	0	0	0	0	0	0	3	0	3	0	0	3	2	0	0	0	0	0	0	0	0	0	0	0	0	0	0	0	0	0	0	0	0	0	0	0	0	0	0	0	0	0	0	0	0	0	0	0	0	0	0	0	0	0	0	0	0	0	0	0	0	0	0	0	0	0	0	0	0	0	0	0	0	0	0
ENSG00000232492	NPM1P13	0	0	0	0	0	0	0	0	0	0	0	0	0	0	0	0	0	0	0	0	0	0	0	0	4	0	0	0	0	0	0	0	0	0	0	0	0	0	0	0	0	0	1	0	0	0	0	0	0	0	0	0	0	0	0	0	0	0	0	0	0	0	0	0	0	0	0	0	0	1	0	0	0	0	1	0	0	0	0	0	0	0	0	0	0	0	0	0	0	0	0	0
ENSG00000122691	TWIST1	16	15	11	12	5	14	4	8	0	3	10	3	0	0	0	0	16	15	24	52	7	13	16	10	3	1	2	12	0	1	4	5	62	57	168	53	31	72	54	66	124	195	122	202	72	185	52	127	134	148	89	137	18	64	42	69	92	59	86	48	37	53	35	53	174	161	143	184	56	126	66	131	172	136	157	123	28	62	37	47	0	1	0	2	0	0	0	0	0	1	0	0
ENSG00000232821	AC003986.6	0	0	0	0	0	2	0	2	1	0	0	0	0	1	0	0	2	0	0	6	1	0	0	0	0	0	0	0	3	0	0	0	0	0	0	0	0	0	0	0	0	0	0	0	1	1	1	0	0	0	2	1	0	0	0	0	0	0	1	0	0	0	1	0	1	0	1	1	0	0	0	1	0	1	0	0	1	0	0	0	0	0	0	0	0	0	0	0	0	0	0	0
ENSG00000236536	AC003986.7	0	0	0	1	0	0	0	0	0	1	0	0	0	0	3	0	0	0	0	0	0	0	2	0	0	0	0	0	1	1	0	0	0	0	0	0	0	0	2	0	0	0	0	2	1	4	0	1	0	0	0	0	0	0	0	1	1	0	0	0	0	3	0	0	0	2	1	1	0	1	2	0	0	0	0	0	0	3	0	0	0	0	0	0	0	0	0	0	0	0	0	0
ENSG00000229533	AC003986.5	0	0	0	0	0	0	0	0	0	0	0	0	0	0	0	0	0	0	0	0	0	0	0	0	0	0	0	0	0	0	0	0	0	0	0	0	0	0	0	0	0	0	1	0	0	0	0	0	0	0	0	0	0	0	0	0	0	0	0	0	0	0	0	0	0	0	0	0	0	0	0	0	0	0	0	0	0	0	0	0	0	0	0	0	0	0	0	0	0	0	0	0
ENSG00000146618	FERD3L	0	0	0	0	0	0	0	0	0	0	0	0	0	0	0	0	0	0	0	0	0	0	0	0	0	0	0	0	0	0	0	0	0	0	0	0	0	0	0	0	0	0	0	0	0	0	0	0	0	0	0	0	0	0	0	0	0	0	0	0	0	0	0	0	0	1	0	0	0	0	0	0	0	0	0	0	0	0	0	0	0	0	0	0	0	0	0	0	0	0	0	0
ENSG00000223838	AC007091.1	0	0	0	0	0	0	0	0	0	0	0	0	0	0	0	0	0	0	0	0	0	0	0	0	0	0	2	0	2	0	0	0	0	0	0	0	0	0	0	0	0	0	0	0	0	0	0	0	0	0	0	0	0	0	0	0	0	0	0	0	0	2	0	0	0	1	0	0	0	0	0	0	0	0	0	0	0	0	0	0	0	0	0	0	0	0	0	0	0	0	0	0
ENSG00000105849	TWISTNB	155	159	199	170	126	163	172	158	185	182	188	184	173	170	189	221	167	155	200	179	129	159	206	122	153	156	125	177	161	227	119	110	803	662	635	656	750	741	886	661	692	966	770	846	671	845	686	997	557	760	790	620	515	649	680	717	809	723	800	747	930	912	916	757	814	954	893	874	967	1143	900	898	641	748	620	675	755	688	775	631	340	458	384	580	376	468	267	558	510	512	376	551
ENSG00000173452	TMEM196	0	0	0	0	0	0	0	0	0	2	0	0	0	0	0	0	1	0	0	0	0	0	0	0	0	1	3	0	0	2	0	0	0	0	0	0	0	0	0	0	0	0	0	0	0	0	0	0	0	0	0	1	2	0	0	0	0	0	0	0	0	0	0	0	0	0	0	0	0	0	0	0	0	0	0	0	1	0	0	0	0	0	0	0	0	0	0	0	0	0	0	0
ENSG00000237921	AC004543.2	0	0	0	0	0	0	0	0	0	0	4	0	0	0	0	0	0	0	0	0	0	0	0	0	0	1	0	0	2	0	0	0	0	0	0	0	0	0	0	0	0	0	0	0	0	0	0	0	0	0	0	0	0	0	0	0	0	0	0	0	0	0	0	0	0	0	0	0	0	0	0	0	0	0	0	0	0	0	0	0	0	0	0	0	0	0	0	1	0	0	0	2
ENSG00000243004	AC005062.2	0	0	0	0	0	2	0	2	1	0	0	1	0	0	0	0	1	0	0	0	1	5	0	0	1	0	0	0	2	0	1	0	1	0	1	2	1	0	1	0	2	0	1	2	0	0	2	0	0	0	0	0	0	1	0	1	2	0	2	1	0	0	1	0	0	0	0	0	0	5	1	0	0	2	0	2	0	0	1	1	0	82	3	79	0	48	0	57	4	85	4	45
ENSG00000213860	RPL21P75	1	0	2	1	0	2	2	1	0	0	1	0	1	0	2	0	1	0	2	2	3	1	1	0	2	1	1	0	1	2	0	0	4	0	0	1	2	3	4	2	0	0	0	0	0	0	2	3	0	0	1	0	0	0	0	0	0	0	3	1	2	0	0	2	3	1	2	1	0	2	1	0	1	0	0	1	0	4	0	0	5	1	1	5	1	2	3	1	1	5	5	4
ENSG00000267055	RP11-486P11.1	0	0	0	0	0	0	0	0	0	0	0	0	0	0	0	0	0	0	0	0	0	1	0	0	0	0	0	0	0	2	0	0	0	0	0	0	0	0	0	0	0	0	0	0	0	0	0	0	0	0	0	0	0	0	0	0	0	0	0	0	0	0	0	0	0	0	0	0	0	0	0	0	0	0	0	1	0	0	0	0	0	2	0	2	0	3	0	1	0	0	0	0
ENSG00000183742	MACC1	3	10	9	6	8	21	11	17	4	4	12	17	12	1	10	1	31	13	14	15	19	24	18	16	12	11	14	7	8	15	14	4	187	152	108	166	134	98	167	67	76	73	76	88	76	42	81	105	67	122	206	81	93	76	105	54	232	194	220	220	173	117	168	138	76	118	107	92	135	243	163	124	110	80	88	72	145	81	192	91	61	3937	45	7759	90	4645	43	6282	370	8172	508	4362
ENSG00000228598	MACC1-AS1	0	0	0	0	0	0	0	0	0	0	0	0	0	0	0	0	0	0	0	0	0	0	0	0	2	0	2	0	0	0	0	0	0	0	0	0	0	0	0	0	0	0	0	0	0	0	0	0	0	0	0	0	0	0	0	0	0	0	0	0	0	0	0	0	0	0	0	0	0	0	0	0	0	0	0	0	0	0	0	0	0	1	0	3	0	0	0	0	0	0	0	1
ENSG00000233834	AC005083.1	0	5	1	2	0	2	1	2	5	3	3	4	1	4	2	5	0	0	7	2	1	0	0	1	0	1	1	3	0	0	1	0	14	9	7	5	5	9	4	6	5	4	15	3	15	15	18	7	5	2	13	2	14	2	5	10	15	4	15	10	10	7	14	10	22	6	3	11	15	25	19	11	14	5	6	1	20	2	9	7	2	259	0	102	1	101	2	113	11	123	6	398
ENSG00000226097	AC099342.1	0	0	0	0	1	0	0	0	0	0	1	10	0	0	0	0	0	0	0	0	0	0	0	0	0	0	0	0	0	3	0	0	0	2	0	0	0	0	0	0	0	0	1	0	0	2	0	0	0	0	0	0	0	1	1	0	3	0	2	0	0	1	1	0	1	4	8	1	1	0	0	1	0	0	0	0	1	0	1	0	0	1	0	0	0	3	0	2	1	2	0	3
ENSG00000271133	CTA-293F17.1	3	6	6	9	0	1	0	5	7	18	16	12	3	10	5	12	6	7	1	10	2	8	2	3	6	8	7	2	8	12	5	2	11	11	7	9	14	24	17	9	19	4	15	2	13	12	3	4	6	14	12	7	13	11	22	15	4	7	11	6	24	18	24	10	14	7	28	12	25	16	25	15	7	5	12	0	25	7	24	15	19	23	6	18	10	24	5	22	14	14	3	13
ENSG00000105855	ITGB8	11	19	31	20	18	14	14	20	28	35	49	54	47	24	37	37	41	36	45	58	38	7	20	32	60	86	92	42	23	46	34	31	320	238	443	181	779	520	716	316	761	131	708	169	820	216	763	256	324	191	268	173	551	261	762	263	458	282	322	332	1177	543	867	589	981	254	914	192	1373	692	1391	352	437	236	497	263	1096	242	1047	336	431	16295	74	19273	158	17095	82	16858	340	27033	256	11624
ENSG00000179460	EEF1A1P27	0	0	0	0	0	0	0	0	0	0	0	0	0	2	0	0	0	0	0	0	0	0	0	2	0	0	0	1	0	1	0	0	0	0	0	0	0	0	0	0	0	0	0	0	0	0	0	0	0	0	0	0	1	0	0	0	0	0	0	0	0	0	0	0	0	0	0	0	0	0	0	0	0	0	0	0	0	0	0	0	0	0	0	0	0	0	0	0	0	0	0	0
ENSG00000231525	AC002486.2	0	0	0	1	0	0	0	0	0	0	0	0	0	0	0	0	0	2	0	0	0	0	0	0	0	0	0	0	0	3	0	0	0	0	0	0	0	0	0	0	0	0	0	0	0	0	0	0	0	0	0	0	0	0	1	0	0	0	0	0	0	0	0	0	0	0	0	0	0	0	0	0	0	0	0	0	0	0	0	0	0	0	0	0	0	0	0	0	0	0	0	0
ENSG00000004846	ABCB5	1	3	8	4	3	9	2	9	10	0	3	0	2	5	0	1	7	1	4	5	2	0	2	8	5	8	4	0	0	13	4	4	5	1	1	3	2	0	3	1	0	0	0	3	0	0	0	0	0	1	0	2	2	2	0	1	4	0	3	6	4	0	0	0	0	0	1	0	3	0	0	0	0	7	3	1	2	7	3	3	412	661	143	714	451	190	524	736	71	247	101	525
ENSG00000223866	AC002486.3	0	0	0	0	0	0	0	0	0	0	0	0	0	0	0	0	0	0	0	0	0	0	0	0	0	0	0	0	0	0	0	0	0	0	0	0	0	0	0	0	0	0	0	0	0	0	0	0	0	0	0	0	0	0	0	0	0	0	0	0	0	0	0	0	0	0	0	0	0	0	0	0	0	0	0	0	0	0	0	0	0	0	0	0	0	0	0	0	0	0	0	0
ENSG00000164651	SP8	0	0	0	0	0	0	0	0	0	0	0	0	1	0	0	0	0	0	0	0	0	0	0	0	0	0	0	0	0	0	0	0	0	0	0	0	0	0	0	0	0	0	0	0	0	0	0	0	0	0	0	0	0	0	1	0	0	0	0	0	0	0	0	0	0	0	0	0	0	0	1	0	0	0	0	0	0	0	0	0	0	0	0	0	0	0	0	0	0	0	0	0
ENSG00000219451	AC005251.3	0	1	0	0	0	0	1	2	0	0	0	0	0	0	0	2	1	2	0	0	2	3	3	0	0	0	0	1	0	1	0	0	1	0	0	0	1	1	0	0	0	0	0	0	0	0	0	0	1	0	0	1	1	0	0	0	1	0	0	0	0	2	1	1	1	1	0	0	0	1	0	2	0	0	0	0	0	1	0	2	0	0	0	0	0	0	0	0	2	0	0	0
ENSG00000232790	LINC01162	1	0	0	0	0	0	0	0	0	0	0	0	0	0	0	0	0	0	0	0	0	0	0	0	0	0	0	0	0	2	0	0	0	0	0	0	0	0	0	0	0	0	0	0	0	0	0	0	0	0	0	0	0	0	0	0	0	0	0	0	0	0	0	0	0	0	0	0	0	0	0	0	0	0	0	0	0	0	0	0	0	1	0	0	0	0	0	0	0	0	0	0
ENSG00000234839	RPS26P30	0	0	0	0	0	0	0	0	0	0	0	0	0	0	0	0	0	0	0	0	0	0	0	0	0	0	0	0	0	0	0	0	0	0	0	0	0	0	0	0	0	0	0	0	0	0	0	0	0	0	0	0	0	0	0	0	0	0	0	0	0	0	0	0	0	0	0	0	0	0	0	0	0	0	0	0	0	0	0	0	0	0	0	0	0	0	0	0	0	0	0	0
ENSG00000225308	ASS1P11	0	0	0	0	0	0	0	0	0	1	0	0	0	0	0	0	0	0	0	0	0	0	0	0	0	0	0	0	0	0	0	0	0	0	0	0	0	0	0	0	0	0	0	0	0	0	0	0	0	0	0	0	0	0	0	0	0	0	0	0	0	0	0	0	0	0	0	0	0	0	0	0	0	0	0	0	0	0	0	0	0	0	0	0	0	0	0	0	0	0	0	0
ENSG00000229949	AC005094.2	0	0	0	0	0	0	0	0	0	0	0	0	0	0	0	0	0	0	0	0	0	0	0	0	0	0	0	0	1	0	0	0	0	0	0	0	0	0	0	0	0	0	0	0	0	0	0	0	0	0	0	0	0	0	0	0	0	0	0	0	0	0	0	0	0	0	0	0	0	0	0	0	0	0	0	0	0	0	0	0	0	0	0	0	0	0	0	0	0	0	0	0
ENSG00000105866	SP4	11	5	18	11	6	13	8	10	19	10	11	38	32	22	23	4	20	11	9	16	10	17	7	10	23	13	29	28	7	9	22	13	109	94	163	123	117	160	133	181	183	217	185	192	134	215	137	220	132	144	116	189	110	187	177	195	131	137	130	112	142	223	124	192	248	259	230	203	201	289	190	214	182	208	185	178	205	197	216	158	97	199	149	187	84	172	99	156	159	229	126	149
ENSG00000105877	DNAH11	64	60	51	50	74	82	72	75	52	49	34	18	48	29	17	26	57	54	35	31	61	30	65	45	75	44	39	24	24	21	20	20	8	6	4	5	11	6	6	11	8	7	5	3	0	7	4	13	2	8	4	1	1	3	1	6	5	7	16	12	3	12	13	11	13	10	4	7	8	6	2	9	3	8	3	6	5	1	9	5	1	2	1	2	1	1	5	5	5	1	1	4
ENSG00000164649	CDCA7L	147	150	160	111	184	223	248	166	144	149	65	81	132	89	51	68	173	131	118	108	154	66	118	102	157	117	100	90	75	31	67	37	587	566	268	581	386	436	499	387	383	661	355	553	347	566	314	580	257	457	605	472	218	378	251	392	515	547	570	540	394	412	346	417	411	595	433	457	334	660	338	609	310	397	265	322	243	430	281	294	714	212	849	936	639	499	927	746	815	486	557	436
ENSG00000136237	RAPGEF5	2	0	1	3	0	0	4	0	0	0	0	0	0	0	3	7	2	0	2	2	3	0	0	7	7	0	1	3	5	6	3	1	56	69	88	39	43	23	44	17	85	73	73	36	57	52	58	70	61	43	35	36	42	21	42	28	51	48	62	50	28	26	34	29	74	65	96	63	98	148	89	98	68	63	60	65	67	51	58	59	6	42	0	1	0	2	17	3	27	4	0	15
ENSG00000105889	STEAP1B	29	24	62	44	35	51	74	40	0	5	6	8	9	10	16	7	37	19	33	31	24	39	30	52	0	10	0	2	4	1	2	3	225	239	255	199	204	65	192	64	298	214	293	175	410	177	372	237	239	191	225	180	245	118	287	139	231	289	227	293	219	130	139	114	328	270	379	277	506	570	517	415	238	239	235	324	357	252	349	188	33	5	1	0	0	0	17	0	96	0	8	4
ENSG00000233476	EEF1A1P6	6	8	6	8	7	7	7	7	20	10	7	6	11	12	19	9	9	7	9	7	4	8	11	2	12	18	5	8	20	8	9	1	19	14	24	20	29	26	30	23	9	24	12	25	15	20	17	34	18	15	23	5	19	19	20	23	29	25	30	16	22	30	29	50	30	20	11	12	26	27	30	32	18	21	10	16	13	9	24	16	10	13	7	22	6	17	7	13	14	9	10	13
ENSG00000232759	AC002480.3	6	6	13	9	12	6	19	12	0	0	3	1	6	16	19	4	10	17	4	9	17	15	13	17	0	0	1	0	1	0	5	3	16	20	26	16	39	33	39	25	32	35	35	35	60	32	54	51	31	52	34	68	36	57	63	73	27	30	14	23	33	32	41	26	50	54	47	50	56	107	56	60	38	78	42	86	70	53	93	73	3	2	0	0	1	0	0	0	37	0	0	0
ENSG00000225541	AC002480.5	2	4	20	14	11	3	27	11	0	4	0	1	5	7	9	6	9	9	7	7	4	7	16	11	1	0	0	1	0	0	0	2	65	85	91	70	72	22	90	28	100	72	87	86	139	60	126	88	76	52	70	59	70	46	94	32	60	91	67	82	98	54	61	27	136	120	110	82	181	250	203	153	75	73	118	104	144	86	130	84	3	0	0	1	3	0	4	0	28	3	1	0
ENSG00000232949	AC002480.4	14	7	17	15	10	8	22	16	0	4	0	0	3	5	0	4	15	17	26	34	29	5	30	29	1	4	0	1	0	5	3	1	117	116	79	98	103	40	127	36	39	45	48	42	71	37	64	48	75	101	117	76	116	68	135	39	154	126	119	141	125	62	98	58	60	53	81	39	93	103	88	69	131	122	100	150	184	76	129	77	0	0	0	0	0	0	0	0	0	0	0	0
ENSG00000238033	AC002480.2	0	0	0	2	1	0	1	0	0	0	0	0	0	0	1	0	4	0	0	0	0	0	0	0	0	0	0	0	0	1	1	0	3	6	9	5	4	2	10	3	9	1	5	8	11	3	13	3	9	1	5	2	5	6	9	5	9	3	3	1	5	0	9	3	18	7	23	5	22	15	12	11	10	3	12	2	15	14	8	6	4	1	0	0	0	0	0	0	28	0	3	0
ENSG00000179428	AC073072.5	13	12	104	73	23	11	24	40	0	5	14	5	1	7	3	6	14	11	101	58	14	8	12	7	0	0	16	10	1	2	2	4	37	41	22	25	38	24	46	24	29	33	25	42	38	31	40	27	17	31	27	26	37	26	28	17	42	42	33	44	49	21	28	35	43	31	44	28	61	46	55	33	25	32	30	30	58	29	37	15	3	0	0	0	0	0	1	0	10	0	0	0
ENSG00000136244	IL6	17	34	401	262	35	32	83	53	0	3	96	30	12	7	9	7	21	22	321	181	20	11	28	11	4	4	98	57	2	1	7	1	793	339	3367	308	808	192	993	104	3654	802	3791	967	4456	476	3572	812	2362	896	923	764	2842	631	3301	583	3151	732	3418	971	2850	451	2855	434	8150	2095	8205	1903	11063	4841	11492	2957	4670	3279	5402	6632	8347	2166	7993	3148	3	6	1	15	2	5	2	11	38	59	4	7
ENSG00000228803	AC073072.6	0	0	0	0	0	0	0	0	2	0	0	0	0	0	0	0	0	0	0	0	0	0	0	0	0	0	0	0	0	0	0	0	0	0	0	0	0	0	0	0	0	0	0	0	0	0	0	0	0	0	0	0	0	0	0	0	0	0	0	0	0	0	0	0	0	0	0	0	0	0	0	0	0	0	0	0	0	0	0	0	0	0	0	0	0	0	0	0	0	0	0	0
ENSG00000234513	AC073072.7	0	0	0	0	0	0	0	0	0	0	0	0	0	0	0	0	0	0	0	0	0	0	0	1	0	0	1	0	1	0	0	0	0	0	0	0	0	0	0	0	0	0	0	0	0	0	0	1	0	1	0	0	3	0	0	0	0	0	0	0	0	0	0	0	1	0	0	0	0	0	0	0	0	0	0	1	0	0	0	0	1	0	0	0	0	0	1	0	0	0	0	0
ENSG00000196683	TOMM7	171	261	196	287	172	183	221	277	210	172	186	176	122	249	331	314	162	225	160	265	248	648	327	244	212	150	147	223	267	268	233	178	2206	2253	1629	1604	2404	2215	2898	2516	1694	2241	1845	1941	1816	2496	1702	2381	1412	1910	2188	1835	1564	2009	1977	2188	2024	1986	2029	2158	2373	2565	2536	2207	1911	2212	2334	1942	2459	2646	2065	2186	1571	1815	1699	1549	2126	1972	1711	1492	705	380	747	719	742	576	850	678	582	518	558	543
ENSG00000228649	AC005682.5	2	4	3	12	2	0	4	2	5	1	14	0	2	4	1	7	4	0	1	0	0	0	0	1	3	2	0	0	0	0	1	2	32	48	49	30	101	82	127	76	71	64	52	64	87	97	61	79	51	47	45	42	65	60	80	57	41	43	51	45	114	84	124	57	109	80	84	67	126	104	101	75	54	49	46	50	112	88	101	68	32	77	17	21	30	45	14	22	41	59	22	38
ENSG00000226329	AC005682.6	4	0	0	0	0	0	0	0	0	0	0	0	3	1	3	0	0	0	0	4	0	0	2	0	0	0	0	0	0	8	2	1	1	2	2	0	2	0	0	0	1	2	3	5	0	5	3	2	1	0	3	0	0	0	0	2	0	1	0	1	1	1	3	0	1	3	3	4	2	0	7	4	2	6	2	2	0	0	3	2	0	3	1	1	0	2	1	7	0	7	0	14
ENSG00000226279	RPL12P10	0	0	0	0	0	0	0	0	0	0	0	0	0	1	0	0	0	0	1	0	0	0	0	0	0	0	0	0	0	0	0	0	0	0	0	1	0	0	0	2	1	0	0	0	1	0	0	1	1	1	1	0	0	0	0	0	0	0	0	0	1	1	0	1	1	2	0	1	3	0	0	1	0	0	0	1	0	1	0	0	0	1	0	0	0	0	0	0	0	1	0	0
ENSG00000122591	FAM126A	239	208	269	294	155	191	228	154	213	286	221	312	230	177	99	163	230	200	242	261	175	142	198	164	194	226	188	205	158	137	181	135	1636	1450	1866	1309	1894	1797	2146	1575	2004	2278	1716	1889	2170	2330	2018	2642	1639	1874	1592	1797	1683	2001	2328	2158	1600	1314	1707	1511	2094	2043	2170	1748	2303	2376	2332	2003	2788	3285	2907	2528	1694	1947	1840	1761	2633	2432	2507	1938	504	700	487	637	486	600	470	438	825	613	459	666
ENSG00000230658	KLHL7-AS1	4	3	12	7	8	6	4	5	5	2	10	6	3	13	0	1	13	19	14	3	5	1	2	4	1	19	2	3	1	3	0	4	12	17	11	18	9	18	44	14	13	21	15	13	16	29	22	27	18	18	18	18	14	12	18	15	16	15	23	11	17	16	21	22	33	29	19	20	25	25	11	26	9	7	10	4	12	8	11	16	6	2	6	1	0	2	2	6	15	7	5	2
ENSG00000122550	KLHL7	213	229	279	251	203	245	208	231	410	398	277	310	345	298	194	270	284	249	305	222	294	109	204	213	373	354	373	361	306	181	297	250	1152	887	1004	793	1132	1056	1261	1023	1004	1121	1059	942	1020	1066	913	1195	823	925	1010	954	728	942	953	1057	1016	931	986	995	1061	1191	1036	974	1163	1080	1243	939	1130	1279	1174	978	916	858	885	761	1120	981	1020	819	401	328	463	413	480	331	497	411	417	408	318	343
ENSG00000230042	AK3P3	6	1	0	0	0	0	0	6	0	0	0	2	0	2	0	1	0	0	0	3	2	0	0	2	2	5	0	4	7	5	10	0	7	1	3	3	7	5	6	2	5	9	4	7	9	3	6	4	2	3	12	2	6	7	5	4	7	2	4	6	10	3	2	6	7	9	1	4	4	10	4	9	0	5	6	0	4	3	2	3	8	5	4	5	7	5	9	3	8	5	7	3
ENSG00000136243	NUPL2	266	265	336	322	309	282	297	385	354	325	205	304	411	351	280	234	302	257	324	308	247	144	320	263	321	306	272	280	416	323	356	205	1021	1038	627	1013	980	973	1084	1007	602	928	557	752	723	853	691	932	492	941	948	819	550	717	752	777	994	1221	989	1225	975	1146	907	1025	634	924	761	790	752	1142	768	916	603	839	625	810	780	836	767	731	297	350	321	409	303	379	261	442	300	474	414	376
ENSG00000226816	AC005082.12	0	1	0	0	0	0	0	0	1	0	0	0	0	0	0	2	0	0	0	2	2	0	1	0	1	0	1	1	7	0	3	5	2	3	24	0	0	0	1	1	0	5	1	4	3	0	1	1	38	39	3	34	30	29	49	26	0	0	1	2	2	0	0	0	3	2	4	0	2	1	0	2	54	26	32	20	56	19	32	20	29	41	178	128	20	33	35	63	145	97	28	33
ENSG00000136235	GPNMB	30958	26371	29304	32369	43235	40130	38262	34007	39413	41126	32034	30104	55186	41411	14049	41625	51030	36867	50998	45881	58590	18671	36206	40932	63464	64438	68853	60766	68820	42689	71722	52693	205832	198422	168881	180017	132556	168781	156347	202631	139149	218891	134597	160858	58557	131098	58793	117076	158250	232841	214091	257064	92406	233885	122877	294378	196302	198870	201689	201423	119795	215988	146841	178800	155894	171036	175698	151974	68362	120859	62491	117931	166373	209594	162001	183781	119217	240554	112028	185257	202696	17638	218171	31281	186371	22164	277369	31117	108999	22833	78365	19779
ENSG00000156928	MALSU1	283	301	370	296	307	335	295	367	394	387	266	309	319	390	348	370	336	282	325	222	335	294	351	255	335	283	256	381	364	432	376	261	367	354	238	325	307	390	392	402	295	453	273	402	340	416	327	426	190	335	338	314	227	332	260	385	336	332	317	326	338	403	315	338	277	410	331	372	338	523	337	423	242	354	222	322	280	353	290	292	168	232	143	252	160	184	192	229	193	194	169	248
ENSG00000136231	IGF2BP3	518	398	526	520	467	451	616	415	571	717	509	535	572	514	312	546	537	352	469	429	485	113	336	363	414	398	466	511	363	243	481	334	3189	3065	2456	2820	3089	3240	3584	3252	2690	3588	2325	2875	2487	3323	2319	3437	2232	2894	2977	2903	2125	2735	2625	3184	3083	3377	3202	3361	2981	3739	2861	3378	2830	3390	2889	3130	2684	4345	2782	3814	2384	3588	2350	3787	2584	3680	2681	3207	181	123	156	137	146	68	410	60	404	97	89	119
ENSG00000232627	AC021876.4	0	0	0	0	0	0	0	0	0	0	0	0	0	0	0	0	0	0	0	0	0	0	0	0	0	0	0	0	1	1	0	0	0	0	0	0	0	0	0	0	0	0	0	0	0	0	0	0	0	0	0	0	0	0	0	0	0	0	0	0	0	0	0	0	0	0	0	0	0	0	0	0	0	0	0	0	0	0	0	0	0	0	0	0	0	0	0	0	0	0	0	0
ENSG00000236654	AC079780.3	0	0	0	0	0	0	0	0	0	0	0	0	1	0	0	0	0	0	0	0	0	0	0	0	0	0	0	0	0	0	0	0	0	0	1	0	0	0	0	0	0	1	0	0	0	0	0	1	1	0	0	1	1	1	0	0	0	0	0	0	0	0	0	0	0	0	0	0	0	0	0	0	0	0	0	1	6	0	0	2	0	0	1	0	0	0	1	0	0	0	0	0
ENSG00000232818	RPS2P32	38	32	44	39	18	34	41	37	48	36	41	37	28	39	50	56	26	38	27	26	42	21	27	33	49	30	36	38	26	29	27	10	65	41	46	40	75	61	85	38	70	52	71	40	67	61	53	63	40	36	67	26	48	46	50	30	66	46	57	52	73	50	61	51	58	49	65	40	56	58	38	35	38	32	48	27	29	34	44	25	16	14	21	21	17	8	32	23	35	12	17	17
ENSG00000164548	TRA2A	215	228	299	251	213	282	265	309	308	227	309	338	348	339	370	313	238	180	245	198	236	182	319	216	238	227	347	289	283	232	225	134	2301	2290	1938	2122	2482	2681	2820	2522	1978	2694	2092	2581	2156	2755	2078	2834	1588	2401	2251	2112	1785	2279	2157	2411	2397	2353	2349	2671	2878	3128	2684	2764	2335	2946	2444	2577	2839	4027	2753	3160	1838	2607	1778	2599	2492	2981	2227	2701	890	974	947	896	895	862	989	842	915	962	763	807
ENSG00000224785	AC006026.9	0	0	1	0	0	0	0	1	0	0	3	0	0	0	0	0	0	1	1	0	1	3	0	0	0	0	0	0	0	0	1	0	0	1	0	0	0	0	0	0	2	0	0	1	2	0	0	0	0	0	1	0	2	0	0	0	0	0	0	0	1	0	0	1	0	0	0	0	1	0	2	0	0	1	1	0	0	1	1	0	0	1	0	0	0	0	0	0	0	0	0	0
ENSG00000232553	CLK2P1	0	1	0	0	0	0	0	0	0	0	0	0	0	0	0	1	0	1	0	1	0	0	0	0	0	1	0	0	0	3	0	0	0	0	0	2	0	0	0	0	0	2	1	1	0	1	0	0	0	1	0	2	0	1	0	2	0	1	0	2	0	3	0	0	1	0	0	2	0	1	1	0	0	1	1	1	0	4	0	0	0	0	0	0	0	0	0	1	1	1	2	0
ENSG00000169193	CCDC126	124	136	168	160	99	143	103	101	266	193	209	167	289	182	82	186	186	135	151	143	100	34	106	98	180	262	220	236	171	112	179	126	469	289	377	262	439	418	585	417	429	354	352	366	397	358	349	432	316	361	314	342	322	378	460	386	396	302	406	295	479	492	519	379	458	382	492	343	532	500	507	364	414	337	394	289	568	384	489	346	142	174	147	166	149	140	134	111	131	158	96	126
ENSG00000227436	FCF1P1	0	0	0	0	0	1	0	0	0	0	0	0	0	1	1	0	0	0	0	0	0	7	0	0	0	0	0	0	0	0	0	0	0	0	0	2	2	0	2	3	1	2	1	1	1	5	0	0	2	0	4	1	0	2	1	1	3	1	0	0	0	2	2	2	3	0	0	3	3	0	1	0	0	0	2	1	1	0	0	1	1	12	9	4	9	2	5	5	5	7	2	0
ENSG00000228953	AC006026.12	0	0	0	0	0	0	0	0	0	0	0	0	0	0	0	0	0	0	0	0	0	0	0	0	0	0	0	0	0	0	0	0	0	0	0	0	0	0	0	1	0	0	0	0	0	0	0	0	0	0	0	0	0	0	0	0	0	0	0	0	0	0	0	0	0	0	0	0	0	0	0	0	0	0	0	0	0	0	0	0	0	0	0	0	0	0	0	0	0	0	0	0
ENSG00000188732	FAM221A	51	52	72	59	41	45	50	67	86	76	83	65	67	85	93	92	49	44	62	47	55	47	58	29	76	68	47	78	54	80	62	49	193	202	215	203	172	218	192	214	176	203	150	228	129	189	128	235	169	209	222	187	120	178	171	181	249	230	251	234	216	256	206	232	248	184	237	228	238	286	220	176	186	197	149	168	197	230	198	225	91	139	85	112	57	69	65	89	72	96	59	95
ENSG00000234286	AC006026.13	1	13	3	7	2	5	5	8	3	5	13	14	8	7	4	1	6	2	5	1	5	5	2	10	11	1	6	2	3	19	3	5	4	2	0	4	5	8	11	3	3	1	4	5	2	0	0	2	0	0	6	1	0	1	0	0	6	4	11	11	4	4	3	4	1	3	5	3	1	0	3	2	0	0	2	0	0	0	1	0	10	1	4	4	3	5	5	3	2	0	0	2
ENSG00000196335	STK31	2	0	0	0	0	0	0	2	6	2	7	0	10	2	6	0	1	0	4	0	0	0	1	3	0	0	6	1	2	11	1	1	13	14	17	3	15	10	23	13	36	24	37	59	27	24	29	32	11	11	18	10	17	11	15	10	9	6	10	13	17	14	16	10	53	31	50	29	40	43	31	19	10	16	10	5	16	14	11	16	0	10	9	7	0	8	4	14	3	9	0	3
ENSG00000234800	PCMTD1P3	0	0	0	0	0	0	0	0	0	0	0	0	0	0	0	0	0	0	0	0	0	0	0	0	0	0	0	0	0	0	1	0	0	0	0	0	0	0	0	0	1	1	0	0	0	0	0	0	0	0	0	0	0	0	0	0	0	0	0	0	0	0	0	0	0	0	2	1	0	0	0	0	0	0	0	0	0	0	0	0	0	0	0	0	0	0	0	0	0	0	0	0
ENSG00000231328	TPT1P7	0	0	0	0	0	0	0	0	0	0	0	0	0	0	0	0	0	0	0	0	0	0	0	0	0	0	0	0	0	0	0	0	0	0	0	0	0	0	0	0	0	0	0	0	0	0	0	0	0	0	0	0	0	0	0	0	0	0	0	0	0	0	0	0	0	0	0	0	1	0	0	0	0	0	0	0	0	0	0	0	0	0	0	0	0	0	0	0	0	0	0	0
ENSG00000227930	AC009508.1	0	0	0	0	0	0	0	0	0	0	0	0	0	0	0	0	0	0	0	0	0	0	0	0	0	0	0	0	0	0	0	0	0	0	0	0	0	0	0	0	0	0	0	0	0	0	0	0	0	0	0	0	0	0	0	0	0	0	0	0	0	0	0	0	0	0	0	0	0	0	0	0	0	0	0	0	0	0	0	0	0	0	0	0	0	0	0	0	0	0	0	0
ENSG00000228944	AC004485.3	0	0	0	0	0	0	0	0	0	0	0	0	0	0	0	0	0	0	0	0	0	0	0	0	0	0	0	0	0	0	0	0	0	0	0	0	0	0	0	0	0	0	0	0	0	0	0	0	0	0	0	0	0	0	0	0	0	0	0	0	0	0	0	0	0	0	0	0	0	0	0	0	0	0	0	0	0	0	0	0	0	0	0	0	0	0	0	0	0	0	0	0
ENSG00000122585	NPY	0	0	0	1	0	0	0	0	0	12	2	1	8	6	0	1	0	0	0	0	0	0	0	0	3	0	0	1	0	6	2	1	0	1	0	1	1	0	0	2	0	0	0	0	0	1	0	14	0	3	0	0	1	0	0	5	0	0	0	1	0	0	0	1	0	0	0	0	0	0	0	0	1	0	0	0	1	0	0	0	0	0	0	1	0	0	0	0	0	0	0	0
ENSG00000105926	MPP6	24	16	15	2	17	24	12	11	14	25	11	15	27	22	18	8	10	11	10	5	9	19	21	15	11	12	11	13	17	17	10	7	100	126	109	96	148	146	179	177	162	229	127	215	143	296	149	240	93	109	83	86	59	117	78	147	135	95	136	135	171	153	151	122	179	271	180	219	164	254	184	225	90	112	76	105	139	122	111	84	23	30	40	13	6	19	30	17	57	15	71	26
ENSG00000271096	SUMO2P14	0	0	0	0	0	0	0	0	0	0	0	0	0	3	0	0	0	0	0	0	0	0	0	0	0	0	0	0	5	0	2	0	0	0	0	0	0	0	0	0	0	0	0	0	0	0	0	0	0	0	0	0	0	0	0	0	0	0	0	0	0	0	0	0	0	0	0	0	0	0	0	0	0	0	0	0	0	0	0	0	0	0	0	0	0	0	0	0	0	0	0	0
ENSG00000271330	CTA-298G8.2	0	0	0	0	0	0	0	0	0	0	0	0	0	0	0	0	0	0	0	0	0	0	0	0	0	0	0	0	0	0	0	0	3	0	0	0	0	0	0	0	0	0	0	0	0	0	0	0	0	0	0	0	0	0	0	0	0	0	0	0	0	0	0	0	0	0	0	0	0	0	0	0	0	0	0	0	0	0	0	0	0	0	0	0	0	0	0	0	0	0	0	0
ENSG00000105928	DFNA5	1493	1412	1679	1639	1598	1666	1645	1735	1890	1887	1806	1523	2224	1819	962	1728	2027	1421	1941	1810	1973	681	1766	1627	2120	2033	1871	2019	1725	1342	1807	1235	4830	4453	4710	3806	4581	4078	5178	4157	5286	5997	5248	5336	3598	4016	3806	4507	3964	5350	4481	4929	4001	3915	4962	4313	4580	4822	4695	4868	4376	4747	4389	4058	5924	6104	6112	5757	4363	5049	4264	3846	4779	4518	4587	3812	4899	3652	4799	3357	1081	298	1521	313	1413	101	1323	429	1514	255	1799	819
ENSG00000070882	OSBPL3	460	390	447	504	485	468	493	450	466	544	533	427	566	435	218	502	793	454	732	653	543	179	330	480	640	656	838	627	571	383	572	427	4817	5092	3465	4522	3681	3906	4784	4071	3393	4003	3014	3368	2441	3616	2465	3631	3054	4201	4863	4163	2474	3750	3353	4077	4727	5151	4783	5242	3974	4476	3640	4126	3372	4303	3370	3564	2882	4065	2870	3353	3299	4420	3372	3590	3383	4405	3096	3476	1565	692	1631	714	1568	427	1715	520	1534	612	1255	592
ENSG00000234999	SNRPCP19	0	0	0	0	0	0	0	0	0	0	2	0	0	0	0	2	2	0	0	0	0	0	0	0	0	0	0	0	1	0	2	0	3	6	2	0	0	0	0	0	0	0	0	0	1	0	0	1	0	0	4	0	0	0	0	0	1	0	2	0	3	0	0	0	1	0	1	0	1	0	0	2	2	0	1	0	0	1	0	0	1	8	2	0	7	1	0	3	15	0	5	0
ENSG00000172115	CYCS	2770	2692	4035	2913	2665	3341	2866	2802	2548	2370	2564	2242	2154	2108	1684	2151	2915	2645	3462	2677	2752	1715	3682	2454	1954	2163	1871	2285	2185	2294	2134	1503	6426	6888	3475	6240	5048	4627	5581	3762	2912	5081	2688	4260	3194	4123	3282	4857	3103	5241	5729	4427	3272	3273	3811	3089	6339	8094	6566	8311	5690	5307	4937	4948	3505	5329	4042	4554	4382	6623	4693	4873	3276	5566	3530	4734	4359	4067	4116	3743	1448	2694	1031	2549	1441	2109	830	2840	2527	3022	2053	2542
ENSG00000153790	C7orf31	24	29	57	45	45	47	46	23	53	61	49	20	48	56	18	59	49	36	34	23	24	49	45	32	46	34	37	33	38	37	48	16	393	287	388	357	373	408	399	410	421	389	400	323	292	392	289	419	316	350	369	382	248	380	418	412	337	350	351	365	386	478	341	381	427	431	468	360	403	546	373	417	355	392	341	399	370	398	359	373	147	214	158	323	143	218	179	276	163	197	116	158
ENSG00000234406	AC004129.7	0	0	0	0	0	0	0	0	0	0	0	0	0	0	0	0	0	0	0	0	0	0	0	0	0	0	0	0	0	0	0	0	0	0	0	0	0	2	0	0	0	2	0	0	0	0	0	0	0	1	0	0	1	0	0	0	0	0	0	0	0	0	0	0	0	0	0	0	0	0	0	0	0	0	0	0	0	0	0	0	0	0	0	0	0	0	0	0	0	0	0	0
ENSG00000213798	AC004129.9	0	0	0	0	0	0	0	0	0	0	0	0	0	0	0	0	0	0	0	0	0	0	0	0	0	0	0	0	0	0	0	0	0	0	0	0	0	0	0	1	0	0	0	0	0	0	0	0	0	0	0	0	0	0	0	1	0	0	0	0	0	0	0	1	0	0	0	0	0	0	0	0	0	0	0	0	0	0	0	0	0	0	0	0	0	0	0	0	0	0	0	0
ENSG00000105954	NPVF	0	0	0	0	0	0	0	0	0	0	0	0	0	0	0	0	0	0	0	0	0	0	0	0	0	0	0	0	0	0	0	0	1	0	0	0	0	0	0	0	0	0	0	0	0	0	0	0	0	0	0	0	0	0	0	0	0	0	0	0	0	0	0	0	0	0	0	0	0	0	0	0	0	0	0	0	0	0	0	0	0	0	0	0	0	0	0	0	0	0	0	0
ENSG00000234922	TSEN15P3	0	0	0	0	0	0	0	0	0	0	0	0	0	0	0	0	0	0	0	0	0	0	0	0	0	0	0	0	0	0	0	0	0	0	0	0	0	0	0	0	0	0	0	0	0	0	0	0	0	0	0	0	0	0	0	0	0	0	0	0	0	0	0	0	0	0	0	0	0	0	0	0	0	0	0	0	0	0	0	0	0	0	0	0	0	0	0	0	0	0	0	0
ENSG00000233824	AC003985.1	0	0	0	0	0	0	0	0	0	0	0	0	0	2	0	0	0	0	0	0	0	0	0	0	0	0	0	0	0	0	0	0	0	0	0	0	0	0	0	0	0	0	0	0	0	0	0	0	0	0	0	0	0	0	0	0	0	0	0	0	0	0	0	0	0	0	0	0	0	0	0	0	0	0	0	0	0	0	0	0	0	0	0	0	0	0	0	0	0	0	0	0
ENSG00000260951	RP5-978I12.1	0	0	0	0	0	0	0	0	0	0	0	0	0	0	0	0	0	0	0	0	0	0	0	0	0	0	0	0	0	0	0	0	0	0	0	0	0	0	0	0	0	0	0	0	0	0	0	0	0	0	0	0	0	0	0	0	0	0	0	0	0	0	0	0	0	0	0	0	0	0	0	0	0	0	0	0	0	0	0	0	0	0	0	0	0	0	0	0	0	0	0	0
ENSG00000227386	AC091705.1	0	0	0	0	0	0	0	0	0	0	0	0	0	0	0	0	0	0	0	0	0	0	0	0	0	0	0	0	0	0	0	0	0	0	0	0	0	0	0	0	0	0	0	0	0	0	0	0	0	0	0	0	0	0	0	0	0	0	0	0	0	0	0	0	0	0	0	0	0	0	0	0	0	0	0	0	0	0	0	0	0	0	0	0	0	0	0	0	0	0	0	0
ENSG00000223561	AC003090.1	0	0	0	0	0	0	0	0	0	0	0	0	0	0	0	0	0	0	0	0	0	0	0	0	0	3	0	0	0	0	2	0	0	1	0	1	0	1	1	1	0	0	0	0	0	2	0	0	1	1	0	2	0	0	0	0	0	0	0	0	0	0	0	0	0	0	0	0	0	0	0	0	0	0	0	0	0	0	0	0	0	0	0	0	0	0	0	0	0	0	0	0
ENSG00000239622	CTA-242H14.1	0	0	0	0	0	0	0	0	1	0	0	0	0	0	0	0	0	0	0	0	0	0	0	0	0	0	0	0	0	1	0	0	0	0	0	0	0	0	0	0	0	0	0	0	0	0	0	0	0	0	1	0	0	0	0	0	0	0	0	0	0	0	0	0	0	0	0	2	0	0	1	0	0	0	0	0	0	0	0	0	0	0	0	0	0	0	0	0	0	0	0	0
ENSG00000270933	CTD-2227E11.1	1	0	0	0	0	0	0	0	0	0	0	0	0	0	0	0	0	0	0	0	0	2	0	0	0	0	0	0	0	0	0	0	0	0	2	0	0	0	3	1	0	3	0	0	0	0	0	0	1	0	0	0	0	0	0	1	2	0	0	1	5	0	1	0	0	0	0	0	0	2	2	2	1	3	0	0	0	0	0	0	1	0	3	0	0	0	3	2	8	0	1	3
ENSG00000050344	NFE2L3	144	97	412	310	178	192	261	278	104	124	692	674	47	108	124	319	193	195	303	333	124	45	184	261	92	275	496	530	115	102	166	145	1365	1080	1481	1066	1153	1515	1271	516	1562	1754	1417	1711	1032	846	975	1859	1410	1661	1243	1055	997	1376	1281	981	1622	1639	1534	2017	1887	1964	1343	2490	1731	2665	1793	2145	1600	4101	1446	2838	1458	3051	1617	4203	1581	3881	1476	4314	199	102	19	31	171	931	114	341	131	132	130	219
ENSG00000273237	CTB-119C2.1	2	5	2	0	3	0	0	1	1	1	6	13	1	0	0	0	4	5	1	1	2	0	7	0	1	4	1	6	0	1	1	3	23	5	12	16	20	22	26	20	27	15	18	23	12	20	20	21	13	18	19	15	10	6	18	12	33	14	38	18	24	16	18	10	36	7	32	15	46	15	33	14	20	8	20	9	9	10	21	10	5	7	6	5	5	7	7	4	11	3	4	2
ENSG00000122566	HNRNPA2B1	3444	3283	4563	3661	2622	3171	3159	2796	4018	4027	4771	4260	3357	3577	3236	3385	3381	2564	3638	2974	2583	2252	3068	2396	3294	3014	3193	3205	3249	2827	2804	2029	24588	23892	21117	20554	26922	26907	31718	26181	23647	33196	22425	28250	24800	33683	23754	34306	18236	28141	24178	25409	18686	25353	25226	26452	23865	25789	23533	28032	29307	31166	27907	28240	25568	37257	28960	30873	32738	46981	30656	35584	20804	30268	21321	25877	27874	30945	25614	25151	12738	12003	11049	13544	10904	14751	9298	12404	15604	16423	10817	12070
ENSG00000122565	CBX3	793	799	951	767	634	677	726	738	923	870	894	831	1055	978	894	809	788	589	727	590	610	544	801	507	763	666	647	839	813	741	789	568	4822	4105	4412	3617	5800	5170	6907	4939	4841	5837	4695	4937	5265	5519	5045	6178	3744	4764	4439	4344	4251	4350	5392	4658	4486	4382	4684	4761	5983	5901	5574	5264	5676	6428	5915	5420	6798	8068	6481	6358	4287	4916	4376	4623	5639	5244	5413	4522	1767	1702	1331	1945	1689	1946	1628	1852	1871	2183	1688	1535
ENSG00000232383	AC010677.5	0	0	0	0	0	0	0	0	0	0	0	0	0	0	2	0	0	0	0	0	0	0	0	0	0	0	0	1	0	0	0	0	0	0	0	0	0	0	0	0	0	0	0	0	0	0	1	0	0	0	0	0	0	0	0	0	0	0	0	0	0	0	0	0	0	0	0	0	0	0	1	0	0	0	0	0	0	0	1	0	0	0	1	0	0	0	0	0	0	0	0	0
ENSG00000086300	SNX10	1913	1849	4179	2851	2523	2809	2619	2749	1361	1235	3252	2916	962	854	1149	1599	2293	2669	4402	3204	2432	1354	2859	2729	1496	2632	4069	4554	1453	1865	2214	1669	9608	6586	10816	5961	5815	3214	6091	1125	10421	6193	9904	6143	5281	1200	5430	3592	8721	8936	7908	5852	6691	3819	9033	2694	11782	10213	12059	11545	12480	6198	8377	7456	13281	11106	14420	9082	11588	11347	10905	6510	10166	13623	11761	16117	13765	10192	12886	13348	1418	10751	1248	20859	1545	17682	1233	21626	3056	20044	2119	13097
ENSG00000225792	AC004540.4	241	173	475	329	310	359	305	322	160	154	369	351	124	84	38	180	279	258	573	386	276	23	271	301	170	317	547	525	136	139	256	174	2	0	2	0	3	1	3	0	3	2	0	0	0	0	0	1	1	1	3	2	0	5	0	1	0	4	2	3	2	1	1	1	3	0	3	1	1	2	0	0	0	0	3	2	4	0	1	0	0	1	0	4	0	3	0	1	0	4	0	0
ENSG00000214870	AC004540.5	34	17	38	14	21	31	21	30	43	13	10	12	9	12	18	9	30	25	21	15	9	16	12	14	39	17	15	34	15	6	10	5	57	57	40	50	24	17	35	16	15	24	19	16	7	7	4	8	23	44	61	44	19	26	17	34	53	64	49	55	20	19	33	17	18	20	29	13	7	11	12	7	35	38	19	37	13	22	20	21	30	11	23	26	26	46	47	42	6	31	45	43
ENSG00000122548	KIAA0087	0	0	0	0	0	0	0	0	0	0	0	0	0	1	0	0	0	0	0	0	0	1	0	0	0	0	0	0	0	0	0	0	0	0	0	0	0	0	0	0	0	0	0	0	0	0	0	0	0	0	0	0	0	0	0	0	0	0	0	0	0	0	0	0	0	0	0	0	0	0	0	0	0	0	0	0	0	0	0	0	0	0	0	0	0	0	0	0	0	0	0	0
ENSG00000280255	RP5-1007F24.1	0	0	0	0	0	0	0	0	0	0	0	0	0	0	0	0	0	0	0	0	0	0	0	0	0	0	0	0	0	0	0	0	1	0	0	3	0	1	0	0	0	0	0	0	0	0	0	0	0	0	0	1	0	0	1	0	5	1	1	1	0	0	0	0	0	0	0	0	0	0	0	0	0	2	0	0	0	0	0	0	0	1	0	0	0	3	1	3	2	0	0	0
ENSG00000233760	AC004947.2	0	0	0	0	0	0	0	0	0	0	0	0	0	0	0	0	0	0	0	0	0	0	0	0	0	0	0	0	0	1	0	0	0	0	0	0	0	1	0	0	0	0	0	0	0	0	0	0	0	0	0	0	0	0	0	0	0	0	0	0	0	0	0	0	0	0	0	0	0	0	0	0	0	0	0	0	0	0	0	0	0	0	0	0	0	0	0	0	0	0	0	0
ENSG00000222004	C7orf71	4	1	2	0	0	0	0	0	5	7	0	4	0	1	2	0	0	0	0	0	0	0	0	0	1	0	0	0	2	0	4	1	0	0	0	0	0	0	0	0	0	0	0	0	0	0	0	0	0	0	0	0	0	0	0	0	0	0	0	0	0	0	0	0	0	0	0	0	0	0	0	0	0	0	0	0	0	0	0	0	0	0	1	0	0	0	0	0	0	0	0	0
ENSG00000005020	SKAP2	1446	1203	1578	1347	1174	1283	1411	1116	2036	1997	1949	1819	2275	1979	1478	2014	1634	1258	1573	1181	1307	889	1276	1036	1531	1621	1669	1638	1544	1346	1777	1209	6578	5900	5409	5484	7139	7148	8078	6154	5709	6468	5484	5297	5955	6346	5895	7578	4575	5894	5932	5565	4615	5486	5903	5728	5973	6252	6457	6596	7335	8300	6889	7174	6219	6480	7099	5785	7436	9365	7727	6962	5200	5737	4839	5138	6415	5520	6249	5235	3564	2484	3349	2759	3310	2733	2901	2741	4268	2968	3768	2706
ENSG00000213787	RPL7AP38	0	0	0	0	0	0	0	0	0	0	0	0	0	0	0	0	0	0	0	0	0	0	0	0	0	0	0	0	0	1	0	0	0	0	0	0	1	0	0	0	0	0	0	0	0	1	0	0	1	0	0	0	0	0	0	0	0	0	0	0	0	0	0	1	0	0	0	1	0	0	0	0	0	0	0	0	0	0	0	1	0	0	0	0	0	0	0	0	0	0	0	0
ENSG00000226059	HMGB3P20	0	0	0	0	0	0	0	0	0	0	0	0	0	0	0	0	0	0	0	0	0	0	0	0	0	0	0	0	0	0	0	2	0	0	0	0	0	0	0	0	0	0	0	0	0	0	0	0	0	0	0	0	0	0	0	0	0	0	0	0	0	0	0	0	0	0	0	0	0	0	0	0	0	0	0	0	0	0	0	0	0	0	0	0	0	0	0	0	0	0	0	0
ENSG00000214869	TPM3P4	0	0	0	0	0	0	0	0	0	0	0	0	0	0	0	0	0	0	0	0	0	0	0	0	0	0	0	0	0	0	0	0	0	0	0	0	0	0	1	0	0	0	0	0	0	0	0	0	0	0	0	0	0	0	0	0	0	0	0	0	0	0	1	0	0	0	0	0	0	0	0	0	0	0	0	0	0	0	0	1	1	0	1	0	0	0	0	0	0	0	0	0
ENSG00000213786	NHP2P2	0	0	0	0	0	0	0	0	0	0	0	0	0	0	0	0	0	0	0	0	0	0	0	0	0	0	0	0	0	0	0	0	0	0	0	0	0	0	0	0	0	0	0	0	0	0	0	0	0	0	0	0	0	0	0	0	0	0	0	0	0	0	0	0	0	0	0	0	0	0	0	0	0	0	0	0	0	0	0	0	0	0	1	0	0	0	0	0	0	0	0	0
ENSG00000105991	HOXA1	2	0	0	0	0	2	0	0	0	0	0	0	0	0	0	0	1	2	2	2	3	0	6	0	1	1	2	2	3	6	0	0	19	13	10	13	19	16	17	10	16	13	12	12	9	21	7	12	8	14	16	10	11	10	15	13	16	11	10	20	11	5	5	6	16	18	9	7	7	7	8	20	10	23	9	15	15	17	9	7	15	52	15	53	16	21	29	58	15	31	16	31
ENSG00000233429	HOTAIRM1	28	29	30	34	15	10	19	15	37	42	30	37	19	22	37	22	49	52	38	29	27	63	46	15	36	37	31	54	33	31	33	12	152	69	95	60	132	65	105	67	129	122	126	121	147	124	120	101	87	92	108	58	80	57	116	59	103	63	111	71	106	76	124	54	130	136	119	111	109	140	132	94	72	96	92	72	85	66	96	56	102	152	122	183	94	103	87	133	147	163	114	171
ENSG00000105996	HOXA2	0	0	0	2	0	0	0	0	0	0	0	0	0	0	0	0	0	0	0	0	0	0	0	0	0	4	0	0	0	0	0	0	0	0	1	1	0	1	0	2	3	6	2	3	0	0	1	2	0	0	1	1	1	1	3	1	0	0	0	0	0	0	0	1	5	3	3	3	1	1	2	10	1	3	4	5	2	2	4	0	0	0	0	0	0	0	0	0	0	0	0	0
ENSG00000105997	HOXA3	0	0	0	0	0	0	0	0	0	0	0	1	2	0	0	0	0	0	0	0	5	0	0	1	0	0	0	0	1	3	0	0	5	19	1	1	0	7	2	2	11	37	14	21	12	20	11	20	2	5	4	4	3	0	0	1	5	2	1	2	5	5	0	3	10	23	14	25	7	13	10	9	7	1	1	4	1	2	0	2	0	4	0	0	12	0	0	1	0	0	0	0
ENSG00000253552	HOXA-AS2	0	0	0	0	0	0	0	0	0	0	3	0	0	0	0	1	0	0	0	0	1	0	0	0	0	0	0	0	0	3	0	0	0	4	3	0	1	10	3	0	8	14	3	5	0	9	1	6	0	6	0	1	0	3	1	2	3	0	3	4	0	0	3	3	3	5	6	3	2	6	11	6	0	2	1	2	0	4	0	1	1	0	1	0	1	1	2	2	1	0	0	0
ENSG00000197576	HOXA4	0	0	0	0	0	0	0	0	0	0	0	0	0	1	0	0	0	0	0	0	0	0	0	0	0	0	0	0	0	0	0	0	0	2	2	1	0	2	2	0	0	2	3	2	2	4	1	7	0	0	0	1	0	0	1	1	0	3	0	2	1	0	0	1	7	5	3	1	6	4	1	2	0	1	0	2	1	0	1	2	13	2	1	5	2	2	4	7	1	1	1	3
ENSG00000273433	RP1-170O19.22	0	0	0	0	0	0	0	0	0	0	0	0	0	0	0	0	0	0	0	0	0	0	0	0	0	0	0	0	0	0	0	0	0	0	0	0	0	0	0	0	0	0	0	0	0	0	0	0	0	0	0	0	0	0	0	0	0	0	0	0	0	0	0	0	0	0	0	0	0	0	0	0	0	0	0	0	0	0	0	0	0	0	0	0	0	0	0	0	0	0	0	0
ENSG00000254369	HOXA-AS3	0	0	0	0	0	0	0	0	0	0	0	0	0	0	0	0	0	0	0	0	0	0	0	0	0	0	0	0	0	0	0	0	0	0	0	2	0	0	0	0	0	0	1	0	0	0	0	0	0	0	0	0	0	0	1	0	0	0	0	0	0	0	0	0	0	2	0	0	0	0	0	1	0	0	0	0	1	0	1	0	0	0	0	0	0	0	0	0	0	0	0	0
ENSG00000106004	HOXA5	0	0	0	0	0	0	0	0	0	0	0	0	0	0	0	0	0	0	0	0	0	0	0	0	0	2	0	0	0	0	0	3	1	2	0	2	1	3	1	3	5	11	1	6	6	6	5	2	2	5	0	0	2	3	2	3	0	0	2	3	2	0	1	1	6	8	9	1	3	3	3	11	1	1	2	1	2	2	5	1	6	16	4	13	11	6	8	14	0	6	0	13
ENSG00000106006	HOXA6	0	0	0	0	0	0	0	0	0	0	0	0	0	0	0	0	0	0	0	0	0	0	0	0	0	0	0	0	0	0	0	0	0	2	1	0	0	3	0	3	2	4	2	2	1	4	0	1	0	1	0	2	3	1	0	2	0	0	0	2	0	0	1	1	0	2	6	1	2	4	1	2	0	0	0	0	0	1	0	0	0	0	0	0	0	0	0	0	0	0	0	0
ENSG00000272801	RP1-170O19.23	0	0	0	0	0	0	0	0	0	0	0	0	0	0	0	0	0	0	0	0	0	0	0	0	0	0	0	0	0	0	0	0	0	0	0	0	0	0	0	0	0	0	0	0	0	0	0	1	0	0	0	0	0	0	0	0	0	0	0	0	0	1	0	2	0	0	0	0	0	0	0	0	0	0	0	0	0	0	0	0	0	0	0	0	0	0	0	0	0	0	0	0
ENSG00000122592	HOXA7	0	0	0	0	0	0	0	0	0	0	0	0	0	0	0	0	0	0	0	0	0	0	0	0	0	0	0	0	0	0	0	0	0	1	2	0	0	3	0	1	8	15	7	14	5	21	8	19	4	7	2	4	5	2	7	16	0	0	0	2	0	3	1	0	4	14	1	9	9	12	5	15	5	11	9	7	3	7	10	9	0	0	0	0	0	0	1	1	0	0	0	0
ENSG00000270182	RP1-170O19.24	0	0	0	0	0	0	0	0	0	0	0	0	0	0	1	0	0	0	0	0	0	0	0	0	0	0	0	0	0	0	0	0	0	0	0	0	0	0	0	0	0	0	0	0	0	0	0	0	0	0	0	0	0	0	0	0	0	0	0	0	0	0	0	0	0	0	0	0	0	0	0	0	0	0	0	0	0	0	0	0	0	0	0	0	0	0	0	0	0	0	0	0
ENSG00000078399	HOXA9	0	0	0	0	0	0	0	0	0	0	0	0	0	0	0	0	0	0	0	0	0	0	0	0	0	0	0	0	0	0	0	0	8	5	32	2	4	19	10	15	48	91	29	69	50	121	56	115	24	43	6	44	11	44	24	49	3	3	3	6	10	20	13	14	56	88	59	98	72	101	62	111	19	51	14	24	29	38	25	34	1	0	0	0	0	1	1	1	2	0	1	0
ENSG00000257184	HOXA10-HOXA9	0	0	0	0	0	0	0	0	0	0	0	0	0	0	0	0	0	0	0	0	0	0	0	0	0	0	0	0	0	0	0	0	0	0	0	0	0	0	0	0	0	0	0	0	0	0	0	0	0	0	0	0	0	0	0	0	0	0	0	0	0	0	0	0	0	0	0	0	0	0	0	0	0	0	0	0	0	0	0	0	0	0	0	0	0	0	0	0	0	0	0	0
ENSG00000253187	HOXA10-AS	0	0	0	1	0	0	0	0	0	0	0	0	4	0	0	0	5	4	6	3	1	0	0	6	0	1	3	4	3	3	0	13	0	0	2	2	1	3	1	2	9	27	5	15	12	23	5	17	3	8	2	2	6	9	4	10	1	2	0	1	1	3	1	8	9	28	6	23	11	26	7	18	2	4	2	14	4	5	3	5	0	0	0	0	0	0	0	0	0	0	0	0
ENSG00000253293	HOXA10	0	0	0	1	0	0	10	0	0	0	0	0	1	0	0	0	4	3	1	3	1	0	0	2	0	0	8	0	0	7	2	0	16	11	26	9	14	36	22	36	57	174	33	110	51	143	41	160	21	65	13	53	12	60	33	79	2	15	14	17	12	32	15	26	48	106	47	91	47	140	49	142	14	71	23	53	27	53	27	44	7	3	0	12	3	2	2	21	5	7	1	13
ENSG00000005073	HOXA11	2	0	0	0	0	5	0	1	0	0	0	0	0	0	0	0	1	2	1	0	0	0	0	0	2	0	0	0	2	0	0	0	6	8	16	7	6	27	13	24	61	139	38	77	50	154	29	128	21	51	4	50	15	44	23	61	3	6	8	11	14	20	5	21	40	99	56	94	49	121	44	123	12	55	28	27	31	57	26	44	0	0	0	0	0	0	0	0	0	0	0	0
ENSG00000240990	HOXA11-AS	3	0	0	0	0	7	0	0	0	0	0	0	0	0	0	0	0	0	0	0	0	0	0	0	16	0	0	5	0	0	0	0	4	4	7	2	3	6	5	1	11	26	12	18	11	58	13	21	2	9	0	29	3	9	12	8	2	3	4	2	2	5	4	5	6	31	7	26	17	16	6	21	11	18	7	21	6	15	6	4	0	1	0	0	0	0	0	0	0	0	0	1
ENSG00000253508	RP1-170O19.14	0	0	0	0	0	0	0	0	0	0	0	0	0	0	0	0	0	0	0	0	0	0	0	0	2	0	0	1	0	0	0	0	0	0	0	0	0	0	0	0	0	0	0	1	0	3	1	9	3	2	0	1	0	0	0	0	0	0	0	0	0	3	0	0	1	1	3	0	0	3	0	3	0	0	0	0	1	3	0	0	0	0	0	0	0	0	0	0	0	0	0	0
ENSG00000106031	HOXA13	0	0	0	0	0	0	0	0	0	0	0	0	0	0	0	0	0	0	0	0	0	0	0	0	0	0	0	0	0	7	0	0	0	1	11	0	3	10	3	31	16	75	17	35	17	112	22	107	6	24	0	32	16	34	8	40	0	6	0	4	3	9	7	7	15	42	5	38	20	84	19	89	12	25	28	17	12	59	17	24	0	0	0	0	0	0	0	0	0	0	0	0
ENSG00000243766	HOTTIP	0	0	0	0	0	0	0	0	1	0	0	0	0	0	0	0	0	0	0	0	0	0	0	0	0	0	0	0	0	1	0	0	0	0	0	0	0	0	0	0	0	3	0	3	4	10	3	8	1	2	0	4	0	1	2	8	0	3	0	0	1	1	0	1	0	2	0	4	2	7	0	2	5	4	0	1	0	2	1	2	0	0	0	0	0	0	0	0	0	0	0	0
ENSG00000253308	RP1-170O19.17	0	0	0	0	0	0	0	0	0	0	0	0	0	0	0	0	0	0	0	0	0	0	0	0	0	0	0	0	0	0	0	0	0	0	0	0	0	0	0	0	0	0	0	0	0	0	0	0	0	0	0	0	0	0	0	0	0	0	0	0	0	0	0	0	0	0	0	0	0	0	0	0	3	0	0	0	0	0	0	0	0	0	0	0	0	0	0	0	0	0	0	0
ENSG00000253405	EVX1-AS	0	0	0	0	0	0	0	0	0	0	0	0	1	0	0	2	0	0	0	0	0	0	0	0	1	0	0	0	0	0	0	0	0	0	0	0	0	0	0	0	0	0	0	0	0	1	0	0	0	0	0	0	0	0	0	0	0	0	0	0	0	0	0	0	0	0	0	0	0	0	0	0	0	0	0	0	0	0	0	0	0	0	0	0	0	0	0	0	0	0	0	0
ENSG00000106038	EVX1	0	0	0	0	0	0	0	0	0	0	3	0	0	0	0	0	0	0	0	0	0	0	0	0	0	0	0	0	0	0	0	0	0	0	0	0	0	0	0	0	1	0	0	0	0	0	0	0	0	0	0	0	0	0	0	0	0	0	0	0	0	0	0	0	0	0	0	0	0	0	0	0	1	0	0	0	0	0	0	0	0	0	0	0	0	0	0	0	0	0	0	0
ENSG00000213783	RPL35P4	0	0	0	0	0	0	0	0	0	0	0	0	0	0	0	0	0	0	0	0	0	0	0	0	0	1	0	0	0	0	0	0	0	0	0	0	0	0	0	0	0	0	0	0	0	0	0	0	0	0	0	0	0	0	0	0	0	0	0	0	0	0	0	0	0	0	0	0	0	0	0	0	0	0	0	0	0	0	0	0	0	0	0	0	0	0	0	0	0	0	0	0
ENSG00000236569	HNRNPA1P73	0	0	0	0	0	0	0	0	0	0	0	0	0	0	0	0	0	0	0	0	0	0	0	0	0	0	0	0	0	1	0	0	0	0	0	0	0	0	0	0	0	0	0	0	0	0	0	0	0	0	0	0	0	0	0	0	0	0	0	0	0	0	0	0	0	0	0	0	0	0	0	0	0	0	0	0	0	0	0	0	0	0	0	0	0	0	0	0	0	0	0	0
ENSG00000224322	AC004009.3	0	0	0	0	0	0	0	0	0	0	0	0	0	0	0	0	0	0	0	0	0	0	0	0	0	0	0	0	0	0	0	0	0	0	0	0	0	0	0	0	0	0	0	0	0	0	0	0	0	0	0	0	0	0	0	0	0	0	0	0	0	0	0	0	0	0	0	0	0	0	0	0	0	0	0	0	0	0	0	0	0	0	0	0	0	0	0	0	0	0	0	0
ENSG00000279655	AC004009.1	0	0	0	0	0	0	0	0	0	0	0	0	0	0	0	0	0	0	0	0	0	0	0	0	0	0	0	0	0	0	0	0	0	0	0	0	0	0	0	0	0	0	0	0	0	0	0	0	0	0	0	0	0	0	0	0	0	0	0	0	0	0	0	0	0	0	0	0	0	0	0	0	0	0	0	0	0	0	0	0	0	0	0	0	0	0	0	0	0	0	0	0
ENSG00000279429	AC004009.2	0	0	0	0	0	0	0	0	0	0	0	0	0	2	0	0	0	0	0	0	0	0	0	0	0	0	0	0	0	0	0	0	0	0	0	0	2	0	0	0	0	0	0	0	0	0	0	0	0	0	0	0	0	0	0	0	0	0	0	0	0	0	0	0	0	0	0	0	0	0	0	0	0	0	0	0	0	0	0	0	0	0	0	0	0	0	0	0	0	0	0	0
ENSG00000233830	EIF4HP1	9	6	7	7	5	5	5	2	4	3	7	4	5	9	2	6	15	4	6	3	3	2	1	5	6	10	9	8	7	1	2	8	41	40	35	33	47	44	54	39	54	43	46	42	48	55	34	49	32	50	39	32	30	51	47	40	40	40	43	52	63	46	55	44	46	55	46	58	38	67	51	55	28	37	45	34	60	47	43	24	32	20	22	21	21	26	17	32	34	32	23	41
ENSG00000213781	PSMC1P2	0	0	4	0	2	0	0	1	4	1	0	0	0	1	2	1	2	1	0	4	1	0	1	0	1	2	0	1	0	0	0	3	0	0	0	1	0	0	0	0	0	0	0	0	0	0	1	0	0	0	0	0	0	0	0	2	0	0	0	0	0	0	0	3	0	0	0	0	0	0	0	0	0	0	0	0	0	0	1	0	0	0	0	0	0	0	0	0	0	0	0	0
ENSG00000235574	AC073150.6	0	0	0	0	0	0	0	0	0	0	0	0	0	0	0	0	0	0	0	0	0	0	0	0	0	0	1	0	0	0	0	0	0	0	0	1	0	0	1	0	0	0	0	0	0	0	0	0	0	0	0	2	0	0	0	0	0	0	0	0	0	0	1	0	0	1	0	0	1	0	0	0	0	0	0	0	2	0	0	0	0	3	8	4	0	2	0	7	3	0	0	5
ENSG00000106049	HIBADH	852	878	999	936	964	953	894	899	863	875	761	703	747	659	310	739	1079	838	1257	930	1173	470	984	955	1057	918	940	1047	919	711	1062	681	2686	2557	1833	2242	1716	1739	1922	1680	1978	2615	1781	2281	1284	1741	1244	1865	1540	2470	2646	2224	1278	1612	1592	1744	2461	2723	2482	2637	1729	1976	1551	1809	2146	2623	2304	2229	1610	2226	1546	1793	1786	2107	1770	1850	1519	1627	1485	1517	905	284	798	709	879	642	1021	659	397	629	449	340
ENSG00000229893	AC004549.6	21	17	29	28	22	18	18	26	29	25	29	35	18	15	11	48	17	33	21	31	29	28	22	29	26	26	29	41	19	22	28	18	0	1	0	0	0	0	0	0	0	1	1	1	1	0	0	1	0	0	0	0	0	0	0	1	0	0	0	1	0	1	0	1	0	0	0	0	0	1	0	0	0	0	0	0	0	0	0	3	0	1	0	1	3	0	5	8	3	4	0	1
ENSG00000106052	TAX1BP1	1576	1391	1960	1710	1679	1796	1506	1323	2246	1953	2051	1923	2311	2092	1484	1881	1929	1559	2005	1698	1908	1405	1594	1488	2059	1945	2024	1888	1917	1832	2014	1406	7220	6693	6566	6360	6918	7171	8051	6946	7143	8476	6619	6958	5684	6590	5684	7130	5497	7224	6807	6852	5353	6134	6653	6819	7008	7621	7204	7580	7152	8573	6891	7176	8201	9056	8553	7718	7586	9679	7310	7262	6316	7798	6134	7251	7338	7209	6851	6083	3826	4358	3037	4442	3231	3981	3801	4141	3397	3990	2430	3373
ENSG00000153814	JAZF1	37	45	73	34	23	37	40	23	49	74	36	67	56	49	21	27	70	50	44	29	38	30	47	36	44	38	40	47	40	65	69	29	806	433	725	496	835	621	952	453	711	652	622	573	636	570	578	693	650	625	618	558	522	565	643	520	653	487	764	518	813	637	795	578	700	609	754	552	732	762	732	644	715	522	685	504	753	547	687	492	225	170	154	224	236	214	268	207	263	221	193	174
ENSG00000234336	JAZF1-AS1	1	1	0	2	0	0	2	1	3	1	0	0	6	4	3	0	1	2	0	0	5	0	0	0	0	3	0	0	3	4	3	0	0	1	4	2	1	1	2	4	2	1	1	2	3	7	0	5	0	0	0	0	1	1	1	2	0	2	1	1	0	4	0	0	0	1	0	1	0	0	2	0	0	1	0	0	0	0	0	0	0	2	0	0	0	0	0	0	2	1	0	0
ENSG00000174495	AC005017.2	0	0	0	0	0	0	0	1	0	0	0	0	0	0	0	0	0	0	0	0	0	0	0	1	0	0	0	0	0	0	0	0	0	0	0	0	0	0	0	0	0	0	0	1	0	0	0	0	0	0	0	0	0	0	0	0	0	0	0	0	0	0	0	0	0	0	0	0	0	0	0	0	0	0	0	0	0	0	0	0	0	0	0	0	0	0	0	0	0	0	0	0
ENSG00000146592	CREB5	105	126	191	131	55	76	83	110	129	126	122	124	135	115	119	125	221	155	155	141	93	47	131	86	88	131	113	101	53	87	53	46	976	899	1306	854	1337	707	1430	496	1138	1028	1072	939	1154	676	1132	990	1161	1270	956	1105	1354	732	1543	530	1158	951	1106	1041	1514	870	1278	827	1264	1186	1336	1000	1415	1569	1585	1019	1297	1511	1430	1293	1637	774	1771	761	51	544	20	202	31	126	57	210	251	281	43	304
ENSG00000225286	AC005105.2	0	0	0	0	0	0	0	0	0	0	0	0	0	0	0	0	0	0	0	0	0	0	0	0	0	0	0	0	0	0	0	0	0	0	0	0	0	0	0	0	0	0	0	0	0	0	0	0	0	0	0	0	0	0	0	0	0	0	0	0	0	0	0	0	0	0	0	0	0	0	0	0	0	0	0	0	0	0	0	0	0	0	0	0	0	0	0	0	0	0	0	0
ENSG00000255690	TRIL	0	0	0	0	0	0	0	1	0	0	0	0	0	0	0	0	0	0	0	0	0	0	0	0	0	8	3	0	0	2	0	2	0	1	2	1	2	1	1	3	4	3	4	4	2	1	0	2	2	2	3	0	1	0	0	1	5	1	2	11	3	3	1	5	5	1	0	4	1	14	1	10	2	25	3	50	0	10	1	19	2	5	0	0	0	2	0	0	0	0	0	0
ENSG00000228421	AC005013.5	0	0	0	0	0	0	0	0	0	0	0	0	0	0	0	0	0	0	0	0	0	0	0	0	0	0	0	0	0	0	0	0	0	0	0	0	0	0	0	0	0	0	0	0	0	0	0	0	0	0	0	0	0	0	0	0	0	0	0	0	0	0	0	0	0	0	0	0	0	0	0	0	0	0	2	0	0	0	0	0	0	2	0	0	0	0	0	1	3	0	1	2
ENSG00000272568	CTB-113D17.1	0	2	0	3	0	0	1	0	8	3	1	0	2	1	0	0	1	0	0	0	1	3	0	0	0	0	0	0	3	3	0	0	0	0	2	0	0	0	0	0	0	0	0	1	0	0	0	0	0	0	0	0	0	0	0	0	0	0	0	0	0	1	0	0	0	0	0	0	0	0	0	0	0	0	0	1	0	0	0	0	0	0	0	3	0	4	0	0	0	1	0	0
ENSG00000233517	AC005162.5	0	0	0	0	0	0	0	0	0	0	0	0	0	0	0	0	0	0	0	0	0	0	0	0	0	0	0	0	0	0	0	0	0	0	0	0	0	1	0	0	0	0	0	0	0	0	0	0	0	0	0	0	0	0	0	0	0	0	0	0	0	0	0	0	0	0	0	0	0	0	0	0	0	0	0	1	0	0	0	0	0	3	0	0	0	0	0	0	0	1	0	0
ENSG00000106066	CPVL	2276	2327	2199	2312	2096	2135	2146	1621	5896	5393	5519	5108	6809	5925	2251	4130	1986	1458	2151	1914	2142	1230	1460	1319	4264	3323	4178	3633	4684	3188	4029	2685	5692	4706	4870	4237	6323	7471	7693	12711	7390	8841	7460	6504	3909	8470	3780	6268	4661	4897	5853	5445	2670	5196	3585	7197	5261	4390	5614	4575	5425	7839	7534	5979	8533	7032	10121	6209	4546	5307	4067	5257	4797	4310	4828	4244	3679	4435	3221	3225	6959	817	7666	1298	6254	1460	10850	1304	4122	1342	2888	1050
ENSG00000229452	AC005162.4	0	0	0	0	0	0	0	0	1	0	0	0	0	0	3	2	0	0	0	0	0	0	0	0	0	0	0	0	0	0	0	0	0	0	0	0	0	0	0	0	0	0	0	0	0	0	0	0	0	0	0	0	0	0	0	0	0	0	0	0	0	0	0	0	0	0	0	0	0	0	0	0	0	0	0	0	0	0	0	0	0	0	0	0	0	0	0	0	0	0	0	0
ENSG00000106069	CHN2	208	207	130	274	155	147	170	132	584	718	526	455	490	452	138	343	213	152	284	268	195	85	97	97	547	433	598	252	271	137	297	187	858	537	830	509	1503	1397	1896	1918	1232	1107	1173	807	1253	1819	1089	1245	674	652	859	773	596	1070	722	1545	779	495	840	528	1158	1442	1495	1003	1243	846	1300	854	1171	1110	1089	1008	709	505	685	477	686	864	626	606	475	226	116	85	356	230	671	309	431	187	202	241
ENSG00000235669	AC004593.3	0	0	0	0	0	0	0	0	0	0	0	0	0	1	0	0	0	0	0	0	0	0	0	0	3	0	0	0	2	0	0	0	0	0	0	0	0	0	0	0	0	0	0	0	0	0	0	0	0	0	0	0	0	0	0	0	0	0	0	0	0	0	0	0	0	0	0	0	0	0	0	0	0	0	0	0	0	0	0	0	0	0	1	0	0	0	0	0	0	0	0	0
ENSG00000237065	NANOGP4	0	0	0	0	0	0	0	0	0	0	0	0	0	2	0	0	0	0	0	0	0	0	0	0	0	1	0	0	0	1	0	1	6	1	1	1	1	1	3	1	1	0	2	4	2	4	4	0	0	1	0	0	0	0	1	0	1	0	1	1	1	7	2	3	3	0	5	1	0	0	0	0	1	0	1	0	0	0	0	0	15	7	9	3	23	11	26	8	12	5	8	1
ENSG00000223813	AC007255.8	1	2	5	5	2	0	5	0	3	7	6	8	4	6	2	4	1	2	5	6	1	5	2	1	9	3	8	3	3	5	4	1	0	3	0	0	0	0	0	0	1	2	0	0	2	0	0	0	0	3	2	0	0	1	0	0	2	0	0	1	0	2	2	1	0	1	0	0	0	1	0	1	0	0	0	0	0	1	0	1	2	1	0	1	0	1	0	0	0	1	0	4
ENSG00000270196	RP11-550A18.1	0	0	0	0	0	0	0	0	0	0	0	0	0	0	0	0	0	0	0	0	0	0	0	0	0	0	0	0	0	0	0	0	0	0	0	0	0	0	0	0	0	0	0	0	0	0	0	0	0	0	0	0	0	0	0	0	0	0	0	0	0	0	0	0	0	0	0	0	0	0	0	0	0	0	0	0	0	0	0	0	0	0	0	0	0	0	0	0	0	0	0	0
ENSG00000176532	PRR15	0	5	0	0	1	0	0	1	1	7	0	2	2	0	4	0	1	0	1	0	4	0	3	3	1	4	0	2	18	2	2	7	13	3	6	3	10	12	8	4	3	11	12	8	8	7	2	3	10	6	6	20	1	0	3	6	11	3	3	4	6	1	2	5	4	12	3	3	1	2	7	5	6	11	5	1	2	4	11	5	1	10	0	24	0	6	0	28	7	7	0	30
ENSG00000225264	ZNRF2P2	3	9	7	0	0	3	1	1	2	6	5	1	5	2	1	6	1	2	4	11	8	1	1	1	1	1	4	0	0	0	1	1	21	13	9	11	11	10	8	7	8	16	6	12	9	5	13	15	8	13	16	12	8	11	12	10	10	9	9	7	14	8	8	12	9	7	11	3	18	6	9	12	16	10	11	5	6	4	13	4	19	19	24	15	7	22	31	28	21	22	19	46
ENSG00000223437	TMSB4XP3	0	0	0	0	0	0	0	0	0	0	0	0	0	0	0	0	0	0	0	0	0	0	0	0	0	0	0	0	0	0	0	0	0	0	0	0	0	0	0	0	0	0	0	0	0	0	0	0	0	0	0	0	0	0	0	0	0	0	0	0	0	0	0	0	0	0	0	0	0	0	0	0	0	0	0	0	0	0	0	0	0	0	0	0	0	0	0	0	0	0	0	0
ENSG00000227855	DPY19L2P3	14	9	9	14	8	5	8	5	3	11	8	3	11	3	8	2	15	5	8	8	18	0	6	6	4	6	14	7	7	8	3	6	7	6	12	8	3	3	5	6	2	4	13	4	8	3	0	7	10	7	6	15	1	5	3	6	12	2	4	3	6	6	8	1	11	5	5	3	6	6	5	2	8	4	6	2	5	7	4	4	0	6	1	4	0	7	8	13	12	14	9	10
ENSG00000122574	WIPF3	2	11	5	10	6	7	17	12	1	3	0	6	3	4	4	8	0	1	6	2	11	7	3	2	7	1	0	6	5	9	5	2	26	23	4	34	18	10	11	4	3	10	8	10	4	2	1	4	3	3	39	7	6	3	5	3	30	30	39	28	6	10	10	13	6	4	2	0	7	3	6	0	8	5	18	5	2	2	2	3	25	0	48	1	48	3	10	1	1	0	57	0
ENSG00000136193	SCRN1	183	111	223	180	159	193	254	164	197	280	296	215	201	105	65	225	153	134	149	194	133	51	101	131	111	153	233	232	127	96	192	139	1294	1204	1708	1103	1551	2246	1975	2161	3438	4443	2841	3752	2909	4675	2788	4737	1603	1998	1341	1796	1513	2141	1796	2574	1329	1379	1376	1617	1824	2316	1497	2289	3625	4547	3374	4069	3286	5748	3327	5240	1647	2543	1754	2684	2060	3254	1830	2625	534	264	535	258	316	398	420	104	765	119	367	258
ENSG00000227014	AC007285.6	3	2	2	0	1	1	1	2	0	2	8	6	3	2	2	5	1	1	3	2	0	1	0	1	2	2	0	0	4	3	2	0	1	1	6	0	1	1	0	8	3	6	3	2	2	4	1	5	5	1	0	6	4	3	2	2	3	7	1	1	0	1	0	1	2	4	4	2	1	1	4	3	0	2	1	5	3	2	3	4	2	5	1	3	8	6	3	1	10	0	0	3
ENSG00000106080	FKBP14	80	88	147	108	85	93	95	71	148	112	69	92	146	137	69	127	135	70	96	78	136	71	117	95	127	108	114	75	148	106	148	104	904	805	651	713	866	1086	1042	1086	933	1458	839	1240	834	1597	749	1505	585	903	804	879	517	838	618	971	848	802	870	894	857	1067	857	913	1110	1492	1035	1264	1039	1499	998	1405	552	814	658	789	743	902	679	722	106	167	126	120	117	95	139	111	231	116	136	103
ENSG00000106086	PLEKHA8	98	60	161	75	72	80	101	80	93	141	117	116	129	101	109	104	84	81	85	93	76	45	73	74	96	165	109	112	102	63	80	86	494	496	431	548	521	581	593	605	606	783	532	740	496	761	460	857	401	524	504	530	361	519	454	618	521	585	520	704	526	683	522	534	600	878	723	750	617	928	562	750	437	636	453	495	453	608	488	493	650	417	593	436	527	421	556	477	563	321	553	339
ENSG00000231519	AC007285.7	0	1	0	0	1	0	0	0	2	1	0	2	0	1	0	3	2	0	0	0	0	0	0	1	0	1	1	2	2	0	0	0	0	0	0	0	0	0	0	0	0	0	0	0	0	0	0	0	0	0	0	0	0	0	0	0	0	0	0	0	0	0	0	0	0	0	0	0	0	0	0	0	0	0	0	0	0	0	0	0	0	0	0	0	0	0	0	0	0	0	1	0
ENSG00000180354	MTURN	116	145	163	151	85	106	95	81	153	212	202	168	163	160	181	111	138	73	149	119	117	104	147	82	192	123	197	148	176	137	122	84	669	646	617	592	732	763	713	886	716	856	707	793	608	902	498	793	483	716	577	669	530	812	661	894	583	594	536	617	708	822	699	674	780	743	809	734	705	721	642	579	551	401	535	306	627	567	641	441	527	123	600	131	427	97	560	148	217	78	207	73
ENSG00000230751	AC007036.4	0	0	0	0	0	0	1	0	0	0	2	1	1	0	1	3	0	0	4	2	0	1	4	0	0	0	2	5	0	0	1	0	0	1	0	0	5	1	3	0	1	1	2	0	1	0	1	0	0	0	0	3	0	0	1	0	1	0	0	0	1	1	2	1	1	2	0	0	0	1	0	0	0	0	0	0	0	0	0	1	11	0	3	5	14	2	2	3	10	1	4	1
ENSG00000251660	AC007036.5	0	0	0	0	0	0	0	0	0	0	0	0	0	0	0	0	0	0	0	0	0	0	0	0	0	0	0	0	0	0	0	0	0	0	0	0	0	0	0	0	0	0	0	0	0	0	0	0	0	0	0	0	0	0	0	0	0	0	0	0	0	0	0	0	0	0	0	0	0	0	0	0	0	0	0	0	0	0	0	0	0	0	0	0	0	0	0	0	0	0	0	0
ENSG00000225907	RPS27P16	0	0	0	0	0	0	0	0	0	0	0	2	0	0	1	1	0	0	0	0	0	0	0	3	0	0	0	1	0	0	0	0	0	0	3	2	0	0	0	0	0	0	1	0	0	0	1	0	0	0	0	0	0	0	0	1	1	0	2	0	2	1	0	2	1	0	0	1	0	0	1	0	0	0	1	0	0	2	0	0	4	0	10	0	4	2	4	2	0	0	0	1
ENSG00000227017	AC007036.6	0	6	0	0	4	1	1	1	0	0	0	0	0	0	5	4	1	1	0	0	0	4	1	0	0	3	2	4	6	6	0	1	3	4	4	4	1	0	3	1	1	1	2	1	2	1	2	1	1	4	0	1	3	2	3	1	1	4	2	4	0	3	0	1	0	3	0	2	0	7	1	8	0	10	3	10	1	10	3	6	10	1	4	0	4	2	12	0	6	1	11	6
ENSG00000180233	ZNRF2	340	395	516	418	309	347	401	422	493	621	723	621	576	489	263	573	358	344	422	316	424	124	289	358	350	377	593	513	379	324	474	335	826	753	794	722	832	850	1062	829	853	893	795	761	707	795	720	812	719	887	735	758	699	746	895	789	794	843	768	833	964	1159	913	1070	967	1067	1007	853	1087	1382	926	1017	760	1141	835	1231	1048	1244	993	1207	1074	688	911	770	784	716	1050	594	1017	687	620	711
ENSG00000281593	GS1-114I9.3	0	0	1	4	0	0	0	0	5	0	0	0	0	1	0	0	0	0	0	0	0	0	3	0	0	0	0	0	2	0	0	1	1	4	2	4	4	4	1	2	1	2	2	0	2	5	2	3	3	1	1	3	2	6	3	1	4	2	1	2	6	3	5	3	3	4	3	4	1	3	6	11	2	2	4	3	1	6	8	5	3	5	8	6	4	2	2	2	7	2	17	1
ENSG00000235859	AC006978.6	27	40	23	39	19	13	11	31	62	45	66	44	66	75	55	32	41	17	23	23	19	34	37	17	30	27	44	18	38	80	36	15	230	180	224	198	273	196	299	252	225	184	203	172	198	188	184	203	241	193	221	202	216	157	295	174	249	172	218	204	316	328	308	268	238	181	259	148	293	328	288	238	220	269	251	225	301	291	309	298	151	122	179	138	122	91	176	44	141	73	115	100
ENSG00000281404	LINC01176	9	7	6	6	1	5	5	9	21	18	30	9	21	16	11	14	11	5	10	7	5	1	2	1	12	4	5	10	15	14	19	13	43	63	35	43	59	85	71	66	57	52	42	62	54	74	46	69	51	30	67	42	41	46	57	65	60	57	49	42	50	72	71	47	68	48	75	73	57	84	61	86	49	60	45	57	65	80	45	78	83	75	68	20	42	18	79	31	52	8	58	20
ENSG00000106100	NOD1	188	152	123	159	141	186	169	122	131	101	61	77	122	102	72	156	174	77	66	82	92	90	182	121	96	79	114	96	180	96	139	71	1085	946	1014	913	1021	775	1129	862	1147	1416	1066	1061	811	759	811	892	875	1155	1133	1345	730	716	952	768	823	897	869	925	728	813	691	719	1026	1322	999	1154	704	973	768	763	1015	1420	824	1381	796	995	644	900	476	367	550	586	456	499	464	459	756	557	375	411
ENSG00000272638	GS1-114I9.1	26	38	25	35	41	50	40	38	52	25	6	25	29	55	36	45	28	20	20	11	34	42	70	30	31	20	40	20	59	33	27	10	2	27	3	15	5	7	15	17	6	8	3	9	2	13	7	14	3	5	7	11	8	16	11	15	4	13	5	7	11	3	10	17	16	16	4	3	6	23	6	13	10	19	3	12	11	11	8	16	13	11	11	6	15	2	20	1	14	6	17	7
ENSG00000006625	GGCT	255	211	258	223	245	296	277	292	227	172	122	124	164	190	236	164	249	199	232	238	258	357	300	225	201	164	123	156	247	281	156	144	885	902	399	828	707	545	765	516	392	610	350	549	445	552	393	533	326	585	796	522	360	435	418	478	770	1016	852	1005	602	564	532	534	428	617	485	538	495	672	426	553	362	557	367	448	455	416	361	319	449	347	357	321	482	285	329	328	605	320	469	320
ENSG00000281039	RP4-777O23.3	0	0	0	0	0	0	1	0	1	0	0	0	0	3	0	0	3	0	0	0	0	0	0	0	1	0	0	0	3	3	0	0	2	11	1	5	6	7	3	5	2	2	9	6	1	2	2	3	8	2	4	10	1	3	4	4	9	7	3	3	0	5	1	5	4	5	4	4	0	4	3	2	3	5	4	3	4	3	0	2	3	0	1	2	5	0	9	1	0	1	0	1
ENSG00000196295	AC005154.6	142	124	126	136	156	123	137	115	203	197	159	206	268	261	225	149	155	128	114	122	174	154	129	129	210	192	130	184	202	166	148	138	1656	2062	1379	1982	1558	1761	1936	2125	985	1395	1012	1184	946	1339	939	1295	1132	1478	1820	1485	985	1524	1265	1662	1735	1865	1728	1914	1641	2108	1613	1932	1285	1366	1174	1216	1069	1597	1034	1178	1351	1379	1187	1193	1420	1499	1193	1224	1591	1960	1928	2132	1742	1987	1820	1397	1825	1751	1827	1506
ENSG00000244480	AC005154.7	1	3	1	1	2	0	1	0	0	1	0	0	3	1	0	2	3	1	0	0	2	4	0	3	2	3	1	2	3	2	0	2	55	81	49	74	55	66	43	58	25	37	27	46	34	42	33	39	54	60	49	53	50	72	45	60	56	60	65	65	30	51	55	58	36	38	30	35	28	30	34	32	55	53	39	31	45	62	36	28	46	38	20	49	36	37	41	13	32	29	21	11
ENSG00000264520	RP4-777O23.2	0	0	0	0	0	1	0	0	3	2	0	0	2	2	0	2	0	0	1	0	0	0	0	0	0	0	0	1	0	0	4	1	1	0	1	0	0	0	0	0	0	0	0	1	0	0	1	0	0	0	0	0	0	0	0	0	0	0	0	0	3	0	0	0	0	0	0	0	0	0	0	0	0	0	0	0	0	0	0	0	0	0	0	0	0	0	0	0	2	0	0	0
ENSG00000226874	AC005154.8	0	5	0	0	0	3	0	0	0	0	0	0	0	0	0	0	0	0	0	0	0	0	0	0	0	0	0	0	0	0	0	0	0	0	3	0	0	0	2	0	0	0	0	0	0	0	0	0	0	0	0	0	0	0	0	0	1	0	0	1	2	0	0	0	0	0	0	0	0	0	0	0	0	0	0	2	0	0	0	0	3	5	6	0	0	0	3	0	3	1	1	0
ENSG00000263683	RP4-777O23.1	2	1	0	0	6	0	0	1	1	2	1	0	2	6	3	9	1	4	1	3	4	4	6	4	10	7	5	6	4	9	5	3	0	0	0	0	0	3	2	0	0	0	0	0	0	0	0	3	1	1	0	0	0	0	0	2	0	1	2	0	0	2	0	4	0	0	0	1	0	0	3	1	0	2	0	0	1	0	0	0	4	27	4	5	1	3	0	0	0	8	0	6
ENSG00000106105	GARS	1013	1085	1509	1345	1326	1397	1442	1430	1191	1184	1353	1213	1343	1191	751	1251	1298	1062	1548	1258	1375	724	1168	1401	1073	1143	1156	1165	1179	961	1080	743	5803	5223	4337	4970	5178	5097	5805	4904	5290	6414	4628	5910	4573	6262	4259	6451	3761	4775	5830	4455	3488	3944	4319	4318	5736	6150	5814	6483	5122	5541	4980	5231	5937	6929	6069	6079	5714	7841	5536	6272	4141	5357	4280	4808	4758	4669	4502	3966	2095	2965	1738	2077	2067	1670	1715	2037	3047	2058	3094	2368
ENSG00000106113	CRHR2	0	2	0	0	9	0	0	0	0	1	0	0	0	0	0	1	0	0	0	0	0	0	1	0	3	0	0	0	2	0	1	0	12	9	3	15	4	0	2	0	1	1	2	2	0	3	3	2	0	9	19	1	0	0	2	0	19	16	16	7	2	0	0	4	0	2	3	5	2	3	0	0	2	1	2	0	0	1	0	0	1	2	0	0	1	0	0	0	0	0	2	7
ENSG00000241644	INMT	0	1	0	0	0	0	0	0	2	0	0	0	0	2	0	0	0	0	0	0	0	0	0	0	0	0	0	1	0	4	1	0	2	0	5	0	0	0	0	0	0	2	2	2	2	2	6	5	5	11	0	16	4	19	9	35	0	1	0	0	1	0	2	3	3	2	0	2	0	0	2	1	2	9	2	6	10	24	11	23	0	0	0	0	0	0	0	0	0	0	0	0
ENSG00000223419	AC006022.4	0	0	0	0	0	0	0	0	0	0	0	0	0	0	0	0	0	0	0	0	0	0	0	0	0	0	0	0	0	0	0	0	0	0	0	0	0	0	0	0	0	0	0	0	0	0	0	0	0	0	0	0	0	0	0	0	0	0	0	0	0	0	0	0	0	0	0	0	0	0	0	0	0	0	0	0	0	0	0	0	0	0	0	0	0	0	0	0	0	0	0	0
ENSG00000254959	INMT-FAM188B	0	0	0	0	0	0	0	0	0	0	0	0	0	0	0	0	0	0	0	0	0	0	0	0	0	0	0	0	0	0	0	0	0	0	0	0	0	0	0	0	0	0	0	0	0	0	0	0	0	0	0	0	0	0	0	1	0	0	0	0	0	0	0	0	0	0	0	0	0	0	0	0	0	0	0	0	0	1	0	0	0	0	0	0	0	0	0	0	0	0	0	0
ENSG00000106125	FAM188B	0	0	0	0	0	0	0	0	0	0	0	0	0	0	0	0	0	0	0	0	0	6	2	0	5	0	4	1	1	0	0	0	16	7	7	19	9	13	5	11	4	8	8	17	3	4	4	13	5	19	6	9	4	4	8	11	6	3	5	9	24	11	11	7	7	14	9	13	3	11	7	16	2	2	9	10	4	11	4	14	5	2	4	10	2	14	5	10	6	18	4	8
ENSG00000229263	AC004691.5	0	0	0	0	0	0	0	0	0	0	0	0	0	0	0	0	0	0	0	0	0	0	0	0	0	0	0	0	0	0	0	0	0	0	0	0	0	0	0	0	0	0	0	0	0	1	0	0	0	0	0	0	0	0	0	0	0	0	0	0	0	0	0	0	0	0	0	0	0	0	0	0	0	0	0	0	0	0	0	0	0	0	0	0	0	0	0	0	0	0	0	0
ENSG00000250424	RP5-877J2.1	0	0	0	0	0	0	0	0	0	0	0	0	0	0	0	0	0	0	0	0	0	0	0	0	0	0	0	0	0	0	0	0	0	0	0	0	0	0	0	0	0	0	0	1	1	0	0	0	0	0	0	0	0	0	0	0	0	0	0	0	0	0	0	0	0	0	0	0	0	0	0	0	0	0	0	0	0	0	0	0	0	0	0	0	0	0	0	0	0	0	0	0
ENSG00000240583	AQP1	0	0	0	0	0	0	4	0	6	3	6	1	1	0	0	3	2	0	10	0	6	0	1	1	4	6	21	3	0	4	21	3	52	22	31	20	41	17	48	23	18	39	14	5	19	193	13	301	7	21	27	26	14	10	20	28	38	29	54	21	26	36	28	30	31	18	6	1	5	14	33	34	13	24	3	14	16	22	5	21	3	2	1	1	1	0	1	2	1	1	0	1
ENSG00000106128	GHRHR	0	0	0	0	0	0	0	0	0	0	0	0	0	0	0	0	0	0	0	0	0	0	0	0	0	0	0	0	0	0	0	0	0	0	0	0	0	0	0	0	0	0	0	0	0	0	0	0	0	0	1	1	0	0	0	0	0	0	0	0	0	0	0	0	0	0	0	0	0	0	0	0	0	3	0	3	0	1	0	0	0	0	0	0	0	0	0	0	0	0	0	0
ENSG00000078549	ADCYAP1R1	0	0	0	0	0	0	0	0	0	0	0	0	0	0	4	0	0	0	0	0	0	0	0	0	0	0	0	0	0	0	0	0	1	0	1	0	0	0	0	0	1	0	0	1	0	0	0	0	2	1	0	2	1	3	2	0	0	0	0	0	1	0	0	0	0	0	0	0	0	0	0	3	4	7	1	2	12	3	3	6	0	0	0	0	0	0	0	0	0	0	0	0
ENSG00000232887	AC006466.5	0	0	0	0	0	0	0	0	0	0	0	0	0	0	0	0	0	0	0	0	0	0	0	0	0	0	0	0	0	0	0	0	0	0	0	0	0	0	0	0	0	0	0	0	0	0	0	0	0	0	0	0	0	0	0	0	0	0	0	0	0	0	0	0	0	0	0	0	0	0	0	0	0	0	0	0	0	0	0	0	0	0	0	0	0	0	0	0	0	0	0	0
ENSG00000271027	RP11-463M14.1	0	0	0	0	0	0	0	0	0	0	0	0	0	0	2	0	0	0	0	0	0	0	0	0	0	0	0	0	0	0	0	0	0	0	0	0	0	0	0	0	0	0	0	0	0	0	0	0	0	0	0	0	0	0	0	0	0	0	0	0	0	0	0	0	0	0	0	0	0	0	0	0	0	0	0	0	0	0	0	0	0	0	0	0	0	0	0	0	0	0	0	0
ENSG00000164600	NEUROD6	0	0	0	0	0	0	0	0	0	0	0	0	0	0	0	0	0	0	0	0	0	0	0	0	0	1	0	0	0	0	0	0	0	0	0	0	0	0	0	0	0	0	0	0	0	0	0	0	0	0	0	0	0	0	0	0	0	0	0	0	0	0	0	0	0	0	0	0	0	0	0	0	0	0	0	0	0	0	0	0	0	0	0	0	0	0	0	0	0	0	0	0
ENSG00000231418	AC006380.3	0	0	0	0	0	0	0	0	0	0	0	0	0	0	1	0	0	0	0	0	0	0	0	0	0	0	0	0	0	0	0	0	0	0	0	0	0	0	0	0	0	0	0	0	0	0	0	0	0	0	0	0	0	0	0	0	0	0	0	0	0	0	0	0	0	0	0	0	0	0	0	0	0	0	0	0	0	0	0	0	0	0	0	0	0	0	0	0	0	0	0	0
ENSG00000180347	CCDC129	0	0	0	0	0	0	0	2	3	0	0	0	0	0	6	2	0	0	1	0	0	0	0	0	1	0	0	0	1	0	0	0	0	1	0	0	0	0	0	0	0	0	0	0	0	0	0	0	0	0	0	0	0	0	0	0	0	0	1	0	0	0	0	0	0	0	2	3	0	0	0	0	0	0	0	1	0	0	0	0	0	0	0	0	0	0	0	0	0	0	0	0
ENSG00000106341	PPP1R17	0	0	0	0	7	2	6	2	0	0	0	0	1	0	0	1	0	3	0	0	3	2	0	0	0	0	0	0	0	0	2	0	2	0	0	0	0	0	0	0	0	0	0	0	0	0	0	0	0	0	0	0	1	0	0	0	1	3	0	2	0	0	0	0	0	0	0	0	0	0	0	0	0	0	0	0	0	0	0	0	0	0	0	1	0	0	0	2	0	0	6	0
ENSG00000154678	PDE1C	0	4	0	0	0	0	0	0	0	0	0	0	2	3	0	2	1	11	0	4	2	0	6	0	3	0	0	0	2	4	3	4	8	18	82	26	37	40	48	67	33	75	18	42	22	72	43	70	78	185	27	177	74	143	96	232	21	28	23	26	41	96	33	52	18	41	30	41	46	59	50	59	103	180	102	180	105	278	80	146	0	0	0	0	0	0	0	0	0	0	0	0
ENSG00000236460	SNX2P2	0	0	0	0	0	0	0	0	0	0	0	0	0	0	0	0	0	0	0	0	0	0	0	0	0	0	0	0	0	0	0	0	0	0	0	0	0	0	0	0	0	0	0	0	0	0	0	0	0	0	0	0	0	0	0	0	0	0	0	0	0	0	0	0	0	0	0	0	0	0	0	0	0	0	0	0	0	0	0	0	0	0	0	0	0	0	0	0	0	0	0	0
ENSG00000226468	AC018641.7	0	0	0	0	0	0	0	0	0	0	0	0	0	0	0	0	0	0	0	0	0	0	0	0	0	0	0	0	0	0	0	0	0	0	0	0	0	0	0	0	0	0	0	0	0	0	0	0	0	0	0	0	0	0	0	0	1	0	0	0	0	0	0	0	0	0	0	0	0	0	0	0	0	0	0	0	0	0	0	0	0	0	0	0	0	0	0	0	0	0	0	0
ENSG00000226421	SLC25A5P5	0	0	0	0	0	0	2	0	0	0	0	0	0	0	1	0	0	0	0	0	0	0	0	0	0	0	0	0	1	1	0	0	0	1	0	0	0	0	1	1	1	1	0	1	0	3	0	0	0	0	0	0	0	0	0	1	3	2	0	1	1	3	0	1	1	1	0	0	0	0	0	1	0	0	0	2	0	0	0	0	0	0	0	0	0	0	0	0	0	0	0	0
ENSG00000106355	LSM5	248	279	319	231	210	245	226	229	344	235	263	248	183	302	395	244	229	233	251	276	250	416	270	216	243	205	226	245	298	275	228	183	854	706	566	561	838	709	966	722	621	920	610	711	761	891	628	964	510	622	727	642	480	598	653	616	769	694	727	746	909	804	790	756	722	914	845	827	938	1132	836	987	611	613	533	461	804	714	591	584	286	268	253	382	269	261	222	362	504	444	442	379
ENSG00000105778	AVL9	207	219	269	264	232	243	212	194	261	269	295	235	291	229	127	311	279	256	305	217	193	152	193	186	256	271	271	220	215	213	208	112	3431	2715	3120	2491	3418	2934	3699	2665	3300	3273	3106	2776	2825	2674	2732	3092	2684	3043	2974	2649	2542	2553	3293	2516	3231	3135	3237	3151	3631	3431	3420	3147	3907	3549	4036	3348	3543	4251	3684	3315	3081	3146	3139	2902	3823	2844	3458	2601	1367	1920	1326	1624	1400	1381	1246	1571	1647	1494	1551	1776
ENSG00000229358	DPY19L1P1	4	11	5	14	14	17	9	10	0	6	15	19	13	11	1	8	20	4	11	10	18	20	18	3	20	15	14	29	8	12	10	2	14	21	39	24	13	14	27	24	13	12	11	17	21	16	14	17	30	19	27	44	19	24	19	26	24	14	31	14	20	29	17	20	23	22	26	21	22	17	20	6	32	31	36	29	37	40	25	34	19	31	6	20	8	20	16	21	3	14	5	9
ENSG00000237004	ZNRF2P1	22	17	25	13	14	20	17	22	15	12	13	23	19	5	9	10	27	24	6	18	14	0	18	8	25	18	20	32	5	23	17	9	10	11	7	2	8	5	4	7	16	6	8	9	3	3	7	5	16	14	6	11	15	9	21	15	5	3	10	4	4	5	7	5	12	3	2	3	4	2	6	2	13	9	8	5	5	10	8	12	33	25	6	23	18	23	18	37	5	13	19	25
ENSG00000273014	RP11-225B17.2	8	2	1	0	0	1	3	2	3	4	4	1	0	1	1	2	6	3	3	2	2	13	0	0	2	1	0	2	6	2	2	1	34	26	43	23	17	19	27	25	24	31	15	21	25	18	32	21	43	37	25	48	37	34	32	38	15	22	28	22	29	24	24	19	24	26	25	18	26	20	20	12	50	34	49	34	50	48	48	25	12	11	10	8	11	10	15	20	6	3	4	8
ENSG00000281332	LINC00997	0	3	4	0	2	0	0	0	3	0	0	0	0	4	1	0	3	0	1	0	0	0	0	0	1	0	1	2	1	0	5	0	41	30	56	40	24	29	42	33	38	35	25	42	31	37	18	32	59	36	41	72	43	54	46	70	37	37	33	33	39	28	43	31	38	20	25	28	39	34	25	21	67	45	39	25	63	26	61	28	3	15	6	5	2	9	22	10	1	13	7	4
ENSG00000250756	RP11-225B17.1	0	0	0	0	0	0	0	0	0	0	0	0	0	0	0	0	0	0	0	0	0	0	0	0	0	0	0	0	0	0	0	0	0	0	0	0	0	0	0	0	0	0	0	0	0	0	0	0	0	0	0	0	0	0	0	0	0	0	0	0	0	0	0	0	0	0	0	0	0	0	0	0	0	0	0	0	0	0	0	0	0	0	0	0	0	0	0	0	0	0	0	0
ENSG00000231952	DPY19L1P2	1	0	0	0	0	0	0	0	0	1	0	1	4	0	2	0	0	0	0	6	1	1	0	0	0	0	0	0	1	1	0	0	5	4	3	4	2	2	9	1	1	3	5	3	4	6	2	2	5	11	1	3	6	1	13	4	6	9	3	7	5	2	4	2	3	2	5	3	4	3	3	2	10	9	7	9	13	6	1	8	7	4	0	3	2	2	2	9	4	1	2	3
ENSG00000272905	RP11-265E18.1	0	0	0	0	0	0	0	0	0	0	0	0	0	0	0	0	0	0	0	0	0	0	0	0	0	0	0	0	0	0	0	0	0	1	4	1	0	0	1	0	0	1	2	3	0	1	0	0	1	0	2	0	1	0	3	2	0	1	0	2	0	1	0	1	1	0	0	0	0	0	1	0	2	2	0	2	2	1	2	0	3	0	0	0	0	0	0	0	2	0	2	0
ENSG00000170852	KBTBD2	360	306	443	527	295	399	386	286	532	489	756	599	598	394	241	402	531	372	482	440	311	141	182	294	344	433	679	637	279	265	467	264	2242	1763	2352	1525	2210	2366	2576	2232	2753	2550	2684	2186	2078	2400	1945	2637	2091	2268	2095	2140	1761	2090	2261	2302	2360	1980	2334	2198	2670	3003	2558	2501	3185	3002	3611	2540	2934	3643	2773	2828	2270	2578	2440	2438	2774	2901	2531	2458	953	897	886	998	764	800	923	866	785	918	811	798
ENSG00000205763	RP9P	38	56	64	47	33	24	44	38	33	27	37	46	36	46	62	61	41	52	37	35	25	47	47	51	44	50	27	41	50	60	46	28	189	196	134	131	140	144	169	157	155	158	154	164	133	129	132	145	103	178	163	143	97	143	134	109	163	159	149	178	129	137	113	169	169	193	133	176	131	156	127	179	121	158	164	162	128	146	107	119	71	68	66	108	97	93	67	107	72	77	120	115
ENSG00000224573	AC083863.5	0	0	0	0	0	0	0	0	0	0	0	0	0	0	0	0	0	0	0	0	0	0	0	0	0	0	0	0	0	0	0	0	0	0	1	0	0	0	0	0	0	0	0	0	0	0	0	0	0	0	0	0	0	0	0	0	0	0	0	0	0	0	0	0	0	0	0	0	0	0	0	0	0	0	0	0	0	0	0	0	0	0	0	0	0	0	0	0	0	0	0	0
ENSG00000122642	FKBP9	120	98	190	158	149	143	160	195	269	290	213	225	300	246	136	331	182	132	188	150	151	101	187	123	229	237	280	279	239	211	271	188	1811	1577	1739	1399	2247	2762	2768	2899	2435	2912	1946	2567	2153	3561	1966	3414	1660	2036	1711	2094	1389	2288	1759	2723	1695	1704	1746	1876	2114	3002	2313	2702	2514	3023	2658	2607	2389	3994	2358	3648	1699	2364	1639	2170	1995	3013	1815	2469	688	113	348	277	684	363	1034	347	447	312	447	235
ENSG00000122643	NT5C3A	168	137	230	202	173	137	129	162	261	214	268	162	224	151	183	237	246	222	257	158	193	122	186	154	227	240	229	209	186	146	224	175	634	456	416	399	614	538	711	527	644	584	537	515	507	532	529	747	492	475	544	423	348	415	459	450	498	616	699	954	684	803	611	687	674	1127	618	876	628	1803	640	1945	451	1829	560	3039	605	2225	451	1847	348	346	193	340	182	200	195	345	218	213	209	282
ENSG00000229054	AC074338.4	0	0	4	0	0	0	0	0	0	0	0	1	0	0	0	0	0	0	0	1	0	0	0	0	0	0	2	0	0	2	0	0	0	2	1	0	0	0	0	1	0	0	1	0	0	0	1	0	0	0	0	0	0	0	0	0	0	1	0	0	3	0	0	0	0	0	0	2	0	4	0	1	2	1	2	3	1	2	2	0	6	2	0	1	0	1	5	0	6	1	2	1
ENSG00000164610	RP9	44	64	55	70	47	55	56	57	73	60	66	66	37	75	77	80	68	41	44	43	50	114	60	58	70	45	54	52	75	57	52	32	168	175	163	165	156	223	194	167	195	241	173	211	175	268	159	267	127	189	190	169	153	159	153	193	176	150	177	231	196	226	174	212	186	236	230	242	193	314	225	244	136	169	163	172	218	198	163	148	116	131	167	172	115	143	146	213	175	184	156	209
ENSG00000228015	AC074338.5	0	0	0	0	0	0	0	0	0	0	0	0	0	0	0	0	0	0	0	0	0	0	0	0	0	0	0	0	0	0	0	0	0	0	0	0	0	0	0	0	0	0	0	0	0	0	0	0	0	0	0	0	0	0	0	0	0	0	0	0	0	0	0	0	0	0	0	0	0	0	0	0	0	0	0	0	0	0	0	0	5	7	6	2	3	7	1	0	2	3	1	7
ENSG00000122507	BBS9	31	26	35	23	33	45	58	31	41	31	29	42	63	18	14	22	36	31	30	31	56	8	47	41	25	35	52	41	82	54	51	41	225	305	171	257	229	349	254	303	184	386	182	316	148	363	158	402	139	283	232	266	110	275	165	309	206	347	279	307	217	358	197	304	219	384	252	354	169	407	207	311	148	247	156	214	162	324	164	229	269	94	268	163	246	174	235	158	162	169	172	128
ENSG00000224946	AC007312.3	0	0	0	0	0	0	0	0	0	0	0	0	0	0	0	0	0	0	0	0	0	0	0	0	0	0	0	0	0	0	0	0	0	0	0	0	0	0	0	0	0	0	0	0	0	0	0	0	0	0	0	0	0	0	0	0	0	0	0	0	0	0	0	0	0	0	0	0	0	0	0	0	0	0	0	0	0	0	0	0	0	0	0	0	0	0	0	0	0	0	0	0
ENSG00000238090	AC006195.2	0	0	0	0	0	0	0	0	0	1	0	0	0	0	0	0	0	0	0	0	0	0	0	0	0	0	0	0	0	0	0	0	0	0	0	0	0	0	0	0	0	0	1	0	1	0	0	0	0	0	0	0	0	0	0	0	0	0	0	3	0	0	0	0	0	0	0	1	1	0	1	0	0	0	0	0	0	0	1	0	0	3	1	0	1	4	0	0	0	0	1	0
ENSG00000173862	RP11-89N17.1	0	0	0	0	0	0	0	0	0	0	0	0	0	0	0	0	0	0	0	0	0	5	0	0	4	0	0	0	0	0	0	0	2	0	1	3	0	0	0	1	0	0	2	0	1	0	0	0	0	2	0	2	2	1	0	1	1	0	0	1	1	1	2	1	0	0	0	1	0	3	0	1	0	0	0	4	1	0	3	2	3	0	1	2	0	1	3	0	3	1	2	1
ENSG00000227481	RP11-89N17.2	0	0	0	0	0	0	0	0	0	0	0	0	0	0	0	0	0	0	0	0	0	0	0	0	0	0	0	0	0	0	0	0	0	0	0	0	0	0	0	0	0	0	0	0	0	0	0	0	0	0	0	0	0	0	0	0	0	0	0	0	0	0	0	0	0	0	0	0	0	0	0	0	0	0	0	0	0	0	0	0	0	0	0	0	0	0	0	0	0	0	0	0
ENSG00000236494	RP11-89N17.4	0	0	0	0	0	0	0	0	0	0	0	0	0	0	0	0	0	0	0	0	0	0	0	0	1	0	0	0	3	0	0	0	0	0	0	0	0	0	0	0	0	0	0	0	0	0	0	0	0	0	0	0	0	0	0	0	0	0	0	0	0	0	0	0	0	0	0	0	0	0	0	0	0	0	0	0	0	0	0	0	0	0	0	0	0	0	0	0	0	0	0	0
ENSG00000233219	RP11-89N17.3	0	0	0	0	0	0	0	0	0	0	0	0	0	0	0	0	0	0	0	1	0	0	0	0	0	0	0	0	0	0	0	0	0	0	0	0	0	0	0	0	0	1	0	0	0	0	0	0	0	0	0	0	0	0	0	0	0	0	0	1	0	0	0	0	0	0	0	0	0	0	0	0	0	0	0	0	0	0	0	0	0	0	0	0	0	0	0	0	0	0	0	0
ENSG00000164619	BMPER	0	0	0	1	0	0	0	0	4	0	7	5	5	4	3	0	1	2	8	7	3	0	0	1	9	11	1	6	3	2	43	4	136	158	84	120	218	460	273	400	325	391	275	364	272	384	220	415	95	121	99	132	72	117	114	170	130	150	135	227	234	386	256	299	326	440	364	422	283	532	312	408	127	126	78	162	134	151	90	117	2	0	0	0	0	1	0	0	0	0	0	0
ENSG00000236212	AC009262.2	0	0	0	0	0	0	0	0	0	0	0	0	0	0	0	0	0	0	0	0	0	0	0	0	0	0	0	0	0	0	0	2	0	0	0	0	0	2	1	1	0	3	0	0	0	0	0	0	0	0	0	0	0	0	0	0	0	0	0	0	0	0	0	1	1	0	0	0	0	0	0	0	0	0	0	0	0	0	0	0	0	0	0	0	0	0	0	0	0	0	0	0
ENSG00000197085	NPSR1-AS1	0	0	0	1	0	0	0	0	0	0	0	0	0	0	3	0	0	0	0	0	0	0	3	0	2	0	0	0	4	1	1	0	0	0	1	0	0	0	0	0	0	0	0	0	0	0	0	0	0	0	0	0	0	0	0	0	0	0	0	0	1	0	0	0	0	0	0	0	0	1	0	0	0	0	0	0	0	0	0	0	0	0	0	0	0	0	0	0	2	0	0	0
ENSG00000187258	NPSR1	0	0	0	0	1	0	0	0	0	0	0	0	0	2	0	0	0	0	0	0	0	0	0	0	0	0	0	0	0	0	0	0	0	0	0	0	0	0	0	0	0	0	0	0	0	0	0	0	0	0	0	0	1	0	1	0	0	0	0	0	0	0	0	0	0	0	0	0	0	0	0	0	0	0	0	0	0	0	0	0	0	0	0	0	0	0	0	0	0	0	0	0
ENSG00000235379	RPL7P31	0	0	0	0	0	0	0	0	0	0	0	0	0	0	0	0	0	0	0	0	0	0	0	0	0	0	0	0	0	0	0	0	0	0	0	0	0	0	0	0	0	0	0	0	0	0	0	0	0	0	0	0	0	0	0	0	0	0	0	0	0	0	0	0	0	0	0	0	0	0	0	0	0	0	0	0	0	0	0	0	0	0	0	0	0	0	0	0	0	0	0	0
ENSG00000230356	NCAPD2P1	0	0	0	0	0	0	0	0	0	0	0	0	0	2	0	0	0	0	0	0	0	0	0	0	0	0	0	0	0	0	0	0	0	1	0	0	0	0	0	1	2	0	0	0	2	0	0	1	0	0	0	1	0	1	0	1	0	0	2	0	0	0	0	0	0	0	0	0	0	2	2	0	0	0	0	0	0	0	2	1	0	2	0	0	0	0	0	0	0	0	1	0
ENSG00000173852	DPY19L1	294	238	310	243	342	263	287	227	433	487	434	470	620	265	116	366	400	235	295	263	235	60	125	194	243	283	469	315	210	183	295	242	1795	1611	1804	1552	1797	2032	2257	1908	2020	2282	1810	1934	1763	2233	1806	2366	1471	1806	1816	1813	1408	1805	1874	1850	1745	1657	1802	1762	1993	2177	1768	2006	2072	2231	2271	2041	2183	2910	2149	2252	1645	1777	1621	1467	1980	1830	1896	1511	664	318	550	354	653	505	622	416	679	354	615	301
ENSG00000189212	DPY19L2P1	0	0	0	0	0	0	0	0	2	0	0	0	0	1	0	0	4	0	3	4	0	2	9	0	0	0	0	1	1	2	0	1	4	4	2	7	2	16	5	18	3	11	2	7	7	19	3	20	1	5	0	8	1	1	2	1	2	10	7	4	10	10	1	20	10	14	13	15	2	9	1	13	4	4	1	5	1	7	1	5	0	0	0	0	0	0	0	0	0	0	0	0
ENSG00000236592	S100A11P2	0	0	0	1	1	0	0	0	0	0	0	1	0	0	4	0	0	1	0	1	2	0	0	1	0	0	0	0	0	0	0	1	0	0	0	0	0	0	0	0	0	0	0	1	0	0	0	0	0	0	0	0	0	0	0	0	0	1	0	0	1	0	1	0	0	0	0	0	0	0	0	0	0	0	0	0	0	0	0	0	0	1	0	1	0	0	0	0	0	1	1	0
ENSG00000164532	TBX20	0	0	2	0	0	0	0	0	0	1	0	0	2	0	0	1	0	0	1	0	0	0	0	0	0	0	0	0	0	0	3	0	6	13	3	3	13	20	14	15	13	20	12	18	9	27	7	27	2	4	14	6	3	4	4	0	9	8	9	8	12	11	12	21	14	24	13	26	14	16	11	25	1	3	4	8	2	5	6	2	0	18	0	24	0	8	0	20	0	91	0	20
ENSG00000226063	AC009531.2	0	0	0	0	0	0	0	0	0	0	0	0	0	0	0	0	0	0	0	0	0	0	0	0	0	0	0	0	0	0	0	0	0	0	0	0	0	0	0	0	0	0	0	0	0	0	0	0	0	0	0	0	0	0	0	0	0	0	0	0	0	0	0	0	0	0	0	0	0	0	0	0	0	0	0	0	0	0	0	0	0	0	0	0	0	0	0	0	0	0	0	0
ENSG00000235464	AC007652.1	0	0	0	0	0	0	0	0	0	0	0	0	0	0	0	0	0	0	0	0	0	0	0	0	0	0	0	0	0	0	0	0	0	0	0	0	0	0	0	0	0	0	0	0	0	0	0	0	0	0	0	0	0	0	0	0	0	0	0	0	0	0	0	0	0	0	0	0	0	0	0	0	0	0	0	0	0	0	0	0	0	0	0	0	0	0	0	0	0	0	0	0
ENSG00000122557	HERPUD2	484	363	515	532	313	408	402	367	570	497	531	481	561	345	277	529	496	431	537	479	389	160	318	416	455	463	518	582	373	317	330	249	1839	1410	1817	1281	1776	1685	2062	1534	2041	1745	1827	1442	1561	1592	1469	1655	1625	1724	1671	1590	1550	1579	1824	1604	1733	1570	1733	1565	1816	1933	1831	1768	2241	1989	2423	1813	1936	2529	1840	1931	1782	2080	1858	2027	2004	2042	1946	1947	864	729	696	845	690	778	821	700	790	817	450	652
ENSG00000271122	RP11-379H18.1	93	54	89	65	95	68	79	75	81	105	88	58	97	67	49	114	103	78	82	78	92	52	105	86	65	73	64	85	59	76	74	51	506	485	431	430	596	474	661	421	493	604	474	490	488	461	498	560	367	515	413	476	408	405	496	320	443	519	466	587	569	592	469	510	579	647	557	559	521	689	513	522	378	532	359	462	550	398	495	330	194	159	141	220	126	199	171	204	215	307	190	196
ENSG00000227544	AC018647.3	0	0	0	0	1	0	4	0	0	0	11	0	4	3	0	5	0	2	2	1	0	0	1	0	0	2	3	0	2	0	0	0	0	0	0	1	0	0	0	0	0	0	0	0	0	0	0	0	0	0	0	0	0	0	0	0	0	0	0	0	0	0	0	0	0	0	0	2	0	0	0	0	0	1	0	0	0	0	0	0	0	0	0	0	0	0	0	0	0	0	0	0
ENSG00000228878	SEPT7-AS1	13	10	11	26	10	17	9	11	6	12	23	2	22	12	6	25	6	22	27	16	29	2	16	8	36	30	34	9	18	7	18	20	123	90	67	91	127	122	134	156	37	57	39	38	39	47	33	42	87	103	97	95	68	107	97	78	85	102	118	123	127	142	122	110	33	41	48	36	41	66	45	44	84	114	77	71	76	108	95	82	57	27	105	41	102	32	105	23	70	26	44	38
ENSG00000232736	AC007551.2	0	0	0	0	0	0	0	0	0	0	0	0	0	0	0	0	0	0	1	0	0	0	0	0	0	0	0	0	0	0	0	0	1	0	0	0	0	0	0	0	0	0	0	0	0	0	0	1	0	0	0	0	1	0	0	1	0	0	0	0	0	0	1	2	3	1	0	1	0	1	1	0	0	0	0	0	0	0	0	0	0	0	4	0	3	0	5	0	1	0	0	1
ENSG00000122545	SEPT7	1889	1907	2465	1944	1990	2107	1957	1746	2509	2499	2270	2076	2591	2235	1722	2304	2210	1785	2427	1836	2089	1587	1862	1669	1993	2147	2041	2102	1965	1881	2107	1400	9201	8340	6951	7630	8290	7863	9279	7014	6738	8362	6456	7124	6496	7688	6289	8358	6155	7636	8392	7239	5421	6409	7111	6728	8896	9184	8941	9641	8614	9125	7832	8058	7770	8735	8448	7485	8312	10682	8570	8446	6392	7993	6519	7671	8171	7561	7637	6431	3040	2508	2721	2758	2786	2386	2526	2363	3245	2762	2891	2330
ENSG00000274328	RP11-239C9.1	1	0	0	0	0	0	0	0	0	0	0	0	0	0	0	0	0	0	0	0	0	0	0	0	0	0	0	0	0	0	0	0	0	0	0	0	0	0	0	0	0	0	0	0	0	0	0	0	0	0	0	0	0	0	0	0	0	0	0	0	0	0	0	0	0	0	0	0	0	0	0	0	0	0	0	0	0	0	0	0	0	0	0	0	0	0	0	0	0	0	0	0
ENSG00000273580	RP11-609L3.2	0	0	0	0	0	0	0	0	0	0	0	0	0	0	1	0	0	0	0	0	0	0	0	0	0	0	0	0	0	0	0	0	0	0	0	0	0	0	0	0	1	1	0	0	0	0	0	0	0	0	0	0	2	0	0	1	0	0	0	1	0	0	0	0	0	0	0	0	1	0	0	0	0	0	0	0	7	0	0	0	0	1	0	0	0	0	0	1	1	0	0	0
ENSG00000226102	SEPT7P3	0	0	0	0	0	0	0	0	0	0	0	0	0	0	1	1	0	0	0	0	0	0	0	0	0	0	0	0	0	0	0	0	0	2	0	0	0	1	2	1	0	0	0	2	1	0	0	0	0	0	2	4	0	0	0	0	1	0	0	0	0	0	0	0	0	1	0	0	0	2	0	0	1	0	0	0	0	1	0	0	0	0	0	0	0	0	0	0	0	0	0	0
ENSG00000270889	RP11-609L3.1	0	1	0	1	0	0	2	1	0	0	0	0	1	0	0	0	0	0	0	0	0	0	1	0	0	0	0	0	0	1	0	1	0	0	0	0	0	0	0	0	0	0	0	0	0	0	0	0	0	0	0	1	0	0	0	0	0	0	0	0	0	0	0	0	0	0	0	0	0	0	0	0	0	0	0	0	0	0	0	0	0	0	0	0	0	0	1	0	0	0	0	0
ENSG00000232930	AC083864.3	0	0	0	1	0	0	0	0	0	0	0	0	0	0	0	0	0	0	0	0	0	0	0	0	0	0	0	0	5	0	0	0	0	0	0	0	0	0	0	0	0	0	0	0	0	0	0	0	0	0	0	0	0	0	0	0	0	0	0	0	0	0	0	0	0	0	0	0	0	0	0	0	0	0	0	0	0	0	0	0	0	0	0	0	0	0	0	0	0	0	0	0
ENSG00000205745	AC083864.4	0	0	0	0	0	0	0	0	0	0	0	4	0	0	0	0	0	0	0	0	0	0	0	0	0	1	2	0	0	0	0	0	0	0	0	0	0	0	0	0	0	0	0	0	0	0	0	0	0	0	0	0	0	0	0	0	0	0	0	0	0	0	0	0	0	0	0	0	0	0	0	0	0	0	0	0	0	0	0	0	0	0	0	0	0	0	0	0	0	0	0	0
ENSG00000261184	RP11-196O2.1	0	0	0	0	0	0	0	0	0	0	0	0	0	0	0	0	0	0	0	0	0	0	0	0	0	0	0	0	0	0	0	0	0	0	0	0	0	0	0	0	0	0	0	0	0	0	0	0	0	0	0	0	0	0	0	0	0	0	0	0	0	0	0	0	0	0	0	0	0	0	0	0	0	0	0	0	0	0	0	0	0	0	0	0	0	0	0	0	0	0	0	0
ENSG00000228815	MARK2P13	0	0	0	0	0	0	0	0	0	0	0	0	0	0	1	0	0	0	0	0	0	0	0	0	0	0	0	0	0	0	0	0	0	0	0	0	0	0	0	0	0	0	0	0	0	0	0	2	0	0	0	0	0	0	0	0	0	0	0	0	0	0	0	0	0	0	0	0	0	0	0	0	0	0	0	0	0	0	0	0	0	0	0	0	0	0	0	0	0	0	0	0
ENSG00000271117	RP11-377H23.1	0	0	0	0	0	0	0	0	0	0	0	0	0	0	0	0	0	0	0	0	0	0	0	0	0	0	0	0	0	0	0	0	0	0	0	0	0	0	0	0	0	0	0	0	0	0	0	0	0	0	0	0	0	0	0	0	0	0	0	0	0	0	0	0	0	0	0	0	0	0	0	0	0	0	0	0	0	0	0	0	0	0	0	0	0	0	0	0	0	0	0	0
ENSG00000122547	EEPD1	371	431	345	338	326	394	329	422	764	915	423	439	1116	1074	594	945	543	379	305	323	456	363	481	407	532	558	438	529	631	684	636	359	1868	1794	1322	1563	2667	3196	3001	3206	1726	1806	1687	1471	1913	2841	1959	2597	1147	1633	1895	1601	1491	2564	1863	2614	1598	1707	1634	1732	1765	2624	2152	2572	1573	1553	1538	1467	1367	2166	1286	1994	1337	1421	1294	946	1361	1763	1343	1674	1483	754	1490	1079	1198	436	1550	935	2020	321	902	830
ENSG00000228770	AC007327.6	0	0	0	0	0	0	0	0	0	0	0	0	0	0	0	0	0	0	0	0	0	0	0	0	0	1	0	0	0	0	0	0	0	0	0	0	0	0	0	0	0	0	0	0	0	1	0	0	0	0	0	0	0	0	0	0	0	0	0	0	0	0	0	0	0	0	0	0	0	0	0	0	0	0	0	0	0	0	0	0	0	0	0	0	0	0	0	0	0	0	0	0
ENSG00000229679	AC007327.5	0	0	0	0	0	0	1	0	0	0	0	0	0	0	0	0	0	0	0	0	0	0	0	0	0	0	0	0	1	2	0	0	0	0	0	0	0	0	0	0	0	0	0	0	0	0	0	0	0	0	0	0	0	0	0	0	0	0	0	0	0	0	0	0	0	0	0	0	0	0	0	0	0	0	0	0	0	0	0	0	0	0	0	0	0	0	0	0	0	0	0	0
ENSG00000234457	AC006960.5	0	0	0	0	0	0	0	0	0	0	0	0	0	0	0	0	0	0	0	0	0	0	0	0	1	0	0	0	0	0	0	1	0	4	0	0	2	0	2	2	1	0	0	0	0	0	2	0	2	0	2	0	1	1	1	2	0	3	0	0	1	0	1	0	0	0	0	1	0	0	1	0	0	0	0	2	0	2	3	0	3	0	6	2	1	1	7	2	8	0	2	1
ENSG00000260070	RP11-182J23.1	0	0	0	0	0	0	0	0	0	0	0	0	0	0	6	0	0	0	2	0	0	0	0	0	0	1	1	1	0	0	0	0	3	0	1	2	2	0	7	2	3	1	0	1	3	2	2	2	1	1	0	0	1	1	1	0	1	2	1	0	4	1	9	0	4	0	2	1	0	0	2	0	0	0	1	0	1	1	0	4	0	1	0	0	0	0	0	1	2	0	0	0
ENSG00000164542	KIAA0895	6	2	5	3	0	2	4	3	1	10	0	1	15	3	0	0	0	0	0	2	1	0	1	2	2	10	7	1	1	2	4	0	16	10	18	9	12	21	16	19	32	34	17	20	23	19	11	31	7	12	14	10	9	14	6	12	15	8	19	16	11	16	7	12	32	32	26	28	22	34	26	37	8	15	9	8	18	10	12	12	5	2	2	2	0	2	4	8	4	1	0	1
ENSG00000011426	ANLN	191	102	108	148	70	72	206	110	45	145	70	80	59	44	12	59	51	27	51	61	27	3	10	31	30	29	55	33	16	24	29	10	925	680	562	528	957	1926	1199	1559	1817	3664	1247	2913	1800	4005	1666	3918	571	1229	908	1165	472	1523	728	1807	910	787	802	794	1139	1741	1029	1747	1866	3412	2019	3135	2329	4806	2019	4062	635	1090	534	1188	839	1952	607	1331	63	17	111	53	88	31	89	24	391	115	685	4
ENSG00000237400	AC006960.7	0	0	0	0	0	0	0	0	0	0	0	0	0	0	0	0	1	0	0	0	0	0	0	0	0	0	1	0	0	0	0	0	0	2	0	0	0	0	0	0	0	0	0	0	0	0	0	0	0	0	0	0	0	0	0	0	0	0	0	0	0	0	0	0	0	0	0	0	0	0	0	0	0	0	0	0	0	0	0	0	0	0	0	0	1	0	4	0	0	0	0	0
ENSG00000136250	AOAH	498	449	747	620	564	572	688	771	668	580	617	651	739	546	501	1129	425	339	463	530	437	152	523	461	734	817	728	903	611	396	1011	675	3601	2225	1056	2138	3054	2992	3981	2476	1476	1009	1345	967	888	1240	783	1733	888	654	3273	556	464	819	583	938	3492	2672	3515	2719	3266	3575	2856	3378	1486	1121	1648	976	1053	1716	912	1641	982	757	1001	755	706	1237	552	1043	1926	91	1555	434	1086	335	2982	429	503	91	510	83
ENSG00000230539	AOAH-IT1	0	0	0	0	0	0	0	0	0	0	0	0	2	0	0	0	0	0	0	0	0	0	0	0	0	0	0	0	0	2	0	1	3	1	0	2	2	2	0	2	0	1	1	0	0	0	0	3	3	0	0	0	0	3	0	0	5	3	0	2	1	0	1	2	1	2	1	0	1	6	0	0	0	0	0	0	0	0	0	0	18	1	32	14	12	15	35	11	5	1	5	2
ENSG00000272984	RP11-85E16.1	0	0	0	0	0	0	0	0	0	0	0	0	0	0	0	0	0	0	0	0	0	0	0	0	0	0	0	0	0	0	0	0	0	0	0	0	2	0	0	0	0	0	0	0	2	0	0	0	0	0	0	0	0	0	0	0	2	1	1	2	0	0	0	0	0	0	0	0	0	1	0	0	0	0	0	0	0	0	0	0	0	0	0	0	1	0	0	1	0	0	0	0
ENSG00000229424	AC007349.4	0	0	0	0	0	0	0	0	0	0	0	0	0	0	0	0	0	0	0	0	0	0	0	0	0	0	0	0	2	0	0	0	0	0	0	0	0	0	0	0	0	0	1	0	0	0	0	0	0	0	0	0	0	0	0	0	0	0	0	0	0	0	0	0	0	0	0	0	0	0	0	0	0	0	0	0	0	0	0	1	0	0	0	0	0	0	0	0	0	0	0	0
ENSG00000235728	AC007349.5	0	0	0	0	0	0	0	0	0	0	3	0	0	0	0	0	0	0	0	1	0	0	0	0	0	0	1	0	0	0	0	0	0	0	0	0	0	0	0	0	0	0	0	0	0	0	0	0	0	0	0	0	0	0	0	0	0	0	0	0	0	0	0	0	0	0	0	0	0	0	0	0	0	0	0	0	0	0	0	0	0	0	0	0	0	0	0	0	0	0	0	0
ENSG00000225739	NPM1P18	0	0	0	0	0	0	0	0	0	0	0	0	1	0	0	0	0	0	0	0	0	0	0	1	0	0	0	0	0	0	0	0	0	0	0	0	0	0	0	0	0	0	0	0	0	0	0	0	0	0	2	0	0	0	0	0	0	0	0	0	0	0	0	0	1	0	1	0	0	0	0	0	0	0	0	0	0	0	0	0	0	0	0	2	0	0	0	0	0	0	0	0
ENSG00000230831	AC007349.7	0	0	0	0	0	0	0	0	0	0	0	0	0	0	0	0	0	0	0	0	0	0	0	0	0	0	0	0	0	0	0	0	0	0	0	0	0	0	0	0	0	0	0	0	0	0	0	0	0	0	0	0	0	0	0	0	0	0	0	0	0	0	0	0	0	0	0	0	0	0	0	0	0	0	0	0	0	0	0	0	0	0	0	0	0	0	0	0	0	0	0	0
ENSG00000155849	ELMO1	823	616	866	782	642	703	786	551	961	1383	1220	1180	1456	910	188	1096	898	672	743	813	820	62	468	607	1016	920	1094	779	648	400	852	584	3137	2904	2276	2598	3485	3452	3852	4193	2450	2942	2147	2442	2449	3830	2274	3439	1998	2521	2993	2609	2152	3008	2695	3367	2859	2835	3121	2858	2793	3817	3301	3351	2683	3135	2676	2631	2631	4025	2615	3624	2249	3041	2200	3017	2537	3649	2600	2939	1561	1129	1643	1449	1232	1155	1825	1455	1477	1359	636	1103
ENSG00000224101	ELMO1-AS1	75	38	54	51	55	57	61	41	62	105	80	92	128	66	4	89	82	39	80	69	69	0	33	28	90	67	92	63	48	29	65	40	0	0	0	0	0	0	0	0	0	0	0	0	0	0	0	0	0	0	0	0	0	0	0	0	0	0	0	0	0	0	0	0	0	0	0	0	0	0	0	0	0	0	0	0	1	1	0	0	1	0	4	8	3	2	2	2	2	6	0	0
ENSG00000224706	RPS17P13	0	0	0	0	0	0	0	0	0	0	0	0	0	0	0	0	0	0	0	0	0	0	0	0	0	0	0	0	0	0	0	0	0	0	0	0	0	0	0	0	0	0	0	0	0	0	0	0	0	0	0	0	0	0	0	0	0	0	0	0	0	0	0	0	0	0	0	0	0	0	0	0	0	0	0	0	0	0	0	0	0	1	0	0	0	0	0	0	0	0	0	0
ENSG00000213744	RPS10P14	0	0	0	0	0	0	0	0	0	0	0	0	0	0	0	0	0	0	0	0	0	0	0	0	0	0	0	0	0	0	0	0	0	0	0	0	0	0	0	0	0	0	0	0	0	0	0	0	0	0	0	0	0	0	0	2	0	0	0	0	0	0	0	0	0	0	1	0	0	0	0	0	0	0	0	0	0	0	0	0	0	0	0	0	0	0	0	0	0	0	0	0
ENSG00000178503	NECAP1P1	0	0	0	0	0	0	0	0	0	1	2	0	0	1	0	0	0	0	0	0	0	0	0	0	0	0	0	0	1	0	1	0	0	0	0	0	0	0	0	0	0	0	0	0	0	0	0	0	0	0	0	0	0	0	0	0	0	0	0	0	0	0	0	0	0	0	1	0	0	0	0	0	0	0	0	0	0	0	0	0	0	0	0	0	0	0	5	0	0	0	0	0
ENSG00000187037	GPR141	49	51	154	101	73	57	93	121	9	15	37	24	50	34	39	41	47	60	123	89	61	5	70	77	25	61	70	109	48	28	92	47	1461	1381	2049	1277	979	1246	1132	837	1334	1379	1225	1351	778	465	730	947	1501	1911	1268	1540	991	878	1179	952	1576	1794	1592	1859	1451	1518	808	1623	1710	1776	1812	1699	1133	1848	1141	1174	1801	2001	1889	2390	1528	1202	1535	1365	52	1	69	3	99	3	138	10	32	2	38	3
ENSG00000086289	EPDR1	91	108	127	83	79	116	115	70	83	48	51	54	72	34	29	55	249	147	238	218	221	69	155	213	220	186	280	262	81	145	193	112	957	803	615	790	709	548	733	467	216	356	194	318	234	388	216	446	568	730	827	687	498	697	568	591	821	880	932	970	688	669	621	715	249	333	219	305	249	465	249	369	553	832	533	814	566	841	499	709	439	147	436	348	499	87	679	191	761	138	362	249
ENSG00000225314	AC018634.9	0	0	0	0	0	0	0	0	0	0	0	0	1	0	1	0	0	1	0	0	0	0	0	0	0	0	0	0	0	0	2	0	1	3	0	0	0	2	0	1	0	0	0	2	2	0	1	1	0	0	0	0	2	0	1	1	0	1	2	5	0	1	0	0	7	0	1	0	0	3	0	1	1	0	0	0	0	1	2	0	0	0	1	0	2	0	1	0	0	0	0	0
ENSG00000086288	NME8	5	1	10	8	10	22	9	13	3	0	2	16	8	8	0	4	10	6	12	4	6	1	13	2	5	2	11	11	6	16	9	3	94	104	82	107	73	83	59	78	106	138	94	171	61	51	53	66	58	55	106	56	46	57	35	40	92	106	138	123	106	81	31	103	107	117	123	115	98	124	82	96	72	86	85	78	55	78	39	81	10	0	17	0	16	0	6	3	10	0	5	0
ENSG00000106483	SFRP4	0	0	0	0	0	0	0	0	0	1	0	0	0	0	6	0	4	0	0	0	0	0	0	0	0	0	1	2	4	3	0	0	0	0	1	0	0	0	0	1	0	4	1	2	0	3	1	5	1	1	2	2	0	2	0	3	2	0	2	0	0	0	0	0	3	3	3	6	0	3	4	5	3	4	3	7	0	5	4	4	27	0	43	0	15	0	115	0	9	0	2	0
ENSG00000010270	STARD3NL	660	717	944	916	624	809	727	705	1150	1157	1336	1279	1253	1169	611	1030	825	709	1162	829	842	353	807	680	1168	1107	1141	1284	944	1023	1090	792	2337	1816	2568	1652	2623	2353	3080	2326	2381	2528	2258	2134	2457	2489	2326	2846	2131	2430	2166	2206	2302	2457	2949	2507	2294	2086	2495	2218	2982	2971	2875	2663	2869	2649	2997	2286	3433	3701	3237	2744	2443	2465	2485	2217	3370	2736	3171	2462	1138	1142	1053	909	1015	653	1032	830	1405	1050	1068	1021
ENSG00000227191	TRGC2	0	0	1	0	0	0	1	0	1	0	0	0	0	0	0	0	0	0	0	0	0	2	0	0	0	0	0	0	0	1	1	0	0	0	0	0	0	0	0	0	0	0	0	0	1	0	0	1	1	0	1	0	0	0	0	0	2	0	0	0	0	0	2	1	2	0	0	1	0	1	1	0	3	0	0	1	1	1	4	0	0	7	0	26	5	1	0	29	15	105	1	12
ENSG00000211687	TRGJ2	0	0	0	0	0	0	0	0	0	0	0	0	0	0	0	0	0	0	0	0	0	0	0	0	0	0	0	0	0	0	0	0	0	0	0	0	0	0	0	0	0	0	0	0	0	0	0	0	0	0	0	0	0	0	0	0	0	0	0	0	0	0	0	0	0	0	0	0	0	0	0	0	0	0	0	0	0	0	0	0	0	0	0	0	0	0	0	2	0	1	0	0
ENSG00000211688	TRGJP2	0	0	0	0	0	0	0	0	0	0	0	0	0	0	0	0	0	0	0	0	0	0	0	0	0	0	0	0	0	0	0	0	0	0	0	0	0	0	0	0	0	0	0	0	0	0	0	0	0	0	0	0	0	0	0	0	0	0	0	0	0	0	0	0	0	0	0	0	0	0	0	0	0	0	0	0	0	0	0	0	0	3	0	7	0	0	0	9	0	7	0	1
ENSG00000211689	TRGC1	0	0	4	0	2	0	0	0	0	0	0	0	0	0	1	0	0	1	1	0	6	0	0	0	0	0	0	0	1	2	0	0	0	0	1	1	0	0	0	0	0	0	0	0	0	0	0	0	0	1	1	0	1	0	0	0	0	0	0	0	1	0	0	0	0	0	2	0	0	0	2	0	0	0	1	0	2	0	3	0	0	6	1	5	0	0	3	31	9	86	1	8
ENSG00000211690	TRGJ1	0	0	0	0	0	0	0	0	0	0	0	0	0	0	0	0	0	0	0	0	0	0	0	0	0	0	0	0	0	0	0	0	0	0	0	0	0	0	0	0	0	0	0	0	0	0	0	0	0	0	0	0	0	0	0	0	0	0	0	0	0	0	0	0	0	0	0	0	0	0	0	0	0	0	0	0	0	0	0	0	0	0	0	0	0	0	1	1	0	1	0	0
ENSG00000211691	TRGJP	0	0	0	0	0	0	0	0	0	0	0	0	0	0	0	0	0	0	0	0	0	0	0	0	0	0	0	0	0	2	0	0	0	0	0	0	0	0	0	0	0	0	0	0	0	0	0	0	0	0	0	0	0	0	0	0	0	0	0	0	0	0	0	0	0	0	0	0	0	0	0	0	0	0	0	0	0	0	0	0	0	0	3	0	0	0	0	0	0	1	0	0
ENSG00000211692	TRGJP1	0	0	0	0	0	0	0	0	0	0	0	0	0	0	0	0	0	0	0	0	0	0	0	0	0	0	0	0	0	0	0	0	0	0	0	0	0	0	0	0	0	0	0	0	0	0	0	0	0	0	0	0	0	0	0	0	0	0	0	0	0	0	0	0	0	0	0	0	0	0	0	0	0	0	0	0	0	0	0	0	0	0	0	0	0	0	0	0	0	6	0	1
ENSG00000211693	TRGV11	0	0	0	0	0	0	0	0	0	0	0	0	0	0	0	0	0	0	0	0	0	0	0	0	0	0	0	0	0	0	0	0	0	0	0	0	0	0	0	0	0	0	0	0	0	0	0	0	0	0	0	0	0	0	0	0	0	0	0	0	0	0	0	0	0	0	0	0	0	0	0	0	0	0	0	0	0	0	0	0	0	0	0	0	0	0	0	0	0	0	0	0
ENSG00000231202	TRGVB	0	0	0	0	0	0	0	0	0	0	0	0	0	0	0	0	0	0	0	0	0	0	0	0	0	0	0	0	0	0	0	0	0	0	0	0	0	0	0	0	0	0	0	0	0	0	0	0	0	0	0	0	0	0	0	0	0	0	0	0	0	0	0	0	0	0	0	0	0	0	0	0	0	0	0	0	0	0	0	0	0	0	0	0	0	0	0	0	0	0	0	0
ENSG00000211694	TRGV10	0	0	0	0	0	0	0	0	0	0	0	0	0	0	0	0	0	0	0	0	0	0	0	0	0	0	0	0	0	0	0	0	0	0	0	0	0	0	0	0	0	0	0	0	0	0	0	0	0	0	0	0	0	0	0	0	0	0	0	0	0	0	0	0	0	2	0	0	0	0	0	0	0	0	0	0	0	0	0	0	0	1	0	1	1	0	0	0	3	3	0	0
ENSG00000231916	AC006033.22	0	0	0	0	0	0	0	0	0	0	0	0	0	0	0	0	0	0	0	0	0	0	0	0	0	0	0	0	0	0	0	0	0	0	0	0	2	0	0	0	0	0	0	0	0	0	0	0	0	0	0	0	0	1	0	0	0	0	0	0	0	0	0	0	0	0	2	0	0	0	0	0	0	0	0	0	0	0	0	0	2	0	2	3	0	3	12	3	4	8	8	3
ENSG00000211695	TRGV9	0	0	0	0	0	0	0	0	0	0	0	0	0	0	0	0	0	0	0	0	3	0	0	0	0	0	0	0	0	0	0	0	1	0	0	0	0	2	2	0	1	0	0	0	0	0	1	3	4	0	0	0	0	4	1	1	0	0	0	0	0	1	0	1	0	0	1	1	0	1	4	2	0	0	1	1	3	0	1	1	0	1	0	0	0	0	2	2	4	0	0	2
ENSG00000225992	TRGVA	0	0	0	1	0	1	0	0	0	0	0	0	0	2	0	0	0	0	0	0	0	0	0	0	0	0	5	0	1	0	0	0	1	0	0	1	0	3	8	4	6	3	2	2	2	0	5	3	0	4	4	2	0	2	4	1	0	0	2	3	3	1	1	6	2	2	0	2	1	1	3	2	0	1	3	2	4	1	2	6	1	0	2	0	0	0	2	3	3	1	0	0
ENSG00000272908	RP11-121A8.1	20	22	46	24	32	39	31	28	17	32	37	79	46	41	20	42	18	30	43	24	30	24	8	14	11	47	41	44	23	50	43	35	227	215	135	209	357	426	411	332	170	200	181	186	295	263	271	333	106	140	218	109	163	154	211	178	219	262	226	241	341	466	350	415	270	212	260	195	329	376	364	309	132	132	132	90	214	185	199	154	127	108	130	175	61	68	131	117	71	121	85	116
ENSG00000211696	TRGV8	0	11	11	11	4	4	0	9	1	7	3	6	7	12	9	11	0	7	3	2	4	0	3	4	13	5	3	12	6	9	5	7	37	48	27	48	66	86	106	82	46	37	41	36	60	49	74	62	22	42	36	20	33	51	63	29	31	57	43	56	75	116	71	80	68	57	52	42	86	106	85	74	38	32	25	25	47	26	41	46	122	72	95	127	61	52	94	96	93	86	67	105
ENSG00000249978	TRGV7	2	7	11	5	4	12	6	8	9	6	4	1	25	6	1	11	1	3	6	4	9	0	4	6	3	10	8	14	7	5	8	6	79	73	99	60	126	160	109	128	74	110	76	67	101	125	109	164	84	100	75	88	106	117	125	145	82	75	77	71	120	161	106	154	118	94	99	76	139	150	142	168	91	107	99	81	166	144	137	112	168	98	117	131	99	116	179	125	136	136	93	135
ENSG00000226212	TRGV6	0	1	0	0	1	0	2	0	0	0	2	2	1	1	0	1	0	1	1	1	0	5	1	3	0	0	2	1	0	1	1	0	14	19	26	20	22	22	23	20	31	21	33	12	26	31	43	36	29	29	19	24	27	45	30	20	17	14	29	16	28	35	42	21	45	35	67	30	38	64	45	33	35	23	33	14	52	25	32	46	16	8	11	20	24	19	3	16	21	48	19	19
ENSG00000281103	TRG-AS1	51	57	75	92	55	42	106	84	37	58	120	134	42	58	32	46	61	72	97	81	61	65	84	64	54	68	96	107	41	48	69	46	332	323	280	331	396	317	412	301	136	112	111	92	126	183	168	236	247	275	346	242	321	385	317	325	363	451	391	451	466	386	410	365	156	127	166	133	201	319	214	245	311	262	302	238	345	330	359	301	143	84	119	92	116	81	157	122	171	163	127	65
ENSG00000211697	TRGV5	19	16	38	41	42	22	26	23	53	18	65	61	70	19	20	48	36	35	38	49	19	20	40	19	31	46	103	91	30	32	44	32	90	68	95	68	87	105	113	76	2	0	0	3	1	0	1	5	66	62	85	56	72	53	90	60	141	108	90	82	189	142	162	100	3	0	8	2	5	2	3	2	82	77	92	54	114	56	125	62	68	144	0	0	5	2	9	2	34	22	85	101
ENSG00000228668	TRGV5P	0	0	0	0	0	0	0	0	0	0	5	0	0	0	0	0	0	0	1	0	0	0	0	0	0	1	0	3	0	0	0	0	5	0	3	0	0	0	1	0	0	0	0	0	0	0	0	0	5	3	1	5	4	3	0	4	3	1	1	0	3	1	2	0	0	0	0	0	0	1	0	0	6	8	7	0	4	1	1	0	0	6	0	0	0	0	0	0	3	0	0	3
ENSG00000211698	TRGV4	1	1	2	0	3	1	0	1	0	1	12	4	3	0	1	2	1	1	0	2	1	1	1	2	1	2	4	4	2	1	4	0	5	4	12	3	7	9	5	1	0	0	0	0	0	0	0	0	13	11	5	8	6	10	9	13	6	1	4	4	3	6	4	4	0	0	0	0	0	0	0	0	7	11	3	11	19	6	7	8	7	2	0	0	0	0	8	1	9	1	7	0
ENSG00000211699	TRGV3	3	2	3	4	0	4	1	3	5	4	7	10	2	3	6	7	3	7	4	2	1	0	2	0	3	5	3	5	6	0	5	5	12	4	9	11	8	8	9	8	2	1	0	0	2	0	0	0	11	13	8	10	13	7	12	3	15	11	8	8	17	8	11	14	4	1	1	0	2	0	0	1	7	10	7	12	10	5	16	13	17	9	1	0	0	0	1	2	4	0	4	12
ENSG00000233306	TRGV2	0	2	0	1	3	0	2	3	2	0	0	2	0	4	0	1	0	0	1	0	0	2	0	1	0	2	3	0	2	2	0	0	0	0	0	0	0	0	3	3	3	1	3	1	0	3	2	1	0	0	1	0	0	0	0	0	0	2	1	0	0	0	0	4	1	1	1	3	0	1	0	0	0	0	0	0	0	0	0	0	0	0	0	1	3	0	2	0	0	0	0	0
ENSG00000211701	TRGV1	0	0	0	0	0	0	0	0	1	0	0	0	0	0	0	0	0	0	0	0	0	0	0	0	0	0	0	0	0	0	0	0	0	0	0	0	0	0	0	0	0	2	1	2	0	0	0	0	0	1	0	0	0	0	1	0	1	1	0	0	0	2	0	0	0	0	0	0	1	3	0	1	0	0	0	0	0	0	0	1	0	0	0	0	0	0	0	2	0	0	0	0
ENSG00000078053	AMPH	0	0	0	0	1	2	0	0	2	1	2	0	1	4	0	0	0	0	5	1	0	1	8	3	2	1	2	7	3	0	7	0	3	4	24	11	6	32	10	19	16	41	8	27	24	32	15	52	17	44	6	41	12	25	16	44	6	7	6	16	11	20	12	18	9	40	17	29	21	65	22	54	17	49	16	51	17	31	14	36	2	6	0	0	0	1	0	2	3	1	5	3
ENSG00000227404	KRT8P20	0	0	0	0	0	0	0	0	0	0	0	0	0	0	0	0	0	0	0	0	0	0	1	0	0	0	0	0	0	0	0	0	0	0	0	0	0	0	0	0	0	0	0	0	0	0	0	0	0	0	0	0	0	0	0	0	0	0	0	0	0	0	0	0	0	0	0	0	0	0	0	0	0	0	0	0	0	0	0	0	0	0	0	0	0	0	0	0	0	0	0	0
ENSG00000164556	FAM183BP	0	0	0	1	0	0	0	0	0	0	0	0	0	4	0	0	0	0	0	0	0	0	0	0	0	0	0	1	2	0	0	0	14	5	10	9	12	3	19	6	11	1	14	2	11	1	8	4	7	5	17	2	4	1	8	0	23	6	16	3	23	4	11	4	13	0	10	0	14	0	5	3	14	2	13	0	7	0	15	0	1	3	1	1	1	0	9	2	0	1	2	0
ENSG00000006715	VPS41	1009	891	1132	889	1031	1151	1108	1066	1040	1033	997	1072	1469	1154	702	1156	1119	919	1319	1174	1149	541	953	1008	1102	1055	1242	1319	996	909	1096	855	5302	4668	4484	4329	4183	4515	4894	4543	4318	5083	4124	4167	3302	4149	3188	4646	3749	4903	4714	4750	3237	4338	4168	4530	4950	5072	5143	5331	4614	5391	4170	4511	4818	5286	5284	4522	4072	5844	4115	4391	4220	4762	4152	4336	4574	4594	4311	3934	4118	3381	3337	4131	3430	4223	3735	3587	4360	3815	3009	3228
ENSG00000106536	POU6F2	3	1	1	6	0	2	0	0	0	0	1	0	1	6	1	1	4	0	0	0	0	0	0	0	1	2	1	3	0	3	2	5	3	0	0	0	1	7	1	6	6	6	4	3	2	8	3	8	1	1	0	2	1	2	1	3	3	1	3	10	4	3	3	7	2	11	3	12	7	12	5	7	0	1	1	5	1	0	5	3	0	5	0	0	0	0	0	0	0	0	0	0
ENSG00000233854	POU6F2-AS2	3	1	0	2	0	0	0	0	0	0	0	0	0	1	0	2	0	0	1	0	0	0	0	0	2	1	0	2	0	0	0	4	1	4	0	3	1	6	1	1	0	1	0	2	0	2	1	1	1	0	2	3	0	0	0	0	0	2	0	4	1	5	2	1	0	1	2	1	2	4	0	1	0	0	0	0	2	0	0	1	0	0	0	0	0	0	0	0	0	0	0	0
ENSG00000224122	POU6F2-AS1	0	0	0	0	0	0	0	0	0	0	0	0	0	0	0	0	0	0	0	0	0	0	0	0	0	0	0	0	0	1	0	0	0	0	0	0	0	0	0	0	0	0	0	0	0	0	0	0	0	0	0	0	0	0	0	0	0	0	0	0	0	0	0	0	0	0	0	0	0	0	0	0	0	0	0	0	0	0	0	0	0	0	0	0	0	0	0	0	0	0	0	0
ENSG00000227172	AC011290.4	0	0	0	0	0	0	1	0	0	0	0	0	1	0	0	0	0	0	0	0	1	0	1	0	0	0	0	0	0	0	0	0	0	0	1	2	0	0	0	3	0	1	0	0	0	0	0	0	1	0	2	0	0	0	0	0	0	1	0	0	0	0	0	0	1	0	0	0	0	0	1	0	0	0	1	0	0	0	0	0	6	1	0	0	0	1	0	0	1	0	0	0
ENSG00000241127	YAE1D1	76	61	71	77	76	43	73	67	60	72	68	56	61	80	94	60	63	66	83	60	85	61	73	58	76	84	73	75	82	100	94	59	266	230	188	247	199	282	266	279	190	340	204	305	194	293	199	366	143	261	260	222	166	206	190	256	218	265	235	311	213	305	215	297	230	347	263	275	245	339	237	296	152	238	181	223	176	228	202	212	137	133	121	98	110	93	87	96	127	99	93	123
ENSG00000236015	AC011290.5	0	0	2	3	3	4	1	1	0	1	0	0	0	0	4	2	1	2	3	0	0	0	0	4	0	0	1	1	0	1	0	1	0	0	0	0	0	0	2	0	0	0	0	0	0	0	0	0	0	0	0	0	0	0	0	0	0	0	0	0	0	0	0	0	0	0	0	0	0	0	0	0	0	0	0	0	0	0	2	0	0	0	0	1	0	0	0	0	0	0	0	0
ENSG00000231951	AC004837.4	1	3	1	4	0	4	0	4	0	4	0	3	6	1	1	1	4	2	1	3	1	0	7	0	4	4	3	1	1	0	4	0	0	0	0	0	0	0	0	0	0	0	0	0	0	0	0	0	0	0	0	0	0	0	0	0	0	0	0	0	0	0	0	0	0	0	0	0	0	0	1	0	0	0	0	0	0	0	0	0	0	0	0	0	0	0	0	0	0	0	0	0
ENSG00000106540	AC004837.3	0	0	0	0	0	0	0	0	0	0	0	0	0	0	0	0	0	0	0	0	0	0	0	0	0	0	0	0	0	0	0	0	0	0	0	0	0	0	0	0	0	0	0	0	0	0	0	0	0	0	0	0	0	0	0	0	0	0	0	0	0	0	0	0	0	0	0	0	0	0	0	0	0	0	0	0	0	0	0	0	0	0	0	0	0	0	0	0	0	0	0	0
ENSG00000006451	RALA	1276	1403	1499	1632	1285	1236	1352	1478	1540	1480	1324	1157	1376	1411	1206	1406	1771	1395	1726	1520	1540	1313	1643	1353	1923	1747	1819	2104	1752	1529	1613	1220	7032	4623	6884	4138	7294	5465	8417	5243	9486	5998	8632	5591	6177	4973	6055	5293	5271	4401	6242	4347	4964	4850	6579	5314	7112	5540	6681	5753	8074	7162	7136	6014	10492	7312	10898	6128	8508	7683	7690	5435	6364	4563	6177	3846	7356	5210	6505	4503	1501	1753	1294	1412	1449	796	1928	1313	2152	1282	1322	1761
ENSG00000228554	AC004837.5	1	0	4	2	5	1	0	3	2	1	2	1	2	0	0	0	1	1	1	1	2	0	0	1	1	2	2	2	2	8	3	0	0	0	0	0	0	0	0	0	0	0	3	0	0	0	0	0	0	0	0	0	0	0	0	0	0	0	4	0	1	0	1	0	0	0	0	0	0	0	0	0	0	0	0	0	0	0	0	0	0	0	0	0	0	0	0	0	0	0	2	0
ENSG00000188185	LINC00265	11	8	4	4	17	3	3	9	12	28	10	13	10	2	1	11	5	13	3	16	1	0	0	4	27	12	18	8	15	0	6	4	57	60	55	63	70	70	64	112	64	41	43	42	62	67	44	41	47	51	62	35	57	65	55	80	62	35	65	40	56	68	68	52	63	38	44	51	67	49	50	34	65	32	63	46	54	57	87	56	47	35	68	40	46	35	130	51	98	34	54	55
ENSG00000270797	RP5-1173I20.1	0	0	0	0	0	0	0	0	0	0	0	0	0	0	0	0	0	0	0	0	0	0	0	0	0	0	0	0	0	0	0	0	0	0	0	0	0	0	0	0	0	0	0	0	0	0	0	0	0	0	0	0	0	0	0	0	0	0	0	0	0	0	0	0	0	0	0	0	0	0	0	0	0	0	0	0	0	0	0	0	0	0	0	0	0	0	0	0	0	0	0	0
ENSG00000226220	CICP22	0	0	0	0	2	0	0	0	0	0	0	0	0	0	0	0	0	0	0	0	0	0	0	0	0	0	0	0	0	0	0	0	0	0	0	0	0	0	0	0	0	0	0	0	0	0	0	0	0	0	0	0	0	0	0	0	0	0	0	0	0	0	0	0	0	0	0	0	0	0	0	0	0	0	0	0	0	0	0	0	0	0	0	0	0	0	0	0	0	0	0	0
ENSG00000237251	AC072061.2	0	0	0	1	0	0	0	0	0	0	0	0	0	0	0	0	0	0	0	0	0	0	0	0	0	0	0	0	0	0	0	0	0	0	0	0	0	0	0	0	0	0	0	0	0	0	0	0	0	0	0	0	0	0	0	0	0	0	0	0	0	0	0	0	0	0	0	0	0	0	0	0	0	0	0	0	0	0	0	0	0	0	0	0	0	0	0	0	0	0	0	0
ENSG00000231198	AC004987.10	0	1	0	0	0	0	0	0	0	1	0	0	0	0	6	0	0	0	0	0	0	0	0	0	0	1	0	0	0	0	0	0	0	0	0	0	0	0	0	0	0	0	0	0	0	0	0	0	0	0	0	0	0	0	0	0	0	0	0	0	0	0	0	0	0	0	0	0	0	0	0	0	0	0	0	0	0	0	0	0	0	0	0	0	0	0	0	0	0	0	0	0
ENSG00000233225	AC004987.9	11	3	3	5	3	7	12	4	11	5	2	5	4	15	7	10	8	6	8	9	11	7	18	13	7	3	12	8	12	11	20	5	60	50	56	58	64	54	85	50	75	69	49	43	70	61	74	66	52	64	67	47	72	48	62	69	43	86	60	71	63	61	61	55	58	48	56	39	58	58	65	39	62	55	46	48	64	50	72	29	13	9	23	7	18	9	24	10	17	4	27	17
ENSG00000175741	RWDD4P2	9	20	29	11	17	21	14	8	34	27	29	31	39	32	10	10	24	13	30	17	22	6	15	7	21	30	19	19	27	23	25	18	32	28	32	35	33	35	39	38	54	53	35	52	38	57	52	81	42	47	53	35	32	53	43	43	39	43	39	43	41	47	70	39	51	73	46	65	60	71	72	57	31	43	29	40	40	49	57	44	7	18	4	13	10	15	8	14	15	16	11	13
ENSG00000259826	RP11-467D6.1	4	6	7	14	4	4	14	12	3	5	3	7	9	7	1	4	4	3	1	11	6	6	0	7	7	5	11	1	9	1	4	3	19	14	30	23	26	10	30	24	21	12	38	28	33	16	26	21	20	23	17	26	35	23	31	13	20	26	22	23	27	15	32	15	20	27	50	18	43	21	35	15	37	24	36	20	37	18	24	15	46	24	45	43	39	62	40	27	44	44	17	10
ENSG00000065883	CDK13	274	246	315	361	231	227	356	337	373	373	302	366	395	326	241	381	320	204	259	243	236	198	165	249	299	343	326	301	312	230	326	233	2391	2221	2102	2055	2453	2670	2874	2765	2600	2819	2303	2308	2258	2720	2134	2746	1831	2466	2351	2350	1836	2276	2356	2503	2402	2512	2269	2529	2494	3050	2401	2669	2766	2920	2788	2556	2649	3469	2586	2656	2143	2620	2103	2237	2436	2417	2336	2185	1751	1731	1676	2135	1505	2014	1680	1859	1668	1771	1537	1838
ENSG00000273444	RP5-1147A1.2	0	0	0	0	0	0	0	0	0	0	0	1	0	0	6	0	0	0	1	0	0	0	0	0	0	0	0	0	0	0	0	0	0	0	1	0	0	0	0	0	0	0	0	0	0	0	0	0	0	0	0	0	0	0	0	0	0	0	0	0	0	0	0	0	0	0	0	0	0	0	1	0	0	0	0	0	0	0	0	0	0	0	0	0	0	0	0	1	0	0	0	2
ENSG00000270577	RP5-1147A1.1	0	0	0	0	0	0	0	0	0	0	1	0	1	0	0	0	0	0	1	0	0	0	0	0	0	0	0	3	0	1	3	0	1	0	2	0	0	0	0	0	0	0	0	0	1	0	0	0	0	0	0	0	0	1	0	0	0	0	1	0	0	0	1	0	2	0	0	0	1	0	0	0	0	0	0	0	0	0	0	0	0	8	2	1	0	4	0	4	4	0	0	1
ENSG00000168303	MPLKIP	305	267	294	270	251	214	280	316	368	276	258	238	246	315	345	338	233	228	256	233	233	222	300	263	315	205	266	267	355	319	272	194	324	359	227	312	409	401	365	345	340	415	312	375	279	431	260	400	190	383	303	306	227	280	265	383	294	320	286	394	315	385	313	336	301	345	318	339	288	400	320	361	253	391	227	280	243	279	265	236	375	325	383	401	368	427	414	382	473	442	386	319
ENSG00000175600	SUGCT	9	3	0	1	1	4	1	2	0	3	3	2	6	1	3	1	5	4	0	1	3	0	0	1	2	4	2	4	5	13	3	3	24	10	65	19	25	16	21	34	38	78	43	58	36	79	52	68	46	60	6	56	35	64	37	67	6	21	22	18	12	32	13	18	56	101	41	69	52	69	46	63	44	78	42	66	28	66	47	52	7	5	3	4	5	5	0	3	4	2	0	1
ENSG00000248711	THUMPD3P1	0	0	0	0	0	0	0	0	0	0	0	0	0	0	0	0	0	0	0	0	0	0	0	0	0	0	0	0	0	5	0	0	0	0	0	0	0	0	0	0	0	0	0	0	0	0	0	0	0	0	4	0	0	0	0	0	0	1	0	0	0	0	0	0	0	0	0	0	0	0	0	0	0	0	0	0	0	0	0	4	0	0	1	0	0	0	0	0	0	0	0	0
ENSG00000203446	AC004988.1	67	90	64	53	64	67	70	90	35	41	34	39	47	33	43	45	133	94	104	114	104	73	144	113	63	81	75	90	62	45	45	51	643	587	168	608	281	187	353	184	214	179	208	157	46	48	44	65	157	199	660	186	62	100	91	77	668	887	711	865	364	414	252	513	237	365	220	268	75	255	58	240	197	393	186	509	118	335	111	305	303	769	202	675	294	293	284	543	343	348	165	700
ENSG00000227658	AC005160.3	0	0	0	0	0	0	0	0	0	0	0	0	0	6	0	0	0	0	0	0	0	0	0	0	0	0	0	0	0	0	0	0	0	0	0	0	0	0	0	0	0	0	0	0	0	0	0	0	0	0	0	0	0	0	0	0	0	1	0	0	0	0	0	0	0	0	0	0	0	0	0	0	0	0	0	0	0	0	0	0	0	0	0	0	0	0	0	0	1	0	0	0
ENSG00000232458	LINC01450	0	0	0	0	0	0	0	0	0	0	0	0	0	0	1	0	0	0	0	0	0	0	0	0	0	0	0	0	0	3	0	0	0	0	0	0	0	0	0	0	0	0	0	0	0	0	0	0	0	0	1	0	2	0	0	0	0	0	0	0	0	0	0	0	0	0	0	0	0	0	0	0	0	0	0	0	0	0	0	0	0	0	0	0	0	0	0	0	0	0	0	0
ENSG00000224017	LINC01449	0	0	0	0	0	0	0	0	0	0	0	0	0	1	0	0	0	0	0	0	0	0	0	0	0	0	0	3	0	1	0	1	0	0	0	0	0	0	0	0	0	0	0	0	3	0	0	0	0	0	0	1	1	1	0	0	0	0	0	0	0	0	0	0	1	0	0	0	1	1	0	0	1	0	0	0	0	0	0	0	0	0	0	0	0	0	0	0	0	0	0	0
ENSG00000236310	AC005027.3	2	0	1	1	0	0	1	0	1	0	1	0	0	0	0	0	1	0	1	2	0	1	0	0	0	0	0	2	0	0	0	0	1	0	0	0	0	0	0	0	1	0	1	1	0	0	3	0	0	0	1	0	0	0	0	0	0	0	1	0	0	0	0	0	1	0	3	0	0	0	0	0	1	1	1	1	0	1	0	0	0	34	0	8	0	4	0	8	0	24	0	28
ENSG00000122641	INHBA	605	605	1333	1308	316	296	287	368	43	50	77	91	9	24	31	12	1021	869	1654	1287	573	418	648	542	86	110	137	144	67	70	28	40	4775	2760	6662	2483	1643	1349	1986	1330	11038	5497	10781	5568	4605	4009	4125	3927	4833	4639	4037	3689	3115	2590	3837	2722	6039	3705	6243	4264	1818	1687	1731	1385	17260	9741	16606	8159	6775	7436	7373	4645	6201	5418	6737	6282	5425	3095	5137	3035	70	42770	34	5654	106	1823	26	4160	16	30828	145	24312
ENSG00000224116	INHBA-AS1	0	0	7	5	1	0	1	3	0	0	0	0	0	0	0	1	4	5	6	3	1	0	2	3	4	2	3	0	0	0	0	2	2	4	2	4	3	0	1	0	7	5	3	5	0	0	1	0	1	1	6	0	1	1	0	1	13	9	7	1	2	0	4	2	4	6	6	9	2	3	1	2	2	4	1	8	2	2	1	0	0	40	0	20	0	2	0	8	0	27	0	22
ENSG00000106571	GLI3	6	0	2	0	0	2	3	1	0	0	0	0	0	9	9	1	9	16	5	0	7	0	1	12	7	1	0	6	3	5	7	0	71	82	305	84	87	103	110	123	351	378	306	360	251	306	238	312	268	249	79	306	197	199	250	289	81	94	79	83	68	118	113	124	374	368	355	385	241	352	219	338	303	286	288	267	240	245	269	223	8	27	40	53	11	9	25	14	8	56	12	17
ENSG00000213721	HMGN2P30	0	0	0	0	0	0	0	0	0	2	0	0	0	0	0	0	0	0	0	0	0	1	0	0	1	0	0	1	0	0	0	0	0	0	0	0	0	0	0	0	0	0	0	0	0	0	0	0	0	0	0	0	0	0	2	0	0	0	0	0	0	0	0	0	0	0	0	0	0	0	0	0	0	0	0	0	0	0	0	0	0	0	0	0	0	0	0	0	0	0	0	0
ENSG00000238284	LINC01448	0	0	0	0	0	0	0	0	0	0	0	0	0	2	0	0	0	0	0	0	0	0	0	0	0	0	0	0	0	0	0	0	0	0	0	0	0	0	0	0	0	0	0	0	0	0	0	0	0	0	0	0	0	1	0	0	0	0	0	0	0	0	0	0	0	0	0	0	0	0	0	0	0	0	0	0	0	0	0	0	0	0	0	0	0	0	0	0	0	0	0	0
ENSG00000229161	TCP1P1	1	0	0	0	0	1	0	0	1	0	0	0	0	1	1	0	0	0	0	0	0	0	0	0	0	0	1	0	0	0	0	0	2	0	2	1	0	2	0	1	0	0	2	0	0	1	3	5	2	0	3	0	0	0	0	1	0	3	4	0	2	0	1	4	0	1	1	0	2	1	3	2	2	3	3	0	1	6	0	0	7	12	3	2	3	8	1	5	1	12	14	2
ENSG00000231539	AC010132.10	0	0	0	0	0	0	0	0	0	0	0	0	0	0	0	1	0	0	0	0	0	1	0	0	0	0	0	0	1	0	0	1	0	0	0	0	0	0	0	0	1	0	0	0	0	0	0	0	0	0	0	0	0	0	0	0	0	0	0	0	0	0	0	0	0	0	0	0	0	0	0	0	0	0	0	0	0	0	0	0	0	0	0	0	0	0	0	0	0	0	0	0
ENSG00000261019	RP11-111K18.2	0	0	3	0	0	0	0	0	0	0	1	0	0	0	0	0	0	1	0	0	0	0	0	0	2	3	7	0	1	1	0	0	4	3	0	2	3	5	2	8	2	2	1	1	2	5	1	8	3	0	2	1	3	2	4	3	1	6	3	4	5	4	1	2	3	0	2	1	1	2	3	5	1	3	1	1	5	2	0	1	2	5	11	5	5	4	6	5	0	2	6	5
ENSG00000136197	C7orf25	7	3	8	6	6	11	11	1	12	9	7	14	7	14	5	6	10	4	11	4	3	3	4	5	2	0	6	6	10	5	4	5	19	11	11	10	6	15	16	16	11	14	13	22	5	13	10	13	8	17	19	9	16	13	22	19	15	21	13	14	20	19	15	17	17	24	18	17	12	23	14	5	18	16	14	31	28	14	17	14	18	28	23	37	20	14	19	8	21	22	20	23
ENSG00000256646	RP11-111K18.1	0	0	0	0	0	0	0	0	0	0	0	0	0	0	0	0	0	0	0	0	0	0	0	0	0	0	0	0	0	0	0	2	0	0	0	1	0	2	0	1	0	1	0	0	0	1	0	3	0	0	0	0	0	0	0	0	0	0	1	1	0	2	0	0	0	0	1	1	1	1	0	1	0	0	0	1	0	1	0	0	5	0	4	1	0	0	0	0	4	3	0	0
ENSG00000106588	PSMA2	59	57	87	64	54	59	58	52	89	58	72	86	94	66	68	59	69	60	68	46	60	52	57	49	61	83	75	46	56	84	78	50	323	247	288	232	291	261	344	246	247	294	262	318	282	264	252	330	222	259	286	264	220	201	269	248	304	301	307	290	347	342	283	310	336	398	325	295	301	415	338	305	302	381	268	425	366	324	314	348	81	111	55	117	48	90	49	97	85	111	75	88
ENSG00000234983	AC010132.11	0	0	1	3	1	3	0	0	1	0	3	3	5	0	0	3	0	15	1	0	2	0	2	2	0	0	1	3	2	1	5	1	2	0	1	0	0	2	1	0	2	0	6	5	4	0	3	0	4	0	3	0	0	0	0	0	2	0	0	0	2	2	1	0	3	1	2	1	5	1	2	2	0	1	0	1	6	0	1	0	0	0	0	0	0	0	0	0	0	1	0	0
ENSG00000106591	MRPL32	271	265	361	341	336	354	331	362	349	313	265	309	337	286	363	350	315	275	305	326	350	395	405	302	294	307	277	423	332	475	400	297	1051	994	792	936	1083	1183	1233	1165	868	1331	840	1154	916	1217	877	1301	741	1152	1060	1042	742	924	908	1047	933	1156	991	1334	1105	1272	1056	1199	909	1361	1084	1215	1056	1539	1166	1274	758	1393	796	1437	942	1249	897	1029	418	600	357	717	396	574	351	582	440	558	387	589
ENSG00000232006	AC005537.2	0	0	0	0	0	0	2	0	5	0	0	4	0	5	3	0	1	0	0	0	0	0	1	0	0	0	0	0	8	8	0	0	0	0	1	0	0	0	1	0	0	4	1	3	2	3	1	6	1	0	1	0	0	0	0	3	0	1	0	1	1	0	0	0	2	3	0	3	0	1	0	0	1	0	6	0	0	3	1	1	0	0	0	0	0	0	0	0	0	0	0	0
ENSG00000002746	HECW1	0	0	0	0	0	0	0	0	0	0	1	0	1	2	3	0	1	1	0	0	0	0	0	0	2	0	0	2	4	5	5	0	2	2	27	2	2	1	1	4	7	17	2	16	6	20	2	11	18	18	2	18	22	38	34	34	1	2	0	4	1	3	3	5	5	11	8	5	7	19	6	8	27	15	19	19	28	39	23	47	0	0	0	0	0	0	0	0	0	1	2	0
ENSG00000181211	HECW1-IT1	0	0	0	0	0	0	0	0	2	0	0	0	0	0	0	0	0	0	0	0	0	0	0	0	0	0	0	0	0	2	0	0	0	0	0	0	0	0	0	0	0	0	0	0	0	0	0	0	0	0	0	1	1	1	0	0	0	0	0	0	0	0	0	0	0	0	0	0	0	0	0	0	1	0	0	0	0	0	0	0	0	0	0	0	0	0	0	0	0	0	0	0
ENSG00000228680	AC004692.4	0	0	0	0	0	0	0	0	0	0	0	0	0	0	0	0	0	0	0	0	0	0	0	0	0	0	0	0	1	2	0	0	0	0	0	0	0	0	0	0	0	0	0	0	0	0	0	0	0	0	0	0	0	0	0	0	0	0	0	2	0	0	0	0	0	0	0	0	0	0	0	0	0	0	0	0	0	0	0	0	0	0	0	0	0	0	0	0	0	0	0	0
ENSG00000213717	AC004692.5	0	0	0	0	0	0	0	0	0	4	0	0	0	0	0	0	0	0	0	0	0	0	0	0	0	0	0	0	0	0	0	0	0	0	0	0	0	0	0	0	0	0	0	0	0	0	0	0	0	0	0	0	1	0	0	0	0	0	0	0	0	0	0	0	0	0	0	0	0	0	0	0	0	0	0	0	0	0	0	0	0	0	0	0	0	0	0	0	0	0	0	0
ENSG00000231638	AC011738.4	0	0	0	0	0	0	0	0	0	0	0	0	0	0	0	0	0	2	0	0	0	0	0	0	0	0	0	0	0	0	0	0	0	0	0	0	1	0	2	0	3	0	0	2	0	0	0	1	0	0	1	0	0	4	1	4	1	1	0	2	0	0	0	0	1	0	1	3	0	0	2	0	0	0	1	0	0	1	0	0	0	2	0	0	0	0	0	0	0	0	0	0
ENSG00000164543	STK17A	334	287	623	577	427	447	401	457	403	422	1414	1227	440	365	437	537	383	359	779	659	406	278	494	483	537	493	1313	1181	500	558	612	492	2070	1463	1943	1339	1420	1447	1535	1180	2180	1991	2026	1993	1394	1471	1390	1695	1478	1860	1856	1480	1278	1482	1674	1351	2262	2047	2180	2248	2072	1996	1910	2020	2945	2821	3289	2371	2399	2687	2351	1948	2024	2110	1967	2000	2198	1872	2122	1801	393	1507	296	963	318	618	232	914	727	906	484	1153
ENSG00000106603	COA1	321	351	418	303	322	339	349	354	393	332	409	269	368	448	312	402	295	325	382	345	320	243	451	298	346	361	354	449	388	314	345	263	1072	1004	643	825	1117	1078	1330	1104	707	1069	622	890	829	1143	736	1141	620	879	1048	836	634	744	754	894	992	1011	1066	1108	1141	1215	1041	1089	808	976	858	991	963	1350	961	986	600	829	668	771	875	915	716	703	316	390	250	487	207	368	272	480	395	427	356	448
ENSG00000106605	BLVRA	619	783	737	804	642	630	658	802	733	707	577	527	552	732	660	820	692	617	773	607	715	1034	904	726	666	541	495	568	797	669	695	412	2156	2028	1563	1793	1865	1431	2195	1346	1514	1824	1442	1569	1505	1422	1463	1708	1526	2164	2098	1991	1367	1576	1589	1549	1913	2061	2179	2333	1614	1616	1769	1650	1619	1959	1980	1651	1715	2260	1647	1869	1695	2539	1718	2498	1708	2177	1474	1659	1647	1919	1469	2577	1560	2086	2092	2488	2433	2046	1471	2366
ENSG00000229497	AC005189.6	0	0	0	0	0	0	1	2	0	0	0	0	1	0	0	0	0	1	1	0	0	5	0	1	0	0	0	0	0	0	0	0	0	1	0	0	0	0	0	0	0	0	0	0	0	0	0	0	0	0	0	0	0	0	0	0	2	0	2	0	1	0	0	0	0	0	0	0	0	0	0	1	0	1	0	0	1	0	0	0	4	3	6	7	1	8	1	5	2	4	3	2
ENSG00000062582	MRPS24	8	0	9	10	6	2	1	5	15	2	14	19	11	8	9	10	4	2	6	3	1	1	5	4	7	5	4	7	14	8	3	1	22	12	19	12	18	17	29	17	30	23	29	41	48	32	26	29	12	22	22	14	31	22	31	20	12	18	17	15	23	16	37	15	28	28	29	29	38	26	27	19	23	17	24	22	28	15	21	7	107	76	64	108	57	75	90	102	98	109	108	96
ENSG00000270617	URGCP-MRPS24	4	0	0	0	0	0	0	0	0	1	0	0	0	1	2	0	0	0	0	0	0	0	0	0	0	0	0	0	0	0	0	0	0	0	0	1	1	0	0	0	0	1	0	0	0	0	4	4	0	0	0	0	0	0	0	0	0	3	0	0	0	0	0	0	0	0	0	0	0	0	0	0	2	1	0	2	0	0	2	1	0	0	0	0	0	0	0	0	0	0	0	1
ENSG00000106608	URGCP	226	156	351	267	296	263	302	282	223	273	472	411	304	345	197	316	324	240	234	313	248	74	246	247	254	339	352	366	286	169	233	225	1640	1437	1242	1327	1665	1594	1730	1494	1369	1423	1301	1255	1386	1515	1274	1549	1176	1505	1565	1394	1277	1305	1467	1444	1467	1522	1488	1628	1419	1346	1620	1488	1432	1519	1495	1514	1420	1532	1555	1419	1489	1555	1321	1291	1290	1282	1410	1107	452	432	460	489	425	474	409	435	479	520	452	422
ENSG00000237972	TUBG1P	0	0	0	0	0	0	0	0	0	0	3	0	0	0	1	0	2	0	0	0	2	0	0	1	0	0	0	0	0	0	0	0	0	0	0	0	0	0	0	0	2	0	1	0	0	0	0	0	2	0	0	0	0	0	0	0	0	0	0	0	3	0	1	0	0	0	0	0	0	0	0	1	0	0	0	0	0	0	0	0	0	0	0	1	1	0	0	0	1	0	1	0
ENSG00000078967	UBE2D4	369	413	508	401	380	411	400	545	424	361	341	322	334	371	233	375	462	372	479	382	437	172	432	443	417	516	392	414	400	328	392	290	1406	1200	1067	1160	1376	1126	1477	1063	838	1043	745	940	839	780	867	966	880	1236	1289	1067	966	947	1066	974	1274	1341	1309	1397	1416	1329	1162	1293	902	1053	1099	902	948	1214	953	931	1062	1239	1010	1051	1138	1022	1158	920	642	552	601	937	680	791	644	993	978	853	679	768
ENSG00000214783	POLR2J4	63	62	74	61	66	73	64	92	74	56	54	84	37	43	37	73	65	52	66	68	65	34	60	74	72	64	67	63	44	63	59	57	42	18	43	34	33	34	54	45	59	22	46	36	39	34	44	35	56	21	50	36	46	37	38	48	30	31	49	22	51	24	57	25	71	33	50	30	54	30	38	24	38	34	54	27	56	17	45	36	15	17	19	14	17	16	31	10	33	15	5	19
ENSG00000273432	RP5-1165K10.2	0	0	0	0	0	0	0	0	0	0	2	1	2	0	0	1	0	0	0	0	0	1	0	0	3	1	0	0	1	0	0	1	5	1	1	1	5	5	0	1	1	2	1	1	2	3	1	1	2	3	5	4	0	5	2	7	5	4	2	4	7	2	1	4	2	1	2	2	6	6	2	1	0	2	2	3	2	1	6	3	0	1	1	2	1	0	1	1	1	0	4	5
ENSG00000241057	AC004985.12	3	2	0	0	0	1	6	0	0	0	0	0	2	2	0	1	0	1	0	1	0	0	0	0	0	1	1	0	0	1	0	0	3	0	2	1	0	0	1	1	6	3	0	2	1	3	1	2	2	3	2	0	0	1	0	4	2	3	4	3	1	1	4	0	2	2	4	2	1	6	0	1	3	3	0	0	0	0	3	3	2	4	0	1	1	3	1	5	5	3	0	2
ENSG00000239556	AC004951.5	8	0	1	4	0	3	4	8	5	0	1	2	7	1	7	2	0	0	6	2	0	2	5	2	2	2	0	8	5	1	0	8	20	16	4	12	13	15	9	12	4	6	14	8	11	12	7	9	10	8	8	15	12	8	6	10	8	13	13	11	8	13	14	6	8	10	1	9	11	11	8	7	9	11	3	10	9	6	9	10	11	9	16	14	9	9	7	13	10	14	9	2
ENSG00000136206	SPDYE1	5	2	5	2	11	10	4	3	14	5	9	14	18	3	7	4	1	5	3	6	2	1	6	1	7	3	5	6	12	7	15	2	0	0	0	0	0	0	0	0	0	0	0	0	0	0	0	0	0	0	0	0	0	0	0	0	0	0	0	0	0	0	0	0	0	0	0	0	0	0	0	0	0	0	0	0	0	0	0	0	7	1	0	3	0	1	1	0	0	2	6	1
ENSG00000228434	AC004951.6	5	5	14	2	1	4	7	2	11	4	4	9	4	3	33	5	5	8	1	6	2	7	10	2	6	3	5	7	5	1	4	1	19	14	8	30	28	8	13	14	9	12	8	24	10	15	18	12	8	11	15	15	14	23	21	10	21	7	8	18	17	7	13	5	22	12	13	22	16	18	11	4	5	5	10	7	11	18	10	7	46	88	41	77	45	67	53	72	55	97	68	81
ENSG00000272655	POLR2J4	30	38	26	27	39	28	22	35	51	52	59	46	46	33	25	48	39	18	17	19	33	12	37	17	36	18	26	22	27	26	37	21	72	103	71	89	98	83	107	92	59	80	66	82	96	102	77	128	57	111	75	108	61	71	74	91	63	80	64	81	77	98	88	60	69	99	96	78	75	89	84	77	65	90	66	80	88	64	82	68	66	57	53	53	51	46	42	36	56	45	45	37
ENSG00000228903	RASA4CP	22	21	20	34	18	15	11	36	47	17	35	39	19	16	22	26	31	17	15	26	12	17	51	26	8	23	21	17	14	17	23	18	80	79	57	78	72	72	76	62	93	80	76	92	80	62	77	106	57	96	102	91	76	90	88	83	70	98	81	68	75	51	83	46	77	85	61	72	73	69	64	61	90	117	83	58	68	83	61	78	19	9	13	41	20	20	29	16	13	13	21	16
ENSG00000235314	LINC00957	7	8	7	4	3	6	4	17	34	3	7	12	16	5	15	8	12	6	5	14	6	5	14	10	7	5	3	1	16	4	17	4	60	83	56	58	67	47	81	71	55	63	55	60	31	64	42	57	58	69	50	92	38	53	35	72	66	88	44	76	38	54	39	38	60	41	57	42	36	62	36	32	59	65	50	43	25	65	36	36	85	21	88	38	94	45	84	17	66	39	49	30
ENSG00000136279	DBNL	3397	3364	4389	4343	3044	3477	3877	4069	4408	4669	5301	4648	4194	3698	2610	4516	3708	2680	3645	3444	2884	1366	3710	3391	3434	3334	3574	3544	3064	2478	3194	2081	9217	7503	7507	6827	9548	7930	10015	7290	8270	7781	7744	6910	7966	7453	7262	9037	7287	8245	9419	7305	7092	7237	8449	7131	8279	7897	8713	8010	7525	7087	8640	7851	8257	7560	8766	7155	6699	8199	7028	7322	8732	9432	8022	7827	7008	7038	7246	7064	4218	3378	3844	5211	3652	4060	3639	4295	4925	4812	4460	4343
ENSG00000164708	PGAM2	3	6	8	2	1	7	4	5	8	22	18	13	15	13	3	12	9	1	10	6	8	3	4	1	8	9	2	21	12	4	7	1	0	0	0	0	0	0	0	1	0	1	0	0	0	1	0	0	0	0	0	0	3	0	2	0	0	2	0	0	0	0	0	0	2	0	0	0	0	0	1	0	0	0	0	1	5	0	0	0	2	0	10	0	3	2	0	0	2	3	0	1
ENSG00000239775	AC017116.11	0	0	0	0	0	0	0	0	0	0	0	0	0	0	0	0	0	0	0	0	0	0	0	0	0	0	0	0	0	0	0	0	0	0	0	0	0	0	0	0	0	0	0	0	0	0	0	0	0	0	0	0	0	0	0	0	0	0	0	0	0	0	0	0	0	0	0	0	0	0	0	0	0	0	0	0	0	0	0	0	0	0	0	0	0	0	0	0	0	0	0	0
ENSG00000122678	POLM	129	127	164	139	132	112	141	174	141	140	165	163	141	157	70	194	154	99	116	118	170	49	160	137	162	127	115	154	157	107	175	90	778	780	562	723	809	794	915	818	555	598	535	559	705	713	599	777	500	654	792	667	622	705	683	710	691	804	648	775	581	728	667	722	601	617	591	612	575	693	652	660	650	671	552	496	555	626	579	523	276	291	258	422	249	295	274	294	272	281	311	359
ENSG00000106624	AEBP1	2	0	0	0	0	1	1	1	0	0	1	0	11	1	0	4	3	4	7	11	1	0	2	10	2	13	8	13	1	4	8	0	407	420	856	441	346	611	434	599	1600	2112	1307	2298	1530	2429	1409	2214	819	1316	329	1446	737	1142	1029	1480	318	412	245	542	304	465	354	412	1726	2469	1611	2326	1208	1724	1199	1764	1099	1777	831	1326	830	1276	877	1076	2	1	0	0	0	2	2	0	11	0	0	0
ENSG00000106628	POLD2	381	367	620	421	360	432	505	640	363	318	345	300	230	328	268	372	374	301	350	334	302	175	529	449	271	298	247	269	321	331	315	243	957	1094	791	1022	1324	1393	1360	1115	1068	2003	855	1858	1482	2041	1291	2278	792	1420	975	1294	995	1274	1163	1286	899	1237	919	1164	1040	1145	1023	1156	1075	1868	1178	1808	1218	2109	1280	1844	847	1303	790	1093	986	1199	1193	1177	265	212	189	300	196	258	116	311	408	371	482	347
ENSG00000106631	MYL7	0	0	0	0	2	0	0	0	0	0	0	2	0	1	0	1	0	0	0	0	0	0	0	0	0	1	0	0	0	0	0	0	0	0	1	3	0	0	1	0	0	3	1	0	1	8	0	6	0	0	1	0	0	0	0	0	0	0	0	5	0	2	0	0	2	2	2	0	0	1	1	1	0	0	0	0	0	0	0	0	0	0	0	0	0	0	0	0	0	0	0	0
ENSG00000106633	GCK	0	0	0	0	0	0	0	0	0	0	0	0	0	0	0	0	0	0	0	0	0	0	0	0	0	0	0	0	1	3	0	0	1	0	1	0	0	1	0	1	3	1	1	2	2	0	0	0	0	2	1	0	0	0	1	2	0	0	0	0	1	0	0	2	1	2	0	1	0	0	0	0	0	0	0	0	1	1	0	0	0	0	2	0	0	0	1	0	0	0	0	0
ENSG00000106636	YKT6	832	749	1103	1001	798	857	888	995	822	801	922	887	693	719	764	834	923	760	944	762	704	669	968	803	690	594	810	829	714	650	753	484	5682	4816	4470	4400	5869	4946	6620	4740	5023	5296	4590	4638	4982	5212	4738	5526	3883	4899	5306	4388	4217	3995	5162	4243	5397	5227	5534	5517	5603	5207	5454	4939	5514	5549	6222	5057	5554	6283	5599	5311	4547	4908	4468	4148	5289	4324	4946	3927	1468	1988	1221	1888	1419	1205	1135	1543	2021	1801	1553	1794
ENSG00000058404	CAMK2B	141	183	155	172	198	204	215	170	184	163	178	91	109	128	68	98	196	151	241	159	303	134	282	222	250	213	162	146	221	184	195	140	627	827	250	800	166	120	158	99	74	141	70	84	30	56	21	37	268	552	616	541	113	193	151	170	460	787	552	806	91	135	145	136	85	96	83	94	19	33	30	28	348	458	276	356	106	123	135	151	2	9	0	1	0	0	0	0	1	0	0	2
ENSG00000279853	RP5-844F9.1	0	0	0	0	0	0	0	0	0	0	0	0	0	0	0	0	0	0	0	0	0	0	0	0	0	0	0	0	5	1	0	0	1	1	6	0	3	1	4	3	0	2	1	0	2	1	1	2	4	0	1	1	0	0	1	1	2	0	2	0	0	0	2	1	1	1	4	1	5	1	7	1	1	1	0	3	3	0	1	2	5	0	9	1	3	1	2	2	1	0	0	0
ENSG00000015676	NUDCD3	399	261	446	394	486	531	611	686	331	606	392	424	615	437	282	597	382	355	442	416	563	263	457	579	461	441	504	503	500	400	504	383	2557	2389	2011	2125	2620	2744	2884	2764	2337	2935	2039	2520	2130	2883	2059	3202	1759	2531	2335	2477	1739	2347	2142	2578	2338	2605	2337	2575	2177	2600	2440	2726	2440	3030	2541	2723	2124	3204	2083	2980	1875	2747	1939	2449	1931	2547	1928	2256	1432	1110	1490	1582	1299	1467	1519	1556	1603	1495	1272	1549
ENSG00000146677	AC004453.8	4	4	1	1	2	3	0	1	1	6	0	0	2	4	3	5	0	2	2	5	1	2	1	2	0	0	2	1	2	1	2	3	20	27	16	22	23	30	36	29	23	32	9	18	15	33	15	49	13	13	28	12	27	26	20	28	33	26	33	19	30	29	23	44	21	25	22	23	28	39	23	25	11	30	9	18	15	28	20	16	9	11	19	3	13	13	10	14	13	13	18	15
ENSG00000225443	AC004938.5	0	0	0	0	0	0	0	0	0	0	0	0	1	0	0	0	0	0	0	0	0	0	0	0	0	0	0	0	0	1	0	0	0	0	0	0	0	0	0	0	0	0	0	0	0	0	0	0	0	0	0	0	0	0	0	0	0	0	0	0	0	0	0	0	0	0	0	0	0	0	0	0	0	0	0	0	0	0	0	0	0	0	0	0	0	0	0	0	0	0	0	0
ENSG00000015520	NPC1L1	0	0	0	0	0	0	0	0	0	0	0	0	0	0	0	0	0	0	0	0	0	0	0	2	0	0	0	0	0	0	0	0	0	1	1	0	1	1	0	1	0	0	0	0	0	0	0	0	0	1	0	0	1	0	0	2	0	0	0	0	0	0	4	0	0	0	0	0	0	0	0	0	3	0	0	0	0	0	0	0	0	0	0	0	0	1	0	0	0	0	0	0
ENSG00000136271	DDX56	564	593	756	659	615	643	746	848	656	667	698	656	877	810	582	861	631	491	630	567	592	281	770	631	599	568	725	681	692	568	671	513	1657	1769	1220	1671	1832	1907	2183	1858	1437	1963	1310	1921	1556	2052	1519	2310	1034	1661	1689	1589	1179	1511	1593	1500	1608	1969	1585	1831	1551	1848	1754	1887	1675	2014	1558	1966	1603	2383	1623	2002	1265	1703	1306	1415	1362	1545	1328	1335	542	704	578	959	519	766	523	841	888	959	677	1044
ENSG00000158604	TMED4	858	786	1111	1020	854	782	913	1084	1145	1211	1180	1132	1097	1222	754	1390	1003	823	1021	963	877	453	1092	757	1238	1079	1067	1167	1172	993	1090	817	3270	2867	2757	2614	3356	3303	3634	3419	2868	2797	2652	2404	2451	2737	2328	3222	2461	2854	3094	2635	2386	2798	2878	2996	3425	3108	3321	3212	3257	3518	3260	3314	3120	2737	3230	2441	2775	3265	2973	2774	2863	3051	2775	2693	3032	2693	2992	2527	1531	1275	1605	1333	1412	1190	1638	1267	1447	1492	1410	1244
ENSG00000271586	RP11-52M17.1	0	0	0	0	0	0	0	0	0	0	0	0	0	0	0	0	0	0	0	0	0	0	0	2	0	0	0	0	0	0	0	0	0	0	0	0	0	0	0	0	0	0	0	0	0	0	0	0	0	0	0	0	0	0	0	0	0	0	0	0	0	0	0	0	0	0	0	0	0	0	0	0	0	0	0	0	0	0	0	0	0	0	0	0	0	0	0	0	0	0	0	0
ENSG00000105953	OGDH	545	408	608	656	750	681	992	934	428	444	635	681	677	517	501	699	503	407	489	474	700	263	737	772	351	476	535	492	479	418	557	423	8741	9510	6347	8688	7846	9071	8425	8687	5113	8190	4838	6779	5365	7264	5117	8482	5655	10096	8759	8935	6115	8581	7056	8356	8276	10750	8169	11071	6638	8737	7834	9619	5581	7953	6085	7311	5189	8674	5292	7520	6726	11765	6540	10371	6590	9091	6743	8902	4642	3185	4733	2912	4245	3353	4603	2894	4910	4103	5026	3509
ENSG00000122515	ZMIZ2	171	133	324	276	219	175	355	446	214	206	336	373	203	224	291	379	123	138	151	134	164	132	209	306	126	153	259	324	160	157	269	203	3708	3434	5043	3501	4236	4702	4228	3248	5793	5324	5177	5430	5436	3618	4756	6185	4643	5649	3815	4237	4743	4834	5677	3731	3617	4130	3473	3959	3835	3932	4075	5007	6044	6126	5796	5809	4449	6066	4801	4901	6373	6271	5667	5322	4803	4642	5469	6000	1224	2082	1272	3368	1164	2614	1392	2861	1469	3173	1645	2483
ENSG00000228596	AC013436.6	0	0	0	0	0	0	0	0	0	0	0	0	0	0	0	0	0	0	0	0	0	0	0	0	0	0	0	0	0	0	0	0	0	0	0	1	0	0	0	0	0	0	1	0	0	0	0	0	0	0	0	0	0	0	0	0	0	0	0	0	0	0	0	0	0	0	0	0	0	0	0	0	0	0	0	0	0	0	0	0	1	0	0	0	2	0	0	0	1	0	1	0
ENSG00000196262	PPIA	8997	10161	11493	11040	8408	9031	9950	11819	10684	9836	9483	8773	6665	8765	10271	10415	8384	8596	9163	9291	9212	10456	13039	9112	9586	8673	7543	9416	9478	9618	9248	6118	10610	8712	7226	7841	10790	8998	12222	8265	6710	9180	6636	7910	8162	9125	7782	10275	6482	8358	10180	7587	7041	7617	8277	7725	9953	9628	10782	10557	11286	10393	10526	9791	7780	9356	9059	8290	9796	12429	9750	10169	6941	8632	7268	8103	9010	8746	8501	7663	3467	3197	3382	4476	3673	3561	3601	4293	4436	3924	4326	3482
ENSG00000105968	H2AFV	780	856	849	836	594	741	820	749	1013	944	1032	878	892	1019	1119	994	640	576	663	647	600	735	774	570	737	731	770	830	810	836	828	588	4346	3275	3515	2990	4607	4082	5517	4330	3987	4291	3898	3839	3967	4614	3832	4844	3000	3703	4028	3706	2861	3732	3828	4037	4106	3350	4217	3356	4745	4723	4526	3525	4538	3927	4793	3813	4551	5107	4604	4073	3519	2800	3335	2469	3995	3196	3733	2773	1277	811	1206	1266	1038	1482	1350	1466	935	1057	987	763
ENSG00000234183	AC004854.4	0	1	0	0	0	0	0	1	0	0	0	0	0	1	0	0	0	0	0	0	0	0	0	0	0	2	0	0	0	0	0	0	0	0	0	0	0	0	0	0	0	0	0	0	0	0	1	0	0	0	0	0	0	0	1	1	0	0	0	0	0	3	0	0	0	0	0	1	0	0	0	0	0	0	0	0	0	0	1	0	1	4	0	2	2	0	2	0	1	0	2	5
ENSG00000146676	PURB	266	196	333	256	192	205	226	207	198	243	297	253	172	193	161	203	276	222	309	250	179	241	214	187	158	208	266	195	179	134	174	103	4055	3251	3411	2891	3429	2563	4076	2595	3668	3262	3210	2794	2983	2612	3094	2996	2868	2923	4152	2756	2895	2313	3465	2456	4550	3409	4432	3660	4202	3368	3971	2766	4532	3486	4652	3196	4404	4474	4258	3458	3489	3238	3591	3035	4125	2986	3958	2719	1270	1707	1390	1571	1241	1225	1081	1366	1341	1594	1754	1606
ENSG00000272768	RP4-673M15.1	55	53	74	81	44	37	91	66	23	40	97	44	33	32	4	59	74	61	54	75	59	27	59	58	40	48	53	57	24	9	36	17	70	39	35	55	34	12	40	19	61	31	37	18	36	16	19	20	38	37	72	31	31	25	20	15	93	60	62	70	52	20	32	18	72	32	56	29	38	16	33	13	36	44	47	33	43	19	24	14	39	38	29	35	35	20	31	38	25	32	26	67
ENSG00000230160	AC004854.5	0	0	0	0	0	0	0	0	1	0	0	0	0	0	0	0	0	0	0	0	0	0	0	0	0	0	0	0	0	0	0	0	0	0	1	0	0	0	2	0	0	0	3	0	0	0	1	0	0	0	0	0	0	0	0	0	0	0	0	0	1	0	0	0	1	0	0	0	0	0	0	0	0	0	0	0	0	2	0	0	0	0	1	0	0	2	2	0	0	0	0	1
ENSG00000260997	RP4-647J21.1	0	0	0	0	0	0	0	0	1	0	0	2	0	1	4	4	0	0	0	0	0	0	0	0	0	3	0	0	7	1	2	0	0	0	6	0	21	11	18	27	14	5	3	7	21	15	10	12	3	4	3	7	12	13	21	16	3	0	0	0	30	13	28	6	9	3	11	6	30	9	25	17	11	3	13	3	27	17	21	12	44	12	11	73	10	61	42	26	79	70	2	22
ENSG00000136286	MYO1G	9	9	37	27	9	4	7	2	82	108	189	251	217	202	168	275	3	2	13	6	14	10	8	2	25	31	48	35	41	8	63	52	65	36	328	21	537	400	698	595	452	117	403	115	666	804	644	608	266	107	56	124	376	384	492	539	75	12	69	21	409	359	555	333	445	146	427	131	532	421	538	505	391	142	279	157	473	474	436	394	1089	826	497	2247	584	2068	1416	963	2147	2249	190	905
ENSG00000232956	SNHG15	85	72	143	120	48	76	95	103	62	92	158	133	107	107	128	152	61	55	71	78	71	61	123	78	103	53	136	76	102	121	98	72	286	258	219	187	337	324	462	332	222	331	282	304	287	420	279	393	234	284	257	238	209	256	287	258	304	225	312	262	349	300	399	291	351	343	328	315	386	456	328	430	233	284	266	231	316	335	293	295	148	213	140	185	158	193	157	215	177	218	207	240
ENSG00000136280	CCM2	677	694	860	961	663	660	784	1061	1154	1020	1054	953	1290	1251	984	1335	753	559	735	669	716	496	921	824	895	707	872	1014	1072	882	1034	806	2422	2393	2290	2174	3050	3163	3078	3323	2687	2706	2698	2437	2802	3430	2484	3337	2106	2652	2640	2584	2373	2944	2746	2983	2334	2500	2253	2528	2169	2654	2627	2766	2644	2643	2778	2555	2198	2728	2300	2547	2456	2972	2295	2456	2185	2559	2228	2320	946	843	945	1141	923	728	987	990	1234	1081	853	905
ENSG00000136274	NACAD	0	0	0	0	0	0	0	0	0	0	0	0	0	0	2	0	0	0	0	0	1	0	7	9	0	4	5	4	3	0	2	4	16	18	28	12	26	36	21	41	55	81	26	66	57	86	50	96	43	39	11	43	25	47	35	51	14	19	11	20	15	16	22	34	53	70	42	57	23	50	27	60	47	68	40	37	32	40	30	35	0	0	0	1	0	0	0	1	0	0	0	1
ENSG00000136270	TBRG4	810	838	1156	1015	1029	1141	1267	1538	821	943	1010	824	1232	864	515	1059	929	654	931	919	1026	380	1188	1128	873	880	951	942	826	806	909	711	2065	2140	1287	2218	2249	2250	2374	2220	1506	2144	1411	1936	1777	2109	1674	2584	1184	1951	2145	1756	1501	1763	1723	1765	2022	2620	1965	2314	1589	1837	1892	1998	1525	2001	1571	2024	1491	2089	1595	2065	1381	2144	1301	1889	1172	1620	1260	1571	572	596	491	854	522	544	542	757	800	871	607	717
ENSG00000122679	RAMP3	0	2	0	0	0	0	0	0	0	0	0	4	3	0	0	2	0	0	0	0	0	0	1	0	0	0	0	6	0	0	0	0	0	0	0	0	0	0	0	0	2	0	0	0	0	0	0	0	0	0	1	0	0	0	0	0	0	0	0	0	0	0	0	0	0	0	0	0	0	0	0	0	0	0	0	0	0	0	0	0	0	0	0	0	0	0	0	0	0	0	0	4
ENSG00000275295	RP11-111G20.3	0	0	0	0	0	0	0	0	0	0	2	0	0	0	3	0	0	0	0	0	0	0	0	0	0	0	0	0	0	0	0	0	0	0	0	0	0	0	0	0	0	0	0	0	0	0	0	0	0	0	0	0	0	0	0	0	0	0	0	0	0	0	0	0	0	0	0	0	0	0	0	0	0	0	0	0	0	0	0	0	0	0	0	0	0	0	0	0	0	0	0	0
ENSG00000234359	ELK1P1	0	0	0	0	0	0	0	0	0	0	0	0	0	0	0	0	0	0	0	0	0	0	0	0	0	0	0	0	0	0	0	0	0	0	0	0	0	0	0	0	0	0	0	0	0	0	0	0	0	0	0	0	0	0	0	0	0	0	0	0	0	0	0	0	0	0	0	0	0	0	0	0	0	0	0	0	0	0	0	0	0	0	0	0	0	0	0	0	0	0	0	0
ENSG00000225537	AC073325.1	0	0	0	0	0	0	0	0	1	0	0	0	0	1	1	0	0	0	0	0	0	0	0	0	0	0	0	0	0	0	2	0	0	0	0	0	0	0	0	0	0	0	0	0	0	0	0	0	0	0	0	0	0	0	0	0	0	0	0	0	0	0	0	0	0	0	0	0	0	0	0	0	0	0	0	0	0	0	0	0	0	0	0	0	0	0	0	0	0	0	0	0
ENSG00000226999	AC073325.2	0	0	0	0	0	0	0	0	0	0	0	0	0	0	0	0	0	0	0	0	0	0	0	0	0	0	0	0	0	0	0	0	0	0	0	0	0	0	0	0	0	0	0	0	0	0	0	0	0	0	0	0	0	0	0	0	0	0	0	0	0	0	0	0	0	0	0	0	0	0	0	0	0	0	0	0	0	0	0	0	0	0	0	0	0	0	0	0	0	0	0	0
ENSG00000164742	ADCY1	2	6	7	12	21	3	3	1	42	13	41	28	12	9	5	9	1	0	1	1	2	0	2	1	4	2	11	14	9	5	12	12	20	30	30	29	42	69	54	78	24	36	25	46	29	39	34	41	34	51	32	47	17	35	51	70	25	26	17	19	36	38	42	62	28	46	32	38	24	38	23	27	45	49	42	47	35	25	34	29	0	36	3	30	0	49	1	25	3	17	13	82
ENSG00000214765	SEPT7P2	51	51	53	39	69	55	53	45	92	53	69	70	52	85	98	61	57	66	27	31	34	47	50	35	66	60	62	74	65	70	60	46	246	223	203	182	262	265	321	325	240	275	244	250	256	344	241	287	158	247	235	200	170	272	257	316	218	183	220	201	275	316	270	288	226	246	247	264	255	341	265	317	218	204	258	156	229	324	229	212	145	128	155	158	161	129	207	110	164	135	100	116
ENSG00000272556	GTF2IP13	15	1	2	0	8	0	13	0	30	22	12	15	11	20	22	18	5	5	6	2	2	1	0	1	31	20	20	2	19	7	19	4	69	63	36	66	62	72	61	47	57	74	59	43	52	56	44	72	33	36	89	49	46	57	39	50	71	40	70	50	69	48	78	62	50	49	51	42	36	52	53	49	41	30	51	36	45	35	27	38	57	24	46	52	52	39	52	52	49	37	23	44
ENSG00000235955	CICP20	0	0	0	0	0	0	0	0	0	0	0	0	0	0	0	0	0	0	0	0	0	0	0	0	0	0	0	0	0	0	0	0	0	0	0	0	0	0	0	0	0	0	0	0	0	0	0	0	0	0	0	0	0	0	0	0	0	0	0	0	0	0	0	0	0	0	0	0	0	0	0	0	0	0	0	0	0	0	0	0	0	0	0	0	0	0	0	0	0	0	0	0
ENSG00000226838	AC096582.8	0	0	0	0	0	0	0	0	0	0	0	0	0	0	0	0	0	0	0	0	0	0	1	0	0	0	0	0	0	0	0	0	0	0	0	0	0	0	0	0	0	0	0	0	0	0	0	0	0	0	0	0	0	0	0	0	0	0	0	0	0	0	0	0	0	0	0	0	0	0	0	0	0	0	0	0	0	0	0	0	0	0	0	0	3	0	0	0	0	0	0	0
ENSG00000251378	AC096582.9	0	0	0	0	0	0	0	0	0	0	0	0	0	0	0	0	0	0	0	0	0	0	0	0	0	0	0	0	0	0	0	0	0	0	0	0	0	0	0	0	0	0	0	0	0	0	0	0	0	0	0	0	0	0	0	0	0	0	0	0	0	0	0	0	0	0	0	0	0	0	0	0	0	0	0	0	0	0	0	0	0	0	0	0	0	0	0	0	0	0	0	0
ENSG00000146678	IGFBP1	0	0	0	0	0	0	0	0	4	2	0	0	0	2	0	0	0	0	0	0	0	0	0	0	0	0	0	2	0	0	0	0	3	2	3	0	4	3	1	6	11	14	6	16	18	46	21	11	13	15	0	36	4	20	5	39	0	2	3	0	2	7	11	3	26	7	19	9	3	2	6	11	8	22	10	20	23	30	16	4	0	0	0	0	0	0	0	0	0	0	0	0
ENSG00000146674	IGFBP3	10	7	4	11	1	4	8	4	12	28	25	24	65	32	8	56	38	27	22	36	19	17	54	28	121	54	107	98	121	64	97	34	633	530	1335	609	841	1012	999	957	898	2432	1116	1827	1286	4165	1124	3335	1115	1660	489	1500	844	1536	1065	2167	517	512	580	680	790	690	934	654	1462	2069	1540	1847	1426	2314	1474	2607	1230	1769	1117	1777	1691	1942	1534	1321	0	0	0	1	0	2	0	0	0	1	0	5
ENSG00000237471	AC073115.6	1	0	2	2	2	2	4	0	0	3	6	0	6	5	0	11	3	3	1	0	3	2	0	0	0	2	2	0	1	0	4	0	20	27	21	12	28	27	31	38	19	9	13	7	19	21	15	15	17	20	30	18	16	29	29	55	24	13	17	16	19	43	23	30	9	9	9	21	18	25	8	9	19	16	17	15	38	13	19	23	0	2	0	0	0	1	0	5	0	0	0	0
ENSG00000229628	AC073115.7	0	2	7	2	0	1	3	1	5	5	11	7	11	14	5	9	6	4	3	0	2	5	7	0	0	4	1	3	13	0	2	0	3	17	11	12	15	22	31	34	8	3	9	6	12	15	10	12	13	17	9	22	17	24	12	15	19	17	22	15	28	27	25	28	11	8	5	12	14	12	15	18	18	9	14	10	24	18	12	14	0	3	0	0	0	0	0	5	1	0	0	0
ENSG00000233952	FTLP15	1	1	0	1	0	1	2	1	5	0	0	4	8	5	0	8	3	0	1	0	1	2	5	0	1	0	3	3	1	1	3	0	1	0	4	1	5	2	3	10	1	2	3	3	5	8	2	5	2	4	2	5	3	16	2	6	3	1	2	1	4	3	3	1	0	3	1	3	2	3	1	1	12	3	6	5	3	5	2	4	0	0	0	0	0	0	0	0	0	1	0	0
ENSG00000221971	TTC4P1	6	0	15	0	0	1	4	0	2	4	7	5	13	30	2	31	0	2	0	0	1	2	1	0	0	4	0	3	0	1	0	0	6	0	16	2	7	12	11	26	9	9	4	11	1	27	1	21	19	18	8	13	7	16	9	30	8	3	4	0	21	14	19	25	6	7	13	4	10	17	10	15	15	13	20	10	12	10	11	18	0	1	0	0	0	0	0	1	0	0	0	0
ENSG00000224547	ZNF619P1	0	0	0	0	0	0	0	0	0	0	0	0	0	1	0	0	0	0	0	0	0	0	0	0	0	0	0	2	0	0	0	0	0	1	0	0	1	0	1	0	0	0	0	0	0	0	0	0	0	0	0	0	0	0	1	0	0	0	0	0	1	0	1	0	0	0	0	0	2	0	0	0	0	0	0	0	0	0	0	0	0	0	0	0	0	0	0	0	0	0	0	0
ENSG00000229459	AC023669.1	0	0	0	0	0	0	0	0	0	0	0	0	0	0	0	0	0	0	0	0	0	0	0	0	0	0	0	0	0	0	0	0	0	0	0	0	0	0	1	0	0	0	0	0	0	0	0	1	0	0	0	0	0	1	0	0	0	0	0	0	0	0	0	0	0	0	0	0	0	0	0	0	3	0	1	1	0	0	0	0	0	0	0	0	0	0	0	0	0	0	0	0
ENSG00000237760	AC092657.2	0	0	0	0	0	0	0	0	0	0	0	0	0	0	0	0	0	0	0	0	0	0	0	0	0	0	0	0	0	0	0	0	0	0	0	0	0	0	0	0	0	0	0	1	0	0	0	0	0	0	0	0	0	0	0	0	0	0	0	0	0	0	0	0	1	0	0	0	0	0	0	0	0	0	1	0	0	0	0	0	0	0	0	0	0	0	0	0	0	0	0	0
ENSG00000240355	AC004869.3	0	0	0	0	0	0	0	0	0	0	0	0	0	0	0	0	0	0	0	0	0	0	0	0	0	0	0	0	0	0	0	0	0	0	0	0	0	0	0	0	0	0	0	0	0	0	0	0	0	0	0	0	0	0	0	0	0	0	0	0	0	0	0	0	0	0	0	0	0	0	0	0	0	0	0	0	0	0	0	0	0	0	0	0	0	0	0	0	0	0	0	0
ENSG00000230680	AC004869.2	0	0	0	0	0	0	0	0	0	0	0	0	0	0	1	0	0	0	0	0	0	0	0	0	0	0	0	2	1	7	0	0	0	0	0	0	0	0	0	0	0	0	0	0	0	0	0	0	0	0	0	0	0	0	0	0	0	0	0	0	0	0	0	0	0	0	0	0	0	0	0	0	0	0	0	0	0	0	0	0	0	0	0	0	0	0	0	0	0	0	0	0
ENSG00000224519	HMGN1P19	0	0	0	0	0	0	0	0	0	0	0	0	0	0	0	0	0	0	0	0	0	0	0	0	0	0	0	0	0	0	0	0	0	0	0	0	0	0	0	0	0	0	0	0	0	0	0	0	0	0	0	0	0	0	0	0	0	0	0	0	0	0	0	0	0	0	0	0	0	0	0	0	0	0	0	0	0	0	0	0	0	0	0	0	0	0	0	0	0	0	0	0
ENSG00000233539	AC011294.3	0	0	0	0	0	0	0	0	0	0	0	0	0	0	0	0	0	0	0	0	0	0	0	0	0	0	0	0	0	0	0	0	0	0	1	0	0	0	0	0	0	0	0	0	0	0	1	4	0	1	0	0	4	1	5	1	2	0	0	0	4	0	0	0	0	0	0	1	7	3	0	3	0	0	1	1	3	1	13	3	0	0	0	0	0	0	0	0	0	0	0	0
ENSG00000242948	EPS15P1	0	0	0	0	0	0	0	0	0	0	0	4	0	2	0	0	0	0	0	0	0	0	0	0	0	0	0	0	0	0	0	0	0	0	0	0	0	0	0	0	0	0	1	0	1	1	0	0	1	1	0	0	0	2	0	0	0	0	0	0	0	0	0	0	6	0	0	0	1	0	0	1	0	0	1	0	0	0	1	0	0	0	0	0	0	0	0	0	0	0	0	0
ENSG00000232072	AC004901.1	0	0	0	0	0	0	0	0	0	0	0	0	0	0	0	0	0	0	0	0	0	0	0	0	0	0	0	0	0	0	0	0	0	0	0	0	0	0	0	0	0	0	0	0	0	0	0	0	0	0	0	0	0	0	0	0	0	0	0	0	0	0	0	0	0	0	0	0	0	0	0	0	0	0	0	0	0	0	0	0	0	0	0	0	0	0	0	0	0	0	0	0
ENSG00000223829	AC004870.4	0	0	0	0	0	0	1	0	3	0	0	0	0	1	0	0	0	0	0	0	0	0	0	0	1	0	0	0	0	1	0	0	0	0	0	0	0	0	0	0	0	0	0	0	0	0	1	0	0	0	0	0	0	0	0	0	0	0	0	0	0	0	0	0	0	0	0	0	1	0	3	0	0	0	0	0	4	0	1	0	0	0	0	0	0	0	0	0	0	0	0	0
ENSG00000229192	AC004870.3	0	0	0	0	0	0	0	0	0	0	0	1	0	0	0	0	0	0	0	0	2	0	0	0	0	0	0	0	0	0	0	0	0	0	0	0	0	0	0	0	0	0	0	0	0	0	0	0	0	0	0	0	0	0	0	0	0	0	0	0	0	0	0	0	0	0	0	0	0	0	0	0	0	0	0	0	0	0	0	0	0	0	0	0	0	0	0	0	0	0	0	0
ENSG00000242552	MRPL42P4	0	0	0	0	0	0	0	0	0	0	0	0	0	0	0	0	0	0	0	0	0	0	0	0	0	0	0	0	0	0	0	0	0	0	0	0	0	0	0	0	0	0	0	0	0	0	0	0	0	0	0	0	0	0	0	0	0	0	0	0	0	0	0	0	0	0	0	0	0	0	0	0	0	0	0	0	0	0	0	0	0	0	0	0	0	0	0	0	0	0	0	0
ENSG00000214754	AC004870.5	0	0	0	0	0	0	0	0	0	0	0	0	0	0	0	0	0	0	0	0	0	0	0	0	0	0	0	0	0	0	0	0	0	0	0	0	0	1	0	0	0	0	0	0	0	0	0	0	0	0	0	0	0	0	0	0	0	0	0	0	0	0	0	0	0	0	0	0	0	0	0	0	0	0	0	0	0	0	0	0	0	0	0	0	0	0	0	0	0	0	0	0
ENSG00000136205	TNS3	1543	1472	2164	2043	2106	1933	2689	2510	1294	1386	1313	1559	1490	1315	1503	1692	1521	1118	1391	1168	1883	1245	2119	2052	1163	1274	1350	1476	1381	1399	1274	896	36884	35543	30145	33391	31157	25837	32477	20726	31193	32875	27138	28019	23267	18656	21668	29281	27898	37203	34450	29818	26531	25951	31152	23380	35530	44469	36275	45053	28391	26913	28982	31943	33046	39074	33772	33874	23494	39367	25173	29678	33547	44083	33137	39358	29259	30748	31279	34304	22132	17323	20231	23890	19282	19351	18692	20398	16911	23863	19434	22644
ENSG00000236078	LINC01447	0	0	0	0	0	0	0	0	0	0	0	0	0	0	0	0	0	0	0	0	0	0	0	0	0	0	0	0	0	0	0	0	1	0	0	0	0	0	0	0	0	0	0	0	0	0	0	0	0	0	0	0	0	0	0	0	0	0	0	0	0	0	0	0	1	0	0	0	0	0	0	0	0	0	0	0	0	0	0	0	0	0	0	0	0	0	0	0	0	0	0	0
ENSG00000221845	C7orf65	0	0	0	0	0	0	0	0	0	0	0	0	1	0	0	0	0	0	0	0	0	0	1	0	4	0	0	2	0	0	0	0	0	0	0	0	0	1	0	0	2	0	0	0	0	0	0	0	0	0	0	0	0	0	0	0	0	0	0	0	0	1	1	0	0	0	0	0	0	0	0	0	0	0	0	0	0	0	0	0	0	0	0	0	1	0	0	0	0	0	0	0
ENSG00000136273	HUS1	249	239	363	281	300	264	245	272	354	333	444	425	390	320	215	401	238	263	323	244	259	129	301	268	339	325	462	385	349	301	350	271	1065	1048	1205	1002	1230	1241	1395	923	1139	1533	989	1184	1089	1086	1095	1496	1007	1357	1071	1204	1052	1068	1275	1006	1097	1195	1181	1227	1260	1445	1192	1446	1332	1708	1553	1353	1493	2254	1398	1700	1229	1820	1276	1846	1495	1711	1408	1782	451	858	448	867	413	701	387	554	506	876	460	477
ENSG00000146666	LINC00525	0	0	0	0	0	0	0	0	0	0	0	0	0	0	0	0	0	0	0	0	0	0	0	0	0	0	0	0	6	0	0	2	0	0	0	0	0	0	0	0	0	0	0	1	0	0	0	1	0	0	0	0	0	2	0	0	0	0	0	0	0	0	0	0	0	3	0	5	1	3	1	1	0	0	0	0	0	0	0	0	0	0	0	0	0	0	0	0	0	0	0	0
ENSG00000158683	PKD1L1	10	9	18	0	4	15	7	27	3	11	4	8	3	5	8	6	11	6	10	11	9	1	6	22	4	4	2	9	7	6	11	1	65	97	59	73	17	38	42	33	32	57	34	46	22	44	30	67	39	93	77	89	32	47	32	37	68	77	84	85	21	32	34	50	50	85	48	56	30	95	49	40	51	139	55	101	44	74	59	115	13	219	13	398	7	150	30	56	12	309	12	58
ENSG00000136275	C7orf69	0	0	0	0	0	0	0	0	0	0	0	0	0	0	0	0	0	0	1	0	0	0	0	0	0	0	0	0	0	0	0	2	1	4	0	3	0	2	0	3	3	3	4	3	1	3	0	6	0	0	1	1	0	3	2	3	0	5	4	3	11	3	1	1	1	1	1	4	3	2	0	3	4	3	0	4	0	0	0	0	0	17	0	15	0	2	0	4	0	5	0	17
ENSG00000225507	AC069282.6	16	0	6	7	8	13	3	4	12	7	16	15	14	18	0	16	9	5	12	8	15	8	2	2	6	14	12	15	14	9	6	11	0	0	0	0	0	0	1	0	0	0	0	0	0	0	0	0	0	0	0	0	0	0	0	0	0	0	0	0	0	0	0	0	0	0	0	0	0	1	0	3	0	0	0	0	0	0	0	0	0	0	0	0	0	0	0	0	0	0	0	0
ENSG00000164744	SUN3	2	1	0	0	0	1	1	0	1	0	0	0	1	0	0	0	0	0	0	0	1	0	0	0	2	1	0	0	0	1	0	0	3	4	1	3	1	4	2	0	0	6	1	2	1	3	1	2	0	4	5	7	0	5	0	2	0	2	2	2	0	2	1	4	0	3	4	7	0	2	1	2	1	2	0	4	1	3	0	0	0	2	4	5	5	4	6	0	0	0	2	0
ENSG00000164746	C7orf57	3	2	11	1	0	3	1	0	3	3	0	0	7	1	0	0	4	9	9	9	3	5	7	2	2	0	1	0	0	1	3	1	62	27	30	35	10	1	10	4	13	4	11	9	3	1	6	4	33	26	37	16	11	4	13	2	42	51	57	56	10	3	11	4	10	6	22	9	7	7	15	5	30	36	37	37	11	2	9	1	0	8	0	5	2	21	0	1	0	30	2	37
ENSG00000183696	UPP1	1280	1311	1637	1637	983	1077	1132	1311	624	492	854	714	463	549	788	652	1532	1258	1744	1508	1348	1354	1953	1228	706	672	655	785	783	827	658	456	6405	4924	6402	4349	3974	2294	4012	1436	5809	3947	5884	3679	4724	1729	4446	2909	5854	5849	6214	4684	5097	2501	5805	1630	6161	5480	6280	6097	3808	2696	3936	2704	6833	5030	7013	4612	5508	5420	5661	3356	7666	8150	7467	7288	6333	3416	6320	4232	731	8007	521	6782	908	4204	488	3673	1363	7990	1447	7445
ENSG00000179869	ABCA13	0	1	0	0	0	0	0	0	0	1	3	0	0	0	4	0	0	0	0	6	0	0	2	0	4	0	0	0	5	12	0	0	6	5	1	6	2	0	17	8	8	12	4	6	5	6	7	9	3	1	4	3	7	7	7	10	6	1	4	3	4	10	2	0	20	13	4	9	16	9	17	8	9	3	7	5	1	13	4	9	0	6	0	2	2	0	10	0	6	1	0	7
ENSG00000228173	AC091770.3	0	0	0	0	0	0	0	0	0	0	0	0	0	0	0	0	0	0	0	0	0	0	0	0	0	0	0	0	0	0	0	0	0	0	0	0	0	0	0	0	0	0	0	0	0	0	0	0	0	0	0	0	0	0	0	0	0	0	0	0	0	0	0	0	0	0	0	0	0	0	0	0	0	0	0	0	0	0	0	0	0	0	0	0	0	0	0	0	0	0	0	0
ENSG00000225705	AC004899.3	0	0	0	0	0	0	0	0	0	0	0	0	0	0	4	0	0	0	0	0	0	0	0	0	0	0	0	0	0	1	0	0	0	0	1	0	0	0	0	0	0	0	0	0	0	0	0	0	2	0	0	1	3	3	0	0	0	0	0	0	0	0	0	0	0	0	0	0	0	0	0	0	2	1	0	0	0	1	0	4	0	0	0	0	0	0	0	0	0	0	0	0
ENSG00000279578	RP4-815D20.1	0	0	0	0	0	0	0	0	0	0	0	0	0	0	0	0	0	0	0	0	0	0	0	0	0	0	0	0	0	0	0	0	0	0	0	0	0	0	0	0	0	0	0	0	0	0	0	0	0	0	0	0	0	0	0	0	0	0	0	0	0	0	0	0	0	0	0	0	0	0	0	0	0	0	0	0	0	0	0	0	0	0	0	0	0	0	0	0	0	0	0	0
ENSG00000229165	GDI2P1	0	0	0	0	0	1	0	0	0	0	0	0	0	0	2	0	0	0	0	0	0	0	0	0	0	0	0	0	0	0	0	0	0	0	0	0	0	0	1	0	0	0	0	0	0	0	0	0	0	0	0	0	0	0	0	0	0	0	0	0	0	0	0	0	0	0	0	0	0	0	0	0	0	0	0	1	0	0	0	0	0	0	0	0	0	0	0	0	0	0	0	0
ENSG00000218305	CDC14C	0	0	0	0	0	0	0	0	0	0	0	1	0	0	0	0	0	0	0	0	0	0	0	0	0	0	0	0	0	0	0	0	1	0	1	2	1	1	0	3	2	0	0	0	0	1	0	0	1	0	0	0	0	0	1	2	0	1	0	4	4	0	3	1	1	0	0	0	0	1	1	0	4	0	3	1	0	0	5	3	0	0	0	0	0	0	0	0	0	0	0	0
ENSG00000234686	AC010971.1	0	0	0	0	0	0	0	0	0	0	0	0	0	0	0	0	0	0	0	0	0	0	0	0	0	0	0	0	0	0	0	0	0	0	0	0	0	0	0	0	0	0	1	0	0	0	0	0	0	0	0	0	0	0	0	0	0	0	0	0	0	0	0	0	0	0	0	0	0	0	0	0	0	0	0	0	0	0	0	0	0	0	0	0	0	0	0	0	0	0	0	0
ENSG00000270763	DDX43P2	0	0	0	0	0	0	0	0	0	0	0	0	0	0	0	1	1	0	0	0	0	0	0	0	0	0	0	0	4	1	0	0	0	0	0	0	0	0	0	0	0	0	0	0	0	0	0	0	0	0	0	0	0	1	0	0	0	0	0	0	0	0	0	0	0	0	0	0	0	0	0	0	0	0	0	0	0	0	0	0	0	0	0	0	0	0	0	0	0	0	0	0
ENSG00000279104	RP11-138B9.1	0	0	0	0	0	0	0	0	0	0	0	0	0	1	0	0	0	0	0	0	0	0	0	0	0	0	0	0	0	0	0	0	0	0	0	0	0	0	0	0	0	0	0	0	0	0	0	0	0	0	0	0	0	0	0	0	0	0	0	0	0	0	0	0	0	0	0	0	0	0	0	0	0	0	0	0	0	0	0	0	0	0	0	0	0	0	0	0	0	0	0	0
ENSG00000188730	VWC2	0	0	0	0	0	0	0	0	0	0	0	0	0	0	0	4	0	0	0	0	0	0	0	0	0	3	0	0	0	0	0	2	0	0	0	0	0	0	1	0	0	0	0	2	1	0	0	0	0	0	0	0	0	2	1	0	0	0	0	0	0	0	0	0	0	0	0	0	0	0	0	0	0	0	0	2	0	0	0	0	0	0	0	0	0	0	0	0	0	0	0	0
ENSG00000042813	ZPBP	0	0	0	0	0	0	0	0	0	0	0	0	0	0	0	0	1	0	0	0	0	0	0	0	1	0	0	0	2	2	4	0	1	0	0	0	0	0	0	0	0	0	0	0	0	0	0	0	0	0	0	0	0	0	0	0	0	0	1	0	0	0	0	0	0	0	0	0	0	0	0	0	0	0	0	0	0	0	0	0	0	0	0	0	0	0	0	0	0	0	0	0
ENSG00000223893	GNL2P1	0	0	0	0	0	0	0	0	0	0	0	0	0	0	0	0	0	0	0	0	0	0	0	0	0	0	0	0	1	0	0	0	0	0	0	0	0	0	0	0	0	0	0	0	0	0	0	0	0	0	0	0	0	0	0	0	0	0	0	0	0	0	0	0	0	0	0	0	0	0	0	0	0	0	0	0	0	0	0	0	0	0	0	0	0	0	0	0	0	0	0	0
ENSG00000164500	C7orf72	0	0	0	0	0	0	0	0	0	0	0	0	0	2	0	0	0	0	0	0	0	0	0	0	0	0	0	0	0	4	0	0	0	0	0	0	0	0	0	0	0	0	0	0	0	0	0	0	0	0	0	0	0	0	0	0	0	0	0	0	1	0	0	0	0	0	2	0	0	0	0	0	0	0	0	0	0	0	0	0	0	0	0	0	0	0	0	0	0	0	0	0
ENSG00000228005	AC020743.2	0	0	0	0	0	0	0	0	0	0	0	0	0	0	14	0	1	0	0	0	0	0	0	0	0	0	0	0	0	0	0	0	0	2	1	0	0	0	0	0	0	0	0	0	0	0	0	0	0	0	0	0	0	1	0	0	0	0	1	0	0	0	0	0	0	0	0	0	0	0	0	0	0	0	0	0	0	0	0	1	0	0	0	0	0	0	0	0	3	0	0	0
ENSG00000231681	AC020743.3	0	0	0	0	0	0	0	0	0	0	0	0	0	0	0	0	0	0	0	0	0	0	0	0	0	0	0	0	0	0	0	0	0	0	0	0	0	0	0	0	0	0	0	0	0	0	0	0	0	0	0	0	0	0	0	0	0	0	1	0	0	0	0	0	0	1	0	0	0	0	2	0	0	0	0	0	0	0	0	0	0	0	0	0	0	0	0	0	0	0	0	0
ENSG00000235620	AC020743.4	0	0	0	0	0	0	0	0	0	0	0	0	0	1	0	0	0	0	0	0	0	0	0	0	0	1	0	0	0	0	0	0	0	0	0	0	0	0	0	1	2	0	0	0	0	0	0	0	0	0	0	0	1	1	2	0	0	0	0	0	0	0	0	0	0	0	3	0	0	0	1	0	1	0	0	2	0	0	0	0	0	0	0	0	0	0	0	0	0	0	0	0
ENSG00000185811	IKZF1	402	338	647	538	606	573	759	597	587	649	775	835	812	624	421	800	391	329	461	445	531	205	467	416	662	541	759	542	521	486	635	492	2843	3082	2746	2888	4231	3701	4770	3863	2796	2697	2485	2228	3301	2979	3236	3396	2353	3368	2874	3049	3022	3377	3669	3494	2713	3278	2857	3409	3908	4282	3452	3758	3209	2820	3082	2617	3625	4191	3541	3515	2747	3569	2673	3221	3900	4051	3900	3703	3306	1076	3295	1914	2918	2159	2561	1912	4245	1920	2380	1198
ENSG00000132436	FIGNL1	47	52	88	62	55	92	77	62	39	72	62	76	104	56	14	56	36	49	28	77	64	11	36	74	41	68	56	101	47	43	46	43	369	374	365	362	549	484	617	405	470	583	376	454	483	542	450	704	340	483	365	355	424	424	471	402	422	426	444	418	620	568	442	504	480	548	508	504	637	917	665	639	356	395	428	395	597	500	610	458	224	197	179	209	175	185	186	207	215	158	360	162
ENSG00000132437	DDC	0	0	0	0	0	0	0	0	0	0	0	0	0	2	0	0	0	0	0	0	0	4	0	0	0	0	0	0	2	2	0	2	0	0	0	0	0	0	0	0	0	0	0	0	0	0	0	0	0	0	0	0	0	0	0	0	0	0	0	0	0	0	0	0	0	0	1	1	0	0	0	0	0	0	1	0	0	0	0	0	0	0	0	0	0	0	0	0	0	0	0	0
ENSG00000226122	DDC-AS1	0	0	0	0	0	0	0	0	0	0	0	0	0	0	0	0	0	0	0	0	0	0	0	0	0	0	0	0	0	0	0	0	0	0	0	0	0	0	0	0	0	0	0	0	0	0	0	0	0	0	0	0	0	0	0	0	0	0	0	0	0	0	0	0	0	0	0	0	0	0	0	0	0	0	0	0	0	0	0	0	0	0	0	0	0	0	0	0	0	0	0	0
ENSG00000106070	GRB10	17	14	14	15	5	14	9	2	41	43	44	31	32	33	8	48	23	2	12	3	30	0	15	9	21	21	22	23	37	5	20	17	216	202	181	160	392	428	430	390	357	559	312	525	291	591	252	571	168	325	252	302	188	271	214	380	249	209	239	238	338	435	396	376	428	606	420	484	341	603	379	594	232	295	215	264	277	376	219	233	242	86	174	32	211	84	364	42	408	35	248	32
ENSG00000236046	AC004920.3	0	0	0	0	0	0	0	0	0	0	0	0	0	0	0	0	0	0	0	0	0	0	0	0	0	0	0	0	0	0	0	0	0	0	0	0	0	0	0	0	0	0	0	0	0	0	0	0	0	0	0	0	0	0	0	0	0	0	0	0	0	0	0	0	0	0	0	0	0	0	0	0	0	0	0	0	0	0	0	0	0	0	0	0	0	0	0	0	0	0	0	0
ENSG00000228085	AC004920.2	0	0	0	0	0	0	0	0	0	0	0	0	0	0	0	0	0	0	0	0	0	0	0	0	0	0	0	0	0	0	0	0	0	0	0	0	0	0	0	0	0	0	0	0	0	0	0	0	0	0	0	0	0	0	0	0	0	0	0	0	0	0	0	0	0	0	0	0	0	0	0	0	0	0	0	0	0	0	0	0	0	0	0	0	0	0	0	0	0	0	0	0
ENSG00000228204	RP4-724E13.2	0	0	0	0	0	0	0	0	0	0	0	0	0	0	1	0	0	0	0	0	0	0	0	1	0	0	0	0	0	0	0	0	2	0	0	0	0	0	3	0	0	0	0	0	0	2	0	0	0	0	2	0	0	0	0	0	0	1	0	0	0	3	0	0	1	1	1	0	0	0	0	0	1	0	0	0	0	0	0	0	0	0	0	0	0	0	0	0	0	0	0	0
ENSG00000106078	COBL	2	1	0	0	0	3	1	1	5	0	6	0	0	4	0	1	11	0	3	3	0	0	0	10	3	0	0	1	5	13	1	0	183	134	58	137	33	18	50	25	82	24	48	27	17	5	8	12	56	39	111	35	31	26	21	21	147	160	152	181	41	30	31	36	96	35	68	36	14	9	13	11	67	43	68	62	31	28	35	21	2	28	7	8	1	5	8	8	7	9	41	12
ENSG00000231490	RPL7L1P2	0	0	0	0	0	0	0	0	0	0	0	0	0	0	0	0	0	0	0	0	0	0	0	0	0	0	0	0	0	0	0	0	0	0	0	2	0	1	0	0	0	0	0	0	0	0	0	0	0	0	0	0	0	0	0	0	0	1	1	0	0	0	0	0	0	0	0	0	0	0	0	0	0	0	0	0	0	0	0	0	0	0	0	0	0	0	0	0	0	0	3	0
ENSG00000227233	CICP17	0	0	0	0	0	0	0	0	0	0	0	0	0	0	0	0	0	0	0	0	0	0	0	0	0	0	0	0	0	0	0	0	0	0	0	0	0	0	0	0	0	0	0	0	0	0	0	0	0	0	0	0	0	0	0	0	0	0	0	0	0	0	0	0	0	0	0	0	0	0	0	0	0	0	0	0	0	0	0	0	0	0	0	0	0	0	0	0	0	0	0	0
ENSG00000228897	CTD-2021A8.2	0	0	0	0	0	0	0	0	0	0	0	0	0	0	0	0	0	0	0	0	0	0	0	0	0	0	0	0	0	0	0	0	0	0	0	0	0	0	0	0	0	0	0	0	0	0	0	0	0	0	0	0	0	0	0	0	0	0	0	0	0	0	0	0	0	0	0	0	0	0	0	0	0	0	0	0	0	0	0	0	0	1	1	4	0	0	0	0	0	0	0	0
ENSG00000227080	CTD-2021A8.3	0	0	0	0	0	0	0	0	0	0	0	0	0	0	0	0	0	0	0	0	0	0	0	0	0	0	0	0	0	0	0	0	0	0	0	0	0	0	0	0	0	0	0	1	0	0	0	0	0	0	0	0	0	0	0	2	0	0	0	0	0	0	0	0	0	0	0	0	0	0	0	0	0	0	0	0	0	0	0	0	0	0	0	1	0	1	0	0	0	0	0	0
ENSG00000229478	ROBO2P1	0	0	0	0	0	0	0	0	0	0	0	0	0	0	0	0	0	0	0	0	0	0	0	0	0	0	0	0	0	0	0	0	0	0	0	0	0	0	0	0	0	0	0	0	0	0	0	0	0	0	0	0	0	0	0	0	0	0	0	0	0	0	0	0	0	0	0	0	0	0	0	0	0	0	0	0	0	0	0	0	0	0	0	0	0	0	0	0	0	0	0	0
ENSG00000229403	RP4-718N17.2	0	0	0	0	0	0	0	0	0	0	0	0	0	0	0	0	0	0	0	0	0	0	0	0	0	0	0	0	0	0	1	0	0	0	0	0	0	0	0	0	0	0	0	0	0	0	0	0	2	0	0	0	0	0	0	0	0	0	0	0	0	0	0	0	0	0	0	0	0	0	0	0	0	0	0	0	0	0	0	0	0	0	0	0	0	0	0	0	0	0	0	0
ENSG00000233960	RP11-153N17.1	0	0	0	0	0	0	0	0	0	0	0	0	0	0	0	0	0	0	0	0	0	7	0	0	0	0	0	0	0	0	0	0	0	0	0	0	0	0	0	0	0	0	0	0	0	0	0	0	0	0	0	0	0	0	0	0	0	0	0	0	0	0	0	0	0	0	0	0	0	0	0	0	0	0	0	0	0	0	0	0	0	0	0	0	0	0	0	0	0	0	0	0
ENSG00000234304	SGOL1P2	0	0	0	0	0	0	0	0	0	0	0	0	0	0	0	0	0	0	0	0	0	0	0	0	0	0	0	0	0	0	0	0	0	0	0	0	0	0	0	0	0	0	0	0	0	0	0	0	0	0	0	0	0	0	0	0	0	0	0	0	0	0	0	0	0	0	0	0	0	0	0	0	0	0	0	0	0	0	0	0	0	0	0	0	0	0	0	0	0	0	0	0
ENSG00000223970	RP11-598O8.1	0	0	0	0	0	0	0	0	0	0	0	0	0	0	0	0	0	0	0	0	0	0	0	0	0	0	0	0	0	0	0	0	0	0	0	0	0	0	0	0	0	0	0	0	0	0	0	0	0	0	0	0	0	0	0	0	0	0	0	0	0	0	0	0	0	0	0	0	0	0	0	0	0	0	0	0	0	0	0	0	0	0	0	0	0	0	0	0	0	0	0	0
ENSG00000221900	POM121L12	0	0	0	0	0	0	0	0	0	0	0	0	0	1	0	0	0	0	0	0	0	0	0	0	0	0	0	0	0	0	0	0	0	0	0	0	0	0	0	0	0	0	0	0	0	0	0	0	0	0	0	0	0	0	0	0	0	0	0	0	0	0	0	0	0	0	0	0	0	0	0	0	0	0	0	0	0	0	0	0	0	0	0	0	0	0	0	0	0	0	0	0
ENSG00000227344	HAUS6P1	0	3	0	0	0	0	0	0	2	0	2	0	0	1	4	0	1	0	0	1	0	0	0	0	2	0	0	0	0	0	1	0	2	1	1	0	5	0	1	3	1	5	0	5	3	5	1	1	0	3	3	2	1	0	6	4	2	1	2	4	2	0	4	0	1	0	4	1	3	4	0	1	0	1	0	0	1	2	1	1	0	2	0	1	0	2	0	0	2	0	0	0
ENSG00000271194	RNF138P2	0	0	0	0	0	0	0	0	0	0	0	0	0	0	0	0	0	0	0	0	0	0	0	0	0	0	0	0	0	0	0	0	0	0	0	0	0	0	0	0	0	0	0	0	0	0	0	0	0	0	0	0	0	0	0	0	0	0	0	0	0	0	0	0	0	0	0	0	0	0	0	0	0	0	0	0	0	0	0	0	0	0	0	0	0	0	0	0	0	0	0	0
ENSG00000234105	GS1-278J22.1	0	0	0	0	0	0	0	0	0	1	0	0	0	0	0	0	0	0	0	0	0	0	0	0	0	0	0	0	1	1	2	4	0	0	0	0	0	0	0	0	0	0	0	0	0	0	0	0	0	0	0	0	0	0	0	0	0	0	0	0	0	0	0	0	0	0	0	0	0	0	0	0	0	0	0	0	0	0	0	0	0	0	0	0	0	0	0	0	0	0	0	0
ENSG00000228627	GS1-278J22.2	0	0	0	0	0	0	0	0	0	0	0	0	0	0	0	0	0	0	0	0	0	0	0	0	0	0	0	0	0	0	0	0	0	0	0	0	0	0	0	0	0	0	0	0	0	0	0	0	0	0	0	0	0	0	0	0	0	0	0	0	0	0	0	0	0	0	0	0	0	0	0	0	0	0	0	0	0	0	0	0	0	0	0	0	0	0	0	0	0	0	0	0
ENSG00000205628	LINC01446	0	0	0	0	0	0	0	0	0	0	0	0	0	1	0	0	0	0	0	0	0	0	0	0	0	0	0	0	0	6	0	0	0	0	0	0	0	0	0	0	0	0	0	0	0	0	0	0	0	0	0	0	0	0	0	0	0	0	0	2	0	0	0	0	0	0	0	0	0	0	0	0	0	0	0	0	0	0	0	0	0	0	0	0	1	0	0	0	0	0	1	2
ENSG00000271306	RAC1P9	0	0	0	0	0	0	0	0	0	0	0	0	0	0	0	0	0	0	0	0	0	0	0	0	0	0	0	0	0	0	0	0	0	0	0	0	0	0	0	0	0	0	0	0	0	0	0	0	0	0	0	0	0	0	0	0	0	0	0	0	0	0	0	0	0	0	0	0	0	0	0	0	0	0	0	0	0	0	0	0	0	0	0	0	0	0	0	0	0	0	0	0
ENSG00000232418	RP11-678B3.1	0	0	0	0	0	0	0	0	0	0	0	0	0	0	0	0	0	0	0	0	0	0	0	0	0	0	0	0	0	0	0	0	0	0	0	0	0	0	0	0	0	0	0	0	0	0	0	0	0	0	0	0	0	0	0	0	0	0	0	0	0	0	0	0	0	0	0	0	0	0	0	0	0	0	0	0	0	0	0	0	0	0	0	0	0	0	0	0	0	0	0	0
ENSG00000235454	HAUS6P3	0	0	0	0	0	0	0	0	0	0	0	0	0	0	0	0	0	0	0	0	0	0	0	0	0	0	0	2	0	0	0	0	0	0	1	0	0	0	0	0	3	8	1	2	4	2	1	2	2	2	0	0	0	0	1	0	0	0	0	0	0	0	1	0	0	3	4	2	6	2	9	8	1	0	0	0	4	0	0	1	0	0	2	3	2	2	0	0	1	0	0	0
ENSG00000238131	RP11-806J6.1	0	0	0	0	0	0	0	0	0	0	0	0	0	0	0	0	0	0	0	0	0	0	0	0	0	0	0	0	0	0	0	0	0	0	0	0	0	0	0	0	0	0	0	0	0	0	0	0	0	0	0	0	0	0	0	0	0	0	0	0	0	0	0	0	0	0	0	0	0	0	0	0	0	0	0	0	0	0	0	0	0	0	0	0	0	0	0	0	0	0	0	0
ENSG00000280920	HPVC1	0	0	0	0	0	0	0	0	0	0	0	0	0	0	0	0	0	0	0	0	0	0	0	0	2	0	0	0	0	0	0	0	0	0	0	0	0	0	0	0	0	0	0	0	0	0	0	0	0	0	0	0	0	0	0	0	0	0	0	0	0	0	0	0	0	0	0	0	0	0	0	0	0	0	0	0	0	0	0	0	0	0	0	0	0	0	0	0	0	0	0	0
ENSG00000231427	LINC01445	0	0	0	0	0	0	0	0	2	0	0	0	0	0	0	0	0	0	0	0	0	0	1	0	0	1	0	0	0	3	0	0	0	0	0	0	0	0	0	0	0	0	1	0	0	0	0	0	0	0	0	0	0	0	0	0	0	0	0	0	0	0	0	0	0	0	0	0	0	0	0	0	0	0	0	0	0	0	0	0	0	0	0	0	0	0	0	0	0	0	0	0
ENSG00000213673	SLC25A5P3	0	1	1	0	2	2	3	5	1	1	0	0	0	4	0	1	0	0	2	2	1	0	0	1	3	3	3	0	0	2	1	0	0	0	0	0	0	0	0	0	0	0	0	0	0	0	0	0	0	0	0	0	0	0	0	0	0	0	0	1	0	0	0	0	0	1	0	0	2	0	0	0	0	1	0	0	0	0	0	0	0	0	0	1	0	0	0	1	0	0	0	0
ENSG00000170419	VSTM2A	0	0	0	0	0	0	0	0	0	0	0	0	0	0	0	0	0	0	0	0	0	1	0	0	0	0	3	0	0	0	0	0	0	0	0	0	1	0	0	0	0	0	0	0	0	0	0	0	0	1	0	0	0	0	0	0	0	0	0	0	0	0	0	0	0	0	1	0	0	0	0	0	0	0	0	0	0	0	0	0	0	0	0	0	0	0	0	0	0	0	0	0
ENSG00000224223	VSTM2A-OT1	0	0	0	0	0	0	0	0	0	0	0	4	0	1	0	0	0	1	0	0	0	0	0	0	0	0	0	0	1	0	0	0	0	0	0	0	0	0	0	0	0	0	0	0	0	0	0	0	0	0	0	0	0	0	0	0	0	0	0	0	0	0	0	0	0	0	0	0	0	0	0	0	0	0	0	0	0	0	0	0	0	0	0	0	0	0	0	0	0	0	0	0
ENSG00000228735	GS1-18A18.2	0	0	0	0	0	0	0	0	0	0	0	0	0	0	5	0	0	0	0	0	0	0	0	0	0	0	0	0	0	1	0	0	0	0	0	0	0	0	0	0	0	0	0	0	0	0	0	0	0	0	0	0	0	0	0	0	0	0	0	0	0	0	0	0	0	0	0	0	0	0	0	0	0	0	0	0	0	0	0	0	0	0	0	0	0	0	0	0	0	0	0	0
ENSG00000232612	RPL31P35	0	0	0	0	0	0	0	0	0	0	0	0	0	0	0	0	0	0	0	0	0	0	0	0	0	0	0	0	0	0	0	0	0	0	0	0	0	0	0	0	0	0	0	0	0	0	0	0	0	0	0	0	0	0	0	0	0	0	0	0	0	0	0	0	0	0	0	0	0	0	0	0	0	0	0	0	0	0	0	0	0	0	0	0	0	0	0	0	0	0	0	0
ENSG00000132432	SEC61G	244	294	307	277	196	254	245	240	251	214	265	217	155	271	496	327	234	318	236	242	235	617	394	248	232	245	170	314	264	353	256	175	914	743	894	690	1068	1061	1164	915	1021	1305	1044	1157	1040	1271	943	1325	733	984	817	893	873	826	1057	990	875	837	925	911	1160	1150	1024	1004	1169	1349	1325	1305	1367	1730	1361	1392	908	1009	895	873	1231	1058	1058	824	525	781	339	570	424	431	415	684	766	731	593	698
ENSG00000234707	RP11-745C15.2	0	0	2	0	0	0	0	0	0	0	0	0	0	0	0	0	0	0	0	0	1	0	0	0	0	1	0	4	0	2	0	0	0	0	0	0	0	0	0	0	0	2	0	2	1	3	3	0	0	0	1	2	0	0	0	1	2	0	0	0	0	0	0	0	5	0	2	0	0	0	0	0	1	0	1	0	0	0	1	0	2	0	4	1	7	1	2	3	1	1	1	3
ENSG00000218586	RP4-791C19.1	1	2	0	0	0	0	0	0	0	0	0	0	0	0	0	0	0	1	0	0	0	0	0	0	0	0	0	1	0	0	0	0	12	11	6	6	6	4	11	2	5	6	3	6	4	3	3	2	5	8	9	3	1	4	5	3	18	3	13	3	4	7	4	4	7	8	8	7	1	5	5	5	5	11	6	9	4	4	6	1	0	2	0	0	5	0	1	0	1	0	1	1
ENSG00000146648	EGFR	6	8	4	5	1	3	11	0	15	22	16	17	5	4	5	12	13	18	32	21	21	18	17	32	26	7	51	29	44	18	47	8	655	800	707	669	839	1667	1089	1670	2083	2873	1608	2531	1684	2936	1744	2904	653	894	679	910	679	974	920	1331	721	836	741	1009	878	1461	1040	1178	2171	2714	2212	2553	1907	3316	1976	2904	706	1072	710	1029	1095	1462	941	1010	0	0	0	0	0	6	0	2	0	1	0	5
ENSG00000224057	EGFR-AS1	0	2	0	0	0	0	2	3	3	0	1	2	1	0	0	1	0	0	2	3	0	0	1	2	7	0	13	6	3	0	6	0	0	0	0	0	0	0	0	0	0	0	0	0	0	0	0	0	0	0	0	0	0	0	0	0	0	0	2	1	0	0	0	0	0	0	0	0	0	0	0	0	0	0	0	0	0	0	0	0	0	0	0	0	0	0	0	0	0	0	0	0
ENSG00000280890	ELDR	0	0	0	0	0	0	0	0	0	0	0	0	0	0	2	0	0	0	0	0	0	0	0	0	0	0	0	1	0	0	0	0	0	0	0	0	1	0	0	0	0	0	0	0	0	0	0	0	0	0	0	0	0	0	0	0	0	0	0	0	0	0	0	0	0	0	0	0	0	0	0	0	0	0	0	0	0	0	0	0	0	0	0	0	0	0	0	0	0	0	0	0
ENSG00000237210	RP11-339F13.2	0	0	0	0	0	0	0	0	0	0	0	0	0	0	0	0	0	0	0	0	0	0	0	0	0	1	0	0	0	0	0	0	0	0	0	0	0	0	0	0	0	0	0	0	0	0	0	0	0	0	0	0	0	0	0	0	0	0	0	0	0	0	0	0	0	0	0	0	0	0	0	0	0	0	0	0	0	0	0	0	0	0	0	0	0	0	0	0	0	0	0	0
ENSG00000230564	CALM1P2	2	0	0	0	0	0	0	0	0	0	0	0	0	1	1	0	0	0	0	0	0	0	0	0	0	0	0	0	0	0	0	0	0	0	0	0	0	0	0	0	0	0	0	0	0	0	0	0	0	0	0	0	0	0	0	0	0	0	0	0	0	0	0	0	0	0	0	0	0	0	0	0	0	0	0	0	0	0	0	0	0	0	0	0	0	0	0	0	0	0	0	0
ENSG00000230936	RP11-775L16.1	0	0	0	0	0	0	0	0	0	0	0	0	0	0	0	1	0	0	0	0	1	0	0	0	0	0	0	0	2	0	0	0	0	0	0	0	0	0	0	0	0	0	0	0	0	0	0	0	0	0	0	0	0	0	0	0	0	0	0	0	0	0	0	0	0	0	0	0	0	0	0	0	0	0	0	0	0	0	0	0	0	0	0	0	0	0	0	0	0	0	0	0
ENSG00000132434	LANCL2	235	246	231	220	190	193	233	175	255	299	282	272	209	173	117	166	248	193	307	285	200	95	212	173	223	247	268	279	144	166	174	143	1074	860	918	700	923	764	1129	752	905	973	850	818	932	889	838	1045	779	873	982	818	756	662	895	680	1009	923	1036	921	961	911	924	810	1095	989	1102	860	1084	1188	1123	1018	935	939	883	828	1028	815	991	742	341	276	317	411	327	248	257	328	346	353	421	293
ENSG00000154978	VOPP1	298	240	386	348	288	337	400	494	247	206	268	349	169	228	383	420	275	184	308	258	285	266	427	392	259	253	252	378	359	375	319	216	2724	2170	2400	1984	2867	2279	3278	1578	2663	2249	2368	2119	2176	1712	2089	2508	1989	2348	2524	1850	1757	1837	2367	1764	2657	2516	2740	2617	2927	2385	2469	2772	2834	2564	2764	2431	2440	2932	2283	2491	2287	2321	2379	2077	2316	2394	2225	2363	1069	1529	1220	2244	1100	2039	1281	2299	1695	1961	1700	1787
ENSG00000223475	RP11-310H4.1	0	0	0	0	0	0	0	0	0	0	0	0	0	0	0	0	0	0	0	0	0	0	0	0	0	0	0	0	0	0	0	0	2	0	1	0	0	0	1	0	1	0	0	1	1	0	0	0	0	0	0	0	1	1	0	0	0	1	0	1	0	1	0	0	0	2	0	1	0	0	0	1	0	1	0	0	1	0	0	0	0	0	0	0	0	0	1	0	0	2	0	2
ENSG00000233977	RP11-310H4.2	0	0	0	0	0	0	0	0	0	0	0	0	0	0	0	0	0	0	0	0	0	0	0	0	0	0	0	0	0	0	0	0	1	0	1	2	0	0	0	0	0	0	2	0	0	1	1	0	0	0	1	0	0	0	0	0	0	1	1	0	2	0	0	0	0	0	1	2	0	2	1	0	0	1	0	0	0	1	0	0	0	0	0	0	0	0	0	0	0	0	0	0
ENSG00000231394	RP11-310H4.3	0	0	0	0	0	0	0	0	0	0	0	0	0	0	0	0	0	0	0	1	0	0	0	0	0	0	0	0	0	0	0	0	1	0	1	0	0	0	0	0	1	0	0	0	0	0	0	1	2	0	0	1	0	0	0	1	0	1	1	0	0	1	1	1	5	0	0	0	2	0	0	0	1	0	0	0	0	0	0	0	0	0	0	0	0	0	0	0	1	0	0	0
ENSG00000234844	CDC42P2	0	0	0	0	0	0	0	0	0	0	0	0	0	0	0	0	0	1	0	0	0	0	0	0	0	0	0	0	0	0	0	0	0	0	0	0	0	0	0	0	0	1	0	0	0	0	2	0	0	0	0	0	2	0	0	0	1	0	1	0	1	0	0	0	0	1	1	0	0	0	1	0	1	0	0	0	0	0	0	0	0	1	0	0	0	0	0	0	0	0	0	0
ENSG00000235207	TUBBP6	0	0	0	0	0	0	0	0	0	0	0	0	0	0	3	0	0	0	2	0	0	0	0	0	0	0	0	0	0	0	0	1	0	0	0	0	0	0	0	0	0	0	0	0	0	0	0	0	0	0	0	0	0	0	0	0	0	0	0	0	0	0	0	0	0	0	0	0	0	0	0	0	0	0	0	0	0	0	0	0	0	0	0	0	0	0	0	0	0	0	1	0
ENSG00000231317	RP11-310H4.6	0	0	0	0	0	0	0	0	0	0	0	0	0	0	0	0	0	0	0	0	0	0	0	0	0	0	0	0	1	6	1	0	0	0	0	0	0	0	0	0	0	0	0	0	0	0	0	0	0	0	0	0	0	0	0	0	0	0	0	0	0	0	0	0	0	0	2	0	0	0	0	0	0	0	0	0	0	0	0	0	0	0	0	0	0	0	0	0	0	0	0	0
ENSG00000176826	FKBP9P1	4	0	0	2	1	0	0	0	2	2	0	1	4	4	2	0	2	1	1	4	0	2	1	1	1	1	0	1	5	0	1	2	8	19	15	18	16	36	27	21	36	59	43	46	46	77	36	56	17	20	39	35	12	20	12	27	12	18	18	25	23	21	21	44	60	72	37	59	35	69	43	63	16	22	13	21	19	28	19	20	1	0	12	4	1	2	10	1	4	2	0	1
ENSG00000224971	SUMO2P3	1	3	0	1	0	0	2	0	0	0	0	0	0	0	1	0	2	0	0	0	0	0	0	0	1	1	0	0	0	0	0	0	0	0	1	0	0	0	0	0	0	1	0	0	2	0	1	0	0	0	0	0	1	0	0	0	0	0	0	0	0	0	1	0	0	0	0	1	0	0	0	1	0	0	0	0	0	0	0	0	0	0	0	0	0	0	0	0	0	0	0	1
ENSG00000237799	CICP11	0	0	0	0	0	0	0	0	1	0	0	0	0	0	0	0	0	0	0	0	0	0	0	0	0	0	0	0	0	0	0	0	0	0	0	0	0	0	0	0	0	0	0	0	0	0	0	0	0	0	0	0	0	0	0	0	0	0	0	0	0	0	0	0	0	0	0	0	0	0	0	0	1	0	0	0	0	0	0	0	0	0	0	0	0	0	0	0	0	0	0	0
ENSG00000275875	RP11-613E4.5	0	0	0	0	0	0	0	0	0	0	0	0	0	0	0	0	0	0	0	0	0	0	0	0	0	0	0	0	2	0	0	0	0	0	0	0	0	0	0	0	0	0	0	0	0	0	0	0	0	0	0	0	0	0	0	0	0	0	0	0	0	0	0	0	0	0	0	0	0	0	0	0	0	0	0	0	0	0	0	0	0	0	0	0	0	0	0	0	0	0	0	0
ENSG00000273720	RP11-613E4.4	0	0	0	0	0	0	3	0	0	0	0	0	0	0	0	0	0	0	0	0	0	0	0	0	0	0	0	0	0	0	0	0	0	0	0	0	0	0	0	0	0	0	0	0	0	0	0	0	0	0	0	0	0	0	0	0	0	0	0	0	0	0	0	0	0	0	0	0	0	0	0	0	0	0	0	0	0	0	0	0	0	0	0	0	0	0	0	0	0	0	0	0
ENSG00000226278	PSPHP1	55	52	59	52	48	58	59	43	88	78	75	66	52	72	76	72	65	64	71	72	74	56	97	60	92	61	70	68	69	104	94	39	100	86	169	64	119	93	135	91	150	217	171	222	191	183	180	240	168	199	81	168	173	148	179	192	80	92	110	85	96	104	92	87	191	239	225	210	217	232	230	196	142	144	154	171	188	150	171	114	46	37	0	0	11	7	38	23	55	31	0	0
ENSG00000154997	SEPT14	0	0	0	0	0	0	0	0	0	0	0	0	1	0	2	0	0	0	0	0	0	0	0	0	0	0	0	0	0	6	0	0	0	0	0	0	0	0	0	0	0	0	1	0	0	0	0	0	0	0	0	0	1	0	0	0	0	0	0	0	0	0	0	0	0	0	0	0	0	0	0	0	0	0	0	0	0	1	0	0	0	1	0	0	0	0	0	0	0	0	0	1
ENSG00000235738	RP11-419M24.2	0	0	0	0	0	0	0	0	0	0	0	0	0	2	0	0	0	0	0	0	0	0	0	0	0	0	0	0	0	0	0	0	0	0	0	0	0	0	0	0	0	0	0	0	0	0	0	0	0	0	0	0	0	0	0	0	0	0	0	0	0	0	0	0	0	0	0	0	0	0	0	0	0	0	0	0	0	0	0	0	0	0	0	0	0	0	0	0	0	0	0	0
ENSG00000225270	CICP12	0	0	0	0	0	0	0	0	0	0	0	0	0	0	0	0	0	0	0	0	0	0	0	0	0	0	0	0	4	0	0	0	0	0	0	0	0	0	0	0	0	0	0	0	0	0	0	0	0	0	0	0	0	0	0	0	0	0	0	0	0	0	0	0	0	1	0	0	0	0	0	0	0	11	0	1	0	0	0	0	1	0	2	0	0	0	0	2	1	0	0	0
ENSG00000229762	RP11-419M24.1	0	0	0	0	0	0	0	0	0	0	0	0	0	0	0	0	0	0	0	0	0	0	0	0	0	0	0	0	0	0	2	0	0	0	0	0	0	0	0	0	0	0	0	0	0	0	0	0	0	0	0	0	0	1	0	0	0	0	0	0	0	0	0	0	0	0	0	0	0	0	0	0	0	0	0	0	0	0	0	0	0	0	0	0	0	0	0	0	0	0	0	0
ENSG00000225018	RP11-419M24.5	0	0	0	0	0	0	0	0	0	1	0	0	0	0	0	0	0	0	0	0	0	0	0	0	0	0	0	0	0	0	0	0	0	0	0	0	0	0	0	0	0	0	0	0	0	0	0	0	1	0	0	0	0	0	0	0	0	0	0	0	0	0	0	0	0	0	0	0	0	0	0	0	0	0	0	0	0	0	0	0	0	0	0	0	0	0	0	0	0	1	0	0
ENSG00000227499	RP11-419M24.4	0	0	0	0	0	0	0	0	0	0	0	0	0	0	0	0	0	0	0	0	0	0	0	0	0	0	0	0	0	0	0	0	0	0	0	0	0	0	0	0	0	1	0	0	0	0	0	0	0	0	0	0	0	0	0	0	0	0	0	0	0	0	0	0	0	0	0	0	0	4	0	0	0	0	0	0	0	0	0	0	1	0	0	0	0	0	0	0	0	0	0	0
ENSG00000249773	RP11-15K19.2	0	0	0	0	0	0	0	0	0	0	0	1	0	0	0	0	0	0	0	0	0	0	0	0	0	0	1	0	0	0	0	0	0	1	1	0	0	0	1	1	3	4	1	0	0	0	0	0	0	0	0	3	0	0	1	1	0	0	0	1	0	0	0	0	0	1	0	0	0	0	0	0	0	1	2	0	2	0	0	0	0	0	1	0	1	4	0	0	0	0	4	0
ENSG00000178665	ZNF713	20	0	21	12	37	12	20	2	22	11	22	25	25	14	26	20	14	11	9	14	19	1	9	13	15	13	27	25	13	11	31	12	79	101	59	75	47	77	54	86	66	75	66	77	47	71	47	62	52	77	73	60	35	64	47	72	69	63	64	76	67	69	59	61	81	76	71	55	34	75	36	55	59	65	63	53	60	57	62	40	45	37	57	38	34	41	49	44	38	24	37	20
ENSG00000146729	GBAS	1443	1249	1841	1495	1319	1436	1493	1367	1894	1912	2135	1701	1954	1586	908	1643	1564	1439	1752	1385	1232	496	1244	1148	1663	2107	1724	1967	1466	1323	1936	1255	4847	4128	3340	3630	4801	4426	5521	4101	2985	3660	2996	3004	3047	3608	2898	3732	3033	4159	4655	3640	2786	3703	3650	3963	4573	4461	4702	4785	4962	5147	4890	4803	3401	3562	3825	3023	3928	4467	3655	3630	3314	4076	3272	3521	3899	4083	3734	3332	1828	643	1344	1013	1520	1089	1505	1103	1630	977	1271	642
ENSG00000239789	MRPS17	42	44	51	38	39	37	49	51	55	46	26	29	63	53	39	53	32	39	77	36	39	6	50	39	60	56	38	57	62	63	42	39	163	164	146	156	218	201	231	177	158	225	144	169	156	195	185	203	129	179	154	174	123	146	143	168	188	172	176	170	213	210	225	212	198	190	168	211	193	209	190	200	137	144	153	159	166	147	216	158	68	60	53	106	62	74	36	104	61	92	68	81
ENSG00000146733	PSPH	166	190	239	212	290	248	321	336	156	151	123	121	225	212	180	284	265	156	225	157	265	175	266	214	175	144	136	116	195	178	227	138	517	659	377	589	489	469	545	397	414	643	387	503	385	496	351	550	372	632	499	597	397	519	423	531	493	775	550	844	458	581	379	484	408	646	433	525	410	667	405	496	420	562	357	485	398	505	432	434	316	294	225	333	343	234	283	426	716	495	400	285
ENSG00000146731	CCT6A	1396	1284	2105	1618	1595	1862	1871	1800	1542	1561	1591	1598	1964	1716	1237	1775	1475	1292	1729	1559	1623	1024	1567	1531	1391	1405	1385	1543	1486	1404	1493	1080	6754	6388	4792	5760	7686	7806	9080	6862	5604	8193	5188	6951	6076	8059	5912	9086	4308	6518	6342	5614	4813	5663	6186	5826	6731	7507	6752	7958	8475	8415	7580	7748	6199	8538	6843	7425	7858	11448	7769	8917	4764	6917	4728	6115	6764	6547	6463	5840	2299	2812	1992	2809	2064	2317	1658	2855	3306	3454	2992	2855
ENSG00000129103	SUMF2	1509	1469	1683	1731	1417	1371	1511	1742	1880	2094	2104	1741	2016	1696	968	1849	1714	1400	1798	1466	1617	580	1810	1508	2107	1936	2166	1892	1973	1567	2150	1370	6813	6179	5155	5686	7164	7389	7804	7735	5035	5908	4505	4965	4149	5612	3972	6195	4897	6248	6382	5876	4670	6281	5402	6860	6335	6681	6359	6671	6131	7056	7162	7004	5236	5403	5520	5068	4120	5638	4242	5265	5184	6627	5203	5936	4969	6198	5167	5581	2495	984	2900	1806	2815	1603	3443	2111	2141	2037	1806	1219
ENSG00000164776	PHKG1	184	215	275	290	227	222	243	223	294	331	302	254	254	286	237	290	257	201	297	241	240	219	344	214	279	283	260	308	296	297	310	211	1	1	4	3	0	1	1	1	5	9	6	3	5	5	8	5	1	2	0	6	0	6	5	3	2	0	0	0	4	1	0	0	11	4	5	5	0	10	3	10	1	7	8	7	7	9	7	4	12	5	11	10	7	10	13	4	8	12	14	9
ENSG00000106153	CHCHD2	0	0	0	0	0	0	0	0	0	0	0	0	0	2	0	0	157	141	173	164	119	186	264	120	143	141	119	136	130	125	129	102	126	100	687	85	120	89	103	104	1203	1639	1242	1430	1235	1494	1081	1601	657	866	85	889	681	707	785	783	88	116	93	84	90	105	102	102	1323	1514	1443	1473	1279	1478	1312	1378	753	888	674	801	661	697	696	712	1669	2042	1268	1953	1384	1606	1306	1701	2012	2036	1700	2087
ENSG00000185290	NUPR1L	0	0	0	1	0	2	0	1	0	1	0	1	0	0	1	1	2	1	0	0	1	0	3	0	1	1	0	0	0	1	2	1	0	0	0	0	0	0	0	0	0	0	0	0	0	0	0	0	0	0	0	0	0	0	0	0	0	0	0	0	0	0	0	0	0	1	0	0	2	0	0	0	0	0	0	0	0	0	0	0	0	0	0	0	0	0	0	0	0	1	0	0
ENSG00000230191	RP4-725G10.3	0	0	0	0	0	0	0	0	0	0	0	3	0	0	0	0	0	0	0	0	0	1	0	0	0	0	0	0	1	0	0	0	0	0	0	0	0	0	0	0	2	1	1	0	0	0	0	2	0	0	0	0	1	0	0	3	0	0	0	0	0	0	0	0	4	7	0	1	0	0	0	0	0	11	0	0	0	1	0	2	0	0	0	0	0	0	0	0	0	0	0	0
ENSG00000233028	RP4-725G10.4	0	0	0	0	0	0	0	0	0	0	0	0	0	0	0	0	0	0	0	0	0	0	0	0	0	0	0	0	0	0	0	0	0	0	0	0	0	0	0	0	0	0	0	0	0	0	0	0	0	0	0	0	0	0	0	0	0	0	0	0	0	0	0	0	0	0	0	0	0	0	0	0	0	0	0	0	0	0	0	0	0	0	0	0	0	0	1	0	0	0	0	0
ENSG00000227491	CCNJP1	0	0	0	0	0	0	0	0	0	0	0	0	0	0	0	0	0	0	0	0	0	0	0	0	0	0	0	0	0	0	0	0	0	0	0	0	0	0	0	0	0	0	0	0	0	0	0	0	0	0	0	0	0	0	0	0	0	0	0	0	0	0	0	0	0	0	0	0	0	0	0	0	0	0	0	0	0	0	0	0	0	0	0	0	0	0	0	0	0	0	0	0
ENSG00000223559	RP11-700P18.1	1	0	0	2	1	0	2	1	0	0	0	1	0	0	0	1	0	1	0	1	1	0	0	2	1	0	0	0	0	0	1	1	9	0	3	4	9	7	2	13	8	11	5	2	5	6	9	7	6	5	3	4	8	6	7	11	3	7	1	7	5	9	2	6	11	8	15	8	4	8	15	10	7	13	4	5	6	10	0	6	0	2	0	3	0	0	0	0	2	3	0	0
ENSG00000224155	RP11-700P18.2	0	0	0	0	0	0	0	0	0	0	0	0	0	0	0	0	0	0	0	0	0	0	0	0	0	0	0	0	0	1	0	0	0	0	0	0	0	0	0	0	0	0	0	0	0	0	1	0	0	0	0	0	0	0	0	0	0	0	0	0	0	0	0	0	0	0	0	0	0	0	0	0	0	0	0	0	1	0	0	0	0	0	0	0	2	0	0	0	0	0	0	0
ENSG00000203462	RP11-814E24.1	0	0	0	0	0	0	0	0	0	0	0	0	0	0	0	0	0	0	0	0	0	0	0	0	0	0	0	0	0	0	0	0	0	0	0	0	0	0	0	0	0	0	0	0	0	0	0	1	0	0	0	0	0	0	0	0	0	0	0	1	0	0	0	0	0	0	0	0	0	0	0	0	0	0	0	0	0	0	1	0	0	0	0	0	0	0	0	0	0	0	0	0
ENSG00000231299	SEPT14P24	0	0	0	0	0	0	0	0	0	0	0	0	0	0	1	0	0	0	0	0	0	0	0	0	0	0	0	0	1	0	0	0	0	0	0	0	0	0	0	0	0	0	0	0	0	0	0	0	0	0	0	0	0	0	0	0	0	0	0	0	0	0	0	0	0	0	0	0	0	0	0	0	0	0	0	0	0	0	0	0	0	0	0	0	0	0	0	0	0	0	0	0
ENSG00000225371	CICP8	0	0	0	0	0	0	0	0	0	0	0	0	0	0	0	0	0	0	0	0	0	0	0	0	0	0	0	0	0	0	0	0	0	0	0	0	0	0	0	0	0	0	0	0	0	0	0	0	0	0	0	0	0	0	0	0	0	0	0	0	0	0	0	0	0	0	0	0	0	0	0	0	0	0	0	0	0	0	0	0	0	0	1	0	0	0	0	0	0	0	0	0
ENSG00000224370	RP11-814E24.3	0	0	0	0	0	0	0	0	0	0	0	0	0	0	0	0	0	0	0	0	0	0	0	0	0	0	0	0	0	0	0	0	0	0	0	0	0	0	0	0	0	0	0	0	0	0	0	0	0	0	0	0	0	0	0	0	0	0	0	0	0	0	0	0	0	0	0	0	0	0	0	0	0	0	0	0	0	0	0	0	0	0	0	0	0	0	0	0	0	0	0	0
ENSG00000232944	RP13-492C18.1	0	0	0	0	0	0	0	0	0	0	0	0	0	0	0	0	0	0	0	0	0	0	0	0	0	0	0	0	0	0	0	0	0	0	0	0	0	0	0	0	0	0	0	0	0	0	0	0	0	0	0	0	0	0	0	0	0	0	0	0	0	0	0	0	0	0	0	0	0	0	0	0	0	0	0	0	0	0	0	0	0	0	0	0	0	0	0	0	0	0	0	0
ENSG00000237268	RP13-492C18.2	0	0	0	0	0	0	0	0	3	0	0	0	0	0	0	0	0	0	0	0	0	0	0	0	1	3	0	0	0	0	0	1	0	0	0	0	0	0	0	0	0	0	0	0	0	0	0	0	0	0	0	0	0	0	0	0	0	0	0	0	0	0	0	0	0	0	0	0	0	0	0	0	0	0	0	0	0	0	0	0	0	0	0	0	0	0	0	0	0	0	0	0
ENSG00000278205	RP11-760D2.13	0	0	0	0	0	0	0	0	0	0	0	0	0	0	0	0	0	0	0	0	0	0	0	0	0	0	0	0	0	0	0	0	0	0	0	0	0	0	0	0	0	0	0	0	0	0	0	0	1	0	0	0	0	0	0	0	0	0	0	0	0	0	0	0	0	0	0	0	0	0	0	0	0	0	0	0	0	0	0	0	0	0	0	0	0	0	0	0	0	0	0	0
ENSG00000225488	RP11-760D2.1	0	0	0	0	0	0	0	0	0	0	0	0	0	4	0	0	0	0	0	0	0	0	0	0	0	0	0	0	0	0	0	0	0	0	0	0	0	0	0	0	0	0	0	0	0	0	0	0	0	0	0	0	0	0	0	0	0	0	0	0	0	0	0	0	0	0	0	0	0	0	0	0	0	0	0	0	0	0	0	0	0	0	0	0	0	0	0	0	0	0	0	0
ENSG00000226485	RBM22P3	0	0	0	0	0	0	0	0	0	0	0	0	0	0	0	0	0	0	0	0	0	0	0	0	0	0	0	0	0	0	0	0	0	0	0	0	0	0	0	0	0	0	0	0	0	0	0	0	0	0	0	0	0	0	0	0	0	0	0	0	0	0	0	0	0	0	0	0	0	0	0	0	0	0	0	0	0	0	0	0	0	0	0	0	0	0	0	0	0	0	0	0
ENSG00000261275	RP11-760D2.11	0	0	0	0	0	0	0	0	0	0	2	0	0	1	0	0	0	0	0	0	0	0	0	0	0	0	0	0	0	0	0	0	0	0	0	2	0	0	0	0	0	0	0	0	0	0	0	0	0	0	0	0	0	0	0	0	0	0	0	0	0	0	0	0	0	0	0	0	0	0	0	0	0	0	0	0	0	0	0	0	0	0	0	0	0	0	0	0	0	0	0	0
ENSG00000231504	NMD3P2	0	0	0	0	0	0	0	0	0	0	0	0	0	7	0	0	0	0	0	0	0	0	0	0	0	0	0	0	0	0	0	0	0	0	0	0	0	0	0	0	0	0	0	0	0	0	0	0	0	0	0	0	0	0	0	0	0	0	0	0	0	0	0	0	0	0	0	0	0	0	0	0	0	0	0	0	0	0	0	0	1	1	0	0	0	0	0	0	0	0	0	0
ENSG00000223740	RP11-760D2.4	0	0	0	0	0	0	0	0	0	0	0	1	0	0	0	0	0	0	0	0	0	0	0	0	3	0	0	0	0	0	0	0	0	0	0	0	0	0	0	0	0	0	0	0	0	0	0	0	0	0	0	0	0	0	0	0	0	0	0	0	0	0	0	0	0	0	0	0	0	0	0	0	0	0	0	0	0	0	0	0	0	0	0	0	0	0	0	0	0	0	0	0
ENSG00000233288	RP11-760D2.5	0	0	0	0	0	0	0	0	0	0	0	0	0	0	0	0	0	0	0	0	0	0	0	0	0	1	0	0	0	0	0	0	0	0	0	0	0	0	0	0	0	0	0	0	0	0	0	0	0	0	0	0	0	0	0	0	0	0	0	0	0	0	0	0	0	0	0	1	0	0	0	0	0	0	0	0	0	0	0	0	0	0	0	0	0	0	0	0	0	0	0	0
ENSG00000224947	VN1R25P	0	0	0	0	0	0	0	0	0	0	0	0	0	0	0	0	1	0	0	0	0	0	0	0	0	0	0	0	0	0	0	0	0	0	0	0	0	0	0	0	0	0	0	0	0	0	0	0	0	0	0	0	0	0	0	0	0	0	0	0	0	0	0	0	0	0	0	0	0	0	0	0	0	0	0	0	0	0	0	0	0	0	0	0	0	0	0	0	0	0	0	0
ENSG00000213650	RP11-760D2.7	0	0	0	0	0	1	1	1	0	0	1	0	0	0	0	0	0	0	0	0	1	0	1	0	1	1	1	0	1	0	0	1	0	0	4	1	2	0	1	5	5	2	2	1	0	3	1	0	0	2	1	2	0	0	2	0	2	2	1	3	0	6	0	4	3	1	3	0	3	6	0	1	4	0	2	5	5	0	0	4	5	2	0	1	3	0	0	0	0	2	1	1
ENSG00000234716	RP11-760D2.9	0	0	0	0	0	0	0	0	0	0	0	0	0	0	0	0	0	0	0	0	0	0	0	0	0	0	0	0	0	0	0	0	0	0	0	0	0	0	0	0	0	0	0	0	0	0	0	0	0	0	0	0	0	0	0	0	0	0	0	0	0	0	0	0	0	0	0	0	0	0	0	0	0	0	0	0	0	0	0	0	0	0	0	0	0	0	0	0	0	0	0	0
ENSG00000213067	RP11-760D2.10	0	0	0	0	0	0	0	0	0	0	0	0	0	0	0	0	0	0	0	0	0	0	0	0	0	0	0	0	0	0	0	0	0	0	0	0	0	0	0	0	0	0	0	0	0	0	0	0	0	0	0	0	0	0	0	0	0	0	0	0	0	0	0	0	0	0	0	0	0	0	0	0	0	0	0	0	0	0	0	0	0	0	0	0	0	0	0	0	0	0	0	0
ENSG00000271047	RP11-760D2.12	0	0	0	0	0	0	0	0	1	0	0	0	0	0	0	0	0	0	0	0	0	0	0	0	0	0	0	0	0	0	0	0	0	0	0	0	0	0	0	0	0	0	0	0	0	0	0	0	0	0	0	0	0	0	0	0	0	0	0	0	0	0	0	0	0	0	0	0	0	0	0	0	0	0	0	0	0	0	0	0	0	0	0	0	0	0	0	0	0	0	0	0
ENSG00000229909	TRIM60P16	1	0	0	0	0	0	0	0	0	0	0	0	0	0	0	0	0	0	0	0	0	0	0	0	0	0	0	0	0	0	0	0	0	0	0	0	0	0	0	0	0	0	0	0	0	0	0	0	0	0	0	0	0	0	0	0	0	0	0	0	0	0	0	0	0	0	0	0	0	0	0	0	0	0	0	0	0	0	0	0	0	0	0	0	0	0	0	0	0	0	0	0
ENSG00000228303	RP11-10F11.2	0	0	0	0	0	0	0	0	0	0	0	0	0	0	4	0	0	0	0	0	0	0	0	0	0	0	0	1	0	0	0	0	0	0	0	0	0	0	0	0	0	0	0	0	0	0	0	0	0	0	0	0	0	0	0	0	0	0	0	0	0	0	0	0	0	0	0	0	0	0	0	0	0	0	0	0	0	0	0	0	0	0	0	0	0	0	0	0	0	0	0	1
ENSG00000277174	RP11-10F11.3	0	0	0	0	0	0	0	0	0	0	0	0	0	2	0	0	0	0	0	0	0	0	0	0	0	0	0	0	0	8	4	0	0	0	0	0	0	0	0	0	0	0	0	0	0	0	0	0	0	0	0	0	0	0	0	0	0	0	0	0	0	0	0	0	0	0	0	0	0	0	0	0	0	0	0	0	0	0	0	0	0	0	0	0	0	0	0	0	0	0	0	0
ENSG00000282879	RP11-10F11.4	1	2	1	0	0	2	0	0	1	0	0	0	0	0	0	1	0	0	0	2	0	2	0	0	0	0	0	0	0	1	0	0	0	0	0	0	0	0	0	0	0	0	0	1	0	0	0	0	0	0	0	0	0	0	0	0	0	0	0	0	0	0	0	0	0	0	0	0	0	0	0	1	0	0	0	0	0	0	0	0	0	0	0	0	0	0	0	0	0	0	0	0
ENSG00000277253	RP13-580B18.2	0	0	0	0	0	0	0	0	0	0	0	0	0	0	0	0	0	0	0	0	0	0	0	0	0	0	0	0	0	0	0	0	0	0	0	0	0	0	0	0	0	0	0	0	0	0	0	0	0	0	0	0	0	0	0	0	0	0	0	0	0	0	0	0	0	0	0	0	0	0	0	0	0	0	0	0	0	0	0	0	0	0	0	0	0	0	0	0	0	0	0	0
ENSG00000279072	RP13-580B18.4	2	0	0	1	1	0	0	1	0	2	1	0	0	0	4	0	0	0	0	0	0	0	3	1	0	0	1	0	0	0	1	0	3	3	1	3	0	1	2	0	1	0	1	0	1	1	0	3	2	0	3	1	1	0	2	0	0	0	0	0	2	0	0	0	1	1	0	3	1	1	2	3	0	0	0	1	4	0	3	0	0	0	2	0	4	0	0	0	7	0	0	0
ENSG00000233437	RP13-580B18.1	0	0	0	0	0	0	0	0	0	0	0	0	0	0	0	0	0	0	0	0	0	0	0	0	0	0	0	0	0	0	0	0	0	0	0	0	0	0	0	0	0	0	0	0	0	0	0	0	0	0	0	0	0	0	0	0	0	0	0	0	0	0	0	0	0	0	0	0	0	0	0	0	0	0	0	0	0	0	0	0	0	0	0	0	0	0	0	0	0	0	0	0
ENSG00000225244	RP11-220H4.2	0	0	0	0	0	0	0	0	0	0	0	0	0	0	0	0	0	0	0	0	0	0	0	0	0	0	0	0	0	0	0	0	0	0	0	0	0	0	0	0	0	0	0	0	0	0	0	0	0	0	0	0	0	0	0	0	0	0	0	0	0	0	0	0	0	0	0	0	0	0	0	0	0	0	0	0	0	0	0	0	0	0	0	0	0	0	0	0	0	0	0	0
ENSG00000189166	TNRC18P3	0	0	0	0	0	1	0	0	0	0	0	0	0	0	0	0	0	0	0	0	0	1	0	1	0	0	0	0	0	0	0	0	0	0	1	0	3	0	0	1	0	0	0	0	0	0	0	0	0	0	0	0	0	0	0	0	0	0	0	0	0	0	0	0	1	0	0	0	0	0	0	0	0	0	0	0	1	0	0	0	0	1	1	0	0	0	3	0	1	3	0	2
ENSG00000214668	SLC29A4P1	0	0	0	0	0	0	0	0	0	0	0	0	0	0	0	0	0	0	0	0	0	0	0	0	0	0	0	0	0	0	0	0	0	0	0	0	0	0	0	0	0	0	0	0	0	0	0	0	0	0	0	0	0	0	0	0	0	0	0	0	0	0	0	0	0	0	0	0	0	0	0	0	0	0	0	0	0	0	0	0	0	0	0	0	0	0	0	0	0	0	0	0
ENSG00000229508	PHKG1P4	0	0	0	0	0	0	0	0	0	0	0	0	0	0	0	0	0	0	0	0	0	0	0	0	0	0	0	0	0	0	0	0	0	0	0	0	0	0	0	0	0	0	0	0	0	0	0	0	0	0	0	0	0	0	0	0	0	0	0	0	0	0	0	0	0	0	0	0	0	0	0	0	0	0	0	0	0	0	0	0	0	0	0	0	0	0	0	0	0	0	0	0
ENSG00000275061	RP11-220H4.6	0	0	0	0	0	0	0	0	0	0	0	0	0	0	0	0	0	0	0	0	0	0	0	0	0	0	0	0	0	0	0	0	0	0	0	0	0	0	0	0	0	0	0	0	0	0	0	0	0	0	0	0	0	0	0	0	0	0	0	0	0	0	0	0	0	0	0	0	0	0	0	0	0	0	0	0	0	0	0	0	0	0	0	0	0	0	0	0	0	0	0	0
ENSG00000185177	ZNF479	0	0	0	0	0	0	0	0	0	0	2	0	0	0	0	0	0	0	0	0	0	0	0	2	0	0	0	0	2	1	3	0	0	0	0	0	0	0	0	0	0	0	0	0	0	0	0	0	0	0	0	0	0	0	0	0	0	0	0	0	0	0	0	0	0	0	0	0	0	0	0	0	0	0	0	0	0	0	0	0	0	0	0	0	0	0	0	0	0	0	0	0
ENSG00000235095	RP11-1217F2.1	0	0	0	0	0	0	1	0	0	0	0	0	0	0	0	0	0	1	0	0	2	0	0	0	1	0	0	0	0	0	0	0	1	0	0	0	0	0	1	2	0	0	0	1	0	0	0	0	0	0	1	1	3	0	2	0	3	0	0	0	0	1	0	0	5	0	0	0	0	0	0	0	0	0	2	0	0	0	4	2	1	0	0	1	2	5	0	3	1	2	0	0
ENSG00000231537	MTCO3P10	0	0	0	0	0	0	0	0	0	0	0	0	0	0	0	0	0	0	0	0	0	0	0	0	0	0	0	0	0	0	0	0	0	0	0	0	0	0	0	0	0	0	0	0	0	0	0	0	0	0	0	0	0	0	0	0	0	0	0	0	0	0	0	0	0	0	0	0	0	0	0	0	0	0	0	0	0	0	0	0	0	0	0	0	0	0	0	0	0	0	0	0
ENSG00000225295	MTND4P4	0	0	0	0	0	0	0	0	0	0	0	0	0	0	0	0	0	0	0	0	0	0	0	0	0	0	0	0	0	0	0	0	0	0	0	0	0	0	0	0	0	0	0	0	0	0	0	0	0	0	0	0	0	0	0	0	0	0	0	0	0	0	0	0	0	0	0	0	0	0	0	0	0	0	0	0	0	0	0	0	0	0	0	0	0	0	0	0	0	0	0	0
ENSG00000228440	MTND5P6	0	0	0	0	0	0	0	0	0	0	0	0	0	0	0	0	0	0	0	0	0	0	0	0	0	0	2	0	0	0	0	0	0	0	0	0	0	0	0	0	0	0	0	0	0	0	0	0	0	0	0	0	0	0	0	0	0	0	0	0	0	0	0	0	0	0	0	0	0	0	0	0	0	0	0	0	0	0	0	0	0	0	0	0	0	0	0	0	0	0	0	0
ENSG00000224880	MTCYBP29	0	0	0	0	0	0	0	0	0	0	0	0	0	0	0	0	0	0	0	0	0	0	0	0	0	0	0	0	0	0	0	0	0	0	0	0	0	0	0	0	0	0	0	0	0	0	0	0	0	0	0	0	0	0	0	0	0	0	0	0	0	0	0	0	0	0	0	0	0	0	0	0	0	0	0	0	0	0	0	0	0	0	0	0	0	0	0	0	0	0	0	0
ENSG00000224723	GUSBP10	0	0	0	0	0	0	0	0	0	0	0	0	0	0	0	0	0	0	0	0	0	0	0	0	0	0	0	0	0	0	0	0	0	0	0	0	0	0	0	0	0	0	0	0	0	0	0	0	0	0	0	0	0	0	0	0	0	0	0	0	0	0	0	0	0	0	0	0	0	0	0	0	0	0	0	0	0	0	0	0	0	0	0	0	0	0	0	0	0	0	0	0
ENSG00000230764	MTND1P4	0	0	0	0	0	0	0	0	0	0	0	0	0	0	0	0	0	0	0	0	0	0	0	0	0	0	0	0	1	0	0	0	0	0	0	0	0	0	0	0	0	0	0	0	0	0	0	0	0	0	0	0	0	0	0	0	0	0	0	0	0	0	0	0	0	0	0	0	0	0	0	0	0	0	0	0	0	0	0	0	0	0	0	0	0	0	0	0	0	0	0	0
ENSG00000237309	MTND2P6	0	0	0	0	0	0	0	0	0	0	0	0	0	0	0	0	0	0	0	0	0	0	0	0	0	0	0	0	0	0	0	0	0	0	0	0	0	0	0	0	0	0	0	0	0	0	0	0	0	0	0	0	0	0	0	0	0	0	0	0	0	0	0	0	0	0	0	0	0	0	0	0	0	0	0	0	0	0	0	0	0	0	0	0	0	0	0	0	0	0	0	0
ENSG00000236692	MTCO1P10	0	0	0	0	0	0	0	0	0	0	0	0	0	0	0	0	0	0	0	0	0	0	0	0	0	0	0	0	0	7	0	0	0	0	0	0	0	0	0	0	0	0	0	0	0	0	0	0	0	0	0	0	0	0	0	0	0	0	0	0	0	0	0	0	0	0	0	1	0	0	0	0	0	0	0	0	0	0	0	0	0	0	0	0	0	0	0	0	0	0	0	0
ENSG00000228851	RP11-1217F2.10	0	0	0	0	0	0	0	0	0	0	2	0	0	0	0	0	0	0	0	0	0	0	0	0	0	0	0	0	0	0	0	0	0	0	0	0	0	0	0	0	0	0	0	0	0	0	0	0	0	0	0	0	0	0	0	0	0	0	0	0	0	0	0	0	0	0	0	0	0	0	0	0	0	0	0	0	0	0	0	0	0	0	0	0	0	0	0	0	0	0	0	0
ENSG00000227584	MTND4P5	0	0	0	0	0	0	0	0	0	0	1	0	0	0	0	0	0	0	0	0	0	0	0	0	0	0	0	0	0	0	0	0	0	0	0	0	0	0	0	0	0	0	0	0	0	0	0	0	0	0	0	0	0	0	0	0	0	0	0	0	0	0	0	0	0	0	0	0	0	0	0	0	0	0	0	0	0	0	0	0	0	0	0	0	0	0	0	0	0	0	0	0
ENSG00000230531	MTND5P7	0	0	0	0	0	0	0	0	0	0	1	1	0	0	0	0	0	0	0	0	0	0	0	0	0	0	0	0	0	0	0	0	0	0	0	0	0	0	0	0	0	0	0	0	0	0	0	0	0	0	0	0	0	0	0	0	0	0	0	0	0	0	0	0	0	0	0	0	0	0	0	0	0	0	0	0	0	0	0	0	0	0	0	0	0	0	0	0	0	0	0	0
ENSG00000234671	MTCYBP5	0	0	0	0	0	0	0	0	0	0	0	0	0	0	0	0	0	0	0	0	0	0	0	0	0	0	0	0	0	0	0	0	0	0	0	0	0	0	0	0	0	0	0	0	0	0	0	0	0	0	0	0	0	1	0	0	0	0	0	0	0	0	0	0	0	0	0	0	0	0	0	0	0	0	0	0	0	0	0	0	0	1	0	0	0	0	0	0	0	0	0	0
ENSG00000169325	GUSBP12	0	0	0	0	0	0	0	0	0	0	0	0	0	0	0	0	0	0	0	0	0	0	0	0	0	0	0	0	0	0	0	0	0	0	0	0	0	0	0	0	0	0	0	0	0	0	0	0	0	0	0	0	0	0	0	0	0	0	0	0	0	0	0	0	0	0	0	0	0	0	0	0	0	0	0	0	0	0	0	0	0	0	0	0	0	0	0	0	0	0	0	0
ENSG00000234089	RP11-1217F2.15	0	0	0	0	0	0	0	0	0	0	0	0	0	0	0	0	0	0	0	0	0	0	0	0	0	0	0	0	0	0	0	0	0	0	0	0	0	0	0	0	0	0	0	0	0	0	0	0	0	0	0	0	0	0	0	0	0	0	0	0	0	0	0	0	0	0	0	0	0	0	0	0	0	0	0	0	0	0	0	0	0	0	0	0	0	0	0	0	0	0	0	0
ENSG00000274299	RP11-114G11.3	0	0	0	0	0	0	0	0	0	2	0	0	0	0	0	0	0	0	0	0	0	0	0	0	0	0	0	0	0	0	0	0	0	0	0	0	0	0	0	0	0	0	0	0	0	0	0	0	0	0	0	0	0	0	0	0	0	0	0	0	0	0	0	0	0	0	0	0	0	0	0	0	0	0	0	0	0	0	0	0	0	0	0	0	0	0	0	0	0	0	0	0
ENSG00000280225	RP11-114G11.4	0	0	0	0	0	0	1	0	0	0	0	1	0	0	0	0	0	0	0	0	3	0	0	0	0	0	0	0	0	2	0	0	0	0	0	0	0	0	0	0	0	0	0	0	0	0	0	0	0	0	0	0	0	0	0	0	0	0	0	0	0	0	0	0	0	0	0	0	0	0	0	0	0	0	0	0	0	0	0	0	0	0	0	0	0	0	0	0	0	0	0	0
ENSG00000227182	VN1R28P	0	0	0	0	0	0	0	0	0	0	0	0	0	0	0	0	0	0	0	0	0	0	0	0	0	0	0	0	0	0	0	0	0	0	0	0	0	0	0	0	0	0	0	0	0	0	0	0	0	0	0	0	0	0	0	0	0	0	0	0	0	0	0	0	0	0	0	0	0	0	0	0	0	0	0	0	0	0	0	0	0	0	0	0	0	0	0	0	0	0	0	0
ENSG00000235368	SAPCD2P2	0	0	0	0	0	0	0	0	0	0	0	0	0	0	0	0	0	0	0	0	0	0	0	0	0	0	0	0	0	0	0	0	0	0	0	0	0	0	0	0	0	0	0	0	0	0	0	0	0	0	0	0	0	0	0	0	0	0	0	0	0	0	0	0	0	0	0	0	0	0	0	0	0	0	0	0	0	0	0	0	0	0	0	0	0	0	0	0	0	0	0	0
ENSG00000182111	ZNF716	0	0	0	0	1	4	0	0	0	0	0	0	0	1	1	0	0	0	0	0	0	0	0	0	0	0	0	0	2	7	0	0	0	0	0	0	0	0	0	0	0	0	0	0	0	0	2	0	0	0	0	0	0	0	0	0	0	0	0	0	0	0	0	0	0	0	0	0	0	0	0	0	0	0	0	0	0	0	0	0	0	0	0	0	0	0	0	0	0	0	0	0
ENSG00000270957	RP11-1324A7.2	0	0	0	0	0	0	0	0	0	0	0	0	0	0	0	0	0	0	0	0	0	0	0	0	0	0	0	0	0	0	0	0	0	0	0	0	0	0	0	0	0	0	0	0	0	0	0	0	0	0	0	0	0	0	0	0	0	0	0	0	0	0	0	0	0	0	0	0	0	0	0	0	0	0	0	0	0	0	0	0	0	0	0	0	0	0	0	0	0	0	0	0
ENSG00000233601	NCOR1P3	0	0	0	0	0	0	0	0	2	0	0	0	0	0	0	1	0	0	0	0	0	0	2	0	0	0	0	0	0	0	0	0	0	0	0	0	0	0	0	0	0	0	0	0	0	0	0	0	0	0	0	0	0	0	0	0	0	0	0	0	0	0	0	0	0	0	0	0	0	0	0	0	0	0	0	0	0	0	0	0	0	0	0	0	0	0	0	0	0	0	2	0
ENSG00000243981	RP11-368M16.3	0	0	0	0	1	0	0	0	0	0	0	0	0	0	0	0	0	0	0	0	0	0	0	0	0	0	0	0	0	0	0	0	0	0	0	0	0	0	0	0	0	0	0	0	0	0	0	0	0	0	0	0	0	0	0	0	0	0	0	0	0	0	0	0	0	0	0	0	0	0	0	0	0	0	0	0	0	0	0	0	0	0	0	0	0	0	0	0	0	0	0	0
ENSG00000270749	RP11-368M16.10	0	0	0	0	0	0	0	0	0	0	0	0	0	0	0	0	0	0	0	0	0	0	0	0	0	0	0	0	0	0	0	0	0	0	0	0	0	0	0	0	0	0	0	0	0	0	0	0	0	0	0	0	0	0	0	0	0	0	0	0	0	0	0	0	0	0	0	0	0	0	0	0	0	0	0	0	0	0	0	0	0	0	0	0	0	0	0	0	0	0	0	0
ENSG00000229627	BSNDP4	0	0	0	0	0	0	0	0	0	0	0	0	0	0	0	0	0	0	0	0	0	0	0	0	0	0	0	0	0	0	0	0	0	0	0	0	0	0	0	0	0	0	0	0	0	0	0	0	0	0	0	0	0	0	0	0	0	0	0	0	0	0	0	0	0	0	0	0	0	0	0	0	0	0	0	0	0	0	0	0	0	0	0	0	0	0	0	0	0	0	0	0
ENSG00000230796	RP11-368M16.9	0	0	0	0	0	0	0	0	0	0	0	0	0	0	0	0	0	0	0	0	0	0	0	0	0	0	0	0	0	0	0	0	0	0	0	0	0	0	0	0	0	0	0	0	0	0	0	0	0	0	0	0	0	0	0	0	0	0	0	0	0	0	0	0	0	0	0	0	0	0	0	0	0	0	0	0	0	0	0	0	0	0	0	0	0	0	0	0	0	0	0	0
ENSG00000237639	RP11-368M16.5	0	0	0	0	0	0	0	0	0	0	0	0	0	0	0	0	0	0	0	0	0	0	0	0	0	0	0	0	0	0	0	0	0	0	0	0	0	0	0	0	0	0	0	0	0	0	0	0	0	0	0	0	0	0	0	0	0	0	0	0	0	0	0	0	0	0	0	0	0	0	0	0	0	0	0	0	0	0	0	0	0	0	0	0	0	0	0	0	0	0	0	0
ENSG00000233962	RP11-368M16.8	0	0	0	0	0	0	0	0	0	0	0	0	0	0	0	0	0	0	0	0	0	0	0	0	0	0	0	0	0	0	0	0	0	0	0	0	0	0	0	0	0	0	0	0	0	0	0	0	0	0	0	0	0	0	0	0	0	0	0	0	0	0	0	0	0	0	0	0	0	0	0	0	0	0	0	0	0	0	0	0	0	0	0	0	0	0	0	0	0	0	0	0
ENSG00000236261	RP11-368M16.6	0	0	0	0	0	0	0	0	0	0	0	0	0	0	0	0	0	0	0	0	0	0	0	0	0	0	0	0	0	0	0	0	0	0	0	0	0	0	0	0	0	0	0	0	0	0	0	0	0	0	0	0	0	0	0	0	0	0	0	0	0	0	0	0	0	0	0	0	0	0	0	0	0	0	0	0	0	0	0	0	0	0	0	0	0	0	0	0	0	0	0	0
ENSG00000234085	RP11-368M16.7	0	0	0	0	0	0	0	0	0	0	0	0	1	0	0	0	0	0	0	0	0	0	0	0	0	0	0	0	0	1	0	0	0	0	0	0	0	0	0	0	0	0	0	0	0	0	0	0	0	0	0	0	0	0	0	0	0	0	0	0	0	0	0	0	0	0	0	0	0	0	0	0	0	0	0	0	0	0	0	0	0	0	0	0	0	0	0	0	0	0	0	0
ENSG00000227015	RP11-548K12.6	0	0	0	0	0	0	0	0	0	0	0	0	0	0	0	0	0	0	0	0	0	0	0	0	0	2	0	0	0	0	0	0	0	0	0	0	0	0	0	0	0	0	0	0	0	0	0	0	0	0	0	0	0	0	0	0	0	0	0	0	0	0	0	0	0	0	0	0	0	0	0	0	0	0	0	0	0	0	0	0	0	0	0	0	0	0	0	0	0	0	0	0
ENSG00000232161	RP11-548K12.7	0	0	0	0	0	0	0	0	0	0	0	0	0	0	0	0	0	0	0	0	0	0	0	0	0	0	0	0	0	0	0	1	0	0	0	0	0	0	0	0	0	0	0	0	0	0	0	0	0	0	0	0	0	0	0	0	0	0	0	0	0	0	0	0	0	0	0	0	0	0	0	0	0	0	0	0	0	0	0	0	0	0	0	0	0	0	0	0	0	0	0	0
ENSG00000230271	RP11-548K12.5	0	0	0	0	0	0	0	0	0	0	0	1	0	0	0	0	0	0	0	0	0	0	0	0	0	0	0	0	0	0	0	0	0	0	0	0	0	0	0	0	0	0	0	0	0	0	0	0	0	0	0	0	0	0	0	0	0	0	0	0	0	0	0	0	0	0	0	0	0	0	0	0	0	0	0	0	0	0	0	0	0	0	0	0	0	0	0	0	0	0	0	0
ENSG00000250923	RP11-548K12.8	0	0	0	0	0	0	0	0	0	0	0	0	0	0	0	0	0	0	0	0	0	0	0	0	0	0	0	0	0	0	0	0	0	0	0	0	0	0	0	0	0	0	0	0	0	0	0	0	0	0	0	0	0	0	0	0	0	0	0	0	0	0	0	0	0	0	0	0	0	0	0	0	0	0	0	0	0	0	0	0	0	0	0	0	0	0	0	0	0	0	0	0
ENSG00000224484	RP11-548K12.4	0	0	0	0	0	0	0	0	0	0	0	0	0	0	0	0	0	0	0	0	0	0	0	0	0	4	0	0	0	0	0	0	0	0	0	0	0	0	0	0	0	0	0	0	0	0	0	0	0	0	0	0	0	0	0	0	0	0	0	0	0	0	0	0	0	0	0	0	0	0	0	0	0	0	0	0	0	0	0	0	0	0	0	0	0	0	0	0	0	0	0	0
ENSG00000236907	RP11-548K12.3	0	0	0	0	0	0	0	0	0	0	0	0	0	0	0	0	0	0	0	0	0	0	0	0	0	0	0	0	0	0	0	0	0	0	0	0	0	0	0	0	0	0	0	0	0	0	0	0	0	0	0	0	0	0	0	0	0	0	0	0	0	0	0	0	0	0	0	0	0	0	0	0	0	0	0	0	0	0	0	0	0	0	0	0	0	0	0	0	0	0	0	0
ENSG00000250618	RP11-548K12.9	0	0	0	0	0	0	0	0	0	0	0	0	0	0	0	0	0	0	0	0	0	0	0	0	0	0	0	0	0	0	0	0	0	0	0	0	0	0	0	0	0	0	0	0	0	0	0	0	0	0	0	0	0	0	0	0	0	0	0	0	0	0	0	0	0	0	0	0	0	0	0	0	0	0	0	0	0	0	0	0	0	0	0	0	0	0	0	0	0	0	0	0
ENSG00000224653	RP11-548K12.10	0	0	0	0	0	0	0	0	0	0	0	0	0	0	0	0	0	0	0	0	0	0	0	0	0	0	0	0	0	0	0	0	0	0	0	0	0	0	0	0	0	0	0	0	0	0	0	0	0	0	0	0	0	0	0	0	0	0	0	0	0	0	0	0	0	0	0	0	0	0	0	0	0	0	0	0	0	0	0	0	0	0	0	0	0	0	0	0	0	0	0	0
ENSG00000223836	RP11-548K12.2	0	0	0	0	0	0	0	0	0	0	0	0	0	0	0	0	0	0	0	0	0	0	0	0	0	0	0	0	0	0	0	0	0	0	0	0	0	0	0	0	0	0	0	0	0	0	0	0	0	0	0	0	0	0	0	0	0	0	0	0	0	0	0	0	0	0	0	0	0	0	0	0	0	0	0	0	0	0	0	0	0	0	0	0	0	0	0	0	0	0	0	0
ENSG00000237236	RP11-548K12.11	0	0	0	0	0	0	0	0	0	0	0	0	0	0	0	0	0	0	0	0	0	0	0	0	0	0	0	0	0	0	0	0	0	0	0	0	0	0	0	0	0	0	0	0	0	0	0	0	0	0	0	0	0	0	0	0	0	0	0	0	0	0	0	0	0	0	0	0	0	0	0	0	0	0	0	0	0	0	0	0	0	0	0	0	0	0	0	0	0	0	0	0
ENSG00000231232	RP11-548K12.1	0	0	0	0	0	0	0	0	0	0	0	0	0	0	0	0	0	0	0	0	0	0	0	0	0	0	0	0	0	0	0	0	0	0	0	0	0	0	0	0	0	0	0	0	0	0	0	0	0	0	0	0	0	0	0	0	0	0	0	0	0	0	0	0	0	0	0	0	0	0	0	0	0	0	0	0	0	0	0	0	0	0	0	0	0	0	0	0	0	0	0	0
ENSG00000231484	RP11-548K12.12	0	0	0	0	0	0	0	0	0	0	0	0	0	0	0	0	0	0	2	0	0	0	0	0	0	0	0	0	0	0	0	0	0	0	0	0	0	0	0	0	0	0	0	0	0	0	0	0	0	0	0	0	0	0	0	0	0	0	0	0	0	0	0	0	0	0	0	0	0	0	0	0	0	0	0	0	0	0	0	0	0	0	0	0	0	0	0	0	0	0	0	0
ENSG00000271696	RP11-548K12.13	0	0	0	0	0	0	0	0	0	0	0	0	0	0	0	0	0	0	0	0	0	0	0	0	0	0	0	0	0	0	0	0	0	0	0	0	0	0	0	0	0	0	0	0	0	0	0	0	0	0	0	0	0	0	0	0	0	0	0	0	0	0	0	0	0	0	0	0	0	0	0	0	0	0	0	0	0	0	0	0	0	0	0	0	0	0	0	0	0	0	0	0
ENSG00000233918	RP11-715L17.1	0	0	0	0	0	0	0	0	0	0	0	0	0	0	0	0	0	0	0	0	0	0	0	0	0	1	0	0	0	0	0	0	0	0	0	0	0	0	0	0	0	0	0	0	0	0	0	0	0	0	0	0	0	0	0	0	0	0	0	0	0	0	0	0	0	0	0	0	0	0	0	0	0	0	0	0	0	0	0	0	0	0	0	0	0	0	0	0	0	0	0	0
ENSG00000227148	RP11-196D18.1	0	0	0	0	0	0	0	0	0	0	0	0	0	0	0	0	0	0	0	0	0	0	0	0	0	0	0	0	0	0	0	0	0	0	0	0	0	0	0	0	0	0	0	0	0	0	0	0	0	0	0	0	0	0	0	0	0	0	0	0	0	0	0	0	0	0	0	0	0	0	0	0	0	0	0	0	0	0	0	0	0	0	0	0	0	0	0	0	0	0	0	0
ENSG00000233454	RP11-196D18.2	0	0	0	0	0	0	0	0	0	0	0	0	0	0	0	0	0	0	0	0	0	0	0	0	0	0	0	0	0	0	0	0	0	0	0	0	0	0	0	0	0	1	0	0	0	0	0	0	0	0	0	0	0	0	0	0	0	0	0	0	0	0	0	0	0	0	0	0	0	0	0	0	0	0	0	0	0	0	0	0	0	0	0	0	0	0	0	0	0	0	0	0
ENSG00000233782	ZNF90P3	0	0	0	0	0	1	0	0	1	0	0	0	0	0	0	0	0	0	0	0	0	0	0	0	0	0	0	0	0	0	0	0	0	0	0	0	0	0	0	1	0	0	0	0	0	0	0	0	0	0	0	0	0	0	0	0	0	0	0	0	0	0	0	0	0	0	0	0	0	0	0	0	0	0	0	0	0	0	0	0	0	0	0	0	0	0	0	0	0	0	0	0
ENSG00000234312	SAPCD2P4	0	0	0	0	0	0	0	0	0	0	0	0	0	0	0	0	0	0	0	0	0	0	0	0	0	0	0	0	0	0	0	0	0	0	0	0	0	0	0	0	0	0	0	0	0	0	0	0	0	0	0	0	0	0	0	0	0	0	0	0	0	0	0	0	0	0	0	0	0	0	0	0	0	0	0	0	0	0	0	0	0	0	0	0	0	0	0	0	0	0	0	0
ENSG00000231523	SEPT14P1	1	0	0	0	0	0	0	0	0	0	0	0	0	0	0	0	0	0	0	0	0	0	0	0	0	0	0	0	0	0	0	0	0	0	0	0	0	0	0	0	0	0	0	0	0	0	0	0	0	0	0	0	0	0	0	0	0	0	0	0	0	0	0	0	0	0	0	0	0	0	0	0	0	0	0	0	0	0	0	0	0	0	0	0	0	0	0	0	0	0	0	0
ENSG00000237572	RP11-373D7.1	0	0	0	0	0	0	0	0	0	0	0	0	0	0	0	0	0	0	0	0	0	0	0	0	0	0	0	0	0	0	0	0	0	0	0	0	0	0	0	0	0	0	0	0	0	0	0	0	0	0	0	0	0	0	0	0	0	0	0	0	0	0	0	0	0	0	0	0	0	0	0	0	0	0	0	0	0	0	0	0	0	0	0	0	0	0	0	0	0	0	0	0
ENSG00000226075	PHKG1P1	0	0	0	0	0	0	0	0	0	0	0	0	0	0	0	0	0	0	0	0	0	0	0	0	0	0	0	0	0	0	0	0	0	0	0	0	0	0	0	0	0	0	0	0	0	0	0	0	0	0	0	0	0	0	0	0	0	0	0	0	0	0	0	0	0	0	0	0	0	0	0	0	0	0	0	0	0	0	0	0	0	0	0	0	0	0	0	0	0	0	0	0
ENSG00000244550	RP5-905H7.3	0	0	0	0	0	0	0	0	0	0	0	0	0	0	0	0	0	0	0	0	0	0	0	0	0	0	0	0	0	0	0	0	0	0	0	0	0	0	0	0	0	0	0	0	0	0	0	0	0	0	0	0	0	0	0	0	0	0	0	0	0	0	0	0	0	0	0	0	0	0	0	0	0	0	0	0	0	0	0	0	0	0	0	0	0	0	0	0	0	0	0	0
ENSG00000240651	SEPT7P4	0	0	0	0	0	0	0	0	0	0	0	0	0	0	0	0	0	0	0	0	0	0	0	0	0	0	0	0	0	0	0	0	0	0	0	0	0	0	0	0	0	0	0	0	0	0	0	0	0	0	0	0	0	0	1	0	0	0	0	0	0	0	0	0	0	0	0	0	0	0	0	0	0	0	0	0	0	0	0	0	0	0	0	0	0	0	0	0	0	0	0	0
ENSG00000236638	RP5-905H7.4	0	0	0	0	0	0	0	0	0	0	0	0	0	0	0	0	0	0	0	0	0	0	0	0	0	0	0	0	2	0	0	0	0	0	0	0	0	0	0	0	0	0	0	0	0	0	0	0	0	0	0	0	0	0	0	0	0	0	0	0	0	0	0	0	0	0	0	0	0	0	0	0	0	0	0	0	0	0	0	0	0	0	0	0	0	0	0	0	0	0	0	0
ENSG00000185037	ZNF733P	0	0	0	0	0	0	0	0	0	0	0	0	0	1	0	0	0	0	0	0	0	0	0	0	0	0	0	0	1	0	0	0	0	0	0	0	0	0	0	0	0	0	0	0	0	0	0	0	0	0	0	0	0	0	1	0	0	0	0	0	0	0	0	0	0	0	0	0	0	0	0	0	0	0	0	0	0	0	0	0	0	0	1	0	0	0	3	0	0	0	0	0
ENSG00000226587	RP5-905H7.9	0	0	0	0	0	0	0	0	0	0	0	0	0	0	0	0	0	0	0	0	0	0	0	0	0	0	0	0	0	0	0	0	0	0	0	0	0	0	0	0	0	0	0	0	0	0	0	0	0	0	0	0	0	0	0	0	0	0	0	0	0	0	0	0	0	0	0	0	0	0	0	0	0	0	0	0	0	0	0	0	0	0	0	0	0	0	0	0	0	0	0	0
ENSG00000227298	ARAFP3	0	0	0	0	0	0	0	0	0	0	0	0	0	0	0	0	0	0	0	0	0	0	0	0	0	0	0	0	0	0	0	0	0	0	0	0	0	0	0	0	0	0	0	0	0	0	0	0	0	0	0	0	0	0	0	0	0	0	0	0	0	0	0	0	0	0	0	0	0	0	0	0	0	0	0	0	0	0	0	0	0	0	0	0	0	0	0	0	0	0	0	0
ENSG00000232165	RP5-905H7.6	0	0	0	0	0	0	0	0	0	0	0	0	0	0	0	0	0	0	0	0	0	0	0	0	0	0	0	0	0	0	0	0	0	0	0	0	0	0	0	0	0	0	0	0	0	0	0	0	0	0	0	0	0	0	0	0	0	0	0	0	0	0	0	0	0	0	0	0	0	0	0	0	0	0	0	0	0	0	0	0	0	0	0	0	0	0	0	0	0	0	0	0
ENSG00000230000	RP5-905H7.11	0	0	0	0	0	0	0	0	0	0	0	0	0	0	0	0	0	0	0	0	0	0	0	0	0	0	0	0	0	0	0	0	0	0	0	0	0	0	0	0	0	0	0	0	0	0	0	0	0	0	0	0	0	0	0	0	0	0	0	0	0	0	0	0	0	0	0	0	0	0	0	0	0	0	0	0	0	0	0	0	0	0	0	0	0	0	0	0	0	0	0	0
ENSG00000227545	RP5-905H7.10	0	0	0	0	0	0	0	0	0	0	0	0	0	0	0	0	0	0	0	0	0	0	0	0	0	0	0	1	0	0	0	0	0	0	0	0	0	0	0	0	0	0	0	0	0	0	0	0	0	0	0	0	0	0	0	0	0	0	0	0	0	0	0	0	0	0	0	0	0	0	0	0	0	0	0	0	0	0	0	0	0	0	0	0	0	0	0	0	0	0	0	0
ENSG00000227923	RP5-905H7.7	0	0	0	0	0	0	0	0	0	0	0	0	0	0	0	0	0	0	0	0	0	0	0	0	0	0	0	0	0	0	0	0	0	0	0	0	0	0	0	0	0	0	0	0	0	0	0	0	0	0	0	0	0	0	0	0	0	0	0	0	0	0	0	0	0	0	0	0	0	0	0	0	0	0	0	0	0	0	0	0	0	0	0	0	0	0	0	0	0	0	0	0
ENSG00000229301	RP5-905H7.8	0	0	0	0	0	0	0	0	0	0	0	0	0	0	0	0	0	0	0	0	0	0	0	0	0	0	0	0	0	0	0	0	0	0	0	0	0	0	0	0	0	0	0	0	0	0	0	0	0	0	0	0	0	0	0	0	0	0	0	0	0	0	0	0	0	0	0	0	0	0	0	0	0	0	0	0	0	0	0	0	0	0	0	0	0	0	0	0	0	0	0	0
ENSG00000236284	VN1R31P	0	0	0	0	0	0	0	0	0	0	0	0	0	0	0	0	0	0	0	0	0	0	0	0	0	0	0	0	0	0	0	0	0	0	0	0	0	0	0	0	0	0	0	0	1	0	0	0	0	0	0	0	0	0	0	0	0	0	0	0	0	0	0	0	0	0	0	0	0	0	0	0	1	0	0	0	0	0	0	0	0	0	0	0	0	0	0	0	0	0	0	0
ENSG00000230361	VN1R32P	0	1	0	0	0	0	0	0	0	0	0	0	0	0	5	0	2	0	0	0	0	0	0	0	0	0	0	0	1	0	0	0	0	0	0	0	0	0	0	0	0	0	0	0	0	0	0	0	0	0	0	0	0	0	0	0	0	0	0	0	0	0	0	0	0	0	0	0	0	0	0	0	0	0	0	0	0	0	0	0	0	0	0	0	0	0	0	0	0	0	0	0
ENSG00000230600	RP11-73B2.2	0	0	0	0	0	0	0	0	0	0	0	0	0	0	0	0	0	0	0	0	0	0	0	0	0	0	0	0	0	0	0	0	0	0	0	0	0	0	0	0	0	0	0	0	0	0	0	0	0	0	0	0	0	0	0	0	0	0	0	0	0	0	0	0	0	0	0	0	0	0	0	0	0	0	0	0	0	0	0	0	0	0	0	0	0	0	0	0	0	0	0	0
ENSG00000232817	RP11-73B2.4	0	0	0	0	0	0	0	0	0	0	0	0	0	0	0	0	0	0	0	0	0	0	0	0	0	0	0	0	0	0	0	0	0	0	0	0	0	0	0	0	0	0	0	0	0	0	0	0	0	0	0	0	0	0	0	0	0	0	0	0	0	0	0	0	0	0	0	0	0	0	0	0	0	0	0	0	0	0	0	0	0	0	0	0	0	0	0	0	0	0	0	0
ENSG00000223889	RP11-73B2.3	0	0	0	0	0	0	0	0	0	0	0	0	0	0	0	0	0	0	0	0	0	0	0	0	0	0	0	0	0	0	0	0	0	0	0	0	0	0	0	0	0	0	0	0	0	0	0	0	0	0	0	0	0	0	0	0	0	0	0	0	0	0	0	0	0	0	0	0	0	0	0	0	0	0	0	0	0	0	0	0	0	0	0	0	0	0	0	0	0	0	0	0
ENSG00000227305	RP11-340I6.3	0	0	0	0	0	0	0	0	0	0	0	0	0	0	0	0	0	0	0	0	0	0	0	0	0	0	0	0	0	0	0	0	0	0	0	0	0	0	0	0	0	0	0	0	0	0	0	0	0	0	0	0	0	0	0	0	0	0	0	0	0	0	0	0	0	0	0	0	0	0	0	0	0	0	0	0	0	0	0	0	0	0	0	0	0	0	0	0	0	0	0	0
ENSG00000234387	RP11-340I6.1	0	0	0	0	0	0	0	0	0	0	0	0	0	0	0	0	0	0	0	0	0	0	0	0	0	0	0	0	0	0	0	0	0	0	0	0	0	0	0	0	0	0	0	0	0	0	0	0	0	0	0	0	0	0	0	0	0	0	0	0	0	0	0	0	0	0	0	0	0	0	0	0	0	0	0	0	0	0	0	0	0	0	0	0	0	0	0	0	0	0	0	0
ENSG00000268181	AC073188.1	0	0	0	0	0	0	0	0	0	0	0	0	0	0	0	0	0	0	0	0	0	0	0	0	0	0	0	0	0	0	0	0	0	0	0	0	0	0	0	0	0	0	0	0	0	0	0	0	0	0	0	0	0	0	0	0	0	0	0	0	0	0	0	0	0	0	0	0	0	0	0	0	0	0	0	0	0	0	0	0	0	0	0	0	0	0	0	0	0	0	0	0
ENSG00000234467	SLC25A1P2	0	0	0	0	0	0	0	0	0	0	0	0	0	0	0	0	0	0	0	0	0	0	0	0	0	0	0	0	0	0	0	0	0	0	0	0	0	0	0	0	0	0	0	0	0	0	0	0	0	0	0	0	0	0	0	0	0	0	0	0	0	0	0	0	0	0	0	0	0	0	0	0	0	0	0	0	0	0	0	0	0	0	0	0	0	0	0	0	0	0	0	0
ENSG00000227426	VN1R33P	0	0	0	0	0	0	0	0	0	0	0	0	0	0	0	0	0	0	0	0	0	0	0	0	0	0	0	0	0	0	0	0	0	0	0	0	0	0	0	0	0	0	0	0	0	0	0	0	0	0	0	0	0	0	0	0	0	0	0	0	0	0	0	0	0	0	0	0	0	0	0	0	0	0	0	0	0	0	0	0	0	0	0	0	0	0	0	0	0	0	0	0
ENSG00000224368	ARAFP2	0	0	0	0	0	0	0	0	0	0	0	0	0	0	0	0	0	0	0	0	0	0	0	0	0	0	0	0	0	0	0	0	0	0	0	0	0	0	0	0	0	0	0	0	0	0	0	0	0	0	0	0	0	0	0	0	0	0	0	0	0	0	0	0	0	0	0	0	0	0	0	0	0	0	0	0	0	0	0	0	0	0	0	0	0	0	0	0	0	0	0	0
ENSG00000197990	ZNF734P	0	0	0	0	0	0	0	0	0	0	0	0	0	0	0	0	0	0	0	0	0	0	0	0	0	0	0	0	0	0	0	0	0	0	0	0	0	0	0	0	0	0	0	0	0	0	0	0	0	0	0	0	0	0	0	0	0	0	0	0	0	0	0	0	0	0	0	0	0	0	0	0	0	0	0	0	0	0	0	0	0	0	0	0	0	0	0	0	0	0	0	0
ENSG00000230132	RP5-1193P9.2	0	0	0	0	0	0	0	0	0	0	0	0	0	2	0	0	0	0	0	0	0	0	0	0	0	0	0	0	0	0	0	0	0	0	0	0	0	0	0	0	0	0	0	0	0	0	0	0	0	0	0	0	0	0	0	0	0	0	0	0	0	0	0	0	0	0	0	0	0	0	0	0	0	0	0	0	0	0	0	0	0	0	0	0	0	0	0	0	0	0	0	0
ENSG00000164740	SEPT7P5	0	0	0	0	0	0	0	0	0	0	0	0	0	0	0	0	0	0	0	0	0	0	0	0	0	0	0	0	0	0	0	0	0	0	0	0	0	0	0	0	0	0	0	0	0	0	0	0	0	0	0	0	0	0	0	0	0	0	0	0	0	0	0	0	0	0	0	0	0	0	0	0	0	0	0	0	0	0	0	0	0	0	0	0	0	0	0	0	0	0	0	0
ENSG00000228645	PHKG1P2	0	0	0	0	0	0	0	0	0	0	0	0	0	0	0	0	0	0	0	0	0	0	0	0	0	0	0	0	0	0	0	0	0	0	0	0	0	0	0	0	0	0	0	0	0	0	0	0	0	0	0	0	0	0	0	0	0	0	0	0	0	0	0	0	0	0	0	0	0	0	0	0	0	0	0	0	0	0	0	0	0	0	0	0	0	0	0	0	0	0	0	0
ENSG00000214660	SLC29A4P2	0	0	0	0	0	0	0	0	0	0	0	0	0	0	0	0	0	0	0	0	0	0	0	0	0	0	0	0	0	0	0	0	0	0	0	0	0	0	0	0	0	0	0	0	0	0	0	0	0	0	0	0	0	0	0	0	0	0	0	0	0	0	0	0	0	0	0	0	0	0	0	0	0	0	0	0	0	0	0	0	0	0	0	0	0	0	0	0	0	0	0	0
ENSG00000223566	TNRC18P2	0	0	0	0	0	0	0	0	0	0	0	0	0	0	0	0	0	0	0	0	1	0	0	0	0	0	0	0	1	0	0	0	1	0	0	0	0	0	0	0	0	0	0	0	1	0	1	0	0	0	0	0	0	0	0	0	0	0	0	0	0	2	1	1	0	0	0	0	0	0	0	0	0	1	0	0	0	0	0	0	1	0	0	0	0	0	0	0	0	0	0	0
ENSG00000226401	RP5-965K10.3	0	0	0	0	0	0	0	0	0	0	0	0	0	0	0	0	0	0	0	0	0	0	0	0	0	0	0	0	0	0	0	0	0	0	0	0	0	0	0	0	0	0	0	0	0	0	0	0	0	0	0	0	0	0	0	0	0	0	0	0	0	0	0	0	0	0	0	0	0	0	0	0	0	0	0	0	0	0	0	0	0	0	0	0	0	0	0	0	0	0	0	0
ENSG00000226411	CTD-2526L21.2	0	0	0	0	0	0	0	0	0	0	0	0	0	0	0	0	0	0	0	0	0	0	0	0	0	0	0	0	0	0	0	0	0	0	0	0	0	0	0	0	0	0	0	0	0	0	0	0	0	0	0	0	0	0	0	0	0	0	0	0	0	0	0	0	0	0	0	0	0	0	0	0	0	0	0	0	0	0	0	0	0	0	0	0	0	0	0	0	0	0	0	0
ENSG00000271466	CICP24	0	0	0	0	0	0	0	0	0	0	0	0	0	0	0	0	0	0	0	0	0	0	0	0	0	0	0	0	0	0	0	0	0	0	0	0	0	0	0	0	0	0	0	0	0	0	0	0	0	0	0	0	0	0	0	0	0	0	0	0	0	0	0	0	0	0	0	0	0	0	0	0	0	0	0	0	0	0	0	0	0	0	0	0	0	0	0	0	0	0	0	0
ENSG00000227397	CTD-2526L21.3	0	0	0	0	0	0	0	0	0	0	0	0	0	0	0	0	0	0	0	0	0	0	0	0	0	0	0	0	0	0	0	0	0	0	0	0	0	0	0	0	0	0	0	0	0	0	0	0	0	0	0	0	0	0	0	0	0	0	0	0	0	0	0	0	0	0	0	0	0	0	0	0	0	0	0	0	0	0	0	0	0	0	0	0	0	0	0	0	0	0	0	0
ENSG00000236574	RP11-340I6.4	0	0	0	0	0	0	0	0	0	0	0	0	0	0	0	0	0	0	0	0	0	0	0	0	0	0	0	0	0	0	0	0	0	0	0	0	0	0	0	0	0	0	0	0	0	0	0	0	0	0	0	0	0	0	0	0	0	0	0	0	0	0	0	0	0	0	0	0	0	0	0	0	0	0	0	0	0	0	0	0	0	0	0	0	0	0	0	0	0	0	0	0
ENSG00000225451	RP11-340I6.5	0	0	0	0	0	0	0	0	0	0	0	0	0	0	0	0	0	0	0	0	0	0	0	0	0	1	0	0	0	0	0	0	0	0	0	0	0	0	0	0	0	0	0	0	0	0	0	0	0	0	0	0	0	0	0	0	0	0	0	0	0	0	0	0	0	0	0	0	0	0	0	0	0	0	0	0	0	0	0	0	0	0	0	0	0	0	0	0	0	0	0	0
ENSG00000236299	RP11-340I6.7	0	0	0	0	0	0	0	0	0	0	0	0	0	0	0	1	1	0	0	0	0	0	0	0	0	0	0	0	0	7	0	0	0	0	0	0	0	0	0	0	0	0	0	0	0	0	0	0	0	0	0	0	0	0	0	0	0	0	0	0	0	0	0	0	0	0	0	0	0	0	0	0	0	0	0	0	0	0	0	0	0	0	0	0	0	0	0	0	0	0	0	0
ENSG00000235720	RP11-340I6.6	0	2	2	0	0	2	0	1	0	0	1	2	0	1	0	1	0	0	0	0	0	0	0	0	0	2	0	1	0	0	0	1	9	3	10	5	4	9	11	7	3	11	5	4	5	2	5	9	4	4	3	12	7	6	6	4	8	4	2	6	10	11	4	6	10	7	6	5	6	8	8	6	14	3	6	6	7	11	2	3	4	0	6	4	5	4	3	6	4	3	4	4
ENSG00000226581	RP11-340I6.8	0	0	0	0	0	0	0	0	0	0	0	0	0	0	0	0	0	0	0	0	0	0	0	0	0	0	0	0	0	1	0	0	0	0	0	0	0	0	0	0	0	0	0	0	0	0	0	0	0	0	0	0	0	0	0	0	0	0	0	0	0	0	0	0	0	0	0	0	0	0	0	0	0	0	0	0	0	0	0	0	3	3	1	0	0	0	0	4	2	4	2	0
ENSG00000226342	NMD3P1	0	0	0	0	0	0	0	1	0	0	0	0	0	0	0	0	0	0	0	0	0	0	0	0	0	0	2	0	0	0	0	0	0	0	0	1	0	0	0	0	0	0	0	0	0	0	1	0	0	0	0	0	0	0	0	0	0	0	0	0	0	0	0	0	0	0	0	0	0	0	0	0	0	0	0	0	0	0	0	0	0	0	0	0	0	0	0	0	0	0	0	0
ENSG00000227910	RP11-73B2.6	0	0	0	0	0	0	0	0	0	0	0	0	0	0	1	0	0	0	0	0	0	0	0	0	0	0	0	0	0	0	0	0	0	0	0	0	0	0	0	0	0	0	0	0	0	0	0	0	0	0	0	0	0	0	0	0	0	0	0	0	0	0	0	0	0	0	0	0	0	0	0	0	0	0	0	0	0	0	0	0	2	3	2	1	1	2	3	2	3	2	0	0
ENSG00000213645	SLC25A1P3	0	0	0	0	0	0	0	0	0	0	0	0	0	0	0	0	0	0	0	0	0	0	0	0	0	0	0	0	0	0	0	0	0	0	0	0	0	0	0	0	0	0	0	0	0	0	0	0	0	0	0	0	0	0	0	0	0	0	0	0	0	0	0	0	0	0	0	0	0	0	0	0	0	0	0	0	0	0	0	0	0	0	0	0	0	0	0	0	0	0	0	0
ENSG00000233173	VN1R34P	0	0	0	0	0	0	0	0	0	0	0	0	0	0	0	0	0	0	0	0	0	0	0	0	0	0	0	0	0	0	0	0	0	0	0	0	0	0	0	0	0	0	0	0	0	0	0	0	0	0	0	0	0	0	0	0	0	0	0	0	0	0	0	0	0	0	0	0	0	0	0	0	0	0	0	0	0	0	0	0	0	0	0	0	0	0	0	0	0	0	0	0
ENSG00000231264	ARAFP1	0	0	0	0	0	0	0	0	0	0	0	0	0	0	0	0	0	0	0	0	0	0	0	0	0	0	0	0	0	0	0	0	0	0	0	0	0	0	0	0	0	0	0	0	0	0	0	0	0	0	0	0	0	0	0	0	0	0	0	0	0	0	0	0	0	0	0	0	0	0	0	0	0	0	0	0	0	0	0	0	0	0	0	0	0	0	0	0	0	0	0	0
ENSG00000228660	VN1R35P	0	0	0	0	0	0	0	0	0	0	0	0	0	0	0	0	0	0	0	0	0	0	0	0	0	0	0	0	0	0	0	0	0	0	0	0	0	0	0	0	0	0	0	0	0	0	0	0	0	0	0	0	0	0	0	0	0	0	0	0	0	0	0	0	0	0	0	0	0	0	0	0	0	0	0	0	0	0	0	0	0	0	0	0	0	0	0	0	0	0	0	0
ENSG00000230639	VN1R36P	0	0	0	0	0	0	0	0	0	0	0	0	0	0	0	0	0	0	1	0	0	0	0	0	0	0	0	0	0	0	0	0	0	0	0	0	0	0	0	0	0	0	0	0	0	0	0	0	0	0	0	0	0	0	0	0	0	0	0	0	0	0	0	0	0	0	0	0	0	0	0	0	0	0	0	0	0	0	0	0	0	0	0	0	0	0	0	0	0	0	0	0
ENSG00000176232	RP5-1193P9.4	0	0	0	0	0	0	0	0	0	0	0	0	0	0	0	0	0	0	0	0	0	0	0	0	0	0	0	0	0	0	0	0	0	0	0	0	0	0	0	0	0	0	0	0	0	0	0	0	0	0	0	0	0	0	0	0	0	0	0	0	0	0	0	0	0	0	0	0	0	0	0	0	0	0	0	0	0	0	0	0	0	0	0	0	0	0	0	0	0	0	0	0
ENSG00000278577	RP11-340I6.11	0	0	0	0	0	0	0	0	0	0	0	0	0	0	0	0	0	0	0	0	0	0	0	0	0	0	0	0	0	0	0	0	0	0	0	0	0	0	0	0	0	0	0	0	0	0	0	0	0	0	0	0	0	0	0	0	0	0	0	0	0	0	0	0	0	0	0	0	0	0	0	0	0	0	0	0	0	0	0	0	0	0	0	0	0	0	0	0	0	0	0	0
ENSG00000241149	RP11-561N12.2	0	0	0	0	0	0	0	0	0	0	0	0	2	0	0	0	0	0	0	0	0	0	0	0	0	0	0	0	0	0	1	0	0	0	0	0	0	0	0	0	0	0	0	0	0	0	0	0	0	0	0	0	0	0	0	0	0	0	0	0	0	0	0	0	0	0	0	0	0	0	0	0	0	0	0	0	0	0	0	0	0	0	0	0	0	0	0	0	1	0	0	0
ENSG00000228564	LINC01005	0	0	0	0	0	0	0	0	1	0	0	0	0	0	0	0	0	0	0	0	0	0	0	0	0	0	0	0	0	0	2	0	0	0	0	0	0	0	0	0	0	0	0	0	0	0	0	0	0	0	0	0	0	0	0	0	0	0	0	0	0	0	1	0	0	0	0	0	0	0	0	0	0	0	0	0	0	0	0	0	0	0	0	0	0	0	0	0	0	0	0	0
ENSG00000214652	ZNF727	0	0	0	0	0	0	0	0	0	0	0	0	0	0	0	0	0	0	0	0	0	0	0	0	0	0	0	0	0	0	0	0	0	0	0	0	0	0	0	0	0	0	0	0	0	0	0	0	0	0	0	0	0	0	0	0	0	0	0	0	0	0	0	0	0	0	0	0	0	0	0	0	0	0	0	0	0	0	0	0	0	0	0	0	0	0	0	0	0	0	0	0
ENSG00000223558	TRIM60P17	0	0	0	0	0	0	0	0	0	0	0	0	0	0	3	0	0	0	0	0	0	0	0	0	0	0	0	0	0	0	0	2	0	0	0	0	0	0	0	0	0	0	0	0	0	0	0	0	0	0	0	0	0	0	0	0	0	0	0	0	0	0	0	0	0	0	0	0	0	0	0	0	0	0	0	0	0	0	0	0	1	0	0	0	0	0	0	0	2	0	0	0
ENSG00000224458	GUSBP6	0	0	0	0	0	0	0	0	0	0	0	0	0	0	0	0	1	1	0	0	0	0	1	0	0	0	0	1	0	0	0	0	0	0	0	0	0	0	0	0	1	0	0	0	0	0	0	0	0	0	0	0	0	0	0	0	0	0	0	0	0	0	0	0	0	0	0	0	0	0	0	0	0	0	0	0	0	0	0	0	0	0	0	0	0	0	0	0	0	0	0	0
ENSG00000248704	MTND4P2	0	0	0	0	0	0	0	0	0	0	0	0	0	0	0	0	0	0	0	0	0	0	0	0	0	0	0	0	0	0	0	0	0	0	0	0	0	0	0	0	0	0	0	0	0	0	0	0	0	0	0	0	0	0	0	0	0	0	0	0	0	0	0	0	0	0	0	0	0	0	0	0	0	0	0	0	0	0	0	0	0	0	0	0	0	0	0	0	0	0	0	0
ENSG00000248315	MTND4LP2	0	0	0	0	0	0	0	0	0	0	0	0	0	0	0	0	0	0	0	0	0	0	0	0	0	0	0	0	0	0	0	0	0	0	0	0	0	0	0	0	0	0	0	0	0	0	0	0	0	0	0	0	0	0	0	0	0	0	0	0	0	0	0	0	0	0	0	0	0	0	0	0	0	0	0	0	0	0	0	0	0	0	0	0	0	0	0	0	0	0	0	0
ENSG00000230052	MTND3P2	0	0	0	0	0	0	0	0	0	0	0	0	0	0	0	0	0	0	0	0	0	0	0	0	0	0	0	0	0	0	0	0	0	0	0	0	0	0	0	0	0	0	0	0	0	0	0	0	0	0	0	0	0	0	0	0	0	0	0	0	0	0	0	0	0	0	0	0	0	0	0	0	0	0	0	0	0	0	0	0	0	0	0	0	0	0	0	0	0	0	0	0
ENSG00000233385	MTCO3P8	0	0	0	0	0	0	0	0	0	0	0	0	0	0	0	0	0	0	0	0	0	0	0	0	0	0	0	0	0	0	0	0	0	0	0	0	0	0	0	0	0	0	0	0	0	0	0	0	0	0	0	0	0	0	0	0	0	0	0	0	0	0	0	0	0	0	0	0	0	0	0	0	0	0	0	0	0	0	0	0	0	0	0	0	0	0	0	0	0	0	0	0
ENSG00000227035	RP11-3N2.8	0	0	0	0	0	0	0	0	0	0	0	0	0	0	0	0	0	0	0	0	0	0	0	0	0	0	0	0	0	0	0	0	0	0	0	0	0	0	0	0	0	0	0	0	0	0	0	0	0	0	0	0	0	0	0	0	0	0	0	0	0	0	0	0	0	0	0	0	0	0	0	0	0	0	0	0	0	0	0	0	0	0	0	0	0	0	0	0	0	0	0	0
ENSG00000234234	MTCO2P8	0	0	0	0	0	0	0	0	0	0	0	0	0	0	0	0	0	0	0	0	0	0	0	0	0	0	0	0	0	0	0	0	0	0	0	0	0	0	0	0	0	0	0	0	0	0	0	0	0	0	0	0	0	0	0	0	0	0	0	0	0	0	0	0	0	0	0	0	0	0	0	0	0	0	0	0	0	0	0	0	0	0	0	0	0	0	0	0	0	0	0	0
ENSG00000234700	MTCO1P8	0	0	0	0	0	0	0	0	0	0	0	0	0	0	0	0	0	0	0	0	0	0	0	0	0	0	0	0	0	0	0	0	0	0	0	0	0	0	0	0	0	0	0	0	0	0	0	0	0	0	0	0	0	0	0	0	0	0	0	0	0	0	0	0	0	0	0	0	0	0	0	0	0	0	1	0	0	0	0	0	0	0	1	0	0	0	0	0	0	0	0	0
ENSG00000230252	MTND2P4	0	0	0	0	0	0	0	0	0	0	0	0	0	0	0	0	0	0	0	0	0	2	0	0	0	0	0	0	0	0	0	0	0	0	0	0	0	0	0	0	0	0	0	0	0	0	0	0	0	0	0	0	0	0	0	0	0	0	0	0	0	0	0	0	0	0	0	0	0	0	0	0	0	0	0	0	0	0	0	0	0	0	0	0	0	0	0	0	0	0	0	0
ENSG00000235646	MTND1P2	0	0	0	0	0	0	0	0	0	0	0	0	0	0	3	0	0	0	0	0	0	0	0	0	0	0	0	0	0	0	0	0	0	0	0	0	0	0	0	0	0	0	0	0	0	0	0	0	0	0	0	0	0	0	0	0	0	0	0	0	0	0	0	0	0	0	0	0	0	0	0	0	0	0	0	0	0	0	0	0	0	0	0	1	0	0	0	0	0	0	0	0
ENSG00000229881	RP11-321E8.4	0	0	0	1	0	0	0	1	0	0	2	0	0	0	0	0	0	0	0	0	0	1	0	0	0	1	0	0	0	0	0	0	0	0	0	0	0	0	0	0	0	0	0	0	0	0	0	0	0	0	0	0	0	0	0	0	0	0	0	0	0	0	0	0	0	0	0	0	0	0	0	0	0	0	0	0	0	0	0	0	0	0	0	0	0	0	0	0	2	0	0	0
ENSG00000236976	RP11-165H4.2	0	0	0	0	0	0	0	0	0	0	0	0	0	0	3	0	0	0	0	0	0	2	0	0	0	0	0	0	0	0	0	0	0	0	0	0	0	0	0	0	1	0	1	0	3	0	0	0	0	0	0	0	0	0	0	0	0	0	0	0	1	0	2	0	0	0	0	0	0	2	0	0	0	0	0	0	0	1	0	0	0	0	0	0	0	0	0	0	0	0	0	0
ENSG00000213643	VN1R37P	0	0	0	0	0	0	0	0	0	0	1	0	0	0	0	0	0	0	0	0	0	0	0	0	0	0	0	0	0	0	0	0	0	0	0	0	0	0	0	0	0	0	0	0	0	0	0	0	0	0	0	0	0	0	0	0	0	0	0	0	0	0	0	0	0	0	0	0	0	0	0	0	0	0	0	0	0	0	0	0	0	0	0	0	0	0	0	0	0	0	0	0
ENSG00000235227	VN1R38P	0	0	0	0	0	0	0	0	0	0	0	0	0	0	0	0	0	0	0	0	0	0	0	0	0	0	0	0	0	0	0	0	0	0	0	0	0	0	0	0	0	0	0	0	0	0	0	0	0	0	0	0	0	0	0	0	0	0	0	0	0	0	0	0	0	0	0	0	0	0	0	0	0	0	0	0	0	0	0	0	0	0	0	0	0	0	0	0	0	0	0	0
ENSG00000213644	SAPCD2P1	0	0	0	0	0	0	0	0	0	0	0	0	0	0	0	0	0	0	0	0	0	0	0	0	0	0	0	0	0	0	0	0	0	0	0	0	0	0	0	0	0	0	0	0	0	0	0	0	0	0	0	0	0	0	0	0	0	0	0	0	0	0	0	0	0	0	0	0	0	0	0	0	0	0	0	0	0	0	0	0	0	0	0	0	0	0	0	0	0	0	0	0
ENSG00000223614	ZNF735	0	0	0	0	0	0	0	0	0	0	0	0	0	0	0	0	0	0	0	1	0	0	0	0	0	0	0	0	0	0	0	0	0	0	0	0	0	0	0	0	0	0	0	0	0	0	0	0	0	0	0	0	0	0	0	0	0	0	0	0	0	0	0	0	0	0	0	0	0	0	0	0	0	0	0	0	0	0	0	0	0	0	0	0	0	0	0	0	0	0	0	0
ENSG00000197123	ZNF679	0	0	0	0	0	0	0	0	0	0	0	0	0	0	0	0	0	0	0	0	0	0	0	0	0	0	0	0	1	0	0	0	0	0	0	0	0	0	0	0	0	0	0	0	0	0	0	0	0	0	0	0	0	0	0	0	0	0	0	0	0	0	0	0	0	0	0	0	0	0	0	0	0	0	0	0	0	0	0	0	0	0	0	0	0	0	0	0	0	0	0	0
ENSG00000234444	ZNF736	0	0	2	0	0	0	0	0	0	0	0	0	0	1	4	0	5	7	16	7	2	7	2	5	1	7	0	0	11	22	8	6	361	304	4	355	376	264	416	276	119	176	156	150	140	152	135	174	3	7	391	5	4	2	0	4	359	363	362	368	375	412	350	356	158	191	181	169	158	211	173	178	2	7	4	7	7	4	3	3	523	757	489	622	409	501	519	788	584	782	530	766
ENSG00000227986	TRIM60P18	0	0	0	0	0	0	0	0	0	0	0	1	0	0	6	0	0	0	0	0	1	0	0	0	1	0	0	1	2	0	0	0	6	9	0	3	6	10	12	14	3	5	0	2	0	6	3	0	0	1	5	0	0	0	0	0	5	6	6	5	5	22	3	3	4	5	1	6	3	7	1	2	0	1	0	0	0	0	0	0	25	46	23	38	12	38	18	32	27	38	30	36
ENSG00000276650	RP11-321E8.8	0	0	0	0	0	0	0	0	0	0	0	0	0	0	0	0	0	0	0	0	0	0	0	0	0	0	0	0	0	0	0	0	0	0	0	0	0	0	0	0	0	0	0	0	0	0	0	0	0	0	0	0	0	0	0	0	0	0	0	0	0	0	0	0	0	0	0	0	0	0	0	0	0	0	0	0	0	0	0	0	0	0	0	0	0	0	0	0	0	0	0	0
ENSG00000232727	YWHAEP1	0	0	0	0	0	0	0	0	1	0	2	0	0	0	0	0	0	0	0	0	0	0	0	0	0	0	0	0	0	0	0	0	0	0	0	0	0	0	2	0	0	0	2	1	0	0	1	0	0	0	0	1	0	0	0	0	0	1	0	1	1	0	0	0	1	1	0	0	0	0	0	0	0	0	0	1	2	0	1	0	1	0	0	0	1	0	0	1	0	1	0	1
ENSG00000223845	VN1R40P	0	0	0	0	0	0	0	0	0	0	0	0	0	0	0	0	0	0	0	0	0	0	0	0	0	0	0	0	0	0	0	0	0	0	0	0	0	0	0	0	0	0	0	0	0	0	0	0	0	0	0	0	0	0	0	0	0	0	0	0	0	0	0	0	0	0	0	0	0	0	0	0	0	0	0	0	0	0	0	0	0	0	0	0	0	0	0	0	0	0	0	0
ENSG00000228014	ZNF680P1	0	3	0	0	0	0	0	0	4	0	0	0	0	0	0	0	0	0	0	0	0	0	0	0	0	0	0	0	0	2	0	0	0	0	0	1	0	0	0	0	0	0	0	0	0	0	0	0	0	0	0	0	0	0	0	0	0	0	0	0	0	0	0	0	0	0	0	0	0	1	0	0	0	0	0	0	0	0	0	0	1	0	0	0	0	0	0	0	0	0	0	0
ENSG00000228653	HNRNPCP7	1	0	0	0	0	0	0	0	2	0	0	0	1	1	0	0	0	0	0	0	0	0	0	0	3	0	0	0	1	0	0	0	0	0	0	0	0	0	0	0	0	0	0	0	0	0	0	0	0	0	0	1	0	0	0	0	0	0	0	0	0	0	0	0	0	0	0	1	0	0	0	0	0	0	0	0	1	0	0	0	0	1	0	0	0	0	0	0	0	0	0	0
ENSG00000173041	ZNF680	44	34	45	43	34	39	47	27	77	67	88	84	63	74	26	85	43	30	37	35	54	2	11	33	55	67	60	45	78	45	68	33	290	239	165	240	234	356	296	375	184	322	190	217	163	239	156	262	123	216	232	226	127	197	150	239	227	323	250	259	210	400	223	365	201	293	167	232	211	351	137	295	131	209	156	195	155	284	169	204	155	197	157	204	114	201	172	222	207	138	138	195
ENSG00000223974	BNIP3P42	0	0	0	0	0	0	0	0	0	0	0	0	0	0	0	0	0	0	0	0	0	0	0	0	0	0	0	0	0	0	0	0	0	0	0	0	0	0	0	0	0	0	0	0	0	0	0	0	0	0	0	0	0	0	0	0	0	0	0	0	0	0	0	0	0	0	0	0	0	0	0	0	0	0	0	0	0	0	0	0	0	0	0	0	0	0	0	0	0	0	0	0
ENSG00000235349	RP11-561N12.6	0	0	0	0	0	0	0	0	0	0	0	0	0	0	0	0	0	0	0	0	0	0	0	0	0	0	0	0	0	0	0	0	0	0	0	0	0	0	0	0	0	0	0	0	0	0	0	0	0	0	0	0	0	0	0	0	0	0	0	0	0	0	0	0	0	0	0	0	0	0	0	0	0	0	0	0	0	0	0	0	0	0	0	0	0	0	0	0	0	0	0	0
ENSG00000213642	RP11-561N12.5	0	0	0	0	0	0	0	0	0	0	0	0	0	0	0	0	0	0	0	0	0	0	0	0	0	0	0	0	0	0	0	0	0	0	0	0	4	2	0	1	0	0	1	0	0	0	0	0	0	0	1	0	0	1	0	0	0	0	1	0	2	0	1	0	0	0	0	0	0	0	2	0	0	0	0	0	0	0	0	0	0	0	0	0	0	0	0	0	0	0	0	0
ENSG00000224669	RP11-561N12.1	0	0	0	0	0	0	0	0	0	0	0	0	0	0	0	0	0	0	0	0	0	0	0	0	0	0	0	0	0	0	0	0	0	0	0	0	0	0	0	0	0	0	0	0	0	0	0	0	0	0	0	0	0	0	0	0	0	0	0	0	0	0	0	0	0	0	0	0	0	0	0	0	0	0	0	0	0	0	0	0	0	0	0	0	0	0	0	0	0	0	0	0
ENSG00000276475	RP11-561N12.8	0	0	0	0	0	0	0	0	0	0	0	0	0	0	0	0	0	0	0	0	0	0	0	0	1	0	0	0	0	0	0	0	0	0	0	0	0	0	0	0	0	0	0	0	0	0	0	0	0	0	0	0	0	0	0	0	0	0	0	0	0	0	0	0	0	0	0	0	0	0	0	0	0	0	0	0	0	0	0	0	0	0	0	0	0	0	0	0	0	0	0	0
ENSG00000196247	ZNF107	35	19	41	34	20	24	22	36	52	42	35	89	61	35	18	51	50	28	40	41	15	21	24	16	25	37	54	35	32	44	43	29	433	451	395	383	448	530	657	464	536	533	465	535	454	602	441	730	337	338	431	346	307	319	354	432	472	461	554	561	581	794	486	612	539	785	502	626	584	1226	527	1074	374	777	435	1037	448	1148	420	837	282	313	165	281	95	136	228	236	403	271	204	252
ENSG00000271550	BNIP3P11	5	1	0	0	0	0	0	0	1	1	0	1	2	4	2	1	3	0	0	1	0	0	3	0	2	0	1	0	0	0	0	0	0	0	0	0	0	0	0	0	0	0	0	0	0	0	0	0	0	0	0	0	0	0	0	0	0	0	0	0	0	0	0	0	0	0	0	0	0	0	0	0	0	0	0	0	0	0	0	0	0	0	0	0	0	0	0	2	0	0	0	0
ENSG00000224172	RP11-416N13.1	0	0	0	0	0	0	0	0	0	0	0	0	0	0	0	0	0	0	0	0	0	0	0	0	0	0	0	0	0	0	0	0	1	1	2	0	0	0	0	0	0	0	0	0	1	0	0	0	2	1	0	1	0	0	0	0	0	0	0	1	0	3	0	0	0	0	1	0	0	0	0	2	0	0	0	0	0	1	0	1	0	0	0	0	0	0	0	1	0	0	0	1
ENSG00000277206	RP11-797H7.6	0	0	0	0	0	0	0	0	0	0	0	0	0	0	0	0	0	0	0	0	0	0	0	0	0	0	0	0	0	2	0	0	0	0	0	0	0	0	0	0	0	0	0	0	0	0	0	0	0	0	0	0	0	0	0	0	0	0	0	0	0	0	0	0	0	0	0	0	0	0	0	0	0	0	0	0	0	0	0	0	0	0	0	0	0	0	0	0	0	0	0	0
ENSG00000197008	ZNF138	33	48	51	42	39	27	61	23	62	49	27	51	64	37	22	50	64	27	40	33	44	33	19	24	54	50	54	44	34	40	41	19	155	202	134	169	157	192	200	161	96	221	121	166	129	194	113	166	101	128	192	143	110	145	115	173	181	191	180	185	150	185	176	178	122	201	121	150	142	255	123	173	107	133	112	114	123	159	140	145	101	115	87	144	53	79	90	180	96	109	80	125
ENSG00000234338	RP11-797H7.1	0	0	0	0	0	0	0	0	0	0	0	0	0	0	0	0	0	0	0	0	0	0	0	0	0	0	0	0	0	1	0	0	0	0	0	0	0	0	0	0	0	0	0	0	0	0	0	0	0	0	0	0	0	0	0	0	0	0	0	0	0	0	0	0	0	0	0	0	0	0	0	0	0	0	0	0	0	0	0	0	0	0	0	0	0	0	0	0	0	0	0	0
ENSG00000182722	SEPHS1P1	0	0	1	0	0	0	0	0	2	0	0	0	0	1	0	5	0	0	1	0	0	0	0	0	0	0	0	2	0	0	0	0	0	0	0	0	0	0	1	0	0	0	0	0	0	0	0	0	0	0	0	0	0	0	0	0	0	0	0	0	0	0	0	0	0	0	0	0	0	0	0	0	0	0	0	0	0	0	0	0	0	0	0	0	0	0	0	0	0	0	0	0
ENSG00000213640	EEF1DP4	1	0	0	1	0	0	0	0	4	0	0	0	0	2	4	1	0	0	0	0	0	0	0	0	0	0	0	0	0	2	0	0	3	1	0	3	3	3	1	0	0	0	0	0	0	0	0	0	3	0	2	0	0	0	1	1	0	0	1	0	0	3	0	0	0	0	2	0	0	0	0	0	0	0	0	0	0	0	0	0	0	2	0	0	0	0	0	0	0	0	2	1
ENSG00000198039	ZNF273	38	32	56	33	40	43	42	37	44	53	53	28	45	31	19	49	48	30	47	27	19	12	29	31	21	28	66	29	35	36	41	29	141	129	100	86	110	105	189	143	99	130	107	119	97	147	106	173	103	119	102	128	81	118	124	141	111	120	112	119	170	144	143	143	131	139	143	128	153	216	139	178	124	116	103	135	101	163	109	135	84	76	42	101	61	57	74	114	92	126	63	77
ENSG00000189316	RP11-797H7.5	0	3	0	3	1	2	1	3	4	0	3	2	1	0	0	1	2	1	4	1	3	5	10	5	0	4	1	2	0	0	1	0	3	1	0	1	0	1	0	2	0	2	0	0	0	0	0	0	1	2	0	0	0	0	0	1	2	2	5	3	1	1	2	2	1	0	0	2	0	0	0	0	0	2	3	0	0	1	2	0	2	1	0	1	0	0	0	0	0	1	1	2
ENSG00000223476	VN1R42P	0	0	0	0	0	1	0	0	0	0	0	0	0	0	0	0	0	0	0	0	0	2	1	0	0	0	0	0	2	0	0	0	4	2	0	3	1	1	2	5	0	6	1	1	7	5	1	1	0	1	2	1	2	4	0	0	3	0	1	1	3	6	4	0	2	1	0	3	1	11	2	1	0	1	1	0	1	1	0	4	0	1	5	0	3	1	6	1	4	4	4	2
ENSG00000270948	RP11-460N20.7	0	0	0	0	0	0	0	0	2	0	0	0	3	2	4	0	2	0	0	0	0	0	0	0	0	0	2	2	2	3	0	0	0	9	3	1	0	2	2	1	1	0	2	0	0	0	0	1	2	0	2	2	0	3	3	0	3	2	1	0	1	0	1	0	0	0	0	0	0	0	0	1	1	0	0	1	3	0	0	0	0	0	0	6	0	2	2	1	1	1	0	1
ENSG00000152926	ZNF117	52	42	38	32	53	48	43	30	83	80	51	34	105	55	36	46	54	71	34	28	79	60	59	41	69	60	73	47	108	75	57	34	1047	1301	404	1111	934	1054	1057	1197	724	978	663	858	709	1134	625	1003	359	456	1077	476	350	502	423	558	1043	1260	1103	1269	929	1214	981	976	823	917	794	929	811	1277	755	930	428	495	423	432	426	484	419	374	281	470	453	913	378	1421	400	801	304	675	372	621
ENSG00000213462	ERV3-1	76	41	64	76	87	80	82	63	114	79	93	71	151	95	77	84	110	59	81	80	94	39	86	82	89	104	68	79	109	74	87	76	564	655	219	539	490	491	583	543	488	524	459	455	418	632	444	552	186	275	538	228	153	225	204	266	508	546	540	574	459	549	508	439	560	596	564	506	438	641	512	515	211	234	176	190	183	243	230	183	203	348	383	745	305	1236	283	404	225	759	221	398
ENSG00000234585	CCT6P3	30	10	34	12	18	21	5	7	41	24	17	20	21	13	31	18	25	11	19	9	25	18	18	16	29	13	23	25	16	17	32	13	39	44	59	44	34	48	45	54	112	136	124	135	106	110	90	104	41	78	42	78	48	55	42	54	53	60	41	49	48	50	39	45	103	189	107	146	129	194	97	161	50	83	71	75	49	57	78	56	19	75	51	136	32	95	19	41	64	99	47	61
ENSG00000239985	RP11-460N20.3	0	0	0	0	0	0	0	0	0	0	0	0	0	0	0	0	0	0	0	0	0	0	0	0	0	0	0	0	0	0	0	0	0	0	0	0	0	0	0	0	0	0	0	0	0	0	0	0	0	0	0	0	0	0	0	0	0	0	0	0	0	0	0	0	0	0	0	0	0	0	0	0	0	0	0	0	0	0	0	0	0	0	0	0	0	0	0	0	0	0	0	0
ENSG00000227113	RP11-460N20.4	0	1	0	0	0	0	0	0	2	0	1	0	0	0	1	0	0	1	0	0	0	0	0	0	0	1	1	0	0	1	0	0	0	0	1	0	0	0	0	0	0	1	0	0	1	1	0	0	0	0	0	0	0	0	0	1	0	0	0	0	0	2	0	0	0	0	0	0	0	0	0	0	0	0	0	0	0	2	0	0	1	0	0	4	0	1	5	1	2	0	1	2
ENSG00000226002	GTF2IP14	0	0	0	0	0	0	0	0	1	1	0	0	0	0	0	0	0	0	2	1	0	2	1	0	0	1	0	3	0	0	4	0	7	11	2	8	8	9	7	10	6	9	8	7	6	13	2	5	2	6	8	3	3	11	4	9	8	6	16	6	3	8	3	13	7	8	7	9	8	7	2	7	7	6	10	9	6	6	2	6	4	4	13	6	5	15	12	5	5	12	6	5
ENSG00000164669	INTS4P1	0	0	0	0	0	0	1	0	0	1	0	0	0	4	0	0	0	0	0	0	0	0	0	0	0	0	0	0	0	0	0	0	1	0	2	1	2	2	2	1	3	1	1	2	2	3	1	0	2	2	1	1	1	2	2	2	0	3	0	1	3	2	1	0	2	1	2	0	0	6	2	1	4	2	3	4	0	1	2	5	1	0	3	1	0	0	29	14	1	0	0	2
ENSG00000237026	RP11-328P23.2	0	0	0	0	0	0	0	0	0	0	0	0	0	0	0	0	0	0	0	0	0	0	0	0	0	0	0	0	0	0	0	0	0	0	0	0	0	0	0	0	0	0	0	0	0	0	0	0	0	0	0	0	0	0	0	0	0	0	0	0	0	0	0	0	0	1	0	0	0	0	0	0	0	0	0	0	0	0	0	0	0	0	0	0	0	0	0	0	0	0	0	0
ENSG00000229064	RP11-746P2.5	0	0	0	0	0	0	0	0	0	0	0	0	0	0	0	0	0	0	0	0	0	0	0	0	0	0	0	0	0	0	0	0	0	0	0	0	0	0	0	0	0	0	0	0	0	0	0	0	0	0	0	0	0	0	0	0	0	0	0	0	0	0	0	0	0	0	0	0	0	0	0	0	0	0	0	0	0	0	0	0	0	0	0	0	0	0	0	0	0	0	0	0
ENSG00000282381	RP11-328P23.4	0	0	0	0	0	0	0	0	0	0	0	0	0	0	0	0	0	0	0	0	0	0	0	0	0	0	0	0	0	1	1	0	0	0	0	0	0	0	0	1	1	1	0	0	1	1	0	2	0	0	1	0	0	0	0	1	0	0	0	0	3	0	0	0	0	0	0	2	0	0	0	1	0	1	0	0	0	1	1	0	0	0	0	0	0	0	0	0	0	0	0	0
ENSG00000277544	RP11-746P2.6	0	0	0	0	0	0	0	0	0	0	0	0	0	0	0	0	0	1	0	0	0	0	0	1	0	1	0	0	0	3	0	1	0	0	0	0	0	0	0	1	0	0	0	0	0	0	0	0	0	0	0	0	0	0	0	0	0	0	0	0	0	0	0	0	0	0	0	0	0	0	0	0	0	0	0	0	0	0	0	0	0	0	0	0	0	0	0	0	0	0	0	0
ENSG00000231556	RSL24D1P3	0	0	0	0	0	0	0	0	0	0	0	0	0	0	0	0	0	0	0	0	0	0	0	0	0	0	0	0	0	0	0	0	0	0	0	0	0	0	0	0	0	0	0	0	0	0	0	0	0	0	0	0	0	0	0	0	0	0	0	0	0	0	0	0	0	0	0	0	0	0	0	0	0	0	0	0	0	0	0	0	0	0	0	0	0	0	0	0	0	0	0	0
ENSG00000232906	RP11-746P2.3	0	0	0	0	0	0	0	0	0	0	0	0	0	0	0	0	0	0	0	0	0	0	0	0	0	0	0	0	0	0	0	0	0	2	0	0	0	0	0	0	0	0	0	0	0	1	0	2	0	0	0	0	0	0	0	0	0	0	0	0	0	0	0	1	0	2	2	2	0	1	0	1	0	0	0	0	0	0	0	0	0	0	0	0	0	0	0	0	0	0	0	0
ENSG00000146757	ZNF92	80	76	81	48	37	75	33	50	113	121	71	67	155	115	29	98	94	43	57	36	33	5	22	31	103	109	115	89	51	34	82	54	513	270	469	261	666	400	757	400	552	404	539	363	499	466	527	454	384	288	468	311	364	362	496	381	446	291	526	302	633	492	582	419	584	418	600	358	638	574	587	503	393	359	414	249	558	467	540	323	192	180	164	223	146	186	177	216	251	136	159	148
ENSG00000238124	RP11-667F9.2	0	0	0	0	0	0	0	0	0	0	0	0	0	0	0	0	0	0	0	0	0	0	0	0	0	0	0	0	0	0	0	0	0	0	0	0	0	0	0	0	0	0	0	0	0	0	0	0	0	0	0	0	0	0	0	0	0	0	0	0	0	0	0	0	0	0	0	0	0	0	0	0	0	0	0	0	0	0	0	0	0	0	0	0	0	0	0	0	0	0	0	0
ENSG00000226767	RP11-328P23.3	0	0	0	0	0	0	0	0	0	0	0	0	0	0	0	0	0	0	0	0	0	0	0	0	0	0	0	0	0	0	0	0	0	0	0	0	0	0	0	0	0	0	0	0	0	0	0	0	0	0	0	0	0	0	0	0	0	0	0	0	0	0	0	0	0	0	0	0	0	0	0	0	0	0	0	0	0	0	0	0	0	0	0	0	0	0	0	0	0	0	0	0
ENSG00000235421	RP11-667F9.1	0	0	0	0	0	0	0	0	0	0	0	0	0	0	0	0	0	0	0	0	0	0	0	0	0	0	0	0	0	0	0	0	0	0	0	0	0	0	0	0	0	0	0	0	0	0	0	0	0	0	0	0	0	0	0	0	0	0	0	0	0	0	0	0	0	0	0	0	0	0	0	0	0	0	0	0	0	0	0	0	0	0	0	0	0	0	0	0	0	0	0	0
ENSG00000230386	RP13-157F18.2	0	0	0	0	0	0	0	0	0	0	0	0	0	0	0	0	0	0	0	0	0	0	0	0	0	0	0	0	0	0	0	0	0	0	0	0	0	0	0	0	0	0	0	0	0	0	0	0	0	0	0	0	0	0	0	0	0	0	0	0	0	0	0	0	0	0	0	0	0	0	0	0	0	0	0	0	0	0	0	0	0	0	0	0	0	0	0	0	0	0	0	0
ENSG00000272693	RP11-479O9.4	9	21	17	11	4	14	9	17	18	12	2	12	14	13	6	19	16	15	6	5	10	6	10	8	9	14	3	8	32	6	11	4	15	21	5	10	11	11	20	13	11	11	7	11	9	9	11	12	3	5	17	10	4	13	10	12	10	17	17	12	18	26	12	15	14	9	16	10	12	20	7	21	10	8	5	17	12	7	4	14	17	13	10	19	17	22	17	10	14	16	15	17
ENSG00000273024	INTS4P2	1	2	0	3	0	4	0	0	0	1	2	0	0	0	4	0	0	0	0	0	1	0	0	1	0	3	3	3	5	8	0	0	0	0	1	0	0	0	0	0	0	0	0	0	0	0	1	0	0	0	0	0	0	2	0	0	0	0	0	0	0	0	0	0	0	0	0	2	0	0	0	0	0	0	0	0	0	0	0	0	0	0	3	0	0	0	2	0	0	0	0	0
ENSG00000228409	CCT6P1	14	15	14	9	23	21	9	5	20	30	13	23	24	43	23	24	19	16	11	17	17	23	7	16	13	18	25	35	30	19	17	21	68	68	50	36	89	82	121	87	84	88	65	56	80	94	89	80	57	63	79	61	50	73	77	49	70	52	62	66	110	93	91	83	97	91	79	74	85	128	109	95	53	55	71	63	70	91	52	81	35	87	37	47	42	44	35	61	54	55	46	50
ENSG00000275833	RP11-479O9.3	0	0	0	0	0	0	1	0	0	0	0	2	0	1	0	0	1	1	0	0	0	0	0	0	2	0	0	0	0	2	0	0	0	0	0	0	0	0	0	0	0	0	0	0	0	0	0	0	0	0	0	0	0	0	0	0	0	0	0	0	0	0	0	0	0	0	0	0	0	1	0	0	0	0	0	0	0	0	0	0	0	0	0	0	0	0	1	0	0	0	1	0
ENSG00000224316	GTF2IP5	3	0	0	0	0	1	0	1	0	0	1	1	0	2	0	0	0	0	0	0	0	0	1	0	0	2	0	1	0	3	0	0	7	2	4	0	2	6	4	7	2	5	4	5	2	10	3	8	2	2	1	1	2	2	7	3	5	4	4	1	4	7	7	8	4	4	9	2	7	2	1	0	6	1	2	3	1	4	4	0	4	7	0	4	2	2	3	2	1	4	3	4
ENSG00000236529	RP13-254B10.1	0	0	0	0	0	0	0	0	0	0	0	0	0	0	0	0	0	0	0	0	0	0	0	0	0	0	0	0	0	2	0	0	2	4	2	2	2	4	3	4	4	0	1	7	4	5	2	0	4	5	6	1	4	4	4	3	2	2	6	1	2	1	1	1	5	0	4	2	5	5	1	6	3	2	5	0	3	1	2	0	0	0	2	0	0	1	0	1	0	0	0	0
ENSG00000196715	VKORC1L1	445	374	452	458	451	446	479	460	406	339	346	270	366	325	261	296	559	445	443	479	576	444	546	468	442	398	395	487	416	409	391	343	2806	2906	1923	2691	2440	2281	2774	2064	1974	2394	1836	2085	1627	2142	1595	2199	1660	2443	2570	2431	1681	1976	1966	1946	2720	3137	2778	3413	2588	2566	2403	2239	2096	2497	2275	2388	1943	2754	1914	2238	1959	2561	1884	2104	2199	1989	2075	1803	575	1333	571	1582	554	1413	405	1367	525	1356	874	1133
ENSG00000169919	GUSB	5501	5059	5978	6475	6027	6387	6183	6552	6407	5890	5254	4783	5251	4604	1915	4427	7349	5255	7281	6424	7047	3174	6719	6279	7239	6686	7205	6688	6066	4461	6202	4067	16044	14596	6243	12894	6768	5390	7256	5964	6408	6477	6054	4868	4041	4383	3521	4476	6170	7386	15507	7251	3812	4678	4219	4998	14331	14750	14898	15124	5569	5468	6525	5402	6616	5797	7409	5432	3823	4584	4062	4219	6682	8332	6702	6856	4160	4908	3912	4342	4834	2574	5797	3054	5604	2599	4882	3320	3473	2900	4989	3165
ENSG00000224365	RP11-252P18.1	0	0	0	0	0	0	0	0	0	0	0	0	0	0	0	0	0	0	0	0	0	0	0	0	0	0	0	0	0	0	0	0	0	0	0	0	0	0	0	0	0	0	0	0	0	0	0	0	0	0	0	0	0	0	0	0	0	0	0	0	0	0	0	0	0	0	0	0	0	0	0	0	0	0	0	0	0	0	0	0	0	0	0	0	0	0	0	0	0	0	0	0
ENSG00000229886	RP5-1132H15.3	0	0	0	0	0	0	0	0	0	0	0	0	0	0	1	0	0	0	0	0	0	0	0	0	0	0	0	0	6	0	0	0	0	0	0	0	0	0	0	0	0	0	0	0	0	0	2	0	1	0	0	0	0	0	0	0	0	0	0	0	0	0	0	0	1	0	0	0	0	0	0	0	0	0	0	0	0	0	0	0	0	0	0	0	0	0	1	0	0	0	0	0
ENSG00000205596	RP5-1132H15.2	0	0	0	0	0	0	0	0	0	0	0	0	0	0	0	0	0	0	0	0	0	0	0	0	0	0	0	0	0	0	0	0	0	0	0	0	0	2	0	0	0	0	0	0	0	0	0	0	0	1	0	0	0	0	0	0	0	0	0	0	0	0	0	0	0	0	0	0	0	0	0	1	1	0	0	0	0	0	0	0	0	0	0	0	0	0	0	0	0	0	0	0
ENSG00000126522	ASL	263	312	332	272	232	205	251	286	317	318	374	292	370	296	194	278	254	189	243	228	203	117	264	218	272	299	274	218	306	177	222	132	667	613	463	516	702	657	712	691	523	699	471	617	557	868	472	838	495	696	642	602	482	744	564	717	572	525	582	592	406	509	588	534	528	565	582	563	375	515	457	542	577	628	585	415	409	453	430	467	285	312	330	366	315	244	348	364	453	391	379	477
ENSG00000249319	AC068533.7	0	0	0	0	0	0	0	0	1	0	0	0	1	0	0	1	0	0	0	0	0	0	0	0	0	0	0	0	1	0	0	0	0	0	0	0	0	2	0	1	0	0	0	0	0	3	1	2	0	0	0	3	1	0	2	0	1	0	1	0	1	0	0	1	1	1	0	1	0	2	2	0	0	0	0	1	0	1	0	3	1	0	0	6	0	0	2	1	0	0	0	0
ENSG00000241258	CRCP	172	150	187	189	148	147	154	156	203	221	176	192	242	160	166	260	165	128	144	125	182	105	178	130	170	208	189	153	170	148	168	150	1442	1291	1184	1245	1685	1661	2009	1561	1175	1517	1150	1260	1229	1492	1231	1656	982	1460	1411	1279	1040	1288	1285	1391	1406	1482	1377	1595	1666	1753	1613	1603	1301	1722	1482	1407	1528	1949	1384	1533	1137	1442	1184	1108	1385	1358	1333	1198	643	825	576	739	617	586	575	575	632	598	646	661
ENSG00000234185	RP5-1132H15.1	0	0	3	1	3	0	1	0	5	1	1	3	2	4	13	1	2	4	0	0	1	4	1	0	2	0	0	1	4	5	2	3	0	0	0	0	0	0	0	0	0	0	0	0	0	0	0	0	2	0	0	0	0	0	0	0	0	0	0	1	0	0	0	0	0	0	0	0	0	0	0	0	0	0	0	0	0	0	0	0	0	0	0	0	0	0	0	0	0	0	0	0
ENSG00000169902	TPST1	26	16	19	22	30	8	22	13	62	75	44	32	106	44	18	44	17	9	30	15	35	10	21	19	62	49	34	39	56	47	48	22	253	206	209	219	343	498	405	591	587	716	458	572	368	742	368	525	158	217	233	229	168	239	230	310	228	236	256	296	293	420	362	364	551	680	653	566	537	654	555	681	225	249	183	213	228	270	193	201	37	0	6	5	34	7	12	2	32	0	130	1
ENSG00000179406	LINC00174	9	13	9	10	4	2	9	6	5	16	19	1	43	27	4	25	10	4	4	0	12	8	6	10	10	14	1	10	15	12	13	17	133	180	75	180	147	198	138	218	74	125	66	118	117	163	85	140	54	129	205	89	56	126	85	130	133	159	137	123	116	173	177	132	114	113	81	97	69	117	71	103	90	94	101	74	77	91	68	131	52	93	83	78	71	80	53	65	47	63	60	74
ENSG00000251451	GTF2IP9	0	0	0	0	1	1	0	0	3	0	0	0	0	3	0	1	0	0	0	0	0	0	0	0	2	2	0	0	0	0	0	0	3	10	4	6	3	8	11	7	2	3	3	6	2	3	3	5	1	7	12	5	3	3	1	3	9	3	5	7	8	7	4	9	3	6	1	4	4	6	3	5	3	2	7	2	3	2	2	3	1	2	5	8	3	7	6	0	5	2	3	0
ENSG00000230189	GS1-124K5.2	3	3	3	1	5	4	1	6	5	6	4	2	8	8	0	5	2	2	4	3	2	0	0	0	1	9	0	2	7	12	4	2	53	44	14	51	68	82	84	61	27	40	23	29	29	42	28	41	19	38	69	25	18	34	23	52	51	59	41	58	53	64	58	48	33	37	35	27	31	55	32	30	21	23	17	24	26	21	23	27	40	77	32	74	32	61	37	40	41	60	21	63
ENSG00000231234	SKP1P1	4	3	2	3	2	10	5	1	5	4	1	4	1	10	2	4	1	4	2	7	4	1	2	0	0	5	1	2	4	3	2	2	8	13	3	15	10	13	11	13	8	15	3	2	1	11	9	10	4	3	7	9	6	7	3	13	14	7	13	16	16	19	7	18	3	8	11	9	9	2	7	14	2	5	4	8	2	11	5	3	5	19	14	6	7	8	1	11	6	9	7	4
ENSG00000236928	RP11-792A8.1	0	2	0	0	0	0	1	0	1	0	0	5	0	2	0	0	1	0	1	0	2	0	1	0	0	0	0	0	0	3	0	1	0	0	0	0	1	0	0	0	0	0	0	0	0	0	0	0	1	0	0	0	1	0	0	0	1	0	2	0	0	0	1	0	0	0	0	0	1	3	0	0	0	1	0	0	0	0	0	0	7	2	4	7	7	7	4	6	10	2	2	3
ENSG00000279785	GS1-124K5.13	0	0	0	0	0	0	0	0	0	0	0	0	0	0	0	0	0	0	0	0	0	0	0	0	0	0	0	0	0	0	0	0	0	0	0	0	0	0	0	0	0	0	0	0	0	0	0	0	0	0	0	0	0	0	0	0	0	0	0	0	0	0	0	0	0	0	0	0	0	0	0	0	0	0	0	0	0	0	0	0	0	0	0	0	0	0	0	0	1	0	0	0
ENSG00000244510	GS1-124K5.7	0	0	0	0	1	1	0	0	0	0	0	0	0	0	0	0	0	2	2	0	0	0	0	0	0	0	0	0	1	0	0	0	0	2	0	0	0	0	1	2	0	0	0	3	0	1	0	0	0	0	0	0	0	1	0	0	3	0	1	1	1	0	1	1	0	0	0	0	1	1	1	1	0	0	0	0	0	0	1	0	0	0	0	2	0	2	0	1	0	0	0	0
ENSG00000244657	GS1-124K5.8	0	0	0	0	0	0	0	0	0	0	0	0	2	0	0	0	0	0	0	0	0	0	1	0	0	0	1	0	0	1	0	0	0	0	0	0	0	0	0	0	0	0	0	0	0	0	0	0	0	0	0	0	0	0	0	1	0	0	0	0	0	1	0	0	0	0	0	0	0	0	0	0	0	0	0	0	0	0	0	0	0	0	0	0	0	1	1	0	0	2	0	0
ENSG00000223473	GS1-124K5.3	3	3	6	2	4	6	5	4	9	9	5	2	5	6	1	5	11	7	1	17	3	1	6	7	15	15	5	9	5	9	8	1	41	37	21	33	49	42	77	35	15	26	15	20	13	33	19	24	14	11	66	25	13	21	21	32	45	40	43	37	45	69	47	45	17	36	15	20	18	43	26	26	21	22	14	20	26	37	22	20	44	54	31	47	34	36	39	44	38	48	25	41
ENSG00000237310	GS1-124K5.4	19	17	12	14	15	20	16	26	24	19	16	6	13	18	22	14	15	15	16	11	20	30	32	23	27	15	9	7	24	18	16	18	23	21	2	22	23	19	18	16	5	16	7	16	10	11	2	11	2	12	27	8	3	5	7	12	9	17	10	23	3	16	7	11	4	8	5	14	2	5	10	6	3	5	4	7	6	7	4	2	14	10	16	9	13	20	15	16	15	12	23	10
ENSG00000179342	GS1-124K5.9	0	0	0	0	0	0	0	0	0	0	0	0	0	0	0	2	0	0	0	0	0	0	0	0	4	0	0	1	0	0	0	0	0	0	0	0	0	0	3	0	0	0	0	1	0	0	0	1	0	0	1	0	0	0	0	0	0	0	2	0	0	0	0	1	4	0	4	0	0	0	0	0	0	0	0	0	0	0	0	0	1	0	1	0	0	0	0	0	0	0	0	0
ENSG00000234500	GS1-124K5.10	3	4	0	0	0	0	1	2	1	1	1	9	0	0	2	3	0	0	6	0	1	1	2	0	12	2	7	6	1	8	5	1	0	0	0	1	0	0	0	0	0	0	0	0	0	0	0	0	0	0	0	0	0	0	0	0	0	0	0	0	0	0	0	0	3	0	0	1	0	0	0	0	3	0	0	0	0	0	0	0	0	0	0	0	0	0	0	0	0	1	0	0
ENSG00000229180	GS1-124K5.11	52	27	42	46	62	34	39	44	33	53	43	37	78	42	55	66	63	43	51	49	38	30	26	47	51	46	64	63	48	35	59	35	449	511	381	496	459	530	518	537	343	447	308	367	359	484	372	444	325	454	449	438	386	461	443	533	460	490	426	502	473	547	438	580	421	360	385	348	408	503	387	406	435	437	397	335	457	552	437	558	190	394	202	321	223	243	192	177	190	230	261	265
ENSG00000275400	RP4-756H11.5	86	66	87	71	57	61	76	56	135	93	124	100	87	87	80	65	77	64	110	52	46	40	70	53	127	91	115	86	94	85	78	28	232	192	226	172	226	219	290	187	207	180	247	186	198	190	161	205	180	189	240	151	178	166	208	207	289	192	272	211	295	241	250	228	295	224	303	204	262	283	282	227	210	231	204	187	295	245	267	162	82	132	81	128	105	75	76	104	102	139	114	125
ENSG00000232559	GS1-124K5.12	143	113	136	131	105	135	110	120	215	148	153	186	145	158	89	106	142	130	130	108	90	55	111	94	139	163	152	155	146	106	115	99	411	287	284	306	379	316	430	313	313	284	298	270	263	264	288	308	259	262	366	261	268	270	319	263	378	376	397	372	409	367	386	370	351	360	394	263	352	401	329	295	297	310	300	315	344	298	312	286	115	201	76	134	123	122	74	101	125	156	139	154
ENSG00000232491	SAPCD2P3	4	2	4	0	2	3	0	13	3	4	1	0	0	7	2	0	0	0	5	0	3	17	5	1	3	4	3	2	2	1	0	0	1	0	0	0	0	0	0	0	0	0	0	0	0	0	0	0	0	0	0	0	0	0	0	0	0	0	0	0	0	0	0	0	0	0	0	0	0	0	0	0	0	0	0	0	0	0	0	0	0	0	0	0	0	0	0	0	0	0	0	0
ENSG00000177418	RP4-756H11.4	0	6	2	0	3	0	0	6	0	0	3	0	0	7	0	0	0	0	0	0	1	0	0	0	0	1	1	3	0	0	1	0	4	2	0	1	0	0	0	0	0	0	0	0	1	0	0	0	2	0	0	1	2	0	1	0	1	0	0	0	0	0	0	0	0	0	1	1	1	0	2	0	0	0	2	0	0	1	0	3	1	6	5	1	6	2	1	9	1	2	11	13
ENSG00000225573	RPL35P5	1	2	0	3	1	3	2	2	3	1	1	1	0	1	3	1	2	1	0	2	0	6	1	0	0	2	0	2	0	1	0	1	20	24	11	12	25	19	25	19	15	37	18	21	15	37	15	26	12	22	19	18	11	27	27	20	22	13	20	23	22	23	32	16	14	26	10	18	24	36	14	23	10	25	19	19	7	17	14	23	12	2	11	5	7	5	8	6	7	9	9	8
ENSG00000243335	KCTD7	332	295	400	391	491	492	529	482	517	563	711	535	718	516	149	595	445	406	528	443	433	123	343	457	614	737	832	752	469	342	670	506	1595	1631	1581	1480	1538	1958	1664	1749	1720	2201	1504	1762	1050	1750	1081	2236	1406	2125	1534	1876	1333	2222	1664	2567	1679	1732	1570	1733	1451	2097	1239	2059	1758	2054	1883	1824	1111	1992	1108	1700	1595	1738	1507	1422	1536	2202	1506	1961	1163	685	1008	410	861	406	1344	301	1606	339	1226	545
ENSG00000226824	RP4-756H11.3	26	9	11	15	18	14	13	17	24	17	17	27	20	24	15	20	20	8	35	11	4	9	11	7	29	28	30	23	16	7	19	13	82	91	92	64	72	68	65	70	126	167	119	111	103	115	93	152	93	85	120	120	92	109	99	133	74	70	83	38	70	45	70	40	157	122	162	126	113	117	91	147	102	88	108	77	83	113	81	135	53	61	99	51	42	20	97	29	148	55	158	126
ENSG00000154710	RABGEF1	148	168	194	182	133	116	115	195	179	159	200	118	111	163	158	188	144	109	150	145	178	206	190	146	168	138	143	153	128	136	134	95	220	196	212	190	212	197	246	172	261	198	225	187	189	190	179	179	166	197	234	197	182	183	208	195	194	199	252	231	244	206	259	200	296	199	311	183	265	181	193	157	240	176	189	155	211	159	181	150	83	368	99	160	59	113	98	137	123	160	163	300
ENSG00000272831	RP11-792A8.4	91	119	102	107	101	94	81	81	137	94	111	97	74	96	88	103	89	86	93	105	120	167	113	79	102	67	78	85	92	91	106	48	129	136	29	113	132	118	132	128	42	61	65	75	42	61	39	86	22	46	127	65	54	34	43	36	101	87	127	126	130	150	125	104	65	76	57	41	52	61	71	49	41	51	32	30	58	36	47	26	100	81	43	69	90	54	94	75	73	64	52	83
ENSG00000271064	RP11-792A8.3	0	0	0	1	0	0	0	1	4	1	1	1	0	3	0	0	0	0	0	0	0	0	0	0	2	3	1	0	2	0	0	0	0	0	0	0	0	0	0	0	0	0	0	0	0	0	0	0	0	0	0	0	0	0	0	0	0	0	0	0	0	0	0	0	0	0	0	0	0	0	0	0	0	0	0	0	0	0	0	0	0	0	0	0	0	0	0	0	0	0	0	0
ENSG00000230583	GTF2IRD1P1	102	74	173	97	104	117	113	103	130	117	164	147	146	110	56	109	108	112	156	130	138	21	101	81	154	185	210	192	131	68	151	121	4	12	7	7	11	2	7	3	7	5	4	1	2	4	1	7	4	3	14	1	9	4	1	2	4	4	7	4	4	1	10	1	8	0	6	3	3	5	2	1	9	2	1	1	6	3	2	1	4	5	10	5	5	1	8	2	5	8	1	1
ENSG00000232546	RP11-458F8.1	2	0	0	0	0	1	1	0	0	1	1	0	0	0	0	0	0	0	0	0	0	0	0	0	0	0	1	0	3	1	0	0	6	3	7	7	10	5	13	5	15	12	9	6	12	13	13	13	11	12	12	6	9	7	12	12	14	9	3	4	14	6	3	5	15	16	9	5	18	23	20	6	13	5	11	7	13	25	19	7	0	8	6	3	2	4	7	2	3	10	2	9
ENSG00000230295	GTF2IP23	1	0	0	0	0	0	0	0	0	0	0	0	2	0	0	0	0	0	3	0	0	0	4	0	0	0	2	0	0	2	0	0	12	15	8	13	12	19	12	9	11	10	5	16	13	13	7	4	11	8	17	9	11	16	9	10	10	12	13	10	5	10	13	13	12	8	8	16	14	14	12	9	10	10	11	8	15	9	15	8	7	14	9	5	2	9	2	5	12	7	2	4
ENSG00000273142	RP11-458F8.4	1	4	0	6	1	1	0	3	3	5	3	0	4	2	16	5	2	5	2	1	7	9	5	3	8	2	7	5	13	15	6	8	113	112	102	131	91	90	95	84	101	117	108	120	130	113	116	94	121	107	140	100	105	131	130	117	131	120	107	92	68	90	85	87	111	117	96	98	116	110	112	87	143	95	105	88	118	92	111	97	38	45	29	52	22	26	34	40	32	34	11	28
ENSG00000179131	RP11-458F8.3	0	0	0	0	0	0	0	0	0	0	0	0	0	0	0	0	0	0	0	0	0	0	0	0	0	0	0	0	0	0	0	0	0	0	0	0	0	0	1	1	0	0	0	0	0	0	0	0	0	0	0	0	0	0	0	0	0	0	0	0	0	0	2	1	0	0	0	0	0	0	0	2	0	0	0	0	0	0	0	0	0	0	0	0	0	0	0	0	0	0	0	0
ENSG00000106609	TMEM248	1179	1038	1545	1418	1143	1325	1548	1370	1523	1720	1755	1644	2032	1572	887	1872	1440	1277	1541	1429	1357	406	1155	1276	1634	1731	1866	1719	1380	1197	1682	1191	4729	4252	4148	3973	5040	5358	5840	5277	4551	5303	4274	4369	4317	5191	3850	5308	3588	4672	4411	4452	3759	4562	4571	4998	4467	4742	4287	4709	4872	5668	4864	5125	5078	5330	5191	4692	4916	6345	4719	4988	3964	4835	3799	4505	4648	4715	4512	4346	1742	1685	1734	1903	1585	1785	1754	1713	1903	1840	1425	1562
ENSG00000126524	SBDS	716	657	922	746	555	634	496	629	1009	931	996	916	1034	983	636	921	828	705	955	742	671	476	576	540	978	909	949	991	1015	800	751	570	2713	2105	2694	1860	2749	2804	3254	2786	3061	3204	3088	2831	2795	3367	2681	3308	2410	2744	2690	2512	2366	2465	2873	2771	2526	2419	2635	2532	3125	3061	3164	2665	3618	3535	4123	2957	3781	3890	3536	3266	2842	2902	2760	2426	3309	2691	3090	2455	807	1072	801	1118	686	755	693	1059	909	1106	743	987
ENSG00000198874	TYW1	279	248	283	332	286	230	276	302	325	327	381	351	391	359	233	399	307	233	272	312	319	199	254	245	323	282	349	278	307	265	291	219	566	586	514	533	730	752	829	727	596	813	574	684	674	954	603	927	491	708	581	617	442	687	610	666	515	591	655	631	666	816	700	673	649	871	761	770	726	1043	715	882	487	686	428	541	648	667	651	553	381	421	318	509	259	416	349	442	480	437	318	412
ENSG00000233383	RP11-324F21.1	0	0	0	0	0	0	0	0	0	0	0	0	0	0	0	0	0	0	0	0	0	0	0	0	0	0	0	0	0	0	0	0	0	0	0	0	0	0	0	0	0	0	0	0	0	0	0	0	0	0	0	0	0	0	0	0	0	0	0	0	0	0	0	0	0	0	0	0	0	0	0	0	0	0	0	0	0	0	0	0	0	0	0	0	0	0	0	0	0	0	0	0
ENSG00000230358	SPDYE21P	5	0	0	1	2	0	0	0	2	1	0	5	5	4	0	2	7	2	1	0	1	0	4	0	0	0	1	1	1	4	0	0	0	0	0	0	0	0	0	0	0	0	0	0	1	0	0	0	0	0	0	0	0	0	0	0	0	0	0	1	0	0	0	0	0	0	0	0	0	0	0	0	0	0	0	0	0	0	0	1	0	0	0	0	0	0	0	1	0	0	0	0
ENSG00000067601	PMS2P4	37	24	25	28	18	21	27	49	65	31	26	22	25	38	27	55	14	21	25	38	19	26	41	31	39	27	36	41	34	29	46	15	33	24	17	17	27	37	39	31	33	34	26	20	21	25	24	28	14	12	24	29	16	18	17	20	24	23	30	29	27	32	31	28	15	16	18	20	18	24	23	30	16	17	21	13	26	34	26	23	32	12	35	33	43	23	54	37	26	20	33	17
ENSG00000106610	STAG3L4	134	121	108	143	109	135	114	132	259	136	145	99	144	169	134	196	124	109	107	157	99	136	108	120	172	137	161	178	159	121	153	98	340	301	203	267	313	286	424	324	242	299	217	241	250	316	225	282	158	203	348	218	147	189	228	200	364	341	365	321	326	301	308	233	296	318	255	295	289	342	262	257	197	233	152	203	255	231	163	180	248	295	276	366	211	181	250	301	220	306	204	193
ENSG00000228019	RP11-166O4.4	0	0	0	0	0	0	0	0	0	0	3	0	0	2	0	0	2	1	3	3	1	2	0	0	0	3	0	0	5	1	2	0	0	0	0	0	0	0	0	0	0	0	0	0	0	0	0	0	0	0	0	0	0	0	0	0	0	0	0	0	0	0	0	0	0	0	0	0	0	0	0	0	0	0	0	0	0	0	0	0	0	0	0	0	0	0	0	0	0	0	0	0
ENSG00000273448	RP11-166O4.6	3	5	0	0	0	0	0	1	0	0	0	0	0	0	2	0	0	0	2	2	6	2	0	0	0	1	0	4	0	0	0	1	3	20	3	20	6	12	14	11	5	21	2	13	11	14	2	5	7	11	9	6	11	12	2	15	5	24	3	7	11	18	14	11	4	15	6	8	6	18	13	18	13	11	11	6	4	11	6	17	8	7	13	7	17	10	10	5	11	0	12	6
ENSG00000235475	LINC01372	2	2	4	1	1	2	0	6	0	4	0	0	0	4	10	2	1	1	0	0	1	4	0	0	7	2	1	2	5	1	1	2	8	9	9	19	5	10	11	21	5	9	1	2	12	13	1	4	2	4	14	7	16	4	8	12	11	6	7	11	13	16	3	6	6	6	3	2	4	15	8	5	4	8	8	5	2	5	13	4	6	7	10	5	5	5	11	0	6	6	8	3
ENSG00000226392	RP4-736H5.1	0	0	0	0	0	0	0	0	0	0	0	0	0	0	0	0	0	0	0	0	0	0	0	0	0	0	0	0	0	0	0	0	0	0	0	0	0	0	0	0	0	0	0	0	0	0	0	0	0	0	0	0	0	0	0	0	0	0	0	0	0	0	0	0	0	0	0	0	0	0	0	0	0	0	0	0	0	0	0	0	0	0	0	0	0	0	0	0	0	0	0	0
ENSG00000237466	RP4-736H5.2	0	0	0	0	0	0	0	0	0	0	0	0	0	0	0	0	0	0	0	0	0	0	0	0	0	0	0	0	0	0	0	0	0	0	0	0	0	0	0	0	0	0	0	0	0	0	0	0	0	0	0	0	0	0	0	0	0	0	0	0	0	0	0	0	0	0	0	0	0	0	0	0	0	0	0	0	0	0	0	0	0	0	0	0	0	0	0	0	0	0	0	0
ENSG00000233423	RP4-736H5.3	0	0	0	0	0	0	0	0	0	0	0	0	0	0	0	0	0	0	0	0	0	0	0	0	0	0	0	0	0	0	0	0	0	0	0	0	0	0	0	0	0	0	0	0	0	0	0	0	0	0	0	0	0	0	0	0	0	0	0	0	0	0	0	0	0	0	0	0	0	0	0	0	0	0	0	0	0	0	0	0	0	0	0	0	0	0	0	0	0	0	0	0
ENSG00000223948	RP11-421N10.1	0	0	0	0	0	0	0	0	0	0	0	0	0	0	0	0	0	0	0	0	0	0	0	0	0	0	0	0	0	0	0	0	0	0	0	0	0	0	0	0	0	0	0	0	0	0	0	0	0	0	0	0	0	0	0	0	0	0	0	0	0	0	0	0	0	0	0	0	0	0	0	0	0	0	0	0	0	0	0	0	0	0	0	0	0	0	0	0	0	0	0	0
ENSG00000225209	RP11-358M3.1	0	0	0	0	0	0	0	0	0	0	0	0	0	0	0	0	0	0	0	0	0	0	0	0	0	0	0	0	0	1	0	0	0	0	0	0	0	0	0	0	0	0	0	0	0	0	0	0	0	0	0	0	0	0	0	0	0	0	0	0	0	0	0	0	0	0	0	0	0	0	0	0	0	0	0	0	0	0	0	0	0	0	0	0	0	0	0	0	0	0	0	0
ENSG00000236531	RP5-945F2.2	0	0	0	0	0	0	0	0	0	0	0	0	0	0	0	0	0	0	0	0	0	0	0	0	0	0	1	0	0	0	0	0	0	0	0	0	0	1	0	0	0	0	0	0	0	0	0	0	0	0	0	0	0	0	0	0	0	0	0	0	0	0	0	0	0	0	0	0	0	0	0	0	0	0	0	0	0	0	0	0	0	0	0	0	0	0	0	0	0	0	0	0
ENSG00000232975	RP5-945F2.1	0	0	0	0	0	0	0	0	0	0	0	0	0	0	0	0	0	0	0	0	0	0	0	0	0	0	0	0	1	0	1	0	0	0	0	0	0	0	0	0	0	0	0	0	0	0	0	0	0	0	0	0	0	0	0	0	0	0	0	0	0	0	0	0	0	0	0	0	0	0	0	0	0	0	0	0	0	0	0	0	0	0	0	0	0	0	0	0	0	0	0	0
ENSG00000226829	RP5-945F2.3	0	0	0	0	0	0	0	0	0	0	0	0	0	1	0	0	0	0	0	0	0	0	0	0	0	0	0	0	0	0	0	0	0	0	0	0	0	0	0	0	0	0	0	0	0	0	0	0	0	0	0	0	0	0	0	0	0	0	0	0	0	0	0	0	0	0	0	0	0	0	0	0	0	0	0	0	0	0	0	0	0	0	0	0	0	0	0	0	0	0	0	0
ENSG00000237754	RP11-521C10.1	0	0	0	0	0	0	0	0	0	0	0	0	0	0	0	0	0	0	0	0	0	0	0	0	0	0	0	0	0	0	0	0	0	0	0	0	0	0	0	0	0	0	0	0	0	0	0	0	0	0	0	0	0	0	0	0	0	0	0	0	0	0	0	0	0	0	0	0	0	0	0	0	0	0	0	0	0	0	0	0	0	0	0	0	0	0	0	0	0	0	0	0
ENSG00000225959	MTND4P3	0	0	0	0	0	0	0	0	0	0	0	0	0	0	0	0	0	0	0	0	0	0	0	0	0	0	0	0	0	0	0	0	0	0	0	0	0	0	0	0	0	0	0	0	0	0	0	0	0	0	0	0	0	0	0	0	0	0	0	0	0	0	0	0	0	0	0	0	0	0	0	0	0	0	0	0	0	0	0	0	0	0	0	0	0	0	0	0	0	0	0	0
ENSG00000228429	RP5-859M6.1	0	0	0	0	0	0	0	0	0	0	0	0	0	0	0	1	0	0	0	0	0	0	0	0	0	0	0	0	0	0	0	0	1	0	0	0	0	0	1	0	0	0	0	0	0	0	0	0	0	0	0	0	0	0	0	0	0	0	0	0	0	0	0	0	0	0	0	0	0	0	0	0	0	0	0	0	0	0	0	0	0	0	0	0	0	0	0	0	0	0	0	0
ENSG00000233689	RP11-123O1.1	0	0	0	0	0	0	0	0	1	0	0	0	0	0	5	0	0	0	0	0	0	0	0	0	0	0	0	0	0	1	0	0	0	0	0	0	0	0	0	0	0	0	0	0	0	0	0	0	0	0	0	0	0	0	0	0	0	0	0	0	0	0	0	0	0	0	0	0	0	0	0	0	0	0	0	0	0	0	0	0	0	0	0	0	0	0	0	0	0	0	0	0
ENSG00000236839	RP11-3P22.1	0	0	0	0	0	0	0	0	0	0	0	0	0	0	0	0	0	0	0	0	0	0	0	0	0	0	0	0	0	1	0	0	0	0	0	0	0	0	0	0	0	0	0	0	0	0	0	0	0	0	0	0	0	0	0	0	0	0	0	0	0	0	0	0	0	0	0	0	0	0	0	0	0	0	0	0	0	0	0	0	0	0	0	0	0	0	0	0	0	0	0	0
ENSG00000225718	RP11-3P22.2	0	0	0	0	0	0	0	0	0	0	0	0	0	0	0	0	0	0	0	0	0	0	0	0	0	0	0	0	0	0	0	0	0	0	0	0	0	0	0	0	0	0	0	0	0	0	0	0	0	0	0	0	0	0	0	0	0	0	0	0	0	0	0	0	0	0	0	0	0	0	0	0	0	0	0	0	0	0	0	0	0	0	0	0	0	0	0	0	0	0	0	0
ENSG00000230654	RP11-666G4.2	0	0	0	0	0	0	0	0	0	0	0	0	0	0	0	0	0	0	0	0	0	0	0	0	0	0	0	0	0	0	0	0	0	0	0	0	0	0	0	0	0	0	0	0	0	0	0	0	0	0	0	0	0	0	0	0	0	0	0	0	0	0	0	0	0	0	0	0	0	0	0	0	0	0	0	0	0	0	0	0	0	0	0	0	0	0	0	0	0	0	0	0
ENSG00000229031	RP11-666G4.1	0	0	0	0	0	0	0	0	0	0	0	0	0	0	0	0	0	0	0	0	0	0	0	0	0	0	0	0	0	0	0	0	0	0	0	0	0	0	0	0	0	0	0	0	0	0	0	0	0	0	0	0	0	0	0	0	0	0	0	0	0	0	0	0	0	0	0	0	0	0	0	0	0	0	0	0	0	0	0	0	0	0	0	0	0	0	0	0	0	0	0	0
ENSG00000234215	RP5-942I16.1	0	0	0	0	0	0	0	0	0	0	0	0	0	0	0	0	0	0	0	0	0	0	0	0	0	0	0	0	0	0	0	0	0	0	0	0	0	0	0	0	0	0	0	0	0	0	0	0	0	0	0	0	0	0	0	0	0	0	0	0	0	0	0	0	0	0	0	1	0	0	0	0	0	0	0	0	0	0	0	0	0	0	0	0	0	0	0	0	0	0	0	0
ENSG00000158321	AUTS2	0	0	0	0	0	0	4	0	0	0	0	3	1	5	4	0	0	0	5	0	2	0	5	0	2	1	0	0	6	3	3	1	24	53	80	45	37	75	63	78	163	282	141	318	148	395	145	393	85	156	41	172	63	111	80	177	33	60	38	46	32	75	51	58	225	316	179	266	139	372	187	272	121	148	108	132	78	144	84	103	3	10	29	6	18	4	29	9	89	3	28	6
ENSG00000236978	RP11-575M4.1	0	0	0	0	0	0	0	0	0	0	0	0	0	0	0	0	0	0	0	0	0	0	0	0	0	0	0	0	3	0	0	0	0	0	0	0	0	0	0	0	0	0	0	0	0	0	0	0	0	0	0	0	0	0	0	0	0	0	0	0	0	0	0	0	0	0	0	0	0	0	0	0	0	0	0	0	0	0	0	0	0	0	0	0	0	0	0	0	0	0	0	0
ENSG00000185274	WBSCR17	0	0	0	0	0	0	0	0	0	0	0	0	3	0	0	0	3	2	1	4	2	0	0	0	0	0	0	0	0	3	0	1	6	20	22	17	3	3	9	6	9	16	12	15	6	15	5	17	15	41	6	40	19	19	10	33	4	13	4	14	2	5	5	9	6	18	7	11	8	9	3	24	29	37	29	48	30	32	38	21	0	0	0	0	0	0	0	0	0	0	0	0
ENSG00000183166	CALN1	0	0	0	0	0	2	0	0	0	0	0	0	0	0	0	1	0	0	0	0	0	1	0	0	0	0	0	0	2	0	0	1	0	0	0	1	1	0	2	0	1	0	0	0	1	1	0	0	0	3	0	1	0	0	1	0	1	1	0	0	0	0	0	0	0	0	1	0	0	0	0	0	1	0	0	0	0	0	0	0	0	0	0	0	0	0	1	0	1	0	0	0
ENSG00000235581	GS1-111G14.1	0	0	0	0	0	0	0	0	0	0	0	0	0	0	0	0	0	0	0	0	0	0	0	0	0	0	0	0	0	0	0	0	0	0	0	0	0	0	0	0	0	0	0	0	0	0	0	0	0	0	0	0	0	0	0	0	0	0	0	0	0	0	0	0	0	0	0	0	0	0	0	0	0	0	0	0	0	0	0	0	0	0	0	0	0	0	0	0	0	0	0	0
ENSG00000228769	ABCF2P2	0	0	0	0	0	0	0	0	0	0	0	0	0	0	0	0	0	0	0	0	0	0	0	0	0	0	0	0	0	0	0	0	0	0	0	0	0	0	0	0	0	0	0	0	0	0	0	0	0	0	0	0	0	0	0	0	0	0	0	0	0	0	0	0	0	0	0	0	1	0	0	0	0	0	0	0	0	0	0	0	0	0	0	0	0	0	0	0	0	0	0	0
ENSG00000277149	TYW1B	70	51	70	34	88	65	76	92	121	78	88	102	116	113	132	121	55	37	54	54	78	45	80	75	103	67	78	126	153	83	119	83	243	196	274	178	324	312	394	323	316	263	267	246	263	341	264	292	201	297	229	262	218	298	287	329	216	231	221	235	310	384	307	289	366	317	353	311	366	412	293	313	215	280	229	241	333	338	310	215	66	81	72	78	90	42	80	47	272	144	231	157
ENSG00000270694	RP11-535E8.2	0	0	0	0	0	0	0	0	0	0	0	0	0	0	0	0	0	0	0	0	0	0	0	0	0	0	0	0	0	0	0	0	0	0	0	0	0	0	0	0	0	0	0	0	0	0	0	0	0	0	0	0	0	0	0	0	0	0	0	0	0	0	0	0	0	0	0	0	0	0	0	0	0	0	0	0	0	0	0	0	0	0	0	0	0	0	0	0	0	0	0	0
ENSG00000270555	RP11-1394O16.1	0	0	0	0	0	0	0	0	0	0	0	0	0	0	0	4	0	0	0	0	0	0	0	0	0	0	0	0	0	0	0	0	0	0	0	0	0	0	0	0	0	0	0	0	0	0	0	0	0	0	0	0	0	0	0	0	0	0	0	0	0	0	0	0	0	0	0	0	0	0	0	0	0	0	0	0	0	0	0	0	0	0	0	0	0	0	0	0	0	0	0	0
ENSG00000225648	SBDSP1	108	111	190	169	107	124	111	110	208	144	230	183	198	206	112	149	179	102	230	149	111	90	108	130	214	180	206	221	206	144	180	110	591	416	710	406	822	640	909	568	752	685	789	596	807	700	700	786	595	600	512	561	640	643	859	637	588	497	597	507	854	644	822	582	846	793	1024	695	1030	880	977	819	709	573	648	567	880	641	833	505	198	310	184	373	217	206	199	349	267	359	184	331
ENSG00000179994	SPDYE7P	0	0	0	0	0	0	1	0	0	0	0	0	0	0	0	0	0	2	0	0	0	0	0	0	0	0	0	1	0	0	0	0	0	0	0	0	0	0	0	0	0	0	0	0	0	0	0	0	0	0	0	0	0	0	0	0	1	0	0	0	0	0	0	0	2	0	0	0	1	0	0	0	0	0	0	0	0	0	0	0	0	0	0	0	0	0	0	0	0	0	0	0
ENSG00000196313	POM121	256	281	336	338	308	319	348	391	365	320	381	382	452	350	272	356	349	253	289	270	303	147	382	305	330	328	294	345	327	289	351	280	1873	1560	1346	1458	2069	1852	2200	1850	1791	1677	1612	1329	1574	1743	1654	1869	1261	1482	1851	1332	1447	1511	1606	1492	1805	1706	1893	1630	1792	1790	2018	1738	2009	1673	1930	1488	1799	1883	1788	1551	1629	1623	1456	1295	1750	1387	1638	1175	944	1514	1072	1450	918	932	883	1181	959	1064	958	1234
ENSG00000272843	RP11-313P13.5	5	0	0	1	1	2	0	1	2	3	0	2	0	0	1	1	1	0	0	0	0	0	1	0	0	1	0	0	2	0	0	1	0	2	0	0	2	1	1	1	0	1	1	1	1	0	2	1	1	1	0	1	3	0	2	0	0	0	1	3	1	2	3	1	3	1	6	5	0	0	2	1	0	0	1	2	2	0	0	0	1	1	0	0	1	2	1	1	3	3	0	0
ENSG00000106133	NSUN5P2	78	56	111	94	65	68	91	130	80	87	52	69	74	103	119	102	63	57	63	79	60	83	109	91	72	57	72	83	110	121	77	33	83	120	45	143	69	112	71	118	61	92	40	96	54	129	61	105	38	104	92	105	43	91	60	103	77	125	75	111	48	74	70	70	47	101	49	81	32	88	34	68	63	114	40	64	38	96	31	78	22	35	35	68	40	42	36	40	61	31	46	33
ENSG00000155428	TRIM74	0	0	0	0	5	0	0	0	1	0	1	0	4	0	2	0	0	0	0	0	0	0	1	0	0	2	0	0	1	4	0	0	0	2	1	3	6	1	0	1	0	4	1	1	1	1	0	3	1	3	2	2	3	5	4	1	0	0	6	3	0	4	2	1	1	0	1	0	0	0	1	0	0	2	1	1	1	0	0	0	4	1	0	0	4	0	4	0	1	0	0	0
ENSG00000174353	STAG3L3	10	14	17	23	18	1	18	31	43	24	25	21	29	40	7	29	13	12	17	11	13	11	15	13	17	20	12	25	26	18	22	14	32	29	28	21	51	41	50	66	25	37	39	51	27	47	44	44	30	33	37	37	30	43	32	47	32	21	22	37	23	31	39	35	42	32	49	38	22	58	41	45	37	27	22	37	49	40	26	17	23	24	34	34	36	39	25	29	36	28	22	13
ENSG00000205584	AC005488.11	0	0	1	0	0	0	0	0	0	0	1	1	2	0	0	4	0	0	0	0	0	0	1	1	3	1	0	0	1	4	2	0	0	0	0	0	0	0	0	0	0	0	0	0	0	0	0	0	0	0	0	0	0	0	0	0	0	0	0	0	0	0	0	0	0	0	0	0	0	0	0	0	0	0	0	0	0	0	0	0	0	0	0	0	0	0	0	0	0	0	0	0
ENSG00000229018	PMS2P7	6	9	1	4	2	1	2	5	10	5	8	1	5	8	5	19	4	2	5	1	3	0	4	6	8	3	3	5	4	3	5	3	6	3	3	3	7	6	8	4	2	1	4	8	5	5	4	4	1	1	2	0	2	3	5	2	0	3	1	0	3	3	1	6	3	3	1	0	2	7	4	3	0	3	2	4	2	2	2	3	5	3	3	0	4	0	2	3	2	5	1	1
ENSG00000198305	SPDYE8P	0	0	0	0	0	0	0	0	0	1	0	2	0	0	1	0	0	0	0	0	0	0	3	0	0	0	0	1	0	0	0	0	0	0	0	0	0	0	0	0	0	0	0	0	0	0	0	0	0	0	0	0	0	0	0	0	0	0	0	0	0	0	0	0	0	0	0	0	0	0	0	0	0	0	0	0	0	0	0	0	0	0	0	0	0	0	0	0	0	0	0	0
ENSG00000174384	RP11-313P13.4	0	0	0	0	0	0	0	0	0	1	0	0	0	0	0	0	0	0	0	0	0	0	0	0	0	0	0	0	0	0	0	0	0	0	0	0	0	0	0	0	1	0	0	0	0	0	0	0	0	0	0	0	0	0	0	0	0	0	0	0	0	0	0	0	0	0	0	0	0	0	0	0	0	0	0	0	0	0	0	0	0	0	0	0	0	0	0	0	0	0	0	0
ENSG00000274570	SPDYE10P	0	0	0	0	1	0	0	0	0	0	0	0	0	2	0	0	0	0	0	0	0	0	0	0	0	0	0	0	3	0	0	0	0	0	0	0	0	0	0	0	0	0	0	0	0	0	0	0	0	0	0	0	0	0	0	0	0	0	0	0	0	0	0	0	0	0	0	0	0	0	0	0	0	0	0	0	0	0	0	0	0	0	0	0	0	0	0	0	0	0	0	0
ENSG00000233369	GTF2IP4	21	14	28	18	20	19	26	12	14	19	30	41	49	37	6	29	28	12	21	23	20	1	10	14	26	26	21	28	21	11	26	27	71	67	79	33	81	79	96	74	46	45	34	29	33	41	48	42	68	77	68	66	48	81	80	89	60	57	61	45	70	105	64	110	40	30	46	33	37	42	40	32	85	79	45	48	89	82	75	47	46	17	29	21	29	22	47	23	16	33	7	21
ENSG00000233523	PHBP5	0	0	0	0	0	0	0	0	0	0	0	0	0	0	0	0	0	0	0	0	0	0	0	0	0	0	0	0	0	0	0	0	0	0	0	0	0	0	0	0	0	0	0	0	0	0	0	0	0	0	0	0	0	0	0	0	0	0	0	0	0	0	0	0	0	0	0	0	0	0	0	0	0	0	0	0	0	0	0	0	0	0	0	0	0	0	0	0	0	0	0	0
ENSG00000182487	NCF1B	117	156	422	351	125	172	268	329	596	646	2211	1966	966	1112	1619	2648	109	135	280	290	77	56	225	196	443	737	957	1418	590	1105	1231	955	560	458	941	408	972	1475	1033	944	1017	824	1012	913	908	700	809	1446	919	1107	471	628	1020	1067	1165	772	480	593	440	722	730	1066	885	1531	1012	1375	1091	1160	623	1139	694	1345	1187	1967	1114	2229	981	1990	1007	2200	81	20	77	228	26	327	194	112	51	160	11	50
ENSG00000214544	GTF2IRD2P1	0	0	0	0	0	0	0	0	0	1	0	0	1	1	0	0	0	0	0	0	0	0	0	0	0	0	0	0	0	1	0	0	0	0	0	0	0	0	0	0	1	0	0	0	0	0	0	0	0	0	0	0	1	0	0	0	0	0	0	0	0	0	0	1	0	0	0	0	0	0	0	0	0	0	0	0	0	0	1	0	0	0	0	0	0	0	0	0	1	0	1	0
ENSG00000205578	POM121B	0	2	0	0	2	0	2	0	0	6	0	2	2	2	0	1	2	2	1	0	1	0	0	1	0	0	0	0	0	2	3	1	43	25	106	22	41	34	27	35	140	143	124	110	129	135	125	179	112	94	39	143	142	116	119	139	32	25	24	35	14	26	45	26	147	121	149	124	112	119	128	134	127	149	101	111	83	114	104	124	16	15	12	7	14	11	15	13	45	73	9	14
ENSG00000130305	NSUN5	196	228	310	197	179	200	262	328	387	432	351	374	481	476	385	520	211	169	297	227	215	117	342	195	323	221	228	343	447	317	289	274	481	437	358	378	564	531	615	664	506	571	451	513	630	646	514	779	321	534	390	458	438	566	481	602	332	457	335	457	317	410	446	479	395	565	463	474	370	522	405	534	458	681	363	516	342	494	344	452	253	277	215	443	164	326	235	384	510	328	191	314
ENSG00000146755	TRIM50	0	0	0	1	1	4	0	0	0	0	16	0	7	0	7	1	0	0	0	0	4	0	0	0	4	0	0	0	2	1	2	0	4	4	6	5	9	12	7	23	8	8	10	11	2	24	13	17	6	4	2	12	0	11	7	22	6	2	2	0	3	7	6	3	1	1	3	8	6	3	0	8	2	2	4	3	1	14	6	1	3	0	1	0	3	0	35	1	13	0	0	0
ENSG00000225005	RP11-483G21.3	0	0	0	0	0	0	0	0	0	0	0	0	0	0	0	0	0	0	0	0	0	0	2	0	0	0	0	0	0	0	0	0	0	0	0	0	0	0	0	0	0	0	1	0	0	0	0	0	1	0	0	0	0	0	0	0	2	0	0	0	0	0	0	0	0	0	0	0	0	0	0	0	0	0	0	0	0	0	0	0	0	1	1	0	0	1	1	0	0	0	0	0
ENSG00000077800	FKBP6	0	0	1	0	0	0	3	0	0	0	1	2	3	0	1	0	1	0	1	0	0	0	0	0	0	1	0	3	2	0	1	0	0	0	2	0	0	1	2	0	1	3	3	0	0	0	0	1	0	0	0	0	0	1	0	2	0	0	0	0	1	0	2	1	0	0	1	1	1	1	0	0	0	0	0	0	0	0	1	1	0	0	1	0	0	0	1	0	0	0	0	0
ENSG00000188763	FZD9	4	3	9	12	6	12	21	22	25	10	46	47	110	66	13	74	10	10	6	5	2	0	4	18	53	37	26	36	81	12	45	45	31	16	24	20	36	66	50	77	49	51	58	39	70	93	59	65	25	46	32	46	36	40	39	69	14	19	17	12	30	34	45	18	45	40	44	24	43	27	39	41	48	33	21	31	36	18	34	34	7	1	1	3	4	0	18	0	18	1	0	0
ENSG00000009954	BAZ1B	497	516	554	473	486	518	587	622	608	597	478	466	605	514	716	591	646	427	465	437	549	587	607	469	465	530	508	588	573	570	545	418	6146	5508	5044	5392	6287	5959	7243	6100	5958	7060	5395	5661	5496	6559	5358	7140	4187	5621	5846	5026	4383	4966	5545	5342	5926	6551	5981	6651	6306	6891	5878	6246	6606	7759	6426	6637	6391	9504	6201	7608	4859	6564	4696	5921	5791	6614	5633	5603	4474	4160	4153	4780	3958	4281	3809	4323	4686	4446	4587	4091
ENSG00000106635	BCL7B	878	823	1052	1029	926	964	1023	1184	847	837	970	964	992	911	568	1109	853	722	979	950	1036	366	1109	968	851	860	982	967	951	637	937	692	3012	2494	1958	2460	2624	2375	2798	2263	2175	2214	2152	2101	2367	1985	2224	2320	1805	2154	3065	1904	2008	1667	2241	1687	2855	2845	2864	2677	2181	2214	2805	2258	2576	2359	2738	2251	2323	2477	2495	2094	2183	2380	2164	2235	2201	1690	2343	1802	1158	2082	1415	1958	1376	1213	1136	1450	1237	1690	1437	1993
ENSG00000106638	TBL2	1048	1114	1328	1106	1425	1486	1599	1549	753	912	798	598	930	700	433	1026	1453	1133	1338	1273	1471	526	1492	1303	1198	1117	1070	1038	986	678	928	643	3944	4169	1419	3861	2685	2322	2963	2089	1915	2397	1767	2146	2147	1837	1913	2037	1265	1986	3999	1662	1144	1071	1371	1147	3413	4345	3640	4322	2204	2194	2655	1976	2064	2682	1997	2366	1895	2165	2058	2046	1499	2173	1398	1768	1216	1145	1346	1079	866	619	1068	555	1061	570	705	589	709	513	1166	778
ENSG00000009950	MLXIPL	17	13	14	15	41	25	36	39	45	20	8	6	9	6	33	22	15	12	23	20	27	69	30	27	44	20	13	20	42	26	25	33	717	931	106	983	376	371	342	321	72	120	85	110	96	32	70	65	88	189	803	166	40	54	59	35	669	889	603	859	199	199	366	268	77	113	90	122	39	42	62	47	136	189	101	140	37	51	57	63	73	3	152	5	123	17	33	6	20	9	428	13
ENSG00000274080	CTA-315H11.2	0	0	0	0	0	1	0	0	0	0	0	0	0	2	0	0	0	0	0	0	0	5	0	1	0	0	0	0	5	0	0	0	1	1	1	1	0	1	0	0	0	0	0	0	0	0	0	1	0	0	0	1	0	0	1	0	0	0	0	1	1	0	0	0	0	0	0	1	0	0	0	0	0	1	0	0	0	0	0	0	1	1	0	0	0	0	2	0	0	0	4	0
ENSG00000176428	VPS37D	0	4	0	1	3	2	0	4	5	1	2	0	1	0	3	1	1	3	8	0	1	1	0	2	0	0	0	0	1	2	0	0	7	20	7	10	1	12	5	6	15	13	10	13	18	20	15	13	4	8	12	17	10	2	5	10	7	8	10	1	5	6	4	5	15	14	11	8	3	9	7	9	10	9	3	5	9	4	3	6	1	0	0	0	0	0	0	0	0	0	2	0
ENSG00000176410	DNAJC30	167	184	246	164	151	209	199	272	177	168	152	167	135	160	129	200	187	132	150	180	150	95	164	182	173	163	174	169	176	109	225	151	453	432	226	364	381	337	394	327	362	374	302	326	316	383	247	337	236	353	411	311	213	242	251	284	375	386	379	415	271	316	379	300	336	360	341	338	252	353	270	336	245	376	268	248	211	240	222	244	177	105	166	188	150	144	190	146	154	175	142	145
ENSG00000071462	WBSCR22	607	614	636	650	447	544	514	714	762	623	631	652	650	721	725	764	661	528	701	637	591	546	745	577	705	660	676	604	698	703	732	416	1455	1302	1140	1116	1525	1425	1710	1366	1296	1525	1208	1376	1298	1630	1206	1658	1017	1360	1397	1264	1070	1293	1352	1249	1328	1322	1335	1409	1352	1422	1531	1311	1447	1628	1548	1390	1378	1784	1394	1473	1142	1451	1159	1206	1297	1272	1233	1134	449	640	381	734	386	534	367	743	674	657	561	776
ENSG00000106089	STX1A	10	8	20	6	14	7	12	41	25	12	32	30	48	31	40	37	24	8	7	16	15	21	8	19	2	6	16	12	18	17	14	11	186	170	206	148	541	611	576	451	322	343	264	302	669	554	569	720	152	210	174	183	346	290	368	340	189	200	146	181	382	443	380	440	316	328	298	342	509	642	545	569	271	258	214	171	335	253	404	300	27	138	32	25	28	25	21	16	24	16	77	126
ENSG00000225969	ABHD11-AS1	0	1	0	5	0	1	0	0	3	0	3	5	1	0	0	0	0	3	6	0	0	2	0	0	0	3	1	5	1	0	3	4	4	6	6	0	2	4	3	2	7	9	3	7	15	11	7	8	10	8	2	20	1	15	9	6	0	3	1	4	2	2	0	3	2	9	11	10	8	10	0	12	10	8	9	20	3	10	5	6	6	2	0	2	1	1	0	0	0	0	0	0
ENSG00000106077	ABHD11	223	263	264	285	227	220	282	364	298	376	290	247	377	374	310	423	285	207	231	246	214	146	268	232	334	272	222	240	258	236	263	163	475	542	373	479	482	511	553	479	339	452	310	421	415	488	373	554	366	529	484	450	370	491	499	501	396	473	451	413	340	402	455	421	326	388	312	382	362	471	354	447	366	526	414	425	327	421	387	351	225	128	147	161	172	140	168	111	185	110	158	124
ENSG00000165215	CLDN3	2	0	0	0	0	1	1	1	0	0	0	1	0	0	0	0	0	2	2	0	1	5	10	4	0	3	0	1	1	2	9	1	2	8	0	4	0	0	1	1	1	0	0	1	0	0	1	0	1	4	5	0	2	1	1	0	0	3	0	2	0	0	0	0	0	0	0	1	0	0	0	0	0	3	1	0	0	0	0	0	0	1	0	0	0	1	0	1	0	0	0	16
ENSG00000189143	CLDN4	6	0	0	4	1	0	2	0	0	9	5	1	2	0	0	13	25	43	46	40	34	1	9	15	73	83	26	93	43	26	23	30	50	42	14	35	81	63	82	84	12	29	19	25	27	38	15	40	16	15	48	12	16	7	9	13	40	37	55	47	39	38	59	51	9	33	23	22	11	15	24	27	7	18	13	16	4	15	9	11	3	0	0	7	0	13	6	2	0	2	1	6
ENSG00000165171	WBSCR27	14	11	3	13	6	2	7	4	10	11	11	13	13	16	19	26	6	6	5	6	1	0	17	7	16	14	14	12	6	8	16	6	13	20	11	20	29	47	23	40	11	37	12	22	17	38	4	33	12	28	12	15	9	24	5	31	20	17	19	16	11	23	33	24	5	27	18	26	14	12	10	18	9	33	10	27	9	24	5	16	33	0	55	0	4	0	74	0	16	0	2	0
ENSG00000175877	WBSCR28	0	0	0	0	0	0	0	0	0	0	0	0	0	0	0	0	0	0	0	0	0	0	0	0	0	0	0	0	0	0	0	0	0	0	0	0	0	0	0	0	0	0	0	1	0	0	0	0	0	0	0	0	0	0	0	0	0	0	0	0	0	0	0	0	0	0	0	0	0	1	0	0	0	0	0	0	0	0	0	0	0	0	0	0	0	0	0	0	0	0	0	0
ENSG00000261467	RP11-731K22.1	0	0	0	0	0	0	0	0	0	0	0	0	0	0	0	0	0	1	0	0	0	0	0	0	0	0	0	0	2	1	0	0	0	0	0	0	0	0	0	0	0	0	0	0	0	0	0	0	0	0	0	0	1	0	0	0	0	0	0	0	0	0	0	0	0	0	0	0	0	0	0	0	0	0	0	0	0	0	0	0	0	0	0	0	0	0	0	0	0	0	0	0
ENSG00000049540	ELN	4	0	0	2	0	0	0	0	0	0	0	0	1	0	0	0	1	11	2	1	1	7	0	0	2	4	3	3	9	0	5	0	17	16	142	33	31	32	26	96	107	324	106	257	170	660	213	638	161	202	11	272	170	287	113	336	7	14	1	16	16	71	33	42	83	232	131	227	149	328	163	454	157	231	158	267	147	282	187	200	1	1	0	0	0	0	0	0	1	0	0	0
ENSG00000232415	CTB-51J22.1	0	0	0	0	0	0	0	0	0	0	0	0	3	0	0	0	3	1	1	1	2	2	0	0	5	0	1	0	5	0	0	4	3	5	3	2	5	2	5	3	5	1	2	3	9	2	2	1	0	7	3	6	2	1	4	6	0	0	2	2	3	6	6	2	5	5	2	2	1	2	1	2	2	4	1	1	5	3	0	5	0	1	0	1	0	2	0	3	0	0	0	2
ENSG00000106683	LIMK1	1415	1150	1785	1653	1234	1320	1510	1800	888	1015	811	919	1003	779	375	1139	1998	1423	1591	1607	1549	459	2001	1898	1053	1121	1229	1269	1081	775	1095	855	15952	15232	7514	14817	13955	11021	13578	9070	7783	7786	7163	7082	7996	6559	7527	8305	7373	10381	15493	9022	8801	7670	9661	7023	13499	18032	13774	17483	8901	9383	11326	10764	7316	8629	7219	8055	5957	7921	6553	6747	9297	12777	8533	9515	7198	6591	7974	7532	3558	8617	4012	6185	4298	4245	2055	6225	4223	6315	6380	8636
ENSG00000106682	EIF4H	2060	1908	2857	2301	2127	2273	2384	2473	2515	2922	2879	2642	2927	2207	1035	2574	2414	1769	2480	2167	2143	560	2015	2096	2328	2345	2573	2400	1996	1519	2133	1632	7642	6569	6045	5920	8250	7405	9249	7366	7612	8174	6762	7125	7109	8134	6819	8598	5462	6846	7488	6174	5804	6332	7042	6656	7044	7148	7216	7619	7162	7227	7920	6729	7953	8468	8475	7768	7571	9183	7588	7942	6423	7271	6320	6282	6618	6098	6611	5445	2330	2669	2228	2546	2114	2121	2047	2479	2683	2588	2235	2425
ENSG00000086730	LAT2	1567	1542	1820	1741	1229	1204	1311	1283	2632	2636	2726	2500	4401	4142	2641	4393	1780	1235	1579	1515	1496	919	1673	1395	1789	1616	1715	1424	2348	1862	2558	1661	4983	5195	4598	4557	11046	11347	12072	11678	3058	3437	2763	2971	6168	8807	5759	8632	4267	5298	4678	5339	6882	8442	8208	8855	4289	4837	4556	5223	8284	11552	10810	9907	3196	3445	3321	3274	5964	7499	5841	7365	4649	6278	4518	5317	7565	7867	7377	6756	1080	985	1053	469	858	512	806	804	1330	1760	1098	825
ENSG00000049541	RFC2	387	399	504	436	394	387	484	493	536	590	453	382	623	616	392	690	400	336	416	343	385	280	487	393	476	462	436	378	557	444	516	312	1290	1133	674	1059	1374	1398	1589	1556	715	908	644	828	888	1174	780	1125	593	869	1205	922	716	1077	919	1221	1067	1083	1170	1108	1102	1445	1244	1262	835	954	812	854	875	1128	798	1008	661	974	714	820	899	1096	786	847	406	296	338	398	341	323	416	383	441	491	382	343
ENSG00000106665	CLIP2	75	55	58	111	122	102	135	150	103	43	158	130	137	167	125	181	105	57	67	85	112	106	170	131	67	82	103	111	103	127	141	96	2666	2310	1871	2331	3860	3245	4145	3377	2677	2227	2289	1864	2824	2635	2566	2735	1793	2041	2654	2149	2369	3104	2900	3103	2048	2234	2191	2085	2399	2838	3589	2726	2604	1978	2570	1870	1964	2039	2157	2151	2361	2295	1897	1613	2015	2133	2107	2012	1540	380	1368	294	1377	277	1603	370	1166	374	681	348
ENSG00000006704	GTF2IRD1	50	69	55	57	79	67	51	103	39	57	41	60	46	56	42	75	99	66	60	79	73	35	49	59	46	81	54	91	40	27	55	62	928	707	871	681	752	575	864	603	954	812	882	706	755	724	636	711	816	814	913	809	719	696	870	705	844	812	781	795	556	486	742	448	899	836	963	715	678	676	639	580	1064	869	822	636	821	654	744	488	306	436	261	194	278	243	324	275	365	277	447	347
ENSG00000273069	RP5-1186P10.2	0	0	0	0	0	0	0	0	0	1	0	0	0	0	0	0	0	0	1	0	0	0	0	0	0	0	0	0	3	0	0	0	0	0	0	0	2	0	2	0	0	1	0	0	2	0	2	0	0	0	0	1	0	0	0	0	0	0	0	0	0	0	0	0	0	0	0	2	1	0	2	0	0	2	0	0	0	1	0	0	0	0	0	0	0	2	0	0	0	0	7	0
ENSG00000279005	RP5-1186P10.1	0	0	0	0	0	0	0	0	0	0	0	0	0	0	0	0	0	0	0	0	0	0	0	0	0	0	0	0	0	0	0	0	0	0	0	0	0	0	0	0	0	0	0	0	0	0	0	0	0	0	0	0	0	0	0	0	0	0	0	0	0	0	0	0	0	0	0	0	0	0	0	0	0	0	0	0	0	0	0	0	0	0	0	0	0	0	0	0	0	0	0	0
ENSG00000263001	GTF2I	576	539	966	705	863	921	864	896	568	674	714	744	726	531	354	874	728	572	724	630	779	267	613	844	572	680	890	854	527	466	699	518	2616	2717	1916	2388	2273	2122	2771	1970	2030	2454	1724	1986	1683	2110	1598	2302	1643	2445	2487	2202	1545	1964	1933	2009	2557	3089	2559	3341	2446	2578	2193	2448	2222	2796	2115	2298	1896	3190	1875	2321	1813	2981	1897	2606	2185	2732	2045	2454	1811	1880	1682	2819	1721	3555	1855	2428	1989	2977	2164	2193
ENSG00000232729	AC083884.8	369	261	467	377	416	424	453	479	343	339	385	309	373	272	193	414	374	278	387	310	403	141	319	448	345	376	442	446	291	254	334	329	2	0	0	0	3	1	0	2	0	0	0	0	0	1	2	1	0	0	2	3	0	0	0	0	3	0	3	3	4	1	0	1	3	1	2	2	0	1	1	3	0	0	2	5	0	8	1	1	0	3	0	3	4	0	4	1	1	5	1	0
ENSG00000262648	PHBP15	0	0	0	0	0	0	0	0	0	0	0	0	0	2	0	2	0	0	0	3	0	0	0	0	0	2	0	0	0	0	0	0	0	0	0	0	0	0	0	0	0	0	0	0	0	0	0	0	0	0	0	0	0	0	0	0	0	0	0	0	0	0	0	0	0	0	0	0	0	0	0	0	0	0	0	0	0	0	0	0	0	0	0	0	0	0	0	0	0	0	0	0
ENSG00000158517	NCF1	874	833	2519	1971	715	950	1228	1570	2685	2383	8418	7214	4042	4079	5788	8226	770	834	2041	1621	619	318	1275	914	2340	3251	4851	6445	2855	4455	4468	3423	2100	1960	3450	1759	3496	5260	3736	3250	6311	4984	6142	5756	5172	4300	4658	8003	3259	4278	1940	2714	3505	4372	4561	3167	1908	2545	1979	3212	2830	4645	3332	6034	6277	9141	6689	8169	4647	9893	4307	9222	4145	7771	4235	8825	3978	7883	3943	9104	478	325	328	1508	216	1817	698	928	299	674	58	312
ENSG00000196275	GTF2IRD2	1	0	6	0	6	0	3	2	5	5	18	5	6	2	14	5	1	0	2	1	0	2	1	0	11	3	5	3	10	7	6	10	13	5	27	8	20	28	27	20	22	23	13	11	19	21	28	15	25	15	9	14	20	15	26	45	11	8	7	4	18	27	21	19	27	23	32	12	21	25	21	23	23	12	22	10	33	23	27	22	4	1	4	8	5	2	8	4	15	1	1	4
ENSG00000160828	STAG3L2	57	34	39	41	27	39	40	44	149	91	90	54	100	107	48	79	38	40	38	45	57	42	57	36	75	73	65	61	84	48	78	45	85	76	35	78	89	114	116	108	59	78	51	47	57	97	60	96	38	48	74	44	50	61	50	57	71	62	66	74	68	113	88	102	49	54	40	60	44	91	73	57	31	51	43	48	58	63	61	40	90	81	56	87	59	35	68	45	58	32	77	79
ENSG00000123965	PMS2P5	4	6	2	7	7	2	5	2	8	2	7	8	6	3	9	2	5	2	7	6	0	7	5	2	5	8	5	4	5	4	1	4	16	10	12	13	23	28	25	14	5	4	4	6	10	19	7	10	8	7	13	4	4	7	18	7	20	15	16	21	27	23	20	20	8	3	12	8	4	9	11	12	8	4	7	4	10	12	9	9	16	2	13	9	8	6	12	18	3	4	6	14
ENSG00000184616	SPDYE12P	0	0	2	2	0	0	0	0	5	4	1	0	1	0	0	2	4	0	1	4	0	0	0	1	0	4	3	2	2	7	3	1	0	0	0	0	0	0	0	0	0	0	0	0	0	0	0	0	0	0	0	0	0	0	0	0	0	0	0	0	0	0	0	0	0	0	0	0	0	0	0	0	0	0	0	0	0	0	0	0	0	0	0	0	0	0	0	0	2	0	0	0
ENSG00000198750	GATSL2	2	0	0	0	0	0	4	0	0	1	3	0	0	2	0	0	6	4	2	4	1	0	0	0	1	2	0	5	2	2	4	4	5	2	3	3	4	1	4	1	2	3	4	5	3	1	1	7	4	3	4	3	5	3	2	0	2	1	2	4	2	0	0	2	1	5	2	1	2	1	3	0	0	2	1	3	6	0	0	0	10	12	5	7	8	11	9	7	7	8	10	2
ENSG00000274523	WBSCR16	190	215	282	199	210	238	303	325	210	198	223	204	197	183	138	216	214	189	218	242	189	131	256	314	188	180	250	246	204	171	226	194	621	644	412	549	517	481	577	483	426	562	342	455	422	490	378	448	359	503	605	472	353	388	444	404	597	609	579	676	443	526	484	527	427	636	426	571	445	518	388	510	372	590	361	507	407	488	399	403	451	551	419	688	410	539	402	723	526	687	464	570
ENSG00000174428	GTF2IRD2B	4	3	2	3	7	4	2	1	12	8	3	5	26	8	10	18	1	3	6	7	6	2	5	3	8	6	4	9	13	7	14	8	13	8	13	5	27	32	24	34	11	29	27	9	13	18	19	18	12	15	12	10	18	18	7	22	6	6	14	13	23	26	28	22	20	23	22	13	14	24	30	11	18	15	17	11	18	15	5	22	11	2	18	6	10	6	15	15	11	4	3	2
ENSG00000165178	NCF1C	198	222	539	418	149	251	375	399	852	823	3071	2526	1387	1426	2148	3097	162	170	392	325	116	78	308	264	680	1026	1544	2031	1080	1649	1853	1445	773	659	1783	616	1681	2208	1891	1285	2309	1606	2144	1808	1791	1499	1696	2631	1749	1898	755	1239	1755	1906	2263	1488	779	922	841	1069	1376	1973	1468	2436	2207	2765	2203	2364	1491	2588	1470	2704	2112	3606	2171	4163	1872	3595	1740	4202	240	95	199	298	146	546	407	165	57	169	12	32
ENSG00000277053	GTF2IP1	23	17	21	24	31	16	14	20	19	24	26	27	33	13	21	36	17	18	21	12	14	13	19	17	21	15	14	17	28	9	18	12	33	27	27	35	29	27	28	39	18	35	36	27	21	31	35	33	33	37	34	23	31	41	15	31	36	40	29	37	30	30	30	37	34	48	27	38	29	46	30	48	30	35	29	27	26	36	24	49	44	17	46	30	11	32	49	35	24	25	7	31
ENSG00000276592	PHBP6	0	0	0	0	0	0	0	0	0	0	0	0	0	0	0	0	0	0	0	0	0	0	0	0	0	0	0	0	0	0	0	0	0	0	0	0	0	0	0	0	0	0	0	0	0	0	0	0	0	0	0	0	0	0	0	0	0	0	0	0	0	0	0	0	0	0	0	0	0	0	0	0	0	0	0	0	0	0	0	0	0	0	0	0	0	0	0	0	0	0	0	0
ENSG00000224804	AC004878.2	0	0	0	0	0	1	0	0	0	0	0	0	0	1	0	0	0	0	0	0	0	0	0	0	0	0	0	0	1	0	0	0	0	0	0	0	0	0	0	0	0	0	0	0	0	0	0	0	0	0	0	0	0	0	0	0	0	0	0	0	0	0	0	0	0	0	0	0	0	0	0	0	0	0	0	0	0	0	0	0	0	0	0	0	0	0	0	0	0	0	0	0
ENSG00000254977	AC004878.8	0	0	0	0	0	0	0	0	0	0	0	0	1	0	0	0	0	0	0	0	0	0	4	0	0	0	0	0	0	0	0	0	0	0	0	0	0	0	0	0	0	0	0	0	0	0	0	0	0	0	0	0	0	0	0	0	0	0	0	0	0	0	0	0	0	0	0	0	0	0	0	0	0	0	0	0	0	0	0	0	0	0	0	0	0	0	0	0	0	0	0	0
ENSG00000275121	CH17-232I21.1	0	0	0	0	0	0	0	0	0	0	0	0	0	0	0	0	0	0	0	0	0	0	0	0	0	0	0	0	0	0	0	0	0	0	0	0	0	0	0	0	0	0	0	0	0	0	0	0	0	0	0	0	0	0	0	0	0	0	0	0	0	0	0	0	0	0	0	0	0	0	0	0	0	0	0	0	0	0	0	0	0	0	0	0	0	0	0	0	0	0	0	0
ENSG00000188073	PMS2P10	0	0	0	0	0	0	0	0	0	0	0	0	0	0	0	0	0	0	0	0	0	0	0	0	0	0	0	0	0	0	0	0	0	0	0	0	0	0	0	0	0	0	0	0	0	0	0	0	0	0	0	0	0	0	0	0	0	0	0	0	0	0	0	0	0	0	0	0	0	0	0	0	0	0	0	0	0	0	0	0	0	0	0	0	0	0	0	0	0	0	0	0
ENSG00000174368	PMS2P2	1	0	0	0	1	0	0	0	2	1	1	0	2	2	0	0	0	0	0	0	0	2	0	2	0	0	1	0	0	0	0	2	4	0	0	1	0	0	2	2	0	3	5	0	1	2	3	2	2	4	2	0	0	0	1	0	1	0	1	1	3	1	3	5	1	1	0	0	2	2	3	3	0	0	1	1	1	0	1	2	3	2	1	1	1	5	3	3	4	5	0	1
ENSG00000205583	STAG3L1	7	6	10	1	2	4	0	10	11	9	7	3	10	11	6	21	8	4	6	4	5	3	7	3	6	5	3	4	11	2	9	4	4	5	4	5	8	9	12	15	2	4	3	1	2	6	8	8	6	0	8	8	1	2	3	3	7	6	6	3	9	9	9	5	5	6	2	0	3	7	8	3	4	6	2	3	7	6	6	1	5	8	5	2	4	2	1	2	7	9	5	4
ENSG00000146722	AC006014.8	7	4	0	5	0	1	0	0	1	1	0	0	5	2	0	4	0	1	2	0	0	1	3	1	3	2	4	3	1	3	0	11	0	0	0	0	0	0	0	0	0	0	0	0	0	0	0	0	0	0	0	0	0	0	0	0	0	0	0	0	0	0	0	0	0	0	0	0	0	0	0	0	0	0	0	0	0	0	0	0	0	0	0	0	0	0	0	0	0	0	0	0
ENSG00000178809	TRIM73	1	2	1	0	2	0	0	2	5	0	0	1	1	3	0	1	1	0	1	2	0	4	2	0	0	2	3	1	7	4	0	6	3	3	0	0	4	6	9	6	1	3	6	7	4	4	3	2	3	1	4	6	0	2	2	0	4	6	3	4	0	4	4	1	3	4	1	1	0	4	4	1	1	1	2	0	3	0	2	2	0	0	0	0	0	3	3	1	1	0	0	0
ENSG00000223705	NSUN5P1	49	43	53	66	38	58	85	87	38	32	26	21	64	43	47	64	52	32	34	47	44	47	72	48	50	50	27	47	80	59	48	54	129	197	84	190	104	154	127	195	65	167	72	164	100	184	82	162	49	139	145	156	65	133	93	136	125	207	92	188	80	117	106	130	79	157	57	158	86	140	77	154	75	152	58	87	70	135	57	113	44	58	34	69	27	33	31	36	67	56	61	58
ENSG00000272391	POM121C	97	108	150	171	92	109	149	126	195	147	155	159	190	192	177	199	143	101	115	85	100	96	135	104	176	123	149	135	162	142	139	86	1463	1267	1155	1233	1686	1588	1813	1668	1513	1457	1154	1266	1365	1480	1335	1720	1140	1229	1485	1195	1169	1194	1287	1326	1409	1256	1522	1292	1351	1570	1635	1477	1604	1404	1618	1328	1394	1626	1447	1418	1276	1345	1159	1077	1295	1117	1348	1112	823	1059	823	1152	730	796	691	956	759	847	748	1003
ENSG00000242073	AC006014.7	0	0	0	0	0	0	0	0	0	0	0	0	0	0	0	0	0	0	0	0	0	0	0	0	0	0	0	0	0	0	0	0	0	0	0	0	0	0	0	0	0	0	0	0	0	0	0	0	0	0	0	0	0	0	0	0	0	0	0	0	0	0	0	0	0	0	0	0	0	0	0	0	0	0	0	0	0	0	0	0	0	0	0	0	0	0	0	0	0	0	0	0
ENSG00000170092	SPDYE5	9	0	0	0	2	1	2	2	8	1	2	1	7	0	3	1	8	0	0	2	3	0	1	4	1	1	8	8	4	2	7	4	0	0	1	0	0	2	0	0	0	0	1	0	0	0	0	0	0	0	0	0	0	0	0	0	0	0	0	0	0	0	0	0	0	0	0	0	0	0	0	0	0	0	0	0	0	4	1	0	4	0	0	0	0	0	0	0	0	2	0	0
ENSG00000127957	PMS2P3	28	36	43	42	57	33	30	46	51	50	41	30	43	49	38	49	30	30	25	28	38	9	51	37	48	41	33	75	41	74	46	32	85	81	45	72	83	92	101	115	38	64	57	51	74	77	49	82	38	47	91	70	57	60	65	70	58	84	66	71	64	102	76	92	68	72	50	64	77	83	53	70	41	72	38	27	62	74	35	60	134	118	156	137	104	105	142	107	146	132	95	133
ENSG00000127946	HIP1	146	189	202	276	183	240	295	236	244	207	371	357	592	577	457	465	220	157	232	198	285	255	272	262	195	184	209	236	338	385	315	211	4344	4175	4007	3777	5636	5228	6341	5302	4441	4783	3913	3904	4305	3465	4562	4087	3304	4933	4053	4226	4265	4046	5261	3663	4381	4644	4256	4752	6064	5992	6280	4656	5370	5074	5298	5052	5694	5809	5526	3874	4262	5016	3965	3947	5892	2876	5725	3294	1079	482	1259	558	1137	563	1277	574	2109	2143	403	747
ENSG00000279996	CTB-139P11.2	3	0	2	0	0	4	0	0	2	1	7	0	4	4	1	3	0	0	2	1	0	0	1	1	5	0	3	0	1	13	0	6	0	0	0	0	1	0	2	0	0	0	0	2	0	0	0	0	4	0	0	0	1	0	0	0	0	0	0	0	2	0	3	0	0	0	0	2	2	0	1	3	0	0	0	0	4	0	0	0	1	3	5	1	7	7	3	12	14	24	7	6
ENSG00000006606	CCL26	0	0	0	0	0	0	0	0	0	0	1	0	0	0	0	0	0	2	0	0	1	0	0	0	0	0	0	0	1	3	1	0	7	13	5	4	3	10	11	15	14	25	11	16	12	28	12	25	1	3	3	3	5	2	3	6	9	1	3	8	7	10	10	8	17	25	20	17	10	17	21	16	2	5	3	1	4	2	4	0	0	1	0	0	0	0	0	0	0	0	0	0
ENSG00000106178	CCL24	80	81	189	104	58	44	80	132	17	14	18	9	4	0	41	31	198	145	171	168	84	16	157	158	17	26	37	49	21	25	7	9	200	192	292	180	83	10	107	11	776	913	824	1125	151	6	162	30	174	356	143	325	151	15	222	18	182	352	171	380	103	22	61	49	975	1779	865	1524	188	171	164	44	244	388	266	389	235	28	256	28	8	61	5	68	14	174	23	29	4	56	7	104
ENSG00000219039	AC005102.1	0	0	0	0	0	0	0	0	0	0	0	0	1	0	0	1	0	0	0	0	0	0	0	0	0	0	0	0	0	0	0	0	0	0	0	0	0	0	0	0	0	0	0	0	0	0	0	0	0	0	0	0	0	0	0	0	0	0	0	0	0	0	0	0	0	0	0	0	0	0	0	0	0	0	0	0	0	0	0	0	0	0	0	0	0	0	0	0	0	0	0	0
