## Supplementary material for "Human iPSC derived alveolar macrophages reveal macrophage subtype specific functions of itaconate in *M. tuberculosis* host defense": Dataset S1 (part 6 of 16)

### Sheet: All Raw Counts (continued)
	ACOD1 Status	KO	KO	KO	KO	KO	KO	KO	KO	KO	KO	KO	KO	KO	KO	KO	KO	WT	WT	WT	WT	WT	WT	WT	WT	WT	WT	WT	WT	WT	WT	WT	WT	WT	WT	WT	WT	WT	WT	WT	WT	WT	WT	WT	WT	WT	WT	WT	WT	WT	WT	WT	WT	WT	WT	WT	WT	WT	WT	WT	WT	WT	WT	WT	WT	WT	WT	WT	WT	WT	WT	WT	WT	WT	WT	WT	WT	WT	WT	WT	WT	WT	WT	WT	WT	WT	WT	WT	WT	WT	WT	WT	WT
ENSG00000005486	RHBDD2	1363	1399	1837	1956	1283	1132	1588	1630	1261	1177	1158	1122	1345	1241	624	1081	2360	1770	2368	2118	2207	883	2044	1725	1584	1593	1452	1525	1233	1126	1135	858	4545	3336	5938	3131	3398	1649	3395	1964	9753	5510	9042	5013	5244	2099	4792	2183	4878	5030	4279	4751	4978	2104	5331	2012	3767	3275	3633	3315	2586	1608	2580	1454	9833	6388	9434	6159	4551	2442	4511	1842	7194	5405	5940	4020	4547	1296	4770	1549	315	701	337	769	280	761	474	537	282	1407	145	667
ENSG00000127948	POR	1124	861	1280	1227	1690	1321	1421	1724	1242	1513	1306	1194	2004	1639	521	1451	1491	1282	1415	1296	1743	784	1688	1660	1705	1413	1747	1456	2022	1159	1778	1225	3418	3088	3109	2723	2819	2517	3105	3143	4686	4050	4487	3490	2874	2679	2542	2590	2827	3485	3347	3666	2630	2821	3019	3088	2784	3086	2799	3036	1905	2093	2586	2136	4547	4456	4575	3945	2259	2365	2223	2097	3798	4275	3242	3217	2360	2234	2226	2049	2446	4937	2639	5084	2337	3652	3304	3767	6345	4341	1461	4141
ENSG00000235090	RPL7L1P3	0	0	0	1	0	0	0	0	1	0	4	0	0	0	9	9	0	0	0	0	1	2	3	0	0	0	1	1	1	2	0	0	2	0	3	0	1	0	0	0	0	3	2	0	1	1	1	0	0	0	0	0	0	0	0	0	0	0	0	0	2	0	1	0	1	4	0	0	0	0	0	1	1	0	0	1	0	0	1	0	18	59	22	31	13	29	22	31	47	31	12	39
ENSG00000189077	TMEM120A	283	331	329	330	288	264	323	309	376	435	449	431	481	429	244	458	353	364	378	323	382	266	387	293	563	414	407	400	446	336	343	318	738	632	700	576	911	763	1028	840	1174	916	1118	840	988	1128	955	1001	628	695	742	642	711	839	981	874	684	550	653	645	706	722	781	710	1254	911	1299	869	946	909	906	769	783	595	684	524	817	603	715	610	386	329	365	441	353	383	363	360	416	371	227	343
ENSG00000127952	STYXL1	392	420	468	478	461	493	433	606	451	390	374	364	440	467	421	443	427	360	401	432	440	439	677	453	463	363	393	413	512	529	392	294	1361	1555	1229	1377	1195	1231	1259	1038	772	1104	814	994	723	866	682	887	1013	1546	1415	1609	1094	1172	1281	1203	1332	1714	1332	1701	1079	1275	1002	1208	825	1161	899	1029	796	1125	802	871	1148	1536	1241	1499	1256	1192	1207	1054	245	393	220	307	281	295	275	259	348	288	268	370
ENSG00000280388	RP11-229D13.3	6	4	3	2	3	2	0	4	8	5	0	4	3	7	13	3	10	8	2	0	0	7	10	11	5	14	5	14	2	9	2	6	22	16	27	11	15	9	22	14	15	8	14	4	22	12	23	3	19	11	24	7	14	5	31	24	28	19	26	19	28	11	22	21	16	10	15	10	16	11	19	6	26	4	15	7	37	15	30	7	78	104	64	89	57	70	62	60	72	88	72	91
ENSG00000146701	MDH2	3009	3113	3741	3644	3030	3142	3486	4495	3196	2806	2700	2332	2634	2864	1871	3043	3257	2790	3247	3239	2947	2064	4421	3493	2838	2572	2480	2574	2814	2878	2686	1955	8810	8770	4357	7877	6761	6316	7125	5990	4824	7004	4715	6116	5492	6906	5084	7305	4259	6610	8314	6036	4601	5136	5052	5041	7693	9234	8009	9282	5466	5987	5949	6026	4965	7080	5482	6122	5073	7225	5110	6355	4791	6914	4779	5827	4571	4851	4866	4482	1880	1547	1485	2080	1625	1958	1479	2111	2415	1971	2402	2011
ENSG00000230882	AC005077.14	0	1	0	0	0	1	0	0	1	0	0	0	4	7	0	0	0	6	0	0	0	0	0	0	0	0	0	0	0	0	0	0	1	5	0	2	3	2	0	1	8	7	6	5	2	5	2	5	2	1	5	1	3	0	0	2	2	5	2	4	3	0	0	4	4	2	5	6	0	0	1	1	9	1	1	6	0	0	0	0	0	17	0	11	0	2	0	14	1	5	0	7
ENSG00000227038	GTF2IP7	0	0	2	1	0	1	0	0	0	0	0	0	0	0	0	1	0	0	0	0	0	0	0	0	2	0	1	0	4	2	4	0	0	3	0	0	0	2	0	0	2	4	1	2	2	1	0	3	0	0	4	3	1	3	0	0	0	1	0	5	1	0	5	0	3	0	0	1	1	0	1	1	1	0	2	0	0	1	0	1	0	11	0	5	0	0	0	8	1	7	0	3
ENSG00000241778	AC005077.9	0	0	0	0	0	0	0	0	0	0	0	0	0	0	0	0	0	0	0	0	0	0	0	0	0	0	0	0	0	0	0	0	0	0	0	0	0	0	0	0	0	0	0	0	0	0	0	0	0	0	0	0	0	0	0	0	0	0	0	0	0	0	0	0	0	0	0	0	0	0	0	0	0	0	0	0	0	0	0	0	0	0	0	0	0	0	0	0	0	0	0	0
ENSG00000213549	AC005077.8	0	0	0	0	0	0	0	0	0	0	0	0	0	0	0	0	0	0	0	0	0	0	0	0	0	0	0	0	0	0	0	0	0	0	0	0	0	0	0	0	0	0	0	0	0	0	0	0	0	0	0	0	0	0	0	0	0	0	3	0	0	0	0	0	0	0	0	0	1	0	0	0	0	0	0	0	0	0	0	0	0	1	0	0	0	0	0	1	0	0	0	2
ENSG00000224273	AC005077.7	0	0	0	0	2	0	2	1	0	0	0	0	0	0	0	2	1	0	1	0	0	0	0	0	0	0	0	0	0	6	2	0	4	0	0	0	0	0	0	0	6	2	6	3	2	0	1	0	1	1	1	0	2	0	1	0	1	1	4	1	0	0	0	0	8	4	2	0	0	1	1	0	0	1	2	4	0	1	4	0	1	19	0	13	3	3	0	13	0	1	0	2
ENSG00000228829	AC005077.5	0	0	0	0	0	0	0	0	0	0	0	0	0	0	0	0	0	0	0	0	0	0	0	0	0	0	0	0	0	0	0	0	0	0	0	0	0	0	0	0	0	0	0	0	0	0	0	0	0	0	0	0	0	0	0	0	0	0	0	0	0	0	0	0	0	0	0	0	0	0	0	0	0	0	0	0	0	0	0	0	0	0	0	0	0	0	0	0	0	0	0	0
ENSG00000177679	SRRM3	3	9	6	23	5	10	7	8	0	1	0	2	2	0	0	7	3	4	31	7	12	0	15	10	7	11	12	0	6	26	12	3	84	59	20	72	22	15	19	22	30	31	12	29	14	18	11	7	18	13	85	26	18	5	10	8	76	50	82	46	10	19	29	21	31	32	21	31	10	15	13	15	16	17	21	14	2	7	9	3	0	1	0	8	1	13	0	0	0	5	0	0
ENSG00000106211	HSPB1	3552	3807	4235	4612	4142	4522	4988	7606	2977	2642	2449	2324	2097	2869	3667	3828	3948	3796	4228	4437	5347	5809	7589	6075	3254	3071	2800	3408	3985	4230	3882	2454	4541	5675	2149	5728	3461	4124	3279	3885	2768	5761	2482	5346	2777	4232	2455	4633	2383	5164	4673	4794	2439	3477	2439	3180	3423	6070	3822	5969	1941	2514	3037	3196	2357	5236	2568	4588	1598	2890	1860	3263	2861	7050	2437	4990	1549	2731	1723	3138	2945	1957	2048	3347	3559	3712	1317	3731	4568	5601	3205	2394
ENSG00000170027	YWHAG	153	176	204	167	122	178	153	123	202	148	190	159	192	253	596	192	145	204	192	159	140	454	284	138	180	179	187	215	284	340	204	138	18285	17546	16182	15946	20576	19874	23340	17170	16706	18712	15007	16305	15808	16838	15168	20337	13972	20473	16643	17777	15613	17236	18974	16814	17708	20533	17905	21868	21863	22135	20052	20686	18482	21454	19945	18493	19767	26626	19618	19504	16501	22972	16630	19235	21105	19181	20645	18502	5003	7501	4976	8725	4940	6007	3470	7752	7539	8222	6736	7820
ENSG00000213548	AC005522.6	0	0	0	0	0	0	0	0	0	0	1	0	0	0	0	1	0	0	0	0	0	0	0	0	0	0	0	0	0	0	0	0	0	0	0	0	0	0	0	0	0	0	1	0	0	0	0	0	0	0	0	0	0	0	0	0	0	0	0	0	2	0	0	0	0	0	0	0	0	0	0	0	0	0	0	0	0	0	0	0	0	0	0	0	0	0	0	0	0	0	0	0
ENSG00000146700	SSC4D	31	14	19	41	34	29	31	34	7	21	12	23	28	18	9	29	42	19	21	17	45	29	51	38	44	18	33	12	41	28	28	19	62	49	42	40	65	38	68	50	47	38	48	42	32	36	24	42	62	52	37	40	35	41	60	57	58	55	55	59	47	38	42	60	49	50	46	55	27	31	22	45	39	87	47	77	31	62	35	64	16	23	16	109	11	24	9	31	75	60	49	106
ENSG00000188372	ZP3	5	2	10	12	2	6	7	20	2	6	37	14	1	5	23	14	3	9	13	6	5	8	14	7	3	12	18	21	5	15	6	1	50	18	58	15	26	14	38	22	95	14	126	26	63	19	56	35	36	28	24	9	49	20	55	7	43	31	33	35	58	23	59	24	159	41	168	49	131	52	123	32	69	17	62	18	86	27	82	36	15	22	19	74	12	4	32	40	26	25	11	34
ENSG00000091073	DTX2	474	354	608	734	389	415	581	605	525	502	731	782	665	527	374	723	548	337	535	511	429	161	486	453	467	496	693	615	544	399	476	357	1625	1545	1633	1308	1537	1360	1469	1384	1867	1602	1673	1449	1563	1325	1413	1675	1452	1919	1524	1527	1581	1562	1748	1380	1353	1560	1329	1615	1107	1123	1461	1237	2145	1807	2229	1601	1393	1545	1452	1258	2177	2170	1999	1717	1695	1248	1915	1642	797	1109	819	1731	731	926	779	1312	1066	1565	809	1311
ENSG00000233980	FDPSP2	1	3	8	2	4	1	2	3	0	4	3	9	9	7	3	1	6	5	4	6	6	0	2	0	1	4	5	5	0	0	0	1	0	0	0	0	0	0	0	0	0	0	0	0	0	0	0	0	0	0	0	0	0	0	0	0	0	0	0	0	0	0	0	0	0	0	0	0	0	0	0	0	0	0	0	0	0	0	0	0	0	0	0	4	0	0	0	0	0	0	0	0
ENSG00000250614	AC007078.4	1	3	0	1	3	0	0	1	6	2	8	5	2	7	12	1	5	0	6	0	1	9	1	2	2	0	7	3	4	5	0	2	0	0	0	0	0	0	0	0	0	0	0	0	0	0	0	0	0	0	0	0	0	0	0	0	0	0	0	0	0	0	0	0	0	0	0	0	0	0	0	0	0	0	0	0	0	0	0	0	0	0	0	0	0	0	0	0	0	0	0	0
ENSG00000243566	UPK3B	0	1	1	0	0	0	2	0	5	3	1	11	0	3	6	0	0	1	2	1	1	1	0	1	0	3	0	3	1	3	9	5	42	18	40	9	59	21	43	19	40	21	49	11	53	23	39	11	25	14	44	13	35	15	59	10	41	16	44	14	59	11	43	16	65	16	55	13	49	12	64	12	82	28	65	8	36	6	49	27	4	6	1	41	4	3	0	11	10	8	3	3
ENSG00000250778	AC004980.8	0	0	0	0	0	0	0	0	0	0	0	0	3	0	0	0	0	0	0	0	0	0	0	0	0	0	0	0	0	0	0	0	4	0	0	0	1	0	0	0	0	0	0	0	0	0	0	0	0	0	0	0	0	1	0	0	0	0	0	0	1	0	0	0	0	0	0	0	0	0	0	0	0	0	0	0	0	0	0	0	0	0	0	0	2	0	2	0	1	0	0	2
ENSG00000230305	AC004980.9	0	0	1	0	0	1	0	0	5	1	0	1	0	0	1	1	1	0	0	0	1	0	0	0	2	0	0	2	0	2	0	0	1	3	0	2	2	1	2	3	1	1	1	0	0	1	0	1	0	1	5	0	3	5	1	1	0	2	4	2	1	2	2	2	1	0	0	0	1	1	2	0	0	1	1	0	1	0	7	3	0	3	0	0	0	1	1	0	0	3	0	0
ENSG00000185040	SPDYE16	0	0	0	0	0	0	1	0	0	0	2	0	0	1	0	1	0	0	0	0	0	0	1	0	0	0	0	0	0	1	5	0	0	3	3	1	0	0	1	0	0	0	0	0	1	2	0	0	0	0	0	0	1	0	2	0	0	2	0	0	0	1	0	0	1	3	0	2	0	3	1	0	0	0	0	0	2	0	0	3	1	0	1	0	3	0	0	0	1	0	0	3
ENSG00000205485	AC004980.7	42	27	61	24	36	38	47	41	62	47	63	64	29	41	31	52	45	29	49	33	30	19	41	42	59	33	49	70	52	47	39	31	54	60	86	37	44	55	41	56	119	134	139	117	120	102	139	140	98	96	42	72	105	136	126	101	57	36	45	37	55	47	69	41	180	141	217	120	218	225	196	144	118	111	151	88	167	108	151	124	66	192	59	301	53	85	33	144	80	144	127	202
ENSG00000146707	POMZP3	41	24	44	18	34	32	43	36	32	55	70	42	31	58	15	34	44	36	46	54	30	19	48	31	46	25	27	53	39	35	29	32	232	189	51	170	212	171	201	220	72	75	86	69	68	67	55	89	54	51	227	58	46	55	58	63	194	174	198	232	190	203	168	224	105	80	101	77	63	79	84	82	76	63	60	53	66	60	85	54	27	44	41	79	48	49	84	84	36	44	72	100
ENSG00000214243	AC004980.10	0	0	0	0	0	1	0	0	0	0	0	13	1	0	0	0	0	0	1	6	0	0	0	0	0	0	1	0	0	0	0	1	0	0	0	0	0	0	0	0	0	0	0	0	0	0	0	0	0	0	0	0	0	0	0	0	0	0	0	0	0	0	0	0	0	1	0	0	0	0	0	0	0	0	0	0	0	0	0	0	0	0	0	0	0	0	0	0	0	0	0	0
ENSG00000231183	AC007003.1	0	0	0	0	0	0	0	0	0	0	0	0	0	0	0	0	0	0	0	0	0	0	0	0	0	0	0	0	0	0	0	0	0	0	0	0	0	0	0	0	0	0	0	0	0	0	0	0	0	0	0	0	0	0	0	0	0	0	0	0	0	0	0	0	0	0	0	0	0	0	0	0	0	0	0	0	0	0	0	0	0	0	0	0	0	0	0	0	0	0	0	0
ENSG00000231087	FDPSP7	0	0	1	0	1	1	0	0	1	1	1	1	2	2	0	1	5	3	0	0	0	0	0	0	1	0	0	0	0	0	2	0	0	0	0	0	0	0	0	0	0	0	0	0	0	0	0	0	0	0	0	0	0	0	0	0	0	0	0	0	0	0	0	0	0	0	0	0	0	0	0	0	0	0	0	0	0	0	0	0	0	0	0	0	0	0	0	0	0	0	0	0
ENSG00000236280	AC114737.3	0	0	0	2	1	1	0	1	0	0	2	3	2	0	0	2	0	1	2	0	1	0	0	0	0	0	0	0	0	0	0	0	6	6	13	4	7	9	3	1	9	7	9	13	6	9	10	8	9	6	4	8	12	3	11	7	3	2	7	5	1	2	2	4	22	12	20	9	11	12	8	8	14	9	15	12	19	10	13	3	6	14	9	7	0	0	3	1	3	4	5	7
ENSG00000225703	AC005522.7	2	1	8	1	1	4	0	2	3	8	4	0	2	1	7	3	2	0	1	3	1	5	0	0	1	0	0	2	0	0	2	1	0	0	0	0	0	0	0	0	0	0	0	0	0	0	0	0	0	0	0	0	0	0	0	0	0	0	0	0	0	0	0	0	0	0	0	0	0	0	0	0	0	0	0	0	0	0	0	0	0	0	0	0	0	0	0	1	0	0	0	0
ENSG00000186704	DTX2P1	3	6	16	13	8	9	7	6	3	12	13	30	12	7	9	18	9	8	6	24	9	0	2	11	6	8	10	7	6	9	15	5	95	98	50	89	75	83	89	79	57	50	70	57	60	43	59	52	49	75	121	64	53	54	77	66	102	95	80	94	79	88	83	91	66	55	63	43	34	42	43	53	75	88	55	68	39	41	50	64	51	103	46	107	56	88	58	91	57	114	59	100
ENSG00000265479	DTX2P1-UPK3BP1-PMS2P11	2	3	2	4	1	4	2	1	2	5	10	6	4	1	2	7	8	2	1	4	6	1	1	5	2	5	3	2	1	1	0	3	13	8	14	14	11	13	12	9	7	10	6	5	6	5	4	8	12	5	21	4	3	13	5	13	6	15	11	14	11	5	8	7	8	5	6	6	8	8	5	8	4	8	17	10	13	8	7	10	10	9	12	17	13	12	11	15	6	28	12	24
ENSG00000242435	UPK3BP1	0	0	0	0	0	0	0	0	0	0	0	0	0	0	0	0	0	0	1	0	0	0	0	0	0	0	0	0	0	0	0	0	2	0	0	0	0	0	1	0	2	2	1	0	6	2	2	5	1	1	0	2	0	1	4	0	0	1	0	0	1	0	3	0	0	0	1	0	0	0	1	0	0	0	8	4	0	0	1	0	3	14	7	4	4	3	0	0	2	6	1	5
ENSG00000241350	PMS2P11	0	0	0	0	0	0	0	0	0	0	0	0	0	0	0	0	0	0	0	0	0	0	0	0	0	0	1	1	0	0	0	0	0	0	0	0	0	0	0	0	1	0	0	0	0	0	1	0	0	0	0	0	0	0	0	0	0	0	0	0	0	0	1	0	0	0	0	0	0	0	0	0	0	0	2	0	3	0	0	0	1	3	0	2	0	1	0	0	2	0	0	1
ENSG00000186645	SPDYE17	1	0	0	0	0	0	0	0	4	0	0	0	0	0	1	0	0	0	0	0	0	0	0	0	0	0	0	0	0	0	0	0	0	0	0	0	0	0	0	0	0	0	0	0	0	0	0	0	0	0	0	0	0	0	0	0	0	0	0	0	0	0	0	0	0	0	0	0	0	0	0	0	0	0	0	0	0	0	0	0	0	0	0	0	0	0	0	0	0	0	0	0
ENSG00000233448	PMS2P9	0	1	0	0	2	0	0	0	0	0	1	0	0	0	1	0	0	0	1	0	0	0	1	0	1	0	0	0	0	0	0	0	0	0	5	2	0	1	2	3	3	1	2	1	0	1	1	4	1	0	7	1	2	2	3	5	1	0	5	2	5	1	3	0	9	2	0	3	0	3	0	3	3	3	2	1	3	1	1	0	0	3	3	0	0	0	1	4	0	4	0	0
ENSG00000259628	RP11-467H10.2	0	0	0	0	6	0	2	0	0	0	0	0	0	0	0	0	1	0	2	0	0	4	0	0	0	1	1	0	0	0	0	0	1	1	0	0	0	0	0	0	1	0	0	0	0	0	0	1	0	2	1	0	1	0	0	1	0	0	1	4	1	0	0	0	0	0	0	0	0	1	1	0	2	0	0	0	3	0	1	0	4	3	3	4	0	2	0	0	0	0	0	0
ENSG00000205482	SPDYE18	1	2	1	2	2	2	2	1	1	2	5	0	3	3	0	0	0	0	2	1	2	0	2	3	4	2	4	0	3	7	0	1	1	0	1	0	0	0	1	1	0	1	1	0	1	3	0	4	2	0	0	0	0	4	0	1	0	0	1	0	1	1	4	0	1	1	1	0	0	0	1	1	0	0	0	0	0	0	1	0	0	0	0	1	7	0	0	1	0	1	0	0
ENSG00000237815	AC007000.11	3	1	0	0	2	5	0	0	3	0	0	0	0	3	1	2	0	2	3	0	2	1	0	0	4	3	0	0	2	0	1	0	0	0	4	0	1	0	2	1	0	1	0	2	1	1	2	0	0	1	0	1	1	2	0	0	1	0	0	1	1	0	2	0	0	0	2	0	1	0	1	2	0	1	1	0	5	1	1	3	0	0	0	1	0	3	0	0	0	0	0	4
ENSG00000225726	AC007000.10	2	0	0	0	0	0	2	1	6	0	0	0	0	0	0	0	1	0	0	0	1	4	0	0	0	7	0	1	0	2	3	0	0	0	4	0	1	1	0	0	0	0	0	0	0	0	0	1	0	0	0	0	1	1	1	2	0	0	0	0	1	1	1	0	0	4	0	0	1	0	0	4	0	0	0	5	2	1	0	0	3	3	3	6	2	5	4	0	6	3	2	5
ENSG00000214439	FAM185BP	8	4	2	10	1	0	3	4	7	7	8	5	11	3	1	4	7	2	4	2	4	0	2	5	11	6	2	1	16	4	10	8	4	8	6	4	8	8	6	6	1	1	2	9	5	9	5	5	3	4	13	6	5	16	3	9	1	7	1	3	7	3	5	4	2	9	1	4	8	5	5	3	4	11	2	8	2	9	3	4	32	19	16	13	17	9	23	19	12	12	19	19
ENSG00000213542	RP11-467H10.1	0	4	4	0	3	0	4	0	1	2	0	0	2	1	1	1	0	0	0	0	0	0	0	0	0	1	0	4	6	0	1	0	0	7	3	4	4	6	4	6	5	4	1	9	7	9	6	4	2	3	4	4	4	2	6	6	2	7	9	2	7	3	2	2	5	14	4	7	8	9	11	7	1	2	3	4	1	4	1	1	1	1	1	7	2	1	1	6	3	3	6	0
ENSG00000135205	CCDC146	30	12	25	9	21	24	15	10	33	21	50	35	40	30	37	16	27	23	26	30	15	24	28	5	21	35	23	53	47	27	46	14	206	187	109	162	149	127	171	191	97	125	80	96	79	119	59	125	94	137	204	141	75	121	88	133	175	177	182	174	123	183	127	145	136	107	125	119	81	144	78	87	86	146	99	109	95	150	82	122	40	42	91	52	72	45	148	45	79	43	51	41
ENSG00000127951	FGL2	602	629	559	581	509	578	535	476	609	591	350	334	424	476	254	564	885	728	934	716	856	810	934	654	675	534	515	510	505	427	553	325	11736	16321	2667	14740	4798	3545	5490	5381	1046	2311	802	1682	1054	1713	930	1645	3298	5074	10684	5074	1713	2150	2034	2747	10291	17276	12079	18705	3821	5057	4207	5570	847	3324	1006	2293	1034	4213	1166	4616	2732	11923	3109	12552	1928	8005	1922	6165	3987	531	8293	236	2303	100	5593	167	3789	189	1970	308
ENSG00000250990	AC073635.5	1	0	0	0	1	2	0	1	7	4	0	0	2	2	0	4	0	0	1	0	0	5	0	0	2	0	0	0	0	0	0	0	0	0	0	0	0	0	0	0	0	0	0	0	0	0	0	0	0	0	0	0	0	0	0	0	0	0	0	0	0	0	0	0	0	1	0	0	0	0	0	0	0	0	0	0	0	0	0	0	0	0	0	0	0	0	0	0	0	0	0	0
ENSG00000186088	GSAP	593	458	1028	713	707	715	715	739	403	567	967	916	489	350	421	684	742	544	856	759	586	229	456	634	481	706	882	1167	451	446	686	468	4670	4041	4827	3687	4406	4886	5246	2537	4769	5281	4501	5385	4140	2460	3889	5060	3870	5562	4437	4303	3786	4591	4884	3613	5313	4861	5012	5203	6476	5988	4849	6154	5769	6345	5952	5593	5831	8398	5820	5531	4855	6124	4969	6045	5851	6119	5608	6262	1732	1855	1670	3490	1378	2717	1553	2346	1965	3304	1647	2144
ENSG00000273341	RP5-899E9.1	24	29	49	27	18	21	27	39	20	18	7	16	11	16	17	17	27	51	39	49	29	69	53	30	11	23	16	27	14	37	31	16	183	103	246	114	102	95	145	61	153	199	181	177	112	72	109	119	184	229	152	187	141	119	181	113	147	127	134	121	115	81	100	81	227	196	219	188	126	150	169	102	210	208	187	196	196	119	149	100	34	94	26	45	32	23	31	55	48	30	42	77
ENSG00000237620	GCNT1P5	0	0	0	0	0	0	0	0	0	0	0	0	0	0	0	0	0	0	0	0	0	0	0	0	0	0	0	0	0	0	0	0	0	0	0	0	0	0	0	0	0	0	0	0	0	0	0	0	0	0	0	0	0	0	0	0	0	0	0	0	0	0	0	0	0	0	0	0	0	0	0	0	0	0	0	1	0	1	0	0	0	0	0	0	0	0	0	2	0	0	0	0
ENSG00000127947	PTPN12	380	393	660	539	342	407	419	394	506	437	873	955	542	630	1055	599	421	392	702	411	311	590	593	327	409	446	757	652	627	762	444	423	12178	9653	13426	9270	11591	10100	13434	6982	11901	10099	10819	9429	11508	6506	11490	10524	10607	11587	10934	9123	11774	9081	15058	8394	13425	12937	12779	13747	16152	13767	12395	13430	14953	14442	15926	12321	17882	19739	17220	12234	12749	14284	13524	13736	19030	12196	17954	12660	2324	8549	2494	6820	2440	5459	2048	5138	2490	7810	3832	6517
ENSG00000214293	APTR	36	30	26	26	31	13	44	22	36	23	65	31	19	61	46	35	31	26	38	25	28	25	19	24	41	61	40	39	46	52	44	22	60	70	40	57	35	67	51	69	45	81	38	51	53	68	41	75	54	64	47	70	36	47	34	47	65	64	38	72	45	62	51	78	43	63	53	59	41	85	44	66	34	56	34	57	59	56	49	67	58	45	45	42	60	27	49	50	47	46	28	53
ENSG00000187257	RSBN1L	199	241	191	185	190	204	167	230	261	232	118	234	189	252	336	271	169	123	177	140	173	250	229	191	231	186	131	193	201	223	198	157	823	938	868	861	868	1059	997	999	968	1205	823	1016	749	1076	650	1105	816	1077	824	1008	735	970	937	1062	880	1075	877	1157	898	1350	820	1131	1033	1395	978	1112	859	1730	946	1314	863	1495	850	1672	996	1420	876	1287	702	766	728	775	584	684	638	758	726	625	541	736
ENSG00000135211	TMEM60	237	265	257	259	215	230	240	256	333	334	286	205	304	374	308	377	223	245	243	210	225	241	281	168	283	280	277	271	359	334	278	211	696	575	540	499	614	638	760	629	688	727	631	572	504	583	461	657	455	562	619	641	410	507	536	555	576	495	594	582	590	707	546	589	738	706	812	634	647	723	564	691	510	583	524	621	631	648	510	538	136	108	120	128	96	83	117	118	100	80	82	65
ENSG00000006576	PHTF2	862	742	868	854	559	624	657	398	762	853	716	548	641	337	258	418	1078	899	986	1017	700	356	414	528	556	716	756	588	453	251	463	292	6339	5244	4556	4737	3436	2778	3775	2822	4905	5832	4232	4574	2771	3062	2810	3102	3964	4726	6202	5190	2754	2440	3256	2561	6060	5126	6300	5304	3658	3180	3595	2716	5566	5430	6007	4734	3793	4164	3862	3181	4440	4542	4361	4006	3703	2492	3609	2224	865	817	976	719	821	505	759	666	907	736	753	721
ENSG00000232756	RP5-1185I7.1	2	3	2	0	1	0	1	1	4	1	1	0	2	1	0	0	9	0	2	0	5	0	4	0	9	0	1	0	9	2	0	2	2	2	3	2	0	0	0	1	1	1	1	2	3	1	0	0	2	0	4	1	1	0	0	0	0	2	1	1	2	0	0	0	3	0	2	0	1	0	0	1	1	1	1	1	1	1	1	0	2	2	1	3	0	2	0	11	0	1	0	4
ENSG00000187391	MAGI2	7	9	19	13	5	8	2	0	9	4	27	13	5	7	41	4	6	0	4	4	15	1	7	15	10	17	11	10	13	5	7	9	67	34	51	44	71	67	94	63	93	91	86	79	69	96	74	107	58	72	56	65	74	79	99	75	57	50	40	41	71	83	86	59	89	101	133	98	108	113	116	104	49	65	71	68	104	73	89	88	40	28	26	35	21	34	22	36	20	22	19	35
ENSG00000281008	RP4-587D13.1	0	0	0	0	0	0	0	0	0	0	0	0	0	0	0	0	0	0	0	0	0	0	0	0	0	0	0	3	0	0	0	0	0	0	0	0	0	0	0	0	0	0	0	0	0	0	0	0	0	0	0	0	0	0	0	0	0	1	0	0	0	0	2	0	0	0	0	0	0	0	0	0	0	0	0	0	0	1	0	0	0	0	0	0	0	0	0	0	0	0	0	0
ENSG00000280958	RP4-587D13.2	0	0	0	0	0	0	0	0	0	0	1	0	0	0	0	0	0	1	0	0	0	0	0	0	0	0	0	0	0	0	0	0	0	0	0	0	0	0	0	0	0	0	0	0	0	0	0	0	0	0	0	0	0	0	0	0	0	0	0	0	0	0	0	0	0	0	0	0	0	0	0	0	0	0	0	0	0	0	0	0	0	0	0	0	0	0	0	0	0	0	0	0
ENSG00000231322	RPL13AP17	0	0	0	0	0	0	0	0	0	0	1	0	0	0	0	0	0	1	0	4	0	0	0	0	0	0	0	0	0	1	0	0	0	0	0	0	0	0	0	0	0	0	0	0	0	0	0	0	0	0	0	0	0	0	0	0	0	0	0	0	0	0	0	0	0	0	0	0	0	0	0	0	0	0	0	0	0	0	0	0	0	0	0	0	0	0	0	0	0	0	0	0
ENSG00000226230	AC007237.2	0	0	0	0	0	0	0	0	0	0	0	0	0	0	3	0	0	0	0	0	0	1	0	0	0	0	0	0	1	2	0	0	0	0	0	0	0	0	0	0	0	0	0	0	0	0	0	0	0	0	0	0	0	0	0	0	0	0	0	0	0	0	0	0	0	0	0	0	0	0	0	0	0	0	0	0	0	0	0	0	0	0	0	0	0	0	0	0	0	0	0	0
ENSG00000235751	MAGI2-IT1	0	0	0	0	0	0	0	0	0	0	0	0	0	0	0	0	0	0	0	1	0	0	0	0	0	0	0	0	0	0	0	0	0	0	0	0	0	0	0	0	0	0	0	0	0	0	0	2	0	0	0	0	0	0	0	1	1	0	0	0	0	0	2	0	0	1	0	0	0	0	0	0	0	0	0	0	1	0	0	0	0	0	0	0	2	0	0	0	0	0	0	0
ENSG00000251276	MAGI2-AS1	0	0	0	0	0	0	0	0	0	0	0	0	0	0	0	0	0	0	0	0	0	0	0	0	0	0	0	0	0	0	0	0	0	0	0	0	0	0	0	0	0	0	0	0	0	0	0	0	0	0	0	0	0	0	0	0	0	0	0	0	0	0	0	0	0	0	0	0	0	0	0	0	0	0	0	0	0	0	0	0	0	0	0	0	0	0	0	0	1	0	0	0
ENSG00000226978	MAGI2-AS2	0	0	0	0	0	0	0	0	0	0	0	0	0	0	0	0	0	0	0	0	2	0	0	0	0	0	0	0	0	0	0	0	0	0	0	0	0	0	0	0	0	0	0	0	0	0	0	0	0	0	0	0	0	0	0	0	0	0	0	0	0	0	0	0	0	0	0	0	0	0	0	0	0	0	0	0	0	0	0	0	0	0	0	0	0	0	0	0	0	0	0	0
ENSG00000229110	AC006355.3	0	0	0	0	0	0	0	0	0	0	0	0	0	0	0	0	0	0	0	0	0	0	0	0	0	0	0	0	0	0	0	0	0	0	0	0	0	0	0	0	0	0	0	0	0	0	0	0	0	0	0	0	0	0	0	0	0	0	0	0	0	0	0	0	0	0	0	0	0	0	0	0	0	0	0	1	0	0	0	0	0	0	0	0	0	0	0	0	0	0	0	0
ENSG00000281120	RP5-1093G23.1	0	0	0	0	0	0	0	0	0	0	0	0	0	0	2	0	0	0	0	0	0	0	0	0	0	0	0	0	0	0	0	0	0	0	0	0	0	0	0	0	0	0	0	0	0	0	0	0	0	0	0	0	0	0	0	0	0	0	0	0	0	0	0	0	0	0	0	0	0	0	0	0	0	0	0	0	0	0	0	0	0	0	0	0	0	0	0	0	0	0	0	0
ENSG00000222024	AC004945.1	0	0	0	0	0	0	0	0	0	0	0	0	0	0	0	0	0	0	0	0	0	0	0	0	0	0	0	0	0	3	0	0	0	0	0	0	0	0	0	0	0	0	0	0	0	0	0	0	0	0	0	0	0	0	0	0	0	0	0	0	0	0	0	0	0	0	0	0	0	0	0	0	0	0	0	0	0	0	0	0	0	0	0	0	0	0	0	0	0	0	0	0
ENSG00000234456	MAGI2-AS3	6	7	14	9	4	2	7	0	0	6	10	14	0	1	0	3	3	4	6	6	17	0	3	2	8	0	5	12	16	7	13	4	152	116	148	135	192	329	244	340	331	601	281	424	260	533	267	567	162	204	185	220	170	260	198	282	153	155	158	177	231	245	234	294	342	494	334	471	305	568	344	519	168	216	181	200	216	400	189	249	128	4	112	2	94	3	147	1	53	4	80	6
ENSG00000226285	AC091813.2	0	0	0	0	0	0	0	0	0	0	0	0	0	0	0	0	0	0	0	0	0	0	0	0	0	0	0	0	0	2	0	0	0	0	0	0	0	0	0	0	0	0	0	0	0	0	0	0	0	0	0	0	0	0	0	0	0	0	0	0	0	0	0	0	0	0	0	0	0	0	0	0	0	0	0	0	0	0	0	0	0	0	0	0	0	0	0	0	0	0	0	0
ENSG00000230853	AC004159.1	2	0	0	0	0	0	0	0	0	0	0	0	0	0	0	0	0	0	0	0	0	0	0	0	0	0	0	0	1	0	0	0	0	0	0	0	0	0	0	0	0	0	0	0	0	0	0	0	0	0	0	0	0	0	0	0	0	0	0	0	0	0	0	0	0	0	0	0	0	0	0	0	0	0	0	0	0	0	0	0	0	0	0	0	0	0	0	0	0	0	0	0
ENSG00000127955	GNAI1	45	33	20	20	28	26	58	26	87	93	40	38	61	100	23	43	28	24	26	29	18	6	14	7	59	59	53	38	72	37	65	21	133	149	128	114	212	336	274	333	215	331	205	258	217	364	224	329	109	142	160	125	133	183	172	188	131	129	155	147	230	320	261	286	198	277	231	236	262	408	238	379	124	160	123	141	204	213	166	183	10	77	10	13	15	8	27	28	15	94	31	147
ENSG00000234223	AC003988.1	0	0	0	0	0	0	0	0	0	1	0	0	0	0	0	0	0	0	0	0	0	0	0	0	0	0	0	0	0	0	0	0	0	0	0	0	0	0	0	0	0	0	0	0	0	0	0	0	0	0	0	0	0	0	0	0	0	0	0	0	0	0	0	0	0	0	0	0	0	0	0	0	0	0	0	0	0	0	0	0	0	0	0	0	0	0	0	0	0	0	0	0
ENSG00000232667	AC004862.6	0	0	0	0	0	0	0	0	0	0	1	1	0	0	0	0	0	0	0	0	0	3	0	0	0	0	0	0	2	6	0	0	0	0	0	0	0	0	0	0	0	0	0	0	0	0	0	0	0	0	0	0	0	0	0	0	0	0	0	0	0	0	0	0	0	0	0	0	0	0	0	0	0	0	0	0	0	0	0	0	0	2	0	0	0	0	0	0	0	0	0	0
ENSG00000135218	CD36	8929	7705	9232	9044	13463	13395	11037	10198	13937	13895	10422	9234	11444	8327	2660	7775	6788	5471	7399	5739	10172	3244	7594	7819	7092	7386	8451	6623	6220	4108	6493	4617	11538	11207	4258	10512	5947	6131	6796	6318	1654	3759	1633	2679	1470	2746	1510	2816	3954	5972	11470	6063	2086	4045	2767	4553	10882	11965	11331	12222	5597	7163	6447	6687	2003	2845	2111	2518	1918	2378	1537	2225	4335	5872	4230	4390	2730	4258	2527	3377	15451	11820	27795	4924	20610	10506	12070	6228	11921	9710	36748	16402
ENSG00000223550	SNRPBP1	0	0	0	0	0	0	0	0	0	0	0	0	0	0	0	0	0	0	0	0	0	0	0	0	0	0	0	0	0	0	0	0	0	0	0	0	0	0	0	0	0	0	0	0	0	0	0	0	0	0	0	0	0	0	0	0	0	0	0	0	0	0	0	0	0	0	0	0	0	0	0	0	0	0	0	0	0	0	0	0	0	0	0	0	0	0	0	0	0	0	0	0
ENSG00000214415	GNAT3	0	0	0	0	0	0	0	0	0	7	0	0	0	0	3	0	0	0	0	0	0	0	0	0	0	0	4	0	0	0	1	0	0	0	0	0	0	0	0	1	0	0	0	1	0	0	0	0	0	0	0	0	0	0	0	0	0	0	0	1	0	0	0	0	0	0	0	0	0	0	0	0	0	0	0	0	0	0	0	0	0	0	0	0	0	0	0	0	0	0	0	0
ENSG00000229436	AC073850.6	3	8	6	2	6	1	4	3	3	6	1	2	3	4	0	10	3	0	5	2	4	5	2	5	4	6	5	0	2	0	3	1	0	0	0	0	0	0	0	0	0	0	0	0	0	0	0	0	0	0	0	1	0	0	0	0	0	0	0	0	0	0	0	0	0	0	0	0	0	0	0	0	0	0	0	0	0	0	0	0	0	0	0	0	0	0	0	0	0	0	0	0
ENSG00000075223	SEMA3C	54	41	75	39	101	126	96	87	41	103	41	49	95	56	23	76	175	132	159	134	226	32	72	129	122	210	191	177	153	99	193	137	967	1139	1009	949	1287	1469	1528	1292	1622	2243	1507	1971	1611	2140	1406	2127	725	1082	909	940	746	852	1027	1142	983	1129	1050	1420	1427	1650	1319	1337	2015	2457	1972	2076	2011	2874	1998	2521	916	1175	846	1169	1285	1343	1174	1024	1496	4425	1413	8139	2116	7410	1425	7426	3763	8350	3907	5538
ENSG00000279326	RP5-1136A10.1	0	0	0	0	0	0	0	0	0	0	0	0	0	0	0	0	0	0	0	0	0	0	0	0	0	0	0	0	0	0	0	0	0	0	0	0	0	0	0	0	0	0	0	0	0	0	0	0	0	0	0	0	0	0	0	0	0	0	0	0	0	0	0	0	0	0	0	0	0	0	0	0	0	0	0	0	0	0	0	0	0	0	0	0	0	0	0	0	0	0	0	0
ENSG00000237896	AC005008.2	0	0	0	0	0	0	0	0	0	0	0	0	0	0	0	0	0	0	0	0	0	0	0	0	0	0	0	0	0	0	0	0	0	0	0	0	0	0	0	0	0	0	0	0	0	0	0	0	0	0	0	0	0	0	0	0	0	0	0	0	0	0	0	0	0	0	0	0	0	0	0	0	0	0	0	0	0	0	0	0	0	1	0	0	0	0	0	0	0	0	0	0
ENSG00000226671	AC005008.3	0	0	0	0	0	0	0	0	0	0	0	0	0	0	0	0	0	0	0	0	0	2	0	0	0	0	0	0	0	0	0	0	0	0	0	0	0	0	0	0	0	0	0	0	0	0	0	0	0	0	0	0	0	0	0	0	0	0	0	0	0	0	0	0	0	0	0	0	0	0	0	0	0	0	0	0	0	0	0	0	0	0	0	0	0	0	0	0	0	0	0	0
ENSG00000223514	AC004866.1	0	0	0	0	0	0	0	0	0	0	0	0	0	0	0	0	0	0	0	0	0	0	0	0	0	0	0	0	0	0	0	0	0	0	0	0	0	0	0	0	0	0	0	0	0	0	0	0	0	0	0	0	0	0	0	0	0	0	0	0	0	0	0	0	0	0	0	0	0	0	0	0	0	0	0	0	0	0	0	0	0	0	0	0	0	0	0	0	0	0	0	0
ENSG00000224134	AC004866.3	0	0	0	0	0	0	0	0	0	0	0	0	0	0	0	0	0	0	0	0	0	0	0	0	0	0	0	0	0	1	0	0	0	0	0	0	0	0	0	0	0	0	0	0	0	0	0	0	0	0	0	0	0	0	0	0	0	0	0	0	0	0	0	0	0	0	0	0	0	0	0	0	0	0	0	0	0	0	0	0	0	0	0	0	0	0	0	0	0	0	0	0
ENSG00000232968	EIF4EP4	0	0	0	0	0	0	0	0	0	0	0	0	0	0	0	0	0	0	0	0	0	0	0	0	0	0	0	0	0	1	0	0	0	0	0	0	0	0	0	0	0	0	0	0	0	0	0	0	0	0	0	0	0	0	0	0	0	0	0	0	0	0	0	0	0	0	0	0	0	0	0	0	0	0	0	0	0	0	0	0	0	0	0	0	0	0	0	0	0	0	0	0
ENSG00000234113	AC008163.4	0	0	0	0	0	0	0	0	0	0	0	0	0	0	0	0	0	0	0	0	0	0	0	0	0	0	0	0	0	0	0	0	0	0	0	0	0	0	0	0	0	0	0	0	0	0	0	0	0	0	0	0	0	0	0	0	0	0	0	0	0	0	0	0	0	0	0	0	0	0	0	0	0	0	0	0	0	0	0	0	0	0	0	0	0	0	0	0	0	0	0	0
ENSG00000233491	AC010091.1	0	0	0	1	0	0	0	0	0	0	0	0	0	1	0	0	0	0	0	0	0	0	0	0	0	0	0	0	2	1	1	0	2	0	0	1	0	0	0	0	1	5	2	4	1	3	1	4	1	1	1	1	0	2	6	1	2	2	0	0	1	2	2	0	1	9	1	3	3	4	3	4	0	2	0	2	3	0	0	0	0	0	0	0	0	0	0	0	0	0	0	0
ENSG00000230196	DDX43P3	0	0	0	0	0	0	0	0	0	0	0	0	0	0	0	0	0	0	0	0	0	0	0	0	0	0	0	0	0	0	0	0	0	0	0	0	0	0	0	0	0	0	0	0	0	0	0	0	0	0	0	0	0	0	0	0	0	0	0	0	0	0	0	0	0	0	0	0	0	0	0	0	0	0	0	1	0	0	0	0	0	0	0	0	0	0	0	0	0	0	0	0
ENSG00000019991	HGF	0	0	3	1	1	5	2	0	11	8	6	0	0	0	9	0	4	1	3	11	12	4	3	11	14	12	35	7	9	4	17	2	111	80	95	86	136	178	144	367	183	269	180	244	131	424	154	370	78	122	144	184	109	156	102	229	84	91	125	90	74	273	162	148	206	163	209	202	200	242	171	255	79	143	77	89	191	237	91	158	769	0	913	0	604	0	1546	0	200	0	98	0
ENSG00000153956	CACNA2D1	1	1	3	1	0	0	1	1	4	13	0	8	2	9	5	7	13	2	1	14	5	1	0	5	4	4	32	4	25	15	20	4	729	591	594	563	988	1132	985	1089	1863	1909	1535	1735	1569	2207	1377	2005	502	611	594	677	521	634	651	746	621	625	618	830	959	1020	1236	935	1991	1867	2355	1647	1985	2333	2055	2155	521	677	557	685	965	907	874	591	0	0	0	0	0	0	0	0	0	0	0	0
ENSG00000223770	AC006145.4	0	0	0	0	0	0	0	0	0	0	0	0	0	2	0	0	0	0	0	0	0	0	0	0	3	0	0	0	4	2	0	0	0	0	0	0	0	0	0	0	2	0	1	0	0	1	0	0	0	0	0	0	0	0	0	0	0	0	0	1	0	0	0	0	0	2	1	0	0	0	0	1	0	0	0	0	0	0	0	0	0	0	0	0	0	0	0	0	0	0	0	0
ENSG00000213530	MTHFD2P5	0	0	1	1	0	0	2	1	0	0	1	0	0	0	0	1	0	0	0	0	0	0	0	0	0	2	0	0	0	0	0	0	0	1	0	0	0	0	0	0	0	0	0	0	0	0	0	0	0	0	0	0	0	0	0	0	2	0	0	0	2	0	0	0	0	0	0	0	0	0	0	0	0	0	0	0	0	0	0	0	0	0	0	0	0	0	0	1	0	0	0	0
ENSG00000228711	AC004006.2	0	0	0	0	0	0	0	0	0	0	0	0	0	0	0	0	0	0	0	0	0	0	0	0	0	0	0	0	0	0	0	0	0	0	0	0	0	0	0	0	0	0	0	0	0	0	0	0	0	0	0	0	0	0	0	0	0	0	0	0	0	0	0	0	0	0	0	0	0	0	0	0	0	0	0	0	0	0	0	0	0	0	0	0	0	0	0	0	0	0	0	0
ENSG00000186472	PCLO	33	38	39	21	13	23	31	25	73	21	33	35	39	35	60	17	52	37	18	31	24	53	17	6	69	33	44	22	21	36	30	23	194	275	108	228	178	183	183	150	41	80	42	47	24	76	42	72	75	120	195	158	83	125	74	168	222	206	221	212	176	202	136	195	37	70	37	71	34	74	43	63	94	141	79	121	69	137	88	114	0	1	0	0	0	0	1	11	2	1	0	5
ENSG00000235503	AC079799.2	0	0	0	0	0	0	0	0	0	0	0	0	0	0	0	0	0	0	0	0	0	0	0	0	0	0	0	0	0	6	0	0	0	0	0	0	0	0	0	0	0	0	0	0	0	0	0	0	0	0	0	0	0	0	0	0	0	0	0	0	0	0	0	0	0	0	0	0	0	0	0	0	0	0	0	0	0	0	0	0	0	0	0	0	0	0	0	0	0	0	0	0
ENSG00000170381	SEMA3E	2	0	0	0	2	1	0	0	2	0	0	0	1	6	13	2	0	3	9	0	1	5	7	1	10	1	3	6	2	11	2	7	9	1	2	13	3	18	7	13	7	11	3	5	5	22	6	15	5	3	6	10	5	1	3	8	5	8	8	20	4	20	6	5	0	6	10	5	7	13	4	15	5	7	5	3	1	10	10	3	0	1	0	0	0	0	0	0	0	2	0	0
ENSG00000230617	AC079987.2	0	0	0	0	0	0	0	0	0	0	0	0	0	0	0	0	0	0	0	0	0	0	0	0	0	0	0	0	0	0	0	0	0	0	0	0	0	0	0	0	0	0	0	0	0	0	0	0	0	0	0	0	0	0	0	0	0	0	0	0	0	0	0	0	0	0	0	0	0	0	0	0	0	0	0	0	0	0	0	0	0	0	0	0	0	0	0	0	0	0	0	0
ENSG00000230244	RAD23BP2	0	0	0	0	0	0	0	0	0	0	0	0	0	0	0	0	0	0	0	0	0	0	0	0	0	0	0	0	1	0	0	0	0	0	0	0	0	0	0	0	0	0	0	0	0	0	0	0	0	0	0	0	0	0	0	0	0	0	0	0	0	0	0	0	0	0	0	0	0	0	0	0	0	0	0	0	0	0	0	0	0	0	0	0	0	0	0	0	0	0	0	0
ENSG00000075213	SEMA3A	151	68	316	180	166	207	333	203	72	66	88	108	66	41	70	70	295	250	462	400	274	127	248	332	227	453	448	605	198	250	272	205	4035	3185	2325	2709	2969	2313	3211	1502	2632	2382	2236	2162	1081	1419	1051	1591	1789	1987	3472	1482	1338	1322	1691	1304	4909	3955	4476	4083	3854	2672	2791	2662	3050	2409	3290	2181	1562	1805	1541	1493	2223	1631	2326	1439	2115	1515	1999	1341	115	14	161	2	211	19	142	12	136	4	683	19
ENSG00000227982	RPL7P30	2	0	0	0	0	0	0	0	0	0	0	0	0	0	0	0	0	0	0	0	0	0	0	0	0	0	0	0	0	0	0	0	0	0	0	0	0	0	0	0	0	0	0	0	0	0	0	0	0	0	0	0	0	0	0	0	0	0	0	0	0	0	0	0	0	0	0	0	0	0	0	0	0	0	0	0	0	0	0	0	0	0	0	0	0	0	0	0	0	0	0	0
ENSG00000235139	AC003984.1	0	0	0	0	0	0	0	0	0	0	5	0	0	0	0	0	0	0	0	0	0	0	0	0	2	0	0	0	0	0	0	0	0	0	0	0	0	0	0	0	0	0	0	0	0	0	0	0	0	0	0	0	0	0	0	0	0	0	0	0	0	0	0	0	0	0	0	0	0	0	0	0	0	0	0	0	0	0	0	0	0	0	0	0	0	0	0	0	0	0	0	0
ENSG00000235243	AC093716.1	0	0	0	0	0	0	0	0	0	1	0	0	0	0	0	0	0	0	0	0	0	0	0	0	0	0	0	3	0	1	3	0	0	0	0	0	0	0	0	0	0	0	0	0	0	0	0	0	0	0	0	0	0	0	0	0	0	0	0	0	0	0	0	0	0	0	0	0	0	0	0	0	0	0	0	0	0	0	0	0	0	0	0	0	0	0	0	0	0	0	0	0
ENSG00000232605	HMGN2P11	0	1	0	0	0	0	0	0	0	0	0	0	0	0	0	0	0	0	0	0	0	0	1	0	4	1	0	0	0	0	1	0	0	0	0	0	0	0	0	0	0	0	0	0	0	0	0	0	0	0	0	0	0	0	0	0	0	0	0	0	0	0	1	0	0	0	0	0	0	0	0	0	0	0	0	0	0	0	0	0	0	0	0	0	0	0	0	0	0	0	0	0
ENSG00000280325	AC074183.3	0	0	0	0	0	0	0	0	0	0	0	0	0	0	0	0	0	0	0	0	0	0	0	0	0	0	0	0	1	0	0	0	0	0	0	1	1	0	0	0	0	0	0	0	0	0	0	0	0	0	2	0	0	0	0	0	0	2	0	0	0	0	0	0	0	0	0	0	0	0	0	1	0	0	0	0	0	0	0	0	0	0	0	0	0	0	0	0	0	0	0	0
ENSG00000232019	AC074183.4	0	0	0	0	0	0	0	0	0	0	0	0	0	0	0	0	0	0	0	0	0	0	0	0	0	0	0	0	0	0	0	0	0	0	0	0	0	0	0	0	0	0	0	0	0	0	0	0	0	0	0	0	0	0	0	0	0	0	0	0	0	0	0	0	0	0	0	0	0	0	0	0	0	0	0	0	0	0	0	0	0	0	0	0	0	0	0	0	0	0	0	0
ENSG00000229251	HNRNPA1P8	0	0	1	0	0	0	0	0	1	0	0	0	0	0	1	0	0	1	0	0	0	0	1	0	0	0	0	0	0	0	0	0	0	0	0	1	0	1	1	0	0	0	0	0	0	0	2	1	0	0	0	1	0	0	3	0	1	0	0	2	0	0	1	0	0	0	0	0	0	1	0	0	0	0	0	0	0	0	1	0	1	2	3	1	0	1	1	1	1	0	0	1
ENSG00000153993	SEMA3D	2	0	0	0	2	2	0	0	0	1	13	3	2	0	3	0	0	0	4	0	0	0	0	0	5	9	7	6	11	4	7	1	67	132	56	131	105	423	142	358	449	754	277	641	203	520	143	413	54	94	55	76	30	49	46	112	82	103	76	210	100	243	120	235	305	719	460	628	198	347	194	408	53	102	31	93	40	154	43	67	0	5	0	1	0	0	0	1	0	0	0	1
ENSG00000224059	HSPA8P16	0	0	0	0	0	0	0	2	0	0	3	0	0	0	1	1	0	0	0	0	0	1	1	0	4	0	0	0	0	0	0	0	0	0	0	0	0	0	0	0	0	0	0	0	0	0	0	0	0	0	1	0	0	1	0	0	0	0	0	0	0	0	0	0	0	0	0	0	0	0	0	0	0	0	0	0	0	0	0	0	0	1	0	0	0	0	0	0	0	0	0	0
ENSG00000230614	DYNLL1P7	0	0	0	0	0	0	0	0	0	0	0	0	0	0	0	0	0	0	0	0	0	0	0	0	0	0	0	0	0	0	0	0	0	0	0	0	0	0	0	0	0	0	0	0	0	0	0	0	0	0	0	0	0	0	0	0	0	0	1	0	0	0	0	0	0	0	0	0	0	0	0	0	0	0	0	0	0	0	0	0	0	1	0	0	0	0	0	0	0	0	0	0
ENSG00000225128	LINC00972	0	0	0	0	0	0	0	0	0	0	0	0	0	0	0	0	0	0	3	0	0	0	0	0	0	1	0	0	0	5	1	0	0	0	0	0	0	0	0	0	0	0	0	0	0	0	0	0	0	0	0	0	0	0	0	0	0	0	0	0	0	0	0	0	0	0	0	0	0	0	0	0	0	0	0	0	0	0	0	0	0	0	0	0	0	0	0	0	0	0	0	0
ENSG00000227785	AC092013.1	0	0	0	0	0	0	0	0	0	0	0	0	0	0	3	0	0	0	0	2	0	3	0	0	0	0	0	0	2	0	0	0	0	0	0	0	0	0	0	0	0	0	0	0	0	0	0	0	0	0	0	0	0	0	0	0	0	0	0	0	0	0	0	0	0	0	0	0	0	0	0	0	0	0	0	0	0	0	0	0	0	0	0	0	0	0	0	0	0	0	0	0
ENSG00000236610	SOCS5P1	0	0	0	0	0	0	0	0	0	0	0	0	0	2	0	0	0	0	0	0	0	0	0	0	0	0	0	0	1	1	0	0	0	0	0	0	0	0	0	0	0	0	0	0	0	0	0	0	0	0	0	0	0	0	0	0	0	0	0	0	0	0	0	0	0	0	0	0	0	0	0	0	0	0	0	0	0	0	0	0	0	0	0	0	0	0	0	0	0	0	0	0
ENSG00000198822	GRM3	0	0	0	0	0	1	0	0	0	2	0	0	1	3	1	0	2	0	0	3	0	0	0	0	1	1	0	0	0	1	0	4	0	1	0	0	0	0	0	0	1	0	0	0	0	0	0	0	0	0	0	0	0	0	0	1	0	0	0	0	0	0	0	0	4	0	0	0	0	0	0	0	0	0	0	0	0	0	0	0	0	0	0	0	0	0	0	0	0	0	0	0
ENSG00000231255	AC005009.1	0	0	0	0	0	0	0	0	0	0	0	0	0	0	0	0	0	0	0	0	0	0	1	0	0	0	0	0	0	0	0	0	0	0	0	0	0	0	0	0	0	0	0	0	0	0	0	0	0	0	0	0	0	0	0	0	0	0	0	0	0	0	0	0	0	0	1	0	0	0	0	0	0	0	0	0	0	0	0	0	0	0	0	0	0	0	0	0	0	0	0	0
ENSG00000233073	AC005009.2	0	0	0	0	0	0	0	0	0	0	0	0	0	0	0	0	0	0	0	0	1	0	0	0	2	0	0	0	0	0	0	0	0	2	1	0	0	1	0	0	0	0	0	0	0	0	0	0	0	0	1	2	0	0	0	1	1	0	0	1	0	0	0	0	0	0	0	0	0	0	0	0	1	0	0	0	0	0	0	0	0	0	0	0	0	0	0	0	0	0	0	0
ENSG00000164659	KIAA1324L	41	51	78	35	18	35	32	26	34	42	61	59	44	38	16	42	24	27	48	33	30	8	9	12	48	42	54	47	28	14	26	32	193	161	113	139	148	207	183	210	93	169	102	179	92	231	90	200	92	96	202	113	64	99	82	133	177	160	161	161	189	260	183	192	113	206	116	135	150	190	96	191	79	140	92	106	85	107	124	78	21	4	31	6	13	2	67	3	11	0	19	5
ENSG00000261462	CTA-254O6.1	0	0	0	0	0	0	0	0	2	0	0	0	0	0	0	0	0	0	0	0	0	0	0	0	0	0	0	0	0	8	0	0	0	0	0	0	0	0	0	0	0	0	0	0	0	0	0	1	0	0	0	0	0	0	0	0	0	0	0	0	0	0	0	0	0	0	0	0	0	0	0	0	0	0	0	0	0	0	0	0	0	0	0	0	0	0	0	0	0	0	0	0
ENSG00000224046	AC005076.5	8	7	7	17	5	2	14	16	12	14	13	4	6	13	15	12	11	13	6	5	14	34	14	10	3	13	5	11	7	6	11	5	8	15	11	7	23	7	16	12	11	9	13	13	14	12	7	4	10	8	8	15	4	5	14	17	7	8	19	11	13	3	7	7	20	15	19	10	19	7	10	6	5	5	13	8	13	6	14	7	11	5	34	7	11	8	17	1	16	3	8	3
ENSG00000135164	DMTF1	258	206	271	220	200	223	246	224	308	307	323	333	330	362	258	332	283	229	344	248	225	164	224	218	308	298	433	370	304	296	262	226	2405	2547	2183	2337	2559	3022	3111	2901	2158	2820	1983	2545	2206	2762	1989	2889	1859	2251	2499	2163	1929	2331	2357	2429	2519	2626	2558	2755	2953	3446	2698	2885	2621	2910	2435	2543	2452	3595	2658	2932	2216	2629	2100	2605	2595	2820	2452	2717	815	1057	908	748	761	653	754	685	783	721	795	711
ENSG00000135185	TMEM243	538	517	514	438	463	429	407	460	588	542	409	398	556	536	417	489	454	399	455	359	348	280	419	379	490	440	365	411	505	398	363	280	744	632	448	583	641	543	747	622	470	550	522	478	492	560	483	539	389	572	709	584	406	532	546	518	658	691	647	622	645	610	658	470	491	554	571	440	561	568	529	461	482	559	440	401	535	402	480	301	234	412	274	371	183	364	182	312	197	373	239	335
ENSG00000182165	TP53TG1	57	76	61	76	62	47	44	72	79	68	63	47	67	103	103	74	57	58	66	60	73	94	102	69	102	66	49	61	105	95	95	40	156	137	112	96	122	120	123	121	87	156	116	139	107	185	99	182	98	164	131	176	93	159	110	166	106	119	124	130	93	131	120	109	122	142	113	104	117	135	92	142	106	137	101	102	100	149	92	111	138	64	94	98	111	84	130	96	123	74	58	76
ENSG00000005469	CROT	72	84	74	102	63	102	86	67	138	135	112	69	127	110	58	91	77	88	98	102	105	44	42	74	126	178	143	106	136	67	133	94	555	517	358	482	454	510	593	465	375	708	380	491	368	584	306	615	333	531	484	578	325	567	405	574	529	487	512	547	380	529	440	461	402	670	432	476	358	681	401	550	409	530	393	486	456	650	417	509	362	173	307	287	338	217	293	232	267	177	274	236
ENSG00000005471	ABCB4	49	48	42	74	14	31	36	24	114	110	122	137	87	101	40	124	36	8	36	31	19	8	11	25	62	81	55	41	39	41	36	17	287	317	159	293	660	812	658	582	31	50	19	25	53	132	52	139	109	242	229	211	196	354	233	408	302	345	256	340	557	800	654	842	45	23	42	32	87	111	58	112	145	233	149	163	211	373	235	357	54	56	158	13	71	11	22	30	68	13	170	36
ENSG00000085563	ABCB1	14	13	28	4	4	9	8	1	43	45	39	28	54	32	5	8	12	10	5	20	9	0	7	9	38	26	33	22	21	3	13	1	91	84	14	67	16	24	22	17	5	4	4	3	9	4	5	7	18	26	58	20	9	14	9	3	63	72	89	67	9	15	33	22	11	7	13	3	3	13	7	2	27	14	21	9	4	15	8	9	6	78	13	8	17	7	1	15	49	8	12	69
ENSG00000231956	HNRNPA1P9	0	0	0	0	0	0	0	0	0	0	0	0	0	0	0	0	0	0	0	0	0	0	0	0	0	0	0	0	0	0	0	0	0	0	0	0	0	0	0	0	0	0	0	0	0	0	0	0	0	0	0	0	0	0	0	0	0	0	0	0	0	0	0	0	0	0	0	0	0	0	0	0	0	0	0	0	0	0	0	0	0	0	0	0	0	0	0	0	0	0	0	0
ENSG00000105784	RUNDC3B	2	4	5	8	3	0	4	4	5	5	5	13	4	5	4	0	6	1	5	1	0	3	2	0	4	2	4	6	8	9	4	6	0	2	0	1	0	2	1	2	0	0	2	6	1	6	1	7	0	0	0	1	0	1	1	0	4	1	0	3	0	3	0	1	1	1	2	3	4	3	0	1	0	1	1	1	1	3	0	0	1	0	0	2	8	0	0	0	1	0	0	0
ENSG00000075303	SLC25A40	440	390	683	492	460	510	478	401	463	574	453	492	740	413	286	498	482	424	571	460	454	103	372	381	481	598	584	572	323	268	507	382	2043	1976	2277	1914	2188	2218	2535	2137	1867	2202	1850	1829	1984	1896	1881	2271	1735	2548	1847	1991	2022	1956	2579	1965	1989	2316	2090	2435	2668	2761	2133	2324	2308	2498	2463	2324	2786	3109	2809	2028	1994	2091	2082	1824	3095	1712	2758	1759	508	806	497	735	422	616	413	709	825	1206	595	636
ENSG00000006634	DBF4	115	137	211	159	99	88	114	149	149	135	95	93	152	143	106	141	117	98	129	136	94	68	129	79	108	109	117	94	109	89	99	73	568	389	412	367	605	505	723	499	549	673	484	621	530	670	565	754	393	476	592	472	402	399	464	461	555	450	568	551	701	524	621	466	590	717	747	637	797	879	661	662	433	481	427	415	604	402	542	351	273	384	225	288	207	216	193	292	360	412	312	346
ENSG00000008277	ADAM22	4	1	5	0	1	2	3	0	0	2	2	0	0	8	6	9	2	6	0	1	0	2	0	0	4	1	1	6	2	18	0	2	3	17	10	9	9	7	12	9	5	13	7	10	9	11	9	10	6	24	12	13	6	11	6	6	12	10	14	11	5	7	5	10	16	10	13	9	7	22	10	13	10	15	12	20	7	9	9	8	0	2	1	1	3	1	2	1	6	5	3	4
ENSG00000075142	SRI	642	674	1055	862	616	666	640	708	746	652	1003	997	544	631	770	811	613	640	748	740	630	652	853	623	724	767	925	1182	734	880	759	484	1627	1201	1855	1077	2018	1705	2361	1525	1928	1835	1900	1757	1829	1797	1690	1995	1571	1601	1614	1332	1500	1366	1891	1485	1698	1454	1856	1582	2530	1816	2124	1898	2554	2037	2493	2088	2368	2540	2461	1945	1822	1839	1781	1702	2148	1689	2118	1491	614	819	591	1392	520	925	546	1336	876	1362	559	885
ENSG00000254003	CTB-167B5.1	76	78	107	94	63	95	93	104	78	61	105	75	58	65	69	109	50	81	83	108	76	71	98	102	61	91	75	102	53	66	88	64	4	0	1	1	0	0	5	1	0	0	2	0	0	0	0	0	0	0	1	0	0	1	1	3	1	1	1	0	0	0	0	0	0	1	1	1	1	0	1	0	2	0	1	0	0	0	0	0	0	4	0	3	0	0	0	2	0	0	0	1
ENSG00000228113	AC003991.3	0	0	11	7	2	0	0	3	0	3	2	2	0	2	3	3	2	1	3	5	0	0	1	0	2	3	4	7	2	6	1	0	1	0	0	3	1	0	2	1	7	0	3	1	2	0	0	0	0	0	0	0	0	0	0	0	1	0	2	0	0	0	1	2	3	0	5	0	2	1	0	2	0	1	0	0	4	1	0	0	1	0	0	3	0	0	0	1	0	0	0	2
ENSG00000127954	STEAP4	0	0	16	15	1	0	1	0	0	0	4	6	0	10	6	4	5	0	5	6	0	0	0	0	0	2	2	3	6	9	4	0	2	3	144	2	4	0	3	1	43	104	71	126	1	0	7	5	133	172	4	42	10	1	11	0	14	0	8	6	7	0	4	0	58	97	80	105	9	5	17	1	136	47	133	60	23	0	36	0	6	0	4	0	4	1	0	0	3	0	0	3
ENSG00000225701	EIF4A1P13	0	0	0	0	0	2	0	0	0	1	0	0	0	2	0	0	0	0	0	0	0	0	1	0	0	0	0	0	0	2	0	0	0	0	0	0	0	0	0	2	0	0	0	0	0	0	0	0	0	0	0	0	0	0	0	0	0	0	0	0	0	0	0	0	0	0	0	0	0	1	0	0	0	0	0	0	0	0	0	0	0	0	0	0	0	0	0	0	0	0	0	0
ENSG00000270812	CTA-326K9.1	0	0	0	0	0	0	0	0	0	0	0	0	0	0	0	0	0	0	0	0	0	0	0	0	3	1	0	0	0	5	0	0	0	0	0	0	0	0	0	0	0	0	0	0	0	0	0	0	0	0	0	0	0	0	0	0	0	0	0	0	0	0	0	0	0	0	0	0	0	0	0	0	0	0	0	0	0	0	0	0	0	0	0	3	0	0	0	1	1	3	0	0
ENSG00000235639	AC002069.6	0	0	0	0	0	0	0	0	0	0	0	0	0	0	0	0	0	0	0	0	0	0	0	0	0	0	0	0	0	0	0	0	0	0	0	0	0	0	0	0	0	0	0	0	0	0	0	0	0	0	0	0	0	0	0	0	0	0	0	0	0	0	0	0	0	0	0	0	0	0	0	0	0	0	0	0	0	0	0	0	0	0	0	0	0	0	0	0	0	0	0	0
ENSG00000228928	AC002069.5	0	0	0	0	0	0	0	0	0	0	1	0	0	0	0	0	0	0	0	0	0	0	0	0	0	0	0	0	0	0	0	0	0	0	0	0	0	0	0	0	1	0	0	0	0	0	0	0	0	0	0	0	0	0	0	0	0	0	0	0	0	0	0	0	0	0	0	0	0	0	0	0	0	3	0	0	0	0	0	0	0	0	0	0	0	0	0	0	0	0	0	0
ENSG00000231763	PQLC1P1	0	0	0	0	0	0	0	0	0	0	0	0	0	0	0	0	0	0	0	0	0	1	0	0	0	0	0	0	0	0	0	0	0	0	0	0	0	0	0	0	0	0	0	0	0	0	0	0	0	0	0	0	0	0	0	0	0	0	0	0	0	0	0	0	0	0	0	0	0	0	0	0	0	0	0	0	0	0	0	0	0	0	0	0	0	0	0	0	0	0	0	0
ENSG00000237709	EEF1A1P28	0	0	0	0	0	0	0	0	0	0	0	0	0	0	0	0	0	0	0	0	0	0	0	0	0	0	0	0	0	1	0	0	2	0	0	0	0	0	0	0	1	0	0	0	0	0	0	0	0	0	0	0	0	0	0	0	0	0	0	0	0	0	0	0	0	0	0	0	0	0	0	0	0	1	0	0	0	0	0	1	0	0	0	1	0	0	0	0	1	0	0	0
ENSG00000233420	AC002127.4	0	0	0	0	0	0	0	0	0	0	0	0	0	0	0	0	1	0	0	1	0	0	0	0	0	0	0	2	0	1	0	0	1	1	0	0	0	0	0	0	0	0	0	0	0	0	0	0	0	0	0	0	0	0	0	0	0	1	0	0	0	0	0	0	0	0	0	0	0	0	0	0	0	0	0	0	0	0	0	0	0	0	0	0	0	0	0	0	0	0	0	0
ENSG00000227979	AC002127.2	0	0	0	0	0	0	0	0	0	0	0	0	0	0	0	0	0	0	0	0	0	0	0	0	0	0	0	0	0	0	0	0	0	0	0	0	0	0	0	0	0	0	0	0	0	0	0	0	0	0	0	0	0	0	0	0	0	0	0	0	0	0	0	0	0	0	0	0	0	0	0	0	0	0	0	0	0	0	0	0	0	0	0	0	0	0	0	0	0	0	0	0
ENSG00000182348	ZNF804B	0	0	0	0	0	0	0	0	0	0	0	0	0	0	0	0	0	0	0	0	0	0	0	0	0	0	0	0	0	1	0	0	0	1	2	0	3	0	0	0	0	1	0	0	0	0	0	0	0	0	0	0	0	1	0	0	0	0	0	1	0	0	0	0	0	1	0	0	0	0	0	0	0	0	0	0	0	0	0	0	0	0	0	0	0	0	0	0	0	0	0	0
ENSG00000164645	C7orf62	0	0	0	0	0	0	0	0	0	0	0	0	0	0	0	0	0	0	0	0	0	0	0	0	0	0	0	0	0	0	0	0	0	0	0	0	0	0	0	0	0	0	0	0	0	0	0	0	0	0	0	0	0	0	0	0	0	0	0	0	0	0	0	0	0	0	0	0	0	0	0	0	0	0	0	0	0	0	0	0	0	0	0	0	0	0	0	0	0	0	0	0
ENSG00000227863	AC002383.2	0	0	0	0	0	0	0	0	0	0	0	0	0	0	0	0	0	0	0	0	0	0	0	0	0	0	0	0	0	2	0	0	0	0	0	0	0	0	0	0	0	0	0	0	0	0	0	0	0	0	0	0	0	0	0	0	0	0	0	0	0	0	0	0	0	0	0	0	0	0	0	0	0	0	0	0	0	0	0	0	0	0	0	0	0	0	0	0	0	0	0	0
ENSG00000227646	STEAP2-AS1	0	0	0	0	0	0	0	0	0	0	0	0	0	0	0	0	0	0	0	0	0	0	0	0	0	0	0	0	0	0	0	0	0	0	0	0	0	0	0	0	0	0	0	0	0	0	0	0	0	0	0	0	0	0	0	1	0	0	0	0	0	0	0	0	0	0	0	0	0	0	0	0	0	0	0	0	0	0	0	0	0	0	0	0	0	0	0	0	0	0	0	0
ENSG00000238358	RP5-1121E10.2	0	0	0	0	0	0	0	0	0	0	0	0	0	0	4	0	0	0	0	0	0	0	0	0	0	0	0	1	1	0	1	0	0	0	0	0	0	0	0	0	0	0	0	0	0	0	0	0	0	0	0	0	0	0	0	0	0	0	0	0	0	0	0	0	0	0	0	0	0	0	0	0	0	0	0	0	0	0	0	0	0	0	0	0	0	0	2	0	0	0	0	0
ENSG00000235436	DPY19L2P4	0	0	0	0	0	0	0	0	0	0	0	0	0	0	0	0	0	0	0	0	0	0	0	0	0	0	0	0	0	0	0	0	0	0	0	0	0	0	0	0	0	0	0	0	0	0	0	0	0	0	0	0	0	0	0	1	0	0	0	0	0	0	0	0	0	0	0	0	0	0	0	0	0	0	0	0	0	1	0	0	0	0	0	0	0	0	0	0	0	0	0	0
ENSG00000164647	STEAP1	0	2	0	0	0	3	2	3	0	0	3	0	0	0	3	2	0	1	4	1	0	0	7	4	1	0	0	0	4	4	3	0	21	18	145	28	52	55	68	60	144	186	115	174	193	262	207	253	121	174	26	162	128	143	192	195	19	43	26	30	62	81	72	66	190	192	161	220	274	317	299	250	167	199	126	219	210	237	182	139	4	4	10	1	8	5	3	4	1	1	7	5
ENSG00000157214	STEAP2	0	0	0	0	0	0	0	0	0	0	0	0	0	2	0	0	0	0	0	0	0	0	0	0	1	0	0	0	0	1	0	2	3	12	79	8	14	29	27	40	79	83	69	101	100	120	117	112	76	92	4	102	92	99	117	131	11	9	4	31	22	29	38	30	95	96	60	108	146	184	149	116	110	120	80	126	137	149	107	96	0	0	0	0	0	0	0	0	0	0	0	1
ENSG00000105792	CFAP69	2	0	0	1	0	4	2	3	6	8	0	3	12	5	4	0	7	3	1	3	0	1	2	3	0	0	5	3	3	21	2	0	8	12	15	11	8	9	13	8	23	16	19	13	16	34	25	13	14	9	10	12	12	12	8	13	17	5	17	8	6	10	14	20	23	13	18	11	26	29	38	29	6	14	13	12	16	11	11	7	5	2	4	1	2	4	4	9	1	2	2	0
ENSG00000234459	AC002064.4	0	0	0	0	0	0	0	0	0	0	0	0	0	0	0	0	0	0	0	0	0	0	0	0	0	0	0	0	0	2	0	0	0	0	0	0	0	0	0	0	0	0	0	0	0	2	0	0	0	0	0	0	0	0	0	0	0	0	0	0	0	0	0	0	0	0	0	0	0	0	0	0	0	0	0	0	0	0	0	0	0	0	0	0	0	0	0	0	0	0	0	0
ENSG00000225498	AC002064.5	0	0	0	0	0	0	0	0	0	0	0	0	0	0	0	0	0	0	0	0	0	0	0	0	0	0	0	0	0	0	0	0	0	1	0	0	0	0	0	1	0	0	0	0	0	0	0	0	0	0	0	0	0	0	0	0	0	0	0	0	0	0	0	0	1	0	0	0	1	0	0	0	0	1	0	0	0	0	0	0	0	0	0	0	0	0	0	0	0	0	0	0
ENSG00000105793	GTPBP10	113	98	125	80	97	91	82	78	153	117	112	92	134	164	39	63	103	78	126	83	73	47	106	96	93	135	116	132	108	99	117	81	532	447	297	480	440	579	566	623	364	552	375	489	378	563	360	545	255	376	443	389	276	361	305	373	485	530	519	508	579	676	456	603	442	549	446	460	454	754	445	580	274	411	287	340	335	435	316	404	225	300	217	315	233	276	250	354	318	242	190	251
ENSG00000280440	AC002064.7	0	0	0	0	0	0	0	0	0	0	0	0	0	0	0	0	0	0	0	0	0	0	1	0	0	0	0	0	0	2	0	0	0	0	0	0	0	0	0	0	0	0	0	0	0	0	0	0	0	0	0	0	0	0	1	0	1	0	0	0	0	0	0	0	0	0	0	0	0	0	0	0	0	0	0	0	0	0	0	0	0	0	0	0	0	0	0	1	0	0	3	0
ENSG00000157224	CLDN12	238	219	274	280	315	323	222	291	229	252	227	216	303	193	70	209	317	276	327	297	338	83	157	240	205	250	254	243	199	125	267	161	1325	1305	1148	1143	996	1008	1160	1051	1213	1266	1072	1040	947	1010	879	1041	923	1115	1204	1079	799	894	1027	1005	1391	1491	1339	1617	1171	1234	1088	1018	1345	1455	1343	1197	1163	1430	1172	1138	1081	1272	1025	1076	1211	921	1122	788	144	1008	171	333	146	280	156	260	116	399	313	471
ENSG00000273299	CTB-13L3.1	0	0	0	0	0	0	0	0	0	0	0	0	0	0	0	0	0	0	0	0	0	0	0	0	0	0	0	0	0	0	0	0	0	0	0	0	0	0	0	0	0	0	0	0	0	0	0	0	0	0	0	0	0	0	0	0	0	0	0	0	0	0	0	0	0	0	0	0	0	0	0	0	0	0	0	0	0	0	0	0	0	0	0	0	0	0	0	0	0	0	0	0
ENSG00000058091	CDK14	13	4	24	12	22	27	31	19	8	17	20	7	13	17	16	19	37	38	40	79	55	10	47	45	28	39	51	65	31	59	45	23	639	514	346	475	558	569	616	357	571	715	601	727	466	571	435	570	238	331	571	349	287	296	396	265	605	590	656	773	696	606	487	544	719	867	715	749	565	888	631	710	293	348	349	356	435	353	380	338	392	2526	429	3211	505	2983	125	2927	235	2841	1084	2414
ENSG00000251154	AC006153.3	0	0	0	0	0	0	0	0	0	0	0	0	0	0	0	0	0	0	0	0	0	0	0	0	0	0	0	0	0	0	0	0	0	0	0	0	0	0	0	0	0	0	0	0	0	0	0	0	0	0	0	0	0	0	0	0	0	0	0	0	0	0	0	0	0	0	0	0	0	0	0	0	0	0	0	0	0	0	0	0	0	1	0	3	0	0	0	2	0	1	1	10
ENSG00000223969	AC002456.2	0	0	0	0	3	0	0	0	0	0	0	0	0	0	0	0	0	3	0	0	0	7	1	0	1	1	0	1	0	0	0	0	1	2	0	5	3	2	1	0	1	7	3	2	4	4	0	0	0	0	3	1	0	0	1	1	7	2	6	7	4	2	3	1	3	6	7	3	0	5	2	0	2	3	3	1	1	1	2	2	2	131	1	37	9	13	0	20	1	6	9	58
ENSG00000223584	TVP23CP1	3	0	0	0	0	0	0	0	0	1	0	0	0	9	15	0	1	0	0	0	0	0	0	0	0	0	3	4	0	12	0	0	0	1	0	0	0	0	0	0	0	0	0	0	0	0	0	0	0	0	2	0	0	1	0	0	1	0	0	0	1	2	0	0	0	0	0	0	0	0	0	0	0	0	0	0	0	0	0	0	2	36	2	20	1	33	0	20	2	21	39	23
ENSG00000226254	PTP4A1P3	0	0	0	0	0	0	0	0	0	0	0	0	0	0	0	0	0	0	0	0	0	0	0	1	0	0	1	0	0	0	0	0	0	0	0	0	0	0	0	0	0	0	0	1	0	0	0	0	0	0	0	0	0	0	0	0	0	0	0	0	0	0	0	0	0	0	1	0	0	0	0	0	0	0	0	0	1	0	0	0	1	12	2	6	0	10	1	9	1	1	4	12
ENSG00000157240	FZD1	131	91	131	255	108	122	183	145	368	447	924	773	439	272	193	541	155	138	202	167	193	60	140	197	310	304	482	411	324	236	405	290	1433	1231	1005	1102	2092	2318	2118	2229	991	915	839	775	1149	1645	1094	1712	886	1233	1349	1175	1245	1599	1418	1671	1115	1074	1093	1104	1678	2266	2578	1904	1002	781	1170	738	1420	1254	1302	1087	1213	1206	1052	815	1428	1169	1516	907	446	128	389	136	335	150	281	189	293	126	390	143
ENSG00000243144	RP11-115N4.1	2	3	2	5	6	4	3	5	4	24	11	9	10	15	1	11	16	4	5	5	8	5	3	6	7	5	1	9	13	10	11	9	50	57	7	47	81	54	90	56	2	5	2	4	2	5	7	2	4	5	38	13	12	21	14	18	39	43	27	46	40	54	93	51	0	4	3	3	3	7	2	1	5	4	11	4	9	6	8	5	2	0	0	0	0	1	0	1	0	0	0	0
ENSG00000225843	NIPA2P1	0	0	0	0	0	0	2	0	0	0	0	1	0	0	0	0	0	0	0	0	0	0	0	0	0	0	2	0	2	0	0	0	0	0	0	0	0	0	0	0	0	0	0	0	0	0	0	0	0	0	0	0	0	0	0	0	0	0	0	0	0	0	0	0	0	0	0	0	0	0	0	0	0	0	0	0	0	0	0	0	0	0	0	0	0	0	0	0	0	0	0	0
ENSG00000235450	RP11-142A5.1	0	0	0	0	0	0	0	0	0	0	0	0	0	0	0	0	0	0	0	0	0	0	0	0	0	0	0	0	0	0	0	0	0	0	0	0	0	0	0	0	0	0	0	0	0	0	0	0	0	0	0	0	0	0	0	0	0	0	2	0	0	0	0	0	0	0	0	0	0	0	0	0	0	0	1	0	0	0	0	0	0	0	0	0	0	0	0	0	0	0	0	0
ENSG00000223665	CTB-111F10.1	0	0	0	0	0	0	0	0	0	0	0	0	0	0	0	0	0	0	0	0	0	0	2	1	0	0	0	4	0	0	0	0	1	1	0	0	0	0	0	0	0	0	0	0	0	0	0	0	0	0	0	0	0	0	0	1	1	0	0	0	0	0	0	0	0	0	0	0	0	0	0	0	1	0	0	0	0	1	0	0	0	1	0	1	0	0	0	0	0	0	0	0
ENSG00000127989	MTERF1	181	161	177	217	138	162	202	122	197	202	167	196	208	184	64	186	184	126	187	149	170	47	123	158	186	173	187	152	177	140	147	139	517	519	394	495	431	498	546	430	464	579	411	504	423	478	335	461	369	455	460	446	350	358	394	433	526	540	523	608	529	621	420	539	539	591	587	489	449	718	474	499	394	376	406	384	434	455	388	325	208	270	195	255	209	196	219	271	237	271	184	212
ENSG00000127914	AKAP9	449	485	566	475	452	422	516	437	712	506	603	474	594	705	837	576	717	425	662	493	426	749	681	376	664	683	647	574	724	704	642	447	4512	3995	3938	3436	3431	3473	3901	3599	4625	4849	3988	4247	2462	3521	2666	3818	3094	3824	4447	3549	2490	3146	3260	3298	5088	4032	4940	4366	3924	4333	3832	3532	5706	5098	5639	4656	3730	4967	3773	3589	3747	4035	3815	3452	3832	3727	3685	3208	3387	3834	3431	4655	2890	4266	3648	4090	3444	4680	3027	3468
ENSG00000001630	CYP51A1	51	50	70	79	109	87	93	145	72	58	61	59	86	61	35	126	54	36	56	47	116	25	77	112	80	95	84	63	147	99	144	92	195	172	86	159	147	166	151	173	110	201	96	125	136	143	87	221	84	169	154	217	130	221	153	193	111	172	122	162	83	129	136	131	83	158	84	140	70	108	96	135	102	191	118	139	91	141	114	177	242	135	150	112	260	113	128	91	133	117	280	173
ENSG00000240720	LRRD1	0	0	0	0	0	0	0	0	0	2	0	0	1	0	0	0	0	0	0	0	0	0	0	0	1	0	0	0	2	4	0	0	0	0	0	0	1	1	0	1	1	0	1	2	0	4	1	3	0	0	2	0	0	0	0	1	2	1	0	0	1	0	1	2	1	1	0	0	1	1	0	6	1	0	2	2	5	2	1	2	0	0	1	1	0	0	1	1	0	0	0	1
ENSG00000188693	CYP51A1-AS1	2	0	0	1	3	0	8	8	6	5	5	4	1	2	0	2	4	0	0	0	5	3	0	5	2	4	0	1	3	1	11	8	2	5	1	1	2	0	1	1	0	1	3	3	0	0	1	0	4	2	0	0	0	1	1	1	2	6	2	2	1	2	1	1	2	2	4	2	0	3	1	0	2	5	3	2	3	1	1	1	6	3	9	1	0	0	0	3	2	3	2	0
ENSG00000001631	KRIT1	129	133	176	165	157	98	142	125	239	198	182	236	300	267	170	237	186	127	155	187	171	107	119	97	228	239	231	211	198	152	179	151	1012	1003	819	1001	948	1145	1102	1305	912	1303	814	1109	829	1278	781	1360	704	1057	995	1033	713	1055	827	1219	993	974	947	1181	1000	1396	1038	1151	1100	1313	1111	1141	1043	1525	1019	1249	834	1138	881	951	964	1280	975	1044	615	735	568	775	522	683	598	640	639	708	556	616
ENSG00000243107	AC000120.7	0	0	0	0	0	0	2	0	0	0	3	0	0	0	0	0	0	0	0	3	0	0	0	0	0	0	0	0	2	0	0	1	17	7	17	10	18	17	30	6	18	4	5	4	12	7	22	4	17	3	15	7	16	14	16	11	16	6	12	8	17	6	13	5	15	4	11	9	19	11	16	10	13	11	21	11	20	12	12	15	10	6	7	10	4	9	6	9	12	17	13	8
ENSG00000001629	ANKIB1	86	99	99	105	78	56	96	83	179	104	145	116	146	124	146	193	70	77	127	82	70	95	88	89	108	105	118	105	200	189	128	67	1968	2019	1918	1856	2197	2266	2639	2301	2082	2625	1895	2098	1942	2295	1836	2773	1565	1986	2099	1882	1571	2010	2099	2036	2059	2079	2106	2241	2377	2754	2278	2472	2405	2699	2336	2359	2339	3475	2511	2983	1856	2486	1710	2802	2228	2972	2066	2582	1053	1038	952	1041	851	975	998	1034	1010	940	911	836
ENSG00000230927	TMBIM7P	0	0	0	0	0	0	0	0	0	0	0	0	0	0	0	0	3	0	0	0	0	0	0	0	0	0	0	0	0	0	0	0	0	0	0	0	0	0	1	0	0	0	0	0	0	0	0	0	0	1	0	0	0	0	0	0	0	0	0	0	0	0	0	0	0	0	0	0	0	0	0	0	0	0	0	0	0	0	0	0	0	0	0	0	0	0	0	0	0	0	0	1
ENSG00000270453	CTB-10G5.1	0	0	0	0	0	0	0	0	0	0	0	0	0	0	0	0	0	0	0	0	0	0	0	0	0	0	0	0	0	0	0	0	0	0	0	0	0	0	0	0	0	0	0	0	0	0	0	0	0	0	0	0	0	0	0	0	0	0	0	0	0	0	0	0	0	0	0	0	0	0	0	0	0	0	0	0	0	0	0	0	0	0	0	0	0	0	0	0	0	0	0	0
ENSG00000157259	GATAD1	318	281	353	291	263	273	247	344	472	396	384	392	438	391	327	394	331	218	310	310	338	326	321	341	394	355	399	361	406	380	420	269	2090	2025	1644	1818	2078	2040	2319	2003	1718	1879	1458	1590	1433	1850	1399	1763	1450	1723	2028	1630	1366	1606	1625	1806	2052	2069	2184	2069	2157	2297	2186	2013	1850	1932	1933	1677	1746	2262	1755	1810	1540	1893	1648	1702	1770	1688	1789	1655	1168	983	1207	1370	1084	1031	1079	1114	1197	1222	1090	1050
ENSG00000244055	AC007566.10	5	20	15	11	10	21	17	14	31	15	20	16	32	23	13	22	31	11	13	19	22	8	17	10	16	33	20	11	22	25	10	7	57	71	59	66	65	76	70	80	59	57	49	62	37	65	30	63	33	52	79	37	40	78	64	74	68	64	56	63	54	75	64	84	47	53	65	64	51	80	56	74	60	58	57	49	50	64	59	49	30	28	43	30	38	23	42	25	55	20	36	19
ENSG00000242950	ERVW-1	0	0	0	0	0	0	0	0	0	0	0	0	0	1	0	1	0	0	0	0	0	0	0	0	0	0	0	0	0	0	0	0	0	0	0	0	0	0	0	0	2	0	0	0	0	3	0	0	0	0	0	0	1	0	0	1	1	3	0	0	0	0	0	2	0	0	0	0	0	0	1	0	0	0	0	0	0	0	0	0	0	0	2	0	0	0	0	0	0	0	1	0
ENSG00000127980	PEX1	77	72	107	108	81	121	89	81	157	154	101	101	183	106	57	99	133	88	108	120	120	68	64	92	124	160	142	142	141	96	110	86	845	822	816	795	994	1010	1088	941	930	1169	908	942	870	1124	757	1063	684	885	759	842	616	937	794	1024	814	901	853	911	1045	1204	904	1057	1117	1201	1114	956	1006	1382	989	1043	816	886	758	731	920	977	820	774	490	302	454	440	413	483	400	421	440	352	330	325
ENSG00000127993	RBM48	155	143	164	125	87	156	122	127	220	213	211	244	296	223	63	152	234	145	160	155	140	61	130	124	186	218	188	174	182	152	209	126	457	410	438	338	488	525	556	630	477	499	460	426	424	515	375	529	319	455	402	442	329	479	496	492	463	410	472	517	543	651	508	532	519	568	507	486	515	628	537	510	463	520	405	426	459	638	456	419	216	290	221	227	196	211	198	246	224	216	180	173
ENSG00000278819	RP5-1099C19.2	0	0	0	0	0	0	0	0	0	0	0	0	0	0	0	0	0	0	0	0	0	0	1	0	0	0	0	0	0	0	0	0	0	0	0	0	0	0	0	0	0	0	0	0	0	0	0	0	0	0	0	0	0	0	0	0	0	0	0	0	0	0	0	0	0	0	0	0	0	0	0	0	0	0	0	0	0	0	0	0	1	3	1	1	0	2	1	1	0	0	2	0
ENSG00000234545	FAM133B	72	60	68	79	52	64	60	73	116	85	69	70	75	100	121	99	70	56	67	44	55	107	98	37	80	74	85	67	56	99	70	48	261	216	197	179	317	279	326	226	214	255	199	230	246	269	228	295	175	206	236	193	187	224	220	209	225	208	260	259	320	302	312	243	266	277	280	276	320	333	282	301	201	213	214	188	271	244	231	217	208	190	192	230	195	160	234	187	249	168	241	194
ENSG00000105810	CDK6	198	211	363	260	182	282	278	225	412	331	662	490	375	317	357	269	221	161	386	277	150	174	252	167	298	254	345	310	154	204	196	127	2918	3049	2230	2661	3106	2897	3424	2215	2498	3837	1958	3449	2379	3152	2403	4096	1937	3015	2649	2506	2130	2612	2624	2454	3136	2993	3048	3190	3960	3437	3765	3470	2790	3765	3034	3444	3179	5376	3506	4065	2262	2971	2369	2629	3118	2825	3118	2728	830	120	1372	139	952	71	521	102	989	133	1120	129
ENSG00000237819	AC002454.1	0	0	2	0	0	0	0	1	4	0	1	0	0	0	0	0	0	0	0	2	0	1	0	0	0	0	1	0	6	1	0	0	6	0	0	5	0	1	3	1	2	9	3	5	4	5	3	7	0	6	1	2	3	3	4	3	1	0	4	3	2	9	3	1	2	1	6	4	4	5	2	7	3	1	3	1	1	1	0	1	2	0	1	0	0	0	0	0	0	0	0	0
ENSG00000205413	SAMD9	104	85	91	100	87	87	156	126	152	214	186	235	166	171	136	658	229	125	101	98	188	189	150	177	212	204	236	155	165	177	252	188	1527	1503	1618	1350	1525	1535	2315	1589	3092	2149	2086	1898	1427	1578	1172	2341	2675	1381	1812	1283	1147	1501	1443	1739	1501	2950	3020	4777	1551	4902	1705	7134	2746	6159	1646	4065	1621	10898	1695	10538	2254	11696	3071	15644	2547	15982	1886	13288	2030	1177	1234	1289	1096	1178	1278	1009	925	928	592	826
ENSG00000177409	SAMD9L	145	114	168	98	147	174	257	294	137	135	101	112	101	101	98	800	280	205	216	171	325	258	347	401	199	249	170	191	175	151	260	211	2773	2837	1769	2846	935	776	1599	750	3730	2448	2009	2273	721	616	400	1989	4555	1752	3007	1576	786	958	801	966	2675	6522	5493	9872	958	4903	1104	10610	2644	11281	922	6157	623	16547	719	16143	2564	21761	4455	29479	1738	24732	1369	21924	3486	2087	1959	3463	2150	2539	2078	2753	3277	2040	1236	1583
ENSG00000188175	HEPACAM2	0	0	1	0	1	0	0	0	0	0	0	3	0	0	0	1	1	1	2	0	0	0	4	0	4	2	0	3	0	1	1	0	0	7	0	0	4	1	2	4	1	0	0	0	1	1	0	0	3	1	2	4	0	0	1	2	2	3	3	3	1	1	3	5	5	1	1	2	0	0	3	1	0	1	5	1	1	0	2	1	1	0	0	0	0	0	0	0	1	0	0	0
ENSG00000004766	VPS50	303	273	309	274	337	317	390	229	319	417	297	333	416	351	206	353	409	314	284	260	387	171	189	295	364	297	343	400	271	293	328	289	1852	1959	1530	1843	1810	1833	2160	1774	1226	1855	1190	1461	1177	1533	1185	1792	1315	1832	1785	1634	1220	1643	1512	1717	1865	2162	1917	2211	1912	2187	1790	1922	1505	1777	1530	1559	1446	2334	1544	1694	1498	2038	1418	1654	1633	1959	1603	1671	815	793	790	849	740	749	762	774	949	872	724	688
ENSG00000004948	CALCR	5	0	4	1	8	3	6	3	10	16	2	3	18	26	1	7	7	7	0	9	2	2	6	9	27	6	8	20	23	7	23	31	95	116	81	124	101	146	151	178	100	136	87	98	52	120	46	106	76	128	116	142	51	116	67	182	94	81	110	102	52	148	74	134	87	96	74	125	41	103	50	114	79	155	83	122	42	172	42	91	12	0	5	0	6	1	23	7	16	3	3	0
ENSG00000127928	GNGT1	0	0	0	0	0	1	0	0	1	0	0	0	1	1	6	2	2	4	4	6	2	1	1	2	3	7	11	1	6	5	8	2	0	2	1	0	0	0	0	2	0	2	1	1	0	0	0	2	0	0	0	2	0	1	0	2	2	2	1	1	1	3	0	0	0	0	3	1	0	1	0	1	0	1	0	0	0	2	0	0	0	4	0	0	0	0	0	0	0	1	0	6
ENSG00000237729	AC002075.4	1	1	2	1	3	1	0	0	1	2	0	1	0	1	6	4	0	5	2	0	3	6	1	3	0	1	3	4	0	0	2	0	0	0	0	0	0	0	0	0	0	0	0	0	0	2	0	0	0	0	0	0	0	0	0	2	0	0	0	1	0	0	0	1	0	0	0	0	0	0	0	0	0	1	1	0	1	0	1	0	0	0	0	0	0	1	0	0	0	0	0	0
ENSG00000225898	AC002075.3	0	0	0	0	0	0	0	0	0	0	0	0	0	0	0	0	0	0	0	4	0	0	0	0	0	0	0	0	0	0	0	0	0	0	0	0	0	0	0	0	0	0	0	0	0	0	0	0	0	0	0	0	0	0	0	0	0	0	0	0	0	0	0	0	0	0	0	0	0	0	0	0	0	0	0	0	0	0	0	0	0	0	0	0	0	0	0	0	0	0	0	0
ENSG00000213483	NDUFAF4P2	0	0	0	0	0	0	0	0	0	0	0	0	0	0	0	0	0	0	0	0	0	0	0	0	5	0	0	0	0	0	0	0	0	0	0	0	0	0	0	0	0	0	0	0	0	0	0	0	0	0	0	0	0	0	0	0	0	0	0	0	0	0	0	0	0	0	0	0	0	0	0	0	0	0	0	0	0	0	0	0	0	0	0	0	0	0	0	0	0	0	0	0
ENSG00000105825	TFPI2	2	4	3	4	2	4	9	0	11	7	7	6	21	7	29	3	8	0	26	20	14	20	29	16	21	21	35	12	57	33	55	7	1732	1510	1140	1388	1872	2105	1740	2769	3128	2605	3171	2262	1976	1910	1785	1491	911	880	1655	839	575	514	766	612	1462	1569	1686	2346	1600	2150	1880	1649	3330	2661	4259	2215	2659	1979	2579	1907	1014	1136	935	1059	1057	508	758	577	0	6085	0	106	0	96	2	148	3	814	0	1737
ENSG00000234695	AC002076.10	0	0	0	1	0	0	0	0	0	0	0	0	0	0	0	0	0	0	0	0	0	0	0	0	0	0	1	0	0	0	0	0	1	0	0	0	0	0	0	0	0	0	1	0	0	1	0	1	0	0	0	0	0	0	0	1	0	0	0	0	1	0	0	1	1	0	0	0	1	0	1	0	0	0	0	0	0	0	0	0	0	0	0	0	0	0	0	0	0	0	0	0
ENSG00000278388	GS1-345D13.1	0	0	0	0	0	0	0	0	0	0	0	0	0	0	0	0	0	0	0	0	0	0	0	0	0	0	0	0	0	0	0	0	0	0	0	0	0	0	0	0	0	0	0	0	0	0	0	0	0	0	0	0	0	0	0	0	0	0	0	0	0	0	0	0	0	0	1	0	0	0	0	0	0	0	0	0	0	0	0	0	0	0	0	0	0	0	0	0	0	0	0	0
ENSG00000127920	GNG11	27	27	34	45	21	17	19	16	63	54	24	27	25	32	45	51	33	35	35	24	28	67	30	23	54	44	40	40	42	43	31	19	121	121	316	105	158	249	150	294	349	474	336	379	346	595	278	447	258	355	116	316	281	316	306	353	99	111	127	168	143	221	148	190	420	457	430	383	378	382	351	398	289	406	275	434	372	438	303	256	46	1321	91	175	9	162	56	138	34	217	7	492
ENSG00000278959	RP11-455I9.1	0	1	0	0	0	0	0	0	2	0	0	1	0	0	2	0	7	0	0	0	0	5	0	0	0	1	3	1	1	0	2	0	2	4	5	6	3	5	4	10	1	9	1	4	0	8	3	9	2	12	3	9	1	8	1	22	1	4	0	11	3	12	4	5	0	3	0	3	2	10	1	5	0	12	1	6	2	10	0	17	0	1	7	3	2	1	1	4	6	0	1	3
ENSG00000105829	BET1	275	205	285	253	221	276	227	213	326	319	301	299	263	365	220	293	303	258	337	263	262	160	258	197	268	329	324	331	298	285	302	176	594	647	511	534	618	701	685	618	615	761	504	680	520	608	500	723	490	641	610	621	455	618	610	602	563	675	599	685	659	804	602	704	547	809	684	724	638	958	621	830	458	775	518	821	620	820	590	777	187	307	178	333	206	220	176	248	217	294	130	234
ENSG00000236861	AC006378.2	1	0	1	1	1	0	1	3	3	3	1	0	0	3	3	1	2	1	4	0	1	0	1	3	1	0	0	3	2	1	0	3	0	0	0	0	0	0	0	0	0	0	0	0	0	0	0	0	0	0	0	0	2	0	0	0	0	0	0	0	0	0	0	0	0	0	0	0	0	0	0	0	0	0	0	0	0	0	0	0	0	0	0	0	0	1	0	0	0	0	0	0
ENSG00000236453	AC003092.1	1	1	2	0	1	1	0	0	0	0	1	0	0	1	0	1	0	0	7	1	1	1	0	1	0	6	2	0	0	0	0	0	2	5	11	3	4	5	4	4	7	1	8	6	7	4	9	3	9	7	3	4	3	0	7	3	0	2	0	4	7	6	7	5	5	1	7	5	11	20	14	3	9	8	7	4	14	2	7	12	0	1164	1	16	0	9	3	7	0	22	0	230
ENSG00000236938	AC003092.2	0	0	0	0	0	0	0	0	0	0	0	0	0	0	0	0	0	0	0	0	0	0	0	0	0	0	0	0	0	0	0	1	0	0	0	0	0	0	0	0	0	0	0	0	0	0	0	0	0	0	0	0	0	0	0	0	0	0	0	0	0	0	0	0	0	0	0	0	0	1	0	0	0	0	0	0	0	0	0	0	0	0	0	0	0	0	0	0	0	0	0	0
ENSG00000164692	COL1A2	289	301	326	324	394	423	521	320	562	452	516	488	859	550	146	506	1266	772	1137	1197	979	352	959	1003	1578	2122	2396	2086	1896	1417	2206	1385	19142	23209	21222	20423	19691	32796	24044	35453	26309	52891	23250	43723	23594	58692	20120	50682	19460	32422	17628	35528	19117	39012	25508	49247	16379	22608	17916	25291	15072	27210	22139	23584	27465	49264	29746	45660	21025	37543	22604	43236	22546	37953	20391	33130	23398	37336	21472	27471	0	11	3	2	0	1	2	0	1	2	0	6
ENSG00000127995	CASD1	130	134	165	134	98	152	142	116	119	225	192	202	265	133	105	203	169	100	136	159	105	75	111	118	186	234	200	192	168	122	147	146	999	923	966	773	1167	1176	1333	1128	988	1218	902	945	841	1046	860	1106	823	1079	1081	1020	766	1079	1034	1187	1021	804	1032	807	1228	1374	1239	1152	1121	1062	1208	898	1147	1229	1073	1026	954	966	925	803	1182	1065	1032	926	393	112	414	294	355	251	366	269	431	209	289	136
ENSG00000127990	SGCE	0	1	0	1	0	5	1	0	2	0	0	0	5	0	4	0	9	3	4	3	8	0	0	2	2	14	8	11	12	8	10	1	46	45	107	62	60	125	80	125	152	362	144	265	158	348	155	271	115	168	57	191	77	184	126	213	48	61	37	59	56	136	70	83	212	349	165	296	189	325	175	356	93	193	89	188	130	207	105	127	0	1	0	0	0	0	0	1	0	0	0	2
ENSG00000242265	PEG10	0	0	0	2	0	0	0	0	2	5	0	0	4	0	0	0	10	13	24	21	42	7	43	27	0	8	0	0	0	16	12	0	161	233	262	217	219	504	317	507	439	1205	322	959	366	1377	307	1107	261	554	155	498	308	542	228	707	151	280	165	282	250	531	254	509	405	878	486	802	412	969	435	1231	327	545	308	622	328	654	362	407	1	6	3	0	0	2	0	0	2	0	0	3
ENSG00000232385	RPS3AP25	0	1	0	0	0	0	0	1	0	0	0	0	0	0	2	2	0	0	0	0	0	1	1	0	0	1	1	0	0	1	0	0	2	0	1	0	0	1	0	1	0	0	0	0	0	0	0	0	0	0	0	0	0	0	0	0	1	1	0	0	0	0	0	0	1	0	0	0	0	0	2	0	0	1	0	0	0	0	1	0	0	0	0	0	0	0	0	0	1	0	0	0
ENSG00000214342	ATP5F1P2	0	0	0	0	0	0	0	0	0	0	0	0	0	0	0	0	0	0	0	0	0	0	0	0	0	0	0	0	0	0	0	0	0	0	0	0	0	0	0	0	0	0	0	0	0	0	0	0	0	0	0	0	0	0	0	0	0	0	0	0	0	0	0	0	0	0	0	0	0	0	0	0	0	0	0	0	0	0	0	0	0	0	0	0	0	0	0	0	0	0	0	0
ENSG00000230682	GRPEL2P3	0	0	0	0	0	0	0	0	0	0	0	0	0	0	0	0	0	0	0	0	0	0	0	0	0	0	0	0	0	0	0	0	0	0	0	0	0	0	0	0	0	0	0	0	0	0	0	0	0	0	0	0	0	0	0	0	0	0	0	0	0	0	0	0	0	0	0	0	0	0	0	0	0	0	0	0	0	0	0	0	0	0	0	0	0	0	0	0	0	0	0	0
ENSG00000219807	ARF1P1	0	0	0	0	0	0	0	0	0	0	0	0	0	0	0	0	0	0	0	0	0	0	0	0	0	0	0	0	0	4	0	1	0	0	0	0	0	0	0	0	0	0	0	0	0	0	0	0	0	0	0	0	0	0	0	0	0	0	0	0	0	0	0	0	0	0	0	0	0	0	0	0	0	0	0	0	0	0	0	0	0	0	0	0	0	0	0	0	0	0	0	0
ENSG00000158528	PPP1R9A	1	6	2	3	3	6	5	2	23	6	4	0	3	9	11	4	4	0	2	2	8	10	1	2	11	11	7	7	1	15	9	1	40	31	21	30	19	14	20	19	6	10	0	11	4	16	6	11	7	23	29	20	11	6	16	4	24	20	27	42	17	11	17	16	8	10	7	11	9	16	9	6	11	23	15	19	25	20	22	11	4	4	2	0	0	0	0	0	9	6	9	1
ENSG00000271159	HINT1P2	0	0	0	0	0	0	0	0	0	0	0	0	0	0	0	0	0	0	0	0	0	0	0	0	0	0	0	0	0	0	0	0	0	0	0	0	0	0	0	0	0	0	0	0	0	0	0	0	0	0	0	0	0	0	0	0	0	0	0	0	0	0	0	0	0	0	0	0	0	0	0	0	0	0	0	0	0	0	0	0	0	0	0	0	0	0	0	0	0	0	0	0
ENSG00000231153	AC002429.4	0	0	0	0	0	0	0	0	0	0	0	0	0	0	0	0	0	0	0	0	0	0	0	0	0	0	0	0	0	0	0	0	0	0	0	0	0	0	0	0	0	0	0	0	0	0	0	0	0	0	0	0	0	0	0	0	0	0	0	0	0	0	0	0	0	0	0	0	0	0	0	0	0	0	0	0	0	0	0	0	0	0	0	0	0	0	0	0	0	0	0	0
ENSG00000236197	AC002429.5	0	0	0	1	0	0	0	0	0	0	0	0	0	2	0	0	0	0	0	0	0	0	0	0	0	0	1	0	10	7	0	0	0	0	0	0	0	0	0	0	0	0	0	0	0	0	0	0	0	0	0	0	0	0	0	0	0	0	0	0	0	0	0	0	0	0	0	0	0	0	0	0	0	0	0	0	0	3	0	0	0	0	0	0	0	0	0	0	0	0	0	0
ENSG00000005421	PON1	0	2	0	0	1	0	0	0	0	0	0	0	0	2	0	0	0	0	0	0	1	0	0	1	0	0	0	0	0	6	0	0	0	0	0	0	0	0	0	0	0	0	0	0	0	0	0	0	0	0	0	0	0	0	0	0	0	0	0	0	0	0	0	0	0	0	0	0	0	0	0	0	0	0	0	0	0	0	0	0	0	0	0	0	0	0	0	0	0	0	0	0
ENSG00000237160	AC004022.7	0	0	0	0	0	0	0	0	0	0	0	0	0	0	0	0	0	0	0	0	0	0	0	0	0	0	0	0	0	0	0	0	0	0	0	0	0	0	0	0	0	0	0	0	0	0	0	0	0	0	0	0	0	0	0	0	0	0	0	0	0	0	0	0	0	0	0	0	0	0	0	0	0	0	0	0	0	0	0	0	0	0	0	0	0	0	0	0	0	0	0	0
ENSG00000228751	AC004022.8	0	0	0	0	0	0	0	0	0	0	0	0	0	0	0	0	0	0	0	0	0	0	0	0	0	0	0	0	2	0	0	0	0	0	0	0	0	0	0	0	0	0	0	0	0	0	0	0	0	0	0	0	0	0	0	0	0	0	0	0	0	0	0	0	0	0	0	0	0	0	0	0	0	0	0	0	0	0	0	0	0	0	0	0	0	0	0	0	0	0	0	0
ENSG00000105852	PON3	3	0	0	6	0	0	0	0	0	0	0	0	0	0	0	0	0	0	0	0	2	0	0	0	2	2	0	0	0	0	0	0	0	0	1	0	0	0	0	0	0	0	0	0	1	0	0	1	0	0	1	0	2	0	0	0	0	0	0	2	2	1	0	0	0	0	0	1	0	0	1	0	0	0	1	0	0	0	0	0	0	1	0	0	0	3	0	0	0	0	2	1
ENSG00000105854	PON2	396	454	472	427	389	435	391	310	902	893	775	751	789	730	471	614	465	343	491	373	349	172	326	294	708	617	601	575	527	433	499	346	1778	1459	1280	1262	1731	2089	2005	2364	1241	1802	1165	1507	1314	2534	1306	2277	1166	1471	1785	1500	966	1729	1228	2021	1550	1367	1673	1348	1567	2184	1849	1703	1350	1619	1549	1503	1589	2284	1459	1956	1218	1392	1249	1232	1246	1720	1192	1324	486	70	394	159	383	137	654	296	414	176	318	70
ENSG00000273138	GS1-293C5.1	42	57	52	76	45	65	42	61	88	76	88	96	75	75	38	72	39	45	59	37	38	10	41	36	59	59	52	71	44	53	66	38	0	0	0	0	0	0	0	0	0	0	0	0	0	2	0	0	0	0	0	0	0	0	0	0	0	0	0	0	0	0	0	0	4	1	0	0	0	0	0	3	0	0	0	0	0	0	0	0	0	0	0	0	0	0	0	0	0	0	0	0
ENSG00000233942	AC004012.1	0	0	0	0	0	0	0	0	0	0	0	0	0	0	0	0	0	1	0	0	0	0	0	0	0	0	0	0	0	0	0	0	0	0	0	0	0	0	0	0	0	0	0	0	0	0	0	0	0	0	0	0	0	0	0	0	0	0	0	0	0	0	0	0	0	0	0	0	0	0	0	0	0	0	0	0	0	0	0	0	0	0	0	0	0	0	0	0	0	0	0	0
ENSG00000005981	ASB4	0	0	0	0	0	0	0	0	0	0	0	1	0	0	2	0	0	0	0	0	0	4	0	0	0	0	4	0	3	0	0	0	0	0	0	0	0	0	0	0	0	0	0	0	0	0	0	0	0	0	0	0	0	0	0	0	0	0	1	0	0	0	0	0	0	0	0	0	0	0	0	0	0	0	0	0	0	0	0	0	0	0	0	0	0	0	0	0	0	0	0	0
ENSG00000279525	GS1-306C12.1	0	0	0	0	0	0	0	0	0	0	0	0	0	0	0	0	0	0	0	0	0	0	0	0	0	0	0	0	0	0	0	0	0	0	0	0	0	0	0	0	0	0	0	0	0	0	0	0	0	0	0	0	0	0	0	0	0	0	0	0	0	0	0	0	0	0	0	0	0	0	0	0	0	0	0	0	0	0	0	0	0	0	0	0	0	0	0	0	0	0	0	0
ENSG00000004799	PDK4	558	431	260	313	527	410	356	238	1369	1549	388	422	2620	1756	692	1735	354	191	185	210	484	152	184	186	632	721	355	492	751	527	1046	552	578	133	408	121	493	523	740	823	962	591	857	518	296	702	302	485	340	440	594	605	249	511	334	637	493	107	523	108	516	676	362	502	936	579	974	491	379	456	294	400	396	397	402	269	426	556	258	435	8526	1365	10585	2369	6660	3306	10302	2583	6281	1195	3190	1498
ENSG00000231170	AC002451.3	2	1	2	2	6	2	4	4	3	4	6	0	9	10	5	4	0	2	1	1	3	7	3	3	7	3	1	4	6	3	2	3	5	4	2	3	6	8	10	7	13	3	2	1	2	3	2	2	2	2	5	2	5	2	5	1	7	5	5	5	7	6	5	8	4	5	2	1	1	6	0	1	1	1	1	2	2	0	5	0	26	1	6	4	7	6	5	1	9	0	6	8
ENSG00000158560	DYNC1I1	11	8	16	4	7	9	9	11	9	3	8	14	8	18	8	4	6	9	15	0	4	0	26	22	10	12	3	22	11	2	9	2	39	35	69	27	32	40	34	33	33	46	21	26	33	61	25	47	52	69	33	61	47	53	56	73	34	28	35	48	39	36	27	45	27	39	27	41	37	47	48	40	57	65	76	69	50	65	49	98	55	73	64	10	86	31	55	18	58	19	21	20
ENSG00000279067	GS1-25M2.1	0	0	0	0	0	0	0	0	0	0	0	2	0	0	0	0	0	0	0	0	0	0	0	0	0	0	0	0	0	0	0	0	0	0	0	0	0	0	0	0	0	0	0	0	0	0	0	0	0	0	0	3	0	0	0	0	0	0	0	0	0	0	0	0	0	0	0	0	0	0	0	0	0	0	0	0	1	0	0	0	0	0	0	0	0	0	2	0	0	0	0	0
ENSG00000004864	SLC25A13	428	377	567	491	437	431	523	529	255	414	379	329	402	300	171	347	474	376	424	473	354	275	406	403	319	357	350	367	305	259	302	220	1648	1409	1901	1313	1593	1274	1913	1144	1836	1765	1748	1693	1811	1287	1765	1639	1632	1952	1488	1789	1865	1463	2243	1337	1662	1664	1669	1689	1850	1398	1458	1283	2056	2026	2232	1831	2526	2464	2325	1873	1873	2022	1905	1850	2452	1633	2394	1444	690	1224	579	881	579	911	422	725	1006	970	790	870
ENSG00000237551	AC096775.2	0	0	0	0	0	0	0	0	0	0	0	0	0	0	0	0	0	0	0	0	0	0	0	0	0	0	0	0	0	0	0	0	0	0	0	0	0	0	0	0	0	0	0	0	0	0	0	0	0	0	0	0	0	0	0	0	0	0	0	0	0	0	0	0	0	0	0	0	0	0	0	0	0	0	0	0	0	0	0	0	0	0	0	0	0	0	0	0	0	0	0	0
ENSG00000275834	RP11-440E5.1	2	6	0	3	1	4	0	5	2	1	1	5	0	6	1	2	4	3	2	1	0	2	1	3	3	1	0	1	1	1	2	1	0	0	0	0	0	0	0	0	0	0	0	0	0	0	0	0	0	0	0	0	0	0	0	0	0	0	0	0	0	0	0	0	0	0	0	0	0	0	0	0	0	0	0	0	0	0	0	0	0	0	0	0	1	0	0	0	1	0	0	0
ENSG00000127922	SHFM1	421	487	416	468	345	357	342	381	474	477	398	402	264	423	773	456	371	356	342	424	401	1067	533	370	383	334	335	420	398	493	437	283	1400	1286	1282	1111	1644	1465	1809	1390	1407	1638	1432	1456	1383	1694	1392	1622	1192	1523	1386	1430	1223	1359	1486	1336	1351	1307	1373	1566	1736	1741	1707	1427	1673	1831	1839	1482	1908	2276	1668	1743	1252	1566	1326	1317	1783	1658	1555	1329	852	1017	703	1027	857	890	747	977	901	938	670	968
ENSG00000227284	MARK2P10	0	0	0	0	0	0	0	0	0	0	0	0	0	0	0	0	0	0	0	0	0	0	0	0	2	0	0	0	0	0	0	0	0	0	0	0	0	0	0	0	0	0	0	0	0	0	0	0	0	0	0	0	0	0	0	0	0	0	0	0	0	0	0	0	0	0	0	0	0	0	0	0	0	0	0	0	0	0	0	0	0	0	0	0	0	0	0	0	0	0	0	0
ENSG00000231764	DLX6-AS1	6	0	1	1	0	0	0	0	0	0	0	0	3	0	0	0	0	1	0	2	0	0	0	0	1	3	0	5	2	1	5	0	0	0	0	0	0	0	0	0	0	0	0	0	1	0	0	0	0	0	0	0	0	0	0	0	0	0	0	0	0	0	0	0	0	0	0	0	0	0	0	0	0	3	0	1	0	0	0	0	0	1	0	0	0	0	0	0	0	0	0	0
ENSG00000006377	DLX6	0	1	0	0	0	0	0	0	0	0	0	0	0	0	0	3	0	0	0	0	0	0	0	0	0	0	0	0	0	0	0	0	0	0	1	0	0	0	0	0	0	0	0	0	1	0	0	0	0	0	0	0	0	0	0	0	0	0	0	0	0	0	0	0	0	0	0	0	0	0	0	0	1	0	0	0	0	0	0	0	0	0	0	0	0	0	0	0	0	0	0	0
ENSG00000105880	DLX5	0	0	0	0	0	0	0	0	0	0	0	3	0	0	0	0	0	0	0	0	0	0	0	0	0	0	0	0	0	0	0	0	0	0	0	0	0	1	0	3	0	1	0	1	0	2	0	4	0	2	0	0	0	0	0	0	0	0	0	2	1	0	0	0	1	0	0	2	1	2	0	0	1	1	1	1	0	1	0	0	0	0	0	0	0	0	0	0	0	0	0	0
ENSG00000196636	SDHAF3	92	117	107	91	105	137	119	86	106	104	106	78	141	145	104	123	96	119	92	97	99	90	118	65	110	110	96	90	101	118	147	88	194	225	104	186	196	215	195	168	116	228	117	193	119	210	133	246	109	155	184	204	136	171	143	161	187	223	165	234	143	178	177	204	132	217	147	180	145	281	150	216	99	162	108	138	134	112	123	104	84	57	77	77	73	84	73	81	116	56	86	75
ENSG00000224551	HMGB3P21	0	0	0	0	0	0	0	0	0	0	0	0	0	0	0	0	0	0	0	0	0	0	0	0	0	0	0	0	0	0	0	0	0	0	0	0	0	0	0	0	0	0	0	0	0	0	0	0	0	0	0	0	0	0	0	0	0	0	0	0	0	0	0	0	0	0	0	0	0	0	0	0	0	0	0	0	0	0	0	0	0	0	0	0	0	0	0	0	0	0	0	0
ENSG00000224475	AC073900.4	0	0	0	0	0	0	0	0	0	0	0	0	0	0	0	0	0	0	0	0	0	1	0	0	0	0	0	0	0	1	0	0	0	0	0	0	0	0	0	0	0	0	0	0	0	0	0	0	0	0	0	0	0	0	0	0	0	0	0	0	0	0	0	0	0	0	0	1	0	0	0	0	0	0	0	0	0	0	0	0	0	0	0	0	0	0	0	0	0	0	0	0
ENSG00000226046	AP1S2P1	0	0	0	0	0	0	0	0	0	0	0	0	0	0	0	0	0	0	0	0	0	0	0	0	0	0	0	0	0	0	0	0	0	0	0	0	0	0	0	0	0	0	0	0	0	0	0	0	0	0	0	0	0	0	0	0	0	0	0	0	0	0	0	0	0	0	0	0	0	0	0	0	0	0	0	0	0	0	0	0	0	0	0	0	0	0	0	0	0	0	0	0
ENSG00000006128	TAC1	0	0	0	0	0	0	0	0	0	0	0	1	0	0	0	0	0	0	0	0	0	0	0	0	0	0	2	0	0	0	0	0	0	0	0	0	0	0	0	0	4	0	2	1	0	0	2	1	1	0	1	0	2	0	0	0	0	0	0	2	0	0	0	0	1	0	0	0	0	0	0	0	0	0	0	3	2	0	0	0	0	0	0	0	0	0	0	0	0	0	0	0
ENSG00000070669	ASNS	55	47	69	77	46	69	49	52	98	66	102	55	45	61	29	56	38	46	53	43	36	34	45	4	90	34	36	40	53	62	58	54	382	340	151	283	298	370	353	433	259	479	194	408	235	524	144	461	88	188	339	149	73	151	103	172	334	328	399	344	298	421	362	370	233	473	275	395	219	500	258	451	137	172	103	147	152	181	106	167	9	16	16	34	16	8	42	30	49	6	49	34
ENSG00000226744	AC079781.5	0	0	0	1	0	0	0	1	0	0	0	0	0	0	0	0	0	0	0	0	0	0	0	0	0	0	0	0	0	0	0	0	0	0	0	0	0	0	0	0	0	0	0	0	0	0	0	0	0	0	0	0	0	0	0	0	0	0	0	0	0	0	0	0	0	0	0	0	0	0	0	0	0	0	0	0	0	0	0	0	0	0	0	0	0	0	0	0	0	0	0	0
ENSG00000231812	SNRPCP9	0	0	0	0	0	0	0	0	0	0	0	0	3	0	0	0	0	0	0	0	0	0	0	0	0	0	0	0	0	0	0	0	0	0	0	0	0	0	0	0	0	0	0	0	0	0	0	0	0	0	0	0	0	0	0	0	0	0	0	0	0	1	0	0	0	0	0	0	0	0	0	0	0	0	1	0	0	0	0	0	0	0	0	1	0	1	0	0	0	0	1	0
ENSG00000237818	RPS3AP29	0	0	1	0	0	0	0	3	0	0	0	0	1	0	1	0	2	0	0	0	0	0	0	0	0	0	0	9	2	0	0	0	0	0	0	0	0	0	0	0	0	0	0	1	0	0	0	0	0	0	0	0	0	0	0	0	0	0	0	0	0	1	0	1	0	0	0	0	0	0	0	0	0	0	0	0	0	0	1	0	0	0	2	2	0	0	0	1	0	0	0	0
ENSG00000231859	AC007875.2	0	0	0	0	0	0	0	0	0	0	0	0	0	0	0	0	0	0	0	0	0	0	0	0	0	0	0	0	0	2	0	0	0	0	0	0	0	0	0	0	0	0	0	0	0	0	0	0	0	0	0	0	0	0	0	0	0	0	0	0	0	0	0	0	0	0	0	0	0	0	0	0	0	0	0	0	0	0	0	0	0	0	0	0	0	0	0	0	0	0	0	0
ENSG00000232032	AC079781.7	0	0	0	0	0	0	0	0	0	0	0	0	0	0	0	0	0	0	0	0	0	0	0	0	0	0	0	0	0	0	0	0	0	0	0	0	0	0	0	0	0	0	0	0	0	0	0	0	0	0	0	0	0	0	0	1	0	0	0	0	0	0	0	0	0	0	0	0	0	0	0	0	0	0	0	0	0	0	0	0	0	0	0	0	0	0	0	0	0	0	0	0
ENSG00000232097	AC079781.8	0	0	0	0	0	0	0	0	0	0	0	0	0	0	0	0	0	0	0	0	0	0	0	0	0	0	0	0	0	0	0	0	0	0	0	0	1	0	1	0	0	0	0	0	2	0	0	0	0	0	1	0	1	1	0	0	0	0	2	0	1	0	4	0	1	0	1	0	0	0	0	0	0	1	1	0	0	0	0	0	0	4	0	0	0	1	3	0	0	0	3	0
ENSG00000238228	OR7E7P	1	5	1	4	3	8	1	3	6	2	10	5	18	8	9	22	6	3	5	3	3	11	3	6	2	3	0	15	6	3	8	2	15	11	7	19	17	29	21	26	6	14	5	10	13	13	9	11	9	11	20	8	14	15	9	14	25	8	13	9	17	18	27	21	17	8	14	17	13	14	13	4	8	11	8	8	8	7	5	5	0	1	4	7	0	7	0	5	0	2	1	1
ENSG00000183444	OR7E38P	139	167	179	183	160	148	132	172	132	152	105	128	86	124	179	180	134	128	201	166	162	168	293	165	151	150	119	159	120	145	154	131	270	194	139	234	200	192	252	146	123	164	125	126	149	131	117	135	144	178	267	142	143	118	161	110	274	274	298	236	207	170	154	186	141	186	146	154	116	194	137	139	151	191	142	210	141	127	149	140	33	61	40	73	34	53	46	54	45	38	47	57
ENSG00000243554	AC004967.7	97	97	100	101	67	94	122	133	74	59	73	90	51	93	75	88	74	76	53	101	105	87	134	88	112	90	66	103	80	61	87	67	98	99	68	77	87	57	130	83	58	105	58	60	65	61	45	70	48	81	108	84	68	69	69	64	115	114	90	130	123	110	82	81	62	87	82	76	71	83	72	56	96	77	77	66	84	89	84	65	152	224	184	255	155	228	230	238	146	177	162	180
ENSG00000135175	OCM2	0	0	0	0	0	0	0	0	0	2	0	0	0	0	0	0	0	0	0	0	0	0	0	0	0	0	0	0	0	0	0	0	0	0	0	0	0	1	0	0	0	0	0	0	0	0	0	0	0	0	0	0	0	0	0	0	0	0	0	0	0	0	0	0	0	0	0	0	0	0	0	0	0	0	0	0	0	0	0	0	0	0	0	0	0	0	0	0	0	0	0	0
ENSG00000164715	LMTK2	42	28	33	26	43	37	46	55	35	43	41	37	22	39	13	28	72	29	36	42	31	20	58	45	38	43	58	34	41	76	40	21	757	628	585	540	640	562	673	512	781	701	603	555	606	580	526	720	476	610	760	520	470	546	535	561	771	629	796	668	586	550	586	534	788	671	770	605	630	765	604	689	581	576	567	510	632	544	600	537	400	1087	269	373	417	552	314	404	347	370	529	953
ENSG00000180535	BHLHA15	1	0	0	0	0	0	0	0	0	0	0	0	0	0	0	0	0	0	0	0	0	0	0	0	0	0	0	0	2	0	0	0	2	2	0	0	0	0	0	2	2	3	2	1	0	4	1	1	0	0	2	3	0	0	0	0	0	1	0	2	0	0	0	0	0	0	3	5	0	0	0	0	1	2	0	0	2	1	0	0	0	0	0	0	0	0	0	0	5	0	0	0
ENSG00000205356	TECPR1	115	134	141	113	118	130	199	227	114	109	120	132	104	133	105	138	109	76	116	124	193	159	183	163	113	83	97	118	102	85	114	67	1701	1700	1344	1445	1243	1129	1340	1267	1686	1598	1517	1374	1370	1445	1165	1555	1331	1810	1669	1691	1198	1516	1467	1346	1318	1424	1347	1561	851	840	1115	937	1518	1530	1650	1483	960	1067	1064	1147	1697	1885	1457	1289	1155	1169	1036	1031	1253	943	1196	1292	1163	1115	1140	1206	1488	1223	821	1145
ENSG00000164713	BRI3	431	548	472	563	455	428	598	734	476	429	410	384	288	584	1152	672	397	414	464	426	525	1298	854	536	390	324	321	448	591	653	496	318	6590	5474	7069	5150	7145	5488	7831	5250	7181	7060	6974	6577	5786	5139	5727	5934	6514	7654	6406	6958	6375	5698	7441	5968	5847	5848	6228	6245	5798	5692	6067	5408	7736	7565	8084	6698	6283	6777	6001	5786	7140	7963	6985	7247	7295	6377	6722	5798	3631	2517	2825	2982	3217	2751	3505	2890	3651	2877	2342	2254
ENSG00000006453	BAIAP2L1	29	19	9	10	21	37	9	28	16	12	17	15	35	20	24	20	23	16	15	14	14	10	19	21	23	31	42	17	7	22	15	19	37	59	38	67	62	102	71	115	46	132	23	94	46	148	53	149	34	41	42	59	37	53	18	88	54	94	45	91	69	83	77	78	51	132	60	99	37	124	56	91	26	61	29	54	40	78	41	83	3	1	0	4	0	0	1	2	14	2	5	8
ENSG00000272950	RP11-307C18.1	0	1	0	1	0	0	1	0	0	0	0	0	0	0	0	0	0	0	0	0	0	0	2	0	0	4	2	0	2	0	2	0	1	3	16	1	2	12	5	3	12	2	7	3	5	7	11	10	8	15	7	11	5	11	13	14	7	6	7	3	3	10	4	5	25	13	18	12	18	15	12	12	7	11	14	16	6	20	4	9	6	0	11	0	2	0	22	0	15	0	1	0
ENSG00000214389	RPS3AP26	1	0	1	2	0	3	3	1	3	0	2	2	0	3	8	1	4	0	2	0	5	7	9	0	3	7	0	2	3	1	1	2	49	46	36	37	59	66	65	72	33	37	29	30	26	52	51	60	24	18	46	40	36	59	58	49	51	32	66	41	50	85	64	71	47	52	54	46	44	65	50	52	29	28	32	42	40	48	37	40	20	6	8	5	10	6	22	15	21	14	15	15
ENSG00000213455	AC091654.7	0	0	0	0	0	0	0	0	0	0	0	1	0	0	0	0	0	0	0	0	0	0	0	0	0	0	0	0	1	0	0	0	0	0	0	0	0	0	0	0	0	0	0	0	0	0	0	0	0	0	0	0	0	0	0	0	0	0	0	1	0	0	0	1	0	0	0	0	0	0	0	0	0	0	1	0	0	0	0	0	0	0	0	0	0	0	0	0	0	0	0	0
ENSG00000223402	AC074121.4	0	0	0	0	0	0	0	0	0	0	0	0	0	0	0	0	0	0	0	0	0	0	0	0	0	0	0	0	0	0	0	0	0	0	0	0	0	0	0	0	0	0	0	0	0	0	0	0	0	0	0	0	0	0	0	0	0	0	0	0	0	0	0	0	0	0	0	0	0	0	0	0	0	0	0	0	0	0	0	0	0	0	0	0	0	0	0	0	0	0	0	0
ENSG00000106236	NPTX2	0	2	1	0	8	0	21	5	0	9	8	12	0	0	0	3	9	12	12	8	24	0	22	8	9	6	19	15	15	2	23	4	121	112	46	94	42	72	45	58	51	112	46	81	76	126	61	138	26	38	75	64	31	43	26	58	100	108	108	110	30	49	46	41	73	83	69	75	69	75	69	102	35	81	43	62	20	47	34	24	0	3	0	1	0	3	0	0	0	0	0	3
ENSG00000166448	TMEM130	3	0	0	0	0	0	0	0	0	2	0	0	0	0	0	0	0	0	0	0	7	0	0	0	0	0	0	0	0	1	0	0	6	4	1	4	2	0	0	3	3	7	2	4	2	8	4	9	1	6	2	2	5	2	1	7	3	2	4	5	0	2	7	1	5	5	8	11	6	10	10	13	3	7	3	8	4	0	8	2	0	0	0	1	0	2	1	1	4	0	1	0
ENSG00000196367	TRRAP	156	190	146	163	133	89	161	201	189	145	205	175	237	190	158	194	109	79	150	91	116	62	191	96	178	120	165	177	168	157	178	139	5318	4288	5002	4054	5466	5211	6131	5193	5638	5784	4572	4611	5089	5291	4860	5756	4025	4857	5160	4255	4481	4520	5025	4659	5005	5098	5056	4877	4697	5094	5213	4877	6104	5885	5844	5341	4427	5973	5041	5285	4756	5129	4606	4292	4714	4570	4881	4209	3733	2646	3487	3055	3016	2865	3486	2561	3218	2682	3270	2442
ENSG00000238109	AC004893.10	0	0	0	0	0	0	0	0	0	2	0	0	3	0	1	0	0	1	0	1	0	0	0	0	0	0	0	0	0	0	0	0	0	0	0	0	1	0	3	0	1	0	0	0	0	0	0	0	0	0	1	0	0	0	1	0	0	0	0	0	0	1	1	0	0	0	0	0	1	1	3	0	0	0	1	0	1	0	0	0	0	2	0	1	0	0	0	1	0	3	0	1
ENSG00000242687	AC004893.11	42	78	82	99	53	39	56	58	39	46	84	77	107	59	27	51	76	32	56	50	52	8	57	56	48	52	79	79	59	54	48	49	52	50	94	43	65	78	88	105	84	108	75	72	52	75	63	94	62	80	40	78	69	76	80	91	41	69	62	42	54	92	57	80	64	90	72	76	68	86	53	73	79	76	63	67	51	78	79	63	150	87	134	129	69	129	118	100	123	91	91	67
ENSG00000198742	SMURF1	142	167	278	259	165	161	215	163	178	207	334	388	250	280	156	281	233	141	220	228	151	63	190	176	136	183	277	214	179	134	186	157	1834	1578	1838	1490	2123	2122	2293	1886	2095	2154	1921	1915	2191	2247	2038	2443	1615	1937	1760	1641	1811	1895	2081	1780	1911	1929	1832	1932	2186	2336	2385	2124	2568	2482	2537	2172	2725	3334	2679	2609	1980	2542	1978	2449	2523	2276	2425	2111	609	1118	569	969	587	878	473	864	567	1156	641	1002
ENSG00000185467	KPNA7	0	0	0	0	0	0	0	0	0	0	3	0	0	0	0	0	0	0	0	0	0	6	0	0	0	0	0	0	4	1	0	0	0	0	1	0	0	0	0	0	0	0	0	0	0	0	0	3	0	0	0	0	0	0	0	0	0	0	0	1	0	0	0	0	0	1	0	0	0	0	0	0	1	0	0	0	0	0	0	0	0	2	0	0	0	0	0	0	3	0	0	3
ENSG00000002079	MYH16	0	3	0	0	0	0	0	1	0	6	3	0	1	15	0	0	0	0	0	0	0	1	0	0	0	2	2	3	0	8	2	1	2	2	7	3	13	15	16	18	18	7	16	6	12	24	31	21	4	7	0	2	10	6	18	9	3	4	6	4	11	14	10	15	11	17	6	6	22	26	13	21	7	9	7	4	17	6	13	5	2	3	0	4	0	4	1	0	0	0	0	5
ENSG00000241685	ARPC1A	745	747	998	964	606	748	749	898	1051	880	983	739	776	780	727	864	975	842	1095	932	822	575	1016	894	903	928	939	889	875	842	897	578	2636	2539	2200	2358	2568	3026	3116	2893	3026	4116	2759	3527	2719	3767	2490	3716	1985	2836	2609	2572	1883	2214	2331	2307	2401	2766	2524	3051	2469	2743	2639	2688	3203	4237	3660	3755	3089	4067	2956	3614	2160	2885	2236	2519	2313	2372	2267	1881	1043	1234	835	1226	887	825	836	1285	1034	1065	817	1234
ENSG00000130429	ARPC1B	15527	15184	20254	18198	14558	15731	17697	20117	19096	17216	18757	16297	16271	16952	12813	17435	17102	13135	18195	16318	15095	11037	21102	16777	16583	15452	14975	15772	15550	14659	15156	10592	20314	17585	16060	16120	17000	13513	17169	11747	18937	19329	18279	17304	17828	14004	15398	18462	16227	20893	18506	18206	16304	15316	17784	13309	16218	17787	17006	17008	11829	11143	13668	12798	17879	17948	18760	17342	12757	14576	14184	13136	20465	21583	17131	16339	12764	10929	13778	11933	9479	7112	8506	10381	9949	9029	8864	9735	12475	11729	11637	10341
ENSG00000106244	PDAP1	5776	5508	7512	6686	5236	5535	6257	7469	7213	6211	7130	6284	6601	6418	4920	6187	6432	4557	6940	5858	5348	3937	7670	5696	6558	5843	5544	5875	6212	5552	5400	3845	2883	2689	2437	2281	3280	3218	3680	3057	3077	3725	2916	3324	3115	3808	2849	3897	2233	3065	2999	2947	2474	2888	2872	3004	2517	2837	2612	3082	2939	3124	3124	3116	3128	3686	3284	3410	3175	3878	3172	3588	2568	3390	2593	2728	2904	2863	2633	2426	1904	1974	1711	2163	1797	1876	1732	1674	2337	2005	2201	2064
ENSG00000106245	BUD31	789	1011	1005	1064	817	889	1008	1055	1166	971	984	1008	779	1079	1234	1140	870	881	892	903	930	1116	1272	861	1055	963	821	992	996	1281	889	685	2022	1911	1429	1743	1830	1876	2152	1897	1722	2012	1729	1894	1648	2022	1480	1941	1370	1681	2022	1590	1305	1392	1432	1630	1930	2097	2020	2126	1840	2004	1874	1839	1896	2112	2025	1812	1822	2358	1759	1868	1506	1882	1451	1598	1657	1661	1526	1403	822	1196	763	1156	791	767	751	941	932	948	769	1009
ENSG00000106246	PTCD1	557	621	674	729	513	583	625	713	718	699	652	665	558	778	842	713	628	599	645	596	603	823	815	592	612	609	534	644	671	811	584	445	134	142	95	132	175	147	177	186	149	148	150	142	121	167	136	169	131	141	173	143	131	133	146	154	115	178	120	193	117	144	115	119	132	153	159	122	140	154	124	99	117	179	121	132	103	112	91	92	92	90	98	107	98	94	83	130	176	163	108	108
ENSG00000248919	ATP5J2-PTCD1	16	14	28	15	36	20	27	40	22	32	38	23	28	20	6	14	15	20	27	25	26	7	23	21	14	18	20	16	15	21	18	12	2	0	0	0	2	0	1	1	2	0	3	5	1	0	0	0	0	1	0	0	3	0	3	0	1	0	1	0	1	4	2	0	6	2	1	2	0	0	0	3	1	0	1	1	3	0	1	0	6	2	4	2	9	3	6	3	0	0	1	0
ENSG00000160917	CPSF4	142	160	231	174	210	175	230	261	178	173	178	154	190	159	112	150	172	129	206	204	137	119	193	153	161	131	144	195	161	149	128	96	1076	915	745	902	955	774	1038	860	1007	945	842	936	912	957	862	993	714	899	973	841	657	753	877	812	933	946	911	865	723	784	814	765	1038	1004	994	954	845	1026	830	898	813	938	784	720	743	774	703	598	312	274	248	280	270	202	315	242	313	258	307	259
ENSG00000228335	AC073063.10	2	0	0	0	3	0	0	1	1	0	1	0	2	2	1	3	1	1	1	0	0	0	2	2	4	3	2	0	1	2	0	0	6	6	2	1	5	3	5	2	2	2	5	3	1	1	9	2	1	2	3	1	7	4	4	4	4	6	3	7	2	4	1	3	7	2	1	0	4	6	2	6	6	4	5	3	1	6	6	3	13	5	13	12	2	9	4	9	11	5	2	5
ENSG00000241468	ATP5J2	578	861	727	876	621	704	835	1036	569	676	557	640	419	637	1003	929	475	688	535	629	710	1498	976	766	622	462	378	580	585	784	639	425	2628	2491	1988	2400	2667	2536	3107	2318	1396	2043	1417	1825	1542	1710	1561	2179	1783	2376	2484	2234	1884	1991	2299	2133	2604	2752	2549	2797	2441	2508	2427	2485	1578	2012	1690	1931	1923	2388	2005	2042	1883	2428	1968	2267	2275	2102	2141	2092	564	455	442	496	525	448	441	423	550	521	591	425
ENSG00000198556	ZNF789	70	89	90	108	76	96	56	72	83	111	75	87	91	77	72	88	65	53	93	85	83	45	79	69	59	46	73	70	52	70	90	59	344	464	243	380	470	395	447	355	249	344	210	325	336	424	314	405	233	292	381	297	229	299	286	303	354	377	332	403	439	446	433	361	301	318	352	289	360	473	354	368	275	293	300	258	343	313	291	304	179	142	210	145	170	117	99	127	183	181	229	158
ENSG00000160908	ZNF394	313	367	297	386	213	199	303	302	391	437	480	372	420	442	244	421	241	260	384	357	284	209	288	219	384	359	389	410	315	263	361	290	955	696	789	627	1110	724	1209	806	899	608	846	507	894	756	867	713	731	557	1019	617	737	602	863	701	1005	694	980	737	1068	854	1193	762	1030	660	1097	582	975	914	958	814	850	688	826	588	916	717	945	706	645	417	605	586	507	437	561	523	496	551	376	497
ENSG00000196652	ZKSCAN5	70	73	96	76	91	65	95	85	117	163	104	140	162	114	29	108	85	60	109	85	82	60	58	77	103	87	87	80	63	86	73	57	763	724	751	681	887	855	948	953	891	996	820	841	797	1020	760	1004	586	812	646	739	622	786	831	901	692	782	702	803	815	956	762	872	986	999	1051	891	984	1194	920	1066	713	811	698	766	777	865	852	851	436	439	379	443	335	342	415	425	380	423	333	359
ENSG00000221909	FAM200A	83	88	120	80	74	87	61	55	177	151	93	105	142	123	85	92	99	54	81	112	70	54	46	74	114	184	97	109	97	95	83	73	272	281	228	237	251	309	300	335	300	360	262	313	252	381	190	339	179	287	198	255	183	263	264	288	256	287	214	293	261	374	249	290	300	346	364	278	245	417	208	290	245	272	232	223	258	269	253	215	199	190	173	255	170	194	220	233	184	242	150	216
ENSG00000197343	ZNF655	525	399	681	551	338	466	408	411	709	594	763	651	615	528	368	573	607	357	580	535	413	168	436	411	649	668	669	641	480	459	549	449	3989	3248	3585	3005	4462	3747	5259	3663	3762	3530	3594	3294	3613	3441	3501	3906	2961	3163	3959	2904	3069	3001	3967	3081	4056	3516	4092	3620	4933	4316	4568	3829	4629	3904	4529	3577	4849	4675	4730	3647	3524	3268	3543	2898	4546	3291	4359	3041	1357	2058	1451	1912	1341	1418	1313	1453	1362	1746	1404	1606
ENSG00000272647	GS1-259H13.13	0	0	0	0	0	0	0	0	1	0	0	0	0	0	0	0	0	0	0	0	0	0	4	0	0	0	0	0	0	0	0	0	0	1	0	1	0	1	0	1	0	0	1	1	0	0	0	0	0	0	0	2	0	0	0	0	2	0	1	1	0	0	0	0	0	2	1	0	0	1	1	0	0	0	0	0	0	0	0	0	0	0	0	0	0	0	0	0	0	0	0	0
ENSG00000244219	GS1-259H13.2	0	0	0	1	0	0	0	0	0	4	0	0	0	0	0	1	0	0	0	2	1	3	4	1	0	0	2	1	0	0	1	0	4	3	3	0	1	0	1	0	1	1	1	1	1	1	1	0	2	3	0	5	2	1	3	1	3	0	1	1	1	3	1	1	0	2	6	7	4	1	5	1	2	3	0	0	4	7	8	0	0	0	0	0	1	1	8	1	4	0	0	0
ENSG00000197037	ZSCAN25	70	78	127	115	98	57	90	76	104	97	117	92	151	69	15	86	67	66	75	96	96	10	41	66	91	58	77	119	102	33	75	66	819	618	771	577	905	693	996	699	840	704	880	581	760	685	665	781	657	703	822	599	659	591	746	656	849	674	841	690	807	736	895	706	991	735	972	683	842	801	823	642	765	729	807	625	818	573	755	510	420	351	316	451	270	312	290	425	375	462	232	337
ENSG00000224448	GS1-259H13.7	0	0	0	1	0	0	1	0	0	0	0	1	0	0	0	0	3	0	0	1	0	0	0	0	0	0	0	0	0	0	0	0	0	0	0	0	1	0	0	0	1	0	0	0	0	0	0	1	1	0	1	0	0	0	2	0	0	0	1	0	0	0	0	0	0	0	0	0	0	0	0	0	0	0	0	0	0	0	0	0	0	0	0	0	0	0	0	0	0	0	0	0
ENSG00000106258	CYP3A5	11	4	24	2	4	12	15	4	1	2	5	6	8	4	5	2	5	3	24	10	4	5	5	10	1	9	12	5	6	15	6	2	29	6	199	7	4	5	10	1	183	32	197	47	28	0	42	3	129	48	24	24	65	5	43	0	47	22	60	15	28	6	11	3	303	92	325	114	131	54	142	3	173	27	193	57	129	0	169	12	1	52	0	40	1	5	0	40	0	386	0	17
ENSG00000282301	CYP3A7-CYP3A51P	0	0	0	0	0	0	0	0	0	0	0	0	0	0	0	0	0	0	0	0	0	0	0	0	0	0	0	0	2	2	0	0	0	0	0	0	0	0	0	0	0	0	0	0	0	0	0	0	0	0	0	0	0	0	0	0	0	0	0	0	0	0	0	0	0	0	0	0	0	0	0	0	0	0	0	0	0	0	0	0	0	1	0	0	0	0	0	0	0	0	0	0
ENSG00000282277	CYP3A51P	0	0	0	0	0	0	0	0	0	0	0	0	0	0	0	0	0	0	0	0	0	0	0	0	0	0	0	0	0	0	0	0	0	0	0	0	0	0	0	0	0	0	0	0	0	0	0	0	0	0	0	0	0	0	0	0	0	0	0	0	0	0	0	0	0	0	0	0	0	0	0	0	0	0	0	0	0	0	0	0	0	0	0	0	0	0	0	0	0	0	0	0
ENSG00000160870	CYP3A7	1	1	0	0	0	0	0	0	0	0	0	0	0	0	0	0	0	0	2	0	0	0	0	0	0	0	0	0	0	0	0	0	0	0	0	1	0	0	0	0	4	1	0	2	0	2	0	0	0	0	0	0	0	0	0	0	0	0	0	0	0	0	0	0	1	0	1	3	0	0	0	0	1	0	0	0	0	0	0	0	0	0	0	0	0	1	0	1	0	9	0	0
ENSG00000160868	CYP3A4	0	0	0	0	0	0	0	0	1	0	0	0	0	0	0	0	0	0	0	0	0	0	0	0	0	0	0	0	0	0	0	0	0	0	0	1	0	0	0	0	0	0	0	0	0	0	0	0	0	0	0	0	0	1	0	0	0	0	0	0	0	0	0	0	0	0	0	0	0	0	0	0	1	0	0	1	0	0	1	0	0	1	0	1	0	0	0	1	0	0	0	0
ENSG00000273407	RP11-757A13.1	0	0	0	0	0	0	0	0	0	0	0	0	0	0	0	0	0	0	0	0	0	0	0	0	0	0	0	0	0	0	0	0	0	0	0	0	0	0	0	0	0	0	0	0	0	0	0	0	0	0	0	0	0	0	0	0	0	0	0	0	0	0	0	0	0	0	0	0	0	0	0	0	0	0	0	0	0	0	0	0	0	0	0	0	0	0	0	0	0	0	0	0
ENSG00000261511	CYP3A137P	0	0	0	0	0	0	0	0	0	0	0	0	0	0	1	0	0	0	0	0	0	0	0	0	0	0	0	0	0	0	0	0	0	0	0	0	0	0	0	0	0	0	0	0	0	0	0	0	0	0	0	0	0	0	0	0	0	0	0	0	0	0	0	0	0	0	0	0	0	0	0	0	0	0	0	0	0	0	0	0	0	0	0	0	0	0	0	0	0	0	0	0
ENSG00000021461	CYP3A43	0	0	0	0	0	0	0	0	0	0	0	0	0	0	0	0	0	0	0	1	0	0	0	0	0	0	0	0	0	2	1	0	0	0	1	0	0	0	0	0	2	2	0	0	0	0	0	0	0	0	0	0	0	0	0	0	0	0	0	1	0	0	1	0	1	0	0	0	0	0	0	0	0	0	0	0	0	0	0	0	0	0	0	0	0	0	0	0	0	0	0	0
ENSG00000260445	CTD-3244O18.5	0	0	0	0	0	0	0	0	0	0	0	0	0	0	0	0	0	0	0	0	0	0	0	0	0	0	0	0	0	0	0	0	0	0	0	0	0	0	0	0	0	0	0	0	0	0	0	0	0	0	0	0	0	0	0	0	0	0	0	0	0	0	0	0	0	0	0	0	0	0	0	0	0	0	0	0	0	0	0	0	0	0	0	0	0	0	0	0	0	0	0	0
ENSG00000260524	CYP3A52P	0	0	0	0	0	0	0	0	0	0	0	0	0	0	0	0	0	0	0	0	0	0	1	0	0	0	0	0	0	0	0	0	0	0	0	0	0	0	0	0	0	0	0	0	0	0	0	0	0	0	0	0	0	0	0	0	0	0	0	0	0	0	0	0	0	0	0	0	0	0	0	0	0	0	0	0	0	0	0	0	0	0	0	0	0	0	0	0	0	0	0	0
ENSG00000244623	OR2AE1	0	0	0	0	0	0	0	0	0	0	0	0	0	0	0	0	0	0	0	0	0	0	0	0	0	3	0	0	0	0	0	0	6	1	3	0	0	0	0	0	0	0	0	0	0	0	0	0	1	0	0	0	0	1	3	4	0	1	0	0	0	0	0	3	0	0	0	0	0	0	0	0	2	0	3	0	0	4	0	1	0	0	0	3	0	1	3	0	3	0	2	0
ENSG00000146833	TRIM4	250	197	273	274	215	227	209	222	346	418	273	225	347	372	143	311	303	240	276	256	268	100	249	213	343	360	321	354	352	241	299	202	1109	1051	748	1035	1090	1183	1244	1335	295	375	296	347	241	403	243	328	696	1004	1110	906	653	1005	813	1171	1067	1207	1100	1168	1137	1373	1046	1206	343	384	344	387	352	420	324	379	809	954	736	880	876	1108	897	909	1057	705	1120	1041	989	965	1060	890	1107	887	824	694
ENSG00000176402	GJC3	0	0	0	0	0	0	0	0	0	0	0	0	0	0	0	0	0	0	0	0	1	0	0	0	0	0	0	0	3	1	0	0	0	0	0	0	0	0	0	0	0	0	0	0	0	0	0	0	0	0	0	1	0	0	0	0	0	0	0	0	0	0	0	0	0	0	0	0	0	0	0	0	0	0	0	0	0	1	0	1	0	0	0	0	0	0	0	0	0	0	0	0
ENSG00000237640	RP4-604G5.1	0	0	0	0	0	0	0	0	0	0	0	0	0	0	0	0	0	0	0	0	0	0	0	0	0	0	0	0	0	0	0	0	0	0	0	3	0	0	0	0	0	0	0	0	0	0	0	0	0	0	0	0	0	0	0	0	0	0	0	0	0	0	0	0	0	0	0	0	0	0	0	0	0	0	0	0	0	0	0	0	0	0	0	0	0	0	0	0	0	0	0	0
ENSG00000160862	AZGP1	0	0	0	0	0	0	0	0	0	1	0	0	0	0	2	0	0	0	0	0	0	3	0	0	0	0	0	0	1	2	0	0	0	1	2	0	0	0	0	0	1	0	1	0	0	0	0	1	0	0	0	5	1	0	1	2	0	0	0	0	0	0	0	2	0	2	0	0	0	0	0	2	0	1	1	0	3	1	4	3	0	0	0	0	0	0	0	0	0	0	0	0
ENSG00000214313	AZGP1P1	0	0	0	0	0	0	0	0	0	0	0	0	0	0	0	0	0	0	0	0	0	0	0	0	0	0	0	0	0	0	2	0	0	0	0	0	0	0	0	0	0	0	0	0	0	0	0	0	0	0	0	0	0	0	0	0	0	0	0	0	0	0	0	0	0	0	0	0	0	0	0	0	0	0	0	0	0	0	0	0	0	0	0	0	0	0	0	0	0	0	0	0
ENSG00000235713	RP4-604G5.3	0	0	0	0	0	0	0	0	0	0	0	0	0	0	0	0	0	0	0	0	0	0	0	0	0	0	0	0	0	1	0	0	0	0	0	0	0	0	0	0	0	0	0	0	0	0	0	0	0	0	0	0	0	0	0	0	0	0	0	0	0	0	0	0	0	0	0	0	0	0	0	0	0	0	0	0	0	0	0	0	0	0	0	0	0	0	0	0	0	0	0	0
ENSG00000106261	ZKSCAN1	352	346	557	438	350	370	416	379	597	618	656	612	712	604	387	543	488	336	514	416	475	219	402	422	491	532	617	496	409	370	534	372	3192	3402	2888	3059	3547	4044	4089	4223	3116	3602	2751	2908	2536	3674	2482	3752	2318	3255	2817	2953	2390	3396	3082	3736	2889	3409	2877	3498	3389	4392	3211	3788	3257	3652	3301	3287	2882	4372	2982	3599	2602	3066	2631	2601	3276	3441	2950	2778	2660	1847	2584	2076	2257	1824	2698	1927	2105	1566	1546	1613
ENSG00000166529	ZSCAN21	66	69	129	82	68	81	60	84	102	88	86	73	140	83	22	89	73	40	73	63	60	23	57	49	60	90	67	94	143	60	78	49	277	245	313	239	279	321	326	315	331	333	276	295	269	317	241	331	279	329	224	310	244	288	320	335	299	238	277	265	280	331	291	286	323	323	365	267	294	362	270	284	262	299	279	267	311	339	303	271	246	208	247	235	150	158	195	196	247	208	124	197
ENSG00000166526	ZNF3	196	153	263	152	196	182	169	213	294	228	195	211	270	220	123	308	216	167	211	184	203	67	112	154	280	200	254	190	205	177	213	149	592	579	555	555	744	819	886	921	688	882	629	785	704	946	648	966	472	660	588	631	508	678	646	798	580	637	584	665	672	840	672	787	767	860	685	881	742	1178	773	894	502	699	477	562	677	751	615	605	419	368	311	465	291	391	420	385	395	359	204	360
ENSG00000168090	COPS6	838	931	1155	1142	922	875	919	1079	1091	1169	1017	1015	1115	1235	1140	1350	916	759	963	939	886	735	1055	939	1048	927	906	1001	1258	995	1132	713	2360	2347	2117	2138	2747	3147	3132	3042	2482	3598	2139	3185	2444	3664	2368	3718	1704	2658	2343	2625	1959	2590	2362	2801	2084	2432	2247	2627	2369	3055	2512	2882	2580	3545	2818	3150	2691	3835	2714	3346	2016	2721	1970	2390	2364	2754	2273	2197	904	648	770	964	790	760	924	802	1290	834	790	757
ENSG00000166508	MCM7	413	410	577	375	260	369	535	541	182	174	154	173	263	209	155	257	150	103	159	142	143	95	161	121	104	114	149	118	146	108	145	92	1391	1164	868	986	1622	1716	1782	1731	1911	2864	1586	2528	1978	3325	1868	3619	814	1323	1350	1352	894	1790	1179	1857	1257	1114	1366	1210	1445	1515	1268	1673	1921	2675	1973	2595	2107	3592	2074	3230	993	1254	813	1179	1083	1750	997	1437	350	205	369	261	235	316	357	227	385	230	949	135
ENSG00000221838	AP4M1	258	215	217	302	214	248	276	317	315	361	345	332	445	403	170	383	284	136	215	218	280	131	251	218	284	291	332	296	342	274	323	247	366	361	319	267	426	411	490	476	411	461	348	408	455	579	416	528	305	442	369	407	349	480	384	501	334	306	275	308	324	382	443	336	460	406	467	400	375	413	394	382	364	405	307	302	355	395	296	317	116	78	126	104	136	105	134	66	98	92	69	89
ENSG00000106290	TAF6	292	219	222	342	253	282	294	380	254	319	276	243	416	325	160	371	260	166	223	205	323	106	244	300	248	264	265	336	275	156	298	229	1161	1247	960	1210	1331	1451	1302	1495	1180	1998	1105	1616	1378	2001	1240	2092	854	1419	1203	1436	1038	1327	1185	1426	1018	1312	1081	1302	894	1083	1122	1121	1321	1662	1298	1618	1111	1699	1204	1570	1091	1431	975	1149	974	1150	890	1143	526	480	478	592	463	575	429	579	647	577	510	560
ENSG00000242798	RP11-506M12.1	4	3	2	4	7	1	7	9	1	0	0	2	4	6	5	3	6	10	2	2	2	7	8	1	7	10	0	4	3	7	4	7	5	6	5	6	7	10	7	8	8	13	8	6	7	5	8	9	3	14	11	3	3	6	4	4	7	5	15	5	11	6	7	2	9	14	8	6	8	21	13	9	5	6	6	1	9	7	12	7	8	10	13	11	4	8	5	3	4	6	0	14
ENSG00000166997	CNPY4	46	45	28	28	46	46	38	35	60	44	53	33	53	80	55	57	27	20	19	31	39	45	49	32	36	44	29	21	63	50	57	38	224	172	213	187	283	328	316	327	226	325	251	320	244	443	246	359	221	283	207	275	159	315	241	368	183	213	220	216	238	345	229	313	243	417	299	300	219	371	228	337	245	283	222	214	238	332	213	198	148	49	140	92	115	72	171	67	116	59	118	66
ENSG00000214309	MBLAC1	40	50	25	37	35	40	47	78	50	33	45	26	22	36	30	29	57	27	45	27	44	48	47	36	31	46	45	37	77	41	35	25	64	54	39	39	53	34	44	30	39	32	37	37	37	36	19	39	28	28	32	37	30	30	37	23	36	40	28	43	24	25	32	23	42	37	32	30	23	24	36	14	26	37	38	29	26	17	25	15	21	6	24	22	30	4	4	26	31	26	14	13
ENSG00000235077	AC073842.19	0	0	0	0	0	0	0	1	0	0	0	0	0	0	0	0	0	0	0	0	0	0	0	0	0	0	0	0	2	0	0	0	0	0	0	0	0	0	2	0	0	0	2	0	0	1	1	1	0	0	0	0	0	0	0	0	0	0	0	0	0	0	0	1	0	0	0	1	0	0	0	1	0	0	0	0	0	0	0	0	0	0	0	0	0	0	0	0	0	0	0	1
ENSG00000214142	RPL7P60	0	0	0	0	0	0	0	0	0	0	0	0	0	0	0	0	0	0	0	0	0	0	0	0	0	1	0	0	9	0	0	0	0	0	0	0	0	0	0	0	0	0	0	0	0	1	0	0	0	0	0	0	0	0	0	0	0	0	0	0	0	0	0	0	1	0	3	0	1	0	0	0	0	0	0	0	2	0	0	0	0	0	0	0	0	0	0	0	0	0	0	0
ENSG00000188186	LAMTOR4	747	943	737	1048	768	788	856	1156	1027	898	884	837	869	1213	1905	1317	699	738	715	867	854	1932	1233	897	1026	830	769	831	1194	1246	1083	721	1667	1700	1218	1412	1859	1764	2004	1947	1329	1695	1375	1585	1458	1731	1223	1823	1212	1762	1590	1643	1248	1759	1461	1796	1401	1489	1540	1552	1271	1530	1639	1420	1456	1518	1476	1485	1203	1295	1155	1365	1438	1487	1373	1126	1190	1305	1151	1103	1242	655	965	882	981	855	1242	663	1142	813	736	712
ENSG00000146826	C7orf43	118	131	165	173	146	119	161	158	132	125	96	93	124	113	152	135	150	86	141	138	145	154	252	195	93	79	82	119	150	91	119	85	2563	2345	1586	2260	2308	1595	2421	1643	1901	1860	1733	1767	1922	1519	1716	1715	1412	2067	2428	1911	1431	1392	1710	1383	2231	2427	2183	2270	1604	1353	1837	1390	1981	1866	1900	1774	1527	1536	1666	1366	1916	2053	1588	1552	1420	1127	1463	1195	429	415	371	557	386	398	313	520	544	606	465	609
ENSG00000197093	GAL3ST4	332	227	353	306	267	242	427	290	405	349	334	309	983	485	154	584	196	164	203	197	159	66	139	140	369	324	268	208	410	149	366	276	1958	1033	1227	944	1865	1681	2266	2514	1476	3030	1352	2217	1368	3298	1271	2789	1292	1537	2172	2154	640	2574	746	3894	1695	886	1899	694	1198	1630	1619	1373	1471	1629	1632	1509	865	1882	995	2288	1469	1243	1127	1054	600	2512	571	1514	739	0	203	1	486	3	737	0	3018	3	469	0
ENSG00000213420	GPC2	0	0	0	1	0	0	0	3	0	0	0	0	4	0	0	4	1	0	0	1	0	7	0	0	0	0	0	0	0	0	6	0	7	19	18	16	20	19	20	21	22	35	26	31	14	44	12	31	16	24	12	21	10	23	16	21	8	19	10	10	16	16	17	11	22	34	21	37	16	38	22	33	19	37	20	13	11	27	13	19	10	1	0	0	2	6	13	0	28	3	16	0
ENSG00000066923	STAG3	29	45	27	40	50	74	44	81	33	50	14	58	25	31	14	57	35	34	25	29	42	2	48	37	59	16	22	38	34	20	35	22	275	289	113	256	130	131	177	123	62	124	52	103	23	61	31	99	146	188	270	173	66	122	81	135	232	345	287	332	129	196	158	208	57	155	53	110	24	176	31	269	109	442	116	676	88	640	84	471	161	41	65	19	174	63	160	51	340	100	185	59
ENSG00000239521	GATS	29	81	42	76	44	69	59	106	55	61	49	41	84	62	33	64	64	49	42	42	61	33	54	52	40	69	55	55	53	60	82	78	159	125	208	145	179	195	164	203	262	145	217	130	171	221	149	158	131	144	159	147	120	165	139	219	168	143	156	114	145	167	149	97	241	151	259	125	151	153	136	127	137	111	143	61	124	138	134	89	88	103	85	121	67	80	68	95	73	44	21	80
ENSG00000213413	PVRIG	0	0	0	0	1	0	0	0	0	0	0	0	0	0	0	0	0	0	2	0	0	0	0	0	0	0	0	0	0	0	0	0	0	0	0	0	0	0	0	0	0	0	0	0	0	0	0	0	0	0	0	0	0	0	0	0	0	0	0	0	0	0	0	0	0	2	0	0	0	0	0	0	0	0	0	0	0	0	0	0	0	3	0	0	0	0	1	0	0	0	0	0
ENSG00000214300	SPDYE3	8	6	20	23	9	7	21	15	20	32	23	6	42	28	5	24	10	20	17	22	12	10	5	8	16	22	24	26	18	9	22	22	0	0	0	0	0	0	0	0	0	0	0	0	0	0	0	0	0	0	0	0	1	1	0	0	0	1	0	0	0	0	0	0	0	0	0	0	0	0	0	0	0	0	0	0	0	0	0	0	0	1	0	1	0	1	0	0	2	2	2	0
ENSG00000078319	PMS2P1	56	43	54	52	28	41	40	43	54	60	44	38	63	54	52	40	31	36	55	57	32	42	47	29	56	45	41	50	44	63	34	33	97	88	69	85	151	151	160	144	76	90	62	92	102	162	103	168	69	106	103	91	85	114	87	122	89	99	101	129	147	148	152	128	74	102	80	136	123	164	154	138	65	78	68	56	103	105	105	86	61	51	66	60	60	65	69	78	78	37	62	61
ENSG00000242294	STAG3L5P	17	8	11	24	8	9	20	3	16	11	7	8	20	8	2	8	4	9	9	11	5	2	14	5	7	11	14	22	12	2	9	6	122	162	67	100	146	165	182	199	82	101	69	68	97	143	94	116	61	93	135	80	58	107	91	117	129	116	85	139	126	146	162	124	96	113	73	105	91	122	88	114	65	83	77	81	65	97	83	92	25	38	32	43	19	24	36	33	56	29	35	34
ENSG00000272752	STAG3L5P-PVRIG2P-PILRB	1	0	2	0	0	0	0	0	1	4	0	1	1	0	0	2	1	0	0	0	0	0	0	0	4	4	1	3	0	4	0	1	14	21	12	8	18	19	17	14	8	6	9	16	13	10	10	7	8	4	11	11	3	11	10	13	20	8	19	3	22	21	12	23	13	11	8	17	14	15	9	16	5	9	4	7	15	8	5	7	1	1	0	5	2	4	5	2	3	9	7	4
ENSG00000121716	PILRB	20	16	8	13	17	24	22	17	28	36	17	29	11	42	50	16	27	17	17	9	17	16	15	10	38	14	34	47	34	35	31	15	150	160	33	156	182	185	218	268	44	53	37	33	66	53	63	64	44	25	170	30	31	49	47	38	178	156	159	152	155	159	208	188	56	47	52	48	34	61	48	58	54	46	44	33	52	45	37	51	63	56	39	66	42	42	48	26	87	39	39	58
ENSG00000235333	PVRIG2P	0	0	0	0	0	0	0	0	0	0	0	0	0	0	0	0	0	0	0	0	0	0	0	0	0	0	0	0	0	0	0	0	0	0	0	0	0	0	0	0	0	0	0	0	0	0	0	0	0	0	0	0	0	0	0	0	0	0	0	0	0	0	0	0	0	0	0	0	0	0	0	0	0	0	0	0	0	0	0	0	0	0	0	0	0	0	0	0	0	0	0	0
ENSG00000085514	PILRA	3930	3846	5267	4947	4649	4898	5489	6825	5850	5685	7032	6366	7925	8562	4709	10776	4378	4056	5181	4864	5602	3120	6225	5517	6500	6464	6363	7580	7212	6368	8891	6436	13581	10448	18161	10519	19564	16694	21254	16266	20056	13465	20061	12211	16058	10844	15325	13408	15397	14263	12666	13390	18602	14502	20566	15862	12915	12821	12948	12796	16636	17399	16838	17374	22979	15791	22183	15388	16135	17428	16386	14224	19533	17454	18048	16287	18542	16196	19978	17423	3206	1798	2378	2559	2668	2624	3386	2593	2173	2649	1103	1786
ENSG00000078487	ZCWPW1	29	9	30	32	24	36	36	24	57	60	63	47	52	78	69	51	40	21	30	15	24	50	30	36	50	34	32	45	41	28	42	40	100	141	61	90	96	165	128	148	86	140	99	134	75	132	68	140	57	120	109	171	64	138	43	142	119	139	94	141	94	176	90	162	87	147	110	130	90	177	86	113	65	100	66	101	78	111	85	99	74	169	106	176	70	126	64	160	124	159	54	187
ENSG00000146834	MEPCE	101	96	126	158	78	103	126	126	163	135	161	151	134	158	158	132	92	87	132	115	100	180	201	77	162	124	174	166	217	155	92	101	2278	1872	2084	1871	2222	2054	2314	2201	2548	2278	2457	2131	2101	2135	2066	2342	1873	2238	2199	2161	2023	2073	2228	2202	2033	2004	2041	2114	1853	1862	2072	1872	2827	2402	2938	2220	2140	2279	2226	1912	2380	2319	2157	1780	2060	1761	2045	1713	870	808	822	849	749	713	805	781	673	619	601	889
ENSG00000241357	RP11-758P17.2	41	54	46	59	32	50	52	69	81	69	57	64	49	92	91	74	40	37	34	50	31	51	75	40	55	50	52	48	68	54	48	33	7	2	5	2	8	3	6	0	6	2	6	0	4	3	5	4	3	0	7	0	8	3	8	2	7	0	1	0	7	1	11	2	16	3	6	2	9	3	5	4	10	1	5	2	2	0	7	4	1	7	13	5	4	2	0	4	3	3	1	6
ENSG00000160813	PPP1R35	261	335	336	293	229	215	246	393	457	364	363	409	345	385	389	431	264	222	262	274	264	307	282	249	325	301	295	278	324	343	340	245	205	198	168	172	237	224	200	213	231	287	216	261	185	274	200	323	139	217	165	180	175	239	170	200	149	210	147	186	132	204	186	174	207	232	210	214	143	215	152	211	189	178	148	126	116	158	127	161	108	141	129	147	137	94	118	107	152	130	124	139
ENSG00000240211	RP11-758P17.3	66	73	102	68	46	49	63	113	109	91	87	87	71	97	81	119	59	48	56	70	71	60	79	60	89	70	58	78	99	69	92	62	3	2	4	4	4	1	3	3	6	5	8	2	3	3	4	1	1	1	10	2	5	1	4	2	7	3	0	0	6	0	1	0	12	0	6	1	11	1	4	1	13	0	6	0	5	0	4	2	1	8	13	10	4	0	0	3	0	4	2	6
ENSG00000185955	C7orf61	0	2	0	0	0	0	0	0	1	1	0	2	0	2	0	2	1	2	0	0	0	1	1	0	0	0	0	0	0	1	0	0	4	7	0	1	2	4	0	5	3	3	2	2	2	3	0	5	0	1	1	5	1	1	0	7	3	0	0	4	3	4	2	2	3	3	3	1	4	4	1	8	2	4	6	0	0	1	1	1	0	0	0	4	5	1	2	0	3	0	1	6
ENSG00000166925	TSC22D4	267	264	331	399	247	195	278	398	270	249	252	288	217	200	263	241	283	180	236	237	305	233	348	313	210	157	248	241	263	236	230	141	3488	3151	2638	2756	2599	2180	2509	2239	3604	3089	3262	2924	2868	2596	2339	2633	2591	3367	3414	3348	2583	2763	2942	2454	2568	3007	2645	2893	1610	1663	2161	1933	3080	3092	3289	2779	1971	1951	2039	1911	3581	4237	3078	3035	2091	2035	2146	2048	2046	1318	2160	1606	1832	1071	1931	1239	1837	1463	1261	1333
ENSG00000166924	NYAP1	0	0	0	0	0	0	0	0	0	0	0	0	0	0	6	0	0	0	0	0	0	0	0	0	0	0	0	0	0	0	0	0	3	6	10	7	5	5	7	4	6	19	12	8	13	14	7	16	5	7	6	6	9	10	5	6	5	3	4	10	3	5	6	8	9	13	13	10	7	18	13	16	7	20	6	5	3	6	5	1	0	1	2	2	1	0	0	0	1	0	2	1
ENSG00000225807	RP11-44M6.1	0	0	0	0	0	0	0	0	0	0	0	0	0	0	0	0	0	0	0	0	0	0	0	0	0	0	0	0	0	0	0	0	0	0	0	0	0	0	0	0	0	0	0	0	0	0	0	0	0	0	0	0	0	0	1	0	0	0	0	0	0	0	0	0	0	0	0	0	0	0	0	0	0	0	0	0	0	0	0	0	0	0	0	1	0	0	0	0	0	0	0	2
ENSG00000106351	AGFG2	43	40	36	31	45	46	57	44	20	35	7	44	57	40	17	20	45	31	33	51	37	24	46	44	23	18	30	20	33	19	23	12	364	290	257	262	305	229	312	233	314	356	312	297	382	269	318	344	247	324	378	285	278	195	340	204	300	349	301	291	223	199	215	234	345	314	309	351	273	314	270	267	334	264	266	194	256	175	264	181	51	123	61	169	79	103	89	135	116	183	92	95
ENSG00000184414	RP11-44M6.3	1	0	1	5	0	0	0	0	0	0	0	1	0	0	0	0	0	0	3	0	6	0	0	0	0	0	0	0	0	1	0	6	0	0	1	0	1	0	0	0	0	0	0	0	0	0	0	0	0	0	0	0	0	0	0	0	0	2	0	2	0	0	0	0	0	0	0	3	1	0	0	0	0	0	0	0	0	0	0	0	0	1	0	1	3	0	3	3	1	0	0	2
ENSG00000205307	SAP25	0	0	0	0	0	0	0	0	0	0	0	0	0	0	0	0	0	0	0	0	0	0	0	0	0	0	0	0	0	0	0	0	3	6	1	8	5	5	4	3	2	5	2	2	3	0	3	6	4	1	1	1	3	6	6	3	3	3	7	1	4	3	3	3	3	1	4	1	0	5	2	4	6	8	3	3	1	2	4	2	0	0	1	1	3	0	0	0	2	0	2	1
ENSG00000274272	RP11-44M6.7	15	24	33	24	24	14	21	22	41	39	23	35	35	22	43	29	32	18	11	16	26	8	14	21	24	27	33	30	33	38	45	17	90	128	60	157	120	123	89	174	92	123	111	116	129	141	102	136	78	106	142	134	89	126	110	157	45	111	83	118	45	57	95	92	89	99	82	104	36	81	57	83	135	152	85	83	37	60	62	101	59	40	50	49	45	53	58	21	81	49	63	41
ENSG00000077454	LRCH4	167	113	236	315	178	175	215	216	224	195	283	222	290	206	65	257	213	145	216	168	169	22	163	164	134	125	210	156	129	93	152	122	1045	863	791	931	1135	965	1084	1057	979	801	815	685	1045	1014	888	953	749	878	1185	791	829	856	975	927	949	964	878	902	701	685	1081	794	929	774	926	730	754	695	734	703	1078	1078	907	709	731	649	740	737	387	287	423	363	334	291	359	243	380	338	345	293
ENSG00000106336	FBXO24	9	6	0	5	16	4	10	2	5	4	0	4	12	2	3	12	5	1	2	2	10	8	4	1	3	13	4	4	15	15	2	7	18	11	16	10	15	20	21	22	16	22	17	15	12	13	8	15	2	7	14	23	10	15	9	24	9	15	28	6	5	8	16	15	13	22	13	8	16	21	15	7	8	13	9	19	9	14	15	13	13	5	2	6	4	5	11	2	13	4	6	4
ENSG00000224729	PCOLCE-AS1	6	4	4	0	6	2	9	3	6	0	5	17	6	9	2	4	9	1	7	2	11	7	8	5	6	10	4	6	7	10	6	4	2	6	1	1	5	2	2	2	1	5	0	3	1	1	7	2	2	2	2	0	3	4	2	2	0	0	3	2	3	4	2	3	2	7	1	7	3	8	3	2	0	1	2	0	3	3	1	1	0	1	0	6	0	8	0	3	1	0	0	1
ENSG00000106333	PCOLCE	35	26	32	36	29	13	27	32	39	44	27	31	34	59	25	31	48	32	41	27	37	50	49	51	38	29	35	41	17	12	20	22	334	430	498	359	421	688	514	752	853	1485	718	1407	918	2008	836	1937	506	801	337	789	439	850	641	1046	280	429	250	480	256	436	391	464	870	1207	915	1288	681	1117	754	1329	569	929	565	744	418	719	437	577	5	13	3	29	1	30	1	29	10	11	4	23
ENSG00000106330	MOSPD3	224	228	252	248	174	200	217	265	311	239	263	251	281	284	130	272	230	225	256	260	249	130	292	247	232	228	197	287	255	183	197	183	569	430	522	398	486	459	514	477	654	628	632	565	727	730	616	735	581	640	503	678	595	661	618	683	423	371	467	354	286	371	435	343	581	513	614	518	454	435	543	457	705	591	558	439	438	366	472	390	144	92	123	200	166	220	157	267	170	153	111	180
ENSG00000106327	TFR2	1	2	4	0	1	5	2	2	6	4	0	0	0	3	5	2	0	8	0	0	0	0	0	0	0	0	2	0	3	0	4	0	15	16	10	16	9	17	12	11	7	8	4	8	6	13	20	14	3	6	18	10	14	8	15	7	8	16	12	14	11	14	9	9	2	8	1	9	10	10	7	19	2	6	5	7	9	14	13	7	6	7	1	4	0	30	1	6	12	15	5	10
ENSG00000077080	ACTL6B	0	0	0	0	0	0	0	0	0	0	0	0	0	0	0	0	0	0	0	1	0	0	0	0	0	0	0	0	0	0	1	0	0	0	0	0	0	0	0	0	0	0	0	0	0	0	0	0	0	0	0	0	0	0	0	0	0	0	0	0	0	0	0	1	0	1	1	0	0	0	0	0	0	0	0	0	0	0	0	0	0	0	0	0	0	0	0	0	0	0	0	1
ENSG00000172354	GNB2	480	446	566	643	432	399	529	729	426	438	602	547	484	590	602	680	432	394	516	467	461	583	723	503	335	314	407	492	402	467	456	350	6025	5339	5701	4774	6699	5608	6583	5423	7856	7224	7311	6486	7464	7176	6817	7981	5728	7134	5788	6474	6387	6009	7143	5640	4945	5386	5179	5536	4385	4099	5625	4825	7082	7284	7747	6813	5721	6077	5683	6042	7418	8513	6458	6484	5220	5098	5780	5162	1926	1921	1911	3286	1822	2569	1655	2805	2470	3177	1923	2751
ENSG00000146830	GIGYF1	70	57	50	54	39	45	52	91	73	78	70	54	68	54	100	90	54	35	52	37	47	84	83	45	75	83	48	74	84	87	64	54	2551	2411	2239	2175	2754	2266	2759	2645	2943	2794	2592	2382	2917	2654	2423	2641	2097	2461	2795	2567	2105	2492	2758	2522	2215	2248	2158	2203	1955	1955	2484	1892	2972	2712	2718	2410	2175	2196	2368	1901	2851	2585	2215	1679	2151	1865	2105	1770	2222	1680	1867	2088	1502	1943	1904	1504	1857	1696	1227	1512
ENSG00000172336	POP7	235	284	367	308	244	234	309	453	350	319	211	167	274	314	290	384	221	243	251	244	307	268	433	316	322	256	233	264	284	293	300	174	489	405	357	396	451	423	464	441	516	577	422	564	485	631	421	569	365	490	462	490	358	454	395	426	325	484	410	443	364	341	379	381	427	545	498	405	410	492	389	460	377	509	358	349	361	364	317	312	244	287	240	336	228	247	197	310	312	291	219	344
ENSG00000130427	EPO	0	0	0	0	0	0	0	0	0	0	0	0	0	0	0	0	0	0	0	0	0	0	0	0	0	0	0	0	0	0	0	0	0	0	0	0	0	0	0	1	0	0	0	0	0	1	0	2	1	0	0	2	0	2	0	2	0	0	0	1	0	0	1	0	0	0	2	0	2	2	0	1	1	0	2	1	0	1	0	2	0	0	0	0	0	0	0	0	0	2	0	2
ENSG00000146839	ZAN	3	0	0	1	0	0	0	0	0	0	0	0	0	0	0	1	0	0	0	0	0	1	0	0	0	0	0	3	6	1	1	3	0	0	0	0	0	0	0	0	0	0	0	0	0	0	0	0	0	0	0	0	0	0	0	0	0	0	0	0	1	0	0	0	0	0	1	0	0	0	0	0	7	0	0	0	0	0	0	0	0	0	0	0	0	0	0	0	0	0	0	0
ENSG00000196411	EPHB4	0	0	0	0	0	0	0	0	0	10	0	0	0	0	0	0	4	3	2	5	11	4	13	0	0	1	1	2	14	8	15	12	116	177	131	152	158	302	182	264	375	685	306	629	362	744	277	647	102	223	122	238	121	225	152	292	104	191	99	195	104	188	158	204	394	620	361	686	263	514	308	521	190	258	142	220	122	218	127	145	15	1	7	0	5	0	3	0	16	3	0	0
ENSG00000146828	SLC12A9	169	130	203	145	102	94	175	248	146	161	162	191	124	126	100	157	200	130	181	115	130	112	193	138	131	98	101	139	87	64	144	109	2058	1833	1427	1729	2290	1915	2370	2033	1552	1832	1422	1554	2089	2366	1893	2510	1421	1875	1947	1979	1706	2039	1921	1946	1735	1651	1717	1660	1291	1396	1731	1465	1461	1564	1487	1500	1403	1667	1503	1605	1749	1856	1472	1267	1268	1374	1427	1282	528	264	400	630	512	707	564	571	760	690	370	459
ENSG00000236305	RP11-126L15.4	0	0	0	1	0	0	0	0	0	1	0	0	0	0	0	0	2	0	0	0	0	0	0	0	0	0	0	0	0	0	0	0	0	0	0	0	0	0	1	0	0	0	3	0	0	2	0	0	0	0	0	0	1	0	0	1	0	0	0	0	1	2	0	0	0	0	0	1	0	0	0	1	0	0	0	1	1	0	0	0	1	0	3	1	0	0	0	0	6	1	0	0
ENSG00000087077	TRIP6	350	351	333	399	385	430	456	491	352	270	259	256	419	306	323	437	348	321	360	312	424	303	570	518	404	263	366	357	543	405	497	337	1260	1503	504	1410	1084	1170	1070	1137	832	1310	725	1195	837	1356	748	1376	592	961	1249	965	640	952	737	952	1033	1468	1051	1447	630	822	948	961	654	1252	760	1196	642	999	642	1167	734	1395	645	913	522	857	586	808	506	687	579	1057	541	759	411	712	708	832	481	852
ENSG00000087087	SRRT	706	619	1014	821	776	751	1023	1155	955	861	1064	688	1297	1080	498	1250	695	509	652	675	734	343	789	785	607	623	650	628	997	631	807	509	4008	3802	3514	3513	4606	4655	5017	4797	4656	5296	4197	4632	4959	5471	4561	5643	3212	4415	4121	4217	3696	3952	4589	4217	3615	4404	3542	4396	3558	3918	4488	4153	4800	5539	4993	5050	4637	5840	4627	4874	4022	5035	3639	3863	3892	3910	3831	3591	1930	2513	1884	2506	1736	1890	1454	1978	1926	2425	2062	2312
ENSG00000176125	UFSP1	6	9	18	10	12	4	12	15	15	18	12	9	8	11	10	10	10	18	1	20	8	19	20	8	20	6	14	10	4	15	17	15	23	10	17	8	28	23	27	15	18	25	22	24	20	28	13	21	14	29	14	16	22	27	15	24	16	12	15	18	16	18	12	17	26	22	17	20	9	28	18	19	17	28	7	10	14	18	14	10	10	17	4	32	8	19	11	16	23	46	8	12
ENSG00000087085	ACHE	1	0	1	3	0	0	2	0	0	2	0	15	0	0	0	0	0	1	0	1	0	0	0	0	0	5	7	0	0	5	1	0	9	5	10	11	1	3	4	3	21	21	19	26	25	16	12	22	13	9	5	3	3	7	9	9	3	5	4	6	5	4	3	1	21	29	41	28	18	20	20	13	6	5	7	5	9	9	11	9	2	4	0	5	0	6	0	7	14	7	2	8
ENSG00000235926	RP13-650G11.1	0	0	0	0	0	0	0	0	0	0	0	0	0	0	0	0	0	0	0	0	0	0	0	0	0	0	0	0	0	0	0	0	0	0	0	0	0	0	0	0	0	0	0	0	0	0	0	0	0	0	0	0	0	0	0	0	0	0	0	0	0	0	0	0	0	0	0	0	0	0	0	0	0	0	0	0	0	0	0	0	0	0	0	0	0	0	0	0	0	0	0	0
ENSG00000169894	MUC3A	0	0	0	0	0	0	0	0	0	0	0	0	0	0	0	0	0	0	0	0	0	0	0	0	0	0	0	0	2	0	0	0	1	1	0	0	5	1	2	1	0	2	1	2	2	2	0	2	0	0	0	0	1	0	0	0	2	0	1	1	1	5	2	5	0	2	0	1	3	0	1	3	1	5	0	0	0	1	0	0	0	3	0	0	0	0	0	0	0	1	0	0
ENSG00000225946	RP11-395B7.2	0	0	0	2	0	0	0	0	0	0	1	0	0	0	0	0	0	0	0	0	0	0	0	0	0	0	0	0	0	3	1	0	0	0	0	0	0	0	0	0	0	0	0	0	0	0	0	0	0	0	0	0	0	0	1	0	0	0	0	0	1	0	0	0	0	0	0	0	0	0	0	0	0	0	0	0	0	0	0	0	0	0	0	0	0	0	0	0	0	0	0	0
ENSG00000205277	MUC12	0	4	0	4	1	0	2	1	2	2	0	8	0	3	1	0	4	4	2	10	1	2	2	7	4	14	1	1	12	6	2	1	12	3	11	4	11	5	10	6	4	12	12	5	3	12	14	7	2	10	6	4	7	2	5	2	11	15	1	15	5	5	13	7	19	22	10	22	17	5	18	7	15	5	11	5	10	8	12	4	6	14	0	7	0	13	0	2	6	12	1	9
ENSG00000227053	RP11-395B7.4	4	1	1	2	0	1	2	3	2	0	0	0	0	4	1	0	5	1	6	2	1	1	0	0	0	1	1	3	7	1	4	1	6	4	3	5	3	11	12	14	7	21	12	22	8	12	5	15	6	14	2	7	0	7	5	9	9	4	8	11	10	9	10	3	10	7	9	10	15	17	4	11	2	9	8	3	4	5	10	4	1	9	0	8	1	8	0	4	1	10	2	16
ENSG00000169876	MUC17	0	0	0	0	0	0	0	0	0	0	0	1	0	0	5	0	0	0	0	0	0	0	0	0	0	0	0	0	2	1	0	0	0	0	0	0	0	0	0	0	0	0	2	3	0	0	0	0	0	0	0	0	0	0	0	0	0	0	0	1	0	0	0	0	4	0	0	0	0	0	0	0	0	0	0	0	0	0	0	0	0	23	0	20	0	19	0	10	0	16	0	4
ENSG00000169871	TRIM56	241	253	273	297	311	356	381	360	333	300	325	352	420	372	470	610	309	196	273	290	295	309	393	329	318	338	300	322	397	340	356	317	1852	2225	1716	1971	1910	2172	2244	2402	2357	2543	1867	2160	1768	2379	1703	2711	1787	2186	1728	2055	1591	2152	1833	2217	1548	2561	1963	2990	1674	3017	1792	3244	2352	3433	1868	2846	1698	4285	1713	3688	2003	4374	2199	4274	2071	4309	1917	3715	1634	2132	1621	1892	1312	1635	1515	1388	1641	1571	1264	1922
ENSG00000106366	SERPINE1	324	213	715	424	409	452	520	721	357	257	295	254	771	339	162	482	599	593	947	719	825	235	1146	1279	703	963	928	1028	1440	1068	1305	753	20996	17283	30611	16628	34937	38160	39981	33115	77284	85407	69294	86291	76007	89634	66192	87752	25525	45363	17687	39437	24623	33993	30408	40090	17588	23280	19443	24376	30856	34302	34776	34201	84212	108123	83183	93264	73478	111166	77612	100539	32478	47479	28450	50132	32532	40855	30803	29437	204	5186	282	1402	353	2495	176	1600	549	4513	1728	5768
ENSG00000106367	AP1S1	125	150	161	164	105	80	90	169	80	100	92	110	63	85	69	101	129	143	149	126	99	73	154	134	80	65	116	148	66	77	87	57	2048	1901	1630	1785	2136	2146	2333	1822	1764	2144	1685	2011	1717	2120	1717	2405	1523	1953	1940	1771	1576	1633	1838	1746	1922	2229	2026	2148	1915	2113	1849	2086	1887	2284	1947	1994	1863	2602	2039	2234	1738	1861	1600	1789	1744	1895	1663	1609	404	310	294	480	361	409	339	465	433	429	354	360
ENSG00000128564	VGF	0	0	0	0	0	0	0	0	0	0	0	0	0	0	0	1	0	0	0	0	0	0	0	0	0	0	0	0	0	2	0	0	2	4	22	4	2	13	4	14	23	64	22	46	20	70	21	33	24	36	5	29	23	32	23	39	0	1	2	2	0	1	3	7	29	40	18	41	16	22	14	18	27	43	20	28	27	19	13	13	5	10	1	2	0	1	17	0	1	0	8	7
ENSG00000167011	NAT16	0	0	0	0	0	0	0	0	0	3	0	0	0	0	0	0	0	0	0	0	0	0	0	0	0	0	0	0	0	1	0	0	0	2	3	0	2	0	0	0	0	0	1	0	1	1	1	1	0	2	0	1	1	0	1	5	0	0	1	0	0	0	0	0	0	0	1	0	1	3	0	0	5	0	8	1	1	2	1	2	0	0	0	0	0	0	0	0	0	0	0	0
ENSG00000106384	MOGAT3	0	0	0	0	0	0	0	0	0	0	0	3	0	0	0	0	0	0	0	0	0	0	0	0	0	0	0	0	0	0	1	0	0	0	0	0	0	0	0	0	0	0	0	0	0	0	0	0	0	0	0	0	0	0	0	0	0	0	0	0	0	0	0	0	0	0	0	0	0	0	0	0	0	0	0	0	0	0	0	0	0	0	0	0	0	0	0	0	0	0	0	0
ENSG00000205267	DGAT2L7P	0	0	0	0	0	0	0	0	0	0	0	0	0	2	0	0	0	0	0	0	0	0	0	0	0	0	0	0	0	0	0	0	0	0	0	0	0	0	0	0	0	0	0	0	0	0	0	0	0	0	0	0	0	0	0	0	0	0	0	0	1	0	0	0	0	0	0	0	0	0	1	0	0	0	0	1	0	0	0	0	0	0	0	0	2	0	0	0	0	0	0	0
ENSG00000213394	RPSAP46	0	0	1	0	0	0	0	0	0	0	0	0	0	0	0	0	0	0	0	0	0	0	0	0	0	0	0	0	0	0	0	0	1	0	0	0	0	0	0	0	0	0	0	0	0	0	0	0	0	0	0	1	1	0	0	0	0	0	0	0	0	0	0	0	0	0	0	0	0	0	0	1	1	0	0	0	0	0	0	0	0	0	0	3	3	0	0	0	0	0	0	0
ENSG00000106397	PLOD3	1140	1060	1658	1321	1043	1079	1417	1450	1060	1233	1225	1148	1200	906	514	1201	1639	1113	1493	1424	1273	348	1308	1582	1233	1054	1160	1076	969	693	1193	779	5821	5545	4571	4911	5956	5286	6143	5154	5455	6540	4921	5955	5340	6158	4886	6539	4535	6514	5483	5765	4928	4784	5646	4570	4875	5850	5163	5961	4175	4419	5569	4714	5106	6838	5812	6428	4818	5832	4746	5750	5498	7893	5224	6269	4543	4518	4939	4337	1677	1422	1600	2204	1800	1707	1319	2197	3183	2549	2300	2045
ENSG00000106400	ZNHIT1	626	810	779	887	736	695	747	980	869	842	730	746	705	891	948	975	661	710	727	730	826	1216	1172	827	716	663	619	679	876	866	822	534	1363	1428	988	1301	1466	1429	1490	1423	1228	1533	1090	1364	1280	1461	1185	1662	931	1367	1438	1205	960	1204	1122	1214	1213	1405	1277	1363	1093	1124	1144	1249	1338	1501	1335	1361	1074	1320	1078	1185	1163	1172	1052	991	921	861	911	902	625	645	581	634	626	583	678	506	714	667	520	594
ENSG00000106404	CLDN15	6	7	4	0	11	4	6	1	11	2	5	2	7	8	8	6	2	1	1	3	4	4	11	2	3	1	8	13	4	1	9	1	100	116	88	115	87	102	123	148	106	160	93	125	104	153	100	148	82	150	110	131	93	83	97	147	76	75	55	130	67	125	108	73	115	162	105	128	86	154	84	143	89	150	98	92	95	95	107	87	82	112	77	120	86	79	72	87	85	103	37	123
ENSG00000214253	FIS1	977	1218	1104	1311	1015	1036	1169	1542	1065	906	953	841	613	972	1285	1210	1043	935	1112	1161	1131	1942	1972	1248	1076	949	827	1090	1211	1343	1106	846	3370	3233	1874	2622	2891	2584	3101	2516	1956	2567	2014	2458	2145	2626	2002	2624	1725	2740	3253	2583	1677	2246	2119	2146	2732	3246	2965	3358	2163	2428	2674	2433	1989	2836	2603	2426	2048	2334	1959	2102	1977	2602	1908	1984	1806	1816	1723	1733	1208	699	1057	1008	1054	1010	1036	857	1120	1010	1172	907
ENSG00000278683	RP11-132A1.6	0	0	0	0	0	0	0	0	0	0	0	0	0	0	0	0	0	0	0	0	0	0	0	0	0	0	0	0	0	0	0	0	0	0	1	0	0	0	0	0	0	0	0	0	0	0	0	0	0	0	0	0	0	0	0	0	0	0	0	0	0	0	0	0	0	0	0	0	0	0	0	0	0	0	0	0	0	0	0	0	0	0	0	0	0	0	0	0	0	0	0	0
ENSG00000214252	AZGP1P2	0	0	0	0	0	0	0	0	0	0	0	0	0	0	0	0	0	0	0	0	0	0	0	0	0	0	0	0	0	0	0	0	1	0	0	0	0	0	0	1	0	0	0	0	0	0	0	0	0	0	0	0	0	0	0	0	0	0	0	0	0	0	0	0	0	0	0	0	0	0	0	0	0	0	0	0	0	0	0	0	0	0	0	0	0	0	0	0	0	0	0	0
ENSG00000232301	RP11-132A1.3	0	0	0	0	0	0	0	0	0	0	0	0	0	0	0	0	0	0	0	0	0	0	0	0	0	0	1	0	0	0	0	0	0	0	0	0	0	0	0	0	0	0	0	0	0	0	0	0	0	0	0	0	0	0	0	0	0	0	0	0	0	0	0	0	0	1	0	0	0	0	0	0	0	0	0	0	0	0	0	0	0	0	0	0	0	0	0	0	0	0	0	0
ENSG00000232445	RP11-132A1.4	0	1	0	0	0	1	0	0	0	0	0	0	0	0	0	0	0	0	0	0	0	0	2	0	0	0	0	0	0	0	1	0	2	8	2	6	2	10	10	15	29	28	17	33	15	39	7	32	3	6	4	5	3	8	1	7	9	9	6	4	5	7	8	20	14	36	11	29	24	44	18	29	4	4	0	0	8	5	1	7	0	0	0	0	0	0	0	1	0	0	0	0
ENSG00000128581	IFT22	66	69	50	60	72	65	76	101	72	58	43	45	52	48	48	68	73	55	94	67	82	101	59	85	75	67	84	59	100	79	76	35	306	287	272	228	271	272	284	238	307	458	304	386	258	383	246	397	185	283	283	317	220	236	256	292	281	250	282	264	215	270	253	263	316	408	356	404	273	420	287	334	248	322	265	268	254	211	229	192	94	94	91	81	90	84	94	102	94	93	95	119
ENSG00000160963	COL26A1	43	45	76	41	47	45	93	100	11	3	5	0	16	4	4	7	60	61	55	69	43	39	91	91	3	7	1	14	0	8	0	6	341	289	245	242	85	48	54	22	273	372	302	350	86	19	60	39	250	421	280	327	148	55	153	55	269	279	273	315	63	38	48	56	280	317	269	355	52	69	59	41	333	326	297	250	115	41	111	49	0	12	0	31	0	2	0	28	0	13	0	18
ENSG00000233683	RP5-1106H14.1	0	0	0	0	0	0	0	0	0	0	0	0	0	0	0	0	0	0	0	0	0	0	0	0	0	0	0	0	0	0	0	0	0	0	0	0	0	0	0	0	0	0	0	0	0	0	0	0	0	0	0	0	0	0	0	0	0	0	0	0	0	0	0	0	0	0	0	0	0	0	0	0	0	0	0	0	0	0	0	0	0	0	0	0	0	0	0	0	0	0	0	0
ENSG00000233123	LINC01007	0	0	0	0	0	0	0	0	0	0	0	0	0	0	4	0	0	0	0	0	0	0	0	0	0	0	0	0	0	2	0	0	0	0	0	0	0	0	0	0	0	0	0	0	0	0	0	0	0	0	0	0	0	0	0	0	0	0	0	0	0	0	0	0	0	0	0	0	0	0	0	0	0	0	0	0	0	0	0	0	0	0	0	0	0	0	0	0	0	0	0	0
ENSG00000106436	MYL10	0	0	1	0	0	0	0	0	0	0	0	0	0	0	0	0	1	0	0	0	0	0	0	0	0	0	0	0	1	0	0	0	0	0	0	1	0	0	0	0	2	0	0	2	2	2	0	0	2	0	0	1	0	0	2	0	0	0	1	0	0	0	1	1	0	1	0	2	0	0	0	0	0	0	1	3	1	1	0	0	0	0	0	0	0	0	0	0	0	0	0	0
ENSG00000257923	CUX1	619	602	939	959	704	698	962	813	904	1223	1587	1265	1634	1185	651	1477	937	600	837	843	762	352	819	801	879	784	1066	1047	782	698	983	611	7149	5605	8028	5194	9015	8738	10005	8809	10303	8147	8677	6890	8130	9121	7735	9250	6878	7102	6597	6565	7049	7568	8338	8182	6749	5830	6705	5918	7750	8477	9042	7904	10631	7835	10714	7525	8077	9138	8522	7613	8658	7213	7971	6424	7844	6614	8264	6443	3827	2147	3542	3150	3007	2484	3733	2451	3512	2409	3400	2104
ENSG00000259294	CTA-339C12.1	0	0	0	1	0	0	0	0	0	0	0	6	1	0	0	0	0	0	0	0	0	0	0	0	0	0	0	0	0	0	0	0	0	0	0	0	0	0	0	0	0	0	0	0	0	0	0	0	0	0	0	0	0	0	0	0	0	0	0	0	1	0	0	0	0	0	0	0	0	0	0	0	0	0	0	0	0	0	0	0	0	0	0	0	0	0	0	0	0	0	0	0
ENSG00000272219	CTB-181H17.1	7	19	8	5	7	9	11	3	10	6	9	6	14	2	1	8	6	1	7	1	5	0	4	7	4	0	4	6	3	2	6	6	0	1	1	1	1	1	1	1	0	0	1	0	2	0	5	1	0	1	0	0	2	3	0	0	1	0	1	0	0	0	0	1	0	0	2	0	4	2	1	1	1	1	0	0	1	0	0	1	16	28	17	21	23	13	13	20	22	12	34	27
ENSG00000261535	CTA-305I2.1	4	0	0	0	3	3	3	3	3	3	1	3	0	2	2	4	2	0	0	0	0	0	1	0	3	2	1	0	3	0	5	4	0	0	0	0	0	0	0	0	0	0	0	0	0	0	0	0	0	0	0	0	0	0	0	0	0	0	0	0	0	0	0	0	0	0	0	0	0	0	0	0	0	0	0	0	0	0	0	0	0	0	0	0	0	0	0	0	0	0	0	0
ENSG00000278586	CTA-313A17.5	0	0	0	0	0	0	0	0	0	0	0	0	0	0	0	0	0	0	0	0	0	0	0	0	0	0	0	0	0	0	0	0	0	0	0	0	0	0	0	0	0	0	0	0	0	0	0	0	0	0	0	0	0	0	0	0	0	0	0	0	0	0	0	0	0	0	0	0	0	0	0	0	0	0	0	0	0	0	0	0	0	0	0	0	0	0	0	0	0	0	0	0
ENSG00000160999	SH2B2	207	137	192	136	194	118	132	216	75	92	68	123	122	82	30	135	228	120	147	148	220	109	272	229	130	98	137	117	101	77	146	88	333	377	142	351	200	133	186	167	143	177	144	160	156	117	115	154	160	249	292	247	169	136	150	122	252	399	254	379	127	153	143	145	160	208	158	165	107	123	110	113	243	273	169	175	127	108	120	123	103	551	115	650	120	422	41	532	123	751	195	577
ENSG00000170409	CTA-313A17.2	3	3	0	0	4	1	0	6	2	1	2	0	0	5	2	2	3	5	2	7	3	1	6	1	5	5	2	6	3	4	6	5	5	13	6	13	1	0	2	3	3	1	0	0	0	0	0	0	2	4	18	9	2	4	2	1	13	13	18	10	3	1	3	4	0	3	1	5	0	1	0	0	2	3	4	6	8	0	0	1	0	0	0	0	0	0	0	1	0	0	0	2
ENSG00000228546	CTA-313A17.3	0	0	1	0	0	0	0	0	2	1	0	0	0	0	2	0	2	1	1	3	0	0	1	1	0	1	0	3	1	6	2	1	3	1	2	3	3	1	3	0	0	1	3	0	1	0	1	2	6	0	1	3	2	0	2	1	0	2	4	2	2	4	1	2	0	0	1	2	1	0	0	0	4	1	0	0	4	2	0	1	1	2	0	0	0	1	1	0	1	0	0	0
ENSG00000260097	SPDYE6	2	2	2	3	4	1	1	3	2	0	7	0	3	0	7	1	4	0	3	0	0	2	2	2	5	3	4	1	2	11	0	0	0	0	0	0	0	0	0	0	0	0	0	0	0	0	0	0	0	0	0	0	0	0	0	0	0	0	0	0	0	0	0	0	0	0	0	0	0	0	0	0	0	0	0	0	0	0	0	0	0	0	1	1	0	0	1	5	4	4	2	0
ENSG00000128563	PRKRIP1	139	132	142	147	94	148	156	159	257	151	170	137	184	230	249	230	138	121	152	111	123	143	146	148	183	138	153	156	250	230	170	98	691	632	453	580	686	670	762	696	679	685	606	590	603	742	611	716	474	598	694	633	441	600	570	647	650	605	586	698	509	600	690	613	578	780	636	653	575	744	567	638	575	751	503	550	530	617	533	549	392	435	384	591	310	373	316	388	439	409	287	389
ENSG00000239969	RP11-163E9.2	3	1	0	2	1	3	2	2	0	0	0	0	4	0	2	1	0	1	2	2	2	0	0	3	0	0	1	0	2	1	0	3	10	4	12	8	5	14	6	15	4	9	7	4	10	4	5	13	1	16	18	11	1	8	6	14	10	4	7	15	19	19	11	18	7	11	8	9	10	21	9	5	7	6	6	12	20	7	9	4	6	18	5	9	9	10	9	10	12	10	8	14
ENSG00000239486	RP11-163E9.1	1	1	1	13	2	2	4	5	1	5	2	7	8	4	6	2	0	3	2	5	6	8	0	2	9	6	4	1	4	3	5	1	0	0	1	0	0	0	0	0	3	0	0	0	0	0	0	0	1	0	0	3	0	0	3	0	0	0	0	0	0	0	0	0	0	0	0	1	0	0	1	0	0	3	0	0	0	0	2	1	0	1	0	0	0	0	0	0	0	0	0	0
ENSG00000239480	RP11-514P8.2	0	0	1	0	0	0	0	0	0	1	1	0	0	0	0	0	0	0	0	0	0	0	0	0	0	0	0	0	0	1	0	0	0	0	0	0	0	0	0	0	0	0	0	1	0	0	0	0	0	0	0	3	0	1	0	0	0	1	0	0	0	0	0	0	0	0	0	1	0	0	0	0	0	0	0	0	1	0	0	1	0	0	0	0	1	0	0	1	0	0	0	0
ENSG00000160991	ORAI2	452	407	633	575	375	373	518	582	386	414	561	463	366	318	423	587	474	327	433	467	385	260	464	411	399	476	586	639	429	422	570	360	2443	1628	2682	1616	2983	2284	3162	1606	3477	2744	3269	2434	2781	1740	2508	2440	2200	2458	2198	1913	2543	1955	3038	1848	2167	1974	2147	1818	2340	1986	2487	2158	3294	2831	3146	2561	2312	2221	2410	2029	3004	2404	2533	1989	2481	1670	2432	1840	838	700	506	989	651	948	865	756	771	911	531	618
ENSG00000160993	ALKBH4	112	153	206	201	104	138	156	171	236	216	195	163	221	228	103	242	140	120	126	116	150	174	143	163	224	167	159	195	228	254	201	163	319	324	295	257	355	319	350	307	298	288	318	242	304	360	246	316	217	287	323	288	242	330	339	325	251	331	248	330	240	284	251	252	346	301	343	285	220	310	239	251	272	296	223	254	267	222	252	251	174	107	161	146	119	136	199	122	114	90	121	119
ENSG00000161036	LRWD1	152	143	223	165	184	139	265	274	116	157	264	221	168	152	86	212	183	119	204	179	150	52	173	189	200	138	159	204	227	205	124	157	463	379	319	362	486	469	514	463	501	575	479	514	557	556	472	686	350	440	485	426	443	410	563	388	396	386	414	414	318	333	427	351	453	548	495	516	389	434	396	431	573	564	453	420	409	321	412	359	133	346	132	256	72	172	72	201	162	275	173	302
ENSG00000005075	POLR2J	330	397	394	426	283	281	344	456	366	344	332	343	268	338	442	471	311	349	345	435	365	424	504	411	357	289	294	357	395	407	341	227	569	573	569	455	650	616	688	574	665	736	662	640	774	771	710	836	512	762	592	637	704	643	771	592	484	581	485	573	401	439	591	449	676	734	760	713	616	631	684	605	689	681	603	547	511	439	560	440	1092	1093	703	941	743	753	974	1010	535	465	942	1060
ENSG00000170667	RASA4B	1	2	2	1	1	3	0	3	3	2	1	1	4	4	2	2	3	2	5	0	3	0	1	4	6	0	2	0	3	0	1	0	30	18	45	29	8	12	11	10	47	40	31	32	28	17	31	30	43	49	24	45	28	36	32	24	19	28	18	21	7	6	11	14	35	38	29	20	14	17	29	33	52	66	44	37	19	16	20	14	21	1	6	5	5	2	17	11	1	3	17	4
ENSG00000272949	RP11-514P8.8	0	0	0	0	0	0	0	0	0	0	0	0	0	1	0	0	0	0	0	0	0	0	0	0	0	0	0	0	0	0	0	0	0	0	0	0	0	0	0	0	0	0	0	0	1	0	0	0	0	0	0	0	0	0	0	0	0	0	0	0	0	0	0	0	0	2	0	0	1	0	0	0	0	0	0	0	0	0	1	0	0	0	0	0	3	0	0	0	0	0	0	0
ENSG00000168255	POLR2J3	39	33	36	47	28	39	33	42	50	38	43	40	53	50	38	68	40	34	37	38	30	23	41	26	39	33	21	41	51	29	52	35	41	54	73	26	35	44	53	31	112	110	106	95	120	112	73	97	50	54	46	57	64	55	72	60	42	39	48	63	37	28	37	26	104	80	112	109	127	112	111	104	70	68	65	71	88	73	57	65	54	63	39	66	34	31	43	48	71	106	61	73
ENSG00000270249	RP11-514P8.7	0	0	0	0	0	0	0	0	0	0	0	0	0	0	0	0	0	0	0	0	0	0	0	0	0	0	0	0	0	0	0	0	0	0	0	0	0	0	0	0	0	0	0	0	0	0	0	0	0	0	1	0	0	0	0	0	1	0	0	0	0	0	0	0	0	0	0	0	0	0	0	0	0	0	0	0	0	0	0	0	0	0	0	0	0	0	0	0	0	0	0	0
ENSG00000205238	SPDYE2	7	9	3	13	12	15	15	15	7	12	14	7	23	9	13	14	16	12	11	14	11	3	12	10	18	6	12	15	7	9	14	5	0	0	0	0	0	0	0	0	0	0	0	0	0	0	0	0	0	0	0	0	0	0	0	0	0	0	0	0	0	0	0	0	0	0	0	0	0	0	0	0	0	0	0	0	0	0	0	0	2	5	0	2	3	0	0	4	0	1	3	11
ENSG00000105808	RASA4	3	4	5	23	9	8	13	7	5	11	16	15	3	3	18	17	3	7	5	9	2	4	11	13	9	7	3	7	5	1	5	2	70	112	97	76	54	73	75	24	100	95	93	95	97	76	89	107	92	117	80	101	95	100	138	84	71	82	55	80	60	68	48	56	107	115	114	77	114	107	110	82	106	142	119	72	109	86	126	84	15	11	21	16	19	17	21	25	15	5	41	11
ENSG00000205236	RP11-514P8.6	0	0	0	0	0	0	0	0	0	0	0	0	0	0	0	0	0	0	0	0	0	0	0	0	0	0	0	0	0	0	0	0	0	0	0	0	0	0	0	0	0	0	0	0	0	0	0	0	0	0	0	0	0	0	0	0	0	0	0	0	0	0	0	0	0	0	0	0	0	0	0	0	0	0	0	0	0	0	0	0	0	0	0	0	0	0	0	0	0	0	0	0
ENSG00000267368	UPK3BL	0	0	0	0	0	0	0	1	0	0	0	0	0	0	0	0	0	0	0	0	0	0	0	0	0	0	0	0	0	0	0	0	3	4	2	0	0	0	1	0	0	0	1	0	0	1	4	0	0	2	0	1	0	2	1	0	1	2	1	0	0	0	1	1	1	0	0	1	2	1	1	1	1	0	1	0	0	1	2	0	0	1	4	0	2	0	2	0	0	0	0	0
ENSG00000267645	RP11-577H5.5	0	2	0	0	0	0	1	0	1	0	1	0	0	0	1	1	4	1	1	0	0	0	0	0	2	0	0	0	1	0	3	1	6	5	1	6	2	1	0	2	4	2	0	1	1	1	7	2	4	8	10	6	2	1	7	3	6	4	4	3	2	1	4	1	1	1	2	0	3	1	1	0	7	3	2	3	5	3	1	5	7	0	0	2	2	0	0	0	1	0	0	1
ENSG00000173678	SPDYE2B	3	0	3	0	1	1	0	2	2	1	5	0	1	0	2	1	1	1	0	0	2	0	0	0	0	0	2	2	1	2	2	0	0	0	0	0	0	0	0	0	0	0	0	0	0	0	0	0	0	0	0	0	0	0	0	0	0	0	0	0	0	0	0	0	0	0	0	0	0	0	0	0	0	0	0	0	0	0	0	0	0	0	0	0	0	0	0	0	0	1	0	0
ENSG00000228049	POLR2J2	12	9	27	20	23	21	25	24	31	10	32	20	38	18	29	18	9	14	15	9	17	7	14	23	13	28	13	23	28	17	31	24	2	11	9	7	6	7	7	5	8	7	8	8	10	7	8	5	14	10	10	14	14	9	22	7	6	4	5	8	3	5	10	3	4	3	7	5	11	8	7	6	12	8	8	15	20	24	18	15	14	25	14	17	8	11	12	16	18	29	15	20
ENSG00000233297	RASA4DP	19	17	17	20	14	34	26	22	7	6	29	29	10	6	13	21	21	10	26	16	14	0	20	24	5	10	11	18	9	7	10	10	28	36	6	23	30	17	21	16	37	40	44	21	48	37	26	45	8	7	25	15	8	11	12	5	14	27	17	31	8	6	20	10	34	29	41	39	12	7	15	11	22	19	10	7	7	2	3	8	7	0	5	2	3	0	16	6	32	7	13	11
ENSG00000222011	FAM185A	37	47	36	39	34	29	47	42	49	44	46	22	66	60	42	42	40	30	38	45	52	17	27	21	40	65	41	45	29	45	55	29	89	104	54	105	102	113	96	122	83	91	71	115	78	118	81	98	73	98	82	94	82	87	83	134	60	98	87	100	98	119	112	123	98	104	96	116	75	115	83	102	77	83	65	78	66	76	72	92	62	47	90	72	31	54	60	74	80	68	36	41
ENSG00000213385	RP11-577H5.1	0	0	0	0	0	0	0	0	1	4	1	0	0	0	2	3	4	1	0	3	0	0	0	0	0	0	1	0	1	4	5	1	4	0	8	1	8	3	9	3	2	4	5	9	4	4	3	5	5	8	3	4	6	9	7	3	5	7	1	6	7	5	1	3	2	4	5	14	4	7	4	3	7	6	9	7	4	10	5	6	3	3	3	5	1	1	1	0	8	2	7	3
ENSG00000161040	FBXL13	11	13	32	20	17	21	30	11	15	13	26	18	8	22	21	6	26	27	28	26	24	4	16	26	22	13	23	10	12	23	23	9	31	49	45	33	32	26	33	15	24	42	22	27	16	21	21	34	31	45	46	26	16	10	27	25	30	51	35	52	35	23	24	22	29	46	46	34	33	42	19	38	43	57	27	36	31	26	32	35	23	14	10	3	15	10	8	8	22	8	3	10
ENSG00000128606	LRRC17	3	3	4	4	2	2	4	4	5	5	2	1	18	8	4	3	19	30	32	23	23	37	29	24	13	12	36	16	32	14	25	7	151	270	69	261	203	378	277	459	197	496	177	398	183	402	157	389	49	102	191	173	43	105	60	91	206	354	201	397	198	323	170	296	240	425	242	383	201	323	182	332	63	143	39	99	70	111	56	78	4	2	3	3	2	0	6	4	2	0	0	3
ENSG00000230257	NFE4	3	2	4	0	0	3	1	3	1	0	2	7	5	7	8	0	3	0	1	0	3	6	3	4	0	2	0	0	2	3	0	1	3	3	4	2	2	3	3	1	2	5	4	1	5	1	4	0	2	4	7	1	3	2	5	3	3	5	5	6	1	4	5	3	3	1	9	5	1	4	3	2	6	7	6	6	2	6	5	4	0	0	0	0	3	2	0	3	4	0	0	0
ENSG00000236226	RP11-645N11.3	0	0	0	0	0	0	0	0	0	0	0	0	0	0	0	0	0	0	0	0	0	0	0	0	1	0	0	0	0	0	0	0	0	0	0	0	0	0	0	0	0	0	0	0	0	0	0	0	0	2	0	0	0	0	0	0	0	0	0	0	0	0	0	0	0	0	0	0	0	0	0	0	0	1	0	0	0	0	0	0	0	0	0	0	0	0	0	0	0	0	0	0
ENSG00000170632	ARMC10	425	405	473	434	404	448	455	440	515	481	479	351	506	499	233	423	479	460	461	429	466	216	508	443	421	390	441	476	552	505	442	347	674	802	562	731	793	841	911	764	713	1108	650	953	715	954	670	1043	526	671	785	689	495	691	645	682	712	833	786	888	836	915	772	789	840	1044	853	1006	881	1287	848	966	526	788	520	653	685	749	675	645	471	392	422	464	482	471	478	448	596	461	462	428
ENSG00000233025	CRYZP1	0	0	2	0	0	2	0	0	0	0	1	0	0	2	2	0	0	1	0	0	0	0	0	0	3	2	0	1	1	0	1	0	0	0	0	0	2	0	0	0	0	0	1	0	1	0	0	0	0	2	0	0	1	0	0	0	2	0	0	1	1	0	0	0	0	0	0	0	0	0	1	0	0	0	3	0	0	0	0	1	0	0	0	0	0	0	0	1	0	0	1	1
ENSG00000161048	NAPEPLD	73	81	78	115	87	94	112	105	132	122	84	49	126	115	88	110	106	84	113	115	97	60	68	66	107	101	89	115	116	117	120	78	355	339	249	322	290	297	335	320	217	286	199	247	236	238	171	256	237	317	301	320	224	280	235	285	304	349	309	313	296	380	243	262	215	273	221	264	183	339	204	219	260	313	246	213	245	301	298	228	247	183	214	196	144	191	238	170	151	148	178	148
ENSG00000224415	RP11-401L13.4	1	0	0	2	0	0	0	1	1	3	0	0	0	3	12	2	1	0	0	0	1	0	0	0	0	0	0	0	3	2	0	0	0	1	0	0	3	1	0	2	1	2	0	2	1	0	0	1	1	0	0	2	0	1	0	1	1	1	0	0	0	0	0	0	0	1	1	2	1	3	0	1	0	0	0	0	0	0	0	0	8	8	9	12	1	9	9	6	10	5	6	7
ENSG00000236848	RPL23AP95	0	0	0	0	0	0	0	0	6	0	0	0	0	0	0	0	0	0	0	0	0	0	0	0	0	0	0	0	1	0	0	0	0	0	0	0	0	0	0	0	0	0	0	0	0	0	0	0	0	0	0	0	0	0	0	0	0	0	0	0	0	0	0	0	0	0	0	0	0	0	0	0	0	0	0	0	0	0	0	0	0	0	0	0	0	0	0	0	0	0	0	0
ENSG00000279482	RP11-401L13.7	4	0	0	0	0	0	0	0	5	0	0	1	0	0	0	0	7	0	0	0	0	0	0	0	0	2	0	0	0	0	0	1	0	0	0	0	0	0	0	0	0	0	0	0	0	0	0	0	0	0	0	0	0	0	0	0	0	0	0	0	0	0	0	0	0	0	0	0	0	0	0	0	0	0	0	0	0	0	0	0	0	0	0	0	0	0	0	0	0	0	0	0
ENSG00000170629	DPY19L2P2	0	0	0	0	0	0	4	0	0	2	0	0	0	0	0	2	1	0	1	1	0	0	0	0	5	2	0	2	4	2	3	0	5	8	3	8	8	12	12	7	5	14	4	9	6	9	7	12	2	5	1	2	0	5	1	6	3	5	3	5	3	9	6	11	0	21	2	12	6	20	4	14	1	5	2	11	4	3	2	5	0	1	5	0	4	0	1	0	2	0	5	0
ENSG00000237632	S100A11P1	0	0	0	0	0	0	0	0	0	0	0	0	0	0	0	0	0	0	0	0	0	0	0	1	0	1	0	0	0	0	0	0	0	0	0	0	0	0	1	0	0	0	1	0	0	0	0	0	0	1	0	1	0	0	0	1	0	0	0	0	0	0	0	0	0	0	0	0	0	0	0	0	0	0	0	0	0	0	0	0	0	1	0	0	0	0	0	1	0	0	0	0
ENSG00000105819	PMPCB	638	635	755	664	627	629	613	610	960	704	797	652	804	744	514	624	670	593	785	724	635	513	661	504	742	721	790	731	799	730	659	436	2620	2338	1864	2126	2384	2307	2635	2090	1822	2158	1777	1844	1767	2163	1607	2174	1686	2272	2438	2031	1530	2024	2061	2046	2374	2496	2449	2644	2557	2586	2280	2324	2057	2302	2278	1992	2203	2827	2109	2130	1770	2230	1768	1832	2118	2139	2018	1701	877	801	779	863	700	749	932	800	942	928	775	707
ENSG00000105821	DNAJC2	186	231	292	284	210	202	181	231	323	287	292	280	297	332	406	351	285	191	300	230	229	286	242	202	275	318	192	215	323	317	281	212	1267	1038	956	867	1281	1338	1691	1201	1130	1456	1065	1322	1177	1381	1102	1560	890	1192	1269	1059	864	1038	1163	994	1303	1246	1215	1295	1565	1594	1359	1343	1322	1481	1372	1376	1425	1864	1457	1564	983	1351	971	1077	1274	1230	1221	1024	723	1339	737	1147	621	822	548	979	1134	1031	885	1195
ENSG00000161057	PSMC2	2190	2130	2707	2167	2113	2444	2409	2487	2777	2661	2544	2480	2511	2411	1625	2408	2448	1958	2650	2254	2213	1426	2410	1973	2429	2308	2163	2387	2155	2024	2231	1524	6190	5423	4880	5198	5506	5334	6782	4794	4272	5370	4295	4799	4235	4611	4145	5250	4424	5500	5862	5065	4003	4470	4993	4793	5904	6215	6088	6413	5830	6187	5342	5559	5035	5861	5420	5008	5356	7026	5278	5640	4662	6258	4788	5483	5407	5893	4988	5061	2274	2268	1770	2263	2066	2142	2059	2403	3472	2381	2198	2154
ENSG00000235354	CTA-276O3.4	1	1	1	1	1	4	1	0	5	0	3	8	3	3	0	0	0	0	6	2	3	2	1	0	1	1	4	1	0	2	2	2	7	2	1	1	0	4	1	1	0	2	0	0	3	2	1	3	1	0	3	0	0	6	1	5	12	5	1	4	3	1	2	1	6	4	3	0	2	1	3	3	3	2	4	1	0	4	0	4	2	6	2	6	7	4	4	9	7	8	4	3
ENSG00000170615	SLC26A5	0	0	0	1	0	0	0	0	0	0	0	0	2	1	2	2	0	2	0	0	0	0	0	0	1	0	0	3	3	3	1	2	0	1	0	0	0	0	0	0	0	0	0	0	0	0	0	0	0	0	0	0	0	0	0	0	0	0	0	0	0	0	0	0	0	0	0	0	0	0	0	0	2	0	0	0	0	0	0	0	0	0	0	0	0	1	0	0	1	0	0	0
ENSG00000234715	CTB-107G13.1	0	0	0	0	0	0	0	0	0	0	0	0	0	0	0	0	0	0	0	0	0	0	0	0	0	0	0	0	1	0	0	1	0	0	0	0	0	0	0	0	0	0	0	0	0	0	0	0	0	0	0	0	0	0	0	0	0	0	0	0	0	0	0	0	0	0	0	0	0	0	0	0	0	0	0	0	0	0	0	0	0	0	0	0	0	0	0	0	0	0	0	0
ENSG00000189056	RELN	0	0	0	0	0	0	0	0	0	0	1	0	0	5	0	1	1	3	0	0	0	2	3	0	0	2	1	4	2	8	7	3	29	24	11	23	22	25	10	36	52	90	45	87	19	21	11	17	3	7	16	6	2	1	1	11	18	22	16	46	19	21	11	21	58	64	77	74	53	55	24	36	11	10	12	17	7	4	5	0	1	0	0	0	0	3	1	0	0	1	0	0
ENSG00000164815	ORC5	218	171	222	182	183	195	184	223	286	258	191	218	278	235	128	192	286	184	246	236	241	138	202	188	214	310	247	231	234	201	231	179	627	622	445	593	675	644	773	614	557	692	510	642	497	722	537	760	427	581	642	513	455	556	567	601	639	649	659	731	691	675	665	631	583	736	641	638	644	862	673	736	429	642	491	531	627	592	511	545	195	206	185	258	181	192	224	231	255	210	194	202
ENSG00000187416	LHFPL3	0	0	0	0	0	0	0	0	0	0	0	0	0	0	0	0	0	0	0	0	0	0	0	0	0	0	0	0	0	0	0	0	1	0	16	0	0	0	0	0	0	2	0	0	0	0	1	0	4	11	0	8	11	15	7	17	0	0	0	0	0	0	0	0	0	0	0	0	0	1	0	0	5	5	13	6	25	8	14	8	0	0	0	0	0	0	0	0	0	0	0	0
ENSG00000197258	EIF4BP6	5	6	3	0	0	6	2	1	1	2	3	4	5	5	4	2	6	3	1	1	3	1	11	1	6	8	3	5	6	1	2	0	50	40	46	43	46	58	92	83	32	28	18	36	18	64	22	45	30	41	49	41	26	55	45	57	48	34	40	47	69	62	62	59	43	40	35	27	34	56	40	56	29	30	30	26	31	32	33	21	40	22	62	20	30	19	46	25	29	18	24	27
ENSG00000226869	LHFPL3-AS1	0	0	0	0	0	0	0	0	1	0	0	0	0	4	4	0	0	0	0	0	0	0	0	0	0	0	0	0	0	1	0	0	0	0	0	0	0	0	0	0	3	0	1	3	0	0	0	0	0	0	0	0	0	0	0	0	0	0	0	0	0	0	0	0	0	0	0	1	0	0	0	2	0	0	0	0	0	0	0	0	0	0	0	0	1	1	4	0	0	0	0	0
ENSG00000237606	RP11-203P23.2	0	0	0	0	0	0	0	0	0	0	0	0	0	0	0	0	0	0	0	0	0	0	0	0	0	0	0	0	0	0	0	0	0	0	0	0	0	0	0	0	0	0	0	0	0	0	0	0	0	0	0	0	0	0	0	0	0	0	0	0	0	0	0	0	0	0	0	0	0	0	0	0	0	0	0	0	0	0	0	0	0	0	0	0	0	0	0	0	0	0	0	0
ENSG00000225329	LHFPL3-AS2	0	0	0	0	0	0	0	0	0	0	0	0	0	1	0	0	0	0	1	0	0	0	0	0	0	1	0	0	0	2	0	1	2	0	1	0	0	1	0	0	1	1	2	1	0	1	1	2	0	1	3	0	0	2	4	1	2	2	0	2	1	0	1	0	2	1	0	1	0	0	2	2	0	0	2	0	0	3	0	2	0	2	0	0	2	3	1	0	0	0	5	2
ENSG00000237513	RP11-325F22.2	0	3	2	6	15	4	16	12	14	4	5	0	5	8	1	10	16	6	8	7	16	4	10	21	8	6	4	5	11	4	5	8	67	96	71	79	32	38	45	46	46	45	37	27	30	21	30	13	40	66	71	86	47	52	47	52	73	112	71	92	41	44	52	56	67	29	47	30	37	21	36	29	66	66	47	79	62	50	53	41	41	225	33	42	34	43	56	23	26	41	54	152
ENSG00000228393	LINC01004	9	4	4	4	4	3	4	6	9	0	3	17	5	14	10	7	3	3	2	8	0	2	2	6	11	2	9	7	7	4	5	7	11	12	11	10	8	6	15	8	12	6	12	15	6	14	12	16	5	7	17	7	12	5	11	7	21	9	9	6	22	4	18	16	13	8	10	12	20	11	29	18	12	7	12	4	15	10	5	8	16	32	36	24	35	18	41	26	23	10	28	29
ENSG00000239569	KMT2E-AS1	23	25	32	29	23	31	25	31	26	31	27	32	24	57	28	38	17	24	28	27	33	28	24	28	40	32	18	28	22	23	30	14	27	21	20	27	22	31	21	18	33	18	21	22	27	55	26	26	16	31	28	30	17	29	25	23	24	17	18	14	18	27	27	21	46	22	18	28	27	17	40	21	26	32	19	23	24	12	26	20	40	33	39	47	29	33	48	43	42	23	11	35
ENSG00000005483	KMT2E	529	533	654	562	503	533	501	422	926	858	933	833	856	896	651	787	631	466	633	527	470	362	545	388	706	656	775	721	604	700	684	529	3335	3135	3824	3018	3952	3729	4425	3892	3821	3998	3388	3547	3389	3636	3545	3986	3198	3789	3214	3530	3387	3503	4224	3904	3473	3719	3504	3712	4088	4418	4149	3858	4518	4289	4530	3782	4488	5488	4571	4222	3988	4456	3660	3724	4724	4293	4788	3869	3258	2561	3048	2466	2840	2271	2950	2281	2613	2285	2234	1900
ENSG00000272918	CTB-152G17.6	6	2	9	10	6	0	2	2	6	9	18	20	13	10	9	18	7	5	10	2	7	0	6	0	7	10	8	9	14	14	9	5	9	7	18	4	12	5	3	3	5	8	10	13	8	12	15	6	8	0	9	4	8	4	12	6	1	6	10	6	13	4	4	9	4	7	5	10	11	15	12	4	9	8	3	2	3	4	9	7	2	5	5	3	3	8	4	3	13	4	6	6
ENSG00000135250	SRPK2	289	229	224	263	242	251	240	257	340	336	295	204	352	410	298	384	273	217	209	204	276	214	364	207	306	278	248	263	347	349	314	248	2252	1935	1982	1736	2411	2142	2776	2120	2287	2025	2069	1608	1955	2099	1852	2088	1742	1987	2206	1876	1755	1867	2277	2087	2237	1926	2140	2183	2618	2503	2280	2211	2281	2030	2403	1912	2243	2484	2242	1974	1896	1978	1885	1550	2409	2002	2224	1570	1526	1335	1635	1270	1548	957	1877	1110	1697	914	1309	1150
ENSG00000270764	CTB-152G17.5	0	0	0	0	0	0	0	0	0	0	0	0	0	0	0	0	0	0	0	0	0	0	0	0	0	0	0	0	0	0	0	2	0	0	0	0	0	0	0	0	0	0	0	0	0	0	0	0	0	0	0	0	0	0	0	0	0	0	0	0	0	0	0	0	0	0	0	0	0	0	0	0	0	0	0	0	0	0	0	0	0	0	0	0	0	0	0	0	0	0	0	0
ENSG00000271482	CTB-152G17.4	0	0	0	0	0	0	0	0	0	0	0	0	0	0	0	0	0	0	0	0	0	0	0	0	0	0	0	0	0	0	0	0	0	0	0	0	0	0	0	0	0	0	0	0	0	0	0	0	0	0	0	0	0	0	0	0	0	0	0	0	0	0	0	0	0	0	0	0	0	0	0	0	0	0	0	0	0	0	0	0	0	0	0	0	0	0	0	0	0	0	0	0
ENSG00000213361	RP4-778K6.1	0	0	0	0	0	0	2	0	0	0	0	0	0	0	0	0	0	0	0	0	0	0	0	0	0	0	0	0	0	0	0	0	0	0	0	0	0	0	0	0	0	0	0	0	0	0	0	0	0	0	0	0	0	0	0	0	0	0	0	0	0	0	0	0	0	0	0	0	0	0	0	0	0	0	0	0	0	0	0	0	0	0	0	0	1	0	0	2	0	0	0	0
ENSG00000244490	RWDD4P1	2	2	0	0	1	0	0	0	1	0	0	2	3	0	0	0	1	0	0	1	0	0	4	1	0	0	0	2	2	0	0	0	1	3	0	3	3	2	3	0	3	2	6	3	3	3	2	2	2	5	1	4	10	2	2	3	4	0	2	5	2	1	0	0	2	1	3	1	4	9	3	2	1	3	2	2	3	5	5	2	0	1	2	1	0	0	1	0	2	1	0	1
ENSG00000242154	RP4-778K6.3	2	2	3	9	1	2	1	1	2	4	6	4	7	10	3	5	1	3	2	1	4	0	1	0	6	1	6	1	4	1	1	3	0	0	0	0	0	0	0	0	0	0	0	0	0	0	0	0	0	0	0	0	0	0	0	0	0	0	0	0	0	0	0	0	0	0	0	0	0	0	0	0	0	0	0	0	0	0	0	0	0	0	0	0	0	0	0	0	0	0	0	0
ENSG00000091127	PUS7	67	44	74	72	78	56	71	88	64	42	46	74	68	66	68	59	66	90	77	60	51	37	30	47	58	92	92	52	69	59	88	55	333	354	317	339	475	491	524	396	441	713	338	622	625	754	481	884	308	505	334	503	427	512	497	542	344	389	354	450	475	514	433	451	427	650	446	607	646	941	673	848	382	586	379	632	563	666	511	581	188	298	202	373	139	216	137	405	411	301	338	312
ENSG00000223886	RP11-251G23.2	0	5	0	0	0	3	1	3	2	0	0	1	0	0	0	1	4	0	0	0	3	0	0	1	0	0	3	3	0	0	0	1	0	0	0	0	0	0	0	0	0	0	0	0	0	0	0	0	0	0	0	0	0	0	0	0	0	0	0	0	0	0	0	0	0	0	0	0	0	0	0	0	0	0	0	0	0	0	0	0	0	0	0	0	0	0	0	0	1	1	0	0
ENSG00000135249	RINT1	185	179	197	214	212	222	282	222	184	273	238	201	277	178	96	174	239	167	262	206	234	42	193	210	217	239	219	273	276	208	292	174	783	751	680	708	827	784	949	761	719	983	667	870	738	914	781	1076	583	808	803	780	619	717	771	744	810	830	828	914	889	924	766	819	732	1090	831	954	956	1301	863	992	658	924	680	763	866	863	792	750	320	461	300	411	276	271	270	383	434	374	293	342
ENSG00000185055	EFCAB10	65	61	60	85	61	73	75	86	69	71	71	47	110	54	81	56	84	48	82	46	105	55	78	63	79	74	79	93	97	79	96	66	0	1	0	0	0	0	0	0	1	0	0	0	0	2	0	0	0	0	1	0	1	1	0	1	0	1	0	0	2	1	0	0	1	0	2	0	1	1	0	0	2	0	0	0	2	0	1	2	0	1	1	0	0	0	4	0	0	1	0	0
ENSG00000272604	RP11-251G23.5	2	0	0	0	7	2	2	3	1	6	0	0	0	3	0	1	0	1	0	1	1	0	1	1	0	0	2	3	5	2	2	0	33	44	32	30	27	42	35	29	19	40	24	32	31	34	16	49	10	45	27	40	20	34	27	29	19	32	27	41	32	35	34	27	21	34	19	35	24	65	35	43	26	29	18	17	26	32	17	22	6	8	7	5	7	9	2	5	5	5	5	3
ENSG00000231167	YBX1P2	2	2	1	2	4	3	5	6	1	1	3	4	1	3	4	5	2	3	3	4	1	4	3	0	0	3	1	2	5	1	0	1	58	44	34	47	53	53	49	37	38	56	30	56	31	43	21	51	42	47	65	49	41	45	52	47	52	48	60	39	45	45	44	38	54	45	56	48	44	54	43	32	40	36	27	46	59	41	21	36	17	10	27	20	22	23	37	27	13	9	36	18
ENSG00000146776	ATXN7L1	50	36	48	43	59	58	37	61	62	56	77	42	39	45	48	65	44	27	37	47	71	30	66	30	40	67	41	68	42	31	66	45	572	481	576	488	685	581	764	482	577	610	539	502	577	565	590	654	550	614	535	587	592	610	658	573	538	588	548	574	650	659	608	668	586	679	646	563	574	919	559	688	648	820	608	907	691	920	622	859	550	352	502	612	427	546	530	474	623	552	397	445
ENSG00000226624	CTA-351J1.1	0	0	0	0	0	0	0	0	0	0	0	0	2	0	0	0	0	0	0	0	0	0	0	0	0	0	1	0	0	0	0	0	0	1	1	0	0	0	0	0	0	0	0	0	0	0	0	0	0	1	0	1	0	0	0	0	0	0	0	0	0	0	0	1	0	0	0	0	1	0	0	0	0	0	0	0	0	0	0	0	0	0	0	0	0	0	0	1	0	0	0	0
ENSG00000128536	CDHR3	0	0	0	0	0	0	0	0	0	0	0	0	0	0	4	1	0	0	0	0	0	0	1	0	0	0	0	0	1	1	0	2	1	0	1	0	3	5	0	0	3	4	4	1	3	5	3	3	1	2	1	0	3	2	1	3	1	3	0	0	2	2	2	3	3	1	4	5	4	3	9	9	0	3	5	1	5	5	2	1	3	0	0	4	0	0	0	0	8	2	0	0
ENSG00000280439	RP4-568B10.1	0	0	0	0	0	0	0	0	0	0	0	0	0	0	0	0	0	0	0	0	0	0	0	0	0	0	0	0	0	0	0	0	0	0	0	0	0	0	0	0	0	0	0	0	0	0	0	0	0	0	0	0	0	0	0	0	0	0	0	0	0	0	0	0	0	0	0	0	0	0	0	0	0	0	0	0	0	0	0	0	0	0	0	0	0	0	0	0	0	0	0	0
ENSG00000008282	SYPL1	1022	814	1229	904	879	872	855	819	1404	1390	1473	1162	1752	1479	862	1399	1166	787	1316	936	972	338	857	731	1224	1417	1279	1455	1342	1132	1351	912	4336	3270	4373	2974	5190	4638	6137	4720	4580	4661	4256	3774	3936	4143	3872	4812	3545	4173	3883	3978	3496	4050	4429	4281	4073	3458	4058	3647	5419	5462	4868	4875	4946	4721	5351	4347	5110	6034	4953	4701	4025	4091	3882	3859	4883	4469	4643	3816	699	519	627	430	588	479	699	397	807	420	526	364
ENSG00000242562	DCAF13P1	0	0	0	0	0	0	0	3	0	0	0	0	0	0	1	0	0	0	0	0	0	0	0	0	0	0	0	0	1	0	0	0	0	0	0	0	0	0	0	1	1	0	0	0	0	0	0	2	0	0	0	0	0	0	1	0	0	0	0	1	0	2	0	0	0	0	1	0	1	0	2	1	0	1	0	0	2	1	1	0	0	0	0	0	0	1	0	0	0	0	0	0
ENSG00000105835	NAMPT	484	478	1157	874	416	477	610	424	1333	1346	4096	3128	1812	1555	746	1465	674	515	1181	989	503	172	487	408	978	1164	2803	2131	914	586	1162	858	8556	2816	28899	2443	18680	9901	21076	8409	37807	8290	37243	8007	28623	7604	28136	10695	19974	7206	7762	6036	29130	10563	34278	10303	12407	3575	11839	4640	32970	14914	28762	14101	56994	15076	62694	13979	57016	25706	55240	15141	30476	10100	30898	12728	54738	14421	54747	15126	1532	8443	1187	4150	864	3245	1380	3947	1018	5249	753	3781
ENSG00000273320	RP11-22N19.2	0	3	0	3	4	0	2	0	0	0	0	0	1	0	0	0	2	1	1	4	0	0	1	0	2	2	3	2	3	0	0	0	8	5	24	2	12	8	14	5	21	1	23	9	10	4	9	5	2	6	6	7	10	7	9	8	10	2	22	2	11	6	14	5	27	8	29	6	19	6	23	7	18	8	13	4	25	7	24	3	2	25	0	3	2	3	2	4	0	9	0	8
ENSG00000243438	LARP1BP2	0	0	0	0	0	0	0	0	0	0	0	0	0	4	0	0	0	0	0	0	0	0	0	0	0	0	0	0	0	0	0	0	0	0	0	0	0	0	0	0	0	0	0	0	0	0	0	0	0	0	1	0	0	0	0	0	0	0	0	0	0	0	0	0	0	0	0	0	0	0	2	0	0	0	0	0	0	0	1	0	0	0	0	0	0	0	0	0	0	0	0	0
ENSG00000243797	CTB-111H14.1	1	0	0	0	0	0	1	0	1	0	0	0	0	2	0	0	0	0	3	0	0	0	0	0	0	0	2	4	0	4	0	1	5	4	0	2	1	3	0	1	0	0	0	2	2	3	0	9	2	2	3	0	0	1	1	3	4	6	1	2	0	3	2	2	0	3	1	0	1	1	2	1	1	6	3	1	2	4	2	3	0	3	0	5	0	1	0	1	0	2	2	7
ENSG00000267052	CTB-30L5.1	0	1	0	0	4	0	0	0	0	0	2	0	0	2	0	0	0	0	0	0	0	0	3	1	0	4	0	1	1	0	0	0	5	7	3	6	2	10	2	2	6	2	1	2	3	3	1	2	2	3	6	5	0	3	4	2	4	8	4	10	0	6	5	6	3	5	0	4	0	9	3	4	0	3	3	1	3	3	2	1	3	12	0	13	6	10	2	3	11	4	1	6
ENSG00000253276	CCDC71L	111	126	222	150	146	146	148	206	190	167	218	171	165	158	218	253	166	134	165	149	146	178	209	161	160	169	197	199	153	169	155	113	1447	1235	1253	1245	1334	1309	1442	1173	1538	1438	1570	1311	1419	1224	1260	1427	1127	1420	1233	1178	1206	1200	1433	1206	1396	1477	1303	1549	1443	1501	1359	1270	1986	1663	2010	1397	1769	1829	1730	1366	1529	1538	1481	1544	1568	1382	1693	1307	323	617	435	494	382	336	413	384	300	673	567	631
ENSG00000228742	RP5-884M6.1	11	11	20	12	5	5	8	14	1	1	4	0	0	1	6	13	42	29	54	42	30	12	28	35	12	23	15	12	15	12	11	6	175	138	69	157	68	47	91	30	62	66	92	75	43	27	48	45	69	80	172	58	48	41	57	21	185	213	203	180	111	72	49	81	103	97	86	90	66	89	65	46	89	105	89	91	76	66	90	63	5	286	4	179	4	240	0	156	0	261	1	280
ENSG00000105851	PIK3CG	683	645	971	681	915	849	1073	758	495	759	507	482	742	460	169	480	1139	716	1135	955	1028	219	672	909	462	651	727	429	368	263	491	372	5637	4426	3456	4144	2613	1981	2993	2219	3244	2466	2836	1942	1864	2046	1720	1880	2574	3111	5189	2956	1924	1979	2333	2060	5414	4868	5543	4859	2459	2314	2270	1936	3220	2777	3168	2489	1934	2262	2065	1640	3232	3141	2954	2891	2237	1746	2239	1556	1328	2436	1765	1757	1359	2245	1324	1982	827	2356	1676	2479
ENSG00000005249	PRKAR2B	33	21	66	39	37	64	66	62	13	6	6	24	27	14	18	16	31	32	86	67	36	19	29	25	30	49	19	69	23	26	39	23	362	340	222	366	107	164	138	134	315	421	204	355	165	280	176	304	198	273	347	254	87	153	130	173	357	353	374	369	158	177	107	135	321	338	295	336	136	313	202	278	212	209	209	194	126	188	122	165	43	299	93	770	55	798	107	690	132	682	78	420
ENSG00000243193	CTA-360L10.1	0	1	0	4	0	0	0	0	0	0	0	0	0	2	12	0	0	1	0	0	0	0	2	0	0	2	0	2	0	0	1	0	0	0	0	0	0	0	0	0	0	0	0	0	0	0	0	0	0	0	0	0	0	0	0	0	0	0	0	0	0	0	0	0	0	0	0	0	0	0	0	0	0	0	0	0	0	0	0	0	0	1	0	0	0	0	0	0	0	0	0	0
ENSG00000105856	HBP1	1190	975	1368	1496	1051	1074	1005	969	1917	2152	1876	1779	2094	1580	603	1559	1581	1194	1623	1396	1202	259	749	884	1798	1903	2230	2034	1410	867	1671	1178	4312	2972	4830	2800	4682	4087	5717	4235	5259	3539	4843	3116	4039	3427	3979	3852	3776	3148	4049	3387	3600	3698	4514	4286	4189	3245	4175	3342	5059	5175	4783	4434	6028	4172	6109	3716	5339	5090	5077	3867	4424	3859	4199	4058	5263	4564	4787	3980	1973	1116	1793	1134	1508	1316	2279	962	906	993	751	740
ENSG00000272072	CTA-363E19.2	0	0	0	0	0	0	0	0	0	0	0	0	0	2	0	0	1	1	0	0	0	0	0	0	0	0	0	0	0	0	0	0	9	8	5	7	4	4	11	6	3	9	0	8	8	4	3	5	5	8	4	5	5	18	4	6	3	1	3	3	13	5	5	7	2	6	1	5	1	9	6	1	1	3	0	4	7	3	10	1	1	9	4	5	2	3	7	5	10	1	6	3
ENSG00000164597	COG5	657	587	736	838	730	705	662	598	1091	1071	972	983	1203	999	451	965	910	642	905	761	758	244	503	579	1024	979	1199	979	758	570	991	678	1534	1631	1324	1589	1689	1934	2136	1980	1217	1964	1052	1605	1344	1942	1297	2101	1224	1927	1512	1747	1171	1858	1481	2009	1589	1829	1575	1962	1767	2145	1613	2108	1374	2076	1457	1715	1459	2699	1530	2162	1225	2221	1215	2149	1515	2301	1477	1994	1118	951	1039	1112	1090	1048	1064	1039	1219	976	997	832
ENSG00000228341	CTB-20D2.1	3	0	0	0	0	0	1	0	0	2	0	0	0	0	0	3	0	0	0	0	0	0	0	3	0	2	0	0	0	0	0	0	0	0	0	0	0	0	0	0	0	0	0	0	0	0	0	0	0	0	0	0	0	0	0	0	0	0	0	0	0	0	0	0	0	0	0	0	0	0	0	0	0	0	0	0	0	0	0	0	0	0	0	0	0	0	0	0	0	0	0	0
ENSG00000172209	GPR22	8	3	0	1	0	3	0	0	8	4	13	1	3	2	0	0	4	2	0	1	2	10	2	1	4	1	5	0	4	0	1	2	0	0	0	0	0	0	0	0	0	0	0	0	0	0	0	0	0	0	0	0	0	2	0	0	0	0	0	0	0	0	0	0	2	0	1	0	0	0	1	0	0	0	0	0	0	0	0	0	0	0	0	0	0	0	0	0	0	0	0	0
ENSG00000105865	DUS4L	18	33	38	22	26	28	22	36	25	29	44	33	31	39	32	35	33	18	38	34	48	10	33	27	33	41	47	29	42	38	43	21	209	212	155	206	207	218	295	204	151	287	159	235	154	238	172	278	125	170	180	171	122	175	141	175	172	186	178	206	219	231	193	218	202	260	190	210	203	255	172	225	137	145	153	141	202	175	155	189	105	133	126	205	95	140	121	131	174	118	106	116
ENSG00000272854	RP4-593H12.1	0	0	0	1	0	0	0	0	0	0	2	3	0	0	0	1	0	1	0	5	0	1	0	3	3	4	1	0	0	0	2	1	2	0	0	1	1	1	1	0	1	1	0	1	0	4	2	1	0	0	1	2	0	0	0	0	4	0	0	0	1	0	1	0	1	3	2	1	3	0	5	1	0	0	0	0	0	0	0	0	0	2	1	4	1	4	5	0	0	2	1	2
ENSG00000075790	BCAP29	725	688	1013	696	643	721	678	550	1036	1016	997	1033	1090	937	679	901	890	719	922	742	620	480	615	591	906	984	1089	1060	829	723	868	634	3127	2636	2807	2373	3380	2779	3846	2962	2959	2989	2586	2443	2540	2802	2460	2830	2489	2913	2919	2698	2417	2535	2937	2751	3117	2788	3104	3024	3606	3498	3551	2961	3153	3081	3664	2710	3711	3987	3382	3014	2668	2923	2816	2780	3548	2981	3188	2548	914	1349	997	1182	945	919	908	1132	941	1153	912	1132
ENSG00000250474	WBP1LP2	9	4	21	12	4	5	13	10	4	13	3	11	19	7	2	6	14	6	8	11	19	0	6	3	13	4	7	11	6	5	21	10	30	27	17	16	19	39	27	36	15	21	25	15	9	13	16	22	28	20	26	32	14	21	21	37	22	21	22	31	20	20	34	20	34	24	25	28	8	28	13	27	20	33	26	31	15	16	9	29	21	42	18	6	13	6	16	15	16	17	9	5
ENSG00000225935	BANF1P5	0	0	0	0	0	0	0	0	0	0	0	0	0	0	0	0	0	0	0	0	0	0	0	0	0	0	0	0	0	0	0	0	0	0	0	0	0	0	0	0	0	0	0	0	0	0	0	0	0	0	0	0	0	0	0	0	0	0	0	0	0	0	0	0	0	0	0	0	0	0	0	0	0	0	0	0	0	0	0	0	0	0	0	0	0	0	0	0	0	0	0	0
ENSG00000233705	SLC26A4-AS1	0	0	0	0	0	0	0	0	2	0	1	0	1	2	0	0	1	4	0	0	0	5	0	0	0	1	1	0	6	2	0	0	1	0	0	0	0	0	1	0	0	0	1	1	1	0	2	3	0	1	0	0	0	0	1	0	0	2	1	0	0	0	0	0	1	0	0	1	1	0	1	0	0	0	0	0	0	0	2	0	0	0	0	0	0	0	0	0	0	0	0	0
ENSG00000091137	SLC26A4	3	0	8	0	3	0	5	0	0	2	2	4	0	4	9	0	8	3	6	1	1	2	0	0	0	8	3	1	1	9	4	1	16	13	12	18	20	11	17	19	13	14	6	11	10	17	5	8	14	15	15	15	10	11	10	13	9	15	11	16	7	16	10	20	16	12	12	19	10	17	13	15	7	11	9	10	16	17	9	5	6	8	2	1	3	2	2	5	5	4	1	0
ENSG00000241764	AC002467.7	25	27	25	39	27	30	35	35	31	35	25	27	23	26	14	50	29	34	48	31	39	29	43	41	23	20	39	20	50	27	21	17	71	82	29	55	55	43	46	56	35	47	52	47	38	41	20	34	37	41	68	47	19	38	43	33	61	85	72	93	41	44	52	44	35	58	45	40	47	32	47	28	30	60	32	34	27	28	36	16	52	40	38	37	31	21	27	28	21	16	41	29
ENSG00000105879	CBLL1	230	169	337	249	213	201	197	239	186	308	330	281	285	188	69	224	205	279	311	249	232	80	163	157	344	270	366	299	220	175	216	147	1066	976	980	963	1142	1167	1299	1089	1047	1392	1000	1149	1056	1207	977	1332	913	1181	979	1079	851	960	1042	1105	992	1219	1028	1171	1205	1384	1092	1219	1248	1425	1339	1268	1266	1879	1218	1456	944	1273	951	1203	1180	1253	1103	1191	757	661	699	697	606	653	699	721	772	576	654	598
ENSG00000091138	SLC26A3	0	0	0	4	0	0	0	0	0	0	1	0	0	0	2	0	0	0	0	5	0	0	3	1	0	0	0	1	4	2	1	3	0	0	0	0	0	0	0	0	0	0	0	0	0	0	0	0	0	0	0	0	0	0	0	0	0	0	0	0	0	0	0	0	0	0	0	2	0	0	0	1	0	0	0	0	0	0	0	0	0	0	0	0	0	0	0	0	0	0	0	0
ENSG00000229626	PIGCP2	0	0	0	0	0	0	0	0	0	0	0	0	0	0	0	0	0	0	0	0	0	0	0	0	4	0	0	0	0	0	0	0	0	0	0	0	0	0	0	0	0	0	0	0	0	0	0	0	0	0	0	0	0	0	0	0	0	0	0	0	0	0	0	0	0	0	0	0	0	0	0	0	0	0	0	0	0	0	0	0	0	0	0	0	0	0	0	0	0	0	0	0
ENSG00000091140	DLD	1924	1682	2503	2062	1925	2133	1874	1790	1926	1851	2024	2138	1853	1484	905	1539	2334	1799	2376	2002	1898	753	1638	1766	1559	1983	2296	2244	1574	1378	1778	1210	6964	5988	4232	5424	5367	4699	5948	3850	3874	4759	3749	4263	3546	3936	3685	4625	3785	5276	6564	4557	3382	4034	4448	3923	6912	6997	7136	7359	6476	5706	5315	5488	4568	5472	5182	4646	4837	6846	4840	4665	4125	5412	4278	4936	5084	4906	4972	4729	1877	1851	1572	2932	1743	2790	1549	2488	2158	2599	1966	1804
ENSG00000091136	LAMB1	4	4	26	26	7	9	20	20	40	26	18	11	19	10	28	30	20	9	33	54	60	16	50	31	43	77	64	42	103	48	63	35	1297	1788	1883	1671	1891	3579	2129	3830	3462	6582	3105	5420	3223	7152	2804	5958	1678	2883	1258	2900	1529	2661	1962	3471	1360	1934	1363	2387	1820	3020	2131	2760	4129	6663	3933	5722	3169	5625	3319	5897	1876	3465	1832	3220	2134	3729	1895	2310	3	1370	0	2151	0	2562	2	2356	2	1496	3	989
ENSG00000273055	CTB-13F3.1	1	0	0	0	0	1	0	0	0	2	0	0	2	0	0	0	0	3	0	0	0	2	3	0	1	1	0	3	0	5	0	2	2	3	6	5	5	3	4	2	5	6	3	7	0	1	5	4	15	10	2	14	7	6	3	4	2	7	5	6	2	5	7	9	5	9	7	8	5	9	6	2	7	8	10	5	7	8	6	15	4	9	4	6	0	4	0	8	7	7	0	9
ENSG00000091128	LAMB4	0	0	0	0	0	0	0	0	2	2	0	0	0	9	5	1	0	1	4	3	1	0	1	0	0	1	0	0	4	12	0	3	2	1	1	1	1	1	0	2	6	1	4	0	0	1	1	0	2	1	1	0	1	0	0	1	6	0	5	3	0	0	5	0	4	0	7	3	1	1	4	0	1	2	3	0	0	0	2	0	1	0	0	0	0	0	0	0	0	0	3	0
ENSG00000091129	NRCAM	13	0	8	10	11	3	15	19	1	9	0	1	2	4	1	0	5	5	14	8	6	1	4	9	15	9	7	11	0	12	24	11	548	292	1088	302	179	105	239	37	1834	454	1790	604	312	70	348	157	727	605	454	347	399	170	537	180	667	445	617	405	352	121	154	202	2300	1124	1778	1065	521	408	508	167	952	450	983	531	714	250	677	249	1	23	0	2	0	1	0	2	6	15	0	3
ENSG00000135241	PNPLA8	512	389	600	487	344	470	501	358	577	818	778	662	823	429	319	537	493	458	637	516	519	165	298	408	570	574	600	741	423	429	568	485	2234	1715	2075	1654	2085	2132	2360	1839	2131	1756	1994	1684	1616	1649	1757	1967	1551	1827	2114	1700	1590	1668	1977	1713	2276	1948	2363	2044	2456	2455	2272	2136	2819	2100	3057	1921	2817	2845	2646	2000	1912	1874	1949	1763	2416	1863	2355	1700	767	1417	671	861	733	731	665	771	838	823	681	763
ENSG00000231006	RPL7P32	0	1	2	0	3	0	0	0	1	0	0	0	0	2	2	0	1	1	0	0	0	0	0	0	0	1	0	0	4	3	0	0	0	0	2	3	1	1	2	0	0	0	0	1	1	2	0	0	0	0	0	0	1	3	2	0	1	2	1	2	0	0	0	1	0	1	0	2	0	0	2	1	0	3	0	1	0	0	0	0	1	0	2	0	0	0	2	1	2	0	0	0
ENSG00000177683	THAP5	149	107	190	123	119	117	98	98	216	143	209	144	229	138	91	124	144	130	139	140	141	49	78	61	144	157	174	161	162	83	159	101	507	514	495	469	579	670	577	697	517	675	438	594	508	715	451	767	410	595	483	570	392	600	527	601	487	606	501	585	573	753	537	651	555	761	630	582	563	929	561	679	483	631	438	524	609	692	608	669	358	402	359	358	282	355	395	365	345	365	285	340
ENSG00000128590	DNAJB9	619	556	811	714	678	720	708	650	863	746	722	842	792	652	414	731	899	671	967	786	719	284	602	645	1013	898	1041	1062	724	709	983	632	2484	1695	2059	1496	1676	1545	2058	1578	2181	1602	2152	1508	1170	1376	1278	1625	1688	1749	2245	1547	1207	1312	1685	1511	2532	1894	2571	1930	2163	1953	1888	1725	2705	1858	3259	1604	2108	2098	1872	1414	2000	1615	2083	1313	2069	1444	1771	1298	441	753	329	408	352	345	427	420	636	420	423	483
ENSG00000225647	AC005487.2	0	0	0	0	0	0	0	0	0	0	0	0	0	0	0	0	0	0	0	0	0	0	0	0	0	0	0	0	0	0	0	0	0	0	0	0	0	0	0	0	0	0	0	0	0	0	0	0	0	0	0	0	0	0	0	0	0	0	0	0	0	0	0	0	0	0	0	0	0	0	0	0	0	0	0	0	0	0	0	0	0	0	0	0	0	0	0	0	0	0	0	0
ENSG00000270425	CTA-369K23.1	0	0	0	0	0	0	0	0	0	0	0	0	0	0	0	0	0	0	0	0	0	0	0	0	0	0	0	0	0	0	0	0	0	0	0	0	0	0	0	0	0	0	0	0	0	0	0	0	0	0	0	0	0	0	0	0	0	0	0	0	0	0	0	0	0	0	0	0	0	0	0	0	0	0	0	0	0	0	0	0	0	0	0	0	0	0	0	0	0	0	0	0
ENSG00000205174	C7orf66	0	0	0	0	0	0	0	0	0	0	0	0	0	0	4	0	0	0	0	0	0	0	0	0	0	0	1	0	0	0	0	0	0	0	0	0	0	0	0	0	0	0	0	0	0	0	0	0	0	0	0	0	0	0	0	0	0	0	0	0	0	0	0	0	0	0	0	0	0	0	0	0	0	0	0	0	0	0	0	0	0	0	0	0	0	0	0	0	0	0	0	0
ENSG00000279043	CTB-22K14.1	0	0	0	0	0	0	0	0	0	3	0	0	0	0	0	0	0	0	4	0	0	0	4	0	0	0	0	0	0	0	0	0	0	0	0	0	0	0	0	0	0	0	0	0	0	0	0	0	0	0	0	0	0	0	0	0	0	0	0	0	0	0	0	0	0	0	0	0	0	0	0	0	0	0	0	0	0	0	0	0	0	0	0	0	0	0	0	0	0	0	0	0
ENSG00000229603	AC004014.3	0	0	0	0	0	0	0	0	0	0	0	0	0	0	1	0	0	0	0	0	0	0	0	0	0	0	0	0	0	3	0	0	0	0	0	0	0	0	0	0	0	0	0	0	0	0	0	0	0	0	0	0	0	0	0	0	0	0	0	0	0	0	0	0	0	0	0	0	0	0	0	0	0	0	0	0	0	0	0	0	0	0	0	0	0	0	0	0	0	0	0	0
ENSG00000227968	BUB3P1	0	0	0	0	0	0	0	1	0	0	0	0	0	1	1	0	0	0	0	0	3	1	0	0	0	0	0	0	0	0	0	1	0	0	0	1	0	0	1	0	0	0	0	0	0	0	1	0	0	0	0	0	0	0	0	0	1	0	0	0	0	0	1	0	0	1	0	1	0	0	0	0	0	0	0	0	0	0	0	0	0	0	0	0	0	0	0	0	0	0	0	0
ENSG00000230941	AC002386.1	0	0	0	0	0	0	0	0	0	0	0	0	0	1	4	0	0	0	0	0	0	0	0	0	1	0	2	0	0	0	0	0	0	0	0	0	0	0	0	0	0	0	0	0	0	0	0	0	0	0	0	0	0	0	0	0	0	0	0	0	0	0	0	0	0	0	0	0	0	0	0	0	0	0	0	0	0	0	0	0	0	0	0	0	0	0	0	0	0	0	0	0
ENSG00000234273	AC073071.1	0	0	0	0	0	0	0	0	0	0	0	0	0	0	0	0	0	0	0	0	0	0	0	0	0	0	0	0	0	0	0	0	0	0	0	0	0	0	0	0	0	0	0	0	0	0	0	0	0	0	0	0	0	0	0	0	0	0	0	0	0	0	0	0	0	0	0	0	0	0	0	0	0	0	0	0	0	0	1	0	0	0	0	0	0	0	0	0	0	0	0	0
ENSG00000230192	AC073387.2	0	0	0	0	0	0	0	0	0	0	0	0	0	2	0	0	0	0	0	0	0	0	0	0	0	0	0	0	0	0	0	0	0	0	0	0	0	0	0	0	0	0	0	0	0	0	0	0	0	0	0	0	0	0	0	0	0	0	0	0	0	0	0	0	0	0	0	0	0	0	0	0	0	0	0	0	0	0	0	0	0	0	0	0	0	0	0	0	0	0	0	0
ENSG00000271368	RP11-10E6.1	0	0	0	0	0	0	0	0	0	0	3	0	0	0	0	0	0	0	0	0	0	0	0	0	0	0	0	0	0	7	0	0	0	0	0	0	0	0	0	0	0	0	0	0	0	0	0	0	0	0	0	0	0	0	0	0	0	0	0	0	0	0	0	0	0	0	0	0	0	0	0	0	0	0	0	0	0	0	0	0	0	0	0	0	0	0	0	0	0	0	0	0
ENSG00000237064	EIF3IP1	0	0	0	0	0	0	0	0	0	0	0	0	0	0	2	0	0	0	0	0	0	0	0	0	2	0	0	0	2	3	0	0	0	0	0	0	0	0	0	0	0	0	0	0	0	0	0	0	0	2	0	0	0	0	0	1	1	1	0	0	0	1	0	0	0	0	0	1	1	0	0	0	0	0	0	0	0	0	0	0	0	0	0	0	0	0	0	0	0	1	0	0
ENSG00000232199	RPL3P8	0	0	0	0	0	0	0	0	0	0	0	0	0	0	2	0	0	0	0	0	0	0	0	0	0	0	0	0	0	5	0	0	0	0	0	0	0	0	0	0	0	0	0	0	0	0	0	0	0	0	0	0	0	0	0	0	0	0	0	0	0	0	0	0	0	0	0	0	0	0	0	0	0	0	0	0	0	0	0	0	0	0	0	0	0	0	0	0	0	0	0	0
ENSG00000278424	RP11-745H7.1	0	0	0	0	0	0	0	0	0	0	0	0	0	0	0	0	0	0	0	0	0	0	0	0	0	0	0	0	0	0	0	0	0	0	0	0	0	0	0	0	0	0	0	0	0	0	0	0	0	0	0	0	0	0	0	0	0	0	0	0	0	0	0	0	0	0	0	0	0	0	0	0	0	0	0	0	0	0	0	0	0	0	0	0	0	0	0	0	0	0	0	0
ENSG00000226965	AC003088.1	0	0	0	0	0	0	0	0	0	0	0	0	0	2	2	0	0	0	0	0	0	0	0	0	0	0	0	0	0	0	0	1	0	0	0	0	0	0	0	0	0	1	0	2	0	2	0	2	1	0	0	1	0	3	0	0	0	1	0	0	0	0	0	0	2	0	1	3	0	2	2	2	1	3	1	0	1	2	0	0	0	0	0	0	0	0	0	0	0	0	0	0
ENSG00000184903	IMMP2L	42	49	59	46	33	26	32	62	52	57	32	52	54	63	99	70	41	44	49	59	55	42	77	38	54	75	50	49	67	104	66	57	136	131	152	117	152	187	162	143	107	200	123	167	99	141	85	193	140	198	140	167	138	148	136	182	116	149	135	174	134	187	132	198	123	202	178	188	146	228	141	184	117	151	125	171	160	185	167	155	102	77	108	92	67	98	71	110	177	127	104	71
ENSG00000228540	AC073326.3	0	0	0	3	0	1	0	0	7	4	0	0	0	3	0	0	0	0	1	0	0	0	0	0	0	0	0	2	0	0	2	1	1	0	1	0	2	2	1	1	2	0	0	1	1	1	0	3	0	3	1	2	5	0	3	3	4	1	0	0	1	6	4	3	1	4	2	0	2	2	2	0	1	0	1	1	1	1	2	0	5	1	0	0	0	1	0	1	3	1	5	0
ENSG00000173114	LRRN3	0	1	0	2	1	0	0	0	1	0	2	0	0	0	4	1	0	0	0	0	0	0	0	0	0	5	4	1	1	7	1	0	6	4	41	3	1	8	10	5	20	74	30	72	34	46	32	83	46	68	4	53	59	71	58	121	9	4	10	7	11	13	7	8	29	106	24	68	42	90	63	101	64	79	45	102	110	129	73	128	0	0	0	0	1	0	3	0	3	2	6	0
ENSG00000243621	AC003989.3	0	0	0	0	0	0	0	0	0	0	1	0	0	0	0	0	0	0	0	0	0	3	0	0	0	0	0	0	0	0	0	0	0	0	0	0	0	0	0	0	0	0	0	0	0	0	0	0	0	0	0	0	0	0	0	0	0	0	0	0	0	0	0	0	0	0	0	0	0	0	0	0	0	0	0	0	0	0	0	0	0	0	0	0	0	0	0	0	0	0	0	0
ENSG00000227948	AC003989.4	0	0	0	0	0	0	0	0	0	0	0	0	0	0	0	0	0	0	0	0	0	0	0	0	0	0	0	0	0	0	0	0	0	0	0	0	0	0	0	0	0	0	0	0	0	0	0	0	0	0	0	0	0	0	0	0	0	0	0	0	0	0	0	0	0	0	0	0	0	0	0	0	0	0	0	0	0	0	0	0	0	0	0	0	0	0	0	0	0	0	0	0
ENSG00000128512	DOCK4	616	522	954	713	581	598	710	512	1553	1562	1846	1693	2162	1691	1130	1492	731	573	750	770	504	286	550	522	1101	1158	1428	1243	1043	716	1057	731	10789	6815	12393	6192	14625	13693	17505	16204	14245	9405	12344	7857	11988	13369	11891	12979	10244	8505	10248	7626	10231	12278	13033	14345	11378	7812	11214	8665	16193	16506	16085	14169	16263	11008	16314	10007	15084	17307	15164	12970	12459	9022	11792	8757	14935	12446	14196	11855	4561	2462	3986	3079	3331	2642	4049	2317	3017	1372	3467	2230
ENSG00000225572	DOCK4-AS1	1	1	4	1	7	2	1	0	16	11	36	21	13	10	3	6	8	4	9	5	7	3	3	1	11	12	11	20	3	2	2	5	0	0	0	0	0	0	0	0	0	0	1	0	0	0	0	0	0	0	0	0	0	0	0	0	0	0	0	0	0	0	3	0	0	0	0	0	0	0	1	0	0	0	0	0	0	0	0	0	0	0	0	1	0	0	3	0	0	0	0	0
ENSG00000234358	AC003080.4	0	0	0	0	0	0	0	0	0	0	0	0	0	0	0	0	0	0	0	0	0	0	0	0	0	0	0	0	0	0	0	0	1	1	0	3	2	2	3	1	1	0	6	0	4	0	1	2	3	0	4	0	0	0	1	0	1	0	1	2	2	2	2	1	4	0	1	1	2	0	3	1	2	1	1	3	5	1	3	2	25	33	33	25	13	28	32	12	14	6	51	9
ENSG00000198839	ZNF277	169	87	195	141	94	117	111	53	276	270	460	402	243	191	129	206	125	129	248	170	117	64	120	86	242	227	308	250	188	142	154	97	735	572	579	508	881	849	948	849	674	572	656	480	626	781	538	747	509	485	655	456	491	697	648	771	724	574	726	604	937	998	859	820	829	760	977	627	803	1021	716	804	547	715	603	792	780	1049	700	782	418	307	390	289	382	255	506	262	313	245	227	215
ENSG00000226851	AC004112.4	0	2	0	0	0	0	0	0	0	4	0	2	0	2	1	3	0	1	2	0	0	0	1	1	2	0	3	0	0	3	1	0	0	0	0	0	1	0	0	1	1	0	0	0	1	0	0	0	0	0	1	0	0	0	1	0	0	0	0	0	0	0	0	0	0	0	0	0	0	0	0	0	1	2	0	0	0	0	1	0	0	0	0	0	0	0	0	0	0	0	0	0
ENSG00000230999	MTND5P8	0	0	0	0	0	0	0	0	0	0	0	0	0	0	0	0	0	0	0	0	0	0	0	0	0	0	0	0	0	0	0	0	0	0	0	0	0	0	0	0	0	0	0	0	0	0	0	0	0	0	0	0	0	0	0	0	0	0	0	0	0	0	0	0	0	0	0	0	0	0	0	0	0	0	0	0	0	0	0	0	0	0	0	0	0	0	0	0	0	0	0	0
ENSG00000232922	MTND6P24	0	0	0	0	0	0	0	0	0	0	0	0	0	0	0	0	0	0	0	0	0	0	0	0	0	0	0	0	0	0	0	0	0	0	0	0	0	0	0	0	0	0	0	0	0	0	0	0	0	0	1	0	0	0	0	0	0	0	0	0	0	0	0	0	0	0	0	0	0	0	0	0	0	0	0	0	0	0	0	0	0	0	0	0	0	0	0	0	0	0	0	0
ENSG00000236232	MTCYBP24	0	0	0	0	0	0	0	0	0	0	0	0	0	0	0	0	0	0	0	0	0	0	0	0	0	0	0	0	0	0	0	0	0	0	0	0	0	0	0	0	0	0	0	0	0	1	0	0	0	0	0	0	0	0	0	0	0	0	0	0	0	0	0	0	0	0	0	0	0	0	0	0	0	0	0	0	0	0	0	0	0	0	0	0	0	0	0	0	0	0	0	0
ENSG00000006652	IFRD1	380	375	465	466	345	338	343	352	555	646	939	759	575	431	225	470	458	382	605	544	394	253	295	320	517	574	630	652	381	355	415	290	1818	1521	1828	1430	1710	1707	1934	1740	1766	1980	1719	1792	1622	1967	1559	2040	1444	1880	1800	1548	1533	1474	1764	1651	1980	1715	1992	1797	2347	1964	2085	1820	2265	2165	2284	1876	2408	2708	2241	2151	1913	2204	1811	2210	2194	1843	2307	1735	239	811	307	758	329	497	384	741	529	807	343	605
ENSG00000180019	AC079741.2	0	0	0	0	0	0	0	0	0	0	0	0	0	0	4	0	0	0	0	0	0	0	0	0	0	0	0	0	1	0	0	0	0	0	0	0	0	0	1	0	0	1	0	0	0	0	0	0	0	0	0	0	0	0	0	0	0	0	0	0	0	0	3	0	0	0	0	0	0	1	0	0	0	0	0	0	0	1	0	0	0	0	0	0	1	0	2	0	0	0	0	0
ENSG00000181016	LSMEM1	4	8	8	4	7	7	11	4	9	10	13	1	13	6	3	7	10	5	9	6	9	15	6	8	8	9	7	2	5	16	9	10	42	55	40	55	25	40	38	35	18	21	29	34	26	35	18	39	25	29	29	26	15	32	20	35	38	49	45	55	39	39	26	47	40	22	40	38	41	40	27	30	43	37	33	31	30	33	25	23	6	24	9	14	7	19	7	6	9	18	8	11
ENSG00000182965	NPM1P14	1	0	0	0	0	0	0	0	0	0	0	0	0	0	0	0	0	0	0	0	0	0	0	0	1	0	0	0	0	0	0	0	0	0	0	0	0	0	0	0	0	0	0	0	0	0	0	0	0	0	0	0	0	0	0	0	0	0	0	0	0	0	0	0	0	0	0	0	0	0	0	0	0	0	0	0	0	0	0	0	0	4	0	0	0	0	0	0	0	1	0	0
ENSG00000223646	AC002463.3	0	0	0	0	0	0	0	0	0	1	0	0	0	0	0	0	0	0	0	0	0	0	0	0	0	0	0	0	0	2	0	0	0	0	0	0	0	0	0	0	0	0	1	0	0	0	0	0	0	0	0	0	0	0	0	0	0	0	0	0	1	0	0	0	0	0	0	0	0	0	0	0	0	0	0	1	0	0	0	0	0	0	0	0	0	0	0	0	0	0	0	0
ENSG00000225358	MIPEPP1	0	0	0	0	0	0	0	0	0	0	0	0	3	0	0	0	0	0	0	0	0	0	0	0	0	0	0	0	0	0	0	0	0	1	0	0	0	0	0	0	0	0	0	0	0	0	0	0	0	0	0	0	0	0	0	0	0	0	0	0	0	0	0	1	0	0	0	0	0	2	1	0	0	0	0	0	1	0	0	0	0	0	1	1	0	3	0	3	0	1	1	1
ENSG00000146802	TMEM168	297	200	415	303	249	260	309	211	292	360	351	319	389	210	117	150	351	229	288	296	239	36	190	253	320	272	409	337	194	156	251	166	1293	1229	1116	1109	1568	1380	1758	1390	1126	1342	1022	1113	1200	1265	1184	1412	880	1247	1236	1128	972	1118	1287	1237	1282	1117	1404	1197	1709	1588	1546	1207	1330	1152	1445	1097	1474	1384	1555	998	1059	905	1016	741	1518	845	1320	776	401	414	537	464	391	481	415	465	500	526	445	395
ENSG00000164603	C7orf60	299	131	572	481	204	289	324	192	182	257	1238	1157	216	145	152	263	257	260	580	418	194	86	131	149	195	261	951	577	141	198	243	247	1524	1533	1326	1407	1258	1154	1350	855	1207	1397	1080	1167	895	745	881	1294	1117	1418	1408	1121	948	1048	1219	995	1939	1923	1978	2058	2028	1762	2093	1813	1675	1664	2047	1315	1915	2181	1890	1607	1318	1832	1512	1957	1848	1777	1963	1724	382	254	347	411	400	380	299	410	255	445	273	249
ENSG00000234520	HRAT17	0	0	0	0	0	0	0	0	0	0	0	0	0	0	0	0	0	0	0	0	0	0	0	0	0	0	0	0	2	0	0	0	2	0	1	1	0	0	0	1	1	1	1	0	3	1	0	5	2	6	0	1	3	2	1	0	3	0	0	0	1	0	1	1	0	3	1	7	4	6	9	2	1	3	2	1	3	1	0	3	0	0	0	0	0	0	0	0	0	0	1	0
ENSG00000279288	RP11-736E3.3	4	0	7	4	6	1	2	0	0	2	3	0	0	0	0	0	3	0	0	0	0	1	0	2	0	0	5	1	6	0	0	1	5	5	15	3	8	6	6	3	8	8	10	19	8	4	4	10	10	10	7	13	4	5	5	5	11	2	8	4	6	4	6	3	10	17	12	25	3	3	2	7	5	6	6	4	6	0	4	2	3	3	1	3	0	23	3	6	0	5	0	3
ENSG00000164604	GPR85	60	67	95	89	76	58	61	67	26	14	49	21	21	24	19	20	79	82	113	81	75	91	85	71	50	33	54	41	22	44	31	21	896	670	1147	514	467	248	536	186	1067	978	1014	974	419	246	407	283	873	986	848	827	498	278	585	273	880	600	892	664	499	304	448	250	1152	1064	1288	924	595	397	565	297	999	740	991	582	814	236	676	205	43	33	61	172	119	148	54	201	5	213	29	107
ENSG00000225457	RP11-736E3.1	0	0	0	0	0	0	0	0	0	0	0	0	0	0	0	0	0	0	0	0	0	0	0	0	0	0	0	0	0	0	0	0	0	0	0	0	0	0	0	0	0	2	0	0	0	0	0	0	0	0	0	0	0	0	0	0	0	0	0	0	0	0	0	0	0	0	0	0	0	1	0	0	0	0	0	0	0	0	0	0	0	0	0	0	0	0	0	0	1	0	0	0
ENSG00000214194	LINC00998	1095	1234	1502	1311	1001	1135	1002	895	1084	1014	1098	978	788	977	941	727	1308	1171	1593	1312	1163	1188	1427	934	1059	1029	876	1049	948	1097	897	649	2240	1921	1899	1777	1688	1420	1846	1273	1703	2241	1745	1960	1524	1512	1526	1703	1802	2319	2010	2069	1543	1522	1813	1556	2098	2295	2193	2245	1941	1595	1632	1496	2181	2435	2486	2038	2080	2304	2120	1647	1925	2194	1895	1938	2026	1425	1979	1364	457	301	345	267	447	329	445	312	396	384	321	334
ENSG00000270997	RP11-703P11.1	0	0	0	0	0	0	0	0	0	0	0	0	0	2	0	0	0	0	0	0	0	0	0	0	0	0	0	0	0	0	0	0	0	0	0	0	0	0	0	0	0	0	0	0	0	0	0	0	0	0	0	0	0	0	0	0	0	0	0	0	0	0	0	0	0	0	0	0	0	0	0	0	0	0	0	0	0	0	0	0	0	0	0	0	0	0	0	0	0	0	0	0
ENSG00000278894	RP11-786A20.1	0	0	0	0	0	0	0	0	0	0	0	0	0	0	0	0	0	0	0	0	0	0	0	0	0	0	0	0	0	0	0	0	0	0	0	0	0	0	0	0	0	0	0	0	0	0	0	0	0	0	0	0	0	0	0	0	0	0	0	0	0	0	0	0	0	0	0	0	0	0	0	0	0	0	0	0	0	0	0	0	0	0	0	0	0	0	0	0	0	0	0	0
ENSG00000154415	PPP1R3A	0	0	0	0	1	0	0	0	0	0	0	0	0	0	1	0	0	0	0	2	0	0	0	0	0	0	0	0	0	0	0	0	0	0	1	0	0	1	0	0	0	1	0	0	0	0	0	0	0	0	0	0	0	0	0	0	0	0	0	0	0	0	0	0	1	0	0	0	0	0	0	0	0	0	0	0	1	0	0	0	0	0	0	0	0	0	0	0	0	0	0	0
ENSG00000128573	FOXP2	1	3	0	2	2	3	4	1	1	0	1	1	2	15	10	0	2	5	14	3	2	5	7	2	9	8	8	1	11	32	3	0	10	14	19	9	7	8	15	14	33	52	27	41	17	33	15	49	27	17	14	36	6	11	25	27	19	16	15	30	10	7	6	5	32	46	25	44	20	39	30	32	8	28	25	14	7	15	13	21	50	6	8	0	44	1	20	1	31	0	32	3
ENSG00000236580	RP11-95P9.1	0	0	0	0	0	0	0	0	0	0	0	0	0	0	0	0	0	0	0	0	0	0	0	0	0	0	0	0	0	0	0	0	0	0	0	0	0	0	0	0	0	0	0	0	0	0	0	0	0	0	0	0	0	0	0	0	0	0	0	0	0	0	0	0	0	0	0	0	0	0	0	0	0	0	0	0	0	0	0	0	0	0	0	0	0	0	0	0	0	0	0	0
ENSG00000224595	AC073626.2	0	0	0	0	0	0	0	0	0	0	0	0	0	0	0	0	0	0	2	0	0	0	0	0	0	0	6	0	0	0	0	0	0	0	0	0	0	0	0	0	0	0	0	0	0	0	0	0	0	0	0	0	0	0	0	0	0	0	0	0	0	0	0	0	0	0	0	0	0	0	0	0	0	0	0	0	0	0	0	0	0	0	0	0	0	0	0	0	0	0	0	0
ENSG00000282859	CTA-250D13.1	0	0	0	0	0	0	0	0	0	0	0	0	0	0	0	0	0	0	0	0	0	0	0	0	0	0	1	0	0	1	0	0	0	0	4	0	0	0	0	0	0	0	0	0	0	0	0	0	0	0	0	0	0	0	0	0	0	0	0	0	0	0	0	0	1	0	0	0	0	1	0	0	0	0	0	0	0	0	0	0	0	0	0	0	0	0	0	0	0	0	0	0
ENSG00000135272	MDFIC	868	784	1054	794	940	927	963	911	861	961	582	749	908	766	345	699	1287	957	1358	1098	1171	457	965	1089	1011	1484	1165	1043	1270	832	1160	891	6007	6288	3781	5689	5104	4703	6245	4120	3420	4625	3178	3880	3013	3628	3098	3994	3206	4749	5639	4573	2976	4021	4045	4335	5908	6682	5833	6491	5266	5546	4550	4877	3798	4985	3955	4290	3826	5276	3790	3907	3570	4691	3620	3678	4133	4264	3852	3561	2431	2326	2575	3150	2506	2840	2724	2833	2315	2440	2387	2343
ENSG00000233607	LINC01392	0	0	0	0	0	0	0	0	0	0	0	0	0	0	0	0	0	0	0	0	0	0	0	0	0	0	0	0	0	0	0	0	0	0	0	0	0	0	0	0	0	0	0	0	0	0	0	0	0	0	0	0	0	0	0	0	0	0	0	0	0	0	0	0	0	0	0	0	0	0	0	0	0	0	0	0	0	0	0	0	0	0	0	0	0	0	0	0	0	0	0	0
ENSG00000225535	LINC01393	2	0	0	2	1	4	2	0	2	3	0	1	1	0	6	1	0	4	1	0	0	0	0	0	1	0	3	0	1	4	1	1	6	3	2	1	9	5	10	6	3	4	1	3	6	2	5	8	2	4	3	7	2	2	1	9	6	12	4	7	8	1	4	5	7	4	3	6	8	5	2	5	3	3	4	5	1	5	2	1	0	0	0	0	2	0	2	2	1	0	1	3
ENSG00000226962	RAC1P6	0	0	0	0	0	0	0	0	0	0	0	0	0	0	0	0	0	0	0	0	0	0	0	0	0	0	0	0	0	0	0	0	0	0	0	0	0	0	0	0	0	0	0	0	0	0	0	0	0	0	0	0	0	0	0	0	0	0	0	0	0	0	0	0	0	0	0	0	0	0	0	0	0	0	0	0	0	0	0	0	0	0	0	0	0	0	0	0	0	0	0	0
ENSG00000244565	RP11-222O23.1	0	0	0	0	0	0	0	0	0	0	0	0	0	1	0	0	0	0	0	0	0	0	0	0	0	0	0	0	0	0	0	0	0	0	0	0	0	0	0	0	0	0	0	0	0	0	0	0	0	0	0	0	0	0	0	0	0	0	0	0	0	0	0	0	0	0	0	0	0	0	0	0	0	0	0	0	0	0	0	0	0	0	0	0	0	0	0	0	0	0	0	0
ENSG00000242072	RP11-458K10.1	0	0	0	0	0	0	0	0	0	0	0	0	0	0	0	0	0	0	0	0	0	0	0	0	0	0	0	0	5	0	0	0	0	0	0	0	0	0	0	0	0	0	0	0	0	0	0	0	0	0	0	0	0	0	0	0	0	0	0	0	1	0	0	0	0	0	0	0	0	0	0	0	0	0	0	0	0	0	0	0	0	0	0	0	0	0	0	0	0	0	0	0
ENSG00000240973	RP11-458K10.2	0	0	0	0	0	0	0	0	0	0	0	0	0	0	0	0	0	0	0	0	0	0	0	0	0	0	0	0	0	0	0	0	0	0	0	0	0	0	0	0	0	0	0	0	0	0	0	0	0	0	0	0	0	0	0	0	0	0	0	0	0	0	0	0	0	0	0	1	0	0	0	0	0	0	0	0	0	0	0	0	0	0	0	0	0	0	0	0	0	0	0	0
ENSG00000243345	RP11-458K10.3	0	0	0	0	0	0	0	0	0	0	0	1	0	1	0	0	0	0	0	0	0	0	0	0	0	0	1	0	0	4	0	0	0	0	0	0	0	0	0	0	0	0	0	0	0	0	0	0	0	0	0	0	0	0	0	0	0	0	0	0	0	0	0	0	0	0	0	0	0	0	0	0	0	0	0	0	0	0	0	0	0	0	0	0	0	0	0	0	0	0	0	0
ENSG00000105967	TFEC	601	536	910	794	671	644	698	596	793	796	1341	1116	934	881	868	997	734	586	869	795	670	482	658	586	599	671	969	969	674	737	786	539	9131	8710	7802	7685	7842	7631	9563	7647	7225	7997	6099	7172	5428	5531	5388	7214	6799	8718	8252	7868	5780	7671	7698	7836	9183	10387	9611	11353	9244	11100	7932	10280	7921	11146	7997	8632	7495	14161	6880	10971	7347	14653	7855	17558	8730	15931	8214	14778	3498	2585	2946	3568	2684	3312	3216	3221	3390	3058	2531	2411
ENSG00000279086	RP11-667F14.1	1	4	3	1	3	6	4	4	8	6	6	1	2	9	4	8	5	1	2	8	1	2	13	1	3	10	7	3	1	1	9	0	2	2	3	3	6	3	4	1	3	3	5	3	2	5	1	5	1	0	2	8	2	3	3	4	3	1	4	3	5	5	1	0	0	8	4	3	0	8	2	3	2	3	4	1	1	2	1	0	1	2	1	4	0	3	2	2	5	12	4	0
ENSG00000135269	TES	89	82	103	144	112	137	121	131	202	189	177	209	196	133	65	132	90	85	159	114	62	29	83	77	114	123	156	129	120	92	137	80	462	522	383	478	518	762	610	688	565	962	508	917	501	1024	537	1039	294	521	495	632	326	558	425	737	506	588	546	579	560	743	499	650	672	981	667	905	692	1196	678	940	324	550	352	528	462	734	426	534	311	635	263	579	245	566	181	450	456	521	541	580
ENSG00000243243	AC073130.3	0	0	0	0	0	0	0	0	0	0	0	0	0	0	0	0	0	0	0	0	0	0	0	0	0	2	0	0	0	0	0	0	3	0	1	0	0	1	0	0	2	1	1	0	2	5	1	2	1	0	0	0	3	0	2	0	0	0	0	0	0	0	0	0	1	2	2	1	4	5	2	3	0	1	0	1	0	1	0	0	0	0	0	0	0	0	0	0	0	0	0	0
ENSG00000237813	AC002066.1	0	0	0	0	0	0	0	0	0	0	0	0	0	0	0	0	0	0	1	0	0	0	0	0	0	0	1	0	0	0	4	0	0	0	1	1	0	0	0	1	0	3	0	0	0	2	1	1	0	0	0	1	1	0	0	0	0	0	0	0	0	1	0	1	0	0	1	2	3	0	0	0	0	2	0	0	0	1	0	0	0	0	0	0	0	0	0	0	0	0	0	0
ENSG00000237870	AC073130.1	0	0	0	0	0	0	0	0	0	0	0	0	0	0	0	0	0	0	0	0	0	15	0	0	0	0	0	0	0	0	1	0	1	0	3	3	0	0	1	6	1	4	5	4	5	13	2	2	1	0	3	4	1	2	4	6	0	2	0	0	0	0	1	1	8	3	1	3	11	9	8	1	6	6	1	3	3	3	2	2	0	0	0	0	0	0	0	0	0	0	0	0
ENSG00000105971	CAV2	10	2	1	0	5	2	0	1	11	7	10	3	10	8	12	4	27	19	33	28	40	30	33	7	59	64	48	58	87	68	84	29	216	292	326	251	315	633	393	650	520	1184	461	961	580	1266	506	1134	240	604	189	476	270	498	340	671	164	287	204	318	295	560	349	481	556	1129	594	1007	679	1176	664	1224	307	572	288	560	410	745	320	483	0	0	0	0	2	2	2	2	0	0	1	3
ENSG00000105974	CAV1	4	1	0	5	3	2	0	7	18	7	2	6	16	6	12	5	39	26	85	36	70	18	83	44	87	83	81	38	92	81	125	50	578	933	1721	907	1073	2438	1256	2418	2543	6520	2042	5747	2813	8707	2716	7465	1649	3711	639	3331	1579	4191	2238	5278	667	1168	563	1197	1053	2213	1211	2118	2819	5831	2849	5561	3533	7457	3298	7396	1749	3630	1740	3397	2394	5440	1938	3190	2	1	0	0	0	0	0	0	5	0	1	0
ENSG00000235427	AC006159.5	0	1	0	0	0	0	0	0	0	0	0	0	0	1	0	0	0	0	0	0	0	0	0	0	0	0	0	0	0	0	0	0	0	0	0	0	0	0	0	0	0	0	0	0	0	0	0	1	0	0	0	0	0	0	0	0	0	0	0	0	0	0	0	0	0	0	0	0	0	0	0	0	0	0	0	0	0	0	0	0	0	0	0	0	0	0	0	0	0	0	0	0
ENSG00000243220	AC006159.4	0	0	0	0	0	0	0	0	0	0	0	0	0	0	0	0	0	0	0	0	0	0	0	0	0	0	0	0	0	0	0	0	0	0	0	0	0	0	0	0	0	0	0	0	0	0	0	0	0	0	0	0	0	0	0	1	0	0	0	0	0	0	0	0	0	0	0	0	0	2	0	0	0	0	1	0	0	0	0	1	0	0	0	0	0	0	0	0	0	0	0	0
ENSG00000231210	LINC01510	0	0	0	0	0	0	0	0	0	0	0	0	0	0	0	0	0	0	0	0	0	0	0	0	0	0	0	0	0	0	0	2	0	0	0	0	0	0	0	0	0	0	0	2	0	0	0	0	0	0	0	1	0	0	0	1	0	0	1	1	3	0	0	0	0	0	0	1	0	0	0	0	0	0	0	0	0	0	0	0	0	0	0	0	0	0	0	0	0	0	0	0
ENSG00000105976	MET	5	4	2	3	3	0	1	2	6	1	0	0	2	0	0	8	3	3	17	15	15	10	15	12	13	3	2	19	16	8	17	13	140	370	245	308	192	390	257	497	673	1253	552	966	394	1474	416	1380	208	420	195	468	142	449	156	574	230	351	180	391	209	407	232	440	805	1111	713	938	491	1271	485	1193	230	463	267	460	207	614	213	478	40	618	0	23	34	30	12	20	30	22	29	179
ENSG00000198898	CAPZA2	4855	4159	6194	4669	4319	4879	4220	3542	7203	7384	6784	6499	7658	5898	2873	6022	5407	4223	6100	4556	4315	1509	3444	3649	5862	6509	5905	6130	4898	3951	5520	3775	11299	9416	11361	9044	11813	10496	14233	9848	11011	11854	10327	10164	10146	9699	9871	11506	9608	11132	10276	10109	9060	9395	11581	9913	11049	10835	11372	10983	12836	13157	11353	11913	12641	12822	13155	11278	12842	15426	12654	12024	10626	11564	10565	11275	12848	11550	12079	10510	3715	2506	3210	3235	3160	3114	3599	3185	4110	3505	2997	2370
ENSG00000235945	AC002543.2	2	2	0	6	5	6	0	0	3	9	8	5	11	4	2	2	0	1	9	0	0	6	5	0	1	2	4	2	5	0	3	1	0	0	0	0	0	0	0	0	0	0	0	0	0	0	0	0	0	0	0	0	0	0	0	0	0	0	0	0	0	0	0	0	0	0	0	0	0	0	0	0	0	0	0	0	0	0	0	0	0	0	0	0	0	0	0	0	0	0	0	0
ENSG00000227199	ST7-AS1	21	27	46	29	25	34	23	43	29	43	25	31	28	22	15	24	39	30	40	60	39	7	37	47	40	42	37	37	24	22	30	36	38	11	52	11	48	27	45	18	66	29	52	41	60	37	56	25	34	24	35	26	42	20	55	33	28	11	39	24	63	29	56	17	51	39	70	35	106	51	53	34	34	25	60	35	75	39	67	28	19	8	7	9	13	10	17	18	11	2	3	12
ENSG00000004866	ST7	359	295	429	331	394	356	394	357	346	381	348	286	333	325	112	393	400	354	365	386	370	99	366	357	365	392	382	355	294	284	386	296	1179	1133	862	1041	1168	956	1335	933	980	1186	891	920	919	1150	888	1185	712	1036	1197	938	776	923	962	957	1113	1196	1161	1210	1148	1220	1024	1075	1025	1158	1092	1022	1079	1504	1101	1117	826	1045	807	929	936	995	999	837	311	666	370	838	304	573	313	783	311	699	411	678
ENSG00000214188	ST7-OT4	2	2	2	0	2	1	0	3	3	0	6	2	2	3	0	2	4	6	6	4	2	0	2	3	1	2	4	2	4	4	7	9	0	6	1	2	1	5	2	2	0	1	2	2	0	2	1	1	3	1	1	1	0	4	3	0	1	0	1	0	1	2	0	2	0	0	1	1	4	1	0	1	3	4	1	3	2	2	1	1	23	55	30	52	29	34	25	43	28	42	62	35
ENSG00000228368	AC106873.4	0	0	0	0	0	0	0	0	0	0	0	0	0	0	0	0	0	0	0	0	0	0	0	0	0	0	0	0	0	0	0	0	0	0	0	0	0	0	0	0	0	0	0	0	0	0	0	0	0	1	0	0	0	0	0	0	0	0	0	0	0	0	0	0	0	0	0	0	0	0	0	0	0	0	0	0	0	0	0	0	0	0	0	0	0	0	0	0	0	0	0	0
ENSG00000213050	TPM3P1	0	0	1	0	0	0	0	0	0	0	0	0	0	0	0	2	0	0	0	0	0	0	0	0	0	0	0	0	0	2	0	0	0	0	0	0	0	0	0	0	0	0	0	0	0	1	0	0	0	0	0	0	0	0	0	1	0	0	0	0	0	0	0	0	0	0	0	0	0	0	1	0	0	0	0	0	0	0	0	0	0	0	0	0	1	0	0	0	0	0	0	1
ENSG00000226367	ST7-AS2	58	36	63	66	63	57	62	54	57	50	46	50	69	51	12	70	70	68	67	57	62	8	66	49	97	67	65	47	64	36	79	43	0	0	0	0	0	0	1	1	1	0	0	0	0	0	0	0	0	0	0	0	0	0	0	0	0	0	0	0	0	0	0	0	0	1	0	0	0	0	2	0	0	0	0	0	0	0	0	0	0	1	0	0	0	3	0	2	0	0	0	0
ENSG00000227532	AC002542.2	0	0	0	2	0	0	0	0	0	0	0	0	0	0	0	0	0	0	0	0	0	0	0	0	0	0	0	0	0	0	0	0	0	0	0	0	0	0	0	0	0	0	0	0	0	0	0	0	0	0	0	0	0	0	0	0	0	0	0	0	0	0	0	0	0	0	0	0	0	0	0	0	0	0	0	0	0	0	0	0	0	0	0	0	0	0	0	0	0	0	0	0
ENSG00000230785	AC006326.3	0	0	0	0	0	0	0	0	0	0	0	0	0	0	0	0	0	0	0	0	0	0	0	0	0	0	0	0	0	0	0	0	0	0	0	0	0	0	0	0	0	0	0	0	0	0	0	0	0	0	0	0	0	0	0	0	0	0	0	0	0	0	0	0	0	0	0	0	0	0	0	0	0	0	0	0	0	0	0	0	0	0	0	0	0	0	0	0	0	0	0	0
ENSG00000224042	MTND4P6	0	0	0	0	0	0	0	0	0	0	0	0	0	0	0	0	0	0	1	0	0	0	0	0	0	0	0	0	0	0	0	0	0	0	0	0	0	0	0	0	0	0	0	0	0	0	0	0	0	0	0	0	0	0	0	0	0	0	0	0	0	0	0	0	0	0	0	0	0	0	0	0	0	0	0	0	0	0	0	0	0	0	0	0	0	0	0	0	0	0	0	0
ENSG00000230605	MTCYBP6	0	0	0	0	0	0	0	0	0	0	0	0	0	0	0	0	0	0	0	0	0	0	0	0	0	0	0	0	0	0	0	0	0	0	0	0	0	0	0	0	0	0	0	0	0	0	0	0	0	0	0	0	0	0	0	0	0	0	0	0	0	0	0	0	0	0	0	0	0	0	0	0	0	0	0	0	0	0	0	0	0	0	0	0	0	0	0	0	0	0	0	0
ENSG00000105989	WNT2	4	3	0	2	0	0	2	0	2	2	8	7	3	1	0	2	0	2	0	0	0	0	0	1	5	5	23	10	0	6	7	5	18	18	6	18	63	54	48	66	12	36	15	15	23	36	20	35	3	11	17	6	11	9	5	5	16	13	19	24	21	36	81	33	13	26	22	15	25	33	35	37	3	6	1	5	14	8	8	3	0	0	0	0	0	0	0	0	0	0	0	0
ENSG00000238202	AC002465.2	0	0	0	0	0	0	0	0	0	0	0	0	0	0	0	0	0	0	0	0	0	0	0	0	0	0	0	0	0	0	0	0	0	0	0	0	0	0	0	0	0	0	0	0	0	0	0	0	0	0	0	0	0	0	0	0	0	0	0	0	0	0	0	0	0	0	0	0	0	0	0	0	0	0	0	0	0	0	0	0	0	0	0	0	0	0	0	0	0	0	0	0
ENSG00000154438	ASZ1	0	0	0	0	0	0	0	0	0	0	0	0	0	0	0	0	0	0	0	0	0	0	0	0	1	0	0	0	0	2	0	0	0	0	0	0	0	0	0	0	0	0	0	0	0	0	0	0	0	0	0	0	0	0	0	0	0	0	0	0	0	0	0	0	0	0	0	0	0	0	0	0	0	0	1	0	0	0	0	0	0	0	0	0	0	0	0	0	0	0	0	0
ENSG00000214684	AC003045.1	0	0	0	0	0	0	0	0	0	0	0	0	0	0	2	0	0	0	0	0	0	0	0	0	0	0	0	0	0	0	0	0	0	0	0	0	0	0	0	0	0	0	0	0	0	0	0	0	0	0	0	0	0	0	0	0	0	0	0	0	0	0	0	0	0	0	0	0	0	0	0	0	0	0	0	0	0	0	0	0	0	0	0	0	0	0	0	0	0	0	0	0
ENSG00000001626	CFTR	2	0	4	0	0	1	0	2	21	13	1	12	4	10	3	10	1	0	0	3	0	2	2	0	3	2	3	2	10	9	3	4	8	2	0	1	30	1	20	5	2	0	0	2	1	0	3	1	0	1	4	0	0	0	0	0	1	9	4	7	7	0	5	4	2	3	4	0	3	1	2	0	0	0	3	3	0	0	0	0	0	0	0	0	0	0	0	0	0	0	0	0
ENSG00000237974	AC000111.4	0	0	0	0	0	0	0	0	0	0	0	0	0	0	0	0	0	0	0	0	0	0	0	0	0	0	0	0	0	0	0	0	0	0	0	0	0	0	0	0	0	0	0	0	0	0	0	0	0	0	0	0	0	0	0	0	0	0	0	0	0	0	0	0	0	0	0	0	0	0	0	0	0	0	0	0	0	0	0	0	0	0	0	0	0	0	0	0	0	0	0	0
ENSG00000232661	AC000111.3	0	0	0	0	0	0	0	0	0	1	0	0	0	0	0	0	0	0	0	0	0	0	0	0	0	0	0	0	0	0	0	0	0	0	0	0	0	0	0	0	0	0	0	0	0	0	0	0	0	0	0	0	0	0	0	0	0	0	0	0	0	0	0	0	0	0	0	0	0	0	0	0	0	0	0	0	0	0	0	0	0	0	0	0	0	0	0	0	0	0	0	0
ENSG00000234001	AC000111.5	0	0	0	0	0	0	0	0	0	0	0	0	0	0	0	0	0	0	0	0	0	0	0	0	0	0	0	0	0	0	0	0	0	0	0	0	0	0	0	0	0	0	0	0	0	0	0	0	0	0	0	0	0	0	0	0	0	0	0	0	0	0	0	0	0	0	0	0	0	0	0	0	0	0	0	0	0	0	0	0	0	0	0	0	0	0	0	0	0	0	0	0
ENSG00000083622	AC000111.6	0	0	0	0	0	0	0	0	0	0	0	0	0	0	0	0	0	0	0	0	0	0	0	0	0	0	0	0	1	0	0	0	0	0	0	0	0	0	0	0	0	0	0	0	0	0	0	0	0	0	0	0	0	0	0	0	0	0	0	0	0	0	0	0	0	0	0	0	0	0	0	0	0	0	0	0	0	0	0	0	0	0	0	0	0	0	0	0	0	0	0	0
ENSG00000077063	CTTNBP2	75	63	36	68	19	22	61	12	362	380	129	160	462	320	272	371	28	43	42	39	56	3	21	28	156	177	99	81	90	89	116	84	551	355	1049	362	1359	1651	1756	2110	1194	972	1035	739	1677	2291	1667	2336	766	724	503	795	922	1557	1257	2208	497	345	529	311	1194	1792	1030	1546	1217	887	1236	777	1563	2269	1590	1882	837	631	844	650	1103	1734	1046	1292	26	2	35	0	17	0	54	0	0	1	2	0
ENSG00000224136	AC007568.1	0	0	0	0	0	0	0	0	0	0	0	5	0	0	0	0	0	0	0	6	0	0	0	0	0	0	0	0	2	0	0	2	0	0	0	0	0	0	0	0	0	0	0	0	0	0	0	0	0	0	0	0	0	0	0	0	0	0	0	0	0	0	0	0	0	0	0	0	0	0	0	0	0	0	0	0	0	0	0	0	0	0	0	0	0	0	0	0	0	0	0	0
ENSG00000234826	AC003084.2	0	0	0	0	0	0	0	0	0	0	0	0	0	0	1	0	0	0	0	0	0	0	0	0	0	0	0	0	0	0	0	0	0	0	0	0	0	0	0	0	2	1	0	1	0	0	0	3	0	0	0	0	0	0	3	1	0	0	0	0	0	0	0	0	0	0	0	0	2	1	0	0	0	0	0	0	0	0	0	1	0	0	0	0	0	0	0	0	0	0	0	0
ENSG00000128534	LSM8	225	256	227	194	149	212	196	192	255	292	243	227	230	256	237	228	200	164	237	176	215	380	283	170	258	196	212	218	229	281	239	160	1148	1061	1019	879	1303	1170	1390	1115	951	1090	1017	1061	1007	1251	1013	1129	836	1086	1173	964	765	1053	1119	1120	1101	1010	1046	1127	1257	1217	1329	1034	1133	1226	1337	995	1393	1389	1311	1229	958	1120	954	855	1219	1126	1156	951	407	519	300	448	324	333	407	439	416	438	318	412
ENSG00000106013	ANKRD7	0	0	0	0	0	0	0	0	0	0	0	0	0	0	1	0	4	0	0	0	0	0	0	0	0	0	0	0	2	0	0	1	0	0	3	0	0	0	0	0	0	0	0	1	0	1	0	2	0	1	0	0	1	0	1	1	0	0	0	0	0	0	0	1	0	0	1	0	0	0	0	0	0	0	0	1	0	0	0	0	0	1	0	0	0	0	0	0	0	0	0	0
ENSG00000229982	GTF3AP6	0	0	0	0	0	0	0	0	0	0	0	0	0	0	0	0	0	0	0	0	0	0	0	2	0	0	0	0	0	0	0	1	0	0	0	0	0	0	0	0	0	0	0	0	0	0	0	0	0	0	0	0	0	0	0	0	0	0	0	0	0	0	0	0	0	0	0	0	0	0	0	0	0	0	0	0	0	0	0	0	0	0	0	0	0	0	0	0	0	0	0	0
ENSG00000230520	RP11-533K11.1	0	0	0	0	0	0	0	0	0	0	0	0	0	1	0	0	0	0	1	0	0	0	0	0	5	0	0	0	0	4	0	0	0	0	0	0	0	0	0	0	0	0	0	0	0	0	0	0	0	0	0	0	0	0	0	0	0	0	0	0	0	0	0	0	0	0	0	0	0	0	0	0	0	0	0	0	0	0	0	0	0	0	0	0	0	0	0	0	0	0	0	0
ENSG00000270516	RP11-500M10.1	0	0	0	0	0	0	0	0	0	0	0	0	0	0	0	0	0	0	0	0	0	0	0	0	0	0	0	0	0	0	0	0	0	0	0	0	0	0	0	0	0	0	0	0	0	0	0	0	0	0	0	0	0	0	0	0	0	0	0	0	0	0	0	0	0	0	0	0	0	0	0	0	0	0	0	0	0	0	0	0	0	0	0	0	0	0	0	0	0	0	0	0
ENSG00000225546	RP11-328J2.1	0	0	0	2	0	0	0	1	0	0	0	0	0	0	0	0	0	0	0	0	0	0	0	0	1	1	0	0	3	0	0	0	0	0	0	0	0	0	0	0	0	0	0	0	0	0	0	0	0	0	0	0	0	0	0	0	0	0	0	0	0	0	0	0	0	0	0	0	0	0	0	0	0	0	0	0	0	0	0	0	0	0	0	0	0	0	0	0	0	0	0	0
ENSG00000233417	RP4-742N3.1	0	0	0	0	0	0	0	0	0	0	0	0	0	0	0	0	0	0	0	0	0	0	0	0	0	0	0	0	0	0	0	0	0	0	0	0	0	0	0	0	0	0	0	0	0	0	0	0	0	0	0	0	0	0	0	0	0	0	0	0	0	0	0	0	0	0	0	0	0	0	0	0	0	0	0	0	0	0	0	0	0	0	0	0	0	0	0	0	0	0	0	0
ENSG00000233969	RP5-1006K12.1	0	0	0	0	0	0	0	0	0	0	0	0	0	0	0	0	0	0	0	0	0	0	0	0	0	0	0	0	0	0	0	0	0	0	0	0	0	0	0	0	0	0	0	0	0	0	0	0	0	0	0	0	0	0	0	0	0	0	0	0	0	0	0	0	0	0	0	0	0	0	0	0	0	0	0	0	0	0	0	0	0	0	0	0	0	0	0	0	0	0	0	0
ENSG00000184408	KCND2	2	0	0	0	0	0	0	0	0	2	3	0	0	0	0	0	0	0	0	4	0	0	0	0	1	0	0	0	0	3	0	0	4	3	5	6	3	13	8	8	0	5	0	8	1	5	3	3	8	8	5	5	8	3	9	11	6	4	2	5	4	3	3	4	4	8	3	5	0	3	3	4	5	3	3	8	12	6	10	11	0	0	0	0	0	0	0	0	0	0	0	0
ENSG00000231295	RP4-797C5.2	1	0	0	1	0	0	0	0	0	0	0	0	0	0	0	0	0	0	0	0	0	0	0	0	0	0	0	0	0	0	0	0	0	0	0	0	0	0	0	0	0	0	0	1	0	0	0	0	0	0	0	0	0	0	0	0	0	0	0	0	0	0	0	0	0	0	0	0	0	0	0	0	0	0	0	0	0	0	0	0	0	0	0	0	0	0	0	0	2	0	0	0
ENSG00000106025	TSPAN12	1	3	15	19	6	1	0	5	34	9	16	16	5	17	4	4	2	8	3	1	8	0	11	5	6	9	17	14	21	7	12	5	32	33	14	29	30	37	29	30	18	30	9	11	13	24	18	17	10	15	22	24	14	22	24	26	27	29	25	20	20	35	24	25	16	24	25	30	21	25	20	22	9	26	14	28	23	24	24	17	0	41	9	18	2	12	11	34	0	8	7	24
ENSG00000071243	ING3	148	145	185	129	113	79	92	135	134	222	174	255	218	152	94	188	152	123	107	98	92	62	92	63	130	131	165	183	150	113	150	120	600	367	618	365	693	580	769	532	512	547	597	485	592	503	562	646	490	574	575	516	572	511	678	478	571	454	582	489	756	620	736	560	786	599	785	542	839	801	856	580	590	479	598	481	751	529	759	510	344	400	422	483	328	401	395	394	332	459	366	433
ENSG00000106034	CPED1	416	291	403	376	402	341	394	307	323	501	441	340	935	611	353	741	511	409	571	433	431	148	297	313	278	470	415	462	424	323	393	421	2589	2953	4319	2838	2736	4093	3378	3606	3053	4101	2778	3417	3016	4803	3015	6031	3505	5617	2382	4932	3551	5759	4689	5681	2412	3321	2572	3314	3166	4792	2577	4219	3653	4550	3507	3880	3945	7107	3852	5575	3996	5721	4028	5680	5091	6172	4782	6240	233	504	438	1456	357	2220	844	2103	370	2130	229	748
ENSG00000234927	HMGN1P18	0	0	0	0	0	0	0	0	0	0	0	0	0	0	0	0	0	0	0	0	0	0	0	0	0	0	0	0	0	0	0	0	0	0	0	0	0	0	0	0	0	0	0	0	0	0	0	0	0	0	0	0	0	0	0	0	0	0	0	0	0	0	0	0	0	0	0	0	0	0	0	0	0	0	0	0	0	0	0	0	0	0	0	0	0	0	0	0	0	0	0	0
ENSG00000002745	WNT16	0	2	0	0	3	3	0	0	3	0	0	0	0	0	0	0	0	1	0	0	0	1	0	0	0	0	2	0	0	3	3	4	0	0	4	1	0	0	0	0	5	0	0	1	0	3	0	1	0	0	0	4	0	1	3	4	0	0	0	0	0	2	0	0	2	1	0	2	1	0	0	7	0	0	1	4	1	0	0	4	1	1	0	0	0	2	0	1	0	0	0	0
ENSG00000196937	FAM3C	374	344	469	366	299	352	335	362	478	494	544	503	424	355	290	389	419	343	531	450	362	197	298	293	523	514	593	628	412	353	443	323	716	652	825	549	879	820	995	647	881	847	847	821	774	807	744	875	664	891	695	738	661	668	912	715	755	725	738	742	1057	996	954	801	983	1044	1128	923	1099	1195	1086	860	733	822	815	727	1109	724	937	726	226	264	224	269	183	259	184	242	192	348	237	288
ENSG00000213310	CYCSP19	0	0	0	0	0	0	0	0	1	0	0	0	0	0	4	0	0	0	0	0	0	0	0	0	0	0	0	0	7	1	0	0	0	0	0	0	0	0	1	0	0	0	0	0	0	0	0	0	0	0	0	0	0	0	0	0	0	0	0	0	0	0	0	0	0	0	0	1	0	0	0	0	0	0	0	0	0	0	0	0	0	0	0	0	0	0	0	0	0	0	0	0
ENSG00000227371	RP11-3L10.2	0	0	0	0	0	0	0	0	0	0	0	0	0	0	0	0	0	0	0	3	1	0	0	0	0	0	0	0	0	0	0	0	0	0	0	0	0	0	0	0	0	0	0	0	0	0	0	0	0	0	0	0	0	0	0	0	0	0	0	0	0	0	0	0	0	0	0	0	0	0	0	0	0	0	0	0	0	0	0	0	0	0	0	0	0	0	0	0	0	0	0	0
ENSG00000234985	RP11-3L10.3	0	0	0	0	0	0	0	0	0	0	0	0	0	0	0	0	0	0	0	0	0	2	0	0	0	0	0	0	0	0	0	0	0	1	0	2	0	0	3	2	0	0	0	0	0	0	0	0	0	2	0	3	0	3	3	0	2	2	0	0	1	1	0	0	0	0	0	1	0	0	0	0	2	5	4	3	1	2	1	0	0	0	0	0	0	0	0	0	0	0	0	0
ENSG00000227743	RP4-745K6.1	0	0	0	0	0	0	0	0	0	0	0	0	0	0	0	0	0	0	0	0	0	0	0	0	0	0	0	0	0	0	0	0	0	0	0	0	0	0	0	0	0	0	0	0	0	0	0	0	0	0	0	0	0	0	0	0	0	0	0	0	0	0	0	0	0	0	0	0	0	0	0	0	0	0	0	0	0	0	0	0	0	0	0	0	0	0	0	0	0	0	0	0
ENSG00000233272	PNPT1P2	0	0	0	0	0	0	0	0	0	0	0	0	0	0	1	0	0	0	0	0	0	0	0	0	0	0	0	0	0	0	0	0	0	0	0	0	0	0	0	0	0	0	0	0	0	0	0	0	0	0	0	0	0	0	0	0	0	0	0	0	0	0	0	0	0	0	0	0	0	0	0	0	0	0	0	0	0	0	0	0	0	0	0	0	0	0	0	0	0	0	0	0
ENSG00000106278	PTPRZ1	0	0	0	0	0	0	0	0	0	0	3	2	0	0	8	4	1	0	0	0	0	0	2	0	0	5	1	1	5	8	0	0	1	0	177	0	2	4	2	1	17	14	3	4	2	12	4	14	110	172	3	223	151	180	191	166	2	0	0	0	1	0	1	0	4	18	6	10	11	12	8	7	129	120	142	160	218	188	264	127	0	0	0	0	0	0	0	0	0	0	0	0
ENSG00000008311	AASS	0	1	4	9	9	0	6	0	14	2	12	3	8	4	8	0	9	7	2	8	4	11	0	1	12	0	5	0	6	4	3	5	122	143	175	90	73	202	152	190	299	384	226	298	178	368	166	329	154	211	118	238	127	223	180	218	111	111	106	124	81	206	152	185	259	338	292	308	228	399	270	302	214	243	169	210	175	233	145	199	6	19	8	42	15	22	21	50	6	43	3	32
ENSG00000226636	RP5-1049N15.2	0	0	0	0	2	0	0	0	0	0	0	2	0	0	0	0	0	0	0	0	0	0	0	0	0	0	0	0	0	1	0	0	0	0	0	0	0	0	0	0	0	0	0	0	0	0	0	0	0	0	0	0	0	0	0	1	0	0	0	0	0	0	0	0	1	0	0	0	0	0	0	0	0	0	0	0	0	0	0	0	0	0	0	0	0	0	0	0	0	0	0	0
ENSG00000234418	RP11-560I19.1	0	0	0	0	0	0	0	0	0	0	0	0	0	0	4	1	0	0	0	0	0	4	0	0	0	0	2	0	0	0	0	0	0	0	0	0	0	0	0	0	0	0	0	0	0	0	0	0	0	0	0	0	0	0	0	0	0	0	0	0	0	0	0	0	0	0	0	0	0	0	0	0	0	0	0	0	0	0	0	0	0	0	0	0	0	0	0	0	0	0	0	0
ENSG00000213302	RP11-560I19.2	0	0	0	0	0	0	0	0	0	0	1	0	0	0	0	0	0	0	0	0	1	0	0	0	0	0	0	0	0	0	0	0	0	0	0	0	0	0	0	0	0	0	0	0	0	0	0	0	0	0	0	0	0	0	0	0	0	0	0	0	0	0	0	0	0	0	0	0	0	0	0	0	0	0	0	0	0	0	0	0	0	0	0	0	0	0	0	0	0	0	0	0
ENSG00000128610	FEZF1	0	0	0	0	0	0	0	0	0	0	0	0	0	0	0	0	0	0	0	0	0	0	0	3	0	0	0	0	0	0	0	0	0	0	0	0	0	0	0	0	0	0	0	0	0	0	0	0	0	0	0	1	0	0	0	0	0	0	0	0	0	0	0	0	0	0	0	0	0	0	1	2	0	1	0	0	0	0	0	0	0	0	0	0	0	0	0	0	0	0	0	0
ENSG00000230316	FEZF1-AS1	0	0	0	0	0	0	0	0	0	0	0	0	0	0	0	0	0	0	0	0	0	0	0	0	0	0	0	0	0	0	0	0	0	0	0	0	0	0	0	0	0	0	0	0	1	1	0	0	0	1	0	0	0	0	0	0	0	0	0	0	0	0	0	0	0	0	0	0	0	0	1	0	0	1	0	0	0	0	0	0	0	0	0	0	0	0	0	0	0	0	0	2
ENSG00000081803	CADPS2	0	5	0	0	2	0	1	2	1	1	1	0	2	2	4	0	0	1	1	2	0	4	1	4	10	3	8	1	9	14	2	5	31	34	26	32	28	45	29	35	55	73	43	83	24	54	23	43	26	37	32	32	10	16	20	26	40	39	35	53	27	53	27	49	35	69	43	78	40	89	27	60	32	53	17	42	19	39	28	27	0	67	4	137	0	100	0	358	0	189	0	124
ENSG00000240499	RP5-1101C3.1	0	0	0	0	0	0	0	0	0	1	0	0	0	0	0	0	0	0	1	0	0	0	0	0	0	2	0	0	1	0	0	0	0	0	0	0	0	0	0	0	0	0	0	0	0	0	0	0	0	0	0	0	0	0	0	0	0	0	0	0	0	0	0	0	0	0	0	0	0	0	0	0	0	0	0	0	0	0	0	0	0	1	0	0	0	0	0	0	0	0	0	0
ENSG00000225795	RP11-395G17.1	0	0	0	0	0	0	0	0	0	0	0	0	0	0	0	0	0	0	0	0	0	0	0	0	0	0	0	0	0	0	0	0	0	0	0	0	0	0	0	0	0	0	0	0	0	0	0	0	0	0	0	0	0	0	0	0	0	0	0	0	0	0	0	0	0	0	0	0	0	0	0	0	0	0	0	0	0	0	0	0	0	0	0	0	0	0	0	0	0	0	0	0
ENSG00000235459	RPS26P31	0	0	0	1	0	0	0	1	0	1	0	0	0	0	3	0	0	0	0	1	0	4	0	0	0	0	1	2	1	0	0	0	0	0	2	0	0	0	0	1	0	2	0	0	0	0	0	1	0	0	0	0	0	0	0	1	0	0	0	1	0	2	0	1	0	0	0	0	0	0	0	0	0	0	0	2	0	0	0	0	0	2	0	0	0	0	1	1	3	1	0	1
ENSG00000188050	RNF133	0	0	0	0	0	0	0	0	0	0	0	0	0	0	0	0	0	0	0	0	0	0	0	0	0	0	0	0	0	0	0	0	1	0	1	1	0	2	0	0	1	0	0	0	0	1	0	0	1	0	0	0	0	0	0	0	1	0	0	0	0	2	0	0	2	0	1	0	1	1	2	1	0	0	0	0	0	1	1	0	0	0	0	0	0	0	0	4	0	0	0	0
ENSG00000235631	RNF148	0	0	0	0	0	0	0	0	0	0	0	0	0	0	0	0	0	0	0	0	0	0	0	0	0	0	0	0	1	0	0	0	0	1	0	0	2	2	0	1	1	3	1	1	0	0	0	2	1	0	0	0	1	1	0	0	1	4	2	0	2	0	0	2	0	0	1	0	0	3	1	0	0	1	0	1	0	0	1	2	0	0	0	1	0	0	0	4	0	1	0	2
ENSG00000227573	RP5-1166A24.1	0	0	0	0	0	0	0	0	0	0	0	0	0	0	0	0	0	0	0	0	0	0	0	1	0	0	0	0	0	0	0	0	0	0	0	0	0	0	0	0	0	0	0	0	0	0	0	0	0	0	0	0	0	0	0	0	0	0	0	0	0	0	0	0	0	0	0	0	0	0	0	0	0	0	0	0	0	0	0	0	0	0	0	0	0	0	0	0	0	0	0	0
ENSG00000128519	TAS2R16	0	0	0	0	0	0	0	0	0	0	0	0	0	0	0	0	0	0	0	0	0	0	0	0	4	0	4	0	0	0	0	0	0	0	0	0	0	0	0	0	0	0	0	0	0	0	0	0	0	0	0	0	0	0	0	0	0	0	0	0	0	0	0	0	0	0	0	0	0	0	0	0	0	0	0	0	0	0	0	0	0	0	0	0	0	0	0	0	0	0	0	0
ENSG00000226680	RP11-61D3.1	0	0	0	0	0	0	0	0	0	0	0	0	0	0	0	0	0	0	0	0	0	1	0	0	0	0	0	0	0	0	0	0	0	0	0	0	0	0	0	0	0	0	0	0	0	0	0	0	0	0	0	0	0	0	0	0	0	0	0	0	0	0	0	0	0	0	0	0	0	0	0	0	0	0	0	0	0	0	0	0	0	0	0	0	0	0	0	0	0	0	0	0
ENSG00000081800	SLC13A1	0	0	0	0	0	0	0	0	0	3	0	0	1	0	1	2	0	0	0	0	0	0	0	0	0	6	0	0	1	1	0	0	0	0	0	0	0	0	0	0	0	0	0	1	0	0	0	0	0	0	0	0	0	0	1	0	1	0	0	0	0	2	0	0	0	0	0	0	0	1	0	0	0	0	0	0	0	0	0	0	0	0	0	0	0	0	0	0	0	0	0	0
ENSG00000223595	LYPLA1P1	0	0	0	0	0	0	0	0	0	0	0	0	0	0	0	0	0	0	0	0	0	0	0	0	0	0	0	0	0	0	0	0	0	0	0	0	0	0	0	0	0	0	0	0	0	0	0	0	0	0	0	0	0	0	0	0	0	0	0	0	0	0	0	0	0	0	0	0	0	0	0	0	0	0	0	0	0	0	0	0	0	0	0	0	0	0	0	0	0	0	0	0
ENSG00000164675	IQUB	0	3	0	4	0	0	2	0	0	2	0	2	0	6	8	1	0	2	1	1	0	0	2	0	0	1	4	3	1	3	6	1	0	3	3	14	3	5	3	7	3	9	3	6	5	11	4	10	3	9	4	1	5	6	3	5	2	4	2	1	6	14	2	3	3	5	4	5	0	8	5	7	4	3	3	2	3	4	6	3	3	0	7	0	9	4	6	2	4	0	5	0
ENSG00000232524	RP11-332K15.1	0	0	1	0	0	0	0	0	0	1	0	0	0	2	0	3	0	0	0	0	1	0	0	0	1	1	0	0	0	1	0	0	1	2	0	0	4	7	10	8	1	3	3	5	0	6	0	11	0	2	1	0	0	4	1	0	0	7	1	2	2	8	15	9	0	6	3	4	2	11	4	10	2	4	0	0	0	0	0	0	0	0	0	0	0	0	0	0	0	0	0	0
ENSG00000128609	NDUFA5	914	901	1050	841	781	845	786	628	1124	1288	976	1032	942	909	813	686	1128	876	1166	918	843	590	835	747	1318	1129	962	1101	979	988	1063	682	2584	2540	1779	2235	2282	2062	2623	2005	1506	2110	1507	1897	1546	2008	1496	2068	1487	2231	2443	2046	1462	1858	1934	1963	2375	2695	2565	2769	2415	2326	2107	2180	1894	2311	2183	1859	2104	2781	1971	2087	1610	2253	1722	1821	2134	2041	1994	1802	968	672	787	857	904	841	805	887	921	874	806	668
ENSG00000146809	ASB15	0	0	0	0	0	0	0	0	3	0	0	2	0	0	4	2	2	0	0	0	0	0	0	0	2	0	1	0	0	5	0	0	0	0	0	0	0	0	0	0	0	0	0	0	0	1	0	0	0	1	0	0	0	0	0	0	0	0	0	0	0	0	0	0	3	0	0	2	0	0	0	0	0	0	0	1	0	0	0	0	0	0	0	0	0	0	0	0	0	0	0	0
ENSG00000230442	RP11-390E23.3	0	0	0	0	0	0	0	0	0	0	0	0	2	0	1	6	0	0	0	0	0	0	0	0	0	0	1	0	0	0	0	0	0	0	0	0	0	0	0	0	0	0	0	0	0	0	0	0	0	0	0	0	0	0	0	0	0	0	0	0	0	1	1	0	0	0	0	0	1	0	0	0	0	0	0	0	0	0	0	0	0	0	0	0	0	0	5	0	0	0	0	0
ENSG00000170807	LMOD2	0	0	0	0	0	0	0	0	0	0	0	0	0	0	0	0	0	0	0	0	0	0	0	0	0	0	0	0	0	0	0	0	0	0	0	0	0	0	0	0	0	0	0	0	0	0	0	0	0	0	0	0	0	0	0	0	0	0	0	0	0	0	1	0	0	0	0	0	0	0	0	0	0	0	0	0	0	0	0	0	0	1	0	0	0	0	0	0	0	0	0	0
ENSG00000106299	WASL	124	105	208	158	108	149	128	139	175	174	159	187	142	182	108	174	177	137	199	183	108	100	140	123	152	149	214	160	175	172	160	109	1273	783	1167	733	989	813	1201	825	1453	1155	1292	1056	1048	1000	1109	1070	916	871	1252	887	874	732	1088	902	1443	822	1334	973	1272	997	1204	846	1798	1370	1748	1204	1414	1389	1412	1151	1181	1158	1078	1089	1293	950	1157	942	642	863	565	744	554	637	617	617	493	549	527	754
ENSG00000272686	RP11-390E23.6	55	76	60	76	42	41	47	74	84	80	55	61	37	36	35	44	76	67	116	70	53	56	62	60	85	120	85	57	65	33	52	58	206	130	173	119	178	112	197	94	244	143	257	162	157	115	146	106	157	140	177	108	132	74	190	104	167	124	218	139	235	129	164	133	302	172	301	200	213	160	195	111	137	133	162	147	200	118	151	103	78	64	101	69	69	62	128	64	71	53	61	49
ENSG00000228211	HYALP1	0	0	0	0	0	0	0	0	0	0	0	3	0	0	0	0	0	0	0	0	0	0	0	0	0	0	0	0	0	0	0	0	0	0	0	0	0	0	0	0	0	0	0	0	0	0	0	0	0	0	0	0	0	0	0	0	0	0	0	0	0	0	0	0	0	0	0	0	0	0	0	0	0	0	0	0	0	0	0	0	0	0	0	0	0	0	0	0	0	0	0	0
ENSG00000106302	HYAL4	0	0	0	0	0	0	0	0	0	0	0	0	0	0	4	0	0	0	0	0	1	0	0	0	0	0	0	1	0	0	0	0	0	0	0	0	0	0	0	0	0	0	0	0	0	0	0	0	0	0	0	0	0	0	0	0	0	0	0	0	0	0	0	0	0	0	0	0	0	0	0	0	0	0	0	0	0	0	0	1	0	0	0	0	0	0	0	0	0	0	0	0
ENSG00000106304	SPAM1	0	0	0	0	0	0	0	0	0	0	0	0	0	2	0	0	0	0	0	0	0	0	0	0	2	0	0	0	0	4	0	0	0	0	0	0	0	0	1	0	0	0	0	0	0	0	0	0	0	0	0	0	0	0	0	0	0	0	0	0	0	0	0	0	0	0	0	0	0	0	0	0	0	0	0	0	0	0	0	0	0	0	0	0	0	0	0	0	0	0	0	0
ENSG00000225583	RP4-630C24.1	0	0	0	0	0	0	0	0	0	0	0	0	0	0	0	0	0	2	0	0	0	0	0	0	0	0	0	0	0	0	0	0	0	0	0	0	0	0	0	0	0	0	0	0	0	0	0	0	0	0	0	0	0	0	0	0	0	0	0	0	0	0	0	0	0	0	0	0	0	0	0	0	0	0	0	0	0	0	0	0	0	0	0	0	0	0	0	0	0	0	0	0
ENSG00000241345	RP4-630C24.3	0	0	0	0	0	0	0	0	0	0	0	0	0	3	0	1	0	0	0	0	0	0	0	0	3	0	0	0	0	7	1	0	0	0	0	0	0	0	0	0	0	0	0	0	0	0	0	0	0	0	0	0	0	0	0	0	0	0	0	0	0	0	0	0	0	0	0	0	0	0	0	0	0	0	0	0	0	0	0	0	0	0	0	0	0	0	0	0	0	0	0	0
ENSG00000234224	TMEM229A	0	0	0	0	0	0	0	0	0	0	0	0	0	0	0	0	0	0	0	0	0	0	0	0	0	0	0	0	0	0	0	0	0	0	0	0	0	0	0	0	0	0	0	0	0	0	0	0	0	0	0	0	0	0	0	0	0	0	1	0	0	0	0	0	0	0	0	0	0	0	0	0	0	0	0	0	0	0	0	0	0	0	0	0	0	0	0	0	0	0	0	0
ENSG00000242593	RP5-921G16.1	1	3	0	0	0	0	1	0	0	0	2	4	0	1	0	0	2	0	0	0	1	0	1	1	4	0	0	0	3	4	0	0	0	0	0	1	0	0	0	0	0	0	0	0	0	0	0	0	0	2	0	0	0	0	0	0	0	0	2	0	0	0	0	0	0	0	0	0	0	0	0	0	0	0	0	0	0	0	0	0	0	0	0	0	0	0	0	0	0	0	0	0
ENSG00000243574	RP11-264K23.1	0	0	0	0	0	0	0	0	0	0	0	0	0	0	0	0	0	0	0	0	0	0	0	0	0	0	0	0	0	2	0	0	0	0	0	0	0	0	0	0	0	0	0	0	0	0	0	0	0	0	0	0	0	0	0	0	0	0	0	0	1	0	2	0	0	0	0	0	0	0	1	0	1	0	0	0	0	0	0	0	0	0	0	0	0	0	0	0	0	0	0	0
ENSG00000241324	RP5-921G16.2	0	0	0	0	0	0	0	0	0	0	0	0	0	0	0	0	0	0	0	0	0	0	0	0	0	0	0	0	0	0	0	0	0	0	0	0	0	0	1	1	0	0	0	1	0	0	0	0	0	0	0	0	0	0	0	0	0	0	0	0	0	0	1	0	0	0	0	0	0	0	0	0	0	0	0	0	0	0	0	0	0	0	0	0	0	0	0	0	0	0	0	0
ENSG00000230268	SSU72P8	0	0	0	0	0	0	0	0	0	0	0	0	0	0	0	0	0	0	0	0	0	0	0	0	0	0	0	0	0	2	0	0	0	0	0	0	0	0	0	0	0	0	0	0	0	0	0	0	0	0	0	0	0	0	0	0	0	0	0	0	0	0	0	0	0	0	0	0	0	0	0	0	0	0	0	0	0	0	0	0	0	0	0	0	0	0	0	0	0	0	0	0
ENSG00000213296	RP5-1106E3.1	0	0	0	0	0	0	0	0	0	0	0	0	0	0	0	0	1	0	0	0	0	1	0	0	0	0	0	0	0	0	0	0	0	0	0	0	0	0	0	0	0	0	0	0	0	0	0	0	0	0	0	0	0	0	0	0	1	0	0	0	0	0	0	0	0	0	0	0	0	0	0	0	0	0	0	0	0	0	0	0	0	0	0	0	0	0	0	0	0	0	0	0
ENSG00000279419	RP5-907C10.3	0	0	0	0	0	0	0	0	0	0	1	0	0	4	0	1	0	0	4	0	0	0	0	0	0	0	1	2	1	3	1	2	0	1	0	0	0	0	2	4	0	0	1	1	1	1	1	0	0	0	0	0	0	0	1	0	0	0	1	0	1	1	0	2	1	1	0	0	3	0	1	1	1	0	1	0	2	2	0	2	0	0	0	0	1	0	0	0	0	0	0	0
ENSG00000170775	GPR37	2	0	2	2	9	6	14	2	9	14	21	10	18	10	13	15	0	2	5	1	5	8	10	5	0	5	24	23	0	5	13	0	31	13	18	16	52	42	44	22	27	9	21	18	39	28	37	21	37	16	30	12	37	14	24	16	19	31	33	30	67	42	54	27	15	29	30	30	41	29	60	34	41	13	17	20	34	17	62	16	0	2	0	1	0	0	0	1	0	0	0	0
ENSG00000275356	C7orf77	0	0	0	0	0	1	0	0	1	3	0	0	0	0	0	1	1	2	0	2	0	0	0	0	0	0	3	0	0	0	0	0	0	0	0	0	1	0	0	0	0	0	0	0	0	0	0	0	0	0	0	0	0	0	0	2	1	1	0	0	0	1	0	0	0	0	0	0	0	0	0	1	0	0	0	0	0	0	0	2	0	0	0	0	0	0	0	0	0	0	0	0
ENSG00000128513	POT1	153	132	148	106	158	124	134	140	156	205	129	193	180	116	78	180	134	94	164	109	97	18	90	99	161	205	179	175	135	107	124	90	749	758	720	633	811	862	919	705	809	946	679	792	735	900	635	920	632	855	691	749	686	760	816	827	790	693	819	764	907	867	849	805	872	877	847	872	897	1181	813	1025	716	922	709	834	939	851	844	703	306	220	365	343	306	271	342	363	396	309	284	282
ENSG00000224897	POT1-AS1	9	1	2	0	3	2	1	6	3	3	11	0	5	2	7	2	0	4	0	2	2	0	1	0	1	5	0	0	13	4	9	5	5	14	4	8	7	12	1	13	5	13	5	19	3	12	7	2	1	1	11	1	0	10	4	10	4	7	9	5	7	11	4	5	2	8	7	11	5	10	3	8	8	6	2	3	2	8	4	0	0	1	2	2	4	1	0	2	0	2	7	3
ENSG00000186676	EEF1GP1	0	0	0	0	0	0	0	0	0	0	0	0	0	2	0	0	0	0	0	0	0	0	0	0	0	0	1	0	0	0	0	0	0	0	4	0	0	2	0	0	1	2	0	1	0	0	0	0	1	1	0	5	4	4	2	3	0	0	0	0	0	2	0	0	0	0	0	0	0	2	0	0	2	3	0	2	2	2	3	0	0	0	0	0	0	0	3	7	0	0	5	3
ENSG00000224899	RP11-3B12.5	1	0	0	0	0	0	0	0	0	0	0	0	0	0	0	0	0	0	0	0	0	0	0	0	0	0	0	0	1	0	0	0	0	0	0	0	0	0	0	0	0	0	0	0	0	0	0	0	0	1	0	0	0	0	0	0	0	0	1	0	0	0	0	0	0	0	0	0	0	0	0	0	0	0	0	0	0	0	0	1	0	0	0	0	0	0	0	0	0	0	0	0
ENSG00000205898	RP11-3B12.4	0	0	0	0	0	0	0	0	0	0	0	0	0	0	0	0	0	0	0	0	0	0	0	0	0	0	0	0	0	0	0	0	0	0	0	0	0	0	0	0	0	0	0	0	0	0	0	0	0	0	0	0	0	0	0	0	0	0	0	0	0	0	0	0	0	0	0	0	0	0	0	0	0	0	0	0	0	0	0	0	0	0	0	0	0	0	0	0	0	0	0	0
ENSG00000237764	RP11-3B12.2	0	0	0	0	0	0	0	0	0	0	0	0	0	0	0	0	0	0	0	0	0	0	0	0	0	0	0	0	0	0	0	0	0	0	0	0	0	0	0	0	0	0	0	0	0	0	0	0	0	0	0	0	0	0	0	0	0	0	0	0	0	0	0	0	1	0	0	0	0	0	0	0	0	0	1	0	0	0	0	0	0	0	0	0	0	0	0	0	0	0	0	0
ENSG00000219445	RP11-3B12.3	0	0	0	0	0	0	0	0	0	0	0	0	0	0	0	0	0	0	0	0	0	5	0	0	0	3	0	0	0	0	0	0	0	0	0	0	0	0	0	0	0	0	0	0	0	0	0	0	0	0	0	0	0	0	0	0	0	0	0	0	0	0	0	0	0	0	0	0	0	0	0	0	0	0	0	0	0	0	0	0	0	0	0	0	0	0	0	0	0	0	0	0
ENSG00000213291	RP11-420H19.3	0	1	0	0	0	0	0	0	0	0	0	0	0	0	4	0	0	0	0	0	0	0	0	0	0	0	0	0	1	0	2	0	0	0	0	0	1	0	0	0	0	0	0	0	0	0	0	0	0	0	0	0	0	0	0	0	0	0	0	0	0	0	0	0	0	0	0	0	0	0	0	0	0	0	0	0	0	0	0	0	0	0	0	0	0	0	0	0	0	0	0	0
ENSG00000234071	RP11-420H19.1	0	0	0	0	0	0	0	0	0	0	0	0	0	0	0	0	0	0	0	0	0	0	0	0	0	0	0	0	0	0	0	0	0	0	0	0	0	0	0	0	0	0	0	0	0	0	0	0	0	0	0	0	0	0	0	0	0	0	0	0	0	0	0	0	0	0	0	0	0	0	0	0	0	0	0	0	0	0	0	0	0	0	0	0	0	0	0	0	0	0	0	0
ENSG00000227847	RP11-420H19.2	0	0	0	0	0	0	0	0	0	0	0	0	0	0	0	0	0	0	0	0	0	0	0	0	0	0	0	0	0	0	0	0	0	0	0	0	0	0	0	0	0	0	0	0	0	0	0	0	0	0	0	0	0	0	0	0	0	0	0	0	0	0	0	0	0	0	0	0	0	0	0	0	0	0	0	0	0	0	0	0	0	0	0	0	0	0	0	0	0	0	0	0
ENSG00000227869	RP11-807H17.1	0	0	0	0	0	0	0	0	0	0	0	0	0	0	0	0	0	0	0	0	0	0	0	0	0	0	0	0	0	0	0	0	0	0	0	0	0	0	0	0	0	0	0	0	0	0	0	0	1	0	1	0	0	0	0	0	0	0	0	0	0	0	0	0	0	0	0	0	0	0	0	0	0	0	0	0	1	0	0	0	0	0	0	0	0	0	0	0	0	0	0	0
ENSG00000197462	AC005276.1	0	0	0	0	0	0	0	0	0	0	0	0	0	0	1	0	0	0	0	0	0	0	0	0	0	0	0	0	0	0	0	0	0	0	0	0	0	0	0	0	0	0	0	0	0	0	0	0	0	0	0	0	0	0	0	0	0	0	0	0	0	0	0	0	0	0	0	0	0	0	0	0	0	0	0	0	0	0	0	0	0	0	0	0	0	0	0	0	0	0	0	0
ENSG00000241921	AC000370.2	0	0	0	0	0	0	0	0	0	0	0	0	0	0	1	0	0	0	0	2	0	0	0	0	0	0	0	0	0	3	0	0	1	0	0	0	0	0	0	0	0	0	0	0	0	0	0	0	0	0	0	0	0	0	0	0	0	0	0	0	0	0	0	0	0	0	0	0	0	0	0	0	0	0	0	0	0	0	0	0	0	0	0	0	0	0	0	0	0	0	0	0
ENSG00000179603	GRM8	1	0	3	0	2	0	2	0	1	2	1	1	0	0	9	0	0	0	1	0	0	0	0	3	0	1	1	1	0	7	0	0	22	16	2	17	3	6	9	1	5	5	5	5	2	0	2	1	2	3	20	2	4	0	5	1	21	18	24	23	12	3	6	9	8	4	7	2	1	2	4	3	6	1	5	5	3	4	0	5	0	1	0	0	0	0	0	0	0	0	1	0
ENSG00000227249	AC000374.1	0	0	0	0	0	0	0	0	0	0	0	0	0	0	0	0	0	0	0	0	0	0	0	0	0	0	2	0	0	0	0	0	0	0	0	0	0	0	0	0	0	0	0	0	0	0	0	0	0	0	0	0	0	0	0	0	0	0	0	0	0	0	0	0	0	0	0	0	0	0	0	0	0	0	0	0	0	0	0	0	0	0	0	0	0	0	0	0	1	0	0	0
ENSG00000224981	AC000367.1	0	0	0	0	0	0	0	0	0	0	0	0	0	0	0	0	0	0	0	0	0	0	0	0	0	3	0	0	1	0	1	0	0	0	0	0	0	0	0	0	0	0	0	0	0	0	0	0	0	0	0	0	0	0	0	0	0	0	0	0	0	0	0	0	0	0	0	0	0	0	0	0	0	0	0	0	0	0	0	0	0	0	0	0	0	0	0	0	0	0	0	0
ENSG00000230820	AC000362.1	0	0	0	0	0	0	0	0	0	0	0	0	0	0	0	0	0	0	0	0	0	0	0	0	0	0	0	0	0	0	0	0	0	0	0	0	0	0	0	0	0	0	0	0	0	0	0	0	0	0	0	0	0	0	0	0	0	0	0	0	0	0	0	0	0	0	0	0	0	0	0	0	0	0	0	0	0	0	0	0	0	0	0	0	0	0	0	0	0	0	0	0
ENSG00000236340	AC000099.1	2	0	0	0	0	0	0	0	0	0	0	0	0	0	0	0	0	0	0	0	0	0	0	0	0	0	0	0	0	0	0	0	0	0	0	0	0	0	0	0	0	0	0	0	0	0	0	0	0	0	0	0	0	0	0	0	0	0	0	0	0	0	0	0	0	0	0	0	0	0	0	0	0	0	2	0	0	0	0	0	0	0	0	0	0	0	0	0	0	0	0	0
ENSG00000236105	PRELID3BP10	0	0	0	0	0	0	0	0	0	0	0	0	0	0	0	0	0	0	0	0	0	0	0	0	0	0	0	0	0	0	0	0	0	0	0	0	0	0	0	0	0	0	0	0	0	0	0	0	0	0	0	0	0	0	0	0	0	0	0	0	0	0	0	0	0	0	0	0	0	0	0	0	0	0	0	0	0	0	0	0	0	0	0	0	0	0	0	0	0	0	0	0
ENSG00000048405	ZNF800	293	319	381	362	279	265	256	283	330	429	455	376	345	329	299	382	271	221	269	271	260	175	267	189	322	281	333	340	270	279	314	255	1504	1141	1329	1107	1545	1242	1693	1248	1512	1448	1386	1202	1239	1186	1223	1444	1135	1290	1396	1290	1111	1098	1460	1218	1526	1372	1583	1408	1806	1585	1614	1360	1795	1489	1845	1296	1680	1990	1645	1489	1267	1557	1344	1425	1671	1439	1577	1224	899	1441	821	1161	784	942	753	1013	867	1138	768	1018
ENSG00000279265	AC000123.3	0	2	2	1	0	0	0	1	8	2	1	0	2	2	4	0	0	0	0	0	1	0	4	0	0	0	0	0	6	9	0	1	34	42	38	54	33	39	21	51	21	41	27	40	34	36	33	43	24	37	35	36	42	36	35	35	24	30	31	42	50	43	37	14	39	65	44	41	51	56	26	39	44	35	37	44	51	67	32	48	13	29	3	19	7	22	11	14	15	12	15	13
ENSG00000224138	AC000123.4	5	2	0	1	3	3	0	0	4	1	0	0	11	4	1	1	2	1	0	1	0	0	1	0	1	6	7	7	6	3	0	0	0	0	0	0	0	0	0	0	1	0	0	0	0	0	0	0	1	0	0	0	0	0	0	0	0	0	0	0	2	0	0	0	0	0	0	0	0	0	0	0	0	0	0	0	0	0	0	0	0	0	0	0	0	0	0	0	0	0	0	0
ENSG00000280347	AC000123.2	9	4	0	10	8	4	1	4	3	17	5	0	11	0	12	8	2	3	0	9	4	4	0	8	8	0	12	3	1	4	12	2	235	213	206	239	226	261	273	268	214	236	175	221	206	240	153	241	156	168	214	200	143	178	192	183	283	247	271	250	300	311	259	243	306	255	255	220	220	411	255	241	217	233	181	212	181	251	245	259	76	239	104	119	83	103	51	96	90	120	100	92
ENSG00000226770	AC000124.1	0	0	0	0	0	0	0	0	0	0	0	0	0	1	0	2	0	0	0	0	0	0	0	0	0	0	0	0	0	3	1	0	0	0	0	0	0	0	0	0	0	0	0	0	0	0	0	0	0	0	0	0	0	0	0	0	0	0	0	0	0	0	0	0	0	0	0	0	0	0	0	0	0	0	0	0	0	0	0	0	0	0	0	0	0	0	0	0	0	0	0	0
ENSG00000179562	GCC1	485	599	619	771	449	501	529	638	721	802	888	737	681	666	487	806	599	495	570	612	536	321	603	427	703	684	729	626	664	569	690	520	1180	1117	1062	1033	1305	1489	1484	1431	1327	1334	1194	1184	1170	1345	1140	1477	950	1246	1172	1139	978	1227	1174	1281	1160	1217	1102	1185	1187	1436	1241	1318	1387	1452	1407	1308	1223	1604	1202	1427	1086	1264	1035	1165	1132	1318	1155	1234	881	1002	758	1092	738	928	864	955	926	947	710	842
ENSG00000004059	ARF5	1075	1119	1179	1194	814	795	978	1256	1544	1431	1426	1357	1261	1422	1229	1404	1108	787	1132	1047	1022	684	1449	879	1427	1371	1140	1304	1336	1228	1229	840	2247	2000	1808	1857	2525	2287	2654	2200	2328	2411	2218	2248	2298	2436	1999	2504	1787	2315	2285	2112	1961	2212	2337	2178	1999	2046	2102	2050	1807	2043	2272	2078	2375	2226	2414	2202	1965	2189	1964	1918	2252	2236	2089	1871	1966	1634	1905	1668	1123	609	1017	870	988	622	1083	737	801	867	766	767
ENSG00000106328	FSCN3	3	0	0	0	0	0	0	0	1	3	0	0	1	5	1	0	0	0	1	0	0	0	0	0	0	0	0	0	6	0	0	2	4	0	1	0	0	3	0	2	0	2	1	0	0	0	0	3	2	1	1	2	0	0	2	3	0	3	1	2	0	1	5	1	2	1	3	1	0	3	0	1	2	0	0	0	1	0	1	0	0	1	2	1	0	2	3	0	0	0	3	0
ENSG00000106331	PAX4	0	0	0	0	0	0	0	0	0	0	0	0	0	0	0	0	0	0	0	0	0	0	0	0	0	0	0	0	0	0	0	0	0	0	0	0	0	0	2	0	0	0	0	1	0	0	0	0	0	0	0	0	0	0	0	0	0	0	0	0	0	0	0	0	0	1	0	0	0	0	0	0	0	0	0	0	0	0	0	0	0	0	0	0	0	0	0	0	0	0	0	0
ENSG00000240790	AC073934.6	0	0	0	0	1	0	0	0	2	0	0	0	1	1	0	0	0	0	0	0	0	0	0	1	0	0	0	1	0	0	0	0	0	0	0	0	0	0	0	0	1	0	1	0	0	0	0	0	0	0	0	0	0	0	0	0	0	0	0	0	0	0	0	0	0	1	0	0	0	0	0	1	0	1	0	0	0	0	0	0	8	3	0	6	3	1	1	10	9	3	0	2
ENSG00000197157	SND1	1552	1209	2146	1868	1742	1863	2502	2438	1330	1665	1550	1456	1713	1256	743	1644	1772	1351	1736	1766	1668	549	1504	1948	1525	1515	1668	1560	1284	1014	1645	1173	10417	10008	6250	8919	9510	10268	10622	9750	8099	10862	7173	9320	7568	10768	6897	11117	5580	8717	9848	7943	5729	7789	6831	8192	9630	10458	9891	10915	8573	9877	8532	9569	8640	10671	8688	9768	7800	11669	7907	10283	6371	9011	6385	7803	6907	8063	6373	6887	5194	4184	5177	3290	4626	3756	6482	3706	6419	4076	5194	4148
ENSG00000240579	RP11-20L24.1	0	0	0	0	1	0	0	0	0	1	0	0	0	0	0	0	0	0	0	0	0	0	0	0	0	0	0	0	0	0	0	0	0	0	0	0	0	0	0	0	0	0	0	0	0	0	0	0	0	0	0	0	0	0	0	0	0	0	0	0	0	0	0	0	0	0	0	0	0	0	0	0	0	0	0	0	0	0	1	0	0	0	0	0	0	0	0	0	0	0	0	0
ENSG00000279078	SND1-IT1	8	12	3	1	7	6	8	6	17	9	10	11	17	19	42	16	6	7	6	5	2	7	21	8	29	16	14	16	13	19	17	6	2	2	0	1	0	4	0	0	1	0	0	1	4	0	3	0	3	2	0	3	2	0	0	3	3	1	3	0	2	1	5	1	4	0	0	0	3	5	4	2	1	1	1	1	4	2	5	1	30	92	51	26	30	35	32	30	90	49	66	45
ENSG00000128594	LRRC4	27	38	22	12	17	14	19	8	83	91	85	80	132	79	43	105	24	15	16	15	7	18	11	11	30	8	15	5	7	15	11	8	587	348	612	362	1007	809	1076	1041	698	314	615	272	854	920	693	699	485	295	573	368	535	400	699	613	460	325	457	261	591	629	748	525	679	255	728	275	674	463	743	487	541	193	523	140	601	271	553	171	20	6	36	2	23	3	65	0	84	0	0	1
ENSG00000174697	LEP	0	0	0	0	0	0	0	0	0	0	0	0	0	0	0	2	0	0	0	0	0	0	0	0	0	0	0	0	5	1	0	0	0	0	0	0	0	0	0	0	0	0	0	2	0	0	0	0	0	0	0	0	1	0	0	0	0	0	0	0	0	0	0	0	1	0	0	0	1	0	0	0	0	0	0	0	0	0	0	0	116	3	198	0	82	0	7597	0	477	1	5	0
ENSG00000272915	RP11-62J1.4	0	0	0	0	0	0	0	0	0	0	0	0	0	0	0	0	0	0	0	0	0	0	0	0	0	0	0	0	0	0	0	0	0	0	0	0	0	0	0	0	0	0	0	0	0	0	0	1	0	0	0	0	0	0	0	0	0	0	0	0	0	0	0	0	2	0	0	0	0	0	0	0	0	0	0	0	0	0	0	0	0	0	0	0	0	0	0	0	0	0	0	0
ENSG00000106344	RBM28	173	165	298	229	216	172	249	233	193	204	285	212	277	256	248	191	244	177	220	195	234	203	173	222	190	173	235	178	228	196	230	176	1332	1288	1066	1181	1467	1340	1635	1369	1101	1488	939	1328	1233	1523	1158	1649	916	1313	1343	1238	1013	1296	1237	1268	1295	1365	1249	1478	1522	1515	1496	1438	1270	1469	1341	1444	1328	1951	1382	1606	1084	1379	1065	1165	1360	1346	1229	1191	1133	997	1274	1279	1128	919	1321	1217	1938	1039	1250	1062
ENSG00000242261	RP11-62J1.3	12	11	21	17	12	17	13	18	10	24	27	21	28	13	4	25	15	28	26	11	30	2	6	5	24	24	18	16	31	11	12	18	0	0	0	0	0	0	0	0	0	0	0	0	0	0	0	0	0	0	0	0	0	0	0	0	0	0	1	0	1	0	0	0	0	0	0	0	0	0	0	0	0	0	0	0	0	0	0	0	0	0	0	3	2	0	2	0	0	4	5	2
ENSG00000224940	PRRT4	0	0	0	0	0	0	1	0	0	0	0	0	0	0	0	0	0	0	0	0	0	0	0	0	0	0	0	0	0	0	3	7	0	0	0	0	0	0	1	0	0	3	0	0	2	0	1	0	0	2	0	0	1	0	4	1	1	0	2	0	4	3	0	1	2	2	1	0	0	0	0	3	1	2	0	0	0	0	0	0	0	1	0	3	0	1	0	1	4	6	0	0
ENSG00000106348	IMPDH1	963	977	1321	1113	1202	1068	1517	1687	1021	1118	1310	1209	1619	1250	627	1321	1163	851	1254	1128	1218	366	1338	1085	1022	877	1153	1100	1394	811	1141	857	2881	2584	2093	2343	3230	2798	3386	3015	2579	3137	2312	2564	2700	3400	2485	3450	2041	2938	2950	2946	2273	3040	2633	2923	2427	2562	2383	2615	2261	2391	2696	2438	2285	2768	2627	2494	2223	2620	2059	2534	2639	2769	2193	2018	2113	2304	2036	2126	2024	1074	1888	1593	2381	1431	2402	1293	2709	1545	1786	1172
ENSG00000228700	RP11-155G14.1	0	0	0	0	0	0	0	0	0	0	0	0	0	0	0	0	0	0	0	1	0	0	0	0	0	0	0	0	0	0	0	0	1	1	0	0	0	0	0	0	0	0	0	0	0	0	0	0	0	1	0	0	0	0	0	0	0	0	0	0	0	0	0	0	0	0	0	0	0	0	0	0	0	0	0	1	0	0	0	0	0	3	0	0	0	0	0	2	0	2	0	0
ENSG00000273184	RP11-212P7.3	0	0	0	0	0	0	0	0	0	0	0	0	0	0	0	0	0	0	0	0	0	0	0	0	0	0	0	0	0	0	0	0	0	0	0	0	0	0	0	0	0	0	0	0	0	1	0	0	0	0	0	0	0	0	0	0	0	0	0	0	0	0	0	0	1	0	0	0	1	0	0	0	0	0	1	0	0	0	0	0	0	0	0	0	0	0	0	0	0	5	0	2
ENSG00000135245	HILPDA	124	105	104	110	115	112	92	157	182	129	93	90	136	140	125	126	84	72	131	91	174	79	205	147	150	149	94	114	263	148	165	146	131	154	87	175	125	141	143	163	108	241	97	138	85	184	94	182	73	160	152	149	101	149	84	157	99	168	101	151	108	178	98	129	113	161	148	149	119	193	93	174	125	111	68	88	94	121	102	108	56	383	59	119	47	171	62	135	53	231	82	210
ENSG00000240758	RP11-155G14.6	0	0	0	0	0	0	0	0	0	0	0	0	0	0	0	0	0	0	0	0	0	0	0	0	0	0	0	0	0	0	0	0	1	0	2	1	0	1	2	0	0	0	0	1	0	0	0	1	0	1	1	0	1	1	0	2	0	5	0	0	0	0	1	1	1	0	0	0	0	1	0	2	0	2	1	0	4	3	0	0	0	3	0	3	0	4	0	2	0	4	0	4
ENSG00000272601	RP11-155G14.5	0	0	0	0	0	0	0	0	0	0	0	0	0	0	0	0	0	0	0	0	0	0	0	0	0	0	0	0	0	0	0	0	0	0	0	0	0	0	0	0	0	0	0	0	0	0	0	0	0	0	0	0	0	0	0	0	0	0	0	0	0	0	0	0	0	0	0	0	0	0	0	0	0	0	0	0	0	0	0	0	0	0	0	0	0	0	0	0	0	0	0	0
ENSG00000165055	METTL2B	76	76	133	83	104	102	84	120	128	110	82	67	79	84	102	141	106	86	129	90	103	135	127	104	110	89	108	126	108	139	94	62	513	566	378	435	578	577	619	610	472	701	423	598	476	643	504	735	355	637	436	525	413	531	427	536	512	582	470	677	532	616	488	539	463	726	478	624	550	755	475	601	385	559	384	470	492	473	454	442	281	324	314	373	266	322	230	327	321	350	293	355
ENSG00000273270	RP11-212P7.2	62	78	59	78	63	55	73	89	52	80	88	67	68	84	42	57	86	50	90	92	71	29	74	58	82	83	68	59	57	45	57	25	278	173	221	151	240	185	293	175	238	183	230	166	217	183	209	158	217	169	255	157	197	149	254	182	301	184	258	192	297	221	250	148	288	158	317	147	278	182	283	144	246	151	205	132	303	138	269	136	146	82	211	158	238	138	184	138	115	131	136	164
ENSG00000280828	RP11-274B21.1	1	2	2	2	1	0	1	6	1	0	2	8	3	0	1	1	1	1	0	4	1	4	1	0	6	6	2	0	0	1	0	2	44	43	24	40	42	27	54	45	41	38	39	60	53	61	42	64	33	23	63	35	29	36	49	23	45	39	55	45	59	55	53	47	91	70	53	39	59	94	72	75	33	51	49	57	50	57	40	48	71	132	88	129	82	82	95	91	79	95	77	120
ENSG00000213280	RP11-212P7.1	1	3	0	3	0	0	1	1	1	0	1	0	2	0	0	2	0	1	0	0	1	2	0	0	1	3	0	2	0	1	0	0	10	16	4	4	23	18	23	19	22	17	3	20	16	19	18	17	9	14	3	12	7	13	16	12	20	16	11	7	1	7	21	7	13	23	14	14	10	17	11	17	14	13	9	17	8	11	9	8	7	9	6	4	8	0	4	1	6	11	6	4
ENSG00000242588	RP11-274B21.14	0	0	0	2	0	0	1	4	0	6	7	3	0	2	4	10	2	0	0	1	0	0	3	4	1	4	4	1	0	3	0	1	104	94	81	71	97	93	124	96	108	99	93	81	134	89	136	121	65	50	102	77	60	66	101	90	109	94	98	69	138	90	123	91	142	131	114	102	129	158	139	122	109	94	77	119	95	135	96	125	62	105	82	92	43	49	73	47	59	58	51	56
ENSG00000243302	RP11-274B21.2	14	2	26	11	3	7	5	3	9	9	8	7	19	1	0	4	10	2	3	5	4	0	0	6	4	6	9	20	17	2	7	9	277	280	277	280	283	310	307	268	324	277	246	251	415	344	334	362	256	235	310	249	261	290	274	258	315	279	269	270	259	275	352	343	409	294	322	252	290	394	354	366	341	402	301	358	301	380	250	440	68	129	80	112	67	92	108	72	96	94	83	105
ENSG00000230715	RP11-274B21.4	4	3	4	3	2	2	4	7	14	4	10	3	15	0	3	3	11	9	3	12	5	0	3	0	8	4	11	8	5	9	7	5	94	118	72	117	97	103	91	109	138	162	125	149	156	144	184	172	117	100	129	97	103	119	110	101	80	104	103	94	59	95	110	94	176	123	148	137	102	130	128	100	154	158	116	154	88	90	96	105	84	116	80	84	56	73	62	62	68	54	67	83
ENSG00000229413	RP11-274B21.12	3	2	6	2	4	8	3	5	2	7	7	1	9	1	15	5	4	8	4	1	8	1	4	0	7	10	8	1	2	5	1	1	0	0	0	0	0	0	0	0	0	0	0	0	0	0	0	1	0	0	0	0	0	0	0	0	0	0	0	0	0	0	0	0	0	0	0	0	0	0	0	0	0	0	0	0	0	0	0	0	2	1	1	0	1	1	0	1	1	0	0	0
ENSG00000243679	RP11-274B21.3	15	16	25	24	13	7	8	11	45	11	48	21	37	28	33	32	35	11	19	16	17	11	22	14	53	25	35	38	18	12	20	16	108	128	78	103	122	78	93	132	151	120	132	127	168	148	150	175	92	104	125	101	130	120	143	123	97	82	79	82	61	54	128	74	149	124	115	112	79	96	76	90	158	164	118	106	55	82	88	128	54	117	89	114	32	75	45	68	61	79	65	84
ENSG00000281490	CICP14	1	0	0	3	3	5	10	0	0	21	0	1	12	2	1	7	0	2	8	0	1	1	7	2	5	11	8	10	2	4	5	5	0	0	0	0	0	0	0	0	0	0	0	0	0	0	0	0	0	1	0	0	0	2	0	0	0	0	0	0	0	0	0	0	1	0	0	0	0	0	0	0	0	0	0	1	0	0	0	0	0	0	1	1	0	2	0	3	0	0	0	0
ENSG00000271553	RP11-274B21.10	0	0	2	3	0	1	1	0	0	2	0	4	11	2	0	0	0	2	0	0	2	0	0	1	2	0	8	0	3	2	6	1	9	15	13	12	5	13	16	11	13	6	5	7	10	19	14	8	20	6	18	6	18	6	22	7	23	4	11	11	29	11	17	6	15	13	13	8	20	20	4	16	12	8	10	0	11	17	13	13	5	13	4	6	5	6	11	15	9	11	8	14
ENSG00000241493	RP11-274B21.5	0	0	0	0	0	0	2	0	0	2	0	1	1	0	0	0	0	0	0	0	0	0	0	0	1	2	4	0	0	0	0	1	0	0	0	0	0	0	0	0	0	0	0	0	0	0	0	0	0	0	0	0	0	0	0	0	0	0	0	0	0	0	0	0	0	0	0	0	0	0	0	0	0	0	0	0	0	0	0	0	0	0	0	0	0	0	0	0	0	0	0	0
ENSG00000205085	FAM71F2	0	2	6	0	2	0	0	2	10	5	3	5	3	10	6	1	5	2	2	6	2	2	0	1	7	10	2	3	7	24	6	9	135	92	115	91	130	66	150	79	79	50	67	41	88	44	97	51	109	59	192	49	80	46	105	58	159	61	140	101	150	102	148	99	134	40	113	60	133	64	118	50	131	82	120	61	99	70	81	81	13	67	21	26	23	11	27	46	28	33	26	28
ENSG00000271344	RP11-274B21.9	0	0	0	0	0	0	0	1	0	0	0	0	4	3	0	6	0	0	0	0	2	2	0	0	0	1	0	2	9	0	0	2	24	18	6	16	9	8	18	19	8	9	13	10	13	4	7	5	10	7	14	10	12	10	16	11	14	6	19	15	13	11	17	6	10	8	14	9	29	16	23	12	16	10	18	10	16	4	11	13	1	15	6	6	1	0	6	9	5	1	4	3
ENSG00000239722	IMP3P2	0	0	0	0	0	0	0	0	0	0	0	0	0	0	0	0	6	0	0	0	0	0	0	0	0	0	0	0	0	0	0	0	1	0	0	1	1	2	0	0	0	0	0	0	0	0	0	0	0	0	1	0	0	0	0	0	0	0	0	0	0	0	0	1	0	0	0	0	0	0	0	0	1	1	0	0	2	2	0	0	0	2	0	0	0	0	0	0	0	2	0	0
ENSG00000135248	FAM71F1	0	0	0	0	0	0	0	0	2	0	0	0	0	2	0	0	0	0	0	0	0	1	0	0	1	0	0	0	0	0	0	0	4	0	1	0	3	1	6	1	1	6	1	2	1	3	2	3	0	0	4	4	2	0	5	0	8	0	0	0	5	5	0	0	2	4	1	3	2	6	1	3	1	4	5	6	3	4	10	7	0	2	0	0	0	0	0	0	0	0	0	0
ENSG00000128595	CALU	6775	6153	8256	6937	7288	7394	7529	7087	6610	7063	5902	5744	7703	6063	3050	6094	8077	6298	8273	7232	7534	2899	6529	6675	6564	7575	7337	7144	6264	5021	7210	5091	27897	25054	23254	23140	25756	26230	30353	24757	27801	34289	25735	29456	24301	34138	22634	33861	19846	26140	25591	24898	18618	23110	23877	25613	26754	27998	27943	29803	26544	30122	25852	25809	31439	36581	33764	31796	30452	42758	30033	34933	22475	26990	22298	22625	26520	25797	24478	21019	5707	7768	5610	4804	6160	4998	5867	4803	9714	6343	7660	6092
ENSG00000128617	OPN1SW	9	21	10	11	14	4	6	14	15	21	9	19	21	8	17	6	5	1	16	9	10	4	14	3	11	14	12	19	5	12	10	5	0	0	0	0	0	1	0	0	2	0	0	0	0	0	0	0	0	0	0	0	0	0	0	0	0	0	0	0	0	0	0	0	3	1	0	1	0	0	0	1	0	0	0	0	0	0	0	0	1	0	0	0	0	0	0	2	0	1	0	0
ENSG00000128596	CCDC136	1	1	13	0	3	6	1	12	1	19	7	4	10	11	9	16	1	6	0	12	5	6	8	1	5	5	1	2	6	0	5	6	74	57	128	61	165	152	205	159	148	167	83	134	202	225	184	191	98	114	74	145	143	203	186	262	75	61	69	53	146	154	122	213	113	145	133	118	156	241	192	206	147	87	111	66	231	176	194	122	15	2	12	1	11	0	26	2	28	0	10	0
ENSG00000128591	FLNC	8	3	0	3	0	5	4	5	14	14	26	8	36	23	15	21	14	15	24	36	6	22	55	47	20	19	25	25	64	40	76	23	2162	2998	2429	2817	3460	6453	3775	6742	6873	11823	4795	10503	6291	13579	5556	12957	2545	5305	2226	5196	2519	5192	2913	6398	1775	3176	1906	3769	2056	4129	3278	4354	6024	11144	6102	10267	4182	8640	4550	9683	3441	6564	2636	5058	2503	4970	2456	3792	0	1	0	0	0	0	0	0	3	0	0	0
ENSG00000242902	RP11-309L24.2	3	0	0	0	0	0	1	0	0	1	0	0	1	3	0	4	0	0	2	3	0	0	3	1	1	2	3	1	2	0	1	0	0	0	1	2	0	0	0	3	2	0	0	0	0	2	0	0	0	1	1	1	0	0	1	0	0	0	0	3	0	1	0	0	0	1	0	1	0	0	0	0	0	2	2	0	0	1	0	0	0	2	0	0	2	0	0	0	0	0	0	0
ENSG00000135253	KCP	947	1108	1126	1297	1090	946	1125	1608	793	837	822	833	617	832	876	1267	932	1074	1071	1238	1298	1064	1560	1356	934	953	837	1099	991	989	1027	747	2085	2345	1211	2193	975	731	1006	549	1340	1109	1108	925	679	444	608	557	1290	1511	2381	1575	926	858	1135	799	1791	2274	1691	2168	686	566	859	792	1198	1078	1042	961	420	491	465	458	2022	2096	1421	1497	822	870	823	1056	590	421	549	314	837	70	831	166	926	126	1300	309
ENSG00000128524	ATP6V1F	5901	7189	6837	7495	5968	6112	6543	9126	5458	5338	5402	4887	4020	5404	5487	7459	5684	6224	6196	6933	7387	6462	9173	7316	5767	5603	4665	6252	6114	6042	6341	4491	16824	14768	15104	14371	15157	12826	16276	11613	14842	15247	14861	14679	12731	10568	11695	13271	13976	17501	16582	15357	14218	13193	15955	13457	15591	17029	15980	16751	12347	12821	13344	12973	16239	16358	17297	14657	12253	13665	12868	11160	16454	18676	15407	15787	13751	12354	14131	12292	3699	4076	3016	5004	3268	3406	3358	4004	4435	3937	3412	3976
ENSG00000272899	RP11-309L24.4	17	44	17	41	49	41	42	43	47	5	17	14	10	27	29	15	25	24	24	38	37	127	65	19	47	37	45	19	49	82	24	23	59	31	64	21	48	14	36	27	73	24	66	31	66	20	53	29	48	26	57	25	45	11	56	21	77	38	63	25	56	17	38	15	78	36	70	35	61	35	79	19	64	22	63	24	53	15	42	11	26	48	39	49	29	39	26	30	47	47	40	52
ENSG00000224163	RP11-309L24.6	0	0	0	0	0	0	1	0	0	0	0	0	0	0	0	0	0	0	0	0	0	0	0	0	0	0	0	0	0	0	0	0	0	0	1	0	0	0	0	0	0	2	0	0	0	0	0	0	0	0	0	0	0	0	0	0	0	0	0	0	0	0	0	2	0	2	1	1	0	0	0	0	0	0	0	0	0	0	0	0	0	0	0	0	0	0	0	0	0	0	0	0
ENSG00000128604	IRF5	1911	1577	2450	2166	1601	1651	2075	2233	1512	1830	1782	1717	2369	1655	788	2174	1989	1751	1833	1779	1758	511	1759	1801	1469	1581	1735	1939	1481	1136	1826	1316	5448	5453	5767	5147	4754	4429	5234	4511	5959	6615	5329	5697	4941	4128	4517	5101	5577	6994	5583	6484	5612	5127	6179	5228	4760	5901	4757	5924	3689	4269	3872	4536	5488	6646	5208	5969	3851	5698	4009	4663	6350	8601	5939	7898	5355	5746	5533	6249	3212	3203	3107	3463	2824	2650	3087	2746	3572	3162	2272	2956
ENSG00000275106	RP11-309L24.10	3	7	0	1	0	0	1	3	0	0	2	2	0	4	2	2	1	0	3	0	4	0	0	0	0	0	0	0	1	4	2	0	9	6	3	5	10	7	9	3	1	6	2	14	13	2	2	6	4	9	4	3	5	3	1	5	4	8	14	7	2	4	10	4	15	11	14	8	14	2	9	5	6	3	2	4	7	6	3	10	5	3	7	7	3	3	4	0	4	3	0	4
ENSG00000064419	TNPO3	785	634	883	846	888	832	915	929	738	924	834	859	1074	724	364	924	919	556	893	690	832	314	584	840	727	943	970	811	639	594	720	555	3759	3274	3153	3162	3768	3557	4483	3349	3744	4039	3194	3565	3112	3697	3117	4085	2721	3598	3673	3237	2880	3148	3508	3270	3749	3767	3770	4070	3814	4183	3655	3924	3988	4523	3992	3725	3691	5113	3624	4181	3106	3962	3079	3564	3759	3810	3370	3219	1766	2339	1644	2162	1535	1844	1641	1907	1944	2041	1796	1985
ENSG00000244556	ODCP	0	0	0	0	0	0	0	0	2	1	1	0	0	0	0	0	3	0	0	0	1	0	0	0	0	0	0	1	0	0	0	0	0	0	0	0	0	0	0	0	0	0	0	0	0	0	0	0	0	0	0	0	0	0	0	0	0	0	0	0	0	0	0	0	0	0	0	0	0	3	0	0	0	0	0	0	0	0	0	0	0	1	1	3	0	1	1	0	1	2	1	1
ENSG00000230359	TPI1P2	2	6	23	13	11	7	10	19	6	12	3	6	11	8	0	8	22	8	16	6	15	8	8	15	18	7	21	5	6	6	10	13	77	52	51	47	62	48	67	34	61	39	49	37	38	36	37	32	28	49	70	32	50	36	47	34	75	39	70	63	62	52	59	48	64	36	48	35	51	36	52	43	49	27	43	41	38	24	60	33	25	6	14	3	23	15	15	8	17	15	13	16
ENSG00000242162	RP11-128A6.3	0	0	0	0	0	0	0	0	0	0	0	0	0	0	0	0	0	0	0	0	0	0	0	0	0	0	0	0	0	0	0	0	0	0	0	0	0	0	0	1	0	0	0	0	0	3	1	0	0	0	0	0	0	0	0	0	0	0	0	0	0	0	0	0	0	0	0	1	0	0	0	0	0	1	0	0	0	0	0	0	0	0	0	0	0	0	0	0	0	0	0	0
ENSG00000241102	RP11-286H14.2	0	0	0	0	0	0	0	0	0	0	0	0	0	0	4	0	0	0	0	0	0	0	0	0	0	0	0	0	0	0	0	0	0	0	0	0	0	0	0	0	0	0	0	0	0	0	0	0	2	0	0	0	0	0	0	0	0	2	1	0	0	0	0	0	0	0	0	0	1	0	0	0	3	0	0	0	0	0	0	0	1	0	0	0	0	0	0	0	0	0	0	0
ENSG00000241573	RP11-286H14.1	0	0	0	0	0	0	0	0	0	0	0	0	0	1	3	0	0	0	0	0	0	0	0	0	0	0	0	0	0	0	0	0	0	0	0	0	0	0	3	0	0	0	0	0	0	0	0	0	0	0	0	0	0	0	0	0	0	0	0	0	0	0	0	0	0	0	0	0	0	0	0	0	1	0	0	0	0	0	0	0	0	0	0	0	0	0	0	0	0	0	0	0
ENSG00000240416	CYCSP20	0	0	0	0	0	0	0	0	0	0	0	1	2	0	6	0	0	0	0	0	0	0	0	0	0	0	0	0	1	0	2	0	1	0	0	0	0	0	0	0	0	0	0	0	0	0	0	0	0	0	0	0	0	0	0	0	0	0	1	0	0	0	0	0	0	0	0	0	0	0	0	0	0	0	0	0	0	0	0	0	0	0	0	0	1	0	0	0	0	0	0	0
ENSG00000230626	RP11-286H14.4	2	3	7	3	2	3	2	1	8	3	3	9	5	14	1	2	2	2	2	0	0	2	13	4	2	7	1	3	0	0	2	4	11	10	3	5	4	2	5	6	0	6	7	7	3	3	1	7	2	4	3	6	1	5	5	14	6	10	7	3	4	8	8	2	2	7	6	4	5	8	6	2	8	3	4	8	4	3	6	8	4	3	2	0	1	1	5	6	4	3	1	0
ENSG00000158457	TSPAN33	1230	1085	1483	1304	1348	1217	1474	1835	1826	1664	1970	1612	1598	1560	1143	2345	1295	1241	1423	1304	1260	627	1603	1499	1866	1968	2143	2075	1672	2001	2214	1641	4863	5557	2278	5559	2954	3175	3144	2680	1108	1733	1095	1331	844	1799	845	1945	2064	2946	4591	2696	1588	2711	1786	2756	4632	7137	4710	7064	2597	3675	2790	3924	1368	1636	1334	1572	946	1797	953	1867	2181	3888	2215	3632	1874	3516	1746	3236	692	97	473	67	663	88	343	94	316	16	439	18
ENSG00000128602	SMO	0	0	6	2	0	0	3	2	1	6	0	0	3	0	0	0	2	1	1	0	1	13	2	1	0	1	5	6	8	8	8	3	119	152	92	133	112	182	103	193	215	334	157	314	170	373	141	347	99	148	135	166	63	118	88	151	117	131	136	143	75	110	128	111	184	274	159	266	166	258	141	258	112	124	87	106	82	134	94	105	9	1	1	1	4	1	7	0	2	0	7	0
ENSG00000243230	RP11-286H14.8	0	0	0	1	0	0	0	0	0	2	0	0	0	0	0	0	0	0	1	0	0	0	0	0	0	0	0	1	0	0	0	0	0	0	0	0	0	0	0	0	0	0	2	0	0	0	0	0	0	0	0	0	0	0	0	0	0	0	0	0	0	0	0	0	0	0	0	0	0	0	0	0	0	0	0	0	0	0	0	0	0	0	0	0	0	0	0	0	0	0	0	0
ENSG00000158467	AHCYL2	120	143	174	171	148	137	168	124	171	199	160	172	310	134	53	173	173	177	180	195	206	58	86	165	125	206	193	190	165	81	185	167	1278	1062	987	1053	1050	1163	1171	1167	924	1032	910	868	729	1009	730	1018	805	930	1249	987	730	953	818	1125	1255	1185	1272	1137	1002	1214	947	1031	1006	947	1122	950	1010	1090	883	953	906	849	870	727	906	850	857	725	584	295	528	454	462	431	651	374	459	362	431	381
ENSG00000238072	RP11-305M3.2	0	4	1	0	3	2	4	1	2	1	4	5	4	7	4	0	2	0	0	2	1	3	2	0	2	4	2	0	6	1	0	7	23	22	1	11	24	18	27	20	24	30	24	17	27	38	20	22	2	1	13	1	0	0	2	1	16	20	27	19	25	33	17	32	33	32	16	34	16	38	25	33	1	2	0	4	0	3	2	2	3	3	1	13	0	4	14	21	14	19	8	18
ENSG00000128578	STRIP2	5	19	12	17	7	16	38	13	4	1	5	9	2	6	3	2	28	19	16	25	35	3	11	24	1	13	10	0	6	15	12	9	342	318	277	240	184	273	267	266	458	353	399	346	259	279	261	264	244	178	343	176	121	120	158	113	375	324	349	356	232	339	212	258	532	434	526	365	297	407	327	366	288	195	277	191	160	116	162	128	31	520	33	123	40	57	24	128	47	206	128	367
ENSG00000239919	SNRPGP3	0	0	0	0	0	0	0	0	0	0	0	0	0	0	0	0	0	0	0	0	0	0	0	0	0	0	0	0	0	0	0	0	0	0	0	0	0	0	0	0	0	0	1	0	0	0	0	0	0	0	0	0	1	0	0	0	0	0	0	0	0	0	0	0	0	0	0	0	0	0	0	0	0	0	0	0	0	0	0	0	0	5	0	0	0	0	0	0	0	0	2	4
ENSG00000240204	SMKR1	22	18	20	32	9	13	12	32	0	0	0	0	0	0	3	0	23	24	11	15	22	38	25	18	0	0	0	0	5	0	0	2	13	12	5	21	1	0	3	2	8	11	1	4	0	2	0	4	7	7	10	19	0	0	3	0	11	24	14	17	1	4	1	0	2	3	12	5	1	3	2	3	8	15	2	9	2	0	0	0	3	0	0	3	0	0	0	2	0	3	0	1
ENSG00000273329	RP11-448A19.1	32	13	20	6	20	12	13	14	17	15	37	9	52	22	16	30	32	35	13	20	22	12	23	33	19	26	22	42	24	17	2	20	65	66	45	77	70	44	76	65	56	67	56	54	32	66	43	40	31	45	55	57	53	35	50	45	64	60	74	67	69	58	63	67	36	55	67	42	56	58	54	50	35	52	41	34	49	51	66	27	180	107	213	180	154	159	154	153	191	142	118	123
ENSG00000106459	NRF1	100	82	102	122	46	82	96	85	72	128	164	124	192	70	61	96	122	87	141	111	90	15	90	81	125	91	121	109	101	73	128	72	526	627	561	473	649	665	631	648	609	687	557	607	531	669	576	690	504	642	542	592	516	569	593	647	502	566	576	613	556	634	552	578	635	725	679	657	642	832	562	696	566	668	537	579	592	614	593	557	280	354	322	342	244	312	211	276	302	269	195	296
ENSG00000242078	RP11-738B7.1	0	0	0	0	0	0	0	0	0	0	0	0	0	0	0	0	0	0	0	0	0	0	0	0	0	0	0	0	0	0	0	0	0	0	0	0	0	0	0	0	0	0	0	0	0	0	0	0	0	0	0	0	0	0	0	0	0	0	0	0	0	0	0	0	0	0	0	0	0	0	0	0	0	0	0	0	0	0	0	0	0	0	0	0	0	0	0	0	0	0	0	0
ENSG00000186591	UBE2H	686	579	813	780	637	578	629	617	1146	1082	1193	1069	1137	942	602	1046	901	607	851	825	701	381	577	647	1146	981	1081	1014	696	592	825	590	3911	3384	3157	3125	4085	4406	4750	4417	3779	4121	3411	3437	3442	4738	3279	4680	2701	3354	3877	3364	2726	3553	3296	4127	3696	3382	3860	3668	4350	5111	4271	4095	4418	4125	4520	3588	4388	5545	4200	4596	3124	3107	2977	2762	3765	3620	3538	3045	1925	1957	1704	1768	1719	1452	2353	1559	1432	1423	990	1457
ENSG00000244036	RP11-306G20.1	39	25	41	31	43	27	16	22	30	37	28	37	44	35	30	36	34	21	31	37	21	9	32	43	38	27	37	26	48	15	33	24	0	0	0	0	0	0	0	0	0	0	0	0	0	0	0	0	3	0	0	0	0	0	1	0	0	0	0	0	0	1	0	0	0	0	0	0	0	0	0	0	0	0	0	0	0	0	1	1	0	0	0	0	0	0	1	1	2	0	0	0
ENSG00000091732	ZC3HC1	252	200	290	197	196	228	227	257	223	297	280	174	288	227	157	264	190	154	202	250	191	95	231	240	188	184	238	236	292	126	200	155	477	453	364	435	490	495	598	481	411	616	431	575	413	616	441	656	381	488	463	484	343	436	393	478	483	550	482	542	456	565	459	554	443	636	540	555	455	734	503	617	400	560	392	459	437	546	398	419	195	199	166	201	150	176	132	190	218	193	171	225
ENSG00000128607	KLHDC10	79	104	120	104	86	97	103	102	126	153	109	135	140	211	120	117	110	73	104	83	68	102	147	96	77	93	94	84	154	137	88	62	1882	1830	1675	1766	1730	1877	2027	1860	1792	2134	1687	1782	1481	1995	1433	1992	1488	1854	1874	1706	1360	1591	1669	1717	1999	2082	1956	2127	1899	2237	1900	1836	2111	2299	2168	1953	1796	2586	1911	1995	1794	2031	1710	1861	2015	2052	1923	1654	551	805	657	706	505	755	567	678	706	730	591	694
ENSG00000229196	RP11-775D22.2	0	0	0	0	0	0	0	0	0	0	0	0	0	0	0	0	0	5	0	0	0	0	0	0	0	0	0	0	0	0	0	0	0	0	0	0	0	0	0	0	0	0	0	0	0	0	0	1	0	0	0	0	0	0	0	0	0	1	0	0	0	0	0	1	1	0	0	0	0	0	0	0	0	2	0	0	0	0	0	0	1	1	0	3	0	5	0	4	2	1	4	0
ENSG00000146842	TMEM209	238	151	187	197	188	194	228	178	341	324	275	229	444	231	56	220	299	188	281	208	179	52	182	197	223	290	316	309	191	89	241	170	890	815	847	745	1070	1021	1258	1113	913	1174	837	937	920	1021	886	1177	700	832	811	896	772	886	998	988	883	871	805	816	1064	1104	1072	1038	1038	1179	1019	1071	1125	1597	1111	1092	774	1006	833	889	1108	1048	1146	870	424	638	335	615	258	469	233	453	419	574	341	542
ENSG00000240571	RP11-775D22.3	68	56	33	40	50	44	42	34	73	80	68	50	98	66	6	55	56	45	48	62	26	6	36	26	59	62	70	77	40	22	60	41	0	0	2	0	0	0	0	0	0	0	1	0	0	0	0	0	0	1	0	0	0	0	0	0	0	0	1	0	0	0	0	3	0	0	0	0	0	0	0	1	0	0	0	0	1	0	0	1	0	0	0	0	0	1	0	0	0	0	0	0
ENSG00000165120	SSMEM1	0	0	0	0	0	0	0	0	4	0	0	0	0	0	0	0	0	0	0	0	0	0	0	0	1	0	0	0	0	0	0	1	1	1	0	1	0	0	5	0	3	0	3	3	0	0	0	1	0	0	2	0	0	0	0	0	3	2	0	4	0	0	0	0	1	0	0	2	0	1	0	0	2	1	5	0	0	0	0	0	0	0	0	0	0	0	0	1	0	0	0	0
ENSG00000270992	RP11-190G13.4	0	0	0	0	0	0	0	0	0	0	0	0	0	0	0	0	0	0	0	0	0	0	0	0	0	0	0	0	0	0	0	0	0	0	0	1	0	1	0	0	0	0	0	0	0	0	0	0	0	0	0	0	0	0	0	0	0	0	0	0	0	0	0	0	0	0	0	0	0	0	0	0	0	0	0	0	0	0	0	0	0	0	0	0	0	0	0	0	0	0	0	0
ENSG00000158516	CPA2	0	0	0	0	0	0	0	0	0	0	0	0	0	0	6	0	0	0	0	0	0	0	0	0	0	0	0	0	1	0	0	0	0	0	0	0	1	0	0	0	0	4	2	0	0	2	0	0	0	0	0	0	1	0	0	0	0	0	0	0	0	0	0	0	1	2	1	0	0	1	1	2	0	0	0	0	0	0	0	0	0	0	0	0	0	0	0	0	0	0	0	0
ENSG00000128510	CPA4	0	0	0	0	1	5	0	1	8	1	4	0	3	10	0	8	53	42	30	38	72	11	81	51	50	52	67	47	93	69	77	62	494	656	160	633	390	717	389	694	413	1615	440	1194	275	2118	314	1559	159	421	580	408	128	261	176	420	668	639	596	809	363	639	420	564	543	1289	584	983	343	949	387	1153	171	386	176	331	164	367	167	284	0	1	0	0	0	0	0	0	0	0	0	0
ENSG00000158525	CPA5	0	0	0	0	0	0	0	0	0	0	0	0	0	0	0	0	0	0	0	0	0	0	0	0	0	0	0	0	5	0	0	0	0	0	1	0	0	0	0	0	0	0	0	0	0	2	0	0	0	0	0	0	0	0	0	0	0	0	0	0	1	0	0	0	0	0	0	0	0	0	0	1	0	0	0	0	0	0	0	0	0	0	0	0	0	0	0	0	0	0	0	0
ENSG00000091704	CPA1	0	0	0	0	0	0	0	0	0	0	0	1	0	2	0	0	0	0	0	0	0	0	0	0	0	0	1	0	0	0	0	0	0	0	0	0	0	0	0	0	0	0	0	0	0	0	0	0	0	0	0	0	0	0	0	0	0	0	0	0	0	0	0	0	0	0	0	0	0	0	0	0	1	0	0	0	0	0	0	0	0	0	0	0	0	0	0	0	0	0	0	0
ENSG00000106477	CEP41	141	127	151	147	179	199	225	179	124	170	113	154	235	178	82	213	162	162	167	189	248	55	172	160	135	154	148	129	146	122	160	147	406	573	434	581	615	645	628	715	553	942	479	783	631	989	502	904	376	684	482	697	367	625	507	735	505	559	505	621	539	664	553	606	571	896	590	812	612	1105	614	945	447	705	460	618	504	649	535	504	227	138	206	216	214	159	198	213	280	232	205	233
ENSG00000259920	RP11-2E11.5	0	0	0	0	0	0	0	0	0	0	0	0	0	0	0	0	0	0	0	0	0	0	0	0	0	0	0	0	0	0	0	0	0	0	1	0	3	1	2	0	0	2	0	0	0	0	2	0	0	0	0	0	0	0	0	0	0	0	0	0	0	2	0	0	0	1	0	0	1	0	0	0	0	0	0	1	0	0	0	0	0	0	0	0	0	0	0	0	0	0	0	0
ENSG00000272701	MESTIT1	0	0	0	0	0	0	2	0	0	0	0	0	0	0	0	0	0	0	0	0	0	0	0	0	0	0	0	0	0	0	2	0	0	2	0	0	0	0	0	0	0	6	0	7	1	2	2	1	0	3	0	5	0	0	1	0	0	0	2	0	2	2	0	1	2	5	3	2	0	3	1	2	0	0	0	1	0	0	0	3	0	0	0	0	0	0	0	0	0	0	0	0
ENSG00000106484	MEST	32	17	16	27	19	10	13	6	56	82	44	4	72	56	13	12	51	23	57	42	71	45	63	61	65	84	133	125	182	75	140	77	493	776	203	641	325	913	439	714	590	2508	560	1708	334	2127	286	1568	264	538	595	560	196	415	221	754	622	744	568	966	337	733	383	615	643	1737	786	1580	391	1105	399	1417	210	646	235	545	260	636	241	299	12	2	7	2	11	8	27	4	11	2	12	2
ENSG00000270823	RP11-2E11.6	11	10	7	6	0	2	2	1	11	28	26	7	21	12	0	1	10	3	13	9	15	2	15	6	12	17	45	36	42	20	26	24	4	0	3	2	5	0	4	1	2	1	0	1	3	1	0	1	0	0	1	0	1	1	0	0	1	1	1	2	2	3	3	1	5	1	0	1	1	1	1	3	2	4	0	0	2	0	2	2	4	4	1	0	4	1	4	0	3	2	2	0
ENSG00000158623	COPG2	42	36	39	29	20	27	34	33	25	38	25	25	27	31	21	22	25	24	23	26	20	17	32	20	17	27	28	27	46	32	44	15	395	370	301	334	330	352	425	329	362	558	361	525	376	520	390	601	237	396	370	373	270	346	303	390	351	375	404	341	380	362	357	339	444	591	449	531	502	695	517	551	239	413	283	327	304	358	313	270	139	94	114	99	219	243	215	294	201	266	230	159
ENSG00000270953	RP11-2E11.9	7	4	14	9	7	13	4	12	18	4	11	9	3	15	2	2	5	12	13	12	4	0	5	10	3	13	7	13	5	0	8	4	0	4	0	0	0	2	0	0	2	2	1	8	1	4	2	3	1	0	2	1	1	0	0	1	1	1	1	3	2	0	0	1	3	1	1	5	1	2	1	0	0	0	0	1	0	3	0	0	0	0	0	0	0	0	0	0	0	0	0	0
ENSG00000226045	AC009274.6	0	0	0	0	0	0	0	0	0	0	0	0	0	0	0	0	0	0	0	0	0	0	0	1	0	3	0	2	0	0	0	0	0	0	0	0	0	2	0	1	0	1	0	0	1	3	1	0	1	1	2	0	1	0	1	0	2	0	0	1	2	0	2	0	1	0	1	0	1	3	1	0	0	0	1	0	3	0	1	0	1	5	6	11	2	0	3	1	1	5	8	9
ENSG00000213265	TSGA13	0	0	1	0	0	0	0	0	0	0	0	0	0	0	1	0	0	0	0	0	0	0	0	0	1	0	0	0	2	0	0	0	0	0	0	0	0	0	0	0	0	0	0	0	0	0	0	0	0	0	0	0	0	0	0	0	0	0	0	0	0	0	0	0	0	1	0	0	0	0	0	0	0	0	0	0	0	0	0	0	0	0	0	0	0	0	0	0	0	0	0	0
ENSG00000266265	KLF14	0	0	0	0	0	0	0	0	0	0	0	0	0	0	0	0	0	0	0	2	0	0	0	0	0	0	0	0	0	0	0	0	0	0	0	2	0	1	0	0	0	2	1	1	1	2	1	1	0	1	0	4	0	0	0	2	0	0	0	4	0	0	1	0	1	1	0	1	0	1	0	0	0	2	0	0	0	3	0	0	0	2	0	0	0	0	0	0	0	2	0	0
ENSG00000271522	RP11-36B6.1	0	0	4	0	0	0	0	0	0	0	0	0	0	0	0	0	0	0	0	0	0	0	0	0	4	0	0	0	0	1	0	0	0	0	0	0	0	0	0	0	0	0	0	0	0	0	0	0	0	0	0	0	0	0	0	0	0	0	0	0	0	0	0	0	0	0	0	0	0	0	0	0	0	0	0	0	0	0	0	0	0	0	0	0	0	0	0	0	0	0	0	0
ENSG00000229858	AC016831.5	0	0	0	0	0	0	0	0	0	0	0	0	0	0	0	0	0	0	0	0	0	0	0	0	0	0	0	0	0	0	0	0	0	0	0	0	0	0	0	0	0	0	0	0	0	0	0	0	0	0	0	0	0	0	0	0	0	0	0	0	0	0	0	0	0	0	0	0	0	0	0	0	0	0	0	0	0	0	0	0	0	0	0	0	0	0	0	0	0	0	0	0
ENSG00000240680	AC016831.3	0	0	0	0	0	0	0	0	0	0	0	0	0	0	0	0	0	0	0	0	0	0	0	0	0	0	0	0	0	0	0	0	0	0	0	0	0	0	0	0	0	0	0	0	0	0	0	1	0	0	0	0	0	0	0	0	0	0	0	0	0	0	0	0	0	0	0	0	0	0	0	0	0	0	0	0	0	0	0	0	0	0	0	0	0	0	0	0	0	0	0	0
ENSG00000232716	AC016831.6	0	0	0	0	0	0	0	0	0	0	0	0	0	0	6	0	0	0	0	0	0	0	0	0	1	0	0	0	0	0	0	0	1	0	0	0	0	1	0	0	0	0	0	0	0	0	0	0	0	0	0	0	0	0	0	0	0	0	0	0	0	0	0	0	0	0	0	0	0	0	0	0	1	0	0	0	0	0	1	0	0	2	0	0	0	0	0	0	0	0	0	0
ENSG00000233559	AC016831.7	12	10	7	9	15	6	4	9	17	19	13	24	24	13	5	3	16	5	9	6	13	6	11	7	14	10	17	21	23	8	9	6	7	2	4	7	1	4	5	2	7	3	2	7	5	3	0	8	2	2	5	1	0	2	3	3	8	17	8	19	6	4	2	11	7	6	8	3	0	10	2	2	1	6	1	5	2	4	5	2	5	27	6	15	25	11	2	7	12	3	8	22
ENSG00000226380	AC058791.1	11	3	12	13	5	8	11	9	3	7	14	13	5	2	1	1	10	13	8	1	10	12	11	7	6	6	18	9	2	16	15	4	88	71	97	62	75	72	72	75	111	119	108	141	97	142	90	154	59	64	99	81	55	69	63	78	145	70	109	102	101	71	82	67	156	160	156	114	134	156	128	123	85	85	80	92	94	84	58	94	88	1415	148	255	126	154	103	219	130	232	273	771
ENSG00000271204	RP11-138A9.1	34	24	11	14	18	14	40	11	92	65	42	57	90	31	27	49	54	22	23	30	23	13	15	8	69	42	46	44	25	49	34	17	2	0	3	1	3	2	1	1	0	1	5	0	2	1	0	2	1	0	2	1	1	0	1	5	1	0	0	1	7	1	9	4	0	3	3	1	7	4	0	0	1	2	4	3	11	4	0	5	57	130	55	51	44	64	74	48	39	53	54	49
ENSG00000273319	RP11-138A9.2	12	15	31	19	14	9	9	6	45	40	36	38	37	32	31	19	36	21	34	30	22	25	12	7	47	41	47	23	25	34	32	24	0	0	0	0	0	0	0	0	0	1	2	0	0	0	0	0	0	0	0	2	0	0	0	0	0	0	0	2	0	0	0	0	0	0	0	0	0	0	0	0	0	0	0	0	0	3	0	0	0	6	0	0	0	0	0	0	0	0	0	0
ENSG00000231721	LINC-PINT	71	58	55	94	49	38	57	72	106	160	138	111	144	121	54	106	116	55	66	81	64	81	63	57	138	100	102	90	121	71	90	65	222	139	164	144	226	207	223	275	196	163	179	128	161	211	131	141	151	127	180	125	114	159	137	181	254	158	187	130	252	277	256	192	240	180	255	163	218	184	184	150	184	147	168	146	200	143	171	132	351	691	416	365	302	319	475	194	402	281	280	352
ENSG00000128585	MKLN1	344	366	500	398	444	420	385	389	668	618	692	649	718	579	307	675	350	335	556	366	416	185	354	329	477	503	642	516	438	466	466	379	2791	2439	2466	2262	2966	3029	3428	3266	2979	3076	2387	2668	2391	2928	2519	3021	1994	2330	2444	2275	2066	2519	2686	2682	2576	2620	2680	2823	3248	3672	3175	3148	3330	3306	3242	2966	3067	3896	3056	3292	2344	2838	2501	2377	2877	2830	2678	2615	1113	1417	1125	1163	965	934	1084	1129	1295	1040	917	958
ENSG00000233287	AC009362.2	0	1	0	0	0	0	0	0	0	0	0	0	0	1	1	1	0	0	1	0	0	0	0	0	0	0	0	0	0	0	0	0	0	0	0	0	0	0	0	0	0	0	0	0	0	0	3	0	0	0	0	1	0	0	0	0	0	0	1	0	0	0	0	0	0	0	0	0	0	0	0	2	0	0	0	0	0	0	0	0	1	1	0	0	0	0	0	1	1	0	0	0
ENSG00000236753	MKLN1-AS	22	47	50	44	23	42	29	51	59	44	33	17	40	43	2	45	24	42	33	42	57	9	28	24	57	45	33	35	55	20	37	35	160	160	96	153	158	148	180	137	123	126	112	109	125	131	118	139	98	132	144	101	76	121	121	120	150	157	171	159	160	182	168	129	180	168	140	146	151	148	129	109	122	115	119	99	126	107	138	115	45	40	39	25	35	29	47	16	46	24	15	23
ENSG00000273489	RP11-180C16.1	30	41	50	36	48	43	34	35	78	72	42	68	116	82	68	60	50	32	73	32	34	69	51	23	51	82	59	38	95	74	41	34	0	2	1	1	0	2	4	2	0	0	1	2	0	3	0	6	2	3	2	3	0	1	0	1	1	1	3	1	4	1	0	0	0	8	0	2	0	1	3	3	0	2	1	0	1	2	0	1	1	7	0	1	0	1	2	0	2	1	0	7
ENSG00000128567	PODXL	201	211	253	313	294	205	315	311	140	84	83	135	54	49	52	86	415	198	287	405	328	182	376	327	107	151	151	113	208	103	109	93	3227	2518	2180	2411	652	539	722	492	1404	1421	1229	1270	645	922	696	1235	1745	1834	2883	1738	662	692	710	708	3180	2984	3198	2856	678	668	580	653	1692	1690	1531	1601	699	1270	839	1030	1987	2041	1973	1921	807	782	850	642	14	294	35	44	28	91	29	54	37	27	72	310
ENSG00000224545	AC008264.4	0	0	0	0	0	0	0	0	0	0	0	0	0	0	0	0	0	0	0	1	0	2	0	0	0	2	0	0	0	0	0	0	0	0	0	0	0	0	1	1	0	0	0	0	0	0	0	1	0	0	0	0	0	0	0	0	1	0	1	0	0	2	0	0	3	0	0	0	0	0	1	0	0	0	0	0	0	0	1	0	0	0	0	0	0	0	0	0	0	1	0	0
ENSG00000213261	EEF1B2P6	3	2	0	0	0	3	1	0	0	0	0	0	0	0	2	0	0	0	1	1	1	1	1	1	0	0	0	1	1	0	1	0	4	1	3	2	7	4	8	8	1	1	0	2	1	1	6	10	0	2	5	2	2	2	3	2	5	3	3	4	6	0	4	3	2	2	3	7	0	3	7	0	1	3	1	2	4	2	2	4	3	3	6	8	7	1	6	0	3	2	1	5
ENSG00000236238	AC093106.4	0	0	0	0	0	0	0	0	0	0	0	0	0	0	0	0	0	0	0	0	0	0	0	0	0	0	0	0	0	0	0	0	0	0	0	0	0	0	0	0	0	0	0	0	0	0	0	0	0	0	0	0	0	0	0	0	0	0	0	0	0	0	0	0	0	0	0	0	0	0	0	0	0	0	0	0	0	0	0	0	0	0	0	0	0	0	0	0	0	0	0	0
ENSG00000236395	AC093106.6	0	0	0	0	0	0	0	0	0	0	0	0	0	0	0	0	0	0	0	0	0	0	0	0	0	0	0	0	0	0	0	0	0	0	0	0	0	0	0	0	0	0	0	0	0	0	0	0	0	0	0	0	0	0	0	0	0	0	0	0	0	0	0	0	0	0	0	0	0	0	0	0	0	0	0	0	0	0	0	0	0	0	0	0	0	0	0	0	0	0	0	0
ENSG00000236281	AC093106.5	3	0	1	1	0	1	1	0	0	0	1	0	0	0	0	2	0	1	2	1	0	0	0	1	2	0	1	0	2	0	0	0	0	0	0	0	0	0	0	0	0	0	0	0	0	0	0	0	0	0	0	0	0	0	0	0	0	0	0	0	0	0	0	0	0	0	0	0	0	0	0	0	0	0	0	0	0	0	0	0	0	0	0	0	0	0	0	0	0	0	0	1
ENSG00000233263	AC009518.2	0	0	0	0	0	0	0	0	0	0	0	0	0	0	0	0	0	0	0	0	0	0	0	0	0	0	0	0	0	1	0	0	0	0	0	0	0	0	0	0	0	0	0	0	0	0	0	0	0	0	0	0	0	0	0	0	0	0	0	0	0	0	0	0	0	0	0	0	0	0	0	0	0	0	0	0	0	1	0	0	0	0	0	0	0	0	0	0	0	0	0	0
ENSG00000236386	AC009518.3	0	0	0	0	0	0	0	0	0	0	0	0	0	0	0	0	0	0	0	0	0	0	0	0	0	0	0	0	1	0	0	1	0	0	0	0	0	0	0	0	0	0	0	0	0	0	0	0	0	0	0	0	0	0	0	0	0	0	0	0	0	0	0	0	0	0	0	0	0	0	0	0	0	0	0	0	0	0	0	0	0	0	0	0	0	0	0	0	0	0	0	0
ENSG00000224865	AC009518.4	0	0	0	0	0	0	0	0	0	0	0	0	0	0	0	0	2	0	0	0	0	0	0	0	0	0	0	0	0	0	0	0	0	0	0	0	0	0	0	0	0	0	0	2	0	0	0	0	0	0	0	1	0	0	0	2	0	0	0	0	0	0	0	0	0	0	0	0	0	0	0	0	0	0	0	0	0	0	0	0	0	0	0	0	0	0	0	0	0	0	0	0
ENSG00000229532	AC105443.2	0	0	0	0	0	0	0	0	0	0	0	0	0	0	0	0	0	0	0	0	0	0	0	0	0	0	0	0	0	0	0	0	0	0	0	0	0	0	0	0	0	0	0	0	0	0	0	0	0	0	0	0	0	0	0	0	0	0	0	0	0	0	0	0	0	0	0	0	0	0	0	0	0	0	0	0	0	0	0	0	0	0	0	0	0	0	0	0	0	0	0	0
ENSG00000221866	PLXNA4	0	0	0	0	0	0	0	0	0	0	0	0	0	2	1	0	0	0	0	0	0	0	0	0	0	0	1	0	2	3	0	0	33	23	165	27	43	72	37	127	222	324	153	271	152	365	133	349	128	309	21	309	81	139	108	195	33	24	24	29	27	92	73	43	210	300	173	286	142	358	189	320	157	264	166	264	95	179	122	104	1	8	2	1	3	0	1	0	6	0	0	0
ENSG00000225144	AC018643.4	0	0	0	0	0	0	0	0	0	0	0	0	0	0	0	0	0	0	0	0	0	0	0	0	0	0	0	0	0	0	0	0	0	0	0	0	0	0	0	0	0	0	0	0	0	0	0	0	0	0	0	0	0	0	0	0	0	0	0	0	0	0	0	0	0	0	0	0	0	0	0	0	0	0	0	0	0	0	0	0	0	0	0	0	0	0	0	0	0	0	0	0
ENSG00000223436	AC011625.1	0	0	0	0	0	0	0	0	0	0	0	0	0	0	0	0	0	0	0	0	0	0	0	0	0	0	0	0	0	0	0	0	0	0	0	0	0	0	0	0	0	0	0	0	0	0	0	0	0	0	0	0	0	0	0	0	0	0	0	0	0	0	0	0	0	0	0	0	0	0	0	0	0	0	0	0	0	0	0	0	0	0	0	0	0	0	0	0	0	0	0	0
ENSG00000183470	FLJ40288	0	0	0	0	0	0	0	0	0	0	0	0	0	0	0	0	0	0	0	0	0	0	0	0	0	0	0	0	1	3	1	0	0	0	0	0	0	0	0	0	0	0	0	0	0	0	0	0	0	0	1	0	0	0	0	0	0	0	0	0	0	0	1	0	0	0	0	0	0	0	0	0	0	0	0	0	0	0	0	0	0	0	0	0	0	0	0	0	0	0	0	0
ENSG00000225881	AC009365.4	0	0	0	0	0	0	0	0	0	0	0	0	0	0	0	0	0	0	0	0	0	0	0	0	0	0	0	0	0	0	0	0	0	0	0	0	0	0	0	0	0	0	0	0	0	0	0	0	0	0	0	0	0	0	0	0	0	0	0	0	0	0	0	0	0	0	0	0	0	0	0	0	0	0	0	0	0	0	0	0	0	0	0	0	0	0	0	0	0	0	0	0
ENSG00000106554	CHCHD3	645	720	910	773	811	908	889	868	946	762	790	723	816	763	572	753	953	694	839	787	823	458	989	823	761	716	814	768	819	753	871	577	2129	2187	1593	1990	2039	2025	2296	1815	1479	2131	1551	1912	1524	1984	1505	2219	1312	2038	2083	1819	1463	1694	1820	1644	2054	2393	2260	2508	1951	2195	1817	2028	1750	2200	1862	2017	1973	2727	1824	2200	1612	2180	1537	1909	1675	1826	1837	1731	820	1012	856	1073	845	963	771	1078	1615	1207	1153	1058
ENSG00000227197	AC009518.8	0	0	1	0	0	0	0	0	0	0	0	0	0	0	0	0	0	0	0	0	0	0	0	0	0	0	0	0	0	0	0	0	1	0	0	0	0	0	0	0	0	0	0	0	0	0	0	0	0	0	0	0	0	0	0	0	0	0	0	0	0	0	0	0	0	0	0	0	0	0	0	0	0	0	0	0	0	0	0	0	0	0	0	0	0	0	0	0	0	0	0	0
ENSG00000283041	RP11-371A22.1	17	21	31	17	30	13	24	16	24	22	12	31	16	28	29	20	14	11	22	13	10	25	24	10	24	11	12	12	22	22	15	6	102	61	67	59	94	75	121	91	51	87	64	91	69	78	60	88	52	81	85	67	82	62	67	63	83	97	64	63	79	98	81	88	79	72	65	62	57	93	73	86	66	79	72	55	101	57	73	88	37	23	50	36	67	29	118	73	59	40	63	54
ENSG00000237821	AC083873.4	0	0	2	2	1	0	3	1	0	1	2	0	2	2	0	0	2	0	1	0	0	1	0	0	1	0	0	0	0	2	0	0	13	5	5	4	4	15	6	7	4	8	6	10	2	5	6	6	3	7	8	9	5	10	4	8	4	12	20	4	4	2	3	4	8	9	8	9	5	4	6	2	1	16	4	7	8	7	3	8	4	7	10	7	2	8	11	7	4	5	2	8
ENSG00000131558	EXOC4	514	419	738	610	558	649	711	587	544	641	709	598	775	438	227	660	566	501	664	656	695	210	448	580	607	753	638	733	502	343	764	432	3999	4108	3728	3742	3421	3798	4087	3484	3701	4276	3443	3404	2743	3663	2566	4136	3198	4201	3958	3906	2708	3636	3350	3864	3830	4549	3992	4655	3418	4460	3010	4050	4132	4532	3971	4018	3338	5328	3172	4124	3614	4271	3427	4012	3555	4178	3451	3830	2287	1006	2147	1120	1819	1457	2667	1347	2149	1304	2164	934
ENSG00000235429	AC083875.2	0	0	0	0	0	0	0	0	0	0	0	0	0	0	12	0	0	4	0	0	0	0	0	0	1	0	0	0	0	0	1	0	0	0	0	0	0	0	0	0	0	0	0	0	0	0	0	0	0	0	0	0	0	0	0	0	0	0	0	0	0	0	0	0	0	0	0	0	0	0	0	0	0	0	0	0	0	0	0	0	0	0	0	0	0	0	0	0	0	0	0	0
ENSG00000235967	COX5BP3	0	0	0	0	0	0	0	0	0	0	0	0	2	0	0	0	0	0	0	0	0	0	0	0	0	0	0	0	0	0	0	0	0	0	0	0	0	0	0	0	0	0	0	0	0	0	0	0	0	0	0	0	0	0	0	0	0	0	0	0	0	0	0	0	0	0	0	0	0	0	0	0	0	0	0	0	0	0	0	0	0	0	0	0	0	0	0	0	0	0	0	0
ENSG00000226205	AC007790.4	0	1	2	2	2	1	0	1	2	0	0	2	0	1	0	0	4	2	0	1	2	0	0	0	0	0	2	1	3	0	0	0	0	0	0	0	0	0	0	0	0	0	0	0	0	0	0	0	0	0	0	0	0	0	0	0	0	0	0	0	0	3	0	0	0	0	0	0	0	0	0	0	0	0	0	0	0	0	0	0	0	0	0	0	0	0	0	0	0	0	0	0
ENSG00000155530	LRGUK	1	8	6	1	0	3	3	0	2	0	0	4	1	8	0	1	4	6	0	1	4	7	3	4	8	3	5	6	8	1	8	1	22	28	19	38	20	14	33	21	28	19	24	31	40	30	27	22	24	15	41	12	16	14	20	9	41	14	44	37	30	29	29	25	41	26	45	24	44	33	39	27	17	19	23	10	17	16	22	15	19	24	9	10	45	17	15	9	16	20	20	17
ENSG00000231098	AC008154.4	0	0	0	0	0	0	0	0	0	0	0	0	0	0	0	0	0	0	0	0	0	0	0	0	0	0	0	0	0	0	0	0	0	0	0	0	0	0	0	0	0	0	2	1	0	0	0	0	0	0	0	0	0	2	1	0	0	0	0	0	0	0	0	0	0	0	0	2	0	0	0	0	0	0	0	0	0	0	0	0	0	1	0	0	1	1	0	0	0	0	0	0
ENSG00000205060	SLC35B4	620	641	732	620	740	739	736	770	723	714	610	465	1059	798	367	820	1004	788	894	847	930	422	804	678	673	679	644	559	797	550	728	424	4408	3698	5581	3219	3460	3227	3955	3611	5538	4513	5190	3820	2923	2960	2978	2827	4409	4614	4319	4697	3507	2543	4246	2922	4217	3666	4124	4132	3311	3521	3165	2917	6109	4616	6212	4438	3638	3511	3708	2437	5300	4394	4910	4093	4577	2579	4263	2094	702	653	737	753	661	511	663	804	797	829	729	574
ENSG00000229177	AC008154.5	0	0	0	0	0	0	0	0	0	0	0	0	0	0	0	0	0	0	0	0	0	0	0	0	0	0	0	0	0	0	0	0	0	0	0	0	0	0	0	0	0	0	0	0	0	0	0	0	0	0	0	0	0	0	0	0	0	0	0	0	0	0	0	0	0	0	0	0	0	0	0	0	0	0	0	0	0	0	0	0	0	0	0	0	0	0	0	0	0	0	0	0
ENSG00000273297	RP11-38M8.1	0	2	3	1	3	0	3	0	3	12	0	0	0	6	0	0	0	2	0	2	3	2	0	0	3	4	8	0	6	1	4	3	9	13	4	9	7	22	19	34	7	15	2	13	1	20	1	5	3	0	18	13	3	12	3	12	19	8	11	6	4	10	3	15	2	3	1	4	3	2	2	10	2	2	1	2	4	5	1	6	5	0	16	1	4	0	21	1	2	0	0	2
ENSG00000085662	AKR1B1	3682	3728	6392	5288	5066	5713	6384	10229	3381	3306	3969	3718	3978	3830	3186	4821	4276	3751	5492	4890	5002	2549	7324	7150	4355	4565	4899	6018	5557	5926	5988	4752	10845	7776	16024	7136	7599	7487	9253	8715	18771	14273	20271	15062	10170	7428	10780	8977	11434	13372	10186	10924	9240	8020	12251	9328	11642	9473	10889	9113	8797	7964	6902	7656	24249	18399	21951	17507	14126	11825	12467	7954	16068	11007	13670	10116	13315	7463	11010	7412	2362	4626	2270	6151	1607	5397	3364	5040	1935	7031	780	3565
ENSG00000198074	AKR1B10	0	0	0	0	0	0	0	0	1	1	0	0	0	0	0	0	0	1	0	0	1	0	0	0	2	3	3	0	3	0	0	0	0	5	0	3	5	10	2	18	4	31	1	17	10	15	5	9	0	3	2	3	1	5	1	5	0	3	0	4	0	9	5	5	10	7	5	12	7	9	7	11	4	0	2	0	0	1	5	2	3	0	0	0	0	0	1	0	0	0	0	0
ENSG00000227471	AKR1B15	0	0	0	0	0	0	0	0	0	0	0	0	0	0	0	0	0	0	0	0	0	0	0	0	0	0	0	0	0	0	0	0	0	0	0	0	0	0	1	0	2	1	1	1	0	0	3	0	2	0	0	0	0	0	0	1	0	0	0	0	1	0	0	0	0	0	0	0	0	0	1	2	0	0	0	0	0	0	0	0	0	0	0	0	0	0	0	0	0	0	0	0
ENSG00000172331	BPGM	160	161	147	109	188	141	127	119	215	222	219	178	235	206	69	240	179	118	169	164	186	27	146	124	210	231	251	221	218	236	214	162	619	496	705	488	796	777	978	653	799	873	814	762	792	837	761	873	590	652	593	594	655	589	858	726	683	585	656	652	853	865	762	734	924	1017	936	837	1032	1214	1003	954	687	795	724	712	981	829	975	689	305	334	242	299	242	227	289	246	305	249	241	272
ENSG00000224375	AC009276.4	0	0	0	0	0	0	0	0	0	0	0	0	0	0	0	0	0	0	1	0	0	0	0	0	0	0	0	0	0	0	0	0	0	0	0	0	0	0	0	0	0	0	0	0	0	0	0	0	0	0	0	0	0	0	0	0	0	0	0	0	0	0	0	0	0	0	0	0	0	0	0	0	1	0	1	0	0	0	0	0	1	0	1	0	0	0	0	0	1	0	4	0
ENSG00000230101	TUBB3P2	0	0	0	0	0	0	0	0	0	0	0	0	0	0	0	0	0	0	0	0	0	0	0	0	0	0	0	0	0	0	0	0	0	1	0	0	0	0	0	0	0	0	0	0	0	0	2	3	0	0	0	0	0	0	0	0	0	0	0	0	0	0	0	0	0	0	0	1	0	0	0	0	0	0	0	0	0	0	0	0	0	0	0	0	0	0	0	0	0	0	0	0
ENSG00000122786	CALD1	18	19	19	21	21	27	25	11	83	61	42	63	106	79	52	91	64	98	77	87	108	175	130	107	133	183	187	201	426	274	362	155	2988	3022	4526	2886	4605	7215	5580	6907	8444	13909	7565	12421	8450	17141	7879	16744	3932	6617	2968	6771	3373	7367	4972	9160	2687	3503	3010	4115	4532	6820	4830	6087	9629	15744	9736	12831	10099	18636	10028	17046	4319	7553	3959	7146	5528	9423	4827	7251	3	0	0	42	0	2	2	113	0	1	2	31
ENSG00000146856	AGBL3	6	4	17	10	13	12	15	6	29	14	7	14	27	23	24	5	4	1	3	14	9	1	4	12	21	13	17	8	10	9	9	13	23	37	19	33	40	35	43	35	10	20	17	19	25	28	16	23	10	27	44	30	16	30	20	39	16	29	13	40	23	39	21	41	22	39	18	25	7	49	16	18	13	39	20	28	22	32	28	26	44	26	51	34	18	18	30	21	39	8	22	19
ENSG00000122783	C7orf49	503	490	635	493	458	486	438	536	799	715	766	717	695	673	509	714	469	411	613	452	427	368	521	436	622	513	633	487	633	439	594	433	1412	1116	1244	1075	1849	1648	2013	1766	1224	1455	1159	1148	1312	1450	1240	1554	1045	1466	1329	1282	1232	1402	1473	1514	1169	1369	1267	1150	1649	1640	1670	1366	1195	1278	1252	1230	1260	1405	1358	1150	1215	1144	1243	986	1417	1056	1349	882	730	425	802	477	581	619	720	553	1010	725	682	506
ENSG00000223500	AC083862.6	0	0	0	0	0	0	0	0	0	0	0	0	0	0	0	0	0	0	0	0	0	0	0	0	0	1	0	0	0	0	0	0	0	0	0	0	0	0	0	0	0	0	0	0	0	0	3	0	0	2	0	0	0	0	0	2	0	0	0	0	0	0	0	0	0	0	0	0	0	0	0	1	0	1	0	0	0	0	0	0	1	0	0	0	0	0	0	0	0	0	0	0
ENSG00000146859	TMEM140	685	619	792	640	938	1018	951	1116	930	727	822	718	740	714	449	1010	902	685	922	837	1074	647	1150	1249	1186	961	1130	1115	1307	912	1191	867	2068	1968	912	1900	642	493	829	716	1841	1471	1524	1163	407	450	304	551	1006	1080	1995	1252	393	685	435	793	1901	2760	2228	3059	541	1174	606	1400	1739	2546	1364	1892	353	1693	369	1896	1043	3199	1171	3888	435	3087	405	2512	1251	1953	697	1356	889	1110	1196	1607	673	740	369	1084
ENSG00000272941	RP11-134L10.1	91	125	163	111	122	81	87	153	177	167	199	124	153	127	118	160	133	87	133	135	100	107	139	84	156	121	126	151	111	112	145	87	201	150	95	141	51	31	71	44	166	65	125	58	36	34	26	38	118	102	195	89	50	53	53	70	220	247	268	225	60	76	55	105	174	143	103	105	28	73	36	109	125	291	134	352	73	235	34	226	124	333	136	318	69	167	109	198	82	108	61	161
ENSG00000105875	WDR91	767	705	702	788	712	595	761	640	1065	1321	928	870	1150	861	378	942	832	550	573	661	645	267	585	651	998	816	869	789	758	553	761	553	4271	4012	4624	3645	4569	4369	5030	5366	5589	6330	5244	5203	4237	5772	3820	5319	4160	5213	4401	5510	3785	5598	4766	6343	3800	3889	3779	3617	3479	4220	3901	3858	5809	5210	5929	4862	3702	4595	3701	4178	4820	4807	4259	3405	3808	4647	3643	4066	2092	440	1512	688	1803	782	1955	740	1100	453	837	604
ENSG00000231794	AC009542.2	44	54	45	62	48	49	48	51	55	66	63	54	43	47	4	35	51	40	28	29	45	7	30	33	49	35	72	52	43	18	53	40	6	1	1	0	1	0	1	0	2	4	3	0	0	0	2	0	0	0	1	1	0	3	2	0	2	1	2	1	2	1	0	0	1	1	1	1	0	0	0	3	1	1	1	2	0	1	0	2	2	1	0	3	2	1	4	3	1	0	0	2
ENSG00000146857	STRA8	0	0	0	0	0	0	0	0	0	0	0	0	0	0	0	0	0	0	0	0	2	0	0	0	0	0	0	1	0	0	1	0	2	2	0	0	0	0	0	0	5	0	3	1	1	2	0	1	0	0	0	1	0	2	2	2	2	0	1	0	0	2	0	0	1	1	0	1	5	3	0	0	0	1	0	0	1	0	0	0	3	3	0	0	0	0	0	0	0	0	0	0
ENSG00000276067	RP11-260N14.1	0	0	0	0	0	0	0	0	0	0	0	0	0	0	0	0	0	0	0	0	0	0	0	0	2	0	0	0	0	1	0	0	0	0	0	0	0	0	0	0	0	0	0	0	0	0	0	0	0	0	0	0	0	0	0	0	0	0	0	0	0	0	0	0	0	0	0	0	0	0	0	0	0	0	0	0	0	0	0	0	0	0	0	1	0	0	0	0	0	0	0	0
ENSG00000080802	CNOT4	229	166	303	304	226	275	313	263	259	361	381	398	360	205	116	310	307	225	356	298	283	81	159	226	277	355	337	345	252	163	271	167	1153	995	1059	1086	1084	1310	1278	1269	1094	1264	1028	1190	937	1242	905	1375	880	1265	1185	1129	955	1135	1115	1217	1160	1360	1201	1388	1241	1468	1089	1327	1346	1423	1355	1180	1181	1747	1156	1379	1155	1608	1106	1501	1281	1572	1242	1357	757	791	692	682	632	587	764	691	681	681	594	625
ENSG00000227073	SDHDP2	0	0	1	2	0	0	1	2	1	2	0	2	1	0	0	0	0	0	0	1	4	0	0	0	1	1	0	0	0	0	1	0	1	0	0	1	0	0	0	0	0	0	0	0	0	0	0	1	0	0	0	0	0	0	0	0	0	0	0	0	0	1	0	0	1	0	0	0	1	2	0	0	1	0	0	0	0	1	0	0	0	0	0	0	0	0	0	0	0	0	0	0
ENSG00000155561	NUP205	247	141	243	194	260	240	311	200	217	325	213	405	299	196	133	288	261	153	257	308	171	100	154	213	134	251	393	244	176	142	254	148	2848	2350	2433	2202	3155	2862	3670	2694	2897	3428	2467	2953	2710	3052	2651	3653	2088	2659	2744	2325	2148	2373	2857	2425	2807	2723	2928	2785	3472	3362	3166	2951	3210	3884	3301	3347	3632	5101	3428	4067	2346	3371	2337	3517	3208	3637	3061	3184	1288	1642	1210	1676	1019	1377	1052	1305	1850	1588	1542	1511
ENSG00000271414	RP11-751K21.1	0	0	0	0	0	0	1	0	0	0	0	0	0	0	0	0	0	0	0	0	0	0	0	0	0	0	0	0	0	1	0	0	0	0	0	0	0	0	0	0	0	0	0	0	0	0	2	0	0	0	0	0	1	0	0	2	0	4	0	0	1	0	1	0	0	1	0	0	0	0	0	1	0	1	0	0	0	0	0	0	0	6	10	2	2	4	1	1	0	0	1	1
ENSG00000223718	AC093107.7	0	0	0	0	0	0	0	0	0	0	0	0	0	0	0	0	0	0	0	0	0	0	0	0	0	0	0	0	0	0	0	0	0	0	0	0	0	0	0	0	0	0	1	0	0	2	0	0	0	1	0	1	0	3	1	1	0	0	0	1	0	0	0	3	0	0	2	2	3	2	0	0	1	0	0	1	1	1	1	1	0	0	2	0	0	0	5	1	0	0	0	0
ENSG00000243317	C7orf73	872	821	1120	949	755	812	841	755	1033	1024	841	906	774	887	871	743	894	801	934	881	779	495	941	791	1008	1069	927	1011	884	795	881	585	2675	2596	1971	2197	2866	2839	3288	2328	2185	2752	2200	2345	2280	2454	2064	2640	1688	2432	2327	2042	1902	2034	2359	1885	2410	2640	2404	2703	3039	3215	2586	2965	2383	2997	2712	2656	2727	3578	2604	2658	1886	2191	1812	2022	2537	2012	2326	2010	623	421	571	430	423	347	587	398	554	409	510	360
ENSG00000164707	SLC13A4	2	4	2	0	2	0	1	0	6	3	1	7	9	1	6	3	4	3	5	0	3	0	2	3	1	2	2	6	4	2	4	1	1	0	1	0	2	1	1	0	0	2	0	2	2	8	2	4	1	0	0	1	0	4	0	5	1	4	0	3	0	3	11	0	2	4	4	1	0	2	3	5	1	0	0	0	2	2	2	1	0	1	0	1	0	0	0	1	0	0	0	0
ENSG00000273219	RP11-644N4.1	0	0	0	0	0	0	0	0	0	0	0	0	0	0	0	0	0	0	0	0	0	0	0	0	0	0	0	0	0	0	0	0	0	4	1	4	1	6	0	3	1	1	1	2	0	0	0	2	2	5	0	1	0	5	2	3	0	1	3	0	1	3	1	0	2	2	2	5	3	3	1	2	1	0	1	2	3	5	4	5	6	5	3	1	3	0	1	1	2	0	2	1
ENSG00000189320	FAM180A	0	0	0	0	0	0	0	0	0	0	0	0	2	0	0	0	0	0	0	0	0	0	1	0	0	0	0	0	0	0	0	0	5	22	25	11	4	14	14	23	48	66	41	50	41	105	31	88	13	20	3	36	17	30	16	50	5	10	6	13	17	13	10	11	55	88	45	56	40	77	39	54	19	24	25	40	16	48	19	16	0	0	0	0	0	0	0	0	0	0	0	0
ENSG00000224746	AC015987.1	2	0	0	1	0	0	0	0	1	5	5	2	3	1	0	0	0	5	2	2	1	0	2	1	2	0	7	1	4	2	1	0	0	0	0	0	0	0	0	0	0	0	0	0	1	0	0	0	0	1	0	0	0	0	1	0	0	1	0	0	0	0	0	0	0	0	0	0	0	0	0	0	0	0	0	0	0	0	1	1	0	2	0	0	0	0	0	0	2	0	0	0
ENSG00000105887	MTPN	1148	1195	1467	1286	1054	1094	1029	1253	1256	1186	1187	1109	912	1196	1584	1213	1381	1227	1463	1293	1142	1642	2147	1103	1245	1304	1062	1470	1232	1364	1095	700	12666	11279	11026	10771	11922	11505	13802	10506	11159	12215	9782	10457	9830	11033	9506	12550	9428	11600	11493	10371	9198	10038	11110	10392	12412	13520	12946	13952	13156	13965	12101	12600	12658	12989	13055	11612	12884	16406	12914	12796	10533	12737	10557	12369	12602	11512	12429	10864	2751	4747	2816	3997	2685	3894	2485	3971	2763	4594	3559	3922
ENSG00000267697	LUZP6	0	0	0	0	0	0	0	0	0	0	0	0	0	0	0	0	0	0	0	0	0	0	0	0	0	0	0	0	0	0	0	0	0	0	0	0	0	0	0	0	0	0	0	0	0	0	0	0	0	0	0	0	0	0	0	0	0	0	0	0	0	0	0	0	0	0	0	0	0	0	0	0	0	0	0	0	0	0	0	0	0	0	0	0	0	0	0	0	0	0	0	0
ENSG00000230649	AC024084.1	0	0	4	1	1	0	0	0	0	2	0	0	0	2	3	0	0	1	0	2	0	0	1	0	0	0	3	1	0	0	0	0	1	0	0	1	1	1	1	0	0	0	0	0	0	0	0	1	0	0	0	0	0	0	0	0	0	3	2	0	0	1	1	0	0	0	0	2	0	1	0	0	0	1	0	0	1	0	1	0	9	9	3	14	5	15	11	7	8	11	6	9
ENSG00000232053	AC009784.3	9	8	4	4	4	13	10	14	19	16	5	7	16	17	5	4	8	12	16	10	14	11	8	13	23	20	15	5	14	14	7	4	17	26	30	11	8	12	17	12	8	11	10	10	3	7	8	11	17	45	29	36	23	20	35	29	15	34	26	37	20	15	24	18	12	15	13	11	15	9	6	10	26	35	46	40	33	22	33	22	12	15	7	20	11	7	10	25	9	8	12	27
ENSG00000236503	AC009784.4	0	0	0	0	0	0	0	0	0	0	0	0	0	0	0	0	0	0	0	0	0	0	0	0	0	0	0	0	0	0	0	0	0	0	0	0	0	0	0	0	0	0	0	0	0	0	0	0	0	0	0	0	0	0	0	0	0	0	0	0	0	0	0	0	0	0	0	0	0	0	0	0	0	0	0	0	0	0	0	0	0	0	0	0	0	0	0	0	0	0	0	0
ENSG00000226066	AC009541.1	1	0	0	0	0	0	0	1	0	0	0	0	0	0	0	0	0	0	0	0	1	0	0	1	2	0	0	1	5	0	0	0	0	0	0	0	0	0	0	0	0	0	1	0	0	0	0	0	0	0	0	0	0	0	0	0	0	0	0	3	0	1	0	0	0	0	1	0	0	0	0	0	0	0	0	0	0	0	0	0	0	1	0	0	0	0	0	1	0	0	0	0
ENSG00000234352	AC009264.1	1	0	0	0	0	0	0	0	0	0	1	4	0	3	0	2	1	1	0	0	0	0	1	0	0	3	0	0	3	4	0	1	0	0	0	0	1	0	0	1	0	1	0	0	2	3	0	0	0	1	0	0	0	1	1	0	0	0	0	0	0	1	0	0	0	3	0	0	0	0	0	0	0	0	0	0	0	0	0	0	0	0	0	0	0	0	0	0	0	0	0	0
ENSG00000231244	PSMC1P3	0	0	0	0	0	0	0	0	0	0	0	0	0	0	0	0	0	1	0	0	0	2	0	0	0	0	0	0	0	1	0	0	0	0	0	0	0	0	0	0	0	0	1	0	0	0	0	0	0	0	0	0	0	0	0	0	0	0	0	0	0	0	0	0	0	0	0	0	0	0	0	0	0	0	0	0	0	0	0	0	0	0	0	0	0	0	0	0	0	0	0	0
ENSG00000181072	CHRM2	0	0	0	0	0	0	0	0	0	0	0	0	0	0	0	0	0	0	0	0	0	0	0	0	9	15	5	4	5	9	8	0	37	37	7	58	64	188	80	159	19	77	15	40	15	57	23	34	9	19	28	18	6	17	10	44	38	47	32	67	41	152	53	105	18	31	14	28	21	37	16	35	20	22	16	14	4	55	13	15	0	0	0	0	0	1	0	0	0	0	0	0
ENSG00000223657	KRT8P51	0	0	0	0	0	0	0	0	0	0	0	0	0	0	0	0	0	0	0	0	0	0	0	0	0	0	0	0	0	0	0	0	0	0	0	0	0	0	0	0	0	0	0	0	0	0	0	0	0	0	0	0	0	0	0	0	0	0	0	0	0	0	0	0	0	0	0	0	0	0	0	0	0	0	0	0	0	0	0	0	0	0	0	0	0	0	0	0	0	0	0	0
ENSG00000224469	AC009517.2	0	0	0	0	0	0	0	0	0	0	0	0	0	0	0	3	0	0	0	0	0	0	0	0	0	0	0	0	0	0	0	0	0	0	0	0	0	0	0	3	0	1	0	0	0	0	0	0	0	0	0	0	0	0	0	0	0	0	0	0	0	0	1	0	0	0	0	0	0	0	0	0	0	1	0	0	0	0	0	0	0	0	0	0	0	0	0	0	0	0	0	0
ENSG00000105894	PTN	2	0	0	0	3	4	1	1	4	3	0	0	4	5	4	0	3	5	1	0	3	3	11	13	7	6	4	5	14	20	10	4	58	85	129	93	60	121	63	123	142	302	61	283	86	344	111	283	146	225	40	237	121	223	157	299	39	92	52	91	45	125	67	96	140	229	148	213	144	262	107	256	147	212	183	218	200	238	200	189	0	0	0	0	2	0	0	0	0	0	0	0
ENSG00000231114	AC078842.4	0	0	0	0	0	0	0	0	0	0	0	0	0	0	0	0	1	0	0	0	2	0	0	0	1	0	1	0	0	0	0	0	0	0	0	0	0	0	0	0	0	0	0	0	0	0	0	0	0	0	0	0	0	0	0	0	0	0	0	0	0	0	0	0	0	0	0	0	0	0	0	0	0	0	0	0	0	0	0	0	0	0	0	0	0	0	0	0	0	0	0	0
ENSG00000228031	AC078842.3	1	0	1	0	0	0	0	1	3	1	2	1	1	2	0	0	3	1	0	2	5	0	0	0	1	0	1	0	0	5	2	5	9	10	2	11	3	3	1	1	0	3	1	0	1	3	1	1	1	2	9	0	1	1	0	0	8	8	9	12	7	10	0	3	6	6	2	3	1	3	1	1	2	0	1	0	2	0	3	0	0	0	0	0	0	0	0	0	0	0	0	0
ENSG00000157680	DGKI	61	61	72	61	77	94	77	63	96	67	72	67	78	75	20	35	81	70	75	92	153	97	101	90	100	52	54	47	85	30	34	18	579	598	363	558	491	330	512	270	378	427	377	438	414	220	393	311	296	439	517	425	341	250	460	274	629	698	590	794	740	420	510	465	496	479	463	428	521	483	556	294	360	364	372	287	544	307	508	272	1	4	8	0	29	0	4	6	2	4	7	7
ENSG00000230383	AC009245.3	2	0	1	0	0	0	1	2	0	2	1	0	2	0	3	0	2	0	1	6	0	2	0	0	2	1	0	0	1	1	0	0	6	0	2	4	0	3	3	5	2	3	0	6	7	7	8	3	0	4	0	1	2	2	7	2	3	2	0	2	5	1	3	3	4	3	0	3	0	3	6	4	1	1	2	1	2	0	5	2	2	1	3	4	2	3	2	3	2	6	3	6
ENSG00000182158	CREB3L2	483	367	440	411	501	475	521	429	598	619	354	497	463	545	363	419	504	437	461	532	524	393	594	476	530	631	556	549	578	411	504	371	8273	7349	6063	7064	8684	8348	9588	7507	7701	9083	6818	7359	7208	9316	6902	10850	5237	6403	7956	6502	5527	7782	6753	8068	8309	7916	8337	7824	8642	9509	8659	8744	9137	8482	8998	8111	8010	11609	8477	9431	6117	6282	5895	5197	6953	7006	7164	6628	3306	3844	3493	3727	3368	3131	3204	3197	3614	2877	3291	3699
ENSG00000237243	AC022173.2	0	0	0	0	0	1	0	0	0	0	0	0	0	0	0	0	0	0	0	1	0	0	0	0	0	0	0	0	0	0	0	0	0	0	0	0	0	0	0	0	0	0	0	0	0	0	0	0	0	0	0	0	0	0	0	0	0	0	0	0	0	0	0	0	0	0	0	0	0	0	0	0	0	0	0	0	0	0	0	0	0	0	0	0	0	0	0	0	0	0	0	0
ENSG00000122787	AKR1D1	0	0	2	0	0	0	0	0	1	0	0	0	0	0	0	1	0	3	0	0	0	1	1	0	0	0	6	0	1	2	0	0	2	1	0	1	3	0	3	2	0	0	1	0	0	0	0	4	0	0	3	1	0	0	0	5	3	0	1	4	3	1	3	3	4	1	1	4	0	0	6	1	2	2	0	0	0	0	1	0	2	0	0	0	3	0	0	0	1	0	0	1
ENSG00000234639	AC009263.2	0	0	0	0	0	0	0	0	0	0	0	0	0	0	0	0	0	0	0	0	0	0	0	0	0	0	0	0	0	0	0	0	1	0	0	0	0	0	0	0	0	0	1	0	0	0	0	0	0	0	0	0	0	0	0	0	0	0	0	0	0	0	0	0	0	0	0	0	0	0	0	0	0	0	0	0	0	0	0	0	0	0	0	0	0	0	0	0	0	0	0	0
ENSG00000231923	AC024082.3	0	0	0	0	0	0	0	0	0	0	0	0	0	1	0	0	0	1	0	0	0	0	0	0	0	0	0	0	1	1	0	0	0	0	0	0	0	0	0	0	0	0	0	0	0	0	0	0	0	0	0	0	0	0	0	0	0	0	0	0	0	0	0	0	0	0	0	0	0	0	0	0	0	0	0	0	1	0	0	0	0	0	0	0	0	0	0	0	0	0	0	0
ENSG00000231931	AC024082.4	0	0	0	0	0	0	0	0	0	0	0	0	0	0	0	0	0	0	0	0	0	0	0	0	0	0	0	0	0	0	0	0	0	0	0	0	0	0	0	0	0	0	0	0	0	0	0	0	0	0	0	0	0	0	0	0	0	0	0	0	0	0	0	0	0	0	0	0	0	0	0	0	0	0	0	0	0	0	0	0	0	0	0	0	0	0	0	0	0	0	0	0
ENSG00000233951	RCC2P3	0	0	0	0	0	0	0	0	0	0	0	0	0	0	0	2	0	0	0	0	0	0	0	1	0	0	0	0	5	0	0	0	0	0	0	0	0	0	0	0	0	0	0	0	0	0	0	0	0	0	0	0	0	0	0	0	0	0	0	0	0	0	0	0	0	0	0	0	0	0	0	0	0	0	0	0	0	0	0	0	0	0	0	0	0	0	0	0	0	0	0	0
ENSG00000225559	AC083867.4	0	0	0	0	0	0	0	0	0	0	0	0	0	0	0	0	0	0	0	0	0	0	0	0	0	0	0	0	0	0	0	0	0	0	0	0	0	0	0	0	1	0	0	0	0	0	0	0	1	0	0	0	0	0	0	0	0	0	0	0	0	0	0	0	0	0	0	0	0	0	0	0	0	0	0	0	0	0	0	0	0	0	0	0	0	0	0	0	0	0	0	0
ENSG00000213238	AC008155.2	0	0	0	0	0	0	0	0	0	0	0	0	0	0	2	0	0	0	0	0	0	0	0	0	0	0	0	0	0	1	0	0	0	0	0	0	0	0	0	0	0	0	0	0	0	0	0	0	0	0	0	0	0	0	0	0	0	0	0	0	0	0	0	0	0	0	0	0	0	0	0	0	0	0	0	0	0	0	0	0	0	0	0	0	0	0	0	0	0	0	0	0
ENSG00000213237	AC008155.1	0	0	0	0	0	1	0	0	0	1	0	0	0	0	0	0	0	1	0	0	0	0	0	0	1	0	1	0	0	0	0	0	0	0	0	2	3	0	3	0	0	0	2	1	0	2	0	1	0	0	0	0	0	0	0	0	3	1	0	3	1	1	3	1	1	0	0	0	0	0	0	0	2	0	2	1	0	0	0	0	0	0	0	0	0	1	0	0	1	0	0	1
ENSG00000214815	AC008265.2	0	0	0	0	0	0	0	0	0	0	0	0	0	0	0	0	0	0	0	0	0	0	0	0	0	0	0	1	0	0	0	0	0	0	0	0	0	0	0	1	0	0	0	0	0	0	0	0	0	0	0	0	0	0	0	0	0	0	0	0	0	0	0	0	0	0	0	0	0	0	0	0	0	0	0	0	0	0	0	0	0	0	0	0	0	0	0	0	0	0	0	0
ENSG00000122779	TRIM24	153	118	272	158	173	154	216	187	212	287	330	336	236	163	125	225	175	140	244	158	174	84	113	178	190	294	254	256	191	160	243	160	1346	1221	1382	1164	1810	1656	1979	1459	1333	1436	1272	1213	1406	1239	1349	1562	1029	1218	1268	1182	1235	1209	1542	1254	1365	1447	1322	1466	1988	1976	1735	1765	1673	1530	1678	1357	1757	2006	1803	1538	1245	1223	1245	1061	1643	1242	1634	1140	943	611	695	418	799	524	813	502	647	440	854	391
ENSG00000234995	AC013429.5	0	0	0	0	1	0	0	0	0	0	0	0	0	0	0	0	0	0	0	0	1	0	0	0	0	4	2	4	0	0	0	2	0	0	0	0	0	0	0	0	0	0	0	0	0	0	0	0	0	0	0	0	0	0	0	0	0	0	0	0	0	0	0	0	0	0	0	0	0	0	0	0	0	0	0	0	0	0	0	0	0	0	0	0	0	0	0	0	0	0	0	0
ENSG00000157703	SVOPL	0	0	0	0	0	0	0	0	0	0	0	2	0	1	2	0	0	0	0	0	0	0	0	0	0	0	0	0	1	2	0	0	0	0	0	0	0	0	0	0	0	0	0	0	0	0	0	0	0	0	0	0	0	0	0	0	1	2	0	0	1	0	0	2	0	0	0	0	0	0	0	0	0	0	0	0	0	1	0	0	7	0	1	0	1	0	6	0	0	0	0	0
ENSG00000234658	AC013429.4	0	0	0	0	0	0	0	0	0	0	0	0	0	0	0	0	0	0	0	0	0	0	0	0	0	0	0	0	0	0	0	0	0	0	0	0	0	0	0	0	0	0	0	0	0	0	0	0	0	0	0	0	0	0	0	0	0	0	0	0	0	0	0	0	0	0	0	0	0	0	0	0	0	0	0	0	0	0	0	0	0	0	0	0	0	0	0	0	0	0	0	0
ENSG00000243099	AC020983.5	1	0	0	0	0	0	0	0	0	2	0	0	0	0	0	0	0	0	0	0	0	0	0	0	0	0	0	0	0	4	1	0	0	0	0	0	1	0	0	0	0	0	0	0	0	0	0	0	0	0	0	0	0	0	0	1	0	1	0	0	0	0	0	0	0	0	0	0	0	0	0	0	0	0	0	0	0	0	0	1	0	0	0	0	0	0	0	0	0	0	0	0
ENSG00000223721	UQCRFS1P2	0	0	0	0	0	0	0	0	0	0	0	1	0	0	0	0	0	0	0	0	0	0	0	0	0	0	0	0	0	3	0	0	0	0	0	0	0	0	0	0	0	1	0	0	0	0	0	0	1	0	0	0	0	0	0	0	0	0	0	0	0	0	0	0	0	0	0	0	0	0	0	0	0	0	0	0	0	0	0	0	0	0	0	0	0	0	0	0	0	0	0	0
ENSG00000105929	ATP6V0A4	0	0	0	0	0	0	0	2	1	0	1	0	0	0	1	0	0	0	0	0	0	0	0	0	0	0	2	0	6	2	0	2	6	4	0	3	3	4	14	4	5	8	5	2	7	15	1	7	3	1	1	0	1	2	2	1	3	4	2	9	2	10	4	9	5	0	2	2	4	9	5	5	1	1	5	1	1	7	3	2	0	4	0	0	0	0	0	0	0	0	0	0
ENSG00000214128	TMEM213	0	0	0	0	0	0	0	0	0	0	0	1	0	0	5	0	5	0	1	1	0	0	2	0	0	1	2	4	2	3	1	3	0	0	0	1	0	0	0	0	0	0	0	0	0	0	0	0	0	0	0	0	0	0	0	0	1	0	0	0	0	0	0	0	0	0	0	0	0	0	2	0	0	0	0	0	0	0	0	0	0	0	0	0	0	0	0	1	0	0	0	0
ENSG00000122778	KIAA1549	0	0	0	1	3	1	0	0	0	3	0	1	0	1	2	3	3	2	2	0	6	0	4	1	10	3	4	14	5	3	8	7	141	122	113	139	174	191	167	228	185	339	157	241	142	346	170	333	92	152	128	166	88	174	129	217	130	123	94	157	119	231	166	151	211	284	225	242	163	295	164	281	119	164	85	131	146	165	104	131	4	1	20	1	4	0	18	2	11	2	21	3
ENSG00000146858	ZC3HAV1L	23	23	19	5	20	17	21	35	4	20	10	18	31	7	9	10	20	14	19	6	12	1	5	19	16	29	6	13	7	11	16	6	63	64	40	93	98	125	95	90	48	88	27	45	49	80	33	88	37	63	71	74	41	88	55	70	73	67	45	74	97	86	75	79	44	62	32	52	56	85	42	50	39	62	32	53	57	59	36	68	33	5	30	37	32	8	34	13	40	3	59	17
ENSG00000105939	ZC3HAV1	666	632	886	506	752	857	917	806	848	829	685	866	960	705	489	1101	737	576	834	735	799	367	853	873	691	730	699	776	634	601	793	597	4715	4860	4481	4352	5680	4632	7034	4344	5243	4765	4144	4039	4359	4039	3954	4560	4709	4351	4444	4284	4139	3768	4957	4206	4535	5834	5997	7335	5198	7225	5431	6687	5353	6580	4476	5350	4306	8720	4225	7278	5000	7506	5508	8441	6280	7664	5350	6852	2371	2392	2523	2202	2353	1606	2200	2495	3735	2126	2364	1629
ENSG00000229677	RP11-383F6.1	4	3	2	0	4	0	0	1	2	1	0	1	8	2	3	2	0	1	5	0	0	1	4	1	0	4	5	2	0	3	1	0	1	2	2	4	4	6	4	2	2	6	3	3	4	3	2	6	4	5	0	4	0	5	2	3	0	3	6	7	0	5	1	8	4	14	2	8	3	21	0	13	3	16	7	31	3	19	5	18	14	13	8	18	12	13	14	11	36	19	2	10
ENSG00000105948	TTC26	23	13	21	18	2	10	7	8	17	38	21	4	6	23	15	20	28	16	26	0	6	0	16	27	11	7	6	24	8	21	13	2	93	92	91	51	121	106	155	101	127	202	99	145	101	215	128	213	76	134	89	105	93	111	94	127	90	66	103	79	112	140	88	133	126	187	163	172	140	244	159	202	113	105	88	99	125	148	102	90	35	45	39	53	24	40	31	49	53	40	47	52
ENSG00000239254	RP11-365F18.3	0	0	0	0	0	0	0	0	0	0	0	0	0	0	0	0	0	0	0	0	0	0	0	0	0	0	2	0	0	0	0	0	0	0	0	0	0	0	0	0	1	0	0	0	0	0	0	0	1	0	0	2	0	0	0	0	0	0	0	0	0	0	0	1	1	0	0	0	0	0	0	0	0	0	1	0	2	0	0	0	0	0	0	0	0	0	0	0	0	0	0	0
ENSG00000271537	RP11-365F18.6	0	0	0	0	0	0	0	0	0	0	0	0	0	0	0	0	0	0	0	0	0	0	0	0	0	0	0	0	0	0	0	0	0	0	0	0	0	0	0	0	0	0	0	0	0	0	0	0	0	0	0	0	0	0	0	0	0	0	0	0	0	0	0	0	0	0	0	0	0	0	0	0	0	0	0	0	0	0	0	0	0	0	0	0	0	0	0	0	0	0	0	0
ENSG00000228360	RP11-365F18.1	0	0	0	0	0	0	0	0	5	3	0	0	0	0	0	0	0	0	0	0	0	3	0	0	0	0	0	0	0	2	0	0	0	1	1	0	0	0	0	0	1	3	3	0	0	0	0	0	0	0	0	1	0	0	0	2	2	0	0	2	1	0	0	0	0	0	2	1	0	0	0	1	0	0	0	0	1	0	0	0	0	0	0	0	0	0	0	0	1	0	0	0
ENSG00000271404	MZT1P2	0	0	0	0	0	0	0	0	1	0	0	0	0	0	0	0	0	0	0	0	0	0	0	0	1	0	0	0	0	0	0	3	0	0	0	0	0	0	0	0	0	0	0	0	0	0	0	0	0	0	0	0	0	0	0	0	0	0	0	0	0	0	0	0	0	0	0	0	0	0	0	0	0	0	0	0	0	0	0	0	0	0	0	0	0	0	0	0	0	0	0	0
ENSG00000157741	UBN2	68	70	58	54	51	50	63	42	163	112	84	108	98	149	87	119	82	65	69	39	48	62	79	42	109	113	78	68	114	69	78	74	1034	1107	1124	1011	1171	1236	1408	1335	1142	1260	962	1056	1058	1226	994	1377	843	980	1041	1118	990	1141	1191	1264	1079	985	1061	1076	1212	1362	1163	1158	1270	1104	1283	1159	1233	1525	1225	1202	1057	988	1014	910	1223	1280	1220	1036	1104	941	1078	954	872	1041	1090	860	832	715	821	765
ENSG00000164898	C7orf55	11	21	23	11	16	6	25	21	13	26	10	16	14	8	16	17	18	15	14	13	27	26	24	20	19	17	7	26	19	8	7	14	57	43	16	30	28	30	35	44	22	50	30	19	21	32	18	34	26	44	53	36	25	31	30	33	47	51	37	54	37	40	34	34	42	52	48	37	28	32	21	34	17	32	27	34	31	28	22	16	14	6	16	7	9	14	12	16	15	12	16	19
ENSG00000146963	LUC7L2	286	192	325	248	272	215	226	293	350	433	388	410	353	325	275	333	301	205	252	271	277	130	223	192	326	302	348	309	272	235	316	195	1168	979	829	960	1079	975	1284	1099	922	1076	817	804	950	1055	893	1094	714	855	1142	834	750	889	992	989	1142	980	1008	1000	1196	1078	1157	978	1008	930	1062	838	1089	1264	1068	945	995	943	782	723	980	838	897	838	393	305	387	369	337	351	326	343	353	284	378	380
ENSG00000269955	C7orf55-LUC7L2	0	0	0	0	0	0	0	0	0	0	0	0	0	0	0	0	0	0	0	0	0	0	0	0	0	0	0	0	0	0	0	0	0	0	0	1	0	0	0	0	0	0	0	0	0	0	1	0	0	0	0	1	0	0	0	0	0	0	0	0	0	0	0	0	0	1	2	0	0	0	0	0	0	0	1	0	0	0	0	0	0	0	0	0	0	0	0	0	0	0	0	0
ENSG00000273391	RP11-634H22.1	1	3	1	1	3	1	1	0	0	6	1	1	4	8	12	1	1	7	2	1	2	3	1	5	4	3	1	9	1	3	5	3	8	3	2	1	2	4	6	0	10	6	3	0	6	7	2	2	9	0	10	2	3	2	1	2	7	3	7	5	4	1	7	1	4	2	5	2	7	1	11	0	8	2	5	5	5	2	3	2	5	18	8	7	13	5	9	5	10	8	10	11
ENSG00000188883	KLRG2	0	0	0	0	0	0	0	0	0	0	1	0	0	0	0	0	0	0	0	0	0	4	0	0	0	0	0	1	0	0	0	0	0	0	6	0	1	0	0	0	0	0	0	0	0	2	0	3	0	0	0	0	2	1	0	0	0	0	0	0	2	0	2	0	0	0	0	0	2	0	0	0	0	1	0	3	0	0	0	1	1	0	3	0	0	0	0	0	0	0	3	3
ENSG00000253183	RP4-701O16.5	0	0	0	0	0	0	0	0	0	0	0	0	0	0	0	0	0	0	0	0	0	0	0	0	0	0	0	0	0	2	0	0	0	0	0	0	0	0	0	0	0	0	0	0	0	0	0	0	1	0	0	0	0	0	4	1	0	0	0	0	0	0	0	0	0	0	1	0	0	0	0	1	0	0	0	0	0	0	0	0	0	0	1	0	0	0	1	0	1	0	0	0
ENSG00000236279	CLEC2L	0	0	0	0	0	0	0	0	0	0	0	0	0	0	0	0	0	0	0	0	0	0	0	0	3	0	0	0	0	0	0	0	0	0	0	0	0	0	0	0	0	0	0	0	0	0	0	0	0	0	0	0	0	0	0	0	0	0	0	0	0	0	0	0	1	0	0	0	0	0	0	0	0	0	0	0	0	0	0	0	0	0	0	0	0	0	0	0	0	0	2	0
ENSG00000254270	ERHP1	0	0	1	0	0	2	0	0	0	1	0	1	0	0	0	1	0	0	0	0	0	0	0	0	0	0	0	0	0	0	0	0	0	0	0	0	0	0	0	0	0	0	0	0	0	1	0	0	0	0	0	0	0	0	0	0	0	0	1	0	0	1	0	0	0	0	0	0	0	0	0	0	0	0	0	0	0	0	0	0	0	0	0	0	0	0	0	0	0	0	0	0
ENSG00000064393	HIPK2	188	180	314	260	125	141	182	169	333	341	342	315	336	389	425	330	353	219	319	265	196	185	266	190	308	300	325	317	350	273	277	207	7227	4845	8475	4528	9778	7430	11032	6436	13125	7783	10544	6619	11848	8126	11298	9604	7161	5749	6824	5086	8119	6001	9936	6065	7448	5483	7503	5721	10200	8173	8956	7594	14272	8162	13330	7731	12977	12565	13668	8949	8449	6039	8339	5479	10643	6263	10378	6602	4146	11064	3422	13532	3734	11892	3906	13614	8469	11777	5143	10429
ENSG00000059377	TBXAS1	1839	1840	2124	2193	1555	1666	1855	1698	2897	3016	2885	2565	3937	3341	1587	3179	2098	1493	2239	2008	1798	936	1853	1507	2681	2713	2891	2556	2945	2105	2946	2065	7026	6150	5878	5084	7495	7697	8951	9326	7073	7585	6774	6157	6299	8080	5904	7629	4891	6572	6652	6933	4713	7388	5948	8216	6349	5440	6339	5518	6879	8194	7058	6528	7234	6811	8209	6160	6940	7600	6308	5903	5926	5117	5558	3989	6164	5518	5384	4416	3289	935	3471	1792	2929	1225	4537	1316	3530	1621	1825	1357
ENSG00000059378	PARP12	1393	1220	1629	1592	1540	1522	1859	2142	637	909	818	707	711	567	318	1791	1547	1219	1602	1508	1842	589	1668	1808	905	1041	1074	1246	737	669	1054	762	6862	6650	5862	6677	5317	3480	6045	2480	6261	7308	5335	6324	4244	2685	3836	4502	6676	7366	7008	6978	4860	4118	5605	3458	6604	8308	7586	9097	5151	5304	4531	7395	6281	9628	5656	7313	4242	9751	4466	8501	6257	13179	6985	13426	5704	11506	5413	10652	1725	2064	1346	2798	1502	2181	1119	2175	1975	3332	1294	2277
ENSG00000006459	KDM7A	178	165	185	196	101	150	117	151	198	162	426	268	165	181	175	155	208	123	168	148	176	146	139	128	126	154	225	122	164	138	159	113	2503	2231	3964	2143	2198	2037	2931	2078	4555	4299	4077	3841	2894	2086	2640	2636	3071	4015	2421	3708	2568	2327	3298	2207	2667	2412	2583	2448	3048	2713	2407	2221	5327	5010	5325	4407	4104	4786	3820	2873	3942	3839	3839	3301	3832	2607	3860	2500	1511	1323	1424	392	1273	428	2034	437	1298	411	858	823
ENSG00000260231	JHDM1D-AS1	31	31	39	36	17	27	28	19	35	11	54	35	11	27	17	26	49	26	29	38	24	9	18	20	24	37	15	24	12	24	16	19	143	98	203	83	135	81	165	64	243	224	255	220	177	85	192	99	172	170	145	172	111	92	180	95	132	94	101	112	133	85	105	66	291	242	307	208	239	151	217	86	209	150	187	109	157	86	154	70	45	24	48	9	42	8	95	6	42	9	21	28
ENSG00000270512	RP5-1136G2.1	0	0	0	0	0	0	0	0	0	0	0	0	0	0	0	0	0	0	0	0	0	0	0	0	0	0	0	0	0	0	0	0	0	0	0	0	0	0	0	0	0	0	0	0	0	0	0	0	0	0	0	0	0	0	0	0	0	0	0	0	0	0	0	0	0	0	0	0	0	0	0	0	0	0	0	0	0	0	0	0	0	0	0	0	0	0	0	0	0	0	0	0
ENSG00000241661	PPP1R2P6	0	0	3	0	0	0	0	0	0	0	0	0	0	0	2	0	0	1	0	0	0	0	0	0	0	0	0	0	0	0	0	0	0	0	0	2	0	0	0	0	0	0	0	0	0	0	0	0	0	0	0	0	0	0	0	0	0	0	0	0	0	0	0	0	0	0	0	0	0	0	0	0	0	0	0	0	0	0	0	0	0	0	0	0	0	0	0	0	0	0	0	0
ENSG00000157800	SLC37A3	14	2	21	4	7	7	5	6	2	6	6	1	4	9	10	6	13	7	20	2	5	1	3	2	20	13	14	17	31	10	11	5	106	122	156	119	148	220	192	190	302	416	209	353	237	442	221	444	137	201	110	191	107	188	164	206	155	140	128	141	129	210	152	160	322	403	320	366	321	504	315	430	128	246	134	247	203	281	169	170	25	38	31	1	8	22	52	6	30	6	24	14
ENSG00000146955	RAB19	0	0	0	0	0	0	0	0	0	0	0	0	0	0	0	0	0	0	0	0	0	0	0	0	0	0	0	0	0	0	0	0	0	0	0	0	0	0	0	1	0	0	0	0	0	0	0	0	0	0	0	0	0	0	0	0	0	0	3	0	0	0	0	0	0	0	0	0	0	0	0	0	0	0	0	0	0	0	0	0	0	0	0	0	0	0	0	0	0	0	0	0
ENSG00000103200	RP11-723C11.2	0	0	0	0	0	0	0	0	0	0	0	0	0	0	0	0	0	0	0	0	0	0	0	0	0	0	0	0	0	0	0	0	0	0	0	0	0	0	0	0	0	0	0	0	0	0	0	0	0	0	0	0	0	0	0	0	0	0	0	0	0	0	0	0	0	0	0	0	0	0	0	0	0	0	0	0	0	0	0	0	0	0	0	0	0	0	0	0	0	0	0	0
ENSG00000133606	MKRN1	1139	901	1181	1183	1047	1062	1177	1079	1338	1509	1324	1090	1718	1322	690	1384	1243	1004	1191	1130	1094	436	813	999	1174	1335	1428	1475	1178	807	1293	934	3557	2927	3328	2785	3850	3663	4674	3819	3568	3387	3414	2916	3376	3443	3238	3570	2817	3090	3341	3197	2939	3354	3645	3619	3346	3254	3570	3303	3763	4297	3810	3954	4103	3609	4048	3204	3860	4652	3733	3853	3157	3496	3027	3353	3973	3948	3505	3286	2402	2200	2102	2497	1821	2350	2792	2311	2165	2215	1442	2017
ENSG00000146966	DENND2A	70	72	95	75	75	97	107	116	44	43	58	39	62	68	47	80	75	82	111	88	68	13	82	96	44	72	80	69	39	33	75	51	4	9	56	4	11	12	7	12	39	86	42	92	55	156	52	146	48	93	3	72	39	129	58	170	2	5	8	8	9	19	12	15	49	90	46	66	71	112	63	114	62	105	42	82	73	150	58	81	1	3	8	7	6	2	4	5	10	8	3	11
ENSG00000133597	ADCK2	454	515	701	548	512	605	754	864	323	293	377	245	370	382	261	448	574	406	537	598	513	221	677	661	326	368	446	442	336	269	369	310	1821	1717	1335	1388	1887	1399	2192	1139	1432	1633	1469	1349	1496	1642	1453	2083	1273	1925	1833	1567	1324	1992	1691	1823	1624	1861	1690	2009	1600	1507	1581	1495	1411	1557	1562	1339	1420	1936	1368	1705	1496	1941	1527	1636	1600	1851	1470	1642	823	649	647	908	819	787	689	608	1384	942	943	1383
ENSG00000090266	NDUFB2	808	1021	974	1056	742	805	975	1287	808	692	757	657	449	838	1452	1029	673	821	697	923	916	1937	1340	1060	745	701	492	812	837	1084	869	574	2137	2135	1392	1769	2266	1980	2466	1752	1191	1727	1348	1576	1511	1791	1419	2224	1333	1914	2057	1727	1439	1748	1635	1694	1900	2096	2065	2209	1904	1904	2026	1814	1319	1710	1508	1666	1637	1952	1515	1679	1501	1777	1406	1481	1565	1580	1449	1336	1247	900	1065	1167	1047	937	1038	1263	1523	1059	1356	1128
ENSG00000240889	NDUFB2-AS1	147	218	194	248	154	209	194	309	132	152	179	148	83	197	279	239	126	170	122	193	173	328	299	257	121	130	96	154	158	243	189	125	53	37	33	29	44	30	37	36	32	36	29	38	30	25	26	36	28	36	36	28	32	30	27	37	43	33	40	25	37	29	39	35	38	43	27	40	42	27	37	35	34	49	21	30	34	33	25	34	10	34	18	19	25	16	25	30	51	23	25	16
ENSG00000157764	BRAF	58	54	81	48	62	48	35	44	100	101	114	101	108	97	63	91	62	56	87	44	48	57	51	28	78	107	94	86	75	64	79	61	1180	978	1170	836	1202	1294	1451	1268	1307	1293	1143	1091	1108	1160	1010	1316	960	1017	1074	985	996	1051	1231	1147	1147	1019	1157	1151	1488	1586	1436	1289	1417	1393	1433	1275	1507	1801	1572	1312	1118	1080	1157	985	1442	1267	1429	1023	688	899	828	553	648	506	738	566	801	590	586	603
ENSG00000271611	RP4-813F11.3	0	0	0	0	0	0	0	0	0	0	0	0	0	0	0	0	0	0	0	0	0	0	0	0	0	0	0	0	1	0	0	0	0	0	0	0	0	0	0	0	0	0	0	0	0	0	0	0	0	0	0	0	0	0	0	0	0	0	0	0	0	0	0	0	0	0	0	0	0	0	0	0	0	0	0	0	0	0	0	0	0	0	0	0	0	0	0	0	0	0	0	0
ENSG00000242703	CCT4P1	0	0	0	0	0	0	0	0	0	0	0	0	0	0	0	0	0	0	0	0	0	0	2	0	0	0	0	0	0	0	0	0	0	0	0	0	0	0	0	0	0	0	0	0	0	0	0	0	0	0	0	0	0	0	0	0	0	0	0	0	0	0	0	0	0	0	0	0	0	0	0	0	0	0	0	0	0	0	0	0	0	0	0	0	0	0	0	0	0	0	0	0
ENSG00000090263	MRPS33	156	222	212	175	153	164	202	201	142	157	122	125	130	171	205	240	157	200	183	179	181	301	215	185	146	141	100	139	177	207	154	112	749	808	439	733	696	768	750	746	488	827	486	681	516	774	467	819	383	656	742	580	378	577	461	600	687	764	733	891	661	814	627	731	623	776	642	625	613	921	530	771	442	581	472	514	503	570	439	533	283	193	313	276	296	261	284	296	365	266	359	239
ENSG00000261115	TMEM178B	2	1	1	7	4	1	0	0	0	1	4	0	0	0	0	0	1	1	5	0	0	0	0	0	2	5	0	0	0	4	0	3	73	65	67	57	52	54	39	15	48	46	56	36	40	33	40	37	35	54	81	51	44	24	48	28	82	96	81	91	52	47	26	33	74	48	68	53	56	45	64	31	42	55	50	35	44	22	79	28	0	2	0	0	0	0	1	6	1	2	0	1
ENSG00000261778	RP5-1173P7.1	0	0	0	0	0	0	0	0	0	0	0	0	0	0	0	0	0	0	0	0	0	0	0	0	0	0	0	0	0	0	0	0	0	0	0	0	0	0	0	0	0	0	0	0	0	0	0	0	0	0	0	0	0	0	0	0	0	0	0	0	0	0	0	0	0	0	0	0	1	0	0	0	0	0	0	0	0	0	0	0	0	0	0	0	0	0	0	0	0	0	0	0
ENSG00000261624	RP5-914M6.1	0	0	0	0	0	0	0	0	0	0	0	0	0	0	1	0	0	0	0	0	0	0	0	0	0	0	0	0	0	0	0	0	0	0	0	0	0	0	0	0	0	0	0	0	0	0	0	0	0	0	0	0	0	0	0	0	0	0	0	0	0	0	0	0	0	0	0	0	0	0	0	0	0	0	0	0	0	0	0	0	0	0	0	0	0	0	0	0	0	0	0	0
ENSG00000204990	RP5-842K16.1	1	0	0	0	1	0	0	0	0	0	0	0	0	5	0	0	0	0	0	0	0	0	0	0	0	1	0	0	3	4	2	0	0	0	0	0	0	0	0	0	0	0	0	0	0	0	0	0	0	0	0	0	0	0	0	0	0	0	0	0	0	0	0	0	0	0	0	0	0	0	0	0	0	0	0	0	0	0	0	0	0	0	0	0	0	0	0	0	0	0	0	0
ENSG00000261629	RP5-842K16.2	0	0	0	0	0	0	0	0	0	0	0	0	0	0	2	0	0	0	0	0	0	0	0	0	0	0	0	0	0	0	0	0	0	0	0	0	0	0	0	0	0	0	0	0	0	0	0	0	0	0	0	0	0	0	0	0	0	0	0	0	0	0	0	0	0	0	0	0	0	0	0	0	0	0	0	0	0	0	0	0	0	0	0	0	0	0	0	0	0	0	0	0
ENSG00000261797	RP11-744I24.3	0	0	0	0	0	0	0	0	0	0	0	0	0	0	0	0	0	0	0	0	0	0	0	0	0	0	0	0	0	0	0	0	0	0	0	0	0	0	0	0	0	0	0	0	0	0	0	0	0	0	0	0	0	0	0	0	0	0	0	0	0	0	0	0	0	0	0	0	0	0	0	0	0	0	0	0	0	0	0	0	0	0	0	0	0	0	0	0	0	0	0	0
ENSG00000261570	RP11-744I24.2	0	0	0	0	0	0	0	0	0	0	0	2	0	0	0	0	0	0	0	0	0	0	0	0	1	0	0	0	0	0	0	0	0	0	0	0	0	0	0	0	0	0	0	0	0	0	0	0	0	0	0	0	0	0	0	0	0	0	0	0	0	0	0	0	0	0	1	0	0	0	0	0	0	0	0	0	0	0	0	0	0	0	0	0	0	0	1	0	0	0	0	0
ENSG00000006530	AGK	293	255	343	431	233	308	326	309	317	440	339	316	354	274	141	305	342	313	312	328	303	53	220	264	301	384	364	329	237	143	339	216	1102	990	888	822	1097	1052	1326	943	796	1069	798	863	929	1110	829	1140	780	998	1052	894	782	862	920	943	1147	1021	1105	1105	1179	1235	1105	1152	952	1169	1011	1010	1044	1413	1101	1142	828	1014	858	971	1015	1026	991	925	396	305	303	453	306	350	285	340	515	362	389	341
ENSG00000244701	RP5-894A10.2	49	35	60	51	50	47	52	52	57	57	51	67	74	37	32	51	53	30	57	56	46	5	36	44	48	75	52	71	43	43	53	32	63	54	91	50	43	69	58	76	105	110	78	113	35	46	39	52	61	63	46	60	37	57	40	50	65	47	58	42	37	63	41	47	109	80	112	83	55	93	69	47	78	36	51	42	32	29	40	29	13	23	26	23	15	30	31	7	17	34	7	45
ENSG00000257093	KIAA1147	170	176	250	222	254	278	249	246	209	348	308	336	486	284	243	351	209	154	182	195	202	132	159	207	286	189	326	259	267	153	254	154	3363	2442	3766	2250	2989	2740	4112	3235	5126	4818	4497	4423	3066	2595	2849	3093	2499	3411	3178	3232	2006	2501	2750	2757	3323	2514	3039	2465	3293	3258	2649	2443	5455	4403	5594	4156	3605	3791	3178	2234	3348	2173	2956	1712	2831	1886	2458	1493	1343	1175	1409	1152	776	1283	2399	944	1557	1814	331	1073
ENSG00000270157	RP5-894A10.6	16	21	26	11	14	27	17	14	20	26	17	24	22	16	10	34	13	13	24	16	32	6	2	20	16	11	27	14	16	15	9	17	177	133	153	98	165	137	208	143	245	239	207	201	136	105	120	142	114	116	190	169	69	97	123	112	207	108	181	119	174	166	142	120	256	194	269	186	173	158	130	108	166	86	128	79	142	89	120	87	42	37	36	43	30	47	45	13	54	81	6	54
ENSG00000228775	WEE2-AS1	1	2	0	0	1	2	0	0	4	1	0	2	5	1	0	12	0	2	0	1	1	0	0	2	8	2	0	2	5	2	1	2	19	12	6	7	9	16	13	20	30	33	42	27	12	36	20	28	7	14	14	19	7	11	3	18	12	9	14	6	14	16	11	8	29	30	41	19	25	25	21	28	8	8	5	19	12	13	6	4	16	6	36	14	16	5	36	18	25	8	1	9
ENSG00000214102	WEE2	0	0	0	0	1	1	0	0	0	0	0	0	1	1	0	0	0	0	1	0	0	0	0	6	0	0	0	0	1	1	0	0	0	1	0	0	0	0	0	0	2	0	0	0	0	0	0	0	0	3	0	0	0	0	0	0	2	0	0	0	0	0	0	0	0	0	0	0	0	0	0	0	0	0	0	0	1	0	0	0	0	0	0	0	0	0	0	1	0	0	0	0
ENSG00000106028	SSBP1	521	616	609	529	445	499	564	522	711	613	622	634	501	769	880	733	384	455	526	554	495	744	597	421	519	444	430	484	534	719	491	365	1990	1788	1635	1517	2409	2281	2818	2169	1761	2246	1702	2002	2067	2544	1974	2516	1374	1893	2015	1624	1577	1635	1879	1762	1857	1883	2026	2032	2448	2556	2462	2181	2013	2355	2287	2121	2635	3160	2556	2587	1526	1880	1638	1582	2183	2035	1985	1638	756	893	655	1006	760	728	671	951	1150	989	825	946
ENSG00000127362	TAS2R3	0	0	0	0	0	0	0	0	0	0	0	0	0	0	0	0	0	0	0	0	0	0	0	0	0	0	0	0	0	0	0	0	4	3	0	3	1	3	1	10	0	0	0	1	1	3	2	2	5	0	4	1	4	4	1	1	0	4	2	0	2	6	4	0	3	0	0	2	0	2	2	2	1	2	0	0	6	6	3	1	9	14	11	12	12	16	10	13	14	4	9	15
ENSG00000127364	TAS2R4	1	1	0	0	0	1	0	0	4	0	1	1	1	1	4	8	1	1	4	0	0	4	3	2	2	1	0	0	4	2	2	0	7	12	8	8	12	14	5	25	6	10	5	16	5	13	9	16	4	2	8	19	7	15	5	9	5	12	6	9	9	32	10	10	5	5	4	9	10	15	2	10	2	11	3	9	8	14	5	21	18	13	10	19	14	11	12	12	32	21	22	11
ENSG00000270923	TAS2R6P	0	0	0	0	2	0	0	0	0	0	0	0	0	1	0	0	0	0	0	0	0	4	0	0	0	0	0	0	0	0	0	0	1	7	1	1	1	7	6	5	1	3	0	3	1	3	4	9	0	1	4	7	2	10	2	6	0	1	2	3	0	5	7	4	3	2	1	0	3	7	3	2	3	0	3	4	0	7	2	3	2	7	1	4	1	7	4	2	7	5	0	5
ENSG00000127366	TAS2R5	0	0	4	1	3	0	0	0	0	0	0	3	1	0	0	2	0	3	0	0	2	0	1	2	0	0	0	0	1	0	2	3	5	17	10	9	8	19	9	32	2	16	3	10	5	18	8	20	1	10	8	5	7	17	7	28	7	14	7	15	21	13	13	20	5	8	4	10	13	17	7	17	13	13	3	15	17	24	6	14	11	9	8	4	15	10	3	3	7	11	4	7
ENSG00000241926	RP5-1154E9.7	0	0	0	0	0	0	0	0	0	0	1	0	0	0	0	0	0	0	0	0	0	0	0	0	0	0	0	0	0	0	0	0	0	0	0	0	0	0	0	0	0	0	0	0	0	0	0	0	0	0	0	0	0	0	0	0	0	0	0	0	0	0	0	0	0	0	0	0	0	0	0	0	0	0	0	0	0	0	0	0	0	0	0	0	0	0	0	0	0	0	0	0
ENSG00000224354	MTND2P5	0	0	0	0	0	0	0	0	0	0	0	0	0	0	0	0	0	0	0	0	0	0	0	0	0	0	0	0	3	0	0	0	0	0	0	0	0	0	0	0	0	0	0	0	0	0	0	0	0	0	0	0	0	0	0	0	0	0	0	0	0	0	0	0	0	0	0	0	0	0	0	0	0	0	0	0	0	0	0	0	0	0	0	0	0	0	0	0	0	0	0	0
ENSG00000239648	MTND1P3	0	0	0	0	0	0	0	0	0	0	0	0	0	0	0	0	1	0	0	0	0	0	0	0	0	0	0	0	0	0	0	0	0	0	0	0	0	0	0	0	0	0	0	0	0	0	0	0	0	0	0	0	0	0	0	0	0	0	0	0	0	0	0	0	0	0	0	0	0	0	0	0	0	0	0	0	0	0	0	0	0	0	0	0	0	0	0	0	0	0	0	0
ENSG00000240677	MYL6P4	0	0	0	0	0	0	0	0	0	0	0	0	0	0	0	0	0	0	0	0	0	0	0	0	0	0	0	0	1	0	0	0	0	0	0	0	0	0	0	0	0	0	0	0	0	0	0	0	0	0	0	0	0	0	0	1	0	0	0	0	0	0	0	0	0	0	0	0	0	0	0	0	0	0	0	0	0	0	0	0	0	0	1	0	0	0	0	0	2	0	1	0
ENSG00000165076	PRSS37	0	0	0	0	0	0	0	0	0	0	0	0	0	0	0	0	0	0	0	0	0	0	0	1	0	0	0	0	1	1	1	1	0	0	0	0	0	0	0	0	0	0	0	0	0	1	0	0	0	0	0	0	0	0	0	0	0	0	0	0	0	0	0	0	0	0	0	0	0	0	0	0	0	1	0	0	0	0	0	0	0	0	0	0	0	0	0	0	2	0	0	0
ENSG00000240031	OR9A3P	0	0	0	0	0	0	0	0	0	0	0	0	0	0	0	0	0	0	0	0	0	0	0	0	0	0	0	0	0	0	0	0	0	0	0	0	0	0	0	2	0	4	0	0	0	0	0	0	0	0	0	0	0	0	0	3	0	0	0	0	0	0	0	0	0	0	0	2	0	1	0	0	0	0	0	0	0	0	0	1	0	0	0	0	0	0	0	0	0	0	0	0
ENSG00000237621	OR9A1P	0	0	0	0	0	0	0	0	0	0	0	0	0	0	0	0	0	0	0	0	0	0	0	0	0	0	0	0	0	0	0	0	0	0	1	0	0	0	0	0	0	0	0	0	0	0	0	0	2	0	1	0	0	0	0	0	0	0	0	0	0	0	0	0	0	1	0	0	0	0	0	0	0	0	0	0	0	0	0	0	0	0	0	0	0	0	0	0	0	0	0	0
ENSG00000257335	MGAM	276	163	403	289	179	162	214	198	306	318	496	389	763	597	251	661	526	341	474	464	239	62	291	293	262	347	317	364	197	236	398	252	322	303	482	229	563	425	553	345	770	484	628	404	646	477	613	560	373	460	255	400	578	466	693	491	322	307	293	312	568	425	456	380	768	664	752	562	776	855	824	538	447	397	443	329	780	438	810	360	19	392	16	67	19	45	13	125	19	303	51	282
ENSG00000244292	OR9N1P	0	0	0	0	0	0	0	0	6	0	0	0	0	1	1	0	0	0	0	0	0	0	0	0	0	0	0	0	0	2	0	0	0	0	0	0	0	0	0	0	0	0	0	0	0	0	0	0	0	2	0	0	0	0	0	0	0	0	0	0	0	0	0	0	0	0	0	0	0	0	0	0	1	0	0	0	0	0	0	0	0	0	0	0	0	0	0	0	0	0	0	0
ENSG00000258083	OR9A4	0	0	0	0	0	0	0	0	0	0	0	2	2	0	0	0	0	0	0	0	0	0	0	0	0	1	0	0	0	0	0	0	0	0	0	0	0	0	0	0	0	0	0	0	0	0	0	0	0	0	0	0	0	0	1	0	0	0	0	0	0	0	0	0	0	0	0	0	0	0	0	0	0	0	2	0	0	0	0	0	0	0	0	0	0	0	0	0	0	0	0	0
ENSG00000258227	CLEC5A	827	670	1284	916	604	642	898	714	1092	1195	1513	1331	2623	2127	1274	2212	1497	1330	1540	1433	953	401	1020	1132	803	1091	1093	1272	892	990	1365	1011	21610	17332	28042	16224	35318	28964	41629	21327	33874	24626	31078	21329	47271	36068	46021	44168	23112	26378	18951	22526	38747	34491	47251	33952	21685	20498	21495	22677	36294	36727	32323	33920	37875	34302	37549	30602	57747	71783	58204	49085	26996	31049	27655	25557	51922	40506	47917	35255	267	1046	94	397	317	256	25	367	620	1106	1364	955
ENSG00000257138	TAS2R38	0	0	0	0	0	0	0	0	0	0	0	0	0	0	0	0	0	0	0	0	0	0	0	0	0	0	0	0	1	0	0	0	0	0	0	0	0	1	0	1	0	2	0	0	2	0	0	0	0	0	0	1	0	0	0	1	0	1	4	0	0	0	1	2	0	0	0	0	0	0	0	0	0	0	0	0	0	1	0	0	0	0	0	0	0	0	0	0	1	0	0	0
ENSG00000257743	MGAM2	0	0	0	0	0	2	0	0	0	0	0	1	0	12	3	0	2	0	0	0	1	0	0	0	0	0	0	0	3	10	0	3	4	2	0	0	0	5	5	0	3	6	0	2	1	6	6	1	3	0	0	0	4	6	1	5	0	3	0	2	2	3	3	5	0	4	3	2	0	5	5	4	1	2	2	4	3	4	3	3	0	4	0	0	0	0	0	0	3	1	0	2
ENSG00000240268	MOXD2P	0	0	0	0	0	0	0	0	0	0	0	0	0	0	0	0	0	0	0	0	0	0	0	0	0	0	0	0	0	0	0	0	0	0	0	0	0	0	0	0	0	0	0	0	0	0	0	0	0	0	0	0	0	0	0	0	0	0	0	0	0	0	0	0	0	0	0	0	0	0	0	0	0	0	0	0	0	0	0	0	0	0	0	0	0	0	0	0	0	0	0	0
ENSG00000258223	PRSS58	0	0	0	0	0	0	0	0	0	0	2	0	0	0	0	0	0	0	0	0	0	1	0	0	0	0	0	0	0	1	0	0	0	0	0	0	0	0	0	0	0	0	0	0	0	0	0	0	0	0	0	0	0	0	0	0	0	0	0	0	0	0	0	0	0	0	0	0	0	0	0	0	0	0	0	0	0	0	1	0	0	1	0	0	0	0	0	0	0	0	0	0
ENSG00000186163	TRY2P	0	0	0	0	0	0	0	0	0	0	0	0	0	0	1	2	0	0	0	0	0	0	0	0	0	2	0	0	1	1	0	0	0	0	0	0	0	0	0	0	0	0	1	0	0	0	0	0	0	0	0	0	0	0	0	0	0	0	0	0	0	0	0	0	2	1	0	0	0	0	0	0	0	0	0	0	0	0	0	0	0	0	0	0	0	0	0	0	0	0	0	0
ENSG00000241881	U66059.58	0	0	0	0	0	0	0	0	0	0	0	0	0	0	0	0	0	0	0	0	0	0	0	0	0	0	0	0	0	0	0	0	0	0	0	0	0	0	0	0	0	0	0	0	0	0	0	0	0	0	0	0	0	0	0	0	0	0	0	0	0	0	0	0	0	0	0	0	0	0	0	0	0	0	0	0	0	0	0	0	0	0	0	0	0	0	0	0	0	0	0	0
ENSG00000277083	PRSS3P3	0	0	0	0	0	0	0	0	0	0	0	0	0	0	0	0	0	0	0	0	0	0	0	0	0	0	0	0	0	0	0	0	0	0	0	0	0	0	0	0	0	0	0	0	0	0	0	0	0	0	0	0	0	0	0	0	0	0	0	0	0	0	0	0	0	0	0	0	0	0	0	0	0	0	0	0	0	0	0	0	0	0	0	0	0	0	0	0	0	0	0	0
ENSG00000242736	TRBV1	0	0	0	0	0	0	0	0	0	0	0	0	0	0	0	0	0	0	0	0	0	0	0	0	0	0	0	0	0	0	0	0	0	0	0	0	0	0	0	0	0	0	0	0	0	0	0	0	0	0	0	0	0	0	0	0	0	0	0	0	0	0	0	0	0	0	0	0	0	0	0	0	0	0	0	0	0	0	0	0	0	3	0	0	0	0	2	0	0	0	0	0
ENSG00000226660	TRBV2	0	0	0	0	0	0	0	0	0	0	0	0	0	0	0	0	0	0	0	0	0	0	0	0	0	0	0	0	0	0	0	0	0	0	0	0	0	0	0	0	0	0	0	0	0	0	0	0	0	0	0	0	0	0	0	0	0	0	0	0	0	0	0	0	0	0	0	0	0	0	0	0	0	0	0	0	0	0	0	0	0	3	0	3	0	0	0	0	7	0	0	0
ENSG00000237702	TRBV3-1	0	0	0	0	0	0	0	0	0	0	0	0	1	0	0	0	0	0	0	0	0	0	0	0	0	0	0	1	0	0	0	0	0	0	0	0	0	0	0	0	0	0	0	0	0	0	0	0	0	0	0	0	0	0	0	0	0	0	0	0	0	0	0	0	0	0	0	0	0	0	0	0	0	0	0	0	0	0	0	0	0	0	0	0	0	0	0	0	3	0	1	0
ENSG00000211710	TRBV4-1	0	0	0	0	0	0	0	0	0	0	0	0	0	0	0	0	0	0	0	0	0	0	0	0	0	0	0	0	0	0	0	0	0	0	0	0	0	0	0	0	0	0	0	0	0	0	0	0	0	0	0	0	0	0	0	0	0	0	0	0	0	0	0	0	0	0	0	0	0	0	0	0	0	0	0	0	0	0	1	0	0	0	0	0	0	0	0	0	6	0	0	0
ENSG00000211734	TRBV5-1	0	0	0	0	0	0	0	0	0	0	0	0	0	0	0	0	0	0	0	0	0	0	0	0	0	0	0	0	0	0	0	0	0	0	0	0	0	0	0	0	0	0	0	0	0	0	0	0	0	0	0	0	0	0	0	0	0	0	0	0	0	0	0	0	0	0	0	0	0	0	0	0	0	0	0	0	0	0	0	0	0	1	0	0	0	0	0	2	7	0	0	0
ENSG00000211706	TRBV6-1	0	0	0	0	0	0	0	0	0	0	0	0	0	0	0	0	0	0	0	0	0	0	0	0	0	0	0	0	0	0	0	0	0	0	0	0	0	0	0	0	0	0	0	0	0	0	0	0	0	0	0	0	0	0	0	0	0	0	0	0	0	0	0	0	0	0	0	0	0	0	0	0	0	0	0	0	0	0	0	0	0	0	0	0	0	0	0	0	0	0	0	0
ENSG00000211707	TRBV7-1	0	0	0	0	0	0	0	0	0	0	0	0	0	0	0	0	0	0	0	0	0	0	0	0	0	0	0	0	0	0	0	0	0	0	0	0	0	0	0	0	0	0	0	0	0	0	0	0	0	1	0	0	0	0	0	0	0	0	0	0	0	0	0	0	0	0	0	0	0	0	0	0	0	0	0	0	0	0	0	0	0	1	2	0	0	1	1	1	0	0	0	0
ENSG00000211745	TRBV4-2	0	0	0	0	0	0	0	0	0	0	0	0	0	0	2	0	0	0	0	0	0	0	0	0	0	0	0	0	0	0	0	0	0	0	0	0	0	0	0	0	0	0	0	0	0	0	0	0	0	0	0	0	0	0	0	0	0	0	0	0	0	0	0	0	0	0	0	0	0	0	0	0	0	0	0	0	0	0	0	0	0	0	0	0	0	0	0	0	3	0	0	0
ENSG00000243889	TRBV8-1	0	0	0	0	0	0	0	0	0	0	1	0	0	0	0	0	0	0	0	0	0	0	0	0	0	0	0	0	0	0	0	0	0	0	0	0	0	0	0	0	0	0	0	0	0	0	0	0	0	0	0	0	0	0	0	0	0	0	0	0	0	0	0	0	0	0	0	0	0	0	0	0	0	0	0	0	0	0	0	0	0	0	0	0	0	0	0	0	0	0	0	0
ENSG00000242771	TRBV5-2	0	0	0	0	0	0	0	0	0	0	0	0	0	0	0	0	0	0	0	0	0	0	0	0	0	0	0	0	0	0	0	0	0	0	0	0	0	0	0	0	0	0	0	0	0	0	0	0	0	0	0	0	0	0	0	0	0	0	0	0	0	0	0	0	0	0	0	0	0	0	0	0	0	0	0	0	0	0	0	0	0	0	0	0	0	0	0	0	0	0	0	0
ENSG00000211713	TRBV6-4	0	0	0	0	0	0	0	0	0	0	0	0	0	0	0	0	0	0	0	0	0	0	0	0	0	0	0	0	0	0	0	0	0	0	0	0	0	0	0	0	0	0	0	0	0	0	0	0	0	0	0	0	0	0	0	0	0	0	0	0	0	0	0	0	0	0	0	0	0	0	0	0	0	0	0	0	0	0	0	0	0	0	0	0	0	0	0	0	3	0	0	0
ENSG00000211714	TRBV7-3	0	0	0	0	0	0	3	0	2	0	0	0	0	0	0	0	0	0	0	0	0	0	0	0	0	0	0	0	0	0	0	0	2	1	2	2	3	1	4	0	0	0	2	1	4	2	1	4	2	0	1	0	3	4	4	2	1	2	2	1	4	1	11	2	1	4	3	0	0	0	5	2	2	0	5	8	8	4	5	5	4	7	0	6	3	12	11	7	17	11	13	4
ENSG00000239944	TRBV8-2	0	0	0	0	0	0	0	0	0	1	0	0	0	0	0	0	0	0	0	0	1	0	0	0	0	0	0	0	0	0	0	0	0	2	4	0	0	0	2	0	2	3	1	0	3	1	2	2	2	0	3	1	2	1	5	0	0	0	0	2	1	0	2	0	0	0	0	0	1	2	2	0	3	1	0	2	1	3	3	1	0	2	0	1	0	4	0	4	11	4	1	4
ENSG00000211715	TRBV5-3	0	0	0	0	0	0	0	0	0	0	0	0	0	0	0	0	0	0	0	0	0	0	0	0	0	0	0	0	0	0	0	0	0	0	0	0	0	0	0	0	0	0	0	0	0	0	0	0	0	0	0	0	0	0	2	0	0	0	0	0	0	0	0	0	0	0	0	0	0	0	0	0	0	0	0	0	0	0	0	0	0	1	0	1	0	0	0	3	0	0	0	0
ENSG00000211716	TRBV9	0	0	0	0	0	0	0	0	0	0	0	0	0	0	1	0	0	0	0	0	0	0	0	0	0	0	0	0	0	0	0	0	0	0	2	0	0	0	0	0	0	0	0	0	0	0	0	0	0	0	0	0	0	0	0	0	0	0	0	0	0	0	0	0	0	0	0	0	0	0	0	0	0	0	0	0	0	0	0	0	0	0	0	0	0	0	1	6	10	0	0	0
ENSG00000211717	TRBV10-1	0	0	0	0	0	0	0	0	0	0	0	0	0	0	0	0	0	0	0	0	0	0	0	0	0	0	0	0	0	0	0	0	0	0	0	0	0	0	0	0	0	0	0	0	0	0	0	0	0	0	0	0	0	0	0	0	0	0	0	0	0	0	0	0	0	0	0	0	0	0	0	0	0	0	0	0	0	0	0	0	0	0	0	0	0	0	0	0	0	0	0	0
ENSG00000211720	TRBV11-1	0	0	0	0	0	0	0	0	0	0	0	0	0	0	0	0	0	0	0	0	0	0	0	0	0	0	0	0	0	0	0	0	0	0	0	0	0	0	0	0	0	0	0	0	0	0	0	0	0	0	0	0	0	0	0	0	0	0	0	0	0	0	0	0	0	0	0	0	0	0	0	0	0	0	0	0	0	0	0	0	0	0	0	0	0	0	0	0	0	0	0	0
ENSG00000244661	TRBV12-1	0	0	0	0	0	0	0	0	0	0	0	0	1	0	0	0	0	0	0	0	1	0	0	0	0	0	0	0	0	0	0	0	0	0	0	0	0	0	0	0	0	0	0	0	0	0	0	0	0	0	0	0	0	0	0	0	0	0	0	0	0	0	0	0	0	0	0	0	0	0	0	0	0	0	0	0	0	0	0	0	0	0	0	0	0	0	0	0	3	0	0	0
ENSG00000229769	TRBV10-2	0	0	0	0	0	0	0	0	0	0	0	0	0	0	0	1	0	0	0	0	0	0	0	0	0	0	0	0	0	0	0	0	0	0	0	0	0	0	0	0	0	0	0	0	0	0	0	0	0	0	0	0	0	0	0	0	0	0	0	0	0	0	0	0	0	0	0	0	0	0	0	0	0	0	0	0	0	0	0	0	0	0	0	0	0	0	0	0	0	0	0	0
ENSG00000241657	TRBV11-2	0	0	0	0	0	0	0	0	0	0	0	0	0	0	0	0	0	0	0	0	0	0	0	0	0	0	0	0	0	0	0	0	0	0	0	0	0	0	0	0	0	0	0	0	0	0	0	0	0	0	0	0	0	0	0	0	0	0	0	0	0	0	0	0	0	0	0	0	0	0	0	0	0	0	0	0	0	0	0	0	0	6	0	0	0	0	0	0	2	0	0	0
ENSG00000211739	TRBV12-2	0	0	0	0	0	0	0	0	0	0	0	0	0	0	0	0	0	0	0	0	0	0	0	0	0	0	0	0	0	0	0	0	0	0	0	0	0	0	0	0	0	0	0	0	0	0	0	0	0	0	0	0	0	0	0	0	0	0	0	0	0	0	0	0	0	0	0	0	0	0	0	0	0	0	0	0	0	0	0	0	0	0	0	0	0	0	0	0	0	0	0	0
ENSG00000211721	TRBV6-5	0	0	0	0	0	0	0	0	0	0	0	0	0	0	0	0	0	0	0	0	0	0	0	0	0	0	0	0	0	0	0	0	0	0	0	0	0	0	0	0	0	0	0	0	0	0	0	0	0	0	0	0	0	0	0	0	0	0	0	0	0	0	0	0	0	0	0	0	0	0	0	0	0	0	0	0	0	0	0	0	0	0	0	1	0	0	0	0	4	0	0	0
ENSG00000253409	TRBV7-4	0	0	0	0	0	0	0	0	0	0	0	0	0	0	0	0	0	0	0	0	0	0	0	0	0	0	0	0	0	0	0	0	0	0	0	0	0	0	0	0	0	0	0	0	0	0	0	0	0	0	0	0	0	0	0	0	0	0	0	0	0	0	0	0	0	0	0	0	0	0	0	0	0	0	0	0	0	0	0	0	0	1	0	0	0	0	0	0	0	0	0	3
ENSG00000230099	TRBV5-4	0	0	0	0	0	0	0	0	0	0	1	0	0	0	0	0	0	0	0	0	0	0	0	0	0	0	0	0	0	0	0	0	0	0	0	0	0	0	0	0	0	0	0	0	0	0	0	0	0	0	0	0	0	0	0	0	0	0	0	0	0	0	0	0	0	0	0	0	0	0	0	0	0	0	0	0	0	0	0	0	0	0	0	0	0	0	0	5	0	0	0	0
ENSG00000211724	TRBV6-6	0	0	0	0	0	0	0	0	0	0	0	0	0	0	0	0	0	0	0	0	0	0	0	0	0	0	0	0	0	0	0	0	0	0	0	0	0	0	0	0	0	0	0	0	0	0	0	0	0	0	0	0	0	0	0	0	0	0	0	0	0	0	0	0	0	0	0	0	0	0	0	0	0	0	0	0	0	0	0	0	0	0	0	0	0	0	0	0	0	0	0	0
ENSG00000227550	TRBV7-5	0	0	0	0	0	0	0	0	0	0	0	0	0	0	0	0	0	0	0	0	0	0	0	0	0	0	0	0	0	0	0	0	0	0	0	0	0	0	0	0	0	0	0	0	0	0	0	0	0	0	0	0	0	0	0	0	0	0	0	0	0	0	0	0	0	0	0	0	0	0	0	0	0	0	0	0	0	0	0	0	0	0	0	0	0	0	0	0	0	0	0	0
ENSG00000211725	TRBV5-5	0	0	0	0	0	0	0	0	0	0	0	0	0	0	0	0	0	0	0	0	0	0	0	0	0	0	0	0	0	0	0	0	0	0	0	0	0	0	0	0	0	0	0	0	0	0	0	0	0	0	0	0	0	0	0	0	0	0	0	0	0	0	0	0	0	0	0	0	0	0	0	0	0	0	0	0	0	0	0	0	0	0	0	0	0	0	0	0	0	0	0	0
ENSG00000253188	TRBV6-7	0	0	0	0	0	0	0	0	0	0	0	0	0	0	0	0	0	0	0	0	0	0	0	0	0	0	0	0	0	0	0	0	0	0	0	0	0	0	0	0	0	0	0	0	0	0	0	0	0	0	0	0	0	0	0	0	0	0	0	0	0	0	0	0	0	0	0	0	0	0	0	0	0	0	0	0	0	0	0	0	0	0	0	2	0	0	0	0	0	0	0	0
ENSG00000211727	TRBV7-6	0	0	0	0	0	0	0	0	0	0	0	0	0	1	0	0	0	0	0	0	0	0	0	0	0	0	0	0	0	0	0	0	0	0	0	0	0	0	0	0	0	0	0	0	0	0	0	0	0	0	0	0	0	0	0	0	0	0	0	0	0	0	0	0	0	0	0	0	0	0	0	0	0	0	0	0	0	0	0	0	0	0	0	0	0	0	0	0	0	1	0	0
ENSG00000211728	TRBV5-6	0	0	0	0	0	0	0	0	0	0	0	0	0	0	0	0	0	0	0	0	0	0	0	0	0	0	0	0	0	0	0	0	0	0	0	0	0	0	0	0	0	0	0	0	0	0	0	0	0	0	0	0	0	0	0	0	0	0	0	0	0	0	0	0	0	0	0	0	0	0	0	0	0	0	0	0	0	0	0	0	0	0	0	0	0	0	0	1	0	0	0	0
ENSG00000253534	TRBV6-8	0	0	0	0	0	0	0	0	0	0	0	0	0	0	0	0	0	0	0	0	0	0	0	0	0	0	0	0	0	0	0	0	0	0	0	0	0	0	0	0	0	0	0	0	0	0	0	0	0	0	0	0	0	0	0	0	0	0	0	0	0	0	0	0	0	0	0	0	0	0	0	0	0	0	0	0	0	0	0	0	0	0	0	0	0	0	0	0	0	0	0	0
ENSG00000253291	TRBV7-7	0	0	0	0	0	0	0	0	0	0	0	0	0	0	0	0	0	0	0	0	0	0	0	0	0	0	0	0	0	0	0	0	0	0	0	0	0	0	0	0	0	0	0	0	0	0	0	0	0	0	0	0	0	0	0	0	0	0	0	0	1	0	0	0	0	0	0	0	0	0	0	0	0	0	0	0	0	0	0	0	0	0	0	0	0	0	0	0	0	0	0	0
ENSG00000211731	TRBV5-7	0	0	0	0	0	0	0	0	0	0	0	0	0	0	0	0	0	0	0	0	0	0	0	0	0	0	0	0	0	0	0	0	0	0	0	0	0	0	0	0	0	0	0	0	0	0	0	0	0	0	0	0	0	0	1	0	0	0	0	0	0	0	0	0	0	0	0	0	0	0	0	0	0	0	0	0	0	0	0	0	0	0	0	0	0	0	0	0	0	0	0	0
ENSG00000211746	TRBV19	0	0	0	0	0	0	0	0	0	0	0	0	0	3	0	0	0	0	0	1	0	0	0	0	0	0	0	0	0	0	0	0	0	0	0	0	0	0	0	0	0	0	0	0	0	0	0	0	0	0	0	0	0	0	0	0	0	0	0	0	0	0	0	0	0	0	0	0	0	0	0	0	0	0	0	0	0	0	0	0	0	1	0	0	0	0	0	2	11	0	0	0
ENSG00000211747	TRBV20-1	0	0	0	0	0	0	0	0	0	0	0	0	0	0	0	0	0	0	0	0	0	0	0	0	0	0	0	0	0	0	0	0	0	0	0	0	0	0	0	0	0	0	0	0	0	0	0	0	0	0	0	0	0	0	0	0	0	0	0	0	0	0	0	0	0	0	0	0	0	0	0	0	0	0	0	0	0	0	0	0	0	0	0	1	3	1	0	1	9	0	1	0
ENSG00000251578	TRBV21-1	0	0	0	0	0	0	0	0	0	0	0	0	0	0	0	0	0	0	0	0	0	0	0	0	0	0	0	0	0	0	0	0	0	0	0	0	0	0	0	0	0	0	0	0	0	0	0	0	0	0	0	0	0	0	0	0	0	0	0	0	0	0	0	0	0	0	0	0	0	0	0	0	0	0	0	0	0	0	0	0	0	0	0	0	0	0	0	0	2	0	0	0
ENSG00000240578	TRBV22-1	0	0	0	0	0	0	0	0	0	0	0	0	0	0	0	0	0	0	0	0	0	0	0	0	0	0	0	0	0	0	0	0	0	0	0	0	0	0	0	0	0	0	0	0	0	0	0	0	0	0	0	0	0	0	0	0	0	0	0	0	0	0	0	0	0	0	0	0	0	0	0	0	0	0	0	0	0	0	0	0	0	0	0	0	0	0	0	0	0	0	0	0
ENSG00000211749	TRBV23-1	0	0	0	0	0	0	0	0	0	0	1	0	0	0	0	0	0	0	0	0	0	0	0	0	0	0	0	0	0	0	0	0	0	0	0	0	0	0	0	0	0	0	0	0	0	0	0	0	0	0	0	0	0	0	0	0	0	0	0	0	0	0	0	0	0	0	0	0	0	0	0	0	0	0	0	0	0	0	0	0	0	0	0	0	0	0	0	0	1	0	0	0
ENSG00000211750	TRBV24-1	0	0	0	0	0	0	0	0	0	0	0	0	0	0	0	0	0	0	0	0	0	0	0	0	0	0	0	0	0	0	0	0	0	0	0	0	0	0	0	0	0	0	0	0	0	0	0	0	0	0	0	0	0	0	0	0	0	0	0	0	0	0	0	0	0	0	0	0	0	0	0	0	0	0	0	0	0	0	0	0	0	0	0	0	0	0	0	0	4	0	0	0
ENSG00000270672	MTRNR2L6	3	1	1	3	0	3	1	2	2	2	1	1	1	3	2	3	2	2	1	0	1	0	2	3	2	3	0	2	1	4	3	1	0	0	2	0	1	0	0	0	0	0	0	0	0	0	0	0	0	0	0	0	0	1	1	1	0	0	0	0	0	3	0	0	0	0	0	0	0	0	0	0	1	0	0	0	0	1	2	0	1	0	1	3	1	1	6	2	0	2	1	1
ENSG00000282499	TRBV25-1	0	0	0	0	0	0	0	0	0	0	0	0	0	0	0	0	0	0	0	0	0	0	0	0	0	0	1	0	0	0	0	0	0	1	0	1	0	0	0	0	0	0	0	0	0	0	0	0	0	0	1	0	0	0	0	0	0	1	0	1	0	0	0	0	0	0	0	0	0	0	0	0	0	0	0	0	0	0	0	0	0	0	0	0	0	0	0	0	1	0	0	0
ENSG00000239992	TRBVA	0	0	0	0	0	0	0	0	0	0	0	0	0	0	0	0	0	0	0	0	0	0	0	0	0	0	0	0	0	3	0	0	0	0	0	0	0	0	0	0	0	0	0	0	0	0	0	0	0	0	0	0	0	0	0	0	0	0	0	0	0	0	0	0	0	0	0	0	0	0	0	0	0	0	0	0	0	0	0	0	0	0	0	0	0	0	0	0	0	0	0	0
ENSG00000249912	TRBV26	0	0	0	0	0	0	0	0	0	0	0	0	0	0	0	0	0	0	0	0	0	0	0	0	0	0	0	0	0	0	0	0	0	0	0	0	0	0	0	0	0	0	0	0	0	0	0	0	0	0	0	0	0	0	0	0	0	0	0	0	0	0	0	0	0	0	0	0	0	0	0	0	0	0	0	0	0	0	0	0	0	0	0	0	0	0	0	0	0	0	0	0
ENSG00000241911	TRBVB	0	0	0	0	0	0	0	0	0	0	0	0	0	1	0	0	0	0	0	0	0	0	0	0	0	0	0	0	0	0	0	0	0	0	0	0	0	0	0	0	0	0	0	0	0	0	0	0	0	0	0	0	0	0	0	0	0	0	0	0	0	0	0	0	0	0	0	0	0	0	0	0	0	0	0	0	0	0	0	0	0	0	0	0	0	0	0	0	1	0	0	0
ENSG00000211752	TRBV27	0	0	0	0	0	0	0	0	0	0	0	0	0	0	0	0	0	0	0	0	0	0	0	0	0	0	0	0	0	0	0	0	0	1	0	0	0	0	0	0	0	0	0	0	0	0	0	0	0	0	0	0	0	0	0	0	0	0	1	0	0	0	0	0	0	0	0	0	0	0	0	0	0	0	0	0	0	0	0	0	0	1	0	1	0	0	0	1	3	0	1	0
ENSG00000211753	TRBV28	0	0	0	0	0	0	0	0	0	0	0	0	0	0	0	0	0	0	0	0	0	0	0	0	0	0	0	0	0	0	0	0	0	0	0	0	0	0	0	0	0	0	0	0	0	0	0	0	0	0	0	0	0	0	0	0	0	0	0	0	0	0	0	0	0	0	0	0	0	0	0	0	0	0	0	0	0	0	0	0	0	3	0	0	0	0	0	0	4	0	0	1
ENSG00000244273	PGBD4P1	0	0	0	0	0	0	0	0	0	0	0	0	0	0	0	0	0	0	0	0	0	0	0	0	0	0	0	0	0	0	0	0	0	0	0	0	0	0	0	0	0	0	0	0	0	0	0	0	0	0	0	0	0	0	0	0	0	0	0	0	0	0	0	0	0	0	0	0	0	0	0	0	0	0	0	0	0	0	0	0	0	0	0	0	0	0	0	0	0	0	0	0
ENSG00000232869	TRBV29-1	0	0	0	0	0	0	0	0	0	0	0	0	0	0	0	0	0	0	0	0	0	0	0	0	0	0	0	0	0	0	0	0	0	0	0	0	0	0	0	0	0	0	0	0	0	0	0	0	0	0	0	0	0	0	0	0	0	0	0	0	0	0	0	0	0	0	0	0	0	0	0	0	0	0	0	0	0	0	0	0	0	0	0	0	0	0	3	0	2	0	0	0
ENSG00000204983	PRSS1	0	0	0	0	0	0	0	0	0	0	0	0	0	0	0	0	0	0	0	0	0	0	0	0	0	0	0	0	0	0	0	0	0	0	0	0	0	0	1	0	0	2	0	0	0	0	0	0	0	0	0	0	0	0	0	0	0	0	0	0	0	0	0	0	0	0	0	0	0	0	0	0	3	0	0	0	0	0	0	0	0	0	0	0	0	0	0	0	0	0	0	0
ENSG00000250591	PRSS3P1	0	0	0	0	0	0	0	0	0	0	0	0	0	0	0	0	0	0	0	0	0	0	0	0	0	0	0	0	0	0	0	0	0	0	0	0	0	0	0	0	0	0	0	0	0	0	0	0	0	0	0	0	0	0	0	0	0	0	0	0	0	0	0	0	0	0	0	0	0	0	0	0	0	0	0	0	0	0	0	0	0	0	0	0	0	0	0	0	0	0	0	0
ENSG00000243661	WBP1LP1	0	0	0	0	0	0	0	0	0	0	0	0	0	0	0	0	0	0	0	0	0	0	0	0	0	0	0	0	0	0	0	0	0	0	0	0	0	0	0	0	0	0	0	0	0	0	0	0	0	0	0	0	0	0	0	0	0	0	0	0	0	0	0	0	0	0	0	0	0	0	0	0	0	0	0	0	0	0	0	0	0	0	0	0	0	0	0	0	2	0	0	0
ENSG00000282431	TRBD1	0	0	0	0	0	0	0	0	0	0	0	0	0	0	1	0	0	0	0	0	0	0	0	0	0	0	0	0	0	0	0	0	0	0	0	0	0	0	0	0	0	0	0	0	0	0	0	0	0	0	0	0	0	0	0	0	0	0	0	0	0	0	0	0	0	0	0	0	0	0	0	0	0	0	0	0	0	0	0	0	0	0	0	0	0	0	0	0	0	0	0	0
ENSG00000211764	TRBJ2-1	0	0	0	0	0	0	0	0	0	0	0	0	0	0	0	0	0	0	0	0	0	0	0	0	0	1	0	0	0	0	0	0	0	0	0	0	1	0	0	0	0	0	0	0	0	0	0	0	0	0	0	0	0	0	0	0	0	0	0	0	0	2	0	1	0	0	0	0	0	0	0	0	0	0	0	0	0	0	0	0	0	0	0	0	0	0	0	0	0	1	0	0
ENSG00000211765	TRBJ2-2	0	0	0	0	0	0	0	0	0	0	0	0	0	0	0	0	0	0	0	0	0	0	0	0	0	0	0	0	0	0	0	0	0	0	0	0	0	0	0	0	0	0	0	0	0	0	0	0	0	0	0	0	0	0	0	0	0	0	0	0	0	0	1	0	0	0	0	0	0	0	0	0	0	0	0	0	0	0	0	0	0	0	0	0	0	0	0	0	0	0	0	0
ENSG00000211766	TRBJ2-2P	0	0	0	0	0	0	0	0	0	0	0	0	0	0	0	0	0	0	0	0	0	0	0	0	0	0	0	0	0	0	0	0	0	0	0	1	0	1	0	0	0	1	0	0	0	1	0	2	0	0	0	1	0	0	0	1	0	1	0	1	0	1	0	2	0	0	0	0	0	0	0	1	0	0	0	0	0	0	0	0	0	0	0	0	0	0	0	0	1	0	0	0
ENSG00000211767	TRBJ2-3	0	0	0	0	1	0	0	0	0	0	0	0	0	0	1	0	0	0	0	0	0	0	0	0	0	0	0	0	1	0	0	0	0	1	0	1	1	1	1	1	0	0	1	0	0	1	1	0	0	2	0	0	0	0	0	0	0	0	0	3	0	1	1	1	0	1	0	3	0	0	0	1	0	0	0	0	0	1	0	0	0	0	0	0	0	0	0	0	0	0	0	0
ENSG00000211768	TRBJ2-4	0	0	0	0	0	0	0	0	0	0	0	0	0	0	1	0	0	0	0	0	0	0	0	0	0	0	0	0	0	3	0	0	0	0	0	0	0	0	0	1	0	0	0	0	0	0	0	0	0	0	0	0	0	0	0	0	0	0	0	0	0	0	0	0	0	0	0	0	0	0	0	1	0	0	0	0	0	0	0	0	0	0	0	0	0	0	0	0	0	0	0	0
ENSG00000211769	TRBJ2-5	0	0	0	0	0	0	0	0	0	0	0	0	0	0	0	0	0	0	0	0	0	0	0	0	0	0	0	0	0	0	0	0	0	0	0	0	0	0	0	0	0	0	0	0	0	0	0	0	0	0	0	0	0	0	0	0	0	0	0	3	0	0	0	0	0	0	0	0	0	0	0	0	0	0	0	0	0	0	0	0	0	0	0	0	0	0	0	0	0	0	0	0
ENSG00000211770	TRBJ2-6	0	0	0	0	0	0	0	0	0	0	0	0	0	0	0	0	0	0	0	0	0	0	0	0	0	0	0	0	0	0	0	0	0	0	0	0	0	0	0	0	0	0	0	0	0	0	0	0	0	0	0	0	0	0	0	0	1	0	0	0	0	0	0	0	0	0	0	0	0	0	0	0	0	0	0	0	0	0	0	0	0	0	0	0	0	0	0	0	0	0	0	0
ENSG00000211771	TRBJ2-7	0	0	0	0	0	0	0	0	0	0	0	0	0	0	0	0	0	0	0	0	0	0	0	0	0	0	0	0	0	0	0	0	0	0	0	1	0	0	0	0	0	0	0	0	0	0	0	0	0	0	0	0	0	0	0	0	0	0	0	0	0	0	0	0	0	0	0	1	0	0	0	0	0	0	0	0	0	0	0	0	0	0	2	0	2	0	0	0	2	0	0	0
ENSG00000211772	TRBC2	0	0	0	2	0	0	0	0	0	0	0	0	0	0	1	0	0	5	11	3	2	4	6	2	9	9	3	9	14	12	11	10	31	66	2	54	22	86	43	77	7	42	10	44	21	25	11	33	6	14	48	44	5	16	15	24	53	59	37	104	28	43	52	63	11	39	15	36	5	29	11	38	4	19	4	13	3	14	4	10	2	29	13	22	18	13	15	25	272	6	11	20
ENSG00000237254	TRBV30	0	0	0	0	0	1	0	0	0	0	0	0	0	0	0	0	0	0	0	0	0	0	0	0	0	0	0	0	0	0	1	1	0	0	0	0	0	0	0	0	0	0	0	0	0	0	0	0	0	0	0	0	0	0	0	0	0	0	0	1	0	0	0	0	0	0	0	0	0	0	0	0	0	0	0	0	0	0	0	0	0	0	0	2	0	0	0	0	3	0	0	0
ENSG00000106123	EPHB6	84	67	74	96	43	74	60	48	72	81	75	76	53	65	23	28	32	51	75	63	67	18	91	74	92	33	70	44	73	77	63	21	404	416	119	341	270	276	274	336	145	217	103	118	80	117	68	101	119	180	343	213	105	137	117	181	293	330	327	358	153	197	248	160	106	195	118	161	65	63	60	70	128	219	132	115	61	106	105	83	457	169	365	273	430	228	358	200	173	128	363	229
ENSG00000165125	TRPV6	0	0	0	0	0	0	0	0	0	0	0	0	1	0	0	0	0	0	0	0	0	0	0	0	0	0	0	0	1	2	0	0	1	0	0	0	1	0	0	2	1	2	0	0	1	1	0	0	0	0	0	0	1	0	0	0	0	0	1	0	0	0	0	0	0	1	0	0	2	0	0	0	0	0	0	0	0	0	0	0	9	11	0	0	10	0	15	0	15	0	14	3
ENSG00000224970	RP11-114L10.2	0	0	0	0	0	0	0	0	0	0	0	0	0	0	0	0	0	0	0	0	0	0	0	0	0	0	0	0	0	2	0	0	0	0	0	0	0	0	0	0	0	0	0	0	0	0	0	0	0	0	0	0	0	0	0	0	0	0	0	0	0	0	0	0	0	0	0	0	0	0	0	0	0	0	0	0	0	0	0	0	0	0	0	0	0	0	0	0	0	0	0	0
ENSG00000127412	TRPV5	0	0	4	0	3	0	0	0	0	0	0	0	0	0	0	0	2	0	0	0	5	0	0	0	0	0	0	0	0	0	0	0	0	0	0	0	0	0	0	0	0	2	0	0	0	1	0	0	1	0	2	0	0	0	0	0	0	0	0	0	0	0	0	0	0	3	0	0	0	0	0	1	2	1	0	0	0	0	0	0	24	10	1	0	10	2	6	0	8	3	22	2
ENSG00000165131	C7orf34	0	0	0	0	0	0	0	0	0	0	0	0	0	0	0	0	0	0	0	0	0	0	0	0	0	0	0	0	0	0	0	0	0	1	1	2	2	1	1	1	1	2	1	0	2	4	5	1	1	4	0	7	1	6	4	9	0	0	0	1	2	0	2	0	0	3	1	2	6	3	1	2	4	4	2	0	0	2	2	0	1	5	6	5	3	1	3	0	1	3	0	0
ENSG00000197993	KEL	0	3	4	9	7	0	0	0	1	9	0	0	0	0	5	3	0	0	0	0	0	0	0	0	0	0	0	3	4	2	2	1	2	0	4	0	2	0	2	0	13	6	4	6	2	3	10	5	2	3	3	2	0	2	4	1	1	2	1	5	2	3	0	3	11	13	8	14	3	1	5	1	4	1	6	2	4	3	1	1	100	68	31	24	77	13	54	16	70	18	216	20
ENSG00000179468	OR9A2	0	0	0	0	0	0	0	0	0	0	0	0	0	0	0	0	0	0	0	0	0	0	0	0	0	0	0	0	0	0	0	0	0	0	0	0	0	0	0	0	0	0	0	0	0	0	0	0	0	0	0	0	0	0	0	0	0	0	0	0	0	0	0	0	0	0	0	0	0	0	0	0	0	1	0	0	0	0	0	0	9	17	0	3	7	0	3	0	7	4	12	0
ENSG00000239293	OR9P1P	0	0	0	0	0	0	0	0	0	0	0	0	0	0	0	0	0	0	0	0	0	0	0	0	0	0	0	0	0	0	0	0	0	0	0	0	0	0	0	0	0	0	0	0	0	0	0	0	0	0	0	0	0	0	0	0	0	0	0	0	0	0	0	0	0	0	0	0	0	0	0	0	0	0	0	0	0	0	0	0	0	0	0	0	1	0	0	0	0	0	1	0
ENSG00000225781	OR6V1	0	0	0	0	0	0	0	0	0	0	0	0	0	1	0	0	0	0	0	0	0	0	0	0	0	0	0	2	0	0	0	0	0	0	0	0	0	0	0	0	0	0	0	0	0	0	0	0	0	0	0	0	0	0	0	0	0	0	0	0	0	0	0	0	0	0	0	0	0	0	0	0	0	0	0	0	0	0	0	0	0	0	0	0	0	0	0	0	0	0	0	0
ENSG00000179420	OR6W1P	0	0	0	0	0	0	0	0	0	0	0	0	0	0	0	0	0	0	0	0	0	0	0	0	0	0	0	0	0	0	0	0	0	0	0	0	0	0	0	0	0	0	0	0	0	0	0	0	0	0	0	0	2	0	0	0	0	0	0	0	0	0	0	0	0	0	0	0	0	0	0	0	0	0	0	0	0	0	1	0	2	8	0	0	3	0	0	0	6	0	5	0
ENSG00000159763	PIP	0	0	0	0	0	2	0	0	0	0	0	0	0	2	0	0	1	0	0	3	0	0	0	0	0	1	0	5	0	0	0	0	0	2	0	0	0	0	0	0	0	0	1	0	0	0	0	0	2	0	1	0	0	0	0	3	0	0	0	0	0	0	0	0	4	0	0	1	0	1	2	1	0	0	0	1	4	0	1	0	4	0	2	0	3	0	9	0	0	0	0	0
ENSG00000236398	TAS2R39	0	0	0	0	0	0	0	0	0	0	0	0	0	0	0	0	0	0	0	0	0	0	0	0	0	0	0	0	0	0	0	1	0	0	0	0	0	0	0	0	0	0	0	0	0	0	0	0	0	0	0	0	0	0	0	0	0	0	0	0	0	0	0	0	0	0	0	0	0	0	0	0	0	0	0	0	0	0	0	0	0	0	0	0	0	0	0	0	0	0	0	0
ENSG00000268170	RP11-556I13.2	0	0	0	0	0	0	0	0	0	0	0	0	0	4	0	3	0	0	0	0	0	0	0	0	0	0	0	0	0	0	0	0	0	3	0	1	0	0	0	0	0	4	0	0	0	2	0	1	0	2	2	1	2	1	3	1	0	0	0	0	4	1	0	0	2	1	0	0	3	0	1	2	0	0	0	0	2	1	1	1	0	0	0	0	0	1	1	0	0	0	0	0
ENSG00000221937	TAS2R40	0	0	0	0	0	0	0	0	0	0	0	0	0	0	0	1	0	0	0	0	0	0	0	0	0	0	0	0	0	0	0	0	0	0	0	0	0	0	0	0	0	0	0	0	0	0	0	0	0	0	0	0	0	0	0	0	0	0	0	0	0	0	0	0	0	0	0	0	0	0	0	0	0	0	0	0	0	0	0	0	0	0	0	0	0	0	0	0	0	0	0	0
ENSG00000279223	RP11-556I13.1	0	0	0	0	0	0	0	0	0	0	0	0	0	0	0	0	0	0	0	0	0	0	0	0	0	0	0	0	0	0	0	0	0	0	0	0	0	0	0	0	0	0	0	0	0	0	0	0	0	0	0	0	0	0	0	0	0	0	0	0	0	0	0	0	0	0	0	0	0	0	0	0	0	0	0	0	0	0	0	0	1	0	0	0	0	0	0	0	0	0	0	0
ENSG00000197448	GSTK1	2095	2421	2384	2339	1848	1962	1979	2476	2989	2365	2452	2211	2257	2523	1498	2478	1997	1992	2248	2092	2186	1629	2766	2012	2556	2266	2192	2205	2837	2106	2452	1820	5637	5950	3060	5556	4755	5021	5274	5829	2785	4565	2807	3858	2982	4798	2744	4481	2917	4523	6086	4456	2748	4221	3081	4868	5329	6109	5681	6115	3796	5116	4569	4703	3301	4168	3294	3760	2893	4307	2903	4000	3060	4540	3010	4066	2846	4275	2724	3379	2705	992	2653	2015	2240	1406	3311	1531	2654	1574	1721	1394
ENSG00000231840	AC073342.12	0	0	0	0	0	0	0	0	0	1	0	0	1	0	0	0	0	0	1	6	0	0	0	1	0	2	0	1	3	0	5	2	0	1	3	0	2	1	5	1	0	1	1	0	0	4	1	2	1	0	1	2	0	3	0	0	0	0	0	1	0	1	0	3	2	2	4	0	1	3	1	1	2	4	0	2	1	4	1	2	3	0	0	3	0	0	0	0	3	0	3	1
ENSG00000178826	TMEM139	0	0	0	0	0	1	0	1	0	3	0	0	0	0	0	0	0	0	7	3	1	0	0	1	0	2	0	1	12	0	4	4	0	3	0	3	0	2	3	6	0	0	0	0	0	0	0	0	1	0	2	0	0	0	0	0	1	2	1	7	0	10	2	5	0	0	0	1	0	4	0	0	0	2	0	3	0	1	0	0	0	0	0	0	0	4	0	0	1	1	0	1
ENSG00000106144	CASP2	89	61	87	48	82	97	100	124	139	107	86	69	179	158	102	133	88	57	77	58	68	28	56	66	94	117	115	77	73	46	91	66	998	850	959	858	1077	1126	1188	1170	1007	1288	896	1125	1121	1390	1121	1538	765	998	977	1015	927	1037	1067	1256	893	964	823	990	1042	1191	905	1025	1181	1411	955	1189	1083	1787	1216	1500	880	1031	798	878	1034	1214	966	1056	503	357	485	447	381	425	474	427	502	371	499	394
ENSG00000231531	HINT1P1	0	1	0	1	0	0	1	0	0	1	0	0	0	0	0	0	0	0	0	0	0	0	0	0	0	0	0	0	0	0	1	0	1	0	0	2	0	0	1	0	0	0	1	0	0	0	0	0	2	1	0	0	0	0	0	0	0	1	0	0	0	0	1	0	0	0	1	0	0	0	1	0	0	0	0	1	0	0	0	0	0	0	0	0	0	0	0	0	0	0	0	0
ENSG00000188037	CLCN1	3	8	3	3	3	8	1	6	1	3	2	4	3	3	6	2	10	1	8	4	5	13	5	4	9	10	4	4	8	1	10	1	15	14	10	21	4	12	19	13	17	12	10	15	16	3	9	14	14	21	23	22	14	14	11	11	18	25	10	25	4	6	14	11	11	15	21	8	15	13	15	9	29	24	11	15	4	11	14	6	3	9	3	0	2	0	12	7	5	7	0	7
ENSG00000159784	FAM131B	24	18	14	32	19	19	51	31	20	49	9	10	7	11	3	17	29	28	21	17	57	27	15	59	18	24	33	30	22	19	33	23	636	682	251	632	232	184	313	204	141	142	170	152	114	118	77	127	225	280	626	271	162	148	194	159	572	707	628	699	254	214	234	203	227	201	175	156	117	112	111	137	295	255	221	227	186	146	157	124	17	8	32	6	23	2	21	4	5	4	52	14
ENSG00000272619	RP11-563K23.1	7	8	4	2	0	1	11	4	9	1	2	4	2	0	6	3	5	3	9	3	7	27	15	15	1	3	4	7	8	4	8	7	21	25	5	30	4	0	2	2	2	4	7	8	0	0	0	1	1	16	34	11	4	7	0	1	29	33	28	26	1	1	1	3	8	6	1	3	3	0	0	1	8	6	9	3	4	2	3	6	3	3	9	0	0	0	1	0	1	0	11	9
ENSG00000232533	AC093673.5	118	109	111	126	112	123	128	167	156	126	106	87	183	192	145	195	114	96	143	142	162	153	232	122	115	102	97	133	191	155	155	105	189	226	147	177	204	224	218	218	265	223	190	187	200	320	179	277	113	217	223	235	156	219	197	223	195	224	172	259	156	241	196	199	222	284	274	189	215	271	205	208	162	201	160	196	213	212	173	175	112	71	52	59	115	41	108	49	113	83	136	83
ENSG00000159840	ZYX	8186	6793	9455	9969	8542	8155	10619	12229	7457	7988	7077	6453	7350	5662	2145	8491	9576	6908	8160	8098	9421	2164	11310	10306	6235	6224	6204	6109	4933	3733	6598	4825	27494	26937	19341	25867	24659	20051	24877	19516	23101	23280	20486	20513	24954	25310	23609	27458	19245	23202	28035	22620	22462	21259	24178	20439	23237	27962	23916	27386	15125	16936	20505	18464	22435	23357	21874	21549	19187	22416	19660	21928	23971	28661	21046	22275	18052	18657	20516	18884	14190	10832	13124	8202	14405	7602	10313	7575	11176	11580	17435	11660
ENSG00000146904	EPHA1	1209	1052	1307	1326	1261	1117	1356	1574	1183	1284	1113	962	1269	999	512	1165	1445	1042	1196	1139	1256	432	1691	1345	1181	931	984	964	927	711	998	784	11	3	5	4	13	5	16	9	3	6	4	2	4	0	6	3	3	3	8	2	5	2	12	0	12	10	14	6	6	8	11	8	2	3	8	1	4	5	1	8	6	3	3	4	7	4	4	0	72	44	69	54	90	40	61	47	98	47	100	50
ENSG00000229153	EPHA1-AS1	0	0	0	0	1	0	0	3	0	2	0	0	0	0	0	0	1	0	1	0	0	0	9	0	1	1	0	2	2	6	0	0	6	2	50	4	4	2	7	5	40	64	35	33	54	63	35	61	18	36	4	54	38	58	43	64	4	5	3	1	5	2	12	1	36	44	45	42	46	60	37	47	28	49	21	32	35	43	27	26	35	15	3	0	25	7	59	17	33	10	29	18
ENSG00000234066	TAS2R62P	0	0	0	0	0	0	0	0	0	0	0	0	0	0	0	0	0	0	0	0	0	0	0	0	0	0	0	0	0	0	0	0	0	0	0	0	0	0	0	0	0	0	0	0	1	0	1	1	0	0	0	1	0	0	0	0	0	0	0	0	0	0	0	0	1	0	0	0	0	1	0	0	0	0	0	0	1	0	0	0	1	0	0	0	0	0	6	1	3	1	1	0
ENSG00000185899	TAS2R60	0	0	0	0	0	0	0	0	0	2	0	0	0	0	0	0	0	0	0	0	0	0	1	0	0	0	0	0	0	0	0	2	0	0	0	0	0	1	0	0	2	6	2	0	1	4	0	2	4	1	0	1	0	1	2	5	0	0	0	0	0	0	0	0	0	1	0	1	1	2	1	0	0	1	2	0	0	0	2	2	2	2	0	0	1	0	0	4	2	0	0	1
ENSG00000221855	TAS2R41	0	0	0	0	0	0	0	0	0	0	0	0	0	0	0	0	0	0	0	0	0	0	0	0	0	0	0	0	0	0	0	0	0	0	0	0	0	0	0	0	0	0	0	0	0	0	0	1	0	0	0	1	0	0	0	0	0	0	0	0	0	0	0	0	2	0	0	0	0	0	0	0	0	0	0	0	0	0	1	1	2	0	0	0	0	0	0	2	0	0	1	0
ENSG00000236853	OR2R1P	0	0	1	0	0	0	0	2	0	0	0	0	0	0	0	0	0	1	0	0	0	0	0	0	0	0	0	1	0	0	1	0	0	0	0	0	0	0	0	0	0	0	0	0	0	0	0	0	0	0	0	0	0	0	0	0	0	0	0	0	0	0	0	0	0	0	0	0	0	0	0	0	0	0	2	0	0	0	0	0	0	0	0	0	0	0	0	0	0	0	0	0
ENSG00000176510	OR10AC1	0	0	0	0	0	0	2	0	0	0	0	0	0	0	0	0	0	0	0	0	0	0	0	2	0	0	0	0	0	0	0	0	1	0	0	0	0	0	0	0	1	0	0	0	0	0	0	0	0	3	0	0	0	0	0	0	0	0	0	1	0	0	0	0	0	2	0	1	0	1	0	0	1	2	1	0	0	0	1	1	0	0	0	0	0	0	0	0	0	0	0	0
ENSG00000229977	AC073264.10	0	0	0	0	0	0	0	0	0	0	0	0	0	0	0	0	0	0	0	0	0	0	0	0	0	0	0	0	0	0	0	0	0	0	0	0	0	0	0	0	0	0	0	0	0	0	0	0	0	0	0	0	0	0	0	0	0	0	0	0	0	0	0	0	0	0	0	0	0	0	0	0	0	0	0	0	0	0	0	0	0	0	0	0	0	0	0	0	0	0	0	0
ENSG00000229877	PAICSP5	0	0	0	0	0	0	0	0	0	0	0	0	0	0	0	0	0	0	0	0	0	0	0	0	0	0	0	0	0	0	0	0	0	0	0	0	0	0	0	0	0	0	0	0	0	0	0	0	0	0	0	0	0	0	0	0	0	0	0	0	0	0	0	0	0	0	0	0	0	0	0	0	0	0	0	0	0	0	0	0	0	0	0	0	0	0	0	0	0	0	0	0
ENSG00000271079	CTAGE15	0	0	0	0	0	0	0	0	0	0	0	0	0	0	0	0	0	0	0	0	0	0	0	0	0	0	0	0	0	0	0	0	0	0	0	0	0	0	0	0	0	0	0	0	0	0	0	0	0	0	0	0	0	0	0	0	0	0	0	0	0	0	0	0	0	0	0	0	0	0	0	0	0	0	0	0	0	0	0	0	0	0	0	0	0	0	0	0	0	0	0	0
ENSG00000230556	AC073264.6	0	0	0	0	0	0	0	0	0	0	0	0	0	0	0	0	0	0	0	0	0	0	0	0	0	0	0	0	0	0	0	0	0	0	0	0	0	0	0	0	0	0	0	0	0	0	0	0	0	0	0	0	0	0	0	0	0	0	0	0	0	0	0	0	0	0	0	0	0	0	0	0	0	0	0	0	0	0	0	0	0	0	0	0	0	0	0	0	0	0	0	0
ENSG00000223459	TCAF1P1	6	0	6	3	2	4	9	7	13	9	16	7	9	4	0	3	8	1	13	4	8	0	3	3	13	6	12	7	1	2	14	2	37	41	38	35	37	36	43	50	45	61	33	40	30	58	42	52	29	32	31	41	25	40	48	44	31	39	42	37	40	46	46	44	37	40	46	53	34	72	32	58	24	51	32	33	23	46	24	73	49	34	45	57	36	47	31	52	32	37	25	33
ENSG00000170379	TCAF2	3	3	1	1	0	2	1	0	8	3	6	2	10	1	0	2	4	1	2	4	0	0	3	1	1	7	7	1	0	0	2	7	24	26	35	14	36	55	67	54	52	39	42	45	48	68	45	62	33	22	30	37	19	33	45	47	26	20	45	18	32	48	33	34	57	42	37	30	48	52	36	69	33	38	29	68	26	72	23	60	4	7	11	6	6	3	18	8	21	2	2	1
ENSG00000271321	CTAGE6	0	0	0	0	0	0	0	0	0	0	0	0	0	0	5	0	0	0	0	0	0	0	1	0	0	0	0	0	0	0	0	0	0	0	0	0	0	0	0	0	0	0	0	0	0	0	0	0	0	0	0	0	0	0	0	0	0	1	0	0	0	0	0	0	1	0	0	0	0	0	0	0	0	0	0	0	0	0	0	0	0	0	0	0	0	0	0	0	0	0	0	0
ENSG00000253882	RP11-61L23.2	0	4	1	0	0	5	1	0	5	4	2	4	3	3	0	0	5	0	0	0	0	0	0	0	1	12	0	1	0	1	0	0	2	1	2	6	3	3	5	7	6	1	3	3	2	1	1	1	0	0	9	2	0	1	0	2	0	2	0	1	4	1	1	3	5	1	1	3	0	4	0	3	3	0	0	1	2	2	0	3	2	0	0	0	0	4	0	0	0	0	0	1
ENSG00000241136	PAICSP6	0	0	0	0	0	0	0	0	0	0	0	0	0	0	0	0	0	0	0	0	0	0	0	0	0	0	0	0	0	0	0	0	0	0	0	0	0	0	0	0	0	0	0	0	0	0	0	0	0	0	0	0	0	0	0	0	0	0	0	0	0	0	0	0	0	0	0	0	0	0	0	0	0	0	0	0	0	0	0	0	0	0	0	0	0	0	0	0	0	0	0	0
ENSG00000232145	RP11-307I2.1	0	0	0	0	0	0	0	0	0	0	0	0	0	0	0	0	0	0	0	0	0	0	0	0	0	0	0	0	0	0	1	0	0	0	0	0	0	0	0	0	0	0	0	0	0	0	0	0	0	0	0	0	0	0	0	0	0	0	0	0	0	0	0	0	0	0	0	0	0	0	0	0	0	0	0	0	0	0	0	0	0	0	0	0	0	0	0	0	0	0	0	0
ENSG00000159860	TCAF2P1	1	0	0	0	0	3	3	0	1	7	0	8	3	1	0	3	3	3	0	0	0	0	1	1	4	2	0	2	1	0	0	0	2	0	0	5	0	1	1	1	0	0	0	0	0	0	0	0	1	0	3	0	0	0	1	0	1	1	5	0	2	2	1	2	0	0	0	0	0	0	0	0	0	2	2	1	0	0	0	0	0	0	0	0	0	0	0	1	3	0	0	0
ENSG00000198420	TCAF1	56	74	69	63	55	47	61	50	104	101	104	75	91	78	81	81	69	55	65	34	57	71	48	71	77	86	79	90	74	94	100	56	549	415	467	400	613	632	719	582	599	825	533	644	509	810	488	827	397	560	437	577	429	615	551	618	421	456	437	557	520	704	599	674	598	745	602	719	599	942	579	778	423	599	460	538	537	685	534	603	267	169	222	283	188	297	270	364	191	306	147	254
ENSG00000221910	OR2F2	0	0	0	0	0	0	0	0	0	0	0	0	0	0	0	0	0	0	0	0	0	0	0	0	0	0	0	0	0	0	0	0	0	0	0	0	0	0	0	0	0	0	0	0	0	0	0	0	0	0	1	0	0	0	0	0	0	0	0	0	0	0	0	0	0	0	0	0	0	0	0	0	0	0	0	0	0	0	0	0	0	0	0	0	0	0	0	0	0	0	0	0
ENSG00000243583	RP4-669B10.3	0	0	0	0	0	0	0	0	0	0	0	0	0	0	0	0	0	0	0	0	0	0	1	0	0	0	1	0	0	0	0	0	0	0	0	0	0	0	0	0	0	0	0	0	0	0	0	0	0	0	0	0	0	0	0	0	0	0	0	0	0	0	0	0	0	0	0	0	0	0	0	0	0	0	0	0	0	0	0	0	0	0	0	0	0	0	0	0	0	0	0	0
ENSG00000213215	OR2F1	0	0	0	0	0	0	0	0	0	0	0	0	0	0	0	0	0	0	0	0	0	0	0	0	0	0	0	0	0	0	0	0	0	0	0	0	0	0	0	0	0	0	0	0	0	0	0	0	0	0	0	0	0	0	0	0	0	0	0	0	0	0	0	0	0	0	0	0	0	0	0	0	0	0	0	0	0	0	0	0	0	0	0	0	0	0	0	0	0	0	0	0
ENSG00000270729	RP4-669B10.6	0	0	0	0	0	0	0	0	0	0	0	0	0	0	0	0	0	0	0	0	0	0	0	0	0	0	0	0	0	0	0	0	0	0	0	0	0	0	0	0	0	0	0	0	0	0	0	0	0	0	0	0	0	0	0	0	0	0	0	0	0	0	0	0	0	0	0	0	0	0	0	0	0	0	0	0	0	0	0	0	0	0	0	0	0	0	0	0	0	0	0	0
ENSG00000273377	OR2Q1P	0	0	0	0	0	0	0	0	0	0	0	0	0	0	0	0	0	0	0	0	0	0	0	0	0	0	0	0	0	0	0	0	0	0	0	0	0	0	0	0	0	0	0	0	0	0	0	0	0	0	0	0	0	0	0	0	0	0	0	0	0	0	0	0	0	0	0	0	0	0	0	0	0	0	0	0	0	0	0	0	0	0	0	0	0	0	0	0	0	0	0	0
ENSG00000242280	SLC16A1P1	0	0	0	0	0	0	0	0	0	4	0	0	0	0	0	0	0	0	0	0	0	0	0	0	0	0	0	0	0	0	0	0	0	0	0	0	0	0	0	0	0	0	0	0	0	0	0	0	0	0	0	0	0	0	0	0	0	0	0	0	0	0	0	0	0	0	0	1	0	0	0	0	0	0	0	0	0	0	0	0	0	0	0	0	0	0	0	0	0	0	0	0
ENSG00000221813	OR6B1	0	0	0	0	0	0	0	0	0	0	0	0	0	0	0	0	0	0	0	0	0	0	0	0	0	0	0	0	0	3	0	0	0	0	0	0	0	0	0	0	0	0	0	0	0	0	0	0	0	0	0	0	0	0	0	0	0	0	0	0	0	0	0	0	0	0	0	0	0	0	0	0	0	0	0	0	0	0	0	0	0	0	0	1	0	0	0	0	0	0	0	0
ENSG00000221836	OR2A5	0	0	0	0	0	0	0	0	0	0	0	0	0	0	0	0	0	0	0	0	0	0	0	0	0	0	0	0	0	0	0	0	0	0	0	0	0	0	0	0	0	0	0	0	0	0	0	0	0	0	0	0	0	0	0	0	0	0	0	0	0	0	0	0	0	0	0	0	0	0	0	0	0	0	0	0	0	0	0	0	0	0	0	0	0	0	0	0	0	0	0	0
ENSG00000221933	OR2A25	0	0	0	0	0	0	0	0	0	0	0	0	0	1	0	0	0	0	0	0	0	0	1	0	0	0	1	0	3	2	0	0	0	0	0	0	0	0	0	0	0	0	0	0	0	0	0	0	0	0	0	0	0	0	0	0	0	0	0	0	0	0	0	0	0	0	0	0	0	0	0	0	0	0	0	0	0	0	0	0	0	0	0	0	0	0	0	0	0	0	0	0
ENSG00000239967	OR2A41P	0	0	0	0	0	0	0	0	0	0	0	0	0	0	0	0	0	0	0	0	0	0	0	0	0	0	0	0	0	0	0	0	0	0	0	0	0	0	0	0	0	0	0	0	0	0	0	0	0	0	0	0	0	0	0	0	0	0	0	0	0	0	0	0	0	0	0	0	0	0	0	0	0	0	0	0	0	0	0	0	0	0	0	0	0	0	0	0	0	0	0	0
ENSG00000221858	OR2A12	0	0	0	0	0	0	0	0	0	0	0	0	0	0	0	0	0	0	0	0	0	0	0	0	0	0	0	0	0	0	0	0	0	0	0	0	0	0	0	0	0	0	0	0	0	0	0	0	0	0	0	0	0	0	0	0	0	0	0	0	0	0	0	0	0	0	0	0	0	0	0	0	0	0	0	0	0	0	0	0	0	0	0	0	0	0	0	0	0	0	0	0
ENSG00000221989	OR2A2	0	0	0	0	0	0	0	0	0	0	0	0	0	0	0	0	0	0	0	0	0	0	0	0	0	0	0	0	0	0	0	0	0	0	0	0	0	0	0	0	0	0	0	0	0	0	0	0	0	0	0	0	0	0	0	0	0	0	0	0	0	0	0	0	0	0	0	0	0	0	0	0	0	0	0	0	0	0	0	0	0	0	0	0	0	0	0	0	0	0	0	0
ENSG00000221938	OR2A14	0	0	0	0	0	0	0	0	0	0	0	0	0	0	0	0	0	0	0	0	0	0	0	0	0	0	0	0	0	0	0	0	0	0	0	0	0	0	0	0	0	0	0	0	0	0	0	0	0	0	0	0	0	0	0	0	0	0	0	0	0	0	0	0	0	0	0	0	0	0	0	0	0	0	0	0	0	0	0	0	0	1	0	0	0	0	0	0	0	0	0	0
ENSG00000239981	OR2A15P	0	0	0	0	0	0	0	0	0	0	0	0	0	0	0	0	0	0	0	0	0	0	0	0	0	0	0	0	0	0	0	0	0	0	0	0	0	0	0	0	0	0	0	0	0	0	0	0	0	0	0	0	0	0	1	0	0	0	0	0	1	0	0	0	0	0	0	0	0	0	0	0	0	0	0	0	0	0	0	0	0	0	0	0	0	0	0	0	0	0	0	0
ENSG00000273234	OR2A13P	0	0	0	0	0	0	0	0	0	0	0	0	0	0	0	0	0	0	0	0	0	0	0	0	0	0	0	0	0	0	0	0	0	0	0	0	0	0	0	0	0	0	0	0	0	0	0	0	0	0	0	0	0	0	0	0	0	0	0	0	0	0	0	0	0	0	0	0	0	0	0	0	0	0	0	0	0	0	0	0	0	0	0	0	0	0	0	0	0	0	0	0
ENSG00000183122	OR2A3P	0	0	0	0	0	0	0	0	0	0	0	0	0	0	0	0	0	0	0	0	0	0	0	0	0	0	0	0	0	0	0	0	0	0	0	0	0	0	0	0	0	0	0	0	0	0	0	0	0	0	0	0	0	0	0	0	0	0	0	0	0	0	0	0	0	0	0	0	0	0	0	0	0	0	0	0	0	0	0	0	0	0	0	0	0	0	0	0	0	0	0	0
ENSG00000240621	OR2AO1P	0	0	0	0	0	0	0	0	0	0	0	0	0	0	0	0	0	0	0	0	0	0	0	1	0	0	0	0	0	0	0	0	0	0	0	0	0	0	0	0	0	0	0	0	0	0	0	0	0	0	0	0	0	0	0	0	0	0	0	0	0	0	0	0	0	0	0	0	0	0	0	0	0	0	0	0	0	0	0	0	0	1	0	1	0	0	0	0	0	0	0	0
ENSG00000225932	CTAGE4	0	0	0	0	0	0	0	0	0	0	0	0	0	0	0	0	0	0	0	0	0	0	0	0	0	0	0	0	0	0	0	0	0	0	0	0	0	0	0	0	0	0	0	0	0	0	0	0	0	0	0	0	0	0	0	0	0	0	0	0	0	0	0	0	0	0	0	0	0	0	0	0	0	0	0	0	0	0	0	0	0	0	0	0	0	0	0	0	0	0	0	0
ENSG00000213214	ARHGEF35	6	13	5	8	6	6	13	5	8	9	1	10	8	4	2	5	6	6	8	4	11	2	5	5	5	4	8	6	6	5	7	1	22	30	52	19	30	23	28	12	46	36	43	34	39	32	25	31	41	45	18	32	27	17	38	34	31	23	27	18	11	19	19	24	53	41	60	31	50	35	46	27	48	34	43	43	38	37	46	23	1	43	2	38	3	38	0	19	1	50	3	54
ENSG00000244198	RP4-545C24.1	2	3	2	1	5	4	2	1	5	4	1	0	2	8	1	6	4	2	1	2	3	1	3	6	2	3	5	3	3	4	2	1	12	3	14	8	10	5	10	9	10	12	9	11	12	11	5	11	8	5	11	8	8	12	11	11	3	4	1	5	4	11	6	7	14	15	10	8	8	10	11	2	10	12	18	12	18	9	9	9	0	50	1	53	1	17	0	19	0	8	3	47
ENSG00000212807	OR2A42	0	0	0	0	0	1	0	0	4	0	0	0	0	0	0	0	0	0	0	0	0	0	0	0	0	0	0	0	0	0	0	0	0	0	0	0	0	0	0	0	0	0	0	0	0	0	0	0	0	0	0	0	0	0	0	0	0	0	0	0	0	0	0	0	0	0	0	0	0	0	0	0	0	0	0	0	0	0	0	0	0	0	0	0	0	0	0	0	0	0	0	0
ENSG00000170356	OR2A20P	2	1	0	4	0	0	1	1	0	3	0	3	2	1	2	0	0	0	0	2	4	1	7	2	1	5	0	0	0	0	0	1	1	4	0	0	1	4	5	3	0	0	0	0	0	0	0	0	0	0	4	0	0	0	0	0	1	0	3	6	2	0	2	1	0	0	0	0	0	0	0	0	0	0	0	0	0	0	0	0	0	0	0	0	0	0	0	0	0	0	0	4
ENSG00000244479	OR2A1-AS1	1	6	4	2	6	1	1	8	14	4	10	1	5	5	0	8	6	3	3	6	0	1	9	7	6	3	8	2	1	10	0	2	22	16	27	19	21	20	16	34	44	39	41	30	44	52	24	38	43	52	19	50	30	58	28	70	28	15	23	28	11	23	19	25	46	50	49	41	35	46	52	30	29	37	39	38	36	39	36	35	0	130	7	241	0	92	0	166	3	153	4	234
ENSG00000243896	OR2A7	1	0	0	0	0	0	0	0	0	3	0	0	0	2	0	1	0	0	0	0	0	2	0	1	3	0	1	0	2	1	0	1	3	0	8	1	4	3	4	1	8	8	11	7	2	8	3	7	11	6	0	12	5	11	16	11	4	3	2	6	7	4	3	3	9	7	16	3	11	7	12	4	17	9	5	8	10	7	4	7	0	33	0	50	0	18	0	51	0	21	0	60
ENSG00000244693	CTAGE8	0	0	0	0	0	0	0	0	2	0	0	0	0	0	1	0	0	0	0	0	0	0	0	0	0	0	0	0	0	0	0	0	0	0	0	0	0	4	1	0	0	0	0	0	0	0	0	0	0	0	0	0	0	0	2	0	1	1	0	0	1	0	0	0	0	0	0	0	0	0	0	0	0	3	0	0	0	0	0	0	0	4	0	0	0	2	0	6	0	5	0	4
ENSG00000204959	ARHGEF34P	4	1	9	3	3	3	2	4	4	1	4	2	1	2	7	2	4	6	5	2	3	1	6	2	0	3	3	1	0	2	2	1	30	32	39	22	30	17	29	24	57	28	54	21	31	29	22	24	56	48	31	42	23	28	40	57	32	26	25	18	26	26	24	25	65	31	66	32	39	44	30	23	56	41	46	49	50	42	40	26	0	309	1	450	2	210	2	267	2	189	4	284
ENSG00000228960	OR2A9P	0	0	0	2	3	0	2	0	2	1	1	0	2	1	3	0	3	4	0	0	2	1	6	0	2	1	1	0	1	5	1	0	7	3	12	2	1	1	0	5	7	1	6	3	2	3	13	1	7	3	3	5	2	5	5	4	7	1	1	2	4	2	1	2	10	5	1	4	4	5	3	6	8	1	11	2	4	3	4	1	0	4	0	12	0	34	0	5	0	28	0	8
ENSG00000221970	OR2A1	0	4	0	0	1	0	0	0	0	0	0	0	0	2	0	0	0	0	0	0	0	0	0	0	0	0	0	1	0	0	0	0	0	0	1	0	0	0	0	0	0	1	1	0	0	0	0	3	0	0	2	0	0	0	0	0	0	0	0	0	0	0	0	1	0	0	0	0	0	1	0	1	0	0	0	1	0	0	0	0	0	0	0	0	0	0	0	0	0	0	0	0
ENSG00000050327	ARHGEF5	13	8	11	10	14	10	8	14	16	14	4	14	20	26	0	8	23	15	14	11	16	16	9	12	7	13	14	10	12	9	32	9	92	76	180	56	75	66	97	100	190	92	177	108	125	101	105	109	104	146	101	150	119	124	138	142	94	81	97	87	80	86	94	77	238	112	211	135	112	122	134	111	173	156	179	135	148	134	135	129	3	430	11	765	2	186	2	443	5	365	12	746
ENSG00000106410	NOBOX	0	0	0	0	0	0	0	0	0	0	0	0	0	0	0	0	0	0	0	0	0	0	0	0	0	0	0	0	0	0	0	0	0	0	1	0	0	0	0	0	0	0	2	0	0	1	0	0	0	0	0	0	0	0	0	0	0	0	0	0	0	0	0	0	0	0	1	0	0	0	0	0	0	1	0	0	0	0	0	0	0	0	0	4	0	0	0	0	0	0	0	0
ENSG00000242978	RP4-545C24.5	0	0	0	0	0	0	0	0	0	0	0	0	0	0	0	0	0	0	0	0	0	0	0	0	0	0	0	2	0	0	0	0	0	0	0	0	0	0	0	0	0	0	0	0	0	0	0	0	0	0	1	0	0	0	0	0	0	0	0	0	0	0	0	0	2	0	0	0	0	0	0	0	0	0	0	0	1	0	0	0	0	0	0	0	0	0	0	0	2	0	1	0
ENSG00000196511	TPK1	492	426	618	509	478	477	512	394	483	509	566	518	441	350	159	420	490	435	509	400	409	154	339	411	373	382	353	420	365	241	355	240	1438	1309	924	1214	1132	1015	1213	903	872	962	776	772	710	772	728	851	838	1070	1310	1008	652	804	795	696	1442	1369	1419	1564	1178	1167	1040	1102	940	981	1030	858	894	1265	888	939	805	1209	853	1240	907	900	828	815	264	257	258	352	286	373	269	388	344	437	300	287
ENSG00000243746	EEF1A1P10	0	5	2	12	4	0	11	2	0	11	17	0	10	6	0	11	3	2	8	8	3	0	5	3	6	2	3	2	14	0	20	1	5	3	5	8	7	4	7	3	1	7	3	3	5	3	3	4	2	8	3	4	3	1	2	4	6	2	16	3	8	5	9	5	5	0	3	5	3	9	3	3	3	5	1	6	7	7	2	9	5	11	10	10	3	13	8	11	8	9	8	11
ENSG00000236343	EI24P4	0	0	0	0	0	0	0	0	0	0	0	0	0	0	0	0	0	0	0	0	0	0	0	0	0	0	0	0	0	0	0	0	0	0	0	0	0	0	0	0	0	0	0	0	0	0	0	0	0	0	0	0	0	0	0	0	0	0	0	0	0	0	0	0	0	0	0	0	0	0	0	0	0	0	0	0	0	0	0	0	0	0	0	0	0	0	0	0	0	0	0	0
ENSG00000214035	AC073310.4	0	0	0	0	0	0	0	0	0	0	0	0	1	0	0	0	0	0	0	0	0	0	0	0	0	0	1	0	2	1	0	0	0	0	0	0	0	0	0	0	0	0	0	0	0	0	0	0	0	0	0	0	0	0	0	0	0	0	0	0	0	0	0	0	0	0	0	0	0	0	0	0	0	0	0	0	0	0	0	0	0	0	0	0	0	0	0	0	0	0	0	0
ENSG00000225918	RPL7P59	0	0	0	0	0	0	0	0	0	0	0	0	0	0	0	0	0	0	0	0	0	0	0	0	0	0	0	0	0	0	0	0	0	0	0	0	0	0	0	0	0	1	0	0	0	0	0	0	0	0	0	0	0	0	0	0	0	0	0	0	0	0	0	0	0	0	0	1	0	0	0	0	0	0	0	0	0	0	0	0	0	0	0	0	0	0	0	0	0	0	0	0
ENSG00000226592	AC004911.2	0	0	0	0	0	0	0	0	0	0	0	0	0	0	0	0	0	0	0	0	0	0	0	0	0	0	0	0	0	0	0	0	0	0	0	0	0	0	0	0	0	0	0	0	0	0	0	0	0	0	0	0	0	0	0	0	0	0	0	0	0	0	0	0	0	0	0	0	0	0	0	0	0	0	0	0	0	0	0	0	0	0	0	0	0	0	0	0	0	0	0	0
ENSG00000231839	AC073055.2	0	1	0	0	0	0	0	0	0	0	0	0	0	0	0	1	0	0	0	0	0	0	0	0	0	0	0	0	0	0	0	0	0	0	0	0	0	0	0	0	0	0	0	0	0	0	0	0	0	0	0	0	0	0	0	0	0	0	0	0	0	0	0	0	0	0	0	0	0	0	0	0	0	0	0	0	0	0	0	0	0	0	0	0	0	0	0	0	0	0	0	0
ENSG00000230746	AC006007.1	1	0	0	0	0	0	0	0	0	0	0	0	0	1	0	0	0	0	0	0	0	0	0	0	0	0	0	0	0	0	0	0	0	0	0	0	0	0	0	0	0	0	0	0	0	0	0	0	0	0	0	0	0	0	0	0	0	0	0	0	0	0	0	0	0	0	0	0	0	0	0	0	0	0	0	0	0	0	0	0	0	0	0	0	0	0	0	0	0	0	0	0
ENSG00000280144	RP11-13M3.1	0	0	0	0	0	0	0	0	0	0	0	0	0	0	0	0	0	0	0	0	0	0	0	0	0	0	0	0	0	0	0	0	0	0	0	0	0	0	0	0	0	0	0	0	0	0	0	0	0	0	0	0	0	0	0	0	0	0	0	0	0	0	0	0	0	0	0	0	0	0	0	0	0	0	0	0	0	0	0	0	0	0	0	0	0	0	0	0	0	0	0	0
ENSG00000174469	CNTNAP2	0	4	1	0	0	0	0	0	0	0	12	9	0	0	7	9	7	7	0	1	0	1	5	0	0	3	0	2	13	2	1	1	27	17	8	20	16	24	13	13	11	5	7	10	21	24	9	13	15	11	22	4	10	17	18	5	27	32	13	24	29	30	21	27	16	7	16	18	14	43	19	37	6	9	9	10	7	0	14	14	0	0	0	0	0	0	0	0	1	1	0	0
ENSG00000236795	AC006004.1	0	0	0	0	0	2	0	0	0	4	0	0	0	2	4	1	0	0	0	1	0	0	0	0	0	1	0	0	1	6	0	0	0	0	0	0	0	0	0	0	0	0	0	0	0	0	0	0	0	0	0	0	0	0	0	0	0	0	0	0	0	0	0	0	0	0	0	0	0	0	0	0	0	0	0	0	0	0	0	0	0	1	0	0	0	0	0	0	0	0	0	0
ENSG00000226857	DUTP3	0	0	0	0	0	0	0	0	0	0	0	0	0	0	0	0	0	0	0	0	0	0	0	0	0	0	0	0	0	0	0	0	0	0	0	0	0	0	0	0	0	0	0	0	0	0	0	0	0	0	0	0	0	0	0	0	0	0	0	0	0	0	0	0	0	0	0	0	0	0	0	0	0	0	0	0	0	0	0	0	0	0	0	0	0	0	0	0	0	0	0	0
ENSG00000232391	RANP2	0	0	0	0	0	0	0	0	0	0	0	0	0	0	0	0	0	0	0	0	0	0	0	0	0	0	1	0	0	0	0	0	0	0	0	0	0	0	0	0	0	0	0	1	0	0	0	0	0	1	0	0	0	0	0	0	0	0	0	0	0	0	0	0	0	0	0	0	0	0	0	0	0	0	0	0	0	0	0	0	0	0	0	0	0	0	0	0	0	0	0	0
ENSG00000230190	AC005518.2	0	0	0	0	0	0	0	0	0	0	0	0	0	0	0	0	0	0	0	0	0	0	0	0	0	0	0	0	0	1	0	0	0	0	0	0	0	0	0	0	0	0	0	0	0	0	0	0	0	0	0	0	0	0	0	0	0	0	0	0	0	0	0	0	0	0	0	0	0	0	0	0	0	0	0	0	0	0	0	0	0	0	0	0	0	0	0	0	0	0	0	0
ENSG00000270634	RP4-777G9.1	0	0	0	0	0	0	0	0	0	0	0	0	0	0	0	0	0	0	0	0	0	0	0	0	0	0	0	0	0	0	0	0	0	0	0	0	0	0	0	0	0	0	0	0	0	0	0	0	0	0	0	0	0	0	0	0	0	0	0	0	0	0	0	0	0	0	0	0	0	0	0	0	0	0	0	0	0	0	0	0	0	0	0	0	0	0	0	0	0	0	0	0
ENSG00000274133	RP11-163I18.2	0	0	0	0	0	0	0	0	0	0	0	0	0	0	0	0	0	0	0	0	0	0	0	0	0	0	0	0	0	0	0	0	0	0	0	0	0	0	0	0	0	0	0	0	0	0	0	0	0	0	0	0	0	0	0	0	0	0	0	0	0	0	0	0	0	0	0	0	0	0	0	0	0	0	0	0	0	0	0	0	0	0	0	0	0	0	0	0	0	0	0	0
ENSG00000213210	AC005229.5	0	0	0	0	0	0	0	0	0	0	0	0	0	0	0	0	0	0	0	0	0	0	0	0	0	0	0	0	0	0	0	0	0	0	0	0	0	0	0	0	0	0	0	0	0	0	0	0	0	0	0	0	0	0	0	0	0	0	0	0	0	0	0	0	0	0	0	0	0	0	0	0	0	0	0	0	0	0	0	0	0	0	0	0	0	0	0	0	0	0	0	0
ENSG00000170279	C7orf33	0	0	2	0	0	0	0	0	0	0	0	0	0	0	0	0	0	0	0	0	0	0	0	0	0	0	0	0	0	0	0	0	0	0	0	0	0	0	0	0	0	0	0	0	0	0	0	0	0	0	0	0	0	0	0	0	0	0	0	0	0	0	0	0	0	0	0	0	0	0	0	0	0	0	0	0	0	0	0	0	0	0	0	0	0	0	0	0	0	0	0	0
ENSG00000213209	AC005229.7	0	0	0	0	0	0	0	0	0	0	0	0	0	0	0	0	0	0	0	0	0	0	0	0	0	0	0	0	0	1	0	0	0	0	0	0	0	0	0	0	0	0	0	0	0	0	0	0	0	0	0	0	0	0	0	0	0	0	0	0	0	0	0	0	0	0	1	0	0	0	0	0	0	0	0	0	0	0	0	0	0	0	0	0	0	0	0	0	0	0	0	0
ENSG00000270200	RP5-1136G13.1	0	0	0	0	0	0	0	0	0	0	0	0	0	0	0	0	0	0	0	0	0	0	0	0	0	0	0	0	2	4	0	0	0	0	0	0	0	0	0	0	0	0	0	0	0	0	0	0	0	0	0	0	0	0	0	0	0	0	0	0	0	0	0	0	0	0	0	0	0	0	0	0	0	0	0	0	0	0	0	0	0	0	0	0	0	0	0	0	0	0	0	0
ENSG00000273314	RP5-1136G13.2	10	12	14	23	6	5	12	9	31	9	22	13	19	7	22	12	9	26	15	11	1	1	11	7	15	12	17	21	24	3	10	9	66	33	54	33	66	59	86	60	57	46	56	34	72	57	47	59	32	43	43	34	35	56	50	60	34	29	41	30	64	56	68	43	72	52	67	30	74	52	50	36	45	29	41	21	46	41	59	35	21	17	23	22	15	10	29	14	14	19	12	15
ENSG00000055130	CUL1	710	657	878	706	711	663	803	689	813	973	1066	897	1104	842	318	904	751	628	821	694	680	193	538	683	859	872	1003	871	715	482	872	616	3399	2907	2813	2559	3769	3493	4416	3542	3341	3496	3143	3029	3074	3450	3163	3560	2443	3030	3174	2761	2625	2889	3238	2967	3258	3093	3331	3470	3896	3926	3624	3551	3783	3959	4063	3394	3828	4772	3937	3779	2846	3442	2796	3330	3717	3502	3305	2985	1196	1824	991	2023	1068	1738	965	1726	1371	1927	1103	1569
ENSG00000106462	EZH2	126	125	214	123	56	89	165	131	127	143	143	212	92	119	88	150	96	73	122	105	84	56	124	39	61	103	149	99	55	69	81	38	538	432	393	371	432	504	567	438	574	816	482	720	549	876	460	893	319	438	520	495	300	477	423	525	553	467	516	406	632	613	624	529	719	884	792	749	803	1136	848	964	413	495	452	462	522	627	464	488	190	292	212	307	210	237	169	225	211	235	443	292
ENSG00000281189	GHET1	3	1	0	4	3	0	3	4	6	21	6	0	1	16	2	3	3	7	3	12	1	0	0	1	3	13	8	8	2	6	4	0	34	16	23	28	32	35	39	16	19	10	22	23	31	16	25	29	16	18	20	30	23	20	22	9	27	24	28	18	29	17	26	26	34	15	27	12	18	39	35	11	30	23	20	40	42	28	33	27	11	9	11	7	8	6	1	12	6	6	0	13
ENSG00000155660	PDIA4	3957	3640	4681	4296	3471	3714	4628	3691	3887	4378	4030	3714	3973	3061	1505	3507	4508	3020	3913	3782	3687	1238	3249	3437	3124	3328	3690	3113	2348	2263	2859	1804	11347	8886	7991	8267	11534	10005	12736	9194	10487	12667	9373	11152	9665	13150	8633	13637	7453	9090	10662	8508	7228	7460	8517	8035	10246	9886	10833	10377	10032	9353	10465	9700	10768	12791	11749	11588	9595	14186	9830	12909	8170	9174	8615	7825	8629	8172	8379	6896	5898	4730	5776	6011	5369	6325	4996	6245	10917	6874	6970	5192
ENSG00000234565	COX6B1P1	0	0	0	0	0	0	0	0	0	0	0	0	0	0	0	0	0	0	0	0	0	0	0	0	0	0	0	0	0	0	0	0	0	0	0	0	0	0	0	0	0	0	0	0	0	0	0	0	0	0	0	0	0	0	0	0	0	0	0	0	1	0	0	0	0	0	0	0	0	0	0	0	0	0	0	1	0	0	0	0	0	0	0	0	0	0	0	0	0	0	0	0
ENSG00000197362	ZNF786	53	61	77	47	105	66	93	115	78	58	155	57	118	112	11	106	91	91	109	60	77	6	61	57	72	94	116	95	79	36	93	63	239	301	127	281	222	321	234	309	177	260	145	214	167	250	159	300	117	260	199	231	137	250	159	221	183	338	152	314	154	267	156	245	167	302	170	216	150	251	144	210	150	231	142	165	137	190	106	139	210	217	303	366	261	310	157	267	207	225	158	259
ENSG00000204947	ZNF425	17	10	11	22	27	8	22	25	17	16	19	16	49	29	11	38	31	15	34	24	50	13	42	3	21	27	32	32	24	28	53	34	64	55	37	59	51	60	53	61	46	76	46	50	42	81	37	74	32	52	58	34	34	51	37	51	66	87	58	74	52	43	50	55	38	55	46	63	26	62	31	43	47	40	43	33	38	50	33	33	31	7	27	20	14	25	25	6	10	6	31	29
ENSG00000197024	ZNF398	117	124	133	133	134	119	141	122	95	160	225	126	270	162	103	216	197	113	150	107	164	30	140	101	114	131	117	143	177	136	169	124	754	610	652	616	842	747	1002	808	707	876	628	709	622	833	704	755	605	726	732	681	554	688	721	734	781	776	736	811	715	881	710	730	727	810	737	636	748	884	766	818	599	758	575	608	648	744	682	660	679	898	662	785	574	663	608	614	776	701	560	854
ENSG00000239719	RP4-800G7.1	0	0	0	0	0	0	0	1	0	0	0	0	0	0	0	0	0	0	0	0	0	0	0	0	1	1	1	0	0	0	0	0	5	3	1	3	5	0	6	3	0	2	3	2	2	0	2	1	0	0	4	4	1	1	3	4	2	3	2	1	6	1	7	1	1	1	1	0	4	3	1	1	3	0	0	0	2	0	3	5	2	1	0	5	0	0	0	0	0	0	0	1
ENSG00000170265	ZNF282	36	26	20	45	33	23	27	67	46	50	38	27	39	58	36	40	38	11	26	22	33	32	55	26	29	13	39	33	55	49	32	19	780	784	743	654	805	862	882	829	929	831	879	840	895	950	781	1046	617	782	841	790	699	825	765	806	666	667	693	779	614	673	722	706	861	886	849	812	681	754	715	755	869	854	700	641	618	657	673	667	597	497	567	675	527	593	675	478	475	470	434	551
ENSG00000170260	ZNF212	67	86	80	57	71	64	68	105	106	125	135	99	109	94	41	128	48	71	55	60	75	12	69	55	108	85	124	133	95	93	66	75	304	281	231	245	279	360	320	336	292	329	250	271	303	350	286	349	212	287	286	308	213	365	311	419	227	252	251	283	251	348	270	286	292	327	336	312	288	392	265	314	276	304	279	255	260	310	281	239	270	189	278	257	208	214	228	159	231	197	164	234
ENSG00000204946	ZNF783	44	40	59	45	33	45	60	67	78	52	49	38	85	115	60	58	59	50	59	35	44	51	35	48	39	42	41	81	67	38	57	45	490	482	312	420	398	431	502	496	366	544	316	441	416	494	395	526	308	471	494	468	301	482	381	476	455	476	424	459	323	441	451	460	367	521	387	439	350	542	392	450	364	497	369	394	332	346	288	365	228	363	256	341	173	300	215	308	269	322	270	338
ENSG00000271664	RP4-800G7.3	1	0	0	0	0	0	0	0	0	0	1	3	0	0	2	0	3	9	0	2	4	2	0	0	1	2	1	2	0	0	0	0	0	0	0	0	0	0	0	0	0	0	0	0	0	0	0	0	0	0	0	0	0	0	0	0	0	0	0	0	0	0	0	0	0	0	0	0	0	0	0	0	0	0	0	0	0	0	0	0	0	0	0	0	0	0	0	0	0	0	0	0
ENSG00000244560	RP4-800G7.2	0	1	0	11	3	4	2	5	6	6	8	11	1	6	0	1	5	5	3	1	3	0	0	0	1	4	5	2	4	2	7	3	66	81	67	61	52	56	75	58	62	94	70	67	63	99	48	98	52	73	70	98	47	100	61	104	69	77	65	62	64	44	67	43	84	77	51	63	44	69	59	77	56	58	38	45	40	68	53	62	23	11	30	22	44	15	26	23	39	16	15	22
ENSG00000231397	AC004941.5	0	0	0	0	0	0	0	0	0	0	0	0	0	0	0	0	0	0	0	0	0	0	0	0	0	0	0	0	0	0	0	0	0	0	0	0	0	0	0	0	0	0	0	0	0	0	0	0	0	0	0	0	0	1	0	0	0	0	0	0	0	0	0	0	0	0	0	0	0	0	0	0	0	0	0	0	0	0	0	0	0	0	0	0	0	0	0	0	0	0	0	0
ENSG00000215311	NPM1P12	0	1	0	0	0	0	0	0	0	0	0	0	0	0	0	0	0	0	0	0	0	0	0	0	0	0	0	0	0	0	0	0	0	1	0	0	0	0	0	0	0	0	0	0	0	0	0	0	0	0	0	0	0	0	0	0	0	0	1	0	1	0	1	0	1	0	0	0	1	0	0	1	0	0	0	0	0	0	1	0	0	0	0	0	0	0	0	1	1	1	2	3
ENSG00000228151	AC004941.3	0	0	0	0	0	0	0	0	0	0	0	0	0	0	2	0	0	0	0	0	0	0	0	0	0	0	0	1	0	0	0	1	0	0	0	0	0	0	0	0	0	0	0	0	0	0	0	0	0	0	0	0	0	0	0	0	0	0	0	0	0	2	0	0	0	0	0	0	0	0	0	0	0	0	0	0	0	0	0	0	0	0	0	0	0	0	0	0	0	0	0	0
ENSG00000261842	RP11-143I21.1	0	0	0	0	0	0	1	0	0	0	0	0	2	0	0	0	0	5	0	0	0	0	0	0	0	0	0	0	0	0	0	2	0	0	0	0	0	0	0	0	0	0	0	0	0	0	0	0	0	0	0	0	0	0	0	0	0	0	0	0	0	0	0	0	0	0	0	0	0	0	0	0	0	0	0	0	0	0	0	0	0	0	0	0	0	0	0	0	0	0	0	1
ENSG00000196453	ZNF777	98	132	154	183	144	109	183	160	162	163	269	177	147	137	58	160	104	128	140	156	154	46	143	150	152	114	193	154	187	114	138	87	613	520	570	467	667	607	670	608	756	728	651	616	646	729	569	765	522	605	605	568	499	650	572	628	545	572	531	514	475	522	600	541	709	765	713	708	569	702	546	685	670	729	560	494	489	582	561	562	448	370	398	617	375	481	354	681	582	550	372	603
ENSG00000181220	ZNF746	333	341	372	465	345	324	430	414	454	547	773	674	551	413	267	571	332	360	404	403	220	144	332	337	390	401	639	639	318	315	449	346	1429	1398	1427	1194	1273	1507	1396	1675	1652	1975	1554	1624	1300	1642	1235	1884	1300	1626	1434	1627	1196	1727	1364	1731	1360	1384	1195	1413	1090	1390	1340	1222	1869	1689	1867	1528	1272	1621	1316	1428	1688	1825	1521	1300	1362	1477	1233	1356	1187	741	1309	858	1012	638	1632	703	1474	659	798	756
ENSG00000133624	ZNF767P	13	29	25	21	66	50	48	44	87	58	80	52	142	99	66	87	59	13	26	25	37	18	31	39	83	74	45	41	83	49	66	66	156	226	139	258	156	291	213	347	137	337	131	291	165	296	118	283	113	243	142	280	100	279	176	325	153	252	126	208	188	329	149	281	181	300	165	260	198	387	177	274	146	205	120	182	151	229	144	241	182	201	189	225	141	170	276	139	191	177	199	152
ENSG00000133619	KRBA1	8	7	1	3	7	4	3	5	23	14	17	21	47	41	22	22	8	3	2	9	1	5	4	1	16	14	7	7	9	14	15	16	180	155	203	125	273	222	246	317	371	344	305	318	346	442	297	387	174	243	159	246	216	265	232	313	130	148	138	115	168	207	238	166	358	279	322	331	265	239	255	289	291	210	169	171	166	199	188	152	236	79	154	141	146	164	270	82	187	132	72	66
ENSG00000181444	ZNF467	65	52	68	64	55	40	81	62	117	89	148	130	206	216	142	226	68	37	34	38	57	31	77	33	145	136	66	88	127	83	108	84	254	216	369	219	463	427	496	475	453	327	381	320	459	477	363	581	384	491	277	544	414	667	425	612	178	203	194	166	281	344	386	361	400	301	329	327	260	319	283	402	489	613	417	485	314	458	294	473	422	3	508	1	303	12	834	2	369	2	155	7
ENSG00000197558	SSPO	1	0	3	0	0	0	0	0	0	0	0	0	3	0	2	0	0	0	0	0	0	0	0	0	0	0	8	0	3	6	4	0	23	28	35	27	18	36	32	49	16	19	27	14	28	41	29	40	32	24	30	23	36	61	29	62	21	21	32	10	16	31	47	31	25	13	36	13	16	12	30	21	30	39	30	19	24	34	26	33	20	4	15	0	3	2	33	1	33	0	6	0
ENSG00000106479	ZNF862	41	58	61	44	27	43	48	61	74	58	89	48	85	54	74	81	56	35	74	25	26	36	49	36	52	77	75	60	63	51	72	31	601	557	481	536	706	673	707	819	601	705	510	627	636	692	520	685	394	531	622	483	458	585	562	648	522	549	528	556	561	706	648	548	633	561	522	595	534	679	489	586	423	469	443	356	476	559	464	524	274	168	261	262	241	277	312	215	264	227	192	200
ENSG00000280149	RP4-751H13.5	3	0	0	1	3	1	2	2	0	3	0	0	0	3	8	0	1	0	1	0	2	0	7	2	0	6	1	0	3	3	3	3	3	9	9	9	7	7	13	8	15	10	4	9	13	21	3	8	3	11	14	5	7	13	15	12	9	17	8	16	21	13	11	14	3	12	6	7	5	9	4	10	11	9	2	9	9	7	6	2	10	3	10	1	0	8	3	2	12	2	4	2
ENSG00000273419	RP4-751H13.7	0	1	9	6	0	0	11	4	0	6	7	3	9	1	0	1	1	1	26	0	6	0	0	1	0	4	2	5	7	1	0	1	5	2	5	1	4	2	2	3	3	1	1	2	0	4	2	1	2	0	5	3	0	1	2	3	5	4	4	3	7	1	3	2	4	1	0	3	1	3	0	1	5	1	2	3	1	0	3	0	6	0	0	1	1	3	13	2	3	5	3	3
ENSG00000204934	ATP6V0E2-AS1	87	77	133	131	106	108	147	155	114	113	77	52	99	99	36	87	94	87	93	110	114	32	152	117	112	123	79	102	109	84	86	62	61	59	24	51	39	31	38	27	36	34	34	30	17	41	18	39	19	41	44	41	35	20	23	23	45	58	54	60	26	23	30	31	31	38	35	36	30	30	20	26	26	33	29	22	8	19	23	27	28	21	22	25	13	24	26	30	66	30	32	24
ENSG00000171130	ATP6V0E2	366	388	473	518	448	467	559	614	389	473	388	365	522	390	187	391	430	374	468	377	420	146	548	481	479	387	380	389	441	305	415	321	1144	976	565	921	748	744	813	844	596	745	485	553	487	783	436	717	540	829	1217	788	452	746	531	852	978	906	962	955	473	676	641	580	514	554	590	524	337	573	341	559	687	706	620	548	358	449	376	477	337	124	237	242	207	208	270	169	440	307	221	132
ENSG00000273293	RP11-445N20.3	0	0	0	0	0	0	0	0	0	0	0	0	0	0	0	0	0	0	0	0	0	0	0	0	0	0	0	0	0	0	0	0	0	0	0	0	0	0	0	0	0	0	0	0	0	0	0	0	0	0	0	0	0	0	0	0	0	0	0	0	0	0	0	0	0	0	0	0	0	0	0	0	0	0	1	0	0	0	0	0	0	0	0	0	0	0	0	0	1	0	0	0
ENSG00000279536	RP11-445N20.2	0	0	0	0	0	0	0	0	0	0	0	0	0	0	0	0	0	0	0	0	0	0	0	0	0	0	0	0	0	0	0	0	0	0	0	0	0	0	1	1	0	0	0	0	0	1	0	0	0	0	0	0	0	0	0	0	0	0	0	0	0	0	0	0	0	0	0	0	0	0	0	0	0	0	0	0	0	0	0	0	0	2	2	0	0	2	0	1	1	2	0	0
ENSG00000273011	RP11-728K20.3	0	0	0	0	0	0	0	0	0	0	0	0	0	0	0	0	0	0	0	0	0	0	0	0	0	0	0	0	0	0	0	0	0	0	0	0	0	0	0	0	0	0	0	0	0	0	0	2	0	0	0	0	0	1	0	0	0	0	0	0	0	0	0	0	0	0	0	0	0	0	0	0	0	0	0	0	0	0	0	0	0	0	0	0	0	0	0	0	1	0	3	0
ENSG00000224016	RP11-728K20.1	0	0	0	0	0	0	0	0	0	0	0	0	0	0	3	0	0	0	0	0	0	0	0	0	2	0	0	0	0	0	0	0	0	0	0	0	0	0	0	0	0	0	0	0	0	0	0	0	0	0	0	0	0	0	0	0	0	0	1	0	0	0	0	0	0	0	0	0	0	0	0	0	0	0	0	0	0	0	0	0	1	2	0	0	0	0	0	0	0	0	0	0
ENSG00000260555	RP11-728K20.2	0	0	0	0	0	0	0	0	0	0	0	0	0	0	0	0	0	0	0	0	0	0	0	0	0	0	0	0	0	0	0	0	0	0	0	0	0	0	0	0	0	0	0	0	0	0	0	0	0	0	0	0	0	0	0	0	0	0	0	0	0	0	0	0	0	0	0	0	0	0	0	0	0	0	0	0	0	0	0	0	0	0	0	0	0	0	0	0	0	0	0	0
ENSG00000241449	RP11-545G3.1	0	0	0	0	0	0	0	0	0	0	0	0	0	0	3	0	0	0	0	0	0	0	0	0	1	0	0	0	0	1	0	0	0	0	0	0	0	0	0	0	0	0	0	0	0	0	0	0	0	0	0	0	0	0	0	0	0	0	0	0	0	0	0	0	0	0	0	0	0	0	0	0	0	0	0	0	0	0	0	0	0	0	0	0	0	0	0	0	0	0	0	0
ENSG00000276538	RP11-545G3.2	0	0	0	0	0	0	0	0	0	0	0	0	0	0	0	0	0	0	0	0	0	0	0	0	0	0	0	0	0	0	0	0	0	0	0	0	0	0	0	0	0	0	0	0	0	0	0	0	0	0	0	0	0	0	0	0	0	0	0	0	0	0	0	0	0	0	0	0	0	0	0	0	0	0	0	0	0	0	0	0	0	0	0	0	0	0	0	4	0	0	0	0
ENSG00000106526	ACTR3C	2	2	11	12	5	2	8	6	0	0	0	9	0	0	0	7	31	30	14	36	23	13	50	55	14	14	10	9	13	5	9	12	39	31	9	36	32	32	20	26	24	24	24	25	17	14	14	32	7	18	22	7	1	7	12	3	33	42	34	23	27	33	23	26	21	37	26	34	21	31	11	18	9	18	8	12	7	4	12	8	15	62	8	85	13	69	10	83	28	40	12	66
ENSG00000127399	LRRC61	3	7	24	15	27	22	45	28	0	8	2	0	4	0	6	9	111	74	65	130	136	20	254	194	50	37	43	40	63	46	66	37	234	225	142	187	142	86	130	95	127	166	143	169	78	49	63	54	126	174	226	165	72	72	107	55	231	277	204	262	90	87	93	116	142	161	128	143	54	61	40	50	155	180	118	147	48	60	91	99	40	194	12	278	24	262	29	290	82	248	16	250
ENSG00000188707	ZBED6CL	0	1	11	7	0	9	19	5	0	0	0	0	0	4	17	3	54	42	64	63	18	15	22	38	29	12	15	42	26	17	15	14	399	322	281	277	222	150	266	156	229	252	201	207	116	78	116	85	155	280	356	199	124	132	195	95	439	386	403	379	205	161	168	179	248	270	252	251	115	132	102	92	213	253	188	243	140	127	178	131	52	166	16	157	17	80	28	259	64	163	29	176
ENSG00000106538	RARRES2	1	0	0	1	0	0	0	0	0	0	0	0	0	3	0	1	2	4	0	0	1	25	23	5	13	12	5	7	14	20	11	5	14	7	23	10	15	5	24	16	16	20	13	23	10	6	17	9	39	57	9	44	23	20	22	13	11	20	18	17	9	13	7	18	12	17	15	10	9	12	4	7	41	42	43	56	15	27	17	28	0	0	0	0	0	0	0	0	10	0	0	0
ENSG00000261305	RP4-584D14.7	0	0	0	0	0	0	0	0	0	0	0	0	0	0	0	0	0	0	0	0	0	0	0	0	0	0	0	0	0	0	0	0	0	0	0	0	0	1	2	0	0	0	0	1	0	0	0	0	0	0	0	0	0	0	0	0	0	0	0	0	0	0	3	0	0	0	0	0	0	0	0	0	0	0	0	0	0	0	0	0	0	1	0	0	0	0	0	0	1	0	0	0
ENSG00000240449	RP4-584D14.5	59	67	81	91	93	91	130	163	66	87	137	122	150	102	25	125	107	45	124	95	97	15	131	106	69	108	104	102	86	41	90	66	2	1	0	4	0	0	3	1	0	0	0	0	1	0	0	1	1	0	0	1	2	2	3	0	0	0	0	3	0	0	2	0	0	0	0	1	3	1	1	1	0	0	0	1	1	0	3	0	0	3	2	1	0	3	0	2	0	0	0	0
ENSG00000214022	REPIN1	523	424	778	758	747	862	1101	1236	466	580	834	688	853	706	356	897	773	459	683	654	704	229	921	772	520	607	677	722	544	328	742	508	2268	2056	2148	1981	2623	2307	2590	2138	2410	2452	2226	2471	2096	2003	2035	2582	1909	2668	2149	2372	2275	2380	2549	2271	2079	2213	2013	2171	1947	1906	2121	2017	2308	2457	2179	2326	1730	1971	1757	1856	2620	2653	2240	2306	1854	1921	1946	2040	1307	1221	1301	2219	969	1562	1276	1553	1609	1493	1006	1304
ENSG00000196456	ZNF775	120	110	130	142	90	98	150	113	55	81	118	129	93	134	80	86	121	80	119	115	91	54	159	142	112	97	136	138	60	79	99	83	104	150	122	107	128	129	81	124	193	205	168	175	134	148	89	174	136	221	136	153	129	162	140	157	85	139	54	135	67	77	82	95	140	196	136	156	69	100	58	122	149	189	117	132	98	136	102	138	141	108	143	165	127	180	94	174	125	172	96	147
ENSG00000239377	RP4-584D14.6	0	0	0	0	0	0	0	1	1	0	0	0	4	0	0	0	3	0	0	0	0	0	0	0	0	0	0	0	3	0	0	0	0	0	0	0	0	0	0	0	0	0	0	0	0	0	0	0	0	0	0	0	0	0	0	0	0	0	0	0	0	0	0	0	1	0	0	0	0	0	0	0	0	0	0	0	0	0	0	0	0	0	0	0	0	0	0	0	0	0	0	0
ENSG00000283013	RP11-511P7.5	31	20	37	22	40	24	31	54	10	19	8	28	19	17	9	20	42	17	16	8	25	32	60	33	24	13	16	34	25	11	27	12	65	77	45	70	29	46	46	38	43	54	33	81	23	41	28	44	47	73	64	83	63	59	50	67	66	111	58	109	40	45	38	34	32	50	48	45	24	48	27	42	67	100	54	113	39	70	45	79	52	63	31	38	62	30	71	44	48	35	53	43
ENSG00000242258	LINC00996	28	6	20	11	12	7	11	16	3	6	5	0	0	2	13	3	6	16	15	17	16	8	29	10	6	4	13	5	4	5	1	0	23	40	36	28	27	29	16	19	14	24	23	19	20	4	11	3	38	54	32	41	19	37	46	26	37	38	34	75	38	46	31	31	20	38	18	43	18	48	23	31	41	126	41	195	40	49	60	100	17	34	2	48	6	6	4	23	35	14	11	75
ENSG00000171115	GIMAP8	263	188	292	266	234	330	385	265	223	223	175	127	317	202	122	299	247	226	227	330	226	122	162	234	173	240	225	162	111	195	211	147	1831	1513	1260	1274	2081	2128	2561	2108	1551	1504	1344	1266	1380	1781	1351	2274	1211	1377	1800	1096	990	1626	1207	1529	1430	1732	1697	1949	1796	2707	1556	2664	1205	2088	1055	1632	1158	3605	1045	3219	1053	2213	1128	2913	1305	2903	1202	2562	496	132	244	99	304	84	805	139	889	168	167	131
ENSG00000271582	RP11-511P7.4	0	0	0	0	0	0	0	0	0	0	0	0	0	0	0	0	0	0	0	0	0	0	0	0	0	0	0	0	0	0	0	0	0	1	0	0	0	0	0	1	0	0	0	0	0	0	0	0	0	0	1	0	1	0	0	0	0	0	0	0	0	0	0	0	0	0	0	0	0	0	0	0	0	0	0	0	0	0	0	0	3	0	0	0	0	0	0	0	1	0	0	0
ENSG00000213205	STRADBP1	0	0	0	0	0	0	0	0	0	0	0	0	0	0	0	1	0	0	0	0	0	0	0	0	0	0	0	0	0	0	1	0	0	0	0	0	0	1	0	0	0	0	0	0	0	0	0	0	0	0	0	0	0	0	0	0	0	0	0	0	0	0	0	0	0	1	0	0	0	0	0	0	0	0	0	0	0	0	0	0	0	1	0	0	1	0	0	0	0	0	0	0
ENSG00000179144	GIMAP7	19	9	1	9	5	13	3	15	27	29	11	0	34	24	18	22	25	26	15	12	26	23	27	18	43	17	18	9	63	49	31	26	77	61	23	84	76	95	94	141	47	67	38	71	43	134	49	138	22	22	96	32	19	48	20	56	69	60	48	60	44	93	47	97	50	97	31	63	37	143	29	216	13	59	21	25	7	83	4	43	527	14	327	22	287	12	797	23	882	11	103	22
ENSG00000243853	ALDH7A1P3	0	0	0	0	0	0	0	0	0	0	0	0	0	0	0	0	0	0	0	0	0	0	0	0	0	0	0	0	0	0	0	0	0	0	0	0	0	0	0	0	0	0	0	0	0	0	0	0	0	0	0	0	0	0	0	0	0	0	0	0	0	0	0	0	0	0	0	0	0	0	0	0	0	0	0	0	0	0	0	0	0	0	0	0	0	0	0	0	0	0	0	0
ENSG00000133574	GIMAP4	947	974	865	840	873	964	953	997	906	948	531	520	1237	1187	645	1508	1015	702	798	806	1006	620	843	867	861	748	629	664	754	656	966	639	3795	3436	1671	3455	3181	3530	4054	3695	2329	2426	1981	2131	2068	2934	1957	3261	1713	2032	3862	1884	1154	1989	1436	2170	3269	4127	3735	4522	2482	4633	2580	4956	2015	3488	1661	2600	1797	5430	1726	5541	1579	4274	1602	5325	1296	5459	1220	4190	2589	777	1014	1127	1282	1243	1674	1040	2126	1157	504	900
ENSG00000271568	RP11-632K21.7	0	0	0	0	0	0	0	0	0	0	0	0	0	0	0	0	0	0	0	0	0	0	0	0	0	0	0	0	0	0	0	0	0	0	0	0	0	0	0	0	0	0	0	0	0	0	0	0	0	0	0	0	0	0	0	0	0	0	0	0	0	0	0	0	0	0	0	0	0	0	0	0	0	0	0	0	0	0	0	0	0	0	0	0	0	0	0	0	0	0	0	0
ENSG00000232361	RP11-632K21.3	0	0	0	0	0	0	0	0	0	0	0	0	0	0	0	0	0	0	0	0	0	0	0	0	0	0	0	0	0	0	0	0	0	0	0	0	0	0	0	0	0	0	0	0	1	0	0	0	0	0	0	0	0	0	0	0	0	0	0	0	0	0	0	0	0	0	0	0	0	2	0	0	2	0	0	0	0	0	0	0	0	0	0	0	0	0	0	0	0	0	0	0
ENSG00000133561	GIMAP6	382	286	349	295	306	436	567	415	344	343	170	126	498	390	155	516	402	241	264	263	314	124	273	392	168	198	141	164	179	116	232	174	2630	2218	861	1993	3176	2155	4108	2411	1728	1284	1213	1101	1851	2441	1558	2512	1283	894	2553	1011	810	1176	935	1285	2104	2360	2659	2682	1960	2727	2107	3623	1084	1896	776	1320	1162	4089	1210	4495	907	2390	993	2797	747	3460	597	2465	750	106	374	134	430	151	741	152	1339	106	226	189
ENSG00000270990	RP11-632K21.6	0	0	0	0	0	0	0	0	0	0	0	0	0	0	0	0	0	0	0	0	0	0	0	0	0	0	0	0	3	0	0	0	0	0	0	0	0	0	0	0	0	0	0	0	0	0	0	0	0	0	0	0	0	0	0	0	0	0	0	0	1	0	0	0	0	0	0	0	0	0	0	0	0	0	0	0	0	2	0	2	2	0	0	0	0	0	0	0	3	0	0	0
ENSG00000106560	GIMAP2	141	119	83	78	112	120	157	121	159	134	57	50	228	191	129	208	150	102	130	114	171	153	204	120	181	132	97	123	217	141	173	129	1113	1038	690	1042	1035	1038	1234	1239	716	874	605	760	749	1009	648	1009	686	788	1019	859	595	921	658	1045	925	1211	1142	1488	874	1444	729	1510	762	1240	538	1044	621	1999	563	1958	595	1757	668	2262	595	2422	566	2055	559	249	417	356	397	319	721	286	548	288	271	311
ENSG00000213203	GIMAP1	283	294	206	237	243	309	337	383	425	396	135	140	640	557	493	513	255	183	176	154	282	232	306	244	283	264	107	224	312	352	319	213	555	425	200	425	725	632	880	800	380	360	309	303	490	602	400	633	248	286	615	335	269	449	287	468	407	439	423	468	418	632	467	660	242	390	239	306	224	586	252	668	216	457	220	291	172	450	176	385	577	46	812	324	346	91	838	138	774	68	247	61
ENSG00000281887	GIMAP1-GIMAP5	0	0	0	0	0	0	0	0	0	0	0	0	0	0	0	0	0	0	0	0	0	0	0	0	0	0	0	0	0	0	0	0	0	0	0	0	0	0	0	0	0	0	0	0	0	0	0	0	0	0	0	0	0	0	0	0	0	0	0	0	0	0	0	0	0	0	0	0	0	0	0	0	1	0	0	0	0	0	0	0	1	0	0	0	0	0	0	0	4	0	0	0
ENSG00000196329	GIMAP5	16	8	11	11	32	19	17	28	12	18	14	10	23	22	24	29	23	17	14	18	14	10	22	24	11	29	11	24	13	7	17	6	289	168	173	160	314	143	361	156	240	181	222	141	219	148	258	156	160	121	325	120	150	129	176	143	387	193	473	210	383	237	453	273	346	213	252	210	319	340	290	343	204	187	224	224	250	220	213	193	252	22	238	51	174	44	368	43	418	39	92	31
ENSG00000177590	GIMAP3P	0	0	0	0	0	0	0	0	0	0	0	0	0	0	0	0	0	0	0	0	0	0	4	1	0	0	0	0	2	0	0	0	0	0	0	0	0	0	0	0	0	0	0	0	0	0	0	0	0	0	0	0	0	0	0	0	0	0	0	0	0	0	0	0	0	0	0	2	0	0	0	0	0	0	0	0	0	0	0	0	0	3	0	0	0	0	0	0	0	0	0	0
ENSG00000241134	BET1P1	0	0	0	0	0	0	0	0	0	0	0	0	0	0	0	0	0	0	0	0	0	0	0	0	0	0	0	0	0	0	0	0	1	0	0	0	0	0	0	0	2	2	0	0	0	0	0	0	1	0	1	0	0	0	2	0	0	0	2	0	1	0	0	0	0	0	0	0	0	0	1	0	0	0	0	0	0	0	2	0	0	0	0	0	0	0	0	0	0	0	0	0
ENSG00000106565	TMEM176B	1783	1845	2515	2189	2468	2687	3076	4096	1235	1296	1313	1293	1437	1726	2856	4272	2411	2261	2752	2665	3016	1453	4585	3662	2842	3391	2560	4035	3151	4575	5225	3967	19169	15910	16566	14786	18425	16035	21320	9252	16643	17104	16492	15883	7821	4841	7614	9360	14872	17747	17880	15705	9753	10495	12239	8782	17713	18562	17942	18197	16893	17334	14864	18350	17741	17871	18375	16358	8422	10596	7483	8945	17286	19402	16645	17035	11557	12677	10669	12257	11453	881	2502	182	4234	381	3648	139	2332	151	391	28
ENSG00000002933	TMEM176A	392	372	533	489	534	624	716	848	258	234	294	313	320	429	681	868	513	505	594	642	622	291	1092	765	696	811	665	983	721	1141	1234	928	4602	3335	6152	3471	4722	4015	5554	2261	6300	6212	6025	5831	2756	1576	2666	3239	5459	5629	4398	4917	3352	3181	3971	2887	4422	4171	4470	3839	4196	4675	3728	4672	6785	6056	6938	5662	2709	3516	2627	3013	6193	5691	5722	5463	3771	3774	3545	4064	3934	244	917	63	1621	167	1575	38	751	15	94	28
ENSG00000002726	AOC1	336	280	471	413	627	746	871	855	166	166	238	149	344	285	395	601	400	249	356	280	438	126	549	587	352	498	371	452	318	515	718	581	908	840	470	833	248	274	257	123	242	297	177	263	49	38	62	110	481	625	925	498	101	243	141	177	792	986	858	948	205	292	255	270	245	265	224	222	47	67	42	58	469	600	408	545	109	198	89	253	2	0	3	0	4	4	10	0	16	0	0	3
ENSG00000055118	KCNH2	0	0	0	0	0	0	1	0	0	1	0	0	0	0	0	2	0	0	4	0	0	0	0	1	0	4	0	0	0	0	0	0	11	10	4	9	14	13	9	18	10	20	5	17	5	14	4	15	2	4	7	6	1	2	1	14	10	14	7	12	8	17	16	9	6	15	7	7	2	7	7	10	5	14	5	2	2	5	2	1	0	2	0	0	0	0	4	0	6	0	1	0
ENSG00000164867	NOS3	0	5	22	5	4	1	9	12	0	0	3	0	0	0	1	0	1	7	11	11	5	0	5	2	9	0	1	4	6	11	8	0	17	12	0	9	3	22	10	16	14	7	7	9	3	10	6	9	1	4	9	5	2	7	2	6	10	10	11	13	7	5	10	6	10	21	9	23	4	9	5	16	2	7	3	4	0	3	0	2	19	0	3	9	5	0	29	2	11	0	0	10
ENSG00000181652	ATG9B	12	16	25	15	6	7	12	29	4	5	3	6	3	7	8	3	15	13	10	12	18	4	15	7	12	3	9	12	10	18	8	0	115	166	13	177	28	30	42	17	17	50	13	43	8	4	10	7	15	56	169	63	7	20	15	13	127	146	105	170	33	39	24	29	22	32	20	38	2	2	12	6	28	52	15	28	11	10	4	13	1	4	1	2	0	0	0	0	11	2	7	1
ENSG00000197150	ABCB8	745	658	1054	944	881	973	983	1254	889	694	636	645	660	622	403	708	939	705	918	727	864	471	1192	963	701	661	691	734	527	559	640	474	1840	1880	1015	1757	1147	1146	1323	1153	1051	1433	929	1212	1052	1244	910	1401	1036	1452	1748	1326	1008	1227	1103	1136	1426	1991	1537	1819	714	879	1091	977	1067	1225	990	1205	774	952	834	947	1375	1591	1234	1171	775	902	864	997	579	542	488	557	585	581	375	504	542	497	729	680
ENSG00000243433	RP11-148K1.10	2	0	4	10	6	4	8	11	7	9	5	8	5	2	1	5	4	3	3	8	8	0	5	9	6	4	7	4	17	11	5	1	3	3	0	2	0	0	0	0	0	0	0	0	0	0	0	0	0	1	0	2	0	1	0	0	0	0	0	0	0	0	0	2	0	0	0	1	1	0	0	0	0	0	0	1	0	0	0	0	0	0	0	0	2	0	0	0	0	0	0	0
ENSG00000213199	ASIC3	1	4	0	4	4	4	7	8	10	4	0	0	1	0	9	1	6	1	1	2	0	4	6	0	5	1	0	5	0	0	0	6	62	73	35	94	47	52	53	68	41	36	27	47	37	54	28	41	55	62	92	42	37	43	47	54	55	65	61	38	41	31	28	24	34	43	44	49	33	25	27	21	44	45	37	35	47	46	20	47	6	29	25	34	14	19	5	3	15	17	17	14
ENSG00000164885	CDK5	603	652	660	733	632	733	707	1031	643	509	379	393	474	521	558	594	559	623	701	646	854	624	1063	849	655	557	371	547	704	710	674	461	1225	1158	679	1078	874	801	945	812	736	813	699	744	644	885	611	878	596	832	1163	774	566	837	677	897	1000	1343	1065	1431	732	802	730	863	720	904	753	816	706	936	591	720	624	864	652	762	590	752	574	690	178	151	130	227	162	209	154	220	186	201	249	221
ENSG00000164889	SLC4A2	1015	882	1324	1426	1416	1173	1527	1866	721	785	1045	914	988	763	621	1111	1332	840	1088	1083	1230	690	1539	1396	719	631	1050	989	925	783	1009	657	7951	7514	5792	7168	7124	6264	7406	6114	7509	7399	6671	6341	6882	6484	5871	7424	5861	7161	7800	6681	6031	6271	7053	5843	6560	8606	6714	8612	4576	4913	6378	5769	6811	7584	7441	7084	5103	6158	5483	6096	7557	9327	6507	7274	5189	5586	5455	5755	1920	2794	1650	3717	1567	2479	1698	2699	2821	3183	1740	2766
ENSG00000244151	RP11-148K1.12	326	303	417	423	388	347	472	498	319	271	321	279	291	354	422	410	392	257	318	353	361	496	578	382	260	250	327	337	456	463	362	251	5	2	1	3	1	11	1	3	8	6	5	6	9	1	2	13	4	4	2	1	3	4	12	0	3	5	6	5	4	1	3	4	1	4	7	1	5	6	6	3	5	3	3	1	2	5	2	10	9	13	9	12	8	8	8	13	11	12	11	20
ENSG00000164896	FASTK	747	743	887	813	702	864	867	1094	681	677	843	609	797	788	512	661	725	708	725	731	903	393	1056	920	734	637	680	680	709	470	766	501	1615	1693	822	1702	1330	1272	1280	1266	985	1385	966	1293	1075	1388	984	1448	840	1406	1757	1370	851	1115	1037	1045	1363	1795	1339	1746	797	878	1109	1106	953	1254	1058	1123	754	1046	851	959	1099	1377	927	1006	688	797	657	825	417	425	460	529	406	453	349	397	576	569	534	481
ENSG00000164897	TMUB1	323	408	437	475	389	325	500	633	473	453	480	427	519	531	404	628	386	294	389	337	361	317	540	433	514	417	439	434	668	502	433	324	723	651	471	540	655	687	619	732	887	754	786	761	734	743	566	808	558	695	630	693	592	684	544	578	559	681	519	570	336	423	605	501	700	699	676	682	375	519	451	550	742	891	568	588	346	409	435	511	337	272	305	350	271	224	310	251	380	234	290	275
ENSG00000133612	AGAP3	868	706	1048	1249	1071	1107	1307	1472	809	805	1358	1323	911	851	801	1330	1057	745	1068	1087	959	724	1350	1138	831	823	1138	1119	989	965	995	789	5621	5239	6145	4626	5971	5274	5938	4600	7695	6197	7259	5924	6395	4977	5848	6709	5486	6781	5275	5956	6323	6269	7529	5537	4838	5629	4837	5703	4480	4457	5390	5025	7305	7029	7721	6379	5571	5925	5688	5116	7586	7312	6880	5438	6008	4616	5933	5395	3418	2063	3719	4388	2982	2807	3384	3206	3690	3478	3186	2734
ENSG00000164900	GBX1	0	0	0	0	0	0	0	0	0	0	0	0	0	0	0	0	0	4	0	0	0	0	0	0	0	0	0	0	0	0	0	0	1	0	0	1	0	0	0	0	0	0	0	0	0	0	0	0	0	2	1	0	0	0	0	0	0	0	0	0	1	0	1	0	1	0	1	0	0	0	2	0	0	0	0	0	0	0	0	0	1	0	0	0	0	0	0	0	0	0	0	0
ENSG00000146926	ASB10	0	0	0	0	0	0	0	0	0	0	0	0	0	0	0	0	0	0	0	0	0	0	0	0	0	0	0	0	9	0	0	0	0	0	0	0	0	0	0	0	0	0	0	0	0	0	0	0	0	0	0	0	0	0	0	0	0	0	0	0	0	0	0	0	0	0	0	0	0	0	0	0	0	0	0	0	0	0	0	0	0	0	0	0	0	0	0	0	0	0	0	0
ENSG00000278685	IQCA1L	0	0	0	0	0	0	0	0	0	0	0	0	0	0	1	0	0	0	1	0	0	0	0	0	0	0	0	2	2	0	0	0	0	0	2	0	0	0	0	1	0	0	0	2	0	0	0	0	0	0	0	1	0	0	0	2	0	0	0	0	0	0	0	0	0	0	0	0	1	0	0	0	0	0	0	0	0	0	0	0	0	0	0	0	0	0	0	0	1	0	0	0
ENSG00000033050	ABCF2	379	459	647	370	500	471	645	589	443	537	423	408	643	479	254	617	490	364	375	431	501	185	526	518	419	534	423	341	437	391	554	311	2118	2122	1596	2003	2347	2826	2686	2617	2026	2995	1686	2548	2259	2962	2056	3418	1443	2337	2075	1982	1713	2150	2086	2197	1985	2454	2024	2487	2245	2857	2187	2665	2209	2894	2331	2756	2325	3693	2378	3150	1626	2267	1555	2091	2081	2252	2126	1968	879	913	822	1090	684	901	663	1031	1138	1142	969	1185
ENSG00000033100	CHPF2	554	532	753	732	630	574	744	1019	569	683	743	776	678	654	328	662	726	490	600	684	670	192	723	696	525	585	752	768	574	436	717	494	4834	4161	4091	3881	5242	4792	5463	4867	4841	4711	4387	4208	4771	5052	4646	5350	3749	4616	4507	4379	4342	4547	5144	4641	4013	4419	3930	4463	3440	4133	4484	4164	4710	4841	4848	4581	3845	4277	4038	4032	4709	4810	4062	3670	3876	3553	3834	3587	922	1126	1054	1079	829	929	833	897	961	1128	747	1041
ENSG00000082014	SMARCD3	53	31	48	39	55	51	57	52	49	53	75	79	114	93	61	100	48	51	73	38	78	54	81	76	105	121	91	65	145	103	125	79	241	254	164	256	294	486	349	546	260	504	289	448	228	553	199	440	173	258	301	320	135	299	213	419	230	216	210	253	235	373	279	335	288	442	303	402	200	317	189	344	204	232	179	187	128	264	114	202	374	2	229	39	264	25	420	21	151	22	61	13
ENSG00000272661	RP4-548D19.3	9	3	6	8	11	10	13	17	18	5	21	16	24	12	8	15	14	3	4	6	9	9	6	6	28	19	15	13	47	19	21	21	13	13	2	15	9	20	13	21	10	22	10	7	8	26	3	25	7	18	14	15	2	17	7	16	3	9	11	22	10	28	9	23	16	17	9	13	7	29	13	21	10	10	8	10	5	8	3	14	3	7	1	11	4	7	9	5	4	7	2	6
ENSG00000243018	RP5-1070G24.2	0	0	0	0	0	0	0	0	0	0	0	0	0	0	0	0	0	0	0	0	0	0	0	0	0	0	0	0	0	0	0	0	0	0	0	1	1	0	0	0	0	0	0	1	0	0	0	0	0	0	0	1	0	0	0	0	0	0	0	0	0	0	0	1	0	0	0	0	0	0	0	0	0	0	2	0	0	0	0	0	1	1	1	1	0	0	0	1	0	0	0	0
ENSG00000013374	NUB1	327	330	659	561	321	408	512	376	514	450	671	548	543	439	322	591	389	362	593	541	385	249	418	385	551	507	640	600	482	396	486	350	3148	2871	2961	2589	2908	2847	3283	2943	3181	3607	3081	3039	2287	2780	2208	2992	2659	3434	2901	2806	2080	2760	2576	2908	3112	3509	3260	3760	2851	3460	2605	3225	3552	4151	3787	3683	2551	4368	2426	3434	3057	4716	3152	5791	2794	4703	2514	4356	1503	1207	1172	1744	1221	1740	1419	1405	1490	1416	787	1165
ENSG00000187260	WDR86	49	51	68	75	51	44	71	73	70	53	100	84	71	74	40	80	59	41	84	66	41	10	54	53	63	69	81	88	65	57	63	38	1	0	1	0	0	0	0	0	2	1	0	0	2	1	1	0	0	2	0	0	0	0	2	1	1	0	0	0	0	0	0	3	1	4	1	0	0	4	0	0	0	0	0	0	0	2	2	0	0	4	2	0	0	0	1	0	1	6	0	0
ENSG00000243836	WDR86-AS1	0	0	0	0	0	0	0	0	0	0	0	0	0	0	0	0	0	0	0	0	0	0	0	0	0	0	0	0	2	0	0	0	0	0	0	0	0	0	0	0	1	0	1	0	0	3	0	0	0	0	0	0	0	0	0	0	0	0	0	0	0	0	1	0	0	0	1	1	0	0	0	0	0	0	0	0	0	0	0	0	0	0	0	0	0	0	0	0	1	0	0	0
ENSG00000241456	RP4-555L14.4	0	0	0	0	0	0	0	0	0	0	0	0	0	0	0	0	0	0	0	0	0	0	0	0	0	0	0	0	0	0	0	0	0	0	0	0	0	0	0	0	0	0	0	0	0	0	0	0	0	0	0	0	0	0	0	0	0	0	0	0	0	0	0	0	0	0	0	0	0	0	0	0	0	0	0	0	0	0	0	0	0	0	0	0	0	0	0	0	0	0	0	0
ENSG00000127377	CRYGN	1	0	0	0	0	0	0	2	0	0	0	0	0	0	0	0	0	0	0	0	0	0	0	0	0	0	0	0	2	0	0	0	0	0	0	0	0	0	0	0	0	0	0	0	0	0	0	0	0	1	0	0	0	0	0	0	0	1	0	0	0	0	0	0	0	0	0	0	0	0	0	0	0	0	0	0	0	1	0	1	0	0	0	0	0	0	0	0	2	0	0	0
ENSG00000106615	RHEB	2165	2091	2557	2275	2128	2141	1947	2137	2520	2262	2542	2526	2058	2208	1464	2108	2318	2136	2671	2103	2250	1259	2670	2007	2199	2228	2202	2570	2186	1951	2137	1595	3646	3429	3277	2934	3318	3102	3708	2807	3052	3412	3127	2882	2646	3032	2599	3171	2828	3622	3629	3353	2603	3027	3370	2859	3441	3705	3707	3995	3612	3659	3469	3252	3523	3971	4080	3118	3766	4342	3578	3145	3148	4073	3152	3355	3924	3464	3175	2852	1046	1685	973	1259	1106	967	851	1017	1178	1069	1263	1374
ENSG00000240132	ETF1P2	0	1	0	1	0	3	0	0	0	0	0	2	0	0	0	5	2	0	0	1	0	0	0	4	0	0	0	2	1	0	0	0	0	0	2	1	0	1	0	0	0	0	0	0	0	0	0	1	0	0	0	0	0	0	0	0	0	0	0	0	0	0	0	0	0	1	1	0	0	0	1	0	1	0	0	0	0	0	0	0	5	0	0	1	0	0	0	0	1	1	0	0
ENSG00000106617	PRKAG2	434	360	623	384	558	573	613	676	492	482	449	365	381	396	208	535	501	384	540	438	535	221	511	529	488	593	616	739	444	403	476	411	2414	1979	1859	1826	1963	1719	2225	1421	2220	1839	2188	1603	1479	1316	1549	1552	1605	1909	2263	1554	1541	1465	1913	1433	2316	2680	2454	2970	2144	2385	1934	2484	2408	2472	2487	2011	1942	2975	1949	2352	1985	2758	1878	2679	2137	2801	2042	2656	672	957	722	675	728	601	629	594	662	509	1238	812
ENSG00000242048	RP13-452N2.1	9	11	36	48	2	9	22	33	0	4	59	61	4	0	16	8	6	18	58	29	17	2	8	16	8	2	36	75	1	8	20	8	154	155	280	126	103	131	98	6	270	462	309	517	220	32	240	271	185	417	148	186	263	132	317	56	249	316	201	358	253	186	172	212	499	728	530	629	546	615	471	298	309	472	340	462	419	117	543	305	39	22	30	81	24	80	11	41	21	12	112	74
ENSG00000239911	PRKAG2-AS1	25	13	19	26	26	8	15	25	20	23	17	24	20	17	16	19	10	21	11	11	24	21	39	27	41	22	33	26	13	36	24	35	67	38	66	29	52	44	56	47	85	89	102	75	90	66	70	84	33	92	46	71	67	91	78	69	44	57	39	53	51	60	53	49	79	102	88	85	66	97	82	56	63	62	57	51	67	29	103	51	32	5	16	6	29	7	65	11	106	3	50	10
ENSG00000227562	RP11-796I2.1	0	0	0	0	0	0	0	0	0	0	0	1	0	0	0	0	0	0	0	0	0	0	0	0	0	0	0	0	0	0	0	0	0	0	0	0	0	0	0	0	0	0	0	0	0	0	0	0	0	0	0	0	0	0	0	0	0	0	0	0	0	0	0	0	0	0	0	0	0	0	0	0	0	0	0	0	0	0	0	0	0	0	0	0	0	0	0	0	0	0	0	0
ENSG00000106648	GALNTL5	0	0	0	0	0	0	0	0	0	0	0	0	0	3	3	1	0	1	0	0	0	0	0	0	0	0	0	0	4	2	0	0	0	0	0	0	0	0	0	0	0	0	0	0	0	0	0	0	0	0	1	0	0	0	0	0	0	0	0	0	0	0	0	0	0	0	0	0	0	0	0	0	0	0	0	0	1	0	0	0	0	0	0	0	0	0	0	0	1	0	0	0
ENSG00000178234	GALNT11	590	583	827	720	732	737	935	769	689	866	816	799	880	767	400	766	890	726	923	873	859	434	765	821	861	881	1188	1070	997	842	1015	686	3535	3206	2638	2749	3190	2987	3386	2749	2846	3080	2942	2731	2235	2751	2190	2855	2205	3086	3152	2910	2147	2858	2689	2948	3352	3131	3315	3285	2945	3158	3003	2704	3337	3048	3593	2768	2645	3137	2498	2462	2678	2428	2597	1986	2684	2369	2665	2106	1228	704	1304	788	1320	963	1072	758	1077	677	879	682
ENSG00000229591	RP5-981O7.2	112	95	146	125	118	119	152	125	133	164	155	133	174	151	106	118	159	106	156	146	163	64	123	139	179	194	215	153	213	185	193	133	7	6	15	15	6	10	10	2	10	12	5	9	13	6	7	11	5	4	6	8	5	5	7	10	11	9	9	11	12	6	13	6	9	1	5	4	12	5	14	4	7	3	6	6	23	5	9	5	11	18	9	27	13	16	16	5	16	11	22	5
ENSG00000213188	YBX1P4	5	0	0	5	0	6	0	1	12	4	3	7	4	0	0	2	0	0	2	1	2	1	0	0	0	0	1	1	1	0	0	0	4	2	1	3	0	0	0	0	0	2	0	3	4	0	1	2	1	0	3	0	4	2	3	0	2	2	4	0	1	0	5	1	1	1	0	1	1	3	4	0	0	1	3	0	3	3	5	0	4	4	0	2	4	10	3	4	6	1	11	1
ENSG00000055609	KMT2C	527	475	610	625	639	557	604	537	926	919	956	949	1172	862	840	866	619	436	664	517	618	398	506	433	834	796	927	759	834	699	733	556	5288	5074	5738	4759	6067	6333	7440	6904	6362	6956	5117	5496	5545	6184	5187	6907	4518	5637	5198	5371	4786	5560	6105	5914	5886	5492	5582	5599	6920	7523	6810	6408	7497	7214	6877	6229	6297	8915	6669	6767	5457	6377	5489	5349	6756	6616	6726	5696	6710	6345	7006	6411	6221	6284	6598	5608	7193	6118	5621	5001
ENSG00000270405	RP11-208G20.3	0	2	2	0	0	1	0	1	0	1	2	1	0	2	0	2	0	0	6	2	0	1	0	2	2	0	0	2	3	0	0	1	1	0	1	3	1	2	5	0	1	2	2	2	2	1	2	3	2	6	0	1	2	1	2	3	2	1	3	0	1	0	0	0	2	1	0	6	0	2	6	3	5	1	1	1	0	2	3	3	0	0	0	0	0	1	0	0	1	0	0	0
ENSG00000204894	RP11-208G20.2	0	3	2	0	1	0	0	1	0	0	0	0	0	1	1	1	0	4	0	3	1	2	1	3	3	0	0	1	0	3	1	1	0	0	2	1	1	0	3	4	0	1	2	0	4	3	1	1	0	5	3	0	4	2	2	0	0	0	0	1	2	0	1	1	4	5	3	5	3	6	10	6	4	2	3	2	2	6	3	1	1	0	0	0	1	1	0	0	0	0	0	0
ENSG00000241007	SEPT7P6	1	0	0	0	0	0	0	0	2	1	0	0	0	1	0	0	2	2	0	0	1	0	0	0	1	0	0	3	0	0	4	0	0	0	0	0	0	1	0	0	0	3	0	0	0	1	0	1	1	0	0	1	0	0	0	1	0	1	1	0	0	1	0	0	0	1	1	1	2	1	0	1	0	2	1	0	0	0	1	0	0	3	0	2	1	0	0	0	0	1	1	1
ENSG00000241735	FABP5P3	0	0	1	0	1	0	0	2	8	0	0	0	1	0	4	3	2	0	0	0	0	0	2	0	0	1	4	2	2	0	0	0	4	5	0	4	1	1	1	0	2	0	3	0	1	0	0	0	0	0	4	0	4	0	0	1	2	1	2	2	2	0	3	1	4	0	2	2	0	0	1	0	3	1	0	1	1	0	1	0	4	1	2	4	1	1	1	8	3	3	0	4
ENSG00000020219	CCT8L1P	0	0	0	0	0	0	0	0	0	0	0	0	0	0	4	0	0	0	0	0	0	0	0	0	0	0	0	0	0	0	0	0	0	0	0	0	0	0	0	0	0	0	0	0	0	0	0	0	0	0	0	0	0	0	0	0	0	0	0	0	0	0	0	0	0	0	0	0	0	0	0	0	0	0	0	0	0	0	0	0	2	0	0	0	0	0	0	0	0	0	0	0
ENSG00000261455	LINC01003	44	30	21	29	6	28	30	32	67	35	83	50	71	70	66	59	52	31	45	35	18	11	14	25	33	34	66	64	57	42	39	47	42	28	74	24	47	28	94	29	66	77	100	76	71	52	105	63	66	73	41	55	92	61	79	67	38	33	30	20	41	38	49	43	98	65	84	73	91	48	121	57	91	60	83	49	71	47	99	45	83	19	67	52	46	36	105	31	69	27	28	35
ENSG00000231139	AC104843.4	0	0	0	3	0	0	0	0	0	0	0	0	0	0	0	0	0	0	0	0	0	0	0	0	0	0	0	0	5	0	0	0	0	0	0	0	0	0	0	0	0	0	0	0	0	0	0	0	0	0	0	0	0	0	0	0	0	0	0	0	0	0	0	0	0	0	0	0	0	0	0	0	0	0	0	0	0	0	0	0	0	0	0	0	0	0	0	0	0	0	0	0
ENSG00000225416	AC104843.3	0	0	0	1	0	1	0	1	0	0	0	0	1	0	1	2	0	1	0	0	0	4	0	0	1	0	0	0	0	0	0	0	0	0	0	0	0	0	0	0	0	0	0	0	0	0	0	0	0	0	0	0	0	0	0	0	0	0	0	0	0	0	0	0	0	0	0	0	0	0	0	0	0	0	0	0	0	0	0	0	0	0	0	0	0	0	0	0	0	1	0	0
ENSG00000196584	XRCC2	20	17	20	12	13	23	31	43	19	16	21	7	7	17	25	9	20	11	9	13	13	10	4	14	14	15	16	8	14	4	5	2	99	77	56	83	113	129	139	135	109	235	88	170	130	225	90	252	68	102	88	114	56	96	75	149	77	94	97	112	130	169	104	188	102	175	123	192	119	306	116	240	53	99	58	122	76	173	67	117	27	24	27	14	24	6	13	15	34	18	89	30
ENSG00000214003	ATP5F1P3	0	0	0	0	0	0	0	1	0	0	0	0	0	0	0	0	0	0	0	0	0	0	0	0	0	0	0	0	0	0	0	0	0	0	0	0	0	0	0	0	0	0	0	0	1	0	0	0	0	0	0	0	0	0	0	0	0	0	0	0	0	0	0	3	0	0	0	0	0	1	0	0	0	0	0	0	0	0	0	0	0	0	0	0	0	0	0	0	0	0	0	0
ENSG00000133627	ACTR3B	34	31	37	36	9	35	27	34	43	37	12	32	27	13	10	43	51	22	36	23	14	12	39	24	49	41	40	27	55	27	43	28	87	84	67	53	107	87	105	81	84	132	70	103	128	116	101	136	46	100	84	77	71	80	102	103	72	87	84	96	87	77	70	76	99	112	121	93	112	114	91	90	81	93	77	68	89	77	93	76	54	75	34	75	30	63	32	59	43	37	46	71
ENSG00000224104	AC079809.2	0	0	0	0	0	0	0	0	0	0	0	0	0	0	0	0	0	0	0	0	0	0	0	0	0	0	0	0	0	0	0	0	0	0	0	0	0	0	0	0	0	0	0	0	0	0	0	0	0	0	0	0	0	0	0	0	0	0	0	0	0	0	0	0	0	0	0	0	0	0	0	0	0	0	0	0	0	0	0	0	0	0	0	0	0	0	0	0	0	0	0	0
ENSG00000234722	LINC01287	0	0	0	0	0	0	0	0	0	0	0	0	0	0	5	0	4	0	0	0	0	0	0	0	0	0	0	0	1	0	3	0	0	0	0	0	0	0	0	0	0	0	0	0	0	0	0	0	0	0	0	0	0	0	0	0	0	0	0	0	0	0	0	0	0	0	0	0	0	0	0	0	0	0	0	0	0	0	0	0	0	0	0	0	0	0	0	0	0	0	0	0
ENSG00000233489	PAXBP1P1	0	0	0	0	0	0	0	0	0	0	0	0	0	0	0	0	0	0	0	0	0	0	0	0	0	0	0	0	0	0	0	0	0	0	0	0	0	0	0	0	0	0	0	0	0	0	0	0	0	0	0	0	0	0	0	0	0	0	0	0	0	0	0	0	0	0	0	0	0	0	0	0	0	0	0	0	0	0	0	0	0	0	0	0	0	0	0	0	0	0	0	0
ENSG00000130226	DPP6	0	0	0	0	0	0	0	0	0	0	1	0	0	3	0	0	0	0	0	1	3	0	0	5	0	0	0	1	0	0	1	0	0	0	14	0	3	2	0	3	4	8	6	10	5	6	0	8	12	9	0	13	5	7	6	7	2	5	2	1	0	2	0	1	13	2	5	4	5	4	2	3	12	14	7	7	10	14	7	11	0	0	0	0	0	0	0	2	0	0	0	0
ENSG00000226509	AC005588.2	0	0	0	0	0	0	0	0	0	0	0	0	0	0	0	0	0	0	0	0	0	0	0	0	0	0	0	0	0	0	0	0	0	0	0	0	0	0	0	0	0	0	0	0	0	0	0	0	0	0	0	0	0	0	0	0	0	0	0	0	0	0	0	0	0	0	0	0	0	0	0	0	0	0	0	0	0	0	0	0	0	0	0	0	0	0	0	0	0	0	0	0
ENSG00000270114	RP5-1048B16.1	0	0	0	0	0	0	0	0	0	0	0	0	0	0	1	0	0	0	0	0	0	0	0	0	0	0	0	0	0	0	0	0	0	0	0	0	0	0	0	0	0	0	0	0	0	0	0	0	0	0	0	0	0	0	0	0	0	0	0	0	0	0	0	0	0	0	0	0	0	0	0	0	0	0	0	0	0	0	0	0	0	0	0	0	0	0	0	0	0	0	0	0
ENSG00000203335	AC006019.3	0	0	0	0	0	0	0	0	0	0	0	0	0	2	1	0	0	0	0	0	0	0	0	0	0	0	0	0	0	1	0	0	0	0	0	0	0	0	0	0	0	0	0	0	0	0	0	0	0	0	0	0	0	0	0	0	0	0	0	0	0	0	0	0	0	0	0	0	0	0	0	0	0	0	0	0	0	0	0	0	0	0	0	0	0	0	0	0	0	0	0	0
ENSG00000233363	AC006019.4	0	0	0	0	0	0	0	0	0	0	0	0	0	0	0	0	0	0	0	0	0	0	0	0	0	0	0	0	0	0	0	0	0	0	0	0	0	0	0	0	0	0	0	0	0	0	0	0	0	0	0	0	0	0	0	0	0	0	0	0	0	0	0	0	0	0	0	0	0	0	0	0	0	0	0	0	0	0	0	0	0	0	0	0	0	0	0	0	0	0	0	0
ENSG00000236408	RP11-476H24.1	0	0	0	0	0	0	0	0	0	0	0	0	0	0	0	0	0	0	0	0	0	0	0	0	0	0	0	0	0	4	0	0	0	0	0	0	0	0	0	0	0	0	0	0	0	0	0	0	0	0	0	0	0	0	0	0	0	0	0	0	0	0	0	0	0	0	0	0	0	0	0	0	0	0	0	0	0	0	0	0	0	0	0	0	0	0	0	0	0	0	0	0
ENSG00000214106	PAXIP1-AS2	25	36	51	24	24	22	47	31	28	35	30	25	49	41	26	34	39	32	32	45	24	21	31	42	33	39	41	45	51	34	65	35	137	151	34	185	98	132	84	119	56	110	55	79	45	91	42	98	49	93	120	93	36	62	30	68	113	142	129	185	81	153	84	152	54	118	60	115	52	132	46	102	36	112	55	117	24	113	24	100	189	180	232	271	174	217	225	201	187	274	171	218
ENSG00000157212	PAXIP1	58	35	57	28	43	31	52	41	64	38	90	58	96	64	45	48	55	70	43	61	46	11	58	54	66	63	72	82	83	26	54	40	596	492	618	483	733	677	793	675	635	716	613	605	614	640	654	764	519	545	648	563	599	555	660	614	629	579	644	524	779	762	773	688	785	632	756	642	751	853	715	702	558	585	531	446	691	582	704	457	520	399	442	463	382	413	430	371	431	411	462	362
ENSG00000272760	RP11-5C23.1	0	1	5	3	3	5	0	0	0	2	0	0	1	1	2	3	2	1	0	0	1	3	8	3	6	0	3	0	4	7	7	2	43	47	4	47	20	48	36	44	19	26	21	22	18	23	14	29	10	30	37	22	4	20	9	33	50	32	39	51	23	40	16	34	26	24	21	24	11	38	18	34	9	44	10	32	10	26	10	31	21	25	11	30	16	16	21	21	17	24	13	10
ENSG00000273183	RP11-5C23.2	0	0	0	1	0	0	0	0	0	0	0	0	0	1	0	0	0	0	0	0	0	0	0	0	2	0	0	0	0	4	1	0	3	5	1	2	0	1	0	2	0	2	0	2	1	5	1	1	0	1	6	2	0	0	2	4	0	3	3	2	1	0	3	2	0	6	2	1	1	1	0	1	3	6	1	1	1	1	1	1	2	5	7	6	1	11	7	3	1	4	4	6
ENSG00000273344	PAXIP1-AS1	27	28	44	31	38	24	44	54	54	51	59	18	51	43	35	66	47	41	72	30	44	13	30	36	91	55	43	42	66	29	41	44	78	60	71	59	108	80	124	83	159	158	140	92	142	145	110	109	57	77	105	62	66	71	79	63	88	53	77	57	95	92	79	77	139	137	166	115	155	113	138	96	67	61	75	43	69	71	77	52	55	33	62	34	48	30	67	38	55	47	45	58
ENSG00000220575	HTR5A-AS1	0	0	0	0	0	0	0	0	0	0	0	0	0	0	0	0	0	0	0	0	0	0	0	0	0	0	0	0	0	1	0	0	0	0	0	0	0	0	0	0	0	1	0	0	0	0	0	0	0	0	0	0	0	0	0	0	0	0	0	0	0	0	0	0	0	0	0	0	0	0	0	0	0	0	0	0	0	0	0	0	0	0	0	0	0	0	0	0	0	0	0	0
ENSG00000157219	HTR5A	0	0	0	0	0	0	0	0	0	0	0	0	0	0	0	0	0	0	0	0	0	0	0	0	0	0	0	0	0	0	0	0	0	0	0	0	0	0	0	0	0	0	0	1	0	0	0	0	0	0	0	0	0	0	1	0	0	0	0	0	0	0	0	0	0	0	2	0	0	0	0	0	0	0	0	0	0	0	0	0	0	0	0	0	0	0	0	0	0	0	0	0
ENSG00000274637	RP11-279O22.1	0	0	0	0	0	0	0	0	0	0	0	0	0	0	0	0	0	0	0	0	0	0	0	0	0	0	0	0	0	0	0	0	0	0	0	0	0	0	0	0	0	0	0	0	0	0	0	0	0	0	0	0	0	0	0	0	0	0	0	0	0	0	0	0	0	0	0	0	0	0	0	0	0	0	0	0	0	0	0	0	0	0	0	0	0	0	0	0	0	0	0	0
ENSG00000228806	AC092628.3	0	0	0	0	0	0	0	0	0	0	0	0	0	0	0	0	0	0	0	0	0	0	0	0	0	0	0	0	0	0	0	0	0	0	0	0	0	0	0	0	0	0	0	0	0	0	0	0	0	0	0	0	0	0	0	0	0	0	0	0	0	0	0	0	0	0	0	0	0	0	0	0	0	0	0	0	0	0	0	0	0	0	0	0	0	0	0	0	0	0	0	0
ENSG00000217825	AC099552.4	0	0	0	0	0	0	0	0	0	0	2	0	0	0	0	2	3	1	1	0	0	0	0	0	0	0	1	0	0	0	2	2	2	2	4	3	14	6	12	9	11	6	6	2	8	3	8	5	6	2	4	0	2	0	4	2	3	2	1	3	11	5	11	17	9	7	6	5	18	2	13	5	2	1	1	0	4	1	3	6	4	0	0	2	1	0	0	2	3	0	1	0
ENSG00000228521	AC099552.3	0	0	0	0	0	0	0	0	0	0	0	0	0	0	0	0	0	0	0	0	0	0	0	0	0	0	0	0	0	0	0	0	0	0	0	0	0	0	0	0	0	0	0	0	0	0	0	0	0	0	0	0	0	0	0	0	0	0	0	0	0	0	0	0	0	0	0	0	0	0	0	0	0	0	0	0	0	0	0	0	0	0	0	0	0	0	0	0	0	0	0	0
ENSG00000278998	RP11-1430O6.1	0	0	0	0	0	0	0	0	0	0	0	0	0	0	0	0	0	0	0	0	0	0	0	0	0	0	0	0	0	0	0	0	2	0	0	0	1	0	0	1	1	0	0	0	0	0	0	0	1	0	0	0	0	0	0	1	1	0	0	0	0	3	1	0	0	0	1	1	0	0	0	0	1	0	0	0	0	0	0	0	0	0	0	0	0	0	0	0	0	0	0	0
ENSG00000225612	AC099552.2	0	0	0	0	0	0	0	0	0	0	0	0	0	0	0	0	0	0	0	0	0	0	0	0	0	0	0	0	0	1	0	0	0	0	0	0	1	0	0	0	0	0	0	0	0	0	0	0	0	0	0	0	0	0	0	0	0	0	0	0	0	0	0	0	0	0	0	0	0	0	0	0	0	0	0	0	0	0	0	0	0	0	0	0	0	0	0	0	0	0	0	0
ENSG00000273117	AC144652.1	7	28	16	1	9	7	10	11	7	13	19	7	8	14	10	15	3	7	1	11	10	0	8	22	8	24	12	8	10	6	14	6	31	12	36	18	58	35	88	48	81	37	69	33	76	66	60	57	34	25	37	40	49	32	60	42	34	17	51	17	54	40	59	44	71	40	70	36	67	54	65	55	52	29	37	19	56	38	63	29	41	28	25	24	25	9	14	12	34	60	25	21
ENSG00000186480	INSIG1	1491	1386	1793	1806	1396	1451	1289	1382	4288	3740	3484	3157	3736	3138	1615	3922	1256	1062	1176	1215	1739	573	1332	1574	4014	4658	3584	4507	3403	2912	4497	2958	4200	2013	5000	1781	7786	8224	9587	7456	6251	4101	6345	3301	5725	7309	5627	7166	3765	3109	3956	3354	4022	4855	5831	5421	4089	2510	3797	2486	8360	9572	7624	7924	7180	4230	7663	3656	7236	7330	6386	5793	4483	2422	4058	2208	6135	4634	5345	3937	2945	1910	2041	555	2991	668	1842	355	2410	981	3595	1518
ENSG00000204960	BLACE	0	0	0	0	0	0	0	0	0	0	0	0	0	0	0	0	2	0	0	0	0	0	0	0	0	0	0	0	0	0	0	0	0	0	0	0	0	0	0	0	0	0	2	0	0	0	0	0	0	0	0	0	0	0	0	0	0	0	0	0	0	0	0	0	0	0	0	0	0	0	0	0	0	0	0	0	0	0	0	0	0	0	0	0	0	0	0	0	0	0	0	0
ENSG00000218672	AC008060.7	0	0	0	0	0	0	0	0	0	0	0	0	0	0	0	0	0	0	0	0	0	0	0	0	0	0	0	0	2	1	0	0	0	0	0	0	0	0	0	0	0	0	0	0	0	0	0	0	0	0	0	0	0	0	0	0	0	0	0	0	0	0	0	0	0	0	0	0	0	0	0	0	0	2	0	0	0	0	0	0	0	0	0	0	0	0	0	0	0	0	0	0
ENSG00000260426	RP5-912I13.1	0	0	0	0	0	0	0	0	0	0	0	0	0	0	0	0	0	0	0	0	0	0	0	0	0	0	0	0	0	0	0	0	0	0	0	0	0	0	0	0	0	0	0	0	0	0	0	0	0	0	0	0	0	0	0	0	0	0	0	0	0	0	0	0	1	0	0	0	0	0	0	0	0	0	0	0	0	0	0	0	0	0	0	0	0	0	0	0	0	0	0	0
ENSG00000236544	AC008060.8	0	0	0	0	0	0	0	0	0	0	0	1	0	0	0	0	0	0	0	0	0	0	0	0	0	0	0	0	0	0	0	0	0	0	0	0	0	0	0	0	0	0	0	0	0	0	0	0	0	0	0	0	0	0	0	0	0	0	0	0	0	0	0	0	0	0	0	0	0	0	0	0	0	0	0	0	0	0	0	0	0	0	0	0	0	0	0	0	0	0	0	0
ENSG00000164778	EN2	0	0	0	0	0	2	2	0	0	1	0	0	1	0	0	0	0	0	0	0	0	0	0	0	0	2	0	0	0	6	0	0	0	1	3	4	2	2	2	3	6	6	7	2	1	5	0	6	1	8	4	16	2	1	2	10	0	2	0	0	1	1	1	1	12	6	2	4	3	5	2	6	6	2	3	6	3	1	4	3	0	0	0	0	1	2	0	1	1	0	0	0
ENSG00000146910	CNPY1	0	0	0	0	0	0	0	0	0	0	0	0	0	6	0	0	0	0	0	0	0	0	0	0	0	0	0	0	1	0	0	0	0	0	0	0	0	0	0	0	0	0	0	0	0	0	0	0	0	1	0	2	0	0	0	0	0	0	0	0	0	0	0	0	0	0	0	0	0	0	0	0	0	0	0	1	0	0	0	0	0	0	0	0	0	0	0	0	0	0	0	0
ENSG00000227365	AC008060.5	0	0	0	0	0	0	0	0	0	0	0	0	0	0	0	0	0	0	0	0	0	0	0	0	0	0	0	0	0	0	0	0	0	0	0	0	0	0	0	0	0	0	0	0	0	0	0	0	0	0	0	0	0	0	0	0	0	0	0	0	0	0	0	0	0	0	0	0	0	0	0	0	0	0	0	0	0	0	0	0	0	0	0	0	0	0	0	0	0	0	0	0
ENSG00000216895	AC009403.2	42	47	35	26	34	31	44	46	89	50	26	30	57	55	53	45	45	23	22	50	48	52	61	37	53	33	20	30	32	46	35	17	99	115	43	93	93	93	99	84	45	79	71	87	76	76	55	84	59	77	97	78	61	82	62	54	80	84	79	103	73	113	81	77	56	79	72	62	72	78	70	85	39	54	69	50	90	69	62	48	52	45	62	53	67	58	61	45	59	50	41	43
ENSG00000184863	RBM33	220	226	256	200	193	181	198	199	332	332	273	225	342	423	235	323	196	181	208	184	181	180	271	188	305	236	215	271	276	317	292	198	2492	2131	2028	1926	2931	2508	3263	2848	2477	2443	2123	2176	2514	2656	2471	2936	1910	2038	2366	1972	2064	2246	2668	2423	2317	2167	2419	2208	2822	2712	2867	2462	2779	2556	2696	2344	2698	3266	2788	2716	2304	2374	2137	2017	2496	2357	2564	2267	2155	2227	2253	2243	1997	2213	2341	2168	2356	2018	1957	1895
ENSG00000164690	SHH	0	0	0	0	0	0	0	0	0	0	0	0	0	0	0	0	0	0	0	0	0	0	0	0	0	0	0	0	0	0	0	0	0	0	0	0	0	0	0	0	0	0	0	0	0	0	1	0	0	0	0	0	0	2	0	0	0	2	1	1	0	1	0	0	0	0	0	0	0	1	1	0	0	0	0	0	0	1	0	0	0	0	0	0	0	0	0	0	0	0	0	0
ENSG00000204876	AC021218.2	2	0	0	0	0	0	0	0	0	0	0	0	0	0	0	0	0	0	0	0	0	0	0	0	0	0	0	0	0	0	0	0	2	1	2	2	0	0	1	0	1	0	0	1	0	2	2	0	0	0	0	0	0	0	2	0	1	2	0	0	0	2	1	2	3	0	1	1	0	0	0	1	0	0	1	1	1	0	4	0	0	0	0	0	0	1	0	0	0	0	0	0
ENSG00000270584	RP11-362B23.1	0	0	0	0	0	0	0	0	0	0	0	0	0	0	0	0	0	0	0	0	0	0	0	0	0	0	0	0	0	0	0	0	0	0	0	0	0	0	0	0	0	0	0	0	0	0	0	0	0	0	0	0	0	0	0	0	0	0	0	0	0	0	0	0	0	0	0	0	0	0	0	0	0	0	0	0	0	0	0	0	0	0	0	0	0	0	0	0	0	0	0	0
ENSG00000228569	AC073133.2	0	0	0	0	0	0	0	0	0	0	0	0	0	0	0	0	0	0	0	0	0	0	0	0	0	0	0	0	0	0	0	0	0	0	0	0	0	0	0	0	0	0	0	0	0	0	0	0	0	0	0	0	0	0	0	0	0	0	0	0	0	0	0	0	0	0	0	0	0	0	0	0	0	0	0	0	1	0	0	0	0	0	0	0	0	0	0	0	0	0	0	0
ENSG00000233878	AC073133.1	0	0	0	0	0	0	0	0	0	0	0	0	0	2	1	0	0	0	0	0	0	0	0	0	0	0	4	0	3	2	0	0	0	0	0	0	0	0	0	0	0	0	0	0	0	0	0	0	0	0	0	0	0	0	0	0	0	0	0	1	0	0	0	0	0	0	0	0	0	0	0	0	1	0	0	0	0	0	0	0	0	0	0	0	0	0	0	0	0	0	0	0
ENSG00000182648	LINC01006	32	38	49	30	37	33	38	47	47	36	49	18	67	63	24	31	61	49	37	59	69	14	38	55	41	52	40	42	44	36	64	34	72	54	33	45	65	63	67	67	35	54	35	40	27	41	30	54	17	34	65	33	27	32	39	46	47	61	57	77	50	44	61	44	48	31	42	50	40	47	31	31	41	29	22	24	44	19	30	23	36	39	29	58	25	42	34	52	26	34	24	33
ENSG00000279418	LINC00244	0	0	0	0	0	0	0	0	0	0	0	0	0	0	0	0	0	0	0	0	0	0	0	0	0	0	0	0	0	0	0	0	0	0	0	0	0	0	0	0	0	0	0	0	0	0	0	0	0	0	0	0	0	0	0	0	0	0	0	0	0	0	0	0	0	0	0	0	0	0	0	0	0	0	0	0	0	0	0	0	0	0	0	0	0	0	0	0	0	0	0	0
ENSG00000234450	AC005534.6	0	0	0	1	0	0	0	0	0	0	1	0	0	0	0	0	0	0	0	0	0	0	1	0	0	0	0	0	0	0	0	1	0	0	0	0	0	0	0	0	0	0	0	0	0	0	0	0	0	0	0	0	0	0	0	0	0	0	0	0	0	0	0	0	0	0	0	0	0	0	0	0	0	0	0	0	0	0	0	0	0	0	0	0	0	0	0	0	0	0	0	0
ENSG00000105982	RNF32	29	21	13	25	21	20	12	24	21	19	17	12	32	17	10	16	21	20	17	18	57	17	42	31	26	12	22	16	23	29	29	19	47	56	23	53	37	23	47	16	24	30	15	21	25	27	16	31	19	33	41	34	30	18	22	33	36	53	36	51	26	28	27	19	19	17	24	15	22	29	26	31	11	29	15	8	25	12	28	19	14	10	8	13	15	8	16	12	11	6	17	19
ENSG00000224903	AC005534.8	7	3	2	2	4	1	5	7	5	3	9	8	6	1	1	2	5	2	2	6	6	4	1	0	6	4	1	3	2	8	5	6	4	0	0	4	1	4	1	0	2	1	2	1	1	1	0	1	1	0	2	2	2	0	5	4	1	5	2	0	5	0	0	0	3	0	1	0	2	1	1	1	1	3	2	2	1	1	1	0	9	2	3	2	2	0	0	4	3	2	6	1
ENSG00000105983	LMBR1	253	220	384	218	273	249	296	252	353	397	401	329	439	227	63	353	254	289	289	340	315	41	178	235	288	350	379	344	202	137	265	247	1194	1073	1196	932	1167	1120	1375	1091	1119	1169	940	921	889	1047	874	1125	913	1059	1208	1053	800	998	1022	1077	1297	1170	1260	1143	1220	1308	1232	1193	1300	1238	1300	1131	1162	1372	1105	1143	1115	1242	1149	1143	1159	1114	1079	1011	657	537	552	425	451	420	490	412	539	462	503	373
ENSG00000230033	RP5-1121A15.3	0	0	0	0	0	0	0	0	0	0	0	0	0	3	0	0	0	0	0	0	0	0	0	0	0	0	0	0	0	4	0	0	0	0	0	0	0	0	0	0	0	0	0	0	0	0	0	0	0	0	0	0	0	0	0	0	0	0	0	0	0	0	0	0	0	0	0	0	0	0	0	0	0	0	0	0	0	0	0	0	0	0	0	0	0	0	0	0	0	0	0	0
ENSG00000146909	NOM1	121	123	186	119	174	155	172	203	188	198	185	153	197	213	204	208	185	146	154	166	141	176	228	162	173	111	163	157	256	285	185	106	1183	1057	987	959	1243	1229	1479	1115	858	1185	810	962	1048	1244	935	1332	872	1266	1096	1124	911	1132	1200	1107	1087	1112	1114	1185	1325	1312	1231	1283	1037	1251	1044	1124	1180	1584	1119	1258	944	1442	997	1281	1253	1289	1158	1213	722	1024	664	1334	570	1086	434	1169	1203	1622	1029	1313
ENSG00000130675	MNX1	0	0	0	0	0	0	0	0	0	0	0	0	0	0	0	0	0	0	0	0	0	0	0	0	0	0	0	0	2	0	0	0	1	0	0	0	0	0	0	2	0	0	0	0	0	2	0	0	0	0	0	0	0	0	0	0	1	1	0	0	0	1	2	0	0	0	0	0	0	0	1	0	1	0	0	0	0	0	1	0	0	0	0	0	0	0	0	0	0	0	0	0
ENSG00000235029	MNX1-AS2	0	0	0	0	0	1	0	0	0	0	0	0	0	0	0	0	0	0	0	0	0	0	0	0	0	0	0	0	0	0	0	0	0	0	0	0	0	0	0	0	0	0	0	0	0	0	0	0	0	0	0	0	0	0	0	0	0	0	0	0	0	0	0	0	0	0	0	0	0	0	0	0	0	0	0	0	0	0	0	0	0	0	0	0	0	0	0	0	0	0	0	0
ENSG00000243479	MNX1-AS1	0	0	0	0	0	0	0	0	0	0	0	0	0	0	0	0	0	0	0	0	0	0	0	0	0	0	0	0	0	0	0	0	0	0	0	0	0	0	0	0	0	0	0	0	0	0	0	0	0	0	0	0	0	0	0	0	0	0	0	0	0	0	0	0	0	0	0	0	0	0	0	0	0	0	0	0	0	0	0	0	0	0	0	0	0	0	0	0	0	0	0	0
ENSG00000236102	RP4-639J15.1	0	0	0	0	0	0	0	0	0	0	0	0	0	0	0	0	0	0	0	0	0	0	0	0	0	0	0	0	0	0	0	0	0	0	0	0	0	0	0	0	0	0	0	0	0	0	0	0	0	0	0	0	0	0	0	0	0	0	0	0	0	0	0	0	0	0	0	0	0	0	0	0	0	0	0	0	0	0	0	0	0	0	0	0	0	0	0	0	0	0	0	0
ENSG00000229365	RP4-639J15.2	0	0	0	0	0	0	0	0	0	0	0	0	0	2	4	0	0	0	0	0	0	0	0	0	0	0	0	0	0	0	0	0	0	0	0	0	0	0	0	0	0	0	0	0	0	0	0	0	0	0	0	0	0	0	0	0	0	0	0	0	0	0	0	0	0	0	0	0	0	0	0	0	0	0	0	0	0	0	0	0	0	0	0	0	0	0	0	0	0	0	0	0
ENSG00000269446	RP4-639J15.3	17	28	28	29	36	49	31	31	16	20	7	4	7	10	16	15	11	26	20	17	60	22	49	20	11	15	17	20	28	11	15	17	87	98	53	88	7	7	15	6	25	29	17	40	2	7	9	18	32	57	110	55	14	16	8	9	104	87	105	83	6	16	7	19	34	40	23	44	4	21	1	9	33	66	34	57	9	18	7	15	0	69	5	24	3	6	1	8	0	3	6	65
ENSG00000009335	UBE3C	415	342	479	558	505	392	610	485	474	547	540	478	499	420	269	487	427	404	411	529	407	257	378	473	322	369	519	539	385	352	443	336	5034	4588	3763	4172	5371	4947	6033	4657	4496	5939	4399	4777	4554	5393	4509	5896	3299	4763	4773	4076	3544	3999	4445	4343	5074	5171	5046	5406	5642	5636	5304	5033	5242	6158	5539	5517	5916	7583	5929	5987	3735	4925	3857	4328	5012	4657	4723	4077	2196	2859	2050	2821	1968	2510	1785	2482	2727	2813	2646	2533
ENSG00000225224	RP4-814D15.2	0	4	1	0	1	4	9	3	0	4	7	5	4	5	7	1	0	2	0	2	5	9	0	0	6	2	4	4	4	7	2	3	3	2	5	0	1	0	3	0	0	2	0	1	1	0	3	1	2	1	1	3	3	1	1	0	2	0	2	0	2	0	2	1	0	0	1	1	0	0	0	3	4	0	2	1	1	1	1	0	18	43	13	29	18	24	13	12	21	21	23	13
ENSG00000236018	RP4-814D15.1	1	0	0	0	1	0	0	2	2	0	0	0	1	0	0	0	0	0	0	0	1	0	0	0	2	1	0	0	0	0	0	0	0	0	0	0	2	1	0	0	2	1	2	1	0	3	1	1	4	1	1	0	2	2	1	0	1	3	0	1	1	4	0	2	0	1	1	1	2	2	2	1	3	0	1	2	0	1	0	3	0	0	2	2	2	0	0	2	1	1	0	0
ENSG00000224629	RP5-1142J19.2	0	0	0	0	3	1	0	1	0	0	0	1	0	0	0	0	0	0	1	0	2	0	0	0	0	0	1	1	1	0	0	0	0	0	0	0	0	0	0	0	0	0	0	0	0	0	0	0	0	0	0	0	0	0	1	0	0	0	0	0	0	0	0	0	0	0	0	0	0	0	0	0	0	0	0	0	0	0	0	0	0	0	0	0	0	0	0	0	1	0	0	0
ENSG00000229660	RP5-1142J19.1	0	0	0	0	0	0	0	0	0	0	0	0	0	0	0	0	0	0	0	0	0	0	0	0	0	0	0	0	0	0	0	0	0	0	0	0	0	0	0	0	1	0	0	0	0	0	0	0	0	0	0	0	0	0	0	0	0	0	0	0	0	0	0	0	0	0	0	0	0	0	0	0	0	0	0	0	0	0	0	0	0	0	0	0	0	0	0	0	0	0	0	0
ENSG00000105993	DNAJB6	2355	1971	3084	2847	2280	2171	2405	2578	3693	3483	5484	4834	4498	3728	1865	3822	2594	1956	2990	2708	2387	1080	2144	2234	3244	3268	4060	3908	3220	2402	3253	2368	5313	4946	5346	4350	6717	6593	7278	6843	5839	6038	5609	5262	5575	6468	5377	6682	4592	6032	4829	5388	4854	5631	5898	5923	5506	5377	5203	5683	7261	7541	7025	6470	7086	7268	7681	6025	7552	8578	6998	6290	5439	6278	5425	5694	7100	5988	6651	5486	2765	3064	2311	2930	2136	2250	2053	2853	2787	2837	2443	2599
ENSG00000234210	AC006372.4	0	0	0	0	0	0	0	0	0	0	0	0	1	0	0	0	0	0	0	0	0	0	0	0	0	0	0	0	0	0	0	0	0	0	1	0	0	0	1	0	1	0	0	0	1	0	0	1	1	0	0	0	1	1	2	0	1	0	0	0	0	0	0	0	1	0	2	0	2	1	4	0	8	0	2	0	0	1	1	0	5	1	1	1	0	0	0	0	2	0	1	0
ENSG00000223872	AC006372.5	0	0	0	0	0	0	0	0	0	0	0	0	0	0	0	0	0	0	0	0	0	3	0	0	0	0	0	0	0	0	0	0	0	0	0	0	0	0	0	0	1	0	0	0	0	0	0	4	0	0	0	0	0	0	0	0	0	0	0	0	0	0	0	0	0	0	0	0	0	1	0	0	0	0	0	0	0	0	0	0	0	0	0	0	0	0	0	0	0	0	0	0
ENSG00000233191	AC006372.6	0	0	0	0	0	0	0	0	0	0	0	0	0	0	0	0	0	0	0	0	0	0	0	0	0	0	0	0	0	0	0	0	1	0	0	0	0	0	0	0	0	0	0	0	0	0	0	0	0	0	0	0	0	0	0	0	0	0	0	0	0	0	0	0	0	0	0	0	0	0	0	0	0	0	0	0	0	0	0	0	0	0	0	1	0	0	0	0	0	0	0	0
ENSG00000280266	RP11-331D5.2	0	0	0	0	0	0	0	0	0	0	0	0	0	0	0	0	0	0	0	0	0	0	0	0	0	0	0	0	0	0	0	0	0	0	0	0	0	0	0	0	0	0	0	0	0	0	0	0	0	0	0	0	0	0	0	0	0	0	0	0	0	0	0	0	0	0	0	0	0	0	0	0	0	0	0	0	0	0	0	0	0	0	0	0	0	0	0	0	0	0	0	0
ENSG00000155093	PTPRN2	1	0	8	9	1	0	0	0	7	0	1	2	5	0	0	1	1	2	0	1	2	0	3	0	0	0	3	0	0	1	0	0	16	7	24	6	6	5	6	2	77	68	42	63	28	56	15	39	36	47	20	45	15	23	24	14	4	15	14	13	4	11	6	10	56	67	54	49	20	47	31	67	23	58	26	40	32	40	16	31	118	5	171	1	67	3	107	0	23	1	23	5
ENSG00000222012	AC005481.5	0	0	0	0	0	0	0	0	0	0	0	0	0	0	0	0	0	0	0	0	0	0	0	0	0	0	0	0	2	0	0	0	0	0	0	1	0	0	0	0	1	2	1	0	0	3	0	0	0	0	0	0	1	1	0	0	0	0	0	0	0	0	0	0	1	3	0	0	0	0	1	2	0	0	0	0	3	0	0	1	0	0	0	0	0	0	0	0	0	0	1	0
ENSG00000231515	AC006003.3	0	0	0	0	0	0	0	0	0	0	0	0	0	0	0	0	0	0	0	0	0	0	0	0	0	0	0	0	0	0	0	0	0	0	0	0	0	0	0	0	0	0	0	0	0	0	0	0	0	0	0	0	0	0	0	0	0	0	0	0	0	0	0	0	0	0	0	0	0	0	0	0	0	0	0	0	0	0	0	0	0	0	0	0	0	0	0	0	0	0	0	0
ENSG00000233038	AC011899.9	70	93	80	109	185	171	197	246	97	70	51	50	94	90	91	89	141	100	95	124	205	120	199	165	89	69	63	61	133	114	151	105	2393	2496	469	2236	1419	1252	1564	1260	711	655	613	497	549	548	470	530	424	774	2310	668	353	547	392	517	1879	2348	2054	2086	929	917	1058	976	660	484	562	563	304	330	393	394	537	579	409	344	279	339	294	298	1077	747	966	2427	1210	2207	1096	2015	921	1464	878	1150
ENSG00000272839	RP11-452C13.1	7	5	2	12	11	4	3	9	4	0	1	8	8	0	0	16	2	3	8	3	6	11	14	2	11	10	3	2	11	11	4	6	114	114	29	110	82	76	106	98	50	44	62	54	68	54	43	34	23	41	127	51	26	27	19	31	105	90	95	101	67	73	51	63	48	26	44	52	35	44	46	26	34	32	24	18	23	20	15	15	50	51	29	97	39	101	26	82	94	102	49	57
ENSG00000231980	AC011899.10	0	0	0	0	0	0	0	0	0	1	0	0	0	0	0	0	0	0	0	0	0	0	0	0	0	0	0	0	0	0	0	0	0	0	0	0	0	0	0	0	0	0	0	0	0	0	0	0	0	0	0	0	0	0	0	0	0	0	0	0	0	0	0	0	0	0	0	0	0	0	0	0	0	0	0	0	0	0	0	0	0	1	0	0	0	0	0	0	0	0	0	0
ENSG00000225365	AC078942.1	0	0	0	0	0	0	0	0	0	0	0	0	0	0	0	0	0	0	0	0	1	0	0	0	0	0	0	0	0	0	0	0	0	0	0	0	0	0	0	0	0	0	0	0	0	0	0	0	0	0	0	0	0	0	0	0	1	0	2	0	0	0	0	0	0	0	0	0	0	0	0	0	0	0	0	0	0	0	1	0	0	0	0	0	0	0	0	0	0	0	0	0
ENSG00000232715	LINC01022	0	0	0	0	0	0	0	0	0	0	0	0	0	0	0	0	0	0	0	0	0	0	0	0	0	0	0	0	0	0	0	0	0	0	0	0	0	0	0	0	0	0	0	0	0	0	0	0	0	0	0	0	0	0	0	0	0	0	0	0	0	0	0	0	0	0	0	0	0	0	0	0	0	0	0	0	0	0	0	0	0	0	0	0	0	0	0	0	0	0	0	0
ENSG00000224324	THAP5P1	0	0	0	0	0	0	0	0	0	0	0	0	0	2	0	0	0	0	0	0	0	0	0	0	0	0	0	0	0	0	0	0	0	0	0	1	0	1	0	1	0	1	0	0	1	0	1	0	0	0	0	0	0	1	1	0	0	1	0	0	0	0	1	0	2	0	3	0	0	1	1	0	2	0	0	0	2	0	0	0	2	7	11	0	3	0	0	0	3	0	3	1
ENSG00000146918	NCAPG2	165	108	183	158	67	141	164	133	66	127	120	176	91	88	15	62	57	64	107	90	55	17	53	40	60	89	110	97	60	39	73	41	675	494	440	454	667	759	768	733	856	1301	626	997	829	1451	774	1463	444	625	674	647	364	770	605	821	648	497	728	532	682	775	663	703	972	1266	993	1127	967	1899	889	1512	497	613	514	560	646	873	544	645	249	198	267	222	232	162	256	169	329	193	715	209
ENSG00000228030	AC019084.7	0	0	0	0	0	0	0	0	0	0	0	0	0	0	0	0	0	0	0	0	0	0	0	0	0	0	0	0	4	0	0	0	0	0	0	0	0	0	0	0	0	0	0	0	0	0	0	0	0	0	0	0	0	0	0	0	0	0	0	0	0	0	0	0	0	0	0	0	0	0	0	0	0	0	0	0	0	0	0	0	0	0	0	0	0	0	0	0	0	0	0	0
ENSG00000117868	ESYT2	727	575	741	771	670	664	802	638	889	856	757	592	746	664	335	722	854	661	785	774	702	293	467	539	850	833	1127	793	654	405	572	425	4399	3811	3756	3550	4205	3713	4462	3648	4402	4576	3927	3796	3624	4234	3505	4350	3229	3659	4159	3435	3147	3277	3963	3989	4197	3971	4378	4222	3730	3783	3969	3391	4971	4602	5070	4064	4115	4605	4180	3924	3789	3562	3504	3136	3950	3273	3812	2859	1867	2463	1866	1942	1811	1906	1600	1869	1800	2028	1521	1858
ENSG00000126870	WDR60	57	84	48	48	46	51	58	71	81	91	46	94	71	73	128	75	51	70	69	50	81	93	81	72	66	84	43	61	73	76	79	62	673	505	555	546	649	593	725	579	520	538	469	459	460	628	506	545	470	596	643	583	458	543	550	612	594	584	674	599	588	598	643	579	564	538	590	498	480	592	461	496	572	565	531	508	584	595	553	444	467	370	483	455	486	488	479	381	418	415	301	310
ENSG00000231419	LINC00689	0	0	0	0	0	0	0	0	0	0	0	2	0	0	0	0	1	0	0	0	0	0	0	0	0	0	0	0	0	0	0	0	0	0	0	0	0	0	0	0	0	0	0	0	1	0	1	0	0	0	0	0	0	0	0	0	0	0	0	0	0	0	2	3	1	0	0	0	0	2	0	0	0	0	0	0	0	0	0	1	0	0	0	0	0	0	1	0	0	0	0	1
ENSG00000106018	VIPR2	0	0	0	0	0	0	0	0	0	0	0	0	0	0	0	0	0	0	0	0	0	0	0	0	0	0	0	0	0	4	2	0	0	0	0	0	0	0	0	0	0	2	0	0	0	0	0	0	0	0	0	0	0	0	0	0	0	0	0	0	0	0	0	0	0	0	0	1	0	0	0	0	1	0	1	0	0	0	0	0	0	1	0	0	0	0	2	0	0	0	0	0
ENSG00000229435	PIP5K1P2	0	0	0	0	0	0	0	0	0	0	0	0	0	0	0	0	0	0	0	0	0	0	0	0	0	0	0	0	0	0	0	0	0	0	0	0	0	0	0	0	0	0	0	0	0	0	0	0	0	0	0	0	0	0	0	0	0	0	0	0	0	0	0	0	0	0	0	0	0	0	0	0	0	0	0	0	0	0	0	0	0	0	0	0	0	0	0	0	0	0	0	0
ENSG00000253620	AC144568.4	0	0	0	0	2	1	0	0	0	0	2	0	0	2	0	0	2	0	0	0	0	0	0	0	0	0	0	0	0	0	0	0	1	1	0	0	4	2	1	1	0	0	0	0	0	0	0	0	0	0	1	2	0	0	1	1	1	0	2	0	3	3	1	1	0	0	0	0	0	0	0	0	0	3	0	0	2	1	0	0	0	0	0	0	0	0	0	0	0	0	1	0
ENSG00000253896	AC144568.2	0	0	0	0	0	0	0	0	0	0	0	0	0	0	0	0	0	0	0	0	0	0	0	0	0	0	0	0	0	0	0	0	0	0	0	0	0	0	0	0	0	0	0	0	0	0	0	0	0	0	0	0	0	0	0	0	0	0	0	0	0	0	0	0	0	0	0	0	0	0	0	0	0	0	0	0	0	0	0	0	0	0	0	0	0	0	0	0	0	0	0	0
ENSG00000254193	RP11-585F1.8	0	0	0	0	0	0	0	0	0	0	0	0	0	0	0	0	0	0	0	0	0	0	0	0	0	0	0	0	0	0	0	0	0	0	0	0	0	0	0	0	0	0	0	0	0	0	0	0	0	0	0	0	0	0	0	0	0	0	0	0	0	0	0	0	0	0	0	0	0	0	0	0	0	0	0	0	0	0	0	0	0	0	0	0	0	0	0	0	0	0	0	0
ENSG00000253612	WBP1LP3	0	0	0	0	0	0	0	0	0	0	0	0	0	0	0	0	0	0	0	0	0	0	0	0	0	0	0	0	0	0	0	0	0	0	0	0	0	0	0	0	0	0	0	0	0	0	0	0	0	0	0	0	0	0	0	0	0	0	0	0	0	0	0	0	0	0	0	0	0	0	0	0	0	0	0	0	0	0	0	0	0	0	0	0	0	0	0	0	0	0	0	0
ENSG00000176269	OR4F21	0	0	0	0	0	0	0	0	0	0	0	0	0	0	0	0	0	0	0	0	0	0	0	0	0	0	0	0	0	0	0	0	0	0	0	0	0	0	0	0	0	0	0	0	0	0	0	0	0	0	0	0	0	0	0	0	0	0	0	0	0	0	0	0	0	2	0	0	0	0	0	1	0	0	0	0	0	0	0	0	0	0	0	0	0	0	0	0	0	0	0	0
ENSG00000255464	SEPT14P8	1	2	1	0	2	0	0	0	0	0	0	0	2	0	0	0	3	1	1	0	1	0	0	1	0	0	2	0	3	1	1	0	4	0	0	3	1	0	1	2	1	0	0	0	0	0	0	0	0	0	4	0	1	0	1	2	0	0	2	2	4	2	2	1	1	1	0	2	0	0	1	0	0	0	0	0	1	3	2	0	0	1	0	1	0	0	0	0	0	0	0	4
ENSG00000253166	RP11-585F1.6	0	1	0	0	0	0	0	0	0	0	0	0	0	0	0	0	0	1	0	0	0	0	0	0	0	0	0	0	0	0	0	0	0	0	0	1	1	0	0	0	0	0	0	0	0	1	1	0	4	0	0	0	0	0	0	0	0	3	2	1	0	0	1	1	0	0	0	0	0	0	0	0	0	0	1	0	0	0	0	0	0	2	2	0	1	0	0	0	0	0	0	0
ENSG00000223508	RPL23AP53	11	12	19	15	23	7	15	12	18	11	17	12	15	12	10	5	13	14	17	24	15	19	19	26	15	18	20	8	12	3	10	14	94	68	34	72	64	77	89	71	57	50	51	42	48	35	45	55	39	68	73	45	60	39	61	36	76	66	73	92	72	71	77	68	37	71	50	57	39	48	49	51	43	46	55	40	54	33	39	40	32	84	42	71	36	42	26	50	37	69	62	58
ENSG00000172748	ZNF596	15	21	22	32	18	19	16	9	39	21	25	33	25	23	2	34	20	26	23	21	12	16	18	12	37	36	20	33	15	27	24	8	112	94	103	88	132	120	181	135	72	68	70	54	74	80	64	76	66	86	137	74	88	82	113	84	116	99	104	88	120	141	137	110	65	93	75	59	96	64	67	61	73	75	89	63	115	78	78	72	73	28	83	61	83	53	59	26	49	36	47	32
ENSG00000272812	RP5-855D21.3	6	10	6	5	0	7	4	2	10	5	0	3	7	10	5	7	4	6	4	1	6	9	3	1	13	12	2	4	5	6	12	5	15	7	1	12	15	12	16	17	7	8	9	3	4	4	4	14	5	4	12	4	9	3	5	5	12	17	13	3	22	11	15	9	1	8	3	8	12	10	6	8	4	9	7	6	9	8	8	6	8	7	13	9	7	5	4	9	7	10	2	5
ENSG00000272240	RP5-855D21.1	2	2	2	1	2	3	3	0	5	4	0	2	14	3	3	7	0	5	6	7	7	2	5	1	8	3	1	1	2	6	9	1	0	0	0	0	0	0	0	0	0	0	0	0	0	0	0	0	0	0	2	0	0	0	0	0	0	0	0	0	0	2	0	0	0	0	0	0	0	0	0	0	0	0	0	0	0	0	0	0	0	0	0	0	0	0	0	0	0	0	0	0
ENSG00000273402	RP5-855D21.2	4	4	7	3	2	2	0	0	5	7	5	4	4	2	1	4	1	5	3	0	2	0	1	0	9	2	4	7	3	5	0	0	6	4	0	2	8	6	8	1	2	15	0	4	1	5	3	2	1	6	6	10	4	0	5	8	5	8	4	2	5	2	7	2	3	5	7	12	4	5	8	8	6	4	7	2	7	7	5	4	2	1	3	5	4	4	8	9	1	4	3	5
ENSG00000254104	RP11-63E5.1	0	2	0	0	0	0	0	0	0	0	5	0	0	0	0	0	0	0	0	0	0	0	0	0	0	0	0	0	0	0	0	0	0	0	0	0	0	0	0	0	0	0	0	0	0	0	0	0	0	0	0	0	0	0	0	0	0	0	0	0	0	1	0	1	1	0	0	0	0	0	1	0	0	1	0	0	1	0	0	0	0	0	0	0	0	0	0	0	0	0	0	0
ENSG00000249868	RP11-63E5.6	0	0	0	0	0	0	0	0	0	0	0	0	0	0	0	0	0	0	0	0	0	0	0	0	0	0	0	0	0	0	0	0	0	0	0	0	0	0	2	0	0	0	0	0	0	0	0	0	0	0	0	0	1	0	0	0	0	0	0	0	0	0	0	0	0	0	0	0	0	0	0	0	1	0	0	0	0	1	2	0	0	0	0	0	0	0	3	0	0	0	0	0
ENSG00000182366	FAM87A	0	0	0	0	0	0	0	0	0	0	0	0	0	3	0	0	1	0	4	0	0	0	3	0	0	0	0	1	1	0	0	0	1	1	0	0	0	1	1	0	0	0	0	0	0	0	0	0	0	0	1	0	0	0	0	0	0	0	1	0	0	0	0	0	1	0	0	0	0	0	0	0	0	0	0	0	0	0	0	1	0	0	1	0	0	0	0	0	0	0	0	0
ENSG00000147364	FBXO25	196	210	265	217	182	201	171	173	260	262	263	211	220	230	184	227	204	201	239	229	175	141	251	155	270	234	298	274	240	224	230	189	989	733	862	706	1039	872	1181	869	954	880	859	697	860	833	802	961	709	782	917	707	782	851	937	867	860	805	915	750	1013	1003	962	983	1138	866	1042	760	956	1067	974	790	873	662	778	617	948	807	916	735	382	322	400	458	384	504	454	346	322	376	292	422
ENSG00000272293	RP11-91J19.3	69	47	47	56	34	53	35	44	68	48	68	35	43	72	36	46	45	41	50	45	31	21	43	27	56	57	65	41	59	50	37	28	1	0	1	2	0	4	0	4	4	4	3	2	2	3	2	6	1	0	1	6	1	10	1	2	2	2	4	2	2	2	2	2	1	10	1	4	6	9	8	6	1	2	0	1	3	4	1	7	0	0	0	0	0	0	0	0	0	0	0	0
ENSG00000279852	RP11-91J19.2	0	0	0	0	0	0	0	0	0	0	0	0	0	0	0	0	0	0	0	0	0	0	0	0	0	0	0	0	0	0	0	0	0	0	0	0	1	0	0	0	2	2	0	0	1	0	0	0	0	0	0	1	1	1	0	0	0	0	0	0	1	0	0	0	0	0	0	5	0	0	0	0	1	0	0	0	0	1	1	0	0	0	2	0	1	1	0	0	0	0	0	0
ENSG00000180190	TDRP	0	0	0	0	0	1	0	0	0	9	3	0	6	0	2	0	2	1	1	0	9	0	0	3	8	0	5	3	3	0	1	5	27	17	20	20	20	26	21	46	40	53	40	41	33	62	34	58	19	38	19	21	17	23	16	19	24	17	24	20	38	56	26	37	45	53	56	67	42	63	35	61	12	23	22	26	19	37	19	23	0	0	0	0	0	0	1	0	1	0	0	0
ENSG00000104714	ERICH1	104	133	124	109	112	149	101	161	181	161	139	149	150	189	227	217	129	108	126	151	154	225	170	179	131	138	134	170	195	192	184	109	884	842	641	773	963	1049	1099	978	973	892	845	834	909	1030	859	1098	671	895	854	855	800	938	943	975	750	802	850	944	882	1039	1002	1035	996	995	1073	867	932	1246	995	1012	811	1164	781	926	860	1028	856	927	686	1067	751	1226	808	969	534	855	893	1049	738	1025
ENSG00000254207	RP11-43A14.1	1	0	0	0	0	0	0	0	0	0	0	2	0	0	2	0	0	0	0	0	0	1	0	0	0	0	0	0	0	0	0	0	0	0	0	0	0	3	0	0	0	1	0	0	0	0	0	0	0	1	0	2	2	4	2	1	0	0	0	0	1	1	0	2	0	0	0	2	0	0	1	0	0	0	0	0	1	6	1	1	6	16	10	7	15	6	7	8	7	17	27	12
ENSG00000237647	ERICH1-AS1	0	0	0	0	0	0	0	0	0	2	0	0	0	0	0	0	0	0	0	0	0	0	0	0	0	0	0	0	1	0	0	0	0	0	0	0	0	0	0	0	0	0	0	0	0	0	0	0	0	0	0	0	0	0	0	0	0	0	0	0	0	0	0	0	0	0	0	0	1	0	0	0	0	0	0	0	0	0	0	0	0	0	0	0	0	0	0	0	0	0	0	0
ENSG00000282375	RP11-43A14.2	0	0	0	0	0	0	0	0	0	1	0	0	0	0	0	0	0	0	0	0	0	0	0	0	0	0	0	0	0	0	0	0	0	0	0	0	0	0	0	0	0	0	0	0	0	0	0	0	0	0	0	0	0	0	0	0	0	0	0	0	0	0	0	0	0	0	0	0	0	0	0	0	0	0	0	0	0	0	0	0	0	0	0	0	0	0	0	0	0	0	0	1
ENSG00000282759	RP11-555E9.1	0	0	0	0	0	0	0	0	0	0	0	0	0	0	0	0	0	0	0	0	0	0	0	0	0	0	0	0	0	0	0	0	0	0	0	0	0	0	0	0	0	0	0	0	0	0	0	0	0	0	0	0	0	0	0	0	0	0	0	0	0	0	0	0	0	0	0	0	0	0	0	0	0	0	0	0	0	0	0	0	0	0	0	0	0	0	0	0	0	0	0	0
ENSG00000282692	CTD-3212A4.2	0	0	0	0	0	0	0	0	0	0	0	0	0	0	0	0	0	0	0	0	0	0	0	0	0	0	0	0	0	0	0	0	0	0	0	0	0	0	0	0	0	0	0	0	0	0	0	0	0	0	0	0	0	0	0	0	0	0	0	0	0	0	0	0	0	0	0	0	0	0	0	0	0	0	0	0	0	0	0	0	0	0	0	0	0	0	0	0	0	0	0	0
ENSG00000254269	CTD-2281E23.2	0	0	0	0	0	0	0	0	0	0	0	0	0	0	0	0	0	0	0	0	0	0	0	0	0	0	1	0	0	0	0	0	0	0	0	0	0	0	0	0	0	0	0	0	0	0	0	0	0	0	0	0	0	0	0	0	0	0	0	0	0	0	0	0	0	0	0	0	0	0	0	0	0	0	0	0	0	0	0	0	0	0	0	0	0	0	0	0	0	0	0	0
ENSG00000254160	CTD-2281E23.3	0	0	0	0	0	0	0	0	0	0	0	0	0	0	0	0	0	0	0	0	0	0	0	0	0	0	0	0	0	0	0	0	0	0	0	0	0	0	0	0	0	0	0	0	0	0	0	0	0	0	0	0	0	0	0	0	0	0	0	0	0	0	0	0	0	0	0	0	0	0	0	0	0	0	0	0	0	0	0	0	0	0	0	0	0	0	0	0	0	0	0	0
ENSG00000275427	CTD-2281E23.1	0	0	0	0	0	0	0	0	2	2	0	0	0	0	0	0	0	0	0	0	0	0	0	0	0	0	0	0	2	1	0	0	0	0	0	0	0	0	0	0	0	0	0	0	0	0	0	0	0	0	0	0	0	0	0	0	0	0	0	0	0	0	0	0	0	0	0	0	0	0	0	0	0	0	0	0	0	0	0	0	0	0	0	0	0	0	0	0	0	0	0	0
ENSG00000260721	AF067845.1	0	0	0	0	0	0	0	0	0	0	0	0	0	0	0	0	0	0	0	0	0	0	0	0	0	0	0	0	0	0	0	0	0	0	1	0	0	0	0	0	0	0	0	0	0	1	0	1	0	0	0	1	2	0	4	3	0	0	0	0	0	0	0	0	0	0	0	0	0	0	0	0	0	0	1	0	3	0	0	1	0	0	0	0	0	0	0	0	0	0	0	0
ENSG00000282160	AF067845.2	0	0	0	0	0	0	0	0	0	0	0	0	0	0	0	0	0	0	0	0	0	0	0	0	0	0	0	0	0	0	0	0	0	0	0	0	0	0	0	0	0	0	0	0	1	0	0	0	0	0	0	0	0	1	0	2	0	0	0	0	0	0	0	0	0	0	0	0	0	0	0	0	0	0	0	0	0	0	0	0	0	0	0	0	0	0	0	0	1	0	0	0
ENSG00000281961	AF067845.3	0	0	0	0	0	0	0	0	0	0	0	0	0	0	0	0	0	0	0	0	0	0	0	0	0	0	0	0	2	0	0	0	0	0	3	0	0	0	0	0	0	0	0	0	0	0	0	0	0	1	0	0	1	0	0	0	0	0	0	0	0	0	0	0	0	0	0	0	0	0	2	0	0	0	1	0	0	0	0	0	0	0	0	0	0	0	0	0	0	0	0	0
ENSG00000198010	DLGAP2	0	0	2	0	2	1	0	0	0	0	5	4	1	8	0	1	3	0	8	3	0	0	4	1	9	7	3	7	0	4	4	11	2	1	1	3	2	0	3	4	0	1	2	3	4	0	1	1	1	0	1	0	1	1	0	3	0	0	0	0	3	1	0	0	4	4	1	0	2	2	4	4	1	0	2	0	1	1	1	0	6	4	0	0	4	0	2	1	1	0	3	0
ENSG00000253267	DLGAP2-AS1	0	0	0	0	0	0	0	1	0	0	0	0	0	0	0	0	0	0	0	0	0	0	0	0	0	0	0	0	2	0	0	0	0	0	0	0	0	0	0	0	0	0	0	0	0	0	0	0	0	0	0	0	0	0	0	0	0	0	0	0	0	0	0	0	0	0	0	0	0	0	0	0	0	0	0	0	0	0	0	0	0	0	0	0	0	0	0	0	0	0	0	0
ENSG00000254265	CTD-2336O2.2	0	0	0	0	0	0	0	0	0	0	0	0	0	1	0	0	0	0	0	0	0	0	0	0	0	0	0	0	0	0	0	0	0	0	0	0	0	0	0	0	0	0	0	0	0	0	0	0	0	0	0	0	0	0	0	0	0	0	0	0	0	0	0	0	0	0	0	0	0	0	0	0	0	0	0	0	0	0	0	0	0	0	0	1	0	0	0	0	0	0	0	0
ENSG00000182372	CLN8	1289	1251	1783	1548	1336	1405	1400	1568	1983	1854	1738	1639	2032	1838	1171	1850	1739	1556	1631	1568	1582	857	1574	1785	2195	2088	1981	2218	1859	1537	1954	1421	8987	7711	7643	6832	9358	8928	10732	9201	7687	6204	7217	5341	4916	5146	4898	5223	6227	7814	8175	6940	6146	6836	7868	7864	8343	7989	8009	8060	8389	8902	8470	7021	8020	6298	8266	5716	4737	4871	4570	3562	7699	5749	6953	4106	7098	4590	6623	4419	2057	3397	1584	1680	2040	1723	1937	2033	2078	1911	2788	2145
ENSG00000282021	CTD-2336O2.3	1	4	3	6	1	1	2	0	1	3	1	0	6	0	0	2	4	1	7	2	1	2	2	0	7	0	7	0	7	1	0	0	6	2	5	8	14	5	12	6	3	5	2	1	5	1	3	4	4	3	4	2	5	1	7	2	5	3	12	1	14	20	11	11	3	2	5	8	3	3	0	2	2	2	4	3	4	2	6	2	3	8	2	1	4	6	3	2	6	16	14	2
ENSG00000253982	CTD-2336O2.1	215	287	276	279	194	186	195	332	309	298	260	231	196	261	274	247	258	208	235	250	278	260	317	265	289	248	233	326	280	292	275	194	1012	623	683	611	1032	858	1133	766	692	503	711	503	616	497	560	467	626	623	883	483	661	563	811	572	927	734	929	716	1007	857	965	720	750	532	856	482	652	463	621	364	738	463	670	408	789	432	736	380	225	295	258	303	263	299	246	245	279	251	334	326
ENSG00000104728	ARHGEF10	5	1	16	5	10	0	7	5	20	11	7	7	16	7	3	21	55	9	5	13	16	13	15	5	15	26	20	22	10	6	13	12	301	299	326	300	400	538	385	514	673	918	511	811	519	1007	467	895	287	368	298	361	270	469	380	522	279	300	322	372	345	503	441	421	767	852	648	714	505	855	498	799	345	429	315	368	330	475	319	393	35	87	30	112	44	73	45	86	89	75	60	81
ENSG00000253696	KBTBD11-OT1	0	0	0	0	0	0	0	0	0	0	0	0	0	1	0	0	0	0	0	0	0	0	0	0	0	0	0	0	0	0	0	0	0	0	0	0	0	0	0	3	0	0	1	1	0	2	0	0	0	1	0	0	0	0	0	0	0	0	0	0	0	0	0	0	0	0	0	0	0	0	0	0	0	0	0	0	3	0	0	0	0	0	0	0	0	0	0	0	0	0	0	0
ENSG00000253764	RP11-439C15.4	0	0	0	0	0	0	0	0	0	0	0	0	0	0	0	0	0	0	0	0	0	0	0	0	0	0	0	0	0	0	0	0	1	0	0	0	0	0	0	0	0	0	0	0	0	0	0	0	0	0	0	0	0	0	0	0	0	0	0	0	0	0	0	0	0	0	0	0	0	0	0	0	0	0	2	0	0	0	0	0	0	0	0	0	0	0	0	0	0	0	0	0
ENSG00000176595	KBTBD11	3	13	7	9	12	11	20	0	13	5	11	12	0	5	1	0	15	9	10	11	2	0	13	9	0	15	4	4	1	1	1	0	72	69	40	63	74	81	109	59	85	77	51	99	64	102	56	96	25	44	99	33	28	37	40	42	70	57	79	104	60	99	79	71	80	105	121	82	66	84	96	95	45	43	22	42	46	44	30	24	39	46	21	154	37	60	44	205	30	33	78	66
ENSG00000270988	RP11-439C15.5	0	0	0	0	0	0	0	0	0	0	0	0	0	0	1	0	0	0	0	0	0	0	0	0	0	0	0	0	0	0	0	0	0	0	0	0	0	0	0	0	0	0	0	0	0	0	0	0	0	0	1	0	0	0	0	0	2	0	0	0	0	0	0	0	0	4	0	0	0	0	0	0	0	0	1	0	0	0	1	0	0	0	0	0	0	0	0	0	0	0	0	0
ENSG00000253805	RP11-1049H7.2	0	0	0	0	0	0	0	0	0	0	0	0	0	0	0	0	0	0	0	0	0	0	0	0	0	0	0	0	0	0	0	0	0	0	0	0	0	0	0	0	0	0	0	0	0	0	0	0	0	0	0	0	0	0	0	0	0	0	0	0	0	0	0	0	0	0	0	0	0	0	0	0	0	0	0	0	0	0	0	0	0	0	0	0	0	0	0	0	0	0	0	0
ENSG00000036448	MYOM2	12	2	17	12	8	7	14	23	2	16	6	13	13	14	21	13	8	14	10	12	8	21	18	14	15	7	11	14	21	12	24	12	16	17	5	29	12	20	18	8	2	4	0	2	0	5	1	1	6	12	16	14	6	9	3	10	16	27	19	32	11	12	12	11	2	0	4	4	2	1	0	2	12	12	7	1	9	5	11	9	43	21	6	23	9	20	44	32	2	1	22	35
ENSG00000253444	AC133633.2	0	0	0	0	0	0	0	0	0	0	0	0	0	0	0	0	0	0	0	0	0	0	0	0	0	0	0	0	0	0	0	0	0	0	0	0	0	0	0	0	0	0	0	0	0	0	0	0	0	0	0	0	0	0	0	0	0	0	0	0	0	0	0	0	0	0	0	0	0	0	0	0	0	0	0	0	0	0	0	0	0	0	0	0	0	0	0	0	0	0	0	0
ENSG00000282686	CH17-31A6.1	0	0	0	0	0	0	0	0	0	0	0	0	0	0	0	0	0	0	0	0	0	0	0	0	0	0	0	0	1	2	0	2	0	0	0	0	0	0	0	0	0	0	0	0	0	0	0	0	0	0	0	0	0	0	0	0	0	0	0	0	0	0	0	0	0	0	0	0	0	0	0	0	0	0	0	0	0	0	0	0	0	0	0	0	0	0	0	0	3	0	0	0
ENSG00000282142	CH17-174L20.1	0	0	0	0	0	0	0	0	0	0	0	0	0	0	0	0	0	0	0	0	0	0	0	0	0	0	0	0	2	0	0	0	0	0	0	0	0	0	0	0	0	0	0	0	0	0	0	0	0	0	0	1	0	0	0	0	0	0	0	0	0	0	0	0	0	0	0	0	0	0	0	0	0	0	0	0	0	0	0	0	0	0	0	0	0	0	0	0	0	0	0	0
ENSG00000253855	AC133633.1	0	0	0	0	0	0	0	0	0	0	0	0	0	0	0	0	0	0	0	0	0	0	0	0	0	0	0	0	0	0	0	0	0	0	0	0	0	0	0	0	0	0	0	0	0	0	0	0	0	0	0	0	0	0	0	0	0	0	0	0	0	0	0	0	0	0	0	0	0	0	0	0	0	0	0	0	0	0	0	0	0	0	0	0	0	0	0	0	0	0	0	0
ENSG00000277526	RP11-378A12.1	0	0	0	0	0	0	0	1	0	0	0	0	0	0	0	0	0	0	0	0	0	0	0	0	0	2	0	0	0	0	0	1	0	0	0	0	0	0	0	0	0	0	0	0	0	0	0	0	0	0	0	0	0	0	0	0	0	0	0	0	0	3	0	0	0	0	0	0	0	0	0	0	0	0	0	0	0	0	0	0	0	0	0	0	0	0	0	0	0	0	0	0
ENSG00000254319	RP11-134O21.1	0	0	0	0	0	0	0	0	0	0	0	0	0	0	0	0	1	1	0	1	0	0	0	0	0	0	0	3	0	0	0	0	6	0	0	7	0	0	1	1	0	2	0	0	0	1	1	0	1	2	2	3	4	8	1	2	6	3	3	5	0	2	0	2	4	4	1	0	5	1	0	3	1	3	3	0	1	2	1	5	0	0	0	4	0	0	2	7	1	0	2	0
ENSG00000253853	GS1-57L11.1	0	0	0	0	0	0	0	0	0	0	0	0	0	0	7	0	3	1	5	4	3	0	2	0	7	3	12	3	3	4	3	2	4	3	2	3	0	0	4	0	1	6	2	2	1	1	5	1	6	8	5	2	4	7	1	8	2	2	1	3	3	1	0	0	1	0	0	3	1	2	2	2	7	10	2	6	8	6	1	1	5	5	15	15	1	0	26	15	8	14	2	7
ENSG00000183117	CSMD1	0	5	0	0	1	0	0	0	2	0	8	0	5	1	2	4	0	1	5	7	6	4	0	0	1	4	8	5	12	7	7	0	16	15	5	29	4	4	5	4	13	18	14	16	1	13	2	9	3	10	26	6	8	5	6	6	12	13	18	12	3	4	3	1	12	13	24	23	3	5	3	10	7	11	5	7	3	9	2	5	4	0	648	55	9	3	199	6	3	0	0	0
ENSG00000253162	RP11-279L11.1	0	0	0	0	0	0	0	0	0	0	0	0	0	0	0	0	0	0	0	0	0	0	0	0	0	0	0	0	0	0	0	0	0	0	0	0	0	0	0	0	0	0	0	0	0	0	0	0	0	0	0	0	0	0	0	0	0	0	0	0	0	0	0	0	0	0	0	0	0	0	0	0	0	0	0	0	0	0	0	0	0	0	0	0	0	0	0	0	0	0	0	0
ENSG00000254244	PAICSP4	1	0	1	0	0	0	0	1	0	0	0	0	0	0	0	0	0	0	0	1	1	0	0	0	0	0	0	0	6	0	0	0	2	1	3	0	0	3	1	2	1	4	4	4	2	3	5	2	1	0	7	3	0	0	0	2	0	2	0	2	0	3	5	2	1	7	2	3	0	1	1	0	0	1	0	2	1	5	2	2	0	0	0	1	0	0	0	2	0	0	1	1
ENSG00000253262	RP11-221H10.1	0	0	0	0	0	0	0	0	0	0	0	0	0	0	0	0	0	0	0	0	0	0	0	0	0	0	0	0	0	0	0	0	0	0	0	0	0	0	0	0	0	0	0	0	0	0	0	0	0	0	0	0	0	0	0	0	0	0	0	0	0	0	0	0	0	0	0	0	0	0	0	0	0	0	0	0	0	0	0	0	0	0	0	0	0	0	0	0	1	0	0	0
ENSG00000273876	RP11-221H10.2	0	0	0	0	0	0	0	0	0	0	0	0	0	0	0	0	0	0	0	0	0	0	0	0	0	0	0	1	0	0	0	0	0	0	0	0	0	0	0	0	0	0	0	0	0	0	0	0	0	0	0	0	0	0	0	0	0	0	0	0	0	0	0	0	0	0	0	0	0	0	0	0	0	0	0	0	0	0	0	0	0	0	0	0	0	0	0	0	0	0	0	0
ENSG00000278256	RP11-29A2.1	0	0	0	0	0	0	0	0	0	0	0	0	0	0	0	0	0	0	0	0	0	0	0	0	0	0	0	0	0	0	0	0	0	0	0	0	0	0	0	0	0	0	0	0	0	0	0	0	0	0	0	0	0	0	0	0	0	0	0	0	0	0	0	0	0	0	0	0	0	0	0	0	0	0	0	0	0	0	0	0	0	0	0	0	0	0	0	0	0	0	0	0
ENSG00000271248	RP11-745K9.2	0	0	0	0	0	0	0	0	0	0	0	0	0	0	0	0	0	0	0	0	0	0	0	0	0	0	0	0	0	0	0	0	0	0	0	0	0	0	0	0	0	0	0	0	0	0	0	0	0	0	0	0	0	0	0	0	0	0	0	0	0	0	0	0	0	0	0	0	0	0	0	0	0	0	0	0	0	0	0	0	0	0	0	0	0	0	0	0	0	0	0	0
ENSG00000240486	RPL23AP54	0	0	0	0	0	0	0	0	0	0	0	0	0	0	0	0	0	0	0	0	0	0	0	0	0	0	0	0	0	0	0	0	0	0	0	0	0	0	0	0	0	0	0	0	0	0	0	0	0	0	0	0	0	0	0	0	0	0	0	0	0	0	0	0	0	0	0	0	0	0	0	0	0	0	0	0	0	0	0	0	0	0	0	0	0	0	0	0	0	0	0	0
ENSG00000253510	RP5-991O23.1	0	0	0	0	0	0	0	0	1	0	0	0	0	0	0	0	0	0	0	0	0	0	0	0	0	0	0	0	0	7	0	0	0	0	0	0	0	0	0	0	0	0	0	0	0	0	0	0	0	0	0	0	0	0	0	0	0	0	0	0	0	0	0	0	0	0	0	0	0	0	0	0	0	0	0	0	0	0	0	0	0	0	0	0	0	0	0	0	0	0	0	0
ENSG00000254007	RP11-281H11.1	0	0	0	0	0	0	0	0	0	0	0	0	0	0	0	0	0	0	0	0	0	0	0	0	0	0	0	0	0	0	0	0	0	0	0	0	0	0	0	0	0	0	0	0	0	0	0	0	0	0	0	0	0	0	0	0	0	0	0	0	0	0	0	0	0	0	0	0	0	0	0	0	0	0	0	0	0	0	0	0	0	0	0	0	0	0	0	0	0	0	0	0
ENSG00000275461	RP11-281H11.2	0	0	0	0	0	0	0	0	0	0	0	0	0	0	0	0	0	0	0	0	0	0	0	0	0	0	2	0	0	0	0	0	0	0	0	0	0	0	0	0	0	0	0	0	0	0	0	0	0	0	0	0	0	0	0	0	0	0	0	0	0	0	0	0	0	0	0	0	0	0	0	0	0	0	0	0	0	0	0	0	0	0	0	0	0	0	0	0	0	0	0	0
ENSG00000253571	RP11-728L1.1	0	0	0	0	0	0	0	0	0	0	0	0	0	0	0	0	0	0	0	0	0	0	0	0	0	0	0	0	0	0	0	0	0	0	0	0	0	0	0	0	0	0	0	0	0	0	0	0	0	0	0	0	0	0	0	0	0	0	0	0	0	0	0	0	0	0	0	0	0	0	0	0	0	0	0	0	0	0	0	0	0	0	0	0	0	0	0	0	0	0	0	0
ENSG00000253189	RP11-158A14.1	0	0	0	0	0	0	0	0	0	0	0	0	0	0	0	0	0	0	0	0	0	0	0	0	0	0	0	0	0	0	0	0	0	0	0	0	0	0	0	0	0	0	0	0	0	0	0	0	0	0	0	0	0	0	0	0	0	0	1	0	0	0	0	0	0	0	0	0	0	0	0	0	0	0	0	0	0	0	0	0	0	0	0	0	0	0	0	0	0	0	0	0
ENSG00000253880	RP11-124B13.1	0	0	0	0	0	0	0	0	0	0	0	0	0	0	2	0	0	0	0	0	0	0	0	0	0	0	0	0	0	0	0	0	0	0	0	0	0	0	0	0	0	0	0	0	0	0	0	0	0	0	0	0	0	0	0	0	0	0	0	0	0	0	0	0	0	0	0	0	0	0	0	0	0	0	0	0	0	0	0	0	0	0	0	0	0	0	0	0	0	0	0	0
ENSG00000246089	RP11-115C21.2	60	48	81	86	60	52	67	64	44	46	78	41	76	33	56	82	68	75	73	50	70	32	92	75	78	68	69	62	67	72	55	46	75	74	59	66	62	70	72	73	78	74	72	63	61	88	74	91	48	74	85	61	59	96	72	94	70	103	84	102	79	65	88	63	77	68	58	68	67	79	48	47	103	87	65	33	67	41	58	27	39	28	26	37	30	38	50	55	34	50	34	51
ENSG00000147316	MCPH1	165	118	151	145	152	163	187	114	168	186	214	157	274	202	92	205	195	139	162	154	134	36	109	121	164	130	202	162	138	121	168	114	1033	900	846	845	997	1032	1156	836	1067	1137	957	997	858	995	809	1015	707	959	1083	814	751	807	904	779	958	983	1050	1060	1076	1085	1040	942	1073	1282	1178	1127	1042	1398	1052	1063	844	1082	782	856	971	972	950	816	505	588	550	623	477	585	512	679	554	607	482	535
ENSG00000253550	RP11-115C21.4	0	1	0	0	0	0	0	0	2	0	0	0	0	0	1	0	0	0	0	0	0	0	0	0	0	1	0	0	0	2	1	0	0	0	0	0	0	0	0	0	0	0	0	0	0	0	0	0	0	0	0	0	0	0	0	0	0	0	0	0	0	0	0	1	0	0	0	0	0	0	0	0	0	0	0	0	0	0	0	0	0	0	0	0	0	0	0	0	0	0	0	0
ENSG00000091879	ANGPT2	4	7	6	7	7	6	3	4	21	9	6	10	9	12	2	13	6	5	5	7	7	3	1	6	13	8	10	17	9	17	5	7	0	5	12	3	3	6	6	10	21	26	10	23	3	26	6	17	4	33	3	9	2	16	13	29	8	11	0	7	1	11	2	8	18	27	23	18	19	16	11	19	2	19	11	28	26	19	17	31	4	117	0	2212	0	2312	5	486	0	679	0	408
ENSG00000271743	CTD-2541M15.3	0	0	0	0	0	0	0	0	1	0	0	0	0	0	0	0	0	0	0	0	0	0	0	0	0	0	0	0	0	1	0	0	0	0	0	0	0	0	0	0	0	0	0	1	1	1	0	0	0	3	0	0	0	1	0	0	0	0	0	0	0	0	0	1	0	0	0	0	0	0	0	0	0	1	0	1	0	0	0	0	0	0	0	0	3	0	0	0	0	0	0	0
ENSG00000249898	MCPH1-AS1	5	5	12	10	10	9	12	8	11	5	17	6	19	8	14	17	8	3	13	3	10	2	6	11	9	15	10	17	17	10	8	14	3	9	2	9	9	4	0	1	6	13	2	7	4	2	4	10	2	5	6	14	1	3	5	6	1	4	4	3	1	9	3	10	7	6	3	7	5	8	2	6	4	2	2	3	2	4	3	2	6	16	14	5	5	0	7	2	6	4	6	0
ENSG00000155189	AGPAT5	204	260	292	210	309	277	303	268	139	206	147	130	169	113	127	210	279	242	293	184	212	82	176	237	195	225	285	211	158	139	220	130	649	700	383	707	531	586	568	557	501	1052	412	878	507	918	486	923	360	659	575	589	283	481	426	490	571	787	604	864	558	611	465	610	506	1036	536	934	583	1105	587	972	318	777	367	791	411	736	432	636	633	222	519	278	476	249	541	294	751	228	432	272
ENSG00000275591	XKR5	0	0	0	0	0	0	0	0	0	0	0	0	0	0	0	0	0	0	0	0	0	0	0	0	0	0	0	0	0	0	0	0	2	0	0	5	0	4	2	4	6	15	2	10	3	10	3	7	0	1	1	1	0	1	0	0	2	1	7	4	1	8	0	3	1	9	2	6	3	6	4	9	0	2	0	0	1	2	0	1	0	0	0	0	0	0	0	0	1	0	0	0
ENSG00000245857	GS1-24F4.2	0	0	0	0	1	0	0	0	0	0	0	0	0	0	0	0	0	0	0	0	0	0	0	0	1	0	0	0	0	0	0	0	0	2	0	0	0	2	0	1	1	1	0	3	0	5	0	3	0	0	0	0	0	0	0	0	2	0	0	0	0	1	2	3	0	2	1	0	0	2	0	1	0	0	0	0	1	0	0	0	0	0	0	0	0	0	0	0	0	0	0	0
ENSG00000164825	DEFB1	0	0	0	0	0	0	0	0	0	0	0	0	0	0	0	0	0	0	0	0	0	0	0	0	0	0	0	0	0	0	0	0	0	0	0	0	0	0	0	0	0	0	0	0	0	0	0	0	0	0	0	0	0	0	0	0	0	0	0	0	0	0	0	0	0	0	0	0	0	0	0	0	0	0	0	0	0	0	0	0	0	39	0	201	0	317	2	237	0	100	0	36
ENSG00000250752	RPL23AP96	0	0	0	0	0	0	0	0	0	0	0	0	0	0	0	0	0	0	0	0	1	0	0	0	0	0	0	0	0	0	0	0	0	0	0	0	0	0	0	0	0	0	0	0	1	0	0	0	0	0	0	0	0	0	0	0	0	0	0	0	0	0	0	0	0	0	0	0	0	0	0	0	0	0	0	0	0	0	0	0	0	0	0	1	0	0	0	0	0	0	0	0
ENSG00000164822	DEFA6	0	0	0	0	0	0	0	0	0	0	0	0	0	0	0	0	0	0	0	0	0	0	0	0	0	0	0	0	0	0	0	0	0	0	0	0	0	0	0	0	0	0	0	0	0	0	0	0	0	0	0	0	0	0	0	0	0	0	0	0	0	0	0	0	0	0	0	0	0	0	0	0	0	0	0	0	0	0	0	0	0	0	0	0	0	0	0	0	0	0	0	0
ENSG00000254625	GS1-24F4.3	0	0	0	0	0	0	0	0	0	0	0	0	0	0	0	0	0	0	0	0	0	0	0	0	0	0	0	0	0	0	0	0	0	0	0	0	0	0	0	0	0	0	0	0	0	0	0	0	0	0	0	0	0	0	0	0	0	0	0	0	0	0	0	0	0	0	0	0	0	0	0	0	0	0	0	0	0	0	0	0	0	0	0	0	0	0	0	0	0	0	0	0
ENSG00000164821	DEFA4	0	0	0	0	0	0	0	0	0	0	0	0	0	0	0	0	0	0	0	0	0	0	0	0	0	0	0	0	0	0	0	0	0	0	0	0	0	0	0	0	0	0	0	0	0	0	0	0	0	0	0	0	0	0	0	0	0	0	0	0	0	0	0	0	0	0	0	0	0	0	0	0	0	0	0	0	0	0	0	0	0	0	0	0	0	0	0	0	0	0	0	0
ENSG00000223629	DEFA8P	0	0	0	0	0	0	0	0	0	0	0	0	0	0	0	0	0	0	0	0	0	0	0	0	0	0	0	0	0	0	0	0	0	0	0	0	0	0	0	0	0	0	0	0	0	0	0	0	0	0	0	0	0	0	0	0	0	0	0	0	0	0	0	0	0	0	0	0	0	0	0	0	0	0	0	0	0	0	0	0	0	0	0	0	0	0	0	0	0	0	0	0
ENSG00000233238	DEFA9P	0	0	0	0	0	0	0	0	0	0	0	0	0	0	0	0	0	0	0	0	0	0	0	0	0	2	0	0	0	0	0	0	0	0	0	0	0	0	0	0	0	0	0	0	0	0	0	0	0	0	0	0	0	0	0	0	0	0	0	0	0	0	0	0	0	0	0	0	0	0	0	0	0	0	0	0	0	0	0	0	0	0	0	0	0	0	0	0	0	0	0	0
ENSG00000233531	DEFA10P	0	0	0	0	0	0	0	0	0	0	0	0	0	0	0	0	0	0	0	0	0	0	0	0	0	0	0	0	0	0	0	0	0	0	0	0	0	0	0	0	0	0	0	0	0	0	0	0	0	0	0	0	0	0	0	0	0	0	0	0	0	0	0	0	0	0	0	0	0	0	0	0	0	0	0	0	0	0	0	0	0	0	0	0	0	0	0	0	0	0	0	0
ENSG00000206047	DEFA1	0	0	0	0	0	0	0	0	0	0	0	0	0	0	0	0	0	0	0	0	0	0	0	0	0	0	0	0	0	0	0	0	0	0	0	0	0	0	0	0	0	0	0	0	0	0	0	0	0	0	0	0	0	0	0	0	0	0	0	0	0	0	0	0	0	0	0	0	0	0	0	0	0	0	0	0	0	0	0	0	0	0	0	0	0	0	0	0	0	0	0	0
ENSG00000215378	DEFT1P	0	0	0	0	0	0	0	0	0	0	0	0	0	0	0	0	0	0	0	0	0	0	0	0	0	0	0	0	0	0	0	0	0	0	0	0	0	0	0	0	0	0	0	0	0	0	0	0	0	0	0	0	0	0	0	0	0	0	0	0	0	0	0	0	0	0	0	0	0	0	0	0	0	0	0	0	0	0	0	0	0	0	0	0	0	0	0	0	0	0	0	0
ENSG00000240247	DEFA1B	0	0	0	0	0	0	0	0	0	0	0	0	0	0	0	0	0	0	0	0	0	0	0	0	0	0	0	0	0	0	0	0	0	0	0	0	0	0	0	0	0	0	0	0	0	0	0	0	0	0	0	0	0	0	0	0	0	0	0	0	0	0	0	0	0	0	0	0	0	0	0	0	0	0	0	0	0	0	0	0	0	0	0	0	0	0	0	0	0	0	0	0
ENSG00000239839	DEFA3	0	0	0	0	0	0	0	0	0	0	0	0	0	0	0	0	0	0	0	0	0	0	0	0	0	0	0	0	0	0	0	0	0	0	0	0	0	0	0	0	0	0	0	0	0	0	0	0	0	0	0	0	0	0	0	0	0	0	0	0	0	0	0	0	0	0	0	0	0	0	0	0	0	0	0	0	0	0	0	0	0	0	0	0	0	0	0	0	0	0	0	0
ENSG00000232039	DEFT1P2	0	0	0	0	0	0	0	0	0	0	0	0	0	0	0	0	0	0	0	0	0	0	0	0	0	0	0	0	0	0	0	0	0	0	0	0	0	0	0	0	0	0	0	0	0	0	0	0	0	0	0	0	0	0	0	0	0	0	0	0	0	0	0	0	0	0	0	0	0	0	0	0	0	0	0	0	0	0	0	0	0	0	0	0	0	0	0	0	0	0	0	0
ENSG00000234178	DEFA11P	0	0	0	0	0	0	0	0	0	0	0	0	0	0	0	1	0	0	0	0	0	0	0	0	0	0	0	0	0	0	0	0	0	0	0	0	0	0	0	0	0	0	0	0	0	0	0	0	0	0	0	0	0	0	0	0	0	0	0	0	0	0	0	0	0	0	0	0	0	0	0	0	0	0	0	0	0	0	0	0	0	0	0	0	0	0	0	0	0	0	0	0
ENSG00000206042	DEFA7P	0	0	0	0	0	0	0	0	0	0	0	0	0	0	0	0	0	0	0	0	0	0	0	0	0	0	0	0	0	3	0	0	0	0	0	0	0	0	0	0	0	0	0	0	0	0	0	0	0	0	0	0	0	0	0	0	0	0	0	0	0	0	0	0	0	0	0	0	0	0	0	0	0	0	0	0	0	0	0	0	0	0	0	0	0	0	0	0	0	0	0	0
ENSG00000164816	DEFA5	0	0	0	0	0	0	0	0	0	0	0	0	0	0	0	0	0	0	0	0	0	0	0	0	0	0	0	0	5	0	0	0	0	0	0	0	0	0	0	0	0	0	0	0	0	0	0	0	0	0	0	0	0	0	0	0	0	0	0	0	0	0	0	0	0	0	0	0	0	0	0	0	0	0	0	0	0	0	0	0	0	0	0	0	0	0	0	0	0	0	0	0
ENSG00000255273	AF238378.7	0	0	0	0	0	0	0	0	0	0	0	0	0	0	0	0	0	0	0	0	0	0	0	0	0	0	0	0	0	0	0	0	0	0	0	0	0	0	0	0	0	0	0	0	0	0	0	0	0	0	0	0	0	0	0	0	0	0	0	0	0	0	0	0	0	0	0	0	0	0	0	0	0	0	0	0	0	0	0	0	0	0	0	0	0	0	0	0	0	0	0	0
ENSG00000234120	AF228730.8	0	0	0	0	0	0	0	0	0	0	0	0	0	0	0	0	0	0	0	0	0	0	0	0	0	0	0	0	0	0	0	0	0	0	0	0	0	0	0	0	0	0	0	0	0	0	0	0	0	0	0	0	0	0	0	0	0	1	0	0	0	0	0	0	0	0	0	0	0	0	0	0	0	0	0	0	0	0	0	0	0	0	0	0	0	0	0	0	0	0	0	0
ENSG00000228744	RPS3AP30	0	1	0	0	0	0	0	0	0	0	0	0	0	0	3	0	0	0	0	0	0	0	0	0	0	0	0	0	0	1	0	0	0	0	0	0	0	0	0	0	0	0	0	0	0	0	0	0	0	0	0	0	0	1	0	0	0	0	0	0	0	0	0	0	0	0	0	0	0	1	0	0	0	0	0	0	0	0	0	0	0	0	0	0	0	0	0	0	0	0	0	0
ENSG00000254683	SNRPCP6	0	0	0	1	0	0	0	0	0	0	0	0	0	0	0	0	0	0	0	0	0	1	0	0	0	0	0	0	0	0	0	0	0	0	0	0	0	0	0	0	0	0	0	0	0	0	0	0	0	0	0	0	0	0	0	0	0	0	0	0	0	0	0	0	0	0	0	0	0	0	0	0	0	0	0	0	0	0	0	0	0	0	0	0	0	0	0	0	0	0	0	0
ENSG00000230106	SNRPCP15	0	0	0	0	0	0	0	0	0	0	0	0	0	0	0	0	0	0	0	0	0	0	0	0	0	0	0	0	0	0	0	0	0	0	0	0	0	0	0	0	0	0	0	0	0	0	0	0	0	0	0	0	0	0	0	0	0	0	0	0	0	0	0	0	0	0	0	0	0	0	0	0	0	0	0	0	0	0	0	0	0	0	0	0	0	0	0	0	0	0	0	0
ENSG00000214268	RPS3AP33	0	0	0	0	0	0	0	0	0	0	0	0	0	1	0	0	0	0	0	0	0	0	0	0	0	0	0	0	0	0	0	0	0	0	0	0	0	0	0	0	0	0	0	0	0	0	0	0	0	0	0	0	0	0	0	0	0	0	0	0	0	0	0	0	0	0	0	0	0	0	0	0	0	0	0	0	0	0	0	0	0	0	0	0	0	0	0	0	0	0	0	0
ENSG00000231930	AF228730.5	0	0	0	0	0	0	0	0	0	0	0	0	0	0	0	0	0	0	0	0	0	0	0	0	0	0	0	0	0	0	0	0	0	0	0	0	0	0	0	0	0	0	0	0	0	0	0	0	0	0	0	0	0	0	0	0	0	0	0	0	0	0	0	0	0	0	0	0	0	0	0	0	0	0	0	0	0	0	0	0	0	0	0	0	0	0	0	0	0	0	0	0
ENSG00000255025	AF228730.13	0	0	0	0	0	0	0	0	0	0	0	0	0	0	0	0	0	0	0	0	0	0	0	0	0	0	0	0	0	0	0	0	0	0	0	0	0	0	0	0	0	0	0	0	0	0	0	0	0	0	0	0	0	0	0	0	0	0	0	0	0	0	0	0	0	0	0	0	0	0	0	0	0	0	0	0	0	0	0	0	0	0	0	0	0	0	0	0	0	0	0	0
ENSG00000177306	OR7E125P	0	0	0	0	0	0	0	0	0	0	0	0	0	0	0	0	0	0	0	0	0	0	0	0	0	0	0	0	0	0	0	0	0	0	0	0	0	0	0	0	0	0	0	0	0	0	0	0	0	0	0	0	0	0	0	0	0	0	0	0	0	0	0	0	0	0	0	0	0	0	0	0	0	0	0	0	0	0	0	0	0	0	0	0	0	0	0	0	0	0	0	0
ENSG00000230045	FAM90A15P	0	0	0	0	0	0	0	0	0	0	0	0	0	0	0	0	0	0	0	0	0	0	0	0	0	0	0	0	0	0	0	0	0	0	0	0	0	0	0	0	0	0	0	0	0	0	0	0	0	0	0	0	0	0	0	0	0	0	0	0	0	0	0	0	0	0	0	0	0	0	0	0	0	0	0	0	0	0	0	0	0	0	0	0	0	0	0	0	0	0	0	0
ENSG00000233132	FAM90A3P	0	0	0	0	0	0	0	0	0	0	0	0	0	0	0	0	0	0	0	0	0	0	0	0	0	0	0	0	0	0	0	0	0	0	0	0	0	0	0	0	0	0	0	0	0	0	0	0	0	0	0	0	0	0	0	0	0	0	0	0	0	0	0	0	0	0	0	0	0	0	0	0	0	0	0	0	0	0	0	0	0	0	0	0	0	0	0	0	0	0	0	0
ENSG00000249005	FAM90A4P	0	0	0	0	0	0	0	0	0	0	0	0	0	0	0	0	0	0	0	0	0	0	0	0	0	0	0	0	0	0	0	0	0	0	0	0	0	0	0	0	0	0	0	0	0	0	0	0	0	0	0	0	0	0	0	0	0	0	0	0	0	0	0	0	0	0	0	0	0	0	0	0	0	0	0	0	0	0	0	0	0	0	0	0	0	0	0	0	0	0	0	0
ENSG00000223885	FAM90A13P	0	0	0	0	0	0	0	0	0	0	0	0	0	0	0	0	0	0	0	0	0	0	0	0	0	0	0	0	0	0	0	0	0	0	0	0	0	0	0	0	0	0	0	0	0	0	0	0	0	0	0	0	0	0	0	0	0	0	0	0	0	0	0	0	0	0	0	0	0	0	0	0	0	0	0	0	0	0	0	0	0	0	0	0	0	0	0	0	0	0	0	0
ENSG00000215373	FAM90A5P	0	0	0	0	0	0	0	0	0	0	0	0	0	0	0	0	0	0	0	0	0	0	0	0	0	0	0	0	0	0	0	0	0	0	0	0	0	0	0	0	0	0	0	0	0	0	0	0	0	0	0	0	0	0	0	0	0	0	0	0	0	0	0	0	0	0	0	0	0	0	0	0	0	0	0	0	0	0	0	0	0	0	0	0	0	0	0	0	0	0	0	0
ENSG00000233295	FAM90A20P	0	0	0	0	0	0	0	0	0	0	0	0	0	0	0	0	0	0	0	0	0	0	0	0	0	0	0	0	0	0	0	0	0	0	0	0	0	0	0	0	0	0	0	0	0	0	0	0	0	0	0	0	0	0	0	0	0	0	0	0	0	0	0	0	0	0	0	0	0	0	0	0	0	0	0	0	0	0	0	0	0	0	0	0	0	0	0	0	0	0	0	0
ENSG00000215374	FAM66B	0	0	0	0	0	0	0	0	0	0	0	0	0	0	1	4	0	0	0	0	0	0	0	0	0	0	0	3	1	0	0	2	0	0	0	1	0	0	1	0	0	3	0	0	3	0	1	1	1	1	0	0	1	0	1	0	0	0	0	0	0	0	0	0	2	0	1	5	0	1	0	1	0	0	1	0	1	1	2	0	0	2	9	2	10	4	1	8	3	5	4	3
ENSG00000206034	DEFB109P1B	0	0	0	0	0	0	0	0	0	0	0	0	0	0	0	0	0	0	0	0	0	0	0	0	0	0	0	0	0	0	0	0	0	0	0	0	0	0	0	0	0	0	0	0	0	0	0	0	0	0	0	0	0	0	0	0	0	0	0	0	0	0	0	0	0	0	0	0	0	0	0	0	0	0	0	0	0	0	0	0	0	0	0	0	0	0	0	0	0	0	0	0
ENSG00000230549	USP17L1	0	0	0	0	0	0	0	0	0	0	0	0	0	0	0	0	0	0	0	0	0	0	0	0	0	0	0	0	0	0	0	0	0	0	0	0	0	0	0	0	0	0	0	0	0	0	0	0	0	0	0	0	0	0	0	0	0	0	0	0	0	0	0	0	0	0	0	0	0	0	0	0	0	0	0	0	0	0	0	0	0	0	0	0	0	0	0	0	0	0	0	0
ENSG00000236125	USP17L4	0	0	0	0	0	0	0	0	0	0	0	0	0	0	0	0	0	0	0	0	0	0	0	0	0	0	0	0	0	0	0	0	0	0	0	0	0	0	0	0	0	0	0	0	0	0	0	0	0	0	0	0	0	0	0	0	0	0	0	0	0	0	0	0	0	0	0	0	0	0	0	0	0	0	0	0	0	0	0	0	0	0	0	0	0	0	0	0	0	0	0	0
ENSG00000235778	AC130360.8	0	0	0	0	0	0	0	0	0	0	0	0	0	0	0	0	0	0	0	0	0	0	0	0	0	0	0	0	0	0	0	0	0	0	0	0	0	0	0	0	0	0	0	0	0	0	0	0	0	0	0	0	0	0	0	0	0	0	0	0	0	0	0	0	0	0	0	0	0	0	0	0	0	0	0	0	0	0	0	0	0	0	0	0	0	0	0	0	0	0	0	0
ENSG00000215372	ZNF705G	0	2	0	0	0	0	0	0	0	0	0	0	0	0	2	0	0	4	0	0	0	0	0	0	0	0	0	0	0	0	0	0	0	0	0	0	0	0	0	0	0	0	0	0	0	0	0	0	0	0	0	0	0	0	0	0	0	0	0	0	0	0	0	0	0	0	0	0	0	0	0	0	0	0	0	0	0	0	0	0	0	0	0	0	0	0	0	0	0	0	0	0
ENSG00000215371	DEFB108P2	0	0	0	0	0	0	0	0	0	0	0	0	0	0	0	0	0	0	0	0	0	0	0	0	0	0	0	0	0	0	0	0	0	0	0	0	0	0	0	0	0	0	0	0	0	0	0	0	0	0	0	0	0	0	0	0	0	0	0	0	0	0	0	0	0	0	0	0	0	0	0	0	0	0	0	0	0	0	0	0	0	0	0	0	0	0	0	0	0	0	0	0
ENSG00000177257	DEFB4B	0	0	0	0	0	0	0	0	0	0	0	0	0	0	0	0	0	0	0	0	0	0	0	0	0	0	0	0	0	0	0	0	0	0	0	0	0	0	0	0	0	0	0	0	0	0	0	0	0	0	0	0	0	0	0	0	0	0	0	0	0	0	0	0	0	0	0	0	0	0	1	0	0	0	0	0	0	0	0	0	0	0	0	0	0	0	0	0	0	0	0	0
ENSG00000255128	HSPD1P3	0	0	0	0	0	0	0	0	0	1	0	0	0	0	1	0	0	0	1	0	0	0	0	0	5	0	0	0	0	0	1	0	0	0	0	0	0	1	0	0	0	0	1	0	0	0	0	0	0	0	0	0	0	0	0	0	0	0	0	0	0	0	0	0	0	0	0	0	0	1	0	0	0	0	0	0	0	0	0	1	0	0	0	0	0	0	0	1	0	0	1	0
ENSG00000177243	DEFB103B	0	0	0	0	0	0	0	0	0	0	0	0	0	0	0	0	0	0	0	0	0	0	0	0	0	0	0	0	0	0	0	0	0	0	0	0	0	0	0	0	0	0	0	0	0	0	0	0	0	0	0	0	0	0	0	0	0	0	0	0	0	0	0	0	0	0	0	0	0	0	0	0	0	0	0	0	0	0	0	0	0	0	0	0	0	0	0	0	0	0	0	0
ENSG00000164871	SPAG11B	0	0	0	0	0	0	0	0	0	1	0	0	0	0	0	0	0	0	0	0	0	0	0	0	0	0	0	0	0	0	0	0	0	0	0	0	0	0	0	0	0	0	0	0	0	0	0	0	0	0	0	0	0	0	0	0	0	0	0	0	0	0	0	0	0	0	0	0	0	0	0	0	0	0	0	0	0	0	0	0	0	0	0	0	0	0	0	0	0	0	0	0
ENSG00000177023	DEFB104B	0	0	0	0	0	0	0	0	0	0	0	0	0	0	0	0	0	0	0	0	0	0	0	0	0	0	0	0	0	0	0	0	0	0	0	0	0	0	0	0	0	0	0	0	0	0	0	0	0	0	0	0	0	0	0	0	0	0	0	0	0	0	0	0	0	0	0	0	0	0	0	0	0	0	0	0	0	0	0	0	0	0	0	0	0	0	0	0	0	0	0	0
ENSG00000187082	DEFB106B	0	0	0	0	0	0	0	0	0	0	0	0	0	0	0	0	0	0	0	0	0	0	0	0	0	0	0	0	0	0	0	0	0	0	0	0	0	0	0	0	0	0	0	0	0	0	0	0	0	0	0	0	0	0	0	0	0	0	0	0	0	0	0	0	0	0	0	0	0	0	0	0	0	0	0	0	0	0	0	0	0	0	0	0	0	0	0	0	0	0	0	0
ENSG00000186599	DEFB105B	0	0	0	0	0	0	0	0	0	0	0	0	0	0	0	0	0	0	0	0	0	0	0	0	0	0	0	0	0	0	0	0	0	0	0	0	0	0	0	0	0	0	0	0	0	0	0	0	0	0	0	0	0	0	0	0	0	0	0	0	0	0	0	0	0	0	0	0	0	0	0	0	0	0	0	0	0	0	0	0	0	0	0	0	0	0	0	0	0	0	0	0
ENSG00000198129	DEFB107B	0	0	0	0	0	0	0	0	0	0	0	0	0	0	0	0	0	0	0	0	0	0	0	0	0	0	2	0	0	0	0	0	0	0	0	0	0	0	0	0	0	0	0	0	0	0	0	0	0	0	0	0	0	0	0	0	0	0	0	0	0	0	0	0	0	0	0	0	0	0	0	0	0	0	0	0	0	0	0	0	0	0	0	0	0	0	0	0	0	0	0	0
ENSG00000255251	PRR23D1	0	0	0	0	0	0	0	0	0	0	0	0	0	0	0	0	0	0	0	0	0	0	0	0	0	0	0	0	0	0	0	0	0	0	0	0	0	0	0	0	0	0	0	0	0	0	0	0	0	0	0	0	0	0	0	0	0	0	0	0	0	0	0	0	0	0	0	0	0	0	0	0	0	0	0	0	0	0	0	0	0	0	0	0	0	0	0	0	0	0	0	0
ENSG00000248944	FAM90A6P	0	0	0	0	0	0	0	0	0	0	0	0	0	0	0	0	0	0	0	0	0	0	0	0	0	0	0	0	0	0	0	0	0	0	0	0	0	0	0	0	0	0	0	0	0	0	0	0	0	0	0	0	0	0	0	0	0	0	0	0	0	0	0	0	0	0	0	0	0	0	0	0	0	0	0	0	0	0	0	0	0	0	0	0	0	0	0	0	0	0	0	0
ENSG00000236660	FAM90A7P	0	0	0	0	0	0	0	0	0	0	0	0	0	0	0	0	0	0	0	0	0	0	0	0	0	0	0	0	0	0	0	0	0	0	0	0	0	0	0	0	0	0	0	0	0	0	0	0	0	0	0	0	0	0	0	0	0	0	0	0	0	0	0	0	0	0	0	0	0	0	0	0	0	0	0	0	0	0	0	0	0	0	0	0	0	0	0	0	0	0	0	0
ENSG00000234749	FAM90A21P	0	0	0	0	0	0	0	0	0	0	0	0	0	0	0	0	0	0	0	0	0	0	0	0	0	0	0	0	0	0	0	0	0	0	0	0	0	0	0	0	0	0	0	0	0	0	0	0	0	0	0	0	0	0	0	0	0	0	0	0	0	0	0	0	0	0	0	0	0	0	0	0	0	0	0	0	0	0	0	0	0	0	0	0	0	0	0	0	0	0	0	0
ENSG00000215365	FAM90A22P	0	0	0	0	0	0	0	0	0	0	0	0	0	0	0	0	0	0	0	0	0	0	0	0	0	0	0	0	0	0	0	0	0	0	0	0	0	0	0	0	0	0	0	0	0	0	0	0	0	0	0	0	0	0	0	0	0	0	0	0	0	0	0	0	0	0	0	0	0	0	0	0	0	0	0	0	0	0	0	0	0	0	0	0	0	0	0	0	0	0	0	0
ENSG00000241737	FAM90A23P	0	0	0	0	0	0	0	0	0	0	0	0	0	0	0	0	0	0	0	0	0	0	0	0	0	0	0	0	0	0	0	0	0	0	0	0	0	0	0	0	0	0	0	0	0	0	0	0	0	0	0	0	0	0	0	0	0	0	0	0	0	0	0	0	0	0	0	0	0	0	0	0	0	0	0	0	0	0	0	0	0	0	0	0	0	0	0	0	0	0	0	0
ENSG00000233176	OR7E157P	0	0	0	0	0	0	0	0	0	0	0	0	0	0	0	0	0	0	0	0	0	0	0	0	0	0	0	0	0	0	0	0	0	0	0	0	0	0	0	0	0	0	0	0	0	0	0	0	0	0	0	0	0	0	0	0	0	0	0	0	0	0	0	0	0	0	0	0	0	0	0	0	0	0	0	0	0	0	0	0	0	0	0	0	0	0	0	0	0	0	0	0
ENSG00000254796	RP11-1118M6.2	0	0	0	0	0	0	0	0	0	0	0	0	0	0	0	0	0	0	0	0	0	0	0	0	0	0	0	0	0	0	0	0	0	0	0	0	0	0	0	0	0	0	0	0	0	0	0	0	0	0	0	0	0	0	0	0	0	0	0	0	0	0	0	0	0	0	0	0	0	0	0	0	0	0	0	0	0	0	0	0	0	0	0	0	0	0	0	0	0	0	0	0
ENSG00000254889	AC084121.14	0	0	0	0	0	0	0	0	0	0	0	0	0	0	0	0	0	0	0	0	0	0	0	0	0	0	0	0	0	0	0	0	0	0	0	0	0	0	0	0	0	0	0	0	0	0	0	0	0	0	0	0	0	0	0	0	0	0	0	0	0	0	0	0	0	0	0	0	0	0	0	0	0	0	0	0	0	0	0	0	0	0	0	0	0	0	0	0	0	0	0	0
ENSG00000254715	OR7E154P	0	0	0	0	0	0	0	0	0	0	0	0	0	0	0	0	0	0	0	0	0	0	0	0	0	0	0	0	0	0	0	0	0	0	0	0	0	0	0	0	0	0	0	0	0	0	0	0	0	0	0	0	0	0	0	0	0	0	0	0	0	0	0	0	0	0	0	0	0	0	0	0	0	0	0	0	0	0	0	0	0	0	0	0	0	0	0	0	0	0	0	0
ENSG00000189393	FAM90A14P	0	0	0	0	0	0	0	0	0	0	0	0	0	0	0	0	0	0	0	0	0	0	0	0	0	0	0	0	0	0	0	0	0	0	0	0	0	0	0	0	0	0	0	0	0	0	0	0	0	0	0	0	0	0	0	0	0	0	0	0	0	0	0	0	0	0	0	0	0	0	0	0	0	0	0	0	0	0	0	0	0	0	0	0	0	0	0	0	0	0	0	0
ENSG00000231656	FAM90A18P	0	0	0	0	0	0	0	0	0	0	0	0	0	0	0	0	0	0	0	0	0	0	0	0	0	0	0	0	0	0	0	0	0	0	0	0	0	0	0	0	0	0	0	0	0	0	0	0	0	0	0	0	0	0	0	0	0	0	0	0	0	0	0	0	0	0	0	0	0	0	0	0	0	0	0	0	0	0	0	0	0	0	0	0	0	0	0	0	0	0	0	0
ENSG00000229477	FAM90A16P	0	0	0	0	0	0	0	0	0	0	0	0	0	0	0	0	0	0	0	0	0	0	0	0	0	0	0	0	0	0	0	0	0	0	0	0	0	0	0	0	0	0	0	0	0	0	0	0	0	0	0	0	0	0	0	0	0	0	0	0	0	0	0	0	0	0	0	0	0	0	0	0	0	0	0	0	0	0	0	0	0	0	0	0	0	0	0	0	0	0	0	0
ENSG00000224710	FAM90A8P	0	0	0	0	0	0	0	0	0	0	0	0	0	0	0	0	0	0	0	0	0	0	0	0	0	0	0	0	0	0	0	0	0	0	0	0	0	0	0	0	0	0	0	0	0	0	0	0	0	0	0	0	0	0	0	0	0	0	0	0	0	0	0	0	0	0	0	0	0	0	0	0	0	0	0	0	0	0	0	0	0	0	0	0	0	0	0	0	0	0	0	0
ENSG00000223535	FAM90A17P	0	0	0	0	0	0	0	0	0	0	0	0	0	0	0	0	0	0	0	0	0	0	0	0	0	0	0	0	0	0	0	0	0	0	0	0	0	0	0	0	0	0	0	0	0	0	0	0	0	0	0	0	0	0	0	0	0	0	0	0	0	0	0	0	0	0	0	0	0	0	0	0	0	0	0	0	0	0	0	0	0	0	0	0	0	0	0	0	0	0	0	0
ENSG00000237122	FAM90A19P	0	0	0	0	0	0	0	0	0	0	0	0	0	0	0	0	0	0	0	0	0	0	0	0	0	0	0	0	0	0	0	0	0	0	0	0	0	0	0	0	0	0	0	0	0	0	0	0	0	0	0	0	0	0	0	0	0	0	0	0	0	0	0	0	0	0	0	0	0	0	0	0	0	0	0	0	0	0	0	0	0	0	0	0	0	0	0	0	0	0	0	0
ENSG00000235825	FAM90A9P	0	0	0	0	0	0	0	0	0	0	0	0	0	0	0	0	0	0	0	0	0	0	0	0	0	0	0	0	0	0	0	0	0	0	0	0	0	0	0	0	0	0	0	0	0	0	0	0	0	0	0	0	0	0	0	0	0	0	0	0	0	0	0	0	0	0	0	0	0	0	0	0	0	0	0	0	0	0	0	0	0	0	0	0	0	0	0	0	0	0	0	0
ENSG00000254597	FAM90A10P	0	0	0	0	0	0	0	0	0	0	0	0	0	0	0	0	0	0	0	0	0	0	0	0	0	0	0	0	0	0	0	0	0	0	0	0	0	0	0	0	0	0	0	0	0	0	0	0	0	0	0	0	0	0	0	0	0	0	0	0	0	0	0	0	0	0	0	0	0	0	0	0	0	0	0	0	0	0	0	0	0	0	0	0	0	0	0	0	0	0	0	0
ENSG00000255378	PRR23D2	0	0	0	0	0	0	0	0	0	0	0	0	0	0	0	0	0	0	0	0	0	0	0	0	0	0	0	0	0	0	0	0	0	0	0	0	0	0	0	0	0	0	0	0	0	0	0	0	0	0	0	0	0	0	0	0	0	0	0	0	0	0	0	0	0	0	0	0	0	0	0	0	0	0	0	0	0	0	0	0	0	0	0	0	0	0	0	0	0	0	0	0
ENSG00000254776	AC084121.17	0	0	0	0	0	0	0	0	0	0	0	0	0	0	0	0	0	0	0	0	0	0	0	0	0	0	0	0	0	0	0	0	0	0	0	0	0	0	0	0	0	0	0	0	0	0	0	0	0	0	0	0	0	0	0	0	0	0	0	0	0	0	0	0	0	0	0	0	0	0	0	0	0	0	0	0	0	0	0	0	0	0	0	0	0	0	0	0	0	0	0	0
ENSG00000186572	DEFB107A	0	0	0	0	0	0	0	0	0	0	0	0	0	0	0	0	0	0	0	0	0	0	0	0	0	0	0	0	0	0	0	0	0	0	0	0	0	0	0	0	0	0	0	0	0	0	0	0	0	0	0	0	0	0	0	0	0	0	0	0	0	0	0	0	0	0	0	0	0	0	0	0	0	0	0	0	0	0	0	0	0	0	0	0	0	0	0	0	0	0	0	0
ENSG00000186562	DEFB105A	0	0	0	0	0	0	0	0	0	0	0	0	0	0	0	0	0	0	0	0	0	0	0	0	0	0	0	0	0	0	0	0	0	0	0	0	0	0	0	0	0	0	0	0	0	0	0	0	0	0	0	0	0	0	0	0	0	0	0	0	0	0	0	0	0	0	0	0	0	0	0	0	0	0	0	0	0	0	0	0	0	0	0	0	0	0	0	0	0	0	0	0
ENSG00000186579	DEFB106A	0	0	0	0	0	0	0	0	0	0	0	0	0	0	0	0	0	0	0	0	0	0	0	0	0	0	0	0	0	0	0	0	0	0	0	0	0	0	0	0	0	0	0	0	0	0	0	0	0	0	0	0	0	0	0	0	0	0	0	0	0	0	0	0	0	0	0	0	0	0	0	0	0	0	0	0	0	0	0	0	0	0	0	0	0	0	0	0	0	0	0	0
ENSG00000176782	DEFB104A	0	0	0	0	0	0	0	0	0	0	0	0	0	0	0	0	0	0	0	0	0	0	0	0	0	0	0	0	0	0	0	0	0	0	0	0	0	0	0	0	0	0	0	0	0	0	0	0	0	0	0	0	0	0	0	0	0	0	0	0	0	0	0	0	0	0	0	0	0	0	0	0	0	0	0	0	0	0	0	0	0	0	0	0	0	0	0	0	0	0	0	0
ENSG00000178287	SPAG11A	0	0	0	0	0	0	0	0	0	0	0	0	0	0	0	0	0	0	0	0	0	0	0	0	0	0	0	0	0	0	0	0	0	0	0	0	0	0	0	0	0	0	0	0	0	0	0	0	0	0	0	0	0	0	0	0	0	0	0	0	0	0	0	0	0	0	0	0	0	0	0	0	0	0	0	0	0	0	0	0	0	0	0	0	0	0	0	0	0	0	0	0
ENSG00000176797	DEFB103A	0	0	0	0	0	0	0	0	0	0	0	0	0	0	0	0	0	0	0	0	0	0	0	0	0	0	0	0	0	0	0	0	0	0	0	0	0	0	0	0	0	0	0	0	0	0	0	0	0	0	0	0	0	0	0	0	0	0	0	0	0	0	0	0	0	0	0	0	0	0	0	0	0	0	0	0	0	0	0	0	0	0	0	0	0	0	0	0	0	0	0	0
ENSG00000254543	HSPD1P2	0	0	0	0	0	0	0	0	0	0	0	0	0	0	0	0	0	0	0	0	0	0	0	0	0	0	0	0	0	0	0	0	0	0	0	0	0	0	0	0	0	0	0	0	0	0	0	1	0	0	0	0	0	0	0	0	0	0	0	0	0	0	2	0	0	0	0	0	0	0	0	0	0	0	0	0	0	0	0	0	0	0	0	0	0	0	0	0	0	0	0	0
ENSG00000171711	DEFB4A	0	0	0	0	0	0	0	0	0	0	0	0	0	0	0	0	0	0	0	0	0	0	0	0	0	0	0	0	0	0	0	0	0	0	0	0	1	1	1	0	0	0	0	0	0	0	0	0	0	0	0	0	0	0	0	0	1	0	0	2	0	2	1	0	0	0	0	0	0	0	0	0	0	0	0	0	0	0	0	0	0	0	0	0	0	0	0	0	0	0	0	0
ENSG00000215356	ZNF705B	0	0	0	0	0	0	0	0	1	0	0	0	0	0	0	0	0	0	0	0	0	0	0	0	0	0	0	0	0	2	2	0	0	0	0	0	0	0	0	0	0	0	0	0	0	0	0	0	0	0	0	0	0	0	0	0	0	0	0	0	0	0	0	0	0	0	0	0	0	0	0	0	0	0	0	0	0	0	0	0	0	0	0	0	0	0	0	0	0	0	0	0
ENSG00000229907	DEFB108P1	0	0	0	0	0	0	0	0	0	0	0	0	0	0	0	0	0	0	0	0	0	0	0	0	0	0	0	0	0	0	0	0	0	0	0	0	0	0	0	0	0	0	0	0	0	0	0	0	0	0	0	0	0	0	0	0	0	0	0	0	0	0	0	0	0	0	0	0	0	0	0	0	0	0	0	0	0	0	0	0	0	0	0	0	0	0	0	0	0	0	0	0
ENSG00000225725	FAM66E	0	0	0	0	0	0	0	0	0	0	0	0	0	0	0	0	0	0	0	0	0	0	0	0	0	0	0	0	0	0	0	0	0	0	0	0	0	0	0	0	0	0	1	0	0	2	0	4	0	0	0	0	0	1	0	0	0	0	0	0	0	0	0	0	0	0	0	2	0	3	0	1	0	0	0	0	1	0	0	0	0	0	0	0	0	0	0	0	2	0	0	0
ENSG00000255211	RP11-1195F20.7	0	0	0	0	0	0	0	0	0	0	0	0	0	0	0	0	0	0	0	0	0	0	0	0	0	0	0	0	0	0	0	0	0	0	0	0	0	0	0	0	0	0	0	0	0	0	0	0	0	0	0	0	0	0	0	0	0	0	0	0	0	0	0	0	0	0	0	0	0	0	0	0	0	0	0	0	0	0	0	0	0	0	0	0	0	0	0	0	0	0	0	0
ENSG00000237038	USP17L8	0	0	0	0	0	0	0	0	0	0	0	0	0	0	0	0	0	0	0	0	0	0	0	0	0	0	0	0	0	0	0	0	0	0	0	0	0	0	0	0	0	0	0	0	0	0	0	0	0	0	0	0	0	0	0	0	0	0	0	0	0	0	0	0	0	0	0	0	0	0	0	0	0	0	0	0	0	0	0	0	0	0	0	0	0	0	0	0	0	0	0	0
ENSG00000225327	USP17L3	0	0	0	0	0	0	0	0	0	0	0	0	0	0	0	0	0	0	0	0	0	0	0	0	0	0	0	0	0	0	0	0	0	0	0	0	0	0	0	0	0	0	0	0	0	0	0	0	0	0	0	0	0	0	0	0	0	0	0	0	0	0	0	0	0	0	0	0	0	0	0	0	0	0	0	0	0	0	0	0	0	0	0	0	0	0	0	0	0	0	0	0
ENSG00000205989	DEFB109P1B	0	0	0	0	0	0	0	0	0	0	0	0	0	0	0	0	0	0	0	0	0	0	0	0	0	0	0	0	0	0	0	0	0	0	0	0	0	0	0	0	0	0	0	0	0	0	0	0	0	0	0	0	0	0	0	0	0	0	0	0	0	0	0	0	0	0	0	0	0	0	0	0	0	0	0	0	0	0	0	0	0	0	0	0	0	0	0	0	0	0	0	0
ENSG00000233115	FAM90A11P	0	0	0	0	0	0	0	0	0	0	0	0	0	0	0	0	0	0	0	0	0	0	0	0	0	0	0	0	0	0	0	0	0	0	0	0	0	0	0	0	0	0	0	0	0	0	0	0	0	0	0	0	0	0	0	0	0	0	0	0	0	0	0	0	0	0	0	0	0	0	0	0	0	0	0	0	0	0	0	0	0	0	0	0	0	0	0	0	0	0	0	0
ENSG00000215354	FAM90A24P	0	0	0	0	0	0	0	0	0	0	0	0	0	0	0	0	0	0	0	0	0	0	0	0	0	0	0	0	0	0	0	0	0	0	0	0	0	0	0	0	0	0	0	0	0	0	0	0	0	0	0	0	0	0	0	0	0	0	0	0	0	0	0	0	0	0	0	0	0	0	0	0	0	0	0	0	0	0	0	0	0	0	0	0	0	0	0	0	0	0	0	0
ENSG00000254229	FAM90A12P	0	0	0	0	0	0	0	0	0	0	0	0	0	0	0	0	0	0	0	0	0	0	0	0	0	0	0	0	0	0	0	0	0	0	0	0	0	0	0	0	0	0	0	0	0	0	0	0	0	0	0	0	0	0	0	0	0	0	0	0	0	0	0	0	0	0	0	0	0	0	0	0	0	0	0	0	0	0	0	0	0	0	0	0	0	0	0	0	0	0	0	0
ENSG00000227013	OR7E96P	0	0	0	0	0	0	0	0	0	0	0	0	0	0	0	0	0	0	0	0	0	0	0	0	0	0	0	0	0	0	0	0	0	0	0	0	0	0	0	0	0	0	0	0	0	0	0	0	0	0	0	0	0	0	0	0	0	0	0	0	0	0	0	0	0	0	0	0	0	0	0	0	0	0	0	0	0	0	0	0	0	0	0	0	0	0	0	0	0	0	0	0
ENSG00000253881	RP11-52B19.8	0	0	0	0	0	0	0	0	0	0	0	0	0	0	0	0	0	0	0	0	0	0	0	0	0	0	0	0	0	0	0	0	0	0	0	0	0	0	0	0	0	0	0	0	0	0	0	0	0	0	0	0	0	0	0	0	0	0	0	0	0	0	0	0	0	0	0	0	0	0	0	0	0	0	0	0	0	0	0	0	0	0	0	0	0	0	0	0	0	0	0	0
ENSG00000255459	RP11-52B19.10	0	0	0	0	0	0	0	1	0	0	0	0	1	0	0	0	0	0	0	0	0	0	0	0	0	0	0	0	0	0	0	0	0	0	0	0	0	0	0	0	0	0	0	0	0	0	0	0	0	0	0	0	0	0	0	0	0	0	0	0	0	0	0	0	0	0	0	0	0	0	0	0	0	0	0	0	0	0	0	0	0	0	0	0	0	0	0	0	0	0	0	0
ENSG00000244427	RP11-52B19.1	0	0	0	0	0	0	0	1	0	0	0	0	0	0	0	0	0	0	0	1	0	0	0	0	2	0	0	0	1	0	0	0	0	0	0	0	0	0	0	0	0	0	0	0	0	0	0	0	0	0	0	0	0	0	0	0	0	0	0	0	0	0	0	0	0	0	0	0	0	0	0	0	0	0	0	0	0	0	0	0	0	0	0	0	0	0	0	0	0	1	0	0
ENSG00000254311	SNRPCP17	0	0	0	0	0	0	0	1	0	0	0	0	0	0	0	0	0	0	0	0	0	0	0	0	0	0	0	0	0	0	0	0	0	0	0	0	0	0	0	0	0	0	0	0	0	0	0	1	0	0	0	0	0	0	0	0	0	0	0	0	0	0	0	0	0	0	0	0	0	0	0	0	0	0	0	0	0	0	0	0	0	0	0	1	0	0	0	0	0	0	0	0
ENSG00000249188	ENPP7P1	0	0	0	0	0	0	0	0	0	0	0	0	0	0	0	0	0	1	0	0	0	0	0	0	1	2	0	0	0	0	0	0	0	0	0	0	2	0	0	0	0	0	0	1	0	0	0	1	0	1	0	2	0	0	0	0	0	0	0	0	0	0	0	0	0	0	0	0	0	0	0	0	1	2	0	0	1	0	1	0	0	0	0	3	0	2	0	2	0	0	6	0
ENSG00000253893	FAM85B	0	0	2	2	0	0	0	0	0	0	0	2	0	0	0	1	0	0	0	0	1	0	0	0	3	2	2	0	1	1	0	2	2	0	1	2	0	1	2	1	5	8	6	9	3	8	6	4	0	0	0	2	4	3	2	1	0	3	0	3	2	2	1	2	5	1	13	1	4	2	6	5	3	2	3	3	3	10	1	2	2	1	0	2	7	4	2	1	2	3	1	0
ENSG00000268955	RP11-556O5.6	0	0	0	0	0	0	0	0	0	0	0	0	0	0	0	0	0	0	0	0	0	0	0	0	0	0	0	0	0	0	0	0	0	2	0	0	0	0	0	0	0	0	0	0	0	0	0	0	0	0	0	0	0	0	0	1	0	0	0	0	0	0	0	0	0	0	0	0	0	0	0	0	0	0	0	0	0	0	0	1	0	0	0	0	0	0	0	0	0	0	0	0
ENSG00000173295	FAM86B3P	21	17	4	10	3	7	26	8	5	29	16	2	30	17	13	8	11	5	7	12	10	15	15	26	17	16	15	11	9	16	8	22	53	61	43	53	78	69	95	59	46	30	49	46	39	44	45	41	51	56	60	39	42	47	41	50	36	69	57	63	65	45	88	69	42	35	28	23	37	41	44	46	74	51	43	39	35	57	61	47	23	67	47	63	32	31	46	21	24	14	72	39
ENSG00000253981	ALG1L13P	16	7	5	6	0	4	14	2	7	28	11	17	19	21	8	22	6	5	6	5	3	5	17	22	18	6	11	11	5	8	8	7	10	3	59	9	55	36	35	64	29	24	42	13	20	52	21	25	33	28	11	38	54	48	59	75	15	8	10	15	24	26	26	17	19	14	30	20	21	17	13	19	64	26	36	12	55	42	35	22	52	22	6	68	18	80	23	44	27	23	8	29
ENSG00000275342	SGK223	71	82	66	65	49	54	55	109	91	63	35	34	83	104	165	86	100	52	66	42	109	121	109	54	64	53	28	31	75	88	62	49	2772	2433	1688	2196	2661	2255	2676	2125	2801	2577	2422	2162	2267	2177	2135	2369	1876	2225	2642	2359	1900	1840	1912	2005	2113	2452	2032	2305	1509	1736	1695	1764	2292	2417	2150	2251	1322	1624	1363	1795	2116	2460	1879	1768	1283	1386	1339	1299	461	1962	597	1535	564	1035	282	797	374	1231	838	2282
ENSG00000253505	CTA-398F10.1	0	0	0	0	0	0	0	0	0	0	0	0	0	0	0	0	0	0	0	0	0	0	0	0	0	0	0	0	0	0	0	0	0	0	0	0	0	0	0	0	0	0	0	0	0	1	0	0	0	0	0	0	0	0	0	0	0	0	0	0	0	0	0	0	0	0	0	0	0	0	0	1	0	0	0	0	0	0	0	0	0	0	0	0	3	0	0	0	4	0	0	0
ENSG00000254153	CTA-398F10.2	0	0	0	0	0	0	0	0	0	0	0	0	0	1	0	3	0	0	0	0	0	0	0	0	0	4	0	0	0	2	0	0	0	1	0	1	0	1	0	0	0	0	0	0	0	0	0	1	0	0	0	0	0	1	0	3	0	0	0	1	0	1	2	0	0	0	0	0	0	0	0	0	0	1	1	0	0	0	0	2	0	0	3	0	7	0	0	0	0	0	0	0
ENSG00000253343	CTD-3023L14.3	0	0	0	0	0	0	0	0	0	0	0	0	0	0	0	0	0	0	0	0	0	0	0	0	0	0	0	0	0	0	0	0	0	0	0	0	0	0	1	0	0	0	0	0	1	1	2	0	0	1	0	0	0	0	0	1	0	1	0	0	0	0	3	0	0	0	0	0	0	0	0	0	0	0	0	0	0	1	0	0	4	0	0	0	9	0	0	0	0	0	2	0
ENSG00000253774	CTD-3023L14.1	0	0	0	0	0	0	0	0	0	0	0	0	0	0	0	0	0	0	0	0	0	0	0	0	0	0	0	0	0	1	0	0	0	0	0	0	0	0	0	0	0	0	0	0	0	0	0	0	0	0	0	0	0	0	0	0	0	0	0	0	0	0	0	0	0	0	0	0	0	0	0	1	0	0	0	0	0	0	0	0	0	0	0	0	0	0	0	0	0	0	0	0
ENSG00000253130	CTD-3023L14.2	0	0	0	1	0	0	0	0	0	0	0	0	0	8	3	0	0	0	0	0	0	0	0	0	0	4	0	0	0	0	0	0	0	0	0	0	0	0	0	0	0	0	0	0	0	1	0	0	0	0	0	1	0	0	0	1	2	3	0	0	0	0	0	0	0	0	0	3	0	0	0	0	0	0	0	0	0	0	0	0	0	1	0	0	0	0	0	0	0	0	0	0
ENSG00000253958	CLDN23	16	31	48	32	43	34	47	66	24	55	28	26	60	26	16	53	60	53	79	37	57	8	55	74	55	41	60	42	45	32	44	51	43	37	26	24	26	24	21	24	80	46	77	40	28	36	25	28	53	56	32	73	31	25	30	31	4	36	26	33	6	12	18	18	59	57	46	52	12	11	10	33	51	98	44	67	11	22	18	42	210	322	403	1258	355	644	246	770	197	472	241	570
ENSG00000254367	RP11-211C9.1	2	1	0	6	0	1	2	0	2	1	1	0	4	7	0	3	5	7	0	3	1	1	0	0	2	1	0	1	2	0	0	1	4	3	0	1	9	10	5	13	0	4	3	2	0	4	2	4	0	1	1	2	1	4	4	5	3	1	5	2	3	10	7	4	1	0	2	0	1	4	1	1	3	0	3	1	1	1	1	3	11	3	21	6	10	3	9	1	19	5	7	10
ENSG00000147324	MFHAS1	180	221	277	252	294	257	254	283	251	198	132	181	239	225	234	210	243	177	259	207	222	324	365	222	211	236	242	270	353	327	250	192	5051	5337	3156	4690	3284	2841	3743	3032	3880	4198	3367	3563	2581	2766	2433	3008	2837	3662	4940	3643	2244	2702	2783	2751	5173	6017	5101	6248	3043	3228	2933	3050	4063	4395	4127	3790	2703	3585	2733	2798	3213	4008	3082	3571	2533	2730	2442	2751	1785	4671	2445	3983	2443	3015	1356	2753	2057	4155	1873	4293
ENSG00000270966	RP11-62H7.3	2	0	0	0	0	0	1	2	7	2	0	0	1	0	0	0	0	0	1	0	0	0	0	0	0	0	0	4	6	0	0	0	0	0	0	0	0	0	0	0	0	0	0	0	0	0	0	0	0	0	0	0	0	0	0	0	0	0	0	0	0	0	0	0	0	0	0	0	0	0	0	0	0	0	0	0	0	0	0	0	0	0	0	0	0	0	0	0	1	0	0	0
ENSG00000233609	RP11-62H7.2	2	3	4	11	3	3	3	1	2	3	3	1	5	6	0	0	2	4	7	5	5	12	5	6	3	3	0	1	10	2	7	4	8	22	4	29	3	2	7	8	15	20	14	9	2	1	2	4	5	18	13	11	6	3	4	12	8	20	7	12	1	7	5	4	5	17	12	22	5	4	2	3	8	12	12	6	1	4	3	3	1	66	3	119	19	91	11	88	2	51	4	44
ENSG00000104626	ERI1	214	189	305	226	236	242	228	195	203	233	177	131	235	167	95	199	358	211	212	210	257	106	157	186	228	214	199	235	125	102	207	125	941	819	674	600	786	709	939	648	1002	1264	903	1028	894	1150	811	1185	590	765	959	699	587	706	811	817	907	784	894	782	847	790	733	736	1128	1299	1162	1192	1003	1498	951	1235	722	874	667	798	763	903	730	731	461	737	394	778	428	601	440	824	613	700	431	721
ENSG00000173281	PPP1R3B	29	56	57	23	59	50	58	12	37	99	41	29	132	73	9	86	97	87	36	72	61	26	46	45	55	49	36	46	62	35	54	17	482	314	647	269	577	428	671	461	905	595	748	492	796	832	745	758	457	481	406	496	572	524	659	686	318	346	353	349	439	572	400	372	901	685	799	572	751	912	741	799	566	627	496	498	619	568	621	375	275	199	201	429	232	292	278	409	260	308	224	248
ENSG00000254340	RP11-10A14.3	5	2	11	2	0	8	1	2	7	4	4	1	4	3	0	6	7	7	2	9	8	0	1	2	4	7	2	1	1	0	1	0	1	0	0	1	0	0	0	0	0	0	1	0	1	0	0	0	0	0	0	0	1	1	2	0	0	0	2	1	0	1	1	1	0	0	3	0	0	0	0	1	0	0	0	0	1	0	2	2	7	1	0	2	0	1	0	0	0	0	0	2
ENSG00000253426	RP11-10A14.4	0	0	0	0	0	0	0	0	0	0	0	0	0	0	0	0	0	0	0	0	0	0	0	0	0	0	2	0	0	0	0	0	3	0	0	0	0	0	0	0	0	0	0	0	0	0	0	1	0	2	0	0	0	0	0	1	1	0	0	0	0	0	0	0	0	0	0	0	0	0	0	1	0	0	0	0	0	0	0	0	0	0	0	2	0	2	0	0	1	0	0	2
ENSG00000279949	RP11-10A14.9	0	0	0	0	0	0	0	0	0	0	0	0	0	0	0	0	0	0	0	0	0	0	0	0	0	0	0	0	0	0	0	0	0	0	0	0	0	0	0	1	0	0	0	0	0	0	0	0	0	0	0	0	0	0	0	0	0	0	0	0	0	0	0	0	0	0	0	0	0	0	0	0	0	0	0	0	0	0	0	0	0	0	0	0	0	0	0	0	0	0	0	1
ENSG00000253252	RP11-10A14.6	0	0	0	0	0	0	0	0	0	3	0	0	0	2	0	0	0	0	0	0	0	0	0	0	0	0	0	0	0	0	0	0	0	0	0	0	0	0	0	0	0	0	0	0	0	0	0	0	0	0	0	0	0	0	0	0	0	0	0	0	0	0	0	0	0	0	0	0	0	0	0	0	0	0	0	0	0	0	0	0	0	0	0	0	0	0	0	0	0	0	0	0
ENSG00000248538	RP11-10A14.5	0	0	0	0	0	0	0	0	0	0	0	0	0	0	1	0	0	0	0	0	0	0	0	0	0	0	0	0	0	0	0	1	3	1	0	2	0	1	0	2	0	0	0	0	1	1	0	0	0	0	0	0	0	0	0	0	0	0	1	2	0	1	0	1	0	0	0	0	0	1	0	0	0	1	1	0	0	0	0	0	0	0	0	0	0	0	0	0	0	0	0	0
ENSG00000254091	RP11-10A14.8	0	0	0	0	0	0	0	0	0	0	0	0	0	0	0	0	0	0	0	0	0	0	0	0	0	0	0	0	4	0	1	0	0	0	0	0	0	0	0	0	0	0	0	0	0	0	0	0	0	0	0	0	0	0	0	0	0	0	0	0	0	0	0	0	0	0	0	0	0	0	0	0	0	0	0	0	0	0	0	0	0	0	0	0	0	0	0	0	0	0	0	0
ENSG00000254235	RP11-115J16.1	0	0	0	0	0	0	0	0	0	2	0	0	0	8	0	0	0	0	0	0	0	0	1	0	1	0	0	0	3	6	0	0	0	0	0	0	0	0	0	0	0	0	0	0	1	0	0	0	1	0	0	0	0	0	0	0	0	0	0	0	0	0	0	1	0	0	0	0	1	1	0	0	2	0	0	0	1	0	1	0	0	0	0	0	0	0	0	0	0	1	0	0
ENSG00000253887	RP11-10A14.7	0	0	0	0	0	0	0	0	0	3	0	0	0	0	0	0	0	0	0	0	0	0	0	0	0	0	0	0	0	0	0	0	0	0	0	0	0	0	0	0	0	0	0	0	0	0	0	0	0	0	0	0	0	0	0	0	0	0	0	0	0	0	0	0	0	0	0	0	0	0	0	0	0	0	0	0	0	0	0	0	0	0	0	0	0	0	0	0	0	0	0	0
ENSG00000253735	RP11-115J16.3	0	0	0	0	0	0	0	0	0	0	0	0	0	0	0	0	0	0	0	0	0	0	0	0	0	0	0	0	0	0	0	0	0	0	0	0	0	0	0	0	0	0	0	0	0	0	0	0	0	0	0	0	0	0	0	0	0	0	0	0	0	0	0	0	0	0	0	0	0	0	0	0	0	0	0	0	0	0	0	0	0	0	0	0	0	0	0	0	0	0	0	0
ENSG00000254237	RP11-115J16.2	0	0	0	0	0	0	0	0	0	0	0	0	0	0	0	0	0	0	0	0	0	0	0	0	0	0	0	0	0	0	0	0	0	0	0	0	0	0	0	0	0	0	0	0	0	0	0	0	0	0	0	0	0	0	0	0	0	0	0	0	0	0	0	0	0	0	0	0	0	0	0	0	0	0	0	0	0	0	0	0	0	0	0	0	0	0	0	0	0	0	0	0
ENSG00000249050	RP11-375N15.1	0	0	0	0	0	0	0	0	0	0	0	0	0	0	0	0	0	0	0	0	0	1	0	0	0	0	0	0	0	1	0	0	0	0	0	0	0	0	0	0	0	0	0	0	0	0	0	0	0	0	0	0	0	0	0	0	0	0	0	0	0	0	0	0	0	0	0	0	0	0	0	0	0	0	0	0	0	0	0	0	0	0	0	0	0	0	0	0	0	0	0	0
ENSG00000272267	RP11-375N15.2	27	12	26	21	31	16	20	18	24	35	34	26	23	16	1	15	11	11	23	22	18	5	16	23	30	18	32	21	14	8	13	3	10	12	10	3	7	4	4	9	12	3	22	11	9	4	11	5	7	6	10	5	4	5	15	5	4	15	7	5	9	9	8	10	15	10	12	10	18	7	14	6	9	6	7	6	15	9	15	7	4	2	6	7	1	5	3	2	4	3	3	1
ENSG00000173273	TNKS	137	87	235	173	186	155	127	92	245	249	262	237	256	187	75	161	181	113	206	134	91	47	90	119	198	158	281	206	122	110	138	102	1445	1297	1440	1303	1882	1672	2062	1816	1849	1961	1536	1621	1653	2013	1612	1977	1275	1426	1443	1459	1305	1457	1736	1639	1584	1441	1572	1467	1839	2011	1986	1721	1958	1820	1947	1701	2008	2502	1902	1968	1493	1656	1378	1342	1889	1884	1683	1588	1043	992	995	889	832	884	1013	914	903	882	835	785
ENSG00000253697	RP11-1081K18.1	0	1	0	0	0	0	0	0	0	0	0	1	1	0	1	0	1	0	0	0	0	3	0	0	0	0	0	1	0	0	0	0	0	0	0	0	0	0	0	0	0	0	0	0	0	0	0	0	0	0	0	0	0	0	0	0	0	0	0	0	0	0	0	0	0	0	0	0	0	0	0	0	0	0	0	0	0	0	0	0	0	0	0	0	0	0	0	0	0	0	0	0
ENSG00000253230	LINC00599	1	0	0	0	0	0	0	0	15	4	1	3	5	8	6	28	0	0	0	0	0	0	0	0	0	0	0	0	1	2	0	1	7	1	3	2	12	17	18	14	0	1	1	0	3	1	0	5	3	4	1	4	3	2	4	8	6	1	3	0	15	12	13	16	3	0	0	1	4	2	5	4	1	1	0	0	3	6	0	4	0	0	0	0	0	0	0	0	0	0	0	0
ENSG00000260093	RP11-1E4.1	0	2	3	3	0	2	7	2	5	1	0	1	1	1	0	7	0	1	2	0	5	2	1	0	0	11	2	5	3	6	7	3	3	0	4	0	3	8	2	1	4	0	3	0	2	2	0	0	0	0	1	0	0	3	1	1	5	2	2	0	3	3	1	0	4	0	1	0	1	0	1	0	1	0	1	0	0	0	4	0	27	25	41	20	19	23	42	18	19	15	15	27
ENSG00000175806	MSRA	106	99	129	134	112	81	89	129	132	92	124	112	110	110	188	129	141	108	153	114	133	188	181	110	104	114	127	129	139	152	143	98	1199	1026	927	922	1227	951	1380	916	1041	984	928	897	999	1063	952	1002	883	1114	1235	1047	988	990	1222	1030	994	1098	1138	1127	1093	1062	1219	969	1059	1066	1141	1007	1186	1132	1055	1000	1029	1121	1058	912	1215	1050	1180	873	348	492	404	721	296	558	340	792	282	727	372	501
ENSG00000249848	RP11-212F11.1	0	0	0	1	0	0	0	0	0	0	0	0	0	0	0	1	0	1	0	0	0	0	4	0	1	0	0	0	0	2	0	0	0	0	0	0	0	0	0	0	0	0	0	0	0	0	0	0	0	0	0	0	0	0	0	0	0	0	2	0	0	0	0	0	1	0	0	0	0	0	0	0	0	0	0	0	0	0	0	0	0	0	0	0	0	0	1	0	0	0	0	0
ENSG00000261451	RP11-981G7.1	0	1	3	0	2	5	0	4	9	1	0	1	4	0	0	2	4	2	0	0	8	0	1	0	1	1	0	0	6	8	0	2	2	9	0	11	2	4	9	5	3	1	3	7	4	7	8	2	1	1	5	5	2	4	7	4	3	3	2	8	4	4	6	7	5	1	7	4	1	3	7	2	5	2	5	1	0	6	1	3	15	40	2	24	13	34	28	32	16	14	50	14
ENSG00000253641	LINCR-0001	0	0	2	0	0	2	2	1	2	2	0	0	2	0	0	1	2	0	0	1	0	0	0	0	0	0	1	4	1	0	3	0	34	25	25	9	41	20	46	13	20	10	12	20	19	8	20	15	17	19	21	17	34	23	33	16	21	9	9	18	23	23	39	16	19	17	26	13	29	28	27	23	23	20	21	12	38	20	33	15	7	18	15	12	16	31	15	18	19	18	14	14
ENSG00000253678	RP11-981G7.3	0	1	0	0	0	2	0	0	0	0	0	0	0	0	0	0	0	0	0	0	0	0	0	0	0	0	0	0	0	0	0	0	0	0	0	0	0	0	0	0	0	0	0	0	0	0	0	0	0	0	0	0	0	0	0	0	0	0	0	0	0	0	0	0	0	0	0	0	0	0	0	0	0	0	0	0	0	0	0	0	0	0	0	0	0	0	0	0	0	0	0	0
ENSG00000253649	PRSS51	0	0	0	0	0	0	1	0	0	0	1	0	0	0	0	0	0	0	1	0	0	0	0	0	0	0	0	0	0	0	0	0	0	0	0	0	0	0	0	0	0	0	0	0	0	0	0	0	0	0	0	0	0	0	0	0	1	0	0	0	0	0	0	0	0	0	0	0	0	0	0	0	0	0	0	0	0	0	0	2	0	0	0	0	0	0	0	0	0	0	0	0
ENSG00000272505	RP11-981G7.6	3	1	0	0	0	0	0	0	1	0	9	0	0	1	0	0	1	0	1	6	2	3	0	3	5	2	0	0	3	6	4	1	60	41	77	45	63	46	58	38	50	19	24	38	47	19	41	32	45	31	50	43	44	45	69	46	44	27	61	48	76	65	73	33	59	32	63	32	67	32	38	40	50	34	65	40	67	51	75	39	19	24	9	35	15	12	6	19	8	10	31	21
ENSG00000184647	PRSS55	0	0	0	0	0	0	0	0	0	0	0	0	0	0	1	0	0	0	0	0	0	0	0	0	0	0	1	0	0	0	0	0	0	0	0	0	0	0	0	0	0	0	0	0	1	0	0	0	0	1	0	0	0	0	0	0	0	0	0	0	0	0	1	1	0	0	0	0	0	0	0	0	0	0	0	2	0	0	1	0	0	0	0	0	0	0	0	0	0	0	0	0
ENSG00000183638	RP1L1	0	0	0	0	0	0	0	0	2	3	2	0	0	1	5	0	3	1	0	0	0	0	0	0	1	0	0	1	5	0	6	2	2	6	2	6	2	2	10	2	4	2	1	7	1	2	2	1	4	2	2	1	8	1	7	1	7	1	2	6	3	1	5	1	6	4	0	2	3	2	1	1	1	3	7	4	1	3	8	2	2	1	5	0	1	0	0	0	0	3	0	0
ENSG00000171060	C8orf74	0	0	0	0	0	0	0	0	0	0	0	0	1	3	0	0	0	0	0	0	0	0	0	0	2	0	0	0	0	0	0	0	0	0	0	0	0	0	0	0	0	0	0	0	0	0	0	0	0	0	0	0	0	0	0	0	0	0	1	0	0	0	0	0	0	0	0	0	0	0	0	0	0	0	0	0	0	0	0	0	0	0	0	0	0	0	0	0	0	0	0	0
ENSG00000171056	SOX7	6	7	10	15	8	6	5	11	10	9	28	15	4	0	5	13	4	7	2	4	10	8	1	3	3	3	6	2	15	10	13	10	30	29	10	21	4	12	14	9	15	21	11	12	11	11	19	7	14	20	35	12	9	10	5	7	18	39	19	40	14	8	23	11	16	28	23	22	11	29	15	15	17	16	12	19	13	10	10	6	0	2	0	3	0	0	0	1	3	1	1	2
ENSG00000258724	CTD-2135J3.4	0	1	0	0	0	0	0	0	0	0	0	0	0	0	0	0	0	0	0	0	0	0	0	0	0	0	0	0	0	0	0	0	0	0	0	0	1	0	0	0	0	0	0	1	0	0	0	0	0	0	0	0	0	0	0	0	0	0	0	0	0	0	0	0	0	0	0	0	0	0	0	0	0	0	0	0	0	0	0	0	0	0	0	0	0	0	0	0	0	0	0	0
ENSG00000248896	CTD-2135J3.3	7	4	8	6	1	2	1	6	2	8	7	1	7	2	1	4	4	6	2	4	1	2	15	0	0	5	0	10	4	4	4	3	2	5	3	4	4	4	5	2	2	2	2	1	1	2	1	3	2	5	6	3	1	0	4	2	4	7	2	6	5	1	2	2	0	1	1	3	0	2	2	0	3	2	4	5	1	0	3	0	0	0	0	0	0	0	0	0	0	0	0	0
ENSG00000254093	PINX1	66	89	92	84	103	76	91	87	85	86	101	94	78	128	125	85	67	54	98	86	83	97	124	84	94	86	63	75	120	79	90	57	199	195	117	165	221	222	202	206	140	256	149	212	157	251	192	318	116	191	202	168	135	144	161	201	221	247	176	224	183	215	210	209	171	264	203	253	144	274	183	231	127	184	124	145	133	134	153	138	128	146	101	211	93	118	70	195	139	140	151	176
ENSG00000253695	RP11-177H2.2	0	0	0	0	0	0	0	0	0	0	0	0	0	0	0	0	0	0	0	0	0	0	0	1	0	1	0	0	1	0	0	0	0	0	0	0	0	0	0	0	0	0	0	0	0	0	0	0	0	0	0	0	0	0	0	0	0	2	2	0	0	1	0	0	2	0	0	0	0	0	2	0	3	3	0	0	0	0	0	0	0	0	0	0	0	0	0	0	0	0	2	0
ENSG00000280294	RP11-177H2.1	0	0	0	0	0	0	0	0	0	0	0	0	0	0	9	0	0	0	0	0	0	0	0	0	0	1	0	0	0	7	0	0	1	5	1	1	1	0	2	0	0	4	4	1	4	4	2	1	1	3	1	3	2	1	1	1	0	1	1	0	2	0	1	2	2	1	3	1	3	3	5	6	1	4	1	3	3	2	2	2	0	0	0	0	0	0	0	0	0	0	0	0
ENSG00000171044	XKR6	6	13	9	19	19	2	5	18	11	9	0	8	8	17	2	11	18	2	3	2	3	8	12	5	3	5	10	10	11	8	5	8	36	48	34	43	30	27	26	28	48	50	40	48	49	53	26	58	17	54	43	43	20	33	38	30	30	50	22	41	20	26	22	29	38	48	37	47	35	53	32	45	31	46	21	34	19	34	25	29	36	61	24	27	39	17	7	32	27	29	11	29
ENSG00000254839	AF131215.6	0	0	0	0	0	0	0	0	0	0	0	0	0	0	5	0	0	0	0	0	0	0	0	0	0	0	0	0	0	0	0	0	1	0	1	0	1	0	1	0	0	1	0	3	0	0	1	0	0	2	0	1	0	0	0	0	0	0	3	0	0	0	0	0	0	0	0	2	0	0	0	1	0	0	0	1	0	0	1	1	0	1	0	0	0	0	0	0	0	0	1	1
ENSG00000269918	AF131215.9	0	2	3	1	1	0	0	0	2	0	1	1	5	4	10	2	2	0	0	0	0	1	5	0	5	0	0	0	0	1	1	0	15	21	13	30	24	23	23	21	21	37	21	38	27	44	16	41	11	13	20	22	13	13	18	21	20	21	20	30	19	28	22	32	23	33	35	36	24	39	24	38	11	21	14	11	12	23	8	13	12	5	17	7	2	5	9	5	9	8	14	4
ENSG00000255310	AF131215.2	4	0	0	0	4	0	0	0	11	3	1	0	7	9	0	1	0	0	2	0	5	5	0	3	0	1	6	5	0	0	3	0	58	73	35	53	66	62	64	65	77	77	36	84	50	84	33	95	26	34	65	48	24	50	54	46	70	70	51	64	52	74	52	62	74	70	68	76	82	81	63	60	44	43	41	30	47	42	33	32	9	36	19	16	16	13	11	13	20	31	13	33
ENSG00000254936	AF131215.3	0	0	0	0	0	0	0	0	5	0	0	0	1	0	2	0	0	0	0	0	0	0	0	0	1	0	0	0	0	0	0	0	2	4	1	5	2	3	1	1	3	5	0	0	3	4	2	3	4	0	8	1	0	2	2	2	3	1	8	2	1	3	4	5	1	0	2	5	2	7	4	2	0	2	2	1	2	4	1	0	1	19	15	6	0	9	2	7	12	3	7	11
ENSG00000254556	AF131215.4	0	0	0	0	1	0	0	0	1	5	0	0	0	8	0	0	0	0	1	0	1	0	0	0	2	0	0	0	0	2	0	0	0	1	1	4	2	1	2	1	1	3	1	2	0	0	2	0	2	3	0	0	1	0	1	1	1	0	0	3	1	1	0	2	0	0	0	0	2	2	0	0	5	0	5	1	2	1	1	2	2	7	2	13	1	6	0	1	1	4	4	3
ENSG00000231965	AF131215.1	0	0	0	0	0	0	0	0	0	2	0	0	0	0	0	1	0	0	0	0	0	0	0	0	0	0	0	0	0	1	0	0	0	0	0	0	0	0	0	0	0	0	0	0	0	0	0	0	0	0	0	0	0	0	0	0	0	0	0	0	0	0	0	0	0	0	0	0	0	0	0	0	0	0	0	0	0	0	0	0	0	0	0	0	0	0	0	0	0	0	0	0
ENSG00000270076	AF131215.8	0	0	0	2	3	2	0	0	0	0	0	0	0	0	3	0	0	0	0	0	0	0	0	0	0	0	0	0	0	0	0	0	4	1	2	0	1	0	5	1	4	1	5	1	1	4	4	0	3	0	4	3	2	1	2	0	0	3	0	1	3	0	2	3	4	4	4	2	3	1	2	2	2	0	1	0	2	0	0	0	0	0	0	0	0	3	0	1	1	1	0	4
ENSG00000236827	LINC00529	0	0	0	0	0	0	0	0	0	0	0	1	0	0	0	0	0	0	0	0	0	0	0	0	0	0	0	0	0	0	0	0	0	0	0	0	0	0	0	0	0	0	0	0	0	0	0	0	0	0	0	0	0	0	0	0	0	0	0	0	0	0	0	0	0	0	0	0	0	0	0	0	0	0	0	0	0	0	0	0	0	0	0	0	0	0	0	0	0	0	0	0
ENSG00000239315	RPL19P13	0	0	0	0	0	0	0	0	0	0	0	0	0	0	0	0	0	0	0	0	0	0	0	0	0	0	0	0	0	0	0	0	0	0	0	0	0	0	0	0	0	0	0	0	0	0	0	0	0	0	0	0	0	0	0	0	0	0	0	0	0	0	0	0	0	0	0	0	0	0	0	0	0	0	0	0	0	0	0	0	0	0	0	0	0	2	0	0	0	0	0	0
ENSG00000249316	CTC-493P15.2	0	0	0	0	0	0	0	0	0	0	0	0	0	0	0	0	0	0	0	0	0	0	0	0	0	0	0	0	0	0	0	0	0	2	0	0	0	0	0	1	0	1	0	0	0	0	0	0	1	0	0	0	0	0	0	0	0	0	0	0	0	0	0	0	0	0	0	0	0	0	1	0	0	0	0	0	0	0	0	0	0	0	0	0	0	0	0	0	0	0	0	0
ENSG00000104643	MTMR9	145	108	228	158	163	164	125	132	276	189	372	272	282	201	153	213	166	134	189	173	115	77	141	122	99	207	290	209	176	131	152	88	965	875	965	783	1168	1070	1237	1090	1152	1190	1008	1009	953	1061	1024	1270	802	932	917	845	811	867	1047	960	956	926	1042	930	1298	1167	1249	1116	1319	1324	1301	1146	1284	1662	1354	1253	949	1041	949	934	1135	1060	1257	939	442	700	577	575	426	468	446	511	621	561	493	675
ENSG00000246477	AF131216.6	29	19	39	37	32	20	21	20	64	41	49	67	54	30	11	35	20	23	44	32	21	1	19	13	21	35	51	31	25	27	27	13	0	0	0	0	0	0	0	0	0	0	0	0	0	0	0	0	0	0	0	0	0	1	0	0	0	0	0	0	0	0	0	1	0	0	0	0	1	0	0	0	2	0	1	0	0	0	1	0	0	0	0	0	0	0	0	2	1	0	0	1
ENSG00000177710	SLC35G5	0	0	0	0	0	0	2	1	0	0	0	0	0	2	0	3	0	0	0	0	3	0	0	0	3	0	0	0	0	0	0	0	0	0	1	2	2	1	1	1	2	0	5	0	3	5	2	1	2	0	0	1	1	0	1	0	0	0	2	0	5	0	1	0	1	3	5	0	1	3	3	0	3	1	0	0	0	3	5	2	2	4	3	1	1	7	5	6	0	1	5	4
ENSG00000154316	TDH	0	1	0	0	0	0	0	0	0	0	0	0	0	0	0	0	0	0	0	0	0	1	0	0	0	0	0	0	1	3	0	0	4	6	0	2	3	2	0	3	1	3	5	2	3	2	3	2	7	0	1	1	5	2	2	5	4	0	0	2	3	4	1	0	11	0	2	1	10	0	9	1	7	3	1	3	5	6	0	0	0	5	2	2	3	0	0	0	0	2	0	2
ENSG00000255020	AF131216.5	1	2	0	0	1	0	0	0	0	0	0	0	0	0	1	0	0	0	0	0	0	0	0	0	0	0	1	0	0	0	0	0	0	1	0	2	0	0	2	0	2	0	0	0	0	1	0	0	0	0	3	0	0	0	0	0	3	1	0	3	1	2	0	0	0	0	1	0	0	0	0	0	0	1	0	0	0	0	0	0	0	0	0	0	0	0	0	0	0	0	0	0
ENSG00000184608	FAM167A-AS1	0	0	0	0	0	0	0	0	0	0	0	0	0	2	3	0	0	0	0	0	0	0	0	0	0	0	0	0	0	1	0	0	0	0	0	0	0	0	0	0	0	0	0	0	0	0	0	0	0	0	0	0	0	0	0	0	0	0	0	0	0	0	0	0	0	0	0	0	0	0	0	0	0	0	0	0	0	0	0	0	0	0	0	0	0	0	0	0	0	0	0	0
ENSG00000154319	FAM167A	0	0	6	0	1	0	0	0	0	0	0	0	0	0	2	1	5	2	0	19	0	0	2	1	0	0	0	3	1	0	0	0	40	38	22	31	66	80	46	97	84	106	56	104	81	112	48	112	14	28	50	25	29	55	33	67	45	29	43	40	52	69	69	70	76	71	114	103	102	129	109	118	19	44	14	34	34	61	30	39	0	4	2	1	1	1	2	7	2	0	4	3
ENSG00000136573	BLK	0	2	0	1	2	0	5	5	0	0	0	0	0	0	0	1	0	1	0	3	0	3	5	1	3	0	0	0	0	0	0	1	5	3	0	2	0	0	0	1	2	5	1	5	0	0	1	0	2	2	2	0	0	0	0	0	2	5	10	8	0	0	0	0	4	7	14	0	0	0	0	1	2	2	4	3	2	1	1	0	3	7	0	11	0	1	2	15	27	15	0	13
ENSG00000269954	RP11-148O21.6	0	0	0	0	0	0	0	0	0	0	0	0	0	0	0	0	0	0	0	0	0	0	0	0	0	0	0	0	0	0	0	0	0	0	0	0	0	0	0	0	1	0	0	1	0	0	0	1	0	0	0	0	0	0	0	0	0	0	1	0	0	1	0	0	3	0	1	0	1	2	0	3	0	0	0	0	0	0	0	0	0	0	0	0	0	0	0	0	0	0	0	0
ENSG00000254774	RP11-148O21.3	0	0	0	0	0	0	0	0	0	0	0	0	0	0	0	0	0	0	0	0	0	0	0	0	0	0	0	0	0	0	0	0	0	0	0	0	0	0	0	0	0	1	0	0	0	0	0	0	0	0	0	0	0	0	0	0	0	0	0	0	0	0	0	0	0	0	0	0	0	1	0	0	0	0	0	0	0	0	0	0	0	0	0	0	0	0	0	0	0	0	0	0
ENSG00000255518	RP11-148O21.4	0	2	0	0	0	0	0	8	0	0	0	0	0	0	0	0	0	0	0	3	0	0	1	0	0	0	0	0	0	0	0	0	0	0	0	0	0	0	0	0	0	0	0	0	0	0	0	1	0	0	0	0	0	1	0	0	1	0	0	1	0	0	0	0	0	1	0	0	0	1	0	0	0	0	0	0	0	0	0	0	0	0	0	0	0	0	0	0	0	0	0	0
ENSG00000255354	RP11-148O21.2	0	0	0	5	1	0	0	4	0	0	0	0	0	0	0	0	0	0	1	0	0	0	0	0	0	0	0	0	0	0	0	0	0	0	0	0	0	0	0	0	1	0	0	0	0	1	0	0	0	0	0	0	0	0	0	0	0	0	0	0	0	0	0	0	0	0	0	0	0	1	0	0	0	0	0	0	0	0	0	0	0	0	0	0	0	0	0	0	0	0	0	0
ENSG00000170983	LINC00208	0	0	0	0	0	0	0	0	0	0	0	0	0	0	0	0	0	0	0	0	0	0	0	0	0	0	0	0	0	0	1	0	0	0	0	0	0	0	0	0	0	0	0	0	0	0	0	0	0	0	0	0	0	0	0	0	0	0	0	0	0	0	0	0	0	0	0	0	0	0	0	0	0	0	0	0	0	0	0	0	0	0	0	1	0	0	0	0	0	0	0	0
ENSG00000136574	GATA4	0	0	1	0	0	0	0	0	0	0	0	0	0	8	0	0	0	0	0	0	0	0	0	0	1	0	5	0	0	6	1	1	13	20	4	10	16	19	7	32	50	73	25	61	33	103	19	60	0	0	21	0	2	2	4	1	9	28	23	23	5	13	15	12	26	54	33	48	27	56	28	73	0	1	0	1	0	7	0	0	1	0	0	0	0	0	0	0	0	0	0	1
ENSG00000255394	C8orf49	0	0	0	0	0	0	0	0	0	0	0	0	0	0	0	1	0	0	0	0	1	0	0	0	0	0	0	0	0	0	0	0	0	0	0	1	0	0	0	1	0	1	0	0	0	2	0	1	0	0	3	0	0	0	0	0	2	1	0	0	0	0	0	0	0	0	1	0	0	6	0	0	0	0	0	0	0	0	0	0	0	0	0	0	0	0	0	0	0	0	0	0
ENSG00000154328	NEIL2	90	67	98	104	72	102	88	138	71	44	58	52	97	77	26	115	75	118	114	82	82	94	134	79	123	95	109	97	92	85	125	86	378	277	282	244	317	286	410	322	295	398	266	297	310	416	243	356	226	337	358	321	268	304	242	387	354	314	299	335	287	306	312	319	312	398	303	357	271	400	259	335	259	288	265	264	244	335	250	286	109	221	187	269	102	432	162	599	162	304	87	292
ENSG00000227203	SUB1P1	0	0	0	0	0	0	0	1	0	1	0	0	0	0	0	0	0	0	1	0	0	0	0	0	0	0	0	0	0	0	0	0	0	0	1	0	0	0	0	1	0	0	0	0	1	0	1	1	0	0	1	0	1	1	0	4	1	0	0	0	2	0	0	0	0	1	2	1	3	2	0	0	1	1	2	0	0	2	0	1	2	0	0	0	0	0	0	0	0	1	0	0
ENSG00000079459	FDFT1	625	634	734	827	1136	1124	974	1207	1059	1053	796	812	1411	1285	1060	1530	516	429	545	508	1268	437	1182	991	985	1053	853	996	1936	1751	1924	1458	1309	1464	1146	1414	2088	2350	2268	2259	1310	1990	1259	1702	1616	2564	1584	2925	997	1640	1321	1622	1321	2226	1720	2306	1222	1650	1240	1446	1892	2700	1803	2399	1433	1925	1492	1734	1821	2981	1813	2714	1051	1616	1083	1335	1674	2372	1593	2089	1700	976	1120	1075	1504	2022	1010	1541	1124	1338	1568	1671
ENSG00000255046	RP11-297N6.4	13	5	7	10	3	4	6	13	14	14	7	2	10	6	7	3	8	12	10	7	8	15	11	9	9	11	13	7	14	10	19	4	7	17	4	5	10	6	11	15	19	14	20	19	11	22	17	33	1	8	8	7	9	21	8	16	9	4	10	8	7	6	8	7	22	18	11	25	10	26	16	8	20	3	20	3	3	6	8	1	20	10	3	7	20	25	13	13	20	25	6	9
ENSG00000164733	CTSB	219371	205926	280567	260258	268048	276191	312067	334452	254390	259357	240050	219525	292349	247378	108202	288556	326311	251712	337227	303023	330642	112646	332747	327697	310969	293281	311129	298600	266067	190483	291867	202352	1160903	955862	828728	857077	871873	678730	969283	715712	921578	796464	855608	672005	504845	500792	471112	517012	773223	866067	1096520	817641	550469	550496	653603	572708	1059935	1043858	1108739	1065424	736365	775010	854201	767280	951885	857573	1048601	766864	512017	677973	510314	578647	854087	995431	853103	894768	626911	660421	614823	577112	454631	88863	455897	105581	437289	104614	565463	131203	456642	122137	386734	125182
ENSG00000269899	RP11-589N15.2	24	33	51	39	33	46	30	39	38	39	65	52	50	48	41	74	52	47	41	39	54	44	39	55	67	32	61	63	100	65	101	70	180	179	222	221	135	245	169	293	119	256	151	172	113	197	148	188	213	314	195	332	164	318	194	347	223	261	187	201	150	317	166	259	158	261	159	199	112	297	123	247	205	373	201	397	201	425	176	359	111	34	164	31	135	29	152	49	149	40	120	54
ENSG00000255144	RP11-589N15.1	0	0	1	0	0	1	0	0	0	2	1	0	0	0	0	0	0	0	1	0	2	0	1	0	0	0	0	2	0	1	1	0	0	0	0	0	0	1	0	0	1	0	0	0	0	0	1	0	0	1	0	0	0	4	1	0	0	0	0	0	0	0	0	0	0	0	0	2	0	0	0	0	1	0	0	0	0	0	0	0	4	11	1	7	4	6	8	5	1	2	7	3
ENSG00000254948	OR7E158P	0	0	0	0	0	0	0	0	0	0	0	0	0	0	0	0	0	0	0	1	0	0	0	0	0	0	0	0	0	0	0	0	0	0	0	0	0	0	0	0	0	0	0	0	0	0	0	0	0	0	0	0	0	0	0	0	0	0	0	0	0	0	0	0	0	0	0	0	0	0	0	0	0	0	0	0	0	0	0	0	0	0	0	0	0	0	0	0	0	0	0	0
ENSG00000206014	OR7E161P	0	0	0	0	0	0	0	0	0	0	0	0	0	0	0	0	0	0	0	0	0	0	0	0	0	0	0	0	0	0	0	0	0	0	0	0	0	0	0	0	1	1	0	0	0	0	0	0	0	0	0	0	0	0	0	0	0	0	0	0	0	0	0	0	0	0	0	0	0	0	0	0	0	0	0	0	1	0	0	0	0	0	0	0	0	0	0	0	0	0	0	0
ENSG00000205884	DEFB136	0	0	0	0	0	0	0	0	0	0	0	0	0	0	0	0	0	0	0	0	0	0	0	0	0	0	0	0	0	0	0	0	0	0	0	0	0	0	0	0	0	0	0	0	0	0	0	0	0	0	0	0	0	0	0	0	0	0	0	0	0	0	0	0	0	0	0	0	0	0	0	0	0	0	0	0	0	0	0	0	0	0	0	0	0	0	0	0	0	0	0	0
ENSG00000205883	DEFB135	0	0	0	0	0	0	0	0	0	0	0	0	0	0	0	0	0	0	0	0	0	0	0	0	0	0	0	0	0	0	0	0	0	0	0	0	0	0	0	0	0	0	0	0	0	0	0	0	0	0	0	0	0	0	0	0	0	0	0	0	0	0	0	0	0	0	0	0	0	0	0	0	0	0	0	0	0	0	0	0	0	0	0	0	0	0	0	0	0	0	0	0
ENSG00000205882	DEFB134	0	0	0	0	0	0	0	0	0	0	2	0	0	0	5	0	0	0	0	0	0	0	0	0	0	0	0	2	0	0	0	0	0	0	0	0	0	1	0	0	0	0	0	0	0	0	0	0	0	0	0	0	0	0	0	0	0	0	0	0	0	0	0	0	0	0	0	0	0	0	0	0	0	0	0	0	0	0	0	0	0	0	0	0	0	0	0	0	0	0	0	0
ENSG00000255174	RP11-481A20.4	0	0	0	0	0	0	0	0	0	0	0	0	0	0	0	0	0	0	1	0	0	1	0	0	0	0	3	0	0	2	1	0	0	0	0	0	0	0	0	0	0	0	0	0	0	0	0	0	0	0	0	0	0	0	0	0	0	0	0	0	0	0	0	0	0	0	0	0	0	0	0	0	0	0	0	0	0	0	0	0	0	0	0	0	0	0	0	0	0	0	0	0
ENSG00000254507	RP11-481A20.10	2	0	0	0	3	0	0	0	0	1	4	0	0	0	1	0	0	0	0	0	0	0	1	0	0	0	0	0	0	0	0	0	2	1	0	0	0	0	1	0	0	0	0	0	1	0	0	0	0	0	0	0	0	0	0	0	0	1	0	1	1	0	0	0	0	0	0	1	0	0	0	0	0	0	0	0	0	0	0	1	0	0	0	0	0	0	0	0	0	0	0	0
ENSG00000255016	RP11-481A20.8	0	0	0	0	0	0	0	0	0	0	0	0	0	0	0	0	0	0	0	0	0	0	0	0	0	0	0	0	0	0	0	0	0	0	0	0	0	0	0	0	0	0	0	0	0	0	0	0	0	0	0	0	0	0	0	0	0	0	0	0	0	0	0	0	0	0	0	0	0	0	0	0	0	0	0	0	0	0	0	0	0	0	0	0	0	0	0	0	0	0	0	0
ENSG00000254817	OR7E160P	0	0	0	0	0	0	0	0	0	0	0	0	0	0	0	0	0	0	0	0	0	0	0	0	0	0	0	0	0	0	0	0	0	0	0	0	0	0	0	0	0	0	0	0	0	0	0	0	0	0	0	0	0	0	0	0	0	0	0	0	0	0	0	0	0	0	0	0	0	0	0	0	0	0	0	0	0	0	0	0	0	0	0	0	0	0	0	0	0	0	0	0
ENSG00000254700	RP11-1236K1.11	0	0	0	0	0	0	0	0	0	0	0	0	0	0	0	0	0	0	0	0	0	0	0	0	0	0	0	0	0	0	0	0	0	0	0	0	0	0	0	0	0	0	0	0	0	0	0	0	0	0	0	0	0	0	0	0	0	0	0	0	0	0	0	0	0	0	0	0	0	0	0	0	0	0	0	0	0	0	0	0	0	0	0	0	0	0	0	0	0	0	0	0
ENSG00000233050	RP11-1236K1.1	0	0	0	0	0	0	0	0	0	0	0	0	0	0	0	0	0	0	0	0	0	0	0	0	0	0	0	0	0	0	0	0	0	0	0	0	0	0	0	0	0	0	0	0	0	0	0	0	0	0	0	0	0	0	0	0	0	0	0	0	0	0	0	0	0	0	0	0	0	0	0	0	0	0	0	0	0	0	0	0	0	0	0	0	0	0	0	0	0	0	0	0
ENSG00000255544	DEFB108P3	0	0	0	0	0	0	0	0	0	0	0	0	0	0	0	0	0	0	0	0	0	0	0	0	0	0	0	0	0	0	0	0	0	0	0	0	0	0	0	0	0	0	0	0	0	0	0	0	0	0	0	0	0	0	0	0	0	0	0	0	0	0	0	0	0	0	0	0	0	0	0	0	0	0	0	0	0	0	0	0	0	0	0	0	0	0	0	0	0	0	0	0
ENSG00000215343	ZNF705D	0	1	0	0	0	0	0	0	1	0	1	0	0	0	0	1	0	0	0	0	0	0	0	1	0	0	0	0	0	0	0	0	0	0	0	0	0	0	0	0	0	0	0	0	0	0	0	0	0	0	0	0	0	0	0	0	0	0	0	0	0	0	0	0	0	0	0	0	0	0	0	0	0	0	0	0	0	0	0	0	0	0	0	0	0	0	0	0	0	0	0	0
ENSG00000255052	FAM66D	1	0	0	0	0	0	0	0	0	0	0	0	0	0	0	0	4	0	0	0	0	0	0	0	0	0	0	0	0	0	0	0	3	1	0	0	0	0	0	0	1	1	1	2	0	2	5	3	0	0	0	1	0	0	0	2	0	0	0	0	0	2	0	0	4	1	2	1	1	0	2	0	0	0	0	0	0	0	3	3	0	0	2	0	0	0	3	0	0	0	3	0
ENSG00000254923	RP11-1236K1.8	0	0	0	0	0	0	0	0	0	0	0	0	0	0	0	0	0	0	0	0	0	0	0	0	0	0	0	0	0	0	0	0	0	0	0	0	0	0	0	0	0	0	0	0	0	0	0	0	0	0	0	0	0	0	0	0	0	0	0	0	0	0	0	0	0	0	0	0	0	0	0	0	0	0	0	0	0	0	0	0	0	0	0	0	0	0	0	0	0	0	0	0
ENSG00000226430	USP17L7	0	0	0	0	0	0	0	0	0	0	0	0	0	0	0	0	0	0	0	0	0	0	0	0	0	0	0	0	0	0	0	0	0	0	0	1	0	0	0	0	0	0	0	0	0	0	0	0	0	0	0	0	0	0	0	0	0	0	0	0	0	0	0	0	0	0	0	0	0	0	0	0	0	0	0	0	0	0	0	0	0	0	0	0	0	0	0	0	0	0	0	0
ENSG00000223443	USP17L2	0	0	0	0	0	0	0	0	0	0	0	0	0	0	0	0	0	0	0	0	0	0	0	0	0	0	0	0	0	0	0	0	0	0	0	0	0	0	0	0	0	0	0	0	0	0	0	0	0	0	0	0	0	0	0	0	0	0	0	0	0	0	0	0	0	0	0	0	0	0	0	0	0	0	0	0	0	0	0	0	0	0	0	0	0	0	0	0	0	0	0	0
ENSG00000254866	DEFB109P3	0	0	0	0	0	0	0	0	0	0	0	0	0	0	0	0	0	0	0	0	0	0	0	0	0	0	0	0	0	0	0	0	0	0	0	0	0	0	0	0	0	0	0	0	0	0	0	0	0	0	0	0	0	0	0	0	0	0	0	0	0	0	0	0	0	0	0	0	0	0	0	0	0	0	0	0	0	0	0	0	0	0	0	0	0	0	0	0	0	0	0	0
ENSG00000205879	FAM90A2P	0	0	0	0	0	0	0	0	0	0	0	0	0	0	0	0	0	0	0	0	0	0	0	0	0	0	0	0	0	1	0	0	0	1	0	0	0	0	0	0	0	0	1	0	0	0	1	0	0	0	0	0	0	0	0	0	0	0	0	0	0	0	1	1	0	0	0	0	0	0	0	0	0	0	0	1	0	0	0	0	0	0	0	0	0	0	0	0	1	0	0	0
ENSG00000249889	ALG1L11P	0	0	0	0	0	0	0	0	0	0	0	0	0	0	0	0	0	4	0	1	0	0	0	0	3	0	0	0	0	0	5	0	0	0	0	0	0	0	0	0	0	1	0	0	0	0	0	0	0	0	0	0	0	0	0	0	0	0	0	0	0	0	0	0	0	0	0	0	0	0	0	0	0	0	0	0	0	0	0	0	0	0	0	0	0	0	0	0	0	0	0	0
ENSG00000186523	FAM86B1	2	6	11	5	10	14	9	13	5	8	3	5	4	3	3	7	7	12	12	7	7	8	13	8	6	5	6	10	5	5	10	6	1	5	4	8	6	17	11	10	15	25	16	27	23	36	20	25	4	22	10	9	5	7	5	14	4	8	4	6	6	9	13	18	25	15	24	23	13	28	21	20	9	4	5	16	5	6	10	7	5	1	3	0	5	5	4	0	2	0	7	0
ENSG00000255495	AC145124.2	6	3	4	4	3	2	8	2	0	0	4	7	6	3	4	4	1	3	1	5	1	1	1	3	3	2	5	11	5	3	1	1	12	10	2	13	8	15	9	10	8	13	12	9	6	3	5	4	2	5	15	0	5	1	4	3	8	4	7	7	11	9	5	3	6	8	6	10	1	12	6	11	3	2	3	2	2	2	0	1	23	17	6	13	9	3	23	4	7	7	35	11
ENSG00000254527	ENPP7P12	0	0	0	0	0	0	0	0	0	0	0	0	0	0	0	0	1	0	0	0	0	0	0	1	0	0	0	0	0	1	0	0	0	0	0	0	0	0	0	0	0	0	0	0	0	0	0	0	0	0	0	0	0	0	0	0	0	0	0	0	0	0	0	0	0	1	0	0	0	0	0	0	0	0	0	0	0	0	0	0	0	0	0	0	0	0	0	0	0	0	0	2
ENSG00000237215	ABC12-47043100G14.2	0	0	0	0	0	0	0	0	0	0	0	0	0	0	0	0	0	0	0	0	0	0	0	0	0	0	0	0	0	0	0	0	0	0	0	0	0	0	0	0	0	0	0	0	0	0	0	0	0	0	0	0	0	0	0	0	0	0	0	0	0	0	0	0	0	0	0	0	0	0	0	0	0	0	0	0	0	0	0	0	0	0	0	0	0	0	0	0	0	0	0	0
ENSG00000232948	DEFB130	0	0	0	0	0	0	0	0	0	0	0	0	0	0	0	0	0	0	0	0	0	0	0	0	0	0	0	0	0	0	0	0	0	0	0	0	0	0	0	0	0	0	0	0	0	0	0	0	0	0	0	0	0	0	0	0	0	0	0	0	0	0	0	0	0	0	0	0	0	0	0	0	0	0	0	0	0	0	0	0	0	0	0	0	0	0	0	0	0	0	0	0
ENSG00000254623	DEFB108P4	0	0	0	0	0	0	0	0	0	0	0	0	0	0	0	0	0	0	0	0	0	0	0	0	0	0	0	0	0	0	0	0	0	0	0	0	0	0	0	0	0	0	0	0	0	0	0	0	0	0	0	0	0	0	0	0	0	0	0	0	0	0	0	0	0	0	0	0	0	0	0	0	0	0	0	0	0	0	0	0	0	0	0	0	0	0	0	0	0	0	0	0
ENSG00000215339	ZNF705CP	0	0	0	0	0	0	0	0	0	0	0	0	0	0	0	0	0	0	0	0	0	0	0	0	0	0	0	0	0	0	0	0	0	0	0	0	0	0	0	0	0	0	0	0	0	0	0	0	0	0	0	0	0	0	0	0	0	0	0	0	0	0	0	0	0	0	0	0	0	0	0	0	0	0	0	0	0	0	0	0	0	0	0	0	0	0	0	0	0	0	0	0
ENSG00000227888	FAM66A	0	0	0	0	0	0	0	0	0	0	0	0	0	0	0	0	0	0	0	0	0	0	0	0	0	0	0	0	0	0	0	0	0	0	2	1	2	2	0	1	3	0	1	1	0	0	2	0	2	3	2	0	0	1	0	4	1	3	1	3	3	3	3	0	0	1	2	0	0	2	1	5	0	0	0	0	0	0	1	0	1	0	0	0	0	2	0	0	0	0	2	1
ENSG00000254423	RP11-351I21.7	0	0	0	0	0	0	0	0	0	0	0	0	0	0	0	0	0	0	0	1	0	0	0	0	0	0	0	0	0	0	0	0	0	0	0	0	0	0	0	0	0	0	0	0	0	0	0	0	0	0	0	0	0	0	0	0	0	0	0	0	0	0	0	0	0	0	0	0	0	0	0	0	0	0	0	0	0	0	0	0	0	1	0	0	0	0	0	0	0	0	0	0
ENSG00000255556	RP11-351I21.6	0	0	0	0	0	0	0	0	0	0	0	0	0	0	0	0	1	0	0	0	0	0	0	0	0	0	0	0	0	0	0	0	0	0	0	0	0	0	0	0	0	0	0	0	0	0	0	0	0	0	0	0	0	0	0	0	0	0	0	0	0	0	0	0	0	0	0	0	0	0	0	0	1	0	0	0	0	0	0	0	0	0	0	0	0	0	0	0	0	0	0	0
ENSG00000242296	DEFB109P1	0	0	0	0	0	0	0	0	0	0	0	0	0	0	0	0	0	0	0	0	0	0	0	0	0	0	0	0	0	0	0	0	0	0	0	0	0	0	0	0	0	0	0	0	0	0	0	0	0	0	0	0	0	0	0	0	0	0	0	0	0	0	0	0	0	0	0	0	0	0	0	0	0	0	0	0	0	0	0	0	0	0	0	0	0	0	0	0	0	0	0	0
ENSG00000270074	RP11-351I21.11	0	0	0	3	0	0	0	0	0	0	0	0	0	0	0	0	0	0	0	0	0	0	0	0	0	0	0	0	0	0	0	1	0	0	0	0	0	0	0	0	0	0	0	0	0	0	0	0	0	0	0	0	0	0	1	0	0	0	0	0	0	0	0	0	0	0	0	0	0	0	0	0	0	0	0	0	0	0	0	0	0	0	0	0	0	0	0	0	0	0	0	0
ENSG00000251402	FAM90A25P	0	0	0	0	0	0	0	0	0	0	0	0	0	0	0	0	0	0	0	0	0	0	0	0	0	0	0	0	0	0	0	0	2	1	0	0	0	0	0	0	0	4	1	0	0	1	2	0	0	0	0	0	0	0	1	1	0	0	0	0	0	0	0	0	2	0	1	0	0	1	0	4	0	0	0	0	0	0	0	0	0	0	0	0	0	0	0	0	0	0	0	0
ENSG00000250794	ALG1L12P	0	0	0	0	0	0	0	0	0	0	0	0	0	0	0	0	0	1	0	0	1	0	0	1	0	0	0	0	0	0	0	0	0	0	0	0	0	0	0	0	0	0	0	0	0	0	0	0	0	0	0	0	0	0	0	0	0	0	0	0	0	0	0	0	0	0	0	0	0	0	0	0	0	0	0	0	0	0	0	0	0	0	0	0	0	0	0	0	0	0	0	0
ENSG00000145002	FAM86B2	0	0	0	0	0	0	0	0	0	0	0	0	0	0	0	0	0	0	0	5	1	0	0	0	0	0	0	0	0	0	0	0	0	0	0	0	0	0	0	0	0	4	2	0	0	3	1	9	0	0	0	1	0	0	0	1	0	0	0	0	1	0	1	0	1	2	1	1	0	1	0	2	0	0	0	0	0	0	0	0	0	0	3	1	0	1	0	1	0	0	4	0
ENSG00000255549	ENPP7P6	3	1	0	0	1	0	0	0	0	0	0	0	4	0	0	0	0	0	0	0	0	0	0	0	1	0	0	0	0	1	0	0	1	0	0	0	0	0	0	0	0	0	0	0	0	0	0	0	0	0	0	0	0	0	0	0	0	0	0	0	0	0	0	0	0	0	0	0	0	0	0	0	0	0	0	0	0	0	0	0	0	0	0	0	0	0	2	0	0	1	0	0
ENSG00000270154	RP11-419I17.1	0	0	0	0	0	0	0	0	2	0	2	0	0	0	0	6	0	0	0	0	0	0	0	0	1	0	0	2	0	0	0	0	0	0	0	0	0	1	0	1	0	0	0	0	0	0	0	0	0	0	0	0	0	0	0	0	0	0	0	0	0	2	1	0	0	0	0	0	0	0	0	0	2	0	0	0	0	0	2	0	0	1	8	1	8	0	0	0	0	1	6	0
ENSG00000242607	RPS3AP34	0	2	1	0	0	1	2	2	9	4	2	4	6	0	4	1	2	1	0	0	1	0	1	0	1	2	2	1	5	2	1	0	0	0	0	0	0	0	0	0	0	0	0	1	0	0	0	0	1	2	1	0	0	0	1	0	2	0	1	0	1	0	0	0	0	0	0	0	0	0	0	0	1	1	1	0	1	0	1	0	15	38	4	10	6	16	11	3	13	2	40	14
ENSG00000255122	RP11-303G3.6	0	2	0	4	2	0	0	0	1	2	0	0	0	0	0	1	0	2	1	1	0	0	0	0	1	0	0	1	0	0	0	0	0	0	2	1	0	2	0	1	0	0	1	0	1	0	1	0	3	0	0	1	0	0	1	2	0	0	1	1	0	1	1	1	0	1	1	0	0	0	1	0	4	2	3	1	0	1	0	1	1	0	0	0	1	1	2	0	0	3	1	0
ENSG00000244289	RPS3AP35	0	0	0	0	0	0	0	0	0	0	0	0	0	0	3	0	0	0	0	0	0	0	0	0	0	0	0	0	0	0	0	1	0	0	0	0	0	0	0	0	0	0	0	0	0	0	0	0	0	0	0	0	0	0	0	0	0	0	0	0	0	0	0	0	0	0	0	0	0	0	0	0	0	0	0	0	0	0	0	0	0	0	0	0	0	0	0	0	0	0	0	0
ENSG00000255253	RP11-303G3.9	0	0	0	0	0	0	0	0	0	0	0	0	0	0	0	0	0	0	0	0	0	0	0	0	0	0	0	0	0	0	0	0	0	0	0	0	0	0	0	0	0	0	0	0	0	0	0	0	0	0	0	0	0	0	0	0	0	0	0	0	0	0	0	0	0	0	0	0	0	0	0	0	0	0	0	0	0	0	0	0	0	0	0	0	0	0	0	0	0	0	0	0
ENSG00000254581	RP11-303G3.10	0	0	0	0	0	0	0	0	0	0	0	0	0	0	0	0	0	0	0	0	0	0	0	0	0	0	0	0	0	0	0	0	0	0	0	0	0	0	0	0	0	0	0	0	0	0	0	0	0	0	0	0	0	0	0	0	0	0	0	0	0	0	0	0	0	0	0	0	0	0	0	0	0	0	0	0	0	0	0	0	0	0	0	0	0	0	0	0	0	0	0	0
ENSG00000177400	OR7E8P	0	0	0	0	0	0	0	0	0	0	0	0	0	0	0	0	0	0	0	0	0	0	0	0	0	0	0	0	0	0	0	0	0	0	0	0	0	0	0	0	0	0	0	0	0	0	0	0	0	0	0	0	0	0	0	0	0	0	0	0	0	0	0	0	0	0	0	0	0	0	0	0	0	0	0	0	0	0	0	0	0	1	0	0	0	0	0	0	0	1	0	0
ENSG00000254917	OR7E15P	0	0	0	0	0	0	0	0	0	0	0	0	0	0	0	0	0	0	0	0	0	0	0	0	0	0	0	0	0	0	0	0	0	0	0	0	0	0	0	0	0	0	0	0	0	0	0	0	0	0	0	0	0	0	0	0	0	0	0	0	0	0	0	0	0	0	0	0	0	0	0	0	0	0	0	0	0	0	0	0	0	0	0	0	0	0	0	0	0	0	0	0
ENSG00000254724	OR7E10P	0	0	0	0	0	0	0	0	0	0	0	0	0	0	0	0	0	0	0	0	0	0	0	0	0	0	0	0	0	0	0	0	0	0	0	0	0	0	0	0	0	0	0	0	0	0	0	0	0	0	0	0	0	0	0	0	0	0	0	0	0	0	0	0	0	0	0	0	0	0	0	0	0	0	0	0	0	0	0	0	0	0	0	0	0	0	0	0	0	0	0	0
ENSG00000154359	LONRF1	157	190	361	299	186	219	199	245	194	187	309	274	113	46	99	152	313	223	347	344	199	138	195	192	172	203	369	290	141	135	158	111	917	856	1039	712	588	450	619	330	923	968	825	850	641	406	612	629	910	1029	784	838	805	540	914	435	1011	955	954	1139	946	775	778	743	1123	1047	1211	997	1057	1129	1112	754	1041	1241	1149	1259	1332	762	1246	766	574	783	835	795	732	537	173	585	261	1243	859	946
ENSG00000254813	RP11-252C15.1	0	0	0	0	0	0	0	0	0	0	0	0	0	0	0	0	0	0	0	0	0	0	0	0	0	2	1	0	0	1	0	0	0	0	0	0	0	0	0	0	0	0	0	0	0	0	0	0	0	0	0	0	0	0	0	0	0	0	0	0	0	0	0	0	0	0	0	0	0	0	0	0	0	0	0	0	0	0	0	0	0	3	1	2	3	0	0	2	0	4	5	1
ENSG00000255494	LINC00681	0	0	0	0	0	0	0	0	0	0	0	0	0	0	0	0	0	0	0	0	0	0	0	0	0	0	0	0	0	0	0	0	0	0	0	0	0	0	0	0	0	0	0	0	0	0	0	0	0	0	0	0	0	0	0	0	0	0	0	0	0	0	0	0	0	0	0	0	0	0	0	0	0	0	0	0	0	0	0	0	0	0	0	0	0	0	0	0	0	0	0	0
ENSG00000250305	KIAA1456	0	4	7	5	0	3	0	0	2	1	0	0	3	4	1	0	2	0	0	0	0	0	1	1	4	2	0	2	2	3	2	4	16	15	2	15	5	19	14	14	12	16	7	30	3	62	14	88	5	13	13	13	7	10	8	14	12	23	9	27	4	25	12	15	12	20	5	22	11	70	14	37	6	4	11	14	9	33	10	8	97	11	76	24	77	41	86	26	104	16	71	18
ENSG00000251468	RP11-369K16.1	0	0	0	0	2	0	0	0	0	0	0	0	0	1	1	0	1	0	3	0	0	0	0	0	0	6	0	0	3	1	0	0	1	1	2	1	0	3	3	0	0	1	1	1	0	1	1	1	0	0	1	1	0	0	0	0	4	1	1	1	2	2	3	1	0	1	0	0	0	1	0	3	0	0	2	0	0	0	0	0	12	3	4	1	11	6	15	2	4	5	12	0
ENSG00000164741	DLC1	170	173	202	238	121	175	179	161	142	176	101	95	115	36	13	48	297	170	281	290	276	115	210	94	143	142	144	91	123	107	119	41	1019	977	1053	892	756	1136	1010	1112	2182	3385	2135	2792	1724	3259	1613	2733	961	1373	991	1510	742	1019	981	1456	1033	1009	1062	1215	766	1166	928	986	2578	3401	2676	2899	1928	2901	1883	2704	1157	1461	1067	1324	1124	1437	1060	1009	163	983	143	1178	173	2256	102	601	70	1164	77	746
ENSG00000253932	RP11-10C8.2	0	0	0	0	0	0	0	0	0	0	0	0	0	0	0	0	0	0	0	0	0	0	0	0	0	2	0	0	0	13	0	0	0	0	0	0	0	0	0	0	0	0	0	0	0	0	0	0	0	0	0	0	0	0	0	0	0	0	0	0	0	0	0	0	0	0	0	0	0	0	0	0	0	0	0	0	0	0	0	0	0	0	0	0	0	0	0	0	0	0	0	0
ENSG00000253257	MTND4P7	0	0	0	0	0	0	0	0	0	0	0	0	0	0	0	0	0	0	0	0	0	0	0	0	0	0	0	0	0	2	0	0	0	0	0	0	0	0	0	0	0	0	0	0	0	0	0	0	0	0	0	0	0	0	0	0	0	0	0	0	0	0	0	0	0	0	0	0	0	0	0	0	0	0	0	0	0	0	0	0	0	0	0	0	0	0	0	0	0	0	0	0
ENSG00000164743	C8orf48	6	6	10	3	6	2	8	13	11	8	0	4	5	1	5	3	12	9	5	13	6	4	21	4	14	20	7	5	10	3	21	2	15	18	16	14	16	28	20	24	13	24	14	17	9	24	16	23	11	30	13	25	10	17	19	14	10	24	23	21	24	28	17	19	11	26	9	14	8	16	18	29	11	27	18	16	22	27	23	15	4	5	1	5	1	3	0	4	0	1	8	1
ENSG00000254491	RP11-145O15.2	0	0	0	0	0	0	0	0	0	0	0	0	0	0	0	0	0	0	0	0	0	0	0	0	0	0	0	0	0	0	0	0	0	0	0	0	0	0	0	0	0	0	0	0	0	0	0	0	0	0	0	0	0	0	0	0	0	0	0	0	0	0	0	0	0	0	0	0	0	0	0	0	0	0	0	0	0	0	0	0	0	0	0	0	0	0	0	0	0	0	0	0
ENSG00000255457	RP11-436P7.1	0	0	0	0	0	0	0	0	1	0	2	0	0	0	0	0	0	0	0	1	0	0	0	0	0	0	0	0	0	4	0	0	0	0	0	0	0	0	0	0	0	0	0	0	0	0	0	0	0	0	0	0	0	0	0	0	0	0	0	0	0	0	0	0	0	0	0	0	0	0	0	0	0	0	0	0	0	0	0	0	0	0	0	0	0	0	0	0	0	0	0	0
ENSG00000255413	RP11-436P7.2	0	0	0	0	0	0	0	0	0	0	0	0	0	0	0	0	0	0	0	0	0	0	0	0	0	0	0	0	0	0	0	0	0	0	0	0	0	0	0	0	0	0	0	0	0	0	0	0	0	0	0	0	0	0	0	0	0	0	0	0	0	0	0	0	0	0	0	0	0	0	0	0	0	0	0	0	0	0	0	0	0	0	0	0	0	0	0	0	0	0	0	0
ENSG00000254753	RP11-480O10.1	0	0	0	0	0	0	0	0	0	0	0	0	0	1	0	0	1	0	0	1	0	0	0	0	0	0	0	0	0	0	0	0	0	0	0	0	0	0	0	0	0	0	0	0	0	0	0	0	0	0	0	0	0	0	0	0	0	0	0	0	0	0	0	0	0	0	0	0	0	0	0	0	0	0	0	0	0	0	0	0	0	0	0	0	0	0	0	0	0	0	0	0
ENSG00000254425	RP11-480O10.2	0	0	0	0	0	0	0	0	0	0	0	0	0	0	0	0	0	0	0	0	0	0	0	0	0	0	0	0	0	0	0	0	0	0	0	0	0	0	0	0	0	0	0	0	0	0	0	0	0	0	0	0	0	0	0	0	0	0	0	0	0	0	0	0	0	0	0	0	0	0	0	0	0	0	0	0	0	0	0	0	0	0	0	0	0	0	0	0	0	0	0	0
ENSG00000255437	RP11-510I21.1	0	0	0	0	0	0	0	0	0	0	0	1	0	0	0	0	0	1	0	0	0	0	0	0	0	0	0	0	0	1	0	0	0	0	0	0	0	0	0	0	0	0	0	0	0	0	0	0	0	0	0	0	0	0	0	0	0	0	0	0	0	0	0	0	0	0	0	0	0	0	0	0	0	0	0	0	0	0	0	0	0	0	0	0	0	0	1	0	0	0	0	0
ENSG00000185053	SGCZ	0	0	0	0	0	0	0	0	0	0	0	1	0	0	3	0	1	0	0	0	0	0	0	0	0	0	0	0	3	2	8	0	3	0	0	1	0	3	1	0	0	0	0	1	0	0	0	0	0	0	0	0	0	0	0	0	0	0	0	0	0	0	0	0	2	0	0	0	0	0	0	1	0	0	0	0	0	0	0	0	0	0	0	0	0	0	0	0	0	0	0	0
ENSG00000254575	RP11-3G21.1	0	0	0	0	0	0	0	0	0	0	0	0	0	0	0	0	0	0	0	0	0	0	0	0	1	0	0	0	0	0	0	0	0	0	0	0	0	0	0	0	0	0	0	0	0	0	0	0	0	0	0	0	0	0	0	0	0	0	0	0	0	0	0	1	0	0	0	0	0	0	0	0	0	0	0	0	0	0	0	0	0	0	0	0	0	0	0	0	0	0	0	0
ENSG00000214366	EIF4EP5	0	0	0	0	0	0	0	0	0	0	0	0	0	0	0	0	0	0	0	0	0	0	1	0	0	0	0	0	0	0	0	0	1	0	0	0	0	0	2	0	0	0	0	0	0	1	0	0	0	0	0	0	0	1	0	0	0	0	0	0	1	1	0	0	0	0	0	0	0	0	0	0	0	0	1	0	0	0	0	0	0	0	0	0	0	1	0	0	0	0	0	0
ENSG00000255365	RP11-776K3.1	0	0	0	0	0	0	0	0	0	0	0	0	0	0	0	0	0	0	0	0	0	0	0	0	0	0	0	0	0	0	0	0	0	0	0	0	0	0	0	0	0	0	0	0	0	0	0	0	0	0	0	0	0	0	0	0	0	0	0	0	0	0	0	0	0	0	0	0	0	0	0	0	0	0	0	0	0	0	0	0	0	0	0	0	0	0	0	0	0	0	0	0
ENSG00000255076	CTD-2023J5.1	0	0	0	0	0	0	0	0	2	0	0	0	0	0	0	0	0	0	0	0	0	0	0	0	0	0	0	0	0	0	0	0	0	0	0	0	0	0	0	0	0	0	0	0	0	0	0	0	0	0	0	0	0	0	0	0	0	0	0	0	0	0	0	0	0	0	0	0	0	0	0	0	0	0	0	0	0	0	0	0	0	0	0	0	0	0	0	0	0	0	0	0
ENSG00000249368	RP11-782K4.1	0	0	0	0	0	0	0	0	0	0	0	3	0	0	0	0	0	0	0	0	0	0	0	0	0	0	0	0	0	0	1	0	0	0	0	0	0	0	0	0	0	0	0	0	0	0	0	0	0	0	0	0	0	0	0	0	0	0	0	0	0	0	0	0	0	0	0	0	0	0	0	0	0	0	0	0	0	0	0	0	0	0	0	0	0	0	0	0	0	0	0	0
ENSG00000104723	TUSC3	8	5	7	17	5	6	11	8	33	14	15	6	19	24	0	18	13	13	29	9	23	19	32	12	54	52	53	56	78	34	57	27	260	407	352	336	366	756	481	756	794	1370	698	1318	704	1530	652	1336	396	629	256	627	292	481	413	685	217	369	256	451	370	680	401	661	964	1539	921	1277	933	1463	908	1423	369	564	358	585	445	692	352	476	0	0	1	1	0	0	1	0	0	0	1	2
ENSG00000248423	RP11-235P11.1	0	0	0	0	0	0	0	0	0	0	0	0	0	0	0	0	0	0	0	0	0	0	0	0	0	0	1	0	2	1	0	3	0	0	0	0	0	0	0	0	0	0	0	0	0	0	0	0	0	0	0	0	0	0	0	0	0	0	0	0	0	0	0	0	0	0	0	0	0	0	0	0	0	0	0	0	0	0	0	0	0	0	0	0	0	0	0	0	0	0	0	0
ENSG00000250483	PPM1AP1	0	0	0	0	0	0	0	0	0	0	0	0	0	0	0	0	0	0	0	0	0	0	0	0	1	0	0	0	0	0	0	0	0	0	0	0	0	0	0	0	0	0	0	0	0	0	0	0	0	0	0	0	0	0	0	0	0	0	0	0	0	0	0	0	0	0	0	0	0	0	0	0	0	0	0	0	0	0	0	0	0	0	0	0	0	0	0	0	0	0	0	0
ENSG00000226836	RP11-77B22.1	0	0	0	0	0	0	0	0	0	0	0	0	0	0	0	0	0	0	0	0	0	0	0	0	0	0	0	0	0	0	0	0	0	0	0	0	0	0	0	0	0	0	0	0	0	0	0	0	0	0	0	0	0	0	0	0	0	0	0	0	0	0	0	0	0	0	0	0	0	0	0	0	0	0	0	0	0	0	0	0	0	0	0	0	0	0	0	0	0	0	0	0
ENSG00000253648	RP11-77B22.2	0	0	0	0	0	0	0	0	0	0	0	0	0	0	0	0	0	0	0	0	0	0	0	0	0	0	0	1	0	0	0	0	0	0	0	0	0	0	0	0	0	0	0	0	0	0	0	0	0	0	0	0	0	0	0	0	0	0	0	0	0	0	0	0	0	0	0	0	0	0	0	0	0	0	0	0	0	0	0	0	0	0	0	0	0	0	0	0	0	0	0	0
ENSG00000038945	MSR1	1872	1809	2066	1736	1819	2101	1670	1309	3518	3548	2897	2737	3616	3306	2795	3178	3075	2706	3390	2630	2827	3224	2732	2129	3629	3822	3729	3582	3762	3246	3478	2426	60975	45439	28769	41841	76476	61389	87940	64203	14808	12732	13454	9701	17189	25036	17342	21681	27183	26728	58884	27171	28994	32782	35519	37193	59341	49164	60963	51469	69098	75606	80165	66939	15808	12712	16608	11049	21292	26673	21562	24424	29054	34469	28600	34875	36060	44539	36753	38626	17852	53426	13890	69734	18604	65379	16009	65194	22388	71678	31159	55677
ENSG00000253951	RP11-447G11.1	0	0	0	0	0	0	0	0	0	0	0	0	0	0	0	0	0	0	0	0	0	0	0	0	0	0	0	0	0	0	0	0	0	0	0	0	0	0	0	0	0	0	0	0	0	0	0	0	0	0	0	0	0	0	0	0	0	0	0	0	0	0	0	0	0	0	0	0	0	0	0	0	0	0	0	0	0	0	0	0	0	0	0	0	0	0	0	0	0	0	0	0
ENSG00000253934	MRPL49P2	0	0	0	0	0	0	0	0	0	0	0	0	0	0	0	0	0	0	0	0	0	0	0	0	0	0	0	0	0	0	0	0	0	0	0	0	0	0	0	0	0	0	0	0	0	0	0	0	0	0	0	0	0	0	0	0	0	0	0	0	0	0	0	0	0	0	0	0	0	0	0	0	0	0	0	0	0	0	0	0	0	0	0	0	0	1	0	0	0	0	0	2
ENSG00000253184	RP11-13N12.2	0	0	1	0	0	0	0	0	0	0	0	0	0	0	0	0	4	2	0	0	1	0	0	3	0	3	0	0	0	1	4	0	0	0	0	0	0	0	0	0	0	0	0	0	0	0	0	0	0	0	0	0	0	0	0	0	0	0	0	0	0	0	0	0	0	0	0	0	0	0	0	0	0	0	0	0	0	0	0	0	4	0	0	2	0	0	1	0	0	0	2	0
ENSG00000253496	RP11-13N12.1	3	7	2	0	0	0	2	2	0	0	0	4	4	1	0	2	5	2	3	9	6	4	10	11	15	8	3	5	13	10	0	4	13	9	7	15	5	4	6	6	1	6	3	4	1	4	2	3	8	10	7	5	3	7	4	5	6	6	4	10	10	7	6	10	1	4	1	3	5	1	1	2	7	8	6	13	9	9	10	6	5	38	34	148	3	91	10	77	6	78	11	63
ENSG00000078579	FGF20	0	0	0	0	0	0	0	0	0	0	0	0	0	0	0	0	0	0	0	0	0	0	0	0	2	0	0	0	0	0	0	1	0	2	1	1	5	7	1	8	0	2	0	0	0	1	0	0	3	2	4	1	0	11	1	4	3	0	1	1	1	11	2	5	3	3	0	5	1	1	0	2	1	5	2	6	3	12	1	3	0	0	0	1	0	0	3	0	0	0	0	0
ENSG00000155970	MICU3	5	5	4	1	4	6	2	2	23	4	4	7	14	5	21	11	3	4	24	12	9	11	4	11	38	40	11	13	19	19	31	9	74	45	45	67	84	169	106	166	88	191	75	153	75	174	71	169	60	81	67	61	51	91	51	97	57	70	74	73	87	115	100	172	120	144	116	144	105	148	116	168	46	75	68	78	69	97	83	51	14	2	20	10	7	7	12	5	12	3	12	2
ENSG00000249258	RP11-468H14.2	0	0	0	0	0	0	0	0	0	0	0	2	0	0	0	0	0	0	0	0	0	0	0	0	0	0	0	0	0	0	0	0	5	5	1	1	11	0	4	9	1	0	0	0	2	2	1	7	2	1	2	6	6	7	4	4	1	3	4	4	11	4	4	3	2	2	5	3	1	3	2	1	14	2	3	2	5	3	2	4	2	2	3	0	3	0	7	0	4	1	0	0
ENSG00000244113	RP11-468H14.1	0	0	0	0	0	0	0	0	0	0	0	0	0	0	0	0	0	0	0	0	0	0	0	0	0	0	0	0	0	0	0	0	0	0	0	0	0	0	0	0	0	0	0	0	0	0	0	0	0	0	0	0	0	0	0	0	0	0	0	0	0	0	0	0	0	0	0	0	0	0	0	0	0	0	0	0	0	0	0	0	0	0	0	0	0	0	0	0	0	0	0	0
ENSG00000104219	ZDHHC2	125	90	129	126	140	91	98	109	204	212	312	226	258	248	143	269	141	112	121	100	134	98	96	115	163	151	211	188	243	167	193	135	1526	1007	2291	958	2505	2257	2911	2409	2624	2383	2558	2085	2223	2666	2236	2842	2067	1864	1353	1996	1958	2346	2499	2665	1427	1055	1509	1122	2505	2886	2523	2444	3051	2521	3077	2169	2591	3235	2893	2756	2174	1894	2145	1696	3034	2586	2716	2162	1015	626	1133	1059	959	1009	1044	786	781	701	583	609
ENSG00000198791	CNOT7	765	709	1136	883	855	854	863	828	1196	1278	993	868	1381	1082	800	1024	925	740	1143	733	890	455	830	757	1046	1151	998	1074	1112	906	1007	802	3066	2536	2457	2336	3510	3363	4244	3250	2872	3566	2431	2972	2876	3393	2839	3826	2047	2752	2891	2450	2180	2688	2777	2897	2825	2960	2827	2837	3415	3809	3130	3158	3197	3616	3335	3162	3438	4515	3436	3607	2353	2672	2317	2335	2916	2853	2717	2316	949	912	1100	1141	822	991	815	1039	1029	1094	1053	833
ENSG00000155975	VPS37A	784	713	1028	743	762	671	740	687	1025	938	1158	976	1183	813	365	826	1006	751	1078	878	749	267	692	709	933	886	1060	1007	846	531	786	549	3136	2596	2320	2561	2754	2617	3045	2624	2751	2987	2512	2536	2270	2579	2287	2864	2062	2545	3006	2357	1913	2151	2420	2232	3124	2811	3093	3020	2898	3247	2922	2671	3017	3161	3421	2852	2911	3714	2962	2923	2377	2675	2380	2402	2597	2237	2651	2005	1070	1291	1024	1234	907	817	975	1080	1215	1203	831	1135
ENSG00000003987	MTMR7	13	11	2	17	2	12	8	5	9	31	24	11	15	28	20	21	9	8	10	12	6	4	6	4	23	20	20	16	12	26	15	6	6	8	11	5	2	9	7	14	11	23	11	9	13	22	7	15	7	6	6	10	6	12	8	11	10	3	3	8	7	7	9	11	12	6	7	13	15	14	13	14	7	12	5	11	5	10	4	9	1	0	2	0	0	0	0	0	0	0	0	1
ENSG00000214607	ADAM24P	0	0	0	0	0	0	0	0	2	0	0	1	0	0	0	0	0	0	0	0	0	0	0	0	0	0	2	0	0	0	0	1	0	0	0	0	0	0	0	0	0	0	0	0	0	0	0	0	0	0	0	0	0	0	0	0	0	0	0	0	0	0	0	0	0	0	0	0	0	0	0	0	0	0	0	0	0	0	0	0	0	0	0	0	0	0	0	0	0	0	0	0
ENSG00000003989	SLC7A2	100	76	85	106	83	87	81	62	31	29	53	37	64	77	34	47	151	95	129	174	164	106	115	69	47	37	42	43	41	50	28	16	3152	2103	5069	1740	1390	1206	1705	1441	15903	6741	14703	5830	3469	1941	3317	1668	3568	2523	2855	2982	1693	872	1932	891	3238	1868	2933	1937	1522	1354	1181	987	20058	8246	18846	8013	5368	3827	5165	2042	4603	2593	4364	2528	2561	734	2242	770	0	5	0	0	0	0	0	0	1	13	0	1
ENSG00000279271	RP11-349F21.3	0	0	0	0	0	0	1	1	0	0	0	0	0	0	0	0	0	0	1	0	1	0	4	0	0	0	1	1	0	0	0	0	0	0	0	0	0	0	0	0	1	0	0	0	0	0	0	0	0	0	0	0	0	0	0	0	0	0	0	0	0	0	0	0	0	1	0	0	0	0	0	0	0	0	0	0	0	0	0	0	0	0	0	0	0	0	0	0	0	0	0	0
ENSG00000280453	RP11-349F21.4	0	0	2	0	0	0	0	0	1	0	0	0	0	0	0	0	0	0	1	0	0	0	2	0	0	1	0	0	0	0	0	0	0	1	0	0	0	0	0	1	0	2	0	1	0	0	1	0	1	2	2	2	0	0	0	0	0	0	0	0	0	1	0	0	1	1	1	4	0	3	0	2	1	0	0	3	1	0	0	0	0	0	0	0	0	0	0	0	0	0	0	0
ENSG00000279903	RP11-349F21.5	5	0	0	2	0	0	0	1	1	0	0	3	0	0	0	0	0	0	0	0	3	0	0	0	0	0	0	1	1	0	0	0	3	0	0	1	0	0	0	2	0	3	4	3	0	0	1	0	0	0	1	0	0	1	0	0	0	0	0	1	0	2	1	0	1	1	3	4	1	3	1	0	1	1	3	0	5	0	0	0	0	0	0	0	0	0	0	0	0	0	0	0
ENSG00000279932	RP11-349F21.2	3	0	0	0	4	0	0	0	0	0	0	0	0	2	0	0	0	0	3	0	0	0	0	0	0	0	0	0	0	0	0	0	0	0	5	0	1	0	0	0	3	2	1	0	1	1	0	0	0	0	2	0	2	1	0	0	1	0	0	1	0	1	0	0	5	1	11	0	1	5	0	3	1	0	0	0	1	0	0	0	0	0	0	0	0	0	0	0	0	0	0	0
ENSG00000104213	PDGFRL	24	38	29	25	20	35	34	35	45	32	24	30	29	66	42	132	27	6	23	27	14	81	42	44	28	24	19	36	47	26	41	14	73	40	58	25	38	38	64	43	336	109	270	107	72	73	74	102	131	28	86	29	40	25	40	20	71	83	112	179	49	125	46	204	347	368	231	248	106	578	85	470	82	431	111	772	47	602	46	557	1	0	0	0	0	0	0	1	0	2	0	0
ENSG00000277466	RP11-349F21.1	0	0	0	0	0	0	0	0	0	0	0	0	0	0	0	0	0	0	0	0	0	0	0	0	0	0	0	0	0	0	0	0	0	0	0	0	0	0	0	0	0	0	0	0	0	0	0	0	0	0	0	0	0	0	0	0	0	0	0	0	0	0	0	0	0	0	0	0	0	0	0	0	0	0	0	0	0	0	0	0	0	0	0	0	0	0	0	0	0	0	0	0
ENSG00000129422	MTUS1	302	367	356	351	391	414	480	337	599	525	300	321	575	441	348	514	559	315	368	413	389	268	284	366	430	512	495	418	511	317	454	322	2592	2201	1142	2270	2253	1882	2777	2164	1078	859	979	699	766	922	805	769	818	960	2586	928	820	819	1063	1041	2579	2464	2424	2495	2312	2304	2084	1866	1056	804	1154	729	769	860	793	740	1063	1025	960	769	1092	1011	964	810	479	262	485	122	307	57	448	198	1290	1041	383	85
ENSG00000253168	RP11-326L2.1	0	0	2	1	0	0	0	0	2	3	5	0	2	4	5	0	4	1	0	0	3	0	0	0	0	0	1	0	0	2	0	0	0	0	0	0	1	0	0	0	0	4	0	1	0	2	0	0	0	0	0	0	0	0	0	0	0	0	0	0	0	0	0	0	1	0	0	0	1	0	0	0	0	0	0	0	0	0	0	0	0	0	0	0	0	0	0	0	0	0	0	0
ENSG00000253944	RP11-156K13.1	50	31	35	17	71	45	50	67	71	43	26	27	43	42	9	80	31	28	31	41	54	10	27	45	76	79	54	82	49	15	49	57	8	5	1	3	4	0	1	1	3	1	1	1	1	2	2	3	0	2	5	0	1	1	3	0	7	1	2	5	0	0	1	2	2	0	4	4	1	0	0	0	1	3	1	1	0	0	2	0	52	15	97	2	70	3	144	9	88	10	54	6
ENSG00000253671	RP11-806O11.1	11	18	16	6	2	7	33	7	31	16	8	1	17	17	5	9	12	9	11	6	18	23	16	11	33	23	14	8	19	21	20	10	51	30	16	42	28	11	54	16	44	23	49	25	25	22	21	20	22	19	54	13	11	12	21	16	53	39	49	37	36	23	34	25	48	30	28	26	22	36	14	9	27	26	24	13	17	18	15	14	38	3	34	2	36	0	49	0	31	9	17	0
ENSG00000104760	FGL1	271	223	207	215	265	263	224	214	673	481	284	278	677	580	269	429	330	233	397	282	428	263	262	202	628	385	337	305	648	315	468	329	1506	1451	1367	1227	1514	1396	1862	1916	1538	1326	1507	1094	1418	1811	1298	1406	1167	1190	1473	1378	1078	1549	1495	1958	1333	1254	1381	1212	1155	1571	1198	1135	1605	1152	1515	1183	1276	1179	1292	1018	1243	980	1114	656	1270	1183	1152	899	2	0	2	0	1	1	2	0	0	3	0	1
ENSG00000253215	RP11-156K13.2	65	42	52	46	47	65	44	49	124	123	42	68	187	133	39	79	62	61	79	57	93	33	54	47	120	75	79	83	140	70	112	50	0	0	0	1	0	0	1	0	0	0	0	0	0	0	0	0	0	0	0	0	0	0	0	0	0	0	4	1	0	0	0	0	0	1	0	0	0	0	1	0	0	0	2	0	0	0	0	0	0	0	0	0	0	0	0	0	0	0	0	0
ENSG00000254054	RP11-156K13.3	57	47	29	44	40	37	33	29	78	67	24	29	82	78	40	44	58	34	52	35	62	37	38	26	60	59	33	44	33	46	46	18	7	10	11	6	3	2	0	1	17	42	11	16	16	9	6	15	7	12	5	11	5	1	8	3	6	7	11	9	5	3	1	0	26	30	27	29	18	17	23	24	12	13	11	10	5	3	5	7	19	1	35	2	10	0	11	1	15	9	3	0
ENSG00000078674	PCM1	847	860	966	843	818	763	806	680	1454	1389	985	901	1423	1355	987	1074	1011	651	1038	895	833	856	653	623	1169	1018	998	832	1181	898	938	648	7218	6981	6239	6630	7436	7245	8722	8182	7142	7524	6322	6272	5920	7043	6030	7076	5112	6139	7332	6100	5112	6039	6675	6546	7300	7376	7415	7496	7794	8755	7065	7027	7758	7886	7907	6911	7354	8856	7200	6980	5855	6795	5751	5719	7195	6730	6797	5477	7565	4997	9376	5219	6656	4646	7283	5062	6343	5262	5851	4329
ENSG00000104763	ASAH1	15671	13942	16966	15857	18301	18061	16333	14373	24107	23912	20848	18824	29248	21137	8267	20149	23122	17363	24490	20215	23168	7540	15553	16553	30159	29473	31829	29616	25300	18053	28283	20393	69199	53460	62021	50404	52213	51154	60781	64454	76663	65390	72948	53017	37731	48081	37192	45728	53626	56883	66817	57372	37771	54164	48843	68003	64773	56217	67904	56594	48152	62277	54135	51190	87979	61925	89988	56802	45439	49905	42528	44614	60494	53433	56576	48980	50722	53965	46337	45460	43087	12057	36432	18394	34706	16690	49832	20283	26008	17593	22715	12374
ENSG00000245281	CTD-2547L16.1	7	10	1	4	2	7	4	4	10	4	8	4	22	9	8	1	3	10	6	8	6	2	5	10	6	12	8	7	13	1	2	6	26	16	6	11	13	11	14	19	8	16	13	11	13	8	18	13	12	9	12	9	3	10	12	11	12	15	14	20	9	23	19	11	8	10	17	9	7	5	14	16	9	6	9	4	6	6	13	9	24	9	10	6	7	2	6	1	12	8	8	0
ENSG00000253384	CTD-2547L16.3	0	0	0	0	1	0	0	0	0	0	0	0	0	0	0	0	4	0	0	0	2	0	0	5	0	3	0	0	1	1	0	0	0	0	0	1	0	0	0	0	0	0	0	0	0	0	1	0	1	0	0	0	0	0	0	0	0	0	0	0	0	0	1	0	0	0	1	0	0	0	0	0	1	0	0	0	0	0	0	0	1	0	0	1	0	1	0	0	0	0	4	0
ENSG00000171428	NAT1	135	120	140	143	112	146	137	120	170	222	218	144	135	167	122	119	150	136	152	124	175	108	119	108	141	159	151	138	162	124	189	99	543	464	414	456	425	405	466	398	323	482	366	385	308	322	319	374	326	436	474	377	306	330	423	345	476	524	463	546	395	469	501	464	433	448	448	408	430	497	438	419	362	447	349	384	437	364	387	298	170	150	138	124	150	108	125	131	127	120	112	128
ENSG00000254015	MTND4LP26	0	0	0	0	0	0	0	0	0	0	1	0	0	0	4	0	0	0	0	0	0	2	0	0	0	0	3	0	0	0	0	0	0	0	0	0	0	0	0	0	0	0	0	0	0	0	0	0	0	0	0	0	0	0	0	0	0	0	0	0	0	0	0	0	0	0	0	0	0	0	0	0	0	0	0	0	0	0	0	0	0	0	0	0	0	0	0	0	0	0	0	0
ENSG00000253937	NATP	0	0	0	0	0	0	0	0	0	0	0	2	0	0	3	0	0	0	0	0	0	0	0	0	0	0	0	0	0	0	0	0	0	0	0	0	0	0	0	0	0	0	0	0	0	0	0	0	0	0	0	0	0	0	0	0	0	0	0	0	0	0	0	0	0	0	0	0	0	0	0	0	0	0	0	0	0	0	0	0	0	0	0	0	0	0	0	0	0	0	0	0
ENSG00000244593	RP11-685B14.1	0	1	0	0	2	0	0	0	0	3	0	0	1	0	10	0	0	0	0	0	0	6	0	0	0	0	0	0	4	0	0	0	0	1	2	2	1	2	1	1	0	1	1	0	0	2	0	1	0	3	1	5	1	1	0	1	0	0	2	2	3	1	2	1	0	0	0	1	0	0	1	0	0	2	1	0	1	1	0	0	0	0	0	0	0	0	1	3	0	1	1	0
ENSG00000271654	RP11-685B14.3	0	3	1	2	1	1	3	1	0	0	0	2	2	0	0	1	2	0	0	3	4	0	2	1	0	0	1	0	2	0	0	2	1	0	0	1	1	1	1	1	0	0	0	0	0	0	0	0	0	0	1	1	0	1	1	0	1	0	0	0	0	0	0	1	0	0	0	0	0	0	0	0	0	0	0	0	0	0	0	1	0	1	0	2	0	3	3	4	0	6	0	0
ENSG00000156006	NAT2	0	3	1	0	0	0	0	0	0	0	2	0	0	1	0	0	0	2	0	2	0	5	0	2	0	0	0	0	2	2	1	0	3	0	0	3	1	1	3	1	0	3	1	0	0	0	0	0	0	2	5	0	0	1	1	1	0	1	1	3	4	0	1	0	0	0	0	0	0	1	0	0	2	4	0	0	0	0	0	0	0	0	0	0	0	0	0	2	0	0	0	0
ENSG00000156011	PSD3	721	689	1191	749	855	944	906	951	556	591	751	605	472	336	301	425	854	838	1099	901	868	465	817	849	635	948	1054	1075	474	482	639	425	8059	6712	3915	6563	3928	3159	4536	2707	4041	3948	3743	3153	3007	3230	2885	3378	3023	3645	6934	3341	2290	2779	3010	2925	8116	7841	8514	8544	4451	3995	3557	3917	4560	3975	4235	3574	3418	4685	3437	3888	3519	3539	3623	3384	3153	3912	2850	3667	250	8560	252	5648	302	4475	219	7140	191	6091	1971	7463
ENSG00000187229	RP11-161I2.1	3	2	26	5	8	2	2	2	10	0	11	4	2	7	4	5	3	0	6	10	6	0	3	2	5	0	4	9	0	4	3	0	0	0	0	0	0	1	0	0	0	2	0	0	0	1	1	1	0	1	0	0	0	0	0	0	1	0	0	1	0	0	0	0	0	1	0	1	0	1	0	0	1	0	0	0	0	0	2	0	0	0	0	0	0	0	0	0	0	0	0	0
ENSG00000244018	RPL35P6	0	0	2	0	1	0	0	0	0	0	4	2	0	0	0	0	0	0	3	1	0	4	0	7	2	0	1	1	1	0	0	2	4	7	4	0	0	1	6	3	0	0	1	0	0	1	1	0	0	1	3	0	0	1	0	0	3	9	8	4	1	1	1	3	5	0	2	1	0	1	0	0	2	2	0	1	0	1	0	1	0	192	0	40	0	25	0	41	0	44	10	91
ENSG00000278886	RP11-108A14.1	0	0	0	0	0	0	0	0	0	1	3	0	0	0	0	1	0	0	0	0	0	0	0	0	0	0	0	1	0	0	0	1	1	0	0	0	0	1	0	0	1	0	2	0	0	0	0	0	0	0	0	0	0	0	0	0	0	0	0	1	0	1	0	0	0	0	0	0	2	2	2	0	0	0	0	0	0	0	1	1	0	1	0	1	0	2	0	0	0	0	2	0
ENSG00000253335	RP11-420B22.1	0	0	0	0	0	0	0	0	0	0	0	0	0	0	2	0	0	0	0	0	0	0	0	1	0	0	0	0	1	3	0	0	0	0	0	0	0	0	0	0	0	0	0	0	0	0	0	0	2	0	0	0	0	0	0	0	0	0	0	0	0	0	0	0	0	0	2	0	1	0	2	0	0	0	0	0	0	0	0	0	0	0	0	0	0	0	0	0	0	0	0	0
ENSG00000270255	RP11-420B22.2	0	0	0	0	0	0	0	0	2	0	1	0	0	0	0	0	0	0	0	0	0	0	0	0	0	0	0	0	0	0	0	0	0	0	0	0	0	0	0	0	0	0	0	1	0	0	0	0	2	1	0	1	0	0	1	0	0	0	0	0	0	0	0	0	0	1	0	0	0	0	0	0	0	0	0	0	0	0	0	0	0	1	0	0	0	0	0	0	0	0	0	1
ENSG00000253557	RP11-1080G15.1	6	2	0	3	3	1	1	2	9	13	13	2	13	6	7	27	3	0	5	8	3	3	2	0	4	2	7	4	2	1	1	6	52	58	47	34	87	104	83	86	42	23	25	36	45	147	45	119	47	39	50	42	53	91	48	130	64	36	55	39	61	152	85	136	43	22	48	27	62	121	68	137	42	60	61	68	45	230	68	169	14	111	14	16	5	74	8	9	12	23	6	32
ENSG00000254242	RP11-1080G15.2	0	0	0	0	0	0	0	0	0	0	7	0	1	0	1	0	0	0	0	0	0	0	0	0	0	0	0	0	2	0	0	1	0	0	0	0	0	0	0	0	0	0	6	0	0	0	0	0	0	0	0	0	0	0	0	0	0	0	0	1	0	0	0	0	0	0	0	3	0	0	0	0	0	0	0	2	0	0	1	1	0	0	0	0	0	0	0	0	0	0	0	0
ENSG00000250316	RP11-618M23.1	0	0	0	0	0	0	0	0	0	0	0	0	0	0	0	0	0	0	0	1	0	0	0	0	0	0	0	0	1	0	0	0	0	0	0	0	1	0	0	0	0	0	0	0	0	0	0	0	0	0	0	0	0	0	1	0	0	0	0	0	0	0	0	0	0	0	0	0	0	0	0	0	1	0	0	2	0	0	0	0	0	2	0	0	0	0	0	0	0	0	0	2
ENSG00000254201	RP11-618M23.2	0	0	0	0	0	0	0	0	0	0	0	0	0	0	0	1	0	1	0	0	0	1	0	0	0	0	0	0	0	0	0	0	0	0	0	0	0	0	0	0	0	0	0	0	0	0	0	0	0	0	0	0	1	0	0	0	0	0	0	0	0	0	0	0	0	0	1	0	0	0	0	0	0	0	0	0	0	0	0	0	1	0	0	0	0	0	0	0	0	0	0	0
ENSG00000253280	RP11-618M23.4	0	0	0	0	0	0	0	0	0	0	0	0	0	0	0	0	0	0	0	0	0	0	0	0	0	0	0	0	1	0	0	0	0	0	0	0	0	0	0	0	0	0	0	0	0	0	0	0	0	0	0	0	0	0	0	0	0	0	0	0	0	0	0	0	0	0	0	0	0	0	0	0	0	0	0	0	0	0	0	0	0	0	0	0	0	0	0	0	0	0	0	0
ENSG00000279919	RP11-618M23.3	0	0	0	0	0	0	0	0	0	0	0	0	0	0	0	0	0	0	0	0	0	0	0	0	0	0	0	0	0	0	0	0	0	0	0	0	0	0	0	0	0	0	0	0	0	0	0	0	0	0	0	0	0	0	0	0	0	0	0	0	0	0	0	0	0	0	2	0	1	0	1	0	0	0	0	2	0	0	0	0	0	0	0	0	0	0	0	0	0	0	0	0
ENSG00000104611	SH2D4A	2	15	19	6	5	4	3	4	0	2	4	8	3	10	2	5	9	15	9	6	13	14	2	7	37	8	27	9	26	21	13	7	236	345	318	311	242	405	312	351	330	720	378	601	264	718	304	604	262	601	232	501	219	317	280	327	198	302	231	400	229	406	240	302	368	693	322	564	340	648	309	644	340	703	318	625	287	475	266	390	1	58	4	94	6	193	3	25	0	41	6	65
ENSG00000279858	RP11-618M23.5	0	0	0	0	0	0	0	0	0	0	0	0	0	0	0	0	0	0	0	0	0	0	0	0	0	0	0	1	0	1	0	0	0	0	0	2	0	0	0	0	0	0	0	0	0	0	0	0	0	0	1	0	0	0	0	0	1	0	0	0	0	0	0	0	0	0	0	0	0	0	0	0	0	0	0	0	0	1	0	0	0	0	0	0	0	0	0	0	0	0	0	0
ENSG00000147408	CSGALNACT1	8	11	32	9	16	14	28	40	2	11	2	3	1	3	1	2	69	47	62	48	57	40	54	32	29	47	8	27	19	4	12	29	448	434	141	430	66	54	92	53	35	55	22	40	24	48	38	39	106	174	418	133	71	33	56	67	422	511	473	445	98	73	65	65	39	33	38	39	34	29	36	25	148	154	159	117	100	44	75	65	1	16	15	22	18	6	24	21	17	10	14	13
ENSG00000253270	RP11-1105O14.1	0	0	0	0	0	0	0	0	0	0	0	0	0	0	2	1	0	0	0	0	0	0	0	0	0	0	0	0	0	0	0	0	0	0	0	0	0	0	0	0	0	0	0	0	0	0	0	0	0	0	0	0	0	0	0	0	0	0	0	0	0	0	0	0	0	0	0	0	0	0	0	0	0	0	0	0	0	0	0	0	0	0	0	0	0	0	0	0	0	2	0	0
ENSG00000104613	INTS10	569	541	768	577	549	604	655	680	622	616	573	579	687	539	291	556	616	480	690	533	527	290	499	488	581	515	594	597	559	499	537	425	2370	2267	1716	2053	2188	2026	2540	1904	1684	1927	1603	1786	1497	1782	1453	1927	1446	2104	2208	1930	1591	1859	1834	1879	2261	2343	2324	2438	2292	2180	2075	1918	1859	2089	1832	1936	1769	2282	1820	1651	1675	2031	1607	1702	2057	1836	1796	1519	991	991	1104	1208	963	1100	1143	1141	1123	1348	992	1059
ENSG00000175445	LPL	19469	16935	22426	20948	17048	17072	14580	14861	16067	15938	12415	11752	8863	6522	3585	6349	22983	17574	23557	19952	17734	7441	15557	14598	13685	14404	16478	14677	8835	7293	9146	6689	61851	65601	15619	61034	9909	5430	9245	4687	11343	15714	10433	12251	2628	1341	2240	2399	14488	22802	56401	20945	6127	5859	6786	4121	57870	72447	61177	80289	11622	7873	10405	9070	11502	16636	14131	13830	3424	5129	3891	2503	15427	28241	16946	21477	7103	5601	8179	5975	9893	21483	25565	15832	11430	9666	1188	13082	901	46953	24460	31432
ENSG00000253775	AC100802.3	4	10	4	5	1	6	7	4	0	0	8	1	0	2	1	0	1	9	8	9	6	2	3	5	1	6	0	2	0	0	2	0	6	10	7	10	2	4	0	2	5	8	10	9	0	1	1	0	2	10	12	6	1	0	1	0	11	20	14	29	2	0	0	8	3	2	3	13	0	2	0	1	2	10	2	10	1	2	1	3	1	4	2	0	0	4	1	2	0	2	2	22
ENSG00000242709	RPL30P9	0	0	0	0	0	0	0	0	0	0	0	0	0	0	0	0	0	0	0	0	0	0	0	0	0	0	2	0	0	0	0	0	0	0	0	0	0	0	0	0	0	0	0	0	0	0	0	0	0	0	0	0	0	0	0	0	0	0	0	0	1	0	0	0	0	0	0	0	0	0	0	0	0	0	0	0	0	0	0	0	0	0	0	0	0	0	0	0	0	0	0	0
ENSG00000036565	SLC18A1	6	0	0	1	6	0	0	1	14	3	1	0	0	3	0	0	1	0	1	2	8	0	8	8	9	1	4	0	0	3	5	5	3	8	0	6	0	3	2	0	12	7	1	3	2	2	2	2	1	4	5	6	1	1	3	1	3	8	11	4	1	3	2	4	2	8	6	5	7	2	0	7	2	8	11	5	2	2	1	3	1	0	0	3	0	3	0	1	0	0	2	0
ENSG00000147416	ATP6V1B2	13482	11026	17319	15360	13282	13554	14368	14348	10456	11457	12314	11853	11424	8498	4065	10365	15732	12565	17081	15197	13067	3476	11334	12264	10149	12306	12721	12480	7432	6095	9400	6561	41598	35046	34608	32666	29848	24601	33471	21794	35130	33064	32135	27562	23228	20942	22263	26617	30013	33988	38729	30961	24649	24901	29971	23541	40966	40401	43367	42054	32663	31177	29444	27990	40416	36412	41940	31736	29538	37706	29921	27979	33702	36757	34215	35317	32813	28685	31561	27576	12279	9557	12187	10606	11702	8156	10454	9160	14182	12484	12151	10199
ENSG00000061337	LZTS1	0	0	0	0	0	0	0	0	0	0	0	0	1	0	0	8	0	0	0	0	1	0	0	0	0	1	0	1	1	14	0	0	48	62	70	80	57	136	64	131	154	303	104	245	115	378	123	347	63	101	48	125	62	132	60	116	53	78	53	86	39	88	74	82	160	301	152	276	96	250	127	282	55	121	58	78	36	105	55	57	0	1	0	10	0	0	0	2	0	1	0	0
ENSG00000253733	LZTS1-AS1	0	0	0	0	0	0	0	0	0	0	0	0	0	0	0	0	0	0	0	0	0	0	0	0	0	0	0	0	0	0	0	0	0	0	0	0	0	0	0	0	0	0	0	0	0	0	0	0	0	0	0	0	0	0	0	0	0	0	0	0	0	0	0	0	0	0	0	0	0	0	0	0	0	0	0	0	0	0	0	0	0	0	0	0	0	0	0	0	0	0	0	0
ENSG00000253164	RP11-563N12.2	0	0	0	0	0	0	0	0	0	0	0	0	0	1	0	0	0	0	0	0	0	0	0	0	0	0	1	0	0	0	0	1	0	0	0	0	0	0	0	0	0	0	0	0	0	0	0	0	0	0	0	0	0	0	0	0	0	0	0	0	0	0	0	0	0	0	0	0	0	0	0	0	0	0	0	0	1	0	0	0	0	0	0	0	0	0	0	0	0	0	0	0
ENSG00000253178	RP11-404E12.1	0	0	0	0	0	0	0	0	0	0	0	0	0	0	0	0	0	0	0	0	0	0	0	0	0	0	0	0	0	0	0	0	0	0	0	0	0	0	0	0	0	0	0	0	0	0	0	0	0	0	0	0	0	0	0	0	0	0	0	0	0	0	0	0	0	0	0	0	0	0	0	0	0	0	0	0	0	0	0	0	0	0	0	0	0	0	0	0	0	0	0	0
ENSG00000253300	RP11-108E14.1	0	0	0	0	0	0	0	0	0	0	0	0	0	1	0	0	0	0	0	0	0	0	0	0	0	0	0	0	0	0	0	0	0	0	0	0	0	0	0	0	0	0	0	0	0	0	0	0	0	0	0	0	0	0	0	0	1	0	0	0	0	0	0	0	0	0	1	0	0	0	0	0	0	0	0	0	0	0	0	0	0	0	0	0	0	0	0	0	0	0	0	0
ENSG00000253866	TMEM97P2	0	0	0	0	0	0	0	0	0	0	0	0	0	0	0	0	0	0	0	0	0	0	0	0	0	0	0	0	1	0	0	0	0	0	0	0	0	0	0	0	0	0	0	0	0	0	0	0	0	0	0	0	0	0	0	0	0	0	0	0	0	0	0	0	0	0	0	0	0	0	0	0	0	0	0	0	0	0	0	0	0	0	0	0	0	0	0	0	0	0	0	0
ENSG00000254260	RP11-369E15.1	0	0	1	0	0	0	1	0	0	0	0	0	0	0	0	0	0	0	1	0	0	0	0	0	0	0	0	0	0	0	0	0	0	0	0	0	0	0	0	0	0	0	0	0	0	1	0	0	0	0	0	0	0	0	0	0	0	4	0	0	0	1	0	0	0	0	0	0	0	0	0	0	0	0	0	0	0	0	0	0	0	0	0	0	0	0	0	0	0	0	0	0
ENSG00000254092	RP11-369E15.3	1	0	0	0	0	2	2	0	0	0	0	0	0	0	0	0	0	0	2	0	2	2	0	0	0	0	0	0	0	1	2	0	3	1	0	0	1	1	3	0	3	6	3	7	0	0	3	0	3	0	0	0	3	0	3	1	1	0	1	1	2	1	0	4	3	4	9	0	7	1	4	1	2	2	0	0	4	0	3	0	0	0	0	0	0	0	0	0	0	0	0	0
ENSG00000253147	RP11-369E15.4	2	0	0	0	1	0	2	0	1	0	0	0	0	0	0	0	0	0	0	0	0	0	0	0	0	0	1	0	0	0	0	0	0	1	0	1	0	0	0	0	0	0	0	0	0	0	0	0	0	1	0	0	0	0	0	0	0	0	0	0	0	0	0	0	0	0	0	0	1	1	0	0	0	0	0	0	3	0	0	0	0	0	0	0	0	0	0	0	0	0	0	0
ENSG00000254026	RP11-369E15.2	0	0	0	0	0	0	0	0	0	0	0	0	0	0	0	0	0	0	0	0	0	0	0	0	0	0	0	0	0	0	0	0	0	0	0	0	0	0	0	0	0	0	0	0	0	0	0	0	0	0	0	0	0	0	0	0	0	0	0	0	0	0	0	0	0	0	0	0	0	0	0	0	0	0	0	0	0	0	0	0	0	0	0	0	0	0	0	0	0	0	0	0
ENSG00000253199	RP11-421P23.1	0	0	0	0	0	0	0	0	0	0	0	0	4	0	0	0	0	0	0	0	0	0	0	0	0	0	0	0	0	0	0	0	0	0	0	0	0	0	0	0	0	0	0	0	0	1	0	0	0	0	0	0	0	0	0	0	0	0	0	0	0	0	0	0	0	0	0	0	0	0	0	0	0	0	0	0	0	0	0	0	0	0	0	0	0	0	0	0	0	0	0	0
ENSG00000254040	RP11-421P23.2	0	0	0	0	2	0	0	0	0	0	1	1	0	0	0	0	0	0	0	0	0	0	0	0	0	0	0	0	0	0	0	0	0	0	0	0	0	0	0	0	0	0	0	0	0	0	0	0	0	0	0	0	0	0	0	0	0	0	0	0	0	0	0	0	0	0	0	0	0	0	0	0	0	0	0	0	0	0	0	0	0	0	0	0	0	0	0	0	0	0	0	0
ENSG00000280215	RP11-279N21.1	0	0	0	0	0	0	0	0	0	0	0	0	0	0	0	0	0	0	0	0	0	0	0	0	0	0	0	0	0	0	0	0	0	0	0	0	0	0	0	0	0	0	0	0	0	0	0	0	0	0	0	0	0	0	0	0	0	0	0	0	0	0	0	0	0	0	0	0	0	0	0	0	0	0	0	0	0	0	0	0	0	0	0	0	0	0	0	0	0	0	0	0
ENSG00000254334	RP11-24P4.1	0	0	0	0	0	0	0	0	0	0	0	0	0	0	0	0	0	0	0	0	0	0	0	0	0	0	0	0	0	0	0	0	0	0	0	0	0	0	0	0	0	0	0	0	0	0	0	0	0	0	0	0	0	0	0	0	0	0	0	0	0	0	0	0	0	0	0	0	0	0	0	0	0	0	0	0	0	0	0	0	0	0	0	0	0	0	0	0	0	0	0	0
ENSG00000168546	GFRA2	5	9	4	10	11	15	15	1	1	1	15	1	9	3	0	2	0	3	12	4	1	1	10	8	5	9	0	3	1	0	2	6	22	14	9	22	11	8	7	8	56	79	47	50	14	1	13	8	10	8	23	20	7	8	7	2	25	25	15	16	5	5	9	5	56	46	40	33	9	9	14	12	9	17	9	11	2	1	1	1	9	130	14	5	12	16	20	9	12	23	8	404
ENSG00000273484	OR6R2P	0	0	0	0	0	0	0	0	0	0	0	0	0	0	0	0	0	0	0	0	0	0	0	0	0	0	0	0	0	0	0	0	0	0	0	0	0	0	0	0	0	0	0	0	0	0	0	0	0	0	0	0	0	0	0	0	0	0	0	0	0	0	0	0	0	0	0	0	0	0	0	0	0	0	0	0	0	0	0	0	0	0	0	0	0	0	0	0	0	0	0	0
ENSG00000147443	DOK2	1511	1545	1455	1394	1334	1409	1531	1575	1789	1657	1553	1197	2162	1879	1284	2248	1460	1061	1185	1093	1653	800	1541	1220	1028	1004	694	682	1463	1122	1382	950	3317	3521	2541	3318	4201	4138	4374	4219	2830	4204	2703	3383	3944	3708	3526	3693	2715	4115	3494	4308	3196	3311	3766	3565	2466	3370	2585	3045	2388	3040	3126	3256	2372	3039	2456	3063	2407	2782	2619	2732	2935	4517	2537	3022	2204	2224	2391	2320	1248	1270	1564	2709	1178	1795	1271	2233	1213	2336	556	2197
ENSG00000130227	XPO7	317	250	361	267	310	278	376	288	288	254	298	304	366	311	170	432	267	281	348	333	292	150	322	278	259	264	348	292	259	298	250	196	4037	3825	3570	3666	4604	4771	5379	4585	4010	5067	3453	4265	3706	4374	3542	4896	2898	4023	3827	3831	3115	3741	3830	4019	4057	4054	4163	4253	4613	5376	4190	4785	4313	4955	4377	4420	4243	6023	4195	4827	3338	3970	3255	3669	3921	3936	3617	3613	1897	1477	1943	1900	1656	1886	2129	1690	1733	1973	1360	1551
ENSG00000158806	NPM2	17	26	14	25	12	38	19	18	22	7	11	9	14	28	32	19	14	10	24	22	15	8	18	16	6	10	6	14	21	9	5	5	68	66	37	41	31	42	37	37	42	79	38	74	24	19	22	35	34	68	67	64	12	30	30	27	43	50	66	46	26	37	33	32	46	44	60	46	9	18	13	13	50	38	45	39	22	12	29	11	5	9	8	10	16	9	4	12	14	9	2	9
ENSG00000158815	FGF17	0	0	0	0	0	0	0	0	0	0	2	0	0	0	0	0	0	0	0	0	0	0	0	0	0	0	0	0	0	0	0	0	2	0	0	5	1	6	1	7	2	6	4	6	2	0	6	2	0	3	7	5	1	5	2	2	1	19	2	3	1	3	3	3	2	4	2	0	0	2	0	2	1	3	3	2	0	1	1	0	2	0	0	0	0	2	4	0	0	1	0	0
ENSG00000158856	DMTN	0	0	0	3	0	0	2	2	1	0	0	0	0	1	1	1	0	1	0	7	0	0	0	0	0	1	0	1	0	1	6	0	26	12	6	17	10	15	5	45	16	25	15	22	18	24	16	31	19	29	19	30	13	31	20	31	17	21	16	23	5	19	15	10	20	19	18	12	16	12	8	16	11	15	17	20	14	31	12	29	1	7	4	1	8	1	18	1	13	1	0	5
ENSG00000158863	FAM160B2	199	124	201	250	133	180	232	193	117	202	230	213	335	145	50	261	204	102	157	213	154	13	177	153	166	202	237	175	149	101	204	110	1387	1304	1100	1275	1485	1323	1580	1472	1319	1341	1133	1194	1385	1430	1208	1508	1092	1385	1425	1269	1123	1282	1307	1272	1220	1174	1258	1092	971	968	1365	1114	1292	1249	1245	1095	1054	984	1083	1071	1468	1475	1160	1076	981	1030	1136	1067	547	443	470	705	444	581	473	462	574	625	414	540
ENSG00000275074	NUDT18	165	143	126	170	133	146	171	225	184	201	140	162	215	235	234	199	230	142	172	154	186	72	234	176	256	176	145	203	294	150	190	180	418	402	330	360	448	373	452	352	356	303	292	280	410	387	335	444	274	356	447	363	334	393	417	394	376	378	383	353	287	333	324	332	338	331	300	348	253	264	279	285	331	404	293	240	292	301	309	311	294	196	235	382	298	315	337	315	286	242	192	262
ENSG00000168453	HR	6	1	1	14	4	5	2	16	0	0	2	0	0	2	0	0	5	0	0	0	0	2	0	0	0	0	7	1	2	10	0	2	6	1	3	1	1	3	4	2	2	5	5	3	0	0	0	5	10	17	6	2	7	18	13	6	9	6	5	1	0	1	0	1	5	2	2	0	0	1	2	0	11	6	12	4	5	10	5	1	1	0	1	0	3	0	9	0	0	0	1	0
ENSG00000168476	REEP4	558	596	581	533	433	466	503	561	1053	918	911	714	1297	1191	582	1154	471	364	447	387	455	266	532	488	915	630	584	458	773	533	730	498	664	603	657	565	982	1041	1061	1576	818	1056	759	834	883	1600	786	1424	628	809	687	933	731	1237	823	1545	505	513	499	587	597	816	832	776	676	777	707	770	558	697	617	869	773	938	640	672	544	835	611	728	846	304	666	539	647	415	1044	448	922	348	534	399
ENSG00000168481	LGI3	0	0	0	2	0	0	0	0	0	0	0	0	0	0	0	0	0	0	0	0	0	0	0	0	3	0	0	0	2	0	0	0	8	4	0	1	1	2	3	1	4	2	1	2	0	5	2	3	0	0	1	4	0	1	0	1	0	1	3	2	1	1	0	0	1	2	8	0	1	2	0	2	1	2	0	0	2	1	2	0	0	0	0	0	0	0	0	0	0	0	0	0
ENSG00000168484	SFTPC	0	0	0	0	0	0	0	0	0	0	0	0	0	0	0	0	0	0	0	0	0	0	0	0	0	0	0	0	0	0	0	0	0	0	0	0	0	0	0	0	0	0	0	0	0	0	0	0	0	0	0	0	0	0	0	1	0	0	0	0	0	0	0	0	0	0	0	0	0	0	0	0	0	0	0	0	0	0	0	0	1	0	0	0	0	0	0	0	0	0	0	0
ENSG00000168487	BMP1	121	109	152	120	127	128	192	158	129	136	145	72	146	142	90	69	188	136	247	189	184	91	201	177	109	241	187	190	130	109	166	85	1783	1668	1739	1450	1616	1655	1801	1698	2339	2463	1970	2162	1931	2390	1590	2161	1597	2106	1652	2079	1494	1840	1708	1869	1386	1636	1528	1741	1117	1273	1580	1288	2316	2477	2282	2393	1538	2138	1776	1852	2033	2333	1790	1809	1540	1493	1556	1246	72	143	32	83	147	131	128	44	190	77	169	66
ENSG00000177725	CTD-2530N21.5	0	0	3	0	0	2	0	0	3	0	0	0	0	0	3	1	4	0	0	0	0	0	0	0	0	0	0	0	0	0	0	0	0	0	1	1	0	2	1	1	0	2	0	1	1	0	7	1	0	3	0	0	4	2	4	2	0	2	1	0	0	0	1	3	3	2	2	2	3	4	0	3	2	1	2	1	1	1	0	0	0	5	1	7	0	3	0	1	9	0	3	2
ENSG00000168490	PHYHIP	0	0	0	0	0	0	0	0	0	0	0	0	0	0	0	0	0	0	0	0	0	0	0	0	0	0	2	2	0	1	0	0	5	4	5	5	2	3	4	3	6	4	4	5	4	7	3	2	5	2	4	10	4	0	6	6	1	4	3	4	1	2	8	5	4	3	7	3	0	2	2	1	5	4	5	8	3	1	0	3	3	2	0	0	6	0	31	0	6	0	0	0
ENSG00000168495	POLR3D	122	148	126	177	129	129	174	192	79	139	104	115	111	108	68	119	125	150	144	123	163	95	150	201	115	106	155	145	134	144	163	63	723	879	527	766	679	975	765	809	751	1103	642	1021	608	1091	612	1170	488	908	714	834	489	718	586	734	794	997	780	1082	711	902	697	928	806	1188	799	1059	826	1379	820	1209	544	1034	546	1042	605	812	676	779	304	745	427	684	307	510	314	591	568	698	604	995
ENSG00000254064	CTD-2530N21.4	0	2	0	0	0	0	0	0	0	0	0	0	0	0	0	0	0	0	0	3	0	0	0	0	0	0	0	1	0	0	1	0	0	0	0	0	0	0	0	0	0	0	0	0	0	0	0	0	0	0	0	0	0	0	0	0	0	0	0	0	0	0	0	0	0	0	0	0	0	0	0	0	0	0	0	0	0	0	0	0	0	0	0	0	0	0	0	0	0	0	0	0
ENSG00000197181	PIWIL2	2	0	0	0	0	0	0	0	0	2	0	0	0	3	5	2	0	0	1	1	0	1	0	0	2	2	1	1	1	2	1	1	0	0	0	0	0	0	1	0	0	5	0	1	0	0	0	0	0	0	0	0	0	0	0	1	0	0	1	0	1	2	0	0	1	1	3	0	0	1	2	0	0	1	1	0	2	0	0	0	3	5	1	1	1	0	0	1	0	0	0	3
ENSG00000104635	SLC39A14	75	34	48	56	64	57	67	33	24	33	32	29	84	34	5	48	74	51	59	46	75	6	28	59	36	52	64	55	35	16	84	37	808	680	1084	694	1137	1249	1333	1191	2056	1983	1867	1840	2228	2044	2101	2168	771	826	664	728	942	781	1140	860	770	928	835	931	1238	1131	1435	1069	2539	2264	2446	1997	2888	2960	3023	2389	1001	895	1004	938	1534	991	1333	795	49	75	30	61	41	54	52	44	174	38	66	37
ENSG00000241026	CTD-2036J7.1	0	0	0	0	0	0	0	0	0	0	0	0	0	0	0	0	0	0	0	0	0	0	0	0	0	0	0	0	0	0	0	0	0	0	0	0	0	0	0	0	0	0	0	0	0	0	0	0	0	0	0	0	0	0	0	0	0	0	0	0	0	0	0	0	0	0	0	0	0	0	0	0	0	0	0	0	0	0	0	0	0	0	0	0	0	0	0	0	0	0	0	0
ENSG00000120910	PPP3CC	191	182	323	271	223	205	260	241	209	246	374	337	275	252	146	278	256	243	423	305	259	63	189	215	249	260	360	292	170	174	227	171	814	705	896	606	856	770	972	670	1028	809	1005	801	928	776	866	902	756	804	799	679	779	624	899	676	852	746	860	825	1001	848	935	872	1303	989	1366	884	1390	1239	1397	928	925	836	899	847	1187	845	1157	714	507	713	406	620	403	421	427	563	555	690	414	685
ENSG00000254272	RP11-382J24.2	1	0	0	0	0	0	3	0	2	1	1	5	0	1	8	0	1	0	1	0	0	1	0	0	7	0	0	1	2	0	1	1	0	1	0	0	0	1	0	1	1	0	0	0	3	0	1	0	2	3	3	1	0	1	0	0	1	2	0	0	4	0	3	0	1	0	0	0	0	3	1	3	1	0	1	1	0	1	3	1	7	8	4	5	7	4	9	3	7	3	6	4
ENSG00000251034	RP11-582J16.4	22	56	43	33	32	39	32	19	51	69	48	67	58	48	44	68	47	34	56	41	56	24	47	33	40	45	51	37	41	49	46	19	5	15	5	5	6	8	5	12	2	5	2	3	3	16	3	6	6	7	1	5	2	9	9	14	5	4	0	11	6	16	4	10	3	4	7	5	3	14	6	10	6	8	4	7	12	10	1	12	255	134	368	161	225	159	281	160	141	162	138	213
ENSG00000120896	SORBS3	453	379	485	481	602	542	683	715	453	569	468	389	583	547	196	549	532	361	419	393	625	276	664	586	361	470	476	404	426	376	457	338	3849	4114	3102	3856	3412	3116	3626	3435	4545	5319	3831	4608	3436	4292	3199	4168	3424	4336	4177	4530	2959	3726	3500	3875	3200	3934	3120	4099	2279	2699	3121	2754	3985	4772	4073	4470	2656	3569	2682	3743	4043	5234	3576	3894	2599	3544	2807	3120	6457	2003	6288	3578	5065	2573	8098	2979	5195	3127	3077	2812
ENSG00000254230	RP11-582J16.3	92	48	115	114	138	76	178	110	89	108	99	95	120	97	22	106	150	80	113	75	142	29	134	111	104	92	122	95	121	71	88	61	0	3	2	0	0	0	2	2	1	2	0	2	0	0	0	0	0	0	0	0	3	1	0	0	0	0	1	0	1	0	0	1	2	1	0	2	0	2	0	0	1	1	1	0	0	1	3	0	14	6	9	7	12	7	16	15	10	5	9	4
ENSG00000120913	PDLIM2	434	373	508	428	298	354	369	304	695	702	752	524	769	762	473	812	514	326	467	365	354	147	377	329	392	363	409	335	396	287	368	218	598	493	667	476	1019	774	873	813	667	593	605	488	1116	1006	943	947	583	610	519	621	928	767	920	742	373	439	421	416	428	531	654	536	548	579	617	464	657	685	741	624	666	652	606	427	660	509	678	468	430	273	516	549	379	472	452	398	594	443	298	484
ENSG00000248235	AC037459.4	0	0	0	0	0	0	0	0	1	0	0	0	0	0	0	0	0	0	0	0	0	0	0	0	0	0	0	0	0	0	0	0	0	0	0	0	4	0	0	0	2	0	5	0	0	0	0	1	0	0	0	1	0	0	0	0	0	0	0	0	0	0	0	0	0	0	0	1	0	0	0	0	0	0	0	0	0	0	0	1	0	0	0	0	0	0	0	0	0	0	0	0
ENSG00000241852	C8orf58	87	101	107	137	116	107	113	137	171	172	178	140	219	162	88	182	151	116	122	75	110	47	114	65	117	133	116	99	103	86	136	90	410	389	267	357	547	471	637	564	353	445	308	385	396	467	369	469	272	342	336	347	313	375	356	300	356	443	361	421	421	448	404	417	364	434	367	416	402	464	400	416	323	399	281	316	279	332	312	267	157	70	111	74	136	69	87	54	145	97	129	88
ENSG00000158941	CCAR2	743	716	1047	885	779	860	985	1013	962	1135	1065	1011	1113	968	498	1120	918	743	790	833	812	389	963	840	838	672	923	827	783	709	877	676	3843	3466	2804	3187	4093	3875	4314	3829	3574	4110	3121	3594	3726	4368	3272	4232	2577	3471	3714	3407	2818	3431	3522	3506	3329	3627	3400	3558	3126	3615	3625	3568	3744	4223	3593	3812	3203	4350	3316	3766	3117	3769	2836	3114	3007	3384	3019	2847	1876	1719	1600	2120	1554	1817	1493	2042	1913	1938	1880	1921
ENSG00000253200	RP11-582J16.5	194	166	307	225	232	266	303	261	203	330	266	264	331	214	67	304	227	199	188	255	222	37	247	239	179	179	246	237	193	117	230	184	84	52	70	53	61	90	81	89	87	103	102	91	103	113	113	142	71	76	65	73	73	94	85	118	74	51	90	62	64	87	71	70	135	93	104	95	132	119	111	124	87	102	84	52	110	83	96	91	24	85	44	84	38	79	41	40	46	57	28	55
ENSG00000147439	BIN3	356	345	394	464	297	343	332	525	610	417	474	354	480	511	371	544	382	317	399	391	373	358	515	301	405	340	413	384	482	379	448	309	907	912	791	751	1112	1076	1159	1007	897	976	922	917	950	1091	884	986	712	841	982	951	760	909	920	911	829	831	848	917	819	908	1063	897	1102	1019	1087	908	1005	982	962	871	922	943	817	765	992	908	804	722	457	654	426	564	349	530	349	409	402	500	503	581
ENSG00000261026	CTD-3247F14.2	0	0	0	4	0	0	0	0	0	0	0	0	0	0	0	0	0	6	0	0	0	0	0	0	0	0	0	0	0	0	0	0	82	4	28	7	24	1	20	1	57	0	66	5	9	2	10	3	16	0	93	1	8	1	6	2	140	10	127	7	30	4	37	3	146	1	135	1	41	2	31	0	53	1	30	2	16	1	16	4	0	4	8	2	0	0	1	1	0	0	0	0
ENSG00000179388	EGR3	5	1	5	3	2	4	9	5	0	4	13	6	2	0	0	0	0	1	1	2	5	4	1	0	3	9	6	14	2	2	0	0	1228	317	400	241	191	95	169	107	795	197	953	183	121	72	106	63	286	138	1401	92	133	50	124	44	1553	273	1409	271	245	105	364	82	1488	207	1407	211	371	83	400	57	616	113	467	84	225	23	266	47	76	46	352	15	206	9	171	14	7	13	76	20
ENSG00000253125	RP11-459E5.1	0	0	3	0	0	1	4	0	0	1	3	0	0	0	0	0	0	0	0	0	0	0	0	0	0	1	1	0	0	0	2	0	0	0	0	0	0	0	0	0	0	0	2	0	1	0	2	0	0	0	0	1	1	0	0	0	0	0	1	0	0	0	0	0	0	0	0	0	0	0	0	0	0	0	0	0	0	0	0	0	0	0	0	0	0	0	0	0	0	0	0	0
ENSG00000134020	PEBP4	14	7	24	25	27	27	30	29	6	12	7	10	16	10	1	25	20	18	11	21	32	8	27	21	16	10	14	9	23	15	23	7	5	8	0	1	0	0	0	0	1	3	0	0	0	1	0	1	0	0	6	2	0	1	0	1	0	5	9	5	0	1	2	2	2	1	0	0	0	3	0	1	0	2	1	1	0	0	0	0	7	15	5	6	4	21	0	4	1	6	0	8
ENSG00000248738	RP11-87E22.2	0	0	0	0	0	0	1	0	0	0	0	0	0	0	1	0	0	1	0	0	4	0	0	0	3	0	0	0	4	0	0	0	0	0	0	0	0	0	0	0	0	0	0	0	0	0	0	0	0	0	0	0	0	0	0	0	0	0	0	0	0	0	0	0	0	0	0	0	0	0	0	0	0	0	0	0	0	0	0	0	0	0	0	0	0	0	0	0	0	0	0	0
ENSG00000253142	RP11-87E22.1	1	0	0	0	0	0	0	0	0	0	0	9	0	0	0	0	1	0	0	0	0	0	0	0	0	0	0	0	0	0	0	0	0	0	0	0	0	0	0	0	0	0	0	0	0	0	0	0	0	0	0	0	0	0	0	0	0	0	0	0	0	0	0	0	0	0	0	0	0	0	0	0	0	0	0	0	0	0	0	0	1	0	0	1	0	1	0	0	0	1	2	0
ENSG00000245025	RP11-875O11.1	153	115	134	121	184	177	191	172	101	94	56	100	140	78	39	129	150	93	81	89	171	22	167	169	94	84	96	95	89	73	119	53	6	9	9	5	7	16	19	6	18	13	7	15	10	26	13	25	7	11	12	5	4	6	12	12	2	10	10	10	5	5	4	8	24	30	14	17	8	21	13	16	8	18	5	9	15	10	7	13	16	34	19	19	14	12	29	8	47	17	16	13
ENSG00000008853	RHOBTB2	376	414	352	340	543	523	576	601	284	315	188	216	341	212	184	343	465	249	242	278	507	278	483	508	254	199	252	242	272	241	336	184	1871	2478	1023	2307	1407	1343	1500	1475	1155	1611	983	1112	951	1505	870	1369	1015	1701	1950	1827	932	1508	1273	1659	1608	2467	1702	2329	929	1163	1147	1158	1021	1293	1069	1164	714	1155	874	1099	1199	1967	1169	1390	921	1211	966	1020	1096	1997	1193	1683	1267	1368	570	1677	849	1703	1244	1490
ENSG00000120889	TNFRSF10B	440	392	687	611	511	560	600	563	380	534	693	704	787	543	361	748	556	428	635	679	545	232	525	562	472	556	961	777	632	378	736	529	4392	3911	3048	3660	4742	5789	5595	4866	4625	5593	4333	4982	4431	5334	4064	6095	2430	3723	4148	3082	2810	3676	3456	3676	4368	4304	4184	4352	5406	6117	5463	5669	5496	6022	5776	5533	5554	7208	5463	5597	3018	3384	3063	3135	3729	3598	3657	3307	963	788	763	1264	862	1022	893	898	1164	792	603	696
ENSG00000246130	RP11-875O11.2	0	1	0	0	0	0	0	0	0	0	7	0	0	0	0	5	0	1	0	0	0	0	0	0	1	0	1	0	4	0	0	2	2	0	0	1	0	1	1	0	4	5	2	7	3	8	1	4	0	0	3	4	0	3	1	0	1	1	3	3	2	5	0	4	2	5	2	3	3	0	0	7	3	1	0	2	0	0	0	0	1	0	0	0	1	0	0	0	3	1	0	0
ENSG00000253616	RP11-875O11.3	0	0	0	0	0	0	0	0	0	0	0	0	0	0	1	1	0	0	0	0	0	0	0	0	0	0	0	0	0	3	0	0	0	1	4	0	0	3	4	0	2	2	0	1	0	1	6	1	3	7	1	0	2	3	4	1	0	0	1	5	1	3	1	6	3	4	0	8	1	4	2	1	2	3	2	2	0	0	2	1	0	0	0	0	0	11	2	3	4	2	0	0
ENSG00000173535	TNFRSF10C	74	70	104	79	75	84	88	99	93	105	88	64	75	62	50	103	124	123	152	118	110	75	108	107	104	102	125	158	61	69	135	85	320	339	139	352	256	318	275	252	220	353	239	254	195	243	151	333	154	247	292	194	129	209	124	206	276	304	334	338	182	254	202	232	258	341	239	321	112	214	159	186	181	166	157	130	112	155	134	128	75	19	48	61	54	58	45	19	68	29	41	58
ENSG00000173530	TNFRSF10D	250	237	492	279	343	280	406	262	205	243	332	306	312	220	84	221	427	315	395	418	328	51	276	375	245	330	476	429	224	263	435	250	2683	2100	1977	1914	2951	2836	3578	2874	2750	3571	2765	3134	2929	4167	2862	4099	1432	2413	2317	2279	1679	2174	2264	2749	2470	1986	2454	2205	3107	2649	3018	2035	3444	3301	3429	3108	3351	3366	3347	2781	1973	1351	1743	1143	2450	1610	2130	1256	181	550	200	235	152	249	161	259	321	215	520	342
ENSG00000253930	RP11-1149O23.2	2	5	6	0	3	2	13	6	5	6	6	6	4	9	5	4	15	5	2	9	3	4	6	7	12	6	10	9	2	7	10	12	0	0	0	0	0	0	0	0	0	0	0	0	0	0	0	0	0	0	0	0	0	0	0	0	0	0	0	0	0	0	0	0	0	0	0	0	0	0	1	0	0	0	0	0	0	0	0	0	0	0	0	0	0	0	0	0	0	0	0	0
ENSG00000104689	TNFRSF10A	117	93	195	164	113	197	208	177	116	104	101	197	117	107	108	152	210	175	199	198	200	96	212	204	116	191	215	286	163	168	177	161	675	570	866	468	613	675	706	426	717	631	681	559	632	541	555	763	767	805	635	656	727	692	796	639	692	649	766	772	796	776	715	759	886	850	936	704	916	1265	905	896	830	1110	818	1200	1021	1014	1026	940	439	1262	216	385	286	405	136	176	486	669	759	754
ENSG00000243265	RPL23AP55	0	1	0	0	0	0	0	0	0	0	0	0	0	0	0	0	0	0	0	0	0	0	0	0	0	0	0	1	0	3	0	0	0	0	0	0	0	0	0	0	0	0	0	0	0	0	0	0	0	0	0	0	0	0	0	0	0	0	0	0	0	0	0	0	0	0	0	0	0	0	0	0	0	0	0	0	1	0	0	0	0	0	0	0	0	0	0	0	0	0	0	0
ENSG00000246582	RP11-1149O23.3	33	24	45	36	27	45	44	40	25	22	24	31	34	27	19	57	57	37	46	49	33	11	56	47	36	28	43	33	29	19	32	32	64	51	67	44	33	40	45	28	66	56	63	51	55	57	64	83	64	100	59	85	68	111	61	80	67	56	46	53	32	50	42	53	51	91	68	80	47	106	63	63	77	133	58	111	64	87	49	99	33	42	20	12	21	14	4	4	34	28	18	9
ENSG00000250714	RP11-1149O23.4	11	9	4	3	7	7	3	16	13	4	5	8	6	3	7	13	17	11	4	13	4	0	19	10	3	13	10	11	10	4	16	3	6	9	15	12	7	9	9	9	18	5	12	9	13	9	7	12	17	10	8	18	8	12	12	2	7	4	13	7	7	6	12	8	13	6	24	10	15	7	15	17	13	16	11	14	4	6	6	5	15	51	1	24	5	13	0	0	14	17	17	29
ENSG00000147457	CHMP7	365	296	517	453	402	418	501	506	487	535	545	538	589	521	362	603	435	345	535	503	396	201	438	482	360	472	585	516	431	304	441	356	2004	1689	1815	1671	1956	2227	2266	2009	1821	2213	1731	1863	1698	2062	1613	2299	1557	2166	1996	1965	1658	2048	1867	2015	1938	1905	1809	2197	1965	2209	2082	2145	2165	2173	2072	1998	1824	2615	2053	2230	1810	2196	1763	1850	1933	1866	1921	1820	989	1092	924	1249	926	1079	870	1081	1016	981	849	1011
ENSG00000104679	R3HCC1	323	225	399	378	231	288	379	368	293	419	489	424	350	386	353	368	315	281	354	351	243	191	333	258	329	390	402	470	295	333	294	269	815	640	707	648	860	804	893	721	863	1022	834	856	801	829	762	1021	611	820	804	693	607	733	818	684	693	775	771	811	691	710	826	730	847	950	940	862	723	989	735	722	808	826	682	593	721	581	645	643	407	267	437	425	315	296	418	283	431	337	330	319
ENSG00000134013	LOXL2	11	8	16	24	27	6	26	5	37	28	60	35	92	33	27	68	109	56	155	54	137	15	125	105	101	154	181	136	236	127	223	64	2493	2561	4079	2508	3154	5978	3876	5260	8067	12100	6943	10534	7469	13098	6112	11882	3502	6304	2258	5816	3361	5382	4035	6491	1927	2780	2213	3283	2432	4065	3546	4302	7895	11102	8093	10684	5833	10107	6504	11037	4480	6617	4102	6009	3799	5582	3527	4342	18	15	30	16	12	26	27	21	15	15	18	16
ENSG00000253837	RP11-177H13.2	13	4	7	22	8	0	10	15	7	16	28	14	14	10	3	23	10	14	22	15	17	0	38	21	15	31	20	35	15	39	31	10	59	54	48	38	44	72	21	15	53	73	54	68	38	48	38	74	27	58	33	39	22	38	31	24	61	52	73	61	46	79	48	64	82	68	77	82	46	117	52	47	46	34	38	44	30	34	30	47	3	5	0	5	3	8	2	12	0	4	2	8
ENSG00000197217	ENTPD4	245	232	340	296	263	318	369	262	349	419	492	409	574	446	272	473	398	268	330	303	274	98	285	275	312	385	508	465	289	352	374	270	3047	2975	3725	2588	3848	4150	4527	3610	4095	4657	3991	3831	4002	4577	3797	4930	3042	3921	3105	3584	3037	3998	4120	4047	3134	2986	3090	3192	4195	4638	3769	3971	4906	4571	4953	4092	4953	5864	4927	4533	3663	3589	3512	2979	4471	3928	4286	3384	1207	894	1172	977	1109	1025	1303	893	1131	831	868	829
ENSG00000253390	CTC-756D1.2	0	0	0	0	0	0	1	0	0	0	0	1	0	3	0	0	4	0	0	0	0	0	0	0	3	0	0	0	0	3	0	0	1	3	0	1	5	1	0	1	7	5	1	1	3	9	3	8	0	3	0	2	5	2	1	3	0	0	0	0	0	1	0	0	3	2	1	1	8	1	3	1	3	4	2	1	3	1	3	3	3	1	1	1	1	0	0	0	1	0	0	0
ENSG00000253483	CTC-756D1.1	0	0	0	0	0	0	0	0	0	0	0	0	0	0	0	0	0	0	0	0	0	0	0	0	0	0	0	0	2	0	0	0	0	0	0	0	0	0	0	0	0	0	0	0	0	0	0	0	0	0	0	0	0	0	0	0	0	0	0	0	0	0	0	0	0	0	0	0	0	0	0	0	0	0	0	0	0	0	0	0	0	0	0	0	0	0	0	0	0	0	0	0
ENSG00000253986	CTC-756D1.3	0	0	0	0	0	0	0	0	0	0	0	0	0	0	0	0	0	0	0	0	0	0	0	0	0	0	0	0	0	0	0	0	0	0	0	0	0	0	0	0	0	0	0	0	0	0	0	0	0	0	0	0	0	0	0	0	0	0	0	0	0	0	0	0	0	0	0	0	0	0	0	0	0	0	0	0	0	0	0	0	0	0	0	0	0	0	0	0	0	0	0	0
ENSG00000147454	SLC25A37	55	43	44	60	43	51	57	63	117	102	124	133	160	173	150	169	43	33	45	33	19	47	49	30	49	79	77	107	107	103	68	67	563	495	1214	494	938	1093	1081	1122	1555	1561	1495	1463	1519	2035	1526	2173	845	949	555	902	953	1302	1369	1389	511	540	591	560	861	1103	934	928	2055	1595	1872	1417	1928	2291	1860	1998	1164	920	1114	890	1583	1529	1617	1443	196	249	137	165	129	236	96	147	242	161	109	109
ENSG00000253488	FAM60DP	0	0	0	0	0	0	0	0	0	0	0	0	0	0	0	0	0	0	0	0	0	0	0	0	0	0	0	0	0	0	0	1	0	0	0	0	0	0	0	0	0	0	0	0	0	0	0	0	0	0	0	0	0	0	0	0	0	0	0	0	0	0	0	0	0	0	0	0	0	0	0	0	0	0	0	0	0	0	0	0	0	1	0	0	0	0	0	0	0	0	0	0
ENSG00000167034	NKX3-1	0	1	4	1	0	0	0	0	0	0	8	4	0	0	1	0	0	0	16	0	0	0	4	1	3	0	4	5	6	5	1	1	57	39	40	20	65	75	87	58	96	92	94	100	90	98	79	105	33	40	63	30	23	12	40	33	59	28	59	34	59	76	79	63	122	107	121	98	133	193	155	134	29	43	63	77	49	36	55	45	0	48	1	77	0	33	3	67	0	41	0	26
ENSG00000180053	NKX2-6	0	0	0	0	0	0	0	0	0	0	0	0	0	0	0	0	0	0	0	0	0	0	0	0	0	0	0	0	0	0	0	0	0	0	0	0	0	0	0	0	0	0	0	0	0	3	0	0	0	0	0	0	0	0	0	0	0	0	0	0	0	0	0	0	0	1	0	0	0	2	1	0	0	0	0	0	0	0	0	0	0	0	0	0	0	0	0	0	0	0	0	0
ENSG00000253471	RP11-175E9.1	0	0	0	0	0	0	0	0	0	0	0	0	0	0	0	0	0	0	0	0	0	0	0	0	0	0	0	0	0	0	0	0	0	0	0	0	0	0	0	0	0	0	0	0	0	0	0	0	0	0	0	0	0	0	0	0	0	0	0	0	0	0	0	0	0	0	0	0	1	1	0	0	0	0	1	0	0	0	0	0	0	0	0	0	0	0	0	0	0	0	0	0
ENSG00000254002	RP11-213G6.2	0	0	0	0	0	0	0	0	0	0	0	0	2	2	1	0	0	0	0	0	0	0	0	0	0	0	0	0	0	1	0	0	0	0	0	0	0	0	0	0	0	1	1	1	0	0	0	3	0	0	0	0	0	0	0	0	0	0	0	0	0	0	0	0	1	0	0	1	0	0	0	1	0	0	0	0	0	0	1	0	0	0	0	0	0	0	0	0	0	0	0	0
ENSG00000271118	RP11-175E9.2	0	0	0	0	0	0	0	0	0	0	0	0	0	0	0	0	0	0	0	0	0	0	0	0	0	0	0	0	0	0	0	0	0	0	0	0	0	0	0	0	0	0	0	0	0	0	0	0	0	0	0	0	0	0	0	0	0	0	0	0	0	0	0	0	0	0	0	0	0	0	0	0	0	0	0	0	0	0	0	0	0	0	0	0	0	0	0	0	0	0	0	0
ENSG00000159167	STC1	0	0	0	0	0	0	0	0	0	1	0	0	0	0	3	4	4	14	4	10	7	4	16	6	15	8	1	11	11	9	2	9	197	244	850	189	662	605	871	859	1953	1846	1879	1768	2609	2225	2344	2048	567	646	217	464	1244	802	1353	852	213	262	339	318	754	828	755	579	2945	2155	2366	1914	3230	2928	3348	1990	759	708	853	684	1655	1124	1466	860	0	6	0	0	0	0	0	0	0	0	0	1
ENSG00000253891	RP11-203E8.1	0	0	0	0	0	0	0	0	0	0	0	0	0	0	0	0	0	0	0	0	0	0	0	0	0	0	1	0	2	0	0	0	3	0	4	3	0	0	0	0	9	4	9	3	1	0	0	0	4	6	4	0	0	0	2	1	2	2	2	5	4	2	0	1	9	17	14	10	3	4	3	3	4	6	16	4	6	0	5	5	0	2	0	0	0	0	0	0	2	0	0	0
ENSG00000042980	ADAM28	322	294	344	340	289	324	324	340	816	876	799	865	1190	722	524	1134	320	276	342	307	300	168	212	240	701	905	1055	1026	773	623	939	787	3511	2651	6522	2734	4712	5455	5756	5462	2467	2117	2434	2039	2454	2637	2208	3504	5063	5968	3357	5322	4643	6534	6162	7263	3443	2805	3693	2840	5102	6162	4400	5326	2835	2622	2769	2297	2679	3582	2352	2816	6171	5333	5837	5016	6365	7733	5804	7164	221	48	220	47	238	60	388	17	212	16	370	24
ENSG00000253535	RP11-624C23.1	1	0	1	0	0	0	0	2	3	0	23	14	2	5	1	1	3	0	8	0	0	0	0	0	4	11	6	13	2	4	0	0	5	3	26	4	2	6	3	0	15	7	12	5	3	0	6	0	11	14	7	3	13	5	8	1	14	6	8	10	14	1	11	2	22	20	22	14	8	9	4	5	16	14	29	25	12	12	35	7	5	3	1	4	0	3	3	0	8	0	4	0
ENSG00000134028	ADAMDEC1	173	139	274	167	191	203	287	204	327	253	281	285	357	313	234	535	289	265	421	263	248	77	294	251	738	823	748	1092	650	473	907	730	7241	5817	26408	5307	8103	8696	9593	4275	7472	4836	6800	5583	2676	1707	2584	4226	19977	22771	6120	15998	13849	16553	19150	15257	7662	7675	7570	7178	9253	11713	6061	12626	8408	8811	7606	7355	3328	6437	2904	4779	23822	23513	24831	24290	21192	27054	19320	26342	2408	167	925	131	3531	213	3042	98	2668	140	3275	109
ENSG00000069206	ADAM7	0	0	0	0	3	0	0	0	1	0	3	0	0	0	3	3	0	0	0	0	0	0	0	0	0	0	0	2	0	0	0	0	0	0	0	0	0	0	0	0	0	0	0	0	0	0	0	0	0	0	0	0	0	1	0	0	0	0	0	0	0	0	0	0	0	0	0	2	0	0	0	0	0	0	0	0	0	0	0	0	0	0	0	0	0	0	0	0	0	0	0	0
ENSG00000253643	RP11-561E1.1	0	0	0	0	0	0	0	0	0	0	0	0	1	0	0	0	0	0	0	0	0	0	0	0	0	1	0	0	1	0	0	0	0	0	0	0	0	0	0	0	0	0	0	0	0	0	0	0	0	0	0	0	0	0	0	0	0	0	0	0	0	0	0	0	0	0	0	0	0	0	0	0	0	0	0	0	0	0	0	0	0	0	0	0	0	0	0	0	0	0	0	0
ENSG00000272163	GS1-72M22.1	0	7	1	0	7	0	0	0	1	4	0	0	0	0	0	0	0	0	1	2	2	0	2	0	3	10	9	4	0	0	0	3	0	2	3	0	0	0	1	0	2	0	1	7	0	3	2	3	0	1	1	4	2	0	3	1	1	4	1	0	0	1	0	0	2	2	0	2	3	3	2	4	1	3	1	1	0	1	0	0	0	0	0	0	0	0	0	0	0	0	0	0
ENSG00000104722	NEFM	0	7	0	0	3	0	0	0	1	3	0	0	0	0	0	0	4	0	7	4	2	0	1	0	9	4	20	5	4	0	2	2	21	20	52	32	19	20	29	25	152	611	97	598	121	156	139	262	24	108	23	87	19	50	37	90	25	23	26	38	29	11	16	12	150	278	104	204	153	184	138	247	60	83	30	82	39	53	31	28	0	16	0	9	0	10	3	2	0	3	1	8
ENSG00000277586	NEFL	0	0	0	0	0	5	0	0	0	3	0	0	0	0	0	0	9	4	0	7	5	0	5	0	3	0	0	0	0	0	0	0	7	3	31	16	4	3	2	4	111	468	30	492	57	75	67	184	15	94	3	71	8	32	8	61	9	9	8	6	1	2	7	2	76	192	102	172	81	118	43	289	32	75	25	47	23	23	33	28	0	0	0	0	0	0	1	0	0	0	0	0
ENSG00000272157	CTD-2168K21.2	0	0	0	0	0	0	0	0	0	0	0	0	0	0	0	0	0	0	0	0	0	0	0	0	0	0	0	0	0	0	0	0	0	0	0	0	0	0	0	0	0	0	1	0	0	0	0	0	0	3	0	0	0	0	0	0	0	0	0	0	0	0	0	0	0	0	0	0	0	0	0	1	0	0	0	0	0	0	0	0	0	0	0	0	0	0	0	0	1	0	0	0
ENSG00000253832	CTD-2168K21.1	0	0	0	0	0	0	0	0	0	0	0	0	0	0	0	0	0	0	0	0	0	0	0	0	0	0	0	0	2	0	0	0	0	0	0	0	0	0	0	0	0	0	0	0	0	0	0	0	0	0	0	0	0	0	0	0	0	0	0	0	0	0	0	0	0	0	0	0	0	0	0	0	0	0	0	0	0	0	0	0	0	0	0	0	0	0	0	0	0	0	0	0
ENSG00000253670	RP11-429O2.1	0	0	0	0	0	0	0	0	0	0	0	0	0	0	0	0	0	0	0	0	0	0	0	0	0	0	0	0	0	0	0	0	0	0	0	0	0	0	0	0	0	0	0	0	0	0	0	0	0	0	0	0	0	0	0	0	0	0	0	0	0	0	0	0	0	0	0	0	0	0	0	0	0	0	0	0	0	0	0	0	0	2	0	0	0	0	0	0	0	0	0	0
ENSG00000147459	DOCK5	199	100	219	179	163	179	259	179	120	169	128	190	154	110	135	169	206	128	146	152	163	177	168	166	159	123	209	175	165	141	170	107	4249	4088	2935	3945	4257	3655	4967	3158	3690	3551	3316	3107	4205	3492	3984	3900	2302	2497	4242	2204	2770	2151	3488	2122	4514	4745	4490	4844	4863	4303	4053	3950	4563	4271	4126	3784	5312	5838	5290	4031	2888	2670	2892	2503	4279	2816	4150	2386	2982	4650	2890	2680	3267	2262	2448	2932	2590	3332	5341	4655
ENSG00000147437	GNRH1	5	1	2	0	1	3	0	0	7	1	5	0	8	11	6	5	3	0	0	0	2	0	4	4	6	7	3	3	24	0	9	9	31	29	23	30	41	30	29	41	21	42	23	34	32	53	28	57	24	17	37	27	7	36	26	17	17	24	14	33	16	29	17	40	35	41	33	45	35	61	37	58	28	27	25	28	24	32	22	18	11	24	22	27	17	14	14	15	12	13	14	15
ENSG00000253476	RP11-395I14.2	0	0	1	0	2	3	0	0	1	1	2	2	0	1	0	2	0	0	0	0	1	0	0	2	1	7	1	1	1	7	0	2	5	6	2	4	5	4	6	11	9	8	4	19	7	9	10	15	4	8	6	6	8	11	5	10	2	5	1	15	15	9	9	13	5	3	7	14	18	4	6	11	7	4	4	8	8	12	0	9	7	9	8	3	1	9	6	6	4	9	4	0
ENSG00000104756	KCTD9	106	110	159	128	92	99	100	72	140	81	77	110	71	93	68	82	119	139	99	119	117	94	118	69	71	110	111	114	151	116	94	65	1680	1351	1349	1291	1263	1235	1530	1069	1527	1546	1305	1190	1221	1262	1135	1371	1086	1217	1519	1008	1004	969	1247	1045	1735	1468	1715	1660	1603	1503	1457	1415	1749	1647	1829	1461	1631	1875	1650	1542	1240	1313	1297	1160	1573	1239	1512	1141	432	812	504	694	429	440	472	667	431	809	528	748
ENSG00000184661	CDCA2	56	18	58	34	8	22	50	41	4	18	39	7	10	16	23	26	17	10	6	11	0	2	19	14	8	3	4	8	19	23	5	2	146	110	71	82	116	222	165	237	214	453	151	401	218	496	246	479	74	133	155	137	34	167	112	243	147	88	151	112	154	229	173	197	246	414	287	345	281	535	259	488	91	132	78	152	114	232	87	167	19	4	49	10	39	23	42	15	58	5	209	8
ENSG00000253100	RP11-219J21.1	0	0	0	0	0	0	0	0	0	0	0	0	0	0	0	0	0	0	0	0	0	0	0	0	0	0	0	0	0	0	0	0	0	0	0	0	0	0	0	0	0	0	0	0	0	0	0	0	0	0	0	0	0	0	0	0	0	0	0	0	0	0	0	0	0	0	0	0	0	0	0	0	0	0	0	0	0	0	0	0	0	0	0	0	0	0	0	0	0	0	0	0
ENSG00000253342	RP11-219J21.2	0	0	0	0	0	0	0	0	0	0	0	0	0	0	0	0	0	0	0	0	0	0	0	0	0	0	0	0	0	0	0	0	0	0	0	0	0	0	0	0	0	0	0	0	0	0	0	0	0	0	0	0	0	0	0	0	0	0	0	0	0	0	0	0	1	0	0	0	0	0	0	0	0	0	0	0	0	0	0	0	0	0	0	0	0	0	0	0	0	0	0	0
ENSG00000254178	RP11-299D14.2	0	0	0	0	0	0	0	0	0	0	0	0	0	0	0	0	0	0	0	0	0	0	0	0	0	0	0	0	0	0	0	0	0	0	0	0	0	0	0	0	0	0	0	0	0	0	0	0	0	0	0	0	0	0	0	0	0	0	0	0	0	0	0	0	0	0	0	0	0	0	0	0	0	0	0	0	0	0	0	0	0	0	0	0	0	0	0	0	0	0	0	0
ENSG00000221818	EBF2	0	0	0	0	0	0	0	0	0	0	1	0	0	0	2	0	0	0	0	0	0	0	0	0	0	0	0	0	6	0	0	1	0	1	28	0	0	1	0	1	7	30	16	37	17	55	25	46	27	35	3	57	17	53	49	73	0	1	3	0	0	0	2	0	29	42	18	16	29	51	34	34	30	64	23	54	28	50	27	43	0	0	0	0	0	0	0	0	0	0	0	0
ENSG00000249213	RP11-98P2.1	0	0	0	0	0	0	0	0	0	0	0	0	0	0	0	0	0	0	0	0	0	0	0	0	0	0	0	0	0	1	0	0	0	0	0	0	0	0	0	0	0	0	0	0	0	0	0	0	0	0	0	0	0	0	0	0	0	0	0	0	0	0	0	0	0	0	0	0	0	0	0	0	0	0	0	0	0	0	0	0	0	0	0	0	0	0	0	0	0	0	0	0
ENSG00000221914	PPP2R2A	103	120	120	167	97	137	99	103	197	152	170	161	164	153	196	204	124	92	139	99	125	100	165	97	132	132	141	151	148	181	140	102	1716	1640	1445	1481	1721	1803	1990	1721	1673	1957	1491	1726	1476	2018	1460	2137	1404	1610	1572	1580	1324	1518	1512	1652	1610	1851	1689	2060	2029	2545	1741	2055	2004	2325	1956	2038	1982	3127	1913	2579	1481	2289	1526	2853	1947	2786	1857	2235	846	1049	727	749	725	792	685	765	871	719	795	851
ENSG00000228451	SDAD1P1	10	7	13	2	2	1	4	12	5	9	4	8	3	19	1	1	11	7	4	7	9	7	9	8	8	10	12	9	25	23	11	9	55	56	68	62	47	54	51	75	67	68	44	61	49	55	32	44	56	62	52	68	32	65	55	59	61	69	76	37	69	84	45	58	38	85	66	52	51	75	53	41	69	70	59	49	55	71	65	50	88	52	82	85	65	82	90	60	35	41	20	38
ENSG00000104765	BNIP3L	1393	1262	1762	1553	1170	1136	1319	1051	2181	2348	2019	2072	2145	1797	1012	2019	1577	1178	1718	1446	1209	513	1088	889	2239	2495	2325	2264	1811	1456	1827	1338	6329	4306	9073	3929	6617	5527	7728	6016	9457	5036	8695	4481	5003	5154	4614	4940	7007	5004	5938	4735	4290	4948	5617	5657	6058	4593	5977	4554	6555	6801	6707	5743	10365	5749	10885	5013	6232	5989	5815	4909	8502	5435	8192	5279	6545	6184	5871	4902	4737	1574	3709	2226	3071	1555	5039	2075	2920	1698	1649	1363
ENSG00000253430	RP11-14I17.2	0	0	0	0	0	0	0	0	0	0	0	0	0	2	0	0	1	0	0	0	0	0	0	0	0	0	0	2	4	0	0	0	1	0	1	0	0	0	0	0	1	0	1	0	0	0	1	3	5	2	0	0	3	0	0	3	2	0	0	0	0	1	0	0	0	0	0	0	0	0	0	0	0	0	0	1	0	0	0	0	17	6	3	8	10	6	22	3	1	2	4	9
ENSG00000251203	RP11-14I17.1	0	0	0	0	0	0	1	0	0	0	0	0	0	0	0	0	0	0	0	0	0	0	0	0	0	0	0	0	0	0	0	0	0	0	0	0	1	0	1	0	0	1	0	0	0	0	0	0	0	0	0	0	0	0	0	0	1	0	0	0	0	0	0	0	0	0	0	0	0	0	0	0	0	0	0	0	0	0	0	0	1	0	0	0	0	0	2	0	0	0	0	0
ENSG00000254362	RP11-14I17.3	0	0	0	0	1	0	0	0	0	0	0	2	0	0	2	0	1	0	0	0	0	0	0	0	0	1	0	0	0	0	0	1	2	2	1	4	1	1	1	2	3	0	1	0	1	1	0	2	0	4	1	2	0	0	0	1	1	0	0	0	0	2	0	3	5	0	0	0	0	0	0	3	1	3	0	0	1	1	0	1	23	9	6	8	15	6	30	3	6	0	10	1
ENSG00000240694	PNMA2	1	1	12	5	2	0	0	0	0	5	0	0	0	1	0	0	7	6	18	0	5	0	5	2	1	4	5	7	3	10	5	4	76	48	42	45	72	48	106	37	86	122	64	96	40	100	52	83	41	59	66	64	16	32	30	59	93	60	88	51	82	69	75	71	78	99	71	72	59	68	44	83	41	60	71	61	45	43	41	29	21	0	9	0	10	0	60	0	6	0	7	0
ENSG00000092964	DPYSL2	1496	1268	2417	1872	1336	1489	1871	1773	1265	1375	2028	2027	1212	887	971	1505	1428	1174	1662	1373	1110	515	1243	1322	926	1336	1584	1799	682	731	1140	874	5395	5830	5458	5670	4207	4195	4328	3027	5587	6464	4799	5586	3089	4011	3179	5293	4951	6700	4924	5791	3391	4387	4174	4127	5642	7683	5394	7788	4852	4987	4073	5563	6025	6938	6194	5980	3947	6575	3863	4919	5634	7640	5726	7264	4630	5563	4498	5359	4952	2766	4773	3867	4112	5742	4349	4085	4842	4407	3949	3007
ENSG00000253208	RP11-1G11.2	0	0	0	0	0	0	0	0	0	0	0	0	0	0	0	0	0	0	0	0	0	0	0	0	0	0	0	0	0	0	0	0	0	0	0	0	0	0	0	0	0	0	1	0	0	0	0	0	0	0	0	0	0	0	0	0	0	0	0	0	0	0	0	0	0	1	0	0	0	0	0	0	0	0	0	0	0	0	1	0	1	0	0	0	1	0	0	0	0	0	0	0
ENSG00000120907	ADRA1A	1	0	0	0	0	0	0	0	0	0	0	0	1	1	7	0	0	0	0	0	0	0	0	0	0	1	0	0	0	0	0	1	2	0	0	0	0	0	0	0	0	0	0	0	0	0	2	0	0	0	0	0	0	0	0	0	0	2	0	0	0	0	0	1	0	0	0	1	0	0	0	0	0	0	0	0	0	0	0	0	0	0	0	0	0	0	0	0	0	0	0	0
ENSG00000240519	RP11-384C12.1	0	0	0	0	0	0	0	0	0	0	0	0	0	0	0	0	0	0	0	0	0	0	0	0	0	0	0	0	0	0	0	0	0	0	0	0	0	0	0	0	0	0	0	0	0	0	0	0	0	0	0	0	0	0	0	0	0	0	0	0	0	0	0	0	0	0	0	0	0	0	0	0	0	0	0	0	0	0	0	0	0	0	0	0	0	0	0	0	0	0	0	0
ENSG00000253813	COX6B1P4	0	0	0	0	0	0	0	0	0	0	0	0	0	0	0	0	0	0	0	0	0	0	0	0	0	0	0	0	0	0	0	0	0	0	0	0	0	0	0	0	0	0	0	0	0	0	0	0	0	0	0	0	0	0	0	0	0	0	0	0	0	0	0	0	0	0	0	0	0	0	0	0	0	0	0	0	0	0	0	0	0	0	0	0	0	0	0	0	0	0	0	0
ENSG00000275115	RP11-613H2.3	0	0	0	0	0	0	0	0	0	0	0	0	0	0	0	0	0	0	0	0	0	0	0	0	0	0	0	0	0	0	0	0	0	0	0	0	0	0	0	0	0	0	0	0	0	0	0	0	0	0	0	0	0	0	0	0	0	0	0	0	0	0	0	0	0	0	0	0	0	0	0	0	0	0	0	0	0	0	0	0	0	0	0	0	0	0	0	0	0	0	0	0
ENSG00000215288	RP11-613H2.1	0	0	0	0	0	0	0	0	0	0	0	0	0	0	1	0	0	0	0	0	0	0	0	0	0	0	0	0	0	0	0	0	0	0	0	0	0	0	0	0	0	0	0	0	0	0	0	0	0	0	0	0	0	0	0	0	0	0	0	0	0	0	0	0	0	0	0	0	0	0	0	0	0	0	0	0	0	0	0	0	0	0	0	0	0	0	0	0	0	0	0	0
ENSG00000253899	RP11-613H2.2	0	0	1	1	3	0	1	1	0	0	0	0	0	0	0	2	0	0	0	0	0	1	1	1	0	0	1	1	1	0	0	0	0	0	0	0	0	0	0	0	0	0	0	0	0	2	0	0	0	0	0	0	0	0	0	0	1	0	0	0	0	1	0	0	2	0	0	0	0	0	0	0	0	0	0	0	1	0	1	0	0	0	0	0	0	0	0	0	0	0	0	0
ENSG00000253903	RP11-521M14.2	0	0	0	0	0	0	0	0	0	0	0	0	0	0	0	0	0	0	0	0	0	0	0	0	0	0	0	0	2	0	0	1	0	0	0	0	0	0	0	0	0	0	0	0	1	2	0	0	0	0	0	0	0	0	0	0	0	0	0	0	0	0	0	0	0	0	0	0	0	0	0	0	0	0	0	0	0	0	0	0	0	0	0	0	0	0	0	0	0	0	0	0
ENSG00000253888	RP11-521M14.1	0	0	0	0	0	0	0	0	0	0	1	0	0	0	0	0	0	0	0	0	0	0	0	0	0	0	0	0	0	0	1	0	0	0	0	0	0	0	0	0	0	0	0	0	0	0	0	0	0	0	0	0	0	0	0	0	0	0	0	0	0	0	0	0	0	0	0	2	0	0	0	0	0	0	0	0	0	0	0	0	0	0	0	0	0	0	0	0	0	0	0	0
ENSG00000015592	STMN4	0	0	0	0	0	0	0	0	0	0	0	0	0	0	0	0	0	0	1	0	0	5	0	1	0	0	0	5	0	0	0	1	0	0	6	0	1	0	0	1	4	1	1	0	0	0	0	3	4	23	0	27	7	15	18	19	0	0	0	0	0	3	0	0	0	2	0	4	0	0	2	0	7	15	16	10	18	21	9	21	0	0	0	0	0	0	0	0	0	0	0	0
ENSG00000104228	TRIM35	98	69	148	122	144	129	172	243	121	105	89	83	88	101	70	151	150	126	132	120	144	36	147	140	109	173	93	137	91	71	133	87	891	930	651	897	805	848	915	771	807	970	725	799	807	867	724	1071	577	803	826	680	614	663	714	712	784	1038	898	1092	697	839	711	808	835	992	793	893	755	1085	725	967	658	840	553	682	602	737	617	742	440	2870	461	1282	385	959	372	1105	597	863	717	2127
ENSG00000120899	PTK2B	461	350	377	509	471	465	532	571	558	612	580	464	991	749	298	860	426	354	394	345	620	167	423	532	506	458	721	552	416	358	568	368	3073	2915	3619	2922	4636	4044	5515	5104	3333	2261	2866	1940	3926	4064	3712	3824	3306	2993	2968	3371	4262	4488	5119	5267	2745	3087	2866	3277	3676	4413	4093	4201	3417	2831	3164	2485	3518	4475	3523	4353	3874	4494	3583	4767	4355	5957	4239	5499	2078	4367	1995	2459	1929	2308	1804	2281	2280	2497	1714	2905
ENSG00000120903	CHRNA2	0	0	0	0	0	0	0	0	0	0	0	0	0	0	0	0	0	0	0	0	0	0	0	0	0	0	0	0	2	0	0	0	1	0	0	0	0	0	0	0	0	0	0	0	0	0	0	0	1	0	0	0	0	0	0	0	0	0	0	0	0	0	0	0	0	0	0	0	0	0	0	0	0	0	0	0	0	0	0	0	0	2	0	0	0	0	0	0	2	0	0	0
ENSG00000120915	EPHX2	0	0	9	0	0	0	1	0	4	0	0	2	0	0	0	2	3	8	0	1	4	0	0	0	3	0	0	2	0	14	0	0	7	6	5	9	5	20	7	15	14	29	17	19	19	45	14	23	3	7	10	5	6	12	3	14	12	18	9	3	4	18	3	11	17	29	14	20	11	23	13	26	3	7	8	5	7	8	4	11	6	0	0	2	1	4	8	2	24	0	4	0
ENSG00000234770	GULOP	0	0	0	0	0	0	0	0	0	0	0	0	0	0	0	0	0	0	0	0	0	0	0	0	0	0	0	0	0	2	0	0	0	0	0	0	0	0	0	0	0	0	0	0	0	0	0	0	0	0	0	0	0	0	0	0	0	0	0	0	0	0	0	0	0	0	0	0	0	0	0	0	0	0	0	0	0	0	0	0	0	0	0	0	0	0	0	0	1	0	0	0
ENSG00000120885	CLU	187	153	265	218	229	299	330	385	110	73	70	54	112	86	56	93	474	310	513	497	466	298	583	476	373	300	346	282	483	327	401	208	1158	1243	334	1178	353	769	423	757	457	1012	384	897	526	1445	505	1090	311	544	1189	483	253	528	405	599	1021	1426	1139	1331	269	580	381	562	491	914	581	932	500	834	454	939	444	703	351	551	356	521	370	403	3	21	1	6	6	10	15	8	13	4	12	15
ENSG00000168077	SCARA3	0	0	0	5	0	0	0	7	0	0	1	0	0	0	0	0	1	7	14	23	9	1	4	33	33	11	7	3	51	9	3	5	149	272	180	228	202	493	277	486	589	1408	400	1186	579	1787	589	1669	188	463	162	490	139	552	237	661	145	302	133	307	193	370	248	364	585	1237	661	1124	524	1120	559	1203	185	478	240	408	197	491	222	396	0	0	0	0	0	1	0	0	4	0	0	0
ENSG00000253560	RP11-16P20.2	0	0	0	0	0	0	0	0	0	0	0	0	0	0	5	0	0	0	0	0	0	0	2	0	0	0	0	0	0	2	0	0	0	0	0	0	0	0	0	0	0	0	0	0	0	0	0	0	0	0	0	0	0	0	0	0	0	0	0	0	0	0	0	0	0	0	0	0	0	0	0	0	0	0	0	0	0	0	0	0	0	0	0	0	0	0	0	0	0	0	0	0
ENSG00000279302	RP11-16P20.4	0	0	0	0	0	0	0	0	0	0	0	0	0	0	0	0	0	0	0	0	0	0	0	0	0	0	0	0	0	0	0	0	2	0	0	0	0	0	0	0	0	2	0	2	0	0	0	2	0	0	1	0	0	1	0	0	0	1	0	0	0	0	0	0	0	2	0	1	0	2	0	0	0	0	1	0	0	0	0	1	0	0	0	0	0	0	0	0	0	0	0	0
ENSG00000147419	CCDC25	157	202	192	180	136	154	171	167	219	228	167	199	123	228	210	197	191	175	196	186	169	261	201	146	214	198	179	221	186	224	202	133	1102	993	937	909	1112	1196	1229	1012	937	1351	951	1112	1043	1167	962	1273	755	1046	1027	846	793	977	1041	1098	972	1046	1142	1167	1143	1286	1028	1140	1048	1374	1155	1068	1102	1610	1176	1183	825	957	891	882	999	1103	1030	860	496	442	521	665	439	549	572	623	699	599	547	583
ENSG00000253875	RP11-16P20.3	2	1	4	5	3	5	1	2	2	6	3	2	2	2	1	6	2	2	4	3	5	8	4	4	0	0	2	3	2	7	5	7	0	0	0	0	0	0	0	0	0	0	0	0	0	0	0	0	0	0	0	0	0	1	0	0	4	0	0	0	0	0	0	0	0	0	1	0	0	0	0	0	0	0	0	0	0	0	0	0	0	0	1	0	0	0	0	0	1	0	0	0
ENSG00000171320	ESCO2	61	48	64	71	23	79	95	53	24	58	63	43	6	31	28	36	22	11	21	27	1	4	11	21	10	11	7	15	15	13	8	4	193	86	55	78	128	165	151	119	117	214	91	213	128	238	120	298	77	100	165	123	61	155	82	107	172	80	188	113	187	140	127	203	142	215	153	162	143	348	167	266	81	119	52	95	106	204	90	149	22	5	48	33	32	17	29	30	52	17	190	22
ENSG00000168078	PBK	27	20	11	22	7	23	11	17	6	4	7	15	8	9	1	9	11	2	11	10	10	9	1	12	13	9	5	1	13	1	5	3	78	97	87	94	118	293	145	245	236	681	170	442	246	689	264	599	89	217	84	253	66	234	104	328	90	111	79	125	128	260	146	230	241	555	266	530	348	736	301	622	108	187	91	191	101	329	90	197	0	0	1	0	0	2	1	1	7	0	16	0
ENSG00000253176	RP11-1149M3.2	0	0	0	0	0	0	0	0	0	0	0	0	0	0	0	0	1	0	1	0	0	0	0	0	0	0	0	0	0	0	0	0	0	0	0	0	0	0	0	0	0	0	0	0	0	1	0	0	0	0	0	0	0	3	0	0	0	0	0	0	1	0	0	0	0	0	0	0	0	0	0	0	0	0	0	0	0	0	0	0	0	0	0	0	0	0	0	0	0	0	0	0
ENSG00000168079	SCARA5	0	0	0	0	0	0	4	0	0	0	0	0	0	1	0	0	0	0	0	0	0	0	0	0	2	0	0	0	3	0	0	0	0	0	0	0	0	0	0	0	0	0	2	0	2	0	0	0	3	1	0	1	0	1	0	1	0	0	0	0	6	0	0	0	0	0	0	1	0	1	1	0	1	0	0	0	2	0	0	0	0	0	0	0	0	0	0	0	2	0	0	0
ENSG00000253290	RP11-597M17.3	0	0	0	0	0	0	0	0	0	0	0	0	0	0	0	0	0	0	0	0	0	0	0	0	0	0	0	0	0	0	0	0	0	0	0	0	0	0	0	0	0	0	0	0	0	0	0	0	0	0	0	0	0	0	0	0	0	0	0	0	0	0	0	0	0	0	0	0	0	0	0	0	0	0	0	0	0	0	0	0	0	0	0	0	0	0	0	0	0	0	0	0
ENSG00000253615	RP11-597M17.2	0	0	0	0	0	0	0	0	0	0	0	0	0	0	0	0	0	0	0	0	0	0	0	0	0	0	0	0	0	0	0	0	0	0	0	0	0	0	0	0	0	0	0	0	0	0	0	0	0	0	0	0	0	0	0	0	0	0	0	0	0	0	0	0	0	0	0	0	0	0	0	0	0	0	0	0	0	0	0	0	0	0	0	0	0	0	0	0	0	0	0	0
ENSG00000253397	RP11-597M17.1	0	0	0	0	0	0	0	0	0	0	0	0	0	0	1	0	0	0	0	0	0	0	0	0	0	0	0	0	1	0	0	0	0	0	0	0	0	0	0	0	0	0	0	0	0	0	0	0	0	0	0	0	0	0	0	0	0	0	0	0	0	0	0	0	0	0	0	0	0	0	0	0	0	0	0	0	0	0	0	0	0	0	0	0	0	0	0	0	0	0	0	0
ENSG00000189233	NUGGC	0	0	0	0	0	1	0	0	1	0	0	0	0	0	3	0	0	0	3	0	0	5	0	0	0	0	0	1	9	3	0	0	0	0	0	0	0	0	1	0	2	0	1	0	0	0	2	0	0	0	0	1	0	0	0	1	3	0	0	0	0	2	3	0	0	2	1	0	0	0	0	0	0	0	0	1	0	0	0	0	0	1	0	0	0	1	0	1	22	0	4	0
ENSG00000134014	ELP3	379	389	461	313	428	507	466	467	588	588	460	434	595	531	221	529	495	386	424	438	421	233	417	409	508	498	452	464	482	440	511	348	1954	2002	1158	1724	1852	1853	2167	1860	1248	1737	1108	1470	1109	1711	1146	1768	1063	1594	1898	1364	974	1399	1234	1343	1840	2112	1878	2133	1920	2139	1813	1945	1354	1776	1440	1620	1401	2160	1430	1731	1109	1644	1070	1494	1252	1587	1197	1354	874	757	753	998	754	773	756	895	1026	907	789	775
ENSG00000250516	RP11-380I10.2	0	0	0	0	0	0	0	0	0	0	0	0	0	0	11	0	0	0	0	2	0	0	0	0	0	0	0	0	2	3	0	0	0	0	0	0	0	1	0	0	0	0	0	0	0	0	0	0	0	0	0	0	0	0	0	0	0	0	0	0	0	0	0	0	0	0	0	0	0	0	0	0	0	0	0	0	0	0	0	0	0	0	0	0	0	0	0	0	0	0	0	0
ENSG00000253907	RP11-380I10.3	0	0	0	0	0	0	0	0	0	0	0	0	0	0	0	0	0	0	0	0	0	0	0	0	0	0	0	0	0	0	0	0	0	0	0	0	0	0	0	0	0	0	0	0	0	0	0	0	0	0	0	0	0	0	0	0	0	0	0	0	0	0	0	0	0	0	0	0	0	0	0	0	0	0	0	0	0	0	0	0	0	0	0	0	0	0	0	0	0	0	0	0
ENSG00000253690	RP11-380I10.4	0	1	0	0	0	0	0	0	0	0	0	0	0	0	0	0	1	0	0	3	0	0	0	0	0	0	0	0	1	0	1	0	0	0	0	0	0	0	0	0	0	0	0	0	0	0	0	0	0	0	0	0	0	0	0	0	1	0	0	0	0	0	0	0	0	0	0	0	0	0	0	0	0	0	0	0	0	0	0	0	3	0	1	0	0	0	0	0	2	0	0	0
ENSG00000239198	RPL5P22	0	0	0	0	0	0	1	0	0	0	0	0	0	0	0	0	0	0	0	0	0	0	0	0	0	1	0	0	0	0	0	0	0	1	0	0	0	0	1	0	0	0	0	0	0	0	0	1	0	0	0	0	0	0	0	3	0	0	0	0	0	0	0	0	0	0	0	0	0	0	0	0	0	0	1	0	0	0	0	0	0	0	0	1	1	1	0	0	0	0	0	0
ENSG00000168081	PNOC	0	2	0	0	0	0	0	0	0	0	0	0	0	0	0	0	1	0	0	0	0	0	0	0	1	2	0	0	1	0	1	0	0	0	0	0	0	0	0	0	0	0	1	0	0	0	0	0	0	1	1	0	0	0	0	6	0	0	0	2	0	0	0	2	0	0	0	0	0	0	0	0	3	0	5	4	2	0	2	0	3	13	0	8	2	0	1	3	11	9	0	19
ENSG00000186918	ZNF395	16	39	27	23	15	25	2	7	42	39	13	23	39	32	29	26	18	22	17	24	24	54	30	13	42	44	20	10	54	65	34	15	315	404	398	383	317	326	449	507	499	621	497	529	307	486	338	395	343	472	347	554	289	344	379	479	311	349	327	304	242	313	263	242	549	518	450	438	341	271	286	304	431	391	339	271	318	271	283	226	459	99	451	19	336	149	685	4	165	12	204	69
ENSG00000214050	FBXO16	16	17	18	20	18	20	17	8	18	28	7	4	12	19	6	14	17	13	14	17	16	15	10	20	14	17	8	8	8	7	4	9	56	70	21	64	35	38	29	34	20	36	13	34	19	63	18	56	21	19	51	53	20	31	14	41	34	54	47	56	20	27	20	31	19	29	15	23	13	40	18	32	22	35	12	21	8	33	18	14	8	0	14	0	3	0	13	0	3	0	1	0
ENSG00000254370	RP11-181B11.1	0	0	0	0	0	1	0	0	1	0	0	0	0	0	0	0	0	0	0	0	0	0	0	0	0	0	0	0	0	5	0	0	0	0	0	1	0	0	0	0	0	0	0	0	0	0	0	0	0	0	0	0	0	0	0	0	0	1	0	0	0	0	0	0	0	0	0	2	1	3	0	0	0	0	0	0	0	1	0	0	0	0	0	0	0	0	0	0	0	0	0	0
ENSG00000253567	RP11-181B11.2	2	2	7	4	2	3	2	1	0	11	6	0	0	1	0	0	3	1	3	3	4	1	0	5	4	4	0	3	3	4	4	0	0	0	0	0	0	0	0	0	0	0	0	0	0	0	0	0	0	0	0	0	0	0	0	0	0	0	0	0	0	0	0	0	0	0	0	0	0	0	0	0	0	0	0	0	0	0	0	0	0	0	0	0	0	0	0	0	0	0	0	0
ENSG00000104290	FZD3	44	45	38	39	76	24	15	45	101	101	64	42	88	80	46	69	56	32	38	16	33	4	27	30	61	47	65	31	40	24	48	38	198	147	304	102	309	208	351	256	435	395	360	328	462	455	453	468	284	255	218	310	282	340	308	314	200	144	185	141	289	235	256	208	489	357	430	364	516	434	469	376	296	205	254	179	340	286	307	182	68	1	90	1	37	5	81	1	55	2	27	3
ENSG00000012232	EXTL3	99	109	158	171	218	135	181	113	120	239	197	201	221	180	54	183	173	128	103	141	192	85	163	155	129	165	157	164	137	130	121	128	1887	1667	2042	1472	2217	2239	2616	2373	2378	2462	2072	2205	2423	2800	2246	2813	1914	2233	1774	2078	1816	2274	2386	2252	1722	1679	1697	1718	1886	2368	2087	2063	2354	2521	2322	2398	2300	3090	2286	2869	2083	2416	2005	2487	2201	2609	2164	2207	715	650	745	718	604	648	601	595	678	565	603	774
ENSG00000246339	EXTL3-AS1	1	0	0	0	0	0	0	0	0	0	0	0	2	0	0	0	3	1	0	0	0	4	0	0	2	0	1	0	3	1	0	0	0	3	5	0	1	1	8	2	5	16	3	1	3	13	2	9	0	6	3	1	0	1	1	4	2	0	6	3	2	0	3	2	6	13	2	8	8	5	6	3	3	3	0	3	7	3	0	4	2	1	6	1	1	1	5	0	4	3	1	0
ENSG00000104299	INTS9	265	204	359	395	281	310	418	368	345	388	350	333	399	243	158	402	401	236	360	239	338	74	292	310	246	290	390	284	215	235	329	222	1074	939	970	843	1081	973	1277	919	1000	1264	1029	1119	980	926	1003	1151	848	1116	982	1054	835	886	1077	868	1069	1187	988	1139	1138	1107	1013	1097	1225	1241	1259	1213	1055	1375	1094	1038	1018	1219	989	932	1150	913	1081	913	375	399	410	481	299	389	406	459	329	459	367	430
ENSG00000254034	RP11-662B19.2	0	0	0	0	0	0	0	0	0	0	0	0	1	0	0	0	0	0	0	0	0	0	0	0	0	0	0	0	0	0	0	0	0	0	0	0	0	0	0	0	0	0	0	0	0	0	0	0	0	0	0	0	0	0	0	0	0	0	0	0	0	0	0	0	0	0	0	0	0	0	0	0	0	0	0	0	0	0	0	0	0	0	0	0	0	0	0	0	0	0	0	0
ENSG00000242958	RP11-662B19.1	0	1	1	0	0	0	0	0	5	3	0	0	0	0	0	0	0	3	0	0	0	0	0	0	1	0	2	1	0	0	0	0	0	0	0	0	0	0	0	0	0	0	0	0	0	0	0	0	0	0	0	0	0	0	0	0	0	1	0	0	0	0	0	0	0	0	0	0	0	0	0	0	0	0	0	0	0	0	0	0	0	0	0	0	0	0	0	0	0	0	0	0
ENSG00000147421	HMBOX1	246	192	334	243	178	225	263	125	425	286	332	379	402	235	193	271	290	191	228	189	174	91	148	171	273	254	284	303	164	173	232	180	1051	988	1064	890	1199	1116	1437	1018	1041	1044	953	877	1005	947	1039	1080	897	972	1024	858	920	853	1100	868	1153	956	1224	915	1249	1171	1275	1078	1232	1160	1211	986	1237	1308	1196	1005	1058	953	990	777	1253	915	1215	808	835	610	931	668	683	603	899	582	737	548	719	548
ENSG00000259196	HMBOX1-IT1	1	0	0	0	0	0	0	0	0	0	2	0	1	0	2	0	0	0	0	0	0	0	0	0	0	0	0	0	0	0	0	0	0	0	0	0	0	0	0	0	0	0	0	0	0	0	0	0	0	0	0	0	0	1	0	0	0	0	0	2	0	0	0	0	0	0	0	0	0	0	0	0	1	0	0	0	0	0	2	0	0	7	0	1	2	5	0	6	0	1	2	1
ENSG00000259366	CTD-2647L4.4	59	71	114	78	67	51	61	57	108	96	109	117	115	98	72	104	97	74	72	70	40	25	54	30	85	91	90	106	103	52	82	52	96	84	116	103	114	87	128	111	87	87	98	55	91	81	90	93	73	83	83	55	72	85	109	78	90	78	97	93	126	119	125	92	107	92	127	83	132	122	131	103	65	73	95	52	110	71	120	74	72	42	75	39	54	40	76	41	78	39	49	26
ENSG00000259607	CTD-2647L4.5	21	16	16	13	11	8	7	7	41	28	30	40	50	56	85	27	18	12	27	12	17	48	68	20	27	27	2	26	55	44	36	17	0	0	1	0	0	0	1	0	0	0	0	3	0	0	1	0	0	0	0	0	1	0	0	0	0	0	0	1	0	1	1	1	0	0	0	0	0	1	0	1	0	0	0	1	3	0	1	0	0	1	2	0	7	7	3	0	1	3	0	0
ENSG00000197892	KIF13B	189	189	172	227	155	140	132	132	340	243	213	291	313	248	309	298	220	161	211	149	154	145	295	147	340	267	228	207	269	253	308	193	3384	2888	3185	2529	3799	3780	4572	3934	3699	3575	3397	2801	3509	3957	3289	4050	2820	3509	3353	3440	3184	3827	4030	4114	3088	2981	3137	3110	3617	4007	3908	3530	4048	3470	4201	3165	3452	4231	3687	3712	3563	3863	3307	3277	3752	3915	3549	3526	2943	1931	2871	2080	2530	1992	3153	1636	3163	1710	1764	1386
ENSG00000254129	CTD-2647L4.1	0	3	2	1	0	0	1	0	0	7	0	5	0	0	0	11	0	1	0	1	0	0	0	0	0	0	3	3	1	0	2	3	0	1	3	0	0	0	0	0	0	0	0	0	1	1	0	0	0	0	0	0	0	0	0	0	0	1	0	0	0	0	0	0	2	0	1	0	0	0	0	0	0	1	0	0	1	0	0	1	0	0	0	0	0	0	0	1	1	0	0	1
ENSG00000253770	HMGB1P23	0	0	0	0	0	0	0	0	0	0	0	0	0	0	2	0	0	0	0	0	0	0	0	0	0	0	0	0	0	4	0	0	0	0	0	0	0	0	0	0	0	0	0	0	0	0	0	0	0	0	0	0	0	0	0	0	0	0	0	0	0	0	0	0	0	0	0	0	0	0	0	0	0	0	0	0	0	0	0	0	0	0	0	0	0	0	0	0	0	0	0	0
ENSG00000120875	DUSP4	88	106	100	157	118	85	72	87	381	347	922	742	577	518	185	467	138	80	183	128	117	50	152	114	178	145	272	221	183	143	183	125	298	300	648	291	562	991	651	1337	913	609	822	544	716	1734	614	1401	585	742	293	766	774	1368	902	1687	443	320	381	354	429	1103	605	826	1412	751	1492	655	929	1336	876	1129	901	710	760	657	1031	1122	965	909	78	253	56	40	39	19	37	27	190	31	75	171
ENSG00000260253	RP4-676L2.1	0	0	0	0	0	0	0	0	0	0	0	0	0	0	0	0	0	2	0	0	0	0	0	0	0	0	0	0	0	0	0	0	0	0	0	0	0	0	0	0	0	0	0	0	0	0	0	0	0	0	0	0	0	0	0	0	0	0	0	0	0	0	0	0	0	0	0	0	0	0	0	0	0	0	0	0	0	0	0	0	0	0	0	0	0	0	0	0	0	0	0	0
ENSG00000253632	RP11-486M23.1	0	0	0	0	0	0	0	0	0	0	0	0	0	0	0	0	0	0	0	0	2	0	0	0	0	0	1	0	1	4	0	0	0	0	0	0	0	0	1	0	0	0	0	0	0	0	0	0	0	0	0	0	0	0	0	0	0	0	0	0	0	0	0	1	0	0	1	1	0	0	0	0	0	0	0	0	0	0	0	0	0	2	0	0	0	0	0	0	0	0	0	0
ENSG00000253182	RP11-486M23.2	0	0	1	0	0	0	0	0	0	0	0	0	0	0	0	0	0	0	0	0	0	0	0	0	0	0	0	0	0	0	0	0	0	0	0	0	1	0	0	0	2	0	0	0	2	0	0	0	0	0	0	2	1	1	1	0	0	1	1	0	0	0	0	0	1	0	0	1	3	2	1	1	0	0	0	0	0	0	0	0	0	1	0	0	0	0	0	0	0	0	0	0
ENSG00000280147	RP11-486M23.3	0	0	0	0	0	0	0	0	0	0	0	0	0	0	0	0	0	0	0	0	0	0	0	0	0	0	0	0	0	1	0	0	0	0	0	0	0	0	0	0	0	0	0	0	0	0	0	0	0	0	0	0	0	0	0	0	0	0	0	0	0	0	0	0	0	0	0	0	0	0	0	0	0	0	0	0	0	0	0	0	0	0	0	0	0	0	0	0	0	0	0	0
ENSG00000243844	RPL17P33	0	0	0	0	0	0	0	0	0	0	0	0	0	0	0	0	0	0	0	0	0	0	0	0	0	0	0	0	0	0	0	0	0	0	0	0	0	0	1	0	0	0	0	0	0	0	0	0	0	0	0	0	0	0	0	0	0	0	0	0	0	0	0	0	0	0	0	0	0	0	0	0	0	0	0	1	0	0	0	0	0	0	0	0	0	0	0	0	0	0	0	0
ENSG00000251191	LINC00589	0	0	0	0	0	0	0	0	0	0	0	0	0	5	0	0	0	0	0	1	1	0	0	0	0	0	0	0	1	9	0	1	0	0	0	2	3	0	0	0	0	0	1	0	0	0	0	0	1	0	0	0	0	0	0	1	0	1	0	0	0	2	0	3	0	0	0	0	0	0	0	0	0	0	0	0	4	0	0	0	2	0	3	0	4	0	7	0	4	0	0	0
ENSG00000253490	AC145110.1	0	0	0	0	0	0	0	0	0	0	0	0	0	2	0	0	0	0	0	0	0	0	0	0	0	0	0	0	0	0	0	0	0	0	0	0	0	0	0	1	0	0	0	0	0	4	0	0	0	0	0	0	1	2	0	2	1	0	0	1	0	0	0	0	2	0	0	2	1	0	0	2	1	0	1	1	0	1	0	1	72	0	141	0	86	0	221	0	58	0	18	0
ENSG00000248964	RP11-94H18.1	0	1	2	4	2	2	2	0	0	0	0	0	0	0	0	0	0	1	0	0	0	0	7	1	5	0	0	0	1	0	0	1	4	3	1	0	0	1	1	0	12	6	5	9	2	1	1	3	4	9	2	6	3	0	5	3	4	4	3	4	2	2	5	1	4	11	6	2	1	2	2	1	5	2	0	3	2	1	3	0	17	5	6	4	10	0	5	1	19	1	5	2
ENSG00000254086	RP11-94H18.2	0	0	0	0	0	0	0	0	0	0	0	0	0	0	0	0	0	0	0	0	0	0	0	0	0	0	0	0	0	1	0	0	0	0	0	0	0	0	0	0	0	0	0	0	0	0	0	0	0	0	0	0	0	0	0	0	0	0	0	0	0	0	0	0	0	0	0	0	0	0	0	0	0	0	0	0	0	0	0	0	0	0	0	0	0	0	0	0	0	0	0	0
ENSG00000253604	RP11-489E7.1	0	0	0	0	0	0	0	0	0	0	0	0	1	0	0	0	0	0	0	0	0	4	0	0	0	1	0	0	1	0	0	0	0	0	0	0	0	0	0	0	0	0	0	0	0	2	0	0	0	0	0	0	0	0	0	0	0	0	0	0	0	0	0	0	0	0	0	0	0	0	0	0	0	0	0	0	0	0	0	0	0	0	0	0	0	0	0	0	0	0	0	0
ENSG00000253279	FAM183CP	0	0	0	0	1	0	0	0	0	0	0	0	0	0	0	0	0	0	0	0	0	0	0	0	0	0	0	0	1	1	0	0	0	0	0	0	0	0	0	1	0	0	0	0	0	0	0	0	0	0	0	0	0	0	0	0	0	0	0	0	0	0	0	0	0	0	0	0	0	0	0	0	0	0	0	0	0	0	0	0	0	0	0	0	0	0	0	0	0	0	0	0
ENSG00000254013	MAP2K1P1	0	1	0	1	1	1	0	0	3	1	0	0	1	1	0	0	1	0	0	1	0	0	0	1	0	0	1	0	4	0	0	0	1	2	1	0	3	0	0	1	0	0	4	0	0	0	0	1	1	0	0	0	3	2	1	0	0	0	1	1	1	0	1	0	0	2	1	3	0	1	1	2	0	0	2	2	0	0	1	2	1	0	0	0	0	1	0	0	1	5	0	1
ENSG00000133872	SARAF	4810	4455	5410	5191	4682	4827	4845	4473	8954	8443	7396	7420	11333	9910	5203	8579	6659	4931	7001	6118	6626	3570	5551	4740	9585	8687	8775	8163	9791	7312	9336	6532	17536	15714	15888	14101	18055	19879	21642	24042	17352	17719	16567	14180	14528	20265	14074	18438	13662	17387	16778	17308	12371	18707	15797	21917	16657	16166	16871	17061	18008	23258	18218	18946	19663	18325	21006	15922	18118	21420	16118	17504	14988	16953	14750	15734	17771	19232	15232	15123	5876	3421	4993	4767	4546	5500	6675	4947	4494	4505	3053	3030
ENSG00000272256	RP11-489E7.4	312	330	403	480	356	408	495	511	504	542	506	580	556	588	237	857	439	417	430	524	599	156	369	493	569	657	565	664	543	411	708	467	2	2	1	1	3	0	3	7	1	4	3	2	3	1	2	2	1	2	4	3	1	0	1	1	3	1	1	3	0	3	6	1	6	3	2	2	2	3	6	0	3	3	3	1	1	0	1	4	1	4	0	6	0	2	0	2	0	1	1	0
ENSG00000104660	LEPROTL1	654	622	773	748	747	772	778	687	927	971	740	793	1166	1030	551	1191	887	672	915	773	888	327	709	705	905	950	871	753	911	718	992	703	2201	2255	1911	2107	2464	2745	3015	3003	2065	2753	1980	2271	1895	2970	1849	2914	1603	2531	2183	2368	1636	2563	2051	2773	2035	2485	2171	2435	2293	3362	2309	3021	2204	2850	2276	2463	2173	3864	2115	3139	1833	2765	1751	2866	2100	3304	1962	2688	995	915	774	1359	873	1371	1019	1339	1183	1240	587	983
ENSG00000241511	RPS15AP24	4	0	0	0	0	0	0	0	1	0	0	0	0	0	0	0	0	0	1	0	0	0	1	1	0	0	0	0	0	0	0	0	0	0	0	0	2	0	0	0	1	0	0	0	0	0	0	0	0	0	0	0	0	1	0	0	0	0	0	1	0	0	0	0	0	0	0	0	0	1	1	1	1	0	0	0	0	0	0	0	1	1	0	0	0	1	0	0	3	0	1	0
ENSG00000177669	MBOAT4	3	0	1	0	0	0	0	1	4	0	3	5	9	8	0	4	4	5	0	3	3	0	1	1	7	0	11	0	5	3	5	0	0	0	0	0	0	0	0	0	0	0	1	0	0	0	0	0	0	0	0	0	0	0	0	0	1	0	5	0	0	0	1	0	0	0	3	0	0	0	1	2	0	0	0	0	0	1	0	0	0	0	0	0	0	0	1	0	0	0	0	0
ENSG00000271869	RP11-51J9.5	2	1	7	1	2	1	1	4	8	2	3	0	3	5	1	0	2	2	4	2	7	2	0	4	6	4	0	3	7	3	8	2	4	7	3	7	2	4	9	5	5	8	11	4	2	9	1	5	12	3	4	7	1	3	6	6	6	8	4	4	4	3	7	5	2	4	10	1	15	3	1	4	0	7	2	6	4	7	1	3	10	10	9	6	17	5	6	10	9	4	7	5
ENSG00000104671	DCTN6	356	350	438	352	292	273	295	272	505	502	515	510	482	495	440	499	393	314	459	337	369	274	389	279	481	502	432	468	502	480	430	289	1195	938	1117	893	1359	1312	1470	1297	1228	1174	1080	1002	1187	1069	1109	1223	1062	1150	1212	1015	1041	1107	1268	1116	1161	1128	1243	1108	1509	1456	1344	1259	1287	1279	1509	1175	1475	1494	1486	1227	1101	1252	1148	1158	1376	1277	1406	1216	268	429	223	430	173	328	239	305	326	427	200	328
ENSG00000253708	RP11-51J9.4	1	0	1	0	0	0	2	0	0	0	7	3	4	2	2	1	1	0	0	2	2	0	2	0	3	2	2	4	2	1	1	1	0	0	0	0	0	0	0	0	0	0	0	0	0	0	0	0	0	0	0	0	0	0	0	0	0	0	0	0	0	0	0	0	0	0	0	0	0	0	0	0	0	0	0	0	0	0	0	0	0	1	0	0	0	0	0	0	0	0	1	2
ENSG00000272375	RP11-51J9.6	0	2	4	0	0	2	0	0	2	0	0	0	4	0	4	0	6	0	0	0	5	1	2	0	3	0	0	0	0	0	1	0	5	1	4	5	5	14	5	7	2	8	5	2	1	8	6	9	4	3	2	2	2	12	3	8	0	2	2	10	5	9	4	3	3	10	1	13	9	13	4	9	7	5	3	4	3	5	3	3	0	11	2	11	4	7	7	6	6	4	5	5
ENSG00000248159	HSPA8P11	0	0	0	0	0	0	0	0	0	0	0	0	1	1	0	1	0	0	0	0	0	0	0	2	2	0	0	0	1	0	2	0	0	0	5	0	0	1	0	0	0	1	0	1	0	1	2	1	2	2	0	0	1	4	1	1	0	2	0	0	0	1	0	2	2	1	0	1	3	0	1	5	1	1	2	5	1	0	0	4	0	0	1	0	0	0	2	8	2	3	0	0
ENSG00000254316	CTD-2345M20.2	0	0	0	0	0	0	0	0	0	0	0	0	0	0	0	0	0	0	0	0	0	0	0	0	0	0	0	0	0	0	0	0	0	0	0	0	0	0	0	0	0	0	0	0	0	0	0	0	0	0	0	0	0	0	0	0	0	0	0	0	0	0	0	0	0	0	0	0	0	0	0	0	0	0	0	0	0	0	0	0	0	0	0	0	0	0	0	0	0	0	0	0
ENSG00000253346	CTD-3107M8.1	0	0	0	0	0	0	0	0	0	0	0	0	0	1	0	0	0	0	0	0	0	0	0	0	0	0	0	0	0	0	0	0	0	0	0	0	0	0	0	0	0	0	0	0	0	0	0	0	0	0	0	0	0	0	0	0	0	0	0	0	0	0	0	0	0	0	0	0	0	0	0	1	0	0	0	0	0	0	0	0	0	0	0	0	0	0	0	0	0	0	0	0
ENSG00000254152	CTD-3107M8.2	0	0	0	0	0	0	0	0	0	0	0	0	0	0	0	0	0	0	0	0	0	0	0	0	0	0	0	0	0	0	0	0	0	0	0	0	0	0	0	0	0	0	0	0	0	0	0	0	0	0	0	0	0	0	0	0	0	1	0	0	0	0	0	0	0	0	0	0	0	0	0	0	0	0	0	0	0	0	0	0	0	0	0	0	0	0	0	0	0	0	0	0
ENSG00000127589	TUBBP1	3	7	5	1	2	3	3	5	3	6	7	3	4	3	2	5	5	5	2	1	0	1	6	4	2	5	1	4	0	2	7	0	7	5	8	4	11	16	10	4	7	5	4	17	10	12	8	5	5	6	8	3	8	6	10	4	9	6	7	12	8	4	6	10	5	16	7	7	5	17	16	14	6	10	10	5	9	12	2	3	3	1	6	18	6	7	1	10	13	11	14	4
ENSG00000254109	RBPMS-AS1	1	0	0	2	0	0	0	1	0	0	4	0	0	7	8	0	8	7	2	8	2	7	0	4	3	2	3	0	5	3	4	3	0	0	3	2	0	5	5	3	5	7	6	4	2	6	3	7	1	8	0	3	1	2	5	3	2	1	1	0	2	7	3	2	9	7	4	1	7	8	5	5	2	1	0	2	0	3	2	0	0	0	0	0	0	0	0	0	0	0	0	0
ENSG00000157110	RBPMS	2	5	12	6	3	0	2	1	1	8	16	7	16	19	19	7	23	25	22	16	20	12	25	27	7	15	39	18	60	18	14	11	166	147	202	170	228	370	249	341	439	653	452	542	425	681	382	638	170	284	137	300	170	239	211	326	147	200	143	166	202	289	249	323	494	567	503	614	422	687	481	641	218	304	235	307	259	301	220	248	0	6	0	0	0	4	0	0	4	5	0	5
ENSG00000279041	CTD-2373N4.3	0	0	0	0	0	4	0	0	2	0	0	0	5	0	0	0	5	1	2	0	0	0	0	1	2	0	0	0	0	0	2	0	9	10	9	3	10	15	16	2	28	38	20	33	20	29	18	42	13	17	7	6	7	12	13	20	9	10	4	7	15	24	16	23	31	40	23	19	30	37	25	48	13	20	9	16	14	6	8	9	0	0	0	0	0	0	0	0	0	0	0	0
ENSG00000197265	GTF2E2	377	392	483	452	462	396	461	519	481	496	586	446	515	578	354	553	515	337	497	440	481	415	493	408	473	406	469	413	570	476	487	363	1071	1076	940	950	1195	1275	1352	1162	1073	1345	997	1126	1013	1235	900	1333	839	1096	1084	1099	856	959	1071	999	1043	1148	1093	1348	1230	1428	1088	1250	1181	1531	1367	1347	1221	1758	1227	1482	978	1330	907	1354	1151	1289	1128	1107	660	1004	735	1069	654	771	680	988	893	1129	750	921
ENSG00000253112	CTD-2373N4.5	0	0	3	0	0	0	1	0	1	1	0	2	3	7	6	4	0	0	0	1	1	0	2	0	6	0	1	0	4	3	1	0	0	0	0	0	0	0	0	0	0	0	0	0	0	0	0	0	0	0	0	0	0	0	0	0	0	0	0	0	0	0	0	0	0	0	0	0	0	0	0	0	0	0	0	0	0	0	0	0	0	0	0	0	0	0	0	0	1	0	2	0
ENSG00000253457	SMIM18	1	4	5	6	1	3	0	1	3	5	2	1	6	1	8	7	3	2	1	0	0	0	2	3	2	3	2	4	2	1	5	0	0	0	0	0	0	0	0	0	0	0	0	0	0	0	0	0	0	0	0	0	0	0	0	0	0	0	0	0	0	0	0	0	0	0	0	0	0	0	0	0	0	0	0	0	0	0	0	0	0	0	0	0	0	0	0	0	0	0	0	0
ENSG00000104687	GSR	2336	2078	2822	2535	2727	2812	2831	2924	2608	3030	2885	2781	2353	1614	1456	2736	2476	2103	2706	2450	2499	885	2266	2594	2123	2546	2814	2962	1926	1882	2373	1765	8027	8544	6700	7994	6132	5955	6557	4541	6483	9171	5886	7698	5494	4936	5655	7145	5859	9882	7371	8475	6241	6415	8132	5566	7987	9987	8182	10662	7145	7501	6033	7254	7438	11321	7849	9048	7651	11191	7412	8110	6728	10960	6837	8961	9025	8304	8529	7795	3877	5214	3234	6266	3025	3652	2068	4736	3721	4610	2770	3691
ENSG00000104691	UBXN8	94	86	128	82	117	109	86	104	126	74	74	61	157	117	55	84	106	107	107	123	82	48	96	92	73	101	90	109	124	106	102	78	466	548	302	458	401	446	450	389	248	485	296	402	300	453	286	423	304	479	413	456	288	391	363	395	418	565	447	584	432	478	438	430	294	448	344	453	368	576	367	417	309	457	334	412	368	377	410	319	184	117	236	167	188	121	173	160	190	143	232	122
ENSG00000271081	RP11-465K4.4	0	0	0	0	2	0	0	0	2	0	0	0	0	0	4	0	0	0	0	0	0	0	0	1	0	0	0	0	0	0	0	0	0	1	0	0	0	0	0	0	0	0	0	0	0	0	0	0	0	0	1	0	0	0	0	0	0	0	0	0	1	0	0	0	0	0	0	0	0	0	0	1	0	0	0	0	0	0	0	0	0	0	0	0	0	0	0	0	1	0	1	0
ENSG00000104695	PPP2CB	158	226	232	213	121	141	127	176	322	220	265	207	220	290	437	242	205	164	225	169	175	356	321	163	224	206	209	239	297	323	237	151	4539	3975	4061	3700	4559	4467	5176	4190	4089	4684	3964	4185	3802	4204	3565	4694	3586	4448	4163	4124	3361	3848	4287	4074	4406	4485	4596	4715	4811	5220	4529	4728	4663	4895	5075	4396	4905	5784	4796	4719	3890	4784	4027	4532	4739	4624	4511	4188	915	1026	1051	1064	836	758	867	1014	1101	1055	775	911
ENSG00000133863	TEX15	0	0	0	0	0	0	0	0	4	1	0	0	0	0	0	2	0	0	0	0	0	2	0	0	1	0	0	0	1	8	0	0	0	0	0	3	4	5	7	5	0	8	1	6	1	2	1	3	0	1	0	4	0	2	0	1	0	0	1	8	0	0	2	7	1	5	1	4	1	8	2	5	0	0	4	2	0	5	1	3	0	0	0	0	0	0	0	0	0	0	0	0
ENSG00000253204	RP5-1009N12.1	0	0	0	0	0	0	0	1	1	1	0	0	1	0	0	0	0	0	0	1	0	2	0	0	0	1	0	0	0	1	0	0	0	0	1	0	0	1	0	0	0	0	0	0	0	0	0	1	2	0	0	0	0	1	0	0	0	0	1	1	0	2	0	0	1	1	0	0	0	0	1	0	0	0	0	0	0	4	0	0	0	0	1	0	0	0	0	0	1	0	0	0
ENSG00000253793	RP11-293D9.2	0	0	0	0	0	0	0	0	0	0	0	0	0	0	0	0	0	0	0	0	0	0	0	0	0	0	2	0	0	0	0	0	0	0	0	0	0	0	0	0	0	0	0	0	0	0	0	0	0	0	0	0	0	0	0	0	0	0	0	0	0	0	0	0	0	0	0	0	0	0	0	0	0	0	0	0	0	1	0	0	0	0	0	0	0	1	0	0	0	0	0	0
ENSG00000172733	PURG	0	0	0	0	0	0	0	0	0	0	0	0	0	0	0	0	0	0	0	0	0	0	2	0	0	0	0	0	0	0	0	0	3	0	6	1	0	0	0	2	3	5	1	3	1	2	4	3	1	1	1	1	1	9	4	2	5	0	0	0	1	2	0	1	3	2	3	11	1	5	2	5	5	6	11	2	4	0	4	2	0	1	0	0	0	4	0	1	0	0	0	0
ENSG00000165392	WRN	53	52	65	87	94	49	73	45	106	116	102	61	39	73	52	109	76	38	67	90	62	48	47	61	82	67	146	92	60	47	81	45	770	604	678	496	910	725	1047	715	704	867	642	745	779	833	763	933	498	620	722	575	583	611	728	646	718	616	720	675	984	835	837	727	836	900	864	885	930	1195	934	939	606	641	611	530	835	684	770	577	412	550	513	705	434	472	385	636	576	602	415	407
ENSG00000253579	SUMO2P16	0	0	0	0	0	0	0	0	0	0	0	0	0	0	0	0	0	0	0	0	0	0	0	0	0	0	0	0	0	0	1	0	0	0	0	0	0	0	0	0	0	0	0	0	0	0	0	0	0	0	0	0	0	0	0	0	0	0	0	0	0	0	0	0	0	0	0	0	0	0	0	0	0	0	0	0	0	0	0	0	0	0	0	0	0	0	0	0	0	0	0	0
ENSG00000253961	RP11-363L24.3	4	2	4	5	2	4	7	1	1	7	9	1	12	2	3	5	4	0	10	4	4	9	2	2	1	5	4	2	7	5	7	1	0	0	0	0	0	0	0	0	0	0	0	0	0	0	0	0	0	0	0	0	0	0	0	0	0	0	0	0	0	0	0	0	0	0	0	0	0	0	0	0	0	0	0	0	0	0	0	0	0	0	0	0	0	0	0	1	1	0	0	0
ENSG00000229211	KCTD9P6	0	0	0	0	0	0	0	0	0	0	0	0	0	0	0	0	0	0	0	0	0	0	0	0	0	0	0	0	0	0	0	0	0	0	0	0	0	0	1	0	0	0	0	0	0	0	0	0	0	0	0	0	0	0	0	0	0	0	0	0	0	0	0	0	0	0	0	0	0	0	0	0	0	0	0	0	0	1	0	0	0	0	1	1	0	0	0	0	0	2	0	0
ENSG00000253377	RP11-566H8.3	0	0	0	0	0	0	0	0	0	0	0	0	0	0	0	0	0	0	0	0	0	0	0	0	0	0	1	0	1	0	0	0	0	0	0	0	0	0	0	0	0	0	0	0	0	0	0	0	0	0	0	0	0	0	0	0	0	0	0	0	0	0	0	0	0	0	0	0	0	0	0	0	0	0	0	0	0	0	0	0	0	0	0	0	0	0	0	0	0	0	0	0
ENSG00000254095	RP11-566H8.2	0	0	0	0	0	0	0	0	0	0	0	0	0	1	0	0	0	0	0	0	0	0	0	0	0	0	0	0	1	0	0	0	0	0	0	0	0	0	0	0	0	0	0	0	0	0	0	0	0	0	0	0	0	0	0	0	0	0	0	0	0	0	0	0	0	0	0	0	0	0	0	0	0	0	0	0	0	0	0	0	0	0	0	0	0	0	0	0	0	0	0	0
ENSG00000253275	RP11-566H8.1	0	0	0	0	0	0	0	0	0	0	0	0	0	0	0	0	0	0	0	0	0	0	0	0	0	0	0	0	2	0	0	0	0	0	0	0	0	0	0	0	0	0	0	0	0	0	0	0	0	0	0	0	0	0	0	0	0	0	0	0	0	0	0	0	0	0	0	0	0	0	0	0	0	0	0	0	0	0	0	0	0	0	0	0	0	0	0	0	0	0	0	0
ENSG00000157168	NRG1	0	6	0	0	2	0	0	2	0	0	3	0	2	2	0	1	0	2	4	1	7	0	1	5	1	4	0	0	12	9	3	1	93	86	300	85	109	200	177	181	337	384	297	380	350	373	386	410	219	253	87	220	271	206	265	240	88	79	99	113	113	162	118	148	423	401	333	305	502	508	567	420	276	284	274	300	409	212	356	223	0	1	0	0	0	0	0	0	0	0	0	0
ENSG00000253974	NRG1-IT1	1	0	0	0	0	0	0	0	0	0	0	0	0	2	1	1	0	0	0	0	0	1	0	0	0	0	0	0	1	3	0	0	0	0	0	0	0	0	0	0	0	0	0	0	0	0	0	0	0	0	0	0	0	0	0	0	0	0	0	0	1	0	0	0	0	0	0	0	0	0	0	0	0	0	0	0	0	0	0	0	0	0	0	0	0	0	0	0	0	0	0	0
ENSG00000254049	NRG1-IT3	0	0	0	0	0	0	0	0	0	0	0	0	0	0	0	0	0	0	0	0	0	0	0	0	0	0	0	0	0	1	0	0	0	0	0	0	0	0	0	0	0	0	0	0	0	0	0	0	0	0	0	0	0	0	0	0	0	0	0	0	0	0	0	0	0	0	0	0	0	0	0	0	0	0	0	0	0	0	0	0	0	0	0	0	0	0	0	0	0	0	0	0
ENSG00000247134	RP11-11N9.4	25	49	18	21	21	31	35	35	54	34	46	26	37	44	32	33	34	25	30	31	38	73	41	48	48	42	33	21	37	22	42	39	135	125	92	119	149	203	185	195	96	141	84	99	89	208	109	159	81	124	149	99	101	125	97	161	132	134	138	109	122	181	145	168	116	142	110	101	125	181	141	151	83	98	78	94	117	112	100	85	33	22	25	33	13	8	31	19	19	3	7	18
ENSG00000254346	MTND1P6	3	1	2	0	4	0	2	0	0	0	0	2	2	2	0	0	0	0	0	0	0	0	1	0	1	9	1	0	1	0	0	0	0	0	0	0	3	0	1	0	0	0	0	0	0	0	1	0	0	0	1	0	0	0	1	0	0	0	2	0	1	0	1	0	0	0	1	0	0	0	0	0	0	0	0	1	0	0	0	0	0	6	0	0	1	2	3	3	4	0	2	2
ENSG00000254090	MTND2P32	0	0	0	0	0	0	0	0	0	0	0	0	0	0	0	0	0	0	3	0	0	0	0	0	0	0	0	0	0	0	0	0	1	0	1	0	0	0	0	0	0	0	0	0	0	0	0	0	0	0	0	0	2	0	0	0	0	0	0	0	0	0	0	0	0	1	0	0	0	0	0	0	0	0	0	0	0	0	2	0	2	3	1	0	6	2	3	0	1	3	0	0
ENSG00000253393	RANP9	0	0	0	0	0	0	0	0	0	0	0	0	0	0	0	0	0	0	0	0	0	0	0	0	0	0	0	0	0	0	0	0	0	0	0	1	0	0	0	0	0	0	0	0	0	0	0	0	0	0	0	0	0	0	0	0	0	0	0	0	0	0	0	0	1	0	1	0	0	0	0	0	0	0	0	0	0	0	0	0	0	0	0	0	0	0	1	0	0	0	0	0
ENSG00000253993	RP11-451O18.1	0	0	0	0	0	0	0	0	0	0	0	0	0	0	0	0	0	0	0	0	1	0	0	0	0	0	0	0	0	0	0	0	0	0	0	0	0	0	0	0	0	0	0	0	0	0	0	0	0	0	0	0	0	0	0	0	0	0	0	0	0	0	0	0	0	1	0	0	0	0	0	0	0	0	1	0	0	0	0	0	0	0	0	0	0	0	0	0	0	0	0	0
ENSG00000272338	RP11-722E23.2	5	0	1	2	4	1	6	4	7	6	0	0	4	6	4	3	2	8	2	1	6	0	7	8	6	7	2	1	11	13	1	3	27	27	35	20	26	31	42	52	17	29	32	21	19	30	21	29	18	19	24	32	13	33	23	46	31	22	19	30	30	53	16	27	34	24	25	21	22	25	22	11	22	24	11	15	28	22	16	19	3	4	2	3	2	13	0	6	4	1	2	5
ENSG00000172728	FUT10	111	119	176	157	145	161	156	164	248	199	129	97	315	182	94	199	187	141	111	122	143	69	99	142	228	294	240	204	168	133	197	171	696	651	719	584	760	698	965	802	715	667	651	552	488	578	521	549	571	617	700	676	511	699	680	763	663	618	680	689	727	786	717	620	717	600	642	542	534	584	500	525	706	603	594	456	673	540	600	479	105	141	225	237	172	233	191	231	133	194	73	139
ENSG00000254061	RP11-359B20.1	0	0	1	1	0	0	1	0	0	1	0	0	5	0	0	0	1	0	0	1	0	0	0	0	1	0	0	0	2	0	0	0	0	0	0	0	0	1	0	0	0	0	0	0	0	0	0	2	0	0	0	0	0	0	0	0	1	0	0	0	0	0	0	0	1	0	0	0	0	2	0	0	0	0	0	0	0	0	1	2	2	3	7	3	2	6	3	9	3	6	1	5
ENSG00000129696	TTI2	213	184	233	298	239	222	248	318	261	283	246	234	305	255	162	294	302	267	318	218	240	51	230	257	209	248	262	245	249	168	278	201	345	335	286	338	399	420	401	386	401	460	355	378	322	418	319	439	258	412	296	318	279	311	422	375	321	419	373	484	412	492	343	500	416	484	433	452	441	636	384	494	321	446	315	349	382	403	379	371	325	385	233	361	237	305	249	304	242	375	239	380
ENSG00000198042	MAK16	222	185	317	205	210	226	283	288	184	253	265	225	261	204	138	292	283	250	260	213	290	99	279	207	194	238	288	262	180	171	281	173	762	855	604	779	755	1014	877	873	726	1166	614	1081	656	934	643	1084	620	925	811	842	523	687	657	694	848	1034	947	1088	879	1093	807	1008	780	1147	809	1052	880	1396	836	1183	641	1016	637	959	786	839	752	808	459	1094	452	978	519	723	301	978	715	1184	758	1098
ENSG00000253232	RP11-359B20.5	0	0	0	0	0	0	0	0	0	0	0	0	0	0	0	0	1	0	0	0	0	0	0	0	0	0	0	0	1	1	0	0	0	0	0	0	0	0	0	0	0	0	0	0	0	0	0	0	0	0	1	0	0	0	0	0	0	0	1	0	1	0	0	0	0	0	0	0	0	0	0	0	0	0	0	0	0	0	0	0	0	0	1	0	0	0	0	0	0	0	0	0
ENSG00000253995	RP11-10D7.5	0	0	0	0	0	0	0	0	0	0	0	0	1	1	0	0	0	0	0	0	0	0	0	0	0	0	0	0	0	0	0	0	0	0	0	0	0	0	0	1	0	0	0	0	0	0	0	0	0	0	0	0	0	0	0	0	0	2	0	0	0	0	0	0	0	0	0	0	0	0	0	0	0	0	0	0	0	0	0	0	0	0	0	0	0	0	0	0	0	0	0	0
ENSG00000133874	RNF122	12	5	10	11	9	13	9	17	6	16	7	12	13	15	11	10	6	3	11	8	3	1	10	19	7	8	14	9	9	5	9	12	333	245	158	247	290	215	291	166	154	175	181	105	148	156	157	151	173	144	296	223	157	183	214	191	288	304	308	285	237	239	269	279	165	184	179	179	163	264	186	176	209	291	186	269	217	225	198	248	144	135	226	128	147	112	95	110	61	101	180	150
ENSG00000133878	DUSP26	0	3	0	0	0	0	0	0	0	0	0	0	0	0	0	0	0	0	0	0	0	0	0	0	0	0	0	0	0	0	8	1	2	0	0	1	0	0	1	2	1	4	0	0	0	0	1	2	1	2	1	2	0	0	0	0	0	0	0	2	4	0	0	0	0	0	0	1	0	0	0	1	3	1	1	0	0	2	1	0	0	0	0	0	0	0	0	0	0	0	0	0
ENSG00000253642	RP11-317N12.1	0	0	0	0	0	0	0	0	0	0	0	0	0	0	1	0	0	0	0	0	0	0	0	0	0	0	0	0	0	0	0	0	0	0	0	0	0	0	0	0	0	0	0	0	2	0	0	0	0	0	0	0	0	0	0	1	0	0	0	0	1	0	0	0	1	0	0	0	1	0	0	0	0	0	0	0	0	0	0	0	0	2	0	0	0	0	0	0	0	1	0	0
ENSG00000253684	BUD31P1	0	0	0	0	0	0	0	0	0	0	0	1	0	0	0	0	0	0	0	0	0	0	0	0	0	0	0	0	2	0	2	0	0	0	0	0	0	0	0	0	0	0	0	0	0	0	0	0	0	0	0	0	0	0	0	0	0	0	0	0	0	0	0	0	0	0	0	0	0	0	0	0	0	0	0	0	0	0	0	0	0	0	0	0	0	0	0	0	0	0	0	0
ENSG00000253569	VENTXP5	0	0	0	0	0	0	0	0	0	0	0	0	0	0	0	0	2	0	0	0	0	0	0	0	0	0	0	0	0	1	0	0	0	0	0	0	0	0	0	0	0	0	0	0	0	0	0	0	0	0	0	0	0	0	0	0	0	0	0	0	0	0	0	0	0	0	0	0	0	0	0	0	0	0	0	0	0	0	0	0	0	0	0	0	0	0	0	0	0	0	0	0
ENSG00000240738	RP1-273G13.1	0	0	0	0	0	0	0	0	1	0	0	0	0	0	0	0	0	0	0	0	0	0	0	0	0	0	0	0	0	0	0	0	0	2	0	0	0	0	0	0	0	0	0	0	0	0	0	0	0	0	1	0	1	0	0	0	0	0	0	0	0	0	0	0	0	0	0	0	0	0	2	0	0	0	0	0	0	0	0	0	1	0	0	0	0	0	2	0	0	0	0	0
ENSG00000188512	RP1-273G13.2	1	3	1	2	0	2	4	0	0	1	0	0	0	0	0	0	1	0	0	2	0	1	2	0	1	0	0	0	1	1	1	0	0	0	0	0	0	0	0	0	0	0	1	0	0	1	1	0	0	1	0	0	0	1	0	0	0	0	1	0	0	2	0	0	0	0	1	0	1	1	0	0	0	0	0	0	0	0	1	0	1	0	0	0	0	0	1	1	0	0	5	2
ENSG00000254194	RP1-273G13.3	0	0	0	0	0	0	0	0	0	0	0	0	0	0	0	0	0	0	0	0	0	0	0	0	0	0	0	0	0	0	0	0	0	0	0	0	0	0	0	0	0	0	0	0	0	0	0	0	0	0	0	0	0	0	0	0	0	0	0	0	0	0	0	0	0	0	0	0	0	0	0	0	0	0	0	0	0	0	0	0	0	0	0	0	0	0	0	0	0	0	0	0
ENSG00000254302	RP11-431M3.1	0	0	0	0	0	0	0	0	0	0	0	0	0	0	0	0	0	0	0	0	0	0	0	0	0	0	0	0	0	0	0	0	0	0	0	0	0	0	0	0	0	0	0	0	0	0	0	0	0	0	0	0	0	0	0	0	0	0	0	0	0	0	0	0	0	0	0	0	0	0	0	0	0	0	0	0	0	0	0	0	0	0	0	0	0	0	0	0	0	0	0	0
ENSG00000253108	RP1-84O15.2	0	0	0	0	0	0	0	0	0	0	0	0	0	0	6	1	3	0	0	0	0	1	0	0	0	0	0	0	1	0	0	0	0	0	0	0	0	0	0	0	0	0	0	0	0	0	0	0	0	0	0	0	0	0	0	0	0	0	0	0	0	0	0	0	0	0	0	0	1	0	0	0	0	0	0	0	0	0	0	0	0	0	0	0	0	0	0	0	0	0	0	0
ENSG00000254033	RP11-431M3.2	0	0	0	0	0	0	0	0	0	0	0	0	0	0	0	0	0	0	0	0	0	0	0	0	0	0	0	0	0	0	0	0	0	0	0	0	0	0	0	0	0	0	0	0	0	0	0	0	0	0	0	0	0	0	0	0	0	0	0	0	0	0	0	0	0	0	0	0	0	0	0	0	0	0	0	0	0	0	0	0	0	0	0	0	0	0	0	0	0	0	0	0
ENSG00000215264	RPL10AP3	0	0	0	0	0	0	0	0	0	0	0	0	0	0	0	0	0	0	0	0	0	0	0	0	0	0	0	0	0	0	0	0	0	0	0	0	0	0	0	0	0	0	0	0	0	0	0	0	0	0	0	0	0	0	0	0	0	0	0	0	0	0	0	0	0	0	0	0	0	0	0	0	0	0	0	0	0	0	0	0	0	0	0	0	0	0	0	0	0	0	0	0
ENSG00000254344	LINC01288	0	0	0	0	0	0	0	0	1	0	0	0	0	0	0	0	0	0	0	0	0	0	0	0	0	0	0	0	0	3	0	0	0	0	0	0	0	0	0	0	0	0	0	0	0	0	0	0	0	0	0	0	0	0	0	0	0	0	0	0	0	0	0	0	0	0	0	0	0	0	0	0	0	0	0	0	0	0	0	0	0	0	0	0	0	0	0	0	0	0	0	0
ENSG00000243181	RP11-734J24.1	0	0	0	0	0	0	0	0	1	0	0	0	2	0	1	0	1	0	0	0	0	0	0	0	0	1	0	0	0	2	1	0	2	4	1	0	2	0	0	3	0	4	0	0	1	4	1	1	0	0	2	1	1	3	4	0	2	0	1	0	0	1	1	1	2	0	0	3	0	0	1	4	1	0	1	1	0	3	0	0	5	1	0	2	0	2	2	5	1	1	0	2
ENSG00000156687	UNC5D	0	0	1	0	0	0	0	0	0	2	2	0	0	0	1	0	3	5	0	4	0	0	7	2	0	2	0	4	5	6	1	0	1	10	0	1	1	4	2	3	3	1	4	0	0	2	0	1	0	0	6	4	2	2	0	0	4	1	6	5	0	0	1	2	0	2	3	4	2	0	3	3	1	5	0	2	2	3	1	2	0	0	0	0	0	0	0	0	0	0	0	1
ENSG00000279099	RP11-595O22.1	0	0	0	0	0	0	0	0	5	0	0	0	0	0	15	0	0	0	0	0	0	0	0	0	1	0	2	0	0	0	0	0	0	0	0	0	0	0	0	0	0	0	0	0	0	0	0	0	0	0	0	0	0	0	0	0	0	0	0	0	0	0	0	0	0	0	0	0	0	0	0	0	0	0	0	0	0	0	0	0	0	0	0	0	0	0	0	0	0	0	0	0
ENSG00000232024	LSM12P1	11	4	5	15	11	11	15	8	15	13	7	14	19	8	7	7	6	12	15	11	12	1	14	18	11	8	5	9	13	8	15	10	77	72	76	72	74	81	91	83	85	78	57	87	60	104	79	99	45	55	106	49	54	59	56	63	68	87	77	73	87	80	86	79	93	102	79	104	59	114	111	99	73	84	72	61	89	83	83	90	41	53	35	56	30	41	36	66	79	74	53	40
ENSG00000253452	RP11-473J6.1	0	0	0	0	0	0	0	0	1	0	0	0	0	0	0	0	0	0	0	0	0	0	0	0	0	0	0	0	0	1	0	0	0	0	0	0	0	0	0	0	0	0	0	0	0	0	0	0	0	0	0	0	0	0	0	0	0	0	0	0	0	0	0	0	0	0	0	0	0	0	0	0	0	0	0	0	0	0	0	0	0	0	0	0	0	0	0	0	0	0	0	0
ENSG00000253524	RP11-89M20.2	0	0	0	0	0	0	0	0	0	0	0	0	0	0	1	0	0	0	0	0	0	0	0	0	0	0	0	0	0	3	0	0	0	0	0	0	0	0	0	0	0	0	0	0	0	0	0	0	0	0	0	2	0	0	0	0	0	0	0	0	0	0	0	0	0	0	0	0	0	0	0	0	0	0	0	0	0	0	0	0	0	0	0	0	0	0	0	0	0	0	0	0
ENSG00000254309	RP11-89M20.1	0	0	0	0	0	0	0	0	0	0	0	0	0	0	0	0	0	0	0	0	0	0	0	0	0	0	0	0	0	0	0	0	0	0	0	0	0	0	0	0	0	0	0	0	0	0	0	0	0	0	0	0	0	0	0	0	0	0	0	0	0	0	0	0	0	0	0	0	0	0	0	0	0	0	0	0	0	0	0	0	0	0	0	0	0	0	0	0	0	0	0	0
ENSG00000253504	MTCYBP19	0	0	0	0	0	0	0	0	0	0	0	0	0	0	0	0	0	0	0	0	0	0	0	0	0	0	0	0	0	0	0	0	0	0	0	0	0	0	0	0	0	0	0	0	0	0	0	0	0	0	0	0	0	0	0	0	1	1	0	0	0	0	0	0	0	0	0	0	0	0	0	0	0	0	0	0	0	0	0	0	0	0	0	0	0	0	0	0	0	0	0	0
ENSG00000254384	MTND6P19	0	0	0	0	0	0	0	0	0	0	0	0	0	0	0	0	0	0	0	0	0	0	0	0	0	0	0	0	0	0	0	0	0	0	0	0	0	0	0	0	0	0	0	0	0	0	0	0	0	0	0	0	0	0	0	0	0	0	0	0	0	0	0	0	0	0	0	0	0	0	0	0	0	0	0	0	0	0	0	0	0	0	0	0	0	0	0	0	0	0	0	0
ENSG00000253685	MTND5P41	0	0	0	0	0	0	0	0	0	0	0	0	0	0	0	0	0	0	0	0	0	0	0	0	0	0	0	0	0	0	0	0	0	0	0	0	0	0	0	0	0	0	0	0	0	0	0	0	0	0	0	0	0	0	0	0	0	0	0	0	0	0	0	0	0	0	0	0	0	0	0	0	0	0	0	0	0	0	0	0	0	0	0	0	0	0	0	0	0	0	0	0
ENSG00000253610	RP11-139F9.1	0	0	0	0	0	0	0	0	0	0	0	0	0	0	0	0	0	0	0	0	0	0	0	0	0	0	0	0	0	0	0	0	0	0	0	0	0	0	0	0	0	0	0	0	0	0	0	0	0	0	0	0	0	0	0	0	0	0	0	0	0	0	0	0	0	0	0	0	0	0	0	0	0	0	0	0	0	0	0	0	0	0	0	0	0	0	0	0	0	0	0	0
ENSG00000254320	RP11-593P24.4	0	0	0	0	0	0	0	0	0	0	0	0	0	0	0	0	0	0	0	0	0	0	0	0	0	0	0	0	0	0	0	0	0	0	0	0	0	0	0	0	0	0	0	0	0	0	0	0	0	0	0	0	0	0	0	0	0	0	0	0	0	0	0	0	0	0	0	0	0	0	0	0	0	0	0	0	0	0	0	0	0	0	0	0	0	0	0	0	0	0	0	0
ENSG00000253363	RP11-962G15.1	0	0	0	0	0	0	0	0	0	0	0	0	0	2	0	0	0	0	0	0	0	0	0	0	0	0	0	0	1	0	0	0	0	0	0	0	0	0	0	0	1	0	0	0	0	0	0	0	0	0	0	0	0	0	0	0	0	0	0	0	0	0	0	0	0	0	0	0	0	0	0	0	0	0	0	0	0	0	0	0	0	0	0	0	0	0	0	0	0	0	0	0
ENSG00000244708	RPL23P10	0	0	0	0	0	0	0	0	0	0	0	0	0	0	0	0	0	0	0	0	0	0	0	0	0	0	0	0	0	1	0	0	0	0	0	0	0	0	0	0	0	0	0	0	0	0	0	0	0	0	0	0	0	0	0	0	0	0	0	0	0	0	0	0	0	0	0	0	0	0	0	0	0	0	0	0	0	0	0	0	0	0	0	0	0	0	0	0	0	0	0	0
ENSG00000215262	KCNU1	1	0	0	0	0	0	0	0	3	0	0	0	0	3	0	3	0	0	0	0	0	0	0	0	0	0	0	0	4	2	1	0	1	0	1	2	2	1	0	3	1	1	0	0	1	3	0	1	3	3	0	1	0	3	0	0	1	1	0	0	0	3	0	3	2	1	3	0	2	3	0	2	0	3	1	0	2	5	0	0	0	0	0	0	0	0	0	0	0	0	0	0
ENSG00000274489	RP11-962G15.2	0	0	0	0	0	0	0	0	0	0	0	0	0	0	0	0	0	0	0	0	0	0	0	0	0	0	0	0	0	0	0	0	0	0	0	0	0	0	0	0	0	0	0	0	0	0	0	0	0	0	0	0	0	0	0	0	0	0	0	0	0	0	0	0	0	0	0	0	0	0	0	0	0	0	0	0	0	0	0	0	0	0	0	0	0	0	0	0	0	0	0	0
ENSG00000219491	TPT1P8	0	0	0	0	0	0	0	0	0	0	0	0	0	0	0	0	0	0	0	0	0	0	0	0	0	0	0	0	0	0	0	0	0	0	0	0	0	0	0	0	0	0	0	0	0	0	0	0	0	0	0	0	0	0	0	0	0	0	0	0	0	0	0	0	0	0	0	0	0	0	0	0	0	0	0	0	0	0	0	0	0	0	0	0	0	0	0	0	0	0	0	0
ENSG00000243503	AC090453.1	0	0	0	0	0	0	0	0	0	0	0	0	0	0	0	0	0	0	0	0	0	0	0	0	0	0	0	0	0	0	0	0	0	0	0	0	0	0	0	0	0	0	0	0	0	0	0	0	0	0	0	0	0	0	0	0	0	0	0	0	0	0	0	0	0	0	0	0	0	0	0	0	0	0	0	0	0	0	0	0	0	0	0	0	0	0	0	0	0	0	0	0
ENSG00000254038	RP11-419C23.1	0	0	0	0	0	0	0	0	0	0	0	0	0	1	0	2	0	0	0	0	0	2	0	0	0	0	3	0	0	0	0	0	0	0	0	0	0	0	2	0	0	0	0	0	0	1	0	0	0	1	0	1	0	0	0	0	0	0	0	0	0	0	0	0	0	0	0	4	0	0	0	1	0	0	0	0	0	0	0	1	0	2	0	0	0	0	0	0	0	0	0	0
ENSG00000253650	SMARCE1P4	0	0	0	0	0	0	0	0	0	0	0	0	0	0	0	0	0	0	0	0	0	0	0	0	0	0	0	0	0	0	0	0	0	0	0	0	0	0	0	0	0	0	0	0	0	0	0	0	0	0	0	0	0	0	0	0	0	0	0	0	0	0	0	0	0	0	0	0	0	0	0	0	0	0	0	0	0	0	0	0	0	0	0	0	0	0	0	0	0	0	0	0
ENSG00000253123	RP11-527N22.1	51	68	82	75	66	118	128	109	24	41	48	38	18	35	9	53	27	23	24	39	31	44	89	74	18	35	28	75	35	38	40	18	146	138	93	74	70	53	73	13	51	44	78	21	49	15	42	24	46	84	122	45	81	40	101	15	157	159	121	168	141	69	97	86	79	62	68	48	79	62	54	25	74	65	66	50	136	38	117	57	15	200	17	121	43	24	1	96	22	286	31	186
ENSG00000253746	RP11-527N22.2	3	0	0	0	0	4	1	0	1	2	0	1	3	0	2	1	0	0	0	0	0	0	3	0	1	4	0	0	4	0	0	0	12	9	4	19	30	59	20	54	19	66	17	49	19	68	15	45	11	13	9	6	1	8	9	24	16	17	12	25	11	40	18	34	30	62	33	48	18	53	12	32	4	17	0	10	2	15	6	10	0	0	0	0	0	0	0	0	0	0	0	0
ENSG00000253161	LINC01605	0	1	0	0	1	1	1	0	2	11	8	7	10	11	11	2	0	0	2	0	0	4	7	0	1	2	0	0	23	4	8	9	57	63	29	79	89	199	90	195	94	229	84	168	93	194	71	195	17	74	43	74	31	85	36	89	45	74	55	116	57	135	84	141	102	216	120	173	63	149	77	166	52	68	24	52	23	44	15	47	0	1	0	0	0	0	3	0	0	0	6	0
ENSG00000253388	RP11-150O12.2	0	0	0	0	0	0	0	0	0	0	0	0	0	0	0	0	0	0	0	0	0	0	0	0	0	0	0	0	0	0	0	0	0	0	0	0	0	0	0	0	0	0	0	0	0	0	0	3	0	0	0	0	0	0	0	0	0	0	0	0	0	1	0	0	0	0	0	0	0	0	0	0	0	0	0	0	0	0	0	0	0	0	0	0	0	0	0	0	0	0	0	0
ENSG00000253414	RP11-150O12.6	17	9	4	6	6	5	11	1	33	45	36	39	18	24	34	26	7	7	10	7	1	4	5	5	20	21	5	6	5	11	11	9	44	27	11	28	96	81	101	108	28	30	19	23	47	98	47	93	13	11	41	11	18	37	38	46	53	24	27	32	64	96	110	82	40	29	30	28	35	58	33	69	23	9	14	7	26	27	16	24	0	0	0	0	0	0	0	0	0	0	0	0
ENSG00000254111	RP11-150O12.5	0	0	0	0	0	0	0	0	0	0	0	0	0	0	3	0	0	0	0	0	0	0	0	0	0	0	0	0	1	0	0	1	0	0	0	0	0	0	0	0	0	0	0	0	0	0	0	0	0	0	0	0	0	0	0	0	0	0	0	0	0	0	0	0	0	0	0	0	0	0	0	0	0	0	0	0	0	0	0	0	0	0	0	0	0	0	0	0	0	0	0	0
ENSG00000254290	RP11-150O12.3	0	0	0	0	0	0	0	0	0	0	0	0	0	0	0	0	0	0	0	0	0	0	0	0	0	0	0	2	3	0	0	0	0	1	0	0	0	0	0	0	0	0	0	0	0	0	0	0	0	0	0	0	0	0	0	0	0	0	0	0	0	0	0	0	0	0	0	0	0	0	0	0	0	0	0	0	0	0	0	0	0	0	0	0	0	0	0	0	0	0	0	0
ENSG00000254306	RP11-150O12.4	0	0	0	0	0	0	0	0	0	0	0	0	0	0	0	0	0	0	0	0	0	0	0	0	0	0	0	0	0	0	0	0	0	0	0	0	0	0	0	0	0	0	0	0	0	0	0	0	0	0	0	0	0	0	0	0	0	0	0	0	0	0	0	0	0	0	0	0	0	0	0	0	0	0	0	0	0	0	0	0	0	0	0	0	0	0	0	0	0	0	0	0
ENSG00000253344	RP11-346L1.2	0	0	0	0	0	0	0	0	0	0	0	0	0	0	0	0	0	0	0	0	0	0	0	0	0	0	0	0	0	0	0	0	0	0	0	0	0	0	0	0	0	0	0	0	0	0	0	0	0	0	0	0	0	0	0	0	0	0	0	0	0	0	0	0	0	0	0	0	0	0	0	0	0	0	0	0	0	0	0	0	0	0	0	0	0	0	1	0	0	0	0	0
ENSG00000183779	ZNF703	53	60	59	89	40	49	77	99	155	154	95	47	148	186	252	187	55	67	65	44	63	89	99	59	83	52	41	68	160	109	132	72	1063	1096	975	927	1557	1627	1661	1928	1180	1614	980	1323	1489	2564	1320	2240	1023	1460	1113	1619	1302	1921	1409	2203	841	991	826	1017	881	1356	1151	1316	1057	1408	1058	1274	952	1577	912	1626	1061	1526	947	949	991	1452	1084	1311	752	42	865	5	634	5	783	3	923	9	365	21
ENSG00000253181	RP11-863K10.2	0	0	0	0	0	0	0	0	0	0	0	0	0	0	0	0	0	0	0	0	0	0	0	0	0	0	0	0	0	0	1	0	0	0	0	0	0	0	0	0	0	0	0	0	0	0	0	0	0	0	0	0	0	0	0	0	0	0	0	1	0	0	0	0	0	0	2	0	0	0	0	0	0	0	0	0	0	0	0	0	0	0	0	0	0	0	0	0	0	0	0	0
ENSG00000183154	RP11-863K10.7	17	19	17	3	11	13	9	5	15	35	13	14	25	25	7	22	21	8	6	4	7	2	13	9	16	26	7	17	9	9	17	10	51	45	46	28	71	64	71	81	39	41	60	41	54	49	38	54	29	26	63	32	42	40	47	32	56	26	61	25	67	66	47	43	53	25	61	27	42	36	50	27	26	15	39	19	43	28	44	17	33	10	27	14	28	20	40	18	42	11	10	7
ENSG00000147475	ERLIN2	81	88	79	94	67	87	91	73	170	139	98	131	136	141	243	124	74	82	83	102	53	135	113	43	123	117	83	103	186	174	115	77	2926	2832	2518	2423	3515	3891	3854	3870	2627	3724	2375	2924	2427	3814	2441	3910	2212	2942	2747	3032	2254	3188	2830	3363	2637	2744	2731	2849	3160	4348	3329	3723	2824	3341	3200	3018	2786	4053	2766	3337	2382	2563	2315	2307	2844	2992	2791	2469	1069	712	1041	1066	1085	901	1071	1044	1585	1080	1077	952
ENSG00000233170	RP11-863K10.4	0	0	0	0	0	0	0	0	0	0	0	0	0	1	0	0	0	0	0	0	0	0	1	0	0	0	0	1	0	0	0	0	3	5	7	3	12	4	4	11	2	4	11	4	5	9	0	11	5	7	3	3	3	3	5	9	4	5	14	5	5	6	2	2	8	7	10	3	6	7	8	10	6	9	2	8	23	9	4	7	15	4	7	13	6	1	12	6	9	10	2	3
ENSG00000147471	PROSC	854	698	1056	932	854	887	934	793	1288	1442	1112	1230	1677	1304	771	1381	792	678	811	736	740	328	781	716	881	878	857	865	833	794	1074	659	2138	2189	2243	2077	2746	2889	3145	2913	2298	3057	2161	2451	2140	2867	2102	3043	1995	2667	2139	2738	2144	2366	2478	2615	1960	2369	2134	2485	2539	3154	2481	2771	2479	2872	2696	2654	2471	3554	2437	2804	2116	2584	2142	2333	2588	2471	2316	2223	1435	1388	1395	1856	1325	1243	1271	1767	1626	1639	1248	1529
ENSG00000020181	ADGRA2	82	79	84	62	90	70	57	98	199	109	78	96	151	133	88	113	121	87	90	69	92	70	91	78	109	106	135	102	120	73	90	71	229	199	185	145	276	323	260	409	460	611	337	578	387	851	367	664	236	225	224	283	157	270	194	348	208	199	239	242	191	291	292	266	416	528	421	496	295	480	336	521	243	263	219	239	189	257	193	196	59	15	15	39	15	13	40	61	66	38	21	4
ENSG00000104221	BRF2	120	89	143	136	108	112	152	129	222	166	111	128	219	179	125	190	153	122	164	131	174	82	112	120	155	140	148	139	167	110	136	113	384	371	404	299	495	401	498	446	392	407	368	406	374	480	346	425	361	425	390	396	378	393	404	410	298	428	352	342	370	395	383	340	344	486	486	421	347	464	349	361	353	491	354	342	380	418	381	329	274	293	191	257	225	167	241	253	269	163	157	212
ENSG00000156675	RAB11FIP1	706	572	719	667	780	666	749	680	735	789	447	444	1099	846	455	952	900	666	732	711	932	508	707	813	810	686	790	606	791	556	814	607	5164	4685	4942	4147	4195	3722	4862	5038	5068	4727	4394	3734	3263	3470	3040	3062	4131	4987	4918	5016	3484	3700	4369	4378	4900	5145	5019	5062	3646	4291	3206	3709	5084	4727	5079	4262	3261	3655	3187	2787	4736	4537	4366	3601	4013	3187	3935	2579	2537	6863	2224	6972	2306	6363	2718	8493	2626	6629	1942	6529
ENSG00000280064	RP11-205M5.3	185	133	155	123	156	170	159	134	221	172	91	118	309	287	203	221	177	157	149	93	199	197	187	159	237	179	150	154	293	169	240	167	1	0	0	1	1	0	2	0	0	1	0	2	0	1	0	0	0	0	0	1	0	0	1	0	0	0	0	0	1	0	1	2	0	1	0	1	1	2	0	1	0	1	1	0	0	1	1	0	4	0	1	1	2	1	0	0	1	1	0	0
ENSG00000169154	GOT1L1	0	0	0	0	0	0	0	0	0	0	0	0	2	0	0	0	0	1	0	0	0	0	0	0	0	0	0	0	0	0	0	0	0	0	0	0	0	0	0	0	0	0	1	0	0	0	0	0	0	0	0	0	0	0	0	0	0	0	0	0	0	0	0	0	0	0	1	0	0	0	0	0	0	2	0	0	0	0	0	0	0	0	0	0	0	0	0	0	0	0	0	0
ENSG00000188778	ADRB3	5	6	8	7	5	8	11	1	0	0	0	0	0	0	0	0	5	6	3	0	5	0	4	5	0	0	0	0	0	0	0	0	13	17	7	11	1	0	2	1	21	21	11	24	3	0	6	1	5	17	14	4	1	0	0	0	9	10	4	10	0	0	0	1	10	46	16	26	3	5	13	0	7	9	3	9	1	0	1	1	0	1	0	0	0	0	0	0	0	1	0	0
ENSG00000270865	RPL12P48	0	0	0	0	0	0	0	0	0	0	0	0	0	0	0	0	0	0	0	0	0	0	0	0	0	0	0	0	0	1	0	0	0	0	0	0	0	0	0	0	0	0	0	0	0	0	0	0	0	0	0	0	0	0	0	0	0	0	0	0	0	0	0	0	0	0	0	0	0	0	0	0	0	0	0	0	0	0	0	0	0	0	0	0	0	0	0	0	0	0	0	0
ENSG00000187840	EIF4EBP1	1057	1354	1310	1290	1083	1106	1305	1833	1033	967	691	577	662	1000	850	1026	1099	1112	1095	1166	1033	1147	1686	1257	953	923	642	742	976	891	848	593	1455	1347	934	1265	985	1009	1172	1053	1027	1740	1026	1472	1078	1514	998	1384	909	1466	1432	1450	946	1136	1051	1176	1227	1316	1314	1272	807	887	939	911	1019	1398	1113	1324	915	1149	882	1044	1072	1218	1061	901	871	797	890	719	1082	344	897	728	942	653	938	665	1650	683	1154	588
ENSG00000260949	KB-1836B5.1	3	0	0	3	2	0	0	0	1	0	0	0	0	2	0	2	2	0	1	0	0	4	1	0	0	0	0	6	0	2	0	2	1	7	1	2	3	1	3	0	0	15	2	2	0	5	0	1	1	6	2	5	0	6	2	1	0	2	0	3	0	1	2	2	1	3	4	1	2	3	1	2	2	3	0	5	4	2	4	2	19	13	13	20	15	21	23	11	24	15	7	9
ENSG00000272128	KB-1836B5.4	0	0	1	0	0	0	0	0	0	0	0	0	0	0	0	0	0	0	0	0	1	0	0	0	0	0	0	0	2	1	0	0	0	0	0	0	0	0	0	0	0	1	0	0	0	0	0	0	0	0	0	0	0	0	0	0	0	0	0	0	0	0	0	0	0	0	0	1	1	0	0	0	0	0	2	0	0	0	0	0	0	0	0	0	0	0	0	1	0	0	0	0
ENSG00000129691	ASH2L	397	390	575	484	390	426	456	420	482	569	448	415	571	529	145	474	402	319	389	330	333	132	320	410	310	358	440	484	288	292	412	268	1839	1606	1447	1524	2013	1956	2162	1868	1631	1848	1546	1651	1547	2055	1486	2004	1362	1756	1740	1579	1332	1683	1768	1700	1712	1618	1658	1792	1956	2117	1840	2010	1738	2044	1966	1735	1888	2538	1770	2002	1407	1862	1502	1671	1827	1929	1672	1684	816	569	748	1098	751	763	730	940	902	816	756	726
ENSG00000240015	RP11-90P5.5	0	0	0	0	0	0	0	0	0	0	0	0	2	0	0	1	0	0	0	1	0	0	0	0	0	0	0	0	0	0	0	0	4	0	1	0	2	2	1	1	0	0	1	0	0	2	4	0	2	2	1	0	1	0	0	0	0	1	2	4	3	3	0	2	1	1	0	0	0	0	2	1	1	3	1	0	4	2	2	0	2	1	3	1	0	0	4	0	3	4	3	1
ENSG00000147465	STAR	2	0	3	0	0	4	1	10	0	0	13	3	1	6	2	1	2	0	0	0	0	0	2	3	1	5	0	1	3	2	8	4	8	7	1	13	4	5	3	7	6	2	2	5	4	4	3	8	3	4	12	1	0	1	0	1	8	9	17	12	4	3	2	2	1	2	2	5	1	2	3	2	4	4	7	2	0	1	1	0	0	4	1	0	0	2	0	0	3	0	0	0
ENSG00000253356	RP11-90P5.2	276	317	331	280	259	242	260	288	322	314	303	302	275	369	273	332	334	286	366	275	307	355	311	266	332	274	286	347	357	358	324	209	1	7	1	0	1	0	1	3	0	1	1	1	0	1	1	0	2	1	3	1	0	0	0	0	0	0	0	0	0	2	0	3	0	0	1	0	4	0	2	0	0	0	0	0	0	0	0	0	0	0	0	0	0	0	0	1	0	0	0	0
ENSG00000175324	LSM1	409	467	582	509	385	417	412	487	495	462	482	442	423	466	422	516	538	444	482	427	475	499	549	442	447	439	439	551	542	461	481	375	1181	1112	846	947	1134	1095	1336	991	934	1140	1005	1050	998	1146	904	1181	727	1001	1073	940	839	904	997	895	1113	1106	1151	1270	1176	1162	1097	1061	1032	1352	1144	1083	1167	1467	1182	1171	837	1081	863	980	1053	949	949	765	370	421	295	439	382	311	340	366	525	438	369	409
ENSG00000156735	BAG4	349	333	374	320	260	331	302	272	412	506	325	389	546	409	269	397	494	304	314	298	355	135	300	252	445	496	414	349	383	287	404	306	1039	1029	742	1002	961	1092	1149	1049	806	1053	746	858	783	1127	739	1181	645	977	1012	956	675	910	810	1066	1000	1128	925	1190	875	1245	763	1076	945	1112	959	951	855	1352	876	1080	751	1063	699	789	967	1072	839	788	796	866	762	1163	659	872	752	1019	898	1136	753	880
ENSG00000248585	RP11-90P5.1	0	2	0	2	1	0	0	0	0	0	0	0	0	0	1	1	0	0	1	0	3	0	0	0	4	0	1	2	1	0	1	6	0	0	0	0	0	0	0	0	0	0	0	0	0	0	0	0	0	0	0	0	0	0	0	0	0	0	0	0	0	0	0	0	0	0	0	0	0	0	0	0	0	0	1	0	0	0	0	0	0	0	0	0	0	0	0	0	0	0	0	0
ENSG00000085788	DDHD2	178	139	251	157	192	143	169	202	261	279	213	249	236	158	119	213	197	146	241	148	163	34	80	143	258	203	278	170	159	131	192	132	1437	1069	1297	946	1644	1356	1996	1211	1315	1444	1228	1255	1425	1420	1372	1510	1235	1351	1505	1228	1064	1305	1433	1408	1489	1194	1493	1234	1685	1603	1538	1407	1441	1474	1574	1337	1712	2120	1671	1605	1300	1276	1301	1070	1493	1354	1442	1193	626	521	652	889	705	717	594	797	772	819	711	751
ENSG00000147535	PLPP5	310	344	377	401	304	352	347	396	395	367	305	343	295	224	177	248	411	353	487	403	428	191	363	368	353	367	390	432	357	288	319	237	1231	1087	937	991	862	867	1012	819	986	1280	1028	1115	870	956	834	1011	758	1054	1073	1002	790	876	913	909	1139	1104	1118	1158	814	832	847	772	1272	1289	1223	1204	1088	1206	1058	920	929	1014	885	846	1020	806	883	716	242	396	213	372	218	312	194	337	224	335	230	405
ENSG00000147548	WHSC1L1	372	409	520	510	306	428	431	448	663	549	686	646	600	629	593	761	500	328	454	381	339	232	338	349	533	573	539	555	536	464	546	409	2917	2366	2729	2244	3399	3434	4041	3529	3241	3339	2740	2813	3001	3305	2896	3621	2277	2731	2810	2559	2434	2769	3224	3182	2932	2532	3035	2748	3459	3942	3385	3437	3631	3459	3561	3168	3821	4523	3636	3639	2710	2872	2749	2635	3437	3296	3314	2911	2217	2033	2148	2426	1952	1907	2086	1942	2142	1892	1904	1723
ENSG00000255487	RP11-513D5.5	2	2	0	0	0	3	3	0	0	0	3	0	5	8	8	2	0	0	1	1	0	3	1	0	3	1	5	0	3	0	1	0	3	2	1	0	1	4	3	0	0	3	2	0	2	0	1	0	3	3	3	1	1	0	1	5	3	0	2	0	4	0	1	1	3	1	1	2	0	5	5	3	3	0	1	0	1	2	1	1	0	3	0	1	0	0	1	2	1	1	0	0
ENSG00000254898	RP11-513D5.2	19	7	39	20	13	12	27	11	24	21	18	30	23	31	23	12	19	9	15	15	17	4	9	6	21	16	21	29	6	18	15	19	0	0	0	0	0	0	1	0	0	0	0	0	0	0	0	0	0	0	0	0	0	0	0	0	0	0	0	0	0	0	0	0	0	0	0	0	2	0	0	0	0	2	0	0	0	0	0	0	2	1	2	2	2	2	3	0	0	1	0	0
ENSG00000272092	RP11-350N15.5	25	36	17	18	17	15	14	19	22	5	26	24	18	25	6	17	17	20	19	24	15	9	4	13	18	13	21	9	24	9	20	17	9	4	11	15	9	14	7	6	8	10	12	5	15	4	17	8	11	6	10	4	11	4	3	2	11	3	12	7	6	7	12	11	18	4	16	9	8	8	8	8	6	2	7	5	10	4	7	5	20	21	24	45	38	26	27	30	30	32	17	32
ENSG00000165046	LETM2	13	15	14	14	4	25	10	25	27	37	51	30	13	22	24	9	14	12	30	22	12	12	11	21	37	30	21	27	37	31	12	4	61	79	58	57	113	170	137	146	90	195	75	132	120	213	118	210	42	61	74	55	59	78	85	83	68	57	47	75	80	160	91	147	97	169	92	163	155	237	147	196	41	51	40	56	81	90	67	58	32	34	19	21	41	22	11	28	24	19	38	22
ENSG00000254981	RP11-350N15.3	0	2	0	0	0	0	0	0	0	0	0	0	0	0	0	0	0	0	0	0	0	0	0	0	0	0	0	0	0	0	0	0	5	5	1	3	3	2	3	0	1	0	0	3	4	2	1	2	0	0	3	4	2	0	1	2	5	2	3	0	1	2	0	0	0	1	1	0	1	2	4	2	1	1	1	1	0	0	1	3	0	0	2	0	0	0	0	0	0	0	0	0
ENSG00000272159	RP11-350N15.6	2	12	3	7	6	4	8	4	6	5	4	1	9	3	15	5	1	2	2	4	4	7	0	6	9	1	8	12	4	9	1	1	10	6	3	5	4	6	8	8	2	8	5	2	2	4	6	1	2	2	10	5	3	2	6	4	9	11	10	11	8	2	2	8	6	3	4	4	6	12	1	1	3	4	6	3	2	6	3	1	0	3	1	0	0	1	0	0	0	0	0	1
ENSG00000077782	FGFR1	1078	918	1216	1110	1247	1308	1520	1589	509	534	486	453	389	352	292	470	1377	1054	1275	1456	1247	721	1459	1506	737	886	817	845	660	653	765	528	6276	6409	3069	6080	3254	2864	3547	2331	2640	3306	2280	2965	2377	2571	2190	2707	2644	3826	6063	3854	2607	2352	3047	2415	5970	7175	5999	6939	3041	2540	2666	2820	2850	3224	2668	3008	2504	2842	2413	2312	3372	3737	3214	3075	3027	2039	2797	1753	344	686	309	118	276	423	136	24	175	95	1070	320
ENSG00000255201	RP11-350N15.4	60	51	82	59	60	57	86	61	11	19	38	21	22	14	7	14	75	60	73	59	57	15	58	46	28	31	37	47	19	23	19	29	0	2	0	0	0	0	0	0	0	0	0	0	0	0	0	0	0	0	0	0	0	0	0	1	0	0	0	0	0	0	0	0	0	0	0	0	0	0	0	0	0	0	0	0	0	0	2	0	0	0	0	0	0	0	0	0	0	0	1	0
ENSG00000239218	RPS20P22	0	7	0	0	0	2	0	2	1	5	0	0	0	0	2	0	4	1	0	1	2	1	3	3	2	6	2	1	0	1	1	0	14	8	5	7	6	4	4	1	3	7	6	7	9	2	5	8	3	1	16	6	4	2	5	5	11	10	8	10	7	1	8	10	2	5	3	8	10	5	8	4	7	17	5	4	6	5	1	4	2	3	1	0	4	3	0	1	0	1	5	9
ENSG00000196166	C8orf86	0	0	0	0	0	0	0	0	0	0	0	4	0	0	0	0	0	0	0	0	0	0	0	0	0	0	0	0	0	0	0	0	1	0	0	0	0	0	1	0	0	0	0	0	0	0	0	0	1	0	0	0	0	1	0	0	0	0	1	0	0	0	0	0	0	0	0	0	0	0	0	0	1	0	0	0	0	0	0	0	0	0	0	0	0	0	0	0	0	0	0	0
ENSG00000253361	RP11-675F6.3	1	0	0	0	0	0	0	0	0	0	0	0	1	0	0	0	0	0	0	0	0	0	0	0	0	0	1	0	3	0	0	0	0	2	0	1	0	0	2	0	0	0	0	0	0	0	0	0	0	0	0	0	0	0	0	1	0	0	0	0	0	0	0	0	0	0	0	0	0	0	0	0	0	0	0	0	0	0	0	0	0	0	0	0	0	0	0	0	0	0	0	0
ENSG00000254100	RP11-675F6.4	0	0	2	0	0	0	0	0	0	0	0	0	0	1	0	0	0	0	0	0	0	0	0	0	0	0	0	0	2	0	0	0	0	0	0	0	0	2	0	0	0	0	0	0	0	0	0	0	0	0	0	0	0	0	0	0	1	0	3	0	0	0	0	0	0	0	0	2	0	0	0	0	0	0	0	0	0	0	0	0	0	0	0	0	0	0	0	0	0	0	0	0
ENSG00000253570	RNF5P1	1	7	5	13	3	2	6	10	5	1	3	7	7	6	3	6	6	1	5	2	3	6	13	2	2	4	3	10	8	4	2	5	13	21	17	11	9	6	16	10	7	14	11	11	9	11	15	15	9	12	11	5	10	11	6	8	8	17	8	15	12	16	16	7	10	11	5	14	10	9	17	10	9	19	12	8	10	10	6	8	2	2	0	1	0	1	3	1	5	4	2	5
ENSG00000254321	RP11-495O10.1	0	0	0	1	0	0	0	0	3	0	0	0	0	0	0	0	0	0	0	0	0	0	2	2	0	0	0	0	0	0	0	0	1	1	1	0	1	0	0	1	0	0	0	0	0	0	0	0	0	0	0	0	0	0	0	0	0	3	1	0	0	0	0	0	0	1	0	0	0	0	0	0	0	0	0	0	0	0	0	0	0	0	0	0	0	0	0	0	0	0	0	0
ENSG00000147526	TACC1	1050	1051	1187	1075	1129	1185	1412	1029	1425	1770	1509	1345	1942	1623	1235	1749	1194	895	1171	1098	1049	751	975	1072	1286	1314	1416	1276	1328	1134	1409	970	9950	8667	9239	8275	12255	12038	14845	12410	11631	11870	10477	10013	12287	12701	11982	14097	7537	9041	9838	9369	8508	10632	10806	11898	9924	9141	10164	9138	12601	14073	11698	12064	13418	11442	13407	10450	14586	17553	14272	13396	8875	8541	8409	7266	11267	10401	10824	9320	7744	3607	7193	5379	6774	5003	7970	5578	7071	4586	5241	3447
ENSG00000253586	RP11-723D22.2	0	1	0	0	0	0	0	0	1	0	1	0	0	0	6	2	2	0	0	0	0	3	0	0	0	0	1	0	0	0	6	1	2	1	2	2	0	0	3	1	1	0	0	0	0	1	1	0	1	1	0	0	0	0	0	0	1	2	2	1	2	0	0	0	3	0	2	1	1	4	4	0	0	2	0	1	0	1	1	0	4	7	10	2	2	7	2	9	11	9	11	8
ENSG00000253829	RP11-723D22.3	0	2	0	0	1	0	0	0	3	1	2	0	1	4	1	0	0	0	0	0	0	2	0	0	0	3	0	0	0	1	0	0	0	0	0	0	0	0	0	0	0	0	0	0	0	0	0	0	0	0	0	0	0	0	0	0	0	0	0	0	0	0	0	0	0	0	0	0	0	0	0	0	0	0	0	0	0	0	0	0	0	0	0	0	1	0	0	0	0	0	0	0
ENSG00000169499	PLEKHA2	245	306	250	214	213	259	215	246	406	339	259	263	288	430	540	354	269	203	196	168	229	413	369	209	354	322	193	226	427	439	289	193	6372	6505	4261	6135	4904	5059	5830	5264	4091	4874	3728	3937	3138	4558	3224	4758	3952	4668	6200	4722	3299	4324	4086	4963	5928	7096	6303	7332	4657	5851	4887	5414	4294	4681	4132	4069	3600	5325	3523	4901	3940	5324	4010	5060	3828	5680	3796	4954	6556	2243	6105	4613	5522	3050	6987	4847	5345	3821	3702	3141
ENSG00000253645	CTD-2544N14.3	43	76	56	51	43	66	46	55	96	94	56	64	119	88	69	75	68	51	79	47	54	34	77	51	56	79	52	67	91	71	72	40	0	0	1	0	0	0	0	0	1	2	0	6	0	0	0	0	1	0	1	1	0	0	0	1	0	0	0	1	0	0	2	1	0	0	0	0	1	3	0	2	1	4	0	0	0	1	1	0	12	2	9	4	10	8	10	12	10	6	2	12
ENSG00000169495	HTRA4	113	133	143	99	148	180	178	218	69	54	46	61	49	64	50	69	184	173	164	196	197	150	239	205	171	158	203	138	124	125	131	116	1330	1449	469	1279	367	460	419	387	491	732	492	674	134	249	109	292	474	772	1439	789	215	544	267	603	1235	1394	1390	1419	400	683	498	604	575	697	700	579	169	360	158	385	471	757	524	567	289	747	259	677	466	571	426	1374	858	701	601	1363	401	891	658	646
ENSG00000169490	TM2D2	1298	1214	1313	1276	1256	1274	1326	1153	1832	1828	1935	1783	1733	1532	1231	1727	1598	1272	1595	1376	1613	856	1657	1140	1694	1461	1672	1441	1469	1418	1546	988	4248	4257	3334	3763	3890	4019	4360	3766	3750	4785	3594	3938	3271	4441	2962	4467	3155	4475	3978	4610	2832	4006	3260	4186	3745	4391	3753	4737	3467	4470	3840	3945	3673	4861	4193	3990	3343	5191	3168	4526	3249	4989	3316	4322	3188	4589	3001	3832	1196	668	1318	686	1025	540	1179	669	1097	581	728	733
ENSG00000168615	ADAM9	6679	5432	8205	7028	7108	7329	7535	5188	8761	11091	9883	10084	12058	7710	2906	8466	8902	6738	9381	8106	7938	1912	3956	6295	8212	9972	11365	10148	6045	4804	8015	5497	45733	38664	44557	34915	49493	42315	58137	40755	52122	48451	47743	39866	43039	43876	41822	46073	36970	41606	43170	41220	35953	38400	45914	41578	42985	39805	44486	43533	49539	47923	51007	41505	57361	49325	62457	42706	54363	55528	53071	44058	42489	40166	40785	35326	49967	40009	47242	32996	16806	7145	17809	6971	15846	7112	19450	7195	15770	7336	11736	6360
ENSG00000197140	ADAM32	1	9	2	2	0	3	10	0	6	2	5	13	0	6	6	3	7	0	1	1	0	1	3	3	5	2	7	7	11	4	8	4	25	28	30	12	27	27	38	22	25	21	24	22	31	27	28	39	18	3	15	15	20	15	25	14	39	19	22	21	39	35	24	25	42	34	35	10	29	36	35	29	26	11	11	9	24	9	26	8	27	9	33	4	19	11	10	6	20	8	18	5
ENSG00000243095	RPL3P10	0	0	0	1	1	0	1	0	0	0	0	2	0	0	18	0	2	1	1	0	0	3	1	0	0	1	0	0	0	1	0	0	0	0	0	0	0	0	0	0	0	0	0	0	0	0	0	0	0	0	0	0	1	0	0	0	0	0	0	0	0	0	0	0	0	0	0	0	0	0	0	0	0	0	0	0	0	0	0	0	0	0	0	0	0	0	0	0	0	0	0	0
ENSG00000253160	RP11-1113C11.2	0	0	0	0	0	0	0	0	0	0	0	0	0	0	0	0	0	0	0	0	0	0	0	0	0	0	0	0	1	2	0	0	0	0	0	0	0	0	0	0	0	0	0	0	0	0	0	0	0	0	0	0	0	0	0	0	0	0	0	0	0	0	0	0	0	0	0	0	0	0	0	0	0	0	0	0	0	0	0	0	0	0	0	0	0	0	0	0	0	0	0	0
ENSG00000196115	ADAM5	0	0	0	0	0	0	0	0	0	0	0	0	0	0	0	0	0	0	0	0	0	0	0	0	0	2	0	2	1	8	0	0	0	0	0	0	0	0	0	0	0	0	0	0	0	0	0	0	0	0	0	3	0	0	0	0	0	1	0	0	0	0	0	0	0	0	0	0	0	0	1	0	0	0	0	0	0	0	0	0	0	0	0	0	0	0	0	0	0	0	0	0
ENSG00000197475	ADAM3A	0	0	0	0	0	0	0	0	0	0	0	0	0	0	0	0	0	0	0	0	0	0	0	0	0	0	0	0	0	0	0	0	0	0	0	0	0	0	0	0	0	0	0	0	0	0	0	0	0	0	0	0	0	0	0	0	0	0	0	0	0	0	0	0	1	0	0	0	0	0	0	0	0	0	0	0	0	0	0	0	0	0	0	0	0	0	0	0	0	0	0	0
ENSG00000278810	RP11-122L4.2	0	0	0	0	0	0	0	0	0	0	0	0	0	0	0	0	1	0	0	0	0	0	0	0	0	1	0	0	2	0	0	0	0	0	0	0	0	0	0	0	0	0	0	0	0	0	0	0	0	0	0	0	0	0	0	0	0	0	0	0	0	0	0	0	0	0	0	0	0	0	0	0	0	0	0	0	0	0	0	0	0	1	0	0	0	0	0	0	0	0	0	0
ENSG00000254067	RP11-122L4.1	0	0	0	0	0	0	0	0	0	0	0	0	0	0	0	0	0	0	0	0	0	0	0	0	0	0	0	0	0	0	0	0	0	0	0	0	0	0	0	0	0	0	0	0	0	0	0	0	0	0	0	0	0	0	0	0	0	0	0	0	0	0	0	0	0	0	0	0	0	0	0	0	0	0	0	0	0	0	0	0	0	0	0	0	0	0	0	0	0	0	0	0
ENSG00000254082	CTD-2024D23.1	0	0	0	0	0	0	0	0	0	0	0	0	0	0	0	0	0	0	0	0	0	0	0	0	0	0	0	0	0	0	0	0	0	0	0	0	1	0	0	0	0	0	0	0	0	0	0	0	0	0	0	0	0	4	0	0	0	0	0	0	0	0	0	0	0	0	2	0	0	0	0	0	0	0	0	0	0	0	0	0	0	0	0	0	0	0	0	0	0	0	0	0
ENSG00000168619	ADAM18	0	0	0	0	0	0	0	0	0	0	0	2	0	0	1	0	0	0	2	0	3	0	0	1	0	0	1	0	0	2	0	0	0	0	0	0	1	0	0	0	0	0	0	0	0	0	0	0	0	0	0	0	0	0	0	0	0	0	0	0	0	0	0	0	0	0	0	0	0	0	0	1	0	0	0	0	0	0	0	0	0	1	0	0	0	0	0	0	0	0	0	0
ENSG00000104755	ADAM2	1	0	0	0	0	0	0	0	0	0	5	0	0	3	11	0	0	0	0	0	0	0	2	0	0	1	0	1	7	3	5	0	0	0	2	0	0	0	0	0	0	0	0	0	0	0	0	0	0	0	0	0	0	0	0	0	0	0	0	1	2	0	0	0	0	0	1	0	0	0	0	0	0	0	0	0	0	0	0	0	0	0	0	0	0	0	0	0	0	0	0	0
ENSG00000253332	KB-1582A10.1	2	0	0	3	0	0	0	0	0	0	0	0	0	0	0	0	0	0	0	0	0	0	0	0	0	0	0	0	0	1	0	0	0	0	0	0	0	0	0	0	0	0	0	0	0	0	0	0	0	0	0	0	0	0	0	0	0	0	0	0	0	0	0	0	0	0	0	0	0	0	0	0	0	0	0	0	0	0	0	0	0	0	0	0	1	0	0	0	0	0	0	0
ENSG00000253233	KB-1582A10.2	0	0	0	0	0	0	0	0	0	0	0	1	0	0	0	0	0	0	0	0	0	0	0	0	0	0	0	0	0	0	0	0	0	0	0	0	0	0	0	0	0	0	0	0	0	0	0	0	0	0	0	0	0	0	0	0	0	0	0	0	0	0	0	0	0	0	0	0	0	0	0	0	0	0	0	0	0	0	0	0	0	0	0	0	0	0	0	0	0	0	0	0
ENSG00000131203	IDO1	0	0	3	1	0	2	2	0	0	0	6	3	2	0	2	20	0	0	2	0	1	0	9	0	0	0	0	1	0	4	7	4	16	8	120	6	5	13	2	0	91	11	47	48	3	1	5	14	127	113	11	65	14	12	17	2	13	73	27	83	9	179	5	64	79	258	46	262	12	652	14	575	82	1306	180	3792	84	1604	37	2198	3	24	0	12	3	4	4	1	58	10	0	6
ENSG00000253939	RP11-44K6.3	0	0	0	0	0	0	0	0	0	0	0	0	0	0	0	0	0	0	0	0	0	0	0	0	0	0	0	0	0	0	0	0	0	0	0	0	0	0	0	0	0	0	0	0	0	0	0	0	0	0	0	0	0	0	0	0	0	0	0	0	0	0	0	0	0	0	0	0	0	0	0	0	0	0	0	0	0	0	0	0	0	0	0	0	0	0	0	0	0	0	0	1
ENSG00000253838	RP11-44K6.2	0	0	0	0	0	0	1	0	0	0	1	0	0	0	0	0	0	0	0	0	0	0	0	0	0	0	0	0	0	0	0	0	0	0	2	0	0	0	0	0	1	0	0	0	0	0	1	0	0	1	0	0	1	0	0	0	0	0	0	0	0	2	0	0	0	0	0	1	0	2	1	8	0	6	2	4	1	2	0	5	0	0	0	0	0	0	0	0	0	0	0	0
ENSG00000254287	RP11-44K6.4	0	0	0	0	0	0	1	0	0	0	0	0	0	0	0	6	0	0	0	0	1	0	1	0	0	0	0	2	0	0	0	0	0	0	0	0	0	0	0	0	0	0	0	0	0	0	0	0	0	0	0	0	0	0	0	0	0	0	0	0	0	0	0	0	0	0	0	0	0	0	0	0	0	0	0	0	0	0	0	0	0	0	0	0	0	0	0	0	0	0	0	0
ENSG00000188676	IDO2	0	0	0	0	0	0	0	0	0	0	0	0	0	0	0	0	0	0	0	0	0	0	0	4	0	0	0	3	0	1	0	0	1	0	6	0	3	0	0	0	1	4	1	0	1	0	0	0	3	0	0	1	1	0	0	0	0	1	1	0	0	0	0	0	4	1	0	1	1	1	0	1	1	1	0	1	3	0	1	2	0	2	0	0	0	0	0	1	6	0	0	0
ENSG00000253790	RP11-44K6.5	0	0	0	0	0	0	0	0	0	0	0	0	0	0	2	0	0	0	0	0	0	0	0	0	0	0	0	0	0	0	0	0	0	0	0	0	0	0	0	0	0	0	0	0	0	0	0	0	0	0	0	0	0	0	0	0	0	0	0	0	0	0	0	0	0	0	0	0	0	0	0	0	0	0	0	0	0	0	0	0	0	0	0	0	0	2	0	0	0	1	0	0
ENSG00000253381	RP11-359E19.1	0	0	0	0	0	0	0	0	0	0	0	0	0	0	1	0	0	0	0	0	0	0	0	0	0	0	0	0	0	0	0	1	0	0	0	0	0	0	0	0	0	0	0	0	0	0	0	0	0	0	0	0	0	0	0	0	0	0	0	0	0	0	0	0	0	0	0	0	0	0	0	0	0	0	0	0	0	0	0	0	0	0	0	0	0	0	0	0	0	0	0	0
ENSG00000253665	RP11-359E19.2	0	0	0	0	0	0	0	0	0	0	0	0	0	0	0	0	0	0	0	0	0	0	0	0	0	0	0	0	0	1	0	0	0	0	0	0	0	0	0	0	0	1	0	0	0	0	0	0	0	0	0	0	0	0	0	0	0	0	0	0	0	0	0	0	0	0	0	0	0	0	0	0	0	0	0	0	0	0	0	0	0	0	0	0	0	0	0	0	0	0	0	0
ENSG00000176907	C8orf4	0	2	0	0	0	1	1	0	0	2	7	0	0	0	0	2	2	2	4	8	9	0	2	2	1	14	24	24	4	8	9	1	10	13	28	19	17	21	44	29	53	69	45	52	60	34	55	41	12	44	16	28	18	14	36	20	30	21	32	19	18	31	47	28	70	152	80	92	65	135	79	106	27	39	24	43	51	34	29	41	0	0	0	3	0	0	0	0	0	2	0	1
ENSG00000254143	RP11-470M17.2	0	0	0	0	0	0	0	0	0	0	0	0	0	0	0	0	0	0	0	0	0	0	0	0	0	0	0	0	0	0	0	0	0	0	0	0	0	0	0	0	0	0	0	0	0	0	0	0	0	0	0	0	0	0	0	0	0	0	0	0	0	0	0	0	0	0	0	0	0	0	0	0	0	0	0	0	0	0	0	0	0	0	0	0	0	0	0	0	0	0	0	0
ENSG00000253802	CTA-392C11.1	0	0	1	0	0	0	0	0	0	0	0	0	0	0	0	0	0	0	0	0	0	0	0	0	0	0	0	1	0	0	0	0	0	1	2	1	1	1	0	1	2	17	4	7	2	5	1	4	1	4	1	6	1	2	2	6	0	0	0	0	0	1	0	0	4	3	7	9	4	11	2	9	1	2	3	5	2	4	3	3	0	0	0	0	0	0	0	0	0	0	0	0
ENSG00000253354	CTA-392C11.2	0	0	0	0	0	0	0	0	0	0	0	0	0	0	0	0	0	0	0	0	0	0	0	0	0	0	0	0	0	0	0	0	0	0	0	0	0	0	0	0	0	0	0	0	0	0	0	0	0	0	0	0	0	0	0	0	0	0	0	0	0	0	0	0	0	0	0	0	0	0	0	0	0	0	0	0	0	0	0	0	0	0	0	0	0	0	0	0	0	0	0	0
ENSG00000272479	RP11-301G7.1	0	0	0	0	0	0	0	0	0	0	0	0	0	0	0	0	0	0	0	0	0	0	0	0	0	0	0	0	0	0	0	0	0	0	0	0	0	1	0	2	0	1	0	0	0	0	2	0	0	0	0	0	0	0	0	0	0	0	0	0	0	0	0	0	0	0	0	0	0	0	0	0	0	0	0	0	0	0	0	0	0	0	0	0	0	0	0	0	0	0	0	0
ENSG00000165061	ZMAT4	0	1	0	0	0	0	0	0	0	0	0	0	0	1	0	0	0	0	1	0	0	0	0	0	0	0	1	0	3	3	0	0	3	2	4	7	5	7	3	7	7	19	9	16	7	10	3	5	1	5	3	1	3	6	0	7	2	3	2	1	1	5	4	9	4	14	9	16	1	8	4	11	0	3	2	9	4	0	1	0	0	0	0	0	0	0	0	0	0	0	0	0
ENSG00000254383	RP11-465K16.1	0	0	0	0	0	0	0	0	0	0	0	0	0	0	0	0	0	0	0	0	0	0	0	0	0	0	0	1	0	0	0	0	0	0	0	0	0	0	0	0	0	0	0	0	0	0	0	0	0	0	0	0	0	1	0	0	0	0	0	0	0	0	0	0	0	0	0	0	0	0	0	0	0	0	0	0	0	0	0	0	0	0	0	0	0	0	0	0	0	0	0	0
ENSG00000104332	SFRP1	0	0	0	0	0	0	1	0	4	0	0	0	1	0	0	0	5	17	16	9	19	15	11	11	13	9	2	10	10	6	12	6	34	66	33	39	50	92	53	114	86	114	75	111	74	202	69	156	24	74	53	98	12	52	33	94	51	66	37	82	53	107	64	61	92	135	100	137	94	170	107	138	29	50	39	53	35	81	18	28	0	1	0	0	0	0	0	0	0	0	0	0
ENSG00000239281	RPS29P2	0	0	0	0	0	0	0	0	0	0	0	0	0	0	0	0	0	0	0	0	0	0	0	0	0	0	0	0	0	0	0	0	0	0	0	0	0	0	0	0	0	0	0	0	0	0	0	0	0	0	0	0	0	0	0	0	0	0	0	0	0	0	0	0	0	0	0	0	0	0	0	0	0	0	0	0	0	0	0	0	0	0	0	0	0	0	0	0	0	0	0	0
ENSG00000253509	CTD-3080F16.3	0	0	0	0	0	0	0	0	0	0	0	0	0	0	1	0	0	0	0	0	0	0	0	0	0	0	0	0	1	2	0	0	0	0	0	0	0	0	0	0	0	0	0	0	0	0	0	2	0	0	0	0	0	0	0	0	0	0	0	0	0	0	0	0	0	0	0	0	0	0	0	0	0	0	0	0	0	0	0	0	0	0	0	0	0	0	0	0	0	0	0	0
ENSG00000253396	RP11-15G16.1	0	0	0	0	0	0	0	0	0	0	0	0	0	0	0	0	0	0	0	0	0	0	0	0	0	0	0	0	0	0	0	0	0	0	0	0	0	0	0	0	0	0	0	0	0	0	0	0	0	0	0	0	0	0	0	0	0	0	0	0	0	0	0	0	0	0	0	0	0	0	0	0	0	0	0	0	0	0	0	0	0	0	0	0	0	0	0	0	0	0	0	0
ENSG00000147533	GOLGA7	890	954	1129	1027	853	1022	930	905	1199	1139	1446	1133	1332	1132	566	1249	1083	1005	1189	1019	1034	426	913	899	1126	1293	1106	1459	1108	762	1172	774	2811	2370	2076	2212	2433	2470	2822	2451	2083	2225	1972	1872	1785	2147	1747	2344	1864	2247	2553	2170	1794	2119	2205	2279	2579	2615	2660	2767	2411	2937	2493	2447	2432	2445	2454	2102	2428	2785	2387	2237	1995	2315	2142	2008	2289	2271	2341	1969	984	1028	817	782	801	727	985	763	901	758	755	747
ENSG00000253943	KRT18P37	0	0	0	0	0	0	0	0	0	0	0	0	0	0	0	0	0	0	0	0	0	0	0	0	0	0	0	0	0	0	0	0	1	0	0	0	0	0	1	0	0	0	0	1	0	1	0	0	0	0	0	0	0	0	1	0	0	0	0	0	0	0	0	0	0	0	2	0	0	0	0	0	1	1	1	0	1	1	1	0	5	3	9	1	0	2	2	1	7	5	5	3
ENSG00000147536	GINS4	71	68	68	61	28	57	51	50	47	25	20	37	35	22	24	24	51	50	71	23	25	46	15	26	31	48	43	41	44	52	16	8	360	269	166	245	348	318	392	293	361	531	354	374	388	509	367	616	180	235	315	219	190	262	194	271	309	272	342	281	351	373	289	318	425	446	418	504	453	564	401	518	212	217	206	171	331	308	286	269	78	80	94	73	83	69	81	79	101	63	171	72
ENSG00000253133	RP11-360L9.4	20	21	18	20	6	14	17	13	26	5	16	4	5	4	3	6	7	17	22	5	1	5	1	11	2	10	14	6	8	7	3	5	4	3	1	0	0	0	0	1	2	2	1	6	1	2	1	3	1	2	3	6	1	2	2	0	4	0	3	3	1	1	3	0	7	0	3	2	1	1	5	2	0	5	2	3	3	1	1	7	2	0	0	2	0	0	0	3	0	0	0	0
ENSG00000253174	RP11-360L9.7	26	16	23	34	6	18	26	22	10	9	16	15	18	12	17	19	21	26	26	8	6	12	3	16	15	27	20	26	9	11	6	8	0	1	0	0	0	0	0	0	0	0	0	0	0	0	0	0	0	0	0	0	0	0	0	0	1	0	0	0	0	0	0	0	0	1	0	0	0	0	0	0	1	1	0	3	0	1	0	0	1	0	0	0	1	0	0	0	0	0	0	0
ENSG00000158669	GPAT4	833	784	1087	922	878	949	1155	895	662	892	1105	967	847	680	486	983	904	834	938	936	862	357	833	891	813	747	1065	864	777	637	869	632	5795	4986	4707	4581	5736	5165	6249	4636	5358	5462	4795	4641	4721	4722	4561	5164	4304	5296	5351	4783	4309	4636	5250	4420	5412	5553	5548	5610	5767	5498	5691	5222	5954	5691	6222	5149	5467	6461	5423	5152	5112	5151	5156	4499	5557	4502	5428	4220	1107	2233	1015	2239	1024	1145	979	1765	1458	2028	1200	1808
ENSG00000264578	RP11-360L9.8	373	390	457	376	413	416	484	388	336	420	537	542	470	354	309	408	480	346	408	454	361	136	413	350	378	318	506	417	364	323	426	288	0	0	2	2	3	2	4	0	1	1	0	3	1	1	0	3	1	2	2	2	1	0	2	2	5	1	2	3	4	1	0	4	1	1	0	1	4	6	1	4	3	0	2	3	2	3	3	1	2	0	0	1	4	1	0	2	6	1	3	1
ENSG00000165066	NKX6-3	0	0	0	0	0	0	0	0	0	0	0	0	0	0	0	0	0	0	0	0	0	0	0	0	0	0	0	0	0	0	0	0	0	0	0	0	0	0	0	0	0	0	0	0	0	0	0	0	0	0	0	0	0	0	0	0	0	0	0	0	0	0	0	0	0	0	0	0	0	0	0	0	0	0	0	0	0	0	0	0	0	0	0	0	0	0	0	0	0	0	0	0
ENSG00000029534	ANK1	0	3	0	0	1	4	5	0	0	0	0	0	1	6	2	3	5	0	5	2	0	1	2	7	0	0	0	0	3	6	1	5	30	27	16	14	6	13	24	12	20	18	20	30	3	27	6	24	6	20	25	24	4	9	8	12	31	37	28	23	31	5	6	4	25	28	26	29	3	7	13	7	4	17	13	17	10	11	7	8	21	2	2	4	15	6	30	13	12	3	6	5
ENSG00000253389	RP11-930P14.1	0	0	0	0	0	0	0	0	2	0	0	3	0	0	0	0	0	0	0	0	0	0	0	1	0	0	0	0	0	11	2	0	0	2	0	1	0	0	0	0	0	0	0	0	0	0	0	0	0	0	0	0	0	0	0	0	0	0	0	0	0	1	0	0	1	0	0	0	0	0	0	0	0	0	0	0	0	0	0	0	0	0	0	0	0	0	0	0	0	0	0	0
ENSG00000260588	RP11-930P14.2	21	9	21	17	21	19	21	13	18	27	12	38	42	37	12	26	20	23	17	13	28	6	20	14	26	36	25	20	22	30	26	21	2	1	4	6	3	3	6	2	4	5	3	0	5	5	2	2	8	4	3	2	5	3	2	4	0	5	4	0	5	5	3	2	1	5	4	6	4	0	4	2	5	1	3	0	7	1	5	0	5	3	1	7	8	1	4	6	3	6	0	3
ENSG00000083168	KAT6A	103	95	91	114	59	72	96	126	172	150	185	134	134	121	110	129	113	78	116	91	74	83	91	63	106	113	156	126	88	80	106	65	2966	2535	3226	2454	3281	3352	3860	3444	3785	3796	3301	3140	3084	3610	2871	4014	2800	3160	2923	3190	2920	3411	3482	3582	2935	2993	3058	3258	3505	3847	3331	3397	4218	4046	4183	3571	3729	4870	3776	3821	3287	3751	3164	3216	3840	3590	3652	3134	2544	2480	2725	2906	2247	2529	2619	2309	2864	2655	2182	2217
ENSG00000244235	RP11-589C21.1	0	0	0	0	0	0	0	0	0	0	0	0	0	0	0	0	0	0	0	0	0	0	0	0	0	0	0	0	0	0	0	0	0	0	0	0	0	0	0	0	0	0	0	0	0	0	0	0	0	0	0	0	0	0	0	0	0	0	0	0	0	0	0	0	0	0	0	0	0	0	0	0	0	0	0	0	0	0	0	0	0	0	0	0	0	0	0	0	0	0	0	0
ENSG00000253135	RP11-589C21.2	0	0	0	0	0	0	0	0	0	0	0	0	0	0	0	0	0	0	0	0	0	0	0	0	0	0	0	0	0	0	0	0	0	0	0	0	0	0	0	0	0	0	0	0	0	0	0	0	0	0	0	0	0	0	0	0	0	0	0	0	0	0	0	0	0	0	0	0	0	0	0	0	0	0	0	0	0	0	0	0	0	0	0	0	0	0	0	0	0	0	0	0
ENSG00000271938	RP11-589C21.6	0	0	0	0	0	0	0	0	0	1	0	0	0	0	0	0	0	0	0	0	0	0	0	0	0	0	0	0	0	0	0	0	0	0	0	0	0	0	0	0	0	0	0	0	0	0	0	0	0	0	0	1	0	0	0	0	0	0	0	0	0	0	0	0	0	0	0	0	1	0	0	1	0	0	0	0	4	0	0	0	1	0	0	0	0	0	0	0	0	0	0	0
ENSG00000261449	RP11-589C21.5	0	0	0	0	0	1	0	0	0	1	0	0	0	0	0	0	2	0	0	0	0	0	0	0	0	0	2	0	0	1	0	0	0	0	0	0	0	0	0	0	2	1	1	0	1	0	0	0	0	2	0	1	0	1	0	0	0	0	0	0	1	0	2	1	0	0	0	2	0	0	0	0	0	3	1	0	0	0	1	0	3	8	5	5	3	3	3	5	5	1	8	2
ENSG00000070718	AP3M2	138	129	158	101	142	142	146	175	91	180	104	150	179	141	66	97	125	100	181	120	152	68	133	98	122	171	133	91	150	118	192	157	539	627	629	567	662	760	747	720	537	824	462	660	470	813	491	777	562	1008	539	1004	573	851	848	1042	455	607	512	654	556	781	527	675	504	782	494	723	487	922	479	816	647	946	609	860	789	1059	709	818	540	339	612	573	272	261	451	422	454	356	479	346
ENSG00000104368	PLAT	8	20	32	17	6	5	0	0	46	22	31	29	14	11	4	13	104	47	92	70	69	44	36	36	56	79	94	75	83	66	113	48	987	1046	1474	1234	1090	2400	1237	3127	3572	3671	2953	3371	2672	5135	2371	3870	1465	2124	979	2410	1739	2699	2300	4128	873	1253	925	1588	923	1567	1803	1221	3459	3262	4439	2955	2437	3030	2715	3885	1796	2742	1357	2171	2484	3989	1971	3053	0	1	0	0	1	0	0	0	1	0	2	0
ENSG00000253408	RP11-231D20.2	0	0	0	0	0	1	0	4	2	1	1	0	0	1	7	2	3	0	0	0	1	0	0	0	1	0	0	0	0	6	0	2	0	0	0	0	2	6	4	6	1	2	0	0	2	3	0	0	0	0	3	0	0	7	0	4	3	0	2	0	1	1	3	4	3	0	1	2	0	2	0	0	0	0	0	0	0	2	0	0	8	7	10	3	4	0	14	3	9	0	0	0
ENSG00000104365	IKBKB	177	200	282	301	242	253	357	305	242	257	316	255	379	354	180	403	254	145	204	211	295	112	239	250	264	182	239	281	264	247	252	231	2567	2698	2057	2587	2744	3599	3218	3818	2153	3011	2096	2426	2293	3396	2199	3234	1865	2839	2439	2863	1981	3178	2467	3213	2248	2905	2289	2942	2436	3621	2779	3107	2419	2919	2380	2674	2469	3438	2328	2850	2123	2946	2100	2517	2294	2957	2301	2435	1508	1074	1565	1597	1278	1153	2027	1101	1832	1356	1231	1030
ENSG00000070501	POLB	108	154	95	155	123	137	107	110	221	150	99	66	180	211	160	197	161	123	121	105	122	62	147	135	182	175	124	134	172	173	192	120	452	550	303	478	443	571	531	527	295	527	295	402	305	497	260	545	282	483	430	412	275	471	350	543	491	598	447	648	413	656	442	573	324	507	386	457	343	643	298	577	300	572	311	519	363	601	327	493	253	164	217	220	194	162	262	207	231	207	99	130
ENSG00000240395	RPL5P23	2	0	5	1	1	4	0	3	2	1	2	0	1	0	0	1	8	1	1	0	0	1	1	1	7	0	1	2	1	0	3	0	2	1	4	0	5	2	2	7	1	2	0	0	1	6	5	2	0	1	3	5	6	3	1	5	1	0	2	2	4	2	6	1	4	2	3	1	3	2	2	2	3	2	3	0	1	0	0	2	1	0	1	2	2	0	0	0	0	1	0	0
ENSG00000104371	DKK4	0	0	0	0	0	0	0	0	0	0	0	0	0	4	0	0	0	0	0	0	0	0	0	0	0	0	0	0	0	1	0	0	0	0	0	0	0	0	0	0	0	1	0	0	0	0	1	0	0	0	0	0	0	0	0	0	0	0	2	0	2	0	2	0	0	0	0	0	0	0	1	0	3	0	0	0	0	0	0	0	0	0	0	0	0	0	0	0	0	0	0	0
ENSG00000078668	VDAC3	1541	1502	1939	1797	1590	1870	1815	1913	1819	1700	1529	1517	1674	1482	1103	1542	1730	1402	1826	1531	1608	851	1940	1593	1487	1595	1494	1569	1603	1430	1675	1144	4584	4466	3236	4047	3962	3886	4702	3776	2849	4293	2757	3807	3063	3602	2772	4165	2768	4162	4383	3803	2770	3171	3294	3266	4266	4949	4400	5113	4273	4542	3614	4197	3201	4646	3572	3947	3499	5347	3620	4044	2833	4160	2981	3815	3528	3909	3154	3404	1263	910	977	1022	1032	784	1063	936	1585	908	1179	844
ENSG00000168575	SLC20A2	377	282	352	323	280	257	276	281	412	367	406	288	479	376	166	392	470	275	357	407	295	105	364	319	363	373	411	393	340	262	286	239	1404	1296	1058	1185	1534	1368	1625	1710	1421	1572	1405	1268	1468	1812	1337	1774	1055	1252	1353	1199	1040	1330	1142	1523	1356	1294	1331	1428	1097	1415	1366	1121	1530	1511	1549	1321	1407	1705	1386	1626	1271	1391	1178	1215	1100	1272	1123	1077	431	526	489	537	354	425	372	411	473	417	560	499
ENSG00000254131	RP11-1007J8.1	0	0	0	0	0	0	0	0	0	0	0	0	0	0	0	0	0	0	0	0	0	0	0	0	0	0	2	0	1	0	0	2	0	0	0	0	0	0	0	0	0	0	0	0	0	0	0	0	0	0	0	0	0	0	0	0	0	0	0	0	0	0	0	0	0	0	0	0	0	0	0	0	0	0	0	0	0	0	0	0	0	0	0	0	0	0	0	0	0	0	0	0
ENSG00000254165	RP11-503E24.2	0	0	0	2	0	0	0	0	0	0	0	0	2	1	0	2	1	0	1	0	0	0	0	0	0	0	1	0	0	0	1	5	9	10	12	19	19	19	13	15	12	8	6	18	18	13	5	5	7	8	13	6	11	19	9	9	8	13	15	15	16	16	11	12	8	11	9	8	14	20	7	12	14	18	5	7	18	18	13	20	10	22	11	23	18	21	18	19	22	23	26	18
ENSG00000176209	SMIM19	349	325	379	426	257	277	350	316	474	453	406	387	346	426	448	391	393	341	364	316	359	318	349	307	472	406	328	447	420	377	416	255	655	651	554	567	696	600	815	647	585	817	598	635	638	668	545	704	427	619	677	618	499	593	651	633	622	613	614	643	708	773	692	642	692	774	771	672	732	880	745	667	566	580	558	537	723	571	581	515	323	190	268	248	257	197	256	229	288	276	189	215
ENSG00000147432	CHRNB3	0	0	0	0	0	0	0	0	0	0	0	0	0	0	0	0	0	0	0	0	0	0	0	0	0	0	0	0	0	0	0	0	0	0	0	0	0	0	0	0	0	0	0	0	0	0	0	0	0	0	0	0	0	0	0	0	0	0	0	0	0	0	0	0	0	0	0	0	0	0	0	0	0	0	0	0	0	0	0	0	0	0	0	0	0	0	0	0	0	0	0	0
ENSG00000255101	RP11-412B14.1	0	0	0	0	0	0	0	0	1	0	0	0	0	1	0	0	0	0	0	0	0	0	0	0	0	0	0	0	0	1	0	0	0	0	0	0	0	0	0	0	0	0	0	0	0	0	0	0	0	0	0	0	0	0	0	0	0	0	0	0	0	0	0	0	0	0	0	0	0	0	0	0	0	0	0	0	0	0	0	0	0	0	0	0	0	0	0	0	0	0	0	0
ENSG00000255361	RP11-412B14.2	0	0	0	0	0	0	0	0	0	0	0	0	0	0	0	0	0	0	0	0	0	0	1	0	0	0	0	0	0	0	0	0	0	0	2	0	1	1	0	0	0	0	0	4	0	0	0	0	2	0	1	0	1	0	0	0	0	0	0	0	4	0	0	0	1	0	0	0	0	0	0	0	0	0	1	0	0	0	0	0	0	0	0	0	0	0	0	0	0	0	0	0
ENSG00000147434	CHRNA6	0	0	0	0	0	0	2	0	4	4	0	7	0	0	0	0	0	0	0	0	0	12	0	0	0	0	0	0	0	2	0	1	3	1	0	1	7	7	11	5	0	0	1	1	0	4	0	1	0	1	0	0	0	0	0	0	0	0	0	0	2	7	3	0	1	0	1	1	0	0	5	0	0	0	0	0	0	0	0	0	9	0	0	0	5	0	23	0	19	0	4	2
ENSG00000131931	THAP1	174	164	216	189	147	162	180	162	205	172	207	239	266	260	179	251	163	156	162	173	188	86	185	178	173	208	213	219	230	155	173	156	537	523	487	486	526	672	687	533	535	626	500	527	501	537	474	657	405	523	503	482	471	485	573	540	501	621	523	605	647	736	592	662	571	710	592	611	663	829	654	656	437	625	467	606	634	572	614	524	225	311	249	263	187	224	192	263	262	270	247	238
ENSG00000120925	RNF170	408	398	434	416	391	424	423	401	555	504	465	330	666	528	393	555	477	414	463	341	469	240	458	402	440	554	444	425	565	382	489	331	1256	1555	844	1295	1051	1232	1153	1258	800	1280	777	1003	753	1052	722	1070	788	1262	1200	1157	609	996	808	1115	1075	1481	1127	1565	1079	1430	954	1195	875	1222	894	1036	870	1282	800	1080	745	1201	786	1032	909	1098	748	878	495	265	437	264	460	365	485	313	446	297	359	311
ENSG00000168172	HOOK3	640	534	700	634	442	472	522	362	826	849	1084	780	899	777	772	746	699	594	679	559	454	485	444	336	798	773	752	841	677	640	553	400	5637	4976	6028	4673	5698	5725	6924	5498	6233	6006	5378	5112	5005	5163	4946	6158	5000	5360	5407	5133	4790	4837	6199	5156	5893	5067	5766	5317	6792	6844	5977	5536	6929	5713	7030	5653	6402	7114	6397	5213	5795	4796	5714	4141	6863	4997	6257	4966	3368	3245	3756	2763	3118	3031	3031	2575	3206	2641	3408	2768
ENSG00000254673	RP11-598P20.5	0	0	0	0	0	0	0	0	0	0	0	0	0	0	0	0	0	1	0	0	0	0	0	0	0	0	0	0	0	0	0	0	0	0	0	2	1	0	0	0	0	0	0	1	4	0	0	2	0	1	0	0	0	0	0	1	0	0	0	0	0	0	0	0	0	1	1	2	0	0	0	0	1	0	0	0	0	0	1	0	0	0	0	0	0	0	0	0	0	0	0	0
ENSG00000168522	FNTA	500	461	609	490	539	603	573	458	734	656	608	636	796	802	485	668	569	466	595	441	530	302	580	446	535	611	628	543	572	511	685	398	1496	1490	1230	1342	1536	1537	1728	1614	1210	1727	1193	1343	1315	1628	1128	1647	1087	1370	1487	1346	1018	1296	1301	1444	1493	1663	1542	1612	1584	1784	1601	1595	1296	1641	1430	1429	1416	1997	1464	1549	1133	1623	1182	1536	1378	1445	1348	1172	1071	1195	1089	1164	972	827	1010	937	1302	934	996	999
ENSG00000185900	POMK	10	13	36	25	22	16	15	31	47	43	35	24	29	12	5	30	34	21	26	25	19	0	26	24	16	28	36	28	7	13	10	23	272	172	132	187	219	206	279	225	178	214	158	145	121	223	189	173	127	207	244	150	136	144	154	172	257	221	248	225	234	219	223	255	198	261	193	174	174	295	207	256	147	163	166	152	183	184	141	164	194	215	246	217	204	167	183	220	184	185	288	178
ENSG00000254198	RP11-598P20.3	4	1	6	2	3	4	3	5	1	3	3	2	1	2	0	3	4	6	3	2	5	1	1	2	1	4	2	5	4	1	0	3	0	0	0	0	0	0	0	0	0	0	0	0	0	0	0	0	0	0	0	1	0	0	0	0	0	0	0	0	0	0	0	0	0	0	0	0	0	0	0	0	0	0	0	0	0	0	0	0	0	0	0	0	0	0	0	0	0	0	0	0
ENSG00000165102	HGSNAT	734	547	783	815	861	764	951	961	803	920	1006	1063	1116	757	263	1029	789	660	710	711	670	131	576	769	666	830	896	924	543	356	893	692	5830	5445	4820	5107	7588	8008	8193	7759	5346	6076	4701	4825	5195	6849	5268	7448	4128	5295	5795	5182	4228	6236	5468	6890	5674	5716	5778	5801	6870	8327	7421	7404	5797	5640	5790	5191	5948	7653	5824	6274	4880	5204	4730	4274	5485	5967	5034	5044	1622	648	1954	942	1751	1120	1557	792	1104	796	1189	797
ENSG00000253611	VN1R46P	0	0	0	0	0	0	0	0	0	0	0	0	0	0	0	0	0	0	0	0	0	0	0	0	0	0	0	0	0	0	0	0	0	0	0	0	0	0	0	0	0	0	0	0	0	0	0	0	0	0	0	0	0	0	0	0	0	0	0	0	0	0	0	0	0	0	0	0	0	0	0	0	0	0	0	0	0	0	0	0	0	0	0	0	0	0	0	0	0	0	0	0
ENSG00000253884	RP11-726G23.2	0	0	0	0	0	0	0	0	0	0	0	0	0	0	0	0	0	0	0	0	0	0	0	0	0	0	0	0	0	0	0	0	0	0	0	0	0	0	0	0	0	0	0	0	0	0	0	0	0	0	0	0	0	0	0	0	0	0	0	0	0	0	0	0	0	0	0	0	0	0	0	0	0	0	0	0	0	0	0	0	0	0	0	0	0	0	0	0	0	0	0	0
ENSG00000255166	RP11-726G23.11	0	0	0	0	0	0	0	0	0	0	0	0	0	0	0	0	0	0	0	0	0	0	0	0	0	0	0	0	0	0	0	0	0	0	0	0	0	0	0	0	0	0	0	0	0	0	0	0	0	0	0	0	0	0	0	0	0	0	0	0	0	0	0	0	0	0	0	0	0	0	0	0	0	0	0	0	0	0	0	0	0	0	0	0	0	0	0	0	0	0	0	0
ENSG00000253312	RP11-359P18.2	0	0	0	0	0	0	0	0	0	0	0	0	0	0	0	0	0	0	0	0	0	0	0	0	0	0	0	0	0	0	0	0	0	0	0	0	0	0	0	0	0	0	0	0	0	0	0	0	0	0	0	0	0	0	0	0	0	0	0	0	0	0	0	0	0	0	0	0	0	0	0	0	0	0	0	0	0	0	0	0	0	0	0	0	0	0	0	0	0	0	0	0
ENSG00000253186	RP11-726G23.3	0	0	0	0	0	0	0	0	0	0	0	0	0	0	0	0	0	0	0	0	0	0	0	0	0	0	0	0	0	0	0	0	0	0	0	0	0	0	0	0	0	0	0	0	0	0	0	0	0	0	0	0	0	0	0	0	0	0	0	0	0	0	0	0	0	0	0	0	0	0	0	0	0	0	0	0	0	0	0	0	0	0	0	0	0	0	0	0	0	0	0	0
ENSG00000253606	AFG3L2P1	0	0	0	0	1	0	0	0	0	0	1	0	0	0	0	0	0	2	0	1	1	0	0	0	0	0	0	0	0	0	0	0	0	0	0	0	0	0	0	0	1	0	0	0	1	1	0	0	0	0	0	0	0	0	0	0	1	0	0	0	0	0	0	1	0	0	1	0	0	0	0	2	0	2	0	0	0	0	0	0	1	0	0	1	2	0	0	0	0	0	0	2
ENSG00000234713	RP11-726G23.10	0	0	0	0	0	0	0	0	0	0	0	0	0	0	0	0	0	0	0	0	0	0	0	0	0	0	0	0	0	0	0	0	0	0	0	0	0	0	0	0	0	0	0	0	0	0	0	0	0	0	0	0	0	0	0	0	0	0	0	0	0	0	0	0	0	0	0	0	0	0	0	0	0	0	0	0	0	0	0	0	0	0	0	0	0	0	0	0	0	0	0	0
ENSG00000253707	RP11-726G23.8	0	0	0	0	0	0	0	0	0	0	0	0	2	0	2	0	0	0	0	0	0	0	0	0	0	0	0	0	0	1	0	0	0	0	0	0	0	0	0	0	0	0	0	0	0	0	0	0	0	0	0	0	0	0	0	0	0	0	0	0	0	0	0	0	0	0	0	0	0	0	0	0	0	0	0	0	0	0	0	0	0	0	0	0	0	0	0	0	0	0	0	0
ENSG00000188877	POTEA	0	0	0	0	0	0	0	0	0	0	1	0	0	0	1	0	0	0	0	0	0	0	0	0	0	0	0	0	3	0	0	0	0	0	0	0	0	0	0	0	0	0	0	0	0	0	0	0	0	0	0	0	0	0	0	0	0	0	0	0	0	0	0	0	0	0	0	0	0	0	0	0	0	0	0	0	0	0	0	0	0	0	0	0	0	0	0	0	0	0	0	0
ENSG00000255497	RP11-726G23.12	0	0	0	0	0	0	0	0	0	0	0	0	0	0	0	0	0	0	0	0	0	0	0	0	0	0	0	0	0	0	0	0	0	0	0	0	0	0	0	0	0	0	0	0	0	0	0	0	0	0	0	0	0	0	0	0	0	0	0	0	0	0	0	0	0	0	0	0	0	0	0	0	0	0	0	0	0	0	0	0	0	0	0	0	0	0	0	0	0	0	0	0
ENSG00000254342	RP11-726G23.6	0	0	0	0	0	0	0	0	0	0	0	0	0	0	0	0	0	0	0	0	0	0	0	0	0	0	0	0	0	1	0	0	0	0	0	0	0	0	0	0	0	0	0	0	0	0	0	0	0	0	0	0	0	0	0	0	0	0	0	0	0	0	0	0	0	0	0	0	0	0	0	0	0	0	0	0	0	0	0	0	0	0	0	0	0	0	0	0	0	0	0	0
ENSG00000250637	RP11-359P18.1	0	0	0	0	0	0	0	0	0	0	0	0	0	0	0	0	0	0	0	0	0	0	0	0	0	0	0	0	0	0	0	0	0	0	0	0	0	0	0	0	0	0	0	0	0	0	0	0	0	0	0	0	0	0	0	0	0	0	0	0	0	0	0	0	0	0	0	0	0	0	0	0	0	0	0	0	0	0	0	0	0	0	0	0	0	0	0	0	0	0	0	0
ENSG00000254069	RP11-359P18.7	0	0	0	0	0	0	0	0	0	0	0	0	0	0	0	0	0	0	0	0	0	0	0	0	0	0	0	0	0	0	0	0	0	0	0	0	0	0	0	0	0	0	0	0	0	0	0	0	0	0	0	0	0	0	0	0	0	0	0	0	0	0	0	0	0	0	0	0	0	0	0	0	0	0	0	0	0	0	0	0	0	0	0	0	0	0	0	0	0	0	0	0
ENSG00000253319	RP11-359P18.8	0	0	0	0	0	0	0	0	0	0	0	0	0	0	0	0	0	0	0	0	0	0	0	0	0	0	0	0	0	0	0	0	0	0	0	0	0	0	0	0	0	0	0	0	0	0	0	0	0	0	0	0	0	0	0	0	0	0	0	0	0	0	0	0	0	0	0	0	0	0	0	0	0	0	0	0	0	0	0	0	0	0	0	0	0	0	0	0	0	0	0	0
ENSG00000253418	SNX18P27	0	0	0	0	0	0	0	0	0	0	0	0	0	0	0	0	0	0	0	0	0	0	0	0	0	0	0	0	0	0	0	0	0	0	0	0	0	0	0	0	0	0	0	0	0	0	0	0	0	0	0	0	0	0	0	0	0	0	0	0	0	0	0	0	0	0	0	0	0	0	0	0	0	0	0	0	0	0	0	0	0	0	0	0	0	0	0	0	0	0	0	0
ENSG00000254145	RP11-359P18.5	0	0	0	0	0	0	0	0	0	0	0	0	0	0	0	0	0	0	0	0	0	0	0	0	0	0	0	0	0	0	0	0	0	0	0	0	0	0	0	0	0	0	0	0	0	0	0	0	0	0	0	0	0	0	0	0	0	0	0	0	0	0	0	0	0	0	0	0	0	0	0	0	0	0	0	0	0	0	0	0	0	0	0	0	0	0	0	0	0	0	0	0
ENSG00000253748	CYP4F44P	0	0	0	0	0	0	0	0	0	0	0	0	0	0	0	0	0	0	0	0	0	0	0	0	0	0	0	0	0	0	0	0	0	0	0	0	0	0	0	0	0	0	0	0	0	0	0	0	0	0	0	0	0	0	0	0	0	0	0	0	0	0	0	0	0	0	0	0	0	0	0	0	0	0	0	0	0	0	0	0	0	0	0	0	0	0	0	0	0	0	0	0
ENSG00000253195	RP11-359P18.6	0	0	0	0	0	0	0	0	0	0	0	0	0	0	0	0	0	0	0	0	0	0	0	0	0	0	0	0	0	0	0	0	0	0	0	0	0	0	0	0	0	0	0	0	0	0	0	0	0	0	0	0	0	0	0	0	0	0	0	0	0	0	0	0	0	0	0	0	0	0	0	0	0	0	0	0	0	0	0	0	0	0	0	0	0	0	0	0	0	0	0	0
ENSG00000253845	RP11-643N23.2	0	0	0	0	0	0	0	0	0	0	0	0	0	0	0	0	0	0	0	0	0	0	0	0	0	0	0	0	0	0	0	0	0	0	0	0	0	0	0	0	0	0	0	0	0	0	0	0	0	0	0	0	0	0	0	0	0	0	0	0	0	0	0	0	0	0	0	0	0	0	0	0	0	0	0	0	0	0	0	0	0	0	0	0	0	0	0	1	0	0	0	0
ENSG00000253198	RP11-643N23.1	0	0	0	0	0	0	0	0	0	0	0	0	0	0	0	0	0	0	0	0	0	0	0	0	0	0	0	0	0	0	0	0	0	0	0	0	0	0	0	0	0	0	0	0	0	0	0	0	0	0	0	0	0	0	0	0	0	0	0	0	0	0	0	0	0	0	0	0	0	0	0	0	0	0	0	0	0	0	0	0	0	0	0	0	0	0	0	0	0	0	0	0
ENSG00000253425	HSPA8P13	0	0	0	0	0	0	0	0	0	0	0	0	0	0	0	0	0	0	0	0	0	0	0	0	0	0	0	0	0	0	0	0	0	0	0	0	0	0	0	0	0	0	0	0	0	0	0	0	0	0	0	0	0	0	0	0	0	0	0	0	0	0	0	0	0	0	0	0	0	0	0	0	0	0	0	0	0	0	0	0	0	0	0	0	0	0	0	0	0	0	0	0
ENSG00000248498	ASNSP1	0	0	0	0	0	0	0	1	0	1	1	0	2	0	0	0	0	0	0	0	0	0	0	0	0	0	0	0	0	1	0	0	0	0	0	0	0	0	0	0	0	0	0	0	0	0	0	0	0	0	0	0	0	0	0	0	0	0	0	0	0	0	1	0	0	0	0	0	0	0	0	0	0	0	0	0	0	0	0	0	0	0	0	0	0	0	0	0	0	0	0	0
ENSG00000254070	RP11-790L1.3	0	0	0	0	0	0	0	0	0	0	0	0	0	0	0	0	0	0	0	0	0	0	0	0	0	0	0	0	0	0	0	0	0	0	0	0	0	0	0	0	0	0	0	0	0	0	0	0	0	0	0	0	0	0	0	0	0	0	0	0	0	0	0	0	0	0	0	0	0	0	0	0	0	0	0	0	0	0	0	0	0	0	0	0	0	0	0	0	0	0	0	0
ENSG00000251470	ASNSP4	0	0	0	0	0	0	0	0	0	0	0	1	0	0	0	0	0	0	0	0	0	0	0	0	0	0	0	0	1	0	0	0	0	0	0	0	0	0	0	0	0	0	0	0	0	0	0	0	0	0	0	0	0	0	0	0	0	0	0	0	0	0	0	0	0	0	0	0	0	0	0	0	0	0	0	0	0	0	0	0	0	0	0	0	0	0	0	0	0	0	0	0
ENSG00000228984	RP11-101E19.8	0	0	0	0	0	0	0	0	0	0	1	0	0	0	0	0	0	0	0	0	0	0	0	0	0	0	2	0	0	0	1	0	0	0	0	0	0	0	0	0	0	0	0	0	0	0	1	0	0	0	0	0	0	0	0	0	0	0	0	0	0	0	0	0	0	0	0	0	0	0	0	0	0	0	0	0	0	0	0	0	0	0	0	0	0	0	1	0	0	0	0	0
ENSG00000250857	TRIM60P15	0	0	0	0	0	0	0	0	0	0	0	0	0	0	0	0	0	0	0	0	0	0	0	0	0	0	0	0	0	0	0	0	0	0	0	0	0	0	0	0	0	0	0	0	0	0	0	0	0	0	0	0	0	0	0	0	0	0	0	0	0	0	0	0	0	0	0	0	0	0	0	0	0	0	0	0	0	0	0	0	0	0	0	0	0	0	0	0	0	0	0	0
ENSG00000253314	LINC00293	0	0	0	0	0	0	0	0	0	0	0	1	0	0	0	3	0	0	0	0	0	0	0	0	1	0	0	0	5	0	0	0	0	0	0	0	0	0	0	0	0	0	0	0	0	0	0	0	0	0	0	0	0	0	0	0	0	0	0	0	0	0	0	0	0	0	0	0	0	0	0	0	0	0	0	0	0	0	0	0	0	0	0	0	0	0	0	0	0	0	0	0
ENSG00000253828	RP11-101E19.2	0	0	0	0	0	0	0	0	0	0	0	0	0	0	0	0	0	0	0	0	0	0	0	0	0	0	0	0	0	0	0	0	0	0	0	0	0	0	0	0	0	0	0	0	0	0	0	0	0	0	0	0	0	0	0	0	0	0	0	0	0	0	0	0	0	0	0	0	0	0	0	0	0	0	0	0	0	0	0	0	0	0	0	0	0	0	0	0	0	0	0	0
ENSG00000282321	MTND1P7	0	0	0	0	0	0	0	0	0	0	0	0	0	0	0	0	0	0	0	0	0	0	0	0	0	0	0	0	0	0	0	0	0	0	0	0	0	0	0	0	0	0	0	0	0	0	0	0	0	0	0	0	0	0	0	0	0	0	0	0	0	0	0	0	0	0	0	0	0	0	0	0	0	0	0	0	0	0	0	0	0	0	0	0	0	0	0	0	0	0	0	0
ENSG00000254118	MTCYBP20	0	0	0	0	0	0	0	0	0	0	0	0	0	0	2	0	0	0	0	0	0	0	0	0	0	0	0	0	0	0	0	0	0	0	0	0	0	0	0	0	0	0	0	0	0	0	0	0	0	0	0	0	0	0	0	0	0	0	0	0	0	0	0	0	0	0	0	0	0	0	0	0	0	0	0	0	0	0	0	0	0	0	0	0	0	0	0	0	0	0	0	0
ENSG00000254156	MTND6P20	0	0	0	0	0	0	0	0	0	0	0	0	0	0	0	0	0	0	0	0	0	0	0	0	0	0	0	0	0	0	0	0	0	0	0	0	0	0	0	0	0	0	0	0	0	0	0	0	0	0	0	0	0	0	0	0	0	0	0	0	0	0	0	0	0	0	0	0	0	0	0	0	0	0	0	0	0	0	0	0	0	0	0	0	0	0	0	0	0	0	0	0
ENSG00000253803	RP11-101E19.7	0	0	0	0	0	0	0	0	0	0	0	2	0	0	15	0	0	0	0	0	0	0	0	0	0	0	0	0	3	9	0	0	0	0	0	0	0	0	0	0	0	0	0	0	0	0	0	0	0	0	0	0	0	0	0	0	0	0	0	0	0	0	0	0	0	0	0	0	0	0	0	0	0	0	0	0	0	0	0	0	0	0	0	0	0	0	0	0	0	0	0	0
ENSG00000253745	RP11-350F16.1	0	0	0	0	0	0	0	0	0	0	0	0	0	0	0	0	0	0	0	0	0	0	0	0	0	0	0	0	0	0	0	0	0	0	0	0	0	0	0	0	0	0	0	0	0	0	0	0	0	0	0	0	0	0	0	0	0	0	0	0	0	0	0	0	0	0	0	0	0	0	0	0	0	0	0	0	0	0	0	0	0	0	0	2	0	0	0	0	0	2	0	0
ENSG00000253782	RP11-350F16.2	0	0	0	0	0	0	0	0	0	0	0	0	0	0	0	0	0	0	0	0	0	0	0	0	0	0	0	0	0	0	0	0	0	0	0	0	0	0	0	0	0	0	0	0	0	0	0	0	0	0	0	0	0	0	0	0	0	0	0	0	0	0	0	0	0	0	0	0	0	0	0	0	0	0	0	0	0	0	0	0	0	0	0	0	0	0	0	0	0	0	0	0
ENSG00000215179	MAPK6PS4	0	0	0	0	0	0	0	0	0	1	0	0	0	0	0	0	0	0	0	2	0	0	0	0	0	0	0	0	0	0	0	0	0	0	0	0	0	0	1	0	0	0	0	0	0	0	0	0	0	0	0	0	0	0	0	0	0	0	0	0	0	0	0	0	0	0	1	0	0	0	0	0	0	0	0	0	0	0	0	0	0	0	0	0	0	1	0	1	2	0	2	0
ENSG00000248347	RP11-1134I14.2	0	0	0	0	0	0	0	0	0	0	0	0	0	0	4	0	0	0	0	0	0	0	0	0	0	1	0	0	1	2	0	0	0	0	0	0	0	0	0	0	0	0	0	0	0	1	0	0	0	0	0	0	0	0	1	0	0	0	1	0	0	0	0	0	0	0	0	0	0	0	0	0	0	0	0	0	0	0	0	0	0	0	0	0	0	0	0	0	0	0	0	0
ENSG00000188873	RPL10AP2	3	1	0	0	0	1	0	3	2	1	2	1	0	1	2	1	0	1	0	0	3	0	0	1	0	0	1	0	0	2	0	0	0	1	0	0	0	0	0	0	1	2	0	0	0	0	0	1	0	0	0	1	0	0	0	0	0	1	0	0	0	1	0	0	1	0	0	0	0	0	0	0	0	0	0	0	0	0	0	0	0	0	0	2	0	0	0	0	1	1	1	1
ENSG00000248531	NDUFA5P12	0	0	0	0	0	0	0	0	0	0	0	0	0	0	0	0	0	0	0	0	0	0	0	0	0	0	0	0	0	0	0	0	0	0	0	0	0	0	0	0	0	0	0	0	0	0	0	0	0	0	0	0	0	0	0	0	0	0	0	0	0	0	0	0	0	0	0	0	0	0	0	0	0	0	0	0	0	0	0	0	0	0	0	0	0	0	0	0	0	0	0	0
ENSG00000254348	RP11-1134I14.4	0	0	0	0	0	0	0	0	0	0	0	0	0	0	0	0	0	0	0	0	0	0	0	0	0	0	0	0	0	0	0	0	0	0	0	0	0	0	0	0	0	0	0	0	0	2	0	0	0	0	0	0	0	0	0	0	0	0	0	0	0	0	0	0	0	0	0	0	0	1	0	0	0	0	0	0	0	0	0	0	0	0	1	0	0	0	0	0	0	0	0	0
ENSG00000255366	RP11-1134I14.8	0	0	0	0	0	0	0	0	0	0	0	0	0	0	0	0	0	0	0	0	0	0	0	0	0	0	0	0	5	1	0	0	0	0	0	0	0	0	0	0	0	0	0	1	0	2	1	0	1	2	0	1	0	3	0	1	0	0	0	0	3	0	0	0	0	3	1	0	0	0	0	0	0	0	0	0	0	1	0	0	0	0	0	0	0	0	0	0	0	0	0	0
ENSG00000253502	ATP6V1G1P2	0	0	0	0	0	0	0	0	0	0	0	0	0	0	0	0	0	0	0	0	0	0	0	0	0	0	0	0	0	0	0	0	0	0	0	0	0	0	0	0	0	0	0	0	0	0	0	0	0	0	0	0	0	0	0	0	0	0	0	0	0	0	0	0	0	0	0	0	0	0	0	0	0	0	0	0	0	0	0	0	0	0	0	0	0	0	0	0	0	0	0	0
ENSG00000253817	RP11-1134I14.6	0	0	0	0	0	0	0	0	0	0	0	0	0	0	0	0	0	0	0	0	0	0	0	0	0	0	0	0	0	0	0	0	0	0	0	0	0	0	0	0	0	0	0	0	0	0	0	0	0	0	0	0	0	0	0	0	0	0	0	1	0	0	0	0	0	0	0	0	0	0	0	0	0	0	0	0	0	0	0	0	0	0	0	0	0	0	0	0	0	0	0	0
ENSG00000215177	IGLV8OR8-1	0	0	0	0	0	0	0	0	0	0	0	0	0	0	0	0	0	0	0	0	0	0	0	0	0	0	0	0	0	0	0	0	0	0	0	0	0	0	0	0	0	0	0	0	0	0	0	0	0	0	0	0	0	0	0	0	0	0	0	0	0	0	0	0	0	0	0	0	0	0	0	0	0	0	0	0	0	0	0	0	0	0	0	0	0	0	0	0	0	0	0	0
ENSG00000164808	SPIDR	247	208	245	239	333	355	361	249	311	292	272	314	497	344	183	325	281	200	260	272	296	118	218	269	301	360	333	333	412	206	423	260	1046	1196	748	1123	917	1334	1075	1478	784	1291	782	1117	806	1326	747	1235	698	1124	1109	1134	649	1180	777	1395	978	1247	998	1262	875	1357	939	1053	977	1223	942	1141	899	1409	829	1132	787	1129	760	1005	751	1176	767	965	763	912	867	1171	693	971	866	1140	807	1218	785	757
ENSG00000253330	RP11-697N18.3	0	0	4	2	4	0	0	2	2	6	4	0	1	0	11	3	2	0	0	0	2	0	1	2	1	1	1	0	6	0	1	7	0	1	4	2	4	1	6	0	4	1	4	0	2	2	5	1	0	0	0	0	2	0	1	0	0	0	3	0	0	0	4	0	1	1	2	0	1	1	3	0	1	0	0	0	0	1	6	0	0	0	0	0	0	0	4	0	0	0	1	0
ENSG00000269924	RP11-697N18.4	2	0	4	0	1	3	2	0	4	4	2	1	2	0	0	5	3	1	1	0	1	2	2	0	7	2	2	6	0	0	6	0	6	3	0	4	1	1	2	3	0	1	1	5	0	1	2	1	1	2	4	5	1	0	3	2	4	0	2	1	4	4	3	1	1	2	2	3	2	3	3	1	0	1	1	2	0	3	1	0	7	18	4	13	8	17	9	12	18	18	31	7
ENSG00000251354	RP11-697N18.1	0	0	0	0	0	0	0	0	0	0	0	0	0	0	0	0	0	0	1	0	0	0	0	0	0	0	0	0	0	3	0	0	0	0	0	0	0	0	0	0	0	0	0	0	0	0	0	0	0	0	0	0	0	0	0	0	0	0	0	0	0	0	0	0	0	0	0	0	0	0	0	0	0	0	0	0	0	0	0	0	0	2	0	0	0	0	0	0	0	0	0	0
ENSG00000254065	RP11-697N18.2	0	0	0	0	0	0	0	0	0	0	0	0	0	0	0	0	0	0	0	0	0	0	0	0	0	0	0	0	0	0	0	0	0	0	3	0	0	0	1	0	0	0	0	0	0	0	0	0	5	1	0	1	1	0	1	1	0	0	0	0	0	0	0	0	0	0	0	0	0	0	0	0	3	2	1	5	1	6	4	3	0	0	0	0	0	0	0	0	0	0	0	2
ENSG00000221869	CEBPD	433	538	522	529	398	390	524	554	1646	1561	1468	1020	1253	1669	622	1156	460	278	331	379	406	337	445	297	1357	793	852	741	1124	507	842	539	355	198	245	211	367	454	401	750	449	259	411	227	361	615	278	367	254	226	392	280	213	379	272	589	256	181	302	170	255	326	412	309	412	212	443	222	267	204	267	239	329	203	267	183	218	234	193	158	5368	789	6537	679	3189	534	5910	844	1474	551	1222	823
ENSG00000253729	PRKDC	485	603	684	540	462	514	556	482	534	526	495	493	722	625	715	626	639	425	565	492	452	485	586	476	476	464	460	501	603	618	533	350	8760	8139	7463	7798	10108	9956	11960	9954	9706	13238	7758	10990	9093	12146	8464	13343	6350	9305	8293	8863	6583	8612	8309	8845	8989	9265	9022	9616	9850	10747	8870	9359	10323	12676	10230	11757	9052	15415	10165	12213	7287	8236	6817	7184	8543	8369	8201	7590	5841	5480	6060	6821	5974	6802	4830	6255	7146	6965	8870	5972
ENSG00000104738	MCM4	475	531	528	538	435	497	626	708	243	348	234	267	309	225	141	285	410	309	307	321	249	54	170	278	174	155	316	240	177	88	193	124	2293	1644	2363	1483	2023	1726	2176	1810	3538	3421	3276	2763	2129	2783	2136	2866	1828	1968	2163	2182	1409	1653	1746	1857	1973	1567	1939	1684	1762	1677	1582	1663	3440	3027	3341	3126	2333	3254	2360	2709	2090	1703	1977	1450	1648	1579	1542	1301	690	375	580	537	594	514	372	544	686	576	1585	499
ENSG00000169139	UBE2V2	768	782	951	789	749	872	737	654	1023	848	815	849	923	828	806	677	938	777	923	748	810	606	717	629	899	929	799	723	878	868	863	538	2282	2173	1840	2003	2251	2406	2546	2188	1986	2527	1930	2276	1848	2388	1755	2488	1662	2208	2113	2165	1574	1822	1928	1985	2236	2379	2195	2468	2458	2737	2106	2403	2153	2746	2528	2282	2233	3206	2401	2487	1720	2218	1838	1906	2199	1918	2123	1713	519	500	414	518	502	455	421	549	604	494	513	529
ENSG00000253843	RP11-769N21.2	0	0	0	0	0	0	0	0	0	0	0	0	0	0	0	0	0	0	0	0	0	0	0	0	0	0	0	0	0	0	0	0	0	0	0	0	0	0	0	0	0	0	0	0	0	0	0	0	0	0	0	0	0	0	0	0	0	0	0	0	0	0	0	0	0	0	0	0	0	0	0	0	0	0	0	0	0	0	0	0	0	0	0	0	0	0	0	0	0	0	0	0
ENSG00000253654	CTD-2210A23.1	0	0	0	0	0	0	0	0	0	0	0	0	0	0	0	0	0	0	0	0	0	0	0	0	0	0	0	0	0	0	0	0	0	0	0	0	0	0	0	0	0	0	0	0	0	0	0	0	0	0	0	0	0	0	0	0	0	0	0	0	0	0	0	0	0	0	0	0	0	0	0	0	0	0	0	0	0	0	0	0	0	0	0	0	0	0	0	0	0	0	0	0
ENSG00000224594	RPL29P19	0	1	0	0	0	0	0	0	2	0	2	0	0	4	0	1	0	0	0	0	0	0	0	0	0	0	0	0	0	2	0	0	2	7	1	6	3	4	9	1	5	22	4	12	11	26	5	11	3	4	0	4	4	1	6	4	2	0	5	9	2	11	3	11	8	11	1	18	5	20	9	24	1	11	1	5	4	6	3	1	0	0	0	0	0	0	0	0	0	0	0	0
ENSG00000279881	RP11-513O13.1	0	0	0	0	0	0	0	2	0	0	0	0	0	0	5	2	0	0	0	0	0	0	0	0	0	0	0	0	0	0	0	0	1	0	6	3	2	9	5	5	5	9	6	16	7	33	7	16	3	4	3	8	2	7	7	8	1	4	0	2	2	4	5	3	10	12	6	11	13	13	7	13	6	7	4	7	2	8	2	0	0	0	0	0	0	0	0	0	0	0	0	0
ENSG00000253140	RP11-567J20.3	1	0	1	1	0	0	1	0	1	0	4	0	0	0	0	0	0	2	3	0	0	0	1	1	1	0	0	0	0	0	0	0	1	1	3	2	2	2	0	0	2	1	0	2	2	1	2	2	3	2	3	0	2	0	0	3	2	0	2	3	1	1	0	0	3	5	0	2	4	3	1	0	1	3	0	1	0	0	1	0	2	4	2	17	3	14	0	12	2	15	0	12
ENSG00000253608	RP11-770E5.1	0	0	0	0	0	0	0	0	0	0	0	0	0	0	0	0	0	0	0	0	0	0	0	0	0	0	0	0	0	0	0	0	0	0	0	0	0	0	0	3	0	0	0	1	0	0	0	0	0	1	0	0	0	0	0	1	0	0	0	0	0	0	0	0	0	0	0	0	2	1	0	3	0	0	0	0	0	0	0	0	0	0	0	0	0	0	0	0	0	1	0	0
ENSG00000253688	RP11-567J20.2	0	0	0	0	0	0	0	0	0	0	0	0	0	0	0	0	0	0	0	0	0	0	0	0	0	0	0	0	0	3	0	0	0	2	0	0	0	4	0	0	0	6	0	2	1	0	0	0	0	0	0	0	0	0	0	0	0	0	0	0	0	1	0	0	0	0	0	0	0	4	1	0	1	0	0	0	0	0	0	0	0	0	0	0	0	0	0	0	0	0	0	0
ENSG00000233858	AC026904.1	0	0	0	0	0	0	0	0	0	0	0	0	0	0	2	0	0	0	0	0	0	0	0	0	0	0	0	0	0	0	0	0	0	0	2	0	2	0	1	0	0	0	0	0	0	0	1	2	0	2	0	0	0	0	0	0	0	0	0	0	1	0	0	2	0	1	1	4	0	0	0	0	0	0	0	0	0	0	1	0	0	2	0	0	0	0	0	0	0	0	0	0
ENSG00000253702	RP11-567J20.1	0	0	0	0	0	0	0	0	0	0	0	0	0	0	0	0	0	0	0	0	0	0	0	0	0	0	0	0	0	1	0	0	0	0	0	0	0	0	0	0	0	0	0	0	0	0	1	0	0	0	0	0	0	0	0	1	0	0	0	0	0	1	0	0	0	0	0	0	0	0	0	0	0	0	0	0	0	0	0	0	0	0	0	0	0	0	0	0	0	0	0	0
ENSG00000253455	RP11-770E5.3	0	0	0	0	0	0	0	0	0	0	0	0	0	0	0	0	0	0	0	0	0	0	0	0	0	0	0	0	0	0	0	0	0	0	0	0	0	0	0	0	0	3	1	0	0	0	0	0	0	0	0	0	0	0	0	0	0	0	0	0	0	0	0	0	0	0	0	0	0	0	0	0	0	1	0	0	0	0	0	0	0	0	0	0	0	0	0	0	0	0	0	0
ENSG00000253892	RP11-770E5.2	0	0	0	0	0	0	0	0	0	0	0	0	0	0	0	0	0	0	0	0	0	0	0	0	0	0	0	1	0	0	0	0	0	0	0	0	0	0	0	0	0	0	0	0	0	0	0	0	0	0	0	0	0	0	0	0	0	0	0	0	0	0	0	0	0	0	1	0	0	0	0	0	0	0	0	0	0	0	0	0	0	0	0	0	0	0	0	0	0	0	0	0
ENSG00000034239	EFCAB1	1	0	0	0	0	0	0	0	0	0	0	2	0	0	0	0	3	0	1	0	0	0	0	0	0	0	0	0	1	3	0	0	0	0	2	0	1	4	1	0	0	2	1	3	1	4	0	7	0	0	1	1	1	1	2	1	2	1	0	1	1	3	2	1	3	4	1	3	4	4	1	1	1	2	0	0	1	3	0	0	0	0	0	0	0	0	0	1	0	0	0	0
ENSG00000233109	RP11-22C8.1	0	0	1	0	1	0	0	0	0	0	0	0	0	0	1	2	0	0	0	0	0	0	0	0	0	0	0	0	0	0	1	0	0	0	0	0	0	0	0	0	0	0	0	0	0	0	0	0	0	0	0	0	0	0	0	0	0	0	0	0	0	0	0	0	0	2	0	0	0	0	0	0	0	0	0	0	0	0	0	0	0	0	0	0	0	0	0	0	0	0	0	0
ENSG00000019549	SNAI2	0	0	0	1	0	2	1	0	5	9	2	4	0	0	0	4	0	1	5	9	10	0	10	5	16	10	9	14	21	20	27	6	87	144	192	160	190	384	260	402	398	787	354	679	388	918	404	780	151	325	120	357	200	357	254	432	105	156	108	171	209	333	251	323	459	684	458	702	506	863	572	823	184	405	200	354	288	379	275	265	0	4	0	38	0	103	0	46	0	14	0	11
ENSG00000168333	C8orf22	1	0	0	0	0	0	0	0	0	0	0	0	0	0	0	0	0	0	0	3	0	0	0	0	0	1	0	0	1	0	0	0	0	0	0	0	0	0	0	2	1	0	0	0	0	0	0	0	0	0	0	0	0	0	0	0	0	0	0	0	0	0	0	0	0	0	0	0	0	0	0	0	0	0	0	0	0	0	0	0	0	0	0	0	0	0	0	0	0	0	0	0
ENSG00000253474	RP11-10H3.1	67	38	73	88	29	22	23	21	128	155	116	138	82	107	49	63	63	53	70	77	37	60	22	45	93	73	116	78	46	48	46	27	65	71	125	62	67	114	101	160	88	77	120	60	35	103	29	48	117	77	96	112	46	111	62	147	78	63	72	83	64	145	99	98	95	64	108	55	52	55	41	51	115	124	117	82	77	55	69	49	0	0	0	0	0	0	0	0	0	0	0	0
ENSG00000254268	RFPL4AP7	0	0	0	0	0	0	0	0	0	0	0	0	0	0	0	0	0	0	0	0	0	0	0	0	0	0	0	0	0	0	0	0	0	0	0	0	0	0	0	0	0	0	0	0	0	0	0	0	0	0	0	0	0	0	0	0	0	0	0	0	0	0	0	0	0	0	0	0	0	0	0	0	0	0	0	0	0	0	0	0	0	0	0	0	0	0	0	0	0	0	0	0
ENSG00000253380	RP11-738G5.1	0	0	0	0	0	0	0	0	0	0	0	0	0	0	0	0	0	0	0	0	0	0	0	0	0	0	0	0	0	0	0	0	0	0	0	0	0	0	0	0	0	0	0	0	0	0	0	0	0	0	0	0	0	0	0	0	0	0	0	0	0	0	0	0	0	0	0	0	0	0	0	0	0	0	0	0	0	0	0	0	0	0	0	0	0	0	0	0	0	0	0	0
ENSG00000253206	RP11-738G5.2	0	0	0	0	0	2	0	0	0	0	0	0	0	0	0	0	0	0	0	0	0	0	0	0	0	0	0	0	2	2	0	0	0	0	0	0	0	0	0	0	0	0	0	0	0	0	0	0	0	0	0	0	0	0	0	0	0	0	0	0	0	0	0	0	0	0	0	0	0	0	0	0	0	0	0	0	0	0	0	0	0	0	0	0	0	0	0	0	0	0	0	0
ENSG00000253810	PSAT1P1	0	0	0	0	0	0	0	0	0	0	0	1	0	0	0	0	0	0	0	0	0	0	0	0	0	0	2	0	0	2	0	0	0	0	0	0	0	0	0	0	0	0	0	0	0	0	0	0	0	0	0	0	0	0	0	0	0	0	0	0	0	0	0	0	0	0	0	0	0	0	0	0	0	0	0	0	0	0	0	0	0	0	0	0	0	0	0	0	0	0	0	0
ENSG00000253484	RP11-109P6.2	0	0	0	0	0	0	0	0	0	0	0	0	0	0	0	0	0	0	0	0	0	0	0	0	0	0	0	0	0	0	0	0	0	0	0	0	0	0	0	0	0	0	0	0	0	0	0	0	0	0	0	0	1	0	0	0	0	0	0	0	0	0	0	0	0	0	0	0	0	0	0	0	0	0	0	0	0	0	0	0	0	0	0	0	0	0	0	0	0	0	0	0
ENSG00000271148	RP11-401N18.1	0	0	0	0	0	0	0	0	0	0	0	0	0	0	0	0	0	0	0	0	0	0	0	0	0	0	0	0	0	0	0	0	0	0	0	0	0	0	0	0	0	0	0	0	0	0	0	0	0	0	0	0	0	0	0	0	0	0	0	0	0	0	0	0	0	0	0	0	0	0	0	0	0	0	0	0	0	0	0	0	0	0	0	0	0	0	0	0	0	0	0	0
ENSG00000147481	SNTG1	1	0	0	0	0	0	0	0	0	2	0	1	0	1	5	0	0	0	0	0	3	0	1	0	0	0	1	0	2	8	1	0	1	0	2	0	3	2	3	0	0	2	0	2	0	1	0	1	0	3	0	4	2	3	1	3	0	1	0	0	0	0	0	0	0	0	0	1	0	2	0	0	2	1	4	6	7	2	1	1	0	0	0	0	0	0	0	0	0	0	0	0
ENSG00000253849	RP11-759A9.1	0	0	0	0	0	0	0	0	0	0	0	0	0	0	0	0	0	0	0	0	0	0	0	0	0	0	0	0	0	0	0	0	0	0	0	0	0	0	0	0	0	0	0	0	0	0	0	0	0	0	0	0	0	0	0	0	0	0	0	0	0	0	0	0	0	0	0	0	0	0	0	0	0	0	0	0	0	0	0	0	0	0	0	0	0	0	0	0	0	0	0	0
ENSG00000254392	RP11-759A9.2	0	0	0	0	0	0	0	0	0	0	0	0	0	0	0	0	0	0	0	0	0	0	0	0	0	0	0	0	0	0	0	0	0	0	0	0	0	0	0	0	0	0	0	0	0	0	0	0	0	0	0	0	0	0	0	0	0	0	0	0	0	0	0	0	0	0	0	0	0	0	0	0	0	0	0	0	0	0	0	0	0	0	0	0	0	0	0	0	0	0	0	0
ENSG00000254358	CYCSP22	0	0	0	0	0	0	0	0	0	0	0	0	0	0	0	0	0	0	0	0	0	0	0	0	2	0	0	0	0	0	0	0	0	0	0	0	0	0	0	0	0	0	0	0	0	0	0	0	0	0	0	0	0	0	0	0	0	0	0	0	0	0	0	0	0	0	0	0	0	0	0	0	0	0	0	0	0	0	0	0	0	0	0	0	0	0	0	0	0	0	0	0
ENSG00000253340	RP11-139G7.1	0	1	0	0	0	0	0	0	0	0	1	0	0	0	0	1	0	0	0	0	0	0	0	0	1	0	0	0	1	6	0	0	0	0	0	0	0	0	0	0	0	0	0	0	0	0	0	0	0	0	0	0	0	0	0	0	0	0	0	0	0	0	0	0	0	0	0	0	0	0	0	0	0	0	0	0	0	0	0	0	0	0	0	0	0	0	0	0	0	0	0	0
ENSG00000253664	RP11-401H2.1	0	3	1	0	3	0	0	1	0	0	0	0	0	0	2	0	1	0	0	0	1	0	2	0	2	3	0	1	0	0	0	4	0	0	0	0	0	0	0	0	0	0	0	0	0	0	0	0	0	0	0	0	0	0	0	0	0	0	0	0	0	0	0	0	0	0	0	0	0	0	0	0	0	0	0	0	0	0	0	0	0	0	0	0	0	0	0	0	0	0	0	0
ENSG00000147485	PXDNL	1	7	10	2	1	3	1	0	0	3	1	7	0	2	7	0	8	2	3	1	2	2	0	1	4	3	0	0	2	4	2	9	11	10	7	3	8	9	5	4	10	7	4	3	12	5	2	4	12	12	3	12	5	3	9	6	7	10	7	20	5	9	9	4	8	11	5	6	2	12	0	6	5	3	9	8	9	10	9	7	0	8	1	0	3	4	2	2	0	5	2	2
ENSG00000254025	BRIX1P1	0	0	0	0	0	0	0	0	0	0	0	0	0	0	5	0	0	0	0	0	1	0	0	0	0	0	0	0	3	2	0	0	0	0	0	0	0	0	0	0	0	0	0	0	0	0	0	0	0	0	0	0	0	0	0	0	0	0	0	0	0	0	0	0	0	0	0	0	0	0	0	0	0	0	0	0	0	0	0	0	0	0	0	0	0	0	0	0	0	0	0	0
ENSG00000254225	RP11-11C20.1	0	0	0	0	0	0	0	0	0	0	0	0	0	0	0	0	0	0	0	0	0	0	0	0	0	0	0	0	0	0	0	0	0	0	0	0	0	0	0	0	0	0	0	0	1	0	0	0	0	0	0	0	0	0	0	0	0	0	0	0	0	0	0	0	0	0	0	0	0	0	0	0	0	0	0	0	0	0	0	0	0	0	0	0	0	0	0	0	0	1	0	0
ENSG00000272076	RP11-11C20.3	0	1	1	0	0	0	0	0	3	0	0	0	0	2	0	0	0	1	0	1	0	0	0	0	0	0	0	0	5	0	4	0	1	3	1	3	3	1	4	7	4	0	4	1	2	1	0	3	1	2	0	5	1	4	2	1	3	2	0	3	2	3	6	3	2	0	2	4	1	1	0	0	3	0	1	4	1	1	3	6	1	3	11	3	2	6	5	3	2	2	0	0
ENSG00000168300	PCMTD1	387	314	423	318	406	490	456	293	563	620	498	396	678	583	453	586	539	353	652	493	428	413	419	371	652	669	656	639	564	480	616	445	2525	2654	1960	2361	2454	2879	2967	2841	2202	2273	1956	1968	1642	2282	1640	2477	1484	2350	2452	2227	1556	2641	1995	2864	2412	2648	2492	2758	2600	3698	2329	3162	2344	2566	2455	2156	2090	3032	1978	2400	1815	2279	1821	2161	2081	3011	1949	2532	1383	728	1380	1005	1244	1144	1648	919	721	822	637	571
ENSG00000253475	RP11-110G21.2	3	2	0	1	0	1	0	5	2	2	4	1	1	2	5	3	1	0	1	0	0	7	6	0	6	0	3	0	3	0	1	1	0	0	0	1	2	0	4	2	0	0	0	1	0	0	2	0	0	0	0	0	0	0	0	0	1	0	0	0	1	0	0	0	0	0	1	0	1	0	0	0	1	0	0	2	2	2	1	0	7	9	10	10	7	3	8	6	1	0	3	7
ENSG00000228801	RP11-110G21.1	16	11	31	20	10	15	24	9	10	7	28	25	8	11	2	15	8	5	21	0	8	8	7	17	8	11	11	13	11	15	20	4	54	57	40	28	52	49	50	39	26	46	34	29	39	39	28	38	20	38	59	23	22	27	26	30	51	70	48	54	44	34	47	47	31	29	23	54	23	43	25	41	17	29	22	19	33	31	37	22	34	16	59	34	40	32	54	39	64	21	44	26
ENSG00000272024	RP11-546K22.3	0	0	0	0	0	0	0	1	0	0	1	0	0	0	0	0	0	0	1	0	0	3	1	0	0	1	0	1	0	0	0	0	0	6	1	5	4	5	2	9	1	3	1	4	2	0	0	2	0	2	0	1	0	1	0	1	2	4	4	3	0	0	4	4	5	2	0	2	0	4	0	1	1	0	0	3	2	0	0	1	0	0	4	3	0	1	0	0	2	0	0	0
ENSG00000253844	RP11-546K22.1	0	0	0	0	0	0	0	0	1	0	0	0	0	0	0	0	0	0	0	0	0	1	0	1	0	0	0	0	0	0	0	0	0	0	1	0	0	0	0	0	0	0	1	0	0	0	0	0	0	0	0	0	0	0	0	0	1	1	0	0	1	0	1	0	0	2	0	0	0	0	0	0	1	1	0	0	0	0	0	0	1	0	0	0	0	0	0	0	0	0	0	0
ENSG00000254136	RP11-546K22.2	0	0	0	0	0	0	0	0	0	0	0	0	0	0	0	0	0	0	0	0	0	0	0	0	0	0	0	0	0	0	0	0	0	0	0	0	0	0	0	0	0	0	0	0	0	0	0	0	0	0	0	0	0	0	0	0	0	0	0	0	0	0	0	0	0	0	0	0	0	0	0	0	0	0	0	0	0	0	0	0	0	0	0	0	0	0	0	0	0	0	0	0
ENSG00000147488	ST18	137	116	183	128	100	112	116	130	318	260	202	190	185	145	90	162	201	112	189	158	116	38	107	136	172	231	235	209	141	120	170	106	1028	749	777	743	828	818	968	659	803	537	844	541	442	483	486	671	537	609	886	516	532	597	658	619	1072	902	1062	820	1010	1054	792	878	1135	699	1034	647	742	778	750	548	826	575	732	425	819	588	776	592	38	26	206	39	258	31	387	44	397	19	430	29
ENSG00000254314	RP11-26M5.3	0	0	0	0	0	0	0	0	0	0	0	0	0	2	0	3	2	0	0	1	0	0	2	0	0	0	1	1	0	0	0	0	0	0	0	0	0	0	0	0	0	0	0	0	0	0	0	0	0	0	0	0	0	0	0	0	0	0	0	0	0	0	0	0	0	0	0	0	0	0	0	0	0	0	0	0	0	0	0	0	0	0	0	0	0	0	0	0	0	0	0	0
ENSG00000253551	RP11-26M5.2	1	4	0	1	0	0	0	1	2	4	0	1	0	3	0	0	0	1	0	0	4	0	0	0	4	0	0	3	0	5	0	0	0	0	0	0	0	0	0	0	0	0	0	0	0	0	0	0	0	0	0	0	0	0	0	0	0	0	0	0	0	0	0	0	0	0	0	0	0	0	0	0	0	0	0	0	0	0	0	0	0	0	0	0	0	0	0	0	0	0	0	0
ENSG00000253924	RP11-1023P17.2	2	5	5	1	0	2	2	1	9	6	1	4	2	4	0	1	2	0	6	1	0	0	4	2	7	14	1	2	0	6	2	0	0	0	0	0	0	0	0	0	0	0	0	0	0	0	0	0	0	0	0	0	0	0	0	0	0	0	0	0	0	0	0	0	0	0	0	0	0	0	0	0	0	0	0	0	0	0	0	0	0	0	0	0	0	0	0	0	0	0	0	0
ENSG00000240534	RPL34P17	0	0	0	0	0	0	0	0	0	0	0	0	0	0	0	0	0	0	0	0	0	0	0	0	0	0	0	0	0	0	0	0	0	0	0	0	0	0	1	1	0	0	0	0	0	0	1	0	0	0	0	0	0	1	0	0	0	0	1	0	2	0	2	0	0	0	0	0	3	0	0	0	0	0	1	0	1	0	4	0	2	0	1	0	2	0	0	0	6	0	4	0
ENSG00000196711	FAM150A	1	0	0	6	4	0	0	3	5	1	0	0	0	1	0	3	2	4	1	2	4	0	5	0	9	3	8	3	12	1	1	1	9	1	0	0	2	1	5	1	0	0	0	4	0	0	0	4	0	0	0	0	1	1	1	0	0	0	2	3	0	5	1	3	0	2	0	4	0	0	1	0	0	0	0	2	0	0	0	0	0	0	0	0	0	0	0	3	0	2	0	0
ENSG00000023287	RB1CC1	491	467	603	429	430	444	437	438	710	749	739	690	645	549	418	517	726	502	724	508	447	275	340	372	547	692	865	717	446	444	462	404	2987	2450	3071	2207	3162	2960	3757	2773	3798	3237	3517	2762	2804	2753	2840	3054	2361	2641	2810	2517	2381	2675	3216	2821	3163	2562	3027	2722	3664	3513	3242	2852	4458	3783	4614	3312	4018	4390	4087	3183	2864	2669	2751	2323	3628	2927	3596	2448	1426	2294	1266	1435	1282	1456	1565	1356	1280	1328	950	1106
ENSG00000271555	CTD-3214K23.1	0	0	2	0	0	0	0	0	0	0	0	0	2	0	2	0	0	0	0	0	0	0	0	0	1	0	1	0	0	0	0	1	0	1	0	0	0	0	0	0	0	0	0	1	1	1	0	0	0	3	1	0	0	1	2	0	1	0	0	0	0	1	0	0	0	0	0	0	0	0	0	0	0	0	0	1	0	1	0	0	2	0	2	1	0	0	0	0	0	0	0	4
ENSG00000183729	NPBWR1	37	7	27	19	23	20	25	47	14	1	0	0	0	0	0	0	23	24	29	33	33	14	7	19	9	4	3	0	0	0	3	0	40	40	0	28	2	0	0	0	16	8	9	20	1	0	0	0	1	0	30	0	0	0	0	0	13	30	21	34	0	2	1	0	9	6	13	12	2	2	0	0	0	0	0	0	0	0	0	0	0	0	0	0	0	0	0	0	0	0	0	1
ENSG00000248911	RP11-182E14.1	0	0	0	0	0	0	0	0	0	0	0	0	0	0	0	0	0	0	0	0	0	0	0	0	0	0	0	0	0	0	0	0	0	0	0	0	0	0	0	0	0	0	0	0	0	0	0	0	0	0	0	0	0	0	0	0	0	0	0	0	0	0	0	0	0	0	0	0	0	0	0	0	0	0	0	0	0	0	0	0	0	0	0	0	0	0	0	0	0	0	0	0
ENSG00000250494	RP11-162D9.1	0	0	0	0	0	0	0	0	0	0	0	0	0	0	0	0	0	0	0	0	0	0	0	0	0	0	0	0	0	0	0	0	0	0	0	0	0	0	0	0	0	0	0	0	0	0	0	0	0	0	0	0	0	0	0	0	0	0	0	0	0	0	0	0	0	0	0	0	0	0	0	0	0	0	0	0	0	0	0	0	0	0	0	0	0	0	0	0	0	0	0	0
ENSG00000254687	RP11-162D9.3	0	3	1	1	1	1	2	1	6	0	0	3	1	0	0	0	7	0	3	0	2	5	4	8	1	0	11	3	0	0	0	2	3	1	4	3	1	1	1	1	1	2	2	2	2	0	4	3	5	10	2	1	1	4	1	2	5	1	5	3	5	2	6	4	2	1	1	0	3	0	0	0	5	3	1	1	3	4	1	2	0	0	0	0	0	1	0	0	0	0	0	0
ENSG00000082556	OPRK1	0	0	2	1	1	0	7	0	1	4	0	7	1	1	0	1	1	2	0	1	9	13	1	4	0	1	14	2	5	4	5	4	0	0	0	0	0	0	0	0	0	0	0	0	0	0	0	0	0	0	0	0	0	0	0	0	0	0	0	0	0	0	0	2	0	0	0	0	0	0	0	0	1	0	0	2	0	0	1	0	0	6	0	10	0	16	0	20	0	0	0	5
ENSG00000260484	RP11-1081M5.2	0	0	0	0	0	0	0	0	0	0	0	1	0	0	0	0	0	0	0	1	0	0	0	0	0	0	0	0	3	4	0	0	0	0	0	0	0	0	0	0	0	0	0	0	0	0	0	0	0	0	0	0	0	0	0	0	0	0	0	0	0	0	0	0	0	0	0	0	0	0	0	0	0	0	0	0	0	0	0	0	0	0	0	0	0	0	0	0	0	0	0	0
ENSG00000274295	RP11-1081M5.3	0	0	0	0	0	0	0	0	0	0	0	0	1	0	0	0	0	0	0	0	0	0	0	0	0	2	0	0	0	0	0	0	0	0	0	0	0	0	0	0	0	0	0	0	0	0	0	0	0	0	0	0	0	0	0	0	0	0	0	0	0	0	0	0	0	0	0	0	0	0	0	0	0	0	0	0	0	0	0	0	0	0	0	0	0	0	0	0	0	0	0	0
ENSG00000253369	RP11-1081M5.1	0	0	0	0	0	0	0	0	0	0	0	0	3	0	0	0	0	0	0	0	0	0	0	0	0	1	0	0	1	0	0	0	0	0	0	0	0	0	0	0	0	0	0	0	0	0	0	0	0	0	0	0	0	0	0	0	0	1	0	0	0	0	0	0	0	0	0	0	0	0	0	0	0	0	0	0	0	0	0	0	0	0	0	0	0	0	0	0	0	0	0	0
ENSG00000254204	RP11-400K9.3	0	0	0	0	0	0	0	0	0	0	0	0	0	0	0	0	0	0	0	0	0	0	0	0	0	0	0	0	0	0	0	0	0	0	0	0	0	0	0	0	0	0	0	1	0	0	0	0	0	0	0	0	0	0	0	0	0	0	0	0	0	0	0	0	0	0	0	0	0	0	0	0	0	0	0	0	0	0	0	0	0	0	0	0	0	0	0	0	0	0	0	0
ENSG00000237807	RP11-400K9.4	0	0	0	0	0	0	0	0	0	0	0	0	0	3	0	0	0	0	0	0	0	0	0	0	0	0	0	3	0	0	0	0	4	1	1	2	0	4	1	0	4	7	1	2	2	3	1	5	3	7	3	3	0	2	4	7	2	1	4	1	0	2	0	1	4	4	2	3	8	3	1	2	0	3	6	5	1	10	0	2	0	0	0	0	0	0	0	0	0	0	0	0
ENSG00000240919	RP11-400K9.1	0	0	0	0	0	0	0	0	0	0	0	0	0	0	0	0	0	0	0	0	0	1	0	0	0	0	0	1	0	0	0	0	0	0	0	0	0	0	0	0	0	0	0	0	0	0	0	1	0	0	0	0	0	0	0	0	0	0	0	0	1	0	0	0	0	0	0	0	0	0	0	0	0	0	1	0	0	0	0	0	0	1	0	0	0	0	0	0	0	0	0	0
ENSG00000206144	RP11-400K9.2	0	0	0	0	0	0	0	0	0	0	0	2	0	0	1	0	0	0	0	0	0	0	0	0	0	0	0	0	0	0	0	0	0	0	0	0	0	0	0	0	0	0	0	0	0	0	0	0	0	0	0	0	0	0	0	0	0	0	0	0	0	0	0	0	0	0	0	0	0	0	0	0	0	0	0	0	0	0	0	0	0	0	0	0	0	0	0	0	0	0	0	0
ENSG00000253668	RP11-463C14.1	0	0	0	0	0	0	0	0	0	0	0	0	0	0	0	0	0	0	0	0	0	0	0	0	0	2	0	0	2	0	0	0	0	0	0	0	0	0	0	0	0	0	0	0	0	0	0	0	0	0	0	0	0	0	0	0	0	0	0	0	0	0	0	0	0	0	1	0	0	0	0	0	0	0	0	0	0	0	0	0	0	0	0	0	0	0	0	0	0	0	0	0
ENSG00000047249	ATP6V1H	3393	3265	4259	3835	3685	3889	3927	4529	3749	3503	3331	3225	2809	2650	1985	3062	4770	3796	4735	3996	4305	1914	4561	4357	3934	4286	4118	4770	3530	3175	3581	2657	11129	11680	7859	10015	7695	6481	8670	4893	7176	6633	7257	5899	5473	4277	5342	5891	6621	9069	10252	7727	5914	6483	7635	5745	10544	13740	11185	14266	8702	7845	7002	8251	8016	8286	9114	7146	7530	9137	6984	6212	7818	9670	8006	9375	8626	7681	7783	7585	2133	2990	2061	3199	2112	3026	1622	3216	2354	2888	3209	3097
ENSG00000147509	RGS20	66	84	101	107	129	146	145	110	76	71	24	44	42	22	43	71	136	101	120	116	193	128	159	174	82	84	96	92	120	99	80	58	351	386	104	409	52	90	61	104	69	126	69	152	31	71	34	53	63	181	319	162	22	39	41	29	340	511	359	522	75	96	51	132	92	159	95	136	26	74	42	89	97	209	120	212	37	68	37	102	1	43	2	2	8	0	10	3	8	3	37	15
ENSG00000272457	RP11-1070A24.2	1	0	1	0	0	0	0	0	0	3	0	0	0	2	0	0	0	0	0	0	0	0	0	2	0	0	1	2	0	2	0	0	3	6	1	4	0	0	0	0	1	2	0	2	0	0	0	0	1	3	0	2	0	0	0	2	4	3	1	3	0	1	0	0	0	1	0	0	0	0	0	0	0	0	0	6	2	0	0	0	0	0	0	0	0	0	0	0	0	0	0	0
ENSG00000244159	RP11-1070A24.1	0	3	0	0	0	0	3	1	0	0	6	1	2	2	0	0	12	0	4	0	2	1	0	1	0	4	2	4	0	1	0	0	0	0	0	0	0	0	0	0	0	0	0	0	0	0	0	0	0	0	0	0	0	0	0	0	0	0	0	0	0	0	0	0	0	0	0	0	0	0	0	0	0	0	0	0	0	0	0	0	0	0	0	0	0	0	0	0	0	0	0	0
ENSG00000187735	TCEA1	600	516	707	592	525	567	540	512	1001	895	951	885	1125	728	545	753	608	444	545	528	467	309	400	397	698	736	655	784	651	503	714	525	1551	1345	1307	1169	1698	1950	2068	1756	1500	1715	1379	1580	1448	1784	1388	1904	1176	1426	1420	1380	1148	1474	1593	1620	1451	1439	1485	1518	1943	2110	1807	1861	1676	1667	1720	1609	1800	2255	1569	1797	1198	1441	1294	1295	1609	1615	1578	1472	794	460	807	636	712	660	861	650	1018	728	725	602
ENSG00000253667	RP11-30L15.4	0	0	0	0	0	0	0	0	0	0	0	0	0	0	0	0	0	0	3	0	0	0	0	0	0	1	0	0	0	0	2	0	0	0	0	0	0	0	0	0	0	0	1	0	0	0	0	0	1	0	1	0	0	0	0	0	4	0	2	0	1	0	0	0	0	1	0	0	0	0	0	0	1	0	0	2	0	0	0	0	0	0	0	0	0	0	0	0	0	0	0	0
ENSG00000260955	RP11-30L15.6	0	2	3	0	0	0	0	0	1	0	0	0	3	0	1	1	0	0	2	0	0	0	1	2	0	0	2	0	6	1	2	0	0	2	0	6	9	3	5	11	4	3	0	4	2	3	5	2	3	1	11	6	4	5	5	2	5	4	4	4	5	1	4	4	1	3	1	1	2	11	4	2	1	4	1	5	1	3	1	7	2	10	15	5	5	7	1	2	2	8	5	3
ENSG00000120992	LYPLA1	1589	1357	2001	1657	1422	1494	1436	1197	2098	2275	1955	1817	2177	1694	848	1700	1776	1369	2058	1610	1466	531	1267	1205	1772	1940	1897	1866	1397	1113	1609	1099	4445	3861	3243	3394	4322	3806	4663	3478	3157	3733	2892	3256	3209	3594	3051	4117	2878	3699	3937	3257	2758	3305	3557	3307	4170	4101	4424	4383	4359	4530	4142	4255	3412	3969	3698	3416	3874	5023	3932	3913	3020	3699	3034	3299	3947	3571	3676	3232	935	704	970	853	916	849	861	864	1205	868	969	844
ENSG00000254274	TDGF1P5	0	0	0	0	0	0	0	0	0	0	0	0	0	0	0	0	5	0	0	0	0	0	0	0	0	0	0	0	0	0	0	0	0	0	0	0	0	0	0	0	0	2	0	0	0	0	0	0	0	0	0	0	0	0	0	0	0	0	0	0	0	0	0	0	0	0	0	0	0	0	0	0	0	0	0	0	0	0	0	0	0	0	0	0	0	0	0	0	0	0	0	0
ENSG00000137547	MRPL15	855	953	1302	1008	804	892	934	1171	1309	1114	1072	995	817	854	697	868	984	868	1078	998	992	888	1206	825	1083	1093	884	1026	908	978	898	691	2261	2240	1161	1931	2035	1764	2159	1393	1106	1826	1044	1481	1205	1590	1166	1784	1091	1822	2182	1556	1281	1359	1549	1343	1908	2354	2055	2477	1811	1885	1937	1853	1185	1834	1311	1567	1478	2014	1376	1634	1278	1947	1220	1553	1442	1613	1578	1372	652	530	697	638	728	512	549	757	817	663	635	709
ENSG00000270980	RP11-626A5.2	9	11	11	17	13	9	11	19	4	6	5	10	6	3	15	23	9	13	10	13	17	9	16	17	7	11	8	20	10	10	7	10	0	0	0	0	0	1	0	1	0	0	0	0	0	0	0	0	0	0	0	0	0	0	0	0	0	0	0	0	0	0	0	0	0	0	0	0	0	0	0	0	0	0	0	0	0	0	0	0	0	0	0	1	0	0	0	0	0	0	0	0
ENSG00000253840	RP11-767C6.1	0	0	0	0	1	1	0	0	2	1	2	0	0	2	1	0	1	4	2	3	0	0	1	0	1	0	0	0	0	1	2	0	1	0	0	0	1	0	3	1	0	1	0	0	0	0	2	4	1	1	1	0	2	0	3	2	4	2	1	0	4	0	0	0	0	1	1	1	1	1	0	1	0	0	3	1	1	0	2	0	2	9	3	5	5	9	4	6	6	3	13	6
ENSG00000276605	RP11-793H4.1	0	1	1	0	2	2	0	3	1	0	2	0	2	3	0	0	3	0	0	0	1	0	0	1	1	0	0	0	2	3	0	0	4	3	1	1	2	3	4	2	4	0	0	4	1	3	4	1	0	0	8	2	0	2	0	3	7	0	2	1	7	0	4	2	4	2	0	1	6	1	2	4	4	2	3	0	5	1	0	4	6	15	4	1	4	3	2	1	6	1	15	5
ENSG00000164736	SOX17	0	0	0	0	0	0	0	0	7	0	1	2	0	0	0	0	3	0	0	9	0	0	2	0	0	0	0	0	0	0	0	4	4	2	4	8	6	12	8	28	51	96	41	80	45	108	21	31	0	1	0	6	0	0	1	1	5	4	3	9	11	15	11	8	51	104	83	75	32	63	37	68	7	4	3	1	2	3	0	2	0	0	0	0	0	0	0	0	0	0	0	0
ENSG00000274310	RP11-53M11.5	0	0	0	0	0	0	0	0	0	0	0	0	0	0	0	0	0	0	0	0	0	0	0	0	0	0	0	0	0	0	0	0	0	0	0	0	0	0	0	0	1	0	0	0	0	0	0	0	0	0	0	0	0	0	0	0	0	0	0	0	0	0	0	0	0	0	0	0	0	0	0	0	0	0	0	0	0	0	0	0	0	0	0	0	0	0	0	0	0	0	0	0
ENSG00000270275	TRMT112P7	0	0	0	0	0	0	0	0	0	0	0	0	0	0	0	0	0	0	0	0	0	0	0	0	0	0	0	0	1	0	0	0	0	0	0	0	0	0	0	0	0	0	0	0	0	0	0	0	0	0	0	0	0	0	0	0	0	0	0	0	0	0	0	0	0	0	0	0	0	0	0	0	0	0	0	0	0	0	0	0	0	0	0	0	0	0	0	0	0	0	0	0
ENSG00000226098	SEC11B	0	0	0	0	2	1	0	0	0	0	0	0	0	0	0	0	0	0	0	0	0	0	1	1	0	0	0	0	0	0	0	0	1	1	2	0	0	0	0	0	0	1	0	1	0	0	0	0	1	0	3	2	0	1	1	1	0	2	0	0	2	0	1	1	1	0	1	5	1	1	0	1	0	0	0	1	0	1	2	0	0	0	1	3	0	2	1	3	0	1	1	1
ENSG00000254142	RP11-53M11.3	0	0	0	0	0	0	0	0	0	0	0	0	0	1	0	0	3	0	0	0	0	0	0	0	0	0	0	0	0	0	0	0	0	1	0	2	0	2	2	1	0	2	1	1	1	0	1	4	0	0	0	0	0	0	0	2	0	1	0	2	0	1	0	1	3	3	0	0	0	2	2	0	1	1	0	0	3	1	1	0	0	0	0	0	0	0	0	0	0	0	1	0
ENSG00000104237	RP1	0	0	0	0	0	0	0	0	0	0	0	0	1	0	1	0	0	0	0	0	0	0	2	0	3	0	0	0	1	0	0	0	2	0	1	0	0	2	0	0	1	3	0	1	1	2	3	0	0	0	0	1	0	0	0	0	0	1	3	1	0	1	2	2	0	1	0	0	1	0	0	0	1	0	0	0	0	0	1	0	0	9	0	0	0	1	0	0	0	0	0	1
ENSG00000254608	RP11-56A10.1	0	0	0	0	0	0	3	1	0	2	0	0	0	0	15	1	0	0	0	5	3	0	1	0	0	2	0	0	2	1	0	2	0	0	0	0	1	2	3	2	0	0	1	0	0	3	0	1	0	0	3	0	0	0	0	0	3	0	2	0	4	4	4	1	0	3	1	0	0	0	0	1	0	0	0	0	0	0	3	0	0	0	0	0	0	0	0	0	0	0	0	0
ENSG00000253114	RP11-550I15.1	1	0	0	0	0	0	0	0	0	0	0	0	0	0	0	0	0	0	1	0	0	0	0	0	0	0	0	1	0	0	1	0	0	0	0	0	0	0	0	0	0	0	0	0	0	0	0	1	0	0	0	0	0	0	0	0	0	0	0	0	0	0	0	0	0	0	0	0	0	0	0	0	0	0	0	0	0	0	0	0	0	0	0	1	0	0	0	0	0	0	0	0
ENSG00000206579	XKR4	0	0	0	0	0	2	0	0	0	0	0	0	0	5	0	0	0	3	0	0	1	0	0	4	2	0	0	0	4	5	0	1	4	1	4	1	0	0	2	0	0	0	5	1	1	1	0	1	1	0	1	3	5	1	2	6	0	0	0	2	3	2	3	0	2	5	3	0	1	3	6	2	9	1	11	3	6	4	9	2	0	0	0	0	1	0	0	0	0	0	0	0
ENSG00000253976	RP11-386G21.1	0	0	0	0	0	0	0	0	0	0	0	0	0	0	0	0	0	0	0	0	0	0	0	0	0	0	0	0	0	0	0	0	0	0	0	0	0	0	0	0	0	0	0	0	0	0	0	0	0	0	0	0	0	0	0	0	0	0	0	0	0	0	0	0	0	0	0	0	0	0	0	0	0	0	0	0	0	0	0	0	0	0	0	0	0	0	0	0	0	0	0	0
ENSG00000253857	RP11-386G21.2	0	0	0	0	0	0	0	0	0	0	0	0	0	0	0	0	0	0	0	0	0	0	0	0	0	0	0	0	0	0	0	0	0	0	0	0	0	0	0	0	0	0	0	0	0	0	0	0	0	0	0	0	0	0	0	0	0	0	0	0	0	0	0	0	0	0	0	0	0	0	0	0	0	0	0	0	0	0	0	0	0	0	0	0	0	0	0	0	0	0	0	0
ENSG00000248522	SBF1P1	0	0	0	0	0	0	0	0	0	0	0	0	0	0	0	0	0	0	0	0	0	0	0	0	0	0	0	0	0	0	0	0	0	0	0	0	0	0	0	0	0	0	0	0	0	0	0	0	0	0	0	0	1	0	0	0	0	2	0	0	0	0	0	0	0	0	0	0	0	0	0	0	0	0	0	0	0	0	0	0	0	0	0	0	0	0	0	0	0	0	0	0
ENSG00000254357	RP11-628E19.2	0	0	0	0	0	0	0	0	0	0	0	0	0	0	0	0	0	0	0	0	0	0	0	0	0	0	0	0	0	0	0	0	0	0	0	0	0	0	0	0	0	0	0	0	0	0	0	0	0	0	0	0	0	0	0	0	0	0	0	0	0	0	0	0	0	0	0	0	0	0	0	0	0	0	0	0	0	0	0	0	0	0	0	0	0	0	0	0	0	0	0	0
ENSG00000167904	TMEM68	134	170	237	140	158	202	177	161	248	279	196	243	344	318	117	237	187	151	220	181	215	54	154	149	154	182	229	234	198	189	283	194	526	595	482	513	524	663	637	624	488	651	485	578	421	621	377	748	389	568	518	533	339	618	495	616	482	559	568	596	635	815	675	699	554	704	602	656	652	874	557	669	444	585	449	491	587	584	552	548	256	245	168	191	194	207	181	197	288	223	221	188
ENSG00000137574	TGS1	88	89	102	119	111	71	81	83	132	95	94	155	117	150	133	146	38	75	88	101	106	77	106	105	90	81	95	97	95	135	87	61	623	589	541	586	700	775	780	765	579	843	597	677	588	786	528	917	494	716	586	654	543	638	617	723	595	651	660	704	852	930	793	912	706	975	742	769	863	1235	824	958	550	853	562	755	765	885	729	731	965	945	517	722	575	655	582	740	674	699	562	691
ENSG00000254087	LYN	2536	2140	4698	3379	2101	2426	3639	2377	3173	3922	7279	6055	4562	3658	2153	5060	2682	2263	3605	3044	2063	848	2011	1997	2683	3022	4451	4661	2086	1671	2949	2019	21015	14009	25560	12400	29078	22985	33215	18936	26043	14291	23064	12684	21805	14699	21403	18859	22809	17344	19607	14354	24105	17159	28912	16622	24705	17330	23756	19440	39360	30129	33903	32416	32088	20246	35105	17275	35298	35358	33555	27898	26220	24759	28014	28842	40104	32804	38206	31479	4902	3556	4784	6094	4832	3793	3203	6095	7487	5890	3811	3614
ENSG00000254325	RP11-318K15.2	7	3	4	11	3	0	2	1	3	2	15	12	6	12	17	5	5	1	7	0	3	4	2	0	1	5	5	4	0	8	8	5	0	1	1	3	1	1	4	0	1	0	0	1	1	0	1	1	1	1	4	0	1	4	0	0	2	1	3	2	1	0	4	0	3	0	6	3	2	1	0	1	3	4	2	3	3	5	3	2	27	52	41	47	65	42	24	47	60	55	29	30
ENSG00000236814	RP11-446E9.1	1	4	6	2	1	1	4	3	2	4	0	5	5	2	2	4	3	1	4	2	1	8	1	5	2	1	5	1	3	2	2	2	25	16	30	20	11	25	22	16	21	22	18	23	11	23	21	26	15	19	20	11	24	12	27	22	11	21	23	19	28	22	12	21	22	12	18	16	20	24	19	23	18	12	13	24	8	27	18	7	9	11	2	3	4	3	3	3	5	4	3	2
ENSG00000008988	RPS20	559	741	708	692	467	468	572	678	675	622	650	635	372	637	1195	730	489	539	482	562	548	1381	800	483	574	495	467	651	657	767	516	388	11976	10233	7833	8443	14046	12921	15581	12800	8232	10293	8536	9218	9449	12567	9137	12210	7027	9173	11197	8186	8052	9683	9798	9894	10311	10013	10833	10963	12970	12927	13534	11793	9447	10505	11075	9598	11694	12757	10468	10625	8046	8853	8471	7636	10899	9432	9380	7426	4802	5376	4792	6658	4514	4490	5057	5480	5335	5321	4249	5196
ENSG00000253603	CTA-397H3.3	0	0	0	0	0	0	0	0	0	1	0	0	0	0	0	0	1	0	0	0	0	0	0	0	0	0	0	0	0	0	0	0	0	0	0	0	0	0	1	0	0	0	0	1	0	0	0	1	0	0	0	0	0	0	0	0	0	0	0	0	1	0	0	0	1	0	1	0	1	0	2	2	0	1	0	0	0	0	0	0	0	1	0	0	0	1	1	0	0	3	0	0
ENSG00000248578	NPM1P21	0	0	1	0	0	0	0	2	0	0	0	0	0	0	0	0	0	0	0	0	0	0	0	0	0	0	0	0	2	0	0	0	5	0	0	3	1	5	5	3	1	2	0	1	2	2	0	2	2	1	0	1	0	1	4	2	1	1	3	2	4	3	1	3	0	2	0	0	1	7	5	5	1	2	1	0	1	1	3	1	14	12	9	14	6	9	13	9	22	13	6	4
ENSG00000172680	MOS	0	0	0	0	0	0	0	0	0	0	0	0	0	0	0	0	0	0	0	0	0	0	0	0	0	0	0	0	0	0	0	0	0	0	0	0	0	0	0	0	0	0	0	0	0	0	0	0	0	0	0	0	0	0	1	0	0	0	0	0	0	0	0	0	0	0	0	0	0	0	0	0	0	0	0	0	0	0	0	0	0	0	0	0	0	0	0	0	0	0	0	0
ENSG00000181690	PLAG1	68	29	34	44	49	46	7	29	62	85	97	60	59	68	97	36	48	28	17	28	26	38	28	36	51	52	87	74	47	41	74	35	315	299	173	291	374	415	415	426	266	330	222	276	255	342	235	351	173	260	339	255	185	247	259	351	332	270	339	289	329	503	363	370	287	302	262	296	332	442	307	309	200	252	187	176	260	306	224	242	29	48	30	49	35	59	33	72	46	63	24	52
ENSG00000170791	CHCHD7	510	532	522	523	303	325	343	305	612	504	387	485	374	395	325	363	389	331	506	390	255	339	348	201	416	373	398	363	318	300	254	185	1420	1039	884	932	1142	808	1319	935	1195	1269	1219	1062	841	845	841	824	879	917	1313	803	650	527	760	649	1324	962	1445	1022	1187	1006	1155	860	1329	1240	1502	1018	1065	1113	1024	778	902	831	974	818	788	679	728	552	311	251	282	393	242	289	312	280	329	348	164	249
ENSG00000272343	RP11-140I16.3	0	0	0	0	6	1	0	2	0	2	0	1	0	2	0	0	0	0	0	0	0	0	0	0	0	2	0	0	0	0	0	0	1	2	1	0	4	13	0	7	3	1	0	6	1	3	2	3	0	2	1	3	1	2	1	3	2	5	3	0	2	3	1	0	3	1	1	1	3	3	2	0	3	1	2	3	0	1	6	2	2	0	0	0	0	0	0	0	0	0	0	0
ENSG00000254216	RP11-140I16.2	0	0	0	0	0	0	0	0	0	4	0	0	0	0	0	0	0	0	0	0	0	0	0	0	0	0	0	0	1	0	0	0	0	0	0	0	0	0	0	0	0	0	0	0	0	0	0	0	0	0	0	0	0	0	0	0	0	0	0	0	0	0	0	0	0	0	0	0	0	0	0	0	0	0	0	0	0	0	0	0	0	0	0	0	0	0	0	0	0	0	0	0
ENSG00000170786	SDR16C5	0	0	0	0	0	0	0	0	0	0	0	0	0	1	0	0	1	0	0	0	0	0	0	0	0	0	1	0	0	0	0	0	0	0	0	0	0	0	0	0	0	0	0	0	0	0	0	0	0	0	0	0	0	0	0	0	1	0	0	0	0	0	0	0	0	0	0	0	0	0	0	0	0	0	0	0	0	0	0	0	0	1	0	0	0	0	0	1	0	0	0	0
ENSG00000253542	SDR16C6P	0	0	1	0	0	0	0	0	0	0	0	0	0	0	0	0	0	0	0	0	0	0	0	1	0	3	0	0	2	2	0	0	0	0	0	0	0	0	0	0	0	0	0	0	0	0	0	0	0	0	0	0	0	0	0	0	0	0	0	0	0	0	0	0	0	0	0	0	0	0	0	0	0	0	0	0	0	0	0	0	0	0	0	0	0	0	0	0	0	0	0	0
ENSG00000181195	PENK	0	0	0	0	0	0	0	0	7	0	0	3	0	1	0	0	5	1	0	1	0	12	0	0	0	0	3	2	2	0	1	0	1	7	12	5	4	2	6	13	2	10	5	4	6	54	3	15	4	7	1	11	4	33	6	12	9	0	1	2	2	3	0	24	5	15	2	6	3	69	2	17	14	35	7	21	9	18	12	2	2	0	0	3	2	0	4	0	0	0	0	0
ENSG00000254254	RP11-17A4.2	0	0	0	6	0	0	0	0	0	0	0	0	0	0	0	0	0	0	0	3	3	4	0	0	2	0	0	1	1	3	0	0	1	0	0	0	0	0	0	0	0	0	0	0	0	0	0	0	0	0	0	0	0	2	0	1	0	0	0	0	0	0	0	0	0	1	0	0	0	0	0	0	0	0	0	0	0	0	0	2	0	0	0	0	0	0	0	0	0	0	0	0
ENSG00000253541	SEPT10P1	2	0	0	0	0	0	2	0	0	0	0	0	0	0	0	2	2	1	1	0	0	0	0	0	1	0	0	2	1	1	1	0	6	6	12	1	6	3	5	9	4	9	3	3	2	11	4	7	9	7	2	8	6	2	15	9	1	0	4	7	11	1	7	3	7	2	12	8	7	6	6	8	10	5	9	5	13	3	2	10	9	10	5	5	3	5	4	9	6	8	2	7
ENSG00000246430	LINC00968	4	5	7	7	3	2	7	0	11	0	6	0	24	0	1	6	12	9	3	9	3	9	12	1	7	9	3	2	16	6	10	2	17	21	30	18	18	10	20	6	15	7	17	6	19	14	15	18	39	26	12	28	21	16	31	25	20	27	27	22	29	6	7	12	15	15	27	12	31	17	9	27	20	28	23	52	34	50	41	38	23	27	6	38	11	46	18	29	44	7	18	29
ENSG00000253139	RP11-17A4.3	0	0	0	0	0	0	0	0	0	0	3	0	0	0	0	0	0	0	0	0	0	0	0	0	0	0	0	0	4	0	0	0	1	0	0	0	0	0	2	0	0	0	0	1	2	0	0	0	0	0	1	0	1	0	0	2	0	0	0	0	0	0	2	0	0	0	0	0	0	0	0	1	0	0	0	0	1	0	0	1	5	9	5	4	4	10	3	2	0	7	6	7
ENSG00000241431	RPL37P6	1	0	1	1	1	0	0	0	0	0	2	0	0	3	3	1	0	0	0	0	1	1	0	0	0	0	0	0	1	1	0	1	0	1	0	1	3	2	1	0	0	1	1	0	1	0	2	1	0	0	0	1	2	0	0	0	2	4	3	0	0	3	0	2	0	0	0	0	0	0	2	0	0	0	0	0	1	1	0	1	0	0	0	0	0	2	0	0	1	0	2	1
ENSG00000254055	RP11-17A4.4	1	0	0	0	0	0	0	0	0	0	0	0	0	0	4	0	0	0	0	0	0	0	0	0	0	0	0	2	0	0	0	0	0	3	0	0	0	0	0	0	0	0	0	0	0	0	0	0	0	0	0	0	0	0	0	0	0	0	0	0	0	0	0	0	0	0	0	0	0	0	0	0	0	0	0	0	0	0	0	0	0	0	0	0	0	0	0	0	0	0	0	0
ENSG00000270328	RP11-33E15.1	0	0	0	0	0	0	0	0	0	0	0	0	1	0	0	0	0	0	0	0	0	0	0	0	0	0	2	0	1	1	0	0	0	0	0	0	0	0	0	0	0	0	0	0	0	0	0	0	0	0	0	0	0	0	0	0	0	0	0	0	0	0	0	0	0	0	0	0	0	0	0	0	0	0	0	0	0	0	0	0	0	0	0	0	0	0	0	0	0	0	0	0
ENSG00000104331	IMPAD1	769	708	1118	926	732	894	735	629	944	1102	947	779	926	611	396	689	900	849	997	868	692	321	766	789	669	1019	1096	996	597	465	717	541	5505	4319	5067	4103	6705	5704	7833	5367	5630	5911	4935	4871	5582	5564	5307	6540	4307	5049	4866	4345	4684	4666	5895	4769	5630	4727	5574	4946	7241	6660	6769	5928	6330	5849	6449	5501	6961	8077	6938	6124	4852	4620	4825	4168	6712	5099	6214	4618	1198	2213	1277	3028	1049	2574	974	2418	1775	2770	1692	2277
ENSG00000253301	LINC01606	0	0	0	0	0	0	0	0	0	0	0	0	0	6	0	0	0	0	0	0	0	0	0	0	0	0	0	0	8	2	0	0	0	0	1	0	2	0	0	0	0	0	0	0	0	0	0	0	0	0	0	0	0	0	0	0	1	0	0	0	0	0	0	0	0	1	0	0	0	0	0	0	0	0	0	0	0	2	0	0	0	0	0	0	0	0	0	0	0	0	0	0
ENSG00000251142	RP11-513O17.1	0	0	0	0	0	0	0	0	0	0	0	0	0	0	0	0	0	0	0	0	0	0	0	0	0	0	0	0	0	0	0	0	0	0	0	0	0	0	0	0	0	0	0	0	0	0	0	0	0	0	0	0	0	0	0	0	0	0	0	0	0	0	0	0	0	0	0	0	0	0	0	0	0	0	0	0	0	0	0	0	0	0	0	0	0	0	0	0	0	0	0	0
ENSG00000253614	RP11-513O17.3	0	0	0	0	0	0	0	0	0	0	0	0	0	0	0	0	0	0	0	0	0	0	0	0	0	0	0	3	0	0	0	0	0	0	0	0	0	0	0	0	0	0	0	0	0	0	0	0	0	0	0	0	0	0	0	0	0	0	0	0	0	0	0	0	0	0	0	0	0	0	0	0	0	0	0	0	0	0	0	0	0	0	0	0	0	0	0	0	0	0	0	0
ENSG00000215117	LINC00588	0	0	0	0	0	0	0	0	0	0	0	0	0	0	0	0	0	0	0	0	0	0	0	0	0	0	0	0	0	0	0	0	0	0	0	0	0	0	0	0	0	0	0	0	0	0	0	0	0	0	0	0	0	0	0	0	0	0	0	0	0	0	0	0	0	0	0	0	0	0	0	0	0	0	0	0	0	0	0	0	0	0	0	0	0	0	0	0	0	0	0	0
ENSG00000253871	RP11-756K15.2	0	0	0	0	0	0	0	0	0	0	0	0	0	0	1	0	0	0	0	0	0	0	1	0	0	0	0	0	0	0	0	0	0	0	0	0	0	0	0	0	0	0	0	0	0	0	0	0	0	0	0	0	0	0	0	0	0	0	0	0	0	0	0	0	0	0	0	0	0	0	0	0	0	0	0	0	0	0	0	0	0	0	0	0	0	0	0	0	0	0	0	0
ENSG00000243050	RPL30P10	0	0	0	0	0	0	0	0	0	0	0	0	0	0	0	0	0	0	0	0	0	0	0	0	0	0	0	0	0	0	0	0	0	0	0	0	0	0	0	0	0	0	0	0	0	0	0	0	0	0	0	0	0	0	0	0	0	0	0	0	0	0	0	0	0	0	0	0	0	0	0	0	0	0	0	0	0	0	0	0	0	0	0	0	0	0	0	0	0	0	0	0
ENSG00000253821	RP11-246K15.1	0	0	3	0	0	3	4	2	2	1	0	0	4	7	0	2	4	2	1	1	2	0	4	0	0	2	2	0	0	3	4	2	2	2	19	2	1	4	7	4	2	2	2	0	3	4	6	7	5	12	4	18	8	9	17	19	3	2	1	2	2	7	1	11	3	0	1	1	4	4	3	6	13	10	19	8	13	16	12	9	0	37	0	183	2	183	0	161	1	127	0	73
ENSG00000253322	RP11-388G22.1	0	0	0	0	0	0	0	0	0	0	0	0	0	3	0	0	0	0	0	0	0	0	0	0	3	0	0	0	2	0	0	0	0	0	0	0	0	0	0	0	0	0	0	0	0	0	0	0	0	0	0	0	0	0	0	0	0	0	0	0	0	0	0	0	0	0	1	0	0	0	0	0	0	0	0	0	0	0	0	0	0	0	0	0	0	0	0	0	0	1	0	0
ENSG00000254139	CTD-2339F6.1	0	0	0	0	0	0	0	0	0	0	0	0	0	0	0	0	0	0	0	0	0	0	0	0	0	0	0	0	0	0	0	0	0	0	0	0	0	0	0	0	0	0	0	0	0	0	0	0	0	0	0	0	0	0	0	0	0	0	0	0	0	0	0	0	0	0	0	0	0	0	0	0	0	0	0	0	0	0	0	1	0	8	0	9	0	3	0	6	0	9	0	1
ENSG00000253376	RP11-44D19.1	3	2	0	0	0	3	0	4	3	0	0	0	0	4	0	0	6	5	2	4	4	0	6	1	1	0	3	1	0	1	1	0	4	0	1	0	0	1	0	0	0	0	1	1	0	1	0	1	2	1	1	0	1	0	1	1	2	2	2	2	5	4	1	0	3	3	0	2	3	1	2	0	1	0	2	0	2	0	2	0	0	0	0	3	0	12	0	5	0	5	0	0
ENSG00000205293	LINC01602	0	1	0	5	0	0	0	3	0	0	0	0	0	0	0	0	0	1	2	0	0	0	2	0	1	0	1	0	3	0	1	0	3	4	2	5	5	0	2	2	2	1	0	1	7	2	2	4	3	0	2	4	2	1	4	2	6	2	3	2	3	0	1	2	2	1	1	0	2	8	11	2	2	1	3	0	3	1	6	0	0	5	0	2	0	3	0	0	0	0	0	5
ENSG00000169122	FAM110B	90	106	115	144	124	116	138	111	110	147	232	171	156	139	51	119	140	89	182	121	131	26	113	109	150	137	160	176	103	99	100	117	259	185	342	169	285	279	328	219	389	290	364	228	311	211	275	223	296	283	240	258	340	260	362	269	239	246	270	238	302	255	315	236	391	323	448	300	342	273	339	214	355	264	347	228	393	222	423	185	12	92	4	235	5	252	26	378	18	185	5	131
ENSG00000253523	RP11-1112C15.2	4	10	6	13	9	12	15	7	7	8	13	30	10	6	4	11	6	10	18	10	14	0	19	4	7	11	22	23	3	4	11	9	0	0	0	0	0	0	0	0	0	0	0	0	0	0	0	0	0	0	0	0	0	0	0	0	0	1	0	0	0	0	0	0	0	0	0	0	0	0	0	0	0	0	0	0	0	0	0	0	0	0	0	0	0	0	0	0	0	0	0	0
ENSG00000253116	RP11-648L3.2	1	0	1	0	0	0	0	1	1	0	10	0	0	2	3	1	0	1	1	1	1	0	0	0	3	4	0	0	8	1	1	3	0	0	0	0	0	0	0	0	0	0	0	0	0	0	0	0	0	0	0	0	0	0	0	1	0	0	0	0	0	0	0	0	0	0	0	0	0	0	0	0	0	0	0	1	0	0	0	0	0	0	0	0	0	0	0	0	0	0	0	0
ENSG00000242595	RP11-648L3.1	0	0	0	0	0	0	0	0	0	0	0	0	0	0	0	0	0	0	0	0	0	0	0	0	0	0	0	0	0	0	0	0	0	0	0	0	0	0	0	0	0	0	0	0	0	0	0	0	0	0	0	0	0	0	0	0	0	0	0	0	0	0	0	0	0	0	0	0	0	0	0	0	0	0	0	0	0	0	0	0	0	0	0	0	0	0	0	0	0	0	0	0
ENSG00000253281	RP11-716D16.1	0	0	0	0	0	0	0	0	1	4	0	0	0	0	0	0	2	0	0	0	0	2	0	0	1	0	4	0	0	5	3	0	0	0	0	0	0	3	0	0	0	0	0	0	0	3	0	0	0	1	2	0	0	0	0	1	0	1	0	0	0	0	0	0	0	0	0	0	0	0	0	0	0	0	0	0	0	0	0	0	0	0	0	0	0	0	0	0	0	0	0	0
ENSG00000215114	UBXN2B	256	261	327	309	304	324	321	247	401	345	365	357	607	389	281	423	314	232	257	244	414	173	260	327	345	416	418	377	413	299	445	335	1969	1836	1874	1694	2317	2288	2875	2566	2304	2165	2160	1732	2045	2270	2054	2370	1443	1803	1879	1821	1618	1848	2092	2183	1934	1911	1914	1940	2188	2740	2324	2287	2634	2193	2545	2009	2660	2965	2475	2058	1729	1778	1683	1463	2272	1867	2147	1655	743	919	696	967	687	946	754	1129	1050	1173	692	917
ENSG00000250031	RP11-114M5.1	0	0	0	0	1	5	0	0	3	0	0	0	3	0	9	2	0	0	0	0	0	0	0	1	1	3	1	0	0	0	5	0	1	0	0	0	0	0	3	1	0	0	0	0	0	0	0	0	0	1	3	0	0	1	1	0	4	1	0	1	2	1	0	0	0	0	3	1	0	0	0	1	0	2	3	1	0	0	0	3	0	0	0	0	0	0	2	0	0	1	0	0
ENSG00000167910	CYP7A1	0	0	0	0	0	0	2	0	0	0	3	0	2	1	0	3	0	0	0	0	0	0	1	0	0	0	0	0	0	3	0	0	1	4	4	4	6	3	1	2	6	7	3	3	1	1	1	3	7	5	10	1	1	3	2	1	6	9	1	10	8	5	3	2	10	2	7	0	11	0	2	0	3	2	6	1	6	0	4	3	0	3	1	4	0	2	2	2	0	1	2	0
ENSG00000254103	RP11-114M5.3	0	0	0	0	0	0	0	0	0	0	0	0	0	0	0	0	0	0	0	0	0	0	0	0	0	0	0	0	0	1	0	0	0	0	0	0	0	0	0	0	0	0	0	0	0	0	0	0	0	0	1	0	0	0	0	0	0	0	0	0	0	0	0	0	0	0	0	0	0	0	0	0	0	0	0	0	0	0	0	0	0	0	0	0	0	0	0	0	0	0	0	0
ENSG00000137575	SDCBP	12771	11083	17083	14226	13285	14306	13620	12631	16351	16730	21155	19739	18312	14383	8030	15746	15233	12541	17970	13956	13737	4054	10906	11435	16533	19574	20694	21381	14048	12196	17069	12307	36732	29666	38720	27792	35592	32833	41493	27326	46132	49446	43961	41137	32961	27607	32605	37382	32477	36844	34480	33171	29344	30085	37195	31027	37246	34833	37269	36021	42524	42089	36002	39872	54504	51825	56810	45113	45759	55303	44405	39784	36422	37743	36247	36874	42651	37734	41065	36398	14189	13535	15562	15686	15851	15965	19091	15229	12474	15698	13444	11346
ENSG00000035681	NSMAF	796	745	1255	1043	1175	1245	1272	1155	947	981	975	878	1184	757	569	1101	1387	1084	1406	1270	1519	555	1252	1432	1278	1412	1584	1632	1407	1057	1604	1259	4820	4769	6679	4373	4951	4297	5774	3747	5183	6855	4901	6088	3777	3461	3953	4606	5171	8448	4822	7364	5746	6117	7333	6160	5096	5654	4866	5868	5684	5808	4818	5379	6117	8781	6305	7449	5281	7479	4968	5252	6409	9367	6220	7767	7848	7363	7261	6879	3495	2705	1814	2858	2470	3285	2452	2295	2101	2566	1926	2168
ENSG00000242970	AC068522.4	0	1	2	3	0	1	1	0	4	1	0	1	6	0	14	0	0	0	2	1	0	7	4	0	0	0	4	3	1	2	2	0	3	2	1	2	2	2	3	3	5	0	8	3	1	1	0	2	1	2	2	2	2	1	1	3	3	0	1	1	3	0	2	3	1	1	2	6	4	2	4	1	0	4	4	1	4	2	0	6	10	9	3	8	9	4	9	8	7	6	3	0
ENSG00000198846	TOX	7	3	6	3	5	2	8	5	1	0	2	0	0	0	0	2	0	1	3	7	4	0	7	3	2	0	1	3	7	2	3	1	14	24	18	36	27	23	17	33	57	77	34	84	40	115	36	129	15	38	13	32	35	64	26	68	18	48	26	29	13	32	20	30	36	101	46	80	37	102	37	128	20	56	23	44	25	54	27	39	0	6	3	2	9	2	5	0	30	0	4	1
ENSG00000254048	RP11-328K2.1	2	0	0	0	0	0	0	0	0	0	0	0	0	0	0	0	0	0	0	0	0	0	0	0	0	0	0	0	0	0	0	0	0	0	0	0	0	0	0	0	0	0	0	0	0	0	0	0	0	0	0	0	0	0	0	0	0	0	0	0	0	0	0	0	0	0	0	0	0	0	0	0	0	0	0	0	0	0	0	0	0	3	0	0	0	0	0	0	0	0	0	0
ENSG00000167912	RP11-25K19.1	10	6	6	2	10	5	2	3	4	4	0	1	1	8	0	0	0	0	2	0	3	0	8	0	0	0	0	0	0	0	0	0	5	4	10	5	2	3	3	4	8	19	4	19	8	11	17	12	6	6	1	7	1	2	1	6	2	6	1	5	6	4	4	7	11	16	10	10	6	17	6	22	6	9	5	9	4	10	2	5	0	0	0	5	2	0	0	0	2	0	0	0
ENSG00000254150	RP11-379I19.2	0	0	0	0	0	0	0	0	0	0	0	0	0	0	0	0	0	0	0	0	0	0	0	0	0	0	0	0	0	0	0	0	0	0	0	0	0	0	0	0	0	0	0	0	0	0	0	0	0	0	0	0	0	0	0	0	0	0	0	0	0	0	0	0	0	0	0	0	0	0	0	0	0	0	0	0	0	0	0	0	0	0	0	0	0	0	0	0	0	0	0	0
ENSG00000253260	RP11-379I19.1	0	0	0	0	0	0	0	0	0	0	0	0	0	0	0	0	0	0	0	0	0	0	0	0	0	0	0	0	0	1	0	0	0	0	0	0	0	0	0	0	0	0	0	0	0	0	0	0	0	0	0	0	0	0	0	0	0	0	0	0	0	0	0	0	0	0	0	0	0	0	0	0	0	0	0	0	0	0	0	0	0	0	0	0	0	0	0	0	0	0	0	0
ENSG00000253879	RP11-379I19.3	0	0	0	0	0	0	0	0	0	0	0	0	0	0	0	0	0	0	0	0	0	0	0	0	0	0	0	0	0	0	0	0	0	0	0	0	0	0	0	0	0	0	0	0	0	0	0	0	0	0	0	0	0	0	0	0	0	0	0	0	0	0	0	0	0	0	0	0	0	0	0	0	0	0	0	0	0	0	0	0	0	0	0	0	0	0	0	0	0	0	0	0
ENSG00000253413	RP11-960H2.2	0	0	0	0	0	0	0	0	0	0	0	0	0	0	0	0	0	0	0	0	0	0	0	0	0	0	0	0	0	0	0	0	0	0	0	0	0	0	0	0	0	0	0	0	0	0	0	0	0	0	0	0	0	0	0	0	0	0	0	0	0	0	0	0	0	0	0	0	0	0	0	0	0	0	0	0	0	0	0	0	0	0	0	0	0	0	0	0	0	0	0	0
ENSG00000253723	RP11-960H2.1	0	0	0	0	0	0	0	0	0	0	0	0	0	0	0	0	0	0	0	0	0	0	0	0	0	0	0	0	0	0	0	0	0	0	0	0	0	0	0	0	0	0	0	0	0	0	0	0	0	0	0	0	0	0	0	0	0	0	0	0	0	0	0	0	0	0	0	0	0	0	0	0	0	0	0	0	0	0	0	0	0	0	0	0	0	0	0	0	0	0	0	0
ENSG00000278428	RP11-88H1.1	0	0	0	0	0	0	0	0	0	1	0	2	0	3	0	0	0	0	0	0	0	0	0	0	0	0	0	0	0	2	0	0	0	0	0	0	0	0	0	0	0	0	0	0	0	0	0	0	0	0	0	0	0	0	0	0	0	0	0	0	0	0	0	0	0	0	0	0	0	0	0	0	0	0	0	0	0	0	0	0	0	0	0	0	0	0	0	0	0	0	0	0
ENSG00000254775	RP11-27P7.1	0	0	0	0	0	0	0	0	0	0	0	0	0	2	0	0	0	0	0	0	0	1	0	0	0	0	0	0	0	2	3	0	0	0	0	0	0	0	0	0	0	0	0	0	0	0	0	0	0	2	0	0	0	0	0	0	0	0	0	0	0	0	0	0	0	0	0	0	0	0	0	0	0	0	0	0	0	0	0	0	0	0	0	0	0	0	0	0	0	0	0	0
ENSG00000254954	SLC2A13P1	0	0	0	0	0	0	0	0	0	0	0	0	0	0	0	0	0	0	0	0	0	0	0	0	0	0	0	0	0	0	0	0	0	0	0	0	0	0	0	0	0	0	0	0	0	0	0	0	0	0	0	0	0	0	0	0	0	0	0	0	0	0	0	0	0	0	0	0	0	0	0	0	0	0	0	0	0	0	0	0	0	0	0	0	0	0	0	0	0	0	0	0
ENSG00000178538	CA8	0	6	1	1	3	12	13	0	0	0	6	0	0	0	0	0	6	3	11	7	13	1	5	4	3	0	2	5	1	4	3	1	1	3	0	4	4	3	3	1	1	0	0	5	6	2	1	0	4	6	1	4	3	7	3	11	0	2	2	1	1	4	0	5	2	2	3	0	2	5	2	1	0	5	3	7	0	12	1	16	0	0	0	0	0	0	0	0	1	1	0	0
ENSG00000251396	LINC01301	2	20	2	3	3	3	13	6	8	8	2	2	6	10	12	8	7	0	14	4	6	6	5	2	5	13	2	17	18	4	7	10	12	16	3	3	2	8	3	6	1	6	5	4	0	4	5	6	2	6	16	7	6	3	3	4	4	12	5	8	6	7	7	10	5	10	2	3	3	11	8	4	5	6	5	3	2	3	11	3	7	1	7	1	2	0	11	0	9	2	4	4
ENSG00000226301	PDCL3P1	0	0	0	0	0	0	0	0	0	0	0	0	0	0	0	0	0	0	0	0	0	0	0	0	0	0	0	0	2	0	0	0	0	0	0	0	0	0	0	0	0	0	0	0	0	0	0	0	0	0	0	0	0	0	0	0	0	0	0	0	0	0	0	0	0	0	0	0	0	0	0	0	0	0	0	0	0	0	0	0	0	0	0	0	0	0	0	0	0	0	2	0
ENSG00000104388	RAB2A	1558	1665	1973	1899	1573	1697	1800	1760	2074	2219	2279	2016	2179	2007	1512	2196	1808	1559	2094	1705	1768	1186	1716	1422	2118	2051	2178	2230	2029	1693	2056	1555	5501	4720	4946	4210	5581	5369	6343	5029	5113	5557	4809	4837	4656	5163	4313	5619	4254	5223	5092	4766	4133	4610	5006	4919	5117	5067	5302	5440	5707	6194	5508	5482	5688	5952	6419	5135	5947	6784	5560	5563	4804	5623	4744	5006	5755	5264	5332	4772	2131	2339	1887	2323	1822	1860	2026	2079	2116	2196	1714	1810
ENSG00000255321	RP11-91I20.4	0	1	2	0	0	0	0	2	1	1	3	2	1	0	0	0	1	1	0	0	0	2	0	0	1	0	3	0	0	0	0	0	0	0	0	0	0	0	0	0	0	0	0	0	0	0	0	0	0	0	0	0	0	0	0	0	0	0	0	0	0	0	0	0	0	0	0	0	0	0	0	0	0	0	0	0	0	0	0	0	0	0	0	0	0	0	0	1	0	0	0	0
ENSG00000228862	RP11-91I20.3	0	0	0	0	0	0	0	0	0	4	0	0	0	0	0	0	0	1	0	0	0	0	0	0	0	0	0	0	0	0	1	0	0	0	0	0	0	0	0	0	0	0	0	0	0	0	0	0	0	0	0	0	0	0	0	0	0	0	0	0	0	0	0	0	0	0	0	0	0	0	0	0	0	0	0	0	0	0	0	0	0	0	0	0	0	0	0	0	0	0	0	0
ENSG00000254869	RP11-91I20.2	0	0	0	0	0	0	0	0	0	0	0	0	0	0	0	0	0	2	0	0	0	0	0	0	0	0	0	0	0	1	0	0	0	0	0	0	0	0	0	0	0	0	0	0	0	0	0	0	0	0	0	0	0	0	0	0	0	0	2	0	0	0	0	0	0	0	0	0	0	0	0	0	0	0	0	0	0	0	0	0	0	0	0	0	0	0	0	0	0	0	0	0
ENSG00000255289	RP11-91I20.1	0	0	0	0	0	0	0	0	0	0	0	0	0	0	0	0	0	0	0	0	0	0	0	0	0	0	0	0	0	0	0	0	0	0	0	0	0	0	0	0	0	0	0	0	0	0	0	0	0	0	0	0	0	0	0	0	0	0	0	0	0	0	0	0	0	0	0	0	0	0	0	0	0	0	0	0	0	0	0	0	0	0	0	0	0	0	0	0	0	0	0	0
ENSG00000171316	CHD7	167	142	304	230	187	167	200	216	324	284	425	277	264	258	162	265	263	194	200	124	192	75	167	167	291	237	345	245	198	154	229	135	1309	1109	1454	996	1483	1153	1770	1099	1473	1297	1274	1070	1425	1181	1287	1331	1295	1243	1301	1193	1294	1216	1635	1156	1459	1154	1409	1158	1628	1381	1611	1307	1709	1384	1640	1295	1723	1597	1696	1280	1459	1397	1478	1197	1906	1354	1745	1167	953	2091	1037	2942	983	2437	659	2833	730	2434	1074	2354
ENSG00000254432	RP11-33I11.2	1	0	5	0	0	0	0	0	4	2	0	2	0	2	1	0	5	4	1	0	0	0	4	0	2	3	2	0	5	2	0	0	0	0	0	0	0	0	0	0	0	0	0	0	0	0	0	0	0	0	0	0	0	0	0	0	0	0	0	0	0	0	0	0	0	0	0	0	0	0	0	0	0	0	0	0	0	0	0	0	0	0	0	0	0	0	0	0	0	0	0	0
ENSG00000271377	RP11-33I11.3	0	0	0	0	0	0	0	0	0	0	0	0	0	0	0	0	0	0	0	0	0	0	0	0	0	0	0	0	0	0	0	0	0	0	1	0	0	0	0	0	1	0	1	1	0	0	0	0	0	0	0	0	0	0	0	0	0	0	0	0	0	0	0	0	0	0	0	0	0	0	0	0	2	0	1	0	0	0	0	0	0	0	0	0	0	0	0	0	0	0	0	0
ENSG00000254777	AC022182.1	0	0	0	0	0	0	0	0	2	0	0	0	0	0	0	0	0	0	0	0	0	0	0	0	0	0	0	5	0	2	0	0	0	1	0	0	0	0	1	0	0	0	0	0	0	1	0	0	0	0	0	0	1	0	0	0	2	2	0	0	0	0	1	0	0	0	0	2	0	0	0	0	0	0	0	0	0	0	0	0	5	1	0	0	2	1	0	0	0	0	2	3
ENSG00000255397	AC022182.2	0	0	0	0	0	0	0	0	0	0	2	2	0	0	1	0	0	0	0	0	0	0	0	0	0	0	0	0	0	1	0	0	0	0	0	0	1	0	0	2	1	0	0	1	0	0	2	0	0	2	0	1	1	0	0	0	0	0	0	0	0	1	0	0	0	0	2	0	0	0	0	0	3	1	0	1	0	0	1	1	0	0	0	0	2	0	1	0	0	0	2	0
ENSG00000254802	AC022182.3	0	0	0	0	0	0	0	0	0	0	0	0	0	0	1	0	0	0	0	0	0	0	0	0	0	0	0	2	0	5	0	0	0	1	0	0	0	0	0	0	0	0	0	0	0	0	0	0	0	0	0	0	0	0	0	0	0	0	0	0	0	1	0	0	0	0	0	0	0	0	3	0	0	0	0	0	0	0	0	0	5	0	12	4	7	2	4	0	12	0	9	0
ENSG00000177182	CLVS1	91	93	127	66	132	142	110	62	164	124	103	100	177	174	218	115	171	110	136	108	114	124	131	119	156	130	148	113	178	213	191	90	2	1	3	3	0	2	2	0	1	0	1	3	1	1	0	3	0	4	4	0	1	1	2	1	5	6	5	4	1	0	4	4	1	0	0	1	0	0	2	0	1	1	2	5	0	0	2	1	0	14	0	75	0	78	0	11	0	2	1	19
ENSG00000213881	NPM1P6	1	1	0	2	0	0	0	0	2	3	2	0	2	1	1	0	1	0	0	0	0	1	1	1	0	4	1	1	0	0	0	1	1	1	1	1	5	3	2	0	4	2	1	1	0	3	2	5	0	2	4	1	1	1	3	2	1	0	1	0	2	8	0	3	2	8	1	3	3	5	3	2	0	2	1	0	0	3	1	1	10	2	9	4	3	10	5	10	14	9	7	4
ENSG00000254222	RP11-787D18.2	0	0	0	0	0	0	0	0	0	0	0	0	0	0	0	0	0	0	0	0	0	0	0	0	0	0	0	0	0	0	0	0	0	0	0	0	0	0	0	0	0	0	0	0	0	0	0	0	0	0	0	0	0	0	0	0	0	0	0	0	0	0	0	0	0	0	0	0	0	0	0	0	0	0	0	0	0	0	0	0	0	0	0	0	0	0	0	0	0	0	0	0
ENSG00000253711	RP11-787D18.1	0	0	2	0	0	0	0	0	3	0	0	0	0	2	0	0	0	0	0	0	0	0	0	0	0	0	0	0	0	0	0	0	0	0	0	0	0	0	0	0	0	0	0	0	0	0	0	0	0	0	0	0	0	0	0	0	0	0	0	0	0	0	0	0	0	0	0	0	0	0	0	0	0	0	0	0	0	0	0	0	0	0	0	0	0	0	0	0	0	0	0	0
ENSG00000198363	ASPH	1979	1776	2750	1928	2194	2319	2463	2157	2604	3068	2475	2417	3164	2410	1512	2710	2868	2325	2813	2456	2276	1022	1933	2353	2416	2519	2661	2499	2557	2164	2592	1916	16009	14338	10577	13226	14761	14453	17169	13531	13537	18461	12126	15447	14460	19440	14263	21726	9243	13531	15009	12740	9671	13422	12503	13646	15736	15761	15362	16648	15075	16547	15436	14917	15017	19614	15646	16821	17988	25870	17981	21219	10434	14299	10148	12075	12761	15141	12103	12452	4190	7923	4410	2236	4345	2727	3565	2613	8387	3249	7717	4744
ENSG00000254285	KRT8P3	10	1	7	1	6	6	3	12	14	12	11	4	12	9	4	8	7	11	7	7	5	2	13	4	5	23	11	9	9	12	27	5	15	39	0	35	33	47	29	68	16	17	17	29	13	41	8	18	0	1	39	0	0	0	0	0	23	28	13	33	21	53	41	31	13	17	12	28	7	9	6	36	0	0	0	0	0	0	0	0	0	0	3	0	3	0	0	0	0	0	0	0
ENSG00000251127	RP11-280G9.1	0	0	0	0	2	0	1	3	0	0	0	0	0	0	0	2	0	1	1	0	0	2	1	4	0	0	1	1	2	0	0	0	10	3	0	5	1	1	2	2	3	4	1	2	2	3	0	1	0	1	1	2	4	1	5	0	6	1	10	1	1	2	0	4	5	5	7	1	2	0	6	4	6	1	3	1	2	1	0	2	0	16	0	2	2	0	0	0	1	0	1	5
ENSG00000254119	RP11-705O24.1	0	5	1	0	0	0	0	0	0	0	4	1	3	0	2	2	0	0	0	1	0	0	0	0	3	0	0	1	2	6	0	0	0	0	0	1	0	0	0	0	0	1	0	0	0	0	0	1	0	0	0	0	0	0	0	0	1	1	1	2	0	0	0	0	1	0	0	0	0	0	0	0	0	0	0	0	1	0	0	0	0	0	0	0	0	0	0	1	1	0	0	0
ENSG00000253834	RP11-705O24.3	0	0	0	0	0	0	0	0	0	0	0	0	0	0	0	3	0	0	0	0	0	0	0	0	1	0	0	0	0	0	0	0	0	0	0	0	0	0	0	0	0	0	0	0	0	0	0	0	0	0	0	0	0	0	0	0	0	0	0	0	0	0	0	0	0	0	0	0	0	0	0	0	0	0	0	0	0	0	0	0	0	1	0	0	0	0	0	0	0	0	0	0
ENSG00000254120	RP11-705O24.2	0	0	0	0	0	0	0	0	0	0	0	0	0	0	0	0	0	0	0	0	0	0	0	0	0	0	0	0	0	0	0	0	0	0	0	0	0	0	0	0	0	0	0	0	0	0	0	0	0	0	0	0	0	0	0	0	0	0	0	0	0	0	0	0	0	0	0	0	0	0	0	0	0	0	0	0	0	0	0	0	0	0	0	0	0	0	0	0	0	0	0	0
ENSG00000253544	C1GALT1P3	0	0	0	0	0	0	0	0	0	0	0	0	0	0	0	0	0	0	0	0	0	0	0	0	0	0	0	0	1	0	0	0	0	0	0	0	0	0	0	0	0	0	0	0	0	0	0	0	0	0	0	0	0	0	0	0	0	0	0	0	0	0	0	0	0	0	0	0	0	0	0	0	0	0	0	0	0	0	0	0	0	0	0	0	0	0	0	0	0	0	0	0
ENSG00000253789	NARSP2	0	0	0	0	1	0	0	1	0	0	0	0	0	0	0	0	1	0	0	1	0	0	0	0	0	0	0	0	0	0	0	0	0	0	0	0	0	0	0	0	1	0	0	0	0	0	0	0	0	0	0	0	0	0	0	0	0	1	2	1	0	0	0	0	1	1	1	3	0	0	0	0	0	0	0	0	0	0	0	0	0	2	0	1	0	0	0	3	0	12	0	1
ENSG00000237810	CTD-2571E19.3	0	0	0	0	0	0	0	0	0	0	0	0	0	0	0	0	0	0	0	0	0	0	0	0	0	0	0	0	0	0	0	0	0	0	0	0	0	0	0	0	0	0	0	0	0	0	0	0	0	0	0	0	0	0	0	0	0	0	0	0	0	0	0	0	0	0	0	0	0	0	0	0	0	0	0	0	0	0	0	0	0	2	0	0	0	0	0	2	0	4	1	2
ENSG00000185942	NKAIN3	0	0	0	0	2	0	0	0	0	0	0	0	0	0	3	0	0	0	0	0	4	0	8	0	4	0	0	0	2	0	0	0	0	0	0	1	0	0	0	0	2	10	0	1	1	0	0	7	2	3	2	0	1	0	1	0	0	2	0	0	0	2	0	1	2	3	0	6	0	1	0	1	1	0	0	4	0	1	1	0	0	0	0	0	0	0	0	0	0	0	0	0
ENSG00000254050	RP11-577N1.1	0	0	0	0	0	0	0	0	0	0	0	0	0	0	0	0	0	0	0	0	0	0	0	0	0	0	0	0	0	0	0	0	0	0	0	0	0	0	0	0	0	0	0	0	0	0	0	0	0	0	0	0	0	0	0	0	0	0	0	0	0	0	0	0	0	0	0	0	0	0	0	0	0	0	0	0	0	0	0	0	0	0	0	0	0	0	0	0	0	0	0	0
ENSG00000253975	RP11-577N1.2	0	0	0	0	0	0	0	0	0	0	0	0	0	0	1	0	0	0	0	0	0	0	0	0	0	0	0	0	0	0	0	0	0	0	0	0	0	0	0	0	0	0	0	0	0	0	0	0	0	0	0	0	0	0	0	0	0	0	0	0	0	0	0	0	0	0	0	0	0	0	0	0	0	0	0	0	0	0	0	0	0	0	0	0	0	0	0	0	0	0	0	0
ENSG00000253517	XRCC6P4	0	0	0	0	0	0	0	0	0	0	0	0	0	0	0	0	0	0	0	0	0	0	0	0	0	3	0	0	4	2	0	1	0	0	0	0	0	0	0	0	0	0	0	0	0	0	0	0	0	0	0	0	1	0	0	0	0	0	0	0	0	0	0	0	0	0	0	0	0	0	0	0	0	0	0	0	0	0	0	0	0	1	0	0	0	0	0	0	0	0	0	0
ENSG00000253431	SRPK2P	0	0	0	0	0	2	0	0	0	0	0	0	0	0	2	0	0	0	0	0	0	0	0	0	0	0	0	0	0	1	0	0	0	1	0	0	0	0	0	1	0	0	1	0	0	0	0	0	0	0	1	2	0	0	2	0	3	1	0	0	1	0	0	0	0	1	0	0	0	3	0	3	0	1	0	2	1	0	3	0	2	3	1	0	1	1	3	1	2	1	2	0
ENSG00000274956	UG0898H09	0	0	0	0	0	0	0	3	1	6	0	0	0	0	0	0	0	0	0	0	2	0	0	0	0	1	0	0	1	5	0	2	0	2	4	0	0	1	2	1	3	3	1	2	3	2	3	1	1	1	1	3	0	0	3	3	0	2	3	6	3	1	0	3	2	5	2	2	4	3	2	7	0	2	3	2	5	4	3	0	0	0	0	0	0	0	0	0	0	0	0	0
ENSG00000240915	RP11-659E9.2	0	0	0	0	0	0	0	0	0	0	0	0	0	0	0	0	0	0	0	0	0	0	0	0	0	1	0	0	0	0	0	0	0	0	0	0	0	0	0	0	0	0	0	0	0	0	0	0	0	0	0	0	0	0	0	0	0	0	0	0	0	0	0	0	0	0	0	0	0	0	0	0	0	0	0	0	0	0	0	0	0	0	0	0	0	0	0	0	0	0	0	0
ENSG00000137563	GGH	162	205	261	196	104	127	184	177	203	177	188	156	133	166	136	137	100	108	161	99	89	41	90	72	144	153	110	191	112	103	119	101	329	313	333	255	385	410	357	372	527	692	445	597	369	727	321	746	279	415	302	324	237	378	325	430	351	306	358	335	306	456	282	463	455	870	532	652	558	919	460	784	327	373	280	356	334	483	290	367	100	93	75	132	138	135	151	114	173	67	338	69
ENSG00000253121	RP11-659E9.4	0	0	0	0	0	0	0	0	0	2	0	1	0	0	0	0	0	0	0	0	0	0	0	0	0	0	0	0	1	0	0	0	0	0	0	0	0	0	0	0	0	0	0	0	0	0	0	0	0	0	0	0	0	0	0	0	0	0	0	0	0	0	0	0	0	0	0	0	0	0	0	0	0	0	0	0	0	0	0	0	0	0	0	0	0	0	0	0	0	0	0	1
ENSG00000137561	TTPA	0	0	0	1	0	0	0	0	0	0	0	5	0	1	3	0	0	0	0	0	0	0	0	0	2	0	0	0	3	0	0	2	1	0	0	0	0	4	1	0	0	1	0	0	1	1	0	1	0	0	0	0	0	0	2	0	0	0	2	0	2	1	0	0	0	1	3	0	0	1	0	2	3	0	0	2	1	2	0	1	0	0	0	0	0	0	0	0	0	0	0	0
ENSG00000253555	RP11-16E18.1	0	0	0	0	0	0	0	0	0	0	0	0	1	0	0	0	0	0	0	3	0	0	0	0	1	0	0	0	0	1	0	0	0	0	0	1	0	0	0	0	0	0	0	0	0	0	0	0	0	0	0	0	0	0	0	0	0	0	2	0	0	1	0	0	0	0	0	0	0	0	0	0	0	0	0	0	0	0	0	0	0	0	0	0	0	0	0	0	0	0	0	0
ENSG00000270673	YTHDF3-AS1	13	23	37	25	15	13	26	26	22	39	28	22	15	13	24	14	31	21	20	48	18	41	24	31	20	30	16	21	38	17	17	12	18	21	11	10	8	7	15	9	9	8	18	13	8	3	2	5	8	10	23	8	7	10	3	3	22	16	21	15	13	12	12	7	20	4	17	9	9	8	9	1	13	17	11	3	4	4	6	8	22	22	13	21	19	11	11	15	23	14	19	13
ENSG00000185728	YTHDF3	1009	720	1183	964	1038	1103	1174	718	1078	1381	1388	1273	1340	721	483	990	1120	918	1286	1044	971	307	557	898	1021	1281	1409	1162	752	492	1021	726	6530	5797	5548	5481	5742	5512	6621	5874	5627	6310	5435	5281	4275	5214	4309	5722	4606	5542	6240	5164	3937	4721	5289	5302	6643	6357	6506	6562	6106	6512	5870	5812	6527	6546	7072	5668	5608	6941	5677	5564	5221	5631	5265	4852	5664	5241	5350	4615	3242	2869	3055	2467	2759	2303	3631	2284	2305	2222	2373	2410
ENSG00000261542	RP11-16E18.3	1	6	6	5	5	4	5	3	15	6	2	3	9	13	3	6	3	2	4	9	8	4	0	1	19	6	0	3	15	7	2	4	34	13	20	21	9	19	24	27	14	21	23	14	23	7	10	19	18	17	22	24	16	17	23	18	20	21	21	30	15	33	25	5	10	27	19	18	23	24	19	14	14	12	14	18	24	21	11	13	30	22	20	13	11	34	18	15	25	17	26	14
ENSG00000253205	CTD-3046C4.1	0	0	0	0	0	0	0	0	0	0	0	0	0	0	0	0	0	0	0	0	0	0	0	0	0	0	0	0	5	2	0	0	0	0	0	0	0	0	0	0	0	0	0	0	0	0	0	0	0	0	0	0	0	0	0	0	0	0	0	0	0	0	0	0	0	0	0	0	0	0	0	0	0	0	0	0	0	0	0	0	0	0	0	0	0	0	0	0	0	0	0	0
ENSG00000215096	IFITM8P	0	0	0	0	0	0	0	2	0	0	0	0	0	0	0	0	0	0	0	0	0	0	0	0	0	1	0	0	0	3	0	0	0	0	0	0	0	0	0	0	0	0	0	0	0	0	0	0	0	0	0	0	0	0	0	0	0	0	0	1	0	0	0	0	0	0	0	0	0	0	0	0	0	1	1	1	0	0	0	0	0	0	0	0	0	0	0	0	0	0	0	0
ENSG00000253894	RP11-45K10.2	0	0	0	0	0	0	0	0	1	0	0	0	0	0	0	0	0	0	0	0	0	0	0	0	0	0	0	0	4	0	0	0	0	0	0	0	0	0	0	0	0	0	0	0	0	0	0	0	0	0	0	0	0	0	0	0	0	0	0	0	0	0	0	0	0	0	0	0	0	0	0	0	0	0	0	0	0	0	0	0	0	0	0	0	0	0	0	0	0	0	0	0
ENSG00000253583	RP11-573J24.1	0	0	0	0	0	0	0	0	0	0	0	0	0	1	0	0	0	0	0	0	0	0	0	0	0	0	0	0	0	0	0	0	0	0	0	0	0	0	0	0	0	0	0	0	0	0	0	0	0	0	0	0	0	0	0	0	0	0	0	0	0	0	0	0	0	0	0	0	0	0	0	0	0	0	0	0	0	0	0	0	0	0	0	0	0	0	0	0	0	0	0	0
ENSG00000253554	RP11-32K4.1	0	0	0	0	0	0	0	0	0	0	1	0	0	0	0	1	0	0	0	0	0	0	0	0	0	0	1	0	0	1	0	0	0	0	1	0	0	0	0	1	0	1	0	0	0	0	0	0	0	0	0	3	0	0	0	0	0	0	0	0	0	0	0	0	0	0	0	0	0	0	0	1	0	0	0	0	0	0	0	2	0	0	0	0	0	0	0	0	0	0	0	0
ENSG00000253762	RP11-579E24.2	0	0	0	0	0	0	0	0	0	0	0	0	0	0	0	0	0	0	0	0	0	0	0	0	0	0	0	0	0	0	0	0	0	0	0	0	0	0	0	0	0	0	0	0	0	0	0	0	0	0	0	0	0	0	0	0	0	0	0	0	0	0	0	0	0	0	0	0	0	0	0	0	0	0	0	0	0	0	0	0	0	0	0	0	0	0	0	0	0	0	0	0
ENSG00000253734	LINC01289	1	0	0	0	0	0	0	0	0	0	1	0	1	0	0	0	0	0	0	0	0	0	3	0	0	0	0	3	3	0	0	0	0	0	0	0	0	0	0	0	0	0	0	0	0	0	0	0	0	0	0	0	0	0	0	0	0	0	0	0	0	0	0	0	0	0	0	0	0	0	0	0	0	0	0	0	0	0	0	0	1	0	0	0	0	0	0	0	0	0	0	0
ENSG00000253231	COX6CP8	0	0	0	0	0	0	0	0	0	0	0	0	0	0	0	0	0	0	0	0	0	0	0	0	0	0	0	0	0	0	0	0	0	0	0	0	0	0	0	0	0	0	0	0	0	0	0	0	0	0	0	0	0	0	0	0	0	0	0	0	0	0	0	0	0	0	0	0	0	0	0	0	0	0	0	0	0	0	0	0	0	0	0	0	0	0	0	0	0	0	0	0
ENSG00000254377	MIR124-2HG	0	0	0	0	0	0	0	0	0	0	0	0	2	0	0	0	0	0	3	0	0	0	0	0	3	0	0	0	1	0	2	0	0	0	0	0	0	0	0	0	0	0	0	0	0	0	0	0	0	0	0	1	0	0	0	0	0	0	0	0	0	0	0	0	0	0	0	3	0	0	0	0	0	0	0	0	0	0	0	0	0	0	0	0	0	0	0	0	0	0	0	0
ENSG00000253750	RP11-21C4.4	0	0	0	0	0	0	0	0	0	0	0	0	0	0	0	0	0	0	0	0	0	0	0	0	0	0	0	0	0	0	0	0	0	0	0	0	0	0	0	0	0	0	0	0	0	0	0	0	0	0	0	0	0	0	0	0	0	0	0	0	0	0	0	0	0	0	0	0	0	0	0	0	0	0	0	0	0	0	0	0	0	0	0	0	0	0	0	0	0	0	0	0
ENSG00000253800	RP11-21C4.5	0	0	0	0	0	0	0	0	0	0	0	0	0	0	0	0	0	0	0	0	0	0	0	0	0	0	0	0	0	0	0	0	0	0	0	0	0	0	0	0	0	0	0	0	0	0	0	0	0	0	0	0	0	0	0	0	0	0	0	0	0	0	0	0	0	0	0	0	0	0	0	0	0	0	0	0	0	0	0	0	0	0	0	0	0	0	0	0	0	0	0	0
ENSG00000254102	RP11-21C4.1	0	0	0	0	0	0	0	0	0	0	0	0	0	0	0	0	0	0	0	0	0	0	0	0	0	0	0	0	0	0	0	0	0	0	0	0	0	0	0	0	0	0	0	0	0	0	0	0	0	0	0	0	0	0	0	0	0	0	0	0	0	0	0	0	0	0	0	0	0	0	0	0	0	0	0	0	0	0	0	0	0	0	0	0	0	0	0	0	0	0	0	0
ENSG00000180828	BHLHE22	0	0	0	0	0	0	0	0	0	0	0	0	0	0	0	0	0	0	0	0	0	0	0	0	0	0	0	0	0	0	0	0	0	0	0	0	1	0	2	0	0	0	0	0	0	0	0	0	0	0	0	0	0	0	0	0	0	0	0	0	0	0	0	0	0	0	2	0	0	0	0	0	0	0	0	1	0	0	1	0	0	0	0	0	0	0	0	0	0	0	0	0
ENSG00000172817	CYP7B1	0	0	0	0	0	0	0	0	0	0	0	0	0	0	0	0	0	0	0	0	0	0	1	0	1	0	4	0	0	2	2	0	3	9	5	5	5	13	6	5	4	8	6	14	5	13	4	15	8	5	3	6	4	13	7	7	2	8	2	5	3	3	4	4	10	11	13	18	12	12	13	10	8	12	13	8	13	12	12	2	2	2	5	3	1	2	1	2	0	1	7	0
ENSG00000254330	RP11-1D12.1	0	0	0	0	0	0	0	0	0	0	1	0	0	0	0	0	0	0	0	0	0	0	0	0	0	0	0	0	0	3	0	0	0	0	0	0	0	0	0	0	0	0	0	0	0	0	0	0	0	0	0	0	0	0	0	0	0	0	0	0	0	0	0	0	0	0	0	0	0	0	0	0	0	0	0	0	0	0	0	0	0	0	0	0	0	0	0	1	0	0	0	0
ENSG00000254006	RP11-1D12.2	0	1	0	0	0	0	0	0	0	0	3	0	0	0	0	0	0	0	2	0	0	0	0	0	0	0	0	0	0	3	0	0	0	0	0	0	0	0	0	0	0	0	0	0	0	0	0	0	0	0	0	0	0	0	0	0	0	0	0	0	0	0	0	0	0	0	0	0	0	0	0	0	0	0	0	0	0	0	0	0	0	0	0	0	0	0	0	0	0	0	0	0
ENSG00000253493	RP11-89A16.1	0	0	0	0	0	0	0	0	0	0	0	0	0	0	0	0	0	0	0	0	0	0	0	0	0	0	0	0	0	0	0	0	0	0	0	0	0	0	0	0	0	0	0	0	0	0	0	0	0	0	0	0	0	0	0	0	0	0	0	0	0	0	0	0	0	0	0	0	0	0	0	0	0	0	0	0	0	0	0	0	0	0	0	0	0	0	0	0	0	0	0	0
ENSG00000239261	RPL31P41	0	0	0	0	0	0	0	0	0	0	0	0	0	0	0	0	0	0	0	0	0	0	0	0	0	0	0	0	0	0	0	0	0	0	0	0	0	0	0	0	0	0	0	0	0	0	0	0	0	0	0	0	0	0	0	0	0	0	0	0	0	0	0	0	0	0	0	0	0	0	0	0	0	0	0	0	0	0	0	0	0	0	0	0	0	0	0	0	0	0	0	0
ENSG00000280725	LINC00251	1	0	0	0	0	0	0	0	0	0	0	0	0	2	0	0	1	0	0	0	0	3	0	0	0	0	0	0	0	0	0	0	0	0	0	0	0	0	0	0	0	0	0	0	0	0	0	0	0	0	0	0	0	0	0	0	0	0	0	0	0	0	0	0	0	0	0	0	0	0	0	0	0	0	0	0	0	0	0	0	0	0	0	0	0	0	0	0	0	0	0	0
ENSG00000213873	RP11-678D18.1	0	0	0	0	0	0	0	0	1	0	0	0	0	0	0	0	0	0	0	0	0	0	0	0	0	0	0	0	0	0	0	0	0	0	0	0	0	0	0	0	0	0	0	0	0	0	0	0	0	0	0	0	0	0	0	0	0	0	0	1	0	0	0	0	0	0	0	0	0	0	0	0	0	0	0	0	0	0	0	0	0	0	0	0	0	0	0	0	0	1	0	0
ENSG00000254081	LINC01299	0	0	0	0	0	0	0	0	0	0	0	0	0	0	0	0	0	0	0	0	0	0	0	0	0	1	0	0	0	2	0	0	1	0	0	0	2	0	0	1	1	0	0	0	0	0	0	0	0	0	0	0	0	0	0	1	1	0	0	0	0	0	0	0	0	0	1	0	0	1	0	0	0	0	0	0	1	0	0	0	0	0	0	0	0	0	0	0	0	0	0	0
ENSG00000272010	CTD-3025N20.3	0	1	0	1	1	0	2	0	6	5	12	2	2	14	8	4	3	1	1	2	3	1	2	0	8	1	2	1	2	3	1	4	4	8	0	3	7	1	3	3	5	10	2	6	7	5	0	11	0	2	2	1	3	5	0	2	3	9	4	2	1	4	5	5	8	7	6	2	2	4	2	11	5	7	3	0	4	4	2	4	3	4	1	1	1	2	3	1	2	3	1	0
ENSG00000104442	ARMC1	356	421	518	460	366	472	485	348	503	554	477	458	642	403	213	448	494	411	553	478	463	150	377	362	489	505	520	504	435	376	454	352	1672	1454	1447	1399	1647	1666	2060	1694	1484	1944	1447	1627	1498	1715	1372	1906	1263	1597	1536	1426	1272	1430	1605	1543	1611	1525	1727	1576	1819	1897	1695	1723	1695	1840	1801	1620	1758	2452	1719	1842	1306	1522	1331	1419	1697	1504	1664	1398	594	550	475	678	521	573	471	668	636	764	565	582
ENSG00000066855	MTFR1	105	73	108	73	65	95	100	86	85	83	106	110	101	116	74	91	79	61	109	80	113	44	58	94	65	95	78	84	94	96	105	69	550	566	529	473	642	668	714	570	500	664	479	599	515	675	459	670	413	501	552	512	448	489	545	529	583	602	622	649	679	746	599	659	517	646	613	562	586	857	650	672	495	568	466	396	649	599	562	499	296	312	192	306	314	307	268	302	451	279	325	297
ENSG00000272155	RP11-707M3.3	0	1	0	0	0	1	2	0	1	1	0	1	0	0	0	0	0	0	1	0	0	0	0	1	0	3	0	0	1	3	1	4	1	2	7	0	0	1	6	1	4	1	1	1	3	2	2	2	5	4	2	3	0	1	1	8	1	3	1	4	0	7	0	0	0	2	4	3	2	3	2	1	5	2	2	0	3	1	1	7	4	5	10	3	3	2	10	3	4	9	3	2
ENSG00000205268	PDE7A	52	43	100	66	105	82	106	111	84	98	52	66	107	94	76	72	58	65	89	74	82	19	72	74	118	119	98	91	93	58	127	62	426	445	735	368	470	436	519	420	978	731	823	637	592	464	573	575	643	600	488	586	601	522	724	532	458	442	496	514	524	529	443	484	1042	869	1028	736	787	1036	789	691	782	673	742	681	834	736	832	656	1120	566	835	567	810	336	872	495	1188	515	579	436
ENSG00000272192	CTD-2532N20.1	0	0	0	0	0	0	0	0	0	0	0	0	0	0	0	0	0	0	0	0	0	0	0	0	0	2	0	0	0	0	0	0	0	2	2	0	0	0	0	0	4	0	1	1	2	0	2	0	2	3	6	1	0	1	1	2	1	3	4	1	0	2	2	0	0	8	5	6	5	2	1	3	1	0	2	1	2	1	1	0	1	1	0	1	0	3	9	2	1	1	1	1
ENSG00000147570	DNAJC5B	3	6	8	13	6	10	6	10	2	11	0	5	10	14	15	13	13	14	21	11	8	20	26	24	20	11	13	14	23	34	18	16	49	66	136	48	52	42	44	33	169	154	174	148	146	80	141	116	101	113	39	119	107	110	93	156	46	59	57	51	39	40	29	43	160	190	211	138	127	198	92	111	104	108	113	121	139	117	96	104	171	211	204	364	192	110	251	269	44	83	58	169
ENSG00000253190	AC084082.3	0	0	0	1	0	0	0	1	0	0	1	0	0	0	7	0	0	4	0	0	2	0	9	0	0	2	0	0	0	0	0	0	1	1	0	0	0	1	0	0	0	1	1	0	0	0	0	1	1	0	0	0	1	1	1	1	1	0	0	0	1	0	0	0	0	0	1	0	2	0	0	0	0	0	0	0	3	0	0	0	153	271	149	307	204	286	197	389	204	171	153	486
ENSG00000147573	TRIM55	6	0	0	0	0	0	0	0	0	0	0	0	2	12	2	4	0	3	3	1	2	4	4	1	3	1	0	0	6	4	1	1	14	39	0	16	15	61	39	74	9	47	6	57	16	62	24	77	5	13	31	14	5	14	3	18	22	33	13	36	34	74	19	52	19	33	17	47	20	52	16	58	6	1	2	14	11	22	9	14	1	1	0	6	0	1	1	4	1	9	0	2
ENSG00000147571	CRH	0	0	0	0	0	0	0	0	0	0	0	0	0	0	0	0	0	0	0	0	0	0	0	0	0	0	0	0	0	0	0	0	0	0	0	0	0	0	0	0	0	0	0	0	0	0	0	0	0	0	0	0	0	0	0	0	0	0	0	0	0	0	0	0	0	0	0	0	0	0	0	0	0	0	0	0	0	0	0	0	0	5	0	17	0	1	0	5	0	2	0	4
ENSG00000253138	LINC00967	0	3	0	0	0	0	0	0	0	0	0	0	0	0	0	0	0	0	0	0	0	0	0	1	0	0	0	3	0	1	0	0	0	0	0	0	0	0	0	0	0	0	0	0	0	0	0	0	0	0	0	0	0	0	0	1	0	0	0	0	0	0	0	0	0	0	0	0	0	0	0	0	0	0	0	0	0	0	0	0	0	0	0	0	0	0	0	0	0	0	0	0
ENSG00000246145	RRS1-AS1	0	0	0	0	2	0	2	1	0	1	0	0	1	0	0	0	1	0	1	0	0	0	0	0	1	1	2	0	0	0	1	0	1	2	6	7	4	0	3	1	4	2	1	2	1	2	1	2	3	6	2	2	1	3	6	4	3	2	1	5	4	1	0	1	5	4	4	2	5	1	6	3	2	1	0	2	3	3	3	7	3	6	6	19	5	8	1	5	3	6	0	4
ENSG00000179041	RRS1	65	86	176	67	87	109	161	145	87	66	77	85	99	119	60	133	85	78	44	94	114	110	141	126	86	67	65	105	75	85	125	77	428	461	283	391	496	526	513	458	456	714	399	585	618	822	373	755	274	597	371	478	348	494	405	474	335	444	284	448	359	451	406	416	436	676	384	571	409	651	420	551	354	610	264	420	329	365	299	299	163	384	148	615	163	450	110	619	482	655	391	625
ENSG00000147576	ADHFE1	24	22	15	38	41	17	4	12	74	23	28	46	46	46	29	32	38	18	7	17	37	0	39	11	22	26	44	36	24	41	31	18	102	99	109	99	62	74	64	122	182	193	191	182	70	157	52	98	75	103	145	116	44	74	62	98	111	108	84	97	49	76	43	55	217	180	249	163	88	79	88	88	106	79	75	51	52	49	51	39	33	6	61	9	49	1	70	6	17	12	5	9
ENSG00000169085	C8orf46	0	0	0	3	0	1	0	0	0	3	0	0	12	0	0	3	0	0	3	1	1	0	0	2	0	3	0	3	2	0	0	0	10	8	7	12	4	2	4	9	15	16	3	27	7	8	4	15	7	16	7	17	6	5	6	11	7	3	2	6	7	9	1	6	7	11	10	18	5	5	10	11	19	21	16	13	17	26	15	8	2	1	2	0	0	1	1	0	1	0	0	0
ENSG00000253623	RP11-346I3.2	0	0	0	0	0	0	0	0	0	0	0	0	0	0	0	0	0	0	0	0	0	0	0	0	0	0	0	0	2	1	0	0	0	0	0	0	0	0	0	0	0	0	0	0	0	0	0	0	0	0	0	0	0	0	0	0	0	0	0	0	0	0	0	0	0	0	0	0	0	0	0	0	0	0	0	0	0	0	0	0	0	0	0	0	0	0	2	0	0	0	0	0
ENSG00000185697	MYBL1	16	5	16	14	6	8	17	10	7	10	4	4	6	19	0	18	22	1	21	21	17	13	15	12	12	4	6	2	11	8	6	3	114	133	98	115	129	229	169	261	334	695	241	592	157	548	185	614	122	215	118	220	62	212	80	234	118	117	102	152	141	256	128	247	376	513	376	519	248	781	266	619	144	169	108	198	83	225	83	170	5	9	7	8	12	3	0	14	33	6	47	9
ENSG00000175073	VCPIP1	294	241	298	240	243	284	352	178	431	454	359	346	413	300	319	390	458	289	306	297	264	138	192	266	304	336	405	395	256	290	294	238	2537	2053	2504	1880	2555	2240	3142	2446	2993	2485	2465	2084	2239	2220	2098	2552	2007	2166	2351	2217	1954	2160	2541	2341	2416	2316	2520	2518	2489	3218	2408	2636	2846	2814	2946	2421	2494	3702	2470	2919	2442	3030	2340	3008	2762	3568	2498	2879	2352	1638	2198	1839	1896	1641	2616	1568	1935	1624	1386	1399
ENSG00000270024	C8orf44-SGK3	0	1	1	3	1	0	0	0	0	0	0	1	1	0	2	0	0	0	0	0	0	0	0	0	0	0	0	0	0	1	0	1	2	0	0	0	4	0	0	0	0	0	2	1	0	2	2	2	0	1	1	1	1	0	1	0	0	3	2	1	1	1	0	1	0	1	2	1	1	0	1	0	2	1	1	0	1	2	1	0	1	1	2	1	1	0	4	1	1	1	0	1
ENSG00000213865	C8orf44	21	13	21	17	20	23	13	7	25	19	7	10	14	19	22	35	18	14	14	18	7	26	23	13	28	24	20	20	13	20	20	11	107	114	69	87	76	123	128	114	67	106	86	107	81	106	86	119	37	68	98	81	47	90	63	111	88	102	79	94	109	164	73	104	89	99	71	92	92	143	92	88	46	80	56	75	63	83	54	67	76	35	72	58	57	49	67	42	58	51	52	42
ENSG00000104205	SGK3	152	148	88	112	120	135	123	145	150	139	112	117	151	173	176	150	169	124	128	149	117	202	127	108	230	163	136	177	171	197	171	84	1325	1132	1261	1041	1170	990	1422	1088	1179	1367	1072	1226	928	919	958	1115	988	1329	1264	1396	965	1228	1279	1273	1234	1296	1307	1191	1248	1419	1180	992	1355	1270	1440	1131	1052	1304	1038	916	1206	1232	1175	987	1314	1026	1145	924	1224	703	943	1041	916	753	1014	819	1055	652	957	791
ENSG00000213005	PTTG3P	0	0	0	0	0	0	1	0	0	0	0	0	0	1	0	0	0	0	0	0	0	0	0	0	0	0	0	0	0	0	0	0	0	0	0	0	0	0	0	0	0	0	0	0	0	0	0	0	0	0	0	0	0	0	0	0	0	0	0	0	0	0	0	0	0	0	0	0	0	0	0	1	0	0	0	0	0	0	0	0	0	0	0	0	0	0	0	0	0	0	0	0
ENSG00000178460	MCMDC2	15	15	17	14	19	18	9	12	20	15	25	7	10	18	45	40	21	16	21	9	16	34	25	21	21	11	8	13	17	18	13	5	9	20	4	14	4	14	11	11	4	11	9	6	6	18	9	8	2	11	10	4	1	9	10	3	15	20	19	17	12	13	7	15	12	8	6	4	8	16	6	8	0	4	1	2	5	2	10	4	13	7	5	4	8	2	3	4	9	3	5	7
ENSG00000245910	SNHG6	54	59	66	60	46	53	32	79	89	56	57	59	70	69	131	96	37	46	54	61	26	134	61	30	72	57	44	49	67	72	52	49	651	573	416	490	667	683	771	677	445	615	438	525	462	663	486	622	353	488	581	541	402	538	515	536	525	530	537	578	547	568	589	615	495	628	565	486	507	592	579	584	417	545	411	395	473	475	419	382	723	694	736	716	684	770	917	817	559	571	620	856
ENSG00000261787	TCF24	0	0	0	0	0	0	0	0	0	0	0	0	0	0	0	0	0	0	0	0	0	0	0	0	0	0	0	0	0	4	1	0	0	0	1	0	0	0	0	0	0	0	0	0	0	1	0	0	0	0	0	0	0	0	0	0	1	0	0	0	0	0	0	0	0	0	0	0	0	0	0	0	0	0	0	0	0	1	0	0	0	0	0	0	0	0	0	0	0	0	0	0
ENSG00000178125	PPP1R42	0	0	0	0	0	0	0	0	0	0	0	0	0	0	0	1	0	0	0	0	2	0	0	0	0	0	0	0	1	2	2	1	0	0	0	1	0	0	0	0	1	0	0	0	0	0	0	1	0	1	0	2	0	1	0	0	0	0	2	1	0	0	0	0	0	0	0	0	0	0	0	0	0	0	0	0	1	0	0	0	0	0	2	0	0	0	0	0	0	0	0	0
ENSG00000253223	RP11-409C19.2	0	0	0	0	0	0	0	0	0	0	0	0	0	0	0	0	0	0	0	0	0	0	1	0	0	0	0	0	0	0	0	0	1	0	1	0	0	1	2	0	1	2	2	1	0	0	1	3	0	3	0	1	0	1	2	0	0	0	1	0	0	0	0	0	3	2	1	0	0	2	0	2	0	1	0	0	1	0	1	2	0	0	0	0	0	1	0	1	1	0	1	1
ENSG00000121022	COPS5	405	458	530	502	471	476	551	530	684	564	532	543	625	701	438	677	510	406	590	513	483	415	490	467	586	554	505	546	712	639	625	417	1616	1526	1162	1388	1630	1729	1906	1747	1366	1971	1468	1735	1597	2021	1480	2037	1090	1592	1553	1429	1042	1486	1456	1472	1454	1631	1441	1802	1644	1899	1582	1741	1601	2033	1749	1777	1868	2660	1796	2097	1153	1597	1152	1364	1501	1584	1314	1366	761	674	669	798	656	663	754	769	828	748	629	697
ENSG00000104218	CSPP1	48	47	55	52	40	35	43	58	141	59	60	82	120	98	111	78	80	58	35	38	43	45	23	43	64	68	74	81	107	55	58	57	363	327	267	330	416	486	475	424	254	417	257	317	277	441	282	463	258	375	354	306	270	331	339	392	355	362	394	371	462	408	429	379	324	405	333	345	331	527	362	453	271	382	279	293	303	409	283	344	432	335	463	438	353	385	385	360	481	364	390	317
ENSG00000250869	RP11-453N18.1	2	0	0	0	0	0	0	0	3	0	0	0	0	3	0	0	2	0	0	0	0	0	0	0	0	0	0	0	1	1	0	0	0	0	0	0	0	0	0	0	0	0	1	0	0	0	0	0	0	0	0	0	0	0	1	0	0	2	0	0	0	0	0	0	1	0	0	0	1	0	1	0	0	0	4	0	0	0	0	0	0	0	0	0	0	0	0	0	0	0	0	0
ENSG00000066777	ARFGEF1	377	229	376	323	299	240	420	267	375	392	405	391	359	305	216	305	296	246	316	339	328	223	267	262	291	415	381	397	321	327	276	222	4414	3901	3836	3586	4312	3943	5223	3802	4041	4212	3517	3479	3535	3487	3360	4003	3208	3916	4035	3604	3381	3435	4222	3415	4558	4298	4627	4811	4732	4762	4262	4165	4513	4421	4507	4182	4409	5470	4394	4184	3734	4092	3768	3530	4807	3758	4441	3451	2189	3817	2128	3828	2085	3519	1927	3573	2422	4034	2338	2859
ENSG00000271966	RP11-7F18.2	3	0	2	0	2	0	0	0	1	4	1	3	2	3	0	0	5	4	0	1	3	0	0	7	4	0	5	4	3	0	0	2	0	4	9	0	3	5	7	5	5	6	7	4	2	10	5	3	3	2	6	3	0	4	6	4	4	2	7	1	8	3	3	4	3	2	11	4	5	2	6	6	4	4	2	2	9	2	5	0	7	2	4	19	5	13	1	14	1	4	0	7
ENSG00000241961	RP11-7F18.1	0	0	0	0	0	0	0	0	0	0	0	0	0	4	0	0	0	0	0	2	0	0	0	0	3	0	2	0	0	0	0	0	0	0	0	0	0	0	0	0	0	0	0	0	0	0	0	0	0	0	0	0	0	0	0	0	0	0	0	0	0	0	0	0	0	0	0	0	0	0	0	0	0	0	0	0	0	0	0	0	0	0	0	0	0	0	0	0	0	0	0	0
ENSG00000165078	CPA6	0	0	0	0	0	0	0	0	0	0	0	0	0	0	0	0	0	1	0	0	0	0	0	2	0	0	1	0	1	0	0	0	1	0	0	0	0	0	1	0	2	0	0	0	1	0	0	0	0	0	1	0	0	0	0	0	0	1	0	0	0	2	0	0	0	0	0	1	0	0	0	1	0	0	0	0	0	0	0	0	2	0	2	0	2	0	3	0	13	0	7	0
ENSG00000254253	RP11-343B22.2	0	0	0	0	0	0	0	0	0	0	0	0	0	0	0	0	0	0	0	0	0	0	0	0	0	0	1	0	7	0	0	0	0	0	0	0	0	0	0	0	0	0	0	0	0	0	0	0	0	0	0	0	0	0	0	0	0	0	0	0	0	0	0	0	0	0	0	0	0	0	0	0	0	0	0	0	0	0	0	0	0	0	0	0	0	0	0	0	0	0	0	0
ENSG00000255130	RP11-396J6.1	0	0	0	0	0	0	0	0	0	0	0	0	0	0	0	0	0	0	0	0	0	0	0	0	0	0	0	0	0	0	0	0	0	0	0	0	0	0	0	0	0	0	0	0	0	0	0	0	0	0	0	0	0	0	0	0	0	0	0	0	0	0	0	0	0	0	0	0	0	0	0	0	0	0	0	0	0	0	0	0	0	0	0	0	0	0	0	0	0	0	0	0
ENSG00000255531	NDUFS5P6	0	0	0	0	0	0	0	0	0	0	0	0	0	0	0	0	0	0	0	0	0	0	0	0	0	0	0	0	0	1	0	1	0	0	0	0	0	0	0	0	0	0	0	0	0	0	1	0	0	0	0	0	0	0	0	0	0	0	0	0	0	0	0	0	0	0	0	0	0	0	0	0	0	0	0	0	0	0	0	0	0	0	0	0	0	0	0	0	0	0	0	0
ENSG00000046889	PREX2	0	0	1	0	0	0	0	0	0	4	1	1	0	0	2	0	0	3	0	0	0	0	0	0	0	0	0	9	8	5	0	1	2	0	13	0	1	1	0	0	3	3	1	1	1	7	4	0	10	11	1	9	17	8	7	4	2	6	7	0	3	3	1	1	4	1	4	2	2	2	0	3	4	4	7	9	8	8	16	8	0	0	2	0	0	0	1	0	0	0	0	4
ENSG00000255206	RP11-403D15.2	0	0	0	0	0	0	0	0	0	0	0	0	0	0	0	0	0	0	0	0	0	0	0	0	0	0	0	0	0	2	0	0	0	0	0	0	0	0	0	0	0	0	0	0	0	0	0	0	0	0	0	0	0	0	0	0	0	0	0	0	0	0	0	0	0	0	0	0	0	0	0	0	0	0	0	0	0	0	0	0	0	0	0	0	0	0	0	0	0	0	0	0
ENSG00000254051	RP11-403D15.1	0	0	0	0	0	0	0	0	0	0	0	0	0	0	0	0	0	0	0	0	0	0	0	0	0	0	0	0	0	0	0	0	0	0	0	0	0	0	0	0	0	0	0	0	0	0	0	0	0	0	0	0	0	0	0	0	0	0	0	0	0	0	0	0	0	0	0	0	0	0	0	0	0	0	0	0	0	0	0	0	0	0	0	0	0	0	0	0	0	0	0	0
ENSG00000253964	RPL31P40	0	0	0	0	0	0	0	0	0	0	0	0	0	0	0	0	0	0	0	0	0	0	0	0	0	0	0	0	0	0	0	0	0	0	0	0	0	0	0	0	0	0	0	0	0	0	0	0	0	0	0	0	0	0	0	0	0	0	0	0	0	0	0	0	0	0	0	0	0	0	0	0	0	0	0	0	0	0	0	0	0	0	0	0	0	0	0	0	0	0	0	0
ENSG00000248801	C8orf34-AS1	0	0	0	0	0	0	0	0	0	0	0	0	0	0	0	0	0	0	0	0	0	0	0	0	0	0	0	0	0	0	0	0	0	0	0	0	0	0	0	0	0	0	0	0	0	0	0	0	0	0	0	1	0	0	0	0	0	0	0	0	0	0	0	0	0	0	0	0	0	0	0	0	0	0	0	0	0	0	0	0	0	0	0	0	0	0	0	0	0	0	0	0
ENSG00000165084	C8orf34	4	0	0	0	0	1	1	0	0	0	0	0	3	2	0	0	5	0	0	0	5	0	0	3	0	3	0	0	4	4	0	2	4	2	2	2	2	4	11	3	5	4	1	9	1	4	4	7	5	4	0	2	3	5	1	2	1	1	1	2	7	3	0	1	1	2	3	5	6	12	4	6	3	5	2	4	5	4	0	9	0	0	0	0	0	0	0	0	0	0	0	0
ENSG00000236191	RPS15AP25	0	0	0	0	0	0	0	0	0	0	0	0	0	0	0	0	0	0	0	2	0	0	0	0	0	0	0	0	0	0	0	0	0	0	0	0	0	0	0	0	0	0	0	0	0	0	0	0	0	0	0	0	0	0	0	0	0	0	0	0	0	0	0	0	0	0	0	0	0	0	0	0	0	0	0	0	0	0	0	0	0	0	0	0	0	0	0	0	0	0	0	0
ENSG00000254337	RP11-865I6.2	0	0	0	0	0	0	0	0	0	0	0	0	1	0	0	0	0	0	0	0	0	0	0	0	1	0	1	0	2	1	0	0	0	2	10	0	2	2	0	4	2	6	6	8	12	8	12	15	9	6	0	20	7	16	14	27	0	0	3	2	0	1	0	0	20	2	15	11	12	18	9	15	11	36	4	15	6	18	5	14	0	0	0	0	0	0	0	0	0	0	0	0
ENSG00000253658	LINC01592	0	0	0	0	0	0	1	0	0	0	0	0	0	0	1	0	0	0	0	0	0	0	0	0	0	0	0	0	3	0	0	0	0	0	3	3	1	1	0	1	0	0	2	3	3	1	6	2	1	5	0	4	1	2	1	0	1	1	0	1	2	2	1	0	1	4	0	4	1	3	1	1	2	7	1	5	2	3	2	1	0	0	0	0	0	0	0	0	0	0	0	0
ENSG00000254332	GS1-44D20.1	2	5	9	3	5	2	6	6	5	3	8	4	1	2	3	5	7	6	7	4	3	2	4	2	5	2	1	5	0	1	8	3	38	36	20	20	36	32	41	23	25	51	27	28	30	49	30	34	23	22	30	40	17	10	19	18	29	24	26	32	28	42	42	39	49	45	49	33	48	62	32	43	14	38	23	41	37	43	47	28	56	104	36	116	90	52	31	79	53	70	93	52
ENSG00000253373	RP11-21C17.1	0	0	0	0	0	0	0	0	0	0	0	0	0	0	0	0	0	0	0	0	0	0	0	0	0	0	0	0	0	0	0	0	0	0	0	0	0	0	0	0	0	0	0	0	1	0	0	0	0	0	0	0	0	0	0	0	0	0	0	0	0	0	0	0	0	0	0	0	0	0	0	0	0	0	0	0	0	0	0	0	0	1	0	0	0	0	0	0	0	0	0	0
ENSG00000253479	LINC01603	0	0	0	0	0	0	0	0	0	0	0	0	1	0	0	0	0	0	0	0	0	0	0	0	1	0	0	0	3	0	0	0	0	0	0	0	0	0	0	0	0	0	0	0	1	0	0	0	0	0	0	0	0	0	0	0	0	0	0	0	0	0	0	0	1	1	0	0	0	0	0	0	0	0	0	0	1	0	0	0	0	0	0	0	0	0	0	0	0	0	0	0
ENSG00000253216	RP11-744J10.2	0	0	0	0	0	0	0	0	0	0	0	0	0	0	0	0	2	0	0	0	0	0	0	0	0	0	0	0	0	0	0	0	0	0	0	0	0	0	0	0	0	0	0	0	0	0	0	0	0	0	0	0	0	0	0	0	0	0	0	0	0	0	0	0	0	0	0	0	0	0	0	0	0	0	0	0	0	0	0	0	0	0	0	0	0	0	0	0	0	0	0	0
ENSG00000137573	SULF1	2	0	7	1	1	6	3	4	0	25	0	3	11	13	7	10	12	7	16	14	23	7	4	0	20	18	39	64	19	12	21	15	1060	875	1504	782	796	1040	991	1135	1206	1716	1232	1569	1036	1960	873	1825	1366	1572	927	2029	778	1168	1294	1493	899	909	827	937	769	1189	974	951	1419	2060	1602	1624	1189	1696	1292	1891	1279	2059	1329	1838	1258	1504	1140	1011	0	0	0	1	0	1	0	0	0	0	0	1
ENSG00000137571	SLCO5A1	0	0	0	0	0	0	0	0	2	0	0	0	0	1	0	1	0	0	5	6	1	0	0	0	0	0	2	0	0	1	0	0	19	8	13	8	4	6	11	16	17	23	12	10	9	21	17	19	17	10	3	13	6	10	7	12	5	2	3	9	5	6	12	5	18	19	32	30	17	30	24	13	16	14	19	22	13	15	12	7	3	8	1	3	2	11	0	5	26	7	3	1
ENSG00000254557	RP11-102F4.2	0	0	0	0	0	0	0	0	0	0	0	0	0	0	0	0	0	0	0	0	0	0	0	0	0	0	0	0	0	0	0	0	0	0	0	0	0	0	0	0	0	0	0	0	0	0	0	0	0	0	0	0	0	0	0	0	0	0	0	0	0	0	0	0	0	0	0	0	0	0	0	0	0	0	0	0	0	0	0	0	0	0	0	0	0	0	0	0	0	0	0	0
ENSG00000271113	RP11-159H10.4	0	0	0	0	0	0	0	0	0	0	0	0	0	0	0	0	0	0	0	0	0	0	0	0	0	0	0	0	0	0	0	0	0	0	0	0	0	0	0	0	0	0	0	0	0	0	0	0	0	0	0	0	0	0	0	0	0	0	0	0	0	0	0	0	0	0	0	0	0	0	0	0	0	0	0	0	0	0	0	0	1	0	0	0	0	0	0	0	0	0	0	0
ENSG00000246528	RP11-159H10.3	0	0	0	0	0	0	1	0	0	0	0	0	0	1	0	1	0	0	0	0	0	0	0	0	0	0	0	0	0	0	0	0	0	0	0	0	0	1	0	1	1	2	1	2	0	1	0	0	0	0	0	1	0	0	0	0	0	1	0	0	2	0	4	0	0	0	0	2	0	0	0	0	0	1	0	3	1	1	1	0	0	1	0	0	0	0	0	0	2	0	0	0
ENSG00000255107	RP11-159H10.1	0	0	0	0	0	0	0	0	0	0	0	0	0	0	0	0	0	0	0	0	0	0	0	0	0	0	0	0	0	0	0	0	0	0	0	0	0	0	0	0	1	0	0	0	0	0	0	0	0	0	0	0	0	0	0	0	0	0	0	0	0	0	0	0	0	0	0	0	0	1	0	0	0	0	0	0	0	0	0	0	0	0	0	0	0	0	1	0	0	0	0	0
ENSG00000280393	RP11-449M6.3	0	0	0	0	0	0	0	0	0	0	0	0	0	0	0	0	0	0	0	0	0	0	0	0	0	0	0	0	0	0	0	0	0	0	0	0	0	0	0	0	0	0	0	0	0	0	0	0	0	0	0	0	0	0	0	0	0	0	0	0	0	0	0	0	0	0	0	0	0	0	0	0	0	0	0	0	0	0	0	0	0	0	0	0	0	0	0	0	0	0	0	0
ENSG00000247570	SDCBPP2	0	2	1	3	1	0	1	2	1	3	2	2	0	5	1	0	0	1	2	9	3	2	0	2	1	2	5	4	4	1	4	1	6	0	2	2	3	0	3	1	1	0	0	2	3	1	1	0	5	0	2	1	0	0	2	0	0	1	1	2	2	1	1	0	2	0	0	2	4	2	4	3	2	0	0	2	1	2	1	0	2	1	1	1	1	0	3	1	1	3	3	0
ENSG00000253721	SUMO2P20	0	1	0	0	0	0	0	0	0	1	0	1	0	1	0	0	0	0	0	0	0	0	0	0	0	0	0	0	0	0	0	0	1	0	0	0	0	0	0	0	0	0	0	0	0	0	0	0	0	0	0	0	1	0	0	0	0	0	0	0	0	0	0	0	0	1	0	1	0	0	0	0	0	0	1	0	0	0	0	0	0	0	0	0	0	0	1	0	1	0	0	1
ENSG00000147596	PRDM14	0	0	0	0	0	0	0	0	0	0	0	0	0	1	0	0	0	0	0	0	0	1	0	0	0	0	1	0	0	4	3	0	0	0	0	0	0	0	0	0	0	0	0	0	0	0	0	0	0	0	0	0	0	0	0	0	0	1	0	0	0	0	0	0	0	0	0	0	0	0	0	0	0	0	0	0	0	0	0	0	0	0	0	0	0	0	0	0	0	0	0	1
ENSG00000253173	RP11-152C15.1	0	0	0	0	0	0	0	0	0	0	0	0	0	3	1	0	0	0	0	0	1	0	0	1	0	0	0	1	0	5	3	0	0	0	1	0	0	0	0	1	0	1	0	0	0	0	0	0	0	0	0	0	0	0	4	0	0	0	0	0	0	0	0	0	0	0	0	0	2	0	0	0	1	0	0	0	0	0	0	0	0	0	0	0	1	0	0	1	0	0	0	0
ENSG00000140396	NCOA2	101	98	134	104	82	125	80	71	174	199	138	146	137	125	114	153	98	90	77	59	77	56	83	48	212	179	192	165	138	112	168	98	2079	1496	2325	1544	2431	2101	3016	2277	2530	2138	2298	1821	1985	1992	1965	2222	1885	1729	1958	1745	1762	1878	2182	2211	2134	1760	2189	1758	2349	2571	2251	2219	2937	2130	2673	1924	2098	2734	2156	2281	2175	2103	2084	2330	2282	2891	2084	2402	2198	951	2050	1361	1965	1304	2717	1292	1906	962	1240	787
ENSG00000213003	BTF3P12	2	0	0	0	0	2	0	1	0	0	0	0	0	0	2	0	1	0	2	0	0	0	0	0	0	0	0	0	0	1	0	3	0	0	0	0	0	0	0	0	0	0	0	0	0	0	0	0	0	0	0	0	0	0	0	0	0	0	0	0	0	0	0	0	0	0	0	0	0	0	1	0	0	0	0	0	0	0	0	0	0	0	0	0	0	0	0	0	0	0	0	0
ENSG00000241204	RP11-333A23.1	0	0	0	0	0	0	0	0	0	0	0	0	0	0	0	0	0	0	0	0	0	0	0	2	0	0	0	0	0	0	0	0	0	0	0	0	0	0	0	0	0	0	0	0	0	0	0	0	0	0	0	0	0	0	0	0	0	0	0	0	0	0	0	0	0	0	0	0	0	0	0	0	0	0	0	0	0	0	0	0	0	0	0	0	0	0	0	0	0	0	0	0
ENSG00000253143	RP11-333A23.3	0	0	0	0	0	0	0	0	0	0	0	0	0	0	0	0	0	0	0	0	0	0	0	0	0	0	0	0	0	1	0	0	0	0	0	0	0	0	0	0	0	0	0	0	0	0	0	0	0	0	0	0	0	0	0	0	0	0	0	0	0	0	0	0	0	0	0	0	0	0	0	0	0	0	0	0	0	0	0	0	0	0	0	0	0	0	0	0	0	0	0	0
ENSG00000253967	RP11-333A23.4	0	0	0	0	1	0	2	0	0	0	0	0	0	0	0	0	0	0	0	0	0	0	0	0	1	2	0	0	9	2	0	0	0	0	0	1	0	0	0	0	0	0	0	0	0	0	0	0	0	0	0	0	0	0	0	0	0	0	1	0	0	0	0	0	0	0	0	0	0	0	0	0	0	0	0	0	0	0	0	0	0	0	0	0	1	0	0	0	1	0	1	1
ENSG00000241105	RP11-333A23.2	0	0	0	0	0	0	0	0	0	0	0	0	0	0	0	0	0	0	0	0	0	0	0	0	0	0	0	0	0	0	0	0	0	0	0	0	0	0	0	0	0	0	0	0	0	0	0	0	0	0	0	0	0	0	0	0	0	0	0	0	0	0	0	0	0	0	1	0	0	0	0	0	0	0	0	0	0	0	0	0	0	0	0	0	0	0	0	0	0	0	0	0
ENSG00000067167	TRAM1	3843	3358	4908	4224	4264	4253	4308	3730	4179	4941	4295	4044	5204	3718	2089	4393	4798	3868	4909	4038	4049	1205	2937	3447	4648	5006	5118	4942	3616	2789	4611	3446	15269	13147	11914	11784	14364	12532	16692	11746	13238	13468	12078	11444	10116	10960	10013	12008	10391	12417	13436	11305	9480	10476	12281	10967	14242	14367	14899	14922	15182	15123	14043	13666	14099	14942	14956	12656	13603	16306	13010	12900	11600	13920	11324	13011	13960	12988	12784	11505	3419	3008	2929	2396	3090	2792	3099	2472	3668	2561	2887	2333
ENSG00000246366	LACTB2-AS1	56	79	108	64	93	71	107	102	87	69	47	70	64	61	56	61	76	88	91	79	86	51	100	77	77	68	78	69	80	87	89	52	0	0	1	0	0	0	1	1	1	0	0	1	2	0	0	1	0	1	3	0	1	0	3	0	0	0	0	1	0	0	2	0	0	0	0	0	0	0	0	0	0	0	0	0	0	0	0	3	6	2	3	1	4	3	3	5	4	9	1	2
ENSG00000147592	LACTB2	284	314	374	267	342	341	345	284	362	390	291	330	330	312	233	228	334	315	333	294	347	274	453	228	360	296	272	283	337	402	321	213	958	1031	615	871	792	770	884	852	546	854	486	747	526	674	493	756	561	997	888	861	467	785	648	781	872	1021	878	1054	711	939	715	806	558	898	677	815	628	848	588	650	583	924	632	800	708	704	649	619	602	434	519	509	504	451	610	418	647	551	443	472
ENSG00000221947	XKR9	0	0	1	0	0	0	0	0	2	1	0	0	3	1	0	3	0	0	1	0	11	1	0	1	4	0	11	0	5	1	0	0	3	5	0	5	0	2	5	4	0	0	0	0	0	0	0	0	0	0	2	1	0	0	0	0	0	7	0	7	2	1	0	2	0	0	0	0	0	1	0	0	0	0	1	0	0	0	0	5	0	2	0	0	1	2	0	2	5	0	0	4
ENSG00000254031	RP11-326E22.1	0	0	0	0	0	0	0	0	0	0	0	0	0	0	0	0	0	0	0	0	0	0	0	0	0	0	0	0	0	1	0	0	0	0	0	0	0	0	0	0	0	0	0	0	0	0	0	0	0	0	0	0	0	0	0	0	0	0	0	0	0	0	0	0	0	0	0	0	0	0	0	0	0	0	0	0	0	0	0	0	0	0	0	0	0	0	0	0	0	0	0	0
ENSG00000104313	EYA1	0	0	0	0	0	0	0	0	0	0	0	0	1	0	4	1	0	0	0	0	0	0	0	0	0	0	0	0	0	0	2	0	2	2	5	1	3	4	1	1	2	17	8	27	9	27	5	16	2	2	1	5	6	12	9	8	2	1	1	3	1	6	0	6	12	18	4	16	20	16	4	17	3	7	2	4	5	10	4	6	0	0	0	0	0	0	0	1	0	0	0	0
ENSG00000253379	RP11-1102P16.1	0	0	0	0	0	0	0	0	0	0	0	0	0	0	0	0	0	0	0	0	0	0	0	0	0	0	0	0	3	1	0	0	0	0	0	0	0	0	0	0	0	0	0	0	0	2	0	0	0	0	0	0	0	0	0	1	0	0	1	0	0	0	0	0	0	0	0	0	0	0	0	0	0	0	0	0	0	0	0	0	0	0	0	0	0	0	0	0	0	0	0	0
ENSG00000253124	TRAPPC2P2	0	0	0	0	0	0	0	0	2	0	0	0	0	0	0	0	0	0	0	0	0	0	0	0	0	0	0	0	0	2	0	0	0	0	0	0	0	0	0	0	0	0	0	0	0	0	0	0	0	0	0	0	0	0	0	0	0	0	0	0	0	0	0	0	0	0	0	0	0	0	0	0	0	0	0	0	0	0	0	0	0	0	0	0	0	0	0	0	0	0	0	0
ENSG00000254277	RP11-1144P22.1	0	0	0	0	0	0	0	0	0	0	0	0	0	0	0	0	0	0	0	0	0	0	0	0	0	0	0	0	0	0	0	0	0	0	0	0	0	1	0	0	0	0	0	0	0	0	0	0	0	0	0	0	0	0	0	0	0	1	0	0	0	0	0	0	0	0	0	0	0	0	0	0	0	0	0	0	0	0	0	0	0	0	0	0	0	0	0	0	0	0	0	0
ENSG00000253287	RP11-281N10.1	0	0	0	0	0	0	0	0	0	0	0	0	0	0	0	0	0	0	0	0	0	0	0	0	1	0	0	0	0	0	0	1	0	0	0	0	0	0	0	0	0	0	0	0	0	0	0	0	0	0	0	0	0	0	0	0	0	0	0	0	0	0	0	0	0	0	0	0	0	0	0	0	0	0	0	0	0	0	0	0	0	0	0	0	0	0	0	0	0	0	0	0
ENSG00000235531	MSC-AS1	65	67	148	87	65	52	120	139	53	46	154	162	96	69	98	81	76	89	144	137	75	17	129	169	82	160	306	336	156	181	200	116	605	557	871	519	475	550	534	309	1004	1146	977	1019	863	588	807	918	683	1050	576	799	675	627	825	609	693	815	699	896	623	622	488	652	1113	1470	1072	1308	986	1490	1128	988	803	992	752	1032	896	691	847	815	210	364	66	99	175	285	69	41	191	306	566	94
ENSG00000178860	MSC	83	72	426	320	87	158	216	390	104	63	874	686	106	95	204	206	144	114	601	391	153	73	252	276	136	229	954	794	295	344	311	234	1285	785	1745	651	580	478	582	278	2677	1522	2689	1574	1674	739	1638	1104	1416	1551	1165	997	1379	841	1661	613	1373	1072	1449	1026	897	488	1073	581	3308	2160	3481	1872	2394	1395	2315	968	2303	1559	2311	1301	1689	550	1859	954	114	1012	54	339	129	485	12	87	115	814	850	316
ENSG00000241942	RPS20P20	0	0	0	1	0	0	0	0	0	0	1	0	0	0	0	0	0	0	0	0	0	0	0	0	0	0	0	0	0	0	0	0	0	0	0	0	0	0	0	0	0	0	0	0	0	0	0	0	0	0	0	0	0	0	0	0	0	0	0	0	0	0	0	0	0	0	0	0	0	0	2	0	0	0	0	0	0	0	0	0	2	18	4	1	0	5	0	2	5	7	43	4
ENSG00000104321	TRPA1	21	18	24	10	15	23	34	36	39	15	5	41	24	35	44	21	15	33	42	37	29	1	43	40	27	47	59	113	56	79	62	38	16	4	53	13	95	121	68	215	21	62	50	21	48	100	87	90	45	77	25	134	115	269	131	509	5	11	10	14	32	275	60	93	47	47	28	30	55	91	130	81	44	76	51	71	208	515	105	463	0	3	0	1	0	1	0	0	0	1	0	0
ENSG00000253317	RP11-142A23.1	0	0	0	0	0	0	0	0	0	0	0	0	0	0	0	0	0	0	0	0	0	0	0	0	0	0	0	0	0	0	0	0	2	0	4	1	3	1	3	0	4	3	2	4	0	3	3	4	0	8	5	3	1	0	3	0	4	0	1	3	1	0	0	0	4	0	4	5	4	2	3	4	0	4	1	1	2	1	11	2	0	3	1	2	1	2	0	0	0	1	10	0
ENSG00000250979	RP11-656G20.1	0	0	0	0	0	0	0	0	0	6	0	4	0	0	0	0	0	0	0	1	0	0	0	0	1	2	4	0	3	5	0	1	0	0	0	0	0	0	0	0	0	0	0	0	0	1	1	0	0	2	0	0	0	0	0	0	0	0	0	0	0	0	0	0	0	1	2	0	0	0	0	0	0	0	0	0	0	0	0	0	0	0	0	0	0	0	0	0	0	0	0	0
ENSG00000212989	RP11-351E7.2	0	0	0	0	0	0	0	0	0	0	0	0	0	1	0	0	0	0	0	0	0	0	0	0	0	0	0	0	0	5	0	0	0	0	0	0	0	0	0	0	0	0	0	0	0	0	0	0	0	0	0	0	0	0	0	0	0	0	0	0	0	0	0	0	0	0	0	0	0	0	0	0	0	0	0	0	0	0	0	0	0	0	0	0	0	0	0	0	0	0	0	0
ENSG00000254347	RP11-351E7.1	0	0	0	0	1	0	0	0	2	0	0	0	0	0	1	0	0	0	0	0	0	0	0	0	0	0	0	0	0	0	0	0	0	0	0	0	0	0	0	0	0	0	0	0	0	0	0	0	0	0	0	0	0	0	0	0	0	0	0	0	0	0	0	0	0	0	0	0	0	0	0	0	0	0	0	0	0	0	0	0	0	0	0	0	0	0	0	0	0	0	0	0
ENSG00000182674	KCNB2	0	0	0	0	0	0	0	0	0	0	0	0	0	0	0	0	0	0	0	0	0	0	0	0	0	0	0	0	0	0	0	0	0	0	0	0	0	0	0	0	1	4	1	2	1	5	3	1	0	0	0	0	0	0	0	0	0	1	0	0	0	2	0	0	2	3	0	4	3	1	1	3	0	2	0	1	0	1	0	0	0	0	0	0	0	0	0	0	0	0	0	0
ENSG00000253226	HAUS1P3	0	0	0	0	0	0	0	0	0	0	0	0	0	0	0	0	0	0	0	0	0	0	0	0	0	0	0	0	0	0	0	0	0	0	0	0	0	0	0	0	0	0	0	0	0	0	0	0	0	0	0	0	0	0	0	0	0	0	0	0	0	0	0	0	0	0	0	0	0	0	0	0	0	0	0	0	0	0	0	0	0	0	0	0	0	0	0	0	0	0	0	0
ENSG00000278193	RP11-313C15.2	0	0	0	0	0	0	0	0	0	0	0	0	0	0	0	0	0	0	0	0	0	0	0	0	0	0	0	0	0	0	0	0	0	0	0	0	0	0	0	0	0	0	0	0	0	0	0	0	0	0	0	0	0	0	0	0	0	0	0	0	0	0	0	0	0	0	0	0	0	0	0	0	0	0	0	0	0	0	0	0	0	0	0	0	0	0	0	0	0	0	0	0
ENSG00000253726	RP11-313C15.1	0	0	0	0	0	0	0	0	0	0	0	0	3	0	0	0	0	0	0	0	0	0	0	0	0	0	0	0	0	0	0	0	0	0	0	0	0	0	0	0	0	0	0	0	0	0	0	0	0	0	0	0	0	0	0	0	0	0	0	0	0	0	0	0	0	0	0	2	0	0	0	0	0	0	0	0	0	0	0	0	0	0	0	0	0	0	0	0	0	0	0	0
ENSG00000253784	RP11-1145L24.1	0	0	0	0	0	0	0	0	0	0	0	0	0	0	0	0	0	0	0	0	0	0	0	0	0	0	1	0	0	2	0	0	0	0	0	0	0	0	0	0	0	0	0	0	0	0	0	0	0	0	0	0	0	0	0	0	0	0	0	0	0	0	0	0	0	0	0	0	0	0	0	0	0	0	0	0	0	0	0	0	0	0	0	0	0	0	0	0	0	0	0	0
ENSG00000260838	RP11-531A24.3	0	0	0	0	0	0	0	0	2	0	0	0	0	0	0	0	0	0	0	0	0	0	0	0	1	0	0	0	2	0	0	1	0	1	0	0	0	0	0	0	1	0	2	0	0	0	0	0	0	0	0	0	0	0	0	0	0	0	0	0	0	0	0	0	0	0	0	0	0	0	0	0	1	1	0	0	0	0	0	0	0	0	0	0	0	0	0	0	0	0	0	0
ENSG00000147601	TERF1	145	147	163	149	115	126	142	76	257	236	201	215	210	296	284	253	146	141	172	147	131	179	178	139	206	201	189	174	185	209	173	134	743	665	649	646	831	925	908	833	768	1040	772	834	756	954	703	956	581	754	706	685	593	805	725	874	701	700	669	763	907	1037	809	865	798	1018	964	945	922	1201	909	997	605	818	666	754	841	787	820	726	336	327	347	416	282	345	325	327	399	350	256	333
ENSG00000272254	RP11-531A24.7	2	0	0	0	0	0	0	0	0	0	0	0	0	2	0	0	0	0	0	0	1	0	0	0	0	0	0	0	0	0	0	0	0	0	0	0	0	0	0	0	0	0	0	0	0	0	0	0	0	0	0	0	0	0	0	0	0	0	0	0	0	0	0	0	0	0	0	0	0	0	0	0	0	0	0	0	0	0	0	0	0	0	0	0	0	0	0	0	0	0	0	0
ENSG00000253636	RP11-531A24.5	1	0	0	0	0	0	0	0	3	1	3	0	1	0	0	0	1	0	0	0	0	1	0	0	2	0	0	0	5	0	0	0	7	8	12	12	16	8	20	19	13	11	8	13	14	22	14	11	9	10	7	13	14	12	7	19	16	5	11	12	6	12	7	20	18	9	14	5	15	20	14	15	9	5	7	6	17	15	17	13	5	6	12	20	13	11	10	17	20	15	16	17
ENSG00000164764	SBSPON	5	8	2	0	0	5	2	0	0	2	2	0	2	1	0	3	1	1	1	1	2	2	3	0	2	2	0	0	2	3	0	0	1	0	0	0	0	3	0	0	3	1	1	0	1	14	0	5	0	2	0	2	2	10	0	6	1	2	0	0	0	0	0	0	0	1	0	0	4	3	2	1	0	5	2	2	0	2	3	2	0	0	0	0	0	0	0	1	0	1	0	0
ENSG00000237061	RP11-956J14.1	0	0	0	0	0	0	0	0	0	0	0	0	0	0	0	0	0	0	0	0	0	0	0	0	0	0	0	0	0	0	0	0	0	0	0	0	0	0	0	0	0	0	0	0	1	0	0	0	0	0	0	0	0	0	0	0	0	0	0	0	0	0	0	0	0	0	0	1	0	0	0	0	0	0	0	0	0	0	0	0	0	0	0	0	0	0	0	0	0	0	0	0
ENSG00000253564	RP11-956J14.2	0	0	0	0	0	0	0	0	0	0	0	0	0	0	0	0	0	0	0	0	0	0	0	0	0	0	0	0	0	0	0	0	0	0	0	0	0	0	0	0	0	0	0	0	0	0	0	0	0	0	0	0	0	0	0	0	0	0	0	0	0	0	0	0	0	0	0	0	0	0	0	0	0	0	0	0	0	0	0	0	0	0	0	0	1	0	0	0	0	0	0	0
ENSG00000274443	C8orf89	0	0	0	0	0	2	0	0	1	0	0	0	0	0	0	0	0	2	0	0	0	0	0	1	0	0	1	0	0	0	0	1	1	0	0	0	0	1	0	0	0	1	0	0	0	0	0	0	0	0	3	0	0	0	0	0	1	0	1	0	1	1	0	1	0	0	0	0	0	0	1	0	0	0	0	0	1	0	0	0	0	1	0	0	0	0	0	0	0	1	0	0
ENSG00000254213	RP11-434I12.5	0	0	0	0	0	0	0	0	0	0	0	0	0	7	0	0	0	0	0	0	0	0	0	0	0	0	0	0	0	0	0	0	0	0	0	1	0	0	0	0	0	0	0	0	2	0	0	0	0	0	0	0	0	0	0	0	1	0	0	0	0	0	0	0	0	0	0	0	0	0	0	0	0	0	0	0	0	0	0	1	0	0	0	1	0	0	0	0	1	0	0	0
ENSG00000147604	RPL7	1965	2435	2524	2222	1428	1664	1731	1685	2290	2178	1969	1845	1561	2326	2724	1921	1657	1658	1957	1818	1571	2403	2412	1285	1889	1784	1522	1771	2029	2269	1800	1197	7625	6592	4949	6102	8975	9699	10782	9281	5434	8344	5383	7163	6612	9559	6528	9492	4352	5935	7468	5546	5298	6544	6473	7361	7275	6773	7595	7243	9233	10541	8809	8633	6589	7653	7368	7121	8261	10428	8024	8447	4715	5120	5000	4705	7115	5981	6681	5283	1705	1360	1910	1692	1681	1335	2047	1576	1739	1599	1755	1364
ENSG00000121039	RDH10	192	256	275	312	378	284	319	263	191	178	261	193	256	268	82	173	499	331	403	336	476	115	265	268	326	444	370	359	262	231	379	266	1686	1270	2025	1172	1091	1190	1231	1347	1653	1262	1428	1043	617	716	597	659	1442	1585	1611	1792	764	806	1027	946	1628	1351	1486	1349	1059	1173	1122	997	1762	1074	1815	1102	825	705	743	579	1875	1268	1521	869	1148	748	919	667	558	913	615	1206	479	1081	1124	1168	417	973	251	987
ENSG00000250295	RDH10-AS1	0	0	4	0	0	2	1	0	0	0	3	0	0	0	0	0	2	1	0	3	4	0	0	0	0	0	3	1	3	0	1	1	0	3	0	0	0	0	0	0	0	0	0	0	0	0	0	0	0	0	0	0	0	0	0	0	0	0	0	0	0	0	0	0	0	0	0	0	0	0	0	0	0	0	0	0	0	0	0	0	0	0	0	0	0	0	0	0	0	0	0	0
ENSG00000253339	RP11-434I12.3	0	0	0	0	0	0	0	0	0	0	0	0	0	0	0	0	0	0	0	0	0	0	0	0	0	0	0	0	0	0	0	0	0	0	0	0	0	0	0	0	0	0	0	0	0	0	0	0	0	0	0	0	0	0	0	0	0	0	0	0	0	0	0	0	0	0	0	0	0	0	0	0	0	0	0	0	0	0	0	0	0	0	0	0	0	0	0	0	0	0	0	0
ENSG00000253235	RP11-434I12.4	0	0	0	0	0	0	0	0	0	0	0	0	0	0	0	0	0	0	0	0	0	0	0	0	0	0	0	0	0	0	0	0	0	0	0	0	0	0	0	0	0	0	0	0	0	0	0	0	0	0	0	0	0	0	0	0	0	0	0	0	0	0	0	0	0	0	0	0	0	0	0	0	0	0	0	0	0	0	0	0	0	0	0	0	0	0	0	0	0	0	0	0
ENSG00000253302	STAU2-AS1	0	0	2	0	0	1	0	1	0	0	0	0	0	1	0	0	0	1	1	0	0	1	0	0	1	0	0	0	0	0	3	0	0	0	0	0	0	0	0	0	0	0	0	0	0	0	1	0	1	0	0	0	0	0	0	0	0	0	0	0	1	0	0	0	0	0	0	0	0	0	0	0	0	0	0	0	0	0	1	0	0	0	0	0	0	0	0	0	0	0	0	3
ENSG00000040341	STAU2	289	208	372	249	328	308	294	301	453	470	430	473	491	314	157	434	281	219	295	245	258	100	173	227	469	423	373	373	298	204	372	244	1504	1209	1344	1131	1781	1640	1949	1600	1384	1497	1346	1210	1322	1540	1375	1784	1077	1263	1398	1274	1105	1446	1408	1564	1376	1296	1582	1283	1803	2049	1778	1709	1582	1456	1745	1297	1693	2153	1589	1507	1274	1187	1113	1072	1584	1526	1472	1332	603	310	547	515	472	471	666	516	538	410	408	398
ENSG00000254273	RP11-181D18.4	0	0	0	0	0	0	0	0	0	0	3	1	0	3	0	0	0	1	0	0	0	0	0	0	0	0	1	3	0	2	2	0	2	0	0	1	2	0	2	0	2	0	0	0	0	0	0	1	0	0	0	0	0	0	1	2	0	1	3	0	1	1	1	0	1	1	0	0	0	0	2	0	0	1	2	1	4	0	0	0	2	2	8	4	2	3	19	3	6	9	8	6
ENSG00000253383	RP11-116B19.2	0	0	0	2	0	1	2	3	10	1	3	0	5	9	1	2	0	1	1	4	3	0	0	1	6	11	1	5	7	1	0	0	0	0	0	0	0	0	0	0	0	0	0	0	0	0	0	0	0	0	0	0	0	0	0	0	0	0	0	0	0	0	0	0	0	0	0	0	0	0	0	0	0	0	0	0	0	0	0	0	0	0	0	0	0	0	0	0	0	0	0	0
ENSG00000254105	VENTXP6	0	0	0	1	0	0	0	0	0	0	0	2	0	0	2	0	0	0	0	0	0	0	0	0	0	1	0	0	0	1	0	0	0	0	0	0	0	0	0	0	0	0	0	0	0	0	0	0	0	0	0	0	0	0	0	0	0	0	0	0	0	0	0	0	0	0	0	0	0	0	0	0	0	0	0	0	0	0	0	0	0	0	0	0	0	0	0	0	0	0	0	0
ENSG00000254538	RP11-463D19.1	0	2	0	0	1	0	1	0	0	1	0	5	0	1	1	0	0	0	0	0	0	0	0	1	0	0	0	1	1	0	1	0	0	0	0	0	0	0	0	0	0	0	0	0	0	0	0	0	0	0	0	0	0	0	0	0	0	0	0	0	0	0	0	0	0	0	0	0	0	0	0	0	0	0	0	0	0	0	0	0	0	0	0	0	0	0	0	0	0	0	0	0
ENSG00000258677	RP11-463D19.2	0	0	0	0	0	0	0	0	0	0	0	0	0	0	0	0	0	0	0	0	0	0	0	0	0	0	0	0	0	0	0	0	0	0	0	0	0	0	0	0	0	0	0	1	0	0	0	0	0	1	0	0	0	0	0	0	0	0	0	0	0	0	0	0	0	0	0	0	0	0	0	0	0	0	0	0	0	0	0	0	0	0	0	1	0	0	0	0	0	0	0	0
ENSG00000104343	UBE2W	692	543	907	616	514	591	600	419	814	836	711	664	870	736	377	576	874	666	853	732	575	328	578	434	663	754	727	527	561	450	556	395	3012	2485	2551	2230	2452	2283	2743	2011	3074	3104	2832	2566	2004	1877	2108	2302	2176	2545	2842	2306	1848	1797	2368	1721	3161	2723	3089	2841	3057	2893	2616	2469	3654	3425	3887	3012	3153	3604	3193	2538	2511	2799	2664	2679	2702	1941	2671	1956	569	717	520	658	542	519	489	574	477	785	514	554
ENSG00000253273	RP11-99A14.1	0	0	3	1	1	0	0	0	0	2	2	3	0	0	0	0	0	1	0	0	0	0	0	0	7	0	0	0	0	2	2	0	0	0	0	0	0	0	0	0	0	0	0	0	0	0	0	0	0	0	0	0	0	0	0	0	0	0	0	0	0	0	0	0	0	0	0	0	0	0	0	0	0	0	0	0	0	0	0	0	0	0	0	0	0	0	0	0	0	0	0	0
ENSG00000251633	GYG1P1	0	2	0	0	0	0	0	0	0	0	0	0	0	0	0	0	0	0	1	0	0	0	0	0	0	0	1	0	0	2	0	0	0	0	0	0	0	0	0	0	1	0	2	0	0	0	0	0	0	0	0	0	0	0	0	0	0	0	0	0	1	0	1	0	0	0	1	0	0	0	0	0	0	0	0	0	0	0	0	0	1	1	1	0	0	0	0	0	2	1	1	0
ENSG00000154582	TCEB1	1309	1467	1512	1439	1570	1685	1487	1511	1023	994	1048	891	604	834	842	927	1317	1380	1473	1371	1737	1943	2088	1469	1011	972	904	973	1044	1096	982	664	3330	3079	1870	2848	2276	1813	2459	1821	1775	2469	1937	2131	1683	1808	1555	2052	1806	2195	3140	2024	1483	1471	1791	1603	3226	3593	3229	3882	2367	2271	2332	2009	2317	2737	2580	2152	2295	2752	2254	2024	1815	2508	1967	2113	2119	1764	2003	1546	592	1127	497	782	570	528	341	663	750	863	683	965
ENSG00000175606	TMEM70	1045	1074	1123	1125	1264	1286	1219	1410	1059	1096	730	848	785	850	754	830	1318	1115	1322	1035	1416	1191	1641	1293	1162	1030	817	903	1180	1145	1003	713	2342	2306	1603	2082	1568	1299	1856	1221	1478	1746	1459	1448	1303	1094	1129	1180	1398	1759	2279	1649	1193	1134	1550	1123	2194	2636	2267	2613	1595	1466	1506	1296	1625	1957	1747	1652	1470	1644	1508	1128	1594	1784	1537	1558	1503	1230	1328	996	1176	1026	1000	985	1309	681	728	839	1258	860	1048	1138
ENSG00000244295	RPS20P21	0	0	0	0	0	0	0	0	0	0	0	0	0	0	0	0	0	0	0	0	0	0	0	0	0	0	0	0	0	0	0	0	0	0	0	0	0	0	0	0	0	0	0	0	0	0	0	0	0	0	0	0	0	0	0	0	0	0	0	0	0	0	0	0	0	0	0	0	0	0	0	0	0	0	0	0	0	0	0	0	0	0	0	0	0	0	0	0	0	0	0	0
ENSG00000253833	RP11-367E12.4	0	0	2	0	2	2	0	0	1	3	1	4	1	2	4	1	0	0	0	0	3	0	1	1	3	0	2	0	1	2	2	3	4	9	8	10	5	1	3	0	1	5	2	2	4	6	2	5	2	6	5	2	6	3	6	12	5	4	8	3	4	3	7	5	7	4	8	6	2	8	2	1	3	3	3	2	3	4	1	1	21	2	14	7	18	2	17	6	11	4	12	9
ENSG00000154589	LY96	590	639	565	626	537	633	558	496	609	605	543	467	440	627	805	704	494	548	520	565	721	804	809	560	610	549	419	546	631	685	669	486	2033	2029	1185	1880	1779	1806	2001	1926	1291	2060	1304	1640	1170	1485	1108	1489	1084	1564	2058	1461	876	1238	1067	1331	1916	2140	1966	2089	1612	2191	1678	1845	1467	1891	1634	1701	1391	2014	1242	1545	1161	1460	1091	1300	1142	1539	1001	1191	895	362	599	444	794	416	982	447	735	378	406	299
ENSG00000254288	RP11-6I2.3	3	6	4	7	9	6	3	16	4	9	4	9	15	10	0	20	7	4	2	1	9	15	7	5	8	11	4	7	8	7	7	2	21	15	8	25	14	10	21	19	22	18	15	31	10	25	14	16	12	17	23	20	14	11	11	18	25	23	17	24	18	19	27	20	14	15	22	14	15	6	14	11	13	12	19	8	25	18	17	6	7	3	6	2	2	4	11	5	6	0	10	4
ENSG00000240047	RPS3AP32	0	0	0	2	3	0	0	0	2	3	3	0	0	0	0	0	0	1	0	0	0	0	0	1	0	0	0	0	2	0	0	0	1	1	4	2	0	2	4	0	0	1	3	2	3	0	1	1	0	1	1	0	1	1	3	1	2	1	2	1	2	1	1	0	0	0	0	0	2	0	0	0	1	1	1	0	0	0	1	0	5	16	6	1	7	3	28	8	9	2	12	2
ENSG00000253115	RP11-6I2.4	1	3	0	0	0	0	0	2	1	0	0	0	2	3	0	4	0	0	0	0	1	0	0	0	0	0	0	1	0	3	2	0	0	0	0	0	1	0	0	0	2	1	0	0	1	1	1	0	0	0	6	1	0	0	2	4	2	4	2	2	0	2	0	3	0	1	0	0	0	0	0	1	1	1	0	1	1	0	0	0	2	2	1	0	1	0	2	1	1	1	1	1
ENSG00000253983	RP1-16A9.1	5	4	0	5	0	1	0	1	7	1	0	0	1	1	1	0	0	0	0	1	3	0	0	5	3	0	0	0	0	0	1	0	7	3	6	1	1	5	0	3	7	3	1	0	2	0	5	2	1	1	6	1	2	1	0	4	4	7	8	9	7	6	3	2	3	8	4	2	2	6	5	5	6	4	4	3	2	1	1	4	0	0	0	0	0	0	0	0	0	0	0	0
ENSG00000104369	JPH1	0	1	0	3	2	0	2	9	0	1	3	0	0	11	0	6	0	0	3	1	0	0	0	0	0	0	1	0	2	9	0	1	20	21	7	17	12	23	29	17	24	58	20	31	21	11	15	16	13	17	20	8	4	11	4	9	19	14	23	23	20	21	33	17	19	41	37	46	16	42	18	23	16	7	11	17	13	14	17	10	3	0	0	0	1	0	1	0	0	0	2	0
ENSG00000104381	GDAP1	181	113	170	138	74	126	92	98	117	142	187	171	67	74	14	109	174	134	142	161	79	22	75	80	118	144	153	211	46	54	106	53	639	404	308	454	499	389	560	288	367	385	385	350	368	373	347	428	349	354	505	306	275	306	328	265	516	474	628	510	507	427	546	412	417	466	607	368	490	542	457	445	332	397	339	392	415	447	321	342	154	104	151	129	203	99	157	130	204	127	233	150
ENSG00000253596	CTD-2320G14.2	0	0	0	0	0	0	0	0	0	0	0	0	0	0	0	0	0	0	0	0	0	0	0	0	0	0	0	0	0	2	0	0	0	0	0	0	0	0	0	0	0	0	0	0	0	0	0	0	0	0	0	0	0	0	0	0	1	0	0	0	0	0	1	0	0	1	0	0	0	1	0	0	1	0	0	0	0	0	0	0	0	0	0	0	0	0	0	0	0	0	0	0
ENSG00000254349	MIR2052HG	2	0	2	0	0	0	0	1	0	0	0	0	0	0	1	4	1	0	0	0	1	0	0	0	0	0	0	1	2	1	0	0	0	1	0	1	2	1	0	0	14	2	3	5	2	11	8	9	0	0	0	1	0	0	5	0	1	0	3	0	0	1	2	0	6	7	4	8	3	9	6	4	0	1	0	0	1	0	1	0	0	1	0	1	0	3	0	5	0	7	0	0
ENSG00000253341	RP11-730G20.2	0	2	0	0	1	0	0	2	3	0	1	0	1	0	2	1	0	0	1	0	0	2	1	0	0	0	0	0	0	1	0	0	53	74	60	55	55	66	71	89	58	65	73	62	81	83	53	81	49	62	76	73	50	63	80	80	41	70	62	75	65	84	87	72	67	72	74	78	68	75	57	70	43	78	46	55	67	78	77	47	109	64	106	106	88	64	124	92	116	74	94	62
ENSG00000254080	RP11-730G20.1	0	0	0	0	0	0	0	0	0	0	0	0	0	0	0	0	0	0	0	0	0	1	0	0	0	0	0	0	0	0	0	0	0	0	0	0	0	0	0	0	0	0	0	0	0	0	0	0	0	0	0	0	0	0	0	0	0	0	0	0	0	0	0	0	0	0	0	0	0	0	0	0	0	0	0	0	0	0	0	0	0	0	0	0	0	0	0	0	0	0	0	0
ENSG00000253706	RP11-758M4.4	15	6	25	14	11	10	15	5	6	4	7	9	6	3	0	5	8	11	21	22	12	7	17	13	12	16	19	21	5	9	8	10	50	29	4	25	25	16	49	17	25	28	31	24	23	29	22	33	4	3	41	0	5	2	1	3	40	26	43	29	37	27	44	21	45	27	54	26	32	41	26	12	8	2	5	3	4	1	3	4	0	0	0	0	0	0	0	0	0	0	0	0
ENSG00000253777	RP11-758M4.3	0	0	0	0	0	0	2	0	0	0	0	0	0	0	0	0	0	0	0	0	0	0	0	0	0	0	0	1	0	2	0	0	0	0	0	3	0	0	0	0	2	0	0	0	0	2	0	0	0	0	0	0	0	0	0	0	0	0	0	0	3	0	0	0	0	0	2	2	0	0	1	1	0	0	0	0	0	0	2	0	0	0	0	0	0	0	0	0	0	0	0	0
ENSG00000137558	PI15	0	0	0	0	0	1	3	2	0	0	1	1	0	0	0	0	0	0	0	2	0	0	0	0	3	2	0	1	0	0	2	0	3	7	4	1	3	2	4	6	11	18	9	17	5	17	6	8	12	6	0	6	8	1	20	0	2	9	2	1	0	1	5	1	10	14	8	12	8	17	13	10	3	16	4	1	1	4	7	5	0	0	0	3	0	0	0	4	0	0	0	0
ENSG00000254043	RP11-3N13.2	0	0	0	0	0	0	0	0	0	0	0	0	0	0	0	0	0	0	0	0	0	0	0	0	0	0	0	0	0	0	0	0	0	0	0	0	0	0	0	0	0	0	0	1	0	0	0	0	0	0	0	0	0	0	0	0	0	0	0	0	0	0	0	0	0	0	0	0	0	0	0	0	0	0	0	0	0	0	0	1	0	0	0	0	0	0	0	0	0	0	0	0
ENSG00000121005	CRISPLD1	1	1	0	4	2	0	3	0	0	2	1	0	1	3	3	0	0	10	6	6	3	0	2	13	7	0	4	1	4	8	1	2	17	24	16	22	27	30	19	19	22	31	17	34	22	50	14	42	14	27	11	22	9	22	16	36	27	28	29	34	18	23	12	19	25	45	31	34	19	27	17	40	26	28	17	39	23	16	37	17	2	0	0	0	2	1	3	1	0	0	0	0
ENSG00000254238	RP11-300E4.2	0	0	1	0	0	1	0	0	0	0	0	1	0	1	0	0	0	0	0	0	0	0	0	1	0	0	0	0	1	0	0	1	0	0	0	0	0	0	0	0	0	0	0	0	0	0	0	0	0	0	0	0	0	0	0	0	0	0	0	0	0	0	0	1	0	0	0	0	0	0	0	0	0	0	0	0	0	0	0	0	0	0	0	0	0	0	0	0	0	0	0	0
ENSG00000253712	RP11-697M17.2	0	0	0	0	0	0	0	0	0	0	0	0	0	0	0	0	0	0	0	0	0	1	0	0	0	1	0	0	2	0	0	0	0	0	0	0	0	0	0	0	0	0	0	0	0	0	0	0	0	0	0	0	0	0	0	0	0	0	0	0	0	0	0	0	0	0	0	0	0	2	0	0	0	0	0	0	0	0	0	0	0	0	0	0	0	0	0	0	0	0	0	0
ENSG00000249395	CASC9	23	31	25	21	13	20	13	9	34	24	17	16	13	15	15	22	25	14	18	23	18	16	40	22	34	27	23	32	41	19	15	18	55	57	15	42	32	37	36	40	9	14	5	12	8	20	6	11	11	22	41	16	7	22	6	14	26	41	35	54	24	30	27	29	7	14	13	24	13	13	14	12	9	18	10	11	11	12	4	10	1	1	0	0	0	0	0	0	0	0	0	0
ENSG00000253229	HIGD1AP6	0	0	0	0	0	0	0	0	0	0	0	0	0	0	0	0	0	0	0	0	0	0	0	0	0	0	0	0	0	0	0	0	0	0	0	0	0	0	0	0	0	0	0	0	0	0	0	0	0	0	0	0	0	0	0	0	0	0	0	0	0	0	0	0	0	0	0	0	0	0	0	0	0	0	0	0	0	0	0	0	0	0	0	0	0	0	0	0	0	0	0	0
ENSG00000254023	PKMP4	2	1	1	2	0	1	0	0	0	0	0	0	0	0	1	0	1	0	0	1	0	0	2	0	0	0	0	0	1	0	0	0	1	0	0	0	0	0	0	0	0	0	0	0	0	0	1	1	0	1	0	0	0	0	1	0	0	0	0	0	0	0	1	0	0	0	0	0	0	0	0	0	0	0	0	0	1	0	0	0	0	0	0	0	0	0	0	0	0	0	0	0
ENSG00000164749	HNF4G	0	0	1	0	2	6	0	0	0	0	0	0	2	0	0	0	0	2	0	10	0	0	0	0	0	1	0	2	3	1	1	0	5	7	4	6	0	2	3	2	1	3	1	6	3	10	2	7	3	7	4	3	3	2	2	2	6	6	11	6	3	5	2	0	2	5	2	8	3	6	1	6	3	8	2	4	5	5	2	9	0	0	0	0	0	0	0	0	0	0	0	1
ENSG00000270866	RP11-706J10.2	0	0	0	0	0	0	0	0	0	0	0	0	0	0	0	0	0	0	0	0	0	0	0	0	0	0	0	0	0	0	0	0	0	0	0	0	0	0	0	0	0	0	0	0	0	0	0	0	0	0	0	0	0	0	0	0	0	0	0	0	0	0	0	0	0	0	0	0	0	0	0	0	0	0	0	0	0	0	0	0	0	0	0	0	0	0	0	0	0	0	0	0
ENSG00000271167	LINC01109	0	0	0	0	0	0	0	0	0	0	0	0	0	0	0	0	0	0	0	0	0	0	0	0	0	0	0	0	0	0	0	0	0	0	0	0	0	0	0	6	0	2	1	0	1	0	0	0	0	0	1	0	0	0	0	0	0	0	0	0	3	0	0	0	0	0	0	0	0	0	0	1	0	0	0	0	0	0	0	0	0	0	0	0	0	0	0	0	0	0	0	0
ENSG00000254300	LINC01111	0	0	0	0	0	0	0	0	0	0	0	0	0	0	0	0	0	0	1	0	0	0	2	0	0	1	0	0	0	0	0	0	0	0	0	2	0	5	0	1	0	4	0	1	0	2	0	2	2	2	0	0	0	0	0	2	0	1	0	4	0	3	1	0	0	2	0	4	2	4	0	1	0	0	0	1	0	0	0	2	0	0	0	0	0	0	0	0	0	0	0	0
ENSG00000253661	ZFHX4-AS1	0	0	0	0	0	0	0	0	0	0	0	0	0	0	0	0	0	1	0	0	0	0	0	0	0	0	0	0	0	0	0	0	3	4	4	8	5	14	9	20	15	54	24	66	27	52	11	34	0	12	8	11	2	6	4	11	5	4	9	9	3	7	3	8	31	62	10	44	6	29	20	31	4	10	2	14	8	7	1	3	0	0	0	0	0	0	0	0	0	0	0	0
ENSG00000253681	RP11-115I9.1	0	0	0	0	0	0	0	0	0	0	0	0	0	0	0	0	0	0	0	0	0	0	0	0	0	0	0	0	0	0	0	0	0	0	0	0	0	0	0	0	0	0	0	0	0	0	0	0	0	0	0	0	0	0	0	0	0	0	0	0	0	0	0	0	0	0	0	0	0	0	0	0	0	0	0	0	0	0	0	0	0	0	0	0	0	0	0	0	0	0	0	0
ENSG00000254305	MRPL9P1	0	0	0	0	0	0	0	0	1	0	0	0	0	0	0	0	0	0	0	0	0	0	0	0	0	0	0	0	0	0	2	0	0	0	0	0	0	0	0	0	0	0	1	0	0	0	0	2	2	0	0	0	0	0	0	0	0	0	0	0	0	0	0	0	0	0	0	0	0	2	0	0	1	0	0	0	0	0	0	0	0	0	0	0	0	0	0	0	0	0	0	0
ENSG00000091656	ZFHX4	0	7	0	0	0	0	0	4	5	0	2	0	0	3	7	0	2	2	2	7	1	7	0	0	3	2	11	1	6	24	6	5	126	201	149	222	160	467	207	384	532	1017	376	1026	369	1044	388	942	161	275	122	311	101	215	153	237	169	217	139	312	156	355	172	310	651	1212	577	1115	470	962	418	917	138	301	164	294	165	316	134	222	0	0	1	0	0	0	0	2	0	0	0	0
ENSG00000253416	RP11-48D4.2	0	0	0	0	0	0	0	0	0	0	0	0	0	0	0	0	0	0	0	0	0	0	0	0	1	0	0	0	3	0	0	0	0	0	0	0	0	0	0	0	0	0	0	1	0	0	0	0	0	0	0	0	0	0	0	0	0	0	0	0	0	0	0	0	0	0	0	0	0	0	0	0	0	0	0	0	0	0	0	0	0	0	0	0	0	0	0	0	0	0	0	0
ENSG00000164751	PEX2	464	419	543	444	380	410	412	299	685	617	627	572	582	533	305	524	483	455	590	521	526	186	469	367	584	576	627	537	491	427	533	388	1692	1459	1547	1293	1890	1606	2163	1472	1344	1473	1392	1175	1353	1420	1336	1452	1295	1433	1618	1445	1247	1358	1597	1492	1603	1481	1622	1521	1906	1876	1737	1622	1656	1558	1815	1448	1740	1952	1640	1413	1414	1359	1499	1344	1771	1560	1683	1317	436	374	320	488	407	443	429	468	430	450	266	312
ENSG00000253952	HIGD1AP18	0	0	0	0	0	0	0	0	0	0	0	0	0	0	0	0	0	0	0	0	0	0	0	0	0	0	0	0	0	0	0	0	0	0	0	0	0	0	0	0	0	0	0	0	0	0	0	0	0	0	0	0	0	0	0	0	0	0	0	0	0	0	0	0	0	0	0	0	0	0	0	0	0	0	0	0	0	0	0	0	0	0	0	0	0	0	0	0	0	0	0	0
ENSG00000254366	RP11-38H17.1	0	2	0	0	0	0	0	0	0	0	0	0	0	0	5	0	2	0	0	0	0	0	0	1	0	0	0	1	1	2	0	0	0	0	0	0	0	0	0	0	0	0	1	0	0	0	0	0	0	0	0	0	0	0	0	0	0	0	0	0	0	0	0	0	0	0	0	0	0	0	0	0	0	0	0	0	0	0	0	0	0	0	0	0	0	0	0	0	0	0	0	0
ENSG00000254001	RP11-91P17.1	0	0	0	0	0	0	0	0	0	0	0	0	0	0	0	0	0	0	0	0	0	0	0	0	0	0	0	0	0	0	0	0	0	0	0	0	0	0	0	0	0	0	0	0	0	0	0	0	0	0	0	0	0	0	0	0	0	0	0	0	0	0	0	0	0	0	0	0	0	0	0	0	0	0	0	0	0	0	0	0	0	0	0	0	0	0	0	0	0	0	0	0
ENSG00000254266	PKIA-AS1	0	0	1	0	0	1	1	1	0	0	0	0	0	0	5	0	0	0	7	2	0	3	0	2	0	0	0	0	0	0	0	0	0	0	0	0	0	0	0	0	0	0	1	0	0	0	0	0	0	0	1	0	0	3	0	0	0	0	2	0	0	0	0	0	3	0	0	0	0	0	0	0	0	0	0	1	0	0	0	0	0	0	0	0	0	0	0	0	0	0	0	0
ENSG00000171033	PKIA	127	127	205	127	134	191	157	143	35	79	34	41	52	16	21	16	198	151	209	144	175	74	140	180	37	65	92	34	58	53	24	22	471	425	588	441	214	257	263	211	337	490	284	474	184	357	205	358	451	624	435	583	332	199	346	180	406	485	486	463	261	262	155	238	319	481	391	477	200	449	202	362	556	514	519	415	340	165	339	149	8	166	8	180	8	77	12	169	18	154	13	207
ENSG00000260398	RP11-594N15.3	0	0	2	0	0	0	1	0	0	8	0	0	0	6	0	0	4	2	2	0	2	0	2	0	0	0	0	0	0	0	0	0	17	21	59	22	17	4	11	9	17	6	15	5	10	6	7	6	18	27	21	30	13	7	21	11	36	31	22	18	10	8	11	8	14	17	11	13	6	17	7	11	37	18	42	20	19	4	25	3	0	11	0	15	0	12	0	15	0	18	2	31
ENSG00000104427	ZC2HC1A	128	124	149	103	83	114	100	68	185	146	118	135	139	123	104	80	154	101	128	99	123	73	112	73	127	173	158	153	134	86	126	96	419	347	532	327	456	423	476	478	497	527	446	514	399	495	398	507	473	552	404	540	390	507	500	530	433	406	419	440	450	521	416	457	586	546	567	422	527	689	549	546	530	553	534	498	532	518	512	483	256	145	234	241	205	254	211	222	237	273	180	209
ENSG00000104432	IL7	17	31	30	23	12	27	39	17	23	26	59	45	16	23	14	12	33	30	48	21	24	13	23	20	23	25	33	44	28	13	20	26	100	117	58	95	72	68	71	62	78	84	64	84	49	85	41	93	73	86	100	105	39	79	36	71	92	94	96	119	68	87	66	92	70	125	79	82	68	179	63	144	75	130	84	172	47	173	53	131	20	39	13	36	20	57	31	66	25	53	23	43
ENSG00000254352	RP11-578O24.2	0	0	2	0	0	0	0	0	0	0	2	0	0	0	0	0	0	1	0	0	0	0	0	0	1	0	0	0	0	4	0	0	0	0	0	1	0	0	0	0	1	0	0	0	0	0	0	0	0	2	1	2	0	1	0	1	0	0	1	0	0	0	1	3	1	0	0	1	1	1	0	0	0	1	0	1	2	0	0	2	0	0	0	0	0	2	0	1	0	0	0	2
ENSG00000253919	PRKRIRP7	0	2	1	3	0	2	3	0	1	0	2	5	0	0	0	0	0	1	1	3	4	0	0	3	0	2	1	2	0	0	0	3	6	5	8	2	11	7	12	7	4	4	7	8	6	7	2	11	7	2	4	4	5	6	1	7	3	6	11	5	5	5	2	11	15	2	5	13	3	1	11	8	9	6	8	8	6	7	8	9	1	6	9	10	2	11	14	3	4	7	2	4
ENSG00000261618	RP11-79H23.3	0	0	2	0	0	0	0	0	0	0	9	2	0	0	0	0	0	0	0	5	0	0	0	0	0	0	2	8	0	2	0	0	23	8	16	11	16	4	16	1	17	8	25	5	17	4	25	3	11	8	27	1	8	3	14	1	53	11	58	28	94	27	74	5	62	16	71	14	89	15	82	21	34	10	30	19	56	12	33	23	2	39	0	23	2	16	8	22	7	25	5	11
ENSG00000253659	RP11-1114I9.1	0	5	0	7	1	0	2	0	4	2	0	0	0	4	0	1	1	0	2	0	1	0	0	1	2	0	3	4	0	0	1	0	0	1	0	0	1	0	0	0	0	0	0	0	0	0	0	0	0	0	0	1	0	1	0	0	0	0	0	0	0	0	0	0	0	0	0	0	0	0	0	0	1	0	0	0	0	0	1	0	0	37	0	2	0	0	0	0	0	0	0	13
ENSG00000253391	RP11-758H6.1	0	0	0	0	0	0	0	0	0	0	0	0	0	0	0	0	0	0	0	0	0	0	0	0	0	0	0	0	0	0	0	0	0	0	0	0	0	0	0	0	0	0	0	0	0	0	0	0	0	0	0	0	0	0	0	0	0	0	0	0	0	0	0	0	0	0	0	0	0	0	0	0	0	0	0	0	0	0	0	0	0	0	0	0	0	0	0	0	0	0	0	0
ENSG00000240540	RPL3P9	0	0	0	0	0	0	0	0	0	0	0	0	0	0	1	1	0	0	1	0	0	3	0	1	0	2	0	0	0	0	2	0	0	0	0	0	0	0	0	0	0	0	0	0	0	0	0	0	0	0	0	0	0	1	1	0	0	0	0	0	0	0	0	0	0	0	1	0	0	0	0	0	0	0	0	0	0	0	0	1	0	0	0	0	0	0	0	0	0	0	1	0
ENSG00000104435	STMN2	0	0	0	0	0	0	1	6	4	0	5	1	5	12	1	7	1	0	0	2	0	0	1	0	3	1	3	7	3	0	1	7	27	51	104	38	27	57	42	50	38	100	32	49	66	124	47	105	80	235	13	220	69	199	123	245	14	17	22	26	15	63	34	40	48	74	49	83	38	125	52	122	119	268	142	288	95	164	116	164	0	0	0	0	0	0	0	0	0	0	0	0
ENSG00000164683	HEY1	12	0	17	41	10	13	6	1	6	13	112	106	18	18	5	12	19	8	28	24	12	7	8	8	20	32	112	78	11	9	21	15	79	28	93	31	61	56	65	46	138	31	124	16	76	46	39	43	64	30	62	45	53	53	73	55	64	30	71	28	94	58	152	56	242	44	258	46	166	45	131	30	99	18	103	18	118	21	125	26	0	151	4	173	2	172	0	148	4	205	2	107
ENSG00000272138	LINC01607	1	2	0	0	1	0	0	0	2	0	4	2	1	0	3	0	0	1	1	0	0	0	0	0	1	0	1	0	0	0	0	0	1	1	0	1	0	0	0	4	0	1	1	0	3	0	1	0	1	0	1	0	0	0	0	1	0	0	0	1	0	2	1	0	0	0	0	1	0	0	1	0	0	0	0	0	0	1	0	0	0	2	0	9	0	2	0	3	0	3	0	3
ENSG00000249328	RP11-26J3.1	0	0	0	0	0	0	0	0	0	0	0	0	0	0	0	0	0	0	1	0	0	0	2	0	1	0	0	0	0	6	0	0	3	1	5	0	2	3	2	4	3	3	2	1	2	1	1	1	0	1	0	1	1	4	2	0	3	1	0	2	3	2	2	6	3	5	3	1	5	3	3	4	3	1	0	4	2	3	0	1	1	28	0	13	4	1	1	6	0	5	0	16
ENSG00000147586	MRPS28	63	85	71	76	65	65	78	98	105	83	83	44	43	58	103	55	81	52	50	62	64	105	75	74	64	62	58	53	68	75	69	43	307	257	174	258	289	256	371	217	135	233	158	212	195	230	158	257	149	243	282	201	158	202	233	186	279	275	279	286	254	234	321	234	162	237	203	213	196	231	238	212	193	254	183	197	220	183	152	181	139	153	180	204	140	145	117	204	234	195	212	140
ENSG00000276418	RP11-26J3.4	0	0	0	0	0	0	0	0	0	0	0	0	0	0	0	0	0	0	0	0	0	0	0	0	0	0	0	0	0	0	0	0	4	0	0	0	0	0	0	0	0	0	0	0	0	0	0	0	0	0	0	0	0	0	0	0	3	0	2	0	0	0	0	0	0	0	0	0	0	0	0	0	0	0	0	0	1	0	0	0	0	0	0	1	0	0	0	0	0	0	0	0
ENSG00000272518	RP11-26J3.3	6	2	10	1	4	2	0	0	8	1	7	7	8	1	0	1	11	3	7	0	2	7	2	0	18	2	9	5	2	9	9	0	31	21	21	32	31	49	50	23	19	17	24	18	35	19	18	20	24	18	37	23	14	23	15	21	41	26	53	29	35	25	31	26	23	24	35	10	31	33	22	17	29	22	28	21	26	19	26	18	28	25	25	16	21	21	31	22	22	29	35	12
ENSG00000272264	RP11-92K15.3	0	0	0	0	0	0	0	0	0	0	1	2	0	0	0	0	0	0	0	1	0	0	0	0	0	0	0	0	0	0	2	0	1	0	2	0	0	0	0	0	1	0	0	3	0	0	1	0	0	1	1	2	1	0	0	0	1	0	2	0	0	1	0	0	5	0	3	1	5	0	2	1	2	0	0	0	1	1	0	0	0	1	0	1	0	2	0	1	1	2	0	2
ENSG00000076554	TPD52	213	149	360	243	157	180	246	170	127	111	320	311	78	86	112	102	221	181	338	197	159	61	115	138	145	205	209	275	120	132	138	89	692	422	390	325	247	194	258	130	445	442	399	402	222	162	193	276	293	362	658	274	185	223	215	207	719	548	755	514	381	261	294	322	573	516	675	438	356	442	350	335	412	459	431	486	323	270	324	268	51	159	51	284	43	245	67	211	234	315	114	279
ENSG00000254205	RP11-92K15.1	0	0	0	0	0	0	0	0	0	0	0	0	0	0	0	0	0	1	0	0	0	0	0	0	0	0	0	0	0	0	0	0	0	0	0	0	0	0	0	0	0	0	0	0	0	0	0	0	0	0	0	0	0	0	0	0	0	0	0	0	0	0	0	0	0	0	0	0	0	0	0	0	0	0	0	0	0	0	0	0	0	0	0	0	0	0	0	0	0	0	0	0
ENSG00000241746	RP11-941H19.1	0	0	0	0	0	0	1	0	0	0	0	0	0	1	2	0	1	0	0	0	1	0	1	0	0	0	0	1	0	0	1	0	0	0	0	0	0	0	0	0	0	0	0	0	0	0	1	0	0	0	0	1	0	0	0	0	0	0	0	0	0	0	0	0	0	0	0	0	0	0	0	0	0	0	0	0	0	0	0	0	0	2	0	0	1	1	0	0	0	0	0	0
ENSG00000253238	RP11-941H19.3	0	0	0	0	0	0	0	0	0	0	0	0	0	0	1	0	0	0	0	0	0	0	0	0	1	0	0	0	2	0	0	0	0	0	0	0	0	0	0	0	0	0	0	0	0	0	0	0	0	0	1	0	0	0	0	0	0	0	0	0	0	0	0	0	0	0	0	0	0	0	0	0	0	0	0	0	0	0	0	0	0	0	0	0	0	0	0	0	0	0	0	0
ENSG00000213791	RP11-941H19.2	0	0	1	0	0	0	0	0	1	0	0	1	0	0	0	0	0	0	0	0	0	0	0	0	0	0	0	0	0	0	0	0	0	0	0	0	0	0	0	0	0	0	0	0	0	0	0	0	0	0	0	0	0	0	0	0	0	0	0	0	0	0	0	0	0	0	0	0	0	0	0	0	0	0	0	0	0	0	0	0	1	0	0	0	0	0	0	0	0	0	1	0
ENSG00000253237	RP11-775E10.1	0	0	0	0	0	0	0	0	0	0	0	0	0	0	0	0	0	0	0	0	0	0	0	0	0	0	0	0	0	0	0	0	0	0	0	0	0	0	0	0	0	0	0	0	0	0	0	0	0	0	0	0	0	0	0	0	0	0	0	0	0	0	0	0	0	0	0	0	0	0	0	0	0	0	0	0	0	0	2	0	0	0	0	0	0	0	0	0	0	0	0	0
ENSG00000251867	RP11-48B3.5	1	4	1	3	2	0	3	4	3	3	1	1	6	6	3	0	2	0	2	4	3	1	0	0	4	1	2	1	2	3	4	3	36	31	40	11	34	27	60	27	37	20	31	45	31	32	37	16	26	35	31	28	27	36	68	19	31	24	32	6	46	30	68	45	60	45	59	44	74	51	56	30	26	22	36	29	49	23	59	19	12	9	20	6	2	10	18	4	14	7	4	7
ENSG00000205189	ZBTB10	42	85	119	88	61	48	49	30	81	67	240	211	93	84	114	85	79	71	146	74	52	30	18	73	57	79	153	179	69	54	48	63	600	461	911	400	743	550	760	586	872	695	825	593	559	549	610	640	637	707	550	577	648	585	843	545	719	473	756	476	1114	688	1134	681	1207	837	1178	761	1321	878	1185	643	911	755	915	581	1223	682	1237	675	379	342	328	426	248	425	385	322	318	368	236	294
ENSG00000254162	RP11-48B3.3	0	2	0	7	0	0	0	0	0	0	3	0	2	2	3	0	2	0	0	0	0	1	0	0	1	2	0	0	0	8	0	0	0	0	0	0	0	0	0	0	0	0	0	0	0	0	0	0	0	0	0	0	0	1	0	0	0	0	0	0	0	0	0	2	0	0	0	0	0	0	0	0	0	0	0	0	0	0	0	0	0	0	0	0	0	0	0	0	0	0	0	0
ENSG00000260317	RP11-48B3.4	5	0	0	4	0	0	0	2	2	0	11	5	1	7	11	0	0	1	0	0	0	12	0	0	5	3	2	1	0	1	3	4	18	16	15	11	12	10	12	11	10	10	12	8	20	9	17	8	14	7	13	13	7	14	24	10	13	7	10	10	19	8	24	13	18	9	20	5	47	16	13	17	11	8	23	14	30	11	14	14	1	3	0	2	2	1	4	2	2	2	3	0
ENSG00000188856	RPSAP47	0	0	0	0	0	1	0	0	0	0	0	2	0	0	0	0	0	0	0	0	0	0	1	0	0	0	0	0	6	0	0	0	0	0	1	0	0	2	0	0	1	1	0	0	1	1	1	1	1	1	2	1	0	1	0	1	1	0	3	1	2	0	0	0	1	1	3	1	3	1	1	2	1	1	0	0	1	0	0	0	0	2	2	0	0	0	0	0	0	0	0	0
ENSG00000253760	RP11-48B3.2	0	0	0	0	0	0	0	0	0	0	0	0	0	0	5	1	0	0	0	0	0	0	0	0	0	0	0	0	0	0	0	0	0	0	0	0	0	0	0	0	0	0	0	0	0	0	0	0	0	0	0	0	0	0	0	0	0	0	0	0	0	0	0	0	0	0	0	0	0	0	0	0	0	0	0	0	0	0	0	0	0	0	0	0	0	0	0	0	0	0	0	0
ENSG00000254181	SLC25A51P3	0	0	0	0	0	0	0	0	0	0	0	0	0	0	0	0	0	0	0	0	0	0	0	0	0	0	0	1	0	0	0	0	0	0	0	0	0	0	0	0	0	0	0	0	0	0	0	0	0	0	0	0	0	0	0	0	0	0	0	0	0	0	0	0	0	0	0	0	0	0	0	0	0	0	0	0	0	0	0	0	0	0	0	0	0	0	0	0	0	0	0	0
ENSG00000164684	ZNF704	45	46	23	39	16	30	17	19	139	115	92	52	151	111	139	67	16	27	19	19	38	26	8	16	60	75	76	85	98	57	85	63	572	474	652	428	817	951	1093	1887	1093	1392	799	939	667	1673	758	1095	530	689	654	1044	467	1267	686	1909	473	358	542	298	754	1137	926	563	1182	633	1085	659	790	740	693	671	660	434	525	262	574	727	487	502	227	10	574	5	240	11	977	9	98	1	75	5
ENSG00000254331	CKS1BP7	0	0	0	0	0	1	1	0	0	0	0	0	1	2	1	0	0	0	0	0	0	0	0	0	0	0	0	0	0	0	1	0	2	0	0	0	0	0	0	0	0	0	0	0	0	0	0	1	0	0	1	0	0	0	0	0	0	0	0	0	0	0	0	0	0	0	0	0	0	1	0	0	0	0	0	0	0	0	0	0	0	0	1	0	0	0	0	0	0	0	0	0
ENSG00000253516	HMGB1P41	0	0	0	0	0	0	0	0	0	0	0	0	0	0	0	0	0	0	0	0	0	0	0	0	0	4	0	0	0	3	2	1	0	0	2	2	1	0	1	1	0	0	3	1	0	1	1	0	4	0	1	0	2	2	0	0	0	0	0	0	0	0	0	2	1	0	0	0	0	0	0	0	0	0	0	0	0	1	0	1	1	0	5	0	3	0	8	0	2	0	2	0
ENSG00000076641	PAG1	257	224	358	398	220	340	348	218	327	365	993	852	575	547	394	612	265	248	415	281	306	186	251	248	246	224	541	471	329	211	314	188	2755	1990	3494	1991	3493	2932	3743	2727	3362	2508	2862	2106	3088	2711	3040	3285	2806	2726	2571	2589	3276	3177	4498	3106	3001	2151	3113	2438	4080	3735	4265	2954	4020	2769	3951	2628	4231	4277	4477	3485	3522	3367	3543	3342	5251	3437	5028	3262	1551	1288	1139	1598	1251	1300	1447	1518	2492	3705	1086	1183
ENSG00000254060	RP11-172E10.1	0	3	0	0	0	0	2	0	0	0	0	0	0	0	0	0	0	0	0	0	0	3	0	0	0	3	0	2	0	0	0	0	0	0	0	0	0	0	0	0	0	0	0	0	0	0	0	0	0	0	0	0	0	0	0	0	0	0	0	2	0	0	0	0	0	0	0	0	0	0	0	0	0	0	0	0	0	0	0	0	0	0	0	0	0	0	0	0	0	0	0	0
ENSG00000254177	RP11-1149M10.1	0	0	0	0	1	0	0	0	0	0	2	0	0	0	0	3	2	0	1	3	0	0	0	0	5	0	0	0	0	0	0	1	0	0	0	0	0	0	0	0	0	0	0	0	0	0	0	0	0	0	0	0	0	0	0	0	0	0	0	0	0	0	0	0	1	0	0	0	0	0	0	0	0	0	0	0	0	0	0	0	0	0	0	0	0	0	0	0	0	2	0	0
ENSG00000253214	RP11-1149M10.2	13	8	27	14	6	15	9	10	13	1	22	14	13	16	23	12	18	23	20	5	9	5	11	4	6	8	5	11	11	12	8	5	45	24	84	27	55	42	51	31	64	94	102	64	74	87	96	72	66	75	36	70	81	61	87	78	29	29	32	51	52	51	47	27	118	92	122	95	131	120	123	76	52	73	77	51	96	52	86	50	21	13	9	31	20	12	21	35	12	20	5	18
ENSG00000254014	RP11-363E6.1	0	0	0	0	0	0	0	0	0	0	0	0	0	0	0	0	0	0	0	0	0	0	0	0	0	0	0	0	0	0	0	0	0	0	0	0	0	0	0	0	0	0	0	0	0	0	0	0	0	0	0	0	0	0	0	0	0	0	0	0	0	0	0	0	0	0	0	0	0	0	0	0	0	0	0	0	0	0	0	0	0	0	0	0	0	0	0	0	0	0	0	0
ENSG00000253677	UBE2HP1	0	0	0	0	0	1	0	0	0	0	0	0	0	0	0	0	0	0	2	0	0	0	0	0	0	0	0	0	0	0	0	0	2	1	2	0	1	1	0	0	0	1	0	0	0	0	1	2	1	0	0	1	0	1	0	0	0	0	0	0	0	2	1	0	0	0	1	0	0	1	0	2	1	1	0	0	0	0	0	0	0	0	0	0	0	0	0	0	0	0	0	0
ENSG00000272425	RP11-363E6.4	2	2	1	3	0	3	0	0	7	0	0	0	2	0	2	0	2	5	6	1	0	3	2	2	6	0	0	2	3	4	2	3	21	22	7	11	15	5	11	4	5	14	8	12	2	6	1	5	8	11	17	12	6	13	6	24	14	14	11	16	10	7	16	12	9	9	8	7	12	5	6	6	10	12	6	23	6	17	22	14	7	2	3	6	5	11	0	5	5	8	13	6
ENSG00000254027	RP11-363E6.3	750	1034	897	929	878	867	870	1195	1024	930	565	614	456	561	601	815	713	898	756	861	925	1211	1157	929	1054	889	668	895	840	819	829	534	29	21	25	20	20	17	12	11	3	11	16	16	17	12	9	13	8	53	36	21	13	16	16	16	31	46	43	40	10	18	15	12	12	13	19	19	11	12	14	6	19	27	16	33	12	29	18	15	37	33	35	33	30	24	8	27	17	49	29	29
ENSG00000164687	FABP5	6448	7621	7049	7077	7227	7701	6715	7089	8872	7708	5110	4984	3589	5425	5880	5534	6280	6361	6390	6264	7434	10661	9251	6243	8998	7343	5886	6526	7968	7485	6614	4642	7306	7878	2308	5949	4235	2615	4295	1951	1703	2433	1838	1938	1409	1331	1191	1411	2334	3924	7168	3622	1626	1725	1894	1548	6211	7295	6371	8658	3278	2682	3966	2891	1736	2553	2169	2141	1448	1791	1438	1500	2515	4309	2727	3250	1939	1971	1907	1532	4446	7415	7449	6936	5844	5020	1744	6627	3617	4636	9146	8892
ENSG00000253859	RP11-157I4.4	0	0	0	0	0	2	1	0	3	3	2	1	1	1	4	0	2	0	3	0	0	0	0	0	1	1	0	1	2	0	3	0	0	0	0	0	0	0	0	0	0	0	0	0	0	0	0	0	0	0	0	0	0	0	0	0	0	0	0	0	0	0	0	0	0	2	0	0	0	0	0	0	0	0	0	0	0	0	0	0	0	2	0	0	0	1	0	1	0	0	0	0
ENSG00000147588	PMP2	3	0	0	0	0	0	0	0	3	0	0	0	0	0	11	0	5	1	0	0	0	0	0	0	0	0	0	0	0	3	0	0	0	1	83	0	0	0	0	0	1	2	0	9	0	1	0	1	49	38	2	59	114	63	79	88	0	1	0	1	0	0	0	0	3	2	2	1	2	0	1	0	63	52	91	59	76	84	146	72	0	0	1	0	0	0	0	1	0	0	0	0
ENSG00000205186	FABP9	0	0	0	0	0	0	0	0	0	0	0	0	0	0	0	0	0	1	0	1	0	0	0	0	0	0	0	0	0	0	0	0	0	0	0	0	0	0	0	0	1	0	0	0	0	0	0	0	0	0	0	0	0	0	0	0	0	0	0	0	0	0	0	0	0	0	0	0	0	0	0	0	0	0	0	0	0	0	0	0	0	0	0	0	0	0	0	0	0	0	1	0
ENSG00000170323	FABP4	486	647	400	587	935	825	526	591	2444	1901	1237	1155	1017	1779	1332	1084	442	424	475	503	1238	1943	1130	581	1787	1319	1168	1279	1956	1705	1363	853	559	573	168	563	102	68	109	85	130	324	113	274	43	96	43	98	219	259	619	283	41	97	70	103	624	601	551	643	93	136	94	140	188	362	145	303	66	152	49	100	169	248	178	253	59	93	56	96	295	30016	7469	37772	985	17873	128	27914	166	14251	12327	26318
ENSG00000253374	RP11-257P3.3	2	1	6	2	7	8	3	3	4	7	3	2	3	6	7	9	5	0	5	1	5	6	5	7	10	6	4	8	7	9	3	6	0	2	0	3	0	0	0	0	0	0	0	0	0	0	0	0	0	0	0	0	0	0	1	0	0	1	0	0	0	0	0	0	1	0	1	0	1	0	0	0	1	0	0	0	0	0	0	0	0	0	0	0	0	0	0	0	0	0	0	0
ENSG00000237264	FTH1P11	72	85	107	78	98	109	77	116	152	105	116	115	104	143	163	141	82	80	103	77	95	112	123	93	139	149	98	123	178	145	139	105	51	18	61	26	54	32	62	34	76	40	71	46	35	19	52	45	87	44	41	35	52	54	46	43	55	45	38	29	70	43	38	45	84	64	79	56	70	52	49	45	58	55	54	47	76	51	41	37	69	64	62	71	40	77	53	78	89	71	58	102
ENSG00000197416	FABP12	0	0	0	0	0	0	0	0	0	0	0	0	0	0	0	0	0	2	1	0	0	0	0	0	2	0	0	0	0	0	0	0	0	0	0	1	0	0	0	0	0	0	0	0	0	0	0	0	0	0	0	0	0	0	0	0	0	1	0	0	0	0	0	0	0	0	1	0	0	0	0	0	0	0	0	1	0	0	0	0	0	0	0	0	0	0	0	0	0	0	0	0
ENSG00000251521	IMPA1P	0	0	0	0	0	0	0	0	0	0	0	0	0	2	0	0	0	0	0	0	0	9	0	0	1	0	0	0	0	0	0	0	1	0	0	1	0	0	0	0	0	0	0	0	3	0	0	0	0	0	0	0	0	0	0	0	0	0	0	0	1	0	0	1	0	0	0	0	0	0	0	0	0	1	0	0	1	3	0	1	0	0	0	0	0	0	0	2	0	0	0	0
ENSG00000254151	NIPA2P4	0	0	0	0	0	0	0	0	1	0	0	0	0	0	0	0	0	0	0	0	0	0	1	0	0	0	0	0	0	0	0	0	0	0	0	0	0	0	0	0	0	0	0	0	0	0	0	0	0	0	0	0	0	0	0	0	0	0	0	0	0	0	0	0	0	0	0	0	0	0	0	0	0	0	0	0	0	0	0	0	0	0	0	0	0	0	0	0	0	0	0	0
ENSG00000240427	RPS26P34	0	0	0	0	0	0	0	0	0	0	0	0	0	0	0	0	0	0	0	0	0	0	0	0	0	0	0	0	0	0	0	0	0	0	0	0	0	0	0	0	0	0	0	0	0	0	0	0	3	0	0	1	1	2	1	2	0	0	0	0	0	0	0	0	0	0	0	0	0	0	0	0	2	2	4	0	1	0	1	0	0	0	0	0	7	3	0	0	8	2	0	0
ENSG00000205184	SLC10A5P1	0	0	0	0	0	0	0	0	0	0	0	0	0	0	0	0	0	0	0	0	0	0	0	0	0	0	0	0	0	0	0	0	0	0	0	0	0	0	0	0	0	0	0	0	0	0	0	0	0	0	0	0	0	0	0	0	0	0	0	0	0	2	0	0	0	0	0	0	0	0	0	0	1	0	0	0	0	0	0	0	0	0	0	0	0	0	0	0	0	0	0	0
ENSG00000133731	IMPA1	322	344	424	428	271	303	283	260	480	387	490	521	462	467	294	403	414	355	494	380	306	131	263	234	305	384	455	435	333	241	332	243	1272	1094	994	959	1202	1199	1369	1079	1304	1283	1168	1116	1108	1280	1072	1386	902	918	1245	888	789	889	984	841	1345	1219	1292	1325	1452	1413	1422	1337	1484	1481	1746	1230	1723	1997	1643	1548	1024	1037	1022	1077	1279	1142	1109	997	257	446	263	353	224	307	258	297	345	354	253	380
ENSG00000253598	SLC10A5	0	0	0	0	0	0	0	0	4	0	0	0	0	0	0	2	0	0	0	0	0	0	0	0	0	0	3	0	0	0	0	0	3	4	0	7	2	1	3	4	2	8	1	4	4	4	0	7	4	4	3	1	1	4	5	4	5	3	4	6	4	3	4	1	1	7	1	5	3	9	2	7	1	3	1	0	3	1	1	0	5	0	0	0	0	0	1	0	2	1	5	0
ENSG00000280193	RP13-923O23.7	3	0	0	0	0	0	0	0	0	0	0	0	0	0	0	0	3	0	0	0	0	0	0	0	0	5	0	4	0	3	3	0	0	0	0	0	0	0	0	0	0	0	0	0	0	0	0	0	0	0	1	0	0	0	0	0	0	0	0	0	0	0	0	0	0	0	0	0	0	0	0	0	0	0	0	0	0	0	0	0	0	0	0	0	0	1	0	0	0	0	0	0
ENSG00000104231	ZFAND1	142	112	184	134	130	141	137	99	115	184	138	107	235	183	108	165	153	144	141	110	144	75	88	102	169	133	164	158	131	159	174	145	581	519	337	443	571	718	654	794	465	633	384	512	408	737	395	716	345	517	464	497	348	527	444	695	523	610	523	639	584	805	541	591	510	576	537	535	555	874	563	625	396	497	403	411	469	547	445	463	244	253	235	360	245	255	308	305	229	284	207	281
ENSG00000164695	CHMP4C	18	25	40	25	41	44	34	42	30	14	34	12	18	31	7	13	35	25	52	38	29	26	40	22	16	28	27	15	35	33	30	18	62	45	23	41	22	28	36	22	22	33	27	11	15	24	7	24	24	27	71	30	16	28	10	20	48	49	54	56	28	39	32	20	22	24	27	13	19	19	14	20	31	19	30	40	28	32	13	18	9	104	5	69	15	75	12	128	1	56	11	101
ENSG00000253334	RP13-923O23.6	3	4	10	9	5	3	11	2	13	10	11	8	10	6	9	7	13	6	10	5	9	0	1	9	15	18	17	12	11	4	6	5	0	0	0	0	0	1	0	0	0	0	0	0	0	0	0	0	0	0	0	0	0	0	0	0	0	0	0	0	0	0	0	0	0	0	0	0	0	0	0	0	0	0	0	0	0	0	0	0	0	0	0	1	0	0	0	0	0	1	0	0
ENSG00000104497	SNX16	46	44	63	30	69	49	52	30	55	103	87	63	81	54	57	62	84	56	83	81	71	48	42	52	73	103	103	91	53	49	50	48	246	224	400	204	180	209	254	196	379	404	337	358	231	290	242	391	304	394	215	352	265	333	348	338	198	243	250	258	254	283	212	252	378	518	512	418	431	480	349	394	379	436	424	397	483	367	435	353	221	424	189	205	282	272	196	179	219	194	173	284
ENSG00000231942	HNRNPA1P36	0	0	0	0	0	0	0	0	0	0	0	0	0	0	0	0	0	0	0	0	0	0	0	0	0	0	2	0	0	0	0	0	0	0	0	0	0	0	0	0	0	0	0	0	0	0	0	0	0	0	0	0	0	0	0	0	0	0	0	0	0	0	0	0	0	0	0	0	0	0	0	0	0	0	1	0	0	0	0	0	0	0	0	0	0	0	5	0	0	0	0	0
ENSG00000254689	RP11-354A14.1	0	0	0	0	0	0	0	0	0	0	0	0	0	0	0	0	0	0	0	0	0	0	0	0	1	0	0	0	0	0	0	0	0	1	0	0	2	0	0	0	0	0	0	0	0	0	0	0	0	0	0	0	0	0	0	0	0	1	1	2	1	1	0	0	0	0	1	0	1	1	0	0	0	0	0	0	0	0	0	0	0	0	0	0	0	0	0	0	0	0	0	0
ENSG00000254123	RP11-99H20.1	0	0	0	0	0	0	0	0	0	0	0	0	0	0	0	0	0	0	0	2	0	0	0	0	0	0	0	0	0	1	0	0	0	0	0	0	0	0	0	0	0	0	0	0	0	0	0	0	0	0	0	0	0	0	0	0	0	0	0	0	0	0	0	0	0	0	0	0	0	0	0	0	0	0	0	0	0	0	0	0	0	0	0	0	0	0	0	0	0	0	0	0
ENSG00000206228	HNRNPA1P4	0	0	0	0	1	0	0	1	0	1	0	0	0	0	0	0	0	0	0	1	0	0	0	0	0	0	1	0	1	1	0	0	0	4	0	1	1	0	0	0	0	2	1	0	1	0	1	0	1	0	0	0	1	0	0	1	0	0	1	0	0	0	0	1	0	1	0	0	0	0	2	1	0	1	0	1	2	0	0	0	1	0	1	0	0	1	1	0	0	1	2	1
ENSG00000253503	RP11-653B10.1	0	0	0	0	0	0	0	0	0	0	0	0	0	0	2	0	0	0	0	1	0	0	0	0	0	1	0	0	0	2	0	0	0	0	0	0	0	0	0	0	1	0	0	0	0	0	0	0	0	0	0	0	0	0	0	0	1	0	0	0	0	0	0	0	0	0	0	0	0	0	0	0	0	0	0	1	0	0	0	0	0	0	0	0	0	0	0	0	0	0	0	0
ENSG00000253836	RP11-731N10.1	0	0	0	0	0	0	0	0	0	0	0	0	0	0	0	0	0	0	0	0	0	0	0	0	0	0	0	0	0	0	0	0	0	0	0	0	0	0	0	0	0	0	0	0	0	0	0	0	0	0	0	0	0	0	0	0	0	0	0	0	0	0	0	0	0	0	0	0	0	0	0	0	0	0	0	0	0	0	0	0	0	0	0	0	0	0	0	0	0	0	0	0
ENSG00000254394	CTD-2272D18.1	0	0	0	0	0	0	0	0	0	0	0	0	0	0	2	0	0	0	0	0	0	0	0	0	0	0	0	0	0	4	0	0	0	0	0	0	0	0	0	0	0	0	0	0	0	0	0	0	0	0	0	0	0	0	0	0	0	0	0	0	0	0	0	0	0	0	0	0	0	0	0	0	0	0	0	0	0	0	0	0	0	0	0	0	0	0	0	0	0	0	0	0
ENSG00000253581	CTD-2272D18.2	0	0	0	0	0	0	0	0	0	0	0	0	0	0	10	0	0	0	0	0	0	0	0	0	0	0	0	0	0	0	0	0	0	0	0	0	0	0	0	0	0	0	0	0	0	0	0	0	0	0	0	0	0	0	0	0	0	0	0	0	0	0	0	0	0	0	0	0	0	0	0	0	0	0	0	0	0	0	0	0	0	0	0	0	0	0	0	0	0	0	0	0
ENSG00000254189	RP11-296C13.1	0	0	0	0	0	0	0	0	0	0	0	0	0	5	0	2	0	0	0	0	0	0	0	0	0	0	0	0	0	0	0	0	0	0	0	0	0	0	0	0	0	0	0	0	0	0	0	0	0	0	0	0	0	0	0	0	0	0	0	0	0	0	0	0	0	0	0	0	0	0	0	0	0	0	0	0	0	0	0	0	0	0	0	0	0	0	0	0	0	0	0	0
ENSG00000253423	RP11-813B8.1	0	0	0	0	0	0	0	0	0	0	0	0	0	0	1	0	0	0	0	0	0	0	0	0	0	0	0	0	0	0	0	1	0	0	0	0	0	0	0	0	0	0	0	0	0	0	0	0	0	0	0	0	0	0	0	0	0	0	0	0	0	0	0	0	0	0	0	0	0	0	0	0	0	0	0	0	0	0	0	0	0	0	0	0	0	0	0	0	0	0	0	0
ENSG00000274116	RP11-813B8.2	0	0	0	0	0	0	0	0	0	0	0	0	0	0	0	0	0	0	0	0	0	0	0	0	0	0	0	0	0	0	0	0	0	0	0	0	0	0	0	0	0	0	0	0	0	0	0	0	0	0	0	0	0	0	0	0	0	0	0	0	0	0	0	0	0	0	0	0	0	0	0	0	0	0	0	0	0	0	0	0	0	0	0	0	0	0	0	0	0	0	0	0
ENSG00000253898	LINC01419	0	0	0	0	0	0	0	0	0	0	0	0	0	0	0	0	0	0	0	0	0	0	1	0	0	0	0	0	6	0	0	0	0	0	0	0	0	0	0	0	0	0	0	0	0	0	0	0	0	0	0	0	0	0	0	0	0	0	0	0	0	0	0	0	0	0	0	0	0	0	0	0	0	0	0	0	0	0	0	0	0	0	0	0	0	0	0	0	0	0	0	0
ENSG00000254202	RP11-120I21.2	0	0	0	0	0	0	0	0	0	0	0	0	0	0	0	0	0	0	0	0	0	0	0	0	0	0	0	0	2	0	0	2	0	0	0	0	1	1	0	3	0	0	0	3	0	1	0	1	0	0	0	0	0	0	0	0	0	0	0	2	0	1	3	0	0	0	1	2	0	0	0	0	0	0	0	0	1	0	0	0	0	0	0	0	0	0	0	0	0	0	0	0
ENSG00000254195	TPM3P3	0	0	0	0	0	0	0	0	0	0	0	0	0	0	0	0	0	0	0	0	0	0	0	0	0	0	0	0	0	0	0	0	0	0	0	0	0	0	0	0	0	0	0	0	0	0	0	0	1	0	0	0	0	0	0	0	0	0	0	0	0	0	0	0	0	0	0	0	0	0	0	0	0	0	0	0	0	0	0	0	0	0	0	0	0	0	0	0	0	0	0	0
ENSG00000253362	RP11-120I21.3	0	0	0	0	0	0	0	0	0	0	0	0	0	0	2	0	0	0	0	0	0	0	0	0	0	0	0	0	0	2	0	0	0	0	0	0	0	0	0	0	0	0	0	0	0	0	0	0	0	0	0	0	0	0	0	0	0	0	0	0	0	0	0	0	0	0	0	0	0	0	0	0	0	0	0	0	0	0	0	0	0	0	0	0	0	0	0	0	0	0	0	0
ENSG00000184672	RALYL	0	0	0	0	0	0	0	0	0	0	0	0	0	0	1	1	0	0	0	0	0	0	0	0	4	0	2	6	3	6	0	1	0	0	0	0	0	0	0	0	0	0	0	0	0	0	0	0	0	0	0	0	0	0	1	0	0	0	0	0	0	0	0	0	0	0	0	1	0	0	0	0	0	0	0	0	1	1	1	0	0	0	0	0	0	0	0	0	0	0	0	0
ENSG00000253137	RP11-509P12.1	0	0	0	0	0	0	0	0	0	0	0	0	0	3	0	4	0	0	0	0	0	0	0	0	0	0	0	0	0	0	0	0	0	0	0	0	0	0	0	0	0	0	0	0	0	0	0	0	0	0	0	0	0	0	0	0	0	0	0	0	0	0	0	0	0	0	0	0	0	0	0	0	0	0	0	0	0	0	0	0	0	0	0	0	0	0	0	0	0	0	0	0
ENSG00000248978	RP11-98H4.1	0	0	0	0	0	0	0	0	0	0	0	0	0	0	0	0	0	0	0	0	0	0	0	0	0	0	0	0	1	1	0	0	0	0	0	0	0	0	0	0	0	0	0	0	0	0	0	0	0	0	0	0	0	0	0	0	0	0	0	0	0	0	0	0	0	0	0	0	0	0	0	0	0	0	0	0	0	0	0	0	0	0	0	0	0	0	0	0	0	0	0	0
ENSG00000254212	RP11-98H4.4	0	0	0	0	0	0	0	0	0	0	0	0	0	0	0	0	0	0	0	0	0	0	0	0	0	0	0	0	0	0	0	0	0	0	0	0	0	0	0	0	0	0	0	0	0	0	0	0	0	0	0	0	0	0	0	0	0	0	0	0	0	0	0	0	0	0	0	0	0	0	0	0	0	0	0	0	0	0	0	0	0	0	0	0	0	0	0	0	0	0	0	0
ENSG00000203413	ACTBP6	0	0	0	0	0	0	0	0	0	0	0	0	0	0	0	0	0	0	0	0	0	0	0	0	0	0	0	0	0	0	0	0	0	0	0	0	0	0	0	0	0	0	0	0	0	0	0	0	0	0	0	0	0	0	0	0	0	0	0	0	0	0	0	0	0	0	0	0	0	0	0	0	0	0	0	0	0	0	0	0	0	0	0	0	0	0	0	0	0	0	0	0
ENSG00000253655	IGJP1	0	0	0	0	0	0	0	0	0	0	0	0	0	0	0	0	3	0	0	0	0	0	0	1	0	0	0	0	0	0	0	0	0	0	0	0	0	0	0	0	0	0	0	0	0	0	0	0	0	0	0	0	0	0	0	0	0	0	0	0	0	0	0	0	0	0	0	0	0	0	0	0	0	0	0	0	0	0	0	0	0	0	0	0	0	0	0	0	0	0	0	0
ENSG00000253283	RP11-146E23.2	0	0	0	0	0	0	0	0	0	0	0	0	0	0	0	0	0	0	0	0	0	0	0	0	0	0	0	0	0	0	0	0	0	0	0	0	0	0	0	0	0	0	0	0	0	0	0	0	0	0	0	0	0	0	0	0	0	0	0	0	0	0	0	0	0	0	0	0	0	0	0	0	0	0	0	0	0	0	0	0	0	0	0	0	0	0	0	0	0	0	0	0
ENSG00000133739	LRRCC1	30	33	45	24	29	17	36	24	50	27	37	41	37	35	36	46	57	15	41	38	24	23	30	13	26	64	37	54	39	31	22	22	181	156	261	158	262	264	217	230	232	343	231	318	224	365	208	421	225	288	243	246	208	334	252	370	184	159	237	176	257	319	188	305	302	345	320	321	259	541	239	378	247	284	252	314	339	405	257	338	181	118	145	302	162	225	293	295	190	207	170	255
ENSG00000260493	RP11-219B4.7	0	0	0	0	0	0	0	0	0	0	0	0	0	0	1	0	0	0	0	0	0	0	0	0	0	1	0	0	0	0	0	0	0	0	0	1	1	0	0	2	3	0	0	0	0	0	0	0	0	0	0	1	1	0	0	0	0	0	0	0	0	0	2	1	1	1	1	0	0	2	0	0	1	0	0	0	0	0	0	1	0	2	0	1	0	1	0	1	2	1	0	3
ENSG00000133740	E2F5	81	112	101	102	66	96	88	79	127	97	82	83	63	111	187	112	53	90	86	97	81	204	147	83	119	101	88	142	132	110	140	70	35	42	28	35	32	61	65	58	38	91	52	104	41	112	47	93	24	51	40	49	22	32	22	36	44	53	36	37	60	58	64	52	82	102	70	95	71	107	57	106	25	39	31	31	29	59	31	31	9	10	4	11	4	7	6	10	15	5	5	10
ENSG00000254208	RP11-219B4.3	0	0	3	1	0	0	1	2	3	0	0	0	0	1	2	0	2	1	2	0	0	0	1	0	0	2	3	1	10	9	4	3	0	0	0	0	0	0	0	0	0	0	0	0	0	0	0	0	0	0	0	0	0	0	0	0	0	0	0	0	0	0	0	0	0	0	0	0	0	0	0	0	0	0	0	0	0	0	0	0	0	1	0	0	0	0	0	0	0	0	1	0
ENSG00000176731	C8orf59	107	126	113	131	106	116	104	86	176	149	110	116	99	147	215	155	99	123	111	86	119	279	168	102	185	126	115	134	168	156	171	80	718	636	583	541	844	841	1031	859	645	833	665	739	656	885	672	873	517	707	706	636	559	736	754	736	709	630	643	743	924	1006	850	789	763	822	816	737	852	1104	917	885	545	701	620	672	745	695	708	628	255	329	220	314	245	233	271	284	349	299	215	250
ENSG00000185015	CA13	23	6	6	22	14	2	1	14	0	18	13	10	23	6	0	3	3	9	7	2	13	5	3	6	1	5	17	1	11	10	3	9	38	18	77	30	38	34	56	50	96	92	97	70	54	49	61	43	75	56	31	67	45	30	54	30	45	18	39	34	39	36	38	24	107	109	92	67	68	75	88	35	108	57	62	62	45	25	62	27	12	58	18	46	17	33	19	25	18	52	9	15
ENSG00000258256	RP11-219B4.5	1	0	0	0	0	0	0	6	0	0	0	1	0	1	0	0	0	0	0	0	0	0	2	2	1	0	0	0	1	1	0	0	0	0	0	0	0	0	0	0	0	0	0	0	0	0	0	0	0	0	0	0	0	0	1	0	0	0	0	0	0	0	0	0	1	0	0	0	0	0	0	0	0	0	0	0	0	0	0	0	0	0	0	0	0	5	0	0	0	0	0	2
ENSG00000257962	RP11-219B4.6	0	0	0	0	0	0	0	0	0	0	0	1	0	0	0	0	0	0	0	0	0	0	0	0	0	0	0	0	0	0	0	0	0	0	0	0	0	0	0	0	0	0	0	0	0	0	0	0	0	0	0	0	0	0	0	0	0	0	0	0	0	0	0	0	0	0	0	0	0	0	0	0	0	0	0	0	0	0	0	0	0	0	0	0	0	0	0	0	0	0	0	0
ENSG00000133742	CA1	0	0	0	0	0	0	0	0	0	1	0	0	0	0	0	2	0	0	0	0	0	0	0	1	0	0	0	0	0	0	0	0	0	0	0	0	0	0	0	0	0	0	0	0	0	0	1	0	0	0	0	0	0	0	0	0	0	0	1	0	0	0	0	0	0	0	0	0	0	0	0	0	0	0	0	0	0	0	0	0	0	2	0	0	0	0	0	1	0	0	0	0
ENSG00000164879	CA3	0	0	0	0	0	1	5	0	0	0	0	0	0	1	0	0	0	0	6	2	3	0	0	2	1	0	1	0	0	4	4	0	0	0	3	2	2	1	0	0	0	8	0	1	0	4	1	11	2	5	1	2	0	11	1	6	0	1	0	5	0	1	2	1	3	9	0	3	2	4	2	1	2	2	4	11	5	0	1	12	0	3	0	4	0	1	0	0	3	1	5	3
ENSG00000253549	CA3-AS1	8	5	8	6	4	5	3	7	23	5	2	12	5	5	5	1	16	7	17	18	9	6	12	3	17	10	1	5	10	3	11	4	18	26	18	22	20	14	32	15	10	18	10	10	7	13	11	22	19	17	14	20	17	9	19	22	15	34	23	30	18	21	14	21	7	11	17	18	15	11	12	10	9	31	13	16	24	25	19	16	15	6	3	3	9	7	1	14	8	3	7	12
ENSG00000104267	CA2	4235	3959	4958	4266	3739	4079	3753	3948	2351	2093	1912	1998	1125	1098	688	1126	6397	5239	6980	5554	5587	2598	6155	5650	3251	3109	3372	3247	2426	2534	2333	1867	8413	10175	2862	9653	2184	1565	2146	887	1669	1667	1691	1584	1072	380	992	683	2605	4272	7552	3546	1964	1394	2124	1061	7371	11574	8200	12039	2490	1937	2023	2217	1937	2101	1974	1864	1453	1318	1535	748	2928	4258	2917	3520	2242	1373	2335	1539	627	3265	793	1097	919	1601	371	1983	216	2132	1583	1616
ENSG00000254380	RP11-317J10.4	0	0	0	0	0	0	0	0	0	0	0	0	0	0	0	0	0	0	0	0	0	0	0	0	0	1	0	0	0	0	0	0	0	0	0	0	0	2	0	0	0	0	0	0	0	0	0	0	0	0	0	0	0	0	0	0	0	0	0	0	0	0	0	0	0	0	0	0	0	0	0	0	0	0	0	0	0	0	0	0	0	0	0	0	0	0	0	0	0	0	0	0
ENSG00000253680	RP11-59O2.1	0	0	0	0	0	0	0	0	0	0	0	0	0	0	0	0	0	0	0	0	0	0	0	0	0	0	0	0	0	0	0	0	0	0	0	0	0	0	0	0	0	0	0	0	0	0	0	0	0	0	0	0	0	0	0	0	0	0	0	0	0	0	0	0	0	0	0	0	0	0	0	0	0	0	0	0	0	0	0	0	0	0	0	0	0	0	0	0	0	0	0	0
ENSG00000270971	REXO1L8P	0	0	0	0	0	0	0	0	0	0	0	0	0	0	0	0	0	0	0	0	0	0	0	0	0	0	0	0	0	0	0	0	0	0	0	0	0	0	0	0	0	0	0	0	0	0	0	0	0	0	0	0	0	0	0	0	0	0	0	0	0	0	0	0	0	0	0	0	0	0	0	0	0	0	0	0	0	0	0	0	0	0	0	0	0	0	0	0	0	0	0	0
ENSG00000273567	REXO1L3P	0	0	0	0	0	0	0	0	0	0	0	0	0	0	0	0	0	0	0	0	0	0	0	0	0	0	0	0	0	0	0	0	0	0	0	0	0	0	0	0	0	0	0	0	0	0	0	0	0	0	0	0	0	0	0	0	0	0	0	0	0	0	0	0	0	0	0	0	0	0	0	0	0	0	0	0	0	0	0	0	0	0	0	0	0	0	0	0	0	0	0	0
ENSG00000276006	REXO1L12P	0	0	0	0	0	0	0	0	0	0	0	0	0	0	0	0	0	0	0	0	0	0	0	0	0	0	0	0	0	0	0	0	0	0	0	0	0	0	0	0	0	0	0	0	0	0	0	0	0	0	0	0	0	0	0	0	0	0	0	0	0	0	0	0	0	0	0	0	0	0	0	0	0	0	0	0	0	0	0	0	0	0	0	0	0	0	0	0	0	0	0	0
ENSG00000275928	REXO1L11P	0	0	0	0	0	0	0	0	0	0	0	0	0	0	0	0	0	0	0	0	0	0	0	0	0	0	0	0	0	0	0	0	0	0	0	0	0	0	0	0	0	0	0	0	0	0	0	0	0	0	0	0	0	0	0	0	0	0	0	0	0	0	0	0	0	0	0	0	0	0	0	0	0	0	0	0	0	0	0	0	0	0	0	0	0	0	0	0	0	0	0	0
ENSG00000271381	REXO1L9P	0	0	0	0	0	0	0	0	0	0	0	0	0	0	0	0	0	0	0	0	0	0	0	0	0	0	0	0	0	0	0	0	0	0	0	0	0	0	0	0	0	0	0	0	0	0	0	0	0	0	0	0	0	0	0	0	0	0	0	0	0	0	0	0	0	0	0	0	0	0	0	0	0	0	0	0	0	0	0	0	0	0	0	0	0	0	0	0	0	0	0	0
ENSG00000270375	REXO1L2P	0	0	0	0	0	0	0	0	0	0	0	0	0	0	0	0	0	0	0	0	0	0	0	0	0	0	0	0	0	0	0	0	0	0	0	0	0	0	0	0	0	0	0	0	0	0	0	0	0	0	0	0	0	0	0	0	0	0	0	0	0	0	0	0	0	0	0	0	0	0	0	0	0	0	0	0	0	0	0	0	0	0	0	0	0	0	0	0	0	0	0	0
ENSG00000277436	REXO1L5P	0	0	0	0	0	0	0	0	0	0	0	0	0	0	0	0	0	0	0	0	0	0	0	0	0	0	0	0	0	0	0	0	0	0	0	0	0	0	0	0	0	0	0	0	0	0	0	0	0	0	0	0	0	0	0	0	0	0	0	0	0	0	0	0	0	0	0	0	0	0	0	0	0	0	0	0	0	0	0	0	0	0	0	0	0	0	0	0	0	0	0	0
ENSG00000253154	CTA-392E5.1	0	0	0	0	0	1	1	0	1	0	0	0	0	0	0	0	0	0	2	0	0	1	0	0	0	0	0	0	0	0	0	0	0	1	0	0	0	0	0	0	0	0	0	0	0	0	0	0	0	0	3	0	0	0	0	0	0	0	1	0	0	0	0	0	0	0	0	0	0	0	0	0	0	1	0	1	0	0	0	0	0	1	0	0	0	0	0	0	0	0	0	1
ENSG00000147614	ATP6V0D2	1736	1401	1519	1713	1742	1650	1436	1251	2489	2364	1867	1739	2365	1885	1064	1962	2311	1656	2322	1836	2071	814	1710	1536	2138	2315	2128	2128	1966	1637	2031	1423	7015	7231	3738	6699	6382	6019	7178	5615	2134	2572	1907	2095	1552	2187	1448	2410	3281	5439	6777	5277	3328	4690	3946	4678	6541	7427	7051	7701	5983	7691	6031	6450	2257	2461	2631	2340	1689	2707	1618	2286	3417	5131	3453	4372	3848	4728	3892	4588	2100	2569	1088	1373	2366	58	2433	2138	951	1053	1221	1865
ENSG00000227753	RP11-216N21.1	0	0	0	0	0	0	0	0	0	0	0	0	0	0	0	0	0	0	0	0	0	0	0	0	0	0	0	0	0	0	0	0	0	0	0	0	0	0	0	0	0	0	0	0	0	0	0	0	0	0	0	0	0	0	0	0	0	0	0	0	0	0	0	0	0	0	0	0	0	0	0	0	0	0	0	0	0	0	0	0	0	0	0	0	0	0	0	0	0	0	0	0
ENSG00000243761	RP11-216N21.2	0	0	0	0	0	0	0	0	0	0	0	0	0	0	0	0	0	0	0	0	0	0	0	0	0	0	0	0	0	0	0	0	0	0	0	0	0	0	0	0	0	0	0	0	0	0	0	0	0	0	0	0	0	0	0	0	0	0	0	0	0	0	0	0	0	0	0	0	0	0	0	0	0	0	0	0	0	0	0	0	2	0	0	0	0	0	0	0	0	0	0	0
ENSG00000147613	PSKH2	1	0	0	0	0	1	1	0	0	0	0	0	0	1	0	0	0	0	0	0	0	0	0	1	4	0	0	0	0	0	0	0	0	0	0	1	0	0	0	2	0	0	0	0	3	1	2	0	0	0	0	0	0	1	1	0	1	0	0	2	1	0	0	3	0	0	0	0	0	2	0	0	1	2	2	0	0	5	2	0	0	0	0	0	0	0	0	0	0	0	0	2
ENSG00000253675	CTD-3118D11.2	467	403	482	514	444	537	429	391	668	732	526	472	656	575	309	594	640	549	621	558	642	207	518	461	658	628	653	600	539	532	569	397	0	1	0	0	1	0	3	0	1	0	0	0	1	0	1	0	1	0	3	0	0	1	0	0	1	1	4	0	1	2	1	0	0	0	0	0	0	2	0	0	0	1	2	0	1	3	2	0	0	0	0	2	5	0	5	0	0	1	2	1
ENSG00000253699	CTD-3118D11.3	0	4	0	1	0	0	0	0	0	0	0	0	0	1	0	1	0	0	0	2	1	0	0	0	0	0	0	0	0	2	0	1	0	3	1	1	0	0	6	0	0	0	0	0	0	0	0	0	0	1	1	1	0	1	2	1	3	0	0	0	0	1	0	0	0	0	0	0	1	0	2	0	2	1	1	0	2	3	1	0	0	2	1	0	0	0	0	0	0	0	0	2
ENSG00000164893	SLC7A13	2	0	0	0	4	0	0	0	0	0	0	0	0	0	0	0	0	0	1	0	0	0	0	0	1	0	0	0	0	1	0	0	2	0	0	0	0	0	0	0	0	0	2	0	0	0	0	0	0	0	0	0	0	0	1	0	0	0	0	0	0	0	0	0	0	0	0	0	0	0	3	0	0	0	0	0	1	0	0	0	0	0	0	0	0	0	0	0	0	0	0	0
ENSG00000254231	CTD-2284J15.1	10	13	1	6	7	2	8	6	23	17	19	4	34	17	27	6	5	5	12	5	0	4	2	10	20	2	10	4	13	3	13	7	37	52	32	70	24	23	38	60	40	158	39	91	23	81	23	65	22	66	52	97	13	40	34	40	36	38	29	37	26	37	15	33	42	79	45	58	26	39	18	47	19	54	24	36	16	33	16	17	28	1	43	3	12	0	76	0	10	2	4	2
ENSG00000123124	WWP1	636	554	599	651	586	527	611	382	932	1173	910	836	1151	885	571	678	421	321	473	383	369	328	345	259	554	684	796	564	533	402	575	319	4218	4509	4156	4332	4454	4389	5194	5121	4706	8131	4342	6258	3681	5782	3761	5841	3418	5388	4275	5606	3048	4418	4137	4666	4038	4153	4205	4395	4559	5129	4246	4204	5162	6386	5646	5614	4852	6095	4555	4846	3763	4819	3558	4020	4321	4152	4149	3565	2767	714	4184	723	2304	645	5125	757	2185	709	1067	624
ENSG00000176623	RMDN1	551	629	700	501	489	501	574	569	687	620	638	625	630	601	489	604	575	519	646	544	558	376	496	477	766	729	639	640	523	486	593	397	1647	1584	1194	1416	1595	1574	1754	1459	1064	1453	1079	1226	1171	1432	1090	1750	1034	1489	1607	1357	1068	1382	1397	1498	1618	1599	1481	1706	1585	1762	1496	1591	1163	1444	1411	1371	1401	1996	1412	1610	1189	1501	1184	1388	1444	1470	1280	1329	748	450	742	873	790	591	575	557	825	530	718	622
ENSG00000250569	NTAN1P2	11	4	6	1	3	0	1	3	13	8	0	6	10	2	7	9	2	4	1	2	2	0	8	9	6	12	0	3	12	7	3	4	7	20	1	14	13	7	11	9	5	9	6	11	4	8	9	5	2	4	13	11	5	3	4	8	9	9	6	7	3	10	19	10	9	4	4	9	3	21	10	7	4	4	6	2	7	8	2	11	20	20	37	12	14	10	36	7	18	10	19	9
ENSG00000085719	CPNE3	605	560	680	605	632	637	640	572	871	1017	920	804	960	939	738	953	682	635	803	581	742	475	596	529	816	911	977	848	886	765	812	615	4365	3703	3872	3502	4265	4521	5016	4499	3703	4173	3237	3425	3216	4355	3074	4618	3229	3849	4089	3723	3031	4152	3796	4580	4037	3880	4351	4110	4305	5339	4300	4746	3978	4032	4291	3631	3953	5455	3873	4439	3537	3730	3247	3428	4093	4353	3765	3827	1291	514	1107	856	1155	952	1402	868	1016	836	822	621
ENSG00000254088	SLC2A3P4	0	2	0	0	0	0	0	0	0	2	0	2	0	3	0	0	0	2	0	0	0	0	0	1	2	10	0	0	0	0	0	2	0	0	1	0	0	3	0	0	0	2	2	1	4	2	0	0	1	1	2	0	0	0	1	1	0	0	0	1	1	3	2	0	3	3	2	0	3	2	2	1	0	2	0	0	0	0	1	0	0	3	1	1	1	1	2	1	3	0	0	3
ENSG00000170289	CNGB3	0	0	0	0	0	0	0	0	3	0	0	1	0	0	0	0	0	0	0	1	0	0	0	0	0	0	0	0	1	1	4	0	0	0	0	0	0	0	0	0	0	0	0	0	0	0	0	0	0	0	1	0	1	0	0	0	1	0	0	0	0	0	0	0	1	1	0	0	0	0	0	0	0	0	0	2	0	0	0	0	0	1	0	0	0	0	0	0	0	0	0	0
ENSG00000253292	MIOXP1	0	0	0	0	0	0	0	0	0	0	0	0	0	0	0	0	0	0	0	0	2	0	0	0	0	2	0	0	0	0	0	0	0	0	0	0	0	0	0	0	0	0	0	0	0	0	0	0	0	0	0	0	0	0	0	0	0	0	0	0	0	0	0	0	0	0	0	0	0	0	0	0	0	0	0	0	0	0	0	0	0	0	0	0	0	0	0	0	0	0	0	0
ENSG00000205333	GOLGA2P1	0	0	0	0	0	0	0	0	0	0	0	3	0	0	1	0	0	0	0	0	0	0	0	0	0	0	0	0	0	0	0	0	0	0	0	0	0	0	0	0	0	0	0	0	0	0	0	0	0	0	0	0	0	0	0	0	0	0	0	0	0	0	0	0	0	0	0	0	0	0	0	0	0	0	0	0	0	0	0	0	0	0	0	0	0	0	0	0	0	0	0	0
ENSG00000233915	UBE2Q2P10	0	0	0	0	0	0	0	0	0	0	0	0	0	0	0	0	0	0	0	0	0	0	0	0	0	0	0	0	0	0	0	0	0	0	0	0	0	0	0	0	0	0	0	0	0	0	0	0	0	0	0	0	0	0	0	0	0	0	0	0	0	0	0	0	0	0	1	0	0	0	0	0	0	0	0	0	0	0	0	0	0	0	0	0	0	0	0	0	0	0	0	0
ENSG00000254115	RP11-386D6.1	0	0	0	0	0	0	0	0	2	0	0	0	0	0	0	0	0	0	0	0	0	0	0	0	0	0	0	0	0	0	0	0	0	0	0	0	0	0	1	0	0	0	0	0	0	0	0	0	0	0	0	0	0	0	0	0	0	0	0	0	0	1	0	0	0	0	0	0	1	0	0	0	2	0	0	0	0	0	0	0	0	0	0	0	0	0	0	0	0	0	0	0
ENSG00000253778	RP11-386D6.2	0	0	0	0	0	0	0	0	4	0	0	0	0	1	0	0	0	0	0	0	0	1	0	0	0	1	0	0	6	0	0	0	0	0	0	0	0	0	0	0	0	0	0	0	0	0	0	0	0	0	0	0	0	0	0	1	0	0	0	0	0	0	0	0	1	0	0	0	0	0	0	0	0	0	0	0	0	0	0	0	0	0	0	0	0	0	0	0	0	0	0	0
ENSG00000253568	RP11-386D6.3	0	0	0	0	0	0	0	0	0	0	0	0	0	0	0	0	0	0	0	0	0	0	0	0	0	0	0	0	0	0	0	0	0	0	0	0	0	0	0	0	0	0	0	0	0	0	0	0	0	0	0	0	0	0	0	0	0	0	0	0	0	0	0	0	0	0	0	0	0	0	0	0	0	0	0	0	0	0	0	0	0	0	0	0	0	0	0	0	0	0	0	0
ENSG00000176571	CNBD1	0	0	0	0	0	0	0	0	0	0	0	0	0	0	1	4	0	0	6	0	0	0	0	0	1	1	0	0	1	0	0	0	0	0	0	0	0	0	0	0	0	0	0	0	0	0	0	1	0	0	0	0	0	0	0	0	0	0	0	0	0	0	0	0	0	0	0	0	0	0	0	0	0	0	0	1	0	0	0	0	0	0	0	0	0	0	0	0	0	0	0	0
ENSG00000253500	AF121898.3	0	0	0	0	0	0	0	0	0	1	1	0	0	0	1	1	0	0	0	1	0	0	0	0	6	0	0	0	0	1	0	0	0	0	0	0	2	0	0	0	0	0	0	1	0	1	0	0	1	1	0	2	5	0	1	0	0	0	0	1	0	0	0	0	1	0	0	0	0	0	0	0	3	0	0	0	2	0	1	1	0	0	0	0	0	0	0	0	0	0	0	0
ENSG00000253401	VTA1P2	0	0	0	0	0	0	0	0	0	0	0	0	0	0	0	0	0	0	0	0	0	0	0	0	0	0	0	0	0	0	0	0	0	0	0	0	0	0	0	0	0	0	0	0	0	1	0	0	0	0	0	0	0	0	0	0	0	0	0	0	0	0	0	0	0	0	0	0	0	0	0	0	0	0	0	0	0	0	0	0	0	0	0	0	0	0	0	0	0	0	0	0
ENSG00000251563	IARS2P1	0	0	0	0	0	0	0	0	0	0	0	0	0	0	0	0	0	0	0	0	0	0	0	0	0	0	0	0	6	0	0	0	0	0	0	0	0	0	2	0	0	0	0	0	0	0	0	0	0	0	0	0	0	0	0	0	0	0	0	0	0	0	0	0	0	0	0	1	0	0	0	0	0	0	0	0	0	0	0	0	0	0	0	0	0	0	0	0	0	0	0	0
ENSG00000254376	SOX5P	0	0	0	0	0	0	0	0	0	0	0	0	3	1	0	0	0	0	0	0	0	0	0	1	2	0	0	0	0	8	2	0	0	0	0	0	0	0	0	0	0	0	0	0	0	0	0	0	0	0	0	0	0	0	0	0	0	0	0	0	0	0	0	0	0	0	0	0	0	0	0	0	0	0	0	0	0	0	0	0	0	0	0	0	0	0	0	0	0	0	0	0
ENSG00000273978	CTB-118P15.3	0	0	0	0	0	0	0	0	0	0	0	0	0	0	0	0	0	0	0	0	0	0	0	0	0	0	0	0	2	0	0	0	0	0	0	0	0	0	0	0	0	0	0	0	0	0	0	0	0	0	0	0	0	0	0	0	0	0	0	0	0	0	0	0	0	0	0	0	0	0	0	0	0	0	0	0	0	0	0	0	0	0	0	0	0	0	0	0	0	0	0	0
ENSG00000176566	DCAF4L2	0	0	0	0	0	0	0	0	0	0	0	1	0	0	0	0	0	0	0	0	0	0	0	0	0	0	0	0	0	0	0	0	2	0	0	0	0	0	0	0	0	0	0	0	1	0	0	0	0	0	0	0	0	1	0	0	0	0	0	0	0	0	0	0	0	0	0	0	0	0	0	0	0	1	0	0	0	0	0	3	0	0	0	0	0	0	0	0	0	0	0	0
ENSG00000253171	CTB-118P15.2	0	0	0	0	0	0	0	0	0	0	0	0	0	0	0	0	0	0	0	0	0	0	0	0	0	0	0	0	0	2	1	0	0	0	0	0	0	0	0	0	0	0	0	0	0	0	0	0	0	0	0	0	0	0	0	0	0	0	0	0	0	0	0	0	0	0	0	0	0	0	0	0	0	0	0	0	0	0	0	0	0	0	0	0	0	0	0	0	0	0	0	0
ENSG00000156103	MMP16	0	0	1	0	6	0	1	2	0	0	2	0	0	0	0	0	11	0	3	0	0	4	1	2	4	0	0	0	0	9	4	5	105	245	231	218	148	325	171	364	413	975	302	815	382	1090	382	926	187	386	155	396	203	342	281	456	153	256	122	312	144	345	156	307	505	880	485	841	429	1029	478	937	219	355	196	357	253	520	243	377	0	1	0	0	0	0	0	0	1	0	0	0
ENSG00000253553	RP11-586K2.1	0	0	0	0	0	0	0	0	3	0	0	0	0	0	3	0	1	0	0	0	0	0	0	0	0	0	0	0	0	0	0	0	0	0	1	0	0	2	0	0	0	1	0	0	0	0	0	2	0	0	0	1	1	0	0	4	0	0	0	0	1	1	0	0	0	1	1	1	0	1	1	0	0	0	1	1	0	0	0	0	0	1	0	0	0	0	0	0	0	0	0	0
ENSG00000250962	RP11-69I13.1	0	0	0	0	0	0	0	0	0	0	0	0	0	0	0	0	0	0	0	0	0	0	0	0	0	0	0	0	0	0	0	0	0	0	0	0	0	0	0	0	0	0	0	0	0	0	0	0	0	0	0	0	0	0	0	0	0	0	0	0	0	0	0	0	0	0	0	0	0	0	0	0	0	0	0	2	0	0	0	0	0	0	0	0	0	0	0	0	0	1	0	0
ENSG00000271156	RP11-642C5.1	0	0	0	0	0	0	0	0	0	0	0	0	0	0	0	0	0	0	0	0	0	0	0	0	0	0	0	0	0	0	0	0	0	0	0	0	0	0	0	0	0	2	0	3	0	0	0	0	0	1	0	0	0	2	0	4	0	0	0	2	0	0	0	1	0	5	0	1	1	2	0	4	0	0	0	0	0	2	0	1	0	0	0	0	0	0	0	0	0	0	0	0
ENSG00000253621	RPSAP74	0	0	0	0	0	0	0	0	0	0	0	0	0	0	0	0	0	0	0	0	0	0	0	0	0	0	0	0	0	0	0	0	0	0	0	0	0	0	0	0	0	0	0	1	0	0	0	3	0	0	0	0	0	0	1	0	0	0	0	0	0	0	0	0	0	1	0	0	0	0	0	0	0	0	0	0	0	0	0	1	0	0	0	0	0	0	0	0	0	0	0	0
ENSG00000248231	KRT8P4	0	0	0	0	0	0	0	0	0	0	0	0	0	0	0	0	0	0	0	0	0	0	0	0	0	0	0	0	0	0	0	0	0	0	0	0	0	0	0	0	0	0	0	0	0	0	0	0	0	0	0	0	0	0	0	0	0	0	0	0	0	0	0	0	0	0	0	0	0	0	0	0	0	0	0	0	0	0	0	0	0	0	0	0	0	0	0	0	0	0	0	0
ENSG00000251136	RP11-37B2.1	35	22	23	22	11	22	20	24	28	30	36	48	27	20	20	27	16	24	30	36	11	24	17	20	22	24	36	29	11	19	15	25	126	133	83	126	115	114	124	132	124	113	110	141	113	84	92	93	60	69	135	64	54	81	62	87	157	132	139	125	149	149	154	123	164	132	182	123	137	144	137	115	84	101	89	96	97	109	101	100	99	205	117	125	107	112	150	100	103	85	137	139
ENSG00000104312	RIPK2	456	428	732	763	526	649	608	499	406	366	706	743	375	364	229	420	567	507	998	860	476	199	519	589	411	421	687	650	396	272	335	288	2097	1500	1380	1405	1178	1004	1293	993	1867	1459	1773	1344	1129	1194	1112	1329	1234	1261	1921	1085	923	956	1116	1014	2285	1747	2667	1981	1956	1483	1942	1322	2653	1902	2945	1668	2088	2258	2025	1578	1652	2021	1790	2459	1777	1466	1657	1317	681	938	595	772	615	464	696	859	478	835	570	865
ENSG00000253349	COX6B1P6	0	0	0	0	0	0	0	0	0	0	0	0	0	1	0	0	0	0	0	0	0	0	0	0	1	0	0	0	0	0	0	0	0	0	0	0	0	0	0	0	0	0	0	0	0	0	0	0	0	0	0	0	0	0	0	0	0	0	0	0	0	0	0	0	0	0	0	0	0	0	0	0	0	0	0	0	0	0	0	0	0	1	0	0	0	0	0	0	0	0	0	0
ENSG00000275103	SCb-64M4.1	0	0	0	0	0	0	0	0	0	0	0	0	0	0	1	0	0	0	0	0	0	0	0	0	0	0	0	0	0	0	0	0	0	1	0	0	0	0	0	0	0	0	0	0	0	0	0	0	0	0	0	0	0	0	0	0	0	0	0	1	0	0	0	0	2	0	0	0	0	0	0	0	0	0	0	0	0	0	0	0	0	0	0	0	0	0	0	0	0	0	0	0
ENSG00000164823	OSGIN2	679	551	981	909	698	634	693	642	472	817	848	793	865	616	292	573	949	792	1266	1060	739	243	575	615	648	838	944	944	587	472	660	416	2845	2420	2858	2048	2208	2031	2612	2069	3041	2953	2890	2570	2037	2147	1985	2405	2196	2820	2629	2483	1876	2168	2466	2157	3053	2695	3026	2821	3209	3007	2845	2448	3877	3562	4364	3050	3719	3984	3393	2645	2645	2975	2753	2661	3347	2497	3033	2261	906	1479	743	1380	797	873	983	1514	1417	1201	836	1313
ENSG00000104320	NBN	484	424	815	689	545	609	704	621	563	597	936	833	665	482	397	664	578	485	995	725	563	328	493	479	518	682	901	930	491	395	538	412	2885	2748	2303	2506	2496	2493	2775	2231	2855	3152	2594	2804	2064	2516	1954	2964	2029	2658	2665	2428	1779	2199	2210	2249	3026	3210	3156	3634	3248	3345	2957	3177	3649	3913	3757	3302	3159	4861	2983	3925	2431	4062	2657	4670	3092	3907	2948	3826	1778	2220	1634	2906	1490	2057	1452	2983	1382	2370	1579	2072
ENSG00000104325	DECR1	1427	1520	1791	1671	1260	1372	1430	1482	1638	1465	1194	1065	970	1082	958	1152	1529	1343	1557	1410	1391	1359	1742	1296	1328	1131	1138	1264	1225	1130	1114	765	3340	3522	2137	3139	2176	2084	2536	2003	1811	2295	1730	2002	1605	2092	1499	2014	1989	2631	3188	2549	1605	2019	1967	2105	3123	3776	3398	4203	2189	2507	2275	2572	1919	2660	2122	2172	2013	3217	1912	2773	2073	3908	2228	3894	2191	3292	2019	2690	1036	2088	1008	2409	1192	2301	1171	2201	927	2329	1343	2330
ENSG00000104327	CALB1	6	0	0	0	0	0	0	0	0	2	0	9	0	5	0	1	0	4	9	0	4	0	0	0	1	1	13	5	1	0	0	5	0	0	1	0	0	3	0	0	0	0	4	0	0	0	0	1	5	1	0	0	0	0	0	0	0	2	0	0	0	0	0	0	0	0	2	0	0	0	0	2	4	0	1	2	1	0	1	0	1	1	0	0	0	0	0	0	0	0	0	0
ENSG00000253394	LINC00534	0	0	0	0	0	0	0	0	0	0	0	0	0	2	0	1	0	0	0	0	0	0	0	0	0	0	0	0	5	6	0	0	0	0	0	0	0	0	0	0	0	1	0	0	0	0	0	0	0	0	0	0	0	0	0	0	0	0	1	0	0	0	0	0	0	0	0	0	0	0	0	0	0	0	0	0	0	0	0	0	0	0	0	0	0	0	0	0	0	0	0	0
ENSG00000254180	AB015752.3	0	0	0	0	0	0	0	0	0	0	0	0	0	0	1	0	0	0	0	0	0	0	0	0	0	0	0	0	0	0	0	0	0	0	0	0	0	0	0	0	0	0	0	0	0	0	0	0	0	0	0	0	1	0	1	0	0	0	0	0	0	0	0	0	0	0	0	0	1	0	1	0	1	0	0	0	0	0	2	0	4	1	0	0	0	0	4	1	2	1	3	0
ENSG00000253799	LINC01030	0	0	0	0	0	0	0	0	0	0	2	0	0	0	1	0	0	0	0	0	0	0	0	0	0	0	0	0	0	1	0	0	0	0	0	0	0	0	0	0	0	0	0	0	0	0	1	0	0	0	0	0	0	0	0	0	0	0	0	0	0	0	0	0	0	0	0	0	0	0	0	0	0	0	0	0	0	0	0	0	0	1	0	0	0	0	0	0	0	0	3	0
ENSG00000180694	TMEM64	201	153	238	197	166	150	222	151	173	269	187	232	245	147	38	141	267	179	268	161	155	33	101	135	178	322	265	199	145	135	150	151	544	469	504	359	544	470	677	553	568	576	452	494	462	494	443	604	479	581	511	509	449	483	521	560	562	484	561	539	641	569	633	512	543	570	641	544	601	670	580	586	531	512	501	487	639	526	531	479	244	191	203	230	239	215	249	172	265	124	194	165
ENSG00000246792	RP11-68L18.1	1	0	0	0	0	0	0	0	0	0	0	0	0	0	0	0	0	0	0	0	0	3	0	0	0	0	0	0	0	0	0	0	0	0	1	0	2	0	0	0	2	3	0	0	1	0	0	1	2	2	0	1	0	0	0	2	1	0	1	1	1	0	0	1	1	0	0	0	3	0	0	1	0	0	3	0	0	0	1	1	2	0	1	0	0	1	4	3	6	0	0	1
ENSG00000254182	RP11-68L18.2	0	0	0	0	0	0	0	0	0	0	0	0	0	0	0	0	0	0	0	0	0	0	0	0	0	0	0	0	0	1	0	0	0	0	0	0	0	0	0	0	0	0	0	0	0	0	0	0	0	0	0	0	0	0	0	0	0	0	0	0	0	0	0	0	0	0	0	0	0	0	0	0	0	0	0	0	0	0	0	0	0	0	0	0	0	0	0	0	0	0	0	0
ENSG00000123119	NECAB1	2	4	19	7	6	1	2	0	2	7	13	1	7	13	12	4	3	4	4	3	1	16	11	4	6	6	8	9	23	9	13	4	0	0	0	0	0	0	0	1	1	0	0	0	0	1	0	1	2	0	0	0	0	0	0	0	0	0	0	0	1	0	0	1	0	0	0	0	0	0	0	0	0	0	0	0	0	0	1	0	0	1	0	0	0	0	0	0	0	0	0	0
ENSG00000254251	RP11-662G23.1	0	0	0	0	0	0	0	0	0	0	0	0	0	0	0	0	0	0	0	0	0	1	0	0	0	0	0	1	1	3	3	0	0	0	0	0	0	0	0	0	0	0	0	0	0	0	0	0	0	0	0	0	0	0	0	0	0	0	0	0	0	0	0	0	0	0	0	0	0	0	0	0	0	0	0	0	0	0	0	0	0	0	0	0	0	0	0	0	0	0	0	0
ENSG00000253250	C8orf88	3	10	6	3	4	0	5	3	3	7	9	1	6	10	5	0	0	3	6	7	0	7	4	8	1	2	7	5	2	4	8	0	23	27	11	28	28	39	48	46	57	79	49	84	72	63	54	76	17	18	22	20	11	15	8	19	21	16	28	24	40	50	37	48	71	78	64	79	50	87	80	82	12	13	15	13	30	14	13	19	3	4	14	1	15	4	20	2	1	0	9	1
ENSG00000155099	TMEM55A	402	389	472	414	371	434	305	356	622	655	464	337	798	648	436	718	518	403	481	379	425	196	298	236	541	470	383	408	420	375	466	374	1088	785	939	828	1136	1087	1308	1157	863	994	811	724	812	1172	841	1157	812	920	1031	849	823	930	986	1031	985	934	1063	923	1149	1354	1039	1151	1012	903	1190	770	1088	1211	1085	1022	884	904	860	769	1077	907	1030	725	272	127	340	51	245	61	288	26	311	74	203	62
ENSG00000253358	GS1-251I9.3	102	89	128	113	92	91	70	73	184	153	112	116	240	179	114	153	150	107	118	109	78	30	81	78	132	136	85	115	122	88	104	88	0	0	0	0	0	0	0	0	0	0	0	0	0	0	0	0	0	0	0	0	0	0	0	0	0	0	0	0	0	0	0	0	0	0	0	0	0	0	1	0	1	0	0	0	0	0	0	0	0	0	0	0	0	0	0	0	0	0	0	0
ENSG00000254219	GS1-251I9.2	0	0	0	0	0	0	0	0	0	0	0	0	0	0	0	0	0	0	0	0	0	0	0	0	0	0	0	0	0	0	0	0	0	0	0	0	0	0	0	0	0	0	2	0	0	0	0	0	0	0	0	0	0	0	0	0	0	0	0	0	0	0	0	0	0	0	2	0	0	0	0	0	0	0	0	0	0	0	0	0	0	0	0	0	0	0	0	0	0	0	0	0
ENSG00000253738	OTUD6B-AS1	211	226	295	204	193	234	207	129	402	262	286	294	250	338	186	252	244	194	243	205	222	184	199	161	370	254	244	208	260	266	269	155	948	862	828	733	918	871	1075	893	851	1015	816	872	746	960	713	962	623	851	821	873	670	774	853	832	914	897	947	1001	935	1012	916	794	1027	1040	1131	926	1086	1166	1064	895	771	841	710	704	1013	752	883	592	390	382	399	341	326	292	411	285	412	336	308	334
ENSG00000155100	OTUD6B	167	152	215	149	117	127	193	85	216	294	274	275	153	146	112	167	187	166	219	179	130	71	76	91	201	157	214	245	117	117	132	98	751	689	740	614	893	900	1069	834	620	859	571	692	735	744	612	960	667	918	692	844	779	814	970	876	738	698	784	876	1061	1026	929	950	666	808	787	733	958	1194	889	904	792	947	742	818	1112	951	1037	828	356	357	346	451	338	328	283	383	488	492	460	460
ENSG00000214954	LRRC69	6	2	3	6	4	5	7	7	22	9	9	4	11	13	22	14	7	6	6	8	9	13	6	1	5	9	10	10	19	9	5	4	42	36	42	38	31	46	52	43	32	66	21	59	35	62	33	43	28	32	24	26	15	59	51	39	28	34	27	31	37	35	35	51	32	30	19	42	40	60	32	42	30	44	32	41	30	31	27	40	17	42	38	28	24	29	13	26	38	25	50	25
ENSG00000253525	CTD-2114J12.1	0	0	0	0	1	0	0	0	0	0	0	0	0	0	4	1	0	0	0	0	0	0	0	0	0	0	0	0	0	0	0	0	0	1	1	3	1	1	0	0	0	0	1	1	3	5	0	1	2	0	3	1	0	1	3	2	2	0	0	1	1	1	0	2	0	0	0	0	0	1	0	0	0	1	3	0	0	0	0	0	2	5	0	0	2	9	9	8	6	5	1	5
ENSG00000147606	SLC26A7	2	0	0	0	0	1	0	0	0	0	0	0	0	8	2	3	0	0	0	0	7	6	0	0	2	0	0	3	0	4	0	0	13	12	4	11	11	21	10	25	9	10	1	6	2	14	12	25	9	3	17	8	4	13	5	3	5	12	17	13	9	18	11	23	5	16	2	14	7	24	14	13	3	13	3	5	4	8	2	16	0	4	13	14	1	3	1	3	2	0	0	0
ENSG00000253901	RP11-122C21.1	0	0	0	0	0	0	0	0	0	0	0	0	0	0	0	0	0	0	0	0	0	0	0	0	0	0	0	0	0	0	0	0	0	0	0	0	0	0	0	0	0	0	0	0	0	0	0	0	0	0	0	0	0	0	0	0	0	0	0	0	0	0	0	0	0	0	0	0	0	0	0	0	0	0	0	0	0	0	0	0	0	0	0	0	0	0	0	0	0	0	0	0
ENSG00000271202	PRR13P7	0	0	0	0	0	0	0	0	0	0	0	0	0	0	0	1	0	0	0	0	0	0	0	0	0	0	0	0	0	0	0	0	0	0	0	0	0	0	0	0	0	0	0	0	0	0	0	0	0	0	0	0	0	0	0	0	0	0	0	0	0	0	0	0	0	0	0	0	0	0	0	0	0	0	0	0	0	0	0	0	0	0	0	0	0	0	0	0	0	0	0	0
ENSG00000229182	MRPS16P1	0	0	0	0	0	0	0	0	0	0	0	0	0	0	0	0	0	0	0	0	0	0	0	0	0	0	0	0	0	0	0	0	0	0	0	0	0	0	0	0	0	0	0	0	0	0	0	0	0	0	0	0	0	0	0	0	0	0	0	0	0	0	0	0	0	0	0	0	0	0	0	0	0	0	0	0	0	0	0	0	0	0	0	0	0	0	0	0	0	0	0	0
ENSG00000079102	RUNX1T1	0	0	0	3	1	0	0	0	0	0	3	1	0	10	3	0	1	0	1	0	0	6	1	0	0	5	5	6	4	5	13	1	6	10	15	12	17	27	16	9	19	53	18	26	22	48	24	69	20	33	12	31	17	41	17	66	8	9	8	13	10	21	15	21	21	44	34	30	39	59	28	57	20	45	19	27	36	66	20	41	0	0	0	2	0	0	0	1	2	0	0	0
ENSG00000253576	GS1-5L10.1	0	0	0	0	0	0	0	0	0	0	0	0	0	1	2	0	0	0	0	0	0	0	0	0	0	1	0	0	1	0	0	0	0	0	0	0	0	0	0	0	0	0	0	0	0	0	0	0	0	0	0	0	0	0	0	0	0	0	0	0	0	0	0	0	0	0	0	0	0	0	0	0	0	0	0	0	0	0	0	0	0	0	0	0	0	0	0	0	0	0	0	0
ENSG00000233778	RP11-777J24.1	0	0	0	0	0	0	0	0	0	0	0	0	0	0	4	0	0	0	1	0	0	2	1	0	0	0	0	1	2	0	0	0	0	0	0	0	0	0	0	0	0	0	0	0	2	0	0	0	0	0	0	0	0	0	0	0	0	0	0	0	0	0	2	0	0	0	0	0	0	0	0	0	0	0	0	0	0	0	0	1	0	0	0	0	2	0	6	1	0	0	1	0
ENSG00000253118	RP11-700E23.3	0	0	0	0	0	0	0	0	0	0	0	0	0	0	0	0	0	0	0	0	0	0	0	0	0	0	0	0	0	0	0	0	0	0	0	0	0	0	0	0	0	0	0	0	0	0	0	0	0	0	0	0	0	0	0	0	0	0	0	0	0	0	0	0	0	0	0	0	0	0	0	0	0	0	0	0	0	0	0	0	0	0	0	0	0	0	0	0	0	0	0	0
ENSG00000253682	RP11-700E23.2	0	0	0	0	0	0	0	0	0	0	0	0	0	0	0	0	0	0	0	0	0	0	0	0	0	0	0	0	0	0	0	0	0	0	0	0	0	0	0	0	0	0	0	0	0	0	0	0	0	0	0	0	0	0	0	0	0	0	0	0	0	0	0	0	0	0	0	0	0	0	0	0	0	0	0	0	0	0	0	0	0	0	0	0	0	0	0	0	0	0	0	0
ENSG00000253749	RP11-700E23.1	0	0	0	0	0	0	0	2	0	0	0	0	0	2	2	0	0	0	0	0	0	0	0	0	0	0	0	0	0	0	0	0	0	0	0	0	0	0	0	0	0	0	0	0	0	0	0	0	0	0	0	0	0	0	0	0	0	0	0	0	0	0	0	0	0	0	0	0	0	0	0	0	0	0	0	0	0	0	0	0	0	0	0	0	0	0	0	0	0	0	0	0
ENSG00000253371	RP11-587H10.1	0	0	0	0	0	0	0	0	0	0	0	0	0	0	2	0	0	0	0	0	0	0	0	0	0	0	0	0	0	0	0	0	0	0	0	0	0	0	0	0	0	0	0	0	0	0	0	0	0	0	0	0	0	0	0	0	0	0	0	0	0	0	0	0	0	0	0	0	0	0	0	0	0	0	0	0	0	0	0	0	0	0	0	0	0	0	0	0	0	0	0	0
ENSG00000253634	RP11-587H10.2	0	0	0	0	0	0	0	0	0	0	0	0	0	0	0	0	0	0	0	0	0	0	0	0	1	0	0	0	3	0	0	0	0	0	0	0	0	0	0	0	0	0	0	0	0	0	0	0	0	0	0	0	0	0	0	0	0	0	0	0	0	0	0	0	0	0	0	0	0	0	0	0	0	0	0	0	0	0	0	0	0	0	0	0	0	0	0	0	0	0	0	0
ENSG00000253177	RP11-100L22.1	0	0	0	0	0	0	0	0	0	0	1	0	0	0	4	0	0	0	0	0	0	0	0	0	0	0	0	0	0	1	1	3	0	0	1	0	0	0	0	0	0	0	0	0	0	0	0	0	0	0	0	0	0	0	2	0	0	0	0	0	0	0	0	0	0	0	0	0	0	0	0	0	0	0	0	0	0	0	0	0	0	0	0	0	0	1	0	0	2	0	0	0
ENSG00000248858	FLJ46284	5	0	8	0	0	0	0	0	1	4	2	2	4	13	14	0	1	0	4	0	2	0	3	0	1	8	1	1	4	4	6	5	15	11	9	9	27	19	12	6	11	14	8	13	16	12	14	9	2	8	7	6	12	9	13	6	7	12	5	19	23	16	18	16	15	11	14	7	26	23	19	6	8	4	4	6	14	4	9	4	11	3	16	1	9	4	11	6	5	9	5	5
ENSG00000254020	RP11-100L22.4	0	0	0	0	0	0	0	0	0	0	0	0	0	0	0	0	0	0	0	0	0	0	0	0	0	0	0	0	0	0	0	0	0	0	0	0	0	0	0	0	0	0	0	0	0	0	0	0	0	0	0	0	0	0	0	0	0	0	0	0	0	0	0	0	0	0	0	0	0	0	0	0	0	0	0	0	0	0	0	0	0	0	0	0	0	0	0	0	0	0	0	0
ENSG00000253577	RP11-100L22.3	2	0	0	0	0	0	0	0	0	0	0	0	0	0	0	0	0	0	0	0	0	0	0	0	0	0	0	0	3	0	2	0	0	0	0	0	0	0	0	0	0	0	0	0	0	0	0	0	0	0	0	0	0	0	0	0	0	0	0	0	0	0	0	0	0	0	0	0	0	0	0	0	0	0	0	0	0	0	0	0	0	0	0	0	0	0	0	0	0	0	0	0
ENSG00000253197	CTD-3239E11.2	0	0	0	0	0	0	0	0	2	0	2	0	1	0	0	0	1	0	0	0	0	0	0	0	0	5	0	0	0	2	1	1	0	0	0	0	0	0	0	0	0	0	0	0	0	0	0	0	0	0	0	0	0	0	0	0	0	0	0	0	0	0	0	0	0	0	0	0	0	0	0	0	0	0	0	0	0	0	0	0	0	0	0	0	2	0	0	0	0	0	0	0
ENSG00000205133	TRIQK	158	148	233	190	158	182	188	120	281	353	256	294	283	277	107	243	226	190	313	193	202	76	131	114	238	284	327	249	225	209	306	185	908	781	998	755	1134	1239	1372	1079	999	1201	984	993	962	1115	970	1242	810	1055	882	974	909	1131	1179	1216	896	887	919	894	1206	1417	1149	1226	1221	1125	1191	985	1291	1471	1259	1109	933	827	916	888	1302	1070	1224	898	382	200	398	166	364	193	392	171	287	395	184	186
ENSG00000251347	IRF5P1	0	0	0	0	0	0	0	0	0	0	0	0	0	0	0	0	0	0	0	0	0	0	0	0	0	2	0	0	0	0	0	3	0	0	0	0	0	0	0	0	0	0	0	0	0	0	0	0	0	0	0	0	0	0	0	0	0	0	0	0	0	0	0	0	0	0	0	0	0	0	0	0	0	0	0	0	0	0	0	0	0	0	0	0	0	0	0	0	0	0	0	0
ENSG00000279847	C8orf87	0	0	0	0	0	0	0	0	0	0	0	0	0	0	0	0	0	0	0	0	0	0	0	0	0	0	0	0	0	3	0	1	0	0	0	0	0	0	0	0	0	0	0	0	0	0	0	0	0	0	0	0	0	0	0	0	0	0	0	0	0	0	0	0	0	0	0	0	0	0	0	0	0	0	0	0	0	0	0	0	0	0	0	0	0	0	0	0	0	0	0	0
ENSG00000246662	LINC00535	1	0	6	2	0	0	0	0	0	0	0	0	0	1	0	0	0	0	0	4	0	0	0	0	0	0	0	0	2	7	0	0	0	1	0	0	1	0	1	2	1	0	0	1	0	0	0	2	0	0	0	0	1	0	0	0	0	0	2	2	1	0	0	0	0	1	1	4	2	0	0	0	0	0	0	0	2	1	0	0	2	5	0	0	0	0	1	0	0	0	0	0
ENSG00000253960	RP11-388K12.1	0	0	0	0	0	0	0	0	0	0	0	0	0	0	0	0	0	0	0	0	0	0	0	0	0	0	0	0	0	0	0	0	0	0	0	0	0	0	0	0	0	0	0	0	0	0	0	0	0	0	0	0	0	0	0	0	0	0	0	0	0	0	0	0	0	0	0	0	0	0	0	0	0	0	0	0	0	0	0	0	0	0	0	0	0	0	0	0	0	0	0	0
ENSG00000268080	RP11-388K12.3	0	0	0	0	0	0	0	0	2	0	0	0	0	0	0	0	0	0	0	0	0	0	0	0	0	0	0	0	0	0	0	0	0	0	0	0	0	0	0	0	0	0	0	0	0	0	0	0	0	0	0	0	0	0	0	0	0	0	0	0	0	0	0	0	0	0	0	0	0	0	0	0	0	0	0	0	0	0	0	0	0	0	0	0	0	0	0	0	0	0	0	0
ENSG00000254089	RP11-388K12.2	0	1	0	0	0	0	0	0	0	0	0	0	0	0	0	0	0	0	0	0	0	0	0	0	0	0	0	0	0	0	0	0	0	0	0	0	0	0	0	0	0	0	0	0	0	1	0	0	0	0	0	0	0	0	0	0	0	0	0	0	0	0	0	0	0	0	0	0	0	0	0	0	0	0	0	0	0	0	0	0	0	0	0	0	0	0	0	0	0	0	0	0
ENSG00000253781	ZNF317P1	0	0	0	0	0	0	0	0	0	0	0	0	0	0	0	0	0	0	0	0	0	0	0	0	0	0	1	0	0	0	0	0	0	0	0	0	0	0	0	0	0	0	0	0	0	0	0	0	0	0	0	0	0	0	0	0	0	0	0	0	0	0	0	0	0	0	0	0	0	0	0	0	0	0	0	0	0	0	0	0	0	0	0	0	0	0	0	0	0	0	0	0
ENSG00000188343	FAM92A1	79	94	69	66	67	73	83	79	80	61	73	49	84	107	34	61	80	63	88	66	95	33	86	60	77	71	76	79	86	64	60	33	341	304	203	265	324	361	320	277	207	361	228	320	231	407	232	408	179	252	304	221	169	212	233	250	296	306	307	326	318	331	320	280	296	429	302	295	265	416	305	393	197	241	168	214	227	256	214	187	72	78	68	154	64	72	74	166	79	94	93	89
ENSG00000271971	CTD-2006H14.2	4	0	0	0	1	0	1	0	0	2	0	5	2	3	12	0	1	1	3	0	6	2	5	2	2	3	1	1	1	2	1	3	5	13	3	6	15	13	11	7	5	15	10	17	7	17	4	15	5	3	8	9	5	4	10	14	10	9	20	9	12	17	7	10	10	10	6	9	9	17	5	8	5	6	2	6	15	10	7	10	8	8	3	1	4	4	12	4	10	2	5	4
ENSG00000253854	RP11-10N23.2	0	0	2	0	3	1	1	3	3	5	0	8	0	8	9	2	0	1	9	3	2	13	0	2	4	0	1	0	13	16	6	2	2	1	2	1	2	3	3	2	0	1	0	2	2	0	0	2	0	2	4	0	0	0	0	0	1	2	2	3	0	3	2	0	0	1	0	0	0	2	0	0	0	0	0	1	2	0	1	0	0	2	0	4	0	3	2	0	0	1	3	1
ENSG00000183808	RBM12B	77	65	126	110	96	97	92	60	113	172	111	125	82	177	93	149	99	50	77	92	114	57	91	130	99	157	133	114	122	112	141	73	955	999	822	889	1174	1138	1322	1176	902	1222	869	1006	885	1282	872	1327	739	1115	897	1049	794	1064	1102	1124	907	986	946	1034	1155	1264	933	1100	963	1233	983	1163	1003	1616	941	1225	858	1091	984	858	1136	1186	1103	1040	984	924	826	784	703	828	827	775	801	740	700	675
ENSG00000253722	RP11-10N23.4	26	18	36	28	12	34	37	14	43	73	26	43	22	47	19	30	24	15	30	17	36	10	29	26	34	47	42	32	59	30	31	13	0	0	0	0	0	0	0	0	2	1	2	0	0	0	0	0	0	0	0	0	1	0	0	0	0	0	0	0	0	0	0	0	0	2	0	0	0	0	0	0	0	0	0	0	0	0	0	0	1	4	6	0	2	0	0	1	1	3	0	1
ENSG00000279331	RBM12B-AS1	0	0	0	0	0	0	0	0	0	0	0	0	0	0	0	0	0	0	0	0	0	0	0	0	0	0	0	0	0	0	0	0	0	0	0	0	0	0	0	0	0	0	0	0	0	0	0	0	0	0	0	0	0	0	0	0	0	0	0	0	0	0	0	0	0	0	0	0	0	0	0	0	0	0	0	0	0	0	0	0	0	0	0	0	0	0	0	0	0	0	0	0
ENSG00000253848	RP11-10N23.5	5	0	0	2	0	0	1	0	2	1	0	0	0	3	0	0	2	0	0	0	0	0	0	1	0	1	0	0	0	2	0	0	4	4	1	5	5	7	7	3	7	3	4	1	1	1	2	4	11	2	9	1	9	1	3	3	4	1	5	4	10	6	7	2	1	2	17	1	4	1	2	5	12	2	7	2	3	2	2	7	3	2	4	1	1	2	1	4	2	2	0	2
ENSG00000164953	TMEM67	26	22	38	13	16	21	26	13	36	40	33	13	51	30	10	17	52	11	43	30	26	10	15	9	30	23	42	46	33	43	40	26	171	142	192	140	168	189	186	191	153	230	201	253	158	255	176	243	141	185	146	152	126	173	144	214	149	165	163	173	185	207	179	212	233	213	232	239	221	250	190	222	158	164	162	148	185	165	137	175	78	52	123	43	50	44	92	61	78	67	57	38
ENSG00000254057	RP3-388N13.3	0	0	0	0	0	0	0	0	0	0	0	0	0	0	0	0	0	0	0	0	0	0	0	0	0	0	0	0	0	0	0	0	0	0	0	0	0	0	0	0	0	0	2	0	2	0	0	0	0	1	0	0	0	0	0	0	0	0	1	0	0	0	0	0	0	0	1	0	0	0	0	0	1	1	1	1	0	0	0	0	0	0	0	0	0	0	0	0	0	0	0	0
ENSG00000254387	MYL12AP1	2	2	0	2	0	0	3	0	1	1	0	0	1	3	1	1	1	0	0	0	0	0	1	6	0	3	0	0	1	0	2	2	0	0	0	0	1	0	0	1	0	1	0	0	0	0	0	1	0	0	0	0	0	0	0	0	0	0	0	0	0	0	0	0	0	3	0	0	0	0	2	0	0	0	0	0	0	1	0	0	0	1	0	0	1	1	0	0	1	0	1	0
ENSG00000164951	PDP1	206	198	231	204	207	214	257	199	369	594	474	508	709	481	262	567	351	247	359	297	271	59	135	219	444	469	516	480	358	258	471	359	1843	1639	1849	1483	3470	3388	4029	3432	2156	2432	1898	2022	2586	3945	2417	4184	1607	2022	1734	1977	1977	2810	2523	3145	1917	1599	1809	1650	3011	3664	3473	3170	2316	2322	2524	2070	2795	4050	2826	3622	1899	1755	1786	1444	2678	2814	2370	2118	1079	614	1269	437	1028	345	1247	366	1099	376	902	428
ENSG00000264448	RP3-388N13.5	0	0	0	0	0	0	0	0	0	0	0	0	0	0	0	0	0	0	0	0	0	0	0	0	0	0	2	0	1	0	0	0	2	0	0	1	1	0	0	0	0	0	0	0	9	1	1	1	0	0	0	0	0	2	0	2	3	0	1	1	0	0	0	0	1	0	1	2	1	1	0	0	1	1	4	1	0	0	0	0	10	3	5	9	2	3	9	2	5	2	11	8
ENSG00000251234	PSMA2P2	2	0	0	0	0	0	0	0	0	2	0	0	0	0	0	0	0	0	0	0	0	0	0	0	0	0	0	0	0	3	1	0	0	0	0	0	0	0	0	0	0	0	0	0	0	0	0	0	0	0	1	0	0	0	0	0	0	0	0	0	1	0	0	0	0	0	0	1	0	0	0	0	0	0	0	0	0	0	0	0	0	0	0	0	0	0	0	0	0	0	0	0
ENSG00000240509	RPL34P18	0	4	1	3	2	0	0	1	1	0	0	0	0	0	2	1	3	0	1	0	1	3	0	0	1	1	1	1	0	0	0	0	0	0	0	0	0	0	0	0	0	0	0	0	1	1	0	0	0	1	0	0	0	0	1	0	0	0	0	0	0	0	0	1	0	0	0	0	1	0	0	2	0	0	0	0	0	0	1	0	0	0	0	0	0	1	2	1	0	2	0	0
ENSG00000275386	CTC-788C1.2	0	0	0	0	0	0	0	0	0	0	0	0	0	0	0	0	0	0	0	0	0	0	0	0	0	0	0	0	3	0	0	0	0	0	0	0	0	0	0	0	0	0	0	0	0	0	0	0	0	0	0	0	0	0	0	0	0	0	0	0	0	0	0	0	0	0	0	0	0	0	0	0	0	0	0	0	0	0	0	0	0	0	0	0	0	0	0	0	0	0	0	0
ENSG00000253585	KB-1184D12.1	0	0	0	0	0	0	0	0	0	0	0	0	0	0	0	0	0	0	0	0	0	0	0	0	1	0	0	0	0	0	3	0	0	0	0	0	0	0	1	0	1	0	0	0	0	0	0	1	0	1	0	0	0	0	0	0	0	0	0	0	0	0	0	0	2	0	0	0	0	0	0	0	0	0	0	0	0	0	0	0	0	0	0	0	0	0	0	0	2	0	0	0
ENSG00000079112	CDH17	0	0	0	0	0	0	0	0	0	1	0	0	0	0	1	0	4	0	0	0	0	0	0	0	0	0	0	0	0	0	2	2	1	1	0	0	1	2	1	4	0	1	4	0	1	0	0	0	0	0	1	0	2	0	0	0	1	2	2	0	0	0	1	1	6	3	0	0	0	0	2	0	0	0	1	0	0	0	0	0	0	0	2	0	0	1	0	0	3	0	0	1
ENSG00000249510	KB-1247B1.1	0	0	0	0	0	0	0	0	0	0	0	0	0	1	0	0	0	0	0	0	0	0	0	0	0	0	0	0	2	0	0	0	0	0	0	0	0	0	0	0	0	0	0	0	0	0	0	0	0	0	0	0	0	0	0	0	0	0	0	0	0	0	0	0	0	0	0	0	0	0	0	0	0	0	0	0	0	0	0	0	0	0	0	0	0	0	0	0	0	0	0	0
ENSG00000164949	GEM	148	149	320	228	229	238	225	252	86	94	207	215	66	63	37	71	205	188	281	218	209	70	183	208	132	118	243	236	93	69	90	100	207	344	80	324	73	258	96	221	180	464	172	379	88	373	67	369	62	153	209	143	35	97	80	93	231	478	233	459	91	222	108	243	300	496	265	402	146	388	126	292	103	140	81	178	76	123	58	110	35	1949	92	172	102	190	41	200	20	327	579	996
ENSG00000244217	RPS4XP10	0	0	0	0	0	0	0	0	0	0	0	0	0	0	0	0	0	0	0	0	0	0	0	0	0	0	0	0	0	0	0	0	0	0	0	0	0	0	0	0	0	0	0	0	0	0	0	0	0	0	0	0	0	0	0	0	0	0	0	0	0	0	0	0	0	0	0	0	0	0	0	0	0	0	0	0	0	0	0	0	0	0	0	0	0	0	0	0	0	0	0	0
ENSG00000197275	RAD54B	14	13	17	4	7	14	13	5	11	12	7	5	1	9	15	6	11	7	16	3	5	7	13	5	7	6	11	15	8	9	4	6	50	51	44	48	47	63	60	55	44	88	59	73	51	124	64	108	22	46	51	61	25	36	36	60	50	52	51	60	54	64	41	45	69	111	51	91	75	132	49	106	42	41	43	65	46	58	42	61	10	4	9	7	21	3	10	13	16	8	25	11
ENSG00000265817	FSBP	0	0	0	0	0	0	0	0	0	0	0	0	0	0	0	0	0	0	0	0	0	0	0	0	0	0	0	0	0	0	0	0	0	0	0	0	0	0	0	0	0	0	0	0	0	0	0	0	0	0	0	0	0	0	0	0	0	0	0	0	0	0	0	0	0	0	0	0	0	0	0	0	0	0	0	0	0	0	0	0	0	0	1	0	0	0	0	0	0	0	0	0
ENSG00000280123	RP11-267M23.1	3	3	4	0	7	2	3	7	5	7	0	4	5	5	14	0	2	0	11	5	2	1	0	0	0	3	3	0	1	0	1	4	60	58	36	32	41	34	42	47	38	48	36	62	19	63	27	60	22	16	55	40	31	34	27	42	42	53	43	41	41	56	30	40	41	49	26	57	51	55	40	41	22	23	29	24	16	36	42	24	3	4	3	6	2	1	10	7	4	2	9	6
ENSG00000164944	KIAA1429	134	148	176	173	186	206	255	201	230	184	277	360	341	270	166	213	186	197	188	156	203	110	151	137	181	204	218	162	265	227	253	153	2792	2567	2378	2459	3176	3043	3608	2949	2732	3334	2527	2809	2654	3129	2573	3447	2014	2587	2614	2456	2156	2502	2603	2726	2860	2860	2878	2865	3244	3615	2949	3022	3090	3351	3161	3120	3175	4260	3065	3291	2270	2622	2235	2350	2969	2775	2668	2439	1312	1232	1308	1237	1246	1180	1261	1110	1513	1327	1205	1062
ENSG00000254315	RP11-267M23.3	0	0	0	0	0	0	0	0	0	0	0	0	1	3	7	0	0	0	0	0	1	0	0	0	1	0	0	3	0	3	0	2	0	0	0	0	0	0	0	0	0	0	0	0	0	0	0	0	0	0	0	0	0	0	0	0	0	0	0	0	0	0	0	0	0	0	0	0	0	0	0	0	0	0	0	0	0	0	0	0	0	0	0	0	0	0	0	0	0	0	0	0
ENSG00000253704	RP11-267M23.4	8	2	1	1	0	2	0	3	1	2	0	8	6	2	2	7	1	2	0	3	6	1	3	1	6	1	6	1	1	8	8	5	6	10	8	4	12	9	5	9	8	7	2	5	6	5	9	5	4	8	12	6	4	6	9	6	6	8	9	3	11	11	10	11	11	7	4	3	4	8	9	11	4	6	5	8	10	5	6	8	5	11	15	16	4	13	8	3	6	3	9	0
ENSG00000253175	RP11-267M23.6	0	0	0	0	0	0	0	0	0	0	0	0	0	0	0	0	0	0	0	0	0	0	0	0	0	0	6	6	0	0	0	0	0	0	0	3	1	1	0	1	0	3	0	0	0	0	2	0	0	0	0	0	0	0	0	0	0	0	0	0	1	0	1	1	3	1	0	0	0	0	0	0	0	1	0	1	1	1	0	0	0	3	0	5	0	1	2	3	0	4	4	1
ENSG00000254190	RP11-267M23.5	0	0	0	0	0	0	0	0	0	0	0	0	0	0	0	0	0	0	0	0	0	0	0	0	0	0	0	0	0	0	0	0	0	0	0	0	0	0	0	0	0	0	0	0	0	0	0	0	0	0	0	0	0	0	0	0	0	0	0	0	0	0	0	0	0	0	0	0	0	0	0	0	0	0	0	0	0	0	0	0	0	0	0	0	0	0	0	0	0	1	0	0
ENSG00000254283	RP11-267M23.7	0	0	0	0	0	0	0	0	0	0	0	0	0	0	0	0	0	0	0	0	0	0	0	0	0	0	0	0	0	0	0	0	0	0	0	0	0	0	0	0	0	0	0	0	0	0	0	0	0	0	0	0	0	0	0	0	0	0	0	0	0	0	0	0	0	0	0	0	0	0	0	0	0	0	0	0	0	0	0	0	0	0	0	0	0	0	0	0	0	0	0	0
ENSG00000261437	RP11-22C11.2	0	0	0	0	0	0	0	0	0	0	0	0	0	0	0	0	2	0	0	0	0	0	0	0	0	0	0	0	0	0	0	0	0	0	0	0	0	0	0	0	0	0	0	0	0	0	0	0	0	0	0	0	0	0	0	0	0	0	0	0	0	0	0	0	0	0	0	0	0	0	0	0	0	0	0	0	0	0	0	0	0	0	0	0	0	0	0	0	0	0	0	0
ENSG00000104413	ESRP1	0	0	0	0	0	0	0	0	0	0	0	0	1	8	0	2	0	0	0	1	3	3	0	0	2	11	0	2	5	10	4	1	16	11	0	8	26	27	29	25	0	0	0	0	2	1	0	0	0	0	27	0	0	0	0	0	20	16	11	8	25	27	16	26	0	0	2	0	0	1	5	4	0	0	2	0	0	1	0	0	0	0	0	0	0	0	0	0	0	0	0	2
ENSG00000241003	RP11-22C11.1	0	0	0	0	0	0	0	0	0	0	0	0	0	0	0	0	0	0	0	0	0	0	0	0	0	0	0	0	1	2	3	0	0	0	0	0	0	0	0	0	0	0	0	0	0	0	0	0	0	0	0	0	0	0	0	0	0	0	0	0	0	0	0	0	0	0	0	0	0	0	0	0	0	0	0	0	0	0	0	0	0	0	0	0	0	0	0	0	0	0	0	0
ENSG00000253429	KB-1090H4.2	0	0	0	0	0	0	0	0	0	0	0	0	0	0	0	0	0	0	0	0	0	0	0	0	0	0	0	0	0	0	0	0	0	0	0	0	0	0	0	0	0	0	0	0	0	0	0	0	0	0	0	0	0	0	0	0	0	0	0	0	0	0	0	0	0	0	0	0	0	0	0	0	0	0	0	0	0	0	0	0	0	0	0	0	0	0	0	0	0	0	0	0
ENSG00000156162	DPY19L4	164	128	219	170	134	212	156	107	184	235	193	204	381	255	138	211	170	153	200	180	143	45	115	96	177	223	312	266	202	150	259	170	1271	1308	1020	1161	1200	1551	1586	1723	1120	1518	969	1371	954	1604	926	1659	923	1195	1174	1263	844	1337	1087	1509	1232	1280	1321	1378	1344	1826	1199	1525	1273	1442	1272	1384	1274	1946	1302	1661	926	1240	938	1179	1200	1496	1024	1190	374	266	345	277	369	250	461	337	321	253	260	220
ENSG00000254307	KB-1608C10.2	16	12	15	20	17	25	19	5	21	29	23	30	44	30	40	16	13	16	32	14	20	7	14	10	16	12	22	20	21	25	30	20	0	0	0	0	0	0	0	0	0	0	0	0	0	0	0	0	0	0	0	0	0	1	0	0	0	0	0	0	0	0	0	1	0	1	1	0	0	0	0	0	0	0	0	0	0	1	0	0	0	0	4	0	0	0	3	0	0	0	0	0
ENSG00000164941	INTS8	385	301	413	411	368	355	398	373	343	499	523	445	693	578	166	520	319	159	299	288	286	114	207	261	265	283	392	259	310	208	348	290	1282	1241	1083	1109	1688	1934	1953	2009	1217	1650	1183	1349	1369	1979	1293	1894	865	1377	1228	1264	1029	1392	1294	1593	1126	1308	1269	1312	1713	2097	1555	1826	1383	1720	1508	1539	1668	2347	1585	1743	994	1267	991	1166	1371	1499	1345	1274	628	650	576	691	575	592	656	706	925	642	568	560
ENSG00000175305	CCNE2	103	120	255	145	102	138	139	107	80	75	150	113	81	115	60	99	46	37	71	52	40	41	41	15	23	45	45	62	60	13	21	26	197	114	87	109	175	208	220	192	127	210	102	152	160	248	143	327	75	97	216	81	82	177	105	148	163	131	237	129	242	186	195	225	145	202	165	175	216	393	258	295	90	110	74	90	134	198	148	184	41	29	58	12	28	9	21	5	61	5	225	8
ENSG00000272509	RP11-347C18.5	10	9	17	12	3	9	10	4	9	7	5	13	1	7	0	4	7	4	6	4	1	0	9	0	1	0	0	12	0	2	0	0	4	3	1	5	3	10	9	5	4	1	2	5	8	5	5	6	2	3	4	5	5	5	2	2	2	1	2	2	6	6	2	5	2	2	5	4	3	4	3	9	0	3	2	0	7	4	2	3	3	0	2	4	0	2	7	1	1	1	4	1
ENSG00000243979	RP11-347C18.1	0	3	0	0	0	0	0	0	0	0	0	0	0	0	0	0	0	0	0	0	2	0	0	0	0	0	0	0	0	0	0	0	0	2	0	0	0	0	0	1	0	0	0	0	1	0	0	1	0	0	0	0	0	0	0	0	0	0	0	1	0	0	0	0	0	1	0	0	0	4	0	0	0	0	0	0	0	0	0	1	1	0	0	0	2	0	0	1	0	0	0	0
ENSG00000156170	NDUFAF6	181	217	224	186	219	286	208	203	172	211	193	163	153	222	187	152	194	193	214	154	179	181	207	183	215	162	147	145	153	192	168	130	549	538	309	525	461	520	591	458	352	515	339	436	369	434	345	515	316	476	530	463	331	342	404	367	474	602	532	639	489	527	453	440	348	499	386	489	407	586	378	421	315	438	294	364	436	393	390	319	135	106	179	156	190	132	138	174	230	122	210	143
ENSG00000164938	TP53INP1	370	297	394	395	355	350	370	249	643	842	599	700	716	510	291	549	543	377	417	456	392	142	204	266	451	677	613	532	431	242	473	315	3347	3499	2254	2923	3448	3777	4484	4517	2759	3137	2479	2457	2425	3837	2249	3360	1855	2465	3436	2840	1807	2889	2334	3532	3121	2978	2923	2803	3030	3950	3052	3165	2681	2623	2760	2369	2465	3138	2437	2552	2095	1979	1814	1482	2285	2321	2068	1861	1439	254	1540	517	1256	377	2094	450	834	238	367	238
ENSG00000253878	RP11-347C18.3	4	7	6	4	4	2	4	5	1	3	0	4	5	6	7	1	6	0	2	1	3	6	2	1	6	2	5	1	18	3	4	1	15	21	12	28	21	18	36	17	16	26	14	18	12	17	11	25	16	10	22	7	10	15	8	19	11	20	16	20	9	12	11	14	14	14	14	13	7	15	7	16	8	7	6	1	1	9	4	4	42	4	21	11	26	5	27	11	22	12	6	7
ENSG00000253528	RP11-347C18.4	0	0	0	1	0	0	0	5	0	0	1	0	0	0	0	0	2	0	0	0	0	0	0	0	0	0	0	0	3	6	0	0	0	0	0	0	0	0	0	0	0	0	0	0	0	0	0	0	0	0	0	0	0	0	0	0	0	0	0	0	0	0	0	0	0	0	0	0	0	0	0	0	0	0	0	0	0	0	0	0	0	0	0	0	0	0	0	0	0	0	0	0
ENSG00000245080	RP11-320N21.1	2	1	0	0	0	0	0	0	0	0	0	0	0	0	0	0	0	0	0	1	0	0	0	0	0	0	1	0	0	0	0	0	0	0	0	1	0	0	1	0	1	0	0	0	0	0	0	0	0	0	1	3	0	0	0	0	1	1	0	0	0	0	1	0	0	0	0	0	0	0	0	0	0	1	0	0	2	1	1	0	0	0	0	0	3	0	0	1	6	0	0	0
ENSG00000254248	RP11-320N21.2	0	0	0	0	1	0	0	0	0	0	0	0	0	0	0	0	0	0	0	0	0	0	0	0	0	0	0	0	0	2	0	0	0	1	0	3	0	0	0	0	0	0	0	0	0	0	0	0	0	0	0	0	0	0	0	0	0	0	0	0	0	0	0	0	0	0	0	0	0	0	0	0	0	0	0	0	0	0	0	0	0	0	0	0	0	0	2	0	1	0	0	0
ENSG00000175895	PLEKHF2	524	417	723	699	601	636	583	441	554	492	1049	924	647	486	241	487	592	450	590	450	461	164	280	430	497	545	721	567	345	407	444	347	1457	1551	1458	1449	1471	1326	1594	1391	1236	1633	1139	1373	1092	1212	1072	1406	1193	1738	1374	1635	1237	1453	1419	1288	1527	1615	1554	1787	1680	1593	1749	1391	1629	1868	1761	1527	1814	1830	1681	1596	1345	2088	1443	1944	1817	1803	1660	1573	951	355	1181	506	913	410	1188	450	1175	406	751	374
ENSG00000253773	C8orf37-AS1	1	7	1	1	2	5	2	6	3	4	6	1	4	3	8	5	0	6	0	2	0	1	2	0	6	4	2	4	0	2	3	1	14	12	14	9	7	7	5	13	12	29	25	28	6	15	11	11	20	18	17	19	9	16	11	6	9	6	6	14	6	11	14	9	20	16	15	20	10	7	14	13	20	9	10	5	12	10	15	5	20	0	55	2	47	1	88	0	56	0	27	0
ENSG00000253351	LINC01298	0	0	0	0	0	0	0	0	0	0	0	3	0	0	0	0	0	1	0	0	0	0	0	0	0	0	0	0	0	0	0	0	0	0	0	0	0	0	0	0	0	0	0	0	0	0	0	0	0	0	1	0	0	0	0	0	0	0	0	0	0	0	0	0	0	0	0	0	0	0	0	0	0	0	0	0	0	0	0	0	0	0	0	0	0	0	0	0	0	0	0	0
ENSG00000156172	C8orf37	35	14	46	40	13	31	26	11	25	44	20	40	22	19	34	36	39	22	60	17	7	12	23	7	7	29	19	34	29	16	38	18	121	148	142	126	173	141	158	134	115	133	139	114	100	112	82	128	127	191	145	162	103	129	152	147	133	142	138	152	129	141	116	112	145	129	115	129	91	136	107	128	133	190	147	149	150	103	164	104	22	4	39	35	33	22	24	15	59	18	31	9
ENSG00000253945	RP11-328L11.1	0	0	0	0	0	0	0	0	0	0	0	0	0	0	0	0	0	0	0	0	0	0	0	0	0	0	0	0	0	0	0	0	0	0	0	0	0	0	0	0	0	0	1	0	0	0	0	0	0	0	0	0	0	0	0	0	0	0	0	0	0	1	0	0	0	0	0	0	0	0	0	0	0	0	0	0	0	0	0	0	0	0	0	0	0	1	0	0	2	0	0	0
ENSG00000253872	RP11-90D11.1	0	0	0	0	0	0	0	0	0	0	0	0	0	0	0	0	0	0	0	0	0	0	0	0	4	0	0	0	1	0	0	0	0	0	0	0	0	0	0	0	0	0	0	0	0	0	0	0	0	0	0	0	0	0	0	0	0	0	0	0	0	0	0	0	0	0	1	1	0	0	0	0	0	0	0	0	0	0	0	0	0	0	7	0	1	1	1	0	6	0	1	0
ENSG00000254079	RP11-31K23.1	0	0	0	0	0	0	0	0	0	0	0	0	1	0	0	0	0	0	0	0	0	0	0	0	0	0	1	0	2	0	0	0	0	0	0	0	0	0	0	0	0	0	0	0	0	0	0	0	0	0	0	0	0	0	0	0	0	0	0	0	0	0	0	0	0	0	0	0	0	0	0	0	0	0	0	0	0	0	0	0	0	0	0	0	0	0	0	0	0	0	0	0
ENSG00000248762	RP11-31K23.2	0	0	0	0	0	0	0	0	0	0	0	0	0	0	0	0	0	0	0	0	0	0	0	0	0	0	1	0	0	0	0	0	0	0	0	0	0	0	0	0	0	0	0	0	0	0	0	0	0	0	0	0	0	0	0	0	0	0	0	0	0	0	0	0	0	0	0	0	0	0	0	0	0	0	0	0	0	0	0	0	0	0	0	0	0	0	0	0	0	0	0	0
ENSG00000183663	RP11-44N17.1	0	0	0	0	0	0	0	0	0	0	0	0	0	0	0	0	0	0	0	0	0	4	0	0	0	0	0	0	0	2	0	0	0	0	0	0	0	0	0	0	0	0	0	0	0	0	0	0	0	0	0	0	0	0	0	0	0	0	0	0	0	0	0	0	0	0	0	0	0	0	0	0	0	0	0	0	0	0	0	0	0	0	0	0	0	0	0	0	0	0	0	0
ENSG00000271349	RP11-44N17.2	0	0	0	0	0	0	0	0	0	0	0	0	0	0	0	0	0	0	0	0	0	0	0	0	0	0	0	0	0	0	0	0	0	0	0	0	0	0	0	0	0	0	0	0	0	0	0	0	0	0	0	0	0	0	0	0	0	0	0	0	0	0	0	0	0	0	0	0	0	0	0	0	0	1	0	0	1	0	0	0	0	0	0	0	0	0	0	0	0	0	0	0
ENSG00000270131	KB-1043D8.8	0	0	0	0	0	0	0	0	0	0	0	0	0	0	0	0	0	0	0	0	0	0	0	0	0	0	0	0	0	0	0	0	0	0	0	0	0	0	0	0	0	0	1	2	0	1	0	0	0	0	0	0	0	1	0	0	0	0	0	0	0	0	0	0	2	0	1	1	0	0	0	0	0	0	0	0	2	0	0	0	0	0	0	0	0	0	0	0	0	0	0	0
ENSG00000156466	GDF6	0	0	2	7	4	1	4	5	20	1	0	0	8	5	0	3	2	0	7	0	7	0	6	9	6	4	0	23	10	6	7	0	73	44	49	43	91	71	59	90	94	163	109	130	139	253	89	225	41	81	57	115	66	68	47	146	54	76	50	70	65	77	57	64	126	200	95	164	112	189	112	191	42	114	37	86	111	115	52	97	0	0	0	0	0	0	0	0	0	0	0	0
ENSG00000156467	UQCRB	776	1051	875	908	803	791	787	744	814	796	669	685	465	831	1375	752	694	761	682	810	801	2317	1104	760	737	688	517	775	912	996	787	516	8624	8502	4755	7570	7179	7526	8307	7727	4487	5929	4721	5338	4613	6449	4356	6115	4192	6361	8772	5555	4001	5687	4905	6235	8285	8888	8647	9484	7082	8418	6957	7653	5490	6346	6076	5372	6025	7323	5588	5666	4694	5930	4923	4883	5514	5804	5008	4802	3576	2161	3089	2439	3364	2050	3628	2434	3144	2622	2784	1938
ENSG00000254224	KB-1043D8.6	14	21	22	51	10	29	20	29	23	28	19	19	13	13	33	17	27	17	21	22	20	62	29	22	22	9	9	20	23	36	20	13	3	4	1	3	2	4	3	0	1	5	6	2	1	3	0	3	1	0	0	4	1	0	3	0	5	2	2	3	1	1	2	2	10	3	2	5	3	1	5	1	2	1	3	3	4	2	2	2	1	0	1	0	4	3	4	1	2	2	7	0
ENSG00000156469	MTERF3	200	150	279	166	134	176	180	214	197	221	150	128	168	171	118	193	229	172	201	121	160	84	142	178	163	183	162	205	161	191	175	165	388	463	323	408	436	507	517	460	294	533	272	449	320	474	311	515	306	455	418	413	317	393	345	409	492	504	380	548	476	543	391	489	341	540	356	450	371	634	382	519	328	475	306	435	363	445	395	437	137	172	140	230	131	182	132	211	225	212	166	181
ENSG00000156471	PTDSS1	1378	1270	2076	1526	1587	1629	1609	1919	1631	1669	1749	1524	2281	1418	598	1718	1607	1336	1714	1410	1586	377	1274	1548	1647	1725	1806	1615	1707	926	1589	1292	5651	4674	3656	4340	6492	5961	7664	5682	4650	5139	4239	4557	4794	4925	4847	5102	3143	4186	5273	3792	3712	3904	4721	4095	5493	5137	5391	5505	6626	6373	6260	5393	5155	5436	5252	4752	5902	6581	5665	5151	3613	4107	3659	3576	5104	4203	4586	3256	1720	2786	1883	2580	1815	2575	1568	2301	1929	2664	2530	2982
ENSG00000253105	KB-1448A5.1	0	0	0	0	0	0	0	0	0	0	0	0	0	0	0	0	0	0	0	0	0	0	0	0	3	0	0	0	1	1	0	0	0	2	1	0	0	0	1	2	1	2	1	0	0	0	2	1	0	0	1	0	0	0	0	0	0	1	1	0	1	0	0	2	0	1	0	0	7	0	1	2	0	0	0	1	0	0	0	0	0	0	0	0	0	0	0	0	0	0	0	0
ENSG00000169439	SDC2	15023	12963	19305	16410	14958	15277	14343	15007	23663	22396	19558	18545	23348	21694	9819	17444	19925	17074	22033	18237	18799	8289	15926	16260	25746	25848	26318	25857	23574	19304	23550	15998	46844	44012	24952	39743	50841	38733	57659	41524	29412	26072	28644	20198	30451	23714	29538	24014	21765	27672	42756	26580	26220	28385	32626	31053	43338	47724	44428	48551	49325	48238	48628	44497	32640	30818	34480	26238	36582	38039	35456	27575	26126	30094	24967	26134	33982	27600	33476	26109	4937	23248	4485	11211	5537	17826	1297	11714	4925	18866	12925	20310
ENSG00000104324	CPQ	760	830	937	924	829	920	884	937	1278	1193	1287	1153	1814	1385	546	1615	1090	766	1128	963	1030	419	1112	924	1330	1172	1209	1195	1309	1138	1428	938	3856	3372	5235	3070	3942	3523	4507	3685	3607	3588	3633	2925	3006	3302	3068	3361	4538	5261	3593	5085	3995	5104	5023	5631	3658	3589	3849	3704	3883	4252	3814	3721	4217	3785	4327	3275	3637	4126	3472	3365	5034	5560	4905	5102	5665	5748	4935	4779	1443	951	1381	890	1318	1082	1589	707	1574	1404	969	869
ENSG00000272249	KB-1958F4.2	0	1	0	0	0	0	0	0	0	0	0	0	0	0	0	0	0	0	0	0	0	0	0	0	0	0	0	0	0	0	0	0	0	0	0	0	0	0	0	0	0	0	0	0	0	0	0	0	0	0	0	0	0	0	0	0	0	0	0	0	0	0	0	0	0	0	0	0	0	0	0	0	0	0	0	0	0	0	0	0	0	0	0	0	0	0	0	0	0	0	0	0
ENSG00000270077	KB-1958F4.1	1	0	0	0	1	1	0	0	8	2	2	1	2	0	1	4	6	1	3	1	4	1	1	1	0	6	4	2	0	0	0	1	2	0	3	3	2	9	5	1	0	6	5	3	7	1	3	1	0	3	7	5	2	3	4	1	6	1	3	3	12	4	8	2	4	1	2	0	5	2	6	3	5	2	3	2	6	0	4	5	11	21	5	3	7	22	5	9	7	6	15	10
ENSG00000260640	KB-1000E4.2	0	0	0	0	0	0	0	0	0	0	1	0	0	0	0	0	0	0	0	0	0	0	0	0	0	0	0	0	0	0	0	0	0	0	0	0	0	0	0	0	0	0	0	0	0	0	0	0	0	0	0	0	0	0	0	0	1	0	0	0	0	0	0	0	0	0	0	0	0	0	0	0	0	0	0	0	0	0	0	0	0	0	0	0	0	0	0	0	0	0	0	0
ENSG00000180543	TSPYL5	0	0	0	0	0	0	4	0	0	0	0	0	0	0	9	0	65	83	85	69	134	50	63	74	64	117	111	118	85	35	120	61	150	157	386	144	167	171	208	230	623	811	587	733	533	707	476	684	317	539	164	535	305	452	430	474	151	184	189	143	178	186	169	192	686	821	629	774	636	831	561	629	400	528	335	448	388	502	365	432	186	334	123	222	155	261	176	233	161	317	105	267
ENSG00000213750	KB-1683C8.1	0	0	0	0	0	0	0	0	0	0	0	0	0	1	0	0	1	0	0	0	0	1	0	1	0	1	0	0	0	0	0	0	0	0	0	0	0	0	0	0	0	0	0	0	0	0	0	0	0	0	0	0	0	0	0	0	0	0	0	0	0	0	0	0	0	0	0	0	0	0	0	0	0	0	0	0	0	0	0	0	0	0	0	0	0	0	0	0	0	0	0	0
ENSG00000147649	MTDH	1806	1988	2361	2076	1672	1613	1851	2284	2841	2434	2346	2313	2189	2829	3987	2727	2031	1539	1914	1850	1736	2729	2482	1684	2331	2166	1921	2009	2767	3025	2170	1476	9288	7910	7799	7029	10966	9579	12266	9094	8046	9222	7399	7388	8422	8973	7912	10147	6960	8333	8324	8027	7320	8371	9328	8910	8762	8569	9089	9202	11461	11347	10453	9633	8751	9258	9353	8474	10703	12423	10258	9678	7812	8360	7569	7363	10239	8605	9763	7645	4954	6158	5104	6148	4639	5913	4522	6095	7701	7053	6192	5420
ENSG00000104341	LAPTM4B	326	361	404	414	338	325	409	362	239	243	190	181	166	161	88	198	471	457	550	466	378	144	456	354	267	303	280	297	217	262	243	153	2246	1933	2047	1794	1537	1466	1780	1230	1924	1983	1632	1688	1325	1612	1169	1730	1890	1912	1975	1767	1546	1178	1721	1308	2038	1922	2225	2188	1613	1545	1341	1366	2089	2030	2224	1795	1536	2062	1632	1826	1997	1763	2075	1760	2007	1330	1902	1089	47	15	15	10	26	3	11	8	16	13	23	1
ENSG00000270682	KB-1907C4.2	0	0	0	0	0	0	0	0	0	0	0	0	0	0	0	0	0	0	0	0	0	0	0	0	0	0	0	0	0	0	0	0	0	0	0	0	0	0	0	0	0	0	0	0	0	0	0	1	0	0	0	0	0	0	0	0	0	0	0	0	0	0	0	0	0	0	0	0	0	0	0	0	0	0	0	0	0	0	0	0	0	0	0	0	0	0	0	0	0	0	0	0
ENSG00000270861	KB-1589B1.4	0	0	0	0	0	0	0	0	0	0	0	0	0	0	0	0	0	0	1	0	0	0	0	0	0	0	0	0	0	0	0	0	0	0	0	0	0	0	0	0	0	0	0	0	0	0	0	0	0	0	0	0	0	0	0	0	0	0	0	0	0	0	0	0	0	0	0	0	0	0	0	0	0	0	0	0	0	0	0	0	0	0	0	0	0	0	0	0	0	0	0	0
ENSG00000253639	SUMO2P18	0	0	0	0	1	0	0	0	0	0	0	0	0	0	0	0	0	0	0	0	0	0	0	0	0	0	0	0	0	0	0	0	0	0	0	0	0	0	0	0	0	0	0	0	0	0	0	0	0	0	0	0	0	0	0	0	0	0	0	0	0	0	0	0	0	0	0	0	0	0	0	0	0	0	0	0	0	0	0	0	0	0	0	0	0	0	0	0	0	0	0	0
ENSG00000243504	RPS23P1	0	0	0	0	0	0	0	0	0	0	0	0	0	0	0	0	0	0	0	0	0	0	0	0	0	3	0	0	0	1	0	0	0	1	0	0	0	0	0	0	0	0	0	0	0	0	0	0	0	0	0	0	0	0	0	0	0	0	0	0	0	0	0	0	0	0	0	0	1	0	0	0	0	0	0	0	0	0	0	0	0	0	0	0	0	0	0	0	0	0	0	0
ENSG00000132561	MATN2	10	13	12	3	0	4	3	2	16	14	9	3	7	7	16	4	1	7	10	0	10	0	15	1	6	21	28	8	17	12	19	14	99	118	65	124	91	223	128	190	198	541	173	361	154	415	122	377	56	93	91	50	42	55	52	78	108	142	138	173	117	157	168	193	210	417	310	368	169	285	185	394	55	56	69	68	75	57	73	49	1	0	5	2	1	0	8	0	5	0	4	0
ENSG00000156482	RPL30	541	736	679	727	444	470	511	649	574	491	550	485	338	501	841	614	385	602	465	558	510	925	790	500	522	417	363	513	569	574	467	358	9034	8231	6382	6908	11201	10917	12581	10977	6610	9558	6812	8235	7977	11523	7565	10967	5602	7920	8647	7107	6548	8459	7874	9062	8503	8259	8686	8736	10776	12122	11109	10579	7692	9496	9065	8163	10048	12520	9326	9967	6239	7330	6572	6419	8728	8601	7527	6816	2547	2429	2597	2986	2356	2120	2786	2528	2696	2428	2045	2291
ENSG00000245970	KB-1208A12.3	378	564	560	585	302	404	410	414	412	445	495	486	234	436	665	498	348	411	378	400	406	763	684	400	388	375	262	430	443	552	386	266	6	1	3	2	1	2	3	5	3	10	1	1	4	2	6	5	2	2	4	1	5	2	4	1	5	1	5	2	7	4	7	3	4	1	5	2	6	4	3	5	0	1	2	2	4	1	1	9	0	1	0	6	0	0	6	1	0	0	5	2
ENSG00000177459	ERICH5	0	0	2	0	0	2	2	1	0	5	0	0	6	2	0	0	6	1	2	3	0	3	9	5	4	0	3	0	1	0	2	4	10	7	8	10	5	8	7	7	4	1	1	9	5	4	3	6	3	8	8	2	5	4	0	8	11	6	13	9	5	5	6	9	2	1	2	1	4	3	2	2	6	7	2	4	8	10	1	6	1	0	3	7	0	3	0	3	0	4	0	2
ENSG00000132541	HRSP12	88	105	129	103	103	94	102	89	139	136	129	112	166	195	172	169	113	80	135	98	114	138	159	93	97	126	117	112	228	209	171	126	437	404	334	361	386	488	455	461	340	519	342	394	350	496	308	513	302	422	405	391	317	402	315	470	412	416	385	455	405	496	356	478	347	450	402	426	394	536	385	447	272	420	314	363	322	421	337	324	152	38	123	63	107	62	156	101	193	57	100	47
ENSG00000104356	POP1	101	91	149	111	95	106	105	127	68	65	100	72	92	72	59	90	108	79	89	109	108	91	97	100	83	65	96	56	49	108	115	54	536	502	419	506	466	487	566	434	549	821	519	723	486	769	503	730	426	484	544	472	373	460	444	396	527	577	505	686	525	520	526	552	636	774	681	756	614	978	643	827	355	535	447	506	504	529	429	401	315	316	225	264	209	227	146	247	265	236	328	274
ENSG00000104361	NIPAL2	111	40	132	91	126	137	188	134	99	112	108	113	123	63	68	119	124	112	160	119	204	73	93	82	156	238	204	136	78	88	156	115	1314	1283	756	1259	1058	1233	1168	1030	1862	2157	1653	1885	1179	1505	1125	1679	595	937	1403	856	511	738	686	818	1330	1352	1365	1405	1185	1371	996	1287	2145	2110	2066	1922	1480	2158	1513	1537	737	774	730	683	669	801	666	721	508	294	529	468	506	378	436	267	477	297	401	297
ENSG00000254267	KB-1458E12.1	0	0	0	1	0	0	0	0	1	0	0	0	1	2	3	0	0	2	0	0	0	0	0	0	1	1	0	0	0	0	0	0	0	0	0	1	0	0	0	0	0	1	0	0	0	1	0	0	0	0	1	0	0	0	0	0	0	0	0	1	0	0	1	0	1	0	2	1	0	1	0	4	0	0	0	0	1	0	0	0	2	0	0	0	0	0	3	3	0	0	1	0
ENSG00000278914	KB-1517D11.3	0	0	0	0	0	0	0	0	0	0	0	0	0	0	0	0	0	0	0	0	0	0	0	0	0	0	0	0	0	0	0	0	0	0	1	0	0	0	0	0	0	0	0	0	1	0	0	0	0	0	0	0	0	0	0	0	0	0	0	0	0	0	0	0	0	0	0	0	0	0	0	0	0	0	0	1	0	0	0	0	0	0	0	2	0	0	1	0	0	0	0	0
ENSG00000104375	STK3	144	117	164	157	118	168	103	142	189	309	225	182	204	172	94	190	183	95	206	125	122	40	82	141	134	229	207	196	193	85	132	123	582	523	651	422	777	745	802	693	866	1011	784	899	794	940	790	1036	624	749	612	787	643	746	728	751	584	534	606	544	787	830	732	689	1011	1056	1087	1006	1100	1434	1064	1090	660	846	667	872	868	823	848	723	400	622	447	507	433	514	519	624	591	667	391	468
ENSG00000253468	KB-1517D11.2	0	0	0	0	0	0	0	0	0	0	0	0	0	0	0	0	0	0	1	0	0	0	0	0	0	0	0	0	0	0	0	0	0	0	0	0	0	1	0	0	0	0	0	2	0	0	0	0	0	0	2	0	0	1	0	0	0	0	0	0	0	0	0	0	0	1	1	0	0	0	0	0	0	0	0	1	0	0	0	0	0	1	1	0	1	0	2	0	0	0	0	0
ENSG00000156486	KCNS2	1	2	0	0	0	0	4	0	0	0	0	0	0	0	0	1	0	0	0	1	0	0	0	0	0	0	0	6	0	0	0	1	9	9	10	12	1	21	18	17	7	15	3	11	4	23	1	8	8	29	1	28	11	12	9	13	2	11	2	9	8	11	7	10	7	9	6	10	2	6	4	5	8	11	7	18	11	16	7	7	0	0	0	0	0	0	0	0	0	0	0	0
ENSG00000272321	KB-1517D11.4	0	0	3	0	0	1	0	3	0	1	3	1	0	1	5	1	0	4	0	0	0	0	0	0	1	0	0	0	0	4	0	0	0	6	2	1	0	2	1	1	2	0	0	3	0	2	0	5	0	2	0	0	4	1	3	7	0	0	0	2	4	1	1	2	0	3	0	0	0	0	0	1	1	2	2	1	2	1	0	0	0	0	0	0	0	0	0	0	0	0	0	0
ENSG00000253911	KB-1205A7.2	4	0	0	0	0	0	0	0	0	0	2	3	0	1	0	0	0	0	0	1	0	0	0	0	0	0	0	0	0	6	0	0	0	0	0	0	0	0	0	0	0	0	0	0	0	0	0	0	0	0	0	0	0	0	0	0	0	0	0	0	0	0	0	0	0	0	0	0	0	0	0	0	0	0	0	0	0	0	0	0	0	0	0	0	0	0	0	0	0	0	0	0
ENSG00000254112	KB-1205A7.1	0	0	0	0	0	0	0	1	1	0	0	0	0	0	0	0	0	0	0	0	0	0	0	0	0	0	0	0	7	0	0	0	0	0	0	0	0	0	0	0	0	0	0	0	0	0	0	0	0	0	0	0	0	0	0	0	0	0	0	0	0	0	0	0	0	0	0	0	0	0	0	0	0	0	0	0	0	0	0	0	0	0	0	0	0	0	0	0	0	0	0	0
ENSG00000240870	RPL19P14	1	0	0	0	0	0	0	0	0	0	0	0	1	1	0	0	0	0	0	0	0	0	0	0	0	0	0	0	3	1	0	0	0	0	0	0	0	0	0	0	0	0	0	0	0	0	0	0	0	0	0	0	0	0	0	0	0	0	0	0	0	0	0	0	0	0	0	0	0	0	0	0	0	0	0	0	0	0	0	0	0	0	0	1	0	0	0	0	0	0	0	0
ENSG00000253415	RP11-44N12.4	0	0	0	0	0	0	0	0	0	0	1	0	0	0	0	0	0	0	0	0	0	0	0	0	0	0	0	0	0	0	0	0	0	0	0	0	0	0	0	1	0	0	0	0	0	0	0	0	0	0	0	0	0	0	0	0	0	0	0	0	0	0	0	0	0	0	0	0	0	0	0	0	0	0	0	0	0	0	0	0	0	0	0	0	0	0	0	0	0	0	0	0
ENSG00000254312	MRPL57P7	0	0	0	0	0	0	0	0	0	0	0	0	0	0	0	0	0	0	0	0	0	0	0	0	0	0	0	0	2	2	0	0	0	0	0	0	0	0	0	0	0	0	0	0	0	0	0	0	0	0	0	0	0	0	0	0	0	0	0	0	0	0	0	0	0	0	0	0	0	0	0	0	0	0	0	0	0	0	0	0	0	0	0	0	0	0	0	0	0	0	0	0
ENSG00000271930	RP11-44N12.5	0	0	0	0	0	1	0	0	0	0	0	0	0	0	0	0	0	0	0	0	0	0	0	0	0	0	0	0	0	0	0	0	0	0	0	0	0	0	0	0	1	0	1	0	0	0	0	0	1	0	3	0	1	0	1	0	0	0	0	0	0	0	0	0	0	0	0	2	0	0	0	0	1	0	3	0	0	1	0	2	0	0	0	0	0	0	0	0	0	0	0	0
ENSG00000164920	OSR2	0	0	8	0	0	0	0	6	2	0	0	0	0	0	0	0	1	0	1	0	0	0	0	0	0	0	0	0	0	0	0	4	21	9	6	6	20	24	25	22	8	17	21	22	19	25	9	32	7	16	11	28	13	33	23	45	11	9	12	6	21	16	32	6	22	15	27	12	33	6	18	6	10	17	24	18	26	30	21	16	0	0	0	0	0	0	0	0	1	0	0	0
ENSG00000229625	RP11-44N12.2	0	0	0	0	0	0	0	0	0	0	0	0	0	2	0	0	0	0	0	0	0	0	0	0	0	0	0	0	0	2	0	0	0	0	0	0	0	0	0	0	0	0	0	0	0	0	0	0	0	0	0	0	0	0	0	0	0	0	0	0	0	0	0	0	0	0	0	0	0	0	0	0	0	0	0	0	0	0	0	0	0	0	0	0	0	0	0	0	0	0	0	0
ENSG00000253948	RP11-410L14.2	4	10	4	5	5	2	2	3	1	4	3	6	1	1	2	6	1	2	0	2	6	12	2	6	2	3	1	3	9	4	2	3	11	8	8	13	20	16	14	16	9	9	14	11	14	15	12	18	14	13	15	13	8	11	9	14	5	19	8	19	10	8	19	11	9	19	13	9	11	16	6	12	11	7	5	6	17	8	8	8	21	14	27	12	20	8	19	21	11	5	8	18
ENSG00000253180	RP11-410L14.1	0	0	0	0	0	0	0	0	0	0	0	0	0	0	0	0	0	0	0	0	0	0	0	0	0	0	0	0	0	0	1	0	2	4	2	1	0	5	1	5	2	2	0	1	2	4	0	1	0	3	0	1	0	2	0	1	0	2	0	3	2	1	2	2	1	1	0	2	0	5	0	0	0	2	0	0	0	4	0	3	8	3	17	4	15	7	3	7	8	3	6	8
ENSG00000132549	VPS13B	241	214	233	247	211	255	298	173	340	386	432	340	557	437	180	349	298	285	342	262	350	113	243	180	318	419	375	393	270	275	288	236	3405	3179	3315	2997	3889	3577	4564	3710	3401	3389	2849	2982	3099	3139	2902	3544	2425	3149	3217	2708	2769	2966	3581	3203	3459	3143	3612	3350	4064	4120	3946	3392	4025	3489	3786	3198	3531	4391	3860	3363	3080	2977	2916	2604	3636	2946	3625	2898	1966	2079	1940	2024	1813	2120	2018	1758	1915	1862	1797	1644
ENSG00000253562	CTD-2340D6.2	0	0	0	0	0	0	0	0	1	0	0	0	0	0	0	0	1	0	0	0	0	0	0	0	0	0	0	1	0	0	0	0	0	0	0	0	0	0	0	0	0	0	0	0	0	0	0	0	0	0	0	0	0	0	0	0	0	0	0	0	0	0	0	0	0	0	0	0	0	0	0	0	0	0	0	0	0	0	0	0	0	0	0	0	0	0	0	0	0	0	0	0
ENSG00000253532	CTD-2340D6.1	0	0	0	0	0	0	0	0	0	0	0	0	0	3	0	0	0	0	0	0	0	0	1	0	0	0	0	0	0	4	0	0	0	0	0	0	0	0	0	0	0	0	1	0	0	0	0	0	0	0	0	0	0	1	0	0	1	0	0	0	2	0	1	0	1	0	0	0	0	0	0	0	0	0	0	0	0	0	0	0	2	4	2	5	2	3	2	0	2	1	0	1
ENSG00000236583	AP004290.1	0	0	2	0	0	0	0	1	0	0	0	0	0	0	0	0	0	0	0	1	0	0	0	0	0	0	0	0	0	0	0	0	0	1	0	0	0	0	0	0	0	0	0	0	0	1	0	0	0	0	0	0	0	0	0	0	0	0	0	0	0	0	0	0	0	0	0	0	0	0	0	0	0	0	0	0	0	0	0	0	0	0	0	0	0	0	0	0	0	0	0	0
ENSG00000237704	AP004289.2	0	0	0	0	0	0	0	0	0	0	0	0	0	0	0	0	1	0	0	0	0	0	0	0	0	0	0	0	0	0	1	0	0	0	0	0	0	0	0	0	0	0	0	0	0	0	0	0	0	0	0	0	0	0	0	0	0	0	0	0	0	0	0	0	1	0	0	0	0	0	0	0	0	0	0	0	0	0	0	0	0	1	0	0	0	0	0	0	1	0	0	0
ENSG00000225017	AP004289.1	0	0	5	0	2	0	0	0	0	0	0	1	0	0	0	0	0	0	0	0	0	0	0	0	0	0	0	0	0	0	0	1	0	0	0	0	0	0	0	0	0	0	0	0	0	0	0	0	0	0	0	0	0	0	0	0	0	0	0	0	0	0	0	0	0	0	0	0	0	0	0	0	0	0	0	0	0	0	0	0	0	0	0	0	0	0	0	0	0	0	0	0
ENSG00000235683	AC018442.1	0	0	0	0	0	0	0	0	0	0	0	0	0	0	0	0	0	0	0	0	0	0	0	0	0	0	0	0	0	0	0	0	0	0	0	0	0	0	0	0	0	0	0	0	0	0	0	2	0	0	0	0	0	0	0	1	0	0	0	0	0	2	0	0	0	0	0	0	0	0	0	0	0	0	0	0	1	0	0	0	19	24	16	9	14	12	16	9	27	12	23	22
ENSG00000253539	RP11-402L5.1	1	5	1	5	0	1	3	4	0	1	0	10	0	1	2	3	0	0	0	0	3	0	0	0	0	1	0	0	0	0	0	0	0	0	0	0	0	0	0	0	0	0	0	0	0	0	0	0	0	0	0	0	0	0	0	0	0	0	0	0	0	0	0	0	0	0	0	0	0	0	0	0	0	0	0	0	0	0	0	0	0	0	0	0	0	0	0	0	0	0	0	0
ENSG00000253912	RP11-402L5.2	0	0	0	0	2	0	1	0	3	0	0	0	0	0	4	0	0	0	0	0	1	0	0	0	1	0	0	0	0	0	0	0	0	0	0	0	0	0	0	0	0	0	0	0	0	0	0	0	0	0	0	0	0	0	0	0	0	0	0	0	0	0	0	0	0	0	0	0	0	0	0	0	0	0	0	0	0	0	0	0	0	0	0	0	0	0	0	0	0	0	0	0
ENSG00000164919	COX6C	1418	1786	1411	1628	1285	1310	1376	1469	1477	1354	1247	1227	731	1249	2134	1398	1167	1264	1296	1396	1277	2996	1887	1311	1249	1013	831	1252	1268	1479	1223	801	3532	3681	1989	2627	3084	2623	3659	2509	1762	2175	1851	1833	1744	2500	1625	2106	1705	2720	3261	2458	1593	2335	2194	2227	3346	3200	3371	3767	3313	3167	3245	2883	1839	2394	2601	1827	2608	2925	2069	2213	1842	2645	2240	2181	2642	2579	2067	1906	3665	2094	2967	3052	3239	2462	3192	2577	3660	2773	3303	2616
ENSG00000132554	RGS22	1	0	0	0	0	1	0	0	3	0	0	0	1	5	1	2	2	3	0	0	0	3	2	0	1	1	1	1	8	14	1	2	3	1	0	0	0	0	0	1	0	0	0	0	0	0	0	2	0	0	0	1	0	1	0	0	0	1	0	1	2	1	1	1	0	0	0	0	0	0	0	4	2	0	1	0	1	0	3	1	0	0	0	0	0	1	0	0	0	0	0	0
ENSG00000156509	FBXO43	16	0	5	2	4	1	3	2	0	7	4	5	0	3	0	3	10	1	0	0	3	0	0	0	0	0	3	0	6	0	0	0	16	4	4	3	8	4	9	4	9	19	1	14	9	14	4	16	2	5	11	11	2	1	0	4	2	1	11	10	9	8	6	9	3	19	9	13	4	15	11	12	4	7	2	8	2	6	4	6	4	4	2	0	3	4	1	2	8	2	17	0
ENSG00000147669	POLR2K	292	323	412	302	304	314	247	264	333	382	340	303	288	343	338	356	348	308	421	348	308	390	430	230	470	387	372	315	405	400	365	284	1518	1361	1193	1245	1406	1536	1793	1332	1213	1544	1108	1328	1152	1395	1125	1613	1134	1506	1458	1322	1108	1226	1385	1356	1521	1584	1462	1516	1546	1700	1435	1503	1422	1663	1468	1409	1522	1929	1534	1653	1229	1504	1194	1378	1503	1513	1319	1332	384	438	297	475	284	350	302	418	324	395	274	452
ENSG00000104450	SPAG1	66	90	122	92	52	76	91	58	82	125	132	105	132	91	41	111	110	83	112	76	73	26	61	50	126	102	109	67	55	39	85	55	304	139	154	138	259	206	322	212	240	181	249	186	253	168	218	214	144	125	272	108	160	135	187	151	275	153	259	191	302	269	304	201	292	236	272	203	299	292	323	235	166	153	195	172	211	192	173	161	59	127	26	76	30	75	32	79	41	40	68	80
ENSG00000253299	RP11-316J7.4	0	0	0	0	0	0	0	0	0	0	0	0	1	0	0	0	0	0	0	0	0	0	0	0	0	0	0	0	0	0	0	0	0	0	0	0	0	0	0	0	0	0	0	0	0	0	0	0	0	0	0	0	0	0	0	0	0	0	0	0	0	0	0	0	0	0	0	0	0	0	0	0	0	0	0	0	0	0	0	0	0	1	0	0	0	0	0	0	0	0	0	0
ENSG00000034677	RNF19A	319	228	340	277	309	358	347	291	349	408	318	409	462	271	171	346	295	214	376	356	401	167	230	298	269	320	445	340	266	133	277	240	2123	2387	1731	2198	1265	1645	1619	1655	1349	1906	1220	1693	1132	1556	1106	1677	1489	2185	1935	2010	1130	1687	1526	1718	2066	2857	2334	2996	1505	2249	1462	1953	1596	2236	1654	1956	1502	2506	1482	2059	1731	2809	1801	3114	1788	2566	1816	2212	1219	1769	1669	1274	1424	1358	1185	1222	1644	2412	1901	1653
ENSG00000253217	KB-1991G8.1	0	0	0	0	0	0	0	0	2	0	1	0	0	0	0	0	0	0	0	0	0	0	0	0	0	0	0	0	0	0	0	1	2	3	0	2	0	0	0	0	0	0	0	0	0	0	0	0	0	0	1	0	0	0	0	0	2	0	7	2	2	0	0	0	0	0	0	0	0	0	0	0	0	0	0	0	0	0	0	0	0	0	0	0	0	0	0	0	0	0	1	0
ENSG00000253824	KB-173C10.2	0	0	0	0	0	0	0	0	1	0	0	0	0	2	0	0	0	0	0	0	0	0	0	0	0	0	0	0	1	3	0	0	3	1	0	0	1	0	0	0	0	0	0	0	0	0	1	0	0	0	0	0	0	0	0	0	6	3	0	2	1	0	0	0	0	0	0	0	0	0	0	0	0	0	0	0	0	0	0	0	0	1	0	0	0	0	0	0	0	0	0	0
ENSG00000253842	KB-173C10.1	0	0	0	0	0	0	0	0	0	0	0	0	0	0	0	0	0	0	0	0	0	0	0	0	0	0	0	0	0	0	0	0	0	1	0	0	0	0	0	0	0	0	0	0	0	0	0	0	0	0	0	0	0	0	0	0	0	0	0	1	0	0	0	0	0	0	0	0	0	0	0	0	0	0	0	0	0	0	0	0	0	0	0	0	2	0	0	0	0	0	0	0
ENSG00000253666	KB-1615E4.2	0	0	0	0	0	0	0	0	0	0	0	0	0	0	0	1	0	0	0	0	0	0	0	0	0	0	0	0	0	0	0	0	0	0	0	0	0	0	0	0	0	0	0	0	0	0	0	0	0	0	0	0	0	0	0	0	0	0	0	0	0	0	0	0	0	0	0	0	0	0	0	0	0	0	0	0	0	0	0	1	0	1	0	0	0	0	0	0	1	0	3	0
ENSG00000254364	KB-1615E4.3	0	0	0	0	0	0	0	0	0	0	0	0	0	0	0	0	0	0	0	0	0	0	0	0	0	0	0	0	0	0	0	0	0	0	0	0	0	0	0	0	0	0	0	0	0	0	0	0	0	0	0	0	0	0	0	0	0	0	0	0	0	0	0	0	0	0	0	0	0	0	0	0	0	0	0	0	0	0	0	0	0	1	0	0	0	0	0	0	0	0	0	0
ENSG00000186106	ANKRD46	119	92	143	141	155	144	125	120	235	190	252	191	233	207	146	203	143	102	155	111	147	21	111	99	200	159	224	172	142	127	219	122	340	376	256	312	350	487	403	473	235	363	230	253	232	437	237	419	187	275	308	317	200	330	213	328	332	355	364	379	412	560	417	506	283	326	318	267	304	438	318	383	217	307	199	263	299	393	263	286	177	125	181	139	144	132	206	115	177	120	199	99
ENSG00000251013	GAPDHP62	2	1	1	2	0	0	0	0	0	1	3	1	1	5	0	4	0	0	0	0	0	0	0	0	0	0	0	0	2	2	1	0	1	1	1	1	1	3	3	0	0	1	0	0	3	1	1	0	0	0	0	1	1	1	0	3	0	0	0	1	4	5	0	1	0	0	0	1	2	2	0	1	0	1	1	0	2	3	4	0	3	1	3	7	1	0	3	3	3	5	0	1
ENSG00000174226	SNX31	0	0	0	0	0	0	0	0	0	0	0	0	1	2	0	0	0	0	0	0	0	0	0	0	5	0	0	0	0	17	1	0	0	2	0	0	0	0	0	0	0	0	0	1	0	1	0	1	0	0	0	0	1	0	0	0	0	0	1	1	0	1	0	0	4	0	0	1	2	0	0	0	0	0	0	0	1	0	0	1	0	1	0	3	0	0	0	0	0	0	0	0
ENSG00000253740	KB-1083B1.1	0	0	0	0	0	0	0	0	0	0	0	4	0	0	0	0	0	0	0	0	0	0	0	0	0	0	0	0	0	0	0	0	0	0	0	0	0	0	0	0	0	0	0	0	0	0	0	0	0	0	0	0	0	0	0	0	0	0	0	0	0	0	0	0	0	0	0	0	0	0	0	0	0	0	0	0	0	0	0	0	0	0	0	0	0	0	0	0	0	0	0	0
ENSG00000070756	PABPC1	2047	2635	2649	2713	1789	1923	2319	2243	3073	2449	2608	2505	2888	3963	3967	2511	2052	1681	2059	1770	1867	3454	3209	1746	2240	1808	1993	1979	3163	3246	2134	1539	37801	32010	25994	30979	42852	45182	47111	45346	28044	35284	24941	30545	29821	40270	28397	41495	22759	30719	36579	29765	26846	35316	30698	39427	36623	34713	36533	33721	40127	48916	40413	41404	31391	33319	31337	30351	33822	46462	33975	35919	26603	30043	25587	25643	32337	30504	33383	27479	21835	17040	23338	18953	21025	16983	24190	19666	20188	18702	16795	19149
ENSG00000242399	RPS20P23	0	0	0	0	0	0	0	0	0	0	0	0	0	0	0	0	0	0	0	0	0	0	0	0	0	0	0	0	1	0	0	0	0	0	0	0	0	0	0	0	0	0	0	0	0	0	0	0	0	0	0	0	0	0	0	0	0	0	0	0	0	0	0	0	0	0	0	0	0	0	0	0	0	0	0	0	0	0	0	0	0	0	0	0	0	0	0	0	0	0	0	0
ENSG00000212994	RPS26P6	0	0	0	0	0	0	2	0	0	0	0	0	0	1	0	0	1	0	0	0	0	0	0	0	0	0	0	0	0	0	1	1	0	0	1	1	0	1	0	0	0	0	0	0	0	0	0	0	1	0	0	0	0	0	0	0	0	0	1	1	0	0	0	0	0	0	0	0	1	0	0	0	0	0	0	0	0	2	0	0	0	1	2	0	0	0	2	0	0	1	3	2
ENSG00000260368	RP11-521I2.3	0	0	0	1	0	0	0	2	0	0	0	0	2	10	6	0	0	1	2	1	0	0	3	0	0	0	0	0	0	0	0	0	8	12	3	5	3	4	2	6	4	5	3	3	10	8	4	10	10	5	5	9	1	4	1	4	9	5	11	5	5	4	2	2	9	6	5	3	2	12	6	11	2	8	7	3	5	20	6	2	4	15	6	13	10	6	11	6	14	7	15	21
ENSG00000164924	YWHAZ	10762	8935	13717	11294	10686	10927	10375	9177	12648	13222	12979	12072	11493	8798	4446	9464	12491	10253	13703	11121	10356	3696	8295	9089	11683	13194	13476	13378	8381	6809	10237	7259	33427	29485	29388	26966	32394	28650	36939	24488	30532	31519	27978	27173	26771	26612	26233	30427	25703	29623	31570	26880	24379	23958	30622	23968	33269	34489	33601	36768	35731	34576	32678	31750	34709	35556	36425	30202	35284	42593	34498	31819	28802	33425	28679	30586	35392	29710	33287	25657	9841	13370	9382	11126	9484	8680	7647	10279	12419	13288	12691	12801
ENSG00000248599	FLJ42969	0	0	0	0	0	0	0	0	0	0	0	0	0	0	4	0	0	0	0	1	0	1	0	0	0	0	0	0	0	0	0	0	0	1	2	0	0	1	1	0	1	0	0	0	2	3	2	3	0	3	0	0	0	0	0	2	0	1	0	0	0	1	0	0	1	3	0	1	0	1	0	0	1	0	0	0	0	1	2	0	0	0	0	0	0	0	0	0	0	0	0	0
ENSG00000253395	KB-1460A1.1	1	2	4	0	0	0	5	1	2	4	0	2	0	2	2	1	0	0	0	3	1	0	4	2	0	0	3	1	11	5	2	2	8	13	15	5	7	9	3	1	3	1	4	1	6	2	5	3	2	3	6	4	3	1	7	5	5	12	3	7	5	2	8	3	2	6	1	6	3	6	4	2	3	4	4	1	3	6	8	1	1	10	0	7	3	5	7	1	9	0	5	12
ENSG00000253355	KB-1460A1.2	0	0	1	0	0	0	0	0	1	0	0	0	0	3	0	0	0	0	0	0	0	0	0	0	0	0	0	0	0	6	0	0	0	0	0	0	2	0	0	0	1	0	0	0	0	0	0	1	0	0	0	0	0	0	1	0	0	2	0	0	0	0	0	0	0	0	0	1	2	1	1	0	0	0	0	0	0	0	0	0	0	1	0	0	1	0	0	0	2	0	0	0
ENSG00000253737	KB-1460A1.3	0	0	2	0	0	0	0	0	0	0	0	0	0	0	0	0	0	0	1	0	3	0	0	0	0	1	0	0	2	5	0	0	2	0	0	0	0	0	2	0	0	2	0	0	0	1	1	0	0	1	0	0	0	1	0	1	4	2	0	0	0	0	1	0	1	2	1	0	0	0	0	0	1	0	1	1	1	0	0	0	0	1	0	0	1	0	0	0	0	1	0	0
ENSG00000261087	KB-1460A1.5	0	6	0	5	3	10	3	3	6	14	3	3	11	19	21	18	4	1	8	1	4	12	2	8	6	9	4	7	19	5	5	5	15	28	13	43	15	45	28	31	14	29	20	30	13	29	16	16	9	26	21	18	14	29	13	27	20	37	9	48	30	38	17	33	19	38	10	19	24	31	14	18	6	19	15	18	16	36	17	24	16	53	27	30	15	53	19	45	27	36	44	40
ENSG00000120963	ZNF706	1552	1643	1920	1785	1801	1805	1651	1997	1560	1498	1391	1299	1129	1424	1501	1581	1555	1567	1817	1662	2004	1909	2413	1860	1472	1367	1323	1626	1836	1796	1749	1248	2469	2509	1802	2401	2203	1801	2415	1671	1863	2126	1715	1832	1774	1553	1728	1936	1610	2222	2330	2164	1744	1642	2040	1801	2293	2752	2371	2787	2208	2079	1988	1880	1947	2291	2085	1959	2015	2293	1978	1752	2021	2421	1829	2204	1950	1669	2075	1651	1194	1999	1104	1524	1055	1198	816	1490	1107	2044	1418	1754
ENSG00000271882	KB-1410C5.5	6	3	6	5	2	10	7	2	3	1	1	4	2	2	10	1	9	6	4	7	9	35	11	0	6	5	5	7	5	2	3	2	43	68	22	45	18	15	20	9	24	20	25	27	13	11	16	14	16	19	46	23	13	7	32	13	55	82	79	85	21	22	15	24	38	23	30	34	24	22	37	19	37	39	36	29	30	9	31	20	11	15	12	8	6	4	7	7	1	19	13	25
ENSG00000253942	KB-1410C5.1	0	0	0	0	0	0	0	0	0	0	0	0	0	0	0	0	0	0	0	0	0	0	0	0	0	0	0	0	0	0	0	0	0	0	0	0	0	0	0	0	0	0	0	0	0	0	0	0	0	0	0	0	0	0	0	0	0	0	0	0	0	0	0	0	0	0	0	0	0	0	0	0	0	0	0	0	0	0	0	0	0	0	0	0	0	0	0	0	0	0	0	0
ENSG00000253679	KB-1410C5.2	0	0	0	0	0	0	0	0	0	0	0	0	0	5	0	0	0	0	0	0	0	0	0	0	0	0	0	0	1	0	0	0	0	0	0	0	0	0	0	0	0	0	0	0	0	0	0	0	0	0	0	0	0	0	0	0	0	0	0	0	0	0	0	0	0	0	0	0	0	0	0	0	0	0	0	0	0	0	0	0	0	0	0	0	0	0	0	0	0	0	0	0
ENSG00000253282	KB-1410C5.3	0	0	0	0	0	0	0	0	0	0	0	2	0	0	0	0	0	0	0	0	0	0	0	0	0	0	0	0	0	0	0	0	0	0	0	0	0	0	0	1	0	2	0	0	0	0	1	0	0	0	0	0	0	0	0	0	0	0	0	0	0	0	0	0	0	0	0	0	0	1	0	0	0	0	0	0	0	0	0	0	0	0	0	0	0	0	0	0	0	0	0	0
ENSG00000271560	KB-1410C5.4	0	0	0	0	0	0	0	0	0	0	0	0	0	0	0	0	0	0	0	0	0	0	0	0	0	0	0	0	0	0	0	0	0	0	0	0	0	0	0	0	0	1	0	0	0	0	0	0	0	0	0	0	0	0	0	0	0	0	0	0	0	0	0	0	0	0	0	0	0	0	0	0	0	0	0	0	0	0	0	0	0	0	0	0	0	0	0	0	0	0	0	0
ENSG00000228224	NACAP1	2	7	1	1	2	3	1	0	4	2	2	4	1	1	2	3	0	3	1	0	2	0	4	1	0	1	1	0	0	4	0	1	0	2	3	3	6	3	8	2	1	0	3	2	0	2	4	0	2	3	2	1	4	2	1	4	6	1	7	4	4	2	5	3	5	1	5	2	2	4	3	0	2	0	4	1	1	0	2	2	1	1	0	1	2	1	0	0	0	1	1	2
ENSG00000254063	DUXAP2	0	0	0	0	0	0	0	0	0	0	0	0	0	0	0	0	0	0	0	0	0	0	4	0	0	0	0	0	0	1	0	0	0	0	0	0	0	0	1	0	0	0	0	0	0	0	0	0	0	0	0	0	0	0	0	0	0	0	0	0	1	0	0	0	0	0	0	2	0	0	0	0	0	0	0	1	0	0	0	0	0	1	0	0	0	0	0	0	0	0	0	0
ENSG00000253644	KB-1930G5.3	0	0	0	0	0	0	0	0	0	0	0	0	0	2	0	0	0	0	0	0	0	0	0	0	0	0	0	0	0	0	0	0	0	0	0	0	0	0	0	0	0	0	0	0	0	0	0	0	0	0	0	0	0	0	0	0	0	0	0	0	0	0	0	0	0	0	0	0	0	0	0	0	0	0	0	0	0	0	0	0	0	0	0	0	0	0	0	0	0	0	0	0
ENSG00000254084	KB-1930G5.4	0	0	0	0	0	0	0	0	0	0	0	0	0	0	0	0	0	0	0	0	0	0	0	0	0	0	0	0	0	0	0	0	0	0	0	0	0	0	0	0	0	0	0	0	0	0	0	0	0	0	0	0	0	0	0	0	0	1	0	0	0	0	0	0	0	0	0	0	0	0	0	0	0	0	0	0	0	0	0	0	0	0	0	0	0	0	0	0	0	0	0	0
ENSG00000254024	KB-1562D12.1	0	0	0	0	0	0	0	0	0	0	0	0	0	0	0	0	0	0	0	0	0	0	0	0	1	0	0	0	0	0	0	1	0	0	0	0	1	0	0	1	0	0	0	0	0	0	0	0	0	0	0	0	0	0	0	0	0	3	0	0	0	0	0	2	0	0	0	1	0	0	0	0	0	0	0	0	0	0	0	0	0	0	0	0	0	0	0	0	0	0	0	0
ENSG00000083307	GRHL2	1	0	0	0	0	0	0	0	0	0	0	0	0	3	8	0	3	0	0	0	0	0	3	0	1	3	0	5	5	10	4	0	15	15	0	11	14	21	23	23	2	0	0	0	4	0	3	0	0	0	17	0	0	0	2	1	19	30	14	23	15	35	20	19	0	0	4	1	0	0	8	7	0	0	0	0	0	2	1	0	0	0	0	0	0	0	0	0	0	0	0	2
ENSG00000253991	KB-1562D12.2	0	0	0	0	0	0	0	0	0	0	0	0	0	0	0	2	0	0	0	0	0	0	0	0	0	0	0	0	0	0	0	0	0	0	0	0	0	0	0	0	0	0	0	0	0	0	0	0	0	0	0	0	0	0	0	0	0	0	0	0	0	0	0	0	0	0	0	0	0	0	0	0	0	0	0	0	0	0	0	0	0	0	0	0	0	0	0	0	0	0	0	0
ENSG00000253153	KB-1562D12.3	0	0	0	0	0	0	0	0	0	0	0	0	0	0	0	0	0	0	0	0	0	0	0	0	0	0	0	0	0	0	0	0	0	0	0	0	0	0	0	0	0	0	0	0	0	0	0	0	0	0	0	0	0	0	0	0	0	0	0	0	0	0	0	0	0	0	0	0	0	0	0	0	0	0	0	0	0	0	0	0	0	0	0	0	0	0	0	0	0	0	0	0
ENSG00000104490	NCALD	2	0	1	0	0	0	0	0	0	0	0	0	1	0	11	0	4	4	2	0	0	0	0	14	4	0	2	0	4	3	3	0	6	8	38	8	8	9	27	18	67	41	49	35	41	69	44	46	28	47	8	36	29	22	24	35	10	10	5	6	13	16	7	7	72	55	50	56	56	69	63	48	49	41	47	60	42	31	31	21	1	0	0	2	2	0	0	1	14	0	2	0
ENSG00000253629	KB-1107E3.1	0	0	0	0	0	0	0	0	0	0	0	0	0	0	13	0	0	2	0	0	0	0	0	1	0	0	0	0	0	0	0	0	0	0	0	0	0	0	0	0	0	0	0	0	0	0	0	0	0	0	0	0	0	0	0	0	0	0	0	0	0	0	0	0	0	0	0	0	0	0	0	0	0	0	0	0	0	0	0	0	0	0	0	0	0	0	0	0	0	0	0	0
ENSG00000282989	KB-1396H2.2	1	0	0	0	0	0	0	0	1	1	0	0	1	3	0	0	0	0	0	1	0	0	0	0	0	2	0	1	1	3	0	0	0	0	0	0	0	0	0	2	0	0	0	0	0	0	0	0	1	0	1	0	0	1	0	0	0	0	0	0	0	0	0	0	0	0	1	0	0	0	1	0	0	0	0	1	0	0	0	0	0	0	0	0	0	0	0	0	0	0	0	0
ENSG00000254492	KB-1073A2.1	0	0	0	2	0	0	0	0	0	0	0	0	0	0	0	0	0	0	0	0	0	0	0	0	0	0	0	0	0	1	0	0	0	0	0	0	0	0	0	0	0	0	0	0	0	0	0	0	0	0	0	0	0	0	0	0	0	0	0	0	0	1	0	0	0	0	0	0	0	0	0	0	0	0	0	0	0	0	0	0	0	0	0	0	0	0	0	0	0	0	0	0
ENSG00000048392	RRM2B	849	743	1047	746	828	823	732	613	1151	1469	1173	1352	1600	993	509	1237	1246	1001	1518	1082	1102	230	533	820	1355	1866	1950	1752	1079	818	1360	1134	6152	5202	5236	4548	6519	6945	8024	7227	6340	5975	6160	4765	4688	6047	4778	6198	4202	5105	5627	5059	4320	6074	5755	6646	5998	5243	5807	5543	7297	8861	6847	7019	7481	6982	7948	5978	6510	7417	5933	5723	4868	5181	4876	4753	6614	6386	5596	5138	1880	977	1346	1748	1517	1466	1751	1419	1494	1317	962	995
ENSG00000246263	UBR5-AS1	42	20	47	21	36	15	34	6	67	36	45	41	81	61	38	30	47	23	52	18	17	23	17	16	56	59	49	34	54	37	50	33	48	51	75	31	70	94	76	119	88	137	94	85	65	98	74	66	51	65	37	87	58	83	75	113	39	46	45	34	69	102	63	81	105	99	131	87	75	82	75	71	69	68	61	62	86	66	74	57	31	21	30	21	30	19	62	11	15	26	10	14
ENSG00000253328	SUMO2P19	0	0	0	0	0	0	1	0	0	0	0	0	0	0	0	0	3	0	0	0	0	0	0	0	0	1	0	1	0	1	0	2	0	0	0	0	1	0	1	0	0	0	0	0	0	0	0	0	0	0	0	1	1	0	0	0	1	0	1	0	0	1	0	0	0	0	2	0	0	1	0	0	0	0	0	1	0	0	0	1	0	0	0	0	0	0	0	0	0	0	0	0
ENSG00000104517	UBR5	271	293	333	352	264	322	290	298	463	461	441	417	538	419	381	383	438	307	316	309	320	307	306	246	466	493	387	492	432	335	319	318	7482	6516	6808	6341	7641	7128	8826	7313	7538	7625	6311	6183	6114	6823	5785	6928	5650	6463	7392	6271	5510	6135	7100	6794	7584	6644	7522	7093	8033	8633	7344	7209	8431	7813	7968	6861	7275	9141	7304	7050	6770	6678	6615	5792	7549	7050	7290	6046	5601	3834	5312	4561	5030	4124	5933	4282	5468	3879	4309	3489
ENSG00000272037	KB-431C1.5	7	25	23	17	25	18	18	21	33	34	15	28	45	43	30	25	24	17	13	17	18	25	21	11	37	36	17	17	50	32	29	10	3	3	1	1	0	0	0	0	1	1	0	1	0	1	0	2	0	0	3	0	1	1	0	3	0	2	1	1	0	2	0	0	0	0	0	0	1	1	0	2	1	0	1	1	1	3	0	2	7	0	4	0	1	2	3	2	0	0	3	2
ENSG00000253923	KB-1980E6.2	0	0	0	0	0	0	0	0	0	0	0	0	0	0	3	0	0	0	0	0	0	1	0	0	0	0	0	0	1	1	0	0	0	0	0	1	3	1	0	0	0	0	0	0	0	1	0	0	0	0	0	0	0	0	2	0	0	0	0	0	0	0	1	0	0	0	0	0	0	0	0	0	0	0	0	0	0	0	0	0	2	0	1	3	4	1	1	2	0	4	1	2
ENSG00000271612	HSPE1P14	0	0	0	0	0	0	0	0	0	0	0	0	0	0	0	0	0	0	0	0	0	0	0	0	0	0	0	0	0	0	0	0	0	0	0	0	0	0	0	0	0	0	0	0	0	0	0	0	0	0	0	0	0	0	0	0	0	0	0	0	0	0	0	0	0	0	0	0	0	0	0	0	0	0	0	0	0	0	0	0	0	0	0	0	0	0	0	0	0	0	0	0
ENSG00000240724	RPS12P15	0	0	0	0	0	0	0	0	0	0	0	0	0	0	0	0	0	0	0	0	0	0	0	0	0	0	0	0	0	0	0	0	0	0	0	0	0	0	0	0	0	0	0	0	0	0	0	0	0	0	0	0	5	0	0	0	0	0	0	0	0	0	0	0	0	0	0	0	0	0	0	0	0	0	0	0	0	0	0	0	0	0	0	0	0	0	0	0	0	0	0	0
ENSG00000253633	KB-1980E6.3	0	0	0	0	0	0	0	0	2	0	0	0	0	0	0	0	0	0	0	0	0	0	0	0	0	0	0	0	0	0	0	0	0	0	1	0	0	1	0	0	0	0	0	0	0	0	0	0	1	0	0	0	0	0	0	0	0	0	0	1	0	1	0	0	0	0	0	0	0	0	0	0	0	0	0	0	0	0	0	0	0	0	0	0	0	0	1	0	3	0	0	0
ENSG00000155087	ODF1	1	0	0	0	0	0	0	0	0	0	0	0	0	0	0	0	0	0	0	0	1	3	0	0	0	0	0	0	3	1	0	0	0	0	0	0	0	0	0	0	0	0	0	0	0	0	0	0	0	0	0	0	0	0	0	0	0	0	0	1	0	0	0	0	0	0	0	0	0	0	0	0	0	0	0	0	0	0	0	0	0	0	0	0	0	0	0	0	0	0	0	0
ENSG00000253382	POU5F1P2	0	0	0	0	0	0	0	0	0	0	0	0	0	0	0	0	0	0	0	0	0	0	0	0	0	0	0	0	0	0	0	0	0	0	0	0	0	0	0	0	0	0	0	0	0	0	0	0	0	0	0	0	0	0	0	0	0	0	0	0	0	0	0	0	0	0	0	0	0	0	0	0	0	0	0	0	0	0	0	0	0	2	0	0	0	0	0	0	0	0	0	0
ENSG00000155090	KLF10	783	619	975	922	768	886	803	801	874	739	827	680	929	705	341	754	1041	807	1085	933	953	228	638	829	809	935	1086	832	705	602	914	574	2051	1789	1043	1791	1333	1461	1608	1450	1199	1778	1100	1549	1147	1616	1128	1458	775	1439	2179	1451	643	1192	859	1288	2293	2186	2018	2390	1339	1490	1288	1320	1390	1981	1346	1585	1310	1745	1304	1471	1005	1497	907	1211	930	1150	778	831	2128	1640	1930	2028	2058	689	1433	1512	1678	703	1619	1949
ENSG00000250684	KB-1042C11.1	0	0	0	0	0	0	0	0	0	0	0	0	0	0	0	0	0	0	0	0	0	0	0	0	0	0	0	0	0	2	1	0	0	0	0	0	0	0	0	0	0	0	0	0	0	0	0	0	0	0	0	0	0	0	0	0	0	0	0	0	0	0	0	0	0	0	0	0	0	0	0	0	0	0	0	0	0	0	0	0	0	0	0	0	0	0	0	0	0	0	0	0
ENSG00000253669	KB-1732A1.1	2	0	5	0	1	0	0	0	2	7	3	0	2	7	0	1	0	4	2	0	0	0	0	1	1	0	3	4	1	0	2	0	3	7	4	3	10	11	6	16	27	31	21	27	16	19	16	14	2	8	9	7	8	13	7	2	6	6	5	7	9	11	8	7	23	23	18	23	14	23	14	20	2	10	5	14	10	10	5	6	15	3	15	4	20	4	24	10	27	1	4	2
ENSG00000155096	AZIN1	1369	1164	2089	1766	1267	1470	1534	1164	1904	2110	4374	4048	1919	1418	775	1653	1773	1382	2212	1782	1395	344	1010	1189	1822	2214	3407	2842	975	923	1606	1187	9295	7056	10617	6037	11892	9791	13327	7845	12137	8094	11313	7066	10273	8175	10211	10046	8446	8129	8345	7081	9220	9395	11736	8896	9804	7778	9575	8078	15652	12166	14457	11507	14889	9225	16214	8109	15895	14785	15065	10304	10308	7992	10629	7479	14919	10133	14112	9527	3196	2511	3295	3774	3359	2344	2763	3796	4093	3244	3274	2761
ENSG00000253385	KB-1254G8.1	0	0	0	0	0	0	0	0	0	0	0	1	0	0	0	0	0	0	0	1	0	0	0	0	0	0	0	0	0	6	0	1	0	0	0	0	0	0	0	0	0	0	0	0	0	0	0	0	0	0	0	0	0	0	0	0	0	0	0	0	0	0	0	0	0	0	0	0	0	0	0	0	0	0	0	0	0	0	0	0	0	0	0	0	0	0	0	0	0	0	0	0
ENSG00000253320	AZIN1-AS1	35	17	23	36	18	11	17	20	24	8	28	27	6	22	21	9	13	12	30	7	14	2	26	11	12	17	34	12	18	19	22	14	10	6	11	5	11	17	16	17	15	25	7	12	12	15	16	16	13	16	11	11	17	16	12	23	13	8	14	13	14	13	12	7	30	23	22	18	25	12	24	22	8	7	20	10	18	10	17	24	9	6	8	10	3	14	13	13	8	9	14	15
ENSG00000253263	KB-1507C5.3	0	0	0	0	0	0	0	0	0	0	0	0	0	0	0	0	2	0	0	0	0	0	0	0	0	0	0	0	0	3	0	0	0	0	0	1	0	0	0	0	0	0	0	0	1	1	0	0	0	1	1	0	0	0	0	0	0	0	0	0	0	2	0	0	2	1	0	0	0	3	0	1	2	0	0	3	0	0	0	0	2	0	1	0	2	0	0	0	1	0	0	0
ENSG00000244052	RPL5P24	0	1	1	0	0	0	0	0	0	1	0	0	0	2	0	1	0	0	0	0	0	0	0	0	0	0	3	0	2	4	1	0	0	0	0	0	1	1	0	3	0	4	0	0	1	1	0	0	0	0	0	0	0	0	0	0	0	0	0	1	1	1	0	0	3	0	0	3	0	4	0	0	0	1	0	1	1	0	0	0	0	0	0	0	0	0	0	0	2	3	1	0
ENSG00000254281	KB-1507C5.4	4	1	13	16	2	6	2	3	4	5	85	76	6	6	21	10	5	2	16	8	1	0	0	0	5	1	20	39	1	0	7	2	62	26	121	12	72	51	67	15	70	34	89	31	77	12	68	46	77	54	29	25	75	69	100	23	131	21	69	19	251	65	235	85	204	50	200	37	237	94	197	43	111	32	152	29	230	46	222	112	2	10	5	12	2	9	3	49	8	22	14	6
ENSG00000253663	NPM1P52	0	0	0	0	0	0	0	0	0	0	2	2	1	0	2	0	0	0	0	0	0	0	0	0	0	0	0	2	0	1	0	0	1	0	1	0	1	0	0	0	0	0	0	0	0	0	2	0	0	0	0	0	3	0	0	1	0	0	0	0	2	0	0	0	1	0	0	0	0	0	0	1	2	0	2	0	0	3	0	0	0	0	0	0	0	0	0	1	0	0	1	0
ENSG00000254236	KB-1639H6.2	49	34	40	68	37	48	71	53	40	46	55	61	20	28	9	63	49	62	64	55	58	18	46	58	39	35	49	38	23	29	47	31	1	0	1	0	0	0	1	0	0	0	1	0	0	0	1	0	0	0	1	0	0	0	0	0	0	1	0	0	0	0	0	0	0	0	0	0	0	0	0	0	0	0	0	0	0	0	0	1	0	0	0	2	1	3	0	0	1	1	0	0
ENSG00000155097	ATP6V1C1	2370	1864	2725	2688	3020	2943	2853	2306	2983	3395	4267	4201	3485	2637	1492	2676	2801	2222	3450	2838	2860	1173	2009	2267	2653	2925	4129	3168	2566	2185	3006	2109	11306	10114	9410	8951	10460	9792	12799	10746	9353	10157	8784	8676	7132	8121	7150	8670	7769	10540	10955	10198	7247	10092	9565	11155	10859	10954	11079	11227	11133	13132	12608	10887	11330	10804	12538	9074	10061	11985	9254	8959	9025	10036	8720	8817	10292	10766	9649	9099	3592	2287	3190	2447	3273	1953	2922	2355	4834	2458	3292	1696
ENSG00000253795	MTND1P5	0	0	0	0	0	0	0	0	0	0	0	0	0	0	0	0	2	0	0	0	0	0	0	0	0	0	0	0	0	0	0	0	0	0	0	0	0	0	0	0	0	0	0	0	0	0	0	0	0	0	0	0	0	0	0	0	0	0	0	0	0	0	0	0	1	0	0	0	0	0	2	0	1	0	0	0	1	0	0	0	2	6	1	1	0	0	0	1	1	3	19	10
ENSG00000253556	MTCO1P4	0	0	0	0	0	0	0	0	0	3	0	0	0	0	7	0	0	0	0	0	0	0	0	0	0	0	0	0	1	3	0	0	0	0	0	0	1	0	2	0	0	0	0	0	0	0	0	0	1	0	2	0	2	0	0	0	0	0	1	0	0	0	0	0	0	0	1	0	0	0	0	0	0	0	0	0	0	0	0	0	1	20	0	2	4	0	0	3	0	2	51	17
ENSG00000253977	MTCO2P4	0	0	0	1	0	0	0	0	0	0	0	0	0	0	0	0	0	0	0	0	0	0	0	0	0	0	0	0	0	0	0	0	0	0	0	0	0	0	0	0	2	0	0	0	0	0	0	0	0	0	0	0	0	0	0	0	0	0	0	0	0	0	0	0	0	0	0	0	0	0	0	0	0	0	0	0	0	0	0	0	0	2	0	2	0	0	0	0	0	0	1	1
ENSG00000250929	LINC01181	0	0	1	0	0	1	1	0	0	0	0	0	0	0	0	1	1	0	2	0	0	0	1	0	0	1	0	0	0	0	0	0	7	23	9	18	3	1	6	0	6	1	8	6	2	2	2	0	4	4	7	3	1	1	2	0	9	22	10	30	5	6	2	1	6	5	11	9	0	12	2	4	11	6	5	11	8	9	7	6	3	96	1	20	9	9	2	2	3	16	70	80
ENSG00000236939	BAALC-AS2	0	0	0	0	0	1	0	0	0	0	0	0	0	0	0	0	2	0	3	0	0	0	0	1	2	0	0	0	1	1	2	0	0	0	0	0	0	0	0	0	0	0	0	0	0	0	0	0	0	0	0	0	0	0	0	0	0	0	0	1	0	0	0	0	0	0	0	0	0	0	0	0	0	0	0	0	0	0	0	0	0	0	0	0	0	0	0	0	0	0	2	0
ENSG00000164929	BAALC	0	0	6	2	3	0	0	2	0	1	3	0	0	0	2	9	13	6	6	3	1	0	5	1	4	2	11	14	3	0	1	8	38	44	146	57	37	26	32	41	125	121	66	110	84	122	86	155	158	228	55	166	132	160	145	218	41	59	57	57	36	28	25	39	108	151	111	115	104	137	138	132	154	195	182	194	131	149	157	71	11	205	69	67	51	21	38	20	5	33	219	151
ENSG00000247081	BAALC-AS1	5	1	0	0	0	0	0	0	2	0	0	0	0	0	0	1	1	0	0	2	0	0	1	1	0	5	0	3	0	0	0	0	6	9	10	10	5	18	9	15	18	28	12	20	17	31	10	26	8	12	6	18	5	13	12	25	5	6	3	1	9	24	7	14	17	31	19	30	21	30	23	18	7	16	6	15	7	32	12	27	3	2	0	1	0	3	0	5	1	2	1	5
ENSG00000253851	RP11-318M2.3	0	0	0	0	2	0	0	0	0	0	0	0	0	0	0	2	0	0	6	0	0	0	0	0	2	1	4	0	0	0	0	1	0	0	2	1	0	0	0	0	0	0	0	0	0	0	1	0	0	0	0	0	0	0	0	0	0	0	0	0	0	0	0	0	0	0	0	0	0	0	1	0	0	1	0	2	0	0	2	0	0	0	0	0	0	0	0	0	0	0	0	0
ENSG00000164930	FZD6	4	15	15	4	1	12	1	1	13	15	9	51	16	12	18	6	8	13	25	6	16	0	3	4	47	28	46	36	18	18	23	7	183	227	206	212	238	534	334	418	491	846	457	714	440	882	453	900	182	299	169	306	189	363	224	448	190	178	150	247	283	402	313	423	547	893	620	760	614	943	607	946	230	269	225	298	295	429	282	328	24	2	38	7	20	0	24	2	37	3	28	6
ENSG00000164932	CTHRC1	11	6	12	9	5	0	0	2	9	9	9	12	15	9	3	26	13	12	33	11	14	0	28	18	51	59	52	52	57	17	70	43	179	273	199	229	218	451	300	407	374	680	328	563	224	545	256	460	151	267	197	273	145	277	202	335	178	266	200	298	273	479	247	420	400	644	395	566	341	587	304	467	179	324	160	305	247	374	215	274	1	0	0	0	3	0	1	0	0	0	8	4
ENSG00000266289	RP11-1C8.6	0	0	1	0	0	0	0	0	0	0	0	2	1	2	0	0	0	0	1	1	1	0	1	0	0	1	2	1	0	1	0	1	0	0	0	2	1	1	2	0	1	0	1	2	2	1	0	2	0	0	2	0	0	0	0	1	5	0	0	0	0	0	1	0	1	4	1	2	1	1	1	0	0	0	0	0	0	2	1	1	2	1	1	2	0	3	0	1	0	0	2	0
ENSG00000164933	SLC25A32	278	255	396	309	277	356	326	266	362	345	242	240	497	260	201	308	324	350	494	356	293	102	286	301	330	336	413	401	254	186	383	250	1152	938	1000	859	1185	1052	1350	957	1229	1400	1136	1195	1198	1401	1124	1505	869	1157	1049	907	824	944	1099	940	1092	1047	1147	1099	1299	1227	1220	1114	1338	1489	1493	1332	1577	1805	1556	1494	1023	1092	1053	1132	1319	1130	1195	1033	566	1017	544	806	526	598	424	855	1067	946	933	1060
ENSG00000164934	DCAF13	525	421	693	515	458	540	513	581	548	530	504	495	536	467	345	395	579	518	644	514	532	260	527	519	450	536	520	563	443	391	478	284	1393	1332	1118	1173	1565	1517	1782	1377	1262	1721	1173	1554	1397	1853	1203	1912	926	1421	1280	1290	1023	1218	1276	1251	1315	1350	1327	1459	1567	1598	1522	1373	1390	1872	1580	1654	1716	2295	1742	1922	1035	1248	1126	1052	1431	1316	1257	1076	644	971	477	685	646	716	578	744	932	668	781	873
ENSG00000261670	RP11-1C8.5	0	0	0	0	0	1	0	0	1	0	0	0	0	0	0	0	0	0	0	0	0	0	0	0	0	0	0	0	3	0	0	0	0	0	0	0	0	0	1	0	1	0	1	1	0	0	0	0	0	0	0	0	2	0	0	0	0	2	0	0	0	0	1	1	0	0	0	0	1	0	3	0	0	0	1	0	0	0	0	0	0	1	0	1	0	0	0	0	1	0	0	0
ENSG00000271830	RP11-1C8.7	0	0	0	0	0	0	0	0	0	3	0	0	0	0	0	0	0	0	0	0	0	0	0	0	0	0	0	0	0	1	0	0	1	0	0	1	0	0	0	0	0	0	2	0	0	0	0	0	0	0	0	0	0	0	0	0	0	0	0	0	0	0	0	0	0	0	0	0	0	1	0	1	1	0	0	2	1	4	0	0	0	0	0	0	0	0	0	0	0	0	0	0
ENSG00000253477	RP11-1C8.4	0	0	0	0	0	0	0	0	0	0	0	0	0	0	0	0	0	0	0	0	0	0	0	0	0	0	0	0	0	0	1	0	2	1	2	0	0	0	0	0	3	0	0	0	0	1	0	1	1	0	0	2	1	0	0	1	0	0	1	2	0	0	0	0	0	2	2	1	0	2	2	0	0	0	0	0	0	2	0	2	0	0	0	0	0	0	0	0	1	0	0	0
ENSG00000176406	RIMS2	0	0	0	0	0	0	0	0	4	1	0	3	0	6	9	0	2	3	0	0	0	1	0	0	0	0	1	2	6	13	4	2	7	7	12	0	8	5	4	2	7	8	7	12	6	15	19	9	5	10	8	10	11	9	10	31	3	0	4	5	6	4	6	4	10	12	6	12	11	20	12	23	11	8	12	14	3	39	12	35	3	0	7	0	0	0	3	0	2	1	3	0
ENSG00000255105	RP11-5A11.1	0	0	0	0	0	0	0	0	0	0	0	0	0	0	0	0	0	0	0	0	0	0	0	0	0	0	0	0	0	1	0	0	0	0	0	0	0	0	0	0	0	0	0	0	0	0	0	0	0	0	0	0	0	0	0	0	0	0	0	0	0	0	0	0	0	0	0	0	0	0	0	0	0	0	0	0	0	0	0	0	0	0	0	0	0	0	0	0	0	0	0	0
ENSG00000254644	RP11-5A11.2	0	0	0	0	0	0	0	0	0	0	0	0	0	0	0	0	0	0	0	0	0	0	0	0	0	0	0	0	0	2	0	0	0	0	0	0	0	0	0	0	0	0	0	0	0	0	0	0	0	0	0	0	0	0	0	0	0	0	0	0	0	0	0	0	0	0	0	0	0	0	0	0	0	0	0	0	0	0	0	0	0	0	0	0	0	0	0	0	0	0	0	0
ENSG00000239344	RP11-771F20.1	0	0	0	0	1	0	0	0	0	0	0	0	0	0	3	0	0	0	0	0	0	0	0	0	0	0	0	1	1	0	0	0	0	0	0	0	0	0	1	0	0	0	0	0	1	0	0	0	0	0	0	1	0	0	0	1	0	1	0	0	0	0	0	2	0	0	0	0	0	0	0	0	0	0	0	4	0	1	0	0	0	0	0	0	0	0	0	0	1	0	0	0
ENSG00000147647	DPYS	3	3	7	6	6	1	5	12	0	5	2	1	2	0	0	0	6	0	3	2	2	0	0	0	5	0	4	0	2	6	0	3	17	25	18	11	6	4	7	4	16	12	12	4	5	6	9	9	14	10	27	7	2	0	4	1	24	26	16	32	6	7	7	3	18	17	23	4	4	11	8	10	6	11	10	12	5	8	11	4	11	3	11	5	3	6	30	10	8	9	20	3
ENSG00000164935	DCSTAMP	3282	3277	3796	3431	5245	5346	5253	6205	1744	1388	1007	1062	1168	1112	698	1047	6014	4707	5657	4503	7018	2514	7866	7412	2631	2670	2494	2444	2385	2060	2498	1908	13943	16896	3918	16416	3288	2762	3603	1687	1575	2860	1636	2498	1042	370	1021	757	3444	6841	12836	5903	2038	2182	2547	1488	13634	20694	13736	20597	3744	3597	2975	3804	1911	3505	1806	3192	1243	2088	1341	911	3791	7114	3951	5900	2629	1910	2665	2454	1216	9170	1607	4114	1708	3220	129	2712	296	3158	2161	4274
ENSG00000179577	KB-1552D7.2	0	0	0	0	0	0	0	0	0	0	0	0	0	1	0	0	0	2	0	0	0	0	0	0	0	0	0	0	3	2	1	0	0	1	0	1	1	0	0	0	1	0	0	0	0	0	0	0	0	2	1	0	0	0	0	0	1	0	1	0	0	0	0	1	0	1	0	0	1	0	0	0	0	0	0	1	0	0	3	1	2	0	0	4	0	0	0	1	1	1	2	1
ENSG00000279138	KB-1742H10.3	7	4	14	9	5	1	8	1	3	6	3	10	3	6	11	6	13	3	4	9	16	12	4	2	6	9	2	11	13	8	6	2	45	24	34	30	27	18	33	12	55	21	40	18	30	12	35	12	23	23	54	32	20	10	23	22	64	55	54	44	34	31	44	15	39	20	34	21	53	30	27	14	36	29	29	26	37	17	40	15	13	19	13	19	24	8	11	10	21	16	17	14
ENSG00000147650	LRP12	681	492	1036	892	742	836	791	800	898	852	1222	1138	670	448	178	593	888	785	1001	879	831	197	588	703	607	765	1212	1126	569	391	704	531	5853	3868	4815	3516	3870	2818	4288	2215	5232	3598	4827	3257	3838	2499	3717	3031	3971	3419	4895	3053	3216	2106	4063	2136	6372	5101	5992	5147	5397	3874	4404	3579	6341	4994	6789	4176	6216	5759	6303	3418	4706	4253	4992	3909	5646	2681	5100	2679	653	1495	1007	757	917	478	576	704	1054	924	1276	1099
ENSG00000253454	NDUFA5P2	0	0	0	0	3	0	0	0	3	0	0	0	0	0	0	0	0	0	0	1	1	0	0	0	0	0	0	0	1	0	0	0	0	0	0	0	0	0	0	0	0	0	0	0	0	0	0	0	0	0	0	0	0	0	0	0	0	0	0	0	0	0	0	0	0	0	0	0	0	0	0	0	0	0	0	0	0	0	0	0	0	0	0	0	0	0	0	0	0	0	0	0
ENSG00000169946	ZFPM2	3	9	2	1	3	4	2	3	14	4	21	10	6	15	5	4	11	5	5	7	6	5	5	4	22	18	12	16	3	9	14	10	145	82	49	102	176	154	214	149	191	183	175	176	113	181	131	146	56	62	122	73	45	51	48	66	127	119	120	136	158	171	179	174	215	189	285	186	197	259	224	174	43	59	41	51	66	77	48	67	0	1	1	2	0	0	0	0	2	0	2	0
ENSG00000243939	RP11-200A13.1	0	0	0	0	0	0	0	0	0	0	0	0	0	0	3	0	0	0	0	0	0	0	0	0	0	0	0	0	0	0	0	0	0	0	0	0	0	0	0	0	0	0	0	0	0	0	0	0	0	0	0	0	0	0	0	0	0	0	0	0	0	0	0	0	0	0	0	0	0	0	0	0	0	0	0	0	0	0	0	0	0	0	0	0	0	0	0	0	0	0	0	0
ENSG00000253997	RP11-200A13.3	0	0	0	0	0	0	0	0	0	0	0	0	0	0	0	0	0	0	0	0	0	0	0	0	0	0	0	0	0	0	0	0	0	0	0	0	0	0	0	0	0	0	0	0	0	0	0	0	0	0	0	0	0	0	0	0	0	0	0	0	0	0	0	0	0	0	0	0	0	0	0	0	0	0	0	0	0	0	0	0	0	0	0	0	0	0	0	0	0	0	0	0
ENSG00000240271	RP11-200A13.2	0	0	0	0	0	0	0	0	0	0	0	0	0	0	0	0	0	0	0	0	0	0	0	0	0	0	0	0	0	0	0	0	0	0	0	0	0	0	0	0	0	0	0	0	0	0	0	0	0	0	0	0	0	0	0	0	0	0	0	0	0	0	0	0	0	0	0	0	0	0	0	0	0	0	0	0	0	0	0	0	0	0	0	0	0	0	0	0	0	0	0	0
ENSG00000254041	RP11-574O7.1	0	0	0	0	0	0	0	0	0	0	0	0	0	0	0	0	0	0	0	0	2	0	0	0	0	0	0	0	0	0	0	0	0	0	0	0	0	0	1	0	0	0	0	0	0	0	0	0	0	0	0	0	0	0	0	0	0	0	0	0	0	0	0	0	0	0	0	0	0	1	0	0	0	0	0	0	0	1	0	1	0	0	0	0	0	0	0	0	0	0	0	0
ENSG00000253318	TMCC1P1	0	0	0	0	0	0	0	0	0	0	0	0	0	0	0	0	0	0	0	0	0	0	0	0	0	0	0	0	0	0	0	0	0	0	0	0	0	0	0	0	0	0	0	0	0	0	0	0	0	0	0	0	0	0	0	0	0	0	0	0	0	0	0	0	0	0	0	0	0	0	0	0	0	0	0	0	0	0	0	0	0	0	0	0	0	0	0	0	0	0	0	0
ENSG00000243171	RP11-273P3.1	0	0	0	0	0	0	0	0	0	0	1	0	0	0	0	0	0	0	0	0	0	0	0	0	0	0	0	0	0	0	0	0	0	0	0	0	0	0	0	0	0	0	0	0	0	0	0	0	0	0	0	0	0	0	0	0	0	0	0	0	0	0	0	0	0	0	0	0	0	0	0	0	0	0	0	0	0	0	0	0	0	0	0	0	0	0	0	0	0	0	0	0
ENSG00000253420	RP11-642D21.2	0	0	1	0	0	1	0	0	0	0	0	1	0	0	0	0	0	0	0	0	0	0	0	0	0	0	0	0	0	0	1	0	0	0	1	0	0	1	0	3	0	0	0	0	0	0	0	0	0	0	0	0	0	0	0	0	0	0	6	0	0	0	0	2	0	0	0	0	0	0	0	0	0	0	0	0	0	0	1	0	0	0	0	0	0	0	0	0	0	0	0	0
ENSG00000254141	RP11-642D21.1	0	0	0	0	0	0	0	0	0	0	1	0	0	0	0	0	0	0	0	0	0	1	0	1	0	1	0	0	2	0	0	0	4	0	0	0	0	3	1	0	1	0	2	0	0	1	1	0	0	0	2	0	0	0	0	1	0	3	0	0	0	0	2	1	1	0	0	1	2	1	2	0	0	0	0	0	0	0	0	0	0	0	0	0	0	0	0	0	0	0	0	0
ENSG00000243601	RPL12P24	0	0	0	0	0	0	0	0	0	0	0	0	0	0	0	0	0	0	0	0	0	0	0	0	0	0	0	0	0	0	0	0	0	0	2	0	0	0	0	0	1	3	0	1	0	0	0	0	0	2	0	1	1	0	0	0	0	0	0	0	0	0	1	0	1	0	1	0	0	0	0	0	1	0	0	0	0	0	0	0	0	0	0	0	0	1	0	0	0	0	0	0
ENSG00000251003	ZFPM2-AS1	25	21	20	23	26	29	33	30	42	39	53	56	50	74	36	49	30	22	56	37	26	42	35	29	68	72	51	39	59	44	53	37	109	114	105	92	122	108	164	150	105	90	98	68	80	100	96	69	83	94	108	100	87	98	113	124	124	104	136	119	138	132	132	88	127	71	82	90	99	81	97	66	108	99	93	83	123	88	111	74	1	6	3	6	6	5	1	0	0	0	3	1
ENSG00000253526	RP11-152P17.3	0	0	0	0	0	0	0	0	0	0	0	0	0	0	0	0	0	0	0	0	1	0	0	0	0	0	1	1	4	0	0	0	0	0	0	0	0	0	0	0	0	0	0	0	0	0	0	0	0	0	0	0	0	0	0	0	0	0	0	0	0	0	0	0	0	0	0	0	0	1	0	0	0	0	0	0	0	0	0	0	0	0	0	0	0	0	0	0	0	0	0	0
ENSG00000213708	SLC16A14P1	0	0	0	0	0	0	0	0	0	0	0	0	0	0	0	0	0	0	0	0	0	0	0	0	0	2	0	0	0	0	0	0	0	0	0	0	0	0	0	0	0	0	0	0	0	0	0	0	0	0	0	0	0	0	0	0	0	0	0	0	0	0	0	0	0	0	0	0	0	0	0	0	0	0	0	0	0	0	0	0	0	0	0	0	0	0	0	0	0	0	0	0
ENSG00000254021	RP11-778D12.2	0	0	0	0	0	0	0	0	0	0	0	0	0	0	0	0	0	0	0	0	0	0	0	0	0	0	0	0	0	0	0	0	0	0	0	0	0	0	0	0	0	0	0	0	0	0	0	0	0	2	0	0	0	0	0	0	0	0	0	0	0	0	0	0	0	0	0	0	0	0	0	0	0	0	0	0	0	0	0	0	0	0	0	0	0	0	0	0	0	0	0	0
ENSG00000254615	RP11-395G23.3	4	0	0	8	3	2	3	9	11	12	1	5	4	8	11	7	1	4	6	6	6	4	2	4	6	5	9	6	13	2	10	2	38	33	24	34	49	50	79	49	49	83	57	63	52	116	53	78	28	48	47	41	50	50	51	61	42	29	34	32	50	40	52	37	62	77	46	72	62	74	68	54	31	33	43	37	57	54	43	32	7	9	6	8	3	8	7	9	8	19	11	8
ENSG00000164830	OXR1	352	311	314	346	394	356	317	230	426	456	383	350	448	398	248	302	402	307	499	325	367	175	322	272	339	392	503	417	324	271	307	235	1642	1575	1189	1512	1220	1177	1451	1208	1039	1405	891	1079	935	1146	838	1225	1049	1336	1598	1194	809	1132	1136	1234	1635	1796	1740	1782	1365	1511	1336	1270	1111	1325	1238	1149	1228	1591	1148	1299	1126	1397	1058	1420	1271	1357	1154	1176	1156	1286	1121	1231	971	1027	1089	903	815	964	925	1158
ENSG00000253582	RP11-649G15.2	2	4	0	0	1	0	1	0	0	0	1	1	3	1	0	0	1	2	3	0	0	4	0	0	2	3	7	1	3	7	1	2	1	3	3	1	3	3	5	3	0	1	3	3	0	2	1	2	3	1	1	0	0	4	1	1	6	7	1	2	6	0	1	2	5	2	2	1	1	2	1	4	2	4	1	3	2	1	2	2	7	8	7	2	6	8	2	4	1	0	2	3
ENSG00000253676	TAGLN2P1	0	1	2	0	0	0	1	2	1	1	5	2	3	0	2	1	1	1	0	2	3	1	0	1	0	5	5	1	2	1	4	0	5	1	8	1	8	2	5	4	5	4	3	6	3	9	0	8	2	5	4	3	1	2	0	4	4	5	8	7	9	6	1	4	6	9	7	6	7	6	11	11	1	2	4	7	2	4	2	5	1	5	4	3	1	10	4	7	3	8	3	4
ENSG00000174429	ABRA	0	0	0	0	2	0	0	0	10	1	7	0	0	5	0	0	0	0	0	0	0	0	0	1	0	0	0	0	0	8	1	0	0	0	0	0	1	0	0	0	0	0	0	0	0	0	0	0	0	0	0	0	0	0	0	0	0	0	0	0	0	0	0	0	0	0	0	0	0	0	0	0	0	0	0	0	0	0	0	0	0	0	0	0	0	0	0	0	0	0	0	0
ENSG00000275905	KB-1433G4.1	0	0	0	0	0	0	0	0	0	0	0	0	0	0	0	0	0	0	0	0	0	0	0	0	0	0	0	0	0	0	0	0	0	0	0	0	0	0	0	0	0	0	0	0	0	0	0	0	0	0	0	0	0	0	0	0	0	0	0	0	0	0	0	0	0	0	0	0	0	0	0	0	0	0	0	0	0	0	0	0	0	0	0	0	0	0	0	0	0	0	0	0
ENSG00000254146	HMGB1P46	0	0	0	0	0	0	0	0	0	0	0	0	0	0	0	0	0	0	0	0	0	0	0	0	0	0	0	0	0	0	0	0	0	0	0	0	0	0	0	0	0	0	0	0	0	0	0	0	0	0	0	0	0	0	0	0	0	0	0	0	0	0	0	0	0	0	0	0	0	0	0	0	0	0	0	0	0	0	0	0	0	0	0	0	0	0	0	0	0	0	0	0
ENSG00000154188	ANGPT1	0	0	0	0	0	0	2	3	0	0	0	1	3	5	8	0	0	0	4	0	0	0	0	0	4	0	5	3	13	1	4	3	19	10	29	12	20	46	43	86	34	68	21	59	24	90	44	96	43	60	21	52	25	64	21	92	26	19	10	34	15	55	55	28	29	62	38	55	56	65	48	67	42	66	22	53	53	135	37	64	1	0	0	1	8	0	1	0	4	2	0	0
ENSG00000248838	PGAM1P13	0	0	0	0	0	0	0	0	0	0	0	0	0	0	5	0	0	0	0	0	0	0	0	0	0	0	0	0	0	1	0	0	0	0	0	0	0	0	0	0	0	0	0	0	0	0	0	0	0	0	0	0	0	0	0	0	0	0	0	0	0	0	0	0	0	0	0	0	0	0	0	0	0	0	0	0	0	0	0	0	0	0	0	0	0	0	0	0	0	0	0	0
ENSG00000147655	RSPO2	0	0	0	0	0	0	0	0	0	0	0	0	0	0	0	0	0	0	0	0	0	0	0	1	0	0	1	0	2	1	1	0	3	0	1	0	1	1	1	4	2	0	0	0	5	2	0	1	0	0	0	0	1	1	1	0	0	0	0	0	2	0	1	1	0	0	2	0	0	3	1	3	0	1	0	0	0	0	0	0	0	0	0	0	0	0	0	0	0	0	0	0
ENSG00000253228	NRBF2P4	0	0	0	0	0	0	0	0	0	0	0	0	0	2	0	0	0	2	0	0	1	0	0	2	0	0	1	0	0	0	0	2	0	0	4	0	0	0	0	0	2	4	9	4	5	11	3	5	1	7	0	5	3	2	7	5	0	0	0	0	0	0	0	0	3	4	5	1	2	6	6	2	2	6	2	9	2	2	3	2	0	0	0	1	0	0	0	0	1	2	0	0
ENSG00000230948	AP001331.1	0	0	0	0	0	0	0	0	0	0	0	0	0	0	0	0	0	0	0	0	0	0	0	0	0	0	0	0	0	0	0	0	0	0	0	0	0	0	0	0	0	0	0	0	0	0	0	0	0	0	0	0	0	0	0	0	0	0	0	0	0	1	0	1	0	0	0	0	0	0	0	0	0	0	0	0	1	0	0	0	0	0	3	0	4	0	0	0	0	0	1	0
ENSG00000104408	EIF3E	781	790	1089	829	762	796	792	774	1156	929	820	831	1078	1050	1010	843	846	744	905	706	761	747	825	606	854	745	863	722	1006	958	901	562	5314	5018	3263	4330	6079	6822	7098	6877	3958	5714	3687	4854	4347	6942	4195	6473	3054	4497	5306	4213	3301	5162	4060	5769	5037	4904	5196	5476	6194	7277	6142	6295	4327	5696	5001	4871	5725	7852	5337	6160	3178	4342	3316	3910	4779	4928	4374	4010	2182	1574	2221	1632	1955	1444	2438	1510	2089	1618	1625	1474
ENSG00000253754	RP11-35G22.1	6	0	6	1	0	0	1	1	3	1	3	4	2	6	4	4	4	0	1	4	5	1	6	0	12	1	2	1	17	1	0	0	0	0	0	0	0	0	0	0	0	0	0	0	0	0	0	0	0	0	0	0	0	1	0	0	0	0	0	0	0	0	0	0	0	0	0	0	0	0	0	0	0	0	0	0	0	0	0	0	0	0	0	0	0	0	0	0	0	0	0	0
ENSG00000243287	RPS17P14	0	0	0	0	0	0	0	0	0	0	0	0	0	0	0	0	0	0	1	0	0	0	0	0	0	0	0	0	0	0	0	0	0	0	0	0	0	0	0	0	0	0	0	0	0	0	0	0	0	0	0	0	0	0	0	0	0	0	0	0	0	0	1	0	0	0	0	0	0	0	0	0	0	0	0	0	0	0	0	0	0	1	0	2	1	0	0	0	0	0	0	0
ENSG00000104412	EMC2	488	415	431	398	419	427	426	367	524	528	450	454	509	454	411	406	540	418	586	411	467	372	439	352	545	488	481	578	455	462	559	330	1651	1635	1277	1447	1429	1383	1568	1237	1212	1641	1236	1393	1161	1257	1069	1424	1054	1660	1587	1543	972	1336	1288	1407	1556	1820	1637	2001	1383	1632	1341	1545	1329	1714	1564	1437	1395	1985	1288	1490	1324	1806	1280	1667	1444	1734	1332	1374	841	692	805	771	715	608	835	706	851	669	710	772
ENSG00000253657	RP11-25P11.2	0	0	0	0	0	0	0	0	0	0	0	0	0	0	0	0	0	0	0	0	0	0	0	0	0	0	0	0	0	2	0	0	0	0	0	0	0	0	0	0	0	0	0	0	0	0	0	0	0	0	0	0	0	0	0	0	0	0	0	0	0	0	0	0	0	0	0	0	0	0	0	0	0	0	0	0	0	0	0	0	0	0	0	0	0	0	0	0	0	0	0	0
ENSG00000253949	RP11-790J24.1	0	0	0	0	0	0	0	0	0	0	0	0	0	0	0	0	0	0	0	0	0	0	0	0	0	0	0	0	2	0	0	0	0	0	0	0	0	0	0	0	0	0	0	0	0	0	0	0	0	0	0	0	0	0	0	0	0	0	0	0	0	0	0	0	0	0	0	0	0	0	0	0	0	0	0	0	0	0	0	0	0	0	0	0	0	0	0	0	0	0	0	0
ENSG00000164841	TMEM74	0	0	0	0	0	0	0	0	0	0	0	0	1	0	0	0	0	0	0	0	0	0	0	0	0	0	0	0	2	1	1	2	1	0	1	1	2	3	4	1	1	0	0	0	6	3	2	2	2	0	4	0	0	0	1	0	0	2	0	0	0	2	2	1	0	1	0	2	0	7	1	2	1	1	0	0	0	0	0	1	0	0	0	0	0	0	0	0	0	0	1	0
ENSG00000253580	RP11-790J24.2	0	0	0	0	0	0	0	0	0	0	0	0	0	0	0	0	0	0	0	0	0	0	0	0	0	0	0	0	0	0	0	0	0	0	0	0	0	0	0	0	0	0	0	0	0	0	0	0	0	0	0	0	0	0	0	0	0	0	0	0	0	0	0	0	0	0	0	0	0	0	0	0	0	0	0	0	0	0	0	0	0	0	0	0	0	0	0	0	0	0	0	0
ENSG00000253796	RP11-1084E5.1	0	0	0	0	0	0	0	0	0	0	0	0	0	0	0	0	0	0	0	4	0	0	0	0	0	0	0	0	0	0	0	0	0	0	0	0	0	0	0	0	0	0	0	0	0	0	0	0	0	0	0	1	0	0	0	1	0	0	0	0	0	0	0	0	0	0	0	0	0	0	0	0	0	0	0	0	0	0	0	0	0	0	0	0	0	0	0	0	0	0	0	0
ENSG00000174417	TRHR	0	0	0	0	0	0	0	0	0	0	0	0	0	0	0	0	0	0	0	0	0	0	0	0	0	0	0	0	0	0	0	0	0	0	0	0	0	0	0	0	0	0	0	0	0	0	0	0	0	0	0	0	0	0	0	0	0	0	0	0	0	0	0	0	0	0	0	0	0	0	0	0	0	0	0	0	0	0	0	0	0	0	0	0	0	0	0	0	0	0	0	0
ENSG00000120526	NUDCD1	169	130	246	157	202	166	164	196	242	249	225	212	287	180	142	258	165	138	170	153	182	69	122	156	222	212	172	169	249	167	226	170	630	565	521	502	803	854	868	712	753	1090	685	924	763	979	726	1099	491	683	617	640	473	659	667	669	621	670	677	779	862	1033	789	825	823	1176	884	972	927	1694	929	1330	511	894	536	1058	736	1105	623	943	210	301	179	260	201	285	145	283	255	334	197	256
ENSG00000250267	RP11-122A21.2	0	0	1	1	4	1	0	2	0	2	0	1	0	0	0	0	0	2	7	2	5	5	1	0	5	2	2	0	3	5	0	2	2	5	0	3	0	0	0	0	2	0	2	0	0	1	0	0	0	0	6	0	0	0	0	0	5	5	7	4	1	1	0	3	1	1	2	0	0	0	0	0	0	0	0	0	0	0	0	0	0	0	0	0	0	0	0	0	0	0	0	0
ENSG00000120533	ENY2	497	610	686	627	484	444	485	520	785	778	786	662	530	797	982	736	469	505	595	496	424	742	533	420	588	614	486	583	603	681	641	420	1845	1451	1954	1317	2290	2025	2634	1853	2036	2002	1992	1895	2156	2103	2049	2127	1682	1729	1845	1623	1645	1685	2110	1802	1741	1648	1906	1679	2391	2228	2221	2149	2375	2357	2519	1950	2736	2961	2775	2375	1776	1953	1810	1836	2391	2069	2108	1776	559	492	446	684	477	537	523	540	524	587	433	508
ENSG00000205038	PKHD1L1	0	2	0	0	0	0	0	0	4	2	1	0	0	1	19	0	2	2	0	2	0	3	0	1	0	0	1	0	2	7	0	0	2	0	0	0	0	0	0	0	0	0	0	0	0	0	0	0	1	0	0	0	0	0	0	0	0	1	0	0	0	0	1	0	0	1	1	0	0	0	0	0	0	0	0	2	0	0	0	0	0	2	0	1	0	0	0	0	0	0	0	0
ENSG00000254185	RP11-419L20.2	0	0	1	0	0	0	0	0	0	0	0	2	0	0	0	0	0	0	0	0	0	0	0	0	0	0	0	0	0	0	0	0	0	0	0	0	0	0	0	0	0	0	0	1	0	0	0	0	0	0	0	0	0	0	0	0	0	0	0	0	0	0	0	0	0	0	0	0	0	0	0	0	0	0	0	0	0	0	0	0	0	0	0	0	0	0	0	0	0	0	0	0
ENSG00000147654	EBAG9	165	197	201	160	146	184	157	150	268	188	159	124	203	192	206	233	190	176	230	164	193	138	214	155	222	229	169	214	189	211	200	148	680	738	546	680	868	851	956	842	501	844	543	672	501	737	559	832	520	807	736	675	580	706	722	754	717	902	689	909	774	1017	831	886	557	866	681	733	712	1108	665	876	577	938	582	954	714	966	698	938	394	313	407	387	333	378	397	391	513	363	404	317
ENSG00000147642	SYBU	0	0	0	0	0	0	0	0	2	0	0	0	0	0	3	0	0	1	0	7	0	0	1	3	5	0	0	0	0	0	0	1	4	4	5	1	2	4	3	4	4	6	11	6	4	12	5	13	2	8	1	5	8	8	5	12	2	0	3	4	2	4	2	1	3	15	1	5	5	7	5	3	3	15	12	5	2	3	6	2	0	1	0	0	0	0	0	0	0	0	0	0
ENSG00000248050	RP11-422N16.3	0	0	0	0	0	0	0	0	0	0	0	1	0	0	12	0	0	0	0	0	0	0	0	0	0	0	0	0	0	2	0	0	0	0	0	0	0	0	0	0	0	0	0	0	0	0	0	0	0	0	0	0	0	0	0	0	0	0	0	0	0	0	0	0	0	0	0	0	0	0	0	0	0	0	0	0	0	0	0	0	0	0	0	0	0	0	0	0	0	0	0	0
ENSG00000255099	RP11-25D10.2	0	0	0	0	0	0	0	0	0	0	0	0	0	0	0	0	0	0	0	0	0	0	0	0	0	0	0	0	0	0	0	0	0	0	0	0	0	0	0	0	0	0	0	1	0	0	0	0	0	0	0	0	0	0	0	0	0	3	0	0	0	0	0	2	0	0	0	0	0	0	0	0	0	0	0	0	0	0	0	0	0	0	0	0	0	0	0	0	0	0	0	0
ENSG00000241385	RP11-25D10.1	0	0	0	0	0	0	0	0	0	0	0	0	0	0	0	0	0	0	0	0	0	0	0	0	0	0	0	0	0	0	0	0	0	0	0	0	0	0	0	0	0	0	0	0	0	0	0	0	0	0	0	0	0	0	0	0	0	0	0	0	0	0	0	0	0	0	0	0	0	0	0	0	0	0	0	0	0	0	0	0	0	0	0	0	0	0	0	0	0	0	0	0
ENSG00000164794	KCNV1	0	0	0	0	0	0	0	0	0	0	0	0	0	3	0	1	0	0	0	0	0	3	0	0	0	0	0	0	4	16	0	0	0	1	1	0	0	0	0	0	1	0	0	0	0	0	0	0	1	0	0	0	2	0	0	0	0	0	0	0	0	0	2	0	0	0	2	0	0	0	0	0	1	0	0	0	0	0	0	3	0	0	0	0	0	0	0	0	0	0	0	0
ENSG00000255402	RP11-696P8.2	0	0	0	0	0	0	0	0	0	0	0	0	0	0	0	0	0	0	0	0	0	0	0	0	0	0	0	0	0	1	0	0	0	0	0	0	0	0	0	0	0	0	0	0	0	0	0	0	0	0	0	0	0	0	0	0	0	0	0	0	0	0	0	0	0	0	0	0	0	0	0	0	0	0	0	0	0	0	0	0	0	0	0	0	0	0	0	0	0	0	0	0
ENSG00000240590	RPSAP48	0	0	0	0	0	0	0	0	0	0	0	0	0	2	0	0	0	0	0	0	0	0	0	0	0	0	2	0	2	0	0	0	0	0	0	0	0	0	0	0	0	0	0	0	0	0	0	0	0	0	0	0	0	0	0	0	0	0	0	0	0	0	0	0	0	0	0	0	0	0	0	0	0	0	0	0	0	0	0	0	0	0	0	0	0	0	0	0	0	0	0	0
ENSG00000253956	RP11-211F2.1	0	0	0	0	0	0	0	0	0	0	0	0	0	0	0	0	0	0	0	0	0	0	0	0	0	0	0	0	0	0	0	0	0	0	0	0	0	0	0	0	0	0	0	0	0	0	0	0	0	0	0	0	0	0	0	0	0	0	0	0	0	0	0	0	2	0	0	0	0	0	0	0	0	0	0	0	0	0	0	0	0	0	0	0	0	0	0	0	0	0	0	0
ENSG00000253107	CTD-2544L4.1	0	0	0	0	0	0	0	0	0	0	0	0	0	0	0	0	0	0	0	0	0	0	0	0	0	0	0	0	0	0	0	0	0	0	0	0	0	0	0	0	0	0	0	0	0	0	0	0	0	0	0	0	0	0	0	0	0	0	0	0	0	0	0	0	0	0	0	0	0	0	0	0	0	0	0	0	0	0	0	0	0	0	0	0	0	0	0	0	0	0	0	0
ENSG00000253122	RP11-238I10.1	2	0	0	1	0	0	0	0	0	0	0	0	0	0	0	0	0	0	0	0	0	0	0	0	0	0	0	0	0	0	0	0	0	0	0	0	0	0	0	0	0	0	0	0	0	0	0	0	0	0	0	0	0	0	0	0	0	0	0	0	0	0	0	1	0	0	0	0	0	0	0	0	0	0	0	0	0	0	0	0	0	0	0	0	0	0	0	0	0	0	0	0
ENSG00000253717	KB-1299A7.2	1	0	0	0	0	0	0	0	5	0	0	0	0	0	0	1	0	0	0	0	0	0	0	0	1	0	0	0	0	5	0	0	0	0	0	0	0	0	1	0	0	0	0	0	0	0	0	0	0	0	0	0	0	0	0	0	0	0	0	0	0	0	0	0	0	0	0	0	0	0	0	0	0	0	0	0	0	0	0	0	0	0	0	0	0	0	0	0	0	0	0	0
ENSG00000253994	KB-1299A7.1	0	0	0	0	0	0	0	0	0	0	0	0	0	0	0	0	2	0	0	0	0	0	0	0	0	0	0	0	3	0	0	0	0	0	0	0	0	0	0	0	0	0	0	0	0	0	0	0	0	0	0	0	0	0	0	0	0	0	0	0	0	0	0	0	0	0	0	0	0	0	0	0	0	0	0	0	0	0	0	0	0	0	0	0	0	0	0	0	0	0	0	0
ENSG00000254241	RP11-946L20.1	0	0	1	0	0	0	0	0	0	0	0	0	0	0	0	0	0	0	0	0	0	0	0	0	0	0	0	0	0	0	4	0	0	0	0	0	0	0	0	0	0	0	0	0	0	0	0	0	0	0	0	0	0	0	0	0	0	0	0	0	0	0	0	0	0	0	0	0	0	0	0	0	0	0	0	0	0	0	0	0	0	0	0	0	0	0	0	0	0	0	0	0
ENSG00000253877	LINC01608	0	0	0	0	0	0	0	0	0	0	0	0	0	0	0	0	0	0	0	0	0	0	0	0	3	0	0	0	0	0	0	0	0	0	0	0	0	0	0	0	0	0	0	0	0	0	0	0	0	0	0	0	0	0	0	0	0	0	0	0	0	0	0	0	0	0	0	0	0	0	0	0	0	0	0	0	0	0	0	0	0	0	0	0	0	0	0	0	0	0	0	0
ENSG00000253103	LINC01609	0	0	0	0	0	0	0	0	0	0	0	0	0	0	1	0	0	0	0	0	0	0	0	0	0	0	0	0	0	0	0	0	0	0	0	0	0	0	0	0	0	0	0	0	0	0	0	0	0	0	0	0	0	0	2	0	0	0	0	0	0	0	0	0	0	0	1	0	0	0	0	0	0	0	0	0	0	0	0	0	0	1	0	0	0	0	0	0	0	0	0	0
ENSG00000253489	RP11-114O8.1	0	0	0	0	0	0	0	0	0	0	0	0	0	0	0	0	0	0	0	0	0	0	0	0	0	0	0	0	0	0	0	0	0	0	0	0	0	0	0	0	0	0	0	0	0	0	0	0	0	0	0	0	0	0	0	0	0	0	0	0	0	0	0	0	0	0	0	0	0	0	0	0	0	0	0	0	0	0	0	0	0	0	0	0	0	0	0	0	0	0	0	0
ENSG00000254124	EEF1A1P37	0	0	0	0	0	0	0	0	0	0	0	0	0	3	0	0	3	0	0	0	0	6	0	0	0	0	0	2	0	0	0	0	0	0	0	0	0	0	0	0	0	0	0	0	0	0	0	0	0	0	0	0	0	0	0	0	0	0	0	0	0	0	0	0	0	0	0	0	0	0	0	0	0	0	0	0	0	0	0	0	0	0	0	0	0	0	0	0	0	0	0	0
ENSG00000253434	RP11-1101K5.1	0	0	0	0	0	0	0	0	0	1	0	0	0	0	0	0	0	0	0	0	0	0	0	0	0	0	0	0	0	0	0	0	1	0	0	0	0	0	0	0	0	0	0	0	0	0	0	0	0	0	0	0	0	0	0	0	0	0	0	0	0	0	0	0	0	0	0	0	0	0	0	0	0	0	0	0	0	0	0	0	0	0	0	0	0	0	0	0	0	0	0	0
ENSG00000255033	SERPINA15P	0	0	0	0	0	0	0	0	0	0	0	0	0	0	0	0	0	0	0	0	0	0	0	0	0	0	0	0	0	0	0	0	0	0	0	0	0	0	0	0	0	0	0	0	0	0	0	0	0	0	0	0	0	0	0	0	0	0	0	0	0	0	0	0	0	0	0	0	0	0	0	0	0	0	0	0	0	0	0	0	0	0	0	0	0	0	0	0	0	0	0	0
ENSG00000253156	RP11-58O3.1	0	0	0	0	0	0	0	0	0	0	0	0	0	0	0	0	0	0	0	0	0	0	0	0	0	0	0	0	0	0	0	0	0	0	0	0	0	0	0	0	0	0	0	0	0	0	0	0	0	0	0	0	0	0	0	0	0	0	0	0	0	0	0	0	0	0	0	0	0	0	0	0	0	0	0	0	0	0	0	0	0	0	0	0	0	0	0	0	0	0	0	0
ENSG00000254262	RP11-58O3.2	0	0	0	0	0	0	0	0	0	0	0	0	0	0	0	0	0	0	0	0	0	0	0	0	0	0	0	0	0	0	0	0	0	0	0	0	0	0	0	0	0	0	0	0	0	0	0	0	0	0	0	0	0	0	0	0	0	0	0	0	0	0	0	0	0	0	0	0	0	0	0	0	0	0	0	0	0	0	0	0	0	0	0	0	0	0	0	0	0	0	0	0
ENSG00000164796	CSMD3	1	0	0	1	0	0	0	0	1	1	9	3	0	4	8	4	2	0	0	0	0	8	0	0	4	2	4	1	10	10	0	0	4	2	5	2	5	10	0	13	4	19	11	17	11	28	7	16	4	13	6	9	3	16	9	13	7	1	3	8	5	15	0	12	15	20	9	24	7	23	13	17	13	15	8	17	5	14	4	12	0	2	0	0	0	0	0	0	0	0	0	0
ENSG00000230169	RPL30P16	0	0	0	0	0	0	0	0	0	0	0	0	0	0	0	0	0	0	0	0	0	0	0	0	0	0	0	0	0	0	0	0	0	0	0	0	0	0	0	0	0	0	0	0	0	0	0	0	0	0	0	0	0	0	0	0	0	0	0	0	0	0	0	0	0	0	0	0	0	0	0	0	0	0	0	0	0	0	0	0	0	0	0	0	0	0	0	0	0	0	0	0
ENSG00000227514	RP11-709P2.1	0	0	0	0	0	0	0	0	0	0	0	0	0	0	0	0	0	0	0	0	0	0	0	0	0	0	0	0	0	0	0	0	0	0	0	0	0	0	0	0	0	0	0	0	0	0	0	0	0	0	0	0	0	0	0	0	0	0	0	0	0	0	0	0	0	0	0	0	0	0	0	0	1	0	0	0	0	0	0	0	0	0	0	0	0	0	0	0	0	0	0	0
ENSG00000253207	RP11-67H2.1	0	0	0	2	0	0	0	0	3	0	0	0	0	1	2	3	0	0	0	0	0	0	2	0	1	0	0	0	3	0	0	0	0	0	0	0	0	0	0	0	0	0	0	0	0	0	0	0	1	0	0	0	0	0	0	0	0	0	0	0	0	0	0	0	0	0	0	0	0	0	0	0	0	0	0	0	0	0	0	0	0	0	0	0	0	0	0	0	0	0	0	0
ENSG00000254339	RP11-267L5.1	0	0	0	0	0	0	0	0	0	0	0	0	0	0	0	0	0	0	0	0	0	0	0	0	0	0	1	0	1	0	1	0	0	0	0	0	0	0	0	0	0	0	0	0	0	0	0	0	0	0	0	0	0	0	0	0	0	0	0	0	0	0	0	0	0	0	0	0	0	0	0	0	0	0	0	0	0	0	0	0	0	0	0	0	0	0	0	0	0	0	0	0
ENSG00000253499	RP11-393K19.1	0	0	0	0	0	0	0	0	0	0	0	0	0	0	0	0	0	0	0	0	0	0	0	0	0	0	0	0	0	0	0	0	0	0	0	0	0	0	0	0	0	0	0	0	0	0	0	0	0	0	0	0	0	0	0	0	0	0	1	0	0	0	0	0	0	0	1	0	0	0	0	0	0	0	0	0	0	0	0	0	0	0	0	0	0	0	0	0	0	0	0	0
ENSG00000253756	CARSP2	0	0	0	0	0	0	0	0	0	0	0	0	0	0	0	0	0	0	0	0	0	0	0	0	0	0	0	0	0	0	0	0	0	0	0	0	0	0	0	0	0	0	0	0	0	0	0	0	0	0	0	0	0	0	0	0	0	0	0	0	0	0	0	0	0	0	0	0	0	0	0	0	0	0	0	0	0	0	0	0	0	0	0	0	0	0	0	0	0	0	0	0
ENSG00000104447	TRPS1	163	145	216	171	208	172	175	174	402	359	320	287	374	393	314	416	195	173	182	187	203	181	149	145	233	273	299	269	306	235	363	216	2772	1937	2032	1823	4002	3316	4631	3452	2241	1485	1870	1515	2603	2191	2458	2505	1698	1788	2581	1553	2327	2307	2867	2631	2716	1998	2654	2021	3990	4066	3976	3565	2430	1776	2610	1599	3317	3504	3204	2585	2119	1887	1969	1641	3247	2692	3061	2323	3441	600	3619	599	2648	714	4022	639	2025	518	1457	469
ENSG00000227170	AF178030.2	0	0	0	0	0	2	0	0	0	0	1	0	0	3	0	0	0	0	0	0	0	0	0	0	0	0	0	0	3	1	0	0	0	0	0	0	0	0	0	0	0	0	1	0	0	0	0	0	0	1	0	0	0	0	0	0	0	0	0	0	0	0	0	0	0	0	0	0	0	1	0	0	1	0	0	0	0	0	0	0	0	0	0	0	0	0	0	0	0	0	0	0
ENSG00000249917	LINC00536	0	0	0	0	0	1	0	3	0	3	3	0	2	2	1	0	3	0	0	0	0	0	0	1	1	2	0	0	2	0	0	0	4	3	0	0	1	3	4	8	6	2	3	3	11	6	3	0	2	2	2	2	1	0	0	0	0	1	3	0	0	3	4	2	3	6	1	5	4	0	5	1	2	0	0	0	0	1	4	0	0	11	0	0	0	0	0	2	0	0	1	1
ENSG00000253672	RP11-536K17.1	0	0	0	0	0	0	0	0	0	0	0	0	0	0	0	0	0	0	0	0	0	0	0	0	0	0	0	0	0	0	0	0	0	0	0	1	0	1	2	3	1	1	0	0	1	2	2	1	0	0	0	0	0	0	0	0	0	0	1	0	0	2	3	2	1	1	3	1	2	1	7	3	0	1	0	0	0	0	0	0	0	10	0	0	0	0	0	0	0	0	0	0
ENSG00000147677	EIF3H	726	712	825	738	559	707	677	753	955	940	836	853	811	892	758	909	622	673	682	600	604	556	827	560	804	705	766	656	847	789	782	469	5181	4636	3551	4164	5532	6278	6254	6128	3983	5289	3792	4553	4058	6021	3926	5926	3038	4203	5008	4085	3269	4713	3828	5127	4853	4792	5022	4933	4945	6473	5321	5710	4763	5194	4890	4492	4825	6435	4649	5479	3536	4178	3433	3806	4198	4613	4013	3775	2660	3584	2357	2628	2269	2097	2645	2441	2617	2250	2109	2569
ENSG00000147679	UTP23	158	199	185	205	136	149	174	182	259	205	279	291	227	287	217	238	200	156	257	135	168	155	199	151	243	218	191	246	234	170	202	115	856	613	607	523	987	789	1018	679	644	659	664	603	582	645	618	720	482	587	811	545	486	560	608	563	914	582	897	651	1462	878	1416	823	757	683	855	651	902	902	906	687	584	576	591	519	790	623	769	560	383	447	346	596	332	486	303	465	395	498	336	462
ENSG00000164754	RAD21	505	515	580	541	393	409	525	442	629	713	757	651	723	611	714	587	529	396	618	429	414	344	484	363	520	502	613	786	634	620	590	393	6152	4626	6048	4468	6329	6185	7562	6000	7013	6742	6264	5907	5508	6450	5428	7060	5122	5388	5898	5138	4886	5250	6198	5731	6327	5168	6352	5379	7505	7649	6711	6619	8389	7530	8927	6487	8066	9369	7614	7110	5619	5723	5843	5196	7217	6251	7051	5119	3580	3093	2798	2934	2682	3073	2946	2855	2955	3087	3081	2534
ENSG00000253327	RAD21-AS1	7	7	12	8	8	13	10	12	5	7	3	9	12	5	6	7	15	8	5	6	7	0	3	3	7	7	4	9	0	4	2	18	7	6	9	6	3	6	2	7	2	3	6	3	2	8	3	6	5	6	2	3	3	3	1	5	13	5	4	0	2	10	6	1	1	1	6	4	3	6	6	1	10	4	3	3	6	2	3	2	63	87	79	74	53	86	91	73	74	74	80	61
ENSG00000205002	AARD	0	0	0	0	0	1	0	0	0	0	0	0	0	0	0	4	0	1	2	0	2	2	0	0	0	1	0	0	1	5	0	1	12	12	1	20	9	8	11	9	0	5	2	2	0	6	1	1	1	7	41	0	1	0	0	1	17	17	20	26	16	11	22	11	2	7	0	2	2	3	5	1	6	3	1	7	3	3	3	0	0	0	0	0	0	0	0	0	0	0	0	0
ENSG00000164756	SLC30A8	0	0	0	4	0	0	0	0	1	0	13	0	0	2	1	0	0	3	6	5	7	4	5	7	4	5	7	2	15	1	4	18	102	112	1	91	102	99	89	80	0	0	1	0	9	0	0	0	1	0	129	1	0	0	0	2	106	76	115	102	102	101	80	106	0	0	0	0	1	0	0	0	0	0	0	0	0	0	0	0	0	0	0	0	0	0	2	0	0	0	0	0
ENSG00000253271	RP11-1059L18.1	0	0	0	0	0	0	0	0	0	0	0	0	0	0	0	0	0	0	0	0	0	0	0	0	0	0	0	0	0	0	0	0	0	0	0	0	4	4	0	3	0	0	0	0	0	0	0	0	0	0	0	0	0	0	0	0	2	2	1	1	0	1	1	2	0	0	0	0	0	0	0	0	0	0	0	0	0	0	0	0	0	0	0	0	0	0	0	0	0	0	0	0
ENSG00000253622	RP11-654G14.1	0	0	0	0	0	0	0	0	0	0	0	0	0	0	0	0	0	0	0	0	1	0	0	0	0	0	0	0	0	0	0	0	1	3	0	1	0	1	2	1	0	0	0	0	0	0	0	0	0	0	5	0	0	0	0	0	5	1	3	1	1	3	0	1	0	0	0	0	0	0	0	0	0	0	0	1	0	0	0	0	0	0	0	0	0	0	0	0	0	0	0	0
ENSG00000164758	MED30	141	102	137	88	64	102	106	107	195	178	306	264	214	211	218	213	109	104	132	101	97	98	116	64	170	131	175	171	151	173	167	111	178	106	211	115	203	218	228	198	252	231	233	215	256	287	228	312	158	188	180	154	178	198	228	213	179	142	190	129	233	270	252	206	287	253	290	235	340	348	328	283	213	217	209	173	294	214	241	202	158	253	111	280	102	218	170	244	193	345	106	186
ENSG00000239917	RPS10P16	0	1	1	0	0	0	0	0	0	1	0	0	3	0	2	0	0	2	0	0	0	1	0	0	0	0	2	0	0	1	0	0	0	0	0	0	0	1	2	0	0	0	0	0	0	1	0	0	0	0	0	0	0	0	0	0	0	0	0	0	0	0	0	0	0	0	0	0	0	0	0	0	0	1	0	0	0	0	0	0	0	0	0	0	0	0	0	0	0	0	0	1
ENSG00000182197	EXT1	37	36	39	33	25	17	45	53	21	45	37	44	62	34	38	30	81	54	44	58	64	24	43	66	66	76	44	116	64	52	94	14	944	1219	1261	1119	1460	2243	1711	2016	2676	4055	2225	3574	2391	4438	2235	3878	1111	1630	948	1575	958	1425	1171	1750	944	1193	1025	1449	1445	1899	1480	1630	3167	3927	3167	3449	2744	4415	2681	4026	1114	1778	1181	1725	1438	1849	1327	1342	13	158	54	156	34	132	19	174	59	147	41	186
ENSG00000279535	AC113188.2	0	0	0	0	0	0	0	0	0	0	0	0	0	0	0	0	0	0	0	0	0	0	0	0	0	0	0	0	0	0	0	0	0	0	0	0	0	0	0	0	0	0	0	0	0	0	0	0	0	0	0	0	0	0	0	0	0	0	0	0	0	0	0	0	0	0	0	0	0	0	0	0	0	0	0	0	0	0	0	0	0	0	0	0	0	0	0	0	0	0	0	0
ENSG00000177570	SAMD12	0	0	0	0	0	0	0	3	0	1	0	0	1	0	0	0	0	0	0	0	2	0	0	0	0	0	0	0	0	2	1	0	1	14	5	11	3	23	6	17	15	27	14	20	15	42	19	44	5	6	3	7	1	9	8	6	6	9	2	14	11	18	8	8	14	37	24	24	17	27	15	34	3	12	4	14	5	12	7	4	0	6	0	79	1	84	6	124	2	21	1	19
ENSG00000225885	AC023590.1	0	0	0	0	1	0	0	0	0	0	0	3	1	4	4	2	0	0	0	0	0	0	2	0	2	0	0	0	0	13	0	0	1	0	0	0	0	0	0	0	0	0	0	0	0	0	0	0	0	0	0	0	0	0	0	0	0	0	0	0	0	0	0	0	0	0	0	0	0	0	0	0	0	0	0	0	0	0	2	0	0	0	0	0	2	0	2	0	1	1	0	0
ENSG00000281641	SAMD12-AS1	0	0	0	0	0	0	0	0	0	0	0	0	0	1	1	0	0	0	0	0	0	0	0	0	0	0	0	0	1	0	0	0	0	0	0	0	0	1	0	0	0	2	0	0	0	0	0	1	0	0	0	0	0	0	0	1	0	0	0	0	2	0	0	0	0	0	1	1	1	0	1	1	0	1	0	0	0	1	0	0	0	0	0	0	0	0	0	2	0	0	0	0
ENSG00000242206	RPS26P35	0	0	0	0	0	0	0	0	0	0	0	0	0	0	0	0	0	0	0	0	0	0	0	0	0	0	0	0	0	0	0	0	0	0	0	0	0	0	0	0	0	0	0	0	0	0	0	0	0	0	0	0	0	0	0	0	0	0	0	0	0	0	0	0	0	0	0	0	0	0	0	0	0	0	0	0	0	1	0	0	0	0	0	0	0	0	1	0	0	0	0	0
ENSG00000164761	TNFRSF11B	0	0	3	2	0	0	0	0	2	6	14	11	36	2	0	0	2	6	4	11	5	2	0	7	45	19	19	46	37	22	52	36	218	209	356	199	400	679	461	738	265	326	277	263	218	350	230	417	342	343	201	484	352	497	552	559	213	221	188	304	308	568	377	396	442	403	392	309	268	449	198	399	308	540	244	529	597	755	495	550	0	1	2	0	2	0	0	0	0	6	0	0
ENSG00000254247	RP11-278I4.1	0	0	0	0	0	0	0	0	0	0	0	0	0	0	0	0	0	0	0	0	0	0	0	0	0	0	0	0	0	0	0	0	0	0	0	0	0	0	0	0	0	0	0	0	0	0	0	0	0	0	0	0	0	0	0	0	0	0	0	0	0	0	0	0	0	0	0	0	0	0	0	0	0	0	0	0	0	0	0	0	0	0	0	0	0	0	0	0	0	0	0	0
ENSG00000184374	COLEC10	0	0	0	0	0	0	0	0	0	0	0	0	0	1	4	0	0	0	0	0	0	0	1	3	0	5	0	0	3	3	4	5	7	21	7	13	17	39	18	61	5	4	5	10	9	31	9	13	7	15	0	12	3	37	15	57	9	12	9	16	4	35	19	39	7	23	7	27	6	22	6	14	1	10	2	9	5	61	8	37	0	0	0	0	0	0	0	0	0	0	0	0
ENSG00000254278	RP11-278I4.2	0	0	0	0	0	0	0	0	0	0	0	0	0	0	0	0	0	0	0	0	0	3	0	0	3	2	4	2	5	0	0	0	0	0	0	0	0	0	0	0	0	3	0	0	0	0	0	0	0	0	0	0	0	1	0	0	0	1	0	0	0	0	0	0	0	0	0	0	0	0	0	0	0	0	0	0	0	0	0	0	0	0	0	0	0	0	0	0	0	0	0	0
ENSG00000147676	MAL2	0	0	0	0	4	0	1	0	10	9	3	0	0	0	0	5	12	12	17	12	30	14	21	8	28	46	48	37	23	11	15	29	43	54	0	38	54	63	89	61	1	0	6	1	8	2	11	1	0	0	47	0	0	0	1	0	50	34	85	50	56	101	67	79	1	1	12	0	2	0	36	5	0	0	1	0	0	4	0	0	0	0	0	0	0	0	0	0	0	0	0	8
ENSG00000253972	RP11-4K16.2	0	0	0	0	0	0	0	0	1	0	2	0	0	0	0	2	4	2	0	4	5	2	5	0	6	15	8	9	10	3	3	5	0	0	0	0	0	0	0	0	0	0	0	0	0	0	0	1	0	0	0	0	0	0	0	0	1	0	0	0	0	0	0	0	0	0	0	0	0	0	0	0	0	0	0	0	0	0	0	0	0	0	0	0	0	0	0	0	0	0	0	0
ENSG00000136999	NOV	52	50	25	31	28	18	22	23	22	45	33	20	17	6	2	10	56	49	105	51	15	11	34	21	43	72	55	44	35	40	29	6	48	49	51	43	51	52	40	49	78	56	39	61	41	52	44	49	42	40	58	41	34	44	39	52	73	44	83	72	54	66	50	68	63	57	69	48	45	69	46	64	37	29	41	30	39	61	36	49	97	3	83	5	102	2	188	4	110	4	107	7
ENSG00000253398	RP11-775B15.2	0	0	0	0	0	0	0	0	0	0	0	3	0	0	0	0	0	0	0	0	0	0	0	0	0	0	0	0	0	0	0	0	0	0	0	0	0	0	0	0	0	0	0	0	0	0	0	0	0	0	0	0	0	0	0	0	0	0	0	0	0	0	0	0	0	0	0	0	0	0	0	0	0	0	0	0	0	0	0	0	0	0	0	0	0	0	0	0	0	0	0	0
ENSG00000254037	RP11-775B15.3	0	0	0	0	0	0	0	0	0	0	0	0	0	0	0	0	0	0	0	0	0	0	0	0	0	0	0	0	0	0	0	0	0	0	0	0	0	0	0	0	0	0	0	0	0	0	0	0	0	0	0	0	0	0	0	0	0	0	0	0	0	0	0	0	0	0	0	0	0	0	0	0	0	0	0	0	0	0	0	0	0	0	0	0	0	0	0	0	0	0	0	0
ENSG00000136960	ENPP2	661	557	697	830	325	368	578	314	19	18	29	27	0	15	9	31	905	684	929	891	410	104	288	452	44	115	83	75	19	57	40	19	2244	2144	4879	2148	301	148	396	142	3381	4321	3126	3155	873	819	798	846	4672	4959	2646	4964	1991	902	2380	907	2227	2020	2424	2239	437	256	208	252	3749	3383	4480	2841	1107	1720	1247	1351	4780	6958	5047	7533	2845	2717	2924	2483	51	9	18	35	56	4	128	14	240	16	27	13
ENSG00000253495	CYCSP23	0	0	0	0	0	0	0	0	0	0	0	0	0	0	0	0	0	0	0	0	0	0	0	0	0	0	0	0	0	0	0	0	0	0	0	0	0	0	0	0	0	0	0	0	0	0	0	0	0	0	0	0	0	0	0	0	0	0	0	0	0	0	0	0	0	0	0	0	0	0	0	0	0	0	0	0	1	0	0	0	2	0	0	0	0	0	0	0	0	0	0	0
ENSG00000064313	TAF2	266	248	350	272	230	286	302	207	312	372	351	333	323	329	179	312	340	255	343	290	290	113	172	241	408	311	377	355	268	275	346	227	1493	1238	1323	1253	1539	1536	1783	1408	1599	2000	1385	1668	1387	1716	1439	1933	1052	1504	1417	1323	1138	1357	1395	1365	1557	1390	1585	1481	1733	1720	1594	1585	1921	2120	1844	1808	1935	2683	1925	2010	1333	1525	1289	1338	1729	1489	1570	1216	750	905	729	909	635	712	677	804	936	862	727	737
ENSG00000136982	DSCC1	23	36	19	37	22	37	38	41	12	18	25	10	9	14	7	8	11	11	31	38	14	1	10	24	15	12	9	19	5	8	2	9	61	49	73	43	53	65	49	76	73	159	68	162	87	225	95	169	49	104	67	80	40	119	81	124	61	76	58	81	52	59	61	96	78	191	99	138	105	239	82	223	65	106	58	132	71	135	91	123	34	9	35	13	44	10	22	36	60	13	107	34
ENSG00000279347	RP11-85I17.2	0	1	0	0	0	0	1	0	0	0	4	0	1	0	0	0	0	0	0	0	0	1	0	1	0	0	0	0	0	0	0	0	2	5	3	6	6	8	2	1	11	9	6	3	3	7	4	8	7	5	7	2	4	6	3	4	5	3	4	2	4	1	4	3	9	6	5	3	10	8	8	8	10	5	6	2	2	5	4	2	1	0	2	0	3	0	2	1	6	0	6	1
ENSG00000245330	KB-1471A8.1	3	4	1	2	4	6	4	5	7	14	7	2	12	4	9	14	2	4	1	2	2	4	6	2	4	13	11	6	6	10	6	11	0	0	0	0	0	0	0	0	0	0	0	0	0	0	1	0	0	0	0	1	0	0	0	1	0	0	0	0	0	0	1	0	0	0	0	0	0	0	0	0	0	0	0	0	0	0	4	0	1	0	1	0	0	0	0	0	0	0	0	0
ENSG00000155792	DEPTOR	32	37	54	46	34	28	37	26	88	110	72	55	131	129	65	56	45	33	26	44	31	13	39	37	84	88	100	68	135	75	107	59	194	268	72	254	331	487	413	620	102	198	120	138	124	373	107	260	64	175	203	213	109	410	119	539	137	210	199	212	221	352	304	314	91	102	113	123	109	185	92	208	71	95	67	43	121	186	117	106	103	5	166	2	74	4	252	6	77	0	40	0
ENSG00000254343	RP11-760H22.2	0	2	3	0	1	5	0	0	1	0	3	1	5	2	0	0	1	4	0	3	0	16	0	0	7	3	0	3	2	1	3	2	12	18	5	18	23	30	30	46	4	8	10	8	3	22	9	20	3	12	15	12	5	19	11	32	9	14	15	8	15	18	29	11	4	5	10	9	3	17	4	21	3	0	3	3	6	5	9	8	6	0	3	0	5	0	12	0	8	0	0	0
ENSG00000187955	COL14A1	0	1	0	5	0	2	1	0	0	2	0	0	0	10	1	0	2	0	0	0	0	0	0	6	3	2	2	1	2	4	0	0	37	37	21	31	60	56	49	85	37	82	37	89	18	55	22	36	9	35	46	41	9	17	10	27	44	39	60	50	58	55	92	34	34	79	81	44	23	28	43	36	35	19	17	16	19	26	22	10	0	0	0	0	0	0	1	0	0	1	0	0
ENSG00000172172	MRPL13	499	534	671	580	466	544	554	489	609	601	524	443	447	637	616	542	541	519	579	524	530	750	602	432	550	463	435	617	545	644	578	388	997	983	768	932	1036	1063	1170	969	780	1190	789	1014	794	1166	869	1180	696	1068	973	962	715	891	885	860	998	1036	1006	1191	1117	1269	986	1165	904	1223	1024	1077	1139	1520	983	1251	715	1043	810	972	989	1086	936	906	392	315	287	374	292	323	322	431	357	399	339	333
ENSG00000172167	MTBP	75	57	105	84	84	121	121	97	54	109	74	63	99	69	32	86	117	92	107	120	102	26	56	98	83	125	108	72	68	60	86	47	74	68	73	48	108	90	108	103	114	149	105	132	102	190	95	208	55	100	93	100	70	109	76	89	86	83	71	93	125	102	96	135	117	147	139	157	141	233	146	224	71	102	68	83	101	142	75	103	52	64	52	46	42	51	37	56	51	53	101	46
ENSG00000172164	SNTB1	415	323	455	475	503	536	602	410	387	394	342	308	372	247	133	322	670	448	712	437	600	262	387	589	482	438	545	475	438	360	428	383	3880	3571	2071	3416	2604	1848	2944	1681	2515	1998	2335	1708	1394	1001	1252	1243	1702	2062	3806	1944	1329	1262	1609	1311	3752	3705	3943	3921	2431	2359	2444	2189	2616	2234	2605	1886	1526	1574	1332	1348	2024	2378	1888	2116	1737	1966	1740	1762	1959	2737	1419	4738	2066	2765	2427	4214	3488	3419	2243	2905
ENSG00000250290	NCAPGP1	0	0	2	1	0	1	0	1	0	0	0	0	0	0	2	1	0	0	1	1	1	0	0	1	0	1	2	2	0	0	1	0	6	2	0	6	0	2	0	0	1	0	0	0	0	1	1	0	2	0	0	1	0	0	0	0	2	0	1	7	1	1	0	2	1	1	1	0	0	1	1	1	0	0	6	0	0	0	1	0	19	43	13	36	24	20	14	25	49	29	42	21
ENSG00000248318	RP11-713M15.1	0	2	8	0	1	0	2	1	2	0	1	0	3	1	3	0	0	4	1	0	2	3	0	0	0	12	0	1	0	2	2	4	0	3	0	1	0	0	0	1	0	0	0	0	0	0	0	0	0	0	1	0	0	0	0	0	1	3	3	1	0	0	0	0	0	0	0	0	0	0	0	0	0	0	0	0	0	0	0	0	1	1	0	1	2	2	0	0	1	2	0	0
ENSG00000272502	RP11-713M15.2	5	1	1	3	2	0	0	2	0	3	0	11	0	8	0	0	6	0	6	4	5	6	1	1	4	3	2	0	3	3	2	1	13	7	6	14	3	3	4	2	7	2	10	2	2	0	7	1	8	5	9	6	1	3	4	6	20	8	18	13	2	3	7	0	4	3	3	2	6	2	1	1	2	9	6	3	4	10	5	5	8	2	8	11	9	3	5	7	5	6	3	0
ENSG00000253619	RP11-369K17.1	0	0	0	0	0	0	0	0	0	0	0	0	0	0	1	0	0	0	0	0	0	0	0	0	0	0	0	0	0	1	0	0	0	0	0	0	0	0	0	0	0	0	0	0	0	0	0	0	0	0	0	0	0	0	0	0	0	0	0	0	0	0	0	0	0	0	0	0	0	1	0	0	0	0	0	0	0	0	0	0	0	45	0	6	0	0	0	1	0	0	0	16
ENSG00000271219	RP11-369K17.2	0	0	0	0	0	0	0	0	0	0	0	0	0	0	0	0	0	0	0	0	0	0	0	0	0	0	0	0	0	0	0	0	0	0	0	0	0	0	0	0	0	0	0	0	0	0	0	0	0	0	0	0	0	0	0	0	0	0	0	0	0	0	0	0	0	0	0	0	0	0	0	0	0	0	0	0	0	0	0	0	0	0	0	0	0	0	0	0	0	0	0	0
ENSG00000239872	RPL35AP19	0	0	0	0	0	0	0	0	0	0	0	0	0	0	0	0	0	0	0	0	0	0	0	0	0	0	1	0	0	1	0	0	0	0	0	0	0	0	0	0	0	0	0	0	0	0	0	0	0	0	0	0	0	0	0	0	0	0	0	0	0	0	0	0	0	0	0	0	0	0	0	0	0	0	0	0	0	0	0	0	0	0	0	0	0	0	1	0	0	0	0	0
ENSG00000170961	HAS2	0	0	0	0	0	1	0	0	5	0	3	0	3	1	13	0	6	0	0	0	0	2	0	0	0	1	6	0	15	4	5	1	398	436	1517	420	734	1161	1040	1055	1794	2074	1568	2000	1760	2147	1687	2631	1253	1617	294	1225	976	1265	1265	1341	343	536	366	607	1037	1343	912	1022	2144	2444	2096	2286	2482	3720	2671	2530	1321	1692	1591	1998	1285	1470	1347	1079	0	0	0	0	0	0	0	0	0	0	0	0
ENSG00000248690	HAS2-AS1	0	0	0	0	0	0	0	0	0	0	1	0	0	0	0	0	0	0	0	0	1	0	1	0	0	0	0	0	1	0	2	3	2	2	2	4	1	7	1	9	3	8	3	8	2	9	1	9	1	1	2	3	0	3	3	5	9	1	0	4	3	8	0	5	3	9	7	8	3	13	6	5	0	4	1	7	2	6	1	6	0	0	0	0	0	0	0	0	0	0	0	0
ENSG00000254209	RP11-3G20.1	0	0	0	0	0	0	0	0	0	0	0	0	0	0	0	0	0	0	0	0	0	0	0	0	0	0	0	0	0	0	0	0	0	0	0	0	0	0	0	0	0	0	0	0	0	0	0	0	0	0	0	0	0	0	0	0	0	0	0	0	0	0	0	0	0	0	0	0	0	0	0	0	0	0	0	0	0	0	0	0	0	0	0	0	0	0	0	0	0	0	0	0
ENSG00000248478	RP11-3G20.2	0	0	0	0	1	0	0	0	0	0	0	3	0	1	0	0	0	0	1	0	0	0	0	0	0	0	0	0	0	0	0	0	0	0	0	0	0	0	0	0	0	0	0	0	0	0	0	0	0	0	0	0	0	0	0	0	0	0	0	0	0	0	0	0	0	0	0	0	0	0	0	0	0	0	0	0	0	0	0	0	0	0	0	0	0	0	0	0	0	0	0	0
ENSG00000254018	RP11-785H20.1	0	0	0	0	0	0	0	0	0	0	0	0	0	0	0	0	0	0	0	0	0	0	0	0	5	0	0	0	0	2	0	0	0	0	0	0	0	0	0	0	0	0	0	0	0	0	0	0	0	0	0	0	0	0	0	0	0	0	0	0	0	0	0	0	0	0	1	0	0	0	0	0	0	0	0	0	0	0	0	0	0	0	0	0	0	0	0	0	0	0	0	0
ENSG00000254303	RP11-398G24.2	0	0	0	0	0	0	0	1	0	0	2	0	0	0	0	0	0	0	0	0	0	0	0	0	0	0	0	2	1	1	0	0	0	2	0	2	0	0	0	1	1	1	2	0	1	0	0	3	0	2	0	1	0	0	0	1	0	0	1	1	0	0	2	1	1	3	1	0	1	7	1	5	0	0	0	0	2	0	1	1	0	0	0	0	0	0	0	0	0	0	0	0
ENSG00000253814	MRPS36P3	0	0	0	0	0	0	0	0	0	0	0	0	0	0	0	0	0	0	0	0	0	0	0	0	0	0	0	0	0	0	0	0	0	0	0	0	0	0	0	0	0	0	0	0	0	0	0	0	0	0	0	0	0	0	0	0	0	0	0	0	0	0	0	0	0	0	0	0	0	0	0	0	0	0	0	0	0	0	0	0	0	0	0	0	0	0	0	0	0	0	0	0
ENSG00000255364	RP11-94A24.1	0	0	0	0	0	0	0	0	0	0	0	0	0	0	2	0	0	0	0	0	0	0	0	0	3	0	0	0	0	1	0	0	2	1	7	0	3	3	4	5	0	3	1	6	2	3	0	4	7	5	1	7	4	2	9	6	3	0	2	2	0	0	2	1	9	7	1	0	7	8	1	2	12	6	8	19	5	4	11	6	0	0	0	0	0	0	0	0	0	0	0	0
ENSG00000255325	RP11-96B2.1	0	0	0	0	0	0	0	0	0	0	0	0	0	0	0	0	0	0	0	0	0	0	0	0	0	0	0	0	0	0	0	1	0	0	0	0	0	0	0	2	0	1	1	0	0	0	1	6	0	2	0	4	0	1	2	3	0	0	0	1	0	0	0	1	2	2	1	5	0	4	0	4	1	3	3	1	1	1	4	2	0	0	0	0	0	0	0	0	0	0	0	0
ENSG00000253819	LINC01151	0	0	0	0	0	0	0	0	0	0	0	0	0	0	0	0	0	0	0	0	0	0	0	0	0	0	0	0	0	0	0	0	0	0	0	0	0	0	0	0	0	2	0	1	0	1	0	0	0	0	0	0	0	0	0	0	0	0	0	0	0	2	0	0	0	0	0	0	1	0	0	0	0	0	0	0	0	0	0	0	0	0	0	0	0	0	0	0	0	0	0	0
ENSG00000263443	RP11-973F15.2	0	1	0	0	0	0	0	0	1	0	0	0	0	2	0	0	0	0	0	0	0	0	0	0	0	0	0	0	0	0	2	0	0	0	0	1	0	0	0	0	0	1	0	0	0	0	0	0	0	0	0	0	0	0	0	0	0	0	0	1	0	0	0	0	0	0	1	0	0	1	0	0	0	0	0	0	1	0	0	1	0	0	0	1	0	0	2	0	0	0	0	0
ENSG00000235165	CDK5PS	0	0	0	0	0	0	0	0	0	0	0	0	0	0	0	0	0	0	0	0	0	0	0	0	0	0	0	0	0	0	0	0	0	0	0	0	0	0	0	0	0	0	0	0	0	0	0	0	0	0	0	0	0	0	0	0	0	0	0	0	0	0	0	0	0	0	0	0	0	0	0	0	0	0	0	0	0	0	0	0	0	0	0	0	0	0	0	0	0	0	0	0
ENSG00000272384	RP11-44N11.2	0	0	0	0	0	1	0	0	1	3	1	0	0	1	3	1	1	0	0	0	1	0	2	0	0	0	3	0	0	0	6	0	1	0	0	0	1	0	0	5	1	0	4	0	1	0	0	0	0	0	1	1	0	1	0	1	2	1	1	0	1	0	0	1	2	0	0	1	0	0	2	0	0	0	0	0	3	0	1	3	0	1	2	1	0	2	1	0	0	0	0	0
ENSG00000272043	RP11-44N11.3	0	0	0	0	0	4	0	0	0	0	0	4	0	6	1	0	0	0	0	0	1	0	0	0	2	2	5	0	0	0	0	0	0	0	0	0	0	0	0	0	0	0	0	0	0	0	0	0	0	0	0	0	0	0	0	0	0	0	0	0	0	0	3	0	0	0	0	0	0	0	0	0	0	0	0	0	0	0	0	0	0	0	0	0	0	0	0	2	0	0	0	2
ENSG00000178764	ZHX2	69	44	86	134	95	75	123	56	101	139	230	203	186	118	52	134	104	57	113	107	64	22	67	68	101	86	181	112	71	36	91	79	584	465	591	407	549	607	688	618	814	624	728	493	533	564	530	538	479	478	531	484	514	561	562	663	601	422	596	455	557	628	636	505	1012	678	1046	560	776	660	681	558	658	521	707	451	645	565	757	424	562	511	536	708	279	505	505	586	396	512	84	453
ENSG00000253372	RP11-44N11.1	2	0	1	0	0	3	1	0	1	0	3	1	1	2	4	0	2	0	2	0	1	5	0	0	2	5	5	1	4	2	3	0	2	1	2	1	1	1	0	0	2	2	0	1	4	0	7	2	3	0	3	0	1	2	3	1	11	2	8	2	7	2	6	0	8	2	14	8	13	2	10	0	7	0	8	1	5	0	2	2	24	48	30	47	14	26	12	26	30	32	10	31
ENSG00000259631	RP11-557C18.4	0	0	0	0	0	0	0	0	0	1	0	0	0	0	4	2	0	0	0	0	0	0	0	0	0	0	0	0	0	0	0	0	0	0	0	0	0	0	0	0	0	0	0	0	0	0	0	0	0	0	0	0	0	0	0	0	0	0	0	0	0	0	0	0	1	0	0	0	0	0	0	0	0	0	0	0	0	0	0	0	0	0	1	0	0	3	2	0	0	0	0	0
ENSG00000253607	RP11-557C18.3	123	110	147	121	133	107	150	112	118	114	121	111	152	116	79	106	139	110	177	126	137	51	136	91	124	107	139	115	98	118	98	81	0	1	0	0	0	0	0	0	0	0	0	0	0	0	0	0	0	0	0	1	0	0	0	0	0	0	0	0	0	0	0	0	0	0	0	0	0	3	0	0	0	0	0	0	0	2	0	0	0	0	1	1	0	0	0	0	0	0	0	0
ENSG00000136986	DERL1	1059	1120	1385	1163	1192	1139	1294	1293	1049	1301	1203	1182	1311	1095	793	1241	1362	976	1205	1142	1197	485	1092	1055	1084	1067	1348	1249	1094	1013	1223	880	4098	3754	3232	3348	3859	3741	4410	3489	3599	3753	3299	3159	3074	3462	2869	3775	2858	3751	3906	3413	2891	3233	3525	3312	3896	4067	4069	4434	4009	4136	3928	3783	3861	4319	4340	3735	3826	4873	3592	3901	3368	4450	3302	4146	3965	3870	3856	3598	1174	1690	969	1624	1011	1383	977	1650	1182	1814	1104	1394
ENSG00000156787	TBC1D31	182	184	184	214	161	185	274	257	209	243	149	154	140	170	132	218	203	135	162	245	221	80	155	177	165	169	146	167	149	142	184	137	429	401	382	363	427	428	512	398	353	440	362	322	303	470	331	509	331	408	465	404	277	410	351	438	450	416	421	507	434	499	405	475	387	483	367	485	387	643	345	472	357	524	371	529	417	621	341	532	227	239	264	350	211	340	318	351	248	399	228	228
ENSG00000253463	HMGB1P19	1	1	0	0	0	2	0	0	0	1	0	0	0	5	1	4	0	0	0	0	1	0	0	0	4	2	4	0	0	2	0	0	0	1	3	2	2	0	9	2	3	1	1	0	0	1	1	0	4	0	0	0	5	3	1	0	0	1	0	1	0	1	2	1	2	0	1	1	0	2	1	1	4	0	3	1	3	5	2	2	8	5	16	9	6	8	8	11	9	3	11	3
ENSG00000147689	FAM83A	0	0	0	0	0	0	0	0	0	0	0	0	0	0	0	0	6	2	0	0	4	0	0	0	0	6	0	6	1	6	1	1	26	14	0	7	53	16	50	31	0	0	0	0	0	1	2	0	2	1	17	0	1	0	0	0	18	15	13	13	25	32	44	26	0	0	2	3	1	1	7	1	1	0	0	0	1	3	0	3	0	0	0	0	0	1	0	0	0	0	0	0
ENSG00000253258	RP11-539E17.5	0	0	0	0	0	0	0	0	0	0	0	0	0	0	0	0	0	0	0	0	0	0	0	0	0	0	0	0	0	0	0	0	0	0	0	0	0	0	0	0	0	0	0	0	0	0	0	0	0	0	0	0	0	0	0	0	1	0	0	0	0	0	0	0	1	0	0	0	3	0	0	0	0	0	0	0	0	0	0	0	0	0	0	0	0	0	0	0	0	0	0	0
ENSG00000253410	RP11-539E17.3	0	0	0	0	0	0	0	0	0	0	0	0	0	0	0	0	0	0	0	0	0	0	0	0	0	0	0	0	0	0	0	0	0	0	0	0	0	0	0	0	0	0	0	0	0	0	0	0	0	0	0	0	0	0	0	0	0	0	0	0	0	0	0	0	0	0	0	0	0	0	0	0	0	0	0	0	0	0	0	0	0	0	0	0	0	0	0	0	0	0	0	0
ENSG00000204949	FAM83A-AS1	0	0	0	0	0	0	0	0	0	0	0	0	0	0	0	0	0	0	0	0	0	0	0	0	0	0	2	0	0	0	0	0	0	1	0	0	0	0	0	0	0	0	0	0	0	0	0	0	1	0	2	0	0	0	0	0	0	0	0	0	0	0	0	0	5	0	0	0	0	0	0	1	0	1	0	0	1	0	1	0	0	0	0	0	0	0	0	0	2	0	0	0
ENSG00000189376	C8orf76	71	73	73	98	79	103	97	71	98	90	93	108	73	89	68	91	92	73	118	69	94	78	104	56	93	95	98	108	111	93	106	50	211	202	159	182	164	203	197	187	154	144	172	156	152	165	125	176	144	223	214	143	163	182	183	176	202	209	239	216	175	198	163	164	200	191	158	171	160	181	142	163	201	214	118	170	168	138	155	127	231	292	202	237	187	199	198	183	215	251	215	229
ENSG00000259305	ZHX1-C8orf76	7	3	8	3	4	0	2	2	1	2	0	0	0	5	3	3	0	5	1	3	0	3	6	0	0	3	1	2	1	1	0	1	21	16	17	19	21	10	28	16	17	16	10	5	4	8	5	19	10	11	16	6	16	13	17	17	25	14	18	16	29	19	23	16	14	7	24	14	9	17	16	9	10	9	9	11	17	13	16	19	5	10	5	9	8	8	4	13	5	8	7	4
ENSG00000243498	UBA52P5	0	1	0	0	1	0	0	0	0	0	0	2	0	0	0	0	1	0	0	0	0	0	0	0	0	0	3	1	0	0	0	0	0	0	0	0	0	0	0	0	0	0	0	0	0	0	0	0	0	0	0	0	0	0	0	0	0	0	0	0	0	0	0	0	0	0	0	0	0	0	0	0	0	0	0	0	0	0	0	0	0	0	2	1	0	0	0	0	0	0	1	0
ENSG00000165156	ZHX1	225	204	255	232	282	292	319	279	291	282	244	196	255	268	178	279	290	202	278	220	310	206	219	220	208	383	258	244	214	209	252	174	1644	1568	1437	1492	1612	1491	1783	1451	1437	1907	1307	1589	1270	1577	1225	1768	1300	1621	1590	1563	1268	1317	1499	1463	1754	1843	1698	1900	1699	1849	1472	1755	1685	2132	1643	1774	1665	2537	1606	2103	1358	2106	1487	2243	1610	2072	1660	1860	1156	1129	1143	1118	961	973	914	1029	1167	1193	1211	1062
ENSG00000253336	RP11-468O2.1	0	0	0	0	0	0	0	0	0	0	0	0	2	0	0	1	0	0	1	0	0	0	0	0	0	1	1	0	2	0	0	0	0	1	0	0	0	0	1	1	0	1	0	0	1	0	1	0	0	0	0	0	3	0	0	0	0	0	0	2	0	1	0	0	0	0	0	0	1	0	0	0	0	1	0	4	2	0	0	1	3	3	4	3	6	5	4	1	0	1	4	5
ENSG00000156802	ATAD2	147	142	221	167	121	154	224	162	144	200	147	160	132	116	80	130	105	67	64	101	86	57	54	87	96	141	103	127	85	56	113	68	1088	783	691	675	1033	1214	1171	1169	1250	1600	905	1343	1114	1694	1082	1907	573	814	1011	759	646	1078	719	1026	1040	928	991	838	1226	1317	955	1098	1230	1582	1361	1366	1524	2251	1479	1956	676	809	628	735	866	1239	820	915	333	312	313	236	310	252	315	251	395	219	1088	243
ENSG00000254388	DUTP2	0	0	2	0	0	0	0	0	1	0	0	0	0	1	0	0	3	0	0	0	0	0	2	0	0	1	0	0	0	2	0	0	0	0	0	0	0	0	0	0	0	0	0	0	0	0	0	0	0	0	0	0	0	0	0	0	0	0	0	0	0	0	0	0	0	0	0	0	0	0	0	0	0	0	0	0	0	0	0	0	0	0	0	0	0	0	0	0	0	0	0	0
ENSG00000254294	IMPDH1P6	0	0	0	1	0	0	0	0	2	0	0	0	0	0	0	0	0	0	0	0	0	0	0	0	0	0	0	0	0	0	0	0	2	0	0	0	3	2	2	1	3	0	2	0	0	1	4	3	5	0	0	0	0	0	0	1	1	2	1	1	2	0	2	3	3	1	2	1	3	1	2	1	1	0	3	5	0	1	6	0	0	4	0	0	0	0	0	0	0	0	0	0
ENSG00000156795	WDYHV1	69	69	67	53	55	50	39	60	66	46	34	48	49	39	40	38	66	63	42	57	39	16	30	30	77	68	48	38	44	57	44	33	177	175	166	152	194	185	230	176	209	289	223	205	181	271	230	275	146	196	198	163	149	205	173	211	176	176	206	147	186	203	202	195	224	310	253	242	239	332	239	330	174	192	159	215	180	258	184	140	102	67	123	78	105	63	85	78	119	81	92	92
ENSG00000156804	FBXO32	309	270	311	248	276	213	249	305	234	216	154	103	190	150	115	159	541	381	287	351	456	174	383	244	409	367	242	309	248	239	299	175	1533	1447	1596	1259	700	588	785	562	1433	1036	1297	929	561	541	556	507	1164	1344	1557	1311	653	740	823	780	1420	1609	1576	1637	638	743	510	618	1410	1220	1314	1076	654	737	592	558	1431	1331	1225	1368	873	847	869	666	270	228	238	164	180	253	330	146	115	78	60	125
ENSG00000254113	RP11-174I12.2	0	0	0	0	0	0	0	0	0	0	0	0	0	0	0	0	0	0	0	0	0	0	0	0	0	0	0	0	0	0	0	0	0	0	0	0	0	0	0	0	0	0	0	0	0	0	0	0	0	0	0	0	0	0	0	0	0	0	0	0	0	0	0	0	0	0	0	0	0	0	0	0	0	0	0	0	0	0	0	0	0	0	0	0	0	0	0	0	0	0	0	0
ENSG00000253286	CTD-2552K11.2	0	0	0	0	0	0	0	0	0	0	1	0	0	5	1	0	0	0	0	0	0	0	0	0	0	0	0	0	4	0	0	0	0	0	0	0	0	0	0	0	0	1	0	0	0	0	0	0	0	0	0	0	0	0	0	0	0	0	0	0	1	0	0	0	0	0	0	0	0	0	0	0	0	0	0	0	0	0	0	0	0	0	0	0	3	0	0	0	0	0	0	0
ENSG00000175946	KLHL38	0	0	3	9	7	0	9	4	0	0	2	15	0	0	0	9	3	4	8	1	0	0	2	10	0	0	1	2	4	11	0	0	21	52	32	33	18	10	16	14	6	26	4	11	5	13	4	2	16	22	19	30	7	27	10	35	31	36	27	36	7	18	19	24	9	10	8	7	3	2	6	8	6	18	10	14	15	25	8	17	0	10	6	0	0	0	0	0	0	0	0	0
ENSG00000104537	ANXA13	0	0	0	0	0	0	0	0	0	0	0	0	0	0	2	0	0	0	0	0	0	0	0	0	1	5	0	7	0	0	1	0	1	1	1	4	0	0	0	1	0	1	0	0	0	0	0	0	0	0	3	0	0	0	0	0	0	0	0	0	1	0	0	0	0	0	0	2	0	0	0	0	3	0	0	0	0	0	0	0	0	0	0	0	0	0	0	0	0	0	0	0
ENSG00000176853	FAM91A1	941	629	1068	929	994	1107	981	791	890	1230	1224	1200	1339	790	485	1113	1025	793	1235	1003	1076	365	542	881	982	1244	1449	1068	818	505	991	726	6705	6140	5206	5665	6118	5692	7408	6014	5281	6084	4643	4870	4476	5543	4454	5776	4147	5356	6626	5102	3789	4890	5073	5454	6390	6486	6757	6528	6432	7041	6034	6103	5808	6225	6224	5303	5798	7768	5610	6038	4958	5534	4848	5430	5497	6071	5188	5086	3318	2233	3321	2237	2849	1688	3840	1902	3093	1924	2201	1644
ENSG00000214814	FER1L6	1	0	1	3	8	5	0	0	6	0	11	4	6	4	0	0	2	0	12	6	6	0	4	0	4	5	6	3	11	8	6	0	96	136	71	94	31	19	42	31	14	20	10	17	21	29	18	16	44	78	100	93	36	46	32	42	96	102	92	100	15	43	22	43	19	26	23	15	9	14	13	19	44	85	49	77	23	43	24	33	3	18	0	3	7	5	1	3	4	0	32	13
ENSG00000254000	RP11-245A18.1	0	0	0	0	0	0	0	0	0	0	0	0	0	2	0	0	0	0	0	0	0	0	0	0	0	0	0	0	0	0	0	0	0	0	0	0	0	0	0	0	0	0	0	0	0	0	0	0	0	0	0	0	0	0	0	0	0	0	0	0	0	0	0	0	0	0	0	0	0	0	0	0	0	0	0	0	0	0	0	0	0	0	0	0	0	0	0	0	0	0	0	0
ENSG00000181171	FER1L6-AS1	0	0	0	0	0	0	0	0	0	0	0	0	0	0	0	0	0	0	0	0	0	0	0	0	0	0	0	1	1	3	0	1	0	0	0	0	0	0	0	0	0	0	0	0	0	0	0	0	0	0	0	0	0	0	0	0	0	0	0	0	0	0	0	0	0	0	0	0	0	0	0	0	0	0	0	0	0	0	0	0	0	0	0	0	0	0	0	0	0	0	0	0
ENSG00000254249	RP11-959I15.4	0	0	0	0	0	0	0	0	0	0	0	0	0	0	0	0	0	0	0	0	1	0	0	0	0	0	0	0	0	0	0	0	0	0	0	0	0	0	0	0	0	0	0	0	0	0	0	0	0	0	0	0	0	0	0	0	0	0	0	0	0	0	0	0	0	0	0	0	0	0	0	0	0	0	0	0	0	0	0	0	0	0	0	0	0	0	0	0	0	0	0	0
ENSG00000253868	FER1L6-AS2	0	0	3	0	2	0	0	0	3	0	0	0	3	0	0	0	0	0	3	1	1	0	0	0	0	3	2	0	0	1	2	0	0	0	4	1	0	0	0	0	0	0	2	0	0	1	0	2	3	0	1	3	0	3	1	5	0	0	2	0	0	1	0	0	5	0	0	1	0	0	0	0	5	0	0	1	1	1	1	0	0	0	0	0	0	0	0	0	0	0	0	0
ENSG00000250727	RP11-959I15.1	0	0	0	0	0	0	0	0	0	0	0	0	0	0	0	0	0	0	0	0	0	0	0	0	0	0	0	0	0	0	0	0	0	0	0	0	0	0	0	0	0	0	1	0	1	0	0	0	0	0	1	0	0	0	0	0	0	0	0	0	0	0	1	0	0	0	0	0	1	0	0	1	0	1	0	1	0	0	0	0	0	0	0	0	0	0	0	0	0	1	0	0
ENSG00000253885	ARF1P3	0	0	0	0	0	0	0	0	0	0	0	0	0	0	0	0	0	0	0	0	0	0	0	0	0	0	0	0	0	0	0	0	0	0	0	0	0	0	0	0	0	0	0	0	0	0	0	0	0	0	0	0	0	0	0	0	0	0	0	0	0	0	0	0	0	0	0	0	0	0	0	0	0	0	0	0	0	0	0	0	0	0	0	0	0	0	0	0	0	0	0	0
ENSG00000214803	RP11-37N22.1	0	11	0	2	2	0	0	4	1	0	4	0	1	0	0	1	1	1	0	0	2	6	2	0	0	0	0	0	0	0	2	0	14	3	7	2	10	1	6	4	4	9	4	4	10	3	0	4	2	6	6	2	1	6	8	3	3	0	4	3	4	3	5	2	4	10	4	3	6	8	6	1	2	6	4	1	4	3	3	5	8	3	4	0	0	0	3	0	4	1	0	0
ENSG00000253227	RP11-383J24.1	1	1	3	1	3	1	1	0	5	6	1	1	1	6	6	5	2	4	7	2	10	0	8	4	10	10	1	5	1	7	3	2	31	22	93	20	46	28	45	29	73	43	69	53	63	58	55	75	92	77	32	73	86	146	93	154	27	27	31	22	41	21	40	37	93	57	101	39	46	55	57	65	96	56	87	61	84	118	85	89	10	11	4	0	15	0	7	1	4	0	7	2
ENSG00000237586	RP11-383J24.2	1	0	1	0	0	0	0	0	0	2	0	0	4	0	0	1	0	1	0	0	0	0	0	0	0	1	0	0	0	2	0	0	0	0	0	0	0	0	0	1	0	0	0	0	0	2	0	0	0	1	3	1	0	0	0	3	1	1	0	0	0	0	0	1	0	0	0	0	0	0	0	0	0	3	0	0	0	2	1	0	0	0	0	0	0	0	0	0	0	0	0	1
ENSG00000164983	TMEM65	99	114	125	85	77	108	86	84	191	158	102	146	121	157	102	110	132	107	97	125	113	63	104	44	144	118	165	97	131	87	132	91	1867	1414	1966	1299	2285	2100	2713	1975	1993	1723	1692	1434	1819	2132	1703	2261	1644	1782	1719	1771	1576	2273	2068	2281	1769	1413	1823	1495	2250	2413	2430	2154	2039	1714	2159	1394	2247	2447	2175	2095	1907	1784	1746	1553	2339	2447	1907	1939	604	213	636	203	464	162	601	170	721	160	440	171
ENSG00000183665	TRMT12	102	91	100	76	47	84	79	79	123	117	61	66	123	128	52	121	89	65	75	79	58	34	100	70	104	58	62	57	110	43	64	72	420	445	315	380	546	515	701	494	347	393	320	326	345	383	296	424	259	379	443	353	285	333	427	376	420	454	448	501	453	529	483	525	392	466	357	397	427	538	369	440	312	398	285	317	400	405	381	304	205	209	156	242	151	231	195	298	298	336	179	213
ENSG00000245149	RNF139-AS1	4	9	6	6	2	12	10	4	18	11	6	8	15	30	3	23	4	7	11	5	4	0	8	4	1	13	6	1	8	11	6	8	23	26	20	37	23	46	39	29	15	34	9	33	20	28	21	34	19	27	30	18	11	26	26	26	35	16	13	35	20	35	17	24	22	27	33	29	24	46	16	21	23	32	22	28	14	17	21	24	28	25	28	42	17	27	15	14	18	14	31	22
ENSG00000170881	RNF139	390	344	430	375	348	443	369	418	547	524	481	461	548	436	195	481	459	362	543	472	392	146	265	388	491	460	555	490	427	331	497	340	2028	1586	1552	1572	2159	1759	2561	1798	1528	1560	1547	1368	1631	1501	1563	1469	1393	1570	1950	1507	1345	1403	1751	1493	1975	1911	2014	2071	2221	2119	1965	1831	1916	1653	1949	1461	2002	2105	1858	1633	1462	1734	1656	1551	1943	1703	1711	1351	459	435	477	468	532	371	448	410	440	467	526	417
ENSG00000147687	TATDN1	274	461	358	420	334	428	352	497	369	320	274	280	219	299	360	403	342	341	421	391	413	559	567	466	386	327	277	347	393	395	413	219	580	557	365	464	577	585	653	528	385	653	370	514	496	647	481	685	337	492	519	468	375	459	483	524	566	568	568	599	562	598	565	645	428	656	513	551	543	819	642	601	366	515	389	443	526	514	462	403	234	387	251	362	263	285	200	363	381	362	300	418
ENSG00000253106	RP11-158K1.3	29	34	30	30	20	17	14	42	29	25	22	10	38	9	63	27	25	20	26	15	21	34	32	24	24	21	17	37	24	35	31	23	39	55	32	48	50	53	65	68	35	49	49	30	52	41	30	43	17	25	52	28	39	37	38	35	45	59	44	46	55	67	58	47	39	32	35	37	60	58	57	48	34	32	24	31	42	36	44	32	14	21	28	29	22	29	13	24	17	20	18	20
ENSG00000147684	NDUFB9	1419	1677	1561	1702	1731	1687	1681	2175	1357	1215	1060	1041	856	1291	1524	1532	1483	1625	1351	1717	1865	3339	2600	1937	1561	1394	1051	1444	1666	1802	1570	1059	3769	3818	1980	3256	2539	2348	2990	2226	1761	2303	1818	1985	1724	2221	1593	2185	1732	2651	3902	2402	1810	1970	2173	2105	3499	4023	3752	4422	2493	2791	2590	2341	2056	2427	2252	2052	2042	2462	1930	2094	1998	2740	2019	2136	2377	2226	2099	1705	2196	2259	1778	2654	2333	1780	1697	2767	2356	2292	3204	2375
ENSG00000170873	MTSS1	210	259	231	225	202	198	299	172	594	694	688	643	613	478	410	689	220	228	221	195	180	132	133	143	395	400	435	333	252	189	231	184	1909	1412	2097	1304	3620	3445	3920	2830	3342	1828	2999	1349	3702	3978	3248	4796	1728	1279	1924	1533	1982	2492	2325	2747	1826	1321	1819	1185	2984	3435	3694	3657	3520	1300	3469	1334	3548	3894	3621	3432	2152	938	2141	787	2426	2048	2447	1749	1820	100	2889	26	1689	14	3775	10	1377	42	639	77
ENSG00000272486	RP11-532M24.1	2	7	1	0	2	1	4	2	7	5	3	4	11	1	3	3	1	1	4	1	5	0	1	1	2	10	4	2	5	1	2	3	16	8	12	1	5	1	14	6	14	5	3	10	8	9	4	6	8	11	8	6	10	9	11	3	6	3	6	1	8	0	4	1	14	12	12	7	11	10	6	1	8	6	7	2	8	10	7	5	0	2	2	0	0	0	0	0	1	0	2	0
ENSG00000255491	RP11-1082L8.4	1	0	0	0	0	0	0	0	0	0	0	0	2	0	0	0	0	0	0	0	0	0	0	0	1	0	0	0	0	0	0	0	0	0	1	1	6	4	2	1	0	0	2	0	1	1	1	6	0	0	2	0	4	1	0	0	0	0	0	0	0	0	1	1	1	1	0	2	3	0	1	1	0	3	0	0	0	0	2	4	3	1	3	0	4	0	6	0	4	0	3	1
ENSG00000255080	RP11-1082L8.3	0	0	7	2	0	2	1	1	0	1	3	0	2	3	1	4	1	1	2	0	0	0	2	2	0	1	0	1	1	0	2	1	19	7	16	8	29	42	35	23	18	12	6	8	16	47	34	46	12	18	16	17	21	41	19	26	9	15	13	5	29	30	20	43	21	12	16	18	21	20	16	25	17	8	14	9	15	20	15	9	11	4	12	1	10	0	21	0	14	0	3	7
ENSG00000249816	LINC00964	0	0	0	0	1	0	0	0	0	0	0	0	1	0	0	0	0	0	0	0	0	0	0	0	0	0	0	0	0	0	0	0	1	1	2	0	2	5	6	0	1	5	7	2	2	3	4	8	0	1	0	0	0	0	1	0	2	0	0	0	4	2	3	0	2	4	5	0	3	8	0	7	1	7	0	0	0	2	0	7	0	0	0	0	0	0	0	0	0	0	0	0
ENSG00000250428	RP11-1082L8.1	0	0	0	0	0	0	0	0	0	0	0	0	0	0	0	1	0	0	0	0	0	0	0	0	0	0	0	0	0	0	0	0	0	0	0	0	0	0	0	0	0	0	0	0	0	0	0	0	0	0	0	0	0	0	0	0	0	0	0	0	0	0	0	0	0	0	0	0	0	0	0	0	0	2	0	0	0	0	0	0	0	1	0	0	0	0	0	0	0	0	0	0
ENSG00000255313	RP11-1082L8.2	0	0	0	0	0	0	0	0	0	0	0	0	0	0	0	0	0	0	0	0	0	0	0	0	0	0	0	0	0	0	0	0	0	0	0	0	0	0	0	0	0	0	0	0	0	0	0	0	0	0	0	0	0	0	0	0	0	0	0	0	0	0	0	0	2	0	0	0	0	0	0	0	0	0	0	1	0	0	0	0	0	0	0	0	0	0	0	0	0	0	0	0
ENSG00000180938	ZNF572	0	0	0	0	0	0	0	0	0	0	0	0	0	0	0	0	2	1	0	0	0	0	0	4	7	3	0	1	20	2	7	2	0	2	1	4	2	5	0	6	4	7	7	7	6	13	2	8	0	9	0	7	7	10	8	5	1	2	0	4	1	12	3	5	2	19	3	16	8	30	2	16	1	1	2	6	2	12	5	10	33	11	61	24	21	11	48	9	63	16	28	14
ENSG00000253513	RP11-6D1.3	0	0	0	0	1	0	0	0	0	0	0	0	0	0	0	0	0	0	0	1	0	0	0	0	2	0	0	0	0	0	0	0	1	0	0	0	0	0	1	0	0	0	0	0	0	0	0	0	3	0	0	0	0	0	0	0	0	0	0	1	0	0	0	0	0	0	0	0	0	0	0	0	0	0	0	0	0	0	0	0	1	0	0	0	2	0	0	0	0	0	1	2
ENSG00000104549	SQLE	439	347	616	452	690	723	736	764	738	752	841	699	853	795	977	1162	260	240	276	262	699	419	650	698	502	607	658	850	965	942	1163	830	1527	1364	1435	1343	2409	2524	2802	1845	2184	1689	2096	1530	1979	2028	1920	2935	1262	1649	1344	1462	1422	1769	1901	1734	1487	1774	1503	1565	2796	2885	2684	2773	2282	1975	2365	1765	2635	3409	2350	2631	1316	1548	1355	1242	2186	2269	2018	2010	830	146	487	234	851	208	289	130	710	340	1447	266
ENSG00000164961	KIAA0196	619	498	806	611	724	830	888	569	640	958	652	809	874	573	321	697	757	700	817	710	806	231	551	591	634	813	784	548	515	361	738	508	3900	3815	3439	3420	4127	4262	4869	3839	3449	4481	3326	3635	3213	3875	3241	4379	2905	4182	3797	4070	3045	3887	4120	4205	3732	4058	4007	4183	4260	4568	4117	4035	3901	4509	4172	3898	4002	5459	3827	4274	3425	4204	3260	3495	4169	4188	3977	3424	2057	1689	1893	2202	1984	2026	2155	1954	2328	2098	1857	1849
ENSG00000253167	KIAA0196-AS1	73	63	99	49	81	86	89	49	60	96	86	113	115	70	34	101	54	53	126	78	58	24	48	61	69	80	85	67	47	34	72	27	2	0	0	0	0	0	0	0	0	0	0	1	0	1	0	0	0	0	0	0	2	1	0	0	0	0	0	1	1	0	0	0	0	4	1	1	1	0	0	0	0	0	0	0	3	0	0	0	0	0	0	0	0	0	0	0	0	0	1	0
ENSG00000156831	NSMCE2	241	275	226	258	228	265	224	256	294	271	302	279	240	368	224	282	220	210	193	216	281	230	284	202	231	241	224	217	257	302	269	148	778	692	720	639	852	707	933	646	705	886	733	712	639	744	652	859	555	718	801	715	552	625	772	667	808	721	794	790	866	856	838	798	825	855	1030	805	822	1022	802	721	677	719	664	650	790	719	716	596	425	389	274	497	336	319	445	412	514	406	280	322
ENSG00000254431	RP11-550A5.2	0	0	0	0	3	1	0	0	0	2	1	6	3	0	0	1	3	0	1	0	0	0	0	1	0	0	0	0	1	0	0	3	2	1	3	0	0	2	3	1	0	2	2	1	2	3	3	2	0	2	2	5	0	0	0	1	1	0	3	4	3	1	0	1	0	4	3	3	2	3	1	6	3	4	2	0	3	4	3	4	2	0	0	0	0	0	0	0	0	0	0	0
ENSG00000173334	TRIB1	568	468	1018	699	596	648	745	721	350	575	648	598	830	509	315	709	837	627	791	809	634	177	644	720	462	610	838	689	341	395	591	402	6186	3994	4654	3849	5199	3293	6015	2905	6111	4485	5347	3790	5851	3234	5774	4295	4325	4041	6107	3649	4431	3134	4966	2956	6471	4563	6169	4688	4555	3887	4458	3510	7573	5006	8004	4311	6726	6444	7003	4494	5251	4475	5141	3643	5378	3708	5452	3626	1288	2005	1546	754	1321	403	1141	760	1424	1148	1734	1536
ENSG00000253111	RP11-136O12.2	0	1	0	0	0	0	4	0	0	0	0	0	0	0	1	0	0	0	0	0	0	0	0	2	0	0	0	0	0	8	0	2	3	6	0	2	0	0	3	2	0	0	1	0	0	0	0	0	0	1	0	1	2	1	0	0	5	4	2	4	1	0	0	2	0	0	1	1	1	0	0	2	1	0	2	0	1	0	0	0	0	7	1	0	0	0	1	0	0	1	0	6
ENSG00000253470	RP11-697B24.1	0	0	0	0	0	0	0	0	0	0	0	0	0	0	0	0	0	0	0	0	0	0	0	0	0	0	0	0	0	0	0	0	0	0	0	0	0	0	0	0	0	0	0	0	0	0	0	0	0	0	0	0	0	0	0	0	0	0	0	0	0	0	0	0	0	0	0	0	0	0	0	0	0	0	0	0	0	0	0	0	0	1	0	0	0	0	0	0	0	0	0	0
ENSG00000245164	LINC00861	0	1	0	0	0	0	0	0	0	0	0	0	0	0	0	0	0	0	0	0	0	0	0	0	0	0	0	0	0	0	0	0	0	0	0	0	0	0	0	0	0	0	0	0	0	0	1	0	0	0	0	0	0	0	0	0	0	0	0	0	0	0	0	0	1	0	2	0	0	0	0	0	0	0	0	0	0	0	0	0	12	15	14	2	17	0	11	2	132	0	11	0
ENSG00000253651	SOD1P3	0	2	0	0	0	0	0	0	0	0	0	0	0	1	0	0	0	0	0	0	0	0	1	0	0	0	0	0	2	0	0	0	0	0	0	0	0	0	0	0	0	0	0	0	0	0	0	0	0	0	0	0	0	0	0	0	0	0	0	0	0	0	0	0	0	0	0	0	0	0	0	0	0	0	0	0	0	0	0	0	0	4	0	0	0	0	0	1	0	0	0	1
ENSG00000254227	RP11-622O11.4	0	0	0	0	0	0	0	0	2	0	0	0	0	0	0	0	0	0	0	0	0	0	1	0	0	0	0	0	0	6	0	0	1	0	0	0	0	0	0	0	0	0	0	0	0	0	0	0	0	0	0	0	0	0	0	0	0	0	0	0	0	0	0	0	0	0	0	0	0	0	0	0	0	0	0	0	0	0	0	0	1	12	0	0	0	0	4	0	0	0	0	0
ENSG00000250563	KNOP1P5	0	0	0	0	0	0	0	0	0	0	0	0	0	0	0	0	0	1	0	0	3	0	0	0	0	0	0	0	0	0	0	0	0	0	0	0	0	0	0	0	0	0	0	0	0	0	0	0	0	0	0	0	0	0	0	0	0	0	0	0	0	0	0	0	0	0	0	0	0	0	0	0	0	0	0	0	0	0	0	2	0	1	0	0	0	0	0	0	0	0	0	0
ENSG00000253841	RP11-622O11.5	0	0	0	0	0	0	0	0	0	0	0	0	0	0	0	0	0	0	0	0	0	0	0	0	0	0	0	0	0	0	0	1	0	0	0	0	0	0	0	0	0	0	0	0	0	0	0	0	0	0	0	0	0	0	0	0	0	0	1	0	0	0	0	0	0	0	0	0	0	0	0	0	0	0	0	0	0	0	0	0	0	0	0	0	0	0	0	0	0	0	0	0
ENSG00000248720	RFPL4AP5	0	0	0	0	0	0	0	0	0	0	0	0	0	0	0	0	0	0	0	0	0	0	0	0	0	0	0	0	0	0	0	0	0	0	0	0	0	0	0	0	0	0	0	0	0	0	0	0	0	0	0	0	0	0	0	0	0	0	0	0	0	0	0	0	0	0	0	0	0	0	0	0	0	0	0	0	0	0	0	0	0	0	0	0	0	0	0	0	0	0	0	0
ENSG00000244791	RP11-65D17.1	0	0	0	0	0	0	0	0	0	0	0	0	0	0	0	0	0	0	0	0	0	0	0	0	0	0	0	0	0	0	0	0	0	0	0	0	0	0	0	0	0	0	0	0	0	0	0	0	0	0	0	0	0	0	0	0	0	0	1	0	0	0	0	0	0	0	0	0	0	0	1	0	0	0	0	0	0	0	0	0	0	0	0	0	0	0	0	0	0	0	0	1
ENSG00000253427	RP11-103H7.1	0	0	0	0	0	0	0	0	0	0	0	0	0	0	0	0	0	0	0	0	0	0	0	0	0	0	0	0	0	0	0	0	0	0	0	0	0	0	0	0	0	0	0	0	0	0	0	0	0	0	0	0	0	0	0	0	0	0	0	0	0	0	0	0	0	0	0	0	0	0	0	0	0	0	0	0	0	0	0	0	0	0	0	0	0	0	0	0	0	0	0	0
ENSG00000253220	RP11-103H7.2	0	0	0	0	0	0	0	0	0	0	0	0	0	0	1	0	0	0	0	0	0	0	0	0	0	0	0	0	0	0	0	0	0	0	0	0	0	0	0	0	0	0	0	0	0	0	0	0	0	0	0	0	0	0	0	0	0	0	0	0	0	0	0	0	0	0	0	0	0	0	0	0	0	0	0	0	0	0	0	0	0	0	0	0	0	0	0	0	0	0	0	0
ENSG00000253530	RP11-103H7.3	0	0	0	0	0	0	0	0	1	0	0	0	0	0	0	0	0	0	0	0	0	0	0	0	0	0	1	0	0	0	0	0	0	0	0	0	0	0	0	0	0	0	0	0	0	0	0	0	0	0	0	0	0	0	0	0	0	0	0	0	0	2	0	0	0	0	0	0	0	0	0	0	0	0	0	0	0	0	0	0	0	0	0	0	0	0	0	0	0	0	0	0
ENSG00000168672	FAM84B	131	89	97	43	289	228	275	185	232	330	84	66	452	323	150	324	196	148	109	144	338	177	261	294	268	291	237	171	369	273	409	244	698	981	102	872	732	1051	845	1191	234	461	205	306	185	781	165	596	133	239	758	253	94	383	124	506	591	873	680	934	437	1061	645	939	193	401	266	294	202	496	212	575	117	216	121	228	90	542	110	301	33	36	10	26	22	30	8	17	41	6	22	38
ENSG00000254010	RP11-103H7.5	22	14	7	7	52	41	36	24	24	44	17	12	88	34	6	58	21	14	21	13	37	0	17	38	28	31	39	14	26	37	54	29	0	1	2	0	0	0	0	0	0	0	0	0	0	0	0	0	0	0	1	0	0	0	0	0	0	0	0	0	0	1	0	0	0	0	0	0	0	0	0	0	0	0	0	0	0	0	0	0	0	0	0	0	0	0	0	0	1	0	0	0
ENSG00000254286	RP11-89K10.1	1	0	0	0	0	1	0	0	1	0	0	0	1	0	0	0	0	1	0	2	0	0	1	0	2	3	0	0	0	0	1	1	1	1	1	1	0	0	4	4	0	1	0	1	0	0	0	1	1	0	1	0	0	1	0	0	1	1	4	0	0	5	1	2	2	0	0	1	0	2	1	2	1	1	0	1	1	0	0	0	0	0	0	0	0	0	0	0	4	0	0	0
ENSG00000253543	RP11-89K10.2	0	0	0	0	0	0	0	0	0	0	0	0	0	0	0	0	0	0	0	0	0	0	0	0	0	0	0	0	0	0	0	0	0	0	0	0	0	0	0	0	0	0	0	0	0	0	0	0	0	0	0	0	0	0	0	0	0	0	0	0	0	0	0	0	0	0	0	0	0	0	0	0	0	0	0	0	0	0	0	0	0	0	0	0	0	0	0	0	0	0	0	0
ENSG00000253573	RP11-351C8.1	0	0	0	0	0	0	0	0	0	0	0	0	0	0	0	0	0	0	0	0	0	0	0	0	0	0	0	0	1	0	0	0	0	0	0	0	0	0	0	0	0	0	0	0	0	0	0	0	0	0	0	0	0	0	0	0	0	0	0	0	0	0	0	0	0	0	0	0	0	0	0	0	0	0	0	0	0	0	0	0	0	0	0	0	0	0	0	0	0	0	0	0
ENSG00000253438	PCAT1	0	0	0	0	0	0	0	0	0	1	0	3	0	0	4	2	0	2	0	0	0	0	2	2	0	0	3	2	2	5	0	2	0	2	0	3	2	0	1	6	0	0	0	0	0	0	0	0	0	0	0	0	0	0	0	0	2	2	1	2	0	2	4	1	0	1	1	0	0	1	1	0	0	0	0	0	0	0	0	0	1	0	4	0	1	0	0	0	4	0	0	0
ENSG00000253264	PCAT2	0	0	0	0	1	0	0	0	0	1	0	0	0	0	0	0	1	1	0	0	0	0	0	0	0	0	0	0	0	3	0	0	0	0	0	0	0	0	0	0	0	0	0	0	0	0	0	0	0	0	0	0	0	0	0	0	0	0	0	0	0	0	0	0	0	0	0	0	0	0	0	0	0	0	0	0	0	0	0	0	0	0	0	0	0	0	0	0	0	0	0	0
ENSG00000282961	PRNCR1	0	0	0	0	1	0	0	0	0	4	0	0	0	1	6	2	0	1	1	0	1	10	1	2	4	1	0	3	5	5	1	0	0	0	0	0	0	0	2	0	0	3	0	0	0	2	0	0	1	0	1	0	4	0	0	3	0	1	2	0	0	3	0	0	0	1	1	0	3	0	0	0	0	0	0	1	1	0	0	0	3	1	0	1	0	0	0	0	4	0	1	0
ENSG00000224722	RP11-255B23.1	0	0	0	1	2	0	0	1	1	2	0	0	1	0	1	0	1	0	0	0	0	0	0	0	1	0	0	0	0	0	0	0	5	0	0	1	1	0	0	0	0	2	0	0	0	1	1	0	0	1	0	2	0	2	0	0	2	1	4	0	1	1	3	2	1	1	3	1	0	0	0	0	0	0	0	1	2	0	0	0	5	4	3	4	1	3	7	5	2	4	4	2
ENSG00000254166	CASC19	0	0	0	0	0	0	0	0	0	0	2	0	0	0	0	0	0	0	0	0	0	0	0	0	0	0	0	0	0	1	0	0	0	0	0	0	0	0	0	0	0	0	0	0	0	0	0	0	0	0	0	0	0	0	0	0	0	0	0	0	0	0	0	0	0	0	0	0	0	0	0	0	0	0	0	0	0	0	0	0	0	0	0	0	0	0	0	0	0	0	0	0
ENSG00000247844	CCAT1	0	0	0	0	0	0	0	0	0	0	0	0	0	0	0	0	1	0	0	0	0	0	0	0	0	0	2	0	0	0	0	0	1	0	1	0	0	0	0	0	1	0	0	1	0	0	0	0	0	0	0	0	0	0	0	0	0	0	0	0	0	2	0	0	1	0	0	2	0	0	0	1	0	0	0	0	0	0	0	0	0	10	0	0	0	0	0	0	0	0	0	0
ENSG00000246228	CASC8	0	0	0	0	0	0	0	0	0	0	0	0	0	0	3	0	0	0	0	0	0	0	0	0	0	1	0	0	2	0	0	0	0	0	0	0	0	2	0	0	0	1	3	2	1	2	3	1	0	0	0	0	0	0	0	1	0	0	0	0	0	1	2	0	2	1	1	1	1	0	4	1	0	0	0	2	0	0	2	0	0	0	1	0	0	0	0	0	0	0	0	0
ENSG00000271509	RP11-382A18.3	0	0	0	0	0	0	0	0	0	0	0	0	0	0	4	0	0	0	0	0	0	0	0	0	0	0	0	0	0	0	0	0	0	0	0	0	0	0	0	0	0	0	0	0	0	0	0	0	0	0	0	0	0	0	0	0	0	0	0	0	0	0	0	0	0	0	0	0	0	0	0	0	0	0	0	0	0	0	0	0	0	0	0	0	0	0	0	0	0	0	0	0
ENSG00000253929	CASC21	0	0	0	0	0	0	0	0	0	0	0	0	0	0	0	0	0	0	0	0	0	0	1	0	0	0	1	0	1	2	0	0	0	0	0	0	0	0	0	0	0	0	0	0	0	0	0	0	0	0	0	0	0	0	0	0	2	1	0	0	0	0	0	0	0	0	0	0	0	0	0	0	0	0	0	0	0	0	0	0	0	0	0	0	0	0	0	0	1	0	0	0
ENSG00000280997	CCAT2	0	0	0	0	0	0	0	0	0	0	0	0	0	0	0	0	0	0	0	0	0	0	0	0	0	0	0	0	0	0	0	0	0	0	0	1	0	0	1	1	0	0	0	0	0	0	0	0	0	0	0	0	0	0	0	0	0	0	0	0	0	0	0	0	0	0	0	0	0	0	0	0	0	0	0	0	0	0	0	0	0	0	0	0	0	0	0	0	0	0	0	0
ENSG00000212993	POU5F1B	5	0	0	0	0	0	0	0	0	0	0	0	0	0	6	0	0	1	0	0	0	0	0	0	0	0	1	3	0	0	2	2	0	1	0	7	1	1	0	3	1	0	0	0	0	0	0	0	0	0	4	0	0	0	0	0	0	1	0	2	0	0	2	2	0	1	0	0	0	0	4	0	0	0	0	0	0	0	0	1	0	0	0	0	0	0	0	0	2	0	0	0
ENSG00000249375	CASC11	0	0	0	0	1	0	0	0	0	0	0	0	1	1	0	0	2	0	0	0	2	0	0	0	0	1	1	4	2	0	0	0	6	0	2	4	0	0	5	1	1	0	0	0	0	0	1	3	1	0	1	1	0	1	1	1	2	0	3	3	3	0	5	0	4	0	1	1	2	1	1	4	0	1	0	0	0	2	0	1	0	0	5	0	2	0	4	0	3	0	0	0
ENSG00000136997	MYC	339	283	875	713	313	295	372	435	275	287	701	569	434	362	238	517	285	296	578	436	317	84	335	286	160	228	410	243	159	169	222	145	1115	1118	885	1155	1409	1380	1406	934	964	1372	834	1281	1433	1390	1411	1975	865	1262	999	954	1556	1046	1600	1008	1266	1411	1263	1449	1892	1328	2118	1522	1095	1408	1128	1328	1924	2469	2078	1667	1130	1362	1081	1152	1678	1192	1977	1340	221	280	331	211	279	308	100	214	406	426	832	401
ENSG00000249859	PVT1	31	32	70	56	17	35	48	45	32	31	23	30	21	37	43	38	50	42	49	53	39	20	58	49	31	41	23	35	25	38	39	23	218	235	91	217	271	266	265	179	103	244	131	231	201	256	167	294	96	143	200	160	168	152	173	165	219	205	222	229	242	281	225	271	188	266	155	186	233	331	249	271	137	158	103	127	165	193	196	178	27	8	25	11	27	10	7	10	122	13	78	7
ENSG00000280055	TMEM75	0	0	0	0	0	0	0	0	0	0	0	0	0	0	0	0	0	0	0	0	1	0	0	2	0	0	0	0	0	0	0	0	0	0	0	0	0	0	0	0	0	0	0	0	0	0	0	0	0	0	0	0	0	0	0	0	0	0	0	0	0	0	0	0	0	0	0	0	0	0	0	0	0	0	0	0	0	0	0	0	0	0	0	0	0	0	0	0	0	0	0	0
ENSG00000278275	RP11-55J15.2	0	0	3	1	0	0	1	1	0	0	0	2	1	0	1	1	0	0	1	2	0	0	0	0	0	0	1	0	2	2	0	1	0	0	0	0	0	0	0	0	0	0	0	0	0	0	0	0	0	0	0	0	0	0	0	0	0	0	0	0	0	0	0	0	0	0	0	0	0	0	0	0	0	0	0	0	0	0	0	0	0	0	0	0	0	0	0	0	0	0	0	0
ENSG00000254275	LINC00824	0	0	0	0	0	0	0	0	0	0	0	0	0	0	1	1	0	3	0	0	0	0	0	0	0	0	2	2	6	1	0	0	0	0	0	0	1	0	0	0	0	0	0	0	0	0	0	0	0	0	0	0	0	0	0	0	0	0	0	0	0	0	0	0	0	2	1	0	1	0	0	0	0	0	0	2	0	0	0	0	0	1	0	0	0	0	0	0	0	0	0	0
ENSG00000281657	LINC00976	0	0	0	0	0	0	0	0	4	1	0	0	0	0	0	0	0	0	0	0	0	0	0	0	0	0	0	0	0	8	0	0	0	0	0	0	0	0	0	0	0	0	0	0	0	0	0	0	0	0	0	0	0	0	0	0	0	0	0	0	0	0	0	0	0	0	0	0	0	0	0	0	1	0	0	0	0	0	0	0	1	9	5	0	0	2	0	3	0	0	1	3
ENSG00000250400	LINC00977	0	0	0	0	0	0	0	0	0	1	0	0	0	0	0	0	0	0	0	0	0	0	0	0	0	0	0	2	1	0	1	0	0	1	0	1	0	0	1	0	1	0	0	0	0	0	0	1	1	0	0	0	0	0	0	0	0	0	0	0	0	1	0	0	0	0	0	0	0	0	0	0	0	0	1	0	0	0	0	0	0	0	0	0	0	0	0	0	0	0	0	0
ENSG00000253225	RP11-1057N3.2	0	0	0	0	0	0	0	0	0	0	0	0	0	0	4	0	0	0	0	0	0	0	0	0	0	0	0	0	0	0	0	0	0	0	0	0	0	0	0	0	0	0	0	0	0	0	0	0	0	0	0	0	0	0	0	0	0	0	0	0	0	0	0	0	0	0	0	0	0	0	0	0	0	0	0	0	0	0	0	0	0	0	0	0	0	0	0	0	0	0	0	0
ENSG00000229140	CCDC26	3	2	0	2	2	0	1	0	2	1	1	1	7	5	4	5	0	0	0	0	0	3	1	0	0	0	3	0	2	6	2	0	1	0	0	3	1	0	0	3	0	0	0	0	0	0	0	1	1	2	3	2	0	3	0	1	1	0	0	0	3	0	0	0	0	0	0	0	0	0	0	1	1	7	7	0	0	8	3	1	0	0	1	0	0	0	0	0	0	0	0	0
ENSG00000253926	RP11-26E5.1	0	0	0	0	0	0	0	0	0	0	0	0	0	0	0	0	0	0	0	0	0	2	0	0	0	0	0	0	0	0	0	0	0	0	0	0	0	0	0	0	0	0	0	0	0	0	0	0	0	0	0	1	0	0	0	0	0	2	0	0	0	0	0	0	0	0	0	0	0	0	0	0	0	0	0	3	0	0	0	0	0	0	0	0	0	0	0	0	0	0	0	0
ENSG00000254223	RP11-419K12.1	0	0	0	0	0	0	0	0	0	0	0	0	0	0	0	0	0	0	0	0	0	0	0	0	1	0	0	0	0	0	0	0	0	0	0	0	0	0	0	0	0	0	0	0	0	0	0	0	0	0	0	0	0	0	0	0	0	0	0	0	0	0	0	0	0	0	0	0	0	0	0	0	0	0	0	0	0	0	0	0	0	0	0	0	0	0	0	0	0	0	0	0
ENSG00000224110	MTRF1LP2	0	0	0	1	0	0	0	0	0	0	0	0	0	0	0	0	0	0	0	0	0	0	0	0	0	0	0	0	0	0	0	0	0	0	0	0	0	4	0	0	0	1	0	0	0	0	0	0	0	1	0	0	0	0	0	0	0	0	0	0	0	0	0	0	0	0	0	0	0	0	1	0	1	1	0	0	0	0	1	0	1	0	0	0	0	0	0	0	0	0	0	0
ENSG00000147697	GSDMC	0	1	0	0	0	0	0	0	0	0	0	0	0	0	0	0	0	0	0	0	0	0	0	0	0	0	0	0	1	0	0	1	3	8	0	1	4	6	11	2	1	5	2	0	3	4	6	2	0	3	2	1	0	1	1	0	2	1	3	1	6	4	1	4	2	1	1	1	6	2	3	4	1	1	1	3	1	0	0	2	0	1	0	0	0	2	4	1	0	0	0	0
ENSG00000254317	RP11-473O4.5	2	6	7	6	4	7	5	6	2	3	7	7	6	4	7	11	5	2	8	4	15	13	18	5	12	7	5	10	3	2	4	6	0	0	0	0	0	0	0	0	0	0	0	0	0	0	0	0	0	0	0	0	0	0	0	2	0	0	0	0	0	0	0	0	1	0	0	1	0	0	0	0	0	0	0	0	0	0	0	0	0	0	0	0	0	0	0	0	2	0	0	0
ENSG00000153310	FAM49B	2772	2331	3317	2821	2343	2786	2799	2503	4463	4248	4218	3774	4744	3922	2275	4012	2781	2363	3184	2484	2626	977	2398	2149	3197	3211	3418	3279	2806	2303	2960	2188	8903	7386	7385	7076	10298	9336	11793	8886	7182	7019	6817	6244	7460	7451	6888	8681	6476	7620	8558	6580	6376	6741	7878	7209	9049	8638	9444	8655	10458	10889	9751	9763	8248	7785	8683	6919	9090	11182	9379	8744	7013	7511	7136	7163	8598	7846	8447	7497	3054	2303	2764	2253	2751	1622	2381	2313	6561	2354	3766	2094
ENSG00000243402	RP11-473O4.1	0	0	0	0	0	0	1	0	1	0	0	2	0	1	0	0	0	0	0	0	0	0	0	0	0	1	2	4	0	0	0	0	0	0	0	2	0	0	0	0	0	0	0	0	0	0	0	0	0	0	0	0	0	0	0	0	0	0	0	0	0	0	0	0	1	0	0	0	0	0	0	0	0	0	0	0	0	0	0	0	0	0	0	0	0	0	0	0	0	0	0	0
ENSG00000254263	RP11-473O4.4	1	1	3	4	2	1	2	2	4	2	8	6	9	12	9	4	3	4	2	0	3	0	7	1	4	2	4	2	11	3	8	3	0	0	0	0	0	0	0	0	0	0	0	0	0	0	0	0	0	0	0	0	0	0	0	0	0	0	0	0	0	0	0	0	0	0	0	0	0	0	0	0	0	0	0	0	0	0	0	0	0	0	0	3	0	0	0	0	0	0	0	0
ENSG00000253720	RP11-473O4.3	1	0	0	7	1	5	2	1	7	0	5	0	4	2	2	2	1	0	2	0	1	0	0	2	7	2	3	4	1	0	4	2	0	0	0	0	0	0	0	0	0	0	0	0	0	0	0	0	0	0	0	0	0	1	0	0	0	0	0	0	0	0	0	0	0	0	0	0	0	0	1	0	0	0	0	0	0	0	0	0	2	0	0	0	0	0	0	0	0	0	0	0
ENSG00000153317	ASAP1	1835	1645	2315	2297	1552	1742	1699	1545	2408	2483	2574	2329	2008	1630	1229	1892	2319	1790	2147	2157	1864	856	1752	1389	2143	2617	2698	2873	1842	1633	1832	1443	23045	19183	17133	17777	18933	18834	20632	16184	18396	17131	15456	14361	12934	12753	12940	15260	14631	16067	22578	14340	13686	13909	16772	13001	24237	21833	24467	22646	22217	22911	23079	21802	22106	18875	21842	16271	18513	23183	18830	16502	17833	17791	18157	16167	20433	16363	21160	16420	6288	13687	7762	7920	6276	7631	4869	6345	5938	10586	7147	10314
ENSG00000280543	ASAP1-IT2	8	9	7	9	11	7	8	1	10	7	12	20	7	21	6	17	12	10	9	11	10	15	7	4	19	8	13	15	27	30	11	5	15	15	8	15	14	8	5	5	12	9	9	10	8	5	16	5	6	2	24	1	11	5	7	1	27	9	13	12	22	11	22	8	17	4	10	6	26	9	13	5	12	4	9	6	29	7	16	8	38	101	45	37	47	40	27	27	25	58	62	43
ENSG00000253656	KB-1568E2.1	0	1	0	0	0	0	0	0	0	0	0	0	0	1	1	0	0	0	0	0	0	0	0	0	0	4	0	0	0	4	0	0	0	0	0	0	0	0	0	0	0	0	0	0	0	0	0	0	0	0	0	0	0	0	0	0	0	0	0	0	0	0	0	0	0	0	0	1	0	0	0	0	0	0	0	0	0	0	0	0	0	0	0	0	0	0	0	0	0	0	0	0
ENSG00000155897	ADCY8	0	6	8	0	20	20	15	21	0	8	7	4	0	0	3	4	8	7	6	6	17	1	12	12	0	14	8	6	3	0	4	14	52	32	49	34	18	10	9	5	21	12	32	27	17	14	15	14	27	45	52	30	27	18	41	8	48	48	53	44	8	13	18	14	36	15	46	16	23	14	24	22	53	36	45	18	30	19	27	14	0	1	0	0	2	0	2	2	0	0	3	4
ENSG00000253259	RP11-737F9.2	0	0	0	0	0	0	0	0	0	0	0	0	0	0	1	0	0	0	0	0	0	0	0	0	0	0	0	0	0	0	1	0	0	0	0	0	0	0	0	0	0	0	0	0	0	0	0	0	0	0	0	0	0	0	0	0	0	0	0	0	0	0	0	0	0	1	0	0	0	0	0	0	0	0	0	0	0	0	0	0	0	0	0	0	0	0	0	0	0	0	0	0
ENSG00000253992	RP11-737F9.1	0	0	1	0	2	0	2	3	0	1	0	0	0	0	0	0	0	0	0	0	3	0	2	3	0	0	0	0	0	0	0	4	0	0	0	0	0	0	0	0	0	0	0	0	0	0	0	0	0	0	0	0	1	0	0	0	0	0	1	0	0	0	0	0	0	0	0	0	0	0	0	0	0	0	0	0	0	0	0	0	0	0	0	0	0	0	0	0	0	0	0	0
ENSG00000253407	RP11-381I15.1	0	0	0	0	0	0	0	0	0	0	0	0	0	0	0	0	0	0	0	0	0	0	0	0	0	0	0	0	0	0	0	0	0	0	0	0	0	0	0	0	0	0	0	0	0	0	0	0	0	0	0	0	0	0	0	0	0	0	0	0	0	0	0	0	0	0	0	0	0	0	0	0	0	0	0	0	0	0	0	0	0	0	0	0	0	0	0	0	0	0	0	0
ENSG00000253507	CTD-2501M5.1	0	0	0	0	0	0	0	0	0	0	0	3	0	0	0	0	0	0	0	0	0	0	0	0	0	0	0	0	0	0	0	0	0	0	0	0	0	0	0	0	0	0	0	0	0	0	0	0	0	0	0	0	0	0	0	0	0	2	0	0	1	0	0	0	0	0	0	0	0	0	0	0	0	0	0	0	0	0	0	0	0	0	0	0	0	0	0	0	0	0	0	0
ENSG00000254255	CTD-2008O4.1	0	0	0	0	0	0	0	0	0	0	0	0	0	0	0	0	0	0	0	0	0	0	0	0	0	0	0	0	0	0	0	0	0	0	0	0	0	0	0	0	0	0	0	0	0	0	0	0	0	0	0	0	0	0	0	0	0	0	0	0	0	0	0	0	0	0	0	0	0	0	0	0	0	0	0	0	0	0	0	0	0	0	0	0	0	0	0	0	0	0	0	0
ENSG00000132294	EFR3A	1002	655	1476	990	1294	1170	1515	947	1025	1494	1441	1444	1796	1280	560	1497	1334	994	1390	1145	1371	481	824	1201	1166	1560	1742	1467	1009	726	1404	1166	7931	7024	7128	6424	8498	7554	10352	6951	7699	8127	6902	6590	7021	6243	6780	7743	6387	7368	7454	6640	6105	6497	8395	6624	8041	8109	8194	8866	9677	9806	8714	9233	8696	9732	9033	7976	8948	12752	9079	9741	6895	9554	7207	9769	9355	9878	8502	9319	5335	4816	4377	5498	4517	4403	4107	4288	4590	5211	4936	4110
ENSG00000253117	OC90	0	0	0	0	0	0	0	0	0	0	0	0	0	0	0	0	0	0	0	0	0	0	0	0	0	0	0	0	0	0	0	0	0	0	0	0	0	0	0	0	0	0	0	0	0	0	0	0	0	0	0	0	0	0	0	0	0	0	0	0	0	0	0	0	0	0	0	0	0	0	0	0	0	0	0	0	0	0	0	0	0	0	0	0	0	0	0	0	0	0	0	0
ENSG00000258417	RP11-240B13.2	0	0	0	0	0	0	0	0	0	0	0	0	0	0	0	0	0	0	0	0	0	0	0	0	0	0	0	0	0	0	0	0	0	0	0	0	0	0	0	0	0	0	0	0	0	0	0	0	0	0	0	0	0	0	0	0	0	0	0	0	0	0	0	0	0	0	0	0	0	0	0	0	0	0	0	0	0	0	0	0	0	0	0	0	0	0	0	0	0	0	0	0
ENSG00000132297	HHLA1	0	0	0	0	0	0	0	0	0	0	0	0	0	0	4	0	0	0	0	0	0	0	0	0	0	0	0	0	3	0	0	0	0	0	0	0	0	0	0	0	0	0	0	0	0	0	0	0	0	0	0	0	0	0	0	0	0	1	0	0	0	0	0	0	0	0	0	0	0	0	0	0	1	0	0	0	0	0	2	0	0	0	0	0	0	0	0	0	0	0	0	0
ENSG00000184156	KCNQ3	18	6	12	9	3	7	1	4	9	26	15	16	0	7	7	19	15	6	7	2	13	10	13	3	17	10	7	20	4	14	7	2	325	277	180	254	284	271	282	146	92	138	94	122	84	170	89	187	160	161	345	130	120	131	152	137	381	376	401	344	342	268	291	334	109	136	97	135	141	201	107	178	157	183	224	176	170	230	215	199	0	3	0	0	0	1	0	1	2	8	0	0
ENSG00000253521	HPYR1	0	0	0	0	0	0	0	0	0	0	0	0	0	0	0	0	0	0	0	0	0	0	0	0	0	0	0	0	0	0	0	0	0	0	0	0	0	0	0	0	0	0	0	0	0	0	0	0	0	0	0	0	0	0	0	0	0	0	0	0	0	0	0	0	0	0	0	0	0	0	0	0	0	0	0	0	0	0	0	0	0	0	0	0	0	0	0	0	0	0	0	0
ENSG00000129295	LRRC6	16	9	12	5	10	4	6	12	13	25	3	7	20	15	7	15	5	6	14	3	14	0	18	8	19	23	15	23	19	23	32	16	67	69	25	62	85	96	94	104	45	43	65	57	41	57	29	49	25	40	70	50	36	39	31	48	70	57	60	81	82	120	70	110	58	48	40	62	45	62	51	40	26	31	32	22	27	48	41	32	122	88	102	90	127	81	164	95	71	87	75	94
ENSG00000165071	TMEM71	19	23	12	22	11	7	17	7	20	43	19	22	56	53	13	12	11	4	13	8	7	2	3	0	11	12	29	20	30	9	14	20	51	35	60	36	84	137	98	243	104	47	95	32	50	110	49	45	33	32	46	66	54	79	44	157	29	22	56	23	84	174	76	94	138	58	107	42	71	90	72	48	49	23	41	14	52	46	61	29	72	22	66	3	31	4	158	3	36	3	16	4
ENSG00000129292	PHF20L1	532	508	725	458	516	447	464	500	800	791	828	742	817	724	664	676	652	456	733	542	423	335	443	422	586	703	723	699	581	506	552	397	2625	2136	2703	1971	3033	2800	3629	2823	3374	3023	3204	2751	2855	3063	2689	3070	2216	2449	2432	2292	2301	2285	2950	2349	2583	2166	2660	2417	3456	3288	3229	2871	4019	3354	4230	3050	3801	4005	3711	3054	2598	2292	2525	2089	3440	2454	3190	2084	1779	2041	1755	1687	1502	1421	1801	1592	1757	1700	1648	1713
ENSG00000270137	CTC-137K3.1	0	0	0	0	0	0	0	0	0	0	0	0	0	0	1	0	5	0	0	1	0	0	3	0	0	0	0	0	0	0	0	0	0	0	0	6	1	2	0	0	0	1	1	1	1	0	0	0	0	0	0	0	2	0	2	1	0	0	1	0	0	1	0	0	2	1	0	0	0	2	2	0	0	1	0	0	0	0	3	0	8	6	8	8	6	3	0	3	7	4	5	7
ENSG00000223697	AF230666.2	28	15	24	23	15	3	12	13	30	27	18	31	20	34	24	23	26	14	25	19	11	19	15	15	9	16	11	16	22	13	16	12	0	1	0	1	0	0	0	0	0	0	1	0	0	0	0	0	0	0	0	0	0	2	1	0	0	0	2	0	0	0	1	0	1	0	0	2	0	2	0	0	0	0	0	1	0	0	0	0	1	3	0	2	0	0	1	1	0	0	1	0
ENSG00000042832	TG	0	2	0	1	1	2	0	1	6	0	0	0	3	8	2	7	0	3	0	2	5	0	0	9	0	0	1	2	7	6	4	0	26	12	12	20	15	13	31	30	25	18	22	22	24	21	12	21	10	10	23	10	13	9	18	11	21	18	11	13	19	34	29	16	26	22	24	13	23	21	31	15	14	10	15	13	17	9	12	10	9	11	3	7	3	6	8	9	12	9	8	11
ENSG00000240237	CTD-2182N23.1	0	0	0	0	0	0	0	0	0	0	0	0	0	0	0	0	0	0	0	0	0	0	0	0	0	0	0	0	0	0	0	0	0	0	0	0	0	0	0	0	0	0	0	0	0	0	0	0	0	0	0	0	0	0	0	0	0	0	0	0	0	0	0	0	0	0	0	0	0	0	0	0	0	0	0	0	0	0	0	0	0	0	0	0	0	0	0	0	0	0	0	0
ENSG00000155926	SLA	1910	1779	1863	1277	1716	1859	2213	1975	5047	5289	1626	1712	6432	5817	3155	5277	2488	1752	1697	1582	2491	1917	2384	2215	4269	3913	2446	2504	4432	3540	4739	3070	12384	11174	11270	10506	20963	22192	23007	21323	14962	11686	14385	9915	16745	18294	14936	18504	10361	12137	11267	11848	13234	15347	14740	17786	11230	12129	11816	12332	16187	22139	16556	20879	15302	13827	14571	13065	14305	22713	15549	18722	10903	13568	10855	11816	13640	16900	13581	13740	4097	4354	4213	7650	4182	6455	3228	7559	5138	6953	4294	5127
ENSG00000104415	WISP1	0	0	0	0	0	0	0	0	0	0	0	0	0	0	0	0	3	0	0	0	1	0	0	0	0	0	10	4	3	0	2	0	14	4	25	5	11	20	10	18	24	28	18	19	16	26	22	24	11	12	10	18	10	7	14	20	3	10	11	9	1	5	10	3	21	13	24	19	18	7	14	9	22	19	17	18	28	19	14	14	0	3	0	1	0	2	0	12	0	14	0	4
ENSG00000270132	WISP1-OT1	0	0	0	0	0	0	0	0	0	0	0	0	0	0	0	0	0	0	0	0	0	0	0	0	0	0	0	0	0	0	0	0	0	0	0	0	0	0	0	0	0	0	0	0	0	0	0	0	0	0	0	0	0	0	0	0	0	0	0	0	0	0	0	0	0	0	0	0	0	0	0	0	0	0	0	0	0	0	0	0	0	0	0	0	0	0	0	0	0	0	0	0
ENSG00000104419	NDRG1	426	356	726	565	375	383	581	623	227	298	385	401	307	215	241	350	610	561	773	654	536	410	771	615	314	447	466	579	282	269	336	303	10631	9495	10125	8645	5518	5540	6092	3662	11437	9325	11192	8730	5287	3501	5352	5438	8704	10570	9698	8010	5688	4145	7240	3448	10720	11673	10799	12357	6454	6293	5452	6655	13317	12254	13664	10572	7311	8206	7344	5357	10968	12300	10707	11475	7893	4738	7937	6086	850	1300	723	664	814	728	1050	720	1044	831	1302	833
ENSG00000243537	CTC-458A3.1	0	1	0	0	0	0	0	0	0	0	0	0	0	0	0	0	0	0	0	0	0	0	0	0	0	0	0	0	1	0	0	0	0	0	0	0	0	0	0	0	0	0	0	0	0	0	0	0	0	0	0	0	0	0	0	0	0	0	0	0	0	0	0	0	0	0	0	0	0	0	0	0	0	0	0	0	0	0	0	0	0	0	0	0	0	0	0	0	0	0	0	0
ENSG00000253638	CTC-369M3.1	0	0	0	0	0	0	0	0	0	0	0	0	0	0	0	0	0	0	0	0	0	0	0	0	0	0	0	0	0	0	0	0	0	0	0	0	0	0	0	0	0	0	0	0	0	0	0	0	0	0	0	0	0	0	0	0	0	0	0	0	0	0	0	0	0	0	0	0	0	0	0	0	0	0	0	0	0	0	0	0	0	0	0	0	0	0	0	0	0	0	0	0
ENSG00000225259	ST13P6	2	0	0	1	0	2	2	0	6	2	0	5	3	4	3	2	1	0	0	1	1	0	2	1	1	2	0	0	1	0	4	0	14	31	21	22	20	33	24	14	33	36	25	15	12	26	13	25	15	23	18	18	12	15	16	21	27	36	21	32	24	29	24	11	23	36	34	35	22	22	14	13	19	32	15	19	22	37	20	10	15	13	19	15	15	5	7	12	9	12	7	9
ENSG00000008513	ST3GAL1	1134	1217	1326	1550	1135	959	1257	1131	1340	1394	2007	1825	1503	1268	968	1394	1473	1106	1567	1494	1173	511	1382	988	1425	1480	2176	2091	1018	862	1418	929	12212	7612	28313	7216	13502	13025	14901	11872	33612	17735	30061	16537	18458	13671	17128	17591	23335	17227	11496	15932	21308	21823	26276	22319	13072	8789	12928	9030	16158	15451	16819	15195	42084	22784	43195	20546	25000	27530	26518	19559	30176	17865	29752	17285	32236	23143	32097	24353	5170	4888	4011	4350	3827	4182	5090	3181	6263	4698	3596	4431
ENSG00000261220	RP11-629O1.2	5	3	2	3	9	2	7	7	3	3	0	3	2	3	8	3	7	5	7	9	4	2	14	3	12	1	8	10	10	9	2	1	22	27	25	13	22	20	24	18	26	27	37	36	31	15	18	27	8	29	22	11	23	32	31	17	19	21	23	19	24	22	32	29	46	22	40	35	60	27	47	16	27	22	20	26	47	28	44	31	18	6	21	7	20	13	21	6	24	1	22	12
ENSG00000253970	MTND2P7	0	0	0	0	0	0	0	0	0	0	0	0	0	0	0	0	0	0	0	0	0	0	0	0	3	0	0	0	0	0	0	0	0	0	0	0	0	0	0	0	0	0	0	0	0	0	0	0	0	0	0	0	0	0	0	0	0	0	0	0	0	0	0	0	0	0	0	0	0	0	0	0	0	0	0	0	0	0	0	0	0	0	0	0	0	0	0	0	0	0	0	0
ENSG00000253916	CTD-2309H9.2	0	0	0	0	0	0	0	0	0	0	0	0	0	0	0	0	0	0	0	0	0	0	0	0	0	0	0	0	0	0	0	0	0	0	0	0	0	0	0	0	0	0	0	0	0	0	0	0	0	0	0	0	0	0	0	0	0	0	0	0	0	0	0	0	0	0	0	0	0	0	0	0	0	0	0	0	0	0	0	0	0	0	0	0	0	0	0	0	0	0	0	0
ENSG00000253561	CTD-2588J1.1	0	0	0	0	0	0	0	0	0	0	0	0	0	0	0	0	0	0	0	0	0	0	0	0	0	0	0	0	0	0	0	0	0	0	0	0	0	0	0	0	0	0	0	0	0	0	0	0	0	0	0	0	0	0	0	0	0	0	0	0	0	0	0	0	0	0	0	0	0	0	0	0	0	0	0	0	0	0	0	0	0	0	0	0	0	0	0	0	0	0	0	0
ENSG00000253165	CTD-2309H9.3	0	0	0	0	0	0	0	0	0	0	0	0	1	0	0	0	0	0	0	0	0	0	0	0	0	0	0	0	0	0	0	0	0	0	0	0	0	0	0	0	0	0	0	0	0	0	0	0	0	0	0	0	0	0	0	0	0	0	0	0	0	0	0	0	0	0	0	0	0	0	0	0	0	0	0	0	0	0	0	0	0	0	0	0	0	0	0	0	0	0	0	0
ENSG00000254313	CTD-2309H9.4	0	0	0	0	0	0	0	0	0	0	0	0	0	0	1	0	0	0	0	0	1	0	0	0	3	0	0	0	1	0	0	1	0	0	0	0	0	0	0	0	0	0	0	0	0	0	0	0	0	0	0	0	0	0	0	0	0	0	0	0	0	0	0	0	0	0	0	0	0	0	0	0	0	0	0	0	0	0	0	0	0	0	0	0	0	0	0	0	0	0	0	0
ENSG00000253593	RP11-157E21.1	0	0	0	0	0	0	0	1	0	3	1	1	0	0	0	2	0	1	1	0	1	1	1	3	0	1	3	2	0	0	0	2	5	4	29	3	11	12	6	7	32	14	39	17	21	14	14	13	25	16	6	13	26	20	23	13	11	3	7	5	12	6	9	9	35	18	47	29	18	19	23	12	26	5	29	9	14	20	13	16	5	5	2	0	2	3	1	0	0	5	2	1
ENSG00000277576	RP11-157E21.3	0	0	0	0	0	0	0	0	0	0	0	0	0	0	0	0	0	0	0	0	0	0	0	0	0	0	0	0	0	0	0	0	0	0	0	0	0	0	0	0	0	0	0	0	0	0	0	0	0	0	0	0	0	0	0	0	0	0	0	0	0	0	0	0	0	0	0	0	0	0	0	0	0	0	0	0	0	0	0	0	0	0	0	0	0	0	0	0	0	0	0	0
ENSG00000271240	RP11-157E21.2	0	0	0	0	0	0	0	0	0	0	0	0	0	0	0	0	0	0	0	0	0	0	0	0	0	0	0	0	0	0	0	0	0	0	0	0	0	0	0	0	0	0	0	0	0	0	0	0	0	0	0	0	0	0	0	0	0	0	0	0	0	0	0	0	0	0	0	0	0	0	0	0	0	0	0	0	0	0	0	0	0	0	0	0	0	0	0	0	0	0	0	0
ENSG00000253627	RP11-513H8.1	0	0	0	0	0	0	0	0	0	0	0	0	0	0	0	0	0	0	0	0	0	0	0	0	0	0	0	0	0	0	0	0	0	0	1	0	0	0	0	0	0	0	0	0	0	0	0	0	0	0	0	0	0	0	0	0	0	0	0	0	0	1	0	0	0	0	0	0	1	0	1	0	0	0	0	0	0	0	0	0	0	0	0	0	0	0	0	0	1	0	0	0
ENSG00000066827	ZFAT	21	23	37	7	57	41	43	60	27	24	30	20	46	22	13	60	24	37	33	50	24	17	63	44	31	38	34	28	38	6	42	36	474	453	304	453	454	489	537	446	373	420	328	405	332	455	325	488	316	474	474	420	364	400	400	404	448	534	441	549	385	515	426	443	417	494	373	459	350	507	301	366	385	507	309	421	394	387	355	388	257	311	319	414	254	344	355	381	374	335	288	227
ENSG00000248492	ZFAT-AS1	9	6	4	2	6	3	3	3	6	2	5	4	7	2	0	3	2	2	0	2	2	0	1	1	4	0	11	1	3	0	9	1	0	0	0	0	0	0	0	0	0	0	0	0	0	0	0	0	0	0	0	0	0	0	0	0	0	0	0	0	2	0	0	0	0	0	0	0	0	0	1	0	0	0	0	0	0	0	0	0	0	0	0	0	0	0	0	0	0	0	0	0
ENSG00000271048	CTD-2342N23.2	0	0	0	0	0	0	0	0	0	0	0	0	0	0	0	0	0	0	0	0	0	0	0	0	0	0	0	0	0	0	0	0	0	0	0	0	0	0	0	0	0	0	0	0	0	0	0	0	0	0	0	0	0	0	0	0	0	0	0	0	0	0	0	0	0	0	0	0	0	0	0	0	0	0	0	0	0	0	0	0	0	0	0	0	0	0	0	0	0	0	0	0
ENSG00000272456	CTD-2342N23.3	0	0	0	0	0	0	0	0	0	0	0	0	0	0	0	0	0	0	0	0	0	0	0	0	0	0	0	0	0	0	0	0	0	2	0	0	0	0	2	0	0	0	0	0	0	0	0	0	0	0	0	0	0	1	0	0	0	0	0	1	1	0	0	0	0	0	1	0	0	0	0	0	0	0	0	0	0	0	0	0	0	0	0	0	0	0	0	0	0	0	0	0
ENSG00000278898	CTD-2342N23.1	0	0	0	0	0	0	0	0	0	0	0	0	0	0	0	0	0	0	0	0	0	0	0	0	0	0	0	0	0	0	0	0	0	0	0	0	0	0	0	0	0	1	0	0	0	0	0	0	0	0	0	0	0	0	0	0	0	0	0	0	0	0	0	0	0	0	0	0	0	0	0	0	0	0	0	0	0	0	0	0	0	0	0	0	0	0	0	0	0	0	0	0
ENSG00000279518	AC083843.4	0	0	0	0	2	1	0	0	0	0	1	0	0	1	0	0	0	0	1	0	0	0	1	0	0	0	2	2	1	0	0	0	4	2	2	3	0	3	3	9	3	3	2	1	5	6	1	6	2	4	4	7	0	2	2	4	0	6	1	2	1	7	5	3	4	4	3	10	6	3	0	11	2	2	6	0	1	2	2	2	14	4	5	9	10	16	8	5	10	3	9	2
ENSG00000259820	AC083843.1	9	2	10	7	14	4	12	2	9	22	4	14	29	2	2	13	5	12	2	7	5	5	1	12	0	19	5	11	10	5	9	1	130	80	136	88	133	103	172	99	180	129	129	100	144	120	135	113	117	104	148	110	111	96	107	111	149	112	155	120	166	132	133	112	198	147	183	106	166	124	192	155	97	144	108	73	144	124	135	120	139	97	137	77	118	105	111	79	132	92	78	68
ENSG00000254028	AC083843.2	0	0	0	0	0	0	0	0	0	0	0	0	0	0	0	0	2	1	0	0	0	0	0	0	0	0	0	0	0	0	0	0	0	0	0	0	0	0	0	0	0	1	0	2	0	0	0	0	0	0	1	0	0	0	0	0	0	0	0	0	0	1	0	1	0	0	0	0	1	2	0	0	0	0	0	0	0	0	0	0	3	2	2	0	1	1	9	0	2	0	0	0
ENSG00000253433	NCRNA00250	0	0	0	0	0	0	0	0	0	0	0	0	0	2	0	0	1	2	0	0	2	0	0	0	0	0	0	0	1	0	0	0	0	1	0	0	0	0	0	0	0	0	0	0	0	0	0	0	0	0	1	0	0	0	0	0	0	0	0	1	0	0	0	0	0	0	0	0	0	0	0	0	0	0	0	0	0	0	0	0	0	0	0	0	0	0	1	0	0	3	0	0
ENSG00000251218	RP11-1057B8.2	0	0	0	0	0	0	0	0	0	0	0	0	0	2	0	0	2	0	0	0	0	0	0	0	0	0	0	0	0	0	0	0	0	0	0	0	0	0	0	0	0	0	0	0	0	0	0	0	0	0	0	0	0	0	0	0	0	0	0	0	0	0	0	0	0	0	0	0	0	0	0	0	0	0	0	0	0	0	0	0	0	0	0	0	0	0	0	0	0	0	0	0
ENSG00000244413	RPL23AP56	2	0	1	3	5	3	3	4	10	0	5	0	0	5	0	3	0	3	3	0	4	0	3	3	1	0	1	2	5	6	0	0	15	3	0	4	0	3	2	3	0	0	1	1	0	1	2	1	1	1	10	5	1	4	3	5	9	8	11	5	0	2	5	1	7	0	1	0	1	7	0	1	4	1	4	3	1	4	2	5	0	0	0	0	2	0	4	0	0	0	0	0
ENSG00000254083	LINC01591	0	0	0	0	0	0	0	0	0	0	0	0	0	1	0	0	0	0	0	0	0	0	0	0	0	0	0	0	0	0	0	0	0	0	0	0	0	0	0	0	0	0	0	0	0	0	0	0	0	0	0	0	0	0	0	0	0	0	0	0	0	0	0	0	0	0	0	0	0	0	0	0	0	0	0	0	0	0	0	0	0	0	0	0	0	0	0	0	0	0	0	0
ENSG00000254372	RP11-343P9.1	0	0	0	0	0	0	0	0	0	0	0	0	0	0	0	0	0	0	0	0	0	0	0	0	0	0	0	0	0	0	0	0	0	0	0	0	0	0	0	1	0	0	0	0	0	0	0	0	0	0	0	0	0	0	0	0	0	0	0	0	0	1	0	0	0	0	0	0	0	0	0	0	0	0	3	0	0	0	0	0	0	0	0	0	0	0	0	0	0	1	0	1
ENSG00000131773	KHDRBS3	70	28	83	62	91	121	129	150	64	56	140	93	53	60	86	96	90	67	77	83	134	125	125	121	87	94	102	95	107	93	87	101	289	225	302	219	217	272	241	198	230	212	166	199	157	242	167	230	222	336	259	307	220	259	295	327	270	313	277	366	238	265	198	297	252	240	213	205	186	321	232	268	262	429	290	398	297	437	299	406	10	95	8	12	39	17	32	22	4	3	32	44
ENSG00000253915	MAPRE1P1	0	0	0	0	0	1	0	0	0	0	0	0	0	0	0	1	0	1	0	0	0	0	1	0	0	1	0	0	0	0	0	0	2	3	2	1	1	5	2	4	10	5	3	0	4	6	8	4	4	6	5	0	6	3	3	1	4	5	8	10	10	2	1	2	5	2	9	5	7	4	1	6	8	2	0	2	3	6	1	2	2	2	4	2	0	0	0	1	0	5	2	5
ENSG00000253248	RP11-149P24.1	0	0	0	0	0	0	0	0	0	0	0	0	0	0	0	0	0	0	0	0	0	0	0	0	0	0	0	0	0	0	0	0	0	0	0	0	0	0	0	0	0	0	0	0	0	0	0	0	0	0	0	0	0	0	0	0	0	0	0	0	0	0	0	0	0	0	0	0	0	0	0	0	0	0	0	0	0	0	0	0	0	0	0	0	0	0	0	0	0	0	0	0
ENSG00000253839	RP11-431D12.1	0	1	0	0	0	0	0	0	0	0	0	0	0	0	4	0	1	0	0	0	0	0	0	0	0	0	0	0	0	0	0	0	0	0	0	0	0	0	0	0	0	0	0	0	0	0	0	0	0	0	0	0	0	0	0	0	0	0	0	0	0	0	0	0	0	0	0	0	0	0	0	0	0	0	0	0	0	0	0	0	0	0	0	0	0	0	0	0	0	0	0	0
ENSG00000254101	RP11-30J20.1	0	0	0	0	0	0	0	0	5	0	1	0	3	2	4	3	0	1	0	0	0	7	0	0	0	0	0	0	4	6	0	0	0	0	0	0	0	0	0	0	0	0	0	0	0	0	0	0	0	0	0	0	0	0	0	0	0	0	0	0	0	0	0	0	0	0	0	0	0	0	0	0	0	0	0	0	0	0	0	0	0	0	1	0	0	0	6	3	0	5	0	0
ENSG00000274572	ZYXP1	0	0	0	0	0	0	0	0	0	0	0	0	0	0	0	0	0	0	0	0	0	0	0	0	0	0	0	0	0	0	0	0	0	0	0	0	0	0	0	0	0	0	0	0	0	0	0	0	0	0	0	0	0	0	0	0	0	0	0	0	0	0	0	0	0	0	0	0	0	0	0	0	0	0	0	0	0	0	0	0	0	0	0	0	0	0	0	0	0	0	0	0
ENSG00000254076	CTD-3145H4.1	0	0	0	0	0	0	0	0	3	0	0	0	1	0	0	0	0	0	3	0	0	0	0	4	0	0	0	0	0	0	0	3	0	0	0	0	0	0	0	0	0	0	0	0	0	0	0	0	0	0	0	0	0	0	0	0	0	0	0	0	0	0	0	0	0	0	0	0	0	0	0	0	0	0	0	0	0	0	0	0	0	2	0	0	0	0	0	0	0	0	0	0
ENSG00000253288	RP11-238K6.1	1	2	0	0	5	0	3	1	0	0	0	3	2	0	0	0	0	0	0	0	1	1	0	1	3	2	0	5	2	3	0	0	3	4	1	1	0	4	1	0	0	0	0	0	0	0	0	0	0	1	5	0	3	2	2	0	6	1	1	4	1	2	0	1	0	0	0	1	0	0	0	0	0	1	0	1	0	2	1	2	0	0	0	0	0	0	0	0	0	0	0	0
ENSG00000254361	RP11-238K6.2	0	0	0	0	0	0	0	0	0	0	0	0	0	0	0	0	0	0	0	0	0	0	0	0	0	0	0	0	0	0	0	0	1	0	0	0	0	0	0	0	0	0	0	0	0	0	0	0	0	0	0	0	0	0	0	0	0	1	0	0	0	0	0	0	0	0	0	0	0	0	0	0	0	0	0	0	0	0	0	0	0	0	0	0	0	0	0	0	0	0	0	0
ENSG00000253988	RP11-489O18.1	9	11	15	18	7	7	11	18	17	14	2	8	12	9	7	23	6	2	8	7	5	1	9	5	10	5	4	9	9	7	8	10	38	21	7	23	28	21	17	13	0	3	4	1	1	5	2	2	9	15	27	5	3	14	5	5	28	32	31	15	21	22	12	25	2	0	0	0	2	8	4	4	10	17	14	15	8	12	12	15	0	0	0	0	0	0	5	3	0	0	0	0
ENSG00000147724	FAM135B	70	57	78	61	68	80	29	106	9	16	14	8	63	26	27	5	69	43	53	80	106	31	69	95	26	25	41	19	38	12	32	8	281	177	425	179	118	65	116	65	64	40	85	42	27	11	29	9	321	440	263	339	108	76	147	92	271	227	294	233	125	72	106	71	83	89	92	63	28	25	31	15	401	426	427	346	99	62	118	61	5	18	6	12	2	42	1	24	1	26	17	23
ENSG00000169436	COL22A1	117	150	185	120	117	157	120	175	62	21	18	34	11	2	14	9	248	222	325	266	260	211	385	356	50	49	49	58	66	24	38	46	281	225	552	281	63	38	54	51	155	145	127	127	68	66	84	56	365	536	298	540	198	156	247	147	243	283	246	330	78	74	87	85	168	149	135	157	59	98	69	78	497	531	534	487	233	207	281	145	70	1357	75	38	118	271	25	154	3	274	360	1820
ENSG00000253432	RP11-324F11.1	0	0	0	0	0	0	0	0	0	0	0	0	0	0	2	0	0	0	0	0	0	0	0	0	0	3	0	0	0	1	0	0	0	0	0	0	0	0	0	0	0	0	0	0	0	0	0	0	0	0	0	0	0	0	0	0	0	0	0	0	0	0	0	0	0	0	0	0	0	0	0	0	0	0	0	0	0	0	0	0	0	0	0	0	0	0	0	0	0	0	0	0
ENSG00000253783	CTD-2534J5.1	0	0	0	0	0	0	0	0	0	0	0	0	0	0	0	0	0	0	0	0	0	0	0	0	0	0	0	0	0	0	0	0	0	0	0	0	0	0	0	0	0	0	0	0	0	0	0	0	0	0	0	0	0	0	0	0	0	0	0	0	0	0	0	0	0	0	0	0	0	0	0	0	0	0	0	0	0	0	0	0	0	0	0	0	0	0	0	0	0	0	0	0
ENSG00000254258	RP11-398H6.1	1	0	0	0	0	0	0	0	0	0	0	0	0	0	0	0	1	0	0	0	0	0	0	1	0	0	0	0	1	1	0	0	0	0	0	0	0	1	2	0	0	0	0	0	1	0	3	0	0	0	4	0	0	0	0	2	0	1	2	2	0	0	0	0	0	1	0	0	0	0	0	0	0	0	0	1	0	0	0	0	0	1	0	0	0	0	1	1	2	1	0	0
ENSG00000275078	RP11-656A10.1	0	0	0	0	0	0	0	0	0	0	0	0	0	0	0	0	0	0	0	0	0	0	0	0	0	0	0	0	0	0	0	0	0	0	0	0	0	0	0	0	0	0	0	0	0	0	0	0	0	0	0	0	0	0	0	0	0	0	0	0	0	0	0	0	0	0	0	0	0	0	0	0	0	0	0	0	0	0	0	0	0	0	0	0	0	0	0	0	0	0	0	0
ENSG00000169427	KCNK9	0	0	0	0	0	0	0	0	0	0	0	0	0	1	0	0	0	0	2	0	0	0	0	0	0	0	0	3	0	0	0	0	1	0	3	0	0	1	0	2	2	0	1	1	0	1	0	0	1	2	1	2	4	0	4	0	0	0	0	1	0	0	0	0	0	0	2	1	0	0	1	0	3	0	0	0	0	0	1	0	0	2	2	0	0	0	0	0	1	0	0	0
ENSG00000167632	TRAPPC9	161	93	114	142	179	136	203	200	137	179	140	123	241	153	90	176	202	76	160	119	191	56	183	168	89	133	205	150	141	68	175	120	1221	1158	1019	970	1112	1207	1208	1213	1144	1335	952	1013	866	1289	795	1264	803	1218	1153	1098	770	1218	912	1282	1032	1198	1025	1173	832	1219	988	1202	1151	1286	1172	1175	786	1201	762	1041	1004	1162	1039	996	867	1022	783	1012	1159	638	1047	888	893	895	1180	770	1164	751	1063	864
ENSG00000253574	RP11-284H18.1	0	0	0	0	0	0	0	0	0	0	0	0	0	0	0	0	0	0	0	0	0	0	0	0	0	0	0	0	2	0	0	0	0	0	0	0	0	0	0	0	0	0	0	0	0	0	0	0	0	0	0	0	0	0	0	0	0	0	0	0	0	0	0	0	0	0	0	0	0	0	0	0	0	0	0	0	0	0	0	0	0	0	0	0	0	0	0	0	0	0	0	0
ENSG00000250733	C8orf17	0	0	0	0	3	0	0	0	2	1	0	0	0	0	2	0	0	0	0	0	0	0	0	1	1	0	0	0	0	0	0	0	0	0	0	0	0	0	0	0	0	0	0	0	0	0	0	0	0	0	0	0	0	0	0	0	0	0	0	0	0	0	0	0	0	0	0	0	0	0	0	0	0	0	0	0	0	0	0	0	0	0	0	0	0	0	0	0	0	0	0	0
ENSG00000274064	RP11-570L14.1	0	0	0	1	0	0	0	0	0	0	0	0	0	0	0	0	0	0	0	0	0	0	0	0	0	0	0	0	0	0	0	0	0	0	0	0	0	0	0	0	0	0	0	0	0	0	0	0	0	0	0	0	0	0	0	0	0	0	0	0	0	0	0	0	0	0	0	0	0	0	0	0	0	0	0	0	0	0	0	0	0	0	0	0	0	0	0	0	0	0	0	0
ENSG00000282164	PEG13	1	0	8	0	0	0	0	1	6	1	0	0	0	0	1	0	1	0	0	0	2	0	0	3	0	4	1	7	3	0	2	0	21	6	7	19	14	8	20	23	8	8	4	0	10	16	8	6	3	4	16	3	9	4	5	16	14	9	11	13	3	4	6	4	8	2	4	9	3	9	10	0	4	3	7	1	3	4	3	1	6	30	9	10	13	10	7	20	33	22	25	15
ENSG00000259891	CTA-204B4.2	1	0	0	1	0	0	0	12	3	3	3	0	9	5	6	10	4	0	6	0	7	5	8	1	4	0	1	1	2	7	5	4	30	18	21	8	31	28	31	14	40	29	37	21	35	14	23	20	31	24	34	16	33	11	39	24	35	11	32	17	36	16	34	26	64	26	34	28	58	22	57	16	33	24	33	8	41	9	26	25	32	34	27	20	11	33	23	20	25	45	10	20
ENSG00000104472	CHRAC1	389	407	497	424	282	326	348	344	412	556	516	502	456	431	224	370	365	402	426	380	283	102	316	356	376	473	502	455	284	288	353	294	1214	862	975	796	1303	1159	1485	983	1086	1107	1040	946	1054	920	1027	1066	904	972	1052	849	926	838	1174	871	1084	1020	1154	934	1425	1196	1255	1152	1245	1114	1245	1065	1325	1378	1377	1027	970	1050	911	936	1242	871	1259	866	404	481	479	593	451	542	472	574	561	627	494	591
ENSG00000123908	AGO2	171	172	238	204	138	156	167	122	277	241	435	283	255	241	272	195	231	126	169	112	103	97	135	125	177	265	327	223	198	246	202	138	2489	1853	2191	1796	3102	2885	3367	2776	2421	2375	2102	1983	2399	2383	2203	2531	2017	2033	2325	2019	2177	2149	2770	2289	2514	1941	2349	1963	2977	3069	3393	2729	2863	2355	2899	2088	2730	2949	2912	2341	2495	2051	2327	1719	2983	2140	2905	2095	1756	3574	2014	1666	1748	1293	1627	1617	2490	1925	2069	2181
ENSG00000279766	RP11-642A1.2	0	0	4	0	1	0	0	0	0	7	1	0	2	7	0	0	4	0	6	1	3	0	0	0	3	2	0	0	0	0	2	1	3	1	7	1	7	6	0	2	3	1	1	9	2	2	5	12	2	1	5	1	5	1	5	3	2	0	7	0	0	5	4	7	8	5	7	4	7	5	10	4	3	1	5	1	3	1	8	2	4	7	3	5	8	5	2	9	7	11	4	9
ENSG00000280326	RP11-642A1.1	0	0	0	0	0	0	0	0	1	0	0	0	0	0	0	0	0	0	0	0	0	0	0	0	0	2	0	0	1	0	0	0	0	0	0	0	0	0	0	0	0	0	0	0	0	0	0	0	0	0	0	0	0	0	0	0	0	0	0	0	0	0	1	0	0	0	0	0	0	0	0	0	0	0	0	0	0	0	0	0	0	0	0	0	0	0	0	0	0	0	0	0
ENSG00000280303	ERICD	1	4	0	0	0	0	0	0	0	2	0	2	0	0	0	1	0	0	2	0	0	0	3	0	0	0	0	2	0	0	5	0	20	11	15	17	15	16	12	7	15	15	12	10	10	21	7	15	13	18	14	14	14	12	15	17	19	24	18	12	20	5	11	5	11	21	19	15	9	22	15	12	13	20	5	18	18	16	15	9	0	7	2	5	3	5	3	5	2	8	4	19
ENSG00000169398	PTK2	76	66	96	104	121	107	145	132	86	139	61	106	143	62	16	97	171	93	138	102	132	42	72	156	127	104	171	146	97	77	165	104	1378	1415	1027	1265	1631	1819	1935	1408	1504	2040	1380	1758	1546	2183	1445	2438	929	1284	1548	1056	979	1142	1169	1288	1517	1718	1522	1720	1680	1935	1739	1883	1636	2098	1747	1875	1753	2883	1819	2458	1010	1518	1008	1495	1175	1813	1231	1473	238	601	350	473	331	853	450	435	289	466	224	521
ENSG00000279786	CTD-2014D20.1	0	3	0	0	2	0	0	0	0	0	0	0	0	1	0	3	0	0	1	0	0	0	0	0	0	0	0	0	0	0	4	0	0	0	0	0	2	0	2	1	0	0	0	1	0	1	0	0	0	0	0	0	3	0	0	1	0	0	1	0	2	0	0	0	0	1	1	2	0	0	1	0	0	0	0	0	2	1	1	1	0	2	0	0	0	3	1	0	0	2	0	2
ENSG00000253266	RP11-128L5.1	0	0	0	0	0	0	0	0	0	0	0	0	0	0	0	0	0	0	0	0	0	0	0	0	0	0	0	0	0	0	0	0	0	0	0	0	0	0	0	0	0	0	0	0	0	0	0	0	0	0	0	0	0	0	0	0	0	0	0	0	0	0	2	0	0	0	0	0	0	0	0	0	0	0	0	0	0	0	0	0	0	0	0	0	0	0	0	0	0	0	0	0
ENSG00000105339	DENND3	223	246	297	385	260	233	449	312	310	304	510	487	335	360	255	479	248	179	203	264	207	100	178	181	263	260	347	278	222	180	246	185	2357	2054	3647	1841	3341	3562	3683	2751	4040	3301	3631	2829	3936	4001	3641	5314	3243	3424	2493	3110	3273	4212	4028	3918	2317	2098	2301	2337	2831	3624	3591	3512	4227	3643	4167	3419	3708	5155	3673	4613	4068	4081	3593	3852	3637	4479	3636	4150	1126	210	738	661	823	516	951	553	1622	590	624	249
ENSG00000253210	RP11-809O17.1	12	10	13	16	5	23	13	20	21	24	11	12	10	28	12	22	15	6	13	13	19	25	21	12	21	10	18	17	17	13	17	10	107	72	72	66	117	84	109	75	104	153	83	95	113	143	104	139	79	90	104	83	70	102	89	90	100	78	122	101	84	112	93	115	148	136	138	125	116	147	102	132	65	110	72	116	108	114	99	93	69	32	41	51	27	13	79	50	62	42	35	49
ENSG00000022567	SLC45A4	65	79	78	25	67	53	110	77	73	77	52	57	129	142	63	91	84	28	53	29	84	46	126	52	131	94	43	41	85	73	143	74	974	1179	1252	962	1073	1292	1220	1842	1403	1827	1260	1441	834	1307	677	1220	1164	1910	1064	2003	960	1614	1086	1876	831	990	833	842	633	1012	897	852	1348	1424	1343	1342	596	759	622	788	1481	1687	1223	1180	799	989	824	961	2992	789	1870	1448	1259	1098	4101	990	1989	959	450	813
ENSG00000280035	RP11-10J21.2	2	1	0	0	3	0	3	8	0	7	3	1	1	4	11	2	0	3	3	0	3	0	0	1	2	2	0	0	6	3	2	4	3	7	5	2	3	1	3	4	3	2	4	3	11	6	4	5	2	4	6	4	9	3	6	1	6	2	6	3	7	1	8	0	1	3	9	6	7	2	9	1	7	6	7	3	2	1	5	2	28	22	13	29	42	25	59	19	31	29	13	42
ENSG00000253307	RP11-10J21.4	0	4	0	0	1	0	0	1	0	3	0	0	2	0	0	0	7	1	1	0	0	0	0	0	2	0	1	0	1	0	0	0	0	5	1	4	4	0	3	5	5	2	2	0	6	1	1	0	3	6	2	2	1	3	4	5	0	0	4	5	4	5	5	1	1	1	3	2	0	2	1	3	2	3	1	1	3	1	2	5	12	8	12	0	11	8	13	6	6	9	4	6
ENSG00000254019	RP11-10J21.3	7	5	4	0	8	3	2	6	3	5	0	1	5	4	0	4	3	1	0	2	2	1	1	6	1	4	2	1	4	1	3	3	0	0	0	0	0	0	0	0	0	0	0	0	0	0	0	0	0	0	0	0	0	0	0	0	0	0	0	0	0	0	0	0	0	1	0	0	0	0	0	0	0	0	0	0	0	0	0	0	0	0	0	0	0	0	1	0	0	0	0	0
ENSG00000254197	RP11-10J21.5	0	0	0	0	0	0	0	0	0	0	0	0	0	0	0	0	0	0	0	0	0	2	0	0	0	0	0	0	0	1	0	0	0	0	0	0	0	0	0	0	0	0	0	0	0	0	0	0	0	0	0	0	0	0	0	0	0	0	0	0	0	0	0	0	0	0	0	0	0	2	0	0	0	1	0	0	0	0	0	0	1	0	2	0	0	0	0	0	0	0	0	0
ENSG00000254291	RP11-10J21.6	0	0	0	0	0	0	0	0	0	0	0	0	0	0	0	0	0	0	0	0	0	0	0	0	0	0	0	0	0	0	0	0	0	0	0	0	0	0	0	0	0	0	0	0	0	0	0	0	0	0	0	0	0	0	0	0	0	0	0	0	0	0	0	0	0	0	0	0	0	0	0	0	0	0	0	0	0	0	0	0	0	0	0	0	0	0	0	0	0	0	0	0
ENSG00000253595	LINC01300	0	0	0	0	0	0	0	0	0	0	0	0	0	0	0	0	0	0	0	0	0	0	0	0	0	0	0	0	0	0	0	0	0	0	0	0	0	1	0	0	2	0	0	0	0	0	0	0	0	4	0	0	0	0	0	0	0	0	0	0	0	0	0	0	0	0	0	0	0	0	0	0	0	0	0	0	0	0	0	0	0	0	0	0	0	0	0	0	0	0	0	0
ENSG00000261655	CTD-3064M3.3	0	2	0	0	0	0	0	0	0	1	0	0	0	0	0	0	0	0	0	0	0	8	0	0	0	0	0	0	0	0	0	0	1	7	0	3	0	1	1	4	3	3	4	0	0	4	2	8	3	3	4	1	0	2	2	2	0	2	2	7	3	6	0	3	1	2	0	0	2	0	0	3	1	1	0	0	1	0	0	1	0	0	0	0	0	0	0	0	0	0	0	0
ENSG00000204882	GPR20	2	0	0	0	5	1	0	0	0	0	0	0	0	0	0	0	0	0	0	0	0	0	0	0	0	3	7	4	0	0	5	0	1	0	0	3	0	2	0	1	0	1	0	0	0	1	0	0	0	0	0	2	0	1	2	1	1	2	0	0	0	1	1	0	0	0	0	1	0	1	0	2	0	1	0	0	0	0	1	1	0	0	0	0	0	0	0	0	0	0	0	0
ENSG00000244998	CTD-3064M3.4	0	0	0	0	0	0	0	0	0	0	0	0	0	6	2	0	0	0	0	0	0	0	0	0	0	0	0	0	0	0	0	0	0	0	0	0	0	0	0	0	0	1	0	0	0	0	0	1	0	0	0	0	0	0	0	0	0	0	0	0	2	0	1	0	0	0	0	0	0	0	0	0	0	0	0	1	0	0	0	0	0	0	0	0	0	0	0	0	0	0	0	0
ENSG00000184489	PTP4A3	26	16	13	12	12	13	13	9	9	11	16	2	0	0	1	13	20	24	13	14	5	6	18	5	6	21	14	12	6	12	7	14	42	29	25	32	42	28	37	31	11	17	13	16	12	8	9	11	31	32	49	27	19	11	15	20	33	31	33	35	16	15	20	16	15	6	16	6	7	7	8	7	28	32	19	26	13	17	24	16	1	0	0	0	0	0	0	0	16	4	1	2
ENSG00000226807	MROH5	0	0	0	0	0	0	0	0	0	0	0	0	0	0	0	0	0	0	0	0	0	0	0	0	0	0	0	0	0	0	0	2	0	0	0	0	0	0	0	0	0	0	0	0	0	0	0	0	0	0	0	0	0	0	0	0	0	0	0	1	0	0	0	1	0	0	0	0	0	0	0	0	0	0	0	0	0	0	0	0	0	0	0	0	0	0	0	0	0	0	0	0
ENSG00000271959	CTD-3064M3.7	0	0	0	0	0	0	0	0	0	0	0	0	0	0	0	0	0	0	0	0	0	0	2	0	0	0	0	0	0	0	0	0	0	0	0	0	0	0	0	0	0	0	0	0	0	0	0	0	0	1	0	0	0	0	0	0	0	1	0	0	0	0	0	0	0	0	1	1	0	0	0	0	0	0	0	0	0	0	0	0	0	0	0	0	0	0	0	0	0	0	0	0
ENSG00000253605	HNRNPA1P38	0	0	0	0	0	0	0	0	0	1	0	0	0	0	0	0	0	0	0	0	0	0	0	0	0	0	0	0	0	0	0	0	0	0	1	0	2	0	1	2	1	5	1	1	0	0	1	0	1	0	0	0	1	1	0	2	0	3	1	1	2	0	1	0	0	4	1	1	1	0	1	2	0	0	0	0	0	2	1	1	0	0	2	0	0	0	1	0	0	0	0	0
ENSG00000226490	AC138647.1	0	0	0	0	0	0	0	0	0	0	0	0	0	0	0	0	0	0	0	0	0	0	0	0	0	0	0	0	0	0	0	0	0	0	0	0	0	0	0	0	0	0	0	0	0	0	0	0	0	0	0	0	0	0	0	0	0	0	0	0	0	0	0	0	0	0	0	0	0	0	0	0	0	0	0	0	0	0	0	0	0	0	0	0	0	0	0	0	0	0	0	0
ENSG00000254183	RP11-953B20.2	0	0	1	0	0	0	0	0	0	0	0	0	0	0	0	0	0	0	0	0	0	0	0	0	0	0	0	0	0	3	0	0	0	0	0	0	0	0	0	0	0	0	0	0	0	0	0	0	0	0	0	0	0	0	0	0	0	0	0	0	0	0	0	0	0	0	0	0	0	0	0	0	0	0	0	0	0	0	0	0	0	0	0	0	0	0	0	0	0	0	0	0
ENSG00000261710	RP11-953B20.1	0	0	0	0	0	0	0	0	0	0	0	0	0	0	0	0	0	0	0	0	0	0	0	0	0	0	0	0	0	0	0	0	0	0	0	0	0	0	0	0	0	0	0	0	0	0	0	0	0	0	0	0	0	0	0	0	0	0	0	0	0	0	0	0	0	0	0	0	0	0	0	0	0	0	0	0	0	0	0	0	0	1	0	0	0	0	0	0	0	0	0	0
ENSG00000254008	LINC00051	0	0	0	0	0	0	0	0	0	0	0	0	0	0	0	0	0	0	0	0	0	0	0	0	0	0	0	0	0	0	0	0	0	0	0	0	0	0	0	0	0	0	0	0	0	0	0	0	0	0	0	0	0	0	0	0	0	0	0	0	0	0	0	0	0	0	0	0	0	0	0	0	0	0	0	0	0	0	0	0	0	0	0	0	0	0	0	0	0	0	0	0
ENSG00000171045	TSNARE1	23	40	32	57	30	48	79	55	62	68	48	41	67	74	52	60	59	17	32	42	19	27	46	72	72	49	59	88	38	28	50	51	298	330	291	289	382	264	356	339	372	319	379	254	350	331	299	349	282	339	293	369	321	316	355	388	259	218	248	263	210	244	330	191	323	289	367	251	183	207	254	194	423	340	337	204	226	203	238	210	382	354	334	315	253	258	362	263	274	284	191	221
ENSG00000261693	RP13-467H17.1	0	0	0	0	0	0	1	0	0	5	0	4	0	0	0	0	4	0	3	0	0	0	0	0	0	2	0	5	0	0	1	0	30	11	21	9	14	8	34	10	21	4	21	3	15	7	18	6	7	5	24	7	13	6	17	11	20	20	26	4	15	7	20	7	14	4	36	5	15	5	13	3	25	11	20	10	14	16	15	13	6	7	19	6	21	16	10	4	9	6	11	4
ENSG00000181790	ADGRB1	1	4	3	0	2	0	4	0	0	1	0	9	3	0	0	5	0	1	1	0	4	7	1	2	0	3	0	0	0	0	0	0	46	51	19	42	22	28	26	34	21	37	25	26	17	25	14	41	32	38	62	44	33	41	20	43	30	62	27	55	17	24	14	33	46	29	27	27	21	17	15	15	49	40	34	23	17	28	22	24	30	288	15	99	20	61	34	56	44	47	22	154
ENSG00000232722	MROH4P	0	0	0	0	0	0	0	0	0	0	0	0	0	0	0	0	0	0	0	0	0	0	0	0	0	0	0	0	0	0	0	0	0	0	0	0	0	0	0	0	0	0	0	0	0	0	0	0	0	0	0	0	0	0	0	0	0	0	0	0	0	0	0	0	0	0	0	0	0	0	0	0	0	0	0	0	0	0	0	0	0	0	0	0	0	0	0	0	0	0	0	4
ENSG00000198576	ARC	4	8	14	11	6	16	18	38	16	26	12	4	0	17	0	1	49	38	52	26	37	3	9	19	21	51	59	42	6	15	7	9	14	19	13	10	4	9	9	3	21	9	18	10	20	15	19	18	19	14	19	18	13	13	11	9	19	7	13	23	10	3	6	4	24	11	29	28	23	13	11	13	24	22	20	19	8	7	11	2	13	665	1	175	19	196	4	45	3	21	32	472
ENSG00000261044	AP006547.3	0	0	0	0	0	0	0	0	0	0	0	0	0	0	0	0	0	0	0	0	0	0	0	0	0	0	0	0	0	0	0	0	0	0	0	0	0	0	0	0	0	0	0	0	0	0	0	1	0	0	0	0	0	0	0	0	0	0	0	0	0	0	0	0	0	0	0	0	0	0	0	0	0	0	0	1	0	0	0	0	0	0	0	0	0	0	0	0	0	0	0	0
ENSG00000277332	AC145123.2	0	0	0	0	0	0	0	0	0	0	0	0	0	0	0	0	0	0	0	0	0	0	0	0	0	0	0	0	0	0	0	0	0	0	0	0	0	0	0	0	0	0	0	0	0	0	0	0	0	2	0	0	0	0	0	0	0	0	0	0	0	0	0	0	0	0	0	0	0	0	0	0	0	0	0	0	0	0	0	0	0	0	0	0	0	0	0	0	0	0	0	0
ENSG00000234616	JRK	71	88	66	95	79	69	112	132	73	55	68	65	97	93	76	135	62	41	84	72	79	80	87	106	67	50	60	73	109	101	110	81	633	752	485	635	717	629	783	683	696	966	568	792	709	914	677	941	467	710	650	690	572	616	739	740	527	722	506	687	472	575	624	588	619	757	589	717	596	798	607	733	525	740	495	487	555	556	602	467	837	410	863	566	822	496	888	658	814	613	593	474
ENSG00000167653	PSCA	20	14	10	7	19	10	18	16	15	12	15	4	9	2	5	15	13	12	9	9	9	14	23	13	22	17	5	15	9	13	18	7	18	10	14	19	13	11	7	4	19	24	12	24	20	17	19	27	13	16	10	24	8	16	20	22	10	13	9	11	5	8	8	7	10	11	14	14	8	8	12	3	15	11	9	9	23	15	14	9	20	5	10	8	18	18	21	12	18	3	5	4
ENSG00000160886	LY6K	4	7	1	0	0	0	0	0	0	0	1	0	3	0	0	0	0	0	1	0	0	0	1	0	0	1	0	2	2	0	2	0	1	6	0	0	0	2	1	4	0	3	7	2	1	13	2	19	3	3	1	4	5	12	2	6	1	0	0	2	1	5	1	5	1	10	3	4	1	8	1	3	3	4	0	4	2	9	4	7	10	83	3	7	2	3	20	20	10	3	6	11
ENSG00000253741	CTD-2292P10.4	13	5	0	6	10	5	1	13	2	2	3	0	4	0	1	3	0	4	7	3	7	0	6	2	5	4	2	2	1	1	0	0	3	1	0	0	3	2	2	1	1	6	4	2	1	0	2	2	1	2	7	0	4	3	1	4	2	0	1	1	4	0	1	0	4	1	3	1	2	6	0	0	2	3	3	2	2	0	1	2	11	5	2	10	3	6	6	6	4	6	5	4
ENSG00000130193	THEM6	1199	1097	1060	1046	1360	1319	1400	1790	858	837	445	458	899	684	337	797	1429	975	1109	1112	1564	366	1794	1476	1081	915	883	756	918	676	970	714	927	1119	430	1182	414	356	394	386	469	626	471	457	480	455	459	516	409	760	957	824	476	608	478	567	677	1190	735	1017	221	217	301	292	407	530	421	534	296	340	315	388	562	871	477	566	266	381	329	425	232	269	195	690	135	475	236	642	258	415	210	480
ENSG00000253806	CTD-2292P10.2	212	191	235	245	232	239	250	370	150	142	92	79	163	96	52	175	266	156	206	214	324	62	419	308	176	155	212	151	161	112	200	128	0	0	0	0	0	0	0	0	0	0	0	0	0	0	0	0	0	0	1	0	0	0	0	0	0	0	0	0	0	0	0	1	0	0	0	0	0	0	0	1	0	0	0	0	0	0	0	0	0	0	0	0	0	0	0	0	0	1	0	0
ENSG00000126233	SLURP1	0	0	0	0	0	0	0	0	0	0	0	0	0	0	0	0	0	0	0	0	0	0	0	0	0	0	0	0	0	0	0	0	0	0	0	1	0	0	0	0	0	0	0	0	0	0	0	0	0	0	0	0	0	0	0	0	0	0	0	0	0	0	0	0	0	0	0	0	0	0	0	0	0	0	0	0	0	0	0	0	0	0	0	0	0	0	0	0	0	0	0	0
ENSG00000197353	LYPD2	0	2	0	1	2	0	0	3	2	1	0	2	0	0	0	0	0	1	0	0	0	0	2	3	0	0	0	2	0	0	0	0	0	0	0	1	0	0	0	0	0	0	0	1	0	0	0	0	0	1	0	0	0	0	0	0	0	0	1	0	0	0	0	0	0	0	0	0	0	0	0	0	0	0	0	0	0	0	1	0	0	0	0	0	0	0	0	0	0	0	0	0
ENSG00000253196	RP11-706C16.7	0	0	0	0	0	0	0	0	0	0	0	0	0	0	1	0	0	0	0	0	0	0	0	0	0	0	0	0	0	0	0	0	0	0	0	0	0	0	0	0	0	0	0	0	0	0	0	0	0	0	0	0	0	0	0	0	0	0	0	0	0	0	0	0	0	0	0	0	0	0	0	0	0	0	0	1	2	0	0	0	0	0	0	0	0	0	0	0	0	0	0	0
ENSG00000180155	LYNX1	203	190	194	260	281	193	275	301	240	210	151	125	178	235	169	195	180	147	227	162	308	342	397	198	282	154	182	187	413	244	237	176	2293	3251	976	2998	1469	1375	1497	1881	1091	2131	977	1568	1036	1529	946	1411	1028	2189	2456	2367	828	1528	1106	1623	1826	3059	1880	2844	792	1261	1358	1211	1085	1617	1058	1478	776	952	905	1042	1245	2444	1111	1775	794	1143	792	1127	150	13	190	71	234	97	232	43	62	28	55	29
ENSG00000167656	LY6D	0	0	0	0	0	0	0	0	0	0	0	0	0	0	0	0	0	0	0	1	0	0	0	0	0	0	0	0	6	0	0	0	0	0	0	0	0	0	1	0	0	0	0	0	0	0	0	0	0	0	0	0	0	0	0	0	0	0	0	0	0	0	0	0	0	1	0	0	0	0	0	0	0	0	0	0	0	0	0	0	0	0	0	0	0	0	0	0	0	0	0	0
ENSG00000253715	RP11-706C16.8	0	0	0	0	0	0	0	0	0	0	0	0	0	0	0	0	0	0	0	0	0	0	0	0	0	0	0	0	0	0	0	0	0	0	0	0	0	0	0	0	0	0	0	0	0	0	0	0	0	0	0	0	0	0	0	0	0	0	0	0	0	0	0	0	0	0	0	0	0	0	0	0	0	0	0	0	0	0	0	0	0	0	0	0	0	0	0	0	0	0	0	4
ENSG00000253728	RP11-706C16.5	0	0	0	0	0	0	0	0	0	0	0	0	0	0	0	0	0	0	0	0	0	0	0	0	0	0	0	0	0	0	0	0	0	0	0	0	0	0	0	0	0	0	0	0	0	0	0	0	0	0	0	0	0	0	0	0	0	0	0	0	0	0	0	0	0	0	0	0	0	0	0	0	0	0	0	0	0	0	0	0	0	0	0	0	0	0	0	0	0	0	0	0
ENSG00000104499	GML	0	0	0	0	0	0	0	0	0	0	0	0	0	0	0	0	0	0	0	0	0	0	0	0	0	0	0	0	0	0	1	0	0	2	0	0	0	0	0	0	0	0	0	0	0	0	0	0	0	0	0	0	0	0	0	0	0	0	0	0	0	0	0	0	0	0	3	0	0	0	0	0	0	0	0	0	0	0	0	0	0	5	0	0	0	0	0	3	0	0	2	0
ENSG00000253421	ZNHIT1P1	0	0	0	0	0	0	0	0	0	0	0	0	0	3	3	0	0	0	0	0	0	0	0	0	0	0	0	0	0	0	0	0	0	0	0	0	0	0	0	0	0	0	0	0	0	0	0	0	0	0	0	0	0	0	0	0	0	0	0	0	0	0	0	0	0	0	0	0	0	0	0	0	0	0	0	0	0	0	0	0	0	0	0	0	0	0	0	0	0	0	0	0
ENSG00000160882	CYP11B1	0	0	0	0	0	0	0	0	0	0	0	0	0	0	0	0	0	0	0	0	0	0	0	0	0	1	0	0	0	0	0	0	0	0	0	0	0	0	0	0	0	0	0	0	0	0	0	0	0	0	0	0	0	0	0	0	0	0	0	0	0	0	0	0	0	0	0	0	0	0	0	0	0	0	0	0	0	0	0	0	0	0	0	0	0	0	0	0	0	0	0	0
ENSG00000179142	CYP11B2	0	0	0	0	0	0	0	0	0	0	0	0	0	0	0	0	0	0	0	0	0	0	0	0	0	0	0	0	0	0	0	0	0	0	0	0	0	0	0	0	0	0	0	0	0	0	0	0	0	0	0	0	0	0	0	0	0	0	0	0	0	0	0	0	0	0	0	0	0	0	0	0	0	0	0	0	0	0	0	0	0	0	0	0	0	0	0	0	0	0	0	0
ENSG00000247317	RP11-273G15.2	0	1	3	1	0	0	0	0	0	0	0	0	0	0	0	10	0	1	1	0	0	6	0	2	0	0	0	1	1	2	0	0	2	0	0	1	0	0	0	0	4	2	0	3	1	8	1	3	1	0	1	1	1	4	0	2	0	3	1	1	0	2	1	3	4	16	2	1	2	12	2	12	2	11	0	19	1	10	0	17	7	7	4	21	0	1	5	6	13	3	3	9
ENSG00000253971	CDC42P3	0	0	0	0	0	0	0	0	0	0	0	0	0	0	0	0	0	0	0	0	0	0	0	0	0	0	0	0	0	0	1	0	0	0	0	0	0	0	1	0	0	0	0	0	0	0	0	0	0	0	1	0	0	0	1	0	0	0	0	0	0	0	0	0	0	0	0	0	0	0	0	0	0	1	1	0	0	0	0	0	0	1	0	1	0	0	1	1	0	1	1	0
ENSG00000160932	LY6E	843	904	807	1012	721	578	889	1949	935	840	684	695	512	689	1284	6318	796	526	740	662	891	962	1122	1043	747	703	717	749	933	720	1278	907	1122	1190	735	1533	956	659	917	687	2155	2656	1235	1615	863	1077	712	2573	2238	819	1462	778	581	728	732	791	1148	2852	1593	2958	381	1623	806	4348	1279	6986	613	4255	540	8131	772	10818	1035	18321	2256	17163	571	14294	444	12742	3775	1096	1672	2935	1445	888	1674	1805	2429	1506	900	1070
ENSG00000177335	C8orf31	14	5	10	8	4	5	29	17	10	7	16	5	7	14	12	33	11	10	7	1	8	3	11	11	9	14	6	6	5	9	13	9	42	37	8	29	26	38	43	37	52	68	45	58	49	50	43	91	18	17	31	9	9	9	15	22	14	48	29	70	18	41	23	54	59	118	39	87	44	168	51	154	14	60	14	47	11	39	7	28	9	16	9	19	12	8	12	27	20	5	17	34
ENSG00000250115	AK3P2	0	0	0	0	0	0	0	0	0	0	0	0	0	0	0	0	0	0	0	0	0	0	0	0	0	0	0	0	0	0	0	1	0	0	0	0	0	0	0	0	0	0	0	0	0	0	0	0	0	0	0	0	0	0	0	0	0	0	0	0	0	0	0	0	0	0	0	0	0	0	0	0	0	0	0	0	0	0	0	0	0	0	0	0	0	0	0	0	1	0	0	0
ENSG00000243328	RP11-520P18.1	0	0	0	0	0	0	0	0	0	0	0	0	0	0	0	0	0	0	0	0	0	0	0	0	0	0	0	0	3	0	0	0	0	0	0	0	0	0	0	0	0	0	0	0	0	0	0	0	0	0	0	0	0	0	0	0	0	0	0	0	0	0	0	0	0	0	0	0	0	0	0	0	0	0	0	0	0	0	0	0	0	0	0	0	0	0	0	0	0	0	0	0
ENSG00000261667	RP11-520P18.5	0	0	0	0	0	0	0	0	0	0	0	0	0	0	0	0	0	0	0	0	0	0	0	0	0	0	0	0	0	0	0	0	0	0	0	0	0	0	0	0	0	0	0	0	0	0	0	0	0	0	0	0	0	0	0	0	1	0	0	0	0	0	0	0	0	0	0	0	0	0	0	0	0	0	0	0	0	0	0	0	0	0	0	0	0	0	0	0	0	0	0	0
ENSG00000176956	LY6H	0	0	0	0	0	0	0	0	0	0	0	0	0	0	0	0	0	0	0	0	0	0	0	0	0	0	0	0	0	0	1	0	0	0	0	0	0	0	0	0	0	0	0	0	0	0	0	0	0	0	0	0	0	1	0	0	0	0	0	0	0	0	0	0	1	0	0	0	0	0	0	0	1	2	0	0	0	0	0	0	0	0	0	0	0	0	0	0	0	0	0	0
ENSG00000277494	GPIHBP1	0	0	0	0	0	0	0	0	0	0	0	0	0	0	0	0	0	0	0	0	0	0	0	0	0	0	0	0	0	0	0	0	0	0	0	0	0	0	0	0	0	0	0	0	0	0	0	0	0	0	0	0	0	0	0	0	0	0	0	0	0	0	0	0	0	0	0	0	0	0	0	0	0	0	0	0	0	0	0	0	0	0	1	0	0	0	0	0	0	0	0	0
ENSG00000181638	ZFP41	19	7	11	11	32	22	22	10	15	10	27	17	27	37	9	31	13	5	16	28	11	27	22	22	22	16	16	16	29	33	19	18	137	115	91	110	157	135	179	186	178	185	140	154	133	201	165	170	106	148	139	137	104	159	132	158	113	120	86	125	92	132	139	133	166	169	179	154	94	205	120	166	111	181	138	146	102	159	106	143	123	104	127	160	115	143	127	125	130	117	107	122
ENSG00000264668	RP13-582O9.6	0	0	0	0	0	0	0	0	0	0	0	0	2	0	0	0	1	0	0	0	0	0	0	0	0	1	1	0	0	0	0	0	0	1	0	0	0	0	0	0	0	0	0	0	0	4	1	0	0	0	0	3	0	0	0	0	0	0	1	0	0	0	0	0	0	2	1	0	1	0	0	1	0	0	0	0	0	0	0	2	0	0	0	0	0	0	0	0	0	0	0	0
ENSG00000250571	GLI4	38	39	30	30	30	31	29	54	51	54	37	44	88	67	68	64	31	16	37	27	27	31	41	29	36	29	28	54	85	34	47	46	254	213	240	217	381	291	342	282	306	283	294	291	419	363	352	397	202	214	281	293	261	315	306	332	210	201	212	174	187	193	299	227	294	259	271	268	207	244	261	224	282	234	224	149	208	153	245	204	116	46	186	116	87	121	177	83	116	92	118	60
ENSG00000253716	MINCR	23	17	27	18	9	23	19	27	21	22	8	30	21	17	21	27	10	13	12	14	28	13	24	14	21	14	24	14	23	5	12	15	27	33	29	48	29	63	40	53	21	41	27	32	36	51	24	41	24	56	26	44	33	76	35	62	22	30	35	39	31	51	38	40	24	46	24	39	24	30	24	30	29	44	20	31	32	35	28	45	10	23	30	32	30	44	36	32	37	26	27	29
ENSG00000185730	ZNF696	23	40	46	40	54	35	52	65	64	32	47	36	69	39	43	38	47	24	43	73	50	24	70	53	44	46	55	64	53	53	63	46	93	114	47	83	111	115	112	116	74	93	79	97	93	121	74	144	71	74	79	101	51	99	98	110	87	81	60	129	76	112	73	86	65	119	94	88	83	88	70	91	69	88	65	84	63	92	66	75	99	92	85	79	66	104	67	89	93	76	98	104
ENSG00000272172	RP13-582O9.7	5	12	16	11	1	5	9	14	12	13	5	3	7	13	11	7	3	9	1	8	4	7	8	1	4	10	4	5	9	11	5	7	10	6	5	3	7	12	4	6	8	9	8	4	5	5	12	9	4	11	6	8	2	4	6	7	1	8	1	4	9	2	7	5	3	4	4	6	8	4	4	2	8	5	7	2	4	2	8	2	0	1	2	6	1	8	4	6	8	9	1	1
ENSG00000184428	TOP1MT	121	128	115	130	157	132	132	169	178	143	123	97	180	200	124	163	115	111	116	85	104	139	182	158	151	87	141	127	269	168	194	136	573	635	256	545	646	763	697	751	444	645	414	558	529	790	497	736	311	475	597	499	362	572	440	575	522	583	537	621	468	641	616	518	406	648	469	575	442	608	364	572	390	578	308	392	395	461	360	405	286	321	343	823	621	700	370	571	608	462	288	523
ENSG00000254389	RHPN1-AS1	7	3	14	5	12	5	3	7	29	8	2	10	16	6	17	6	16	9	7	8	7	0	16	6	9	12	0	4	8	1	2	3	30	38	5	24	26	22	26	24	34	15	25	14	16	14	17	22	7	9	60	11	11	10	11	10	31	43	41	34	21	18	27	24	20	25	26	21	22	15	16	23	14	18	11	22	18	18	9	9	2	2	1	8	7	4	5	15	6	9	6	7
ENSG00000158106	RHPN1	58	35	45	52	33	78	63	74	81	65	66	64	162	60	37	130	36	27	19	17	34	26	64	25	50	48	57	50	70	41	66	40	242	277	31	276	134	124	140	145	153	152	115	143	133	138	122	173	44	36	328	53	33	48	35	58	162	285	157	246	64	96	113	110	113	183	97	153	52	94	90	154	61	150	29	101	13	90	14	104	28	17	42	14	45	22	50	17	151	39	41	24
ENSG00000253931	RP11-909N17.2	0	0	0	0	2	1	3	0	0	0	5	1	0	0	7	3	3	1	8	0	4	6	8	1	6	0	0	0	0	0	2	0	134	158	9	145	8	8	7	5	8	5	7	14	6	5	2	4	9	11	137	12	7	6	4	4	111	115	99	149	17	9	8	27	9	6	3	15	1	7	6	7	12	13	18	11	1	1	1	6	0	0	0	0	0	0	0	0	1	0	0	0
ENSG00000254338	MAFA-AS1	0	1	1	3	0	4	3	1	0	0	0	0	0	0	6	0	0	0	1	3	3	13	4	1	0	0	2	0	1	1	2	1	46	71	6	81	4	1	7	1	3	0	5	7	1	0	1	3	4	12	65	6	0	1	2	1	66	42	55	41	4	7	7	3	5	8	8	4	2	2	1	1	6	5	8	3	1	0	1	1	0	0	0	0	0	0	0	0	0	0	0	0
ENSG00000182759	MAFA	12	4	8	6	0	3	4	3	4	4	5	0	0	0	0	0	0	0	10	0	0	0	3	3	0	0	5	2	0	3	1	0	5	14	1	20	1	2	3	5	6	6	1	1	0	0	0	0	5	8	8	6	0	0	3	0	8	10	14	13	2	0	4	0	8	6	8	5	0	0	2	1	8	3	4	5	0	0	1	0	2	46	0	30	0	10	2	4	0	2	2	3
ENSG00000014164	ZC3H3	152	169	233	223	212	186	224	310	109	169	210	143	153	125	96	218	183	143	164	154	139	74	160	167	131	164	205	192	94	69	170	77	637	603	648	556	676	647	630	652	923	864	800	767	826	657	684	790	642	689	690	677	703	645	708	664	477	566	483	551	387	441	546	526	859	749	841	799	491	534	505	572	803	924	687	696	496	509	580	525	588	559	495	713	491	652	575	664	689	856	440	757
ENSG00000254859	RP11-661A12.5	1	7	2	4	0	0	4	4	0	1	0	0	0	8	3	0	0	3	2	2	2	0	7	1	4	0	2	0	1	0	0	3	1	1	3	0	0	0	4	1	44	15	43	17	29	7	27	8	4	4	0	5	9	1	5	2	3	2	0	0	1	2	4	0	51	28	40	39	33	18	22	14	4	3	8	2	6	1	6	4	0	1	17	46	3	22	22	13	23	100	1	32
ENSG00000254144	RP11-661A12.4	3	4	4	2	1	1	2	7	0	1	0	0	0	10	2	0	0	6	4	0	0	0	3	0	3	0	0	0	1	1	1	1	1	1	4	2	1	0	5	2	2	6	2	3	0	2	3	1	1	0	6	3	0	0	2	1	1	1	3	2	2	0	1	2	2	5	2	0	2	4	7	0	0	2	1	2	1	3	1	1	3	5	1	12	7	5	4	4	3	7	1	11
ENSG00000104518	GSDMD	420	377	499	435	404	409	442	558	353	280	336	337	350	430	367	620	382	282	403	320	403	444	630	438	261	297	280	341	433	307	362	241	914	806	561	742	729	728	733	669	1136	1155	1050	1010	869	978	729	1203	575	893	886	827	445	827	688	707	715	891	791	939	467	633	615	805	1044	1429	1013	1078	564	1100	593	1161	810	1485	658	1313	411	1073	423	1106	648	589	542	1246	572	1179	747	812	607	874	597	885
ENSG00000204839	MROH6	26	13	4	35	11	3	14	17	11	12	16	7	16	9	10	14	15	8	16	10	17	12	9	18	7	12	10	14	7	5	1	4	119	119	105	89	134	97	80	141	116	152	90	128	68	125	65	107	75	148	104	149	109	169	101	140	62	65	94	84	67	77	92	64	91	84	112	135	33	78	74	77	112	166	112	94	63	60	100	73	88	92	83	202	106	174	135	273	114	217	78	223
ENSG00000255050	RP11-661A12.9	350	270	273	376	308	263	323	304	416	396	356	405	469	494	351	383	259	221	258	186	310	116	326	247	274	264	320	235	358	277	345	244	0	1	0	0	1	0	0	0	2	5	6	5	0	1	0	1	3	0	2	1	0	1	0	0	1	0	0	3	2	0	1	0	4	1	1	2	1	0	0	0	1	0	0	0	0	0	0	1	6	0	0	7	4	2	0	7	7	9	2	8
ENSG00000147813	NAPRT	574	456	443	601	481	520	506	643	625	600	755	643	713	727	624	698	471	399	334	403	483	245	501	326	457	411	419	386	561	441	467	363	436	364	355	335	417	407	396	486	274	342	298	313	311	353	277	358	436	544	409	563	438	567	498	538	294	353	302	318	190	238	351	267	251	292	262	289	197	191	165	198	508	562	440	361	248	299	255	397	653	323	445	893	841	934	475	455	1340	1008	564	894
ENSG00000279605	RP11-661A12.8	638	792	910	919	487	551	614	870	806	778	868	852	655	871	1063	926	573	557	640	636	458	847	862	544	641	552	586	606	808	738	598	411	13	12	15	9	29	18	22	23	19	22	21	18	16	16	32	13	9	24	22	13	6	13	18	14	15	7	13	23	19	19	16	10	14	13	17	17	19	20	12	21	13	13	14	21	21	8	10	10	17	25	13	28	22	11	12	21	28	20	16	39
ENSG00000254741	RP11-661A12.7	0	0	0	0	0	0	0	0	0	0	0	0	0	0	0	0	0	0	0	0	0	0	0	0	0	0	0	0	0	0	0	0	0	0	0	0	0	0	0	0	0	0	0	0	0	0	0	0	0	0	0	0	0	0	0	0	0	0	0	0	0	0	0	0	0	0	0	0	0	0	0	0	0	0	0	0	0	0	0	0	0	0	0	0	0	0	0	0	0	0	0	0
ENSG00000104529	EEF1D	937	1197	1164	1264	824	863	1043	1254	1386	1332	1331	1222	1058	1297	1756	1438	867	821	910	979	718	1428	1311	784	977	880	866	989	1247	1039	993	663	4545	4187	3578	3432	5543	5085	5737	5618	5350	5773	4926	5268	5601	7013	4905	6483	3353	4744	4494	4442	4031	4777	4740	4896	3762	3763	3865	4107	3705	3771	5104	3925	4883	5777	5706	5214	4611	4940	4582	4884	4508	5060	4103	3562	3835	3686	3825	3241	4805	3550	4639	4394	4144	3329	5000	3776	5390	4030	3656	4313
ENSG00000179886	TIGD5	32	27	16	22	22	40	28	41	19	23	15	7	32	59	42	46	17	14	16	19	34	53	39	23	28	18	11	24	35	71	31	14	242	267	136	200	208	215	241	245	182	240	148	224	197	238	182	296	161	263	228	235	159	233	184	183	177	255	159	252	113	136	187	165	149	224	177	203	115	188	120	183	208	233	174	157	125	164	130	176	192	117	183	171	185	219	171	165	185	181	164	195
ENSG00000104524	PYCRL	62	69	101	89	45	64	71	79	26	58	48	38	33	57	54	60	66	61	62	52	37	22	53	82	51	66	55	42	58	21	75	21	162	141	61	151	165	176	147	137	152	269	124	247	205	259	176	304	84	154	119	131	143	113	145	172	143	142	136	151	99	119	120	119	143	169	149	200	97	143	119	179	118	163	80	119	85	76	80	98	26	46	20	58	29	67	28	69	51	71	59	70
ENSG00000104522	TSTA3	418	393	482	399	323	379	418	513	464	352	359	406	288	351	377	402	397	329	355	376	305	312	485	385	394	312	268	281	345	288	313	207	786	774	599	672	872	859	856	772	828	1025	740	1007	850	1162	780	1156	537	843	783	802	675	806	835	811	716	769	791	867	647	681	774	724	789	1054	898	994	779	1040	757	897	714	846	656	688	698	687	687	687	368	325	362	474	302	422	313	448	411	436	404	422
ENSG00000254812	RP11-661A12.12	0	0	2	0	0	0	0	0	1	0	0	0	0	0	0	0	0	0	0	0	0	0	0	0	0	0	0	0	0	0	2	0	2	0	2	1	4	1	6	9	1	2	1	2	0	2	0	4	2	2	7	0	4	0	12	0	2	0	3	2	2	0	4	2	1	0	3	0	2	1	1	2	2	2	0	1	4	0	1	1	6	3	10	7	1	2	1	3	7	4	0	5
ENSG00000183309	ZNF623	90	81	109	99	95	90	118	75	151	132	119	113	166	132	52	132	122	87	68	112	89	31	71	60	123	120	112	119	75	111	97	96	855	1111	688	944	936	1155	1023	1231	807	1223	696	1007	728	1229	798	1277	572	1030	872	928	573	1044	786	1126	794	1091	739	1095	871	1287	787	1146	775	1180	794	1063	761	1455	760	1212	722	899	646	732	807	1031	709	898	556	524	605	659	503	547	571	500	684	577	478	570
ENSG00000181135	ZNF707	33	37	44	47	35	50	25	46	83	44	21	55	33	41	44	57	48	36	52	50	36	23	39	15	58	28	34	29	41	56	38	28	356	399	342	290	340	346	451	367	384	361	335	329	380	430	352	360	307	357	320	361	300	353	416	327	317	381	321	330	267	260	395	276	422	428	376	364	352	338	356	339	378	467	375	358	343	360	315	322	220	211	250	338	215	265	201	232	211	320	164	230
ENSG00000181097	RP11-429J17.2	0	0	0	0	0	1	0	0	0	0	0	0	0	1	18	1	0	0	0	0	2	3	0	2	0	0	0	0	1	0	0	0	7	15	8	9	26	11	20	16	15	29	11	12	17	13	5	17	15	16	9	14	10	15	19	21	10	14	12	10	13	18	15	13	17	21	18	19	14	21	17	13	6	17	19	6	11	11	19	19	10	12	6	13	7	3	4	10	4	10	7	6
ENSG00000255181	CCDC166	0	0	0	0	0	0	0	0	0	0	0	0	0	0	0	0	0	0	0	0	0	0	0	0	0	0	0	0	0	0	0	0	0	0	0	0	0	0	0	0	0	0	0	0	0	0	0	0	0	0	0	0	0	0	0	0	0	0	0	0	0	0	0	0	0	0	0	0	0	0	0	0	0	0	0	0	0	0	0	0	0	3	0	0	0	0	0	0	0	0	0	0
ENSG00000254574	RP11-429J17.4	0	0	0	0	0	0	0	0	0	0	0	0	0	0	0	0	0	0	0	0	0	0	0	0	0	0	0	0	0	0	0	0	0	0	0	0	0	0	1	1	0	0	0	0	0	0	0	0	0	0	0	0	0	0	0	0	0	0	0	0	0	0	0	0	0	0	0	0	0	0	0	0	0	0	0	0	0	0	0	0	0	0	0	0	0	0	0	0	0	0	0	0
ENSG00000181085	MAPK15	0	0	0	8	0	0	1	0	0	0	0	1	0	0	0	0	0	0	0	0	0	0	0	3	1	0	0	0	0	0	0	1	9	12	2	13	7	15	9	8	14	19	13	5	5	12	11	15	4	11	14	15	9	4	3	6	8	17	5	14	5	5	7	14	13	10	3	18	6	8	1	7	4	7	0	7	2	6	1	4	0	1	1	0	0	0	0	2	0	0	0	0
ENSG00000254548	RP11-429J17.5	0	0	0	0	0	0	0	0	0	0	0	0	0	0	0	0	0	0	0	0	0	0	0	0	0	0	0	0	0	0	0	0	0	0	0	0	0	0	0	0	0	0	0	0	0	0	0	0	0	0	2	0	0	0	0	0	1	0	0	0	0	0	0	0	0	0	0	0	0	0	0	0	0	0	0	0	0	0	0	0	0	0	0	0	0	0	0	0	0	0	0	0
ENSG00000180921	FAM83H	10	14	22	25	11	7	31	13	10	10	13	10	8	33	69	20	11	9	12	15	5	54	17	9	37	10	17	28	16	26	28	12	1353	1146	812	1136	1230	945	1216	982	1216	938	1067	823	998	848	906	937	823	917	1401	944	826	830	1023	792	1077	1207	1091	1122	749	749	958	829	1065	894	1083	786	700	727	767	659	1101	945	948	701	686	517	849	639	412	383	415	446	424	266	351	219	293	316	264	372
ENSG00000203499	FAM83H-AS1	0	3	1	14	0	2	0	0	0	0	7	0	7	0	1	2	5	0	5	6	3	0	0	0	0	0	8	4	6	0	6	7	28	19	19	16	23	23	16	15	13	17	5	13	8	19	6	19	14	16	20	14	4	14	18	6	20	11	12	36	21	28	16	17	21	20	15	16	10	13	17	16	19	13	10	7	14	15	9	19	0	5	4	7	1	5	1	5	4	7	1	15
ENSG00000254973	RP11-429J17.7	2	0	0	0	0	0	0	0	0	0	0	0	0	0	0	0	0	0	0	0	0	0	0	0	0	0	0	0	0	0	0	0	0	0	0	0	0	0	1	0	0	0	0	0	0	0	0	0	0	0	0	0	0	1	0	0	1	0	0	0	2	0	0	0	0	0	0	2	0	0	0	0	0	0	0	0	0	0	0	0	0	0	0	0	0	0	0	0	0	0	0	0
ENSG00000214733	RP11-429J17.8	0	0	0	0	0	0	0	0	0	0	0	0	0	0	0	0	0	0	0	0	0	0	0	0	0	0	0	0	0	0	0	0	0	0	0	0	0	0	0	0	0	0	0	0	0	0	0	0	0	0	1	0	0	0	0	0	0	1	0	0	0	0	1	0	0	1	0	0	0	0	0	0	0	0	1	0	0	0	0	0	0	0	0	0	0	0	0	0	0	0	0	0
ENSG00000180900	SCRIB	33	42	29	51	56	53	62	120	42	29	25	46	42	60	107	71	42	32	51	28	73	90	78	56	19	28	28	23	72	74	46	20	1081	1184	711	1079	1026	1258	985	1226	1312	1671	1095	1300	1331	1719	1073	1881	736	1267	1080	1191	858	1374	985	1224	719	1065	717	1063	573	622	926	857	1049	1470	1107	1440	757	995	768	1168	1158	1404	778	884	529	652	639	832	977	964	925	1563	906	1339	894	1128	1430	1198	1118	1351
ENSG00000179950	PUF60	1528	1729	2303	2053	1651	1673	2005	2501	1906	1981	2117	1959	2203	2022	1267	2288	1684	1429	2010	1790	1691	844	2119	1833	1604	1567	1642	1864	2053	1559	1896	1349	3243	3014	2433	2637	3190	2936	3580	3084	3148	3655	2981	3310	3255	3582	2928	3895	2206	3043	3010	2956	2504	2706	2913	2700	2676	2982	2736	3045	2231	2252	2919	2403	3107	3636	3241	3241	2599	2918	2848	2991	2804	3707	2772	2699	2283	2226	2385	2181	1905	2228	1750	2538	1745	2159	1521	2248	2353	2718	2060	2343
ENSG00000255343	RP11-299M14.2	1	0	0	0	0	0	0	0	0	0	0	0	0	0	0	0	0	0	0	0	0	0	0	1	0	0	0	0	0	0	0	0	0	1	0	0	1	1	0	0	0	0	0	0	0	0	0	0	0	0	0	2	1	0	0	0	0	2	0	1	0	0	0	0	0	0	0	0	1	0	1	0	0	0	0	0	0	0	0	0	0	0	0	0	0	0	0	1	0	0	0	0
ENSG00000185189	NRBP2	78	43	72	79	54	64	65	73	114	51	99	93	148	104	42	90	90	61	36	62	77	26	55	64	121	56	94	77	90	44	97	70	1062	908	838	870	995	1006	1112	1091	1089	1136	1028	959	890	1074	815	1042	803	911	1109	943	670	825	818	853	880	949	887	888	716	913	1002	954	1120	1248	1040	1049	739	1002	823	886	967	989	815	813	661	788	688	755	152	80	179	221	172	118	154	90	130	130	101	95
ENSG00000261150	EPPK1	0	2	1	1	1	0	5	6	4	4	1	1	0	7	2	5	7	8	11	4	16	7	5	18	14	14	1	3	7	3	9	7	35	23	4	24	50	35	32	32	20	25	10	17	9	15	14	17	9	7	43	8	17	14	2	17	24	39	34	21	42	31	39	25	12	30	11	9	7	23	12	17	25	16	12	6	6	9	12	22	2	22	0	11	0	10	1	6	11	8	3	25
ENSG00000178209	PLEC	1491	1505	1826	1865	1326	1127	1759	1755	2536	2306	2807	2637	3334	3692	3078	3854	1608	1133	1378	1231	1080	897	1937	1309	1729	1553	1673	1864	2694	2181	1969	1342	26690	24440	31778	21718	39948	37103	36297	36403	50069	38919	39455	32673	49995	53253	41553	62370	35714	38502	26296	39293	44625	51588	47597	46630	18894	23607	19291	23859	18371	23033	32601	28105	37799	34657	39630	32081	23771	31841	28745	36072	51079	50652	38750	34002	28363	33553	33076	37741	25805	26676	35761	60379	28201	56967	32715	35688	65549	42459	39444	44080
ENSG00000178685	PARP10	176	228	269	247	199	173	401	622	158	195	288	286	262	315	251	1422	278	127	294	191	409	205	385	486	193	207	317	394	382	251	357	321	1397	1655	1198	1390	1138	1091	1248	1075	2213	1424	1857	1366	963	842	756	1450	1911	1539	1685	1235	1005	1181	1150	1185	1050	2383	1608	2959	608	1312	930	2946	1610	3370	1290	2392	575	3001	593	3579	1805	7687	2007	7010	831	4953	851	5479	1368	941	863	2991	905	1912	1235	2060	1630	1884	734	1687
ENSG00000178719	GRINA	690	592	1022	1117	611	565	886	1333	485	416	938	970	528	461	804	842	784	548	818	705	630	631	988	846	459	552	698	1166	446	627	624	560	21564	14163	33678	13433	20022	14945	20783	11883	42961	28053	40811	27158	20603	10544	19355	16710	30537	29713	20857	23974	24110	16347	27056	14469	20017	17447	19910	17586	17012	13736	16965	16699	43294	33873	42303	32072	18083	19355	18725	16038	39441	34431	35174	29777	24834	18297	25412	21452	6718	4954	5438	13167	5100	10210	7992	10448	7503	11289	4085	7779
ENSG00000186583	SPATC1	1	3	1	3	0	5	4	8	0	0	7	6	1	3	1	3	1	0	2	2	0	0	1	0	0	0	3	2	3	2	0	4	11	8	50	10	17	17	6	9	83	62	88	64	26	4	26	36	41	69	22	42	32	36	40	22	7	11	21	18	24	14	10	15	104	58	91	100	25	31	30	12	79	56	58	47	29	17	44	31	21	5	5	126	7	101	31	82	8	75	10	51
ENSG00000204791	CTD-3065J16.6	9	13	9	10	8	17	22	21	19	11	17	7	8	8	42	21	9	12	14	10	9	30	14	20	17	7	17	12	11	21	12	18	5	1	35	7	5	12	10	8	52	34	59	42	6	17	15	27	32	49	9	29	26	31	31	21	2	9	7	6	2	4	7	9	47	51	36	41	5	15	4	9	69	45	37	31	11	10	13	29	4	2	1	22	2	42	5	27	2	27	0	3
ENSG00000178814	OPLAH	193	124	268	145	213	315	264	329	227	237	314	185	326	195	112	291	187	104	147	239	209	68	211	226	203	136	171	296	140	158	264	211	980	1015	768	800	947	873	868	832	1223	1180	1174	986	998	922	791	1104	833	1224	980	1106	822	985	995	855	709	935	705	895	460	525	746	685	940	1046	1036	927	504	525	615	604	1163	1299	901	804	571	601	640	647	248	112	243	406	265	323	271	301	282	444	242	298
ENSG00000255224	CTD-3065J16.9	109	119	173	129	152	143	177	260	132	137	120	148	131	139	204	199	126	113	138	162	181	159	200	173	119	139	107	209	141	202	172	91	29	32	29	17	24	21	39	13	53	31	43	36	18	30	26	16	20	29	26	23	32	27	31	17	16	18	25	34	18	11	25	11	45	30	27	34	13	14	24	22	29	32	45	18	12	24	20	16	27	31	34	44	19	33	19	31	27	52	15	32
ENSG00000178896	EXOSC4	407	461	619	450	481	443	474	833	435	415	584	522	443	540	833	738	365	381	510	454	482	605	791	602	358	418	349	470	538	624	537	383	508	485	354	480	455	462	508	440	444	543	430	491	449	514	434	536	364	557	460	453	483	450	518	408	371	549	398	528	313	317	350	399	425	555	490	511	352	400	311	347	456	603	395	422	307	244	332	357	144	338	126	365	141	288	120	286	230	345	235	387
ENSG00000197858	GPAA1	2507	2323	3126	3125	2347	2470	2789	3474	3194	3165	3463	3150	3149	2704	1469	2854	2663	2133	2833	2457	2684	982	3346	2771	3117	3074	3559	3293	2786	2143	3170	2072	4548	3924	2606	3450	3630	3392	3623	3586	3640	3782	3391	3414	3425	3614	2990	4326	2753	3650	4343	3406	2897	3342	3106	3264	3464	3806	3475	3641	2016	2307	3106	2704	3112	3138	3572	3141	2056	2417	2282	2504	3726	3604	3091	2751	1947	2050	2184	2278	1460	646	1377	1178	1367	887	1406	902	1372	1050	1345	849
ENSG00000179091	CYC1	2843	3016	3915	3770	2965	3122	3624	5017	2891	2739	2974	2847	2479	2855	1776	3145	3004	2362	2720	2896	2970	1657	4024	3287	2715	2348	2192	2355	2763	2440	2719	1800	4101	3937	2247	3639	3039	3103	3382	2709	2151	3217	2091	2730	2522	2669	2251	3139	2110	3190	4127	2864	2256	2424	2636	2231	3432	4446	3646	4075	2337	2501	2822	2725	2223	2897	2285	2856	1975	2728	2121	2450	2434	3379	2311	2623	1813	2069	2151	2089	1132	884	862	1346	888	1096	787	1164	1433	1332	1279	1140
ENSG00000179526	SHARPIN	1203	1166	1352	1337	1050	1138	1316	1514	1508	1393	1520	1362	1499	1419	839	1579	1248	864	1291	1210	1230	533	1424	1258	1173	1278	1272	1335	1420	1095	1270	931	1503	1420	1076	1373	1378	1361	1380	1360	1402	1636	1326	1488	1411	1463	1218	1659	1146	1481	1603	1489	1119	1338	1224	1388	1302	1487	1305	1429	811	949	1176	1169	1421	1475	1431	1428	885	1183	967	1174	1410	1682	1258	1213	884	1024	919	1009	741	653	616	916	601	680	676	813	837	894	644	726
ENSG00000179632	MAF1	2116	2142	2627	2544	2194	1955	2357	3145	2586	2470	2624	2309	2582	2482	1398	2812	2319	1874	2470	2348	2314	1013	2643	2569	2495	2314	2434	2439	2361	1922	2461	1760	4338	3963	3319	3616	3831	3644	4034	3720	4168	3973	3783	3747	3443	3297	3192	3621	2991	3903	4269	3776	3034	3436	3502	3363	3663	4142	3783	4088	2971	3231	3648	3203	4367	4050	4217	3652	2806	3192	2956	2814	3708	4187	3355	3253	2828	2545	2992	2650	1723	1523	1834	2119	1495	1537	1753	1799	1605	1937	1385	1683
ENSG00000179698	WDR97	1	2	0	8	0	0	5	0	3	4	3	0	2	22	9	4	3	0	0	1	0	14	0	0	2	2	0	0	4	1	3	0	37	30	30	35	26	36	38	27	42	34	28	23	33	38	43	35	29	28	44	30	31	31	41	33	27	38	42	21	24	22	43	21	32	43	18	28	29	32	38	20	40	33	28	16	27	24	21	16	21	17	25	45	18	20	32	27	18	32	20	29
ENSG00000235173	HGH1	8	14	13	8	10	15	10	23	16	9	20	4	12	6	6	18	13	8	13	9	13	2	22	5	6	14	2	13	15	5	11	5	15	13	17	9	20	25	17	15	27	25	26	37	27	31	27	38	7	32	11	18	18	31	33	26	19	21	17	19	7	12	13	2	28	29	17	31	20	20	20	29	21	37	8	15	19	29	21	18	13	14	5	19	8	19	5	15	22	19	14	22
ENSG00000227473	TSSK5P	0	0	0	0	0	0	0	0	0	0	0	0	0	0	0	0	0	0	0	0	0	0	0	0	0	0	0	0	0	0	0	0	0	0	0	0	0	0	0	0	0	0	0	0	0	0	0	0	0	0	0	0	0	0	0	0	0	0	0	0	0	0	0	0	0	0	0	0	0	0	0	0	0	0	0	0	0	0	0	0	0	0	0	0	0	0	0	0	0	0	0	0
ENSG00000179832	MROH1	151	177	233	215	196	189	266	257	199	209	231	241	197	184	45	184	192	193	195	217	166	73	228	192	159	175	240	176	151	107	200	143	1051	877	797	913	986	749	993	796	987	876	790	689	886	756	741	955	762	836	1029	770	820	842	955	813	800	909	825	901	608	600	830	664	861	796	967	721	538	618	646	532	1066	980	875	683	675	586	733	619	487	831	448	710	431	541	471	588	677	544	551	907
ENSG00000170727	BOP1	12	19	23	23	17	21	29	41	8	10	16	20	10	12	8	26	15	4	18	17	15	3	16	18	11	6	14	10	8	8	11	3	63	71	44	59	81	87	74	65	90	119	63	97	92	118	92	138	48	64	61	67	49	80	52	66	55	79	65	74	63	58	68	88	57	115	60	77	82	125	70	102	45	89	51	67	42	79	63	62	72	71	59	98	63	95	31	95	133	112	110	116
ENSG00000260428	SCX	0	0	0	0	0	0	0	0	0	0	0	0	0	0	0	0	0	0	0	0	0	0	0	0	0	0	0	0	0	0	0	0	0	0	0	0	0	0	0	0	0	0	0	0	0	0	0	0	0	0	0	0	0	0	0	0	0	0	0	0	0	0	0	0	0	0	0	0	0	0	0	0	0	0	0	0	0	0	0	0	0	0	0	0	0	0	0	0	0	0	0	0
ENSG00000185122	HSF1	266	197	296	336	284	266	361	457	261	288	274	303	281	284	231	387	292	180	274	266	300	196	347	346	220	229	281	231	253	259	280	218	2015	1939	1295	1887	1939	1831	1879	1934	1680	2064	1662	1925	1979	1999	1648	2255	1334	1897	1948	1764	1462	1679	1637	1775	1679	2043	1705	1945	1166	1340	1798	1636	1710	2022	1722	1770	1305	1608	1405	1577	1827	2325	1532	1693	1221	1348	1183	1467	1163	1634	1087	1909	1154	1405	1109	1740	1564	1717	1217	1683
ENSG00000185000	DGAT1	770	734	763	840	812	873	878	1309	744	668	664	759	884	747	389	720	794	546	771	776	845	303	1036	870	760	668	650	613	779	613	713	508	1548	1375	866	1384	1089	987	1234	1051	1048	1162	997	1025	979	1025	924	1182	782	1252	1497	1101	898	1000	932	950	1282	1508	1271	1337	813	852	954	858	1029	1123	1004	1023	766	940	809	756	1085	1185	936	930	779	643	739	776	516	471	511	591	416	512	380	396	427	457	410	496
ENSG00000254690	GS1-393G12.12	13	23	15	21	12	20	17	18	11	18	16	10	11	30	44	32	19	13	27	13	17	52	18	18	9	16	16	11	28	26	7	11	13	17	18	19	20	23	23	27	14	24	19	22	31	28	12	18	9	29	29	26	22	18	35	18	27	35	19	19	7	12	29	14	16	16	23	19	20	9	18	21	25	25	18	23	22	11	24	12	11	14	14	19	4	6	5	18	10	8	8	19
ENSG00000261678	SCRT1	0	0	0	0	0	0	0	0	0	0	0	0	0	0	0	0	0	0	0	0	0	0	0	0	0	0	0	0	0	0	0	0	0	0	0	0	0	0	0	0	0	0	0	0	0	0	0	0	0	1	0	0	0	1	0	0	0	0	0	0	0	0	0	0	0	0	0	0	0	0	0	0	0	0	0	0	0	0	0	0	0	0	0	0	0	0	1	0	0	0	0	0
ENSG00000261587	TMEM249	0	0	0	0	0	0	0	0	0	0	3	0	0	2	0	0	0	0	0	0	0	0	0	0	0	0	2	0	0	0	0	0	0	2	0	2	2	0	0	0	0	2	2	1	3	4	0	1	0	0	0	1	0	2	3	1	4	3	1	1	3	0	0	1	1	0	0	3	1	3	1	5	0	2	3	0	2	0	0	1	1	2	0	1	0	1	0	0	0	0	2	0
ENSG00000271698	GS1-393G12.13	0	0	0	0	0	0	0	0	0	0	0	0	0	0	0	0	0	0	0	0	0	0	0	0	0	0	0	0	0	0	0	0	3	2	0	6	1	0	1	1	2	4	0	0	0	3	0	6	0	2	0	1	0	3	3	1	4	0	2	4	1	0	3	2	2	1	0	1	0	1	2	0	3	5	2	4	0	3	0	3	0	0	0	0	1	0	0	1	0	0	0	0
ENSG00000185803	SLC52A2	968	881	1305	1185	963	1160	1261	1579	923	975	1323	1122	1101	854	560	1171	1046	888	1181	1092	1144	308	1395	1162	1072	837	944	1131	1065	687	986	745	1621	1545	1044	1477	1596	1396	1427	1379	1515	1689	1432	1529	1505	1524	1313	1814	1031	1403	1611	1397	1183	1143	1173	1115	1346	1665	1420	1485	849	947	1325	1117	1343	1611	1398	1470	946	1110	1093	1131	1392	1568	1156	1173	810	800	906	848	484	753	540	750	520	528	372	610	672	666	596	783
ENSG00000182325	FBXL6	599	550	806	799	588	687	783	1076	609	620	809	706	620	614	371	647	648	518	680	717	670	173	782	718	577	491	700	811	663	459	594	430	442	428	240	390	390	405	436	366	300	320	322	342	386	389	334	404	252	427	466	310	269	347	364	299	354	498	410	478	316	277	408	332	290	388	325	348	259	295	267	271	357	372	288	332	246	251	237	264	138	124	196	241	150	168	105	165	129	198	227	215
ENSG00000173137	ADCK5	119	193	217	180	175	162	198	279	280	233	295	256	284	245	183	272	186	145	152	171	187	98	132	155	196	197	239	213	271	192	179	154	304	292	179	218	311	285	291	320	238	245	226	225	261	304	239	304	155	229	272	223	183	263	252	261	216	251	198	229	164	191	261	215	230	251	217	227	191	187	196	195	259	234	208	183	167	182	139	182	108	80	101	112	115	116	134	77	146	76	76	63
ENSG00000071894	CPSF1	312	321	429	446	367	405	580	505	225	363	279	385	394	361	249	577	456	338	317	303	408	149	441	385	314	386	393	484	358	378	406	282	3303	3617	1520	3180	2971	2917	3048	3260	2594	3322	2334	2804	2618	3432	2460	3658	1494	2393	3327	2370	1590	2450	1986	2234	2701	3514	2771	3309	1725	2072	2620	2397	2330	3059	2239	2801	1681	2366	1857	2463	2046	2607	1630	1666	1323	1577	1362	1590	1799	1196	1847	2125	1466	1648	1401	1295	1703	1606	1761	1455
ENSG00000272115	GS1-393G12.14	1	4	5	4	0	6	5	9	0	3	1	3	1	3	1	5	2	4	2	5	3	2	1	2	3	3	2	8	3	3	3	1	0	0	1	0	0	1	2	1	0	0	4	0	2	1	1	0	1	0	2	0	0	0	0	0	1	2	0	0	0	0	0	1	2	0	1	0	0	0	1	0	0	1	1	1	0	0	0	0	0	6	5	4	1	4	5	0	1	1	6	4
ENSG00000147804	SLC39A4	0	6	2	5	5	0	2	9	1	1	13	1	1	4	0	2	19	5	16	19	43	30	29	36	22	29	31	16	34	24	22	23	8	9	41	0	8	6	4	5	13	20	13	17	15	7	19	22	69	63	5	80	70	68	88	75	0	8	2	3	5	0	9	8	9	9	12	19	11	15	19	11	55	54	65	51	38	46	66	45	85	106	51	72	79	61	74	85	122	66	108	99
ENSG00000160948	VPS28	839	1054	945	1002	747	800	835	1357	975	1089	1067	912	880	1130	1032	1145	788	758	884	840	798	774	1242	782	1061	861	799	947	1028	1115	1023	688	2255	2231	1613	2088	2240	2165	2362	2244	2000	2203	1911	2144	1971	2105	1903	2489	1666	2245	2281	2002	1680	2035	2067	2027	1910	2247	2018	2061	1486	1775	2019	1821	1996	2130	2037	1900	1465	1858	1687	1697	2000	2247	1771	1796	1487	1608	1556	1612	797	543	848	939	920	1010	789	784	672	711	631	763
ENSG00000160949	TONSL	26	45	66	40	31	88	61	125	32	27	30	59	42	35	40	45	41	16	32	22	49	15	61	52	32	34	36	37	28	12	27	21	214	259	99	226	204	205	198	237	217	423	172	323	270	396	221	481	88	189	232	249	109	256	139	216	136	198	159	172	112	154	133	201	194	335	207	308	125	249	160	259	145	209	120	148	67	171	95	167	145	42	123	107	86	78	112	80	158	63	319	91
ENSG00000232600	TONSL-AS1	1	3	5	2	1	4	0	6	1	1	0	1	2	2	3	0	2	2	4	0	2	2	6	4	2	0	0	3	2	0	0	4	24	22	7	22	20	23	13	16	11	7	13	12	8	6	14	22	12	14	11	21	8	5	21	6	18	16	13	16	4	8	20	7	12	20	21	10	9	4	5	9	13	13	8	8	8	8	12	10	2	2	2	7	3	4	0	9	0	0	4	1
ENSG00000187954	CYHR1	448	408	517	473	405	432	470	692	553	637	532	536	672	588	514	530	549	358	516	501	480	321	545	543	547	489	494	523	665	582	541	341	1503	1465	1122	1362	1525	1365	1535	1541	1533	1571	1475	1322	1534	1479	1311	1645	1096	1399	1574	1454	1274	1312	1554	1447	1246	1529	1299	1342	932	1097	1225	1076	1532	1340	1482	1288	1092	1156	1179	1160	1457	1504	1272	1037	1033	923	1114	975	801	731	698	939	621	835	788	772	766	796	447	714
ENSG00000254578	CTD-2517M22.16	29	40	36	36	24	37	36	48	86	41	27	38	123	70	65	68	47	27	38	27	51	34	62	44	58	59	58	35	81	88	61	55	0	2	0	0	0	1	0	1	0	0	0	1	0	0	0	0	0	1	0	0	0	2	0	0	0	1	2	3	0	0	0	1	0	3	0	0	0	0	0	1	0	1	0	0	1	2	0	1	3	0	0	0	3	0	1	0	3	0	0	0
ENSG00000167702	KIFC2	99	42	59	111	65	82	81	130	41	75	109	55	93	90	44	97	77	33	60	57	69	61	109	68	87	49	43	54	84	65	61	57	842	848	390	723	594	665	684	801	600	645	589	585	567	659	487	661	446	574	885	628	363	596	487	556	702	785	656	749	370	459	563	504	554	607	512	477	375	394	428	387	613	547	453	362	305	401	328	371	251	120	201	218	150	127	204	111	407	118	140	64
ENSG00000160973	FOXH1	25	18	18	34	17	12	17	29	9	23	17	9	24	34	43	19	17	5	9	21	18	45	27	29	15	14	11	33	38	35	7	21	9	5	1	3	10	4	1	0	4	5	2	6	7	2	5	3	3	7	7	2	2	5	3	2	8	9	6	4	1	2	7	6	8	0	0	3	2	2	7	3	2	10	5	0	4	4	4	7	0	0	3	2	0	0	1	0	5	1	1	0
ENSG00000160972	PPP1R16A	171	188	162	197	204	190	195	332	159	130	166	147	144	126	130	167	181	108	222	191	215	140	279	253	126	205	166	132	118	149	144	116	571	580	422	541	403	403	409	407	530	535	461	490	486	412	406	472	366	548	628	437	395	389	454	406	394	529	424	497	221	210	371	291	471	456	457	412	265	270	308	281	556	551	392	407	282	235	292	298	216	256	218	297	218	260	174	276	167	329	246	219
ENSG00000255182	CTD-2517M22.14	102	74	109	125	127	89	114	175	100	73	87	86	80	55	58	114	102	54	147	95	92	25	130	124	68	113	106	58	84	60	65	65	100	105	30	86	72	68	76	73	35	53	40	49	77	75	50	60	56	55	107	55	62	63	47	60	71	82	79	77	37	44	75	46	49	40	55	42	41	46	50	45	70	53	48	26	33	31	37	40	4	3	14	21	8	15	12	12	23	28	13	8
ENSG00000167701	GPT	11	11	16	9	23	28	7	35	0	0	0	0	0	0	0	0	3	3	9	0	5	12	8	9	0	0	0	0	0	0	0	0	13	12	0	8	1	1	1	1	0	1	0	5	1	1	0	2	2	4	4	9	1	1	1	0	4	13	2	15	2	0	2	0	2	2	0	3	1	1	2	2	2	7	0	3	1	0	1	0	0	2	0	1	0	3	0	1	1	3	1	1
ENSG00000167700	MFSD3	313	246	267	298	344	328	356	494	270	172	182	117	294	225	262	240	322	181	305	322	346	212	468	361	195	171	178	154	290	240	256	207	329	392	124	353	230	225	229	278	192	327	172	264	173	283	134	292	112	285	313	243	117	226	136	236	239	356	257	351	140	154	197	175	182	270	168	222	114	151	89	152	178	244	118	172	78	114	89	141	58	48	59	86	53	71	57	82	106	74	83	47
ENSG00000160957	RECQL4	61	70	67	74	38	50	141	103	30	20	29	8	28	16	30	45	38	22	11	28	44	6	19	53	9	21	15	6	5	37	19	2	210	182	65	161	173	250	162	219	235	399	164	342	233	466	179	537	94	161	222	175	94	234	111	203	147	174	169	151	117	122	151	196	193	294	206	280	148	258	181	325	116	191	96	126	55	148	79	156	62	25	53	76	45	42	32	55	62	51	179	41
ENSG00000265393	CTD-2517M22.17	4	8	9	15	14	11	29	18	4	5	17	5	6	3	2	10	6	7	0	3	7	0	7	10	2	6	3	2	2	1	0	1	3	3	1	5	3	6	6	7	6	3	2	3	3	4	2	5	0	4	2	1	0	0	1	2	0	3	1	7	4	4	1	3	1	7	6	6	3	2	1	2	4	4	1	1	3	5	1	1	2	4	6	5	7	10	3	3	1	3	15	9
ENSG00000160959	LRRC14	274	249	266	235	207	216	263	276	200	203	294	288	257	201	220	275	232	208	231	225	236	62	225	191	175	239	213	215	179	128	211	119	593	556	432	554	607	598	696	536	654	661	566	546	584	674	517	738	499	648	603	605	516	562	603	556	498	655	478	574	439	411	525	467	560	659	584	597	460	546	483	528	542	598	540	504	398	427	501	377	354	405	338	519	383	470	362	449	468	494	365	502
ENSG00000254402	LRRC24	56	61	42	38	44	51	48	48	21	39	61	33	76	58	50	64	61	54	71	30	58	18	54	45	32	46	50	37	72	42	51	25	23	16	5	12	13	19	17	23	22	12	20	12	15	20	13	30	12	25	14	16	23	14	15	13	7	12	8	15	6	7	19	9	11	16	19	15	13	11	12	10	18	16	13	11	8	15	6	9	26	11	26	24	14	29	31	7	9	16	7	7
ENSG00000213563	C8orf82	601	513	747	661	688	670	824	920	832	655	832	780	935	769	360	898	449	446	529	531	654	244	790	658	599	533	665	614	865	554	659	545	579	503	404	482	504	581	555	523	449	443	407	394	412	501	368	501	378	487	590	490	358	463	468	500	421	513	498	512	428	541	456	460	430	390	422	337	355	418	353	337	514	470	382	419	309	333	331	326	235	146	222	321	190	251	239	218	190	184	161	176
ENSG00000147799	ARHGAP39	1	1	2	15	3	0	3	9	2	6	3	0	1	4	0	5	18	6	8	11	6	5	10	11	3	7	12	4	4	9	3	6	107	117	85	95	104	97	99	103	172	140	135	127	91	136	94	136	79	131	141	109	88	118	87	109	96	104	105	84	65	75	81	62	159	136	170	117	89	92	90	108	109	111	105	75	71	56	67	54	9	42	5	28	9	83	7	48	4	64	9	40
ENSG00000255456	CTD-2517M22.9	0	0	0	0	0	0	0	0	0	0	0	0	0	0	0	0	0	0	0	0	0	0	0	0	0	0	0	0	0	0	0	0	0	0	0	0	0	0	0	0	0	0	0	0	0	0	0	0	0	0	0	0	0	0	0	0	0	0	0	0	0	0	0	0	0	0	0	0	0	0	0	0	0	0	0	0	0	0	0	0	0	0	0	0	0	0	0	0	0	0	0	0
ENSG00000254533	AF186192.1	0	0	0	0	0	0	0	0	0	0	0	0	0	0	0	0	0	0	0	0	0	0	0	0	0	0	0	0	0	1	0	0	0	0	0	0	0	0	0	0	0	0	0	0	0	0	0	0	0	0	0	0	0	0	0	0	0	0	0	0	0	0	0	0	0	0	0	0	0	0	0	0	0	0	0	0	0	0	0	0	0	0	0	0	0	0	0	0	0	0	0	0
ENSG00000255085	AF186192.5	0	0	0	0	0	0	0	0	0	0	0	0	0	0	0	0	0	0	0	0	1	0	0	0	0	1	0	0	0	0	0	0	0	0	2	0	0	0	0	0	0	0	0	0	0	0	0	0	0	0	0	2	0	0	0	0	0	0	0	1	0	0	0	1	1	0	0	0	0	0	0	1	0	0	0	0	0	0	0	0	0	0	0	0	0	0	0	0	0	1	0	1
ENSG00000263612	AF186192.6	0	0	0	0	0	0	0	0	0	0	0	0	0	0	0	0	0	0	0	0	0	0	0	0	0	0	0	0	0	0	0	0	0	0	0	0	0	0	0	0	0	0	0	0	0	0	0	0	0	0	0	0	0	0	0	0	0	0	0	0	0	0	0	0	0	0	0	0	0	0	0	0	0	0	0	0	0	0	0	0	0	0	0	0	0	0	0	0	0	0	0	0
ENSG00000198169	ZNF251	37	49	57	25	35	35	53	43	67	65	87	66	86	49	11	48	54	46	32	51	45	7	35	41	58	57	65	47	85	56	54	44	443	344	385	342	488	445	614	491	489	446	477	334	421	484	409	419	300	355	457	292	294	400	402	407	412	300	414	342	448	468	411	431	570	436	485	387	426	481	469	419	413	374	353	297	362	424	364	332	93	76	113	159	112	117	172	110	193	88	110	75
ENSG00000196378	ZNF34	39	20	59	25	57	38	60	48	73	64	35	24	38	32	37	45	45	20	38	24	18	15	35	43	49	32	46	54	19	46	52	26	186	155	176	96	209	197	209	149	182	199	174	143	132	185	132	167	159	146	168	126	131	164	189	206	124	128	157	151	156	153	142	166	144	204	205	128	131	218	158	174	182	166	154	136	168	168	151	120	61	89	56	100	83	93	63	77	93	125	61	76
ENSG00000161016	RPL8	2383	2957	3137	3050	1977	2102	2439	3681	2406	2133	2161	1857	1761	2406	2961	2754	1970	1912	2062	2260	2134	3316	3432	2504	2049	1734	1636	1874	2308	2336	1926	1302	15066	13546	10161	12072	16988	16251	17857	16866	12724	16331	11964	14570	14848	18934	13075	18880	9921	13880	14556	12715	12083	13293	13476	13632	12570	13701	13406	14047	12090	13131	15692	13380	12207	15061	14169	13818	12101	14924	12512	14161	12186	13924	10929	10783	10929	10361	11914	9764	7363	6240	8061	9040	7069	6850	7298	8329	9837	7988	9146	8567
ENSG00000197363	ZNF517	5	11	4	11	4	5	6	2	16	28	17	16	19	41	30	12	14	1	7	6	15	8	16	13	9	11	28	8	26	9	6	9	147	130	129	140	273	229	260	269	143	102	146	74	120	174	130	134	122	110	147	119	95	142	161	171	144	115	132	88	175	201	250	220	140	63	127	91	95	106	99	103	118	95	111	84	136	119	112	123	83	43	84	140	90	60	92	78	92	88	37	107
ENSG00000147789	ZNF7	156	132	169	185	169	176	134	133	207	239	218	203	264	187	139	218	200	160	185	161	198	79	159	187	211	221	232	177	163	176	167	120	641	680	448	657	594	670	801	698	521	632	468	602	500	712	481	643	381	534	664	540	309	472	421	530	644	755	670	781	600	797	702	697	605	727	652	716	567	797	565	637	420	596	435	492	431	518	426	469	300	308	267	372	248	291	279	339	270	282	238	397
ENSG00000170619	COMMD5	785	815	891	915	788	857	833	1136	1165	923	1386	1259	1178	1244	1120	1254	793	691	964	862	842	673	1046	852	1082	826	984	985	1093	913	970	710	1201	1023	1050	911	1302	1075	1365	1183	1308	1288	1251	1115	1169	1134	1050	1239	873	1142	1290	1067	1010	1120	1101	1120	1090	1061	1044	1084	931	926	1143	932	1327	1150	1385	1114	1010	958	998	877	1216	1191	1107	964	981	813	972	808	527	429	510	645	491	501	463	519	619	519	368	541
ENSG00000196150	ZNF250	42	29	66	48	41	52	78	63	76	84	97	81	82	84	47	68	33	41	49	31	64	5	31	25	60	67	99	82	73	53	56	59	135	150	125	146	184	231	185	248	144	192	137	176	117	208	146	220	99	170	146	191	96	201	136	234	109	149	123	150	153	200	145	191	129	201	165	174	134	229	155	148	148	178	86	128	135	176	121	139	248	90	236	190	160	147	211	139	161	141	138	147
ENSG00000170631	ZNF16	46	55	26	47	49	64	45	57	39	106	56	34	118	67	37	79	78	40	75	38	71	8	50	55	58	28	61	65	37	35	51	49	236	191	103	154	303	226	301	234	147	118	147	110	169	113	161	146	107	99	241	103	117	112	135	118	208	200	226	188	222	233	251	201	139	151	178	114	162	164	130	140	124	137	92	71	121	95	123	84	165	141	138	184	129	143	108	122	128	179	108	112
ENSG00000196922	ZNF252P	64	75	88	73	95	123	90	77	127	127	60	52	163	100	62	112	93	75	63	72	84	38	94	90	70	86	89	62	113	103	83	44	798	945	420	945	904	1032	1179	1129	873	1256	796	1049	771	1136	800	1150	410	553	806	579	374	482	511	574	808	1072	813	1040	879	1289	807	1017	1031	1347	970	1135	839	1397	935	1135	394	552	462	446	453	480	473	479	595	597	554	683	571	651	494	650	639	600	447	523
ENSG00000255164	RP5-1047A19.4	5	5	5	1	2	7	7	5	5	2	0	4	2	3	3	5	9	2	5	4	2	0	0	2	1	0	3	2	6	3	4	6	0	0	0	0	0	0	0	0	0	0	0	0	0	0	0	0	0	0	0	0	0	0	0	0	0	2	0	0	0	0	0	0	0	0	0	0	0	0	0	0	0	0	0	0	0	0	0	0	0	1	0	0	0	0	0	0	0	2	0	0
ENSG00000254618	TMED10P1	1	0	0	3	0	0	2	0	0	1	1	0	4	0	2	2	0	4	0	3	0	1	1	1	0	0	1	0	1	0	0	0	1	1	0	1	0	2	2	0	1	0	1	0	1	2	0	3	0	1	0	0	0	0	2	0	1	0	1	0	1	1	1	0	0	0	2	0	4	1	1	1	0	5	0	1	5	0	0	0	5	4	6	2	5	1	2	1	3	3	4	2
ENSG00000255559	ZNF252P-AS1	0	5	3	4	17	2	3	6	19	15	3	0	2	1	1	6	5	3	1	0	15	2	2	5	2	1	8	2	6	2	9	7	2	1	0	0	0	5	2	5	0	4	0	0	2	1	2	1	0	0	0	1	0	0	0	2	0	0	0	0	0	0	3	1	1	0	1	5	0	1	7	0	0	0	0	1	0	0	1	0	22	21	23	24	18	39	18	17	14	15	13	18
ENSG00000255530	RP5-1047A19.6	0	2	0	0	1	3	0	0	1	1	0	0	0	0	0	0	1	0	1	0	1	0	0	0	0	0	0	0	2	2	0	0	0	0	0	0	0	0	0	0	0	0	0	0	0	0	0	0	0	0	0	0	0	0	0	0	0	0	0	0	0	0	0	0	0	0	0	0	0	0	0	0	0	0	0	0	0	0	0	0	0	0	0	0	0	0	0	0	0	0	0	0
ENSG00000255000	AC139103.1	0	0	0	0	0	0	0	0	0	0	0	3	0	1	0	0	1	0	0	0	0	0	0	1	0	4	0	0	0	0	0	1	0	0	0	0	0	0	0	0	0	0	0	0	0	0	0	0	0	0	0	0	0	0	0	0	0	0	0	0	0	0	0	0	0	0	0	0	0	0	0	0	0	0	0	0	0	0	0	0	0	0	0	0	0	0	0	0	0	0	0	0
ENSG00000182307	C8orf33	383	393	475	517	393	458	379	565	494	352	412	372	473	251	185	376	507	396	552	462	455	349	458	533	291	355	433	429	479	317	410	303	2096	1709	1235	1563	1648	1353	1901	1270	1197	1430	1079	1294	1319	1357	1222	1427	1101	1351	1970	1246	1145	1009	1385	1137	1960	2043	2063	1983	1652	1447	1606	1517	1354	1453	1452	1308	1381	1630	1535	1334	1181	1242	1272	1210	1289	1119	1418	928	446	591	500	962	441	476	394	698	616	699	595	869
ENSG00000236875	DDX11L5	0	0	0	0	0	0	0	0	0	0	0	0	0	0	0	2	0	0	0	0	0	0	0	0	1	0	0	0	0	0	1	0	3	0	0	0	0	0	0	0	0	0	0	0	0	0	0	0	0	0	0	0	0	0	0	0	0	0	0	0	0	0	0	0	0	0	0	0	0	0	0	0	0	0	0	0	0	0	0	0	0	0	0	0	0	0	0	0	0	0	0	0
ENSG00000181404	WASH1	13	15	10	11	19	10	9	9	18	6	11	13	11	17	16	13	13	5	11	7	21	19	15	2	17	16	16	13	20	26	15	7	80	99	35	98	131	111	137	130	59	60	51	48	59	51	41	72	33	34	101	48	41	31	38	28	78	108	89	89	77	78	95	92	51	46	59	41	41	41	48	49	29	52	28	43	28	45	21	30	49	74	69	79	19	10	56	34	30	23	23	17
ENSG00000227518	XXyac-YRM2039.3	5	5	4	4	3	5	7	12	13	7	6	4	5	1	2	8	7	4	2	2	4	7	6	2	3	5	4	7	10	10	11	5	0	0	0	0	0	0	0	0	0	0	0	0	0	0	0	0	0	0	0	0	0	0	0	0	0	0	0	1	0	0	0	0	0	0	0	0	0	0	0	0	0	0	0	0	0	0	0	0	0	0	0	0	0	0	0	0	0	0	0	0
ENSG00000218839	FAM138C	0	0	0	0	0	0	0	0	0	0	0	0	0	0	0	0	0	0	0	0	0	0	0	0	0	0	0	0	0	0	0	0	0	0	0	0	0	0	0	0	0	0	0	0	0	0	0	0	0	0	0	0	0	0	0	0	0	0	0	0	0	0	0	0	0	0	0	0	0	0	0	0	0	0	0	0	0	0	0	0	0	0	0	0	0	0	0	0	0	0	0	0
ENSG00000277631	PGM5P3-AS1	0	0	1	0	0	0	0	0	0	0	0	0	0	0	3	0	0	0	0	0	0	0	0	0	0	3	0	0	0	0	1	0	1	1	0	0	0	1	2	2	0	0	1	0	0	0	0	0	0	0	0	0	0	1	0	0	0	0	0	0	0	0	0	0	0	0	0	0	0	0	0	1	0	0	0	0	0	0	0	0	0	0	0	0	0	0	0	0	0	0	0	0
ENSG00000227917	RP11-143M1.3	0	0	0	0	0	0	0	0	0	0	0	0	0	0	0	0	0	0	0	0	0	0	0	0	0	0	0	0	0	0	0	0	2	1	0	0	0	0	0	0	0	1	0	0	0	0	0	0	0	0	0	0	0	0	0	0	0	0	1	0	3	0	0	0	0	0	0	0	0	0	0	0	0	0	0	0	0	1	0	0	0	0	0	0	0	0	0	0	0	0	1	0
ENSG00000231808	LINC01388	1	0	0	5	3	1	0	2	0	0	1	0	0	0	0	0	0	0	3	5	0	0	0	0	0	2	2	0	0	0	1	0	15	11	9	6	2	0	2	0	9	8	10	3	0	2	3	0	7	3	15	7	2	2	1	0	10	10	18	13	1	0	1	2	5	11	9	6	5	5	2	2	7	5	10	6	4	1	0	1	0	0	3	0	1	2	0	0	3	2	2	0
ENSG00000170122	FOXD4	0	0	0	0	0	0	0	0	0	4	1	0	0	1	0	0	0	0	0	0	0	0	0	0	0	0	2	0	0	0	2	0	1	1	4	2	0	2	2	1	0	2	4	1	2	3	1	6	0	2	3	2	1	2	1	1	0	2	1	0	0	1	1	2	1	0	1	6	0	2	1	4	0	2	2	4	1	0	1	2	0	10	3	8	0	4	0	5	3	4	7	1
ENSG00000172785	CBWD1	278	309	362	243	217	252	256	227	392	281	299	242	288	296	179	320	330	262	365	272	207	133	247	200	320	281	272	282	366	343	326	204	542	416	315	379	570	465	577	370	475	669	408	566	531	570	431	656	290	453	488	320	306	343	395	341	448	510	459	526	537	542	559	515	477	757	515	623	638	914	646	696	320	532	316	541	471	571	364	461	261	368	381	535	261	323	310	475	521	484	275	254
ENSG00000183784	C9orf66	101	94	75	98	78	97	70	110	197	144	144	135	165	143	49	171	98	101	96	70	98	33	94	86	131	119	98	114	93	55	86	69	31	33	45	33	43	31	44	26	43	34	44	37	24	20	39	36	33	39	36	26	43	40	42	24	32	27	26	38	38	45	33	40	41	46	55	35	41	29	36	37	35	23	37	21	37	32	38	38	54	19	40	40	30	23	37	30	47	48	26	20
ENSG00000107099	DOCK8	1161	1016	1310	1213	1315	1126	1582	1230	1114	1357	1348	1313	1661	1208	930	1923	1203	894	1149	1078	1212	537	979	1054	891	932	1127	856	817	789	950	724	13207	12081	9667	11170	11774	10931	13288	10714	8056	8417	7131	6323	7589	9404	7196	10123	8948	11407	12575	10745	8933	10976	10962	11187	12083	13135	13126	14473	11071	13119	11901	13340	8461	10644	8166	8313	8501	15618	8385	13453	9526	17455	9700	18967	11284	19228	10603	16846	6623	5578	6735	7975	6367	8127	4841	6862	9005	8599	5724	7013
ENSG00000235880	RP11-59O6.3	0	1	0	0	0	3	0	0	2	0	0	0	0	0	0	2	0	0	0	0	0	0	0	0	0	0	0	4	0	4	0	0	0	0	0	0	0	0	0	0	0	0	0	0	0	0	0	0	0	0	0	0	0	0	0	0	0	0	0	0	0	0	0	0	0	0	0	0	0	0	0	0	0	0	0	0	0	0	0	0	0	0	0	0	0	0	0	0	0	0	0	0
ENSG00000227155	RP11-165F24.3	9	12	15	5	7	8	4	2	11	8	11	11	2	10	8	2	9	7	2	6	4	23	7	1	7	9	7	6	6	18	10	1	0	1	0	1	0	0	0	0	0	0	0	1	0	0	0	0	1	0	0	0	0	0	0	0	0	0	1	0	0	0	0	0	0	0	0	0	0	0	0	0	0	0	0	0	0	0	0	0	3	2	0	1	5	1	1	2	3	1	2	3
ENSG00000107104	KANK1	133	93	219	258	171	152	184	227	66	68	1292	1138	54	37	21	72	84	82	350	324	108	41	81	143	67	66	724	487	62	46	54	66	1004	1127	714	1012	753	789	833	520	915	1059	847	798	637	911	606	1237	691	912	981	809	614	1054	833	931	1334	1224	1287	1331	1288	1052	1689	1207	1398	1117	1687	969	1282	1524	1278	1193	817	1001	890	955	932	1213	1207	1349	361	53	735	78	576	68	334	46	302	65	1057	55
ENSG00000235330	RPL12P25	0	0	0	2	0	0	0	0	0	0	0	0	0	2	0	0	0	0	0	0	0	2	0	2	0	0	0	0	0	0	0	0	0	1	2	1	3	1	0	2	2	0	0	0	2	0	0	0	5	0	3	2	0	2	3	4	1	2	1	1	0	1	0	0	0	2	2	0	0	1	1	1	4	2	0	1	0	6	1	3	2	0	1	4	1	2	9	3	3	0	2	2
ENSG00000228115	RP11-165F24.5	0	0	0	0	0	0	0	0	0	0	0	0	0	0	0	0	0	0	0	0	0	0	0	0	0	0	0	0	0	0	0	0	1	2	0	1	0	1	0	0	0	1	0	0	0	0	0	0	0	1	1	0	0	0	3	0	0	0	0	1	1	0	0	0	0	0	0	1	0	0	0	0	0	0	0	0	0	1	0	0	0	0	0	0	0	0	0	0	0	0	0	0
ENSG00000226403	RP11-31F19.1	0	0	0	0	0	0	0	0	0	0	0	0	0	0	0	0	0	0	0	0	0	0	0	0	0	0	0	0	0	0	0	0	0	0	0	0	0	0	0	0	0	0	0	0	0	0	0	0	0	0	0	0	0	0	0	0	0	0	0	0	0	0	0	0	0	0	0	0	0	0	0	0	0	0	0	0	0	0	0	0	0	0	0	0	3	0	0	0	0	0	0	0
ENSG00000229875	EIF1P1	0	0	0	0	0	0	0	0	0	0	0	0	0	0	0	0	0	0	0	0	0	0	0	0	0	0	0	0	0	0	0	0	0	0	0	0	0	0	0	0	0	0	0	0	0	0	0	0	0	0	0	0	0	0	0	0	0	0	0	0	0	0	0	0	0	0	0	0	0	0	0	0	0	0	0	0	0	0	0	0	0	0	1	0	1	0	0	0	0	0	0	0
ENSG00000227914	RP11-130C19.3	0	1	1	0	0	0	0	0	0	0	1	0	0	0	0	0	0	0	0	0	0	0	0	0	0	0	0	0	3	2	1	1	0	0	0	0	0	0	0	0	0	0	0	0	0	0	1	0	0	0	0	0	0	0	0	0	0	2	0	0	0	0	0	2	0	0	0	0	0	0	0	0	0	0	0	0	4	0	0	0	0	0	0	0	1	0	0	0	0	0	0	0
ENSG00000137090	DMRT1	0	0	0	0	0	0	0	0	0	0	0	0	0	0	0	0	0	0	0	0	0	0	0	0	2	0	0	0	0	0	0	0	0	0	0	0	0	0	0	0	0	0	0	0	0	1	0	0	1	0	0	0	0	0	0	0	0	0	0	0	0	0	0	0	0	0	1	0	0	0	0	0	0	0	0	0	0	0	0	0	0	0	0	0	0	0	0	0	0	0	0	0
ENSG00000064218	DMRT3	0	0	0	0	0	0	0	0	0	0	0	0	0	0	0	0	0	0	0	0	0	0	0	0	0	0	1	0	0	0	0	0	2	0	0	0	0	0	0	0	0	0	0	0	1	0	0	1	0	0	0	0	0	0	0	0	0	0	0	0	0	0	0	0	1	0	0	0	0	1	1	0	0	0	0	0	0	0	0	1	0	0	0	0	0	0	0	0	0	0	0	0
ENSG00000228783	RP11-147I11.1	0	0	0	0	0	0	0	0	0	0	0	0	0	0	0	0	0	0	0	0	0	0	0	0	0	0	0	0	0	0	1	0	0	0	0	0	0	0	0	0	0	0	0	0	0	0	0	0	0	0	0	0	0	0	0	0	0	0	0	0	0	0	0	0	0	0	0	0	0	0	0	0	0	0	0	0	0	0	0	0	0	0	0	0	0	0	0	0	0	0	0	0
ENSG00000281769	LINC01230	0	0	0	0	0	0	0	0	0	0	0	0	0	0	0	0	0	0	0	1	0	2	0	0	0	0	0	0	2	0	0	0	0	0	0	0	0	0	0	0	0	0	0	0	0	0	0	0	0	0	0	0	0	0	0	0	0	1	0	0	0	0	0	0	3	0	0	0	0	0	0	0	0	0	0	0	0	0	0	0	0	2	0	0	0	0	0	0	0	0	0	0
ENSG00000173253	DMRT2	0	0	0	0	0	0	0	0	3	0	0	0	0	0	0	2	0	0	0	0	0	0	0	0	0	0	0	0	0	3	0	0	0	0	0	1	4	0	1	0	4	10	3	8	0	5	4	10	0	4	1	2	1	0	2	3	0	3	0	0	2	1	0	1	8	9	8	5	7	12	4	3	2	0	0	1	1	0	0	1	0	0	0	0	0	0	0	0	0	0	0	0
ENSG00000224836	RP11-341G2.3	0	0	0	0	0	0	0	0	0	0	0	0	0	0	0	0	0	0	0	0	0	0	0	0	0	0	0	0	0	0	0	0	0	0	0	0	0	0	0	0	0	0	0	0	0	0	0	0	0	0	0	0	0	0	0	0	0	0	0	0	0	0	0	0	0	0	0	0	0	0	0	0	0	0	0	0	0	0	0	0	0	0	0	0	0	0	0	0	0	0	0	0
ENSG00000236594	RPS27AP14	0	0	0	0	0	0	0	0	0	0	0	0	0	0	0	0	0	0	0	0	0	0	0	0	0	0	0	0	0	0	0	0	0	0	0	0	0	0	0	0	0	0	0	0	0	0	0	0	0	0	0	0	0	0	0	0	0	0	0	0	0	0	0	0	0	0	0	0	0	0	0	0	0	0	0	0	0	0	0	0	0	0	0	0	0	0	0	0	0	0	0	0
ENSG00000233575	RP11-459D20.1	0	0	0	0	0	0	0	0	0	0	0	0	0	0	0	0	0	0	0	0	0	0	0	0	0	0	0	1	0	0	0	0	0	0	0	0	0	0	0	0	0	0	0	0	0	0	0	0	0	0	0	0	0	0	0	0	0	0	0	0	0	0	0	0	0	0	0	0	0	0	0	0	0	0	0	0	0	0	0	0	0	0	0	0	0	0	0	0	0	0	0	0
ENSG00000224092	RP11-443B9.1	0	0	0	0	0	0	0	0	0	0	0	0	0	0	0	0	0	0	0	0	0	0	0	0	0	0	0	0	0	0	0	0	0	0	0	0	0	0	0	0	0	0	0	0	0	0	0	0	0	0	0	0	0	0	0	0	0	0	0	0	0	0	0	0	0	0	0	0	0	0	0	0	0	0	0	0	0	0	0	0	0	0	0	0	0	0	0	0	0	0	0	0
ENSG00000080503	SMARCA2	435	478	653	548	481	501	689	545	581	834	660	549	872	712	511	828	665	421	506	497	570	363	509	575	571	637	738	596	576	511	753	418	4704	4777	4468	4338	5309	5714	6311	6020	4164	5076	3906	3901	4022	5539	3935	5711	3631	5010	4677	5088	4227	5493	5169	6167	4241	5031	4342	5005	4943	6611	4802	5906	4490	5159	4178	4662	4353	6794	4384	5633	4097	5670	4103	5141	5008	6601	4820	5415	4366	3525	4222	4583	3997	5420	4286	4875	3871	4206	3464	4072
ENSG00000236199	RP11-264I13.2	1	7	6	5	2	4	5	3	3	10	18	2	8	4	12	15	5	11	8	5	4	3	6	3	2	13	4	4	1	0	3	4	0	0	0	0	0	0	2	0	1	0	0	2	0	0	0	0	0	0	0	2	0	0	0	0	0	1	0	0	0	0	1	0	2	0	0	1	2	0	1	0	0	1	0	1	0	0	0	0	0	0	0	0	0	0	0	0	0	0	1	0
ENSG00000236404	VLDLR-AS1	10	1	6	3	8	5	0	3	0	6	6	1	4	11	1	3	5	1	3	4	0	0	4	3	8	5	0	2	0	0	7	5	1	1	0	1	4	2	3	0	0	3	1	13	1	2	0	0	0	1	0	0	0	1	0	2	2	0	0	0	6	2	2	1	1	4	0	2	0	1	0	2	0	5	0	0	1	1	1	1	0	7	0	1	2	7	0	1	1	0	0	0
ENSG00000231052	RP11-91N2.3	0	0	0	0	0	0	0	0	0	0	0	0	0	0	0	0	0	0	0	0	0	3	0	0	0	0	0	0	0	1	0	0	0	0	0	0	0	0	0	0	0	0	0	0	0	0	0	0	0	0	0	0	0	0	0	0	0	0	0	0	0	0	0	0	0	0	0	0	0	0	0	0	0	0	0	0	0	0	0	0	0	0	0	0	0	0	0	0	0	0	0	0
ENSG00000147852	VLDLR	21	3	8	19	27	35	14	9	20	15	35	17	23	62	21	24	20	5	6	7	14	0	16	9	30	30	14	20	41	11	39	9	251	163	112	182	324	381	351	342	161	227	149	217	160	198	133	220	76	95	229	99	87	107	91	135	216	174	239	182	292	414	330	293	194	202	180	168	153	212	168	232	111	93	101	104	158	133	146	102	1	301	2	192	11	231	0	260	1	112	5	124
ENSG00000168263	KCNV2	4	0	0	0	0	0	0	0	0	0	0	1	0	6	0	9	3	0	0	3	0	0	0	0	1	3	2	2	3	1	3	6	0	0	0	0	0	0	0	0	0	0	0	0	0	0	0	0	0	0	0	0	0	0	0	0	0	0	0	0	0	0	0	0	0	0	0	0	0	0	0	0	0	0	0	0	0	0	0	0	0	0	0	0	0	0	0	0	0	0	0	0
ENSG00000080608	PUM3	184	186	296	219	220	259	301	249	261	212	259	231	251	254	188	278	236	165	254	211	198	204	155	204	218	197	217	255	286	279	238	209	983	974	751	878	1212	1333	1355	1256	982	1698	913	1416	1076	1733	1036	1705	646	1180	899	1029	776	1032	975	1035	1057	1281	1028	1299	1248	1519	1181	1303	1109	1724	1194	1537	1360	2154	1403	1836	752	1204	804	1100	1041	1186	1003	1029	502	1112	493	1054	558	831	383	1015	925	1189	882	1346
ENSG00000236496	GPS2P1	2	1	5	8	5	3	5	5	5	3	9	3	1	0	3	11	4	1	4	3	0	5	7	4	3	2	6	2	2	6	1	4	8	5	21	5	6	4	17	8	3	1	0	1	2	1	1	2	9	8	10	13	6	13	13	12	13	4	9	17	7	11	7	11	2	2	0	1	0	1	0	0	10	21	9	6	8	8	13	5	3	4	7	19	5	11	0	0	0	0	1	5
ENSG00000229184	ATP5HP2	0	0	0	1	0	0	0	1	0	0	0	0	0	0	0	0	0	0	0	0	0	0	0	0	0	0	0	0	0	0	0	0	0	0	1	0	0	1	1	0	1	2	0	1	0	0	0	1	1	2	0	1	0	0	0	1	0	0	0	0	0	0	0	0	0	0	1	1	0	1	1	0	1	1	0	1	2	0	0	0	0	0	0	0	0	1	0	0	0	1	0	0
ENSG00000227835	CARM1P1	0	0	0	0	0	0	0	0	0	0	0	0	0	1	0	0	0	0	0	0	0	0	0	0	0	0	0	0	5	0	0	0	0	0	0	0	0	0	0	0	0	0	0	0	0	0	0	0	0	0	0	0	0	0	0	0	0	0	0	0	0	0	0	0	0	0	0	0	0	0	0	0	0	0	0	0	0	0	0	0	0	0	0	0	0	0	0	0	0	0	0	0
ENSG00000236511	LINC01231	0	0	0	0	0	0	0	0	0	0	0	0	0	0	0	0	0	0	0	0	0	0	0	0	0	0	0	0	0	0	0	0	0	0	0	0	0	0	0	0	0	0	0	0	0	0	0	0	0	0	0	0	0	0	0	0	0	0	0	0	0	0	0	0	0	0	0	0	0	0	0	0	0	0	0	0	0	0	0	0	0	0	0	0	0	0	0	0	0	0	0	0
ENSG00000080298	RFX3	17	27	10	37	22	24	12	5	17	49	32	46	29	17	73	39	16	19	20	16	21	5	19	11	49	21	27	17	45	40	41	14	191	226	129	219	225	282	236	329	120	246	128	220	159	285	155	255	108	178	178	176	137	255	193	251	158	185	172	196	195	293	210	238	160	234	156	226	186	304	204	250	136	167	142	164	198	186	187	180	224	154	279	81	164	147	308	104	168	101	204	98
ENSG00000215297	RP11-62E14.2	0	0	0	2	0	0	0	0	0	0	0	1	0	2	0	0	0	0	0	0	0	0	0	0	0	0	0	0	1	0	0	0	0	0	0	0	0	0	0	0	0	0	0	0	0	0	0	0	0	0	0	0	0	0	0	0	0	0	0	0	0	0	0	0	0	0	0	0	0	0	0	0	0	0	0	0	0	0	0	0	0	1	0	0	0	0	0	0	0	0	1	0
ENSG00000232104	RFX3-AS1	0	0	2	3	1	2	5	0	1	6	7	1	3	2	2	0	8	4	1	8	0	3	6	1	3	4	6	8	3	4	8	4	10	21	4	17	13	10	8	14	1	4	2	0	0	4	0	2	2	4	19	8	1	3	2	4	16	18	15	16	12	24	11	17	3	6	4	1	0	5	1	2	8	11	6	1	7	8	12	6	30	29	14	28	12	20	33	9	24	10	14	5
ENSG00000237359	RP11-509J21.2	0	2	0	0	0	0	0	0	0	0	3	0	0	0	0	0	0	0	0	0	0	0	1	1	0	1	0	0	0	0	0	0	0	0	0	2	0	0	0	1	0	0	0	0	0	0	0	2	0	0	0	0	0	0	0	2	0	0	0	0	0	0	0	0	0	0	0	0	0	0	0	0	1	0	0	0	0	0	0	0	0	5	3	0	2	0	1	0	1	0	1	1
ENSG00000226669	RP11-509J21.4	0	3	0	0	0	0	0	0	0	0	0	0	1	0	0	2	0	0	2	0	0	0	0	0	0	0	0	0	0	5	0	0	0	0	0	0	0	0	0	0	0	0	0	0	0	0	0	0	0	0	0	0	0	0	0	0	0	0	0	0	0	0	0	0	0	0	0	0	0	0	0	0	0	0	0	0	0	0	0	0	0	0	0	0	0	0	0	0	0	0	0	0
ENSG00000107249	GLIS3	3	4	11	9	2	13	3	8	22	16	40	29	14	4	8	8	16	18	26	3	16	0	11	2	18	9	24	38	18	14	17	5	299	218	631	201	599	462	642	310	808	588	739	532	1081	678	1097	959	476	437	279	384	765	703	959	594	335	241	299	246	713	546	687	617	1011	614	909	580	1444	1452	1610	981	654	482	663	413	1081	737	1202	759	61	39	72	215	40	134	25	49	29	96	17	12
ENSG00000236724	RP11-252M18.3	0	0	0	0	0	0	0	0	0	0	0	0	0	0	0	0	0	0	0	0	0	0	0	0	0	0	0	0	0	0	0	0	0	0	0	0	0	0	1	0	0	0	0	0	0	0	0	0	0	0	0	0	0	0	0	0	0	0	0	0	0	0	0	0	0	0	0	0	0	0	0	0	0	0	0	0	0	0	0	0	0	0	0	0	0	0	0	0	0	0	0	0
ENSG00000237009	GLIS3-AS1	0	0	2	0	0	1	0	0	0	4	1	1	0	0	0	0	0	0	1	0	0	0	2	0	1	0	0	0	0	0	0	0	1	0	0	0	0	0	0	0	1	0	0	0	0	0	0	0	0	0	0	0	0	0	0	0	0	0	3	1	0	0	1	0	1	0	0	0	0	0	0	0	0	0	0	0	0	0	0	0	0	0	0	0	0	0	0	0	0	0	0	0
ENSG00000230001	RP11-70J12.1	0	0	0	0	0	0	0	0	0	0	0	0	0	0	6	0	0	0	0	0	0	0	0	0	0	0	0	0	0	0	0	0	0	0	0	2	0	0	0	0	0	2	0	0	0	0	1	0	0	0	0	0	0	0	2	0	0	0	0	0	0	0	0	0	0	0	2	0	2	2	1	0	0	0	0	0	0	0	0	0	0	0	0	2	0	5	0	0	0	1	0	0
ENSG00000228322	RP11-358M14.2	0	3	0	1	0	0	0	2	0	0	0	1	0	1	0	0	0	0	1	0	0	0	0	0	1	0	1	0	0	0	0	0	0	0	0	0	0	0	0	0	0	1	0	0	0	0	1	1	0	0	0	1	0	1	0	0	0	1	0	0	0	0	0	0	2	0	1	0	1	0	5	0	0	0	0	1	1	0	1	0	0	0	0	0	0	0	0	0	0	0	0	0
ENSG00000106688	SLC1A1	0	0	0	0	0	0	2	0	0	0	0	3	0	0	0	0	2	4	3	5	3	0	0	1	0	4	0	9	8	12	5	0	39	25	48	21	81	72	107	70	130	168	130	106	101	194	101	163	59	110	24	74	43	90	60	61	40	49	49	31	97	64	87	46	145	200	139	162	122	192	185	149	46	63	38	60	67	78	42	42	0	2	0	1	0	0	0	0	0	2	0	0
ENSG00000106686	SPATA6L	19	27	28	36	16	19	31	25	22	40	46	21	51	30	5	25	35	15	40	44	17	10	12	18	41	37	24	45	24	19	27	15	9	3	6	8	12	3	12	7	8	7	7	8	5	13	6	7	3	8	3	3	3	1	2	2	14	2	15	7	7	6	17	7	9	3	7	9	8	5	4	5	6	2	4	3	3	5	3	10	1	11	4	3	10	1	2	9	2	0	1	1
ENSG00000225893	RP11-6J24.3	0	0	0	0	0	0	0	0	0	0	0	0	0	0	0	0	0	0	0	0	0	0	0	0	0	0	0	0	0	0	0	0	0	0	0	0	0	0	0	0	0	0	0	0	0	0	0	0	0	0	0	0	0	0	0	0	0	0	0	0	0	0	0	0	0	0	0	0	0	0	0	0	0	0	0	0	0	0	0	0	0	0	0	0	0	0	0	0	0	0	0	0
ENSG00000205808	PLPP6	101	93	129	157	85	97	140	105	135	191	93	145	170	116	32	71	145	73	133	163	104	64	81	87	144	177	137	209	77	49	122	92	371	315	409	296	446	355	582	310	538	567	520	459	440	418	454	433	322	352	389	329	355	308	463	416	382	366	357	289	482	388	390	379	550	490	607	450	529	508	500	383	409	361	349	284	510	359	434	294	166	107	131	142	124	142	170	108	80	115	89	116
ENSG00000273061	CDC37L1-AS1	5	2	3	6	3	1	1	3	1	1	4	3	2	1	6	1	1	0	1	0	2	7	2	0	3	1	1	0	7	1	4	2	14	13	6	9	9	11	18	10	17	11	10	11	12	14	12	10	7	8	14	6	7	7	5	13	12	18	10	24	7	11	8	6	7	16	15	10	7	8	11	8	10	4	8	8	9	5	3	6	14	3	8	9	9	18	21	8	14	6	6	6
ENSG00000106993	CDC37L1	127	112	149	156	123	179	179	116	173	185	170	208	263	169	134	184	210	143	197	122	135	114	144	159	233	204	209	228	178	189	195	119	505	469	381	389	464	496	501	485	457	578	437	489	438	526	389	574	378	468	395	454	353	431	472	476	415	554	480	493	522	566	511	487	476	583	557	514	514	695	471	551	365	551	391	496	472	501	486	412	445	625	521	525	357	440	449	435	470	436	353	562
ENSG00000147853	AK3	868	808	969	854	881	1018	771	756	1226	1052	1007	788	1117	988	449	763	998	925	1219	839	1070	601	850	797	1174	1323	1132	1192	1209	946	1070	788	3166	2734	2326	2494	2446	2562	2992	2402	2399	2561	2231	1998	1891	2183	1824	2340	1817	2368	3047	2294	1526	2158	2057	2286	3092	3012	3101	2987	2610	2956	2486	2464	2775	2300	2959	2185	2288	2596	2158	2101	1997	2099	2089	1962	2150	2101	2055	1765	594	448	562	515	527	408	641	412	461	428	477	366
ENSG00000270639	ECM1P1	0	0	0	0	0	0	0	0	0	0	0	0	0	0	0	0	0	0	0	0	0	0	0	0	0	0	0	0	0	0	0	0	0	0	0	0	0	0	0	0	0	0	0	0	0	0	0	0	0	0	0	0	0	0	0	0	0	0	0	0	0	0	0	0	0	0	0	0	0	0	0	0	0	0	0	0	0	0	0	0	0	0	0	0	0	0	0	0	1	0	0	0
ENSG00000220105	RP11-307I14.2	0	0	0	0	1	0	0	0	0	0	0	1	0	0	0	4	0	0	0	0	0	0	0	0	0	0	0	0	3	2	0	0	0	0	0	0	0	0	0	0	0	0	0	0	0	0	0	0	0	0	0	0	0	0	0	0	0	0	0	0	0	0	0	0	0	0	0	0	0	0	0	0	0	0	0	0	0	0	0	0	2	0	1	0	0	0	0	0	0	0	0	0
ENSG00000120158	RCL1	103	103	166	116	179	99	131	143	106	128	109	91	149	111	69	91	108	137	121	108	130	56	150	108	131	100	132	136	124	79	161	102	334	399	168	346	268	322	341	330	252	368	220	286	240	356	228	397	154	291	334	255	139	247	192	248	328	375	351	390	296	310	236	308	286	354	267	307	307	460	248	382	195	296	184	217	178	228	203	223	135	407	156	453	162	351	112	361	306	402	189	328
ENSG00000233186	KLF4P1	0	0	0	0	0	0	0	0	0	0	0	0	0	0	8	0	0	0	0	0	0	13	0	0	0	0	1	0	0	0	0	1	0	0	0	0	0	0	0	0	0	0	0	0	0	0	0	0	0	0	0	0	0	0	0	0	0	0	0	0	0	0	0	0	0	0	0	0	0	0	0	0	0	0	0	0	0	0	0	0	0	0	0	0	0	0	0	0	0	0	0	0
ENSG00000228165	RP11-125K10.5	0	0	0	0	0	0	0	0	0	0	0	0	0	0	0	0	0	0	0	0	0	0	0	0	0	0	0	0	0	0	0	0	0	0	0	0	0	0	0	0	0	0	0	0	0	0	0	0	0	0	0	0	0	0	0	0	0	0	0	0	0	0	0	0	0	0	0	0	0	0	0	0	0	0	0	0	0	0	0	0	0	0	0	0	0	0	0	0	0	0	0	0
ENSG00000220937	HNRNPA1P41	0	0	0	0	0	0	0	0	0	0	0	0	0	0	0	0	0	0	0	0	0	0	0	0	0	0	0	0	0	0	1	0	0	0	0	0	0	0	0	0	0	0	0	1	0	0	0	0	0	0	1	0	0	0	0	1	0	0	0	0	0	0	0	0	0	0	0	0	0	0	0	0	0	0	0	0	1	0	0	0	0	0	0	0	0	0	0	0	1	0	0	0
ENSG00000096968	JAK2	264	240	334	243	251	251	258	174	344	398	381	302	388	283	215	314	364	244	304	326	280	41	157	244	248	351	438	265	153	89	241	200	1518	1374	1527	1274	1353	1493	1617	1449	1323	1405	1144	1178	1127	1322	1063	1481	1325	1536	1476	1431	978	1405	1382	1513	1517	1607	1608	1868	1448	2060	1424	1809	1409	1828	1490	1447	1433	2663	1266	2362	1333	2918	1439	3978	1377	4002	1426	3302	1214	1352	1406	1851	1179	1351	1289	1543	1522	1755	984	1147
ENSG00000234534	CSNK1G2P1	2	1	0	0	0	0	0	0	0	2	3	5	1	10	0	0	10	0	4	0	4	0	1	0	1	5	2	1	1	4	0	2	0	1	0	0	0	0	0	1	0	0	0	0	0	0	0	2	1	0	0	0	0	0	0	0	0	0	3	0	0	0	0	0	3	2	0	3	1	1	0	1	2	2	0	3	2	0	0	1	11	16	31	8	12	13	20	11	13	11	8	12
ENSG00000182347	PDSS1P1	2	0	0	0	0	0	0	0	5	4	0	0	1	0	0	0	0	0	0	0	2	0	7	0	6	0	0	0	0	4	3	0	0	0	0	0	0	0	0	0	0	0	0	0	0	0	0	0	0	0	0	0	0	0	0	0	0	0	0	0	0	0	0	0	0	0	0	0	0	0	0	0	0	0	0	0	0	0	0	0	0	0	0	1	0	0	0	0	0	0	0	0
ENSG00000227730	MTND6P5	0	0	0	0	1	0	0	0	0	0	0	0	0	0	0	0	0	0	0	0	0	0	0	0	0	0	0	0	0	0	0	0	0	0	5	3	1	0	1	2	2	0	1	2	1	0	1	0	0	0	6	0	1	0	0	0	4	4	9	1	1	1	2	0	3	0	0	2	1	4	3	0	0	1	1	6	0	2	0	3	8	5	7	5	7	1	3	5	9	6	3	4
ENSG00000228166	MTND1P11	3	0	0	1	1	0	0	4	0	0	2	0	0	1	0	0	0	0	2	0	0	0	0	0	0	2	0	0	0	0	2	0	3	3	1	1	4	1	0	3	8	3	3	1	6	0	1	0	6	2	5	3	0	0	0	0	3	2	8	7	4	3	2	0	3	0	6	6	5	8	6	1	2	3	4	2	2	3	8	2	8	16	9	10	8	9	11	14	8	2	17	6
ENSG00000224083	RP11-39K24.4	0	3	0	0	2	0	0	0	0	0	1	2	0	1	0	4	0	0	1	1	1	0	0	0	0	7	6	0	0	0	1	2	5	6	7	0	6	2	4	4	2	2	4	1	2	2	5	4	10	1	2	2	2	2	5	0	4	1	8	1	2	2	1	0	9	0	9	2	9	1	6	6	8	8	1	8	11	5	8	8	22	24	22	15	21	18	14	12	32	16	23	13
ENSG00000235917	MTCO2P11	1	0	0	1	0	3	0	0	0	1	1	0	0	0	2	3	1	1	1	0	0	0	1	1	0	0	6	2	4	1	2	0	0	2	1	1	1	1	1	1	4	0	1	3	5	0	2	4	4	3	2	0	1	2	4	0	6	2	2	3	3	1	10	0	4	2	7	1	5	2	8	4	6	2	3	4	3	7	3	2	10	11	4	12	13	11	3	11	13	13	6	12
ENSG00000228097	MTATP6P11	0	0	0	0	0	0	0	0	0	0	0	0	2	0	1	0	0	0	6	1	0	0	0	0	4	0	1	0	0	0	0	0	4	0	2	1	2	0	5	0	1	1	2	1	4	0	1	1	1	0	2	4	1	1	0	1	7	1	2	2	0	1	5	1	2	1	1	5	4	5	1	2	3	5	5	7	5	3	4	3	8	5	5	4	4	6	6	10	1	5	4	2
ENSG00000237711	MTCO3P11	0	0	0	0	0	2	0	3	0	3	5	0	3	0	0	0	2	5	0	0	0	0	0	0	0	5	5	1	0	0	0	0	8	1	5	3	3	1	3	1	1	1	2	1	2	1	3	0	0	0	4	2	1	0	2	0	6	1	3	1	3	2	9	6	4	2	1	0	6	3	10	5	3	3	8	4	5	8	2	6	4	10	9	10	8	2	2	3	4	4	4	7
ENSG00000236254	MTND4P14	0	0	0	0	2	0	0	0	0	0	0	0	0	0	0	0	0	0	0	2	0	0	0	0	0	0	0	0	5	0	0	0	8	1	2	1	2	2	3	0	4	0	4	0	3	0	4	0	2	2	1	2	12	1	3	0	8	1	2	3	2	6	5	2	12	4	7	1	5	7	4	6	8	0	10	5	7	3	2	13	7	5	9	11	7	4	9	5	13	6	4	8
ENSG00000230225	MTND5P14	0	0	0	0	0	1	0	0	0	0	0	0	1	0	3	0	0	0	0	0	0	0	0	0	0	0	0	0	1	0	0	0	3	3	2	0	4	1	6	0	4	1	2	1	6	0	7	1	4	0	2	3	11	1	5	0	3	2	8	9	4	9	4	0	8	1	6	2	1	4	1	5	2	3	5	9	0	2	12	6	6	7	6	8	11	11	13	16	14	7	10	2
ENSG00000236567	TCF3P1	0	0	0	4	0	1	2	0	0	2	4	0	0	0	1	0	0	0	1	1	0	0	1	0	0	0	0	1	0	0	1	0	4	4	5	0	3	1	7	1	7	2	2	1	4	0	5	1	3	0	1	1	2	2	1	0	3	4	2	1	6	1	5	2	7	5	3	1	5	4	2	1	4	5	6	7	2	2	2	4	31	23	35	37	24	25	34	14	24	18	31	22
ENSG00000254017	IGHEP2	2	0	1	0	0	0	3	1	5	5	3	3	3	0	0	0	2	1	7	0	0	0	1	4	2	0	1	10	0	0	2	1	4	3	3	1	5	1	0	5	6	4	4	2	6	0	5	5	1	9	8	0	9	2	6	1	4	0	11	10	4	5	7	5	7	0	2	9	10	6	6	6	5	5	12	5	8	5	7	7	14	19	25	32	17	16	24	15	23	34	18	17
ENSG00000120210	INSL6	1	1	2	7	2	6	3	3	12	7	18	6	14	9	3	6	7	4	5	3	2	0	2	0	7	7	4	9	4	6	3	5	0	0	0	0	0	0	0	0	0	0	0	0	0	0	0	0	0	0	0	0	0	0	0	0	0	0	0	0	0	0	0	0	0	0	0	0	0	0	0	0	0	0	0	0	0	0	0	0	0	0	0	0	0	0	0	0	0	0	0	0
ENSG00000237553	RP11-140C18.2	0	0	0	0	0	0	0	0	0	0	0	0	0	0	0	0	0	0	0	0	0	0	0	0	0	0	0	0	0	0	0	0	0	0	0	0	0	0	0	0	0	0	0	0	0	0	0	0	0	0	0	0	0	0	0	0	0	0	0	0	0	0	0	0	0	0	0	0	0	0	0	0	0	0	0	0	0	0	0	0	0	0	0	0	0	0	0	0	0	0	0	0
ENSG00000120211	INSL4	0	0	0	0	0	0	0	0	1	0	0	0	0	0	0	0	0	0	1	0	0	0	0	0	0	0	0	1	0	0	0	0	2	0	1	0	0	1	5	2	0	0	0	1	0	0	0	1	0	0	0	0	0	0	0	0	1	0	2	0	0	2	0	1	0	0	0	0	1	1	3	0	0	0	0	0	0	0	0	1	0	0	0	0	0	0	0	0	0	0	0	0
ENSG00000107014	RLN2	0	0	0	0	0	0	0	0	0	1	0	0	0	0	0	0	0	0	0	0	0	0	0	0	0	0	0	0	0	0	0	0	0	0	0	0	0	1	0	0	1	3	0	2	0	0	1	0	0	0	0	0	0	0	0	0	0	0	0	0	0	0	0	0	0	2	1	0	0	1	0	0	0	0	3	0	2	0	0	0	0	0	0	0	0	0	0	0	0	0	0	0
ENSG00000214195	HMGN2P31	0	0	0	0	0	0	0	0	0	0	0	0	0	0	0	2	0	0	0	0	0	0	0	1	0	0	0	0	0	0	0	0	0	0	0	0	0	0	0	0	0	0	0	0	0	0	0	0	0	0	0	0	0	0	1	0	0	0	0	0	0	0	0	0	0	0	0	1	0	0	0	0	0	0	0	0	0	0	0	0	0	0	0	0	0	0	0	0	0	0	0	0
ENSG00000107018	RLN1	0	0	0	0	0	0	0	0	1	0	2	0	0	0	0	0	0	0	0	0	0	0	0	1	0	0	0	0	0	0	0	0	1	0	2	1	1	0	2	0	0	1	2	0	1	3	0	0	3	0	0	1	0	0	0	0	2	4	1	2	0	1	0	1	0	3	1	2	0	0	1	0	1	0	2	0	3	0	0	1	0	0	0	0	0	1	2	0	4	0	0	0
ENSG00000272866	RP11-12D24.10	0	0	0	0	0	0	0	0	0	0	0	0	0	0	0	1	0	0	0	0	0	0	0	0	0	0	0	0	0	0	1	0	0	2	1	0	0	0	3	0	4	2	1	0	1	0	0	0	1	1	2	0	4	0	1	0	1	1	0	2	1	0	0	0	7	1	0	3	0	2	1	1	0	1	0	0	2	0	0	0	0	0	0	1	2	0	0	3	1	2	0	1
ENSG00000231967	RP11-12D24.6	0	0	2	0	0	0	0	0	0	0	0	0	0	0	0	0	1	0	0	3	0	0	0	0	0	0	0	0	0	3	0	0	1	4	2	3	2	6	5	4	2	2	4	5	4	0	7	2	8	2	1	5	6	0	6	5	5	7	6	8	9	3	8	7	4	6	2	7	4	7	8	4	3	3	4	0	5	3	7	4	0	1	6	10	3	3	3	0	0	4	0	1
ENSG00000107020	PLGRKT	333	295	430	325	274	321	297	322	289	268	310	264	168	281	276	311	319	294	346	322	304	240	383	252	277	308	333	376	276	395	334	230	988	825	738	678	952	746	992	537	894	826	826	736	761	610	775	839	636	837	829	673	625	499	737	495	933	946	991	1116	1089	805	810	907	904	1013	1071	804	1156	1206	1094	836	656	731	802	800	851	659	802	700	335	322	213	494	314	401	267	523	420	550	363	528
ENSG00000214190	RNF152P1	0	0	0	0	0	0	0	2	0	0	1	0	0	0	0	0	4	0	1	0	0	0	1	0	0	0	0	2	0	0	0	0	0	0	0	0	1	0	0	0	1	1	0	0	2	0	0	0	4	0	0	0	0	0	1	0	1	0	1	3	2	0	0	1	0	0	0	0	1	0	0	0	0	0	0	1	0	0	1	0	5	6	5	8	0	11	6	11	5	9	7	7
ENSG00000120217	CD274	252	221	598	557	354	324	423	290	51	35	223	258	33	33	55	83	402	363	1096	749	391	228	323	456	75	145	479	405	72	82	105	85	2613	2193	2044	2036	663	364	701	233	1948	2134	1630	2116	717	628	734	792	1807	2409	2341	1692	838	489	1037	511	3689	3503	4133	4369	1521	1103	848	837	2627	3659	2800	2914	1474	2683	1599	1656	2332	5454	3136	8715	1979	2192	2082	2597	262	3766	165	2527	262	1210	287	2560	688	2960	520	3694
ENSG00000197646	PDCD1LG2	140	110	172	131	137	177	168	172	68	76	67	42	142	83	35	140	180	120	205	148	166	24	102	133	141	192	176	143	122	57	148	130	1280	772	1220	734	934	717	1159	648	1527	1336	1260	1143	612	642	607	808	1054	1073	1258	956	577	683	703	827	1292	1026	1437	1088	1037	949	834	1076	1608	1492	1604	1241	805	1457	772	1237	1176	1355	1154	1633	811	1793	786	1643	221	154	115	500	137	282	301	618	666	335	102	245
ENSG00000231509	RP11-574F11.3	0	1	0	0	3	0	1	0	0	0	0	0	3	0	0	0	0	0	0	0	0	0	0	0	7	0	2	0	0	3	0	0	0	0	0	0	0	0	1	0	0	0	0	0	0	0	0	0	0	0	0	0	0	0	0	0	0	0	0	0	0	0	0	0	0	0	0	0	0	0	0	0	0	0	0	0	0	0	0	0	0	0	0	0	0	0	0	0	0	0	0	0
ENSG00000107036	RIC1	197	127	251	197	142	194	209	139	214	332	209	286	337	218	125	200	180	124	239	203	170	62	111	126	241	265	348	217	164	154	134	134	2716	1990	2755	1818	2989	2881	3608	2846	3302	2989	2881	2541	2618	2727	2494	3022	2220	2352	2527	2235	2160	2391	2719	2657	2769	2114	2773	2272	3310	3404	3011	2774	3569	3066	3817	2865	3128	4088	3157	3226	2390	2608	2543	2777	2967	3252	2738	2696	1495	646	1355	811	1182	816	1997	763	1762	612	895	573
ENSG00000225408	RP11-207C16.4	7	5	10	2	9	6	8	3	6	9	3	9	12	6	1	1	2	3	7	11	8	10	3	3	2	8	19	4	3	0	3	6	0	6	3	4	0	0	2	4	0	0	0	0	0	0	2	1	1	0	3	0	0	0	1	1	4	1	0	6	0	1	3	1	1	1	0	0	0	3	0	2	0	0	4	0	0	0	0	0	1	8	0	7	0	2	0	5	2	2	2	1
ENSG00000099219	ERMP1	602	408	779	647	719	669	758	536	707	654	616	496	840	566	363	705	714	564	729	701	773	198	599	650	628	717	923	670	580	413	701	371	4797	4431	1752	3923	4471	3668	5322	3956	1719	1741	1654	1331	2327	2268	2206	2492	1448	1671	4543	1746	1722	2229	2117	2292	4400	4780	4559	4731	4388	4521	4322	3944	1802	1796	1971	1583	2617	3049	2521	2432	1738	1761	1669	1514	2177	2185	2179	1802	640	1006	620	1455	716	1278	432	1558	784	1189	1334	1000
ENSG00000223621	AK4P4	0	0	0	0	0	0	0	0	0	0	0	0	0	2	0	0	0	0	0	0	0	0	0	0	0	0	0	0	0	0	0	0	3	0	3	3	2	2	4	1	1	4	2	1	5	0	0	0	0	0	4	1	2	3	4	1	2	2	3	0	0	1	5	0	3	1	8	0	1	1	3	0	1	0	0	1	0	0	0	1	0	1	0	3	6	4	1	0	1	0	9	0
ENSG00000183354	KIAA2026	116	81	175	115	53	101	72	84	225	223	221	185	203	165	208	152	112	95	151	134	121	105	104	73	170	125	139	160	180	173	154	104	1542	1332	1683	1221	1637	1592	1908	1611	1734	1580	1567	1360	1465	1384	1422	1610	1280	1323	1460	1225	1292	1407	1757	1582	1540	1370	1591	1427	1925	1848	1978	1645	2079	1706	2136	1448	1863	2251	1818	1650	1672	1608	1562	1482	1996	1704	1857	1588	1205	1186	1255	1340	1033	1220	1066	1014	1192	1192	1001	1026
ENSG00000120215	MLANA	4	2	1	3	1	1	5	0	1	15	2	0	3	3	4	3	2	1	0	0	0	0	0	0	5	5	1	2	0	2	0	2	0	0	0	0	0	0	0	0	0	0	0	0	0	0	0	0	0	0	0	0	0	0	0	0	0	0	0	0	0	0	0	0	0	0	0	0	0	0	0	0	0	0	0	0	0	0	0	0	0	0	0	0	2	0	0	0	1	0	0	0
ENSG00000137040	RANBP6	223	164	300	238	205	207	229	158	246	260	196	223	362	251	90	284	262	250	263	207	207	82	93	132	205	215	261	248	152	70	236	139	1528	1421	1246	1298	2023	1883	2405	1781	1393	1742	1404	1414	1408	1930	1524	2018	1101	1458	1382	1424	1250	1496	1599	1686	1384	1571	1337	1683	1900	2235	1669	1828	1470	1721	1442	1541	1623	2420	1693	1930	1078	1458	1169	1214	1495	1652	1445	1456	491	452	470	536	407	508	387	503	412	506	445	434
ENSG00000228739	RP11-218I7.2	0	0	0	0	0	0	0	0	0	0	0	0	0	0	0	0	0	0	0	0	0	0	0	0	0	0	0	0	4	0	0	0	0	0	0	0	0	0	0	0	0	0	0	0	0	0	0	0	0	0	0	0	0	0	0	0	0	0	0	0	0	0	0	0	0	0	0	0	0	0	0	0	0	0	0	0	0	0	0	0	0	0	0	0	0	0	0	0	0	0	0	0
ENSG00000237274	GTF3AP1	0	0	0	0	0	0	0	0	0	0	0	0	0	4	0	0	0	0	0	0	0	0	0	0	0	0	0	0	1	0	0	0	0	0	0	0	0	0	0	0	0	0	0	0	0	0	0	0	0	0	0	0	0	0	0	0	0	0	0	0	0	0	0	0	0	0	0	0	0	0	0	0	0	0	0	0	0	0	0	0	0	0	0	0	0	0	0	0	0	0	0	0
ENSG00000137033	IL33	0	0	0	3	6	0	7	2	0	1	6	1	2	6	0	1	0	2	14	6	3	1	9	0	6	1	0	0	34	4	8	0	263	241	139	198	320	366	236	471	374	221	387	185	221	100	217	66	128	100	222	89	74	30	118	35	183	284	232	381	248	550	328	334	589	206	450	234	236	172	275	166	205	72	136	123	114	35	76	43	0	0	0	0	0	0	0	0	0	0	0	0
ENSG00000228132	RP11-279E1.1	0	0	0	0	0	0	0	0	0	0	0	0	0	0	0	0	0	0	0	0	0	0	0	0	0	0	0	0	0	1	0	0	0	0	0	0	0	0	0	0	0	0	0	0	0	0	0	0	0	0	0	0	0	0	0	0	0	0	0	0	0	0	0	0	0	0	0	0	0	0	0	0	0	0	0	0	0	0	0	0	0	0	0	0	0	0	0	0	0	0	0	0
ENSG00000233846	RP11-307L3.2	1	0	5	5	4	2	0	1	1	2	2	0	3	2	1	1	4	3	9	1	1	0	6	0	4	4	4	1	4	1	4	2	25	12	36	24	27	20	35	25	24	18	37	27	29	19	21	24	34	21	21	31	34	24	25	11	35	17	30	22	16	28	22	27	37	33	26	25	23	41	32	28	23	25	34	21	17	10	33	17	6	2	5	9	4	14	5	6	8	13	4	8
ENSG00000170777	TPD52L3	0	4	0	0	0	0	0	0	0	0	0	0	0	0	0	0	0	0	0	0	0	0	0	0	0	0	0	0	0	0	0	0	0	0	0	0	0	0	0	0	0	0	0	0	0	0	0	0	0	0	0	0	0	0	0	0	0	0	0	0	0	0	0	0	0	0	0	0	0	0	0	0	0	0	0	0	0	0	0	0	0	0	0	0	0	0	0	0	0	0	0	0
ENSG00000147854	UHRF2	74	91	125	93	173	103	134	130	136	103	94	147	280	159	82	165	87	99	113	112	136	39	123	107	109	130	171	151	170	109	190	120	1419	1427	1213	1259	1588	1811	1989	1907	1434	1832	1360	1600	1448	1955	1387	2092	1063	1479	1423	1342	998	1542	1394	1620	1378	1407	1442	1553	1722	2110	1645	1751	1686	1887	1612	1668	1814	2427	1717	2023	1158	1507	1090	1342	1428	1803	1347	1429	541	490	615	614	518	496	565	419	517	428	474	387
ENSG00000233367	RP11-307L3.4	0	0	1	0	0	0	0	0	0	1	0	0	0	0	0	0	0	0	0	1	1	1	0	0	1	0	1	0	0	0	0	0	0	0	0	0	0	0	0	0	0	0	0	0	0	0	0	0	0	0	0	0	0	0	0	0	0	0	0	0	0	0	0	0	0	0	0	0	0	0	0	0	0	0	0	0	0	0	0	0	0	0	0	0	0	0	0	0	0	0	0	0
ENSG00000178445	GLDC	0	4	0	0	0	0	0	0	1	0	0	1	0	1	0	0	2	16	9	7	5	0	3	14	0	0	0	1	7	2	1	1	1	10	19	8	8	6	20	14	13	17	3	17	2	18	12	30	43	40	21	32	15	31	26	26	15	6	6	12	8	7	12	12	14	23	19	5	15	20	7	13	17	35	32	33	52	32	31	23	0	0	0	0	3	0	0	0	7	0	0	0
ENSG00000237158	RP11-472F14.4	0	0	0	0	0	0	0	0	0	0	0	0	0	0	1	0	0	0	0	0	0	0	0	0	0	0	0	0	0	0	0	0	0	0	0	0	0	0	0	0	0	0	0	0	0	0	0	0	0	0	0	0	0	0	0	0	0	0	0	0	0	0	0	0	0	0	0	0	0	0	0	0	0	0	0	0	0	0	0	0	0	0	0	0	0	0	0	0	0	0	0	0
ENSG00000206147	RPL23AP57	0	0	0	0	0	0	0	0	2	0	0	0	0	1	0	0	0	0	0	0	0	0	0	0	0	0	0	0	0	0	0	0	0	0	0	0	0	0	0	0	0	0	0	1	0	0	0	0	0	0	0	0	0	0	0	1	0	0	0	0	0	1	1	0	0	0	0	0	0	1	0	0	1	0	0	0	0	0	1	1	0	1	1	4	0	1	1	2	3	0	0	2
ENSG00000236924	RP11-390F4.6	0	0	0	0	0	0	0	0	0	0	0	0	0	0	0	0	0	2	0	0	0	0	0	0	0	0	0	1	0	5	0	0	0	0	0	2	0	0	0	0	0	0	0	0	0	0	0	0	0	0	0	0	0	0	0	0	0	0	0	0	0	0	0	0	0	1	1	0	3	0	0	0	1	0	0	0	0	0	0	0	0	0	0	0	0	0	0	0	0	0	0	0
ENSG00000229057	RPS3AP54	0	0	0	0	0	0	0	0	0	0	0	0	0	1	0	0	0	0	0	0	0	0	0	0	0	0	0	0	0	0	0	0	0	0	0	0	0	0	1	0	0	0	0	0	0	0	0	0	0	0	0	0	0	0	0	0	0	0	0	0	3	0	0	0	0	0	0	0	0	0	0	0	0	0	0	0	0	0	0	1	0	0	0	0	0	0	0	0	0	0	0	0
ENSG00000231381	RNF2P1	0	1	0	0	0	0	1	0	0	0	0	0	0	1	0	0	0	0	0	0	0	0	2	0	0	0	0	0	0	1	0	0	0	0	0	0	0	0	0	0	1	0	0	0	0	0	1	0	0	0	0	0	0	0	0	0	0	0	0	0	0	0	0	0	0	0	0	0	0	0	0	0	0	0	0	0	0	0	0	0	1	0	3	0	0	0	0	0	0	0	0	0
ENSG00000232946	RP11-390F4.2	0	0	0	0	0	2	0	0	0	0	0	0	0	0	0	0	0	0	0	0	0	0	0	0	0	0	0	0	0	0	0	0	0	0	0	0	0	0	0	0	0	0	0	0	0	0	0	0	0	0	0	0	0	1	0	0	0	0	0	0	0	0	0	0	0	0	0	0	0	0	0	0	0	0	0	0	0	0	0	0	0	0	0	0	0	0	0	0	0	0	0	0
ENSG00000229611	RP11-390F4.10	0	0	0	0	0	0	2	0	0	0	0	0	0	0	0	3	0	1	0	0	0	0	0	1	2	0	0	0	0	0	0	0	0	0	0	0	0	0	0	0	0	0	0	2	0	0	0	0	0	0	1	0	0	0	0	0	0	0	0	0	2	0	0	0	1	0	0	0	0	0	0	0	0	0	0	0	0	0	0	0	1	0	0	0	1	0	0	0	1	0	0	0
ENSG00000225489	RP11-390F4.3	0	0	2	0	0	0	0	0	0	0	0	0	0	0	1	1	0	0	0	0	0	0	0	0	6	0	0	0	0	0	0	0	1	0	0	0	2	3	3	1	3	0	2	1	0	0	0	3	0	1	0	1	0	0	0	1	0	0	0	1	1	0	0	0	1	0	0	0	0	0	0	0	5	0	2	1	0	0	1	0	0	1	0	2	2	0	0	0	0	0	0	0
ENSG00000274527	RP11-146B14.1	0	0	0	0	0	0	0	0	0	0	0	0	0	0	0	0	0	0	0	0	0	0	0	0	0	0	0	0	0	0	0	0	0	0	0	0	0	0	0	0	0	0	0	0	0	0	0	0	0	0	0	0	0	0	0	0	0	0	0	0	0	0	0	0	0	0	0	0	0	0	0	0	0	0	0	0	0	0	0	0	0	0	0	0	0	0	0	0	0	0	0	0
ENSG00000231108	PRELID3BP11	0	0	0	0	0	0	0	0	0	0	0	0	0	0	0	0	0	0	0	0	0	0	0	0	0	0	0	0	0	1	0	0	0	0	0	0	0	0	0	0	0	0	0	0	0	0	0	0	0	0	0	0	0	0	0	0	0	0	0	0	0	0	0	0	0	0	0	0	0	0	0	0	0	0	0	0	0	0	0	0	0	0	0	0	0	0	1	0	0	0	0	0
ENSG00000256968	SNRPEP2	1	2	1	0	0	0	0	0	0	1	2	1	0	3	0	2	1	0	0	0	0	1	1	1	2	0	1	0	0	1	0	1	1	4	9	5	4	4	6	10	12	4	1	7	5	10	4	3	1	4	6	2	4	7	5	8	3	6	11	8	4	7	7	5	3	9	5	5	3	10	10	10	2	3	5	8	1	7	5	5	3	0	5	5	0	6	7	4	4	9	1	0
ENSG00000107077	KDM4C	69	71	77	66	83	61	114	84	95	118	102	75	123	105	66	110	99	46	96	56	90	30	69	80	98	80	81	116	128	39	74	72	482	505	483	384	552	493	715	562	438	496	424	494	425	532	459	577	356	488	513	468	380	499	537	502	518	537	490	517	550	599	535	538	498	571	509	486	587	742	500	614	424	526	433	517	522	579	488	504	354	554	373	631	276	553	329	533	396	501	342	558
ENSG00000230581	ACTG1P14	1	0	3	2	2	1	3	5	1	0	1	3	2	1	0	4	2	1	2	1	0	0	2	0	1	4	1	3	0	0	4	0	1	4	1	2	5	0	3	2	4	2	2	0	3	4	5	0	7	8	3	4	2	0	6	3	3	4	3	2	2	2	3	2	1	3	10	3	0	0	2	2	6	3	4	0	2	2	1	0	10	27	14	25	15	23	29	14	31	15	27	15
ENSG00000224972	RP11-403H13.1	1	0	0	0	1	0	0	0	0	0	0	0	0	4	0	0	0	0	0	0	1	0	0	0	0	0	1	0	0	0	0	0	0	0	0	0	0	2	0	0	0	0	0	1	0	0	0	0	4	0	0	0	0	0	0	4	0	0	0	0	0	0	0	0	1	0	1	2	0	0	0	0	0	0	0	0	1	1	0	0	2	6	4	3	2	12	2	7	5	4	5	4
ENSG00000230207	RPL4P5	0	1	0	0	0	3	3	1	3	0	0	5	1	0	1	2	0	0	0	0	3	3	2	1	0	2	1	3	0	1	0	0	48	31	46	45	50	58	46	48	35	41	40	51	41	45	38	51	17	37	41	26	25	34	14	39	46	53	41	37	47	51	48	56	47	34	31	39	44	51	50	39	25	22	22	38	34	23	29	33	7	5	6	8	14	3	8	4	16	8	5	19
ENSG00000178654	PPIAP33	0	0	0	0	0	0	0	0	0	0	0	0	0	0	0	0	0	0	0	0	0	0	1	0	0	0	0	0	0	0	0	0	0	0	0	0	1	0	0	0	0	0	0	0	0	0	0	0	0	0	0	2	0	0	0	0	0	0	0	0	0	0	0	0	0	0	0	0	0	0	0	0	0	0	0	0	0	0	0	0	0	0	0	0	0	0	0	0	0	3	0	1
ENSG00000273056	RP11-77E14.2	0	5	0	0	0	0	4	0	0	0	0	0	0	1	0	3	0	2	0	0	0	0	3	0	0	0	0	0	0	0	0	0	3	10	10	14	4	5	8	4	5	10	12	17	9	8	3	6	11	6	4	10	2	1	4	7	7	18	11	7	8	2	15	4	8	8	6	4	9	8	13	4	11	9	4	5	6	4	5	5	0	1	0	0	1	0	1	2	3	0	0	1
ENSG00000137038	TMEM261	497	692	582	638	475	506	537	785	494	389	349	458	268	448	613	493	452	505	552	529	550	750	780	564	390	412	349	379	413	495	403	283	1355	1365	882	1170	1108	996	1172	1047	763	1352	802	1231	750	954	631	991	754	1243	1295	1226	626	827	752	811	1108	1314	1144	1422	898	870	930	864	780	1164	944	1045	717	1007	749	770	833	1101	819	883	672	635	698	530	349	171	287	325	266	258	282	312	361	301	258	298
ENSG00000226376	RP11-29B9.1	0	0	0	0	0	1	0	0	0	0	0	0	0	1	0	0	0	0	0	0	0	0	0	0	0	0	0	0	0	4	0	0	0	0	0	0	0	0	0	0	0	0	0	0	0	0	0	0	0	0	0	0	0	0	0	0	0	0	0	0	0	0	0	0	0	0	0	0	0	0	0	0	0	0	0	0	0	0	0	0	0	0	0	0	0	0	0	0	0	0	0	0
ENSG00000231902	RP11-29B9.2	0	0	0	0	0	0	0	0	0	0	0	0	2	0	0	0	0	0	0	0	0	3	0	0	0	0	0	0	0	0	0	0	0	0	0	0	0	0	0	0	0	0	0	0	0	0	0	0	0	0	0	0	0	0	0	0	0	0	0	0	0	0	0	0	0	0	0	0	0	0	0	0	0	0	0	0	0	0	0	0	0	0	0	0	0	0	0	0	0	0	0	0
ENSG00000153707	PTPRD	0	1	0	0	0	0	0	0	1	3	1	4	0	4	3	0	9	2	2	0	3	5	2	2	1	4	4	6	1	7	2	1	40	56	42	41	69	71	81	92	86	147	79	126	83	161	74	112	42	63	45	62	36	58	46	68	50	43	35	64	73	116	78	74	109	150	111	129	100	207	119	147	33	67	48	69	48	68	62	23	1	3	0	0	0	0	0	0	2	0	0	2
ENSG00000235389	RP11-134K1.3	1	0	0	0	0	0	0	0	0	0	0	0	0	0	0	0	0	0	0	0	0	0	0	0	0	0	0	0	0	3	0	0	0	0	0	0	0	0	0	0	0	0	0	0	0	0	0	0	0	0	0	0	0	0	0	0	0	0	0	0	0	0	0	0	0	0	0	0	0	0	0	0	0	0	0	0	0	0	0	0	0	0	0	0	0	0	0	0	0	0	0	0
ENSG00000212695	RP11-134K1.2	0	0	0	0	0	0	0	0	0	0	0	0	0	0	0	0	0	0	0	3	0	0	0	0	0	0	0	0	0	0	0	0	1	0	0	0	0	0	0	0	0	0	0	0	1	0	0	0	0	0	0	0	0	0	0	0	0	0	0	0	0	0	0	0	0	0	0	0	0	0	0	0	0	0	0	1	0	0	1	0	0	0	0	0	0	0	0	0	0	0	0	0
ENSG00000225706	PTPRD-AS1	0	0	0	0	0	0	0	0	0	0	0	0	0	0	0	0	0	0	0	0	0	2	2	0	0	3	0	0	2	0	0	0	2	1	0	2	4	1	1	2	2	5	1	3	2	4	4	0	0	1	5	1	0	1	0	1	1	4	1	5	3	4	3	3	5	5	1	3	3	1	1	5	2	2	0	3	1	0	3	1	0	0	0	0	0	0	0	0	0	0	0	0
ENSG00000234021	RP11-75C9.2	0	0	0	0	0	0	0	0	0	0	0	0	0	0	1	0	0	0	0	0	0	0	0	0	0	0	0	2	0	2	0	0	0	0	0	0	0	0	0	0	0	0	0	0	0	0	0	0	0	0	0	0	0	0	0	0	0	0	0	0	0	0	0	0	0	0	0	0	0	0	0	0	0	3	0	0	0	0	0	0	0	0	0	0	0	0	0	0	0	0	0	0
ENSG00000212829	RPS26P3	0	0	0	0	2	0	0	1	0	0	0	0	0	0	0	0	0	0	0	1	0	1	0	0	0	0	0	0	0	3	0	0	1	2	1	0	3	0	2	0	0	0	0	0	0	3	0	2	0	3	2	0	2	0	0	0	2	0	0	2	5	0	0	2	0	0	1	0	0	0	1	1	0	0	0	0	0	0	0	0	17	16	36	35	14	18	14	18	1	2	65	30
ENSG00000230920	RP11-527D15.1	0	0	0	0	0	0	0	0	0	0	1	0	0	0	0	0	0	0	0	0	0	0	0	0	0	0	0	0	2	1	0	0	0	0	0	0	0	0	0	0	0	0	0	0	0	0	0	0	0	0	0	0	0	0	0	0	0	0	0	0	0	0	0	0	0	0	0	0	0	0	0	0	0	0	0	0	0	0	0	0	0	0	0	0	0	0	0	0	0	0	0	0
ENSG00000234360	RP11-87N24.1	0	0	0	0	0	0	0	0	0	0	0	0	0	0	0	0	0	0	0	0	0	0	0	0	0	0	0	0	0	0	0	0	0	0	0	0	0	0	0	0	0	0	0	0	0	0	0	0	0	0	0	0	0	0	0	0	0	0	0	0	0	0	0	0	0	0	0	0	0	0	0	0	0	0	0	0	0	0	0	0	0	0	0	0	0	0	0	0	0	0	0	0
ENSG00000226717	PTPRD-AS2	0	0	0	0	0	0	0	0	0	0	0	0	0	0	0	1	0	0	0	0	0	0	0	0	0	0	4	0	0	0	0	0	0	0	0	0	0	0	0	0	0	0	0	0	0	0	0	0	0	0	0	0	0	0	0	0	0	0	0	0	0	0	0	0	0	0	0	0	0	0	0	0	0	0	0	0	0	0	0	0	0	0	0	0	0	0	0	0	0	0	0	0
ENSG00000232035	RP11-87N24.3	0	0	0	0	0	0	0	0	0	0	0	0	0	0	0	0	0	0	0	0	0	0	0	0	1	0	0	0	0	0	0	0	0	0	0	0	0	0	0	0	0	0	0	0	0	0	0	0	0	0	0	0	0	0	0	0	0	0	0	0	0	0	0	0	0	0	0	0	0	0	0	0	0	0	0	0	0	0	0	0	0	0	0	0	0	0	0	0	0	0	0	0
ENSG00000227138	RP11-421B23.2	0	0	0	0	0	0	0	0	0	0	0	0	0	0	0	0	0	0	0	0	0	0	0	0	0	0	0	0	0	0	0	0	0	0	0	0	0	0	0	0	0	0	0	0	0	0	0	0	0	0	0	0	0	0	0	0	0	0	0	0	0	0	0	0	0	0	0	0	0	0	0	0	0	0	0	0	0	0	0	0	0	0	0	0	0	0	0	0	0	0	0	0
ENSG00000230589	IMP3P1	0	0	0	0	0	0	0	0	0	0	0	0	0	0	0	0	0	0	0	0	0	0	0	0	0	0	0	0	0	2	0	0	0	0	0	0	0	0	0	0	0	0	0	0	0	0	0	0	0	0	0	0	0	0	0	0	0	0	0	0	0	0	0	0	0	0	0	0	0	0	0	0	0	0	0	0	0	0	0	0	0	0	0	0	0	0	0	0	0	0	0	0
ENSG00000270372	RP11-109M17.2	0	0	0	0	0	0	0	0	0	0	0	0	0	0	0	0	0	0	0	0	0	0	0	0	0	0	0	0	0	0	0	0	0	0	0	0	0	0	0	0	0	0	0	0	0	0	0	0	0	0	0	0	0	0	0	0	0	0	0	0	0	0	0	0	0	0	0	0	0	0	0	0	0	0	0	0	0	0	0	0	0	0	0	0	0	0	0	0	0	0	0	0
ENSG00000234146	AKAP8P1	0	0	0	0	0	0	0	0	0	0	1	0	0	1	0	0	0	0	0	0	0	0	0	0	5	0	0	0	0	0	0	0	0	0	0	0	0	0	0	0	0	0	0	0	0	0	0	0	0	0	0	0	0	0	0	0	0	0	0	0	0	0	0	0	0	0	0	0	0	0	0	0	0	0	0	0	0	0	0	0	0	0	0	0	0	0	0	0	0	0	0	0
ENSG00000230365	RP11-23D5.1	0	0	0	0	0	0	0	0	0	0	0	0	0	0	0	0	0	1	0	0	0	0	0	0	0	0	0	0	0	0	0	0	0	0	0	0	0	0	0	0	0	0	0	0	0	0	0	0	0	0	0	0	0	0	0	0	0	0	0	0	0	0	0	0	0	0	0	0	0	0	0	0	0	0	0	0	0	0	0	0	0	0	0	0	0	0	0	0	0	0	0	0
ENSG00000275130	RP11-32D4.1	0	0	0	0	0	0	0	0	0	0	0	0	0	0	0	0	0	0	0	0	0	0	0	0	0	0	0	0	0	0	0	0	0	0	0	0	0	0	0	0	0	0	0	0	0	0	0	0	0	0	0	0	0	0	0	0	0	0	0	0	0	0	0	0	0	0	0	0	0	0	0	0	0	0	0	0	0	0	0	0	0	0	0	0	0	0	0	0	0	0	0	0
ENSG00000224935	RP11-74C3.1	0	0	0	0	0	0	0	0	0	0	0	0	0	0	0	0	0	0	0	0	0	1	0	0	0	0	0	0	0	4	0	0	0	0	0	0	0	0	0	0	0	0	0	0	0	0	0	0	0	0	0	0	0	0	0	0	0	0	0	0	0	0	0	0	0	0	0	0	0	0	0	0	0	0	0	0	0	0	0	0	0	0	0	0	0	0	0	0	0	0	0	0
ENSG00000231491	JKAMPP1	0	0	0	0	0	0	0	0	0	0	0	0	0	0	0	0	0	0	0	0	0	0	0	0	0	0	0	0	0	0	0	0	0	0	0	0	0	0	0	0	0	0	0	0	0	0	0	0	0	0	0	0	0	0	0	0	0	0	0	0	0	0	0	0	0	0	0	0	0	0	0	0	0	0	0	0	0	0	0	0	0	0	0	0	0	0	0	0	0	0	0	0
ENSG00000107165	TYRP1	0	3	0	0	0	0	0	0	4	4	0	1	0	0	0	0	1	4	0	0	4	4	0	0	2	5	2	3	5	3	9	5	6	2	2	7	13	16	16	27	11	23	21	8	4	15	11	17	1	1	8	2	0	1	1	0	6	4	3	5	8	25	8	21	18	6	23	15	13	9	21	25	0	4	1	2	0	0	0	2	0	0	0	0	0	0	0	0	0	0	0	0
ENSG00000235448	LURAP1L-AS1	0	0	0	0	0	0	0	0	1	0	0	0	0	0	0	0	0	0	0	0	0	0	0	0	0	0	0	0	0	1	0	0	1	2	0	1	0	1	3	1	1	5	2	1	1	3	0	3	0	1	2	1	0	0	2	2	2	3	0	1	0	0	2	5	11	2	4	1	4	7	3	2	0	2	1	1	1	2	1	2	0	0	0	0	0	0	0	0	0	0	0	0
ENSG00000153714	LURAP1L	0	0	0	0	0	0	0	0	2	0	2	0	6	2	0	0	7	0	2	1	0	0	0	0	5	4	7	9	18	2	10	2	16	27	34	21	42	99	51	105	62	110	49	105	53	103	55	121	15	50	27	50	19	46	35	55	22	32	21	46	28	76	48	66	56	113	96	79	43	112	76	120	18	75	20	51	38	37	47	28	0	0	0	0	0	0	0	0	0	0	0	0
ENSG00000214121	PRDX1P1	1	2	0	3	1	0	0	1	0	0	0	0	0	1	1	0	0	0	0	1	1	0	0	3	2	0	0	0	1	3	2	0	0	1	2	1	1	0	0	1	0	3	0	0	1	1	0	0	0	0	1	3	1	0	4	0	1	0	2	0	1	1	0	2	2	0	1	1	1	2	0	1	0	1	2	0	3	1	0	1	0	0	0	0	0	0	1	0	0	0	0	0
ENSG00000234586	RP11-382H24.2	0	0	0	0	0	0	0	0	0	0	0	0	0	0	0	0	0	0	0	0	0	0	0	0	0	0	0	0	0	0	0	0	0	0	0	0	0	0	0	0	0	0	0	0	0	0	0	0	0	0	0	0	0	0	0	0	0	1	0	0	0	0	0	0	0	0	0	0	0	0	0	0	0	0	0	0	0	0	0	0	0	0	0	0	0	0	0	0	0	0	0	0
ENSG00000107186	MPDZ	174	180	203	203	317	212	250	116	224	212	200	239	284	238	95	225	286	137	169	158	214	171	180	188	156	232	191	210	330	216	264	224	2278	2153	986	2084	1889	1911	2380	1941	868	1369	768	1171	745	1067	696	1096	798	1102	2414	1297	735	1137	952	1247	2274	2211	2318	1941	2043	2279	2133	1777	1035	1180	925	1041	928	1279	991	1057	926	1034	917	844	894	993	985	823	0	0	0	2	0	0	1	12	0	2	0	4
ENSG00000234740	RP11-272P10.2	0	2	2	0	4	3	7	0	3	3	3	1	2	1	3	2	0	0	5	0	7	9	2	0	0	1	3	0	5	7	1	3	0	9	0	3	5	5	1	2	2	1	4	2	3	3	1	1	1	2	4	2	2	1	0	2	3	6	2	0	2	3	5	1	5	3	6	1	2	3	0	3	1	4	2	0	0	1	2	3	0	0	0	0	0	0	0	0	0	0	0	0
ENSG00000223672	RP11-272P10.3	0	0	0	0	0	0	0	0	0	0	0	0	0	0	0	0	0	0	0	0	0	0	0	0	0	0	0	0	0	0	0	0	0	0	0	0	0	0	0	0	0	0	0	0	0	0	0	0	0	0	0	0	0	0	0	0	0	0	0	0	0	0	0	0	0	0	0	0	0	0	0	0	0	0	0	0	0	0	0	0	0	0	0	0	0	0	0	0	0	0	0	0
ENSG00000270547	LINC01235	19	18	57	28	29	59	42	59	26	22	31	15	70	47	71	55	47	42	48	29	69	9	73	71	14	29	7	28	53	28	51	48	135	146	62	178	192	170	276	146	47	43	62	45	341	154	428	283	53	81	100	40	123	112	220	95	114	202	100	142	285	230	154	152	70	57	37	49	546	364	526	179	75	48	36	29	286	49	196	84	0	0	0	0	0	0	0	0	0	0	0	0
ENSG00000226197	RP11-536O18.1	0	0	0	0	0	0	0	0	0	0	0	0	0	0	0	0	0	0	0	0	0	0	0	0	0	0	0	0	0	0	0	0	0	0	0	0	0	0	0	0	0	0	0	0	0	1	3	0	0	0	1	0	0	0	0	0	0	0	0	0	0	0	0	0	0	0	0	0	0	1	0	0	0	0	0	0	0	0	0	0	0	0	0	0	0	0	0	0	0	0	0	0
ENSG00000205636	LINC00583	0	0	0	0	0	0	0	0	0	0	0	0	0	1	0	0	0	0	0	0	0	0	0	0	0	0	0	0	1	0	0	0	0	0	0	0	0	0	0	0	0	0	0	0	0	0	0	0	0	0	0	0	0	0	0	0	0	0	0	0	0	0	0	0	0	0	0	0	0	0	0	0	0	0	0	0	0	0	0	0	0	0	0	0	0	0	0	0	0	0	0	0
ENSG00000229268	PES1P2	0	0	0	0	0	0	0	0	0	0	0	1	0	0	1	0	0	0	0	0	0	0	0	1	0	0	0	0	0	2	0	0	0	1	0	1	0	0	0	0	0	0	0	0	0	0	0	0	0	0	6	0	0	0	0	0	0	0	0	1	0	0	0	0	0	0	0	0	0	0	0	0	0	0	0	0	0	0	0	0	0	0	0	0	0	0	0	0	0	0	0	0
ENSG00000235533	RP11-284P20.3	0	0	0	0	0	0	0	0	0	0	0	0	0	0	0	0	0	0	0	0	0	0	0	0	0	0	0	0	0	0	0	0	0	0	0	0	0	0	0	0	0	0	0	0	0	0	0	0	0	0	0	0	0	0	0	0	0	0	0	0	0	0	0	0	0	0	0	0	0	0	0	0	0	0	0	0	0	0	0	0	0	0	0	0	0	0	0	0	0	0	0	0
ENSG00000223568	RPL3P11	0	0	0	0	0	0	0	0	0	0	0	0	0	0	0	0	0	0	0	0	0	0	0	0	0	0	0	0	2	2	0	0	0	0	0	0	0	0	0	0	0	0	0	0	0	0	0	0	0	0	0	0	0	0	0	0	0	0	0	0	0	0	0	0	0	0	0	0	0	0	0	0	0	0	0	0	0	0	0	0	0	0	0	0	0	0	0	0	0	0	0	0
ENSG00000213954	ATP5HP3	0	0	0	0	0	0	0	0	0	0	0	0	0	0	0	0	0	0	0	0	0	0	0	0	0	0	0	0	0	0	0	0	0	0	0	0	0	0	0	0	0	0	0	0	0	0	0	0	0	0	0	0	0	0	0	0	0	0	0	0	0	0	0	0	0	0	0	1	0	1	1	0	0	0	0	0	0	0	0	0	0	0	0	0	0	0	0	0	0	0	0	0
ENSG00000147862	NFIB	2	1	0	0	0	0	0	2	0	1	4	0	0	1	21	0	0	0	0	4	0	1	2	4	4	0	3	0	15	19	4	0	17	28	42	21	26	30	14	18	74	167	80	166	83	182	74	135	42	107	21	110	31	55	59	85	28	27	10	32	31	31	34	36	145	159	93	149	123	181	106	153	54	90	53	84	72	97	80	67	0	0	0	1	0	4	0	0	3	1	0	2
ENSG00000234982	RP11-280O24.3	0	0	0	0	0	0	0	0	0	0	0	0	0	0	0	1	0	0	0	0	0	0	0	0	0	0	0	0	0	0	0	0	0	0	0	0	0	0	0	0	0	0	0	0	0	0	0	0	0	0	0	0	0	0	0	0	0	0	0	0	0	0	0	0	0	0	0	0	0	0	0	0	0	0	0	0	0	0	0	0	0	0	0	0	0	0	0	0	0	0	0	0
ENSG00000225472	RP11-120J1.1	0	0	0	0	0	0	0	0	0	0	0	0	0	0	0	0	0	0	0	0	0	0	0	0	0	0	0	0	0	0	0	0	0	0	0	0	0	0	0	0	0	0	0	0	0	0	0	0	0	0	0	0	0	0	0	0	0	0	0	0	0	0	0	0	0	0	0	0	0	0	0	0	0	0	0	0	0	0	0	0	0	0	0	0	0	0	0	0	0	0	0	0
ENSG00000237137	RP11-408A13.2	0	0	0	0	0	0	0	0	0	0	0	0	0	0	0	0	0	0	0	0	0	0	0	0	0	0	0	0	0	0	0	0	0	0	0	0	0	0	1	0	0	0	0	0	0	0	0	1	0	0	0	0	0	0	0	0	0	0	1	0	0	0	0	0	0	0	0	0	0	0	0	0	0	0	0	0	0	0	0	0	0	0	0	0	0	0	0	0	0	0	0	1
ENSG00000273399	RP11-408A13.3	0	0	0	0	0	0	0	0	0	2	0	0	0	3	0	2	1	0	0	1	2	0	0	2	0	0	0	0	1	0	2	0	3	0	0	0	3	5	0	1	1	3	6	4	2	8	1	2	0	1	0	0	1	2	1	2	2	6	0	2	3	2	2	3	0	1	0	1	2	3	2	5	5	0	0	1	4	3	2	10	2	7	0	0	0	0	2	4	2	3	2	7
ENSG00000272871	RP11-408A13.4	1	1	4	1	6	3	2	12	9	5	7	3	5	9	12	4	11	1	3	8	4	3	5	4	6	19	3	8	3	4	4	3	44	46	28	37	61	55	50	61	31	30	24	36	35	33	38	52	23	19	41	28	16	21	36	32	39	28	42	32	34	59	42	33	46	13	49	31	56	37	37	35	19	10	32	33	31	40	30	35	7	11	10	2	1	6	8	14	16	8	7	13
ENSG00000229029	CDCA4P1	0	0	0	2	0	2	0	0	0	0	5	0	5	0	3	1	0	0	0	0	0	0	8	0	3	0	2	0	1	1	0	0	0	0	0	0	0	0	0	0	0	0	0	0	0	0	0	0	0	0	0	0	0	0	0	0	0	0	0	0	0	0	0	0	0	0	0	0	0	0	0	0	0	0	0	0	0	0	0	0	0	0	0	0	0	0	0	0	0	0	0	0
ENSG00000175893	ZDHHC21	181	186	335	266	180	262	202	218	207	235	294	204	262	161	238	182	288	250	353	221	311	74	196	177	259	258	290	280	246	167	203	140	2168	1889	1238	1603	2012	1684	2468	1460	1555	1610	1354	1379	1377	1448	1327	1579	1076	1205	1976	1125	1009	1057	1283	966	2031	1927	2165	2170	2368	2262	2116	1896	1791	1627	1868	1501	1930	2177	1954	1605	1106	1307	1160	1119	1474	1160	1456	1142	529	642	583	567	451	446	469	587	514	611	614	555
ENSG00000147869	CER1	0	0	0	0	0	0	0	0	0	0	0	0	0	0	0	0	0	0	0	0	0	0	0	0	0	0	0	0	0	0	0	0	6	0	4	0	2	0	3	0	0	0	0	1	4	1	5	0	0	0	0	0	1	1	0	0	1	19	7	2	0	1	1	0	0	0	2	0	3	0	0	0	0	0	0	0	1	0	0	1	0	0	0	0	0	0	0	0	0	0	0	0
ENSG00000164946	FREM1	0	0	0	0	0	0	0	2	8	2	0	0	7	5	8	1	5	1	0	0	6	9	3	0	0	0	0	1	1	5	4	0	17	21	0	20	21	22	32	22	35	37	37	31	32	56	25	71	4	1	10	5	2	1	3	1	23	34	29	27	16	21	28	24	41	36	27	43	27	58	37	71	1	3	2	2	1	0	3	11	0	3	1	0	2	1	4	3	0	2	0	1
ENSG00000214110	LDHAP4	10	21	22	12	14	6	24	30	18	16	6	7	8	12	5	19	16	9	12	11	15	5	10	16	8	18	6	22	7	15	10	12	29	18	3	19	31	26	42	30	37	32	29	22	28	35	29	44	2	3	36	7	2	12	7	4	20	27	22	31	21	27	36	33	35	29	41	25	58	46	45	53	8	9	2	3	7	9	6	4	3	1	1	2	1	4	0	0	3	2	1	0
ENSG00000232000	CLCN3P1	1	0	1	0	0	0	0	0	0	2	1	1	8	0	8	0	6	1	0	0	2	0	1	0	2	2	4	4	0	1	0	0	2	2	0	4	1	5	1	1	4	11	6	1	3	4	4	8	1	0	4	1	0	0	0	7	2	4	2	7	4	1	1	2	5	11	1	7	2	8	3	14	0	2	2	1	2	2	0	3	0	7	0	3	2	5	0	1	0	7	0	4
ENSG00000215237	RP11-54D18.2	4	1	1	0	2	3	0	1	5	1	0	0	10	0	0	0	2	1	0	0	1	6	0	1	0	0	1	0	9	6	1	4	0	2	2	1	1	1	0	3	0	1	0	0	2	3	0	1	0	1	2	0	0	0	0	0	4	0	1	1	0	4	2	3	1	1	1	0	0	1	0	2	2	2	0	0	0	1	0	1	1	0	0	0	0	0	0	0	0	0	0	1
ENSG00000234297	RP11-54D18.4	0	0	0	0	0	0	0	0	0	0	0	0	0	0	0	0	0	0	0	0	0	0	0	0	0	3	0	0	0	0	0	1	0	0	5	0	1	0	0	3	1	5	1	0	1	3	0	0	1	0	1	1	2	0	3	1	2	0	2	0	0	2	0	1	1	0	3	1	2	2	1	1	0	3	2	1	2	1	1	0	3	0	0	0	0	0	0	1	0	0	0	0
ENSG00000155158	TTC39B	488	442	773	607	475	672	574	584	378	319	313	338	286	268	228	335	449	473	714	529	458	458	580	620	327	358	377	429	295	305	312	255	3620	3214	1641	2878	1968	1526	2287	1029	2805	2189	2584	2198	1793	761	1786	1394	1382	1582	3261	1056	1131	570	1322	408	4039	4090	4046	4665	2756	2220	2012	2267	3335	3424	3222	3008	2862	3206	2991	2024	1573	2239	1734	2618	1746	1239	1614	1399	246	5622	285	3981	427	4210	175	4236	133	3757	1469	6360
ENSG00000215236	RPL7P33	0	0	0	0	0	0	0	0	0	0	0	0	0	0	0	0	0	0	0	0	0	0	0	0	0	0	0	0	0	0	0	0	0	0	0	0	0	0	0	0	0	0	0	0	0	0	0	0	0	0	0	0	0	0	0	0	0	0	0	0	0	0	0	0	0	0	0	0	0	0	0	0	0	0	0	0	0	0	0	0	0	0	0	0	0	0	0	0	0	0	0	0
ENSG00000164975	SNAPC3	237	244	325	251	367	363	386	334	261	267	281	297	405	310	147	351	334	243	298	212	333	192	286	306	274	308	371	346	332	257	362	247	1070	997	743	953	909	1035	1008	1046	811	1217	740	1090	777	1202	699	1299	597	919	954	850	628	863	734	956	955	1235	1021	1262	902	1268	884	1093	855	1195	838	1071	904	1558	910	1157	713	1102	700	886	852	1093	786	920	529	419	592	421	514	454	704	383	614	432	462	423
ENSG00000164985	PSIP1	241	229	282	186	129	163	150	171	308	361	263	190	334	342	309	260	144	134	145	175	113	158	168	84	348	233	211	196	341	280	252	169	890	849	1317	647	1213	1266	1402	1430	1619	1691	1433	1613	1376	2019	1305	1868	972	1235	858	1296	1045	1514	1412	1730	848	733	846	799	1181	1491	974	1148	1647	1664	1711	1548	1677	2161	1544	1685	1123	1119	1091	933	1535	1511	1360	1064	662	195	550	294	396	446	881	217	461	264	491	204
ENSG00000278754	RP11-518K17.4	0	0	0	0	0	0	0	0	0	0	0	0	0	0	0	0	0	0	0	0	0	0	0	0	0	0	0	0	0	0	0	0	0	0	0	0	0	0	0	0	0	0	0	0	0	0	0	0	0	0	0	0	0	0	0	0	0	0	0	0	0	0	0	0	0	0	0	0	0	0	0	0	0	0	0	0	0	0	0	0	0	0	0	0	0	0	0	0	0	0	0	0
ENSG00000213362	FTH1P12	24	35	31	42	35	39	39	58	25	30	26	36	33	29	32	88	27	33	30	29	39	33	65	53	28	39	25	63	62	35	69	43	14	4	15	13	16	13	22	8	24	11	21	22	13	9	11	9	24	21	14	14	13	14	23	7	11	13	12	12	17	15	13	13	24	20	31	21	22	10	11	17	23	10	15	10	16	19	11	16	19	16	22	22	13	25	15	27	13	18	22	16
ENSG00000164989	CCDC171	28	17	22	11	16	22	20	20	28	46	15	24	19	12	6	16	31	33	18	18	16	14	16	33	19	18	12	23	41	17	38	20	119	124	140	99	102	106	95	108	85	134	82	111	111	120	79	123	124	144	115	152	96	196	135	178	126	116	100	154	109	121	96	130	115	107	111	101	120	182	125	121	139	153	132	145	156	142	161	153	126	101	140	184	119	158	163	155	113	143	120	95
ENSG00000231376	HMGN2P16	0	0	0	0	0	0	0	0	0	0	0	0	0	0	0	0	0	0	0	0	0	0	0	0	0	0	0	0	0	0	0	0	0	0	0	0	0	0	0	0	0	0	0	0	0	0	0	0	0	0	0	0	0	0	0	0	0	0	0	0	0	0	0	0	0	0	0	0	0	0	0	0	0	0	0	0	0	0	0	0	0	0	0	0	2	0	0	0	1	1	1	0
ENSG00000205549	C9orf92	0	0	0	0	0	0	0	0	0	1	0	0	0	0	0	0	0	0	0	0	0	0	0	0	0	0	0	0	0	1	0	0	0	0	0	0	0	0	0	1	1	0	0	0	0	0	1	0	0	2	0	1	2	0	0	0	0	0	0	0	0	0	0	0	0	2	1	0	2	1	0	0	0	0	1	0	0	0	0	0	0	0	0	0	0	0	0	0	0	0	0	0
ENSG00000173068	BNC2	107	86	81	69	41	103	67	60	154	134	167	127	227	146	100	126	100	78	68	64	54	45	32	43	93	93	90	54	115	37	92	68	562	528	1035	532	758	677	973	1029	996	1213	878	961	818	1421	793	1085	799	829	639	922	741	853	1055	1122	606	425	624	405	698	862	878	545	1237	842	1260	990	874	1001	932	1047	954	670	865	470	1074	808	928	443	799	42	804	42	697	11	358	9	267	4	212	21
ENSG00000231756	RP11-183I6.2	1	0	0	0	0	5	3	2	1	0	0	0	3	0	2	1	0	0	1	0	1	4	0	1	0	0	4	0	1	1	0	2	11	4	7	7	16	11	9	13	3	6	5	3	8	5	5	7	0	7	7	5	9	15	5	6	15	5	10	10	7	3	7	6	9	5	3	9	9	3	8	11	4	3	7	3	5	8	7	11	0	0	0	0	0	2	0	0	0	0	0	0
ENSG00000230694	RP11-62F24.1	0	1	0	0	0	0	0	1	0	0	0	4	0	5	0	2	0	0	0	0	4	0	0	0	1	0	0	0	1	0	0	0	0	0	0	0	0	0	0	0	0	0	0	0	0	0	0	0	0	0	0	0	0	0	0	0	0	0	0	0	0	0	0	0	0	0	0	0	0	0	0	0	0	0	0	0	0	0	0	0	0	0	0	0	0	0	0	0	0	0	0	0
ENSG00000234779	RP11-62F24.2	4	3	7	1	5	2	3	0	0	8	1	0	0	1	12	1	4	4	6	1	3	2	8	6	8	4	4	6	10	2	0	0	6	17	3	4	5	1	6	2	1	6	5	2	2	8	5	3	2	5	3	1	6	2	1	1	2	6	4	4	4	7	11	4	1	2	2	5	9	3	1	1	3	2	0	3	2	1	0	0	0	0	0	3	0	1	0	0	0	0	0	1
ENSG00000233551	LSM1P1	0	0	0	0	0	0	0	0	0	0	0	0	0	0	0	0	0	0	0	0	0	0	0	0	0	0	0	0	0	0	0	0	0	0	0	0	0	0	1	0	0	0	0	0	0	0	0	0	0	0	0	0	0	0	0	0	1	0	1	0	0	0	0	0	0	0	0	0	0	0	0	0	0	0	0	0	0	0	0	0	0	0	5	0	1	0	0	0	0	0	8	0
ENSG00000237153	RP11-132E11.2	0	0	0	0	0	0	0	0	0	0	0	0	0	0	1	0	0	0	0	0	0	0	0	0	1	0	0	0	0	0	0	0	0	0	0	0	0	0	0	0	0	0	0	0	0	0	0	0	0	0	0	0	1	0	0	0	0	0	0	0	0	0	0	0	0	0	0	0	0	0	0	0	0	1	0	0	0	0	0	0	0	0	0	0	0	0	0	0	0	0	0	0
ENSG00000226470	RP11-132E11.3	0	0	0	0	0	0	0	0	0	0	0	0	0	0	0	0	0	0	0	0	0	0	0	0	0	0	0	0	0	0	0	0	0	0	0	0	0	0	0	0	0	0	0	0	0	0	0	0	0	0	0	0	0	0	0	0	0	0	0	0	0	0	0	0	0	0	0	0	0	0	0	0	0	0	0	0	0	0	0	0	0	0	0	0	0	0	0	0	0	0	0	0
ENSG00000237083	RP11-132E11.4	0	0	0	0	0	0	0	0	0	0	0	0	0	0	0	0	0	0	0	0	0	0	0	0	0	0	0	0	0	0	0	0	0	0	0	0	0	0	0	0	0	0	0	0	0	0	0	0	0	0	0	0	0	0	0	0	0	0	0	0	0	0	0	0	0	0	0	0	0	0	0	0	0	0	0	0	0	0	0	0	0	0	0	0	0	0	0	0	0	0	0	0
ENSG00000044459	CNTLN	162	199	230	153	138	148	142	157	229	173	228	231	165	186	175	176	176	106	157	148	141	126	156	133	184	131	190	153	137	230	183	103	1047	898	771	796	874	878	1239	731	852	916	756	808	688	695	709	874	651	787	1014	785	663	768	750	662	1048	995	984	1015	1171	1104	1037	990	968	1000	1021	871	982	1100	852	924	732	964	684	876	873	919	808	706	815	379	855	490	749	559	813	475	822	521	673	418
ENSG00000224488	SAMM50P1	0	1	0	0	0	0	0	0	0	0	3	4	0	1	0	2	0	2	0	0	0	0	0	1	9	0	3	0	0	2	1	0	0	0	0	0	0	0	0	0	0	0	0	0	0	0	0	0	0	0	0	0	0	0	0	0	0	0	0	0	0	0	0	0	0	0	0	0	0	0	0	0	0	0	0	0	0	0	0	0	0	0	0	0	0	0	0	0	0	0	0	0
ENSG00000107295	SH3GL2	0	0	0	2	0	3	0	0	0	0	1	0	0	2	1	0	8	1	0	0	0	0	0	5	5	0	4	0	0	0	0	2	3	1	4	3	6	9	1	3	2	3	11	2	8	6	7	1	6	11	4	7	4	4	6	11	11	7	12	5	4	3	5	6	4	7	7	1	7	8	0	3	12	3	4	7	10	8	6	10	0	2	2	5	0	0	1	0	7	0	1	1
ENSG00000228810	PABPC1P11	0	0	0	0	0	0	0	0	0	0	0	0	0	0	0	0	0	0	0	0	0	0	0	0	0	0	0	0	0	0	0	0	0	0	0	0	0	0	0	0	0	0	0	0	0	0	0	0	0	0	0	0	0	0	0	0	0	0	0	0	0	0	0	0	0	0	0	0	0	0	0	0	0	0	0	0	0	0	0	0	0	0	0	0	0	0	0	0	0	0	0	0
ENSG00000227167	RP11-570H19.2	0	0	6	3	1	1	2	15	1	0	0	1	0	0	3	0	3	4	3	0	1	1	5	8	0	0	0	2	2	3	1	2	0	0	0	0	0	0	0	0	0	0	0	0	0	0	0	0	0	0	0	0	0	0	0	0	0	0	0	0	0	0	0	0	0	0	0	0	0	0	0	0	0	0	0	0	0	0	0	0	0	0	0	0	0	0	0	0	0	0	0	0
ENSG00000178031	ADAMTSL1	2	1	3	3	2	4	6	4	1	4	1	1	0	0	3	0	0	13	4	10	13	4	20	19	11	0	0	6	8	3	7	9	288	346	724	315	226	350	256	421	1027	1606	794	1468	515	1225	479	1272	612	1098	303	924	356	618	554	835	384	405	291	442	256	374	223	368	1217	1459	1079	1452	519	1075	551	1013	753	1051	741	928	512	615	493	498	0	9	0	2	0	0	0	17	1	31	0	12
ENSG00000236857	RAP1BP1	0	0	0	0	1	1	0	0	0	0	0	0	0	0	0	1	0	0	0	0	0	0	0	0	0	0	0	0	0	0	0	0	0	0	0	0	0	0	0	0	0	0	0	0	0	0	0	0	0	0	0	0	0	0	0	0	0	0	0	0	0	0	0	0	0	0	0	0	0	0	0	0	0	0	0	0	0	0	0	0	0	0	0	0	0	0	0	0	0	0	0	0
ENSG00000155875	SAXO1	0	0	0	0	0	0	0	0	0	0	1	0	0	0	4	0	0	0	0	0	2	0	0	0	1	0	0	0	1	0	0	0	1	0	0	0	0	2	1	1	2	0	0	0	1	0	0	0	0	0	0	1	0	0	0	0	0	0	0	0	0	0	3	0	0	0	0	0	0	0	1	0	0	0	0	1	1	0	0	0	2	1	3	0	3	5	0	4	1	2	0	4
ENSG00000236680	RP11-296P7.4	0	1	0	0	0	0	0	1	1	4	0	3	0	0	0	0	0	0	0	0	0	0	0	0	0	0	0	0	0	0	0	0	0	0	0	0	0	0	0	0	0	0	0	0	0	1	0	0	0	0	0	0	0	0	0	0	0	0	0	0	0	0	0	0	0	0	0	0	0	1	0	0	0	0	0	0	0	0	0	0	0	0	0	0	0	0	0	0	0	0	0	0
ENSG00000155876	RRAGA	1066	1047	1273	1290	1182	1099	1331	1439	1291	1339	1272	1268	1375	1260	594	1427	1203	899	1261	1210	1190	399	1286	1155	1085	1143	1183	1256	1163	934	1122	926	1844	1678	1668	1586	1994	2022	2284	1886	1990	2121	1727	1936	1723	2124	1749	2224	1436	1796	1756	1735	1385	1772	1792	1812	1916	1835	1908	1992	1903	2159	1889	1965	2009	2314	2273	1941	2182	2578	2019	2137	1627	1951	1647	1806	1899	1944	1736	1642	856	957	930	1218	901	1132	719	1056	873	1267	760	1006
ENSG00000147874	HAUS6	96	121	147	82	99	58	104	77	158	193	148	149	188	145	85	144	142	66	103	118	108	49	105	91	152	183	200	125	134	106	113	86	642	615	479	599	754	840	896	780	657	815	557	733	676	938	625	989	494	595	616	548	469	615	629	735	615	596	658	665	855	949	794	853	723	843	743	678	860	1147	786	946	508	685	484	515	678	760	616	657	352	445	248	436	273	408	289	453	418	401	364	452
ENSG00000147872	PLIN2	2371	2136	3773	3743	5234	4801	4652	5355	4737	4156	9754	8807	7834	7881	5646	8098	2801	2655	4332	3482	5287	2927	5237	4595	4636	4270	7711	6464	6259	5316	6614	4615	4516	3523	4294	3449	5792	4967	6753	4346	5274	4612	5704	4156	4160	3209	4279	4189	3052	4336	4392	3386	3921	3939	5343	3844	5564	4650	5263	4346	7608	6408	7735	6114	7935	5679	7892	4889	7070	5475	6359	4058	4666	4073	4496	3515	7126	4270	6288	4497	20249	34351	14986	44911	16131	24508	7873	39344	21844	36333	22423	30745
ENSG00000232176	RP11-146N23.1	0	0	0	0	0	0	1	2	2	0	0	0	0	3	0	0	0	1	0	0	0	3	0	0	0	0	0	0	0	1	0	0	2	0	0	2	0	0	4	1	0	1	0	0	1	1	0	1	1	0	0	2	0	0	1	3	3	3	0	4	1	1	0	3	0	0	0	1	0	1	3	0	1	2	1	0	3	0	1	0	9	18	6	37	3	18	15	9	3	7	9	20
ENSG00000137145	DENND4C	823	466	882	573	981	763	901	627	574	849	620	543	877	575	377	604	916	546	610	625	916	367	586	706	629	779	794	720	617	491	603	551	6843	7019	4756	6557	4968	4435	5911	4693	4770	5775	4176	4377	3405	3767	3404	4036	4021	5062	6661	5171	3442	4120	4537	4190	6776	7320	7079	7459	5300	5754	5084	4823	5426	5467	5253	4903	4243	5547	4332	4199	4625	5430	4498	4489	4905	4471	4627	3985	7775	12508	7930	11972	6676	9458	4377	9979	3938	11137	7560	10787
ENSG00000232978	RP11-146N23.4	1	2	3	0	5	4	2	4	2	5	0	0	2	0	0	3	6	2	0	4	6	0	3	2	2	0	1	3	1	3	2	0	0	0	0	0	0	0	0	0	0	0	0	0	0	0	0	0	0	0	0	0	1	0	0	0	0	0	0	0	0	0	0	0	0	0	0	0	0	0	0	0	0	0	0	0	0	0	0	0	0	0	0	1	0	0	0	0	0	0	0	0
ENSG00000272842	RP11-513M16.7	37	42	44	29	52	43	46	25	35	49	35	52	57	54	22	38	36	31	56	20	48	22	35	36	39	39	54	37	66	38	55	22	1	0	1	5	3	4	4	3	1	1	0	1	2	1	0	1	0	2	2	5	6	3	1	5	0	1	2	4	3	2	5	2	0	0	1	2	0	4	0	1	1	3	0	6	4	6	0	4	0	2	0	0	1	0	1	0	4	0	0	0
ENSG00000273226	RP11-513M16.8	4	2	2	1	6	9	14	5	7	14	2	11	17	16	10	6	4	6	4	5	0	15	8	4	4	6	10	6	15	16	13	8	22	58	20	52	34	45	47	31	21	38	29	31	12	31	24	22	22	50	37	41	31	39	37	33	16	45	30	48	35	42	26	33	28	37	24	40	18	37	24	21	28	40	28	32	25	16	38	33	12	28	24	18	6	34	4	15	3	32	13	17
ENSG00000137154	RPS6	1669	2368	2514	2277	1353	1555	1863	1943	2069	2041	1916	1865	1405	2210	2803	1948	1494	1604	1785	1814	1476	2687	2353	1377	1728	1586	1422	1548	1994	2182	1689	1031	17716	15185	10349	13270	21937	23290	25334	22205	12615	18904	12395	16824	15870	23817	14652	22550	9395	14145	16855	12963	11768	15684	14203	16871	16137	15262	16811	16992	22021	23732	22387	20158	14444	18643	16616	16838	19881	25655	18782	20377	10281	12127	10995	10302	16029	14465	14785	11905	7240	4889	7918	6062	7499	4767	10334	6509	12747	6770	8911	5894
ENSG00000234853	NDUFA5P3	0	0	0	0	0	0	0	0	0	0	0	0	0	7	0	0	0	0	0	0	0	0	0	0	0	0	0	0	0	0	0	0	0	0	0	0	0	0	0	0	0	0	0	0	0	0	0	0	0	0	0	0	0	0	0	0	0	0	0	0	0	0	0	0	0	0	0	0	0	0	0	0	0	0	0	0	0	0	0	0	0	0	0	0	0	0	0	0	0	0	0	0
ENSG00000177076	ACER2	0	1	6	5	4	0	5	5	4	3	10	1	25	3	0	6	9	4	5	5	4	1	0	5	4	5	7	19	6	6	15	3	104	110	77	122	120	126	126	160	104	134	108	92	67	113	54	125	54	93	108	75	53	119	71	133	121	112	114	141	76	167	95	109	121	152	160	118	77	112	88	102	96	71	65	50	66	54	61	46	31	29	6	40	34	17	39	40	39	13	30	31
ENSG00000260912	RP11-363E7.4	16	23	17	11	16	21	10	14	30	45	35	16	60	40	34	35	10	17	31	12	24	6	23	25	34	53	29	30	24	28	45	37	100	137	82	86	84	134	88	170	104	149	86	75	68	102	78	118	66	65	75	84	54	80	60	105	101	104	104	87	75	136	110	88	124	129	121	147	92	110	80	91	88	53	77	35	81	74	57	62	10	7	15	12	8	4	13	6	15	4	8	6
ENSG00000231909	MAP1LC3BP1	0	1	0	0	0	0	0	1	0	0	0	0	1	0	0	1	0	0	1	0	0	0	0	0	0	0	1	0	1	0	0	0	0	0	0	0	0	0	0	0	0	0	1	0	0	0	0	0	0	0	0	0	0	0	0	0	0	0	0	1	0	0	0	0	0	0	0	0	0	0	0	0	0	0	0	0	0	0	0	0	0	0	0	0	0	0	0	0	0	0	0	0
ENSG00000155886	SLC24A2	0	7	0	0	0	0	0	0	0	1	0	0	2	6	5	2	0	0	0	0	0	0	0	0	0	0	0	0	7	6	5	0	0	0	5	0	0	0	0	3	1	4	1	4	1	0	0	0	0	4	0	0	1	0	0	0	0	1	0	0	0	0	0	0	1	7	1	0	0	0	0	0	4	2	1	1	0	1	0	0	0	2	0	0	0	0	0	0	2	0	0	0
ENSG00000232158	C11orf98P1	0	0	0	0	0	0	0	0	0	0	0	0	0	0	0	0	0	0	0	0	0	0	0	0	0	0	0	0	0	2	0	0	0	0	0	0	0	0	0	0	0	0	0	0	0	0	0	0	0	0	0	0	0	0	0	0	0	0	0	0	0	0	0	0	0	0	0	0	0	0	0	0	0	0	0	0	0	0	0	0	0	0	0	0	0	0	0	0	0	0	0	0
ENSG00000276667	RP11-471J7.1	0	0	2	0	0	0	0	0	0	0	0	0	0	1	0	0	0	0	1	0	0	0	0	0	0	0	0	0	3	1	0	0	0	0	0	0	0	0	0	0	0	0	0	0	0	0	0	0	0	0	0	0	0	0	0	0	0	0	0	0	0	0	0	0	0	0	0	0	0	0	0	0	0	0	0	0	0	0	0	0	0	0	0	0	0	0	0	0	0	0	0	0
ENSG00000261402	RP11-378I6.1	0	0	0	0	0	0	0	0	0	0	0	0	0	1	0	0	0	0	0	0	0	0	0	0	0	0	0	0	0	4	0	0	0	0	0	0	0	2	0	0	0	0	0	0	0	1	0	0	2	0	0	0	0	0	0	0	0	0	0	0	0	0	0	0	0	0	0	0	0	0	1	0	0	0	3	0	0	0	0	0	0	0	0	0	0	0	0	0	0	0	0	0
ENSG00000270712	RP11-378I6.2	1	0	0	0	0	0	0	0	2	0	0	0	0	0	0	0	0	0	0	0	0	0	0	0	0	0	0	0	0	0	0	0	0	0	0	0	0	0	0	0	0	0	0	0	0	0	0	0	0	0	0	0	0	0	0	0	0	0	0	0	0	0	0	0	0	0	0	0	0	0	0	0	0	0	0	0	0	0	0	0	0	0	0	0	0	0	0	0	0	0	0	0
ENSG00000277711	RP11-378I6.3	0	0	0	0	0	0	0	0	0	0	0	0	0	0	0	0	0	0	0	0	0	0	0	0	0	0	0	0	0	0	0	0	0	0	0	0	0	0	0	0	0	0	0	0	0	0	0	0	0	0	0	0	0	0	0	0	0	0	0	0	0	0	0	0	0	0	0	0	0	0	0	0	0	0	0	0	0	0	0	0	0	0	0	0	0	0	0	0	0	0	0	0
ENSG00000237434	RP11-15P13.1	0	0	0	0	0	0	0	0	0	0	0	0	0	0	0	0	0	0	0	0	0	0	0	0	0	0	0	0	0	0	0	0	0	0	0	0	0	0	0	0	0	0	0	0	0	0	0	0	0	0	0	0	0	0	0	0	0	0	0	0	0	0	0	0	0	0	0	0	0	0	0	0	0	0	0	0	0	0	0	0	0	0	0	0	0	0	0	0	0	0	0	0
ENSG00000171843	MLLT3	7	1	1	1	5	2	10	6	18	3	0	0	8	12	7	23	9	1	4	3	8	22	7	10	3	14	0	0	10	5	4	2	39	42	42	54	32	72	47	68	96	164	60	121	64	168	67	134	42	59	53	72	42	41	44	78	39	46	41	57	35	83	38	60	79	151	108	126	74	144	66	168	40	63	59	79	39	91	51	58	76	39	125	41	89	45	154	74	90	29	31	25
ENSG00000237088	RP11-73E6.2	0	0	0	0	0	0	0	0	0	0	0	0	0	0	0	0	0	2	0	0	0	0	0	0	0	0	0	0	0	2	0	1	0	0	0	0	0	0	0	0	0	0	0	0	0	0	0	0	0	0	0	0	0	0	0	0	0	0	0	0	0	0	0	0	0	1	0	0	0	0	0	0	2	0	0	0	0	0	0	0	0	0	0	0	0	0	0	0	0	0	0	0
ENSG00000188352	FOCAD	317	271	392	345	434	409	497	318	254	380	244	233	325	256	151	268	415	311	397	322	411	157	169	321	254	375	317	237	203	184	266	238	1787	2148	1124	1911	1692	1738	1950	1603	1229	2094	1060	1835	1256	1880	1279	2300	969	1848	1655	1686	1146	1551	1375	1549	1783	2235	1859	2343	1783	2098	1473	1854	1252	2105	1351	1891	1413	2670	1559	2038	1083	1736	1093	1573	1365	1691	1293	1418	732	709	628	851	646	884	569	908	730	778	846	768
ENSG00000227071	FOCAD-AS1	0	0	0	0	2	0	0	0	0	2	0	1	3	0	0	1	0	0	0	0	0	0	0	1	0	0	0	0	0	0	0	2	0	0	0	0	0	0	1	0	1	1	0	2	0	2	0	0	1	0	0	0	0	0	0	0	0	0	0	0	0	0	1	0	0	0	0	0	0	0	0	0	0	2	0	0	0	0	0	0	0	0	0	0	1	0	0	0	2	0	0	0
ENSG00000188921	HACD4	89	90	143	71	91	88	91	77	74	73	94	74	57	56	27	70	91	66	73	127	69	31	62	60	57	51	34	70	66	28	65	32	442	542	380	514	219	211	315	344	205	648	208	427	166	373	165	352	375	667	511	739	247	603	338	642	410	490	430	481	242	319	217	310	216	482	233	448	163	432	151	438	373	972	391	929	266	787	278	804	314	125	278	211	352	284	536	261	309	192	127	120
ENSG00000230208	IFNNP1	0	0	0	0	0	0	0	0	0	0	0	0	0	0	0	0	0	0	0	0	0	0	0	0	0	0	0	0	0	0	0	0	0	0	0	0	0	0	0	0	0	0	0	0	0	0	0	0	0	0	0	0	0	0	0	0	0	0	0	0	0	0	0	0	0	0	0	0	0	0	0	0	0	0	0	0	0	0	0	0	0	0	0	0	0	0	0	0	0	0	0	0
ENSG00000171855	IFNB1	0	0	0	4	0	0	0	0	0	0	1	1	0	0	0	0	0	0	0	1	0	0	2	0	0	0	1	0	0	0	0	1	0	0	0	0	0	0	1	0	0	0	0	0	0	0	0	2	0	0	0	0	0	0	0	0	1	0	3	4	2	5	2	0	4	1	4	2	5	0	6	23	22	22	15	25	14	7	17	17	1	0	0	0	0	0	0	0	0	0	0	0
ENSG00000225027	IFNWP4	0	0	0	0	0	0	0	0	0	0	0	0	0	0	0	0	0	0	0	0	0	0	0	0	0	0	0	0	0	0	0	0	0	0	0	0	0	0	0	0	0	0	0	0	0	0	0	0	0	0	0	0	0	0	0	0	0	0	0	0	0	0	0	0	0	0	0	0	0	0	0	0	0	0	0	0	0	0	0	0	0	0	0	0	0	0	0	0	0	0	0	0
ENSG00000275980	RP11-113D19.9	0	0	0	0	0	0	0	0	0	0	0	0	0	0	0	0	0	0	0	0	0	0	0	0	0	0	0	0	0	0	0	0	0	0	0	0	0	0	0	0	0	0	0	0	0	0	0	0	0	0	0	0	0	0	0	0	0	0	0	0	0	0	0	0	0	0	0	0	0	0	0	0	0	0	0	0	0	0	0	0	0	0	0	0	0	0	0	0	0	0	0	0
ENSG00000177047	IFNW1	0	0	0	0	0	0	0	0	0	0	0	0	0	0	0	0	0	0	0	0	0	0	0	0	0	0	0	0	0	3	0	0	0	0	0	0	0	0	0	0	0	0	0	0	0	0	0	0	0	0	0	0	0	0	0	0	0	0	0	0	0	0	0	0	0	0	0	0	0	0	0	0	0	0	0	0	0	0	0	0	0	0	0	0	0	0	0	0	0	0	0	0
ENSG00000137080	IFNA21	0	0	0	0	0	0	0	0	0	0	0	6	0	0	0	0	0	0	0	0	0	0	0	0	0	0	0	0	0	0	0	0	0	0	0	0	0	0	0	0	0	0	0	0	0	0	0	0	0	0	0	0	0	0	0	0	0	0	0	0	0	0	0	0	0	0	0	0	0	0	0	0	0	0	0	0	0	0	0	0	0	0	0	0	0	0	0	0	0	0	0	0
ENSG00000232281	IFNWP15	0	0	0	0	0	0	0	0	0	0	0	0	0	0	0	0	0	0	0	0	0	0	0	0	0	0	0	0	0	0	0	0	0	0	0	0	0	0	0	0	0	0	0	0	0	0	0	0	0	0	0	0	0	0	0	0	0	0	0	0	0	0	0	0	0	0	0	0	0	0	0	0	0	0	0	0	0	0	0	0	0	0	0	0	0	0	0	0	0	0	0	0
ENSG00000236637	IFNA4	0	0	0	0	0	0	0	0	0	0	0	0	0	1	0	0	0	0	0	0	0	0	0	0	0	0	0	0	0	0	0	0	0	0	0	0	0	0	0	0	0	0	0	0	0	0	0	0	0	0	0	0	0	0	0	0	0	0	0	0	0	0	0	0	0	0	0	0	0	0	0	0	0	0	0	0	0	0	0	0	0	0	0	0	0	0	0	0	0	0	0	0
ENSG00000226597	IFNWP9	0	0	0	0	0	0	0	0	0	0	0	0	0	0	0	0	0	0	0	0	0	2	0	0	0	0	0	0	1	0	0	0	0	0	0	0	0	0	0	0	0	0	0	0	0	0	0	0	0	0	0	0	0	0	0	0	0	0	0	0	0	0	0	0	0	0	0	0	0	0	0	0	0	0	0	0	0	0	0	0	0	0	0	0	0	0	0	0	0	0	0	0
ENSG00000214042	IFNA7	0	0	0	0	0	0	0	0	0	0	0	0	0	0	0	0	0	0	0	0	0	0	0	0	0	0	0	0	0	0	0	0	0	0	0	0	0	0	0	0	0	0	0	0	0	0	0	0	0	0	0	0	0	0	0	0	0	0	0	0	0	0	0	0	0	0	0	0	0	0	0	0	0	0	0	0	0	0	0	0	0	0	0	0	0	0	0	0	0	0	0	0
ENSG00000186803	IFNA10	0	0	0	0	0	0	0	0	0	0	0	0	0	0	0	0	0	0	0	0	0	0	0	0	0	0	0	0	0	0	0	0	0	0	0	0	0	0	0	0	0	0	0	0	0	0	0	0	0	0	0	0	0	0	0	0	0	0	0	0	0	0	0	0	0	0	0	0	0	0	0	0	0	0	0	0	0	0	0	0	0	0	0	0	0	0	0	0	0	0	0	0
ENSG00000223684	IFNWP18	0	0	0	0	0	0	0	0	0	0	0	0	0	0	0	0	2	0	0	0	0	0	0	0	0	0	0	0	0	0	0	0	0	0	0	0	0	0	0	0	0	0	0	0	0	0	0	0	0	0	0	0	0	0	0	0	0	0	0	0	0	0	0	0	0	0	0	0	0	0	0	0	0	0	0	0	0	0	0	0	0	0	0	0	0	0	0	0	0	0	0	0
ENSG00000147885	IFNA16	0	0	0	0	0	0	0	0	0	0	0	0	0	0	0	0	0	0	0	0	0	0	0	0	0	0	0	0	0	0	0	0	0	0	0	0	0	0	0	0	0	0	0	0	0	0	0	0	0	0	0	0	0	0	0	0	0	0	0	0	0	0	0	0	0	0	0	0	0	0	0	0	0	0	0	0	0	0	0	0	0	0	0	0	0	0	0	0	0	0	0	0
ENSG00000234829	IFNA17	0	0	0	0	0	0	0	0	0	0	0	0	0	0	0	0	0	0	0	0	0	0	0	0	0	0	0	0	0	0	0	0	0	0	0	0	0	0	0	0	0	0	0	0	0	0	0	0	0	0	0	0	0	0	0	0	0	0	0	0	0	0	0	0	0	0	0	0	0	0	0	0	0	0	0	0	0	0	0	0	0	0	0	0	0	0	0	0	0	0	0	0
ENSG00000232138	IFNWP5	0	0	0	0	0	0	0	0	0	0	0	0	0	0	0	0	0	0	0	0	0	0	0	0	0	0	0	0	0	0	0	0	0	0	0	0	0	0	0	0	0	0	0	0	0	0	0	0	0	0	0	0	0	0	0	0	0	0	0	0	0	0	0	0	0	0	0	0	0	0	0	0	0	0	0	0	0	0	0	0	0	0	0	0	0	0	0	0	0	0	0	0
ENSG00000228083	IFNA14	0	0	0	0	0	0	0	1	0	0	0	0	0	3	0	0	0	0	0	0	0	0	0	0	0	0	0	0	0	3	0	4	0	0	0	0	0	0	0	0	0	0	0	0	0	0	0	0	0	0	0	0	0	0	0	0	0	0	0	1	0	0	0	0	0	0	0	0	0	0	0	0	0	0	0	6	0	0	0	0	0	0	0	0	0	0	0	0	0	0	0	0
ENSG00000224416	IFNA22P	0	0	0	0	0	0	0	0	0	0	0	0	0	0	0	0	0	0	0	0	0	0	0	0	0	0	0	0	0	0	0	0	0	0	0	0	0	0	0	0	0	0	0	0	0	0	0	0	0	0	0	0	0	0	3	0	0	0	0	0	0	0	0	0	0	0	0	0	0	0	0	0	0	0	0	0	0	0	0	0	0	0	0	0	0	0	0	0	0	0	0	0
ENSG00000147873	IFNA5	0	0	0	0	0	0	0	0	0	0	0	0	0	0	0	0	0	0	0	0	0	0	0	0	0	0	0	0	0	0	0	0	0	0	0	0	0	0	0	0	0	0	0	0	0	0	0	0	0	0	0	0	0	0	0	0	0	0	0	0	0	0	0	0	0	0	0	0	0	0	0	0	4	0	0	0	0	0	0	0	0	0	0	0	0	0	1	0	0	0	0	0
ENSG00000226393	IFNA20P	1	2	0	0	2	1	2	0	9	0	1	0	0	4	0	0	0	0	0	0	3	0	0	0	0	0	2	3	3	3	3	0	0	0	0	0	0	0	0	0	0	0	0	0	0	0	0	0	0	0	0	0	0	0	0	0	0	0	0	0	0	0	0	0	0	0	0	0	0	0	0	0	0	0	0	0	0	0	0	0	0	0	0	0	0	0	0	0	0	0	0	0
ENSG00000198642	KLHL9	504	406	730	487	436	527	497	455	593	635	735	647	581	379	260	526	489	456	551	473	385	191	312	321	453	617	701	614	369	355	483	356	2151	1960	2091	1793	2399	2232	2925	1980	2081	2608	1814	2051	2134	2194	2124	2437	1883	2346	2011	2250	2044	2092	2416	2157	2147	2056	2108	2269	2611	2694	2437	2285	2379	2615	2466	2344	2659	3196	2634	2489	2033	2562	2062	2254	2871	2458	2722	2182	868	750	930	1097	783	920	742	917	849	1083	879	973
ENSG00000120235	IFNA6	0	0	0	0	0	0	0	0	0	0	0	0	0	0	0	0	0	0	0	0	0	0	2	0	0	0	0	0	0	2	0	0	0	0	0	0	0	0	0	0	0	0	0	0	0	0	0	0	0	0	0	0	0	0	0	0	0	0	0	0	0	0	0	0	0	0	0	0	0	0	0	0	0	0	0	0	0	0	0	0	0	0	0	0	0	0	0	0	0	0	0	0
ENSG00000233816	IFNA13	0	0	1	0	0	0	0	0	0	0	0	0	0	0	0	0	0	0	0	0	0	0	0	0	1	0	0	0	0	3	0	0	0	0	0	0	0	0	0	0	0	0	0	0	0	0	0	0	0	0	0	0	0	0	0	0	0	0	0	0	0	0	0	0	0	0	0	0	0	0	0	0	0	0	0	2	0	0	0	1	0	0	0	0	0	0	0	0	0	0	0	0
ENSG00000188379	IFNA2	0	0	0	0	0	0	0	0	0	0	0	0	0	0	0	0	0	0	0	0	0	0	0	0	0	0	0	0	0	0	0	0	0	0	0	0	0	0	0	0	0	0	0	0	0	0	0	0	0	0	0	0	0	0	0	0	0	0	0	1	0	1	0	0	0	0	0	0	0	0	0	1	0	0	0	2	0	1	0	0	0	0	0	0	0	0	0	0	0	0	0	0
ENSG00000261696	RP11-354P17.15	0	0	0	0	0	0	0	0	0	0	0	0	0	0	0	2	0	0	0	0	0	0	0	0	1	0	0	0	1	3	0	0	0	0	0	0	0	0	0	0	0	0	0	0	0	0	0	0	0	0	0	0	0	0	0	0	0	0	0	0	0	0	0	0	0	0	0	0	0	0	0	0	0	0	0	0	0	0	0	0	0	0	0	0	0	0	0	0	0	0	0	0
ENSG00000231195	IFNA11P	0	0	0	0	0	0	0	0	0	0	0	0	0	0	0	0	0	0	0	0	0	0	0	0	0	0	0	0	0	0	0	0	0	0	0	0	0	0	0	0	0	0	0	0	0	0	0	0	0	0	0	0	0	0	0	0	0	0	0	0	0	0	0	0	0	0	0	0	0	0	0	0	0	0	0	0	0	0	0	0	0	0	0	0	0	0	0	0	0	0	0	0
ENSG00000235108	IFNA12P	0	0	0	0	0	0	0	0	0	0	0	0	0	0	0	0	0	0	0	0	0	0	0	0	0	0	0	0	0	0	0	0	0	0	0	0	0	0	0	0	0	0	0	0	0	0	0	0	0	0	0	0	0	0	0	0	0	0	0	0	0	0	0	0	0	0	0	0	0	0	0	0	0	0	0	0	0	0	0	0	0	0	0	0	0	0	0	0	0	0	0	0
ENSG00000120242	IFNA8	0	0	0	0	0	0	0	0	0	0	0	0	0	0	0	0	0	0	0	0	0	0	0	0	0	0	0	0	0	0	0	0	0	0	0	0	0	0	0	0	0	0	0	0	0	0	0	0	0	0	0	0	0	0	0	0	0	0	0	0	0	3	0	0	0	1	0	2	0	0	0	2	0	0	0	3	0	0	0	0	0	0	0	0	0	0	0	0	0	0	0	0
ENSG00000197919	IFNA1	0	0	0	0	0	0	0	0	0	1	0	0	0	0	0	0	0	3	0	0	0	0	0	1	0	0	0	0	0	0	0	0	0	0	0	0	0	0	0	0	0	0	0	0	0	0	0	0	0	0	0	0	0	0	0	0	0	0	0	0	0	3	0	0	0	0	0	1	0	0	0	16	0	1	0	19	0	1	0	8	0	13	0	16	0	3	0	3	0	0	0	6
ENSG00000237691	IFNWP2	0	1	0	0	0	0	0	0	0	0	0	0	0	0	0	0	0	0	0	0	0	0	0	0	0	0	0	0	0	0	0	0	0	0	0	0	0	0	0	0	0	0	0	0	0	0	0	0	0	0	0	0	0	0	0	0	0	3	0	0	0	0	0	0	0	0	0	0	0	0	0	0	0	0	0	0	0	0	0	0	0	116	0	58	0	13	0	27	0	11	0	48
ENSG00000238271	IFNWP19	0	0	0	1	0	0	0	0	0	0	0	0	0	0	0	4	5	0	0	0	4	0	0	3	2	3	0	1	0	0	4	1	0	0	0	0	0	0	0	0	0	0	0	0	0	0	0	0	0	0	0	0	0	0	0	0	0	0	0	0	0	0	0	0	0	0	0	0	0	0	0	0	0	0	0	0	0	0	0	0	0	15	0	16	0	2	0	2	0	2	0	4
ENSG00000171889	MIR31HG	1	0	0	0	0	0	0	0	0	0	0	0	0	0	0	1	3	0	0	0	0	0	1	2	5	2	0	1	0	0	5	1	11	20	7	21	17	49	25	29	53	99	34	83	32	85	44	82	12	28	20	33	13	18	18	35	10	12	16	35	20	66	25	56	54	115	43	108	44	100	62	99	18	35	10	37	9	30	7	18	0	1	0	0	0	0	0	0	0	0	0	0
ENSG00000184995	IFNE	0	0	0	0	0	0	0	0	0	0	0	0	0	0	0	0	0	0	0	0	0	0	0	1	0	0	1	0	0	0	0	0	4	9	0	12	9	7	9	15	12	32	13	23	16	21	10	25	2	3	9	9	2	5	3	2	11	9	4	20	9	17	9	12	22	17	17	25	17	30	9	17	3	4	1	9	5	3	3	4	0	0	0	0	0	0	0	0	0	0	0	0
ENSG00000227443	RP11-344A7.1	0	0	0	0	0	0	0	0	0	0	0	0	0	0	0	0	0	0	0	0	0	0	0	0	0	0	0	0	0	0	0	0	0	0	0	0	0	0	0	0	0	0	0	0	0	0	0	0	0	0	0	0	0	0	0	0	0	0	0	0	0	0	0	0	0	0	0	0	0	0	0	0	0	0	0	0	0	0	0	0	0	0	0	0	0	0	0	0	0	0	0	0
ENSG00000229835	KHSRPP1	0	0	0	0	0	0	0	0	0	0	0	0	0	0	0	0	0	0	0	0	0	0	0	0	0	1	0	0	0	0	0	0	1	5	1	0	1	0	1	1	0	0	0	1	2	1	0	1	0	2	3	1	0	0	0	3	0	0	2	0	1	0	0	0	1	0	1	1	1	0	0	1	1	1	0	1	0	0	2	0	0	0	0	0	0	0	0	0	0	0	0	1
ENSG00000099810	MTAP	397	337	432	319	399	477	438	319	428	452	392	354	558	312	272	493	491	269	446	358	447	201	338	298	495	463	427	422	485	373	451	332	1925	2045	1103	1853	2174	2249	2346	2251	1091	1802	992	1447	1281	1920	1098	1982	937	1567	1832	1517	1054	1545	1244	1535	1809	2183	1968	2214	2175	2474	1989	2087	1210	1762	1273	1534	1481	2287	1378	1846	1058	1595	1035	1368	1429	1594	1339	1292	630	516	737	694	621	605	597	625	742	523	657	513
ENSG00000264545	RP11-145E5.5	0	0	0	0	0	0	0	0	0	0	0	0	0	0	0	0	0	0	0	0	0	0	0	0	0	0	0	0	0	0	0	0	0	0	0	0	0	0	0	0	0	0	0	0	0	0	0	0	0	0	0	0	0	0	0	0	0	0	0	0	0	0	0	0	0	0	0	0	0	0	0	0	0	0	0	0	0	0	0	0	0	0	0	0	0	0	0	0	0	0	0	0
ENSG00000229298	TUBB8P1	0	0	1	0	0	0	7	0	1	0	0	0	2	0	0	1	0	0	3	0	0	0	0	0	0	0	0	0	0	1	0	0	0	0	0	0	0	0	0	0	0	0	0	0	0	0	0	0	0	0	0	0	0	0	0	0	0	1	0	0	0	0	0	0	0	0	0	0	0	0	0	0	0	0	0	0	0	0	0	0	0	0	0	0	0	0	0	0	0	1	0	0
ENSG00000265194	RP11-70L8.4	93	101	122	79	91	112	97	94	90	122	71	72	112	75	37	90	106	71	112	99	80	28	94	87	122	123	102	111	100	76	83	75	0	0	0	1	0	0	0	0	0	0	0	0	0	0	0	0	0	0	1	0	0	0	0	0	0	0	0	0	0	0	0	0	0	0	0	0	0	0	0	0	0	0	0	0	0	0	0	0	0	0	0	0	0	1	0	0	0	0	2	0
ENSG00000279670	RP11-70L8.5	19	6	5	3	3	4	3	7	6	8	0	2	13	7	18	6	8	1	0	4	4	9	4	0	16	5	0	14	7	18	3	5	13	7	4	12	14	9	20	8	6	8	3	14	8	12	8	4	11	8	14	5	6	3	18	1	15	16	5	9	27	9	16	6	6	9	8	7	11	15	12	3	4	11	8	5	8	7	8	7	43	41	27	26	21	20	32	21	35	18	42	22
ENSG00000264801	ERVFRD-3	0	0	0	0	0	0	0	0	0	0	0	0	0	0	0	0	0	0	0	0	0	0	0	0	0	0	0	0	0	0	0	0	1	8	2	11	4	4	8	1	3	1	1	4	2	4	2	9	2	2	5	2	1	6	3	2	9	5	8	4	10	3	5	3	3	3	4	0	4	2	3	0	8	5	2	2	4	3	4	6	0	5	3	2	0	4	4	1	2	2	8	1
ENSG00000224854	CDKN2A-AS1	1	1	0	1	0	0	0	0	0	0	1	0	0	0	0	0	0	2	0	0	0	1	0	0	0	0	0	0	0	0	0	0	0	0	0	0	0	0	0	0	0	0	0	0	0	0	0	0	0	0	0	0	0	0	0	0	0	0	0	0	0	0	0	0	0	0	0	0	0	0	0	0	0	0	0	0	0	0	0	0	0	0	0	0	0	0	0	0	0	0	0	2
ENSG00000147889	CDKN2A	499	511	686	637	617	750	769	1220	491	516	392	392	305	396	481	467	1043	1023	1206	1246	1385	1516	1990	1673	1186	1133	1046	1241	1485	1436	1420	922	1413	1541	429	1553	569	604	592	584	388	575	344	588	289	366	237	314	416	668	1342	623	306	308	296	325	1195	1811	1297	1598	497	552	527	584	349	570	418	550	239	367	278	267	433	701	397	547	308	288	319	367	20	68	37	83	16	57	17	108	14	83	45	66
ENSG00000240498	CDKN2B-AS1	11	9	20	14	9	4	17	7	22	4	14	12	10	8	15	11	9	23	25	18	18	11	28	24	11	28	17	17	25	24	10	10	43	66	28	69	26	28	40	36	29	37	24	21	30	27	24	21	18	42	66	34	17	28	31	31	47	42	45	81	43	27	40	25	37	38	33	34	21	27	23	23	32	34	35	29	25	28	19	18	10	45	2	14	3	21	5	34	4	19	11	24
ENSG00000266446	RP11-149I2.4	3	2	3	3	0	3	11	0	4	2	4	4	2	0	0	6	2	8	3	2	4	0	1	3	3	7	11	8	0	0	3	0	0	4	1	1	6	0	0	0	1	0	0	0	1	0	2	0	0	3	1	0	2	0	0	1	1	0	2	0	2	1	0	0	0	0	0	1	1	0	0	0	1	2	0	1	0	0	1	0	7	8	4	7	2	4	4	5	6	8	5	7
ENSG00000147883	CDKN2B	199	219	282	300	182	198	194	284	275	309	740	378	306	226	67	237	390	322	568	462	265	57	215	272	479	411	889	566	424	310	460	323	1557	1426	597	1380	949	1285	1052	1508	856	1081	882	869	641	1376	614	1154	469	725	1404	698	489	513	574	624	1462	1579	1503	1613	1094	1277	1494	965	1078	1234	1229	1019	1273	1059	1174	843	700	737	617	641	810	453	772	531	318	180	546	159	293	105	144	218	66	123	286	205
ENSG00000215221	UBA52P6	0	0	7	0	2	1	0	3	3	1	5	2	1	1	0	3	3	6	1	0	2	0	10	5	2	7	4	2	3	6	7	1	9	10	15	7	6	4	7	7	8	7	5	13	10	3	7	5	8	2	11	5	6	2	4	2	9	7	9	7	11	5	11	4	8	9	11	7	15	5	5	4	7	5	8	6	5	5	12	9	4	6	11	4	0	6	1	9	1	1	6	6
ENSG00000236921	RP11-408N14.1	0	0	1	0	0	1	0	0	0	0	0	2	0	0	0	0	2	0	0	0	0	2	0	0	0	3	0	0	0	0	2	0	1	0	0	0	1	0	4	2	1	0	0	1	0	0	1	1	0	0	1	0	0	0	0	0	0	0	0	1	1	2	0	4	0	0	1	0	0	0	1	0	0	0	0	0	0	0	0	0	0	0	0	0	0	0	0	0	0	0	0	0
ENSG00000176399	DMRTA1	0	1	10	0	0	0	5	0	0	0	1	2	3	1	3	2	4	4	0	0	0	0	0	0	4	2	7	2	0	3	2	1	9	7	18	12	2	7	6	10	11	10	9	9	1	13	4	14	18	17	6	9	7	20	10	19	9	13	5	3	7	6	14	8	9	12	2	8	11	21	1	16	11	15	5	9	8	19	12	14	0	3	0	0	0	0	0	0	0	1	0	0
ENSG00000234840	LINC01239	0	0	0	0	1	0	0	0	1	4	0	0	3	0	0	0	0	0	0	0	0	0	0	0	2	2	0	0	2	9	3	0	6	4	0	5	1	4	2	2	3	5	3	15	1	17	1	5	3	0	1	1	2	2	0	1	0	0	1	11	1	8	2	5	2	9	1	8	0	12	6	9	0	2	1	1	4	2	0	4	0	0	0	0	0	0	0	0	0	0	0	0
ENSG00000236739	CLIC4P1	1	0	2	0	0	0	0	0	0	2	2	0	0	0	0	0	0	0	2	3	0	0	2	1	4	1	1	1	2	0	1	0	2	1	2	2	2	2	5	2	1	4	2	1	2	3	1	1	0	5	5	1	3	1	3	2	0	4	3	2	2	1	2	1	2	0	5	3	4	1	3	5	1	0	3	4	5	1	0	2	0	0	0	0	0	0	0	1	0	0	0	0
ENSG00000224549	RP11-370B11.3	0	0	0	0	0	0	0	0	0	0	0	0	0	0	0	0	0	0	0	0	0	0	0	0	0	0	0	0	0	0	0	0	0	0	0	0	0	0	0	0	0	2	0	2	0	0	0	0	0	1	0	0	0	0	0	0	0	0	1	0	0	0	0	0	0	0	0	0	0	0	0	0	0	0	0	1	0	0	0	0	0	0	0	0	0	0	0	0	0	0	0	0
ENSG00000227607	SUMO2P2	0	0	0	0	0	0	0	0	0	0	0	0	0	0	0	0	0	0	0	0	0	0	0	0	1	0	0	0	0	0	0	0	0	0	0	0	0	0	0	0	0	0	0	0	0	0	0	0	0	0	0	0	0	0	0	0	0	0	0	0	0	0	0	0	0	0	0	0	0	0	0	0	0	0	0	0	0	0	0	0	0	0	0	0	0	0	0	0	0	0	0	0
ENSG00000233906	RP11-315I14.2	0	0	0	0	0	0	0	0	0	0	0	0	0	0	0	0	0	0	0	0	0	0	0	0	0	0	1	0	0	0	0	0	0	0	0	0	0	0	0	0	0	0	0	0	0	0	0	0	0	0	0	0	0	0	0	0	0	0	0	0	0	0	0	0	0	0	0	0	0	0	0	0	0	0	0	0	0	0	0	0	0	0	0	0	0	0	0	0	0	0	0	0
ENSG00000226626	NOP56P2	0	0	0	0	0	0	0	0	0	0	0	0	0	0	0	0	0	0	0	0	0	0	0	0	0	0	0	2	0	0	0	0	0	0	0	0	0	0	0	0	0	0	0	0	0	0	0	0	0	0	0	0	0	0	0	0	0	0	0	0	0	0	0	0	0	0	0	0	0	0	0	0	0	0	0	0	0	0	0	0	0	0	0	0	0	0	0	0	0	0	0	0
ENSG00000107105	ELAVL2	0	0	0	0	0	0	0	0	0	2	0	0	2	0	0	1	2	2	0	0	1	0	0	0	0	0	0	0	0	7	0	0	1	1	5	1	3	1	2	2	2	6	3	8	5	7	6	7	2	3	3	14	3	10	8	13	1	7	5	10	8	1	4	3	12	16	5	9	5	13	6	8	10	17	12	13	8	16	7	10	0	0	0	0	0	0	0	0	0	0	0	0
ENSG00000231460	RP11-321L2.1	0	0	0	0	0	0	0	0	0	0	0	0	0	0	0	0	0	0	0	0	0	0	0	0	0	0	0	0	0	3	0	1	0	0	0	0	0	0	0	1	0	0	0	0	0	0	0	0	0	0	0	0	0	0	0	0	0	0	0	0	0	0	0	0	0	0	0	1	0	0	0	0	0	0	0	0	0	0	0	0	0	0	0	0	0	0	0	0	0	0	0	0
ENSG00000237414	RP11-321L2.2	0	0	0	0	0	0	0	0	0	0	0	0	0	0	0	0	0	0	0	0	0	0	0	0	0	0	0	0	0	1	0	0	0	0	0	0	0	0	0	0	0	0	0	0	0	0	0	0	0	0	0	0	0	0	0	0	0	0	0	0	0	0	0	0	0	0	0	0	0	0	0	0	0	0	0	0	0	0	0	0	0	0	0	0	0	0	0	1	0	0	0	0
ENSG00000277608	RP11-321L2.3	0	0	0	0	0	0	0	0	0	0	0	0	0	0	2	0	0	0	0	0	0	0	0	0	0	0	0	0	0	0	0	0	0	0	0	0	0	0	0	0	0	0	0	0	0	0	0	0	0	0	0	0	0	0	0	0	0	0	0	0	0	0	0	0	0	0	0	0	0	0	0	0	0	0	0	0	0	0	0	0	0	0	0	0	0	0	0	0	0	0	0	0
ENSG00000205442	IZUMO3	0	0	0	0	0	0	0	0	0	3	0	0	0	1	0	0	0	0	0	0	0	0	0	0	5	2	0	0	0	0	0	0	0	0	0	0	0	0	0	0	0	0	0	0	0	0	0	0	0	0	0	0	0	0	0	0	0	0	0	0	0	0	0	0	0	0	0	0	0	0	0	0	0	0	0	0	0	0	0	0	0	0	0	0	0	0	0	0	0	0	0	0
ENSG00000269957	RP11-20A20.2	0	0	0	0	0	0	0	0	0	0	0	0	0	0	0	0	0	0	0	0	0	0	0	0	4	1	0	0	0	0	0	0	0	0	0	0	0	0	0	0	0	0	0	0	0	0	0	0	0	0	0	0	0	0	0	0	0	0	0	0	0	0	0	0	0	0	0	0	0	0	0	0	0	0	0	0	0	0	0	0	1	0	0	0	0	0	0	0	0	0	0	0
ENSG00000198680	TUSC1	144	138	210	184	134	165	189	213	225	173	134	196	196	178	139	228	256	192	222	181	196	177	260	193	220	196	235	252	189	287	260	162	150	119	250	85	146	130	165	125	322	338	303	295	314	312	269	274	200	252	163	255	194	244	272	260	119	101	110	120	122	132	115	107	242	306	330	285	243	267	256	223	286	248	245	194	236	167	249	162	113	131	76	95	60	115	74	153	75	92	54	114
ENSG00000236306	LINC01241	0	0	0	0	1	0	0	0	0	0	0	0	0	2	2	0	1	0	0	0	0	0	0	2	1	0	0	1	5	0	0	0	0	0	0	0	0	0	0	0	0	0	0	0	0	0	0	0	0	0	0	0	0	0	0	0	0	0	0	0	0	0	0	0	0	0	0	0	0	0	0	0	0	0	0	0	0	0	0	0	0	0	0	0	0	0	0	0	0	0	0	0
ENSG00000270683	FAM71BP1	0	0	0	0	0	0	0	0	0	0	0	0	0	0	0	0	0	0	0	0	0	0	0	0	0	0	0	0	0	0	0	0	0	0	0	0	0	0	0	0	0	0	0	0	0	0	0	0	0	0	0	0	0	0	0	0	0	0	0	0	0	0	0	0	0	0	0	0	0	0	0	0	0	0	0	0	0	0	0	0	0	0	0	0	0	0	0	0	0	0	0	0
ENSG00000276759	RP11-80I3.1	0	0	0	0	0	0	0	0	0	0	0	0	0	0	0	0	0	0	0	0	0	0	0	0	0	0	0	0	0	0	0	0	0	0	0	0	0	0	0	0	0	0	0	0	0	0	0	0	0	0	0	0	0	0	0	0	0	0	0	0	0	0	0	0	0	0	0	0	0	0	0	0	0	0	0	0	0	0	0	0	0	0	0	0	0	0	0	0	0	0	0	0
ENSG00000279256	RP11-5P15.1	0	0	0	0	0	0	0	0	3	0	0	0	0	0	0	0	0	0	0	0	0	0	3	0	0	0	0	0	0	0	1	0	0	0	0	0	0	0	0	0	0	0	0	0	0	0	0	0	0	0	0	0	0	0	0	0	0	0	0	0	0	0	0	0	0	0	0	0	0	0	0	0	0	0	0	0	0	0	0	0	0	0	0	0	0	0	0	0	0	0	0	0
ENSG00000254261	RP11-18A15.1	0	0	0	0	0	0	0	0	0	0	0	0	0	0	0	0	0	0	0	0	0	0	0	0	0	0	0	0	0	0	0	0	0	0	0	0	0	0	0	0	0	0	0	0	0	0	0	0	0	0	0	0	0	0	0	0	0	0	0	0	0	0	0	0	0	0	0	0	0	0	0	0	0	0	0	0	0	0	0	0	0	0	0	0	0	0	0	0	0	0	0	0
ENSG00000253400	RP11-337A23.6	1	0	0	0	0	0	0	0	0	0	0	0	0	0	0	2	0	0	0	0	0	5	0	0	2	0	1	0	9	0	0	0	0	0	0	0	0	0	0	0	0	3	0	0	0	0	0	0	0	0	0	0	0	0	0	0	0	1	0	0	0	0	0	0	0	0	0	0	0	0	0	0	0	0	0	0	0	0	0	0	0	0	0	0	0	0	0	0	0	0	0	0
ENSG00000120159	CAAP1	288	232	311	251	277	253	264	301	416	366	345	276	293	334	280	336	316	267	360	273	276	160	279	235	317	322	332	310	280	231	331	189	923	786	604	735	742	754	897	707	628	731	632	631	544	669	539	738	553	714	923	659	484	557	629	579	896	867	963	886	844	819	753	801	657	785	827	695	723	933	705	704	581	719	638	667	682	608	693	586	343	440	341	459	313	410	285	516	314	488	301	443
ENSG00000232466	RP11-337A23.5	0	0	0	1	0	1	0	1	0	2	0	0	0	0	0	0	1	0	0	0	0	0	0	0	0	0	0	1	2	0	0	0	0	2	1	1	2	0	0	0	0	0	0	0	0	0	0	0	2	0	0	0	0	0	0	3	0	2	0	0	2	0	1	1	0	3	0	0	0	0	0	0	0	0	0	0	0	2	0	0	2	8	7	8	4	0	4	2	8	6	8	0
ENSG00000137055	PLAA	428	322	517	455	369	384	463	368	486	476	431	503	427	407	301	484	377	311	498	390	382	143	312	354	486	433	406	477	318	256	305	264	2173	1901	1760	1717	2159	1834	2372	1635	1964	2101	1720	1860	1819	2010	1741	2283	1728	2114	2019	1824	1595	1749	1901	1888	2041	2359	2241	2402	2393	2384	2150	2320	2088	2505	2197	2113	2221	3294	2132	2634	1856	2779	2007	2707	2271	2685	2089	2399	1091	1223	961	1223	1116	1026	825	1209	1136	1194	1050	1252
ENSG00000096872	IFT74	88	97	137	90	78	96	86	109	154	112	90	137	130	154	117	167	112	78	117	95	91	78	80	126	127	127	140	141	115	90	135	120	435	428	386	364	547	486	574	453	486	612	449	553	445	544	386	651	389	563	471	454	377	503	475	573	487	475	502	576	488	625	497	671	465	776	545	651	504	978	506	899	384	849	428	890	429	959	465	789	281	176	316	266	256	267	343	254	364	246	228	192
ENSG00000234676	IFT74-AS1	0	0	0	0	0	0	0	2	0	0	0	0	0	0	0	0	0	2	0	1	0	1	0	0	1	0	0	0	0	0	1	0	0	0	0	0	0	0	4	0	0	0	0	0	0	0	0	0	0	0	0	0	0	0	0	0	0	1	0	0	0	1	0	0	0	0	0	0	0	0	0	0	0	1	2	0	0	0	0	0	2	1	3	0	4	1	1	0	1	0	1	3
ENSG00000184434	LRRC19	1	0	0	0	0	1	2	1	8	0	1	2	2	2	1	0	2	0	2	3	1	1	0	3	5	1	10	2	8	0	0	1	0	0	0	0	0	0	0	0	0	0	0	0	0	0	0	0	0	0	0	0	0	0	0	0	1	0	0	0	0	0	0	0	0	0	1	0	0	0	0	0	0	0	0	0	0	0	0	0	0	0	0	0	0	0	0	2	0	0	0	0
ENSG00000254396	RP11-56F10.3	0	0	0	0	0	0	0	0	0	0	0	0	0	0	0	0	0	0	0	0	0	0	0	0	0	0	0	0	0	0	0	1	2	3	1	9	1	0	0	0	1	1	1	0	1	0	0	0	0	0	5	0	0	0	0	0	4	5	7	13	1	5	2	2	0	0	1	1	0	0	0	0	0	1	0	0	2	2	0	0	0	0	0	0	0	0	0	0	0	0	1	0
ENSG00000120156	TEK	0	3	1	0	0	0	0	2	0	0	0	1	1	1	0	0	1	3	0	5	0	0	6	8	1	0	2	1	2	1	9	1	81	66	97	91	70	153	90	130	187	349	175	386	114	255	131	246	88	169	60	146	40	105	84	108	74	76	97	119	88	160	61	148	301	420	248	423	146	323	159	235	91	204	101	246	94	160	60	114	0	0	0	0	0	2	0	0	0	0	1	0
ENSG00000232867	RP11-179D22.1	0	0	0	0	0	0	0	0	0	0	0	0	0	0	0	0	0	0	0	0	0	0	0	0	0	0	0	0	0	0	0	0	0	0	0	0	0	0	0	0	0	0	0	0	0	0	0	0	0	0	0	0	0	0	0	0	0	0	0	0	0	0	0	0	0	0	0	0	0	0	0	0	0	0	0	0	0	0	0	0	0	0	0	0	0	0	0	0	0	0	0	0
ENSG00000231459	LINC00032	0	0	0	2	0	1	0	2	6	0	0	0	0	4	0	0	1	0	5	1	4	1	4	0	2	1	0	0	0	2	3	0	3	12	9	3	3	2	2	6	9	21	9	6	1	3	2	6	6	6	8	17	2	1	2	0	19	8	1	15	0	2	4	2	6	19	6	11	1	1	1	4	6	0	4	12	1	4	4	2	1	19	0	4	0	3	0	10	0	23	0	8
ENSG00000120160	EQTN	2	0	0	2	0	0	0	0	0	0	0	4	0	0	0	2	1	1	4	3	1	0	1	5	2	0	3	0	0	1	0	0	6	2	3	2	3	5	4	3	5	8	6	6	5	2	3	0	4	7	14	8	1	1	2	4	5	4	4	9	0	3	3	3	7	9	15	3	5	2	8	0	3	14	5	8	4	5	0	1	0	3	1	0	0	2	1	3	0	8	0	2
ENSG00000120162	MOB3B	554	509	504	622	514	481	461	439	240	249	121	137	428	257	99	250	738	617	802	671	670	253	533	467	144	178	154	79	139	109	173	103	4277	2818	6176	2573	2251	1067	2626	2145	6657	4738	6291	4043	3290	1513	3328	990	5300	4609	4170	5350	3947	1660	4350	2351	4078	2951	4276	2911	2009	1379	1988	896	7008	5282	6637	4831	3556	2525	3955	1312	5755	5760	5168	5062	4405	1497	4168	1299	85	2056	60	1257	80	722	77	870	73	2042	37	1775
ENSG00000237734	RP11-298E2.2	0	0	2	2	0	0	0	0	1	1	0	2	0	1	0	0	0	0	1	2	2	1	0	2	1	0	0	0	0	2	0	0	0	0	0	0	0	0	0	0	0	0	0	0	0	0	0	0	0	0	0	0	0	0	0	0	0	0	0	0	0	0	0	0	0	0	0	0	0	0	0	0	0	0	0	0	0	0	0	0	0	0	0	0	0	0	0	0	0	0	0	0
ENSG00000147896	IFNK	0	0	0	0	0	0	0	0	0	0	0	0	0	0	0	0	0	0	0	0	0	0	0	0	0	0	0	0	0	0	0	0	0	0	0	0	0	0	0	0	0	0	0	0	0	0	0	0	0	0	0	0	0	0	0	0	0	0	0	0	0	0	0	0	0	0	0	0	0	0	0	0	0	0	0	0	0	0	0	0	0	0	0	0	0	0	0	0	0	0	0	2
ENSG00000147894	C9orf72	429	349	652	492	412	438	466	290	438	432	407	346	392	375	197	394	451	434	502	456	355	76	235	286	387	527	645	589	246	186	407	271	2321	1587	3621	1459	3042	2545	3456	2392	4121	3184	3887	2922	2661	1671	2328	2160	2883	3038	2129	2677	2605	2301	3422	2170	2395	1793	2222	1701	3483	3498	2992	2960	4745	3764	4858	3313	3483	3799	3404	2549	3289	2717	3139	2773	3936	3259	3611	3299	861	569	736	729	974	792	1603	824	1229	597	590	493
ENSG00000215441	CTAGE12P	1	0	0	0	0	1	0	0	0	0	0	0	0	0	0	2	1	1	0	0	0	0	0	0	0	0	1	1	0	0	0	0	3	2	3	3	0	0	4	0	3	0	2	1	1	1	0	0	5	4	4	2	2	1	1	2	2	0	1	0	0	3	1	0	1	1	1	2	2	0	1	0	9	2	11	3	4	2	3	0	2	0	2	3	0	1	2	0	0	0	2	0
ENSG00000260390	RP11-575I8.1	1	0	7	2	5	2	4	2	0	1	4	5	4	12	3	3	1	3	1	0	0	0	3	0	11	0	3	1	2	2	3	1	10	15	9	9	11	17	19	14	7	10	10	9	7	6	7	6	6	16	8	8	3	5	8	5	5	5	5	11	9	20	8	17	10	12	8	12	8	3	8	4	10	17	4	11	4	13	9	8	3	1	0	0	0	0	0	0	2	0	0	0
ENSG00000260412	RP11-438B23.2	0	0	0	0	0	0	0	0	0	0	3	0	0	11	0	1	0	0	0	0	0	0	0	0	0	0	1	0	0	8	0	0	7	1	0	5	4	12	10	5	4	1	2	4	2	7	4	8	0	1	3	1	2	6	5	4	1	7	7	11	4	7	10	5	6	3	10	10	2	7	1	7	3	0	3	5	4	3	1	2	0	0	0	0	0	0	0	0	0	0	0	0
ENSG00000174482	LINGO2	0	0	0	0	1	0	2	0	0	0	0	0	0	1	2	0	0	0	0	0	0	0	0	0	1	0	5	4	2	1	3	0	8	13	1	10	6	29	10	33	10	16	5	10	4	19	9	14	2	4	11	8	0	6	1	14	4	15	3	9	14	31	19	15	10	21	9	23	7	13	8	13	2	7	1	8	2	8	7	5	0	0	0	0	0	0	0	0	0	0	0	0
ENSG00000229060	RP11-20P5.2	0	0	0	0	0	0	0	0	0	0	0	0	0	0	0	0	0	0	0	0	0	0	0	0	0	0	0	0	0	0	0	0	0	0	0	0	0	0	0	0	0	0	0	0	0	0	0	0	0	0	0	0	0	0	0	0	0	0	0	0	0	0	0	0	0	0	0	0	0	0	0	0	0	0	0	0	0	0	0	0	0	0	0	0	0	0	0	0	0	0	0	0
ENSG00000224955	KCTD10P1	0	0	0	0	0	0	0	0	0	0	0	0	0	0	0	0	0	0	0	0	0	0	0	0	0	0	0	0	0	0	0	0	0	0	0	0	0	0	0	0	0	0	0	0	0	0	0	0	0	0	0	0	0	0	0	0	0	0	0	0	0	0	0	0	0	0	0	0	0	0	0	0	0	0	0	0	0	0	0	0	0	0	0	0	0	0	0	0	0	0	0	0
ENSG00000230276	RP11-373A6.1	0	0	0	0	0	0	0	0	0	0	0	0	0	0	0	0	0	0	0	0	0	0	0	0	0	0	0	0	0	0	0	0	0	0	0	0	0	0	0	0	0	0	0	0	0	0	0	0	0	0	0	0	0	0	0	0	0	0	0	0	0	0	1	0	0	0	0	0	0	0	0	0	0	0	0	0	0	0	0	0	0	0	0	0	0	0	0	0	0	0	0	0
ENSG00000277646	RP11-275A14.1	0	0	0	0	0	0	0	0	0	0	0	0	0	0	0	0	0	0	0	0	0	0	0	0	0	0	0	0	0	0	0	0	0	0	0	0	0	0	0	0	0	0	0	0	0	0	0	0	0	0	0	0	0	0	0	0	0	0	0	0	0	0	0	0	0	0	0	0	0	0	0	0	0	0	0	0	0	0	0	0	0	0	0	0	0	0	0	0	0	0	0	0
ENSG00000229834	RP11-48L13.1	0	0	0	0	0	0	0	0	0	0	0	0	0	0	0	0	0	0	0	0	0	0	0	0	0	0	0	0	0	0	0	0	0	0	0	0	0	0	0	0	0	0	0	0	0	0	0	0	0	0	0	0	0	0	0	0	0	0	0	0	0	0	0	0	0	0	0	0	0	0	0	0	0	0	0	0	0	0	0	0	0	0	0	0	0	0	0	0	0	0	0	0
ENSG00000230097	ME2P1	0	1	0	0	0	0	0	0	0	0	0	0	0	0	3	0	0	0	0	0	0	0	0	0	0	0	0	0	1	0	0	0	1	0	0	1	0	0	0	0	1	0	0	0	1	0	0	1	1	1	0	0	0	0	0	0	0	0	1	0	1	1	0	0	0	0	1	0	0	0	0	0	0	1	0	0	0	0	0	0	0	1	0	0	1	1	0	1	2	0	2	0
ENSG00000280683	LINC01242	0	0	0	0	0	0	0	0	0	0	0	0	0	0	3	0	0	3	0	0	0	0	0	0	0	2	0	0	0	0	0	0	0	0	0	0	0	0	0	0	0	0	0	0	0	0	0	0	0	0	0	0	0	0	0	0	0	0	0	0	0	0	0	0	0	0	0	0	0	0	0	0	0	0	0	0	0	0	0	0	0	0	0	0	0	0	0	0	0	0	0	0
ENSG00000232060	SLC4A1APP1	0	0	0	3	0	0	1	0	1	0	0	0	0	0	1	0	0	0	0	0	0	0	1	0	0	0	2	0	0	4	4	0	4	3	0	2	2	3	0	0	0	0	2	1	0	2	0	0	2	2	0	3	4	2	4	1	2	3	2	4	2	3	1	5	5	0	2	3	5	1	2	3	0	3	0	3	4	0	1	1	0	3	6	0	0	0	2	1	0	0	0	0
ENSG00000239792	C2orf27AP2	0	0	0	0	0	0	0	0	0	0	0	0	0	0	0	0	0	0	0	0	0	0	0	0	0	0	0	0	0	3	2	0	0	0	0	0	0	0	0	0	0	0	0	0	0	0	0	0	0	0	0	0	0	0	0	0	0	0	0	0	0	0	0	0	0	0	0	0	0	0	0	0	0	0	0	0	0	0	0	0	0	0	0	0	0	0	0	0	0	0	0	0
ENSG00000215210	RBMXP2	0	1	1	1	0	0	0	0	0	0	0	0	1	1	0	0	0	2	0	1	1	0	0	1	0	0	1	0	0	0	0	1	3	1	4	1	6	5	5	4	4	16	5	3	7	8	12	4	1	3	1	4	2	2	1	5	2	1	7	3	6	5	8	2	14	3	5	6	8	9	4	9	1	1	3	4	6	8	2	3	4	1	3	3	4	5	3	1	4	2	8	4
ENSG00000235626	KRT18P66	0	0	0	0	0	0	0	0	0	0	0	0	0	0	0	0	0	0	0	0	0	0	0	0	0	0	0	0	0	0	0	3	0	0	0	0	0	0	0	0	0	0	0	0	0	0	0	0	0	0	0	0	0	0	0	0	0	0	0	0	0	0	0	0	0	0	0	0	0	0	0	0	0	0	0	0	0	0	0	0	0	0	0	0	0	0	0	0	0	0	0	0
ENSG00000226246	KRT18P36	0	0	0	0	0	0	0	0	0	0	0	0	0	0	2	0	0	0	0	0	0	0	0	0	3	0	0	0	0	8	0	0	0	0	0	0	0	0	0	0	0	0	0	0	0	0	0	0	0	0	0	0	0	0	0	0	0	0	0	0	0	0	0	0	0	0	0	0	0	0	0	0	0	0	0	0	0	0	0	0	0	0	0	0	0	0	0	0	0	0	0	0
ENSG00000233278	RPS26P2	1	0	0	1	0	0	0	0	0	0	0	0	0	0	0	0	0	0	0	0	0	0	0	0	0	0	0	0	0	0	0	0	0	0	0	0	0	0	0	0	0	0	0	0	0	0	0	0	0	1	0	0	0	0	0	0	0	1	0	0	0	0	0	0	0	0	0	0	0	0	0	0	0	0	0	0	0	0	0	0	0	0	0	0	0	0	0	0	0	0	0	0
ENSG00000214020	FTLP4	0	0	0	0	0	0	0	0	0	0	0	0	1	0	0	0	0	0	0	0	0	0	0	0	0	0	0	0	3	0	0	0	0	0	0	0	0	0	0	0	0	0	0	0	0	0	0	0	0	0	0	0	0	0	0	0	0	0	0	0	0	0	0	0	0	0	0	0	0	0	0	0	0	0	0	0	0	0	0	0	0	0	0	0	0	0	0	0	0	0	0	0
ENSG00000228557	HSPA8P17	0	0	0	0	0	0	0	0	0	0	0	0	0	0	0	0	0	0	0	0	0	0	0	0	0	0	0	0	0	3	0	0	0	0	0	0	0	0	0	0	0	0	0	0	0	0	0	0	0	0	0	0	0	0	0	0	0	0	0	0	0	0	0	0	0	0	0	0	0	0	0	0	0	0	0	0	0	0	0	0	0	0	0	0	0	0	0	0	0	0	0	0
ENSG00000223421	RP11-572H4.1	0	0	0	0	0	0	0	0	0	0	0	0	0	0	0	0	0	0	0	0	0	0	0	0	0	0	0	0	0	0	0	0	0	0	0	0	0	0	0	0	0	0	0	0	0	0	0	0	0	0	0	0	0	0	0	0	0	0	0	0	0	0	0	0	0	0	0	0	0	0	0	0	0	0	0	0	0	0	0	0	0	0	0	0	0	0	0	0	0	0	0	0
ENSG00000232203	SLC25A6P2	2	0	0	0	2	0	0	2	0	0	0	0	0	0	0	0	3	0	0	0	0	0	0	1	0	0	0	0	1	1	1	0	0	0	0	0	0	1	0	0	0	0	0	0	0	0	0	0	0	0	0	0	0	0	0	0	0	0	0	0	0	0	0	0	0	0	0	0	0	0	1	0	0	0	0	0	0	0	0	0	0	0	0	0	0	0	0	0	0	0	0	1
ENSG00000260720	LINC01243	0	0	0	0	0	0	0	0	0	0	0	0	0	2	0	0	0	0	0	0	0	0	0	0	0	0	0	0	0	3	0	0	0	0	0	0	0	0	0	0	0	0	0	0	0	0	0	0	0	0	0	0	0	0	0	0	0	0	0	0	0	0	0	0	0	0	0	0	0	0	0	0	0	0	0	0	0	0	0	0	0	0	0	0	0	0	0	0	0	0	0	0
ENSG00000226998	RP11-291J9.1	0	0	0	0	0	0	0	0	0	1	0	0	0	0	0	0	0	0	0	0	0	0	0	0	0	0	0	0	0	0	0	0	0	0	0	0	0	0	0	0	0	0	0	0	0	0	0	0	0	0	0	0	0	0	0	0	0	0	0	0	0	0	0	0	0	0	0	0	0	0	0	0	0	0	0	0	0	0	0	0	0	0	0	0	0	0	0	0	0	0	0	0
ENSG00000229080	RP11-291J9.2	0	0	0	0	0	0	0	0	0	1	0	0	0	0	0	0	0	0	0	0	0	0	0	0	0	0	0	0	0	0	0	0	0	0	0	0	0	0	0	0	0	0	0	0	0	0	0	0	0	0	0	0	0	0	0	0	0	0	0	0	0	0	0	0	0	0	0	0	0	0	0	0	0	0	0	0	0	0	0	0	0	0	0	0	0	0	0	0	0	0	0	0
ENSG00000235148	HMGB3P23	0	0	0	0	0	0	0	0	0	0	0	0	0	0	0	0	0	0	0	0	0	0	0	0	0	0	0	0	0	0	0	0	0	0	0	0	0	0	0	0	0	0	0	0	0	0	0	0	0	0	0	0	0	0	0	0	0	0	0	0	0	0	0	0	0	0	0	0	0	0	0	0	0	0	0	0	0	0	0	0	0	0	0	0	0	0	0	0	0	0	0	0
ENSG00000225347	SLC25A5P8	0	0	0	0	0	0	0	1	0	0	0	0	0	2	0	0	0	0	0	0	0	0	0	0	0	0	0	0	0	1	0	0	0	0	0	0	0	0	0	0	0	0	0	0	0	0	0	0	0	0	0	0	0	0	0	0	0	0	0	0	0	0	0	0	0	0	0	0	0	0	0	0	0	0	0	0	0	0	0	0	0	0	0	0	0	0	0	0	0	0	0	0
ENSG00000122729	ACO1	1253	975	2601	1456	2130	2607	2891	2849	622	779	980	1044	858	484	436	850	1958	1589	2029	2139	1660	359	2016	3182	1162	1730	1665	2063	765	934	1469	1125	10093	7948	8302	7691	5847	5673	6727	3020	9521	8165	9507	8669	5972	3347	5808	6142	5553	8758	8636	6080	4835	4075	6486	3509	10916	11156	10408	11406	7679	6508	4793	5519	11352	9906	11800	9768	7788	7660	7478	4324	7478	4864	7147	3975	7250	2506	6801	3257	1232	9132	1166	18039	1497	21160	1222	16579	1156	15775	2250	10253
ENSG00000107201	DDX58	119	72	159	119	85	139	155	172	56	76	207	245	73	78	141	948	122	66	124	159	159	110	208	285	111	161	184	173	110	73	131	160	612	731	824	663	530	633	930	460	2322	1200	1296	1223	678	535	506	1552	2236	657	719	655	528	676	645	654	702	1854	2092	4319	667	4712	862	5597	1713	5974	769	3847	899	10941	766	11348	1486	11465	2340	18939	1507	16627	1153	14134	913	376	523	709	614	560	528	587	404	548	291	299
ENSG00000197579	TOPORS	357	304	393	456	381	359	325	321	408	453	572	456	508	429	315	477	420	325	410	388	334	184	319	300	344	401	571	470	386	391	386	296	1708	1440	1572	1307	1622	1588	2001	1449	1781	1599	1661	1315	1532	1357	1401	1558	1218	1474	1782	1495	1316	1424	1697	1358	1654	1564	1741	1720	2003	1999	1780	1745	2013	1745	1938	1427	1970	2076	1914	1544	1639	1671	1608	1577	1920	1503	1859	1361	1009	1023	1046	914	985	925	1008	981	998	821	884	921
ENSG00000235453	TOPORS-AS1	42	64	37	71	46	53	65	70	36	37	49	48	28	43	50	40	47	40	34	44	34	75	63	63	55	49	37	49	49	40	45	33	76	67	67	76	100	80	83	77	54	56	56	50	51	63	60	54	53	71	103	53	59	43	52	71	79	74	109	96	62	62	72	64	56	50	79	52	60	38	47	41	72	57	52	38	48	57	37	50	24	11	45	45	32	28	28	21	28	12	19	41
ENSG00000165264	NDUFB6	685	777	906	829	732	744	642	945	572	556	541	463	321	555	839	596	679	754	735	786	760	1200	1131	839	618	566	479	655	709	774	711	430	1189	1176	788	1028	931	862	1008	732	773	972	721	822	715	984	676	992	651	1051	1112	887	723	741	861	742	1130	1259	1138	1427	881	789	881	824	772	1050	918	893	814	994	815	786	790	982	824	807	826	767	675	736	287	390	239	367	262	370	304	365	317	423	429	384
ENSG00000232303	DFFBP1	4	0	6	7	3	1	3	8	1	1	4	1	2	4	0	18	0	5	3	0	2	0	5	3	9	10	7	7	3	4	6	3	38	23	20	23	31	14	31	6	28	16	29	13	33	20	32	15	12	20	49	17	24	8	37	17	46	31	40	36	35	17	20	13	29	28	23	13	30	14	25	21	37	18	25	13	27	17	31	10	22	64	29	42	15	23	15	21	19	32	47	62
ENSG00000241043	GVQW1	6	0	2	5	16	5	11	2	4	0	8	1	17	6	5	15	2	1	8	2	8	4	8	2	5	3	6	9	6	3	4	4	12	17	18	8	12	11	38	10	19	23	18	32	17	20	10	23	9	9	11	18	18	20	13	17	13	8	3	18	27	16	19	13	20	23	14	22	27	16	17	21	20	22	16	17	21	16	26	12	4	8	12	3	4	11	8	5	3	7	1	7
ENSG00000122728	TAF1L	0	0	0	0	0	0	0	0	0	0	0	0	0	0	0	0	0	0	0	0	0	0	0	0	0	0	0	0	0	0	0	0	0	0	0	0	0	0	0	0	0	0	0	0	0	0	0	0	0	0	0	0	0	0	0	0	0	0	0	0	0	0	0	0	0	0	0	0	0	0	0	0	0	0	0	0	0	0	0	0	0	0	0	0	0	0	0	0	0	0	0	0
ENSG00000223440	RP11-555J4.4	0	0	0	0	0	0	0	0	0	0	0	0	0	0	1	0	0	0	0	0	0	0	0	0	0	0	0	0	0	0	0	0	0	0	0	0	0	0	0	0	0	0	0	0	0	0	0	0	0	0	0	0	0	0	0	0	0	0	0	0	0	0	0	0	0	0	0	0	0	0	0	0	0	0	0	0	0	0	0	0	0	0	0	2	0	0	0	0	0	0	0	0
ENSG00000230516	RP11-555J4.3	0	0	0	0	0	0	0	0	0	0	0	0	2	2	5	0	0	0	0	0	0	0	0	0	0	0	0	0	0	3	0	0	0	0	0	0	0	0	0	0	0	0	0	0	0	0	0	0	0	0	0	0	0	0	0	0	0	0	0	0	0	0	0	0	0	0	0	0	0	0	0	0	0	0	0	0	0	0	0	0	0	0	0	0	0	0	0	0	0	0	0	0
ENSG00000238001	SNRPCP1	0	0	0	0	0	0	0	0	0	0	0	0	0	0	0	0	0	0	0	0	0	0	0	0	0	0	0	0	0	0	0	0	0	0	0	0	0	2	0	0	0	0	0	0	0	0	0	0	0	0	0	3	0	0	0	0	0	0	0	0	0	0	0	0	0	0	0	0	0	0	0	0	0	0	0	0	0	0	0	0	0	0	0	0	0	0	0	0	0	0	0	0
ENSG00000230867	RP11-462B18.1	0	0	0	0	0	0	0	0	0	0	0	0	0	0	0	0	0	0	0	0	0	0	0	0	0	0	0	0	2	0	0	0	0	0	0	0	0	0	0	0	0	0	0	0	0	0	0	0	0	0	0	0	0	0	0	0	0	0	0	0	0	0	0	0	0	0	0	0	0	0	0	0	0	0	0	0	0	0	0	0	0	0	0	0	0	0	0	0	0	0	0	0
ENSG00000188133	TMEM215	0	0	0	0	0	0	0	0	0	5	0	0	0	0	0	0	0	0	0	0	0	0	0	0	0	0	0	0	0	0	0	0	7	4	0	0	3	2	1	0	1	1	1	4	5	0	0	2	0	0	1	0	1	2	0	1	1	3	1	5	1	0	1	2	0	4	0	2	0	2	2	3	1	0	1	0	1	0	0	0	0	0	0	0	0	0	0	0	0	0	0	0
ENSG00000236796	RP11-462B18.3	0	0	0	0	0	0	0	0	0	0	0	0	0	0	0	0	0	0	0	0	0	0	0	0	2	0	0	0	0	4	0	0	0	0	0	0	0	0	1	0	1	3	0	1	0	0	4	0	0	0	0	1	0	0	0	0	0	1	0	0	0	0	0	0	3	0	0	0	0	1	0	0	2	0	0	0	0	0	1	0	2	0	0	0	0	0	0	0	2	0	0	0
ENSG00000231193	RP11-462B18.2	3	0	0	0	0	0	0	0	0	0	0	0	0	0	0	0	0	0	0	0	0	0	0	0	0	0	0	0	0	0	0	0	0	0	0	0	0	0	0	0	1	0	0	0	0	0	0	0	0	0	0	0	0	0	2	0	0	0	0	0	0	1	0	0	0	0	0	0	0	0	0	0	0	0	0	0	2	0	1	0	0	0	0	0	0	0	0	0	0	0	0	0
ENSG00000223807	BOLA3P4	0	0	0	0	0	0	0	0	0	8	0	0	0	0	0	0	0	0	0	0	0	0	0	0	0	0	0	0	0	0	0	0	0	0	0	0	0	0	0	0	0	0	0	0	0	0	0	0	0	0	0	0	0	0	0	0	0	0	0	0	0	0	0	0	0	0	0	0	0	0	0	0	0	0	0	0	0	0	0	0	0	0	0	0	0	0	0	0	0	0	0	0
ENSG00000237437	ASS1P12	0	5	3	0	0	2	0	1	0	0	10	0	0	0	0	0	5	0	4	1	2	0	3	7	0	1	2	1	0	0	0	1	0	0	0	0	0	0	0	0	0	0	0	0	0	0	0	0	0	0	0	0	0	0	0	0	0	0	2	0	0	0	0	0	0	0	0	0	0	0	0	0	0	0	0	0	0	0	0	0	0	0	0	0	0	0	0	0	0	0	1	0
ENSG00000137074	APTX	256	252	359	291	302	321	275	325	391	315	313	349	397	334	153	321	313	252	305	299	304	196	257	259	308	330	332	341	255	306	332	227	819	840	634	773	775	854	913	845	646	915	578	803	635	942	637	920	523	824	801	749	534	713	687	779	754	893	806	926	862	999	859	876	776	998	759	862	808	1204	751	1011	624	864	681	825	769	877	642	762	366	525	416	718	367	481	401	621	561	633	452	641
ENSG00000236184	TCEA1P4	1	2	0	0	0	0	3	0	0	3	0	6	0	0	0	0	0	0	1	0	0	0	1	0	0	0	0	0	0	1	0	0	7	6	4	9	6	9	9	4	9	11	0	14	10	12	1	3	1	7	8	9	9	4	6	2	11	4	7	6	9	9	5	9	7	7	11	1	5	18	7	19	12	12	3	8	6	7	5	7	21	32	9	22	11	23	12	25	15	26	24	27
ENSG00000225693	LAGE3P1	0	1	0	2	0	0	1	0	0	0	0	1	1	1	2	2	0	2	0	0	0	5	0	1	1	0	3	6	1	3	0	6	0	1	3	0	0	2	0	0	1	4	4	0	1	3	1	0	0	0	1	1	0	1	0	0	1	0	0	2	1	2	1	2	0	3	0	0	1	3	0	1	0	0	0	0	1	4	1	0	0	3	13	5	11	2	12	7	15	4	9	4
ENSG00000086061	DNAJA1	1576	1389	2115	2017	1915	1835	2169	2164	2152	2119	3206	2829	2907	2734	1930	3579	1856	1394	1974	1787	2000	1454	2052	1858	1913	1799	2587	2504	2709	2483	2619	1938	7272	7640	6722	6919	7675	8584	9172	8385	7561	10317	7086	9104	6908	8907	6751	10029	6125	8679	7428	7866	5540	7450	7209	7708	7332	9564	7920	10991	8762	11610	7986	11493	8495	14248	9077	11480	9050	17490	8579	14456	6702	15031	7335	17043	8423	16028	7528	14353	3387	8941	2789	9544	3022	10688	2774	9912	4846	11247	3191	7408
ENSG00000122692	SMU1	454	415	586	455	403	449	464	466	679	622	575	686	671	514	268	727	531	390	525	483	439	219	439	420	537	576	630	577	453	438	501	408	2451	2278	1903	2035	2783	2763	3311	2884	2310	2712	2009	2228	2063	2665	2015	2839	1864	2298	2463	2109	1766	2117	2277	2364	2539	2530	2587	2844	2774	3439	2730	3099	2528	3206	2611	2650	2696	3776	2491	3265	2029	3127	1887	3120	2491	3480	2236	2886	1537	1360	1459	1640	1351	1502	1600	1557	1475	1585	1190	1442
ENSG00000086062	B4GALT1	667	482	1038	913	550	641	714	612	613	897	1493	1478	702	572	405	893	753	630	952	894	534	271	563	585	523	739	1289	1162	470	424	600	409	14388	9878	16623	9049	14615	12229	15983	10340	19069	13850	17236	12601	13672	11573	13190	13830	14035	13683	13084	11485	12496	12278	14661	12044	15705	11886	15410	12974	16808	14441	16259	16071	21804	16929	23084	14767	17390	21368	16985	16262	16794	16406	16848	16597	16995	15786	16762	16341	3229	4107	3333	5540	3052	4852	2458	5047	2881	6255	2553	4558
ENSG00000233554	B4GALT1-AS1	52	42	53	40	53	33	60	48	38	49	55	68	29	32	28	38	51	52	57	69	36	10	42	65	60	41	74	76	23	18	40	26	37	48	42	36	37	26	24	31	26	21	50	34	34	29	23	33	31	49	34	31	26	30	39	38	28	19	40	35	33	24	42	26	30	33	28	26	43	20	34	31	26	45	32	31	36	13	28	22	12	12	20	11	12	11	31	11	9	16	13	15
ENSG00000122711	SPINK4	0	0	0	1	0	0	1	0	0	0	1	0	0	1	0	0	0	0	0	0	0	0	0	0	0	4	0	0	0	1	0	0	0	1	0	0	0	0	0	0	0	0	3	0	0	0	0	0	0	0	0	0	0	0	0	0	0	0	0	0	0	0	0	0	1	0	0	1	0	0	0	0	0	0	0	0	0	0	0	0	0	0	0	0	0	0	0	0	0	0	0	0
ENSG00000107262	BAG1	938	1105	1299	1173	941	1117	1063	1245	1105	985	1136	906	1044	1118	1022	1352	1029	842	1084	1162	998	1092	1354	1020	1099	1132	925	1042	1358	1225	1194	844	2795	2659	1843	2584	2461	2205	2715	2089	1991	2371	2008	2141	1815	1943	1764	2135	1857	2402	2871	2091	1611	1755	1930	1828	2701	2996	2945	3458	2391	2538	2381	2494	2277	2738	2361	2377	2108	3104	2079	2632	2038	3414	2071	3740	2053	3042	2074	2601	1733	1713	1787	1871	1712	1305	1508	1740	1855	1644	1873	1774
ENSG00000086065	CHMP5	1091	988	1455	1155	1048	1045	1045	1067	1526	1439	1444	1371	1271	1349	1294	1829	1400	1162	1555	1229	1381	837	1408	1101	1392	1508	1385	1645	1374	1443	1564	1019	3545	3249	3471	3264	3141	3356	3655	3036	4141	4211	3842	3771	2942	3140	2749	3921	3540	3604	3554	3101	2565	3054	3151	3097	3804	4486	4393	5050	3501	4552	3138	5741	4705	6417	4442	4869	4071	8095	4035	6560	3424	6664	3986	6980	4015	6397	3736	6219	2186	2178	1495	2380	1494	1838	1776	2153	1910	2387	1466	2050
ENSG00000086102	NFX1	506	386	446	518	567	609	532	414	448	495	573	463	568	358	232	608	450	360	395	431	445	158	353	536	443	351	511	449	411	256	433	345	2657	2557	1902	2516	2365	2511	2618	2542	1801	2448	1594	2094	1645	2257	1563	2494	1578	2404	2415	2157	1725	2008	2008	2255	2586	3073	2497	3118	2398	2855	2341	2663	1943	2632	2000	2273	1903	3099	2042	2492	1881	2750	1842	2570	2044	2534	2054	2231	1368	1367	1280	1266	1167	1001	1276	1119	1532	1132	1344	1294
ENSG00000165269	AQP7	0	0	0	0	0	0	0	0	0	0	0	0	0	3	11	0	0	0	2	0	2	0	0	0	0	5	0	0	0	2	0	2	2	7	2	1	0	0	1	0	0	3	0	3	0	0	0	0	1	3	2	0	0	1	1	0	2	0	0	4	1	0	0	0	0	1	2	3	0	0	1	0	4	1	4	1	0	3	0	3	0	6	0	2	0	4	0	3	0	4	0	0
ENSG00000223678	RP11-311H10.4	0	0	0	0	0	0	0	0	0	0	0	0	0	0	0	0	0	0	0	0	0	0	0	0	0	0	0	0	0	1	0	0	0	0	0	0	0	0	0	0	0	0	0	0	0	0	0	0	0	0	0	0	0	0	0	0	0	0	0	0	0	0	0	0	0	0	0	0	0	0	0	0	0	0	0	0	0	0	0	0	0	0	0	0	0	0	0	0	0	0	0	0
ENSG00000165272	AQP3	160	142	207	168	103	114	121	160	7	6	5	9	1	7	1	11	126	83	100	113	152	41	212	163	7	18	10	6	27	12	13	8	369	396	288	413	65	51	63	50	162	440	182	367	78	54	76	52	237	566	346	498	151	53	164	33	328	421	337	471	69	35	62	37	193	439	153	375	85	60	81	28	313	513	300	333	119	38	106	39	5	2037	3	469	7	692	8	1879	24	1697	6	1558
ENSG00000270542	RP11-311H10.7	0	0	0	0	0	0	0	0	0	0	0	0	0	0	0	0	0	0	0	0	0	0	0	0	0	0	0	0	0	0	0	0	0	0	0	0	0	0	0	0	0	0	0	0	0	0	0	0	0	0	0	0	0	0	0	0	0	0	0	0	0	0	0	0	0	0	0	0	0	0	0	0	0	0	0	0	0	0	0	0	0	0	0	0	0	0	0	0	1	0	0	0
ENSG00000165271	NOL6	244	210	289	309	243	254	351	339	215	217	209	246	238	160	126	249	337	167	202	187	346	85	240	342	177	142	235	303	147	122	299	159	2388	2476	1704	2410	2507	2503	2770	2223	1954	3362	1759	2612	2119	2827	2044	3530	1512	2491	2403	2120	1700	2002	2034	1974	2135	2627	2239	2850	2048	2221	2068	2331	2042	3187	2044	2929	1878	3245	2079	3018	1668	2736	1776	2246	1646	1984	1751	1908	774	731	606	1192	711	1066	477	970	1113	1108	934	1042
ENSG00000226823	SUGT1P	1	1	0	0	3	1	0	2	0	4	3	3	0	3	4	3	3	1	2	0	0	0	1	1	3	0	2	0	3	1	0	0	5	6	6	1	5	5	3	3	7	8	4	5	3	5	1	12	2	2	3	7	1	1	4	6	2	1	2	4	4	2	2	5	3	6	4	7	4	16	4	8	1	2	0	6	2	4	6	7	0	1	3	1	2	1	3	2	3	0	0	0
ENSG00000228072	RP11-255A11.2	0	0	0	0	0	0	0	0	0	0	0	0	0	0	0	0	0	0	0	0	0	0	0	0	0	0	0	0	0	0	0	0	0	0	0	0	0	0	0	0	0	0	0	0	0	0	0	0	0	0	0	0	0	0	0	0	0	0	0	0	0	0	0	0	0	0	0	0	0	0	0	0	0	0	0	0	0	0	0	0	0	0	0	0	0	0	0	0	0	0	0	0
ENSG00000230453	ANKRD18B	0	0	1	0	2	0	0	0	0	0	1	0	0	0	0	0	0	0	0	0	0	4	3	0	0	0	1	0	0	13	0	2	7	5	3	5	5	14	12	9	5	16	9	20	6	19	13	28	5	6	3	13	5	12	10	8	3	11	4	11	7	8	2	12	9	26	4	21	13	35	6	28	5	12	3	19	7	8	2	7	0	1	0	0	0	0	0	0	0	0	0	0
ENSG00000225123	RP11-255A11.4	0	0	0	0	0	0	0	0	0	0	0	0	0	0	0	0	0	0	0	0	0	0	0	0	0	0	0	0	0	0	0	0	0	0	0	0	0	0	0	0	0	0	0	0	0	0	0	0	0	0	0	0	0	0	0	0	1	0	0	0	0	0	0	0	0	0	0	0	0	0	0	0	0	0	0	0	0	0	0	0	0	0	0	0	0	0	0	0	0	0	0	0
ENSG00000234373	SNX18P7	0	0	0	0	0	0	0	0	0	0	0	0	0	0	0	0	0	0	0	0	1	0	0	0	0	0	0	0	0	0	0	0	1	3	1	1	0	5	0	1	0	5	1	1	1	2	1	2	1	3	0	1	0	1	2	1	0	2	1	3	0	3	0	1	1	4	0	4	2	7	3	2	1	1	4	2	1	4	0	2	0	0	0	0	0	0	0	0	0	0	0	0
ENSG00000226562	CYP4F26P	0	0	0	0	0	0	0	0	0	0	0	0	0	0	0	0	0	0	0	0	0	0	0	0	0	0	0	0	0	1	1	0	0	0	1	2	0	3	1	2	0	1	0	0	0	3	0	3	1	1	1	2	0	0	0	1	0	0	0	2	0	1	0	1	1	2	4	5	1	6	1	2	1	0	1	4	2	1	1	4	0	0	0	0	0	0	0	0	0	0	0	0
ENSG00000204982	PRSS3P4	0	0	0	0	0	0	0	0	0	0	0	0	0	0	0	0	0	0	0	0	0	0	0	0	0	0	0	0	0	0	0	0	0	0	0	0	0	0	0	0	0	0	0	0	0	0	0	0	0	0	0	0	0	0	0	0	0	0	0	0	0	0	0	0	0	0	0	0	0	0	0	0	0	0	0	0	0	0	0	0	0	0	0	0	0	0	0	0	0	0	0	0
ENSG00000205274	TRBV20OR9-2	0	0	0	0	0	0	0	0	0	0	0	0	0	0	0	0	0	0	0	0	0	0	0	0	0	0	0	0	0	0	0	0	0	0	0	0	0	0	0	0	0	0	0	0	0	0	0	0	0	0	0	0	0	0	0	0	0	0	0	0	0	0	0	0	1	0	0	0	0	0	0	0	0	0	0	0	0	0	0	0	0	0	0	0	0	0	0	0	0	0	0	0
ENSG00000231991	ANXA2P2	104	117	139	111	98	105	109	101	130	105	100	75	108	101	58	94	117	89	105	83	98	49	101	106	125	124	104	109	106	107	103	65	840	797	615	761	846	706	932	565	648	899	621	834	649	704	623	966	563	774	766	626	605	576	699	593	847	992	908	939	930	894	770	826	726	837	651	866	870	1283	820	968	558	892	720	835	734	837	738	714	2268	2253	2149	3274	2763	2640	1734	3005	2803	3242	3210	2631
ENSG00000183938	TRBV21OR9-2	0	0	0	0	0	0	0	0	0	0	0	0	0	0	0	0	0	0	0	0	0	0	0	0	0	0	0	0	0	0	0	0	0	0	0	0	0	0	0	0	0	0	0	0	0	0	0	0	0	0	0	0	0	0	0	0	0	0	0	0	0	0	0	0	0	0	0	0	0	0	0	0	0	0	0	0	0	0	0	0	0	0	0	0	0	0	0	0	0	0	0	0
ENSG00000234122	TRBV22OR9-2	0	0	0	0	0	0	0	0	0	0	0	0	0	0	0	0	0	0	0	0	0	0	0	0	0	0	0	0	0	0	0	0	0	0	0	0	0	0	0	0	0	0	0	0	0	0	0	0	0	0	0	0	0	0	0	0	0	0	0	0	0	0	0	0	0	0	0	0	0	0	0	0	0	0	0	0	0	0	0	0	0	0	0	0	0	0	0	0	0	0	0	0
ENSG00000229063	TRBV23OR9-2	0	0	0	0	0	0	0	0	0	0	0	0	0	0	0	0	0	0	0	0	0	0	0	0	0	0	0	0	0	0	0	0	0	0	0	0	0	0	0	0	0	0	0	0	0	0	0	0	0	0	0	0	0	0	0	0	0	0	0	0	0	0	0	0	0	0	0	0	0	0	0	0	0	0	0	0	0	0	0	0	0	0	0	0	0	0	0	0	0	0	0	0
ENSG00000215206	TRBV24OR9-2	0	0	0	0	0	0	0	0	0	0	0	0	0	0	0	0	0	0	0	0	0	0	0	0	0	0	0	0	0	0	0	0	0	0	0	0	0	0	0	0	0	0	0	0	0	0	0	0	0	0	0	0	0	0	0	0	0	0	0	0	0	0	0	0	0	0	0	0	0	0	0	0	0	0	0	0	0	0	0	0	0	0	0	0	0	0	0	0	0	0	0	0
ENSG00000240215	TRBV25OR9-2	0	0	0	0	0	0	0	0	0	0	0	0	0	0	0	0	0	0	0	0	0	0	0	0	0	0	0	0	0	0	0	0	0	0	0	0	0	0	0	0	0	0	0	0	0	0	0	0	0	0	0	0	0	0	0	0	0	0	0	0	0	0	0	0	0	0	0	0	0	0	0	0	0	0	0	0	0	0	0	0	0	0	0	0	0	0	0	0	0	0	0	0
ENSG00000237984	PTENP1	0	1	0	0	0	1	1	2	2	1	5	1	0	1	0	0	1	4	1	1	0	3	3	6	3	5	1	0	0	0	0	0	70	42	51	53	82	65	91	82	57	58	31	54	67	71	58	62	60	55	55	42	54	55	54	66	66	45	58	43	63	77	47	70	63	67	82	83	72	72	78	84	54	49	53	53	72	67	53	76	35	23	34	44	27	25	61	46	58	31	24	41
ENSG00000281128	PTENP1-AS	0	0	0	0	0	0	0	0	0	0	0	0	0	1	1	0	0	4	0	0	1	0	1	0	0	0	0	0	0	0	4	0	0	0	0	2	2	2	4	1	1	1	0	1	0	0	0	4	0	0	0	0	0	3	0	0	0	0	0	0	0	0	0	0	0	0	0	2	0	0	0	2	0	1	0	0	0	0	0	0	0	0	0	0	0	0	0	0	0	0	0	0
ENSG00000231165	TRBV26OR9-2	0	0	0	0	0	0	0	0	0	0	0	0	0	0	0	0	0	1	0	0	0	0	0	0	0	0	0	0	0	0	0	0	0	1	0	1	0	2	1	2	1	1	2	1	1	4	0	0	0	0	0	0	0	1	0	0	0	1	0	0	0	0	0	0	0	1	1	0	1	3	0	3	2	0	0	2	0	0	0	0	0	0	0	0	0	0	0	0	0	0	0	0
ENSG00000260947	RP11-384P7.7	0	0	0	0	0	0	0	0	0	0	0	0	0	0	0	0	0	1	0	0	0	0	0	0	0	0	1	0	1	0	0	0	4	3	5	4	3	1	3	5	9	14	4	20	5	3	6	8	4	3	3	6	2	7	2	7	2	5	5	6	3	5	6	4	7	8	3	9	7	6	7	13	4	7	2	2	7	6	2	0	0	1	0	0	0	0	0	0	1	0	0	0
ENSG00000227301	RP11-384P7.5	0	0	0	0	0	0	0	0	0	0	0	0	0	0	0	0	0	0	0	0	0	0	0	0	0	0	0	0	0	0	0	0	0	0	0	1	0	0	0	0	0	0	0	0	0	0	0	0	0	0	0	0	0	0	0	0	0	0	0	0	0	0	0	0	0	0	0	0	0	0	0	0	0	0	0	0	0	0	0	0	0	0	0	0	0	0	0	0	0	0	0	0
ENSG00000233776	LINC01251	0	0	0	0	0	0	0	0	0	0	0	0	0	0	0	0	0	2	1	0	1	0	0	0	0	0	0	0	0	0	2	0	0	0	1	0	3	0	0	1	0	0	0	0	0	0	0	0	0	1	4	0	0	0	0	0	1	2	0	2	0	0	2	0	0	0	1	0	0	0	0	0	0	0	0	0	0	0	0	0	1	1	0	0	0	0	0	1	1	0	0	2
ENSG00000010438	PRSS3	0	0	0	0	0	0	0	0	0	0	0	1	0	0	0	0	0	0	0	0	1	0	0	0	0	0	4	0	0	6	0	0	0	0	1	1	4	1	3	2	17	23	12	11	12	13	11	9	1	0	2	2	2	1	4	3	0	0	0	0	0	1	0	6	14	22	13	25	12	15	9	23	1	4	1	6	0	2	1	6	0	2	2	0	0	0	0	0	0	8	0	4
ENSG00000235481	UBE2R2-AS1	0	0	0	0	0	0	0	0	1	0	0	0	0	0	0	0	0	0	0	0	1	1	0	0	0	0	0	0	1	1	0	0	0	0	1	0	0	2	4	0	0	0	0	1	0	1	1	2	0	2	0	0	0	0	0	0	1	0	0	0	1	0	0	0	0	0	1	1	1	0	1	0	0	0	0	0	0	0	0	0	1	0	0	4	0	3	3	0	0	0	1	0
ENSG00000223394	TRBV29OR9-2	0	0	0	0	0	0	0	0	0	0	0	0	0	0	0	0	0	0	0	0	0	0	0	0	0	0	0	0	2	0	0	0	0	0	0	0	0	0	0	0	0	0	0	0	0	0	0	0	0	0	0	0	0	0	0	0	0	0	0	0	0	0	0	0	0	0	0	0	0	0	0	0	0	0	0	0	0	0	0	0	0	0	0	0	0	0	0	0	0	0	0	0
ENSG00000107341	UBE2R2	497	466	607	600	545	613	544	660	910	813	628	563	596	645	517	697	667	456	635	571	602	458	807	556	838	786	756	703	762	696	669	456	3302	2843	2978	2744	3424	3276	3630	3165	3550	3830	3173	3137	2769	2921	2713	3205	2488	3083	3200	2939	2429	2686	3003	3045	3258	3170	3116	3359	3334	3752	3166	3259	4026	3976	3931	3611	3271	4129	3160	3193	2845	3350	2879	2883	3374	3057	3051	2639	2203	2453	2240	2312	1785	1803	2298	2092	1739	1753	1556	1883
ENSG00000137073	UBAP2	175	175	307	250	253	253	279	277	243	252	209	225	298	156	121	222	263	195	165	241	267	88	217	238	252	218	286	264	206	90	241	155	1856	1754	1324	1772	1844	1835	1925	1711	1533	2243	1417	1968	1428	2050	1373	2170	1288	1815	1809	1790	1482	1631	1639	1906	1855	2061	1802	2151	1605	1852	1632	1816	1750	2094	1603	1846	1537	2415	1613	1993	1509	1937	1416	1651	1501	1700	1569	1615	1120	819	1084	882	980	792	941	826	1155	863	1079	1036
ENSG00000226801	OSTCP8	0	0	0	0	0	0	2	0	0	0	0	0	1	0	0	0	0	0	0	0	0	0	0	0	0	0	0	3	2	0	2	0	0	0	0	0	1	0	0	0	0	0	0	0	1	0	0	0	0	0	0	0	2	0	2	1	0	0	2	0	0	1	1	0	0	0	0	0	0	2	0	0	0	0	1	0	1	0	0	1	2	7	1	4	1	1	1	2	5	5	5	0
ENSG00000228352	RP11-537H15.3	1	1	3	0	0	3	0	5	3	2	0	0	5	6	4	0	1	1	4	2	0	1	0	1	3	0	0	0	4	0	0	1	0	0	0	0	0	0	0	0	0	0	0	0	0	0	0	0	0	0	0	0	0	0	0	0	0	0	0	0	0	0	0	0	0	0	0	0	0	0	0	0	0	0	0	0	0	0	0	0	0	0	0	0	0	0	0	0	0	0	0	0
ENSG00000198876	DCAF12	551	442	709	536	470	493	511	481	811	682	591	521	701	567	365	614	536	467	505	465	516	105	415	446	559	621	683	550	492	256	559	393	2505	2015	2745	1944	2338	2403	2706	2425	2876	3055	2601	2664	2324	2642	2367	3219	2340	2777	2457	2601	2229	2605	2677	2828	2264	2317	2436	2327	2200	2672	2053	2542	2944	3335	3221	2854	2576	3794	2610	2905	2631	3024	2619	2999	2767	2996	2668	2612	1436	1060	1438	1047	1256	1139	1277	1052	1400	1039	1265	1103
ENSG00000224802	TUBB4BP2	0	1	0	0	0	1	0	0	0	0	1	0	5	0	0	0	2	0	0	0	0	1	0	0	0	0	0	0	0	0	0	0	0	0	0	0	3	0	1	0	0	0	0	0	0	0	2	0	0	0	0	1	0	0	1	0	0	0	1	0	1	0	0	0	0	0	0	0	0	0	0	0	3	0	0	1	1	1	0	0	11	9	9	6	11	5	12	5	4	6	15	6
ENSG00000239392	RP11-537H15.4	0	0	0	0	0	0	0	0	0	0	0	0	2	0	2	0	0	0	0	0	0	0	0	0	0	0	0	0	0	0	1	0	0	0	0	0	0	0	0	1	0	0	0	1	0	0	0	0	0	0	0	0	0	0	0	0	0	0	0	0	0	0	0	0	0	0	1	0	0	0	0	0	0	0	0	0	0	0	0	0	0	0	0	0	0	0	0	0	0	0	0	0
ENSG00000165006	UBAP1	462	465	663	663	675	624	819	801	479	542	720	671	639	457	263	633	576	435	631	585	543	162	515	698	464	506	771	680	436	313	634	453	4113	3088	3237	3097	3754	3511	4271	3284	3845	3304	3613	3071	3315	2879	3247	3581	2858	3109	3718	2840	2728	2710	3367	2845	4023	3821	4070	3806	3677	4147	3785	3663	4728	3759	4587	3449	3804	4431	3933	3389	3440	3546	3333	2936	3569	2906	3488	2829	1121	2220	1204	1856	1068	1234	1122	1574	1204	1593	1156	1712
ENSG00000227383	RP11-571F15.2	0	0	1	1	1	1	0	0	0	0	1	0	0	0	0	0	0	0	3	2	0	0	1	0	0	0	2	0	0	3	3	0	0	1	0	3	0	0	0	2	0	4	2	0	0	0	0	0	0	0	0	0	0	2	1	0	0	0	0	0	0	0	0	2	1	0	0	1	0	0	3	0	3	0	0	0	2	0	0	0	3	21	7	11	7	3	11	4	8	12	4	9
ENSG00000233668	RP11-571F15.3	0	0	1	0	0	2	0	0	0	0	0	0	0	2	0	0	2	0	0	0	0	3	0	3	0	0	1	1	0	0	0	0	0	0	0	0	0	0	0	1	0	0	0	0	0	1	0	0	0	0	0	0	0	0	0	0	0	0	0	0	0	0	0	0	0	0	1	0	0	0	1	1	0	0	0	0	0	0	0	0	0	0	0	0	0	0	0	0	0	2	4	0
ENSG00000186638	KIF24	13	15	44	17	31	25	58	28	22	21	11	37	14	11	23	47	22	21	18	26	26	19	14	19	16	19	20	18	7	19	23	17	195	135	132	156	127	104	166	139	137	238	124	167	122	203	124	227	93	183	166	153	105	183	98	164	194	164	162	158	136	142	125	152	125	216	181	194	150	225	96	248	117	161	118	153	79	144	113	147	137	98	129	82	141	82	129	86	76	70	248	75
ENSG00000229207	SERPINH1P1	4	0	0	0	0	0	0	0	0	0	0	0	2	0	0	0	0	0	0	0	0	0	1	0	0	0	4	0	0	1	0	0	0	0	0	0	0	0	0	0	1	0	0	0	0	0	0	0	0	0	0	0	0	0	0	0	0	0	0	0	0	2	0	0	0	1	0	0	0	0	0	0	0	0	0	0	0	0	0	0	0	0	0	0	0	0	0	0	0	0	0	0
ENSG00000164978	NUDT2	134	147	150	122	115	99	139	158	141	119	111	148	128	175	239	144	124	119	124	114	96	154	213	134	141	128	109	138	176	138	153	103	482	563	375	445	528	497	596	509	318	476	317	362	354	445	319	414	317	528	542	509	382	493	470	483	443	566	532	598	490	556	487	507	389	444	406	344	378	450	343	421	356	543	401	505	497	501	422	412	316	218	172	156	202	109	292	260	263	229	219	164
ENSG00000164976	KIAA1161	22	25	12	23	20	31	24	34	9	1	16	14	1	6	0	7	3	12	9	16	33	2	12	14	4	11	17	9	0	2	18	5	301	293	113	302	113	137	131	106	109	236	119	193	107	199	82	178	83	175	230	174	62	123	95	105	294	398	284	386	114	123	102	126	112	200	132	210	91	131	77	142	125	224	116	147	112	116	101	79	22	13	23	41	40	56	19	25	32	21	15	15
ENSG00000164972	C9orf24	0	1	0	0	1	0	0	1	2	2	0	2	7	0	4	0	0	0	0	0	2	0	1	2	0	1	1	4	0	3	1	0	4	6	0	2	4	1	5	2	1	3	2	3	7	4	0	3	1	4	1	5	2	1	3	4	3	4	3	5	2	0	0	1	0	1	2	3	2	3	4	5	1	5	4	4	2	4	0	0	0	1	0	1	0	0	2	2	6	0	0	2
ENSG00000164970	FAM219A	34	27	45	50	30	24	47	64	35	33	52	49	19	34	51	45	44	23	33	38	32	60	50	41	33	39	31	52	34	56	34	17	1261	939	1279	933	1313	1182	1572	1121	1358	1236	1220	1141	1407	1253	1353	1345	1196	1276	1304	1213	1213	1171	1444	1111	1361	1136	1261	1095	1418	1298	1454	1247	1668	1353	1606	1217	1486	1643	1491	1303	1472	1386	1403	1227	1410	1282	1476	1317	400	551	385	481	403	372	264	313	425	250	325	367
ENSG00000122735	DNAI1	1	0	0	0	0	0	2	0	0	0	0	1	1	3	0	0	0	0	0	0	0	0	0	1	0	3	0	2	0	0	0	0	1	0	0	0	0	0	0	0	0	3	0	0	0	0	0	0	0	1	3	0	0	0	0	0	2	2	0	0	0	0	0	0	1	1	0	0	0	0	0	0	0	0	0	2	0	0	0	0	0	2	0	0	0	2	0	0	0	0	2	1
ENSG00000168913	ENHO	9	7	3	4	1	1	3	5	5	5	1	0	0	2	0	0	1	1	7	7	3	1	3	3	1	0	3	0	0	0	1	1	10	28	10	13	2	2	4	2	3	2	6	3	2	2	2	7	4	4	6	3	4	2	1	1	10	13	13	27	1	2	0	1	6	2	5	2	0	1	0	0	2	7	3	2	2	1	1	2	0	7	0	0	0	4	0	0	4	5	3	13
ENSG00000230729	RP11-296L22.8	4	0	2	7	1	2	1	2	1	3	0	0	2	3	0	0	4	1	7	3	5	0	1	0	0	0	2	0	0	0	0	0	0	0	0	1	0	0	0	0	0	0	0	0	0	0	0	0	0	0	0	0	0	0	0	0	0	0	0	0	0	0	0	0	0	0	0	0	0	0	0	0	0	0	0	0	0	0	0	0	0	0	0	0	0	0	0	0	0	0	0	0
ENSG00000232983	RP11-296L22.7	0	0	0	0	0	0	0	0	0	0	0	0	0	0	0	0	0	0	0	0	0	0	0	0	0	0	0	0	0	0	0	0	0	0	0	0	0	0	0	0	0	0	0	0	0	0	0	0	0	0	0	0	0	0	0	0	0	0	0	0	0	0	0	0	0	0	0	0	0	0	0	0	0	0	0	0	0	0	0	0	0	0	0	0	0	0	0	0	0	0	0	0
ENSG00000122756	CNTFR	0	0	0	0	0	0	0	0	0	0	0	0	0	1	0	0	2	0	0	1	0	0	0	0	1	0	1	0	0	0	0	0	1	2	3	1	2	1	1	0	2	3	2	0	1	0	4	0	2	0	1	0	3	1	0	5	1	2	2	0	0	1	0	1	4	4	4	1	1	1	0	0	1	2	2	1	0	3	3	2	2	3	0	0	1	0	3	1	1	3	0	0
ENSG00000237159	CNTFR-AS1	0	0	0	0	0	0	0	0	0	0	0	0	0	0	0	0	0	0	0	0	0	0	0	0	0	1	0	0	0	0	0	0	0	0	0	0	0	0	0	0	0	0	0	0	0	0	0	0	0	0	0	0	0	0	0	0	0	0	0	0	0	0	0	0	0	0	0	0	0	0	0	0	0	0	0	0	0	0	0	0	0	0	0	0	0	0	0	0	0	0	0	0
ENSG00000164967	RPP25L	174	193	182	208	140	230	200	284	233	212	225	184	167	276	191	249	214	156	191	184	210	176	260	226	242	189	179	243	287	297	277	180	480	405	197	420	362	401	439	400	213	328	244	253	268	352	186	361	153	285	415	267	214	290	240	321	376	431	355	401	276	331	313	307	276	283	238	259	187	242	226	195	245	240	170	191	179	188	168	140	97	58	79	78	53	59	94	71	78	72	78	69
ENSG00000137100	DCTN3	411	532	529	556	400	426	419	532	604	525	494	490	333	433	438	539	439	412	466	513	405	546	580	411	431	475	378	549	509	581	412	315	1282	1182	1055	1032	1178	1095	1308	1035	1083	1400	1100	1260	1160	1368	1019	1436	987	1138	1228	1082	956	1068	1043	1115	1143	1130	1181	1083	959	1059	1117	986	1181	1261	1240	1200	1040	1410	1182	1252	1043	1182	982	1093	980	929	1016	902	413	276	378	373	334	369	387	350	407	391	324	309
ENSG00000205143	ARID3C	0	0	0	0	0	0	1	0	0	0	0	0	0	0	0	0	0	0	0	0	0	0	0	0	0	0	0	0	0	0	0	0	3	4	2	2	0	1	0	0	3	3	2	1	0	3	4	0	0	0	0	0	0	1	0	0	0	1	1	1	2	1	0	1	1	1	2	5	0	1	1	1	0	0	1	2	0	0	1	2	0	0	0	0	0	0	0	0	0	0	0	0
ENSG00000147955	SIGMAR1	1069	1055	1335	1333	1121	1216	1330	1811	1331	1236	1056	982	1482	1245	602	1350	1202	994	1304	1270	1260	445	1480	1379	1265	1207	1314	1143	1402	1039	1395	1016	2476	2666	1757	2643	2746	2996	3123	2842	1768	3124	1707	2569	2020	2773	1869	3191	1585	2687	2466	2598	1881	2518	2211	2700	2408	2940	2421	2944	2269	2733	2522	2739	1875	2805	1974	2652	1902	2813	1930	2714	1895	2586	1731	2344	1932	2334	1938	2115	632	499	603	687	560	615	538	603	745	699	738	644
ENSG00000213930	GALT	180	206	157	189	176	213	197	225	266	258	234	165	271	252	153	246	177	105	137	153	199	70	234	139	225	188	187	206	260	191	252	165	460	469	325	447	444	564	546	580	384	573	321	404	368	582	384	626	335	502	418	475	314	589	425	537	407	519	420	435	312	544	395	581	411	497	371	494	343	571	362	544	343	505	348	493	298	586	309	517	180	66	152	247	120	193	190	175	183	181	118	83
ENSG00000258728	RP11-195F19.29	0	0	0	0	0	0	0	0	0	0	0	1	1	0	0	0	0	0	0	0	0	0	0	0	1	0	1	0	0	0	0	0	0	0	0	0	1	0	0	0	0	0	0	0	0	0	0	0	0	0	0	0	0	0	0	0	0	0	0	0	0	0	0	0	0	0	0	0	0	0	0	0	0	0	0	0	0	0	0	0	0	0	0	0	0	0	0	0	0	0	0	0
ENSG00000137070	IL11RA	56	59	95	71	79	74	60	77	106	52	95	87	77	76	38	45	83	48	77	51	64	46	108	87	102	62	77	68	76	52	77	73	262	294	132	269	244	223	241	291	120	227	112	169	148	276	109	221	98	199	290	193	119	178	97	222	218	276	240	214	164	195	202	227	138	166	156	157	129	164	145	128	148	151	111	123	110	155	113	123	31	30	14	66	7	36	36	52	43	46	27	28
ENSG00000213927	CCL27	3	0	0	1	1	1	0	0	1	0	1	0	0	1	0	0	1	0	0	0	0	3	0	0	0	0	0	1	0	2	1	2	0	0	0	0	0	0	0	0	0	0	0	0	0	0	0	0	0	0	0	0	0	0	0	0	0	0	0	0	0	0	0	0	0	0	0	0	0	0	0	0	0	0	0	0	0	0	0	0	0	0	0	0	0	0	0	0	0	0	0	0
ENSG00000261215	RP11-195F19.30	0	0	0	0	0	0	0	0	0	0	0	0	0	0	0	3	0	0	0	0	0	0	0	0	0	1	0	1	0	0	0	0	1	1	1	2	2	3	2	0	5	2	0	0	1	4	2	2	1	1	0	3	1	2	1	1	2	0	2	2	1	3	2	3	0	3	2	2	1	7	2	6	2	0	0	1	1	3	3	1	1	1	0	6	0	0	1	3	0	0	0	0
ENSG00000187186	RP11-195F19.5	3	0	3	4	9	4	3	6	4	1	0	1	2	1	5	1	5	1	3	3	4	1	4	2	0	0	2	3	9	4	1	3	12	12	10	8	7	10	13	8	17	5	8	17	4	6	6	7	5	12	9	5	8	11	9	9	9	20	5	8	2	5	5	7	7	15	15	11	8	10	4	7	4	10	4	4	5	4	12	1	1	0	0	2	1	2	1	3	3	4	1	3
ENSG00000230074	RP11-195F19.9	3	1	3	9	4	3	2	11	4	7	2	3	7	5	13	5	5	3	6	5	2	14	7	6	10	2	8	2	5	3	6	15	15	10	9	10	11	20	17	32	25	25	28	33	21	30	18	40	15	18	7	15	4	22	23	28	12	14	6	9	19	25	14	13	30	42	33	32	28	32	15	42	18	14	11	14	16	19	9	15	0	4	2	3	0	2	2	2	0	9	4	8
ENSG00000172724	CCL19	0	0	0	0	0	0	3	0	0	0	0	0	0	0	0	0	0	0	0	0	0	0	0	0	0	0	1	0	0	0	0	0	0	1	3	1	1	3	0	0	3	0	0	1	1	0	1	0	1	1	0	1	0	0	0	2	1	1	1	0	2	2	3	0	0	0	0	1	0	0	2	1	6	1	0	3	1	1	1	1	0	0	0	0	0	0	0	0	10	0	0	0
ENSG00000137077	CCL21	1	1	1	0	0	0	3	3	0	2	0	0	0	0	0	1	0	3	2	0	0	2	1	0	0	0	0	0	0	0	0	1	0	0	0	1	2	3	3	0	1	0	0	0	0	0	0	0	0	0	0	0	0	0	0	2	0	1	1	0	0	3	0	4	0	0	0	0	0	0	0	0	0	0	0	0	0	0	0	0	0	0	0	0	0	0	0	0	0	0	0	0
ENSG00000205108	FAM205A	0	0	0	0	0	0	0	0	0	0	0	0	0	0	0	0	0	0	0	0	0	0	0	0	0	0	0	0	0	0	0	0	1	0	0	0	0	0	0	0	0	0	0	0	0	0	0	0	0	0	0	0	0	0	1	0	0	0	0	1	0	1	0	0	2	0	0	0	0	0	0	0	0	0	0	0	1	0	0	0	0	0	0	0	0	0	0	0	0	0	0	0
ENSG00000257198	FAM205BP	0	0	0	0	0	0	0	0	0	0	0	0	0	0	0	0	0	0	0	0	0	0	0	0	0	0	0	0	0	0	0	0	0	0	0	0	0	0	0	0	0	0	0	0	0	0	0	0	0	0	0	0	0	0	0	0	0	0	0	0	0	0	0	0	1	0	0	0	0	0	0	0	0	0	0	0	0	0	0	0	0	1	0	0	0	0	0	0	0	0	0	0
ENSG00000187791	FAM205C	0	0	0	0	0	0	0	0	0	1	0	0	0	1	0	0	0	0	0	0	0	0	0	0	0	0	2	0	0	0	0	0	1	0	0	0	0	0	0	0	1	0	0	0	0	0	0	0	0	0	0	0	0	0	0	0	0	0	0	0	0	0	0	0	0	0	0	0	0	0	0	0	0	0	0	0	0	0	0	0	0	0	0	0	0	0	0	0	0	0	0	0
ENSG00000178723	GLULP4	1	1	0	0	1	0	2	4	1	0	0	1	1	4	0	0	3	0	2	2	2	0	1	1	0	1	0	1	0	0	0	0	1	3	0	3	0	0	0	0	0	0	0	1	0	0	0	0	1	1	0	1	0	0	0	1	0	0	0	0	0	0	0	0	0	1	0	1	0	0	0	1	0	0	0	1	0	0	0	0	0	0	0	2	1	0	0	1	3	1	0	1
ENSG00000215199	YWHAZP6	0	2	0	1	1	1	0	0	2	2	2	0	1	2	0	1	1	0	1	1	0	0	0	0	0	3	0	1	0	0	1	0	8	5	6	2	3	5	8	4	5	5	5	6	6	7	10	3	7	10	6	4	3	2	7	7	4	12	6	5	4	2	3	9	2	3	6	8	7	6	7	5	4	3	6	0	9	6	6	2	20	11	10	13	14	12	9	11	9	13	9	18
ENSG00000122733	PHF24	0	0	3	0	2	0	0	0	0	0	3	6	5	0	0	7	1	0	5	14	0	0	0	1	1	12	11	16	1	0	2	1	23	14	56	10	18	14	23	1	18	7	20	11	6	2	3	2	17	17	21	15	26	10	18	3	17	20	15	16	27	13	11	6	25	11	20	14	15	6	13	2	37	28	39	12	28	8	49	8	4	32	0	4	1	0	0	5	0	0	1	6
ENSG00000281491	DNAJB5-AS1	1	0	0	0	0	1	0	0	0	0	0	0	0	0	0	0	0	2	0	0	0	0	0	0	0	0	0	0	0	0	0	0	3	0	0	0	1	0	0	0	1	0	2	0	2	0	0	1	0	0	1	0	2	2	1	2	0	1	1	1	0	3	4	0	0	1	0	0	0	0	0	0	2	1	3	0	6	1	5	1	0	6	2	3	0	0	0	0	0	0	4	0
ENSG00000137094	DNAJB5	440	328	584	466	334	314	276	398	257	248	418	400	167	140	105	181	578	381	703	563	331	39	382	446	280	339	397	531	134	177	250	173	1281	1249	941	1203	810	508	812	449	914	860	819	887	672	447	573	482	744	948	1073	868	723	507	961	461	1202	1607	1224	1518	970	626	888	674	966	1038	1012	908	881	758	876	501	961	1022	925	782	860	430	1107	549	464	799	562	100	569	149	123	92	191	181	989	554
ENSG00000273597	RP11-392A14.9	5	0	0	0	0	1	0	0	0	0	3	3	0	0	0	0	0	1	0	0	0	0	0	0	0	0	0	0	0	0	0	0	7	0	2	3	2	2	1	0	2	0	0	0	1	0	1	3	2	0	3	1	1	0	2	0	2	2	2	1	3	0	2	0	2	0	0	3	1	0	3	0	0	2	1	0	0	0	5	1	1	20	3	9	3	8	3	7	13	7	5	16
ENSG00000279489	RP11-392A14.8	2	2	0	0	0	0	0	0	0	0	2	0	0	0	0	1	0	1	1	1	0	0	0	0	0	0	0	0	0	0	0	0	4	1	6	0	3	0	6	3	1	0	3	1	1	1	5	7	3	1	2	1	4	1	4	0	2	0	6	2	3	2	1	2	2	5	4	1	2	6	5	0	2	4	3	2	2	0	1	0	1	6	1	2	0	1	0	3	0	2	4	0
ENSG00000233148	SYF2P2	0	0	0	0	0	0	0	0	0	0	0	0	0	0	1	0	0	0	0	0	0	0	0	0	0	2	0	0	0	0	1	0	0	0	0	0	0	0	0	0	0	0	0	0	0	0	0	0	0	0	0	0	0	0	0	0	0	0	0	0	0	0	0	0	0	0	0	0	0	0	0	0	0	0	0	0	0	0	0	0	0	1	0	0	0	0	0	0	0	0	0	1
ENSG00000279608	RP11-182N22.9	1	1	0	4	2	2	0	4	9	2	2	8	2	2	2	9	16	4	0	2	0	5	0	0	4	6	0	8	1	10	2	1	12	10	24	9	18	4	26	6	15	10	8	4	13	14	21	10	11	6	28	7	14	6	16	6	29	10	23	18	38	7	33	5	15	6	14	7	24	13	26	9	23	5	19	13	31	12	19	10	46	190	60	63	58	74	63	69	69	60	69	84
ENSG00000174038	C9orf131	0	0	6	0	0	0	0	0	1	0	3	14	0	0	0	4	7	3	0	3	3	0	0	0	3	7	0	0	0	0	0	0	0	0	0	0	0	0	0	0	0	0	0	0	4	0	0	0	0	1	1	0	0	0	0	0	2	0	1	0	0	0	0	0	0	1	0	0	0	0	1	0	0	1	0	2	0	0	0	0	0	4	0	0	2	0	0	1	0	3	1	5
ENSG00000165280	VCP	6099	5172	8413	7187	6074	6240	7266	6673	5958	7122	7784	7174	7443	5301	3282	6677	7000	5034	6932	6609	6083	2376	5650	6220	5683	6171	7451	7059	4902	4047	6279	4284	21988	19011	18054	17962	21711	20138	25035	18287	17895	19549	16583	16849	16715	18167	16063	20560	15271	18643	20910	17448	15041	16239	18639	16865	21411	21930	21824	22976	22180	22383	20875	21060	19841	20772	21226	18755	19735	24455	19032	20107	17419	20222	17779	17695	19831	18503	18949	16146	8912	9176	8744	8876	8960	9040	7460	8501	9027	9144	8411	8850
ENSG00000221829	FANCG	74	92	118	62	47	99	119	115	50	64	74	58	95	70	40	83	93	34	59	47	44	6	39	78	31	44	57	40	67	48	43	51	420	392	188	344	383	421	430	445	318	527	286	450	341	591	289	639	202	339	382	338	185	389	254	368	335	386	354	394	339	445	338	440	375	551	386	444	313	605	325	521	245	320	225	326	254	415	202	302	112	116	140	139	134	133	110	134	176	141	216	116
ENSG00000165282	PIGO	492	356	605	614	436	473	510	650	496	605	538	638	708	531	190	623	625	405	646	553	548	187	483	495	507	569	645	506	369	295	565	382	2222	1940	1560	1846	2112	2167	2447	2291	1908	1948	1819	1628	1655	1924	1628	2112	1462	1581	2119	1573	1458	1619	1705	1727	2201	2021	2277	2162	1827	2128	2043	1970	2109	1765	2067	1738	1772	1973	1743	1799	1613	1691	1577	1481	1623	1405	1525	1404	462	392	531	605	369	547	382	549	551	528	517	472
ENSG00000234181	RP11-182N22.8	1	1	1	1	0	0	0	0	1	1	1	0	2	1	2	1	1	0	3	0	1	0	1	1	2	0	0	0	0	0	2	1	1	0	0	0	1	0	3	1	0	0	0	1	1	1	2	0	0	0	3	0	0	0	1	0	1	0	0	0	1	1	0	0	2	1	2	0	2	0	1	0	1	1	2	1	2	0	5	0	0	0	0	0	1	2	0	0	2	0	3	1
ENSG00000165283	STOML2	555	573	739	764	569	667	677	892	678	597	608	604	742	716	526	812	579	502	611	550	618	411	813	549	541	515	526	614	708	683	631	527	1423	1322	932	1218	1326	1574	1635	1559	1217	1909	1192	1672	1379	1970	1294	2088	912	1342	1367	1201	896	1235	1129	1316	1265	1448	1319	1465	1292	1465	1408	1467	1435	1908	1464	1760	1359	2113	1299	1882	905	1354	895	1185	1040	1312	1002	1013	595	766	543	908	463	660	516	843	795	920	542	828
ENSG00000005238	FAM214B	680	594	1022	776	606	554	720	613	631	707	978	690	558	588	367	678	878	605	900	881	608	306	746	790	605	647	791	738	413	424	484	446	5240	4828	5228	4712	5830	4802	5806	4227	4966	3807	4328	3507	4832	3730	4214	4699	4968	4740	5148	4275	5571	4082	6282	4152	5239	5725	5392	5705	5289	5022	5829	5146	5392	4663	5575	4096	5048	5727	5882	4737	6190	5973	5736	5229	6361	4493	7101	4774	999	1592	1039	1563	998	1030	828	1316	1451	1606	1544	1815
ENSG00000215198	RP11-182N22.7	0	0	0	0	0	0	0	0	0	0	0	5	0	0	0	0	0	1	0	0	0	0	2	0	0	0	0	0	0	0	0	0	0	0	2	0	0	1	0	0	0	1	0	0	0	0	0	0	0	0	0	0	0	0	0	1	0	2	0	0	0	0	0	0	0	0	1	0	2	0	0	0	0	0	0	0	0	0	1	0	0	0	0	0	0	0	0	0	0	0	0	0
ENSG00000198722	UNC13B	193	121	218	190	164	215	305	232	154	266	238	156	320	196	154	242	268	184	175	179	297	163	177	191	154	237	190	208	213	104	262	155	3273	3425	2677	3289	3078	3444	3602	3820	2891	4075	2704	3274	2387	3212	2250	3470	2359	3788	3288	3868	2149	3302	2826	3601	3211	3767	3384	3837	3090	4117	2980	3636	3062	4015	3145	3455	2520	4025	2717	3288	2764	3936	2492	3547	2824	3414	2742	3087	1208	962	1505	1359	1290	974	1715	1135	1482	1131	1030	1067
ENSG00000279083	RP11-395N21.2	0	0	0	0	0	0	0	0	0	0	0	0	2	0	0	0	0	1	0	0	0	0	0	0	0	0	0	0	1	0	0	0	0	0	0	0	0	0	0	0	0	0	0	0	0	0	0	0	0	0	0	0	0	0	0	0	0	0	0	0	0	0	0	0	0	0	0	0	0	0	0	0	0	0	0	0	0	0	0	0	0	0	0	0	0	0	0	0	0	0	0	0
ENSG00000179766	ATP8B5P	0	1	0	1	0	1	0	0	1	1	1	0	1	1	2	0	0	1	1	0	2	1	0	0	0	1	1	1	0	8	0	0	2	0	1	0	7	2	7	2	3	5	4	6	3	3	4	4	1	3	5	2	2	2	4	5	5	3	4	2	7	4	3	3	3	3	8	5	8	1	5	1	5	6	1	0	11	2	8	4	1	10	0	3	2	4	2	3	4	2	1	4
ENSG00000244213	ZFAND6P1	0	0	0	0	0	0	0	0	0	0	0	0	0	0	0	0	0	0	0	0	0	0	0	0	0	0	0	0	0	0	0	0	0	0	0	0	0	0	0	0	0	0	0	0	0	0	0	0	0	0	0	0	0	0	0	0	0	0	0	0	0	0	0	0	0	0	0	0	0	0	0	0	0	0	0	0	0	0	0	0	0	0	0	0	0	0	0	0	0	0	0	0
ENSG00000198853	RUSC2	210	164	202	275	223	229	343	289	127	143	176	220	229	158	76	186	227	165	205	257	312	174	293	323	178	224	245	221	161	127	130	156	2275	2308	2317	2222	1913	1928	2081	1775	2824	2711	2541	2446	2239	2489	2061	2680	2065	2584	2227	2203	2101	2037	2334	2048	2247	2601	2283	2695	1558	1686	1981	1824	3245	2905	3025	2824	1976	2614	2205	2097	2865	2870	2543	2138	2159	1632	2265	1678	932	2023	755	590	854	548	627	482	847	765	1152	1484
ENSG00000235619	RPL36AP33	0	0	0	0	0	0	0	0	0	0	0	0	0	3	0	0	0	0	0	0	0	0	4	0	0	2	0	0	0	0	0	0	0	3	1	0	0	0	1	3	0	2	2	0	2	0	3	0	0	0	1	1	0	0	0	0	0	0	1	0	0	0	2	1	0	0	2	0	1	2	0	0	1	1	0	0	3	0	1	1	6	21	6	3	15	8	11	0	8	2	27	18
ENSG00000215187	FAM166B	0	7	4	3	6	1	2	3	2	1	1	4	4	3	6	7	4	1	5	4	5	14	7	2	5	3	2	0	7	10	7	1	8	5	3	2	1	4	1	4	3	2	1	5	2	0	1	0	0	5	6	0	0	2	0	1	5	2	2	1	7	3	3	2	1	2	1	3	1	0	0	0	0	1	2	0	0	2	1	1	1	3	1	0	0	0	0	2	2	0	0	4
ENSG00000227852	RP11-156G14.6	0	0	0	0	0	0	0	0	0	0	1	0	0	0	0	0	0	0	0	0	0	0	0	0	0	0	0	2	0	0	0	0	0	0	0	0	0	0	0	0	0	0	0	0	0	0	0	0	0	0	0	0	0	0	0	0	0	0	0	0	0	0	0	0	0	0	0	0	0	0	0	0	0	0	0	0	0	0	0	0	0	0	0	0	0	0	0	0	0	1	0	0
ENSG00000107140	TESK1	295	354	384	363	393	349	368	487	310	349	298	343	396	356	200	413	400	341	408	329	479	180	497	453	316	334	392	271	385	330	319	243	3294	2758	2960	2623	2848	2254	2839	2385	3648	3105	3279	2835	2706	2274	2492	2670	2898	3074	3381	3060	2674	2293	2874	2287	2934	3099	2823	2902	1961	1990	2495	2093	3659	3443	3538	3138	2310	2540	2344	2318	3511	4156	3131	3400	2298	2381	2570	2273	1404	856	1691	1347	1458	1038	1088	1157	1102	895	1179	1139
ENSG00000137101	CD72	101	122	134	168	121	145	119	181	169	135	120	160	167	140	137	136	117	107	136	107	147	134	200	179	140	143	136	144	186	175	148	71	136	129	89	132	128	90	131	67	140	119	161	134	106	71	70	84	88	74	167	74	58	49	76	66	124	148	171	131	80	114	101	98	199	160	167	124	81	110	57	122	109	101	97	127	66	146	56	116	178	21	109	171	100	108	252	122	252	30	79	69
ENSG00000231393	RP11-331F9.3	2	0	4	1	3	3	8	0	0	3	1	2	6	0	0	6	3	0	2	3	2	0	0	2	4	2	3	3	10	0	3	3	1	0	0	1	1	2	0	0	2	2	0	0	0	0	0	0	1	0	0	0	1	0	0	1	3	0	0	0	0	0	0	1	0	1	0	0	0	3	0	0	0	0	0	0	0	0	0	0	0	0	0	0	0	0	0	2	0	0	0	0
ENSG00000227933	RP11-331F9.4	2	2	2	0	5	0	3	4	3	2	3	4	3	7	1	7	3	6	8	0	7	7	4	0	3	2	10	0	8	3	4	2	4	9	4	3	11	1	14	6	3	1	1	1	1	7	5	2	8	2	9	10	3	5	5	8	4	2	11	6	3	9	0	4	4	1	5	3	0	1	1	4	7	10	8	16	5	6	4	7	2	0	8	1	1	0	10	5	3	0	3	2
ENSG00000137078	SIT1	57	78	46	56	51	53	57	75	61	51	24	26	83	77	68	75	53	49	47	42	89	53	64	44	55	34	30	24	68	50	80	25	84	105	30	89	92	77	118	97	46	56	48	33	35	53	49	37	25	52	109	43	45	38	54	40	67	99	55	81	48	83	69	58	28	37	26	40	21	48	34	25	46	48	32	39	35	24	42	17	16	1	22	5	13	3	11	4	21	1	34	5
ENSG00000269900	RMRP	1	0	0	0	0	0	0	0	0	0	0	0	0	0	0	0	0	0	0	0	0	0	0	0	0	0	0	0	0	1	0	0	9	22	8	15	10	15	13	21	12	13	7	18	15	18	8	11	16	13	27	25	13	33	23	37	11	14	5	18	7	10	22	27	8	25	20	35	7	16	15	17	24	19	21	32	26	53	22	51	70682	48379	68987	54319	64180	41970	81286	49080	61902	40990	60600	55546
ENSG00000159884	CCDC107	471	561	468	506	452	481	464	592	556	559	504	445	530	797	765	759	474	476	504	528	580	882	791	558	635	486	459	557	883	800	644	462	836	830	761	741	969	873	1123	892	821	877	829	863	828	828	735	858	659	948	855	878	697	685	883	724	786	870	773	885	811	792	855	739	840	993	800	808	752	859	741	793	819	1062	750	894	739	776	680	651	511	256	494	476	529	362	387	384	430	358	467	408
ENSG00000137135	ARHGEF39	431	528	567	541	407	444	441	596	548	495	457	416	496	718	697	666	439	384	461	451	506	780	769	457	589	497	377	512	812	690	743	427	73	42	8	36	57	67	57	52	37	58	20	28	31	41	29	47	14	21	68	25	16	49	20	30	56	40	41	50	40	54	34	66	13	32	25	35	21	59	28	66	14	29	16	14	7	30	8	33	5	2	5	7	20	17	6	12	13	5	33	4
ENSG00000107159	CA9	0	0	0	1	1	0	0	0	0	0	0	0	1	0	0	0	0	0	0	1	0	0	0	0	0	0	0	0	1	1	0	0	0	0	0	0	0	1	2	1	3	1	1	0	0	1	3	1	3	2	0	1	4	0	3	1	0	3	0	0	2	2	0	0	0	0	0	0	1	1	4	1	3	2	5	0	3	0	1	0	0	0	0	0	0	0	0	0	0	0	0	0
ENSG00000198467	TPM2	150	147	131	117	130	144	145	189	278	150	166	160	261	340	369	205	266	226	259	230	363	745	436	380	487	532	442	434	1378	973	998	384	3315	4440	3055	3921	4514	7848	5054	8191	7403	13452	6916	12876	7651	17902	6586	15512	2986	6137	3419	6279	2996	6416	3824	7936	2657	4381	2861	5101	3127	5510	4545	5960	7077	13608	8039	11587	6229	12086	6336	12967	3465	6986	2972	5867	3049	6591	3013	4994	86	24	40	64	46	47	28	28	87	41	157	53
ENSG00000137076	TLN1	5783	4939	7463	7232	6629	6049	8854	8416	5441	6486	6906	6218	6579	5618	4876	7662	6449	4674	5880	5642	6117	4196	7212	6737	5326	5336	6451	5922	5043	4446	5813	4187	61599	59340	54444	57201	63707	56076	69125	50987	66430	64238	55959	55747	62725	55515	59656	66961	49090	62286	58039	57126	55066	51117	64447	52291	55464	69114	56726	67689	49781	52666	55553	55663	68314	68781	64417	65577	54315	70515	59550	62249	58998	72115	56420	63830	57104	53162	58494	51852	41345	27220	43740	27594	43407	32905	36908	27285	41446	31139	46969	31051
ENSG00000107175	CREB3	614	543	838	833	638	644	757	957	633	572	764	675	520	522	547	730	670	544	797	786	651	495	975	734	572	578	743	790	702	621	663	413	1554	1405	1193	1193	1290	1377	1367	1187	1591	1865	1504	1711	1365	1691	1295	1822	1117	1444	1468	1267	1093	1199	1249	1310	1412	1635	1528	1660	1176	1296	1240	1404	1708	2162	1744	1913	1370	2033	1439	1798	1378	1813	1308	1829	1196	1430	1082	1224	514	606	438	731	501	529	411	498	553	659	534	626
ENSG00000070610	GBA2	486	438	599	528	492	476	512	463	431	558	593	576	558	542	198	552	491	480	454	518	452	212	330	428	470	387	559	520	599	350	398	358	2780	2490	1691	2487	2419	2433	2570	2656	1749	2185	1620	1903	1864	2214	1580	2359	1520	2068	2609	2066	1554	1932	2000	1926	2467	2876	2466	2856	2158	2420	2372	2375	2094	2130	2075	2107	2000	2518	2075	2014	1867	2283	1814	1938	1919	1968	1900	1674	647	750	665	971	660	592	554	746	914	780	780	794
ENSG00000107185	RGP1	84	64	122	101	72	62	127	117	78	132	79	138	74	71	84	80	92	83	89	122	86	88	123	97	84	88	119	89	71	80	65	76	2691	2058	2349	1920	2488	2440	2987	2427	2745	2534	2359	2172	2203	2453	2184	2693	1942	2313	2448	2250	2060	2170	2311	2399	2581	2316	2515	2329	2480	2512	2504	2400	2904	2684	3016	2362	2550	2972	2629	2372	2388	2330	2265	1875	2461	2167	2463	2038	751	633	699	743	626	503	674	700	684	720	556	604
ENSG00000215183	MSMP	29	19	35	20	19	12	33	24	17	29	14	60	14	18	7	17	40	22	12	25	34	10	21	14	28	17	23	53	18	15	18	23	0	0	0	0	0	0	1	0	0	0	0	0	0	2	2	0	0	1	3	1	0	0	0	1	0	0	0	2	0	0	0	1	1	0	2	0	0	3	0	0	0	0	0	2	1	1	0	0	1	7	0	2	0	0	2	0	0	1	2	0
ENSG00000228843	RP11-112J3.15	21	6	11	19	5	10	26	7	13	24	19	14	10	18	23	12	10	7	20	17	9	35	24	7	14	14	17	10	18	18	10	9	0	1	0	1	1	0	0	1	1	0	1	2	0	0	1	0	1	1	0	2	0	1	0	0	0	1	0	0	0	0	1	1	0	1	1	0	0	0	2	0	0	0	0	0	0	0	0	0	0	0	0	0	0	0	1	0	1	0	0	0
ENSG00000227388	RP11-112J3.16	0	0	0	0	0	0	0	0	3	0	0	0	1	0	0	1	0	0	0	0	0	0	0	0	0	0	0	0	2	0	0	0	0	0	0	0	0	0	1	0	1	1	1	0	0	1	0	1	0	0	1	1	0	0	1	0	0	1	0	1	1	0	0	3	0	0	0	0	0	0	0	0	1	0	0	1	0	0	0	3	0	6	0	1	0	3	0	3	0	4	0	1
ENSG00000159899	NPR2	2	2	0	0	0	0	0	0	0	0	0	12	2	7	6	0	0	1	0	0	0	0	1	1	0	3	1	2	20	0	1	2	41	66	90	68	49	156	93	130	142	321	115	286	146	281	138	262	79	162	37	152	64	140	102	168	52	79	21	89	67	101	82	125	156	281	132	273	155	292	149	309	83	155	75	151	114	190	83	157	0	5	0	6	1	6	0	3	6	7	0	6
ENSG00000137098	SPAG8	14	7	7	3	1	16	8	14	9	6	11	10	4	5	17	7	7	4	10	1	1	0	14	8	10	11	6	22	3	8	2	5	24	37	7	21	32	35	28	28	15	16	12	13	12	18	10	11	9	28	26	30	13	29	10	20	19	27	17	30	12	25	6	29	11	27	5	13	11	23	5	10	6	20	8	5	2	15	6	7	6	6	18	12	14	16	7	12	6	14	5	12
ENSG00000137133	HINT2	253	306	278	299	217	249	243	384	281	248	207	258	215	298	389	341	270	254	236	228	226	407	329	298	244	222	179	242	273	284	285	153	362	331	218	291	330	359	419	341	218	268	198	200	249	318	273	359	238	222	385	240	211	252	249	310	360	369	334	379	314	362	329	376	187	228	233	258	223	383	230	290	181	219	229	219	214	295	215	213	141	107	136	239	126	191	125	229	185	212	146	157
ENSG00000137103	TMEM8B	35	45	45	44	32	33	45	57	33	31	28	40	13	46	43	34	28	44	28	37	33	39	61	47	30	22	19	32	40	32	41	28	14	27	22	18	26	45	26	42	45	92	22	63	47	93	33	86	22	30	22	32	18	35	20	41	7	22	14	25	10	21	21	20	36	75	41	59	39	42	46	54	21	49	27	32	22	36	27	43	6	9	7	16	0	6	1	7	11	4	6	16
ENSG00000204930	FAM221B	1	1	0	0	0	0	0	0	0	0	0	2	0	0	0	0	0	1	0	0	0	0	0	0	0	0	0	0	1	1	0	0	0	0	0	0	0	0	0	0	2	0	0	0	0	0	0	0	0	0	0	0	0	0	0	0	0	0	0	0	0	0	0	0	0	0	0	0	0	0	0	0	0	0	0	0	0	0	0	0	0	2	0	0	0	0	0	0	0	0	0	0
ENSG00000281205	LINC00950	0	0	0	0	0	0	0	0	0	0	0	0	0	0	0	0	0	0	0	0	0	0	0	0	0	0	2	0	0	0	0	0	0	0	2	0	0	4	0	3	0	2	1	2	0	3	1	2	3	5	1	2	1	3	3	3	3	2	4	0	0	0	0	0	4	5	1	0	6	0	1	1	4	0	4	6	0	4	2	3	0	0	0	0	0	0	0	0	1	0	1	0
ENSG00000236083	OR13E1P	0	0	0	0	0	0	0	0	0	0	0	0	0	0	0	0	0	0	0	0	0	0	0	0	0	0	0	0	0	0	0	0	0	0	0	0	0	0	0	0	0	0	0	0	0	0	0	0	0	0	0	0	0	0	0	0	0	0	0	0	0	0	0	0	0	0	0	0	0	0	0	0	0	0	0	0	0	0	0	0	0	0	0	0	0	0	0	0	0	0	6	0
ENSG00000168828	OR13J1	0	0	0	0	0	0	0	0	0	0	0	0	0	0	0	0	0	0	0	0	0	0	0	0	0	0	0	0	0	0	0	0	0	0	0	0	0	0	0	0	0	0	0	0	0	0	0	0	0	0	0	0	0	0	0	0	0	0	2	0	0	0	0	0	0	0	0	0	0	0	0	0	0	0	0	0	0	0	0	0	0	0	0	0	0	0	0	0	0	0	0	0
ENSG00000233659	NDUFA5P4	0	0	0	0	0	0	0	0	0	0	0	0	0	0	0	0	0	0	0	0	0	0	0	0	0	0	0	0	0	0	1	0	0	0	0	0	0	0	0	0	0	0	0	0	0	0	0	0	0	0	0	0	0	0	0	0	0	0	0	0	0	0	0	0	0	0	0	0	0	0	0	0	0	0	0	0	0	0	0	0	0	0	0	0	0	0	0	0	1	0	0	0
ENSG00000196196	HRCT1	0	0	0	0	0	0	0	0	0	0	0	0	0	0	0	0	0	0	0	0	0	0	0	1	0	0	0	0	0	0	0	0	0	2	3	1	7	6	0	4	2	13	4	16	8	25	4	8	3	7	0	8	0	8	6	9	2	0	6	1	0	2	0	1	3	15	5	14	1	10	4	19	3	5	6	4	3	8	4	2	0	0	0	0	0	0	0	0	0	0	0	0
ENSG00000235387	LINC00961	0	0	0	0	0	0	0	0	0	0	0	0	0	0	0	0	0	0	0	0	0	0	1	0	0	0	0	0	0	0	0	0	1	1	0	0	0	0	2	2	1	0	0	1	0	1	1	1	0	0	0	0	0	0	0	1	0	0	0	0	0	3	1	0	0	0	0	2	0	3	1	0	1	1	0	2	3	1	0	0	0	0	0	0	0	0	0	0	0	0	0	0
ENSG00000231518	RP11-327L3.3	0	0	0	0	0	0	0	0	0	0	0	0	0	0	0	0	0	0	0	0	0	0	0	0	0	0	0	0	3	0	6	0	0	0	0	0	0	0	0	0	0	0	0	0	0	0	0	0	0	0	0	0	0	0	0	0	0	0	0	0	0	0	0	0	0	0	0	0	0	0	0	0	0	1	0	0	0	0	0	0	0	0	0	0	0	0	0	0	0	0	0	0
ENSG00000225639	PGAM1P2	0	0	0	0	0	0	1	0	0	0	0	0	0	0	0	0	0	0	1	0	0	0	0	0	0	0	0	0	0	0	2	0	0	0	0	0	0	0	0	0	0	0	0	0	0	0	0	0	0	0	1	0	0	0	0	0	0	0	0	0	0	0	0	0	1	0	0	0	0	0	0	0	0	0	0	0	0	0	0	0	0	0	0	0	0	0	0	0	0	0	0	0
ENSG00000278889	OR2S2	0	0	0	0	0	0	0	0	0	0	0	0	0	0	0	0	0	0	0	0	0	0	0	0	0	0	0	0	0	0	0	0	0	0	0	0	0	0	0	0	0	0	0	0	0	0	2	1	0	1	0	0	0	1	0	0	0	0	0	0	0	0	0	0	0	3	0	1	0	0	0	1	0	0	0	0	0	0	1	0	0	0	0	0	0	0	0	0	0	0	0	0
ENSG00000213866	YBX1P10	10	9	8	9	1	9	7	9	3	9	10	4	2	6	6	10	17	11	10	8	16	12	6	12	6	2	6	5	10	4	10	10	227	181	176	187	211	185	201	167	148	178	191	152	172	164	153	195	146	162	220	150	155	171	178	180	246	210	207	212	210	210	191	212	210	222	189	176	187	221	188	206	201	167	144	167	196	168	184	144	101	67	95	85	110	90	81	85	96	64	100	66
ENSG00000179443	OR13C6P	0	0	0	0	0	0	0	0	0	0	0	0	0	0	0	0	0	0	0	0	0	0	0	0	0	0	0	0	0	0	0	0	0	0	0	0	0	0	0	0	0	0	0	0	0	0	0	0	0	0	0	0	0	0	0	0	0	0	0	0	0	0	0	0	0	0	0	0	0	1	0	0	0	0	0	0	0	0	0	0	0	0	0	0	0	0	0	0	0	0	0	0
ENSG00000243641	OR13C7	0	0	0	0	0	0	0	0	0	0	0	0	0	0	0	0	0	0	0	0	0	0	0	0	0	0	0	0	0	0	0	0	0	0	0	0	0	0	0	0	0	0	0	0	0	0	0	0	0	0	0	0	0	0	0	0	0	0	0	0	0	0	0	0	0	0	0	0	0	0	0	0	0	0	0	0	0	0	0	0	0	0	0	0	0	0	0	0	0	0	0	0
ENSG00000228307	OR2S1P	0	0	0	0	0	0	0	0	0	0	0	0	0	0	0	0	0	0	0	0	0	0	0	0	0	0	0	0	0	0	0	0	0	0	0	0	0	0	0	0	0	0	0	0	0	1	0	0	0	0	0	0	0	0	0	0	0	0	0	0	0	0	0	1	0	0	0	1	0	0	0	0	0	0	0	0	0	0	0	0	0	0	0	0	0	0	0	0	0	0	0	0
ENSG00000236110	OR2AM1P	0	0	0	0	0	0	0	0	0	0	0	0	0	0	0	0	0	0	0	0	0	0	0	0	0	0	0	0	0	0	0	0	0	0	0	0	0	0	0	0	0	0	0	0	0	0	0	0	0	0	0	0	0	0	0	0	0	0	0	0	0	0	0	0	0	0	0	0	0	0	0	0	0	0	0	0	0	0	0	0	0	0	0	0	0	0	0	0	0	0	0	0
ENSG00000122707	RECK	71	50	72	65	84	68	69	52	74	70	93	118	115	105	74	53	83	52	74	102	47	37	21	47	99	89	102	113	110	69	83	68	378	389	485	394	471	642	541	615	569	830	474	664	485	1021	513	1033	400	601	358	570	344	618	471	702	398	471	388	409	409	656	465	584	635	837	535	766	548	1033	587	947	426	598	450	612	492	731	443	555	100	45	133	156	103	112	123	124	111	111	60	64
ENSG00000122694	GLIPR2	1008	1168	1794	1390	1290	1437	1425	1963	939	1061	691	654	595	739	486	945	1301	1235	1555	1459	1507	790	2083	1735	1128	1292	1239	1000	1064	948	1096	776	2824	2435	2439	2117	1469	805	1591	755	3431	3329	3103	3514	1897	1039	1984	1349	2291	3051	2472	2260	1790	938	1998	914	2824	3251	2773	3619	1600	1015	1252	1198	3718	5512	3837	4482	2525	2968	2725	1837	2578	4519	2783	4349	2308	1615	2362	1463	1569	4325	1516	7018	1462	4106	691	6228	2813	11017	1855	5444
ENSG00000185972	CCIN	0	0	0	0	2	0	0	0	0	0	0	0	0	0	0	0	8	0	2	0	0	0	0	0	0	1	0	3	0	0	0	0	3	6	12	1	4	10	2	5	8	25	2	14	16	14	8	26	7	17	1	20	10	8	7	28	7	7	4	5	3	6	3	1	14	24	7	23	12	25	7	19	15	10	12	13	10	27	7	17	1	28	9	30	0	26	0	36	7	32	2	35
ENSG00000122705	CLTA	2148	2550	2823	2587	2447	2566	2917	3333	2835	2589	2521	2599	2321	3179	3023	2939	2241	2025	2488	2363	2473	2928	3284	2397	2161	1947	1874	2180	2676	2460	2392	1558	6186	5751	4853	5678	5880	6320	6573	5582	4893	6662	5145	6170	5013	5804	4880	6695	4446	6095	6225	5559	4382	4903	4769	5290	5950	6845	6120	6734	5359	6321	5463	6080	5739	6462	6228	6183	5403	7529	5562	6248	5095	6220	4670	5817	5049	5449	4998	4860	4358	3679	4210	4245	3880	3263	4252	3641	5850	3958	4320	3943
