## Supplementary material for "Human iPSC derived alveolar macrophages reveal macrophage subtype specific functions of itaconate in *M. tuberculosis* host defense": Dataset S1 (part 7 of 16)

### Sheet: All Raw Counts (continued)
	ACOD1 Status	KO	KO	KO	KO	KO	KO	KO	KO	KO	KO	KO	KO	KO	KO	KO	KO	WT	WT	WT	WT	WT	WT	WT	WT	WT	WT	WT	WT	WT	WT	WT	WT	WT	WT	WT	WT	WT	WT	WT	WT	WT	WT	WT	WT	WT	WT	WT	WT	WT	WT	WT	WT	WT	WT	WT	WT	WT	WT	WT	WT	WT	WT	WT	WT	WT	WT	WT	WT	WT	WT	WT	WT	WT	WT	WT	WT	WT	WT	WT	WT	WT	WT	WT	WT	WT	WT	WT	WT	WT	WT	WT	WT
ENSG00000159921	GNE	43	26	61	30	31	36	26	21	41	24	67	87	56	44	13	58	29	20	60	41	53	6	31	56	41	61	63	55	45	34	67	32	531	578	672	548	771	935	822	948	790	1132	756	928	831	1124	761	1349	650	915	570	797	688	926	886	981	621	655	599	676	898	1133	841	971	1062	1132	1128	979	1270	1590	1214	1310	736	874	696	782	1145	1134	1117	967	379	334	335	420	349	406	381	388	505	521	392	424
ENSG00000215283	HMGB3P24	0	0	0	0	0	0	2	0	0	0	2	0	3	1	1	0	3	0	0	1	0	3	0	0	0	0	0	2	0	1	0	2	0	0	0	0	0	0	1	0	0	0	0	0	0	0	0	0	0	0	0	0	0	0	0	0	1	0	0	0	0	0	0	0	0	0	0	0	0	0	0	0	0	0	0	0	0	0	1	0	0	0	0	0	0	0	0	0	0	0	0	0
ENSG00000137075	RNF38	192	187	233	183	203	127	213	113	267	368	225	244	346	235	164	259	238	139	195	193	160	61	127	145	235	284	288	289	210	179	234	157	2328	1846	2217	1783	2476	2035	2757	2166	2224	2070	1942	1644	1940	1982	1955	2211	1889	1765	2123	1943	1771	1872	2241	2123	2376	2123	2454	2030	2662	2604	2442	2318	2580	2010	2307	1961	2331	2753	2501	2319	2165	2164	2037	2047	2409	2274	2386	2012	904	732	872	887	790	835	934	840	852	815	715	651
ENSG00000165304	MELK	128	85	190	112	82	100	158	116	147	53	122	84	92	63	49	72	45	32	77	59	34	9	50	57	65	47	53	54	38	24	55	43	420	278	284	274	386	497	499	410	532	862	424	727	452	934	464	953	314	436	448	437	269	509	388	492	436	311	411	355	455	513	396	450	579	874	631	835	668	1256	609	1103	311	504	311	503	387	712	355	572	43	25	63	36	33	14	40	31	63	25	244	11
ENSG00000196092	PAX5	0	0	0	0	0	0	0	0	0	1	0	2	0	2	0	10	0	0	0	0	0	0	0	0	1	0	0	0	1	2	0	0	9	9	7	5	2	0	8	5	31	9	18	10	1	0	0	36	37	5	15	2	6	2	1	3	8	21	47	97	0	51	8	21	17	79	4	51	0	129	2	121	15	266	6	812	6	310	5	311	16	0	0	3	4	3	5	12	44	6	1	6
ENSG00000258885	RP11-344B23.2	0	0	0	0	0	0	0	0	0	0	0	0	0	0	0	0	0	0	0	0	0	0	0	0	0	0	0	0	0	0	0	0	0	0	0	0	0	0	0	0	0	0	0	0	0	0	0	0	0	0	0	0	0	0	0	0	0	0	0	0	0	0	0	0	0	0	0	0	0	0	0	0	0	0	0	0	0	0	0	0	0	0	0	0	0	0	0	0	0	0	0	0
ENSG00000250850	RP11-297B17.3	0	0	0	0	0	0	0	0	0	0	0	0	0	0	0	0	0	0	0	0	0	0	0	0	0	0	1	0	0	0	0	0	0	0	0	0	0	0	0	0	0	0	0	0	0	0	0	0	0	0	0	0	0	0	0	0	0	0	0	0	0	0	0	0	0	0	0	0	0	0	0	0	0	0	0	0	0	0	0	0	0	0	0	0	0	0	0	0	0	0	0	0
ENSG00000125385	RP11-297B17.2	0	0	0	0	0	0	0	0	0	0	0	0	0	0	0	0	0	0	0	0	0	0	0	1	0	1	0	0	0	1	0	0	0	0	0	0	0	0	0	0	0	0	0	0	0	0	0	0	0	0	0	0	0	0	0	0	0	0	0	0	0	0	0	0	0	0	0	0	0	0	0	0	0	0	0	0	0	0	0	0	0	0	0	0	0	0	0	0	0	0	0	0
ENSG00000232920	LINC01400	0	0	0	0	0	0	0	0	0	0	0	0	0	0	0	1	0	0	0	0	0	0	0	0	0	0	0	1	0	0	0	0	0	0	0	0	0	0	0	0	0	0	0	0	0	0	0	0	0	0	0	0	0	0	0	0	0	0	0	0	0	0	0	0	0	0	0	0	0	0	0	0	0	0	0	0	0	0	0	0	0	0	0	0	0	0	0	0	0	0	0	0
ENSG00000260100	RP11-220I1.5	0	0	0	0	0	0	0	0	0	0	1	0	0	0	0	0	0	0	0	0	0	0	0	0	0	1	0	0	0	0	0	0	0	0	0	0	1	0	0	0	0	3	0	0	0	1	0	1	0	0	1	0	0	0	1	1	0	0	0	0	0	0	0	1	0	2	1	0	0	0	1	0	0	0	0	0	0	0	0	0	0	0	0	0	0	0	0	0	0	0	0	0
ENSG00000281649	EBLN3	203	215	197	236	156	247	165	196	310	227	339	272	252	270	249	274	315	207	279	166	196	183	220	190	284	311	281	299	365	237	232	173	2487	2423	2240	2047	2860	2883	3341	2537	2037	2254	1903	2062	1892	2368	1916	2462	1800	2604	2504	2258	1846	2375	2374	2470	2699	2595	2772	2626	3344	3420	2984	3005	2499	2503	2438	2178	2547	3382	2654	2569	2069	2432	2050	2216	2732	2738	2732	2405	777	867	724	903	712	751	639	768	718	732	664	675
ENSG00000233242	RP11-220I1.2	0	0	0	0	0	0	0	0	0	2	0	0	0	0	1	0	0	0	0	0	0	0	0	0	0	0	0	0	3	1	0	0	0	0	0	0	0	0	0	0	0	0	1	0	0	0	1	0	0	2	1	1	0	0	0	0	0	1	0	1	2	0	0	0	0	3	0	0	0	2	0	0	0	2	0	0	0	1	0	0	0	0	0	0	0	0	0	1	0	0	0	0
ENSG00000147905	ZCCHC7	90	79	95	90	69	84	72	103	118	70	87	88	97	126	111	134	74	64	85	51	94	86	118	72	86	94	110	124	105	89	112	66	607	481	430	425	670	623	703	528	446	543	500	449	505	564	507	607	337	486	537	394	413	465	514	431	569	560	529	665	828	805	693	777	617	566	687	560	662	878	632	704	449	513	426	478	622	594	582	576	467	537	407	608	367	466	497	596	415	446	419	533
ENSG00000228292	RP11-220I1.4	0	0	0	0	0	0	0	0	0	1	0	0	5	0	0	0	0	0	0	0	0	0	0	0	3	0	0	0	1	0	0	0	0	0	0	0	0	0	0	0	0	0	0	0	0	0	0	0	0	0	0	0	0	0	0	0	0	0	0	0	0	0	0	0	0	0	0	0	0	0	0	0	0	0	0	0	0	0	0	0	0	0	0	0	0	0	0	0	0	0	0	0
ENSG00000224648	RP11-397D12.4	0	0	0	0	0	0	0	0	0	0	0	0	0	0	0	0	0	0	0	0	0	0	0	0	0	0	0	0	0	0	0	0	0	0	0	0	0	0	0	0	0	0	0	0	0	0	0	0	0	0	0	0	0	0	0	0	0	0	0	0	0	0	0	0	0	0	0	0	0	0	0	0	0	0	0	0	0	0	0	0	0	0	0	0	0	0	0	0	0	0	0	0
ENSG00000137106	GRHPR	622	770	771	820	659	717	853	955	823	793	707	721	623	853	813	736	725	617	743	679	742	714	780	727	778	646	579	699	892	750	797	573	2284	2204	1216	2022	2007	2076	2207	2132	1424	1970	1355	1905	1663	2232	1543	2323	1279	1988	2176	1863	1352	1853	1621	1775	1848	2230	1932	2293	1497	1897	1907	1702	1488	1946	1594	1782	1455	1865	1428	1747	1549	2045	1392	1557	1389	1616	1420	1425	1132	692	1040	1070	1238	916	1064	946	1077	911	1045	963
ENSG00000236156	CHCHD4P3	0	0	0	0	0	0	0	0	0	0	0	0	0	0	0	0	0	0	0	0	0	0	0	0	0	0	0	0	0	0	0	0	0	0	0	0	0	0	0	0	0	0	0	0	0	0	0	0	0	0	0	0	0	0	0	0	0	0	0	0	0	0	0	0	0	0	0	0	0	0	0	0	0	0	0	0	0	0	0	0	0	0	0	0	0	0	0	0	0	0	0	0
ENSG00000168795	ZBTB5	53	34	67	56	33	40	43	37	65	83	63	95	69	68	53	56	21	40	26	62	18	16	43	12	35	35	75	47	53	28	42	36	507	393	502	335	543	550	598	531	572	535	587	494	503	503	489	562	430	447	505	399	418	417	503	503	574	396	577	406	663	566	650	507	687	528	666	517	688	624	682	533	486	460	497	406	556	500	553	417	229	136	286	164	240	214	295	142	212	155	163	143
ENSG00000187988	KCTD9P3	0	0	0	0	0	0	0	0	0	0	0	0	0	0	0	0	0	0	0	0	0	0	0	0	0	0	0	0	3	0	0	0	0	0	0	0	0	0	0	0	0	0	0	0	0	1	0	0	0	0	0	0	0	0	0	0	0	0	0	0	1	0	0	0	0	0	1	0	0	1	0	0	0	0	0	0	0	0	0	0	0	1	1	0	0	0	0	1	0	0	0	0
ENSG00000137054	POLR1E	37	51	66	39	42	27	42	58	60	27	78	47	75	49	68	62	22	38	41	26	35	40	63	46	33	47	24	43	55	54	58	24	404	405	381	275	517	621	596	676	543	938	506	725	658	1108	541	1031	331	598	386	566	419	623	537	669	405	400	369	418	433	609	516	535	584	877	697	836	641	1027	613	858	367	554	421	461	567	589	511	456	146	250	152	444	165	338	169	419	275	351	179	284
ENSG00000230188	RP11-405L18.4	0	0	0	0	0	0	0	0	0	0	0	0	3	0	0	1	0	0	0	0	0	0	0	0	0	0	0	0	0	0	0	0	0	0	0	0	0	0	0	0	0	0	1	0	0	0	0	0	1	1	0	0	0	0	0	0	0	1	0	0	0	0	0	0	0	0	2	0	0	0	0	1	0	0	1	0	0	0	0	0	0	0	0	1	3	0	0	0	0	0	0	0
ENSG00000234160	RP11-613M10.6	3	2	1	2	0	0	1	2	1	0	0	3	2	0	2	3	0	0	0	0	0	1	0	1	0	3	0	0	0	8	2	0	9	13	17	19	34	41	20	40	28	43	21	53	30	64	30	45	19	17	16	25	29	35	30	41	17	36	22	17	37	35	36	40	30	59	26	48	24	60	42	66	18	28	22	19	24	16	30	35	13	7	12	12	13	23	1	12	7	16	4	5
ENSG00000147912	FBXO10	22	13	17	28	19	18	17	18	11	18	15	18	31	27	21	31	25	25	11	18	29	18	17	18	24	22	7	12	28	25	22	10	324	275	284	296	355	334	355	335	252	280	221	267	216	246	208	272	213	307	279	297	227	262	265	352	298	304	260	326	281	285	307	290	258	250	251	256	192	283	231	204	265	260	235	217	294	237	246	243	137	98	99	385	117	267	119	285	174	202	60	186
ENSG00000256966	RP11-613M10.8	0	0	0	0	0	0	0	0	0	0	0	0	0	2	0	0	0	0	0	0	0	0	0	0	0	0	0	0	0	0	0	0	1	2	0	1	1	0	0	0	1	2	3	0	1	2	4	0	0	0	0	2	0	5	1	1	0	0	0	0	1	1	3	0	2	1	0	1	0	1	0	0	0	2	1	0	0	2	1	0	0	0	0	0	0	0	0	1	0	0	0	0
ENSG00000175768	TOMM5	76	52	72	57	62	52	73	93	103	57	64	32	64	97	88	51	75	50	39	77	50	81	79	57	80	63	35	61	84	96	57	32	514	491	298	432	461	476	597	406	380	583	409	470	463	568	415	493	301	515	459	414	351	388	413	425	447	451	413	524	416	431	471	407	410	549	438	474	439	487	419	442	346	434	341	397	356	354	316	334	444	648	343	974	375	615	341	771	794	780	598	712
ENSG00000255872	RP11-613M10.9	1	2	0	0	0	0	0	0	0	0	0	2	0	0	1	1	0	0	2	0	0	2	1	0	0	1	0	2	1	0	1	2	1	0	1	0	0	0	0	0	2	0	0	2	1	0	3	0	3	0	1	2	0	2	2	0	1	0	1	1	1	3	0	0	1	0	1	0	3	0	1	1	1	1	1	1	0	0	1	0	7	23	3	6	14	5	0	5	4	3	2	16
ENSG00000233111	RAB1C	0	0	0	0	0	0	0	0	0	0	0	0	0	0	0	0	0	0	0	0	0	0	0	0	0	0	0	0	0	0	0	0	3	2	0	0	2	2	1	1	0	0	0	0	1	2	0	1	3	0	0	0	1	2	1	1	1	0	0	0	1	0	0	2	1	0	1	1	0	1	0	2	0	3	1	1	0	3	2	0	1	3	0	0	0	1	0	1	2	0	0	0
ENSG00000070601	FRMPD1	0	0	0	0	0	0	0	0	0	0	0	0	0	0	1	1	1	0	0	0	0	0	0	1	0	0	0	0	0	1	0	1	7	4	0	0	3	6	0	0	4	0	6	0	2	6	1	1	1	1	3	5	3	3	1	8	1	0	0	0	0	3	2	3	4	6	4	3	4	6	2	1	1	1	0	5	1	1	2	0	0	7	2	37	0	21	0	53	0	38	0	32
ENSG00000165275	TRMT10B	37	39	40	5	22	26	23	27	45	30	55	38	58	46	60	35	26	15	41	33	36	32	25	28	47	49	12	35	39	37	63	33	168	165	217	145	190	216	289	235	167	227	205	202	209	230	180	253	168	180	170	177	182	198	223	251	172	165	166	150	269	265	253	231	247	211	277	228	254	257	246	230	185	186	183	159	208	194	208	223	92	104	143	192	114	98	175	147	160	130	120	120
ENSG00000107371	EXOSC3	234	295	365	298	298	264	288	246	367	321	384	315	311	327	344	380	288	249	318	250	312	206	300	227	325	307	269	309	392	307	289	203	426	450	310	373	425	581	496	491	405	606	408	532	411	594	349	708	275	460	416	414	278	404	345	390	399	469	372	462	420	523	413	536	437	598	454	524	499	645	445	592	293	448	296	371	327	423	330	402	306	456	310	475	271	370	299	437	456	482	339	453
ENSG00000122741	DCAF10	226	271	297	311	270	322	300	288	303	259	371	294	457	332	207	255	321	280	324	222	344	132	302	166	319	365	326	331	278	146	331	256	1246	1055	944	903	1216	1117	1487	1170	1203	1305	977	1073	1022	1082	1028	1327	908	999	1161	1066	862	932	1034	1070	1232	1102	1127	1200	1348	1480	1252	1142	1360	1378	1237	1124	1175	1575	1199	1319	998	1057	974	932	1187	1195	1130	1045	501	569	336	576	411	544	475	554	508	481	375	471
ENSG00000232454	RP11-3J10.7	0	0	1	1	1	2	1	1	0	1	1	1	1	4	3	1	0	1	3	0	0	0	1	0	1	0	0	0	0	0	2	0	4	3	1	0	1	1	4	1	6	3	2	0	2	5	3	7	3	0	0	1	1	0	3	2	1	3	6	0	3	6	0	3	0	0	4	3	2	1	4	1	1	7	1	0	2	3	2	1	1	12	8	16	8	21	6	11	5	7	4	8
ENSG00000226055	PAICSP1	4	10	7	8	8	5	6	1	13	3	4	7	10	10	10	0	5	3	7	3	1	7	5	4	4	11	2	3	4	4	2	9	0	1	0	1	1	1	4	2	3	2	0	0	2	0	1	5	0	0	2	3	0	4	2	0	0	1	1	1	1	1	3	0	3	3	5	1	1	6	3	1	1	0	3	0	1	3	3	3	0	3	3	1	2	1	0	2	3	1	0	2
ENSG00000122696	SLC25A51	158	147	185	171	218	196	170	175	177	179	149	162	213	135	49	170	156	120	170	155	174	53	158	172	143	165	125	180	162	116	175	88	608	527	421	522	626	518	668	593	391	510	321	419	343	448	380	523	384	487	626	475	369	372	419	451	598	628	607	616	604	624	551	535	448	466	427	419	430	589	417	442	403	457	367	419	481	411	509	366	343	320	295	274	281	204	281	296	480	268	366	256
ENSG00000213839	TMX2P1	1	1	3	0	2	2	1	1	4	0	1	4	3	0	0	3	1	1	1	1	0	0	2	0	2	5	1	0	7	4	0	1	10	2	2	4	1	5	5	5	6	6	3	5	7	3	2	8	3	6	6	1	4	3	1	7	6	8	5	8	6	5	2	5	5	6	7	3	5	5	2	2	4	2	1	1	6	1	1	5	1	2	1	2	0	1	0	3	0	1	0	1
ENSG00000107338	SHB	63	58	71	69	108	97	116	98	48	53	38	34	65	41	32	85	86	50	63	61	99	50	116	118	50	54	50	31	55	41	72	50	452	492	378	456	335	308	415	375	413	520	338	465	353	430	334	417	317	418	485	445	274	310	387	336	398	554	408	565	262	351	269	305	385	521	342	500	338	470	310	377	372	465	330	342	359	231	317	256	257	721	252	366	245	236	147	296	414	220	395	666
ENSG00000223716	RP11-113O24.3	0	0	0	0	0	0	0	0	0	0	0	0	0	0	0	0	0	0	0	0	0	0	0	0	0	0	0	0	0	0	0	0	0	0	0	0	0	0	0	0	0	0	0	0	0	0	0	0	0	0	0	0	0	0	0	0	0	0	0	0	0	0	0	0	0	0	0	0	0	0	0	0	0	0	0	0	0	0	0	0	0	0	0	0	0	0	0	0	0	0	0	0
ENSG00000137124	ALDH1B1	66	67	114	101	83	124	90	91	35	106	34	60	76	79	35	114	80	109	111	103	74	40	73	61	57	102	79	52	52	38	65	45	457	432	259	416	490	674	577	485	506	889	422	733	476	930	538	1069	250	473	363	469	262	491	340	489	354	500	422	488	444	592	481	585	532	857	534	768	489	955	553	852	275	484	284	413	338	464	310	471	150	140	166	332	174	274	78	286	324	262	198	207
ENSG00000137142	IGFBPL1	0	0	0	0	0	0	0	0	0	0	0	0	0	0	0	0	0	0	0	0	0	0	0	0	0	0	0	0	0	0	0	0	6	6	5	3	0	2	3	2	2	4	1	2	2	1	2	1	2	6	2	1	2	3	3	4	9	7	1	2	1	3	5	1	1	3	4	5	4	7	4	1	0	3	3	10	3	2	1	2	0	0	0	0	0	0	0	1	0	0	0	1
ENSG00000225254	ARMC8P1	0	1	0	0	0	0	0	0	0	0	0	0	0	0	0	0	0	0	0	0	0	0	0	0	0	0	0	0	0	2	0	2	0	0	0	0	0	0	0	0	0	0	0	0	0	0	0	0	0	0	0	0	0	0	0	0	0	0	1	0	0	0	0	0	0	0	0	0	0	0	0	0	0	0	0	0	0	0	0	0	1	0	0	0	0	0	0	0	0	0	0	0
ENSG00000215165	TCEA1P3	0	0	0	0	0	0	0	0	0	0	0	0	0	0	0	0	0	0	0	0	0	0	0	0	0	0	0	0	0	0	0	0	0	0	0	0	0	0	0	0	0	0	0	0	0	0	0	0	0	0	0	0	0	0	0	0	0	0	0	0	0	0	0	0	0	0	0	0	0	0	0	0	0	0	0	0	0	0	0	2	0	0	0	0	0	0	0	0	0	0	0	0
ENSG00000229511	GAS2L1P1	0	0	0	0	0	0	0	0	0	0	0	0	0	0	0	0	0	0	0	0	0	0	0	0	0	0	0	0	0	0	0	0	0	0	0	0	0	0	0	0	0	0	0	0	0	0	0	0	0	0	0	0	0	0	0	0	0	0	0	0	0	0	0	0	0	0	0	0	0	0	0	0	0	0	0	0	0	0	0	0	0	0	0	0	0	0	0	0	0	0	0	0
ENSG00000237487	VN1R48P	0	0	0	0	0	0	0	0	0	0	0	0	0	0	0	0	0	0	0	0	0	0	0	0	0	0	0	0	0	0	0	0	0	0	0	0	0	0	0	0	0	0	0	0	0	0	0	0	0	0	0	0	0	0	0	0	0	0	0	0	0	0	0	0	0	0	0	0	0	0	0	0	0	0	0	0	0	0	0	0	0	0	0	0	0	0	0	0	0	0	0	0
ENSG00000243085	RP11-392E22.3	0	0	0	0	0	0	0	0	0	0	0	0	0	0	0	0	0	0	0	0	0	0	0	0	0	0	0	0	0	0	0	0	0	0	0	0	0	0	0	0	0	0	0	0	0	0	0	0	0	0	0	0	0	0	0	0	0	0	0	0	0	0	0	0	0	0	0	0	0	0	0	0	0	0	0	0	0	0	0	0	0	0	0	0	0	0	0	0	0	0	0	0
ENSG00000176007	FAM220BP	0	0	0	0	0	0	0	0	0	1	0	0	0	0	0	0	0	0	0	0	0	0	0	0	0	0	0	0	0	0	0	0	0	0	0	0	0	0	0	0	0	0	0	0	0	0	0	0	0	0	0	0	0	0	0	0	0	0	0	0	0	0	0	0	0	0	0	0	0	0	0	0	0	0	0	0	0	0	0	0	0	0	0	0	0	0	0	0	0	0	0	0
ENSG00000273036	FAM95C	0	0	0	0	0	0	0	0	0	0	0	0	0	0	0	0	0	0	0	0	0	0	0	0	0	0	0	0	0	0	0	0	0	0	0	2	0	0	0	0	1	0	0	2	0	0	2	0	0	1	2	2	0	0	0	1	3	1	0	2	0	0	0	3	1	1	0	1	0	4	0	1	0	0	0	0	1	0	0	0	0	0	0	0	1	0	0	0	0	0	1	0
ENSG00000259898	CYP4F33P	0	0	0	0	0	0	0	0	0	0	0	0	0	0	0	0	0	0	0	0	0	0	0	0	0	0	0	0	0	0	0	0	0	0	0	0	0	0	0	0	0	0	0	0	0	0	0	0	0	0	0	0	0	0	0	0	0	0	0	0	0	0	0	0	0	0	0	0	0	0	0	0	0	0	0	0	0	0	0	0	0	0	0	0	0	0	0	0	0	0	0	0
ENSG00000272934	RP11-392E22.10	0	0	0	0	0	0	0	0	0	0	0	0	0	0	0	0	0	0	0	0	0	0	0	0	0	0	0	0	0	0	0	0	0	0	0	0	0	0	0	0	0	0	0	0	0	0	0	0	0	0	0	0	0	0	0	0	0	0	0	0	0	0	0	0	0	0	0	0	0	0	0	0	0	0	0	0	0	0	0	0	0	0	0	0	0	0	0	0	0	0	0	0
ENSG00000272904	RP11-392E22.11	0	0	0	0	0	0	0	0	0	0	0	0	0	0	0	0	0	0	0	0	0	0	0	0	0	0	0	0	0	0	0	0	0	0	0	0	0	0	1	0	0	0	0	0	0	0	0	0	0	0	0	0	0	0	0	0	0	0	0	0	0	0	0	0	0	0	0	1	0	0	0	0	0	0	0	0	0	0	0	0	0	0	0	0	0	0	0	0	3	0	0	0
ENSG00000250989	RP11-392E22.5	0	0	0	0	0	0	0	0	0	0	0	0	0	0	0	0	0	0	0	0	0	0	0	0	0	0	0	0	0	0	0	0	0	0	0	0	0	0	0	0	0	0	0	0	0	0	0	0	0	0	0	0	0	0	0	0	0	0	0	0	0	0	0	0	0	0	0	0	0	0	0	0	0	0	0	0	0	0	0	0	0	0	0	0	0	0	0	0	0	0	0	0
ENSG00000225345	SNX18P3	0	0	0	0	0	0	0	0	0	0	0	0	0	0	0	0	0	0	0	0	0	0	0	0	0	0	0	0	0	0	0	0	0	1	1	5	0	0	0	0	0	2	0	4	1	1	0	1	0	0	0	0	0	0	0	0	0	2	0	0	0	2	0	0	2	2	2	3	1	0	1	3	0	2	0	2	0	0	1	0	0	0	0	1	0	0	0	0	0	0	1	0
ENSG00000180071	ANKRD18A	0	0	0	0	0	0	0	0	0	0	1	0	0	3	9	0	0	0	1	1	0	1	0	1	3	0	0	0	0	0	2	5	1	0	1	5	0	0	2	0	3	4	1	4	2	4	1	3	0	0	6	1	0	0	3	0	2	2	1	1	1	0	1	2	1	6	1	4	4	15	2	3	0	0	0	0	0	0	1	1	2	1	0	1	4	2	3	0	0	0	1	5
ENSG00000204860	FAM201A	0	0	0	0	0	0	0	0	0	0	0	0	0	0	0	0	0	0	0	0	0	0	0	0	0	0	0	0	5	0	0	0	0	2	0	1	0	0	0	0	0	2	0	0	0	1	0	0	0	0	0	0	1	0	0	0	0	0	0	0	0	0	1	0	0	1	0	0	1	1	1	1	1	1	0	0	0	2	0	0	0	0	0	0	0	0	0	0	5	0	0	0
ENSG00000237557	YWHABP1	0	0	0	0	0	0	0	0	0	0	0	0	0	0	0	0	0	0	0	0	0	1	0	0	0	0	0	0	0	0	0	0	0	0	0	0	0	0	0	0	0	0	0	2	0	0	0	0	0	0	0	0	0	0	0	0	0	0	0	0	0	0	0	0	0	0	0	0	0	0	0	0	0	0	0	0	0	0	0	0	0	0	0	0	0	0	0	0	0	0	0	0
ENSG00000228467	RP11-402N8.1	0	0	0	0	0	0	0	0	0	0	0	0	0	0	0	0	0	0	0	0	0	0	0	0	0	0	0	0	0	0	0	0	0	0	0	0	0	0	0	0	0	0	0	0	0	0	0	0	0	0	0	0	0	0	0	0	0	0	0	0	0	0	0	0	0	0	0	0	0	0	0	0	0	0	0	0	0	0	0	0	0	0	0	0	0	0	0	0	0	0	0	0
ENSG00000234680	VN2R3P	0	0	0	0	0	0	0	0	0	0	0	0	0	1	0	0	0	0	0	0	0	0	0	0	0	0	0	0	0	0	0	0	0	0	0	0	0	0	0	0	0	0	0	0	0	0	0	0	0	0	0	0	0	0	0	0	0	0	0	0	0	0	0	0	0	0	0	0	0	0	0	0	0	0	0	0	0	0	0	0	0	0	0	0	0	0	0	0	0	0	0	0
ENSG00000106714	CNTNAP3	0	0	0	1	0	0	0	0	0	0	1	5	0	3	1	0	2	0	4	1	0	1	3	0	1	0	1	0	4	14	0	0	9	4	4	11	3	13	1	9	19	94	30	61	24	66	20	48	4	11	1	14	3	12	3	7	3	4	8	10	8	14	13	10	39	101	64	82	21	49	20	50	4	5	3	6	3	14	2	6	0	0	0	0	0	0	0	0	0	0	0	0
ENSG00000226625	RBM17P1	0	0	0	0	0	0	0	0	0	0	0	0	0	0	0	0	0	0	0	0	0	0	0	0	0	0	0	0	0	0	0	0	0	0	0	0	0	0	0	0	0	0	0	0	0	0	0	0	0	0	0	0	0	0	0	0	0	0	0	0	0	0	0	0	0	0	0	0	0	0	0	0	0	0	0	0	0	0	0	0	0	0	0	0	0	0	0	0	0	0	0	0
ENSG00000271454	RP11-290L7.5	0	0	0	0	0	0	0	0	0	0	0	0	0	0	0	0	0	0	0	0	0	0	0	0	5	0	0	0	0	3	0	0	0	0	0	0	0	0	0	0	0	0	0	0	0	0	0	0	0	0	0	0	0	0	0	0	0	0	0	0	0	0	0	0	0	0	0	0	0	0	0	0	0	0	0	0	0	0	0	0	0	0	0	0	0	0	0	0	0	0	0	0
ENSG00000243695	RP11-290L7.3	0	0	0	0	0	0	0	0	0	0	0	0	0	0	0	0	0	0	0	0	0	0	0	0	0	0	0	0	0	0	0	0	0	0	0	0	0	0	0	0	0	0	0	0	0	0	0	0	0	0	0	0	0	0	0	0	0	0	0	0	0	0	0	0	0	0	0	0	0	0	0	0	0	0	0	0	0	0	0	0	0	0	0	0	0	0	0	0	0	0	0	0
ENSG00000204849	SPATA31A1	0	0	0	0	0	0	0	0	0	0	0	0	0	0	0	0	0	0	0	0	0	0	0	0	0	0	0	0	0	0	0	0	0	0	0	0	0	0	0	0	0	0	0	0	0	0	0	0	0	0	0	0	0	0	0	0	0	0	0	0	0	0	0	0	0	0	0	0	0	0	0	0	0	0	0	0	0	0	0	0	0	0	0	0	0	0	0	0	0	0	0	0
ENSG00000277024	RP11-347J14.4	0	0	0	0	0	0	0	0	0	0	0	0	0	0	0	0	0	0	0	0	0	0	0	0	0	0	0	0	0	0	0	0	0	0	0	0	0	0	0	0	0	0	0	0	0	0	0	0	0	0	0	0	0	0	0	0	0	0	0	0	0	0	0	0	0	0	0	0	0	0	0	0	0	0	0	0	0	0	0	0	0	0	0	0	0	0	0	0	0	0	0	0
ENSG00000215112	FAM74A1	0	0	0	0	0	0	0	0	0	0	0	0	0	0	0	0	0	0	0	0	0	0	0	0	0	0	0	0	0	0	0	0	0	0	0	0	0	0	0	0	0	0	0	0	0	0	0	0	0	0	0	0	0	0	0	0	0	0	0	0	0	0	0	0	0	0	0	0	0	0	0	0	0	0	0	0	0	0	0	0	0	0	0	0	0	0	0	0	0	0	0	0
ENSG00000224038	RP11-347J14.8	0	0	0	0	0	0	0	0	0	0	0	0	0	0	0	0	0	0	0	0	0	0	0	0	0	0	0	0	1	0	0	0	0	0	0	0	0	0	0	0	0	0	0	0	0	0	0	0	0	0	0	0	0	0	0	0	0	0	0	0	0	0	0	0	0	0	0	0	0	0	0	0	0	0	0	0	0	0	0	0	0	0	0	0	0	0	0	0	0	0	0	0
ENSG00000231140	RP11-347J14.7	0	0	0	0	0	0	0	0	0	0	0	0	0	0	0	0	0	0	0	0	0	0	0	0	0	0	0	0	0	0	0	0	0	0	0	0	0	0	0	0	0	0	0	0	0	0	0	0	0	0	0	0	0	0	0	0	0	0	0	0	0	0	0	0	0	0	0	0	0	0	0	0	0	0	0	0	0	0	0	0	0	0	0	0	0	0	0	0	0	0	0	0
ENSG00000198416	CTD-2173L22.4	0	2	2	0	0	7	1	3	4	0	1	2	4	0	1	2	1	3	3	3	0	4	0	1	0	4	0	0	2	3	0	2	2	2	0	0	6	2	1	5	0	2	0	2	0	3	0	5	2	5	5	5	1	2	3	4	5	1	1	3	0	2	1	1	1	3	4	1	0	3	0	2	2	3	0	3	2	7	2	2	1	0	1	7	5	1	10	8	1	1	6	1
ENSG00000229707	SKP1P3	0	0	0	0	0	0	0	0	0	0	0	0	0	0	0	0	0	0	0	0	0	0	0	0	0	0	0	0	0	0	0	0	0	0	0	0	0	0	0	0	0	0	0	0	0	0	0	0	0	0	0	0	0	0	0	0	0	0	0	0	0	0	0	0	0	0	0	0	0	0	0	0	0	0	0	0	0	0	0	0	0	0	0	0	0	0	0	0	0	0	0	0
ENSG00000269692	FKBP4P2	0	0	0	0	0	0	0	0	0	0	0	0	0	0	0	0	0	0	0	0	0	0	0	0	0	0	0	0	0	0	0	0	0	0	0	0	0	0	0	0	0	0	0	0	0	0	0	0	0	0	0	0	0	0	0	0	0	0	0	0	0	0	0	0	0	0	0	0	0	0	0	0	0	0	0	0	0	0	0	0	0	0	0	0	0	0	0	0	0	0	0	0
ENSG00000273994	SDR42E1P1	0	0	0	0	0	0	0	0	0	0	0	0	0	0	0	0	0	0	0	0	0	0	0	0	0	0	0	0	0	0	0	0	0	0	0	0	0	0	0	0	0	0	0	0	0	0	0	0	0	0	0	0	0	0	0	0	0	0	0	0	0	0	0	0	0	0	0	0	0	0	0	0	0	0	0	0	0	0	0	0	0	0	0	0	0	0	0	0	0	0	0	0
ENSG00000234720	ATP5A1P8	0	0	0	0	0	0	0	0	0	0	0	0	0	0	0	0	0	0	0	0	0	0	0	0	0	0	0	0	0	0	0	0	0	0	0	0	0	0	0	0	0	0	0	1	0	0	0	0	0	0	0	0	0	0	0	0	0	0	0	0	0	0	0	0	0	0	0	0	0	0	0	0	0	0	0	0	0	0	0	0	0	0	0	0	0	0	0	0	0	0	0	0
ENSG00000226108	RAB28P1	0	0	0	0	0	0	0	0	0	0	0	0	0	0	0	0	0	0	0	0	0	0	0	0	0	0	0	0	0	0	0	0	0	0	0	0	0	0	0	0	0	0	0	0	0	0	0	0	0	0	0	0	0	0	0	0	0	0	0	0	0	0	0	0	0	0	0	0	0	0	0	0	0	0	0	0	0	0	0	0	0	0	0	0	0	0	0	0	0	0	0	0
ENSG00000232239	RBPJP5	0	3	0	0	0	0	1	1	1	0	0	0	0	0	0	0	0	1	1	0	0	0	0	0	0	0	0	0	0	0	0	0	0	0	0	0	0	0	0	0	0	0	0	0	0	0	0	0	0	0	0	0	0	0	0	0	0	0	0	0	0	0	0	0	0	0	0	0	0	0	0	0	0	0	0	0	0	0	0	0	0	0	0	0	0	0	0	0	0	0	0	0
ENSG00000278175	GLIDR	8	0	5	6	7	5	5	2	14	9	1	1	5	2	3	7	1	11	2	6	4	3	5	11	8	10	10	5	1	2	10	4	6	8	4	8	11	13	13	11	1	2	2	1	1	4	1	2	0	11	5	4	1	3	8	14	6	6	9	6	8	11	5	10	0	5	2	3	2	1	4	2	8	8	5	7	2	6	6	4	11	16	9	7	5	21	12	19	15	36	2	12
ENSG00000229273	RP11-104G3.2	0	2	1	6	2	2	2	0	1	9	6	7	0	4	0	3	4	4	2	11	4	1	9	3	3	5	0	1	0	1	4	1	2	0	0	2	0	0	3	2	0	0	0	0	0	0	0	2	0	0	0	1	0	2	0	0	1	1	0	1	0	0	0	0	0	0	0	0	0	0	0	0	0	1	0	0	0	0	0	0	9	9	6	1	8	12	4	8	5	3	4	9
ENSG00000204837	RP11-204M4.2	0	0	0	0	0	0	0	0	0	0	0	0	0	0	0	0	0	0	4	3	3	5	3	0	1	3	2	0	1	2	1	1	1	1	5	7	8	6	3	3	0	0	0	0	0	1	1	0	0	0	3	4	0	4	0	2	5	6	4	5	4	3	4	0	0	1	0	0	5	1	2	0	0	2	1	0	3	1	1	1	1	3	0	1	1	1	1	6	7	1	0	0
ENSG00000276692	RP11-104G3.7	0	0	0	0	0	0	0	0	0	0	0	0	0	0	0	0	0	0	0	0	1	0	0	0	0	1	0	0	2	0	0	0	0	0	0	0	0	0	0	0	0	0	0	0	0	0	0	0	0	0	0	0	0	0	0	0	0	0	1	0	0	0	0	0	0	0	0	0	0	0	0	0	0	0	0	0	0	0	0	0	0	0	0	0	0	0	0	0	0	0	0	0
ENSG00000232798	RP11-204M4.1	0	0	0	0	0	0	0	0	0	0	0	0	0	0	0	0	0	0	0	0	0	0	0	0	0	0	0	0	0	0	0	0	0	0	0	0	0	0	0	0	0	0	0	0	0	0	0	0	0	0	0	0	0	0	0	0	0	0	0	0	0	0	0	0	0	0	0	0	0	0	0	0	0	0	0	0	0	0	0	0	0	0	0	0	0	0	0	0	0	0	0	0
ENSG00000184961	AL772307.1	0	0	0	0	0	0	0	0	0	0	0	0	0	0	0	0	0	0	0	0	0	0	0	0	0	0	0	0	0	0	0	0	0	0	1	0	0	0	0	0	0	0	1	0	1	1	0	0	0	0	0	0	0	2	0	0	0	0	0	0	0	0	0	0	0	0	0	0	0	0	2	0	0	0	1	2	0	0	0	0	0	0	0	0	0	0	0	0	0	0	0	0
ENSG00000237846	RP11-216M21.1	0	1	0	0	0	0	0	0	1	1	0	0	0	0	0	0	1	1	0	0	7	0	0	0	2	0	2	1	1	0	0	1	0	0	0	0	0	0	0	0	1	1	3	0	1	1	0	2	0	3	0	0	2	0	1	2	0	0	0	0	0	0	0	0	0	1	0	1	0	2	0	0	0	1	0	0	0	0	0	0	0	0	0	0	0	0	0	0	1	0	0	0
ENSG00000230804	C2orf27AP3	0	0	0	0	0	0	0	0	0	0	0	0	0	0	0	0	0	0	0	0	0	0	0	0	0	0	0	0	0	0	0	0	0	0	0	0	0	0	0	0	0	0	0	0	0	0	1	0	0	0	0	0	2	0	0	0	0	0	0	0	0	0	0	0	0	0	0	0	0	0	1	0	0	0	1	0	0	0	1	0	0	0	0	0	0	0	0	0	0	0	0	0
ENSG00000228136	RP11-216M21.5	0	0	0	0	0	0	0	0	0	0	0	0	0	0	0	0	0	0	0	0	0	0	0	0	0	1	0	0	0	0	0	0	0	0	0	0	0	0	0	0	0	0	0	0	0	0	0	0	0	0	0	0	0	0	0	0	0	0	0	0	0	0	0	0	0	0	0	0	0	0	0	0	0	0	0	0	0	0	0	0	0	0	0	0	0	0	0	0	0	0	0	0
ENSG00000236966	RP11-216M21.4	0	0	0	0	0	0	0	0	0	0	0	0	0	0	0	0	0	0	0	0	0	0	0	0	0	0	0	0	0	0	0	0	0	0	0	0	0	0	0	0	0	0	0	0	0	0	0	0	0	0	0	0	0	0	0	0	0	0	0	0	0	0	0	0	0	0	0	0	0	0	0	0	0	0	0	0	0	0	0	0	0	0	0	0	0	0	0	0	0	0	0	0
ENSG00000183148	ANKRD20A2	0	0	0	0	0	0	0	0	1	0	0	0	0	0	0	0	0	0	0	0	0	0	0	0	0	0	0	0	0	0	0	0	0	0	0	0	0	0	0	0	0	0	0	0	0	0	0	0	0	0	0	0	0	0	0	0	0	0	0	0	0	0	0	0	0	0	0	0	0	0	0	0	0	0	0	0	0	0	0	0	0	0	0	0	0	0	0	1	0	0	0	0
ENSG00000240240	RP11-146D12.2	0	0	0	0	0	0	0	0	0	0	0	0	0	0	0	0	0	0	0	0	0	0	0	0	0	0	0	0	0	0	0	0	0	0	0	0	0	0	0	0	0	1	0	0	0	0	0	0	1	0	0	0	0	0	0	0	0	1	0	0	0	0	0	0	0	0	0	0	0	3	0	0	0	0	0	0	0	0	2	0	0	2	0	0	0	0	6	1	0	1	0	2
ENSG00000234812	RP11-146D12.6	0	0	0	0	0	0	0	0	0	0	0	0	0	0	0	0	0	0	0	0	0	0	0	0	0	0	0	0	0	0	0	0	0	0	0	0	0	0	0	0	0	0	0	0	0	0	0	0	0	0	0	0	0	0	0	0	0	0	0	0	0	0	0	0	0	0	0	0	0	0	0	0	0	0	0	0	0	0	0	0	0	0	0	0	0	0	0	0	0	0	0	0
ENSG00000231390	SNX18P8	0	0	0	0	0	0	0	0	0	0	0	0	0	0	0	0	0	0	0	0	0	0	0	0	0	0	0	0	0	0	0	0	0	0	0	0	0	0	0	0	0	0	0	0	0	0	0	0	0	0	0	0	0	0	0	0	0	0	0	0	0	0	0	0	0	0	0	0	0	0	0	0	0	0	0	0	0	0	0	0	0	0	0	0	0	0	0	0	0	0	0	0
ENSG00000223839	FAM95B1	0	0	0	0	0	0	0	0	0	0	0	0	0	0	0	0	0	0	0	0	0	0	0	0	0	0	2	0	1	1	0	0	0	2	1	2	0	0	0	0	0	0	0	3	0	0	0	0	0	0	1	0	0	1	0	0	1	0	0	0	0	0	0	0	0	0	0	1	1	1	1	0	0	0	0	0	0	0	0	0	0	1	1	0	1	0	0	1	0	0	1	1
ENSG00000224681	RP11-146D12.5	0	0	0	0	0	0	0	0	0	0	0	0	0	0	0	0	0	0	0	0	0	0	0	0	0	0	0	0	0	0	0	0	0	0	0	0	0	0	0	0	0	0	0	0	0	0	0	0	0	0	0	0	0	0	0	0	0	0	0	0	0	0	0	0	0	0	0	0	0	0	0	0	0	0	0	0	0	0	0	0	0	0	0	0	0	0	0	0	0	0	0	0
ENSG00000227069	CNN2P2	0	0	0	0	0	0	0	0	0	0	0	0	0	0	0	0	0	0	0	0	0	0	0	0	0	0	0	0	0	0	0	0	0	0	0	0	0	0	0	0	0	0	0	0	0	0	0	0	0	0	0	0	0	0	0	0	0	0	0	0	0	0	0	0	0	0	0	0	0	0	0	0	0	0	0	0	0	0	0	0	0	0	0	0	0	0	0	0	0	0	0	0
ENSG00000232433	GXYLT1P3	0	0	0	0	0	0	0	0	0	0	0	0	0	0	0	0	0	0	0	0	0	0	0	0	0	0	0	0	0	0	0	0	0	0	0	0	0	0	0	0	0	0	0	0	0	0	0	0	0	0	0	0	0	0	0	0	0	0	0	0	0	0	0	0	0	0	0	0	0	0	0	0	0	0	0	0	0	0	0	0	0	0	0	0	0	0	0	0	0	0	0	0
ENSG00000274157	RP11-341A11.3	0	0	0	0	0	0	0	0	0	0	0	0	0	0	0	0	0	0	0	0	0	0	0	0	0	0	0	0	0	0	0	0	0	0	0	0	0	0	0	0	0	0	0	0	0	0	0	0	0	0	0	0	0	0	0	0	0	0	0	0	0	0	0	0	0	0	0	0	0	0	0	0	0	0	0	0	0	0	0	0	0	0	0	0	0	0	0	0	0	0	0	0
ENSG00000278122	AQP7P5	0	0	0	0	0	0	0	0	0	0	0	0	0	0	0	0	0	0	0	0	0	0	0	0	0	0	0	0	0	0	0	0	0	0	0	0	0	0	0	0	0	0	0	0	0	0	0	0	0	0	0	0	0	0	0	0	0	0	0	0	0	0	0	0	0	0	0	0	0	0	0	0	0	0	0	0	0	0	0	0	0	0	0	0	0	0	0	0	0	0	0	0
ENSG00000274067	ABC12-47964100C23.1	0	0	0	0	0	0	0	0	0	0	0	0	0	0	0	0	0	0	0	0	0	0	0	0	0	0	0	0	0	0	0	0	0	0	0	0	0	0	0	0	0	0	0	0	0	0	0	0	0	0	0	0	0	0	0	0	0	0	0	0	0	0	0	0	0	0	0	0	0	0	0	0	0	0	0	0	0	0	0	0	0	0	0	0	0	0	0	0	0	0	0	0
ENSG00000184906	AC129778.2	0	0	0	0	0	0	0	0	0	0	0	0	0	0	0	0	0	0	0	0	0	0	0	0	0	0	0	0	0	0	0	0	0	0	0	0	0	0	0	0	0	0	0	0	0	0	0	0	0	0	0	0	0	0	0	0	0	0	0	0	0	0	0	0	0	0	0	0	0	0	0	0	0	0	0	0	0	0	0	0	0	0	0	0	0	0	0	0	0	0	0	0
ENSG00000276266	CH17-80A12.1	0	0	0	0	0	0	0	0	0	0	0	0	0	0	0	0	0	0	0	0	0	0	0	0	0	0	0	0	0	0	0	0	0	0	0	0	0	0	0	0	0	0	0	0	0	0	0	0	0	0	0	0	0	0	0	0	0	0	0	0	0	0	0	0	0	0	0	0	0	0	0	0	0	0	0	0	0	0	0	0	0	0	0	0	0	0	0	0	0	0	0	0
ENSG00000225380	IGKV1OR9-2	0	0	0	0	0	0	0	0	0	0	0	0	0	0	0	0	0	0	0	0	0	0	0	0	0	0	0	0	0	0	0	0	0	0	0	0	0	0	0	0	0	0	0	0	0	0	0	0	0	0	0	0	0	0	0	0	0	0	0	0	0	0	0	0	0	0	0	0	0	0	0	0	0	0	0	0	0	0	0	0	0	0	0	0	0	0	0	0	0	0	0	0
ENSG00000228991	RP11-318K12.1	0	0	0	0	0	0	0	0	0	0	0	0	0	0	0	0	0	0	0	0	0	0	0	1	0	0	0	1	0	5	0	0	0	0	0	0	0	0	0	0	0	0	0	0	0	0	0	0	0	0	0	0	0	0	0	0	0	0	0	0	0	0	0	1	0	0	0	0	0	0	0	0	0	0	0	0	0	0	0	0	0	3	0	0	0	1	0	0	0	0	0	2
ENSG00000275390	RP11-318K12.2	0	0	0	0	0	0	0	0	0	0	0	0	0	0	0	0	0	0	0	0	0	0	0	0	0	0	0	0	0	0	0	0	0	0	0	0	0	0	0	0	0	0	0	0	0	0	0	0	0	1	0	0	0	0	0	0	0	0	0	0	0	0	0	1	0	0	0	0	0	0	0	0	0	0	0	0	0	0	2	0	0	0	0	0	0	0	0	0	0	0	0	0
ENSG00000276868	RP11-318K12.3	0	0	0	3	0	2	0	0	0	0	1	0	0	0	0	0	0	0	0	0	0	0	1	2	0	0	0	0	0	0	1	0	0	0	0	1	0	1	0	0	2	2	0	2	0	2	0	3	0	0	0	0	0	0	2	0	0	2	0	0	1	0	1	0	4	0	3	2	1	1	1	3	0	0	0	2	0	1	0	0	0	0	0	0	0	0	0	0	0	0	0	0
ENSG00000277778	PGM5P2	3	4	6	5	3	8	6	4	1	7	3	7	11	4	7	1	11	4	10	1	11	8	7	3	10	5	4	7	11	6	7	5	6	6	3	2	0	4	5	2	1	11	1	5	5	11	3	8	0	1	0	0	0	1	0	6	2	6	4	5	7	2	3	1	3	13	7	12	9	4	3	4	0	7	3	5	1	5	4	0	0	0	0	0	0	0	0	1	0	0	3	1
ENSG00000280077	RP11-87H9.4	2	0	1	0	1	0	0	1	0	1	5	1	0	1	2	0	2	0	2	0	0	6	0	0	2	1	0	2	3	1	0	1	6	7	3	4	5	4	4	5	2	8	1	7	6	10	6	5	2	3	3	1	1	3	6	1	1	4	1	4	3	6	4	5	2	16	5	2	8	9	10	11	1	2	2	4	2	9	2	3	1	4	4	3	0	1	3	2	4	6	9	2
ENSG00000279456	RP11-87H9.5	0	0	0	0	0	0	0	0	0	0	0	0	0	0	0	2	0	0	0	0	0	0	0	0	0	0	0	0	0	4	0	0	0	0	0	0	0	0	0	0	0	0	0	0	0	0	0	0	0	0	0	0	0	0	0	0	0	0	0	0	0	0	0	0	0	0	1	0	0	0	0	0	0	0	0	0	0	0	0	0	0	0	0	0	0	0	0	0	0	0	0	0
ENSG00000240907	BX255923.3	2	0	0	0	0	0	0	0	0	0	0	2	0	1	0	0	0	0	0	0	0	0	0	0	0	0	0	0	0	0	1	0	0	0	0	0	0	0	0	0	0	0	0	0	0	0	0	0	5	0	0	0	0	0	0	0	0	0	0	0	0	0	0	0	0	0	2	0	0	0	0	0	2	0	1	0	0	0	0	0	0	1	0	0	0	1	0	0	0	1	0	2
ENSG00000204793	FOXD4L6	0	0	0	0	0	0	0	0	0	0	0	0	0	0	0	0	0	0	0	0	0	0	0	0	0	0	0	0	0	0	0	0	0	0	0	0	0	0	0	0	0	0	0	0	0	0	0	1	0	0	0	0	0	0	0	0	0	1	0	0	0	0	0	0	0	0	0	0	0	0	0	0	0	0	0	0	0	0	0	0	1	0	0	0	0	0	0	0	0	0	0	0
ENSG00000215126	CBWD7	3	0	1	0	0	0	0	0	0	3	0	2	3	1	0	0	4	0	0	1	1	0	0	1	3	0	1	2	0	0	1	0	0	0	0	0	1	1	1	0	0	0	0	0	1	0	0	0	0	2	1	0	0	0	0	0	2	0	0	2	1	0	0	0	0	0	0	0	1	0	0	0	0	0	0	1	0	1	0	0	0	0	0	0	0	0	0	0	0	1	1	0
ENSG00000279561	RP11-4L24.4	0	1	1	1	0	0	2	1	1	3	0	4	1	0	0	0	12	4	0	7	13	4	1	3	2	2	4	0	2	0	1	3	6	3	3	8	11	4	6	9	3	0	0	2	0	0	2	1	5	6	5	0	3	4	2	3	7	4	6	4	2	12	8	8	2	2	1	0	0	1	1	1	1	6	2	2	8	6	4	3	6	2	6	5	3	9	15	15	8	8	1	11
ENSG00000275450	RP11-4L24.3	0	1	0	2	0	0	0	0	0	0	0	0	1	1	0	0	3	4	0	1	0	1	0	1	0	0	1	0	0	1	0	3	4	7	0	6	2	2	1	3	0	1	0	0	1	1	0	4	1	0	2	0	2	4	3	3	1	0	0	2	0	0	2	5	0	0	0	4	0	0	0	0	2	0	1	1	0	2	3	0	1	0	0	0	0	3	2	1	1	0	3	5
ENSG00000278647	CDK2AP2P1	0	0	0	0	0	0	0	0	0	0	0	0	0	0	0	0	0	0	0	0	0	0	0	0	0	0	0	0	0	0	0	0	0	0	0	0	0	0	0	0	0	0	0	0	0	0	0	0	0	0	0	0	0	0	0	0	0	0	0	0	0	0	0	0	0	0	0	0	0	0	0	0	0	0	0	0	0	0	0	0	0	0	0	0	0	0	0	0	0	0	0	0
ENSG00000274680	MYO5BP1	0	0	0	0	0	0	0	0	0	0	0	0	0	0	0	0	0	0	0	0	0	0	0	0	0	0	0	0	0	0	0	0	0	0	0	0	0	0	0	0	0	0	0	0	0	0	0	0	0	0	0	0	0	0	0	0	0	0	0	0	0	0	0	0	0	0	0	0	0	0	0	0	0	0	0	0	0	0	0	0	0	0	0	0	0	0	0	0	0	0	0	0
ENSG00000235037	RP11-187C18.5	0	0	0	0	0	0	0	0	0	0	0	0	0	0	0	0	0	0	0	0	0	0	0	0	0	0	0	0	0	0	0	0	0	0	0	0	0	0	0	0	0	0	0	0	0	0	0	0	0	0	0	0	0	0	0	0	0	0	0	0	0	0	0	0	0	0	0	0	0	0	0	0	0	0	0	0	0	0	0	0	0	0	0	0	0	0	0	0	0	0	0	0
ENSG00000236157	RP11-187C18.4	0	0	0	0	0	0	0	0	0	0	0	0	0	1	0	0	0	0	0	0	0	0	0	0	0	0	0	0	0	0	0	0	0	0	0	0	0	0	0	0	0	0	0	0	0	0	0	0	0	0	0	0	0	0	0	0	0	0	1	0	0	0	0	0	0	0	0	0	0	0	0	0	0	0	0	0	0	0	0	0	0	0	0	0	0	0	0	0	0	0	0	0
ENSG00000187060	RP11-187C18.3	3	0	0	0	0	0	0	0	0	0	0	1	0	1	0	0	0	0	1	0	0	0	1	0	3	0	1	0	6	0	0	0	0	1	2	0	0	1	0	0	0	0	0	0	0	0	0	0	3	1	0	0	0	1	3	1	1	0	0	0	0	0	1	0	0	0	0	0	0	0	0	0	2	0	2	1	1	2	1	0	0	0	0	1	0	1	1	4	0	0	0	2
ENSG00000225812	RP11-157L3.3	0	0	0	0	0	0	0	0	0	0	0	0	0	0	0	0	0	0	0	0	0	0	0	0	0	0	0	0	0	0	0	0	0	0	0	0	0	0	0	0	0	0	0	0	0	0	0	0	0	0	0	0	0	0	0	0	0	0	0	0	0	0	0	0	0	0	0	0	0	0	0	0	0	0	0	0	0	0	0	0	0	0	0	0	0	0	0	0	0	0	0	0
ENSG00000278077	RP11-157L3.10	0	0	0	0	0	0	0	0	0	0	0	0	0	0	0	0	0	0	0	0	0	0	0	0	0	0	0	0	0	0	0	0	0	0	0	0	0	0	0	0	0	0	0	0	0	0	0	0	0	0	0	0	0	0	0	0	0	0	0	0	0	0	0	0	0	0	0	0	0	0	0	0	0	0	0	0	0	0	0	0	0	0	0	0	0	0	0	0	0	0	0	0
ENSG00000204813	RP11-34H11.3	0	0	0	0	0	0	0	0	0	0	0	0	0	0	0	0	0	0	0	0	0	0	0	0	0	0	0	0	0	0	0	0	0	0	0	0	0	0	0	0	0	0	0	0	0	0	0	0	0	0	0	0	0	0	0	0	0	0	0	0	0	0	0	0	0	0	0	0	0	0	0	0	0	0	0	0	0	0	0	0	0	0	0	0	0	0	0	0	0	0	0	0
ENSG00000276412	RP11-157L3.9	0	0	0	0	0	0	0	0	0	0	0	0	0	0	0	0	0	0	0	0	0	0	0	0	0	0	0	0	0	0	0	0	0	0	0	0	0	0	0	0	0	0	0	0	0	0	0	0	0	0	0	0	0	0	0	0	0	0	0	0	0	0	0	0	0	0	0	0	0	0	0	0	0	0	0	0	0	0	0	0	0	0	0	0	0	0	0	0	0	0	0	0
ENSG00000227490	RP11-157L3.6	0	0	0	0	0	0	0	0	0	0	0	0	0	0	0	0	0	0	0	0	0	0	0	0	0	0	0	0	0	0	0	0	0	0	0	0	0	0	0	0	0	0	0	0	0	0	0	0	0	0	0	0	0	0	0	0	0	0	0	0	0	0	0	0	0	0	0	0	0	0	0	0	0	0	0	0	0	0	0	0	0	0	0	0	0	0	0	0	0	0	0	0
ENSG00000224937	RP11-34H11.6	0	0	0	0	0	0	0	0	0	0	0	0	0	0	0	0	0	0	0	0	0	0	0	0	0	0	0	0	0	0	0	0	0	0	0	0	0	0	0	0	0	0	0	0	0	0	0	0	0	0	0	0	0	0	0	0	0	0	0	0	0	0	0	0	0	0	0	0	0	0	0	0	0	0	0	0	0	0	0	0	0	0	0	0	0	0	0	0	0	0	0	0
ENSG00000278001	RP11-157L3.11	0	0	0	0	0	0	0	0	0	0	0	0	0	0	0	0	0	0	0	0	0	0	0	0	0	0	0	0	0	0	0	0	0	0	0	0	0	0	0	0	0	0	0	0	0	0	0	0	0	0	0	0	0	0	0	0	0	0	0	0	0	0	0	0	0	0	0	0	0	0	0	0	0	0	0	0	0	0	0	0	0	0	0	0	0	0	0	0	0	0	0	0
ENSG00000225353	RP11-292F9.1	0	0	0	0	0	0	0	0	0	0	0	0	0	0	0	0	0	0	0	0	0	0	0	0	0	0	0	0	0	0	0	0	0	0	0	0	0	0	0	0	0	0	0	0	0	0	0	0	0	0	0	0	0	0	0	0	0	0	0	0	0	0	0	0	0	0	0	0	0	0	0	0	0	0	0	0	0	0	0	0	0	0	0	0	0	0	1	0	0	0	0	0
ENSG00000154529	CNTNAP3B	2	0	0	0	0	0	0	0	0	0	1	4	0	4	0	0	0	0	7	0	0	0	2	2	2	1	0	0	2	4	1	0	7	11	5	12	7	15	9	15	18	72	21	47	20	71	15	24	6	8	8	14	3	8	5	22	7	6	4	9	0	8	10	6	24	59	28	43	25	32	14	30	4	6	8	15	11	8	7	7	0	0	0	0	0	1	0	0	0	0	0	0
ENSG00000237207	RP11-24B13.1	0	0	0	0	0	0	0	0	0	0	0	0	0	0	0	0	0	0	0	0	0	0	0	0	0	0	0	0	0	0	0	0	0	0	0	0	0	0	0	0	0	0	0	0	0	0	0	0	0	0	0	0	0	0	0	0	0	0	0	0	0	0	0	0	0	0	0	0	0	0	0	0	0	0	0	0	0	0	0	0	0	0	0	0	0	0	0	0	0	0	0	0
ENSG00000270909	RP11-24B13.2	0	0	0	0	0	0	0	0	0	0	0	0	0	0	0	0	0	0	0	0	0	0	0	0	0	0	0	0	1	0	0	0	0	0	0	0	0	0	0	0	0	0	0	0	0	0	0	0	0	0	0	0	0	0	0	0	0	0	0	0	0	0	0	0	0	0	0	0	0	0	0	0	0	0	0	0	0	0	0	0	0	0	0	0	0	0	0	0	0	0	0	0
ENSG00000185775	SPATA31A6	0	0	0	0	0	0	0	0	3	0	0	0	0	0	0	0	0	0	0	1	0	0	0	0	0	0	0	0	0	0	0	0	0	0	0	0	0	0	0	0	1	0	0	0	0	0	0	0	0	0	0	0	0	0	0	0	0	0	0	0	0	0	0	0	0	0	0	0	0	0	0	0	0	0	0	0	0	0	0	0	0	0	0	0	0	0	0	0	0	0	0	0
ENSG00000239986	RP11-366N18.2	0	0	0	0	0	0	0	0	0	0	0	0	0	0	0	0	0	0	0	0	0	0	0	0	0	0	0	0	0	0	0	0	0	0	0	0	0	0	0	0	0	0	0	0	0	0	0	0	0	0	0	0	0	0	0	0	0	0	0	0	0	0	0	0	0	0	0	0	0	0	0	0	0	0	0	0	0	0	0	0	0	0	0	0	0	0	0	0	0	0	0	0
ENSG00000277260	FAM74A7	0	0	0	0	0	0	0	0	0	0	0	0	0	0	0	0	0	0	0	0	0	0	0	0	0	0	0	0	0	0	0	0	0	0	0	0	0	0	0	0	0	0	0	0	0	0	0	0	0	0	0	0	0	0	0	0	0	0	0	0	0	0	0	0	0	0	0	0	0	0	0	0	0	0	0	0	0	0	0	0	0	0	0	0	0	0	0	0	0	0	0	0
ENSG00000276277	RP11-366N18.5	0	0	0	0	0	0	0	0	0	0	0	0	0	0	0	0	0	0	0	0	0	0	0	0	0	0	0	0	0	0	0	0	0	0	0	0	0	0	0	0	0	0	0	0	0	0	0	0	0	0	0	0	0	0	0	0	0	0	0	0	0	0	0	0	0	0	0	0	0	0	0	0	0	0	0	0	0	0	0	0	0	0	0	0	0	0	0	0	0	0	0	0
ENSG00000268234	FKBP4P6	0	0	0	0	0	0	0	0	0	0	0	0	0	0	0	0	0	0	0	0	0	0	0	0	0	0	0	0	0	0	0	0	0	0	0	0	0	0	0	0	0	0	0	0	0	0	0	0	0	0	0	0	0	0	0	0	0	0	0	0	0	0	0	0	0	0	0	0	0	0	0	0	0	0	0	0	0	0	0	0	0	0	0	0	0	0	0	0	0	0	0	0
ENSG00000277213	SDR42E1P2	0	0	0	0	0	0	0	0	0	0	0	0	0	0	0	0	0	0	0	0	0	0	0	0	0	0	0	0	0	0	0	0	0	0	0	0	0	0	0	0	0	0	0	0	0	0	0	0	0	0	0	0	0	0	0	0	0	0	0	0	0	0	0	0	0	0	0	0	0	0	0	0	0	0	0	0	0	0	0	0	0	0	0	0	0	0	0	0	0	0	0	0
ENSG00000234861	ATP5A1P5	0	0	0	0	0	0	0	0	0	0	0	0	0	0	0	0	0	0	0	0	0	0	0	0	0	0	0	0	0	0	0	0	0	0	0	0	0	0	0	0	0	0	0	0	0	0	0	0	0	0	0	0	0	0	0	0	0	0	0	0	0	0	0	0	0	0	0	0	0	0	0	0	0	0	0	0	0	0	0	0	0	0	0	0	0	0	0	0	0	0	0	0
ENSG00000227353	RAB28P3	0	0	0	0	0	0	0	0	0	0	0	0	0	0	0	0	0	0	0	0	0	0	0	0	0	0	0	0	0	0	0	0	0	0	0	0	0	0	0	0	0	0	0	0	0	0	0	0	0	0	0	0	0	0	0	0	0	0	0	0	0	0	0	0	0	0	0	0	0	0	0	0	0	0	0	0	0	0	0	0	0	0	0	0	0	0	0	0	0	0	0	0
ENSG00000227924	RBPJP6	0	0	0	0	0	0	0	0	0	0	0	0	0	0	0	0	0	0	0	0	0	0	0	0	0	0	0	0	0	0	0	0	0	0	0	0	0	0	0	0	0	0	0	0	0	0	0	0	0	0	0	0	0	0	0	0	0	0	0	0	0	0	0	0	0	0	0	0	0	0	0	0	0	0	0	0	0	0	0	0	0	0	0	0	0	0	0	0	0	0	0	0
ENSG00000237357	RP11-475I24.3	0	1	3	0	0	7	0	1	0	0	0	0	0	2	1	0	1	1	2	0	2	1	0	1	1	0	0	0	0	0	0	0	3	1	0	1	0	1	2	1	0	1	1	3	1	3	1	1	0	0	0	2	0	0	0	0	0	1	1	0	1	0	1	0	2	3	2	3	2	0	1	6	0	1	0	0	0	0	1	0	0	0	0	2	0	3	0	3	0	0	0	0
ENSG00000212952	RP11-475I24.9	2	0	3	2	0	0	1	1	0	0	0	0	0	0	1	0	0	0	1	0	1	1	0	3	1	1	0	0	0	0	1	1	0	0	0	0	1	0	0	0	0	2	0	0	0	0	0	0	2	0	0	0	0	0	0	0	0	1	0	0	0	0	0	0	0	0	0	0	0	0	0	0	0	0	0	0	0	0	0	0	0	0	0	0	0	0	2	0	3	3	0	0
ENSG00000229311	RP11-475I24.8	0	0	0	0	0	0	0	0	0	0	0	0	0	0	0	0	0	0	0	0	0	0	0	0	0	0	0	0	0	0	0	0	0	0	0	0	0	0	0	0	0	0	0	0	0	0	0	0	0	0	0	0	0	0	0	0	0	0	0	0	0	0	0	0	0	0	0	0	0	0	0	0	0	0	0	0	0	0	0	0	0	0	0	0	0	0	0	0	0	0	0	0
ENSG00000204816	RP11-475I24.1	0	0	0	0	0	0	0	0	0	0	0	0	0	0	0	0	0	0	0	0	0	0	0	0	0	0	0	0	0	0	0	0	0	0	0	0	0	0	0	0	0	0	0	0	0	0	0	0	0	0	0	0	0	0	0	0	0	0	0	0	0	0	0	0	0	0	0	0	0	0	0	0	0	0	0	0	0	0	0	0	0	0	0	0	0	0	0	0	0	0	0	0
ENSG00000230245	RP11-475I24.7	0	0	0	0	0	0	0	0	0	0	0	0	0	0	0	0	0	0	0	0	0	0	0	0	0	0	0	0	0	0	0	0	0	0	0	0	0	0	0	0	0	0	0	0	0	0	0	0	0	0	0	0	0	0	0	0	0	0	0	0	0	0	0	0	0	0	0	0	0	0	0	0	0	0	0	0	0	0	0	0	0	0	0	0	0	0	0	0	0	0	0	0
ENSG00000216829	BX005214.1	0	0	0	0	0	0	0	0	0	0	0	0	0	0	0	0	0	0	0	0	0	0	0	0	0	0	0	0	0	0	0	0	0	0	0	0	0	0	0	0	0	0	0	0	0	0	0	0	0	0	0	0	0	0	0	0	0	0	0	0	0	0	0	0	0	0	0	0	0	0	0	0	0	0	0	0	0	0	0	0	0	0	0	0	0	0	0	0	0	0	0	0
ENSG00000233424	RP11-175I6.5	0	0	0	0	0	0	0	0	0	0	0	0	0	0	0	0	0	0	0	0	0	0	0	0	0	0	0	0	0	0	0	0	0	0	0	0	0	0	0	0	0	0	0	0	0	0	0	0	0	0	0	0	0	0	0	0	0	0	0	0	0	0	0	0	0	0	0	0	0	0	0	0	0	0	0	0	0	0	0	0	0	0	0	0	0	0	0	0	0	0	0	0
ENSG00000204818	ADGRF5P2	0	0	0	0	0	0	0	0	0	1	0	0	2	1	8	0	0	0	0	0	0	0	0	0	0	0	0	0	0	2	0	0	0	0	0	0	0	0	0	0	0	0	0	0	0	0	0	0	0	0	0	0	0	0	0	0	0	0	0	0	0	0	0	0	0	0	0	0	0	0	0	0	0	0	0	0	0	0	0	0	0	0	0	0	0	0	0	0	0	1	0	0
ENSG00000224537	MEP1AP4	0	3	0	0	1	0	0	0	0	0	0	0	0	1	0	0	0	0	0	0	0	0	0	2	0	0	0	0	4	2	0	0	0	0	0	0	0	0	0	0	0	0	0	0	0	0	0	0	0	2	0	0	0	0	0	0	0	0	0	1	0	0	0	0	0	0	0	0	0	0	0	0	1	0	0	0	0	0	0	0	0	0	0	0	0	0	0	0	0	0	0	0
ENSG00000236816	ANKRD20A7P	0	0	0	0	0	2	0	0	0	0	0	0	0	0	0	0	0	0	0	0	0	0	0	0	0	0	1	0	2	1	0	0	0	0	0	0	0	0	0	0	0	0	0	0	0	0	0	0	0	3	2	0	0	0	2	0	0	0	0	0	0	0	0	0	0	0	0	0	2	0	0	0	0	0	1	0	0	0	0	0	0	59	0	0	0	1	2	21	0	0	10	44
ENSG00000170165	CR848007.2	0	0	0	0	0	0	0	0	0	0	0	0	0	0	0	0	0	0	0	0	0	0	0	0	0	0	0	0	0	3	0	0	0	0	0	0	0	0	0	0	2	4	0	0	0	0	0	0	0	0	0	0	0	0	0	0	0	0	0	0	0	0	0	0	0	2	0	0	0	0	0	0	0	0	0	0	0	0	0	0	0	7	0	0	0	2	0	2	0	0	1	9
ENSG00000235003	RP11-459O16.7	0	0	0	0	0	0	0	0	0	0	0	0	0	0	0	0	0	0	0	0	0	0	0	0	0	0	0	0	0	0	0	0	0	0	0	0	0	0	0	0	0	0	0	0	0	0	0	0	0	0	0	0	0	0	0	0	0	0	0	0	0	0	0	0	0	0	0	0	0	0	0	0	0	0	0	0	0	0	0	0	0	0	0	0	0	0	0	0	0	0	0	0
ENSG00000275144	SNX18P5	0	0	0	0	0	0	0	0	0	0	0	0	0	0	0	0	0	0	0	0	0	0	0	0	0	0	0	0	0	0	0	0	0	0	0	0	0	0	0	0	0	0	0	0	0	0	0	0	0	0	0	0	0	0	0	0	0	0	0	0	0	0	0	0	0	0	0	0	0	0	0	0	0	0	0	0	0	0	0	0	0	0	0	0	0	0	0	0	0	0	0	0
ENSG00000230635	CYP4F60P	0	0	0	0	0	0	0	0	0	0	0	0	0	0	0	0	0	0	0	0	0	0	0	0	0	0	0	0	0	0	0	0	0	0	0	0	0	0	0	0	0	0	0	0	0	0	0	0	0	0	0	0	0	0	0	0	0	0	0	0	0	0	0	0	0	0	0	0	0	0	0	0	0	0	0	0	0	0	0	0	0	0	0	0	0	0	0	0	0	0	0	0
ENSG00000229079	CR848007.5	0	0	0	0	0	0	0	0	0	0	0	0	0	0	0	0	0	0	0	0	0	0	0	0	0	0	0	0	0	0	0	0	0	0	0	0	0	0	0	0	0	0	0	0	0	0	0	0	0	0	0	0	0	0	0	0	0	0	0	0	0	0	0	0	0	0	0	0	0	0	0	0	0	0	0	0	0	0	0	0	0	0	0	0	0	0	0	0	0	0	0	0
ENSG00000213816	CNN2P4	0	0	1	0	0	0	1	0	0	0	0	0	0	0	0	0	0	0	2	0	2	0	0	0	0	0	0	1	1	1	0	1	0	0	0	0	3	0	0	0	0	0	2	0	0	0	0	0	0	0	0	0	0	0	0	0	0	0	0	0	0	0	0	0	0	0	0	0	0	0	0	0	0	0	0	0	0	0	0	0	0	0	0	0	0	0	0	0	0	0	0	0
ENSG00000277697	RP11-459O16.9	0	0	0	0	0	0	0	0	0	0	0	0	0	0	0	0	0	0	0	0	0	0	0	0	0	0	0	0	0	0	0	0	0	0	0	0	0	0	0	0	0	0	0	0	0	0	0	0	0	0	0	0	0	0	0	0	0	0	0	0	0	0	0	0	0	0	0	0	0	0	0	0	0	0	0	0	0	0	0	0	0	0	0	0	0	0	0	0	0	0	0	0
ENSG00000276128	RP11-459O16.8	0	0	0	0	0	0	0	0	0	0	0	0	0	0	1	0	0	0	0	0	0	0	0	0	0	0	0	0	1	0	0	0	0	0	0	0	0	0	0	0	0	0	0	0	0	0	0	0	0	1	0	0	0	0	0	0	0	0	0	0	0	0	0	0	0	0	0	0	0	0	0	0	0	0	0	0	0	0	0	0	0	0	0	0	0	0	0	0	0	0	0	0
ENSG00000277598	RP11-49E18.1	0	0	0	0	0	0	0	0	0	0	0	0	0	0	0	0	0	0	0	0	0	0	0	0	0	0	0	0	0	0	0	0	0	0	0	0	0	0	0	0	0	0	0	0	0	0	0	0	0	0	0	0	0	0	0	0	0	0	0	0	0	0	0	0	0	0	0	0	0	0	0	0	0	0	0	0	0	0	0	0	0	0	0	0	0	0	0	0	0	0	0	0
ENSG00000233788	SPATA31A5	0	0	0	0	0	0	0	0	0	0	0	0	0	0	0	0	0	0	0	0	0	0	0	0	0	0	0	0	0	0	0	0	0	0	0	0	0	0	0	0	0	0	0	0	0	0	0	0	0	0	0	0	0	0	0	0	0	0	0	0	0	0	0	0	0	0	0	0	0	0	0	0	0	0	0	0	0	0	0	0	0	0	0	0	0	0	0	0	0	0	0	0
ENSG00000275628	RP11-144A16.6	0	0	0	0	0	0	0	0	0	0	0	0	0	0	0	0	0	0	0	0	0	0	0	0	0	0	0	0	0	0	0	0	0	0	0	0	0	0	0	0	0	0	0	0	0	0	0	0	0	0	0	0	0	0	0	0	0	0	0	0	0	0	0	0	0	0	0	0	0	0	0	0	0	0	0	0	0	0	0	0	0	0	0	0	0	0	0	0	0	0	0	0
ENSG00000274516	FAM74A6	0	0	0	0	0	0	0	0	0	0	0	0	0	0	0	0	0	0	0	0	0	0	0	0	0	0	0	0	0	0	0	0	0	0	0	0	0	0	0	0	0	0	0	0	0	0	0	0	0	0	0	0	0	0	0	0	0	0	0	0	0	0	0	0	0	0	0	0	0	0	0	0	0	0	0	0	0	0	0	0	0	0	0	0	0	0	0	0	0	0	0	0
ENSG00000273676	RP11-144A16.3	0	0	0	0	0	0	0	0	0	0	0	0	0	0	0	0	0	0	0	0	0	0	0	0	0	0	0	0	0	0	0	0	0	0	0	0	0	0	0	0	0	0	0	0	0	0	0	0	0	0	0	0	0	0	0	0	0	0	0	0	0	0	0	0	0	0	0	0	0	0	0	0	0	0	0	0	0	0	0	0	0	0	0	0	0	0	0	0	0	0	0	0
ENSG00000276422	RP11-144A16.8	0	0	0	0	0	0	0	0	0	0	0	0	0	0	0	0	0	0	0	0	0	0	0	0	0	0	0	0	0	0	0	0	0	0	0	0	0	0	0	0	0	0	0	0	0	0	0	0	0	0	0	0	0	0	0	0	0	0	0	0	0	0	0	0	0	0	0	0	0	0	0	0	0	0	0	0	0	0	0	0	0	0	0	0	0	0	0	0	0	0	0	0
ENSG00000278485	RP11-144A16.4	0	0	0	0	0	0	0	0	0	0	0	0	0	0	0	0	0	0	0	0	0	0	0	0	0	0	0	0	0	0	0	0	0	0	0	0	0	0	0	0	0	0	0	0	0	0	0	0	0	0	0	0	0	0	0	0	0	0	0	0	0	0	0	0	0	0	0	0	0	0	0	0	0	0	0	0	0	0	0	0	0	0	0	0	0	0	0	0	0	0	0	0
ENSG00000234734	SPATA31A7	0	0	0	0	0	0	0	0	0	0	0	0	0	0	4	0	0	0	0	0	0	0	0	0	0	0	0	0	0	0	0	0	0	0	0	0	0	0	0	0	0	0	0	0	0	0	0	0	0	0	0	0	0	0	0	0	0	0	0	0	0	0	0	0	0	0	0	0	0	0	0	0	0	0	0	0	0	0	0	0	0	0	0	0	0	0	0	0	0	0	0	0
ENSG00000277412	RP11-101E5.6	0	0	0	0	0	0	0	0	0	0	0	0	0	0	0	0	0	0	0	0	0	0	0	0	0	0	0	0	0	0	0	0	0	0	0	0	0	0	0	0	0	0	0	0	0	0	0	0	0	0	0	0	0	0	0	0	0	0	0	0	0	0	0	0	0	0	0	0	0	0	0	0	0	0	0	0	0	0	0	0	0	0	0	0	0	0	0	0	0	0	0	0
ENSG00000235496	RP11-101E5.2	0	0	0	0	0	0	0	0	0	0	0	0	0	0	0	0	0	0	0	0	0	0	0	0	0	0	0	0	0	0	0	0	0	0	0	0	0	0	0	0	0	0	0	0	0	0	0	0	0	0	0	0	0	0	0	0	0	0	0	0	0	0	0	0	0	0	0	0	0	0	0	0	0	0	0	0	0	0	0	0	0	0	0	0	0	0	0	0	0	0	0	0
ENSG00000203372	RP11-101E5.1	0	0	0	0	0	0	0	0	0	0	0	0	0	0	0	0	0	0	0	0	0	0	0	0	0	0	0	0	0	0	0	0	0	0	0	0	0	0	0	0	0	0	0	0	0	0	0	0	0	0	0	0	0	0	0	0	0	0	0	0	0	0	0	0	0	0	0	0	0	0	0	0	0	0	0	0	0	0	0	0	0	0	0	0	0	0	0	0	0	0	0	0
ENSG00000277109	RP11-160N1.11	0	0	0	0	0	0	0	0	0	0	0	0	0	0	0	0	0	0	0	0	0	0	0	0	0	0	0	0	0	0	0	0	0	0	0	0	0	0	0	0	0	0	0	0	0	0	0	0	0	0	0	0	0	0	0	0	0	0	0	0	0	0	0	0	0	0	0	0	0	0	0	0	0	0	0	0	0	0	0	0	0	0	0	0	0	0	0	0	0	0	0	0
ENSG00000231248	RP11-160N1.9	0	0	0	0	0	0	0	0	0	0	0	0	0	0	1	0	0	0	0	0	0	0	0	0	0	0	0	0	0	0	0	0	0	0	0	0	0	0	0	0	0	0	0	0	0	0	0	0	0	0	0	0	0	0	0	0	0	0	0	0	0	0	0	0	0	0	0	0	0	0	0	0	0	0	0	0	0	0	0	0	0	0	0	0	0	0	0	0	0	0	0	0
ENSG00000204814	RP11-160N1.10	0	0	0	0	0	0	0	0	0	0	0	0	0	0	0	0	0	0	0	0	0	0	0	0	0	0	0	0	0	0	0	0	0	0	0	0	0	0	0	0	0	0	0	0	0	0	0	0	0	0	0	0	0	0	0	0	0	0	0	0	0	0	0	0	0	0	0	0	0	0	0	0	0	0	0	0	0	0	0	0	0	0	0	0	0	0	0	0	0	0	0	0
ENSG00000231454	RP11-160N1.8	0	0	0	0	0	0	0	0	0	0	0	0	0	0	1	0	0	0	0	0	0	0	0	0	0	0	0	0	0	0	0	0	0	0	0	0	0	0	0	0	0	0	0	0	0	0	0	0	0	0	0	0	0	0	0	0	0	0	0	0	0	0	0	0	0	0	0	0	0	0	0	0	0	0	0	0	0	0	0	0	0	0	0	0	0	0	0	0	0	0	0	0
ENSG00000154537	FAM27C	0	0	0	0	0	0	0	0	0	0	0	0	0	0	0	0	0	0	0	0	0	0	0	0	0	0	0	0	0	0	0	0	0	0	0	0	0	0	0	0	0	0	0	0	0	0	0	0	0	0	0	0	0	0	0	0	0	0	0	0	0	0	0	0	0	0	0	0	0	0	0	0	0	0	0	0	0	0	1	0	0	0	0	0	0	0	1	0	0	0	0	0
ENSG00000170152	RP11-374M1.7	0	0	0	0	0	0	0	0	0	0	0	0	0	0	0	0	0	0	0	0	0	0	0	0	0	0	0	0	0	0	0	0	0	0	0	0	0	0	0	0	0	0	0	0	0	0	0	0	0	0	0	0	0	0	0	0	0	0	0	0	0	0	0	0	0	0	0	0	0	0	0	0	0	0	0	0	0	0	0	0	0	0	0	0	0	0	0	0	0	0	0	0
ENSG00000204805	FAM27E4	0	0	0	0	0	0	0	0	0	0	0	0	0	0	0	0	0	0	0	0	0	0	0	0	0	0	0	0	0	0	0	0	0	0	0	0	0	0	0	0	0	0	0	0	0	0	0	0	0	0	0	0	0	0	0	0	0	0	0	0	0	0	0	0	0	0	0	0	0	0	0	0	0	0	0	0	0	0	0	0	0	0	0	0	0	0	0	0	0	0	0	0
ENSG00000235659	RP11-374M1.5	0	0	0	0	0	0	0	0	0	0	0	0	0	0	0	0	0	0	0	0	0	0	0	0	0	0	0	0	0	0	0	0	0	0	0	0	0	0	0	0	0	0	0	0	0	0	0	0	0	0	0	0	0	0	0	0	0	0	0	0	0	0	0	0	0	0	0	0	0	0	0	0	0	0	0	0	0	0	0	0	0	0	0	0	0	0	0	1	0	0	0	0
ENSG00000223379	RP11-374M1.4	0	0	0	0	0	0	0	0	0	0	0	0	0	0	0	0	0	0	0	0	0	0	0	0	0	0	0	0	0	0	0	0	0	0	0	0	0	0	0	0	0	0	0	0	0	0	0	0	0	0	0	0	0	0	0	0	0	0	0	0	0	0	0	0	0	0	0	0	0	0	0	0	0	0	0	0	0	0	0	0	0	0	0	0	0	0	0	0	0	0	0	0
ENSG00000229697	RP11-374M1.3	0	0	0	0	0	0	0	0	0	0	0	0	0	0	0	0	0	0	0	0	0	0	0	0	0	0	0	0	1	0	0	0	0	0	0	0	0	0	0	0	0	0	0	0	0	0	0	0	0	0	0	0	0	0	0	0	0	0	0	0	0	0	0	0	0	0	0	0	0	0	0	0	0	0	0	0	0	0	0	0	0	0	0	0	0	0	0	0	0	0	0	0
ENSG00000276795	RP11-374M1.10	0	0	0	0	0	0	0	0	0	0	0	0	0	0	0	0	0	0	0	0	0	0	0	0	0	0	0	0	0	0	0	0	0	0	0	0	0	0	0	0	0	0	0	0	0	0	0	0	0	0	0	0	0	0	0	0	0	0	0	0	0	0	0	0	0	0	0	0	0	0	0	0	0	0	0	0	0	0	0	0	0	0	0	0	0	0	0	0	0	0	0	0
ENSG00000276845	RP11-374M1.9	0	0	0	0	0	0	0	0	0	0	0	0	0	0	0	0	0	0	0	0	0	0	0	0	0	0	0	0	0	2	0	0	0	0	0	0	0	0	0	0	0	0	0	0	0	0	0	0	0	0	0	0	0	0	0	0	0	0	0	0	0	0	0	0	0	0	0	0	0	0	0	0	0	0	0	0	0	0	0	0	0	0	0	0	0	0	0	0	0	0	0	0
ENSG00000231527	RP11-374M1.2	0	0	0	0	0	0	0	1	0	0	0	0	0	0	0	0	0	0	0	0	0	0	0	0	0	0	0	0	0	0	0	0	0	0	0	0	0	0	0	0	0	0	0	0	0	0	0	0	0	0	0	0	0	1	0	0	0	0	0	0	0	0	0	0	0	0	0	0	0	0	0	0	0	0	0	0	0	1	0	0	1	0	0	0	0	0	1	0	0	0	0	0
ENSG00000231838	RP11-449H15.2	0	0	0	0	0	0	0	0	0	0	0	0	0	0	0	0	0	0	0	0	0	0	0	0	0	0	0	0	0	0	0	0	0	0	0	0	0	0	0	0	0	0	0	0	0	0	0	0	0	0	0	0	0	0	0	0	0	0	0	0	0	0	0	0	0	0	0	0	0	0	0	0	0	0	0	0	0	0	0	0	0	0	0	0	0	0	0	0	0	0	0	0
ENSG00000231995	RP11-111F5.2	0	0	0	0	0	0	0	0	0	0	0	0	0	0	0	0	0	0	1	0	0	0	0	0	0	0	0	0	0	0	0	2	0	0	0	1	0	0	0	0	1	0	0	0	0	0	0	0	0	0	0	0	0	0	0	0	0	0	0	0	0	0	0	0	0	1	1	1	0	0	0	1	0	0	1	0	0	0	0	0	0	0	0	0	0	2	0	0	0	0	0	0
ENSG00000231212	RP11-111F5.3	0	0	0	0	0	0	0	0	0	0	0	0	0	0	0	0	0	0	0	0	0	0	0	0	0	0	0	0	0	0	0	0	0	0	0	0	0	0	0	0	0	0	0	0	0	0	0	0	0	0	0	0	0	0	0	0	0	0	0	0	0	0	0	0	0	0	0	0	0	0	0	0	0	0	0	0	0	0	0	0	0	0	0	0	0	0	0	0	0	0	0	0
ENSG00000236450	RP11-111F5.1	0	0	0	0	0	0	0	0	0	0	0	0	0	0	0	0	0	0	0	0	0	0	0	0	0	0	0	0	0	0	0	0	0	0	0	0	0	0	0	0	0	0	0	0	0	0	0	0	0	0	0	0	0	0	0	0	0	0	0	0	0	0	0	0	0	0	0	0	0	0	0	0	0	0	0	0	0	0	0	0	0	0	0	0	0	0	0	0	0	0	0	0
ENSG00000204802	RP11-111F5.4	2	0	1	1	0	0	1	1	0	3	0	2	1	2	3	1	2	2	3	1	0	3	9	2	1	2	0	1	3	2	0	1	0	1	0	0	0	0	0	0	1	1	0	0	1	0	0	0	0	0	0	0	0	0	0	0	0	0	0	0	0	0	0	0	0	0	0	3	0	0	1	1	0	1	2	0	0	0	0	0	0	2	0	0	0	0	0	0	0	0	0	0
ENSG00000227449	RP11-111F5.5	0	2	5	3	2	0	6	0	1	1	1	1	1	1	0	0	2	3	2	1	1	1	0	0	2	4	1	1	2	1	5	5	1	5	0	0	0	3	0	0	5	8	3	1	8	13	3	7	2	7	3	10	7	2	3	7	4	4	4	5	1	2	2	2	0	9	3	7	0	2	3	2	4	6	6	7	4	1	1	5	3	7	0	2	7	8	3	3	11	9	3	1
ENSG00000233651	RP11-111F5.8	0	0	0	0	0	0	0	0	0	0	0	0	0	0	0	0	0	0	0	0	0	0	0	0	0	0	0	0	0	0	0	0	0	0	0	0	0	0	0	0	0	0	0	0	0	0	0	0	0	0	0	0	0	0	0	0	0	0	0	0	0	0	0	0	0	0	0	0	0	0	0	0	0	0	0	0	0	0	0	0	0	0	0	0	0	0	0	0	0	0	0	0
ENSG00000226429	RP11-111F5.6	0	0	0	0	0	0	0	0	0	0	0	0	0	0	0	0	0	0	0	0	0	0	0	0	0	0	0	0	0	0	0	0	0	0	0	0	0	0	0	0	0	0	0	0	0	0	0	0	0	0	0	0	0	0	0	0	0	0	0	0	0	0	0	0	0	0	0	0	0	0	0	0	0	0	0	0	0	0	0	0	0	0	0	0	0	0	0	0	0	0	0	0
ENSG00000224603	RP11-96J15.1	0	0	0	0	0	0	0	0	0	0	0	0	0	0	0	0	0	0	0	0	0	0	0	0	0	0	0	0	0	0	0	0	0	0	0	0	0	0	0	0	0	0	0	0	0	0	0	0	0	0	0	0	0	0	0	0	0	0	0	0	0	0	0	0	0	0	0	0	0	0	0	0	0	0	0	0	0	0	0	0	0	0	0	0	0	0	0	0	0	0	0	0
ENSG00000204801	RP11-96J15.2	0	0	0	0	0	0	0	0	0	0	0	0	0	0	0	0	0	0	0	0	0	0	0	0	0	0	0	0	0	0	0	0	0	0	0	0	0	0	0	0	0	0	0	0	0	0	0	0	0	0	0	0	0	0	0	0	0	0	0	0	0	0	0	0	0	0	0	0	0	0	0	0	0	0	0	0	0	0	0	0	0	0	0	0	0	0	0	0	0	0	0	0
ENSG00000232827	LINC01189	0	0	0	0	0	0	0	0	0	0	0	0	0	0	0	0	0	0	0	0	0	0	0	0	0	0	0	0	0	0	0	0	0	0	0	0	0	0	0	0	0	0	0	0	0	0	0	0	0	0	0	0	0	0	0	0	0	0	0	0	0	0	0	0	0	0	0	0	0	0	0	0	0	0	0	0	0	0	0	0	0	0	0	0	0	0	0	0	0	0	0	0
ENSG00000226007	RP11-211N8.2	0	0	1	0	0	0	0	0	1	1	0	2	0	1	2	0	2	0	0	2	0	0	0	0	0	1	1	0	0	0	0	0	0	4	1	0	2	1	0	1	0	1	0	3	1	2	0	0	0	0	1	0	0	3	2	0	0	3	0	1	0	0	0	0	0	1	0	2	0	1	0	0	0	1	0	1	0	0	0	0	0	1	2	1	0	0	0	2	0	0	0	0
ENSG00000212951	RP11-211N8.3	0	0	0	0	0	0	0	0	0	0	0	0	0	0	0	0	0	0	0	0	0	0	0	0	0	0	0	0	0	0	1	0	0	0	0	1	0	0	0	1	0	0	0	0	0	0	0	0	0	0	0	0	0	0	0	0	0	0	0	0	0	0	0	0	0	0	0	0	0	0	0	0	0	0	0	0	0	0	0	0	0	4	1	0	0	0	0	1	0	0	0	3
ENSG00000278213	CNTNAP3P5	0	0	0	0	0	0	0	0	0	0	0	0	0	0	0	0	0	0	0	0	0	0	0	0	0	0	0	0	0	1	0	0	0	0	0	0	0	0	0	0	0	0	0	0	0	0	0	0	0	0	0	0	0	0	0	0	0	0	0	0	0	0	0	0	0	0	0	0	0	0	0	0	0	0	1	0	0	0	0	0	0	0	0	0	0	0	0	0	0	0	0	0
ENSG00000234217	RBPJP7	0	0	0	0	0	0	0	0	0	0	0	0	0	0	0	0	0	0	0	0	0	0	0	0	0	0	0	0	0	0	0	0	0	0	0	0	0	0	0	0	0	0	0	0	0	0	0	0	0	0	0	0	0	0	0	0	0	0	0	0	0	0	0	0	0	0	0	0	0	0	0	0	0	0	0	0	0	0	0	0	0	0	0	0	0	0	0	0	0	0	0	0
ENSG00000236825	RAB28P2	0	0	0	0	0	0	0	0	0	0	0	0	0	0	0	0	0	0	0	0	0	0	0	0	0	0	0	0	0	2	0	0	0	0	0	0	0	0	0	0	0	0	0	0	0	0	0	0	0	0	0	0	0	0	0	0	0	0	0	0	0	0	0	0	0	0	0	0	0	0	0	0	0	0	0	0	0	0	0	0	0	0	0	0	0	0	0	0	0	0	0	0
ENSG00000234451	RP11-211N8.6	0	0	0	0	0	0	0	0	0	0	0	0	0	0	0	0	0	0	0	0	0	0	0	0	0	0	0	0	0	0	0	0	0	0	0	0	0	0	0	0	0	0	0	0	0	0	0	0	0	0	0	0	0	0	0	0	0	0	0	0	0	0	0	0	0	0	0	0	0	0	0	0	0	0	0	0	0	0	0	0	0	0	0	0	0	0	0	0	0	0	0	0
ENSG00000241571	ATP5A1P7	0	0	0	0	0	0	0	0	0	0	0	0	0	0	0	0	0	0	0	0	0	0	0	0	0	0	0	0	0	0	0	0	0	0	0	0	0	0	0	0	0	0	0	0	0	0	0	0	0	0	0	0	0	0	0	0	0	0	0	0	0	0	0	0	0	0	0	0	0	0	0	0	0	0	0	0	0	0	0	0	0	0	0	0	0	0	0	0	0	0	0	0
ENSG00000234276	SDR42E1P3	0	0	0	0	0	0	0	0	0	0	0	0	0	0	0	0	0	0	0	0	0	0	0	0	0	0	0	0	0	0	0	0	0	0	0	0	0	0	0	0	0	0	0	0	0	0	0	0	0	0	0	0	0	0	0	0	0	0	0	0	0	0	0	0	0	0	0	0	0	0	0	0	0	0	0	0	0	0	0	0	0	0	0	0	0	0	0	0	0	0	0	0
ENSG00000235256	FKBP4P7	0	0	0	0	0	0	0	0	0	0	0	0	0	0	0	0	0	0	0	0	0	0	0	0	0	0	0	0	0	0	0	0	0	0	0	0	0	0	0	0	0	0	0	0	0	0	0	0	0	0	0	0	0	0	0	0	0	0	0	0	0	0	0	0	0	0	0	0	0	0	0	0	0	0	0	0	0	0	0	0	0	0	0	0	0	0	0	0	0	0	0	0
ENSG00000238113	LINC01410	46	37	64	50	37	43	52	60	53	50	56	57	47	38	25	31	37	62	50	40	39	22	53	43	47	48	70	65	50	56	38	36	56	89	81	96	87	104	100	91	60	117	37	83	46	87	42	94	83	155	65	180	69	143	72	135	60	94	67	136	64	111	72	107	53	104	51	105	38	132	38	163	89	297	83	298	97	308	78	223	116	59	87	147	118	99	89	104	128	99	61	86
ENSG00000229422	RP11-262H14.5	0	0	0	1	0	1	0	0	0	0	2	0	0	0	0	2	0	2	0	2	1	0	0	1	0	0	1	0	1	0	3	4	0	0	0	0	0	2	0	0	0	1	0	1	0	1	0	1	1	0	0	1	2	0	0	0	1	0	1	0	0	1	0	0	0	1	0	0	0	0	1	0	0	0	0	3	0	1	0	1	3	2	0	2	0	0	0	6	2	3	7	7
ENSG00000184523	PTGER4P2	0	0	0	0	0	0	0	0	0	0	0	0	0	0	0	0	0	1	0	0	0	0	0	0	0	0	0	0	0	1	0	0	0	0	0	0	0	0	0	0	0	1	0	0	0	0	0	0	0	1	2	0	0	0	0	0	0	0	3	0	0	0	0	0	0	0	0	0	0	0	0	0	0	0	1	0	0	0	0	0	0	0	0	1	0	0	0	0	0	0	0	0
ENSG00000237451	CDK2AP2P2	0	0	0	1	0	0	0	1	0	5	0	0	0	0	0	2	1	0	0	0	0	2	0	0	0	0	0	0	1	3	0	0	2	0	0	2	0	0	0	2	0	0	2	0	0	3	1	1	1	1	0	1	0	0	0	0	0	1	0	2	0	1	0	1	1	0	0	1	0	0	0	1	1	1	3	0	3	3	0	2	0	0	0	0	0	1	0	0	1	0	0	0
ENSG00000234665	RP11-262H14.3	0	0	0	3	0	6	2	2	0	3	0	2	2	5	0	0	5	0	4	0	0	0	4	0	1	1	1	2	3	0	1	3	0	0	25	0	0	0	0	0	0	1	0	0	0	0	0	0	30	34	0	38	18	39	34	25	0	0	0	1	0	0	0	1	0	0	0	0	0	1	0	2	32	64	33	42	21	42	28	41	0	1	1	0	5	0	0	0	0	2	15	22
ENSG00000238245	MYO5BP2	0	0	0	0	0	0	0	0	0	0	0	0	0	0	0	0	0	0	0	0	0	0	0	0	0	0	0	0	0	0	0	0	0	0	0	0	0	0	0	0	0	0	0	0	0	0	0	0	0	0	0	0	0	0	0	0	0	0	0	0	0	0	0	0	0	0	0	0	0	0	0	0	0	0	0	0	0	0	0	0	0	1	0	0	0	0	0	1	0	0	0	0
ENSG00000227582	ADGRF5P1	0	0	0	0	0	0	0	0	0	0	0	1	0	0	0	0	0	0	0	0	0	0	0	0	0	0	1	0	0	0	0	1	0	0	2	0	0	0	0	0	0	0	0	0	0	0	0	0	1	2	0	7	5	5	7	6	0	0	0	0	0	0	0	0	0	0	0	0	0	0	0	0	1	1	1	8	1	6	5	4	0	0	0	0	0	0	0	0	0	0	2	0
ENSG00000219693	RP11-262H14.11	0	0	0	0	0	0	0	0	0	0	0	0	0	0	0	0	1	0	0	0	0	0	0	0	0	0	0	0	1	0	0	0	2	0	2	0	0	0	5	0	0	0	0	0	0	0	0	0	2	2	0	0	0	2	3	2	2	0	0	1	0	3	0	0	0	0	0	0	0	0	0	0	1	0	0	2	1	0	2	0	0	0	0	0	0	0	0	0	0	0	0	0
ENSG00000170161	RP11-262H14.4	3	3	5	1	0	0	0	1	0	0	1	5	7	6	5	3	2	2	5	6	3	4	3	2	2	8	8	0	1	5	6	1	1	3	10	3	4	2	7	7	0	1	0	3	2	0	0	4	3	10	1	14	17	7	8	10	1	0	4	3	3	5	6	0	3	0	1	4	1	0	0	0	7	14	14	10	14	9	9	10	5	5	1	2	11	5	7	6	0	7	2	10
ENSG00000273509	CNTNAP3P1	0	0	0	0	0	0	0	0	0	0	0	0	0	0	3	0	0	0	0	0	0	0	0	0	0	0	0	0	1	1	0	3	0	0	0	0	0	0	0	0	0	0	0	0	0	0	0	0	0	0	0	0	0	0	0	0	0	0	0	0	0	0	0	1	0	1	0	1	0	1	0	0	0	0	0	0	0	0	0	0	1	0	0	0	0	0	0	0	0	0	0	0
ENSG00000244081	RP11-350D23.4	0	0	0	0	0	0	0	0	0	0	0	0	0	0	0	0	0	0	0	0	0	0	0	0	0	0	0	0	0	0	0	0	0	0	0	0	0	0	0	0	0	0	0	0	0	0	0	0	0	0	0	0	0	0	0	0	0	0	0	0	0	0	0	0	0	0	0	0	0	0	0	0	0	0	0	0	0	0	0	0	0	0	0	0	0	0	0	0	0	0	0	0
ENSG00000198312	BMS1P9	0	2	0	0	0	0	1	0	2	0	2	1	0	0	0	1	0	0	2	2	2	2	0	0	0	0	2	2	4	0	2	0	2	7	0	1	1	3	2	1	0	0	3	0	0	1	0	0	2	1	4	0	0	0	1	1	5	5	6	2	7	5	3	4	0	1	0	0	2	1	3	2	2	0	2	0	0	0	0	1	0	0	0	0	0	0	0	0	0	0	0	0
ENSG00000182021	RP11-381O7.3	0	0	0	0	0	0	0	0	0	0	0	0	0	0	0	0	0	0	0	0	0	0	0	0	0	0	0	0	1	0	0	2	0	0	0	0	0	0	0	0	0	0	0	0	0	0	0	3	0	0	0	0	0	0	0	0	0	0	0	0	0	0	0	0	0	0	0	0	0	0	0	0	0	0	0	0	0	0	0	0	0	0	0	4	0	0	0	0	0	0	0	1
ENSG00000176115	AQP7P4	0	0	0	0	0	0	0	0	0	0	0	0	0	0	0	0	0	0	0	0	0	0	0	0	0	0	0	0	0	0	0	0	0	0	0	0	0	0	0	0	0	0	0	0	0	0	0	0	0	0	0	0	0	0	0	0	0	0	0	0	1	0	0	0	0	0	0	0	0	0	0	0	0	0	0	0	0	0	0	0	0	0	0	0	0	0	0	0	0	0	0	0
ENSG00000186466	AQP7P1	0	0	0	0	0	0	0	0	0	0	0	0	0	0	2	0	0	0	0	0	0	0	0	0	0	0	1	0	3	0	0	0	0	5	0	1	2	0	1	0	0	0	1	0	1	2	0	5	1	0	4	0	0	0	0	1	0	3	1	1	0	0	2	1	0	1	0	2	4	1	0	1	0	1	1	2	2	0	1	3	0	5	0	0	0	0	0	2	2	0	1	3
ENSG00000228522	RP11-236F9.2	0	0	0	0	0	0	1	0	0	0	0	0	0	1	0	2	2	0	0	0	0	0	0	0	0	0	0	0	0	0	0	0	0	0	0	0	0	0	0	0	0	0	0	0	0	0	0	0	0	0	1	0	0	0	0	0	0	0	0	0	0	0	0	0	0	0	0	0	0	0	0	0	0	0	1	0	0	0	0	0	0	0	0	1	0	0	0	1	0	0	0	0
ENSG00000237238	BMS1P10	18	17	23	7	19	27	24	10	13	9	10	13	20	32	17	32	15	18	27	18	32	44	34	38	37	21	26	23	34	40	28	20	107	124	14	95	89	95	101	107	24	30	24	26	25	32	21	38	15	37	131	43	18	16	17	26	112	118	102	141	97	127	89	84	31	29	17	38	22	45	27	19	15	44	18	24	22	29	30	15	3	55	0	7	0	2	0	26	0	15	12	32
ENSG00000233555	RP11-452D2.1	0	0	0	0	0	0	0	0	0	0	0	0	0	0	0	0	0	0	0	0	0	0	0	0	0	0	0	0	0	0	0	0	0	0	0	0	0	0	0	0	0	0	0	0	0	0	0	0	0	0	0	0	0	0	0	0	0	0	0	0	0	0	0	0	0	0	0	0	0	0	0	0	0	0	0	0	0	0	0	0	0	0	0	0	0	0	0	0	1	0	0	0
ENSG00000234042	RP11-452D2.2	0	0	0	0	0	0	0	0	0	0	0	0	0	0	0	0	0	0	0	0	0	0	0	0	0	0	0	0	0	0	0	0	0	0	0	0	0	0	0	0	0	0	0	0	0	0	0	0	0	0	0	0	0	0	0	0	0	0	0	0	0	0	0	0	0	0	0	0	0	0	0	0	0	0	0	0	0	0	0	0	0	0	0	0	0	0	0	0	0	0	0	0
ENSG00000268951	RP11-149F8.3	0	0	0	0	0	0	0	0	0	0	0	0	0	0	0	0	0	0	0	0	0	0	0	0	0	0	0	0	0	0	0	0	0	0	0	0	0	0	0	0	0	0	0	0	0	0	0	0	0	0	0	0	0	0	0	0	0	0	0	0	0	0	0	0	0	0	0	0	0	0	0	0	0	0	0	0	0	0	0	0	0	0	0	0	0	0	0	0	0	0	0	0
ENSG00000224267	RP11-149F8.5	0	0	0	0	0	0	0	0	0	0	0	0	0	0	0	0	0	0	0	0	0	0	0	0	0	0	0	0	0	0	0	0	0	0	0	0	0	0	0	0	0	0	0	0	0	0	0	0	0	0	0	0	0	0	0	0	0	0	0	0	0	0	0	0	0	0	0	0	0	0	0	0	0	0	0	0	0	0	0	0	0	0	0	0	0	0	0	0	0	0	0	0
ENSG00000225360	RP11-149F8.4	0	0	0	0	0	0	0	0	0	0	0	0	0	0	0	0	0	0	0	0	0	0	0	0	0	0	0	0	0	0	0	0	0	0	0	0	0	0	0	0	0	0	0	0	0	0	0	0	0	0	0	0	0	0	0	0	0	0	0	0	0	0	0	0	0	0	0	0	0	0	0	0	0	0	0	0	0	0	0	0	0	0	0	0	0	0	0	0	0	0	0	0
ENSG00000228656	MYO5BP3	0	0	0	0	0	0	0	0	0	0	0	0	0	0	0	0	0	0	0	0	0	0	0	0	0	0	0	0	1	0	0	0	0	0	0	0	0	0	0	0	0	0	0	0	0	0	0	0	0	0	0	0	0	0	0	0	0	0	0	0	0	0	0	0	0	0	0	0	0	0	0	0	0	0	0	0	0	0	0	0	0	0	0	0	0	0	0	0	0	0	0	0
ENSG00000226020	CDK2AP2P3	0	0	0	0	0	0	0	0	0	0	0	0	0	0	0	0	0	0	0	0	0	0	0	0	0	0	0	0	0	1	0	0	0	0	0	0	0	0	0	0	0	0	0	0	0	0	0	0	0	0	0	0	0	0	0	0	0	0	0	0	0	0	0	0	0	0	0	0	0	0	0	1	0	0	0	0	0	0	0	0	0	0	0	0	0	0	0	0	0	0	0	0
ENSG00000239684	PTGER4P3	0	0	0	0	0	0	0	0	0	0	0	0	0	0	0	0	0	0	0	0	0	0	0	0	0	0	0	0	0	0	0	0	0	0	0	0	0	0	0	0	0	0	0	2	0	0	0	0	0	0	0	0	0	0	0	0	0	0	0	0	0	0	0	0	0	0	0	0	0	0	0	0	0	0	0	0	0	0	0	0	0	0	0	0	0	0	0	0	0	0	0	0
ENSG00000225411	RP11-764K9.1	5	0	2	3	0	4	2	1	10	1	2	4	1	0	2	2	1	0	5	3	2	3	3	1	2	2	4	2	1	0	2	1	8	9	16	5	8	19	17	5	5	2	1	2	0	4	3	4	8	13	8	15	6	20	8	12	13	6	16	13	7	12	7	14	5	4	0	2	3	8	2	4	5	28	13	27	3	24	3	27	11	3	11	12	1	5	7	12	7	7	0	7
ENSG00000232815	DUX4L50	7	27	6	10	9	3	6	9	15	4	16	13	15	18	11	17	14	3	6	6	12	5	12	26	14	10	12	17	28	22	2	9	0	0	2	0	0	5	2	0	0	2	1	0	0	1	3	0	1	0	2	0	0	3	1	4	0	4	0	1	0	0	0	1	1	0	0	1	1	1	0	5	2	7	3	4	2	6	1	4	4	2	2	0	4	1	3	3	2	4	0	0
ENSG00000215548	FRG1JP	9	5	6	2	4	4	1	3	2	8	2	8	5	4	8	1	2	3	4	2	2	3	6	1	4	1	3	5	1	2	3	0	46	37	16	18	30	34	44	50	29	29	17	29	17	28	19	30	17	23	35	30	18	16	23	27	47	36	53	41	37	40	55	28	31	47	28	20	32	44	24	34	20	40	22	45	25	27	18	15	36	42	15	8	20	29	21	18	29	20	17	16
ENSG00000172014	ANKRD20A4	0	1	1	0	0	0	0	0	0	0	0	0	0	0	0	0	0	2	4	0	0	0	0	1	0	0	0	0	1	1	0	0	1	3	0	0	0	0	1	0	0	2	1	0	2	2	0	0	0	0	6	0	0	0	0	0	0	1	0	2	0	0	0	0	0	0	2	1	0	0	0	0	0	0	0	0	0	0	0	0	28	14	31	3	25	6	29	6	8	5	3	13
ENSG00000224185	SNX18P9	0	0	0	0	0	0	0	0	0	0	0	0	0	0	0	0	0	0	0	0	0	0	0	0	0	0	0	0	0	1	0	0	0	0	0	0	0	0	0	0	0	1	0	2	0	0	0	1	0	0	0	0	0	0	0	0	0	0	0	1	0	0	0	0	0	0	0	1	1	1	1	1	0	0	0	0	0	0	0	0	7	4	3	0	7	0	11	2	4	4	2	3
ENSG00000229156	RP11-250H24.2	0	0	0	0	0	0	0	0	0	0	0	0	0	0	0	0	0	0	0	0	0	0	0	0	0	0	0	0	0	0	0	0	0	0	0	0	0	0	0	0	0	0	0	0	0	0	0	0	0	0	0	0	0	0	0	0	0	0	0	0	0	0	0	0	0	1	0	0	0	0	0	1	0	0	0	0	0	0	0	0	0	0	0	0	0	0	0	0	0	0	0	2
ENSG00000224106	CYP4F25P	0	0	0	0	0	0	0	0	0	0	0	0	0	0	0	0	0	0	0	0	0	0	0	0	0	0	0	0	0	0	0	0	0	0	0	0	0	0	0	0	0	3	0	0	0	0	0	0	0	0	0	0	0	0	0	0	0	0	0	0	0	0	0	0	0	0	0	1	0	0	0	0	0	0	0	0	0	0	0	0	2	1	2	2	0	0	0	0	0	0	0	0
ENSG00000224762	CR769776.3	0	0	0	0	0	0	0	0	0	0	0	0	0	0	0	0	0	0	0	0	0	0	0	0	0	0	0	0	0	0	0	0	0	0	0	0	0	0	0	0	0	0	0	0	0	0	0	0	0	0	0	0	0	0	0	0	0	0	0	0	0	0	0	0	0	0	0	0	0	0	0	0	0	0	0	0	0	0	0	0	0	0	0	0	0	0	0	0	0	0	0	0
ENSG00000235832	CNN2P3	0	0	0	0	0	0	0	0	0	0	0	0	0	0	0	0	0	0	0	1	0	0	0	0	0	0	0	0	0	0	0	0	0	0	0	0	0	0	0	0	0	0	0	0	0	0	0	0	0	0	0	0	0	0	0	0	0	0	0	0	0	0	0	0	0	0	0	1	0	0	0	0	0	0	0	0	0	0	0	0	0	0	0	0	0	0	0	0	0	0	0	0
ENSG00000235310	GXYLT1P6	0	0	0	0	0	0	0	0	0	0	0	0	0	0	0	0	0	0	0	0	0	0	0	0	0	0	0	0	0	0	0	0	0	0	0	0	0	0	0	0	0	0	0	0	0	0	0	0	0	0	0	0	0	0	0	0	0	0	0	0	0	0	0	0	0	0	0	0	0	0	0	0	0	0	0	0	0	0	0	0	4	0	0	0	0	0	0	0	0	0	0	0
ENSG00000277869	RP11-250H24.7	0	0	0	0	0	0	0	0	0	0	0	0	0	0	0	0	0	0	0	0	0	0	0	0	0	0	0	0	0	0	0	0	0	0	0	0	0	0	0	0	0	0	0	0	0	0	0	0	0	0	0	0	0	0	0	0	0	0	0	0	0	0	0	0	0	0	0	0	0	0	0	0	0	0	0	0	0	0	0	0	0	0	0	0	0	0	0	0	0	0	0	0
ENSG00000181997	AQP7P2	0	0	0	0	0	0	0	0	0	0	0	0	0	0	0	0	0	0	0	0	0	0	0	0	0	0	0	0	0	0	0	0	0	0	0	0	0	0	0	0	0	0	0	0	0	0	0	0	0	0	0	0	0	0	0	0	0	0	0	0	0	0	0	0	0	0	0	0	0	0	0	0	0	0	1	0	0	0	0	0	0	0	0	0	0	0	0	0	0	0	0	0
ENSG00000225883	BMS1P11	0	0	0	0	0	0	0	0	0	0	2	0	0	0	0	0	0	0	0	0	0	0	1	0	0	0	0	0	0	0	1	0	0	0	1	0	0	0	0	0	0	0	0	0	0	0	0	0	0	4	1	2	0	0	2	1	1	0	0	0	0	0	0	0	0	0	0	0	2	0	1	0	0	5	1	3	4	0	3	1	0	0	0	0	0	0	0	0	0	0	0	0
ENSG00000235932	RP11-250H24.6	0	0	0	0	0	0	0	0	0	0	0	0	0	0	0	0	0	0	0	0	0	0	0	0	0	0	0	1	0	0	0	0	0	0	0	0	0	0	0	0	0	0	0	0	0	0	0	0	0	0	0	0	0	0	0	0	0	0	0	0	0	0	0	0	0	0	0	0	0	0	0	0	0	0	0	0	0	0	0	0	0	0	0	0	0	0	0	0	0	0	0	0
ENSG00000156755	IGKV1OR-2	0	0	0	0	0	0	0	0	0	0	0	0	1	0	0	0	0	0	1	0	0	0	0	0	0	0	0	0	0	0	0	0	0	0	0	0	0	0	0	0	4	2	0	2	1	1	0	0	0	0	0	0	0	0	0	0	0	0	0	0	0	0	0	0	0	2	0	2	0	0	1	0	0	0	0	0	0	0	0	0	0	0	0	0	0	0	0	0	0	0	0	0
ENSG00000271225	BNIP3P4	0	0	0	0	0	0	0	0	0	0	0	0	0	0	0	0	0	0	0	0	0	0	0	0	0	0	0	0	0	0	0	0	0	0	0	0	0	0	0	0	1	0	0	1	0	0	0	0	0	0	0	0	0	0	0	0	0	1	0	0	0	0	0	0	0	0	0	0	0	0	0	0	0	0	0	0	0	0	0	0	0	1	0	0	0	0	0	0	0	1	1	0
ENSG00000197550	RP11-460N11.2	1	0	0	1	0	0	0	0	0	1	0	1	3	0	7	0	0	0	1	4	1	0	2	0	3	5	3	2	2	5	0	0	22	20	22	14	19	18	40	17	16	19	23	12	13	9	24	9	12	19	27	14	22	7	23	23	26	11	11	13	20	18	29	17	22	4	14	20	35	12	22	9	9	11	21	4	17	16	19	13	2	2	0	1	0	0	0	2	0	0	3	6
ENSG00000223602	AC125634.1	0	0	0	0	0	0	0	0	0	0	0	0	0	0	0	0	0	0	0	0	0	0	0	0	0	0	0	0	0	6	0	0	0	0	0	0	0	0	0	0	0	0	0	0	0	0	0	0	0	0	0	0	0	0	0	0	0	0	0	0	0	0	0	0	0	0	0	0	0	0	0	0	0	0	0	0	0	0	0	0	0	0	0	0	0	0	0	0	0	0	0	0
ENSG00000224599	BMS1P12	0	0	0	0	0	0	0	1	0	0	1	0	0	0	0	1	0	0	0	0	0	0	0	0	0	0	0	0	0	0	0	0	0	0	0	0	0	0	0	0	0	0	0	0	0	0	0	0	0	0	0	0	0	0	0	0	0	0	0	0	0	0	0	0	0	0	0	0	0	0	0	1	0	0	0	0	0	0	0	0	0	0	0	0	0	0	0	0	0	0	0	0
ENSG00000236252	RP11-15J10.8	0	0	0	0	0	0	0	0	0	0	0	0	0	0	0	0	0	0	0	0	0	0	0	0	0	0	0	0	0	0	0	0	0	0	0	0	0	0	0	0	0	0	0	0	0	0	0	0	0	0	0	0	0	0	0	0	0	0	0	0	0	0	0	0	0	0	0	0	0	0	0	0	0	0	0	0	0	0	0	0	0	0	0	0	0	0	0	0	0	0	0	0
ENSG00000267085	RP11-15J10.9	0	0	0	0	0	0	0	0	0	0	1	0	0	0	0	0	1	0	0	0	1	0	0	0	2	2	0	0	2	1	0	0	0	0	0	0	0	0	0	0	0	0	0	0	0	0	0	0	0	0	0	0	0	0	0	0	0	0	0	0	0	0	0	0	0	0	0	0	0	0	0	0	0	0	0	0	0	0	0	0	0	0	0	0	0	0	0	0	0	0	0	0
ENSG00000204780	IGKV1OR9-1	0	0	0	0	0	0	0	0	0	0	0	0	0	0	0	0	0	0	0	0	0	0	0	0	0	0	0	0	0	0	0	0	0	0	0	0	0	0	0	0	0	0	0	0	0	0	0	0	0	0	0	0	0	0	0	0	0	0	0	0	0	0	0	0	0	0	0	0	0	0	0	0	0	0	0	0	0	0	0	0	0	0	0	0	0	0	0	0	0	0	0	0
ENSG00000204779	FOXD4L5	0	0	0	0	0	0	0	0	0	0	0	0	0	0	0	0	0	0	0	0	0	0	0	0	0	0	0	0	0	0	0	0	0	0	0	0	0	0	0	0	0	0	0	0	0	0	0	0	0	0	0	0	0	0	0	0	0	0	0	0	0	0	0	0	1	0	0	0	0	0	0	0	0	0	0	0	0	0	0	0	0	0	0	0	0	0	0	0	0	0	5	0
ENSG00000204778	RP11-15J10.1	1	1	3	1	1	0	0	1	4	1	0	1	1	1	0	3	3	1	2	0	1	6	2	0	1	1	3	0	0	0	1	2	6	0	1	4	2	0	1	7	1	1	1	6	4	4	2	8	1	2	2	1	0	2	0	7	4	0	0	3	1	6	3	0	1	2	0	0	3	6	4	8	1	5	2	3	0	9	0	6	0	1	0	0	0	0	0	4	4	4	5	4
ENSG00000280286	FRG1KP	0	0	0	0	0	0	0	0	0	0	0	0	0	0	0	0	0	0	0	0	0	0	0	0	0	0	0	0	0	0	0	0	0	0	0	0	0	0	0	0	0	0	0	0	0	0	0	0	0	0	0	0	0	0	0	0	0	0	0	0	0	0	0	0	0	0	0	0	0	0	0	0	0	0	0	0	0	0	0	0	0	0	0	0	0	0	0	0	0	0	0	0
ENSG00000147996	CBWD5	40	45	26	54	33	39	36	37	57	21	47	58	39	33	43	45	37	25	44	28	27	40	32	23	43	44	29	37	50	32	40	28	77	81	46	67	104	74	120	84	122	159	113	135	118	155	107	147	54	94	101	74	33	84	63	72	83	99	91	96	103	96	101	111	103	195	138	150	143	226	134	237	58	106	43	105	82	114	62	73	49	52	17	32	60	95	83	117	61	72	80	71
ENSG00000184659	FOXD4L4	0	0	0	0	0	0	0	0	0	0	0	0	0	0	0	0	0	0	0	0	0	0	0	0	0	0	0	0	0	0	0	0	0	0	0	0	0	0	0	0	0	0	0	0	0	0	0	0	0	0	0	0	0	0	0	0	0	0	0	0	0	0	0	0	0	0	0	0	0	0	0	0	0	0	0	0	0	0	0	0	0	0	0	0	0	0	0	0	0	0	0	0
ENSG00000204776	IGKV1OR-3	0	0	0	0	0	0	0	0	0	1	0	0	0	0	0	0	0	0	0	0	0	0	0	0	0	0	0	0	0	0	0	0	0	0	0	0	0	0	0	0	0	0	0	0	0	0	0	0	0	0	0	0	0	0	0	0	0	0	0	0	0	0	0	0	0	0	0	0	0	0	0	0	0	0	0	0	0	0	0	0	0	0	0	0	0	0	0	0	0	0	0	0
ENSG00000237904	RP11-460E7.9	0	0	0	0	0	0	0	0	0	0	0	0	0	0	0	0	0	0	0	0	0	0	0	0	0	0	0	0	0	0	0	0	0	0	0	0	0	0	0	0	0	0	0	0	0	0	0	0	0	0	0	0	0	0	0	0	0	0	0	0	0	0	0	0	0	0	0	0	0	0	0	0	0	0	0	0	0	0	0	0	0	0	0	0	0	0	0	0	0	0	0	0
ENSG00000235893	RP11-460E7.8	0	0	1	0	0	0	1	0	2	0	0	0	0	0	0	0	0	0	0	0	0	0	0	0	0	0	0	0	1	0	0	2	0	0	0	0	0	0	0	0	0	0	1	0	0	0	0	0	0	0	0	0	0	0	0	0	0	0	0	0	0	0	0	0	0	0	0	0	0	0	0	0	0	0	0	0	0	0	0	0	0	0	0	0	0	0	0	0	0	0	0	0
ENSG00000231701	BMS1P13	0	1	2	0	0	0	0	1	0	0	0	0	0	0	0	0	0	0	5	0	0	0	0	1	0	1	0	1	0	0	0	0	0	0	0	0	0	0	0	0	0	0	0	0	0	0	0	0	0	1	0	0	0	0	0	0	0	0	0	0	0	0	0	0	0	0	0	0	0	0	0	0	0	0	0	0	0	0	0	0	0	0	0	0	0	0	0	0	0	0	0	0
ENSG00000279955	RP11-1221G12.2	0	0	0	0	0	0	0	0	0	0	0	0	0	0	0	0	0	0	0	0	0	0	0	0	0	0	0	0	0	0	0	0	0	0	0	0	0	0	0	0	0	0	0	0	0	0	0	0	0	0	0	0	0	0	0	0	0	0	0	0	0	0	0	0	0	0	0	0	0	0	0	0	0	0	0	0	0	0	0	0	0	0	0	0	0	0	0	0	0	0	0	0
ENSG00000279688	AQP7P3	0	0	0	0	0	0	0	0	0	0	0	0	0	0	0	0	0	0	0	0	0	0	0	0	0	0	0	0	0	0	0	0	0	0	0	0	0	0	0	0	0	0	0	0	0	0	0	0	0	0	0	0	0	0	0	0	0	0	0	0	0	0	0	0	0	0	0	0	0	0	0	0	0	0	0	0	0	0	0	0	0	0	0	0	0	0	0	0	0	0	0	0
ENSG00000274893	RP11-15E1.5	0	0	0	0	0	0	0	0	0	0	0	2	0	0	2	0	0	0	0	0	0	0	0	0	0	0	0	0	0	0	0	0	0	0	0	0	0	0	0	0	0	0	0	0	0	0	0	0	0	0	0	0	0	0	0	0	0	0	0	0	0	0	0	0	0	0	0	0	0	0	0	0	0	0	0	0	0	0	0	0	0	0	0	0	0	0	0	0	0	1	0	0
ENSG00000273668	RP11-15E1.4	0	0	0	0	0	0	0	0	0	0	0	0	0	0	0	0	0	0	0	0	0	0	0	0	0	0	0	0	0	0	0	0	0	0	0	0	0	0	0	0	0	0	0	0	0	0	0	0	0	0	0	0	0	0	0	0	0	0	0	0	0	0	0	0	0	0	0	0	0	0	0	0	0	0	0	0	0	0	0	0	0	0	0	0	0	0	0	0	0	0	0	0
ENSG00000275026	GXYLT1P4	0	0	0	0	0	0	0	0	0	0	0	0	0	0	0	0	0	0	0	0	0	0	0	0	0	0	0	0	0	0	0	0	0	0	0	0	0	0	0	0	0	0	0	0	0	0	0	0	0	0	0	0	0	0	0	0	0	0	0	0	0	0	0	0	0	0	0	0	0	0	0	0	0	0	0	0	0	2	0	0	0	0	0	0	0	0	0	0	0	0	0	0
ENSG00000278068	RP11-15E1.6	0	0	0	0	0	0	0	0	0	0	0	0	0	0	0	0	0	0	0	0	0	0	0	0	0	0	0	0	0	0	0	0	0	0	0	0	0	0	0	0	0	0	0	0	0	0	0	0	0	0	0	0	0	0	0	0	0	0	0	0	0	0	0	0	0	0	0	0	0	0	0	0	0	0	0	0	0	0	0	0	0	0	0	0	0	0	0	0	0	0	0	0
ENSG00000278720	RP11-399F4.1	0	0	0	0	0	0	0	0	0	0	0	0	0	0	0	0	0	0	0	0	0	0	0	0	0	0	0	0	0	0	0	0	0	0	0	0	0	0	0	0	0	0	0	0	0	0	0	0	0	0	0	0	0	0	0	0	0	0	0	0	0	0	0	0	0	0	0	0	0	0	0	0	0	0	0	0	0	0	0	0	0	0	0	0	0	0	0	0	0	0	0	0
ENSG00000229146	SNX18P5	0	0	0	0	0	0	0	0	0	0	0	0	0	0	0	0	0	0	0	0	0	0	0	0	0	0	0	0	0	0	0	0	0	0	0	0	0	0	0	0	0	0	0	0	0	0	0	0	0	0	0	0	0	0	0	0	0	0	0	0	0	0	0	0	0	0	0	0	0	0	0	0	0	0	0	0	0	0	0	0	0	0	0	0	0	0	0	0	0	0	0	0
ENSG00000276257	RP11-327I22.3	0	0	0	0	0	0	0	0	0	0	0	0	0	0	0	0	0	0	0	0	0	0	0	0	0	0	0	0	0	0	0	0	0	0	0	0	0	0	0	0	0	0	0	0	0	0	0	0	0	0	0	0	0	0	0	0	0	0	0	0	0	0	0	0	0	0	0	0	0	0	0	0	0	0	0	0	0	0	0	0	0	0	0	0	0	0	0	0	0	0	0	0
ENSG00000132498	ANKRD20A3	0	0	0	0	0	0	0	0	0	0	0	0	0	0	0	0	0	0	0	0	0	0	0	0	0	0	0	0	0	0	0	0	0	0	0	0	0	0	0	0	0	0	0	1	0	2	1	0	0	0	0	1	0	0	0	2	0	0	0	1	0	1	0	0	0	0	1	0	0	0	0	0	0	1	0	0	0	0	1	0	1	0	1	0	1	0	0	2	0	1	0	0
ENSG00000224303	RP11-327I22.5	0	0	0	0	0	0	0	0	0	0	0	0	0	0	0	0	0	0	0	0	0	0	0	0	0	0	0	0	0	0	0	0	0	0	0	0	0	0	0	0	0	0	0	0	0	0	0	0	0	0	0	0	0	0	0	0	0	0	0	0	0	0	0	0	0	0	0	0	0	0	0	0	0	0	0	0	0	0	0	0	0	0	0	0	0	0	0	0	0	0	0	0
ENSG00000233765	RP11-154P18.2	0	0	0	0	0	0	0	0	0	0	0	0	0	0	0	0	0	0	0	0	0	0	0	0	0	0	0	0	0	0	0	0	0	0	0	0	1	1	1	0	0	0	0	0	0	1	0	1	1	1	0	0	0	0	0	0	0	0	0	0	0	0	1	0	0	0	0	0	0	0	0	0	0	0	0	0	0	0	0	0	0	0	0	0	0	0	0	0	0	0	0	0
ENSG00000237086	RBPJP2	0	0	0	0	0	0	0	0	0	0	0	0	0	0	0	0	0	0	0	0	0	0	0	0	0	0	0	0	0	0	0	0	0	0	0	0	0	0	0	0	0	0	0	0	0	0	0	0	0	0	0	0	0	0	0	0	0	0	0	0	0	0	0	0	0	0	0	0	0	0	0	0	0	0	0	0	0	0	0	0	0	0	0	0	0	0	0	0	0	0	0	0
ENSG00000276894	RAB28P4	0	0	0	0	0	0	0	0	0	0	0	0	0	0	0	0	0	0	0	0	0	0	0	0	0	0	0	0	0	0	0	0	0	0	0	0	0	0	0	0	0	0	0	0	0	0	0	0	0	0	0	0	0	0	0	0	0	0	0	0	0	0	0	0	0	0	0	0	0	0	0	0	0	0	0	0	0	0	0	0	0	0	0	0	0	0	0	0	0	0	0	0
ENSG00000243382	ATP5A1P10	0	0	0	0	0	0	0	0	0	0	0	0	0	0	0	0	0	0	0	0	0	0	0	0	0	0	0	0	0	0	0	0	0	0	0	0	0	0	0	0	0	0	0	0	0	0	0	0	0	0	0	0	0	0	0	0	0	0	0	0	0	0	0	0	0	0	0	0	0	0	0	0	0	0	0	0	0	0	0	0	0	0	0	0	0	0	0	0	0	0	0	0
ENSG00000273849	SDR42E1P4	0	0	0	0	0	0	0	0	0	0	0	0	0	0	0	0	0	0	0	0	0	0	0	0	0	0	0	0	0	0	0	0	0	0	0	0	0	0	0	0	0	0	0	0	0	0	0	0	0	0	0	0	0	0	0	0	0	0	0	0	0	0	0	0	0	0	0	0	0	0	0	0	0	0	0	0	0	0	0	0	0	0	0	0	0	0	0	0	0	0	0	0
ENSG00000276457	FKBP4P8	0	0	0	0	0	0	0	0	0	0	0	0	0	0	0	0	0	0	0	0	0	0	0	0	0	0	0	0	0	0	0	0	0	0	0	0	0	0	0	0	0	0	0	0	0	0	0	0	0	0	0	0	0	0	0	0	0	0	0	0	0	0	0	0	0	0	0	0	0	0	0	0	0	0	0	0	0	0	0	0	0	0	0	0	0	0	0	0	0	0	0	0
ENSG00000274349	ZNF658	6	2	17	10	6	10	9	4	24	17	19	21	23	19	4	7	13	20	12	14	12	5	7	3	5	15	13	8	12	8	24	14	48	64	63	57	82	93	82	104	61	82	62	62	53	83	64	79	65	97	53	87	72	105	101	131	52	65	35	67	70	96	63	88	59	61	64	87	52	115	66	58	58	107	68	73	84	109	91	104	87	24	80	52	76	49	93	46	60	43	55	50
ENSG00000277490	RP11-1082I11.2	0	0	0	0	0	0	0	0	0	0	0	0	0	0	0	0	0	0	0	0	0	0	0	0	1	0	0	0	0	0	0	0	0	0	0	0	0	0	0	0	0	0	0	0	0	0	0	0	0	0	0	0	0	0	0	0	0	0	0	0	0	0	0	0	0	0	0	0	0	0	0	0	0	0	0	0	0	0	0	0	0	0	0	0	0	0	0	0	0	0	0	0
ENSG00000277350	RP11-395E19.6	0	0	0	0	0	0	0	0	0	0	0	0	0	0	1	0	0	0	0	0	0	0	0	0	0	0	0	0	0	0	0	0	0	0	0	0	0	0	0	0	0	0	0	0	0	0	0	0	0	0	0	0	0	0	0	0	0	0	0	0	0	0	0	0	0	0	0	0	0	0	0	0	0	0	0	0	0	0	0	0	0	0	0	0	0	0	0	0	0	0	0	0
ENSG00000274355	FAM74A3	0	0	0	0	0	0	0	0	0	0	0	0	0	0	0	0	0	0	0	0	0	0	0	0	0	0	0	0	0	0	0	0	0	0	0	0	0	0	0	0	0	0	0	0	0	0	0	0	0	0	0	0	0	0	0	0	0	0	0	0	0	0	0	0	0	0	0	0	0	0	0	0	0	0	0	0	0	0	0	0	0	0	0	0	0	0	0	0	0	0	0	0
ENSG00000276348	RP11-395E19.2	0	0	0	0	0	0	0	0	0	0	0	0	0	0	0	0	0	0	0	0	0	0	0	0	0	0	0	0	0	0	0	0	0	0	0	0	0	0	0	0	0	0	0	0	0	0	0	0	0	0	0	0	0	0	0	0	0	0	0	0	0	0	0	0	0	0	0	0	0	0	0	0	0	0	0	0	0	0	0	0	0	0	0	0	0	0	0	0	0	0	0	0
ENSG00000274820	RP11-395E19.4	0	0	0	0	0	0	0	0	0	0	0	0	0	0	0	0	0	0	0	0	0	0	0	0	0	0	0	0	0	0	0	0	0	0	0	0	0	0	0	0	0	0	0	0	0	0	0	0	0	0	0	0	0	0	0	0	0	0	0	0	0	0	0	0	0	0	0	0	0	0	0	0	0	0	0	0	0	0	0	0	0	0	0	0	0	0	0	0	0	0	0	0
ENSG00000147926	SPATA31A3	0	0	0	0	0	0	0	0	0	0	0	0	0	0	0	0	0	0	0	0	0	0	0	0	0	0	0	0	0	0	0	0	0	0	0	0	0	0	0	0	0	0	0	0	0	0	0	0	0	0	0	0	0	0	0	0	0	0	0	0	0	0	0	0	0	0	0	0	0	0	0	0	0	0	0	0	0	0	0	0	0	0	0	0	0	0	0	0	0	0	0	0
ENSG00000236247	RP11-292B8.2	0	0	0	0	0	0	0	0	0	0	0	0	0	0	0	0	0	0	0	0	0	0	0	0	0	0	0	0	0	0	0	0	0	0	0	0	0	0	0	0	0	0	0	0	0	0	0	0	0	0	0	0	0	0	0	0	0	0	0	0	0	0	0	0	0	0	0	0	0	0	0	0	0	0	0	0	0	0	0	0	0	0	0	0	0	0	0	0	0	0	0	0
ENSG00000273999	RBM17P2	0	0	0	0	0	0	0	0	0	0	0	0	0	0	0	0	0	0	0	0	0	0	0	0	0	0	0	0	0	0	0	0	0	0	0	0	0	0	0	0	0	0	0	0	0	0	0	0	0	0	0	0	0	0	0	0	0	0	0	0	0	0	0	0	0	0	0	0	0	0	0	0	0	0	0	0	0	0	0	0	0	0	0	0	0	0	0	0	0	0	0	0
ENSG00000276204	RP11-203I2.2	0	0	0	0	0	0	0	0	0	0	0	0	0	0	0	0	0	0	0	0	0	0	0	0	0	0	0	0	0	0	0	0	0	0	0	0	0	0	0	0	0	0	0	0	0	0	0	0	0	0	0	0	0	0	0	0	0	0	0	0	0	0	0	0	0	0	0	0	0	0	0	0	0	0	0	0	0	0	0	0	0	0	0	0	0	0	0	0	0	0	0	0
ENSG00000233022	RP11-118H15.1	0	0	0	0	0	0	0	0	0	0	0	0	0	0	0	0	0	0	0	0	0	0	0	0	0	0	0	0	0	0	0	0	0	0	0	0	0	0	0	0	0	0	0	0	0	0	0	0	0	0	0	0	0	0	0	0	0	0	0	0	0	0	0	0	0	0	0	0	0	0	0	0	0	0	0	0	0	0	0	0	0	0	0	0	0	0	0	0	0	0	0	0
ENSG00000277208	RP11-12A20.11	0	0	0	0	0	0	0	0	0	0	0	0	0	0	0	0	0	0	0	0	0	0	0	0	0	0	0	0	0	0	0	0	0	0	0	0	0	0	0	0	0	0	0	0	0	0	0	0	0	0	0	0	0	0	0	0	0	0	0	0	0	0	0	0	0	0	0	0	0	0	0	0	0	0	0	0	0	0	0	0	0	0	0	0	0	0	0	0	0	0	0	0
ENSG00000275614	RP11-12A20.12	0	0	0	0	0	0	0	0	0	0	0	0	0	0	0	0	0	0	0	0	0	0	0	0	0	0	0	0	0	0	0	0	0	0	0	0	0	0	0	0	0	0	0	0	0	0	0	0	0	0	0	0	0	0	0	0	0	0	0	0	0	0	0	0	0	0	0	0	0	0	0	0	0	0	0	0	0	0	0	0	0	0	0	0	0	0	0	0	0	0	0	0
ENSG00000278735	RP11-12A20.10	0	0	0	0	0	0	0	0	0	0	0	0	0	0	0	0	0	0	0	0	0	0	0	0	0	0	0	0	0	0	0	0	0	0	0	0	0	0	0	0	0	0	0	0	0	0	0	0	0	0	0	0	0	0	0	0	0	0	0	0	0	0	0	0	0	0	0	0	0	0	0	0	0	0	0	0	0	0	0	0	0	0	0	0	0	0	0	0	0	0	0	0
ENSG00000274100	FAM27AP1	0	0	0	0	0	0	0	0	0	0	0	0	0	0	0	0	0	0	0	0	0	0	0	0	0	0	0	0	0	0	0	0	0	0	0	0	0	0	0	0	0	0	0	0	0	0	0	0	0	0	0	0	0	0	0	0	0	0	0	0	0	0	0	0	0	0	0	0	0	0	0	0	0	0	0	0	0	0	0	0	0	0	0	0	0	0	0	0	0	0	0	0
ENSG00000229198	RP11-12A20.4	0	0	0	0	0	0	0	0	0	0	0	0	0	0	0	0	0	0	0	0	0	0	0	0	0	0	0	0	0	0	0	0	0	0	0	0	0	0	0	0	0	0	0	0	0	0	0	0	0	0	0	0	0	0	0	0	0	0	0	0	0	0	0	0	0	0	0	0	0	0	0	0	0	0	0	0	0	0	0	0	0	0	0	0	0	0	0	0	0	0	0	0
ENSG00000233172	RP11-12A20.6	0	0	0	0	0	0	0	0	0	0	0	0	0	0	0	0	0	0	0	0	0	0	0	0	0	0	0	0	0	0	0	0	0	0	0	0	0	0	0	0	0	0	0	0	0	0	0	0	0	0	0	0	0	0	0	0	0	0	0	0	0	0	0	0	0	0	0	0	0	0	0	0	0	0	0	0	0	0	0	0	0	0	0	0	0	0	0	0	0	0	0	0
ENSG00000236233	RP11-12A20.7	0	0	0	0	0	0	0	0	0	0	0	0	0	0	0	0	0	0	0	0	0	0	0	0	0	0	0	0	3	0	0	0	0	0	0	0	0	0	0	0	0	0	0	0	0	1	0	0	0	0	0	0	1	0	0	0	0	0	0	0	0	0	0	0	0	0	3	0	0	0	0	0	0	0	0	1	3	0	0	0	0	0	1	0	0	0	0	0	0	0	0	0
ENSG00000223983	RP11-12A20.8	0	0	0	0	0	0	0	0	0	0	0	0	0	0	0	0	0	0	0	0	0	1	0	0	0	0	0	0	1	0	0	0	0	0	0	0	0	0	0	0	0	0	0	0	0	0	0	0	0	0	1	0	0	0	0	0	0	0	0	0	0	0	0	1	0	0	0	0	0	0	0	0	0	0	0	0	0	0	0	0	0	0	0	0	0	0	0	0	0	0	0	0
ENSG00000196774	ANKRD20A1	0	0	0	0	0	0	0	0	0	0	0	0	0	0	0	0	1	0	0	0	0	0	0	0	0	0	0	0	0	0	0	0	0	0	0	0	0	2	0	0	0	1	0	1	3	0	0	1	1	0	0	0	0	0	0	0	0	0	1	0	0	0	0	0	0	1	1	1	0	0	1	0	0	0	0	0	0	0	0	0	0	0	0	0	0	0	0	1	0	2	0	2
ENSG00000226904	RP11-561O23.8	0	0	0	0	0	0	0	0	0	0	0	0	0	0	0	0	0	0	0	0	0	0	0	0	0	1	0	0	1	0	0	0	0	1	1	0	1	0	3	0	0	1	0	0	0	0	0	0	0	0	1	0	1	0	0	2	0	0	1	0	1	0	1	2	1	0	0	0	0	0	0	0	0	2	1	2	0	1	0	3	1	0	0	0	0	0	0	0	0	0	0	0
ENSG00000196873	CBWD3	6	10	10	11	6	7	13	14	17	8	16	13	18	11	16	28	11	3	20	10	13	6	10	9	11	13	6	15	14	16	21	9	9	17	13	7	20	20	27	13	27	18	12	15	25	15	15	19	11	18	17	7	18	4	13	23	17	6	18	14	24	18	15	8	10	20	19	20	12	31	17	35	11	30	18	37	24	55	20	34	5	9	18	17	6	8	9	9	9	13	8	7
ENSG00000279706	RP11-561O23.9	1	0	0	0	0	0	0	0	0	0	0	0	0	0	0	0	0	0	0	0	0	0	0	0	0	0	0	0	0	0	0	0	0	0	0	0	0	0	0	0	0	0	0	0	0	0	0	0	0	0	0	0	0	0	0	0	0	0	0	0	0	0	0	0	0	0	0	0	0	0	0	0	0	0	0	0	0	0	0	0	2	0	0	0	0	0	0	0	0	0	0	0
ENSG00000187559	FOXD4L3	0	0	0	0	0	0	0	0	0	0	0	2	0	0	0	1	0	0	0	0	0	0	0	0	0	0	0	0	0	0	0	0	0	0	1	0	0	0	0	0	0	0	0	0	0	0	0	0	0	0	0	2	0	0	0	0	0	0	0	0	0	0	0	0	0	0	0	0	0	0	0	0	0	0	0	0	0	0	0	0	0	0	0	0	0	0	0	0	1	0	0	0
ENSG00000234394	RP11-561O23.5	0	0	0	0	0	0	0	0	0	0	0	0	0	0	0	0	0	0	0	0	0	0	0	0	0	0	0	0	0	2	0	0	2	0	0	0	0	0	0	0	0	0	0	0	0	0	0	0	1	0	0	0	0	0	0	0	0	0	1	0	0	0	0	0	0	2	0	1	0	0	0	0	1	0	0	0	0	0	0	0	0	2	0	0	0	0	0	0	0	0	0	0
ENSG00000225337	RP11-561O23.7	0	0	0	0	0	0	0	0	0	0	0	0	0	0	0	0	0	0	0	0	0	0	0	0	0	0	0	0	0	0	0	0	0	0	0	0	0	0	0	0	0	0	0	0	0	0	0	0	0	0	0	0	0	0	0	0	0	0	0	0	0	0	0	0	0	0	0	0	0	0	0	0	0	0	0	0	0	0	0	0	0	0	0	0	0	0	0	0	0	0	0	0
ENSG00000154330	PGM5	0	0	0	0	0	1	0	0	0	4	1	0	0	1	1	0	3	0	0	1	3	0	7	5	1	5	0	3	6	1	2	1	21	36	4	26	27	25	39	41	10	16	13	10	4	19	6	18	4	4	30	10	3	13	0	11	18	32	30	36	20	37	32	31	8	8	10	16	8	21	11	23	9	4	3	9	3	5	3	10	23	112	11	240	37	471	10	216	7	214	33	213
ENSG00000224958	PGM5-AS1	0	0	0	0	0	0	0	0	0	0	0	0	0	0	0	0	1	0	4	0	0	0	0	0	0	0	0	0	0	0	0	0	0	0	0	0	0	2	0	0	0	0	0	0	0	0	0	1	0	0	0	0	0	0	0	0	0	0	0	0	0	0	0	0	0	0	0	0	0	0	0	0	0	0	0	0	0	0	0	0	0	0	0	0	0	3	0	0	0	0	0	0
ENSG00000233178	RP11-88I18.2	0	0	0	0	2	1	2	0	0	2	0	4	1	2	1	2	2	1	0	1	0	0	0	1	0	0	3	0	4	0	2	0	4	10	3	7	3	11	4	6	2	2	2	2	2	0	2	2	3	6	6	6	1	7	2	5	1	8	9	6	2	9	5	2	2	5	1	0	9	5	1	2	8	8	2	4	3	2	6	7	1	1	3	4	1	1	2	1	6	3	6	2
ENSG00000229019	RP11-88I18.3	0	0	0	0	0	0	0	0	0	0	0	0	0	0	3	0	0	0	0	0	0	0	0	0	0	0	0	0	0	0	0	0	0	0	0	0	0	0	0	0	0	0	0	0	0	0	0	0	0	0	0	0	0	0	0	0	0	0	0	0	0	0	0	0	0	0	0	0	0	0	0	0	0	0	0	0	0	0	0	0	0	5	0	0	0	2	0	0	0	3	0	0
ENSG00000181778	TMEM252	0	0	0	0	0	0	0	0	0	0	0	0	0	0	0	0	0	0	0	0	0	0	0	0	0	0	0	0	0	0	0	0	0	0	0	0	0	0	0	0	0	0	0	0	0	0	0	0	0	0	0	0	0	0	0	0	0	1	0	0	0	0	0	0	0	0	0	0	0	0	0	1	0	0	0	1	0	1	0	0	0	0	0	0	0	1	0	0	3	2	0	0
ENSG00000226337	RP11-274B18.4	0	0	0	0	0	0	0	0	0	0	0	0	0	0	0	0	0	1	0	0	0	0	0	0	0	0	0	0	0	0	0	0	0	0	0	0	0	0	0	0	0	0	0	0	0	0	0	0	0	0	0	0	0	0	0	0	0	0	0	0	0	0	0	0	0	0	0	0	0	0	0	0	0	0	0	0	0	0	0	0	0	1	0	0	0	0	0	0	0	0	0	0
ENSG00000234506	LINC01506	0	2	1	0	1	4	0	0	0	1	6	0	0	0	1	5	0	0	0	1	0	1	4	0	0	0	0	0	1	1	0	0	5	1	6	6	2	1	7	5	1	3	2	2	0	1	0	3	4	2	10	6	1	1	0	0	4	6	4	6	2	9	1	18	1	4	1	1	0	4	1	10	1	9	2	18	1	13	1	8	12	5	8	8	0	1	3	9	10	1	7	1
ENSG00000224025	RP11-274B18.3	0	0	0	0	0	0	0	0	0	0	0	0	0	0	0	0	0	0	0	0	0	0	0	0	0	2	0	0	0	1	0	0	0	0	0	0	0	0	0	0	0	0	0	0	1	0	0	0	1	0	0	1	0	0	2	0	0	0	1	0	0	0	0	0	0	0	0	0	0	0	0	0	0	0	0	0	0	0	0	0	0	0	0	0	1	0	1	1	0	0	0	2
ENSG00000107242	PIP5K1B	5	20	6	14	7	7	8	2	6	19	5	2	5	13	6	2	16	10	16	18	13	20	10	13	11	7	14	12	9	4	4	0	96	67	20	71	36	21	24	32	18	8	16	21	8	22	7	23	10	34	58	25	21	20	15	21	60	74	75	75	20	25	32	21	11	15	17	6	8	11	9	6	11	20	25	17	14	15	14	10	15	31	11	25	2	16	13	20	9	8	2	15
ENSG00000187866	FAM122A	272	265	373	333	313	282	363	358	307	386	389	310	334	355	114	334	342	279	375	330	292	105	334	309	346	366	419	426	318	265	308	264	1116	1163	785	1031	916	1056	1106	972	893	1203	843	979	742	924	762	1096	781	1064	1122	981	647	844	803	923	1137	1133	1138	1337	995	1158	865	1006	979	1160	1052	994	850	1320	946	944	850	1038	812	871	878	935	764	800	407	263	430	409	326	411	348	346	373	332	264	272
ENSG00000236998	RP11-203L2.3	0	0	0	0	0	0	0	0	0	0	0	0	0	0	0	0	0	0	0	0	0	0	0	0	0	1	0	0	0	0	0	0	0	0	0	0	0	0	0	0	0	0	0	0	0	0	0	0	0	0	0	0	0	0	0	0	0	0	0	0	0	0	0	0	0	0	0	0	0	0	0	0	0	0	0	0	0	0	0	0	0	0	0	0	0	0	0	0	0	0	0	0
ENSG00000236733	RP11-203L2.4	0	0	0	0	0	0	0	0	0	0	0	0	0	0	0	0	0	0	0	0	0	0	0	0	2	0	0	0	0	0	0	0	0	0	0	0	0	0	0	0	0	0	0	0	0	0	0	0	0	0	0	0	0	0	0	0	0	0	0	0	0	0	0	0	0	0	0	0	0	0	0	0	0	0	0	0	0	0	0	0	0	0	0	0	0	0	0	0	0	0	0	0
ENSG00000165059	PRKACG	0	0	0	0	0	0	0	0	0	0	0	0	0	0	0	0	0	0	0	0	0	0	0	0	0	0	0	0	0	0	0	0	0	0	0	0	0	0	0	0	0	0	0	0	0	0	0	0	0	0	0	0	0	0	0	0	0	0	0	0	0	0	0	0	0	0	0	0	0	0	0	0	0	0	0	0	0	0	0	0	0	0	0	0	0	0	0	0	0	0	0	0
ENSG00000165060	FXN	136	131	159	143	170	154	109	221	100	140	120	78	129	108	132	135	142	92	158	141	155	96	166	117	135	124	90	121	159	122	118	113	292	259	170	204	270	280	374	236	169	320	123	234	202	258	194	331	156	233	285	246	174	243	188	231	283	313	279	323	322	300	272	281	158	286	163	240	208	313	252	297	148	239	128	242	182	251	207	223	111	154	105	288	89	149	98	265	181	242	196	180
ENSG00000270236	RP11-265B8.5	0	0	0	1	0	0	0	0	0	0	0	1	0	0	0	0	0	0	3	0	0	0	0	0	0	0	0	0	0	0	0	0	0	0	0	0	0	0	0	0	0	0	0	0	0	0	0	0	0	0	0	0	0	0	0	0	0	0	0	0	0	0	0	0	0	0	0	0	0	0	0	0	0	0	0	0	0	0	0	0	0	0	0	0	0	0	0	0	0	0	0	0
ENSG00000119139	TJP2	338	264	344	341	206	110	147	111	85	149	121	128	51	13	50	93	276	184	271	290	120	56	115	129	122	152	202	192	76	39	85	69	1785	1237	1202	1217	1215	1276	1197	1137	1553	2135	1281	1932	845	1625	857	1545	1177	1306	1677	1027	850	730	1029	650	1601	1379	1649	1599	1214	1344	1033	1379	1485	2012	1637	2065	1072	1947	1013	1554	1291	1567	1461	1670	1214	1096	1176	1151	327	777	189	1095	199	826	416	1219	405	1276	290	995
ENSG00000278910	BANCR	0	0	0	0	0	0	0	0	0	0	0	0	0	0	0	0	0	0	0	0	0	0	0	2	0	0	0	0	0	2	0	0	0	2	0	0	0	0	0	0	0	0	0	0	0	0	0	0	0	0	0	0	0	0	0	0	0	0	0	0	0	0	0	1	0	0	0	0	0	0	0	0	0	0	0	0	0	0	0	1	0	0	0	0	0	0	0	0	0	0	0	0
ENSG00000135063	FAM189A2	4	8	6	4	4	5	5	0	10	3	2	0	1	0	16	0	8	4	25	4	3	1	3	3	8	3	0	2	5	5	3	4	63	59	41	91	30	18	41	8	7	6	7	17	7	8	13	21	31	36	58	23	15	11	14	12	54	72	74	61	48	28	21	24	21	16	17	15	6	18	12	15	29	25	25	12	35	11	21	12	0	1	0	16	0	3	0	32	0	11	0	32
ENSG00000107282	APBA1	34	26	32	29	27	19	30	11	50	41	64	34	47	45	21	31	56	16	40	20	18	17	13	13	32	28	31	80	8	17	31	15	1584	1082	1730	1012	1762	1303	2000	1276	1601	1553	1380	1333	1443	1604	1435	1695	1461	1664	1545	1638	1564	1564	1715	1580	1374	970	1464	943	1617	1220	1633	1032	1605	1137	1727	1121	1480	1484	1569	1141	1730	1167	1717	792	1595	1013	1777	873	942	311	1470	879	968	683	1970	828	1158	747	852	622
ENSG00000243888	RP11-548B3.3	0	0	0	0	0	0	0	0	0	0	0	0	0	0	0	0	0	0	0	0	0	0	0	0	0	0	0	0	0	0	0	0	0	0	0	0	0	0	0	0	0	0	0	0	0	0	0	0	0	0	0	0	0	0	0	0	0	0	0	0	0	0	0	0	0	0	0	0	0	0	0	0	0	0	0	0	0	0	0	0	0	0	0	0	0	0	0	0	0	0	0	0
ENSG00000229312	RP11-470P21.2	0	0	0	0	0	0	0	0	0	0	0	0	0	0	2	0	0	0	0	0	0	0	0	0	0	0	0	0	1	1	0	0	0	0	0	0	0	0	0	0	0	0	0	0	0	0	0	0	0	0	0	0	0	0	0	0	0	0	0	0	0	0	0	0	0	0	0	0	0	0	0	0	0	0	0	0	0	0	0	0	0	0	0	0	0	0	0	0	0	0	0	0
ENSG00000261447	RP11-109D9.4	0	0	0	0	2	0	0	1	2	0	0	6	0	0	0	0	4	0	0	0	0	0	0	0	4	0	0	0	0	0	0	0	0	0	1	0	0	0	0	0	0	0	0	0	5	0	0	0	1	0	4	0	0	1	0	0	1	0	2	0	1	2	1	0	3	1	3	0	4	0	0	0	2	0	2	0	0	0	0	0	0	0	0	1	2	0	6	2	1	0	5	0
ENSG00000188647	PTAR1	87	103	135	104	92	126	73	63	190	178	140	144	173	154	109	96	140	135	144	143	89	64	86	71	170	127	216	164	148	105	149	104	2185	1928	2149	1952	2238	2465	2543	2492	1988	2540	1747	2231	1835	2449	1866	2648	1801	2388	2011	2183	1834	2417	2392	2551	2209	2290	2161	2379	2454	2957	2250	2523	2278	2550	2288	2353	2372	3464	2586	2715	2155	2641	2053	2193	2839	2748	2757	2452	1111	1015	1196	811	926	675	1123	765	1016	740	954	740
ENSG00000225626	C9orf135-AS1	0	0	0	0	0	0	0	0	0	0	0	0	0	0	0	0	0	0	0	1	0	0	0	0	0	0	0	0	0	0	0	0	0	0	0	0	0	0	0	0	0	0	0	0	0	0	0	0	0	0	0	0	0	0	0	0	0	0	0	0	0	0	0	0	0	0	0	0	0	0	0	0	0	0	0	0	2	0	0	2	0	0	0	0	0	0	0	0	0	0	0	0
ENSG00000204711	C9orf135	0	0	0	0	0	0	0	0	0	0	0	3	0	3	0	0	0	0	0	1	0	0	0	0	0	0	0	0	0	0	0	0	0	0	7	0	0	0	0	0	0	0	0	0	0	0	0	0	4	4	0	2	4	2	2	1	0	0	0	1	0	0	0	0	1	0	0	0	0	0	0	0	4	3	0	4	15	0	18	1	0	0	0	0	0	0	3	0	0	0	0	3
ENSG00000204706	MAMDC2-AS1	0	0	0	0	0	0	0	0	0	0	0	0	3	1	2	1	1	3	1	1	0	2	2	9	1	2	1	3	3	1	0	0	4	3	2	8	6	5	3	4	0	5	3	5	3	1	2	3	0	4	7	2	1	2	2	5	2	4	4	1	1	2	15	2	4	4	4	2	3	9	1	1	1	1	2	4	6	0	2	0	5	0	4	0	1	2	11	1	7	0	2	1
ENSG00000165072	MAMDC2	0	0	0	0	0	1	0	0	0	6	0	0	1	0	0	1	23	12	19	10	15	10	34	36	8	9	9	2	6	10	1	7	6	17	21	8	5	11	23	35	22	91	23	61	23	104	32	102	24	43	18	44	10	30	14	35	15	12	9	15	14	16	8	15	26	115	27	72	34	88	31	84	22	49	21	43	36	41	25	25	1	0	5	1	0	3	3	0	0	2	0	0
ENSG00000268364	SMC5-AS1	0	2	2	0	3	0	1	7	6	3	0	0	4	5	0	0	5	0	4	3	3	0	13	6	4	7	1	11	6	10	8	1	11	13	5	9	9	12	15	6	1	25	5	15	8	15	5	24	8	4	10	5	7	10	5	9	9	16	6	10	15	12	12	13	21	20	5	18	3	31	5	16	5	11	9	3	7	12	4	7	6	17	7	5	19	7	16	11	13	10	12	9
ENSG00000236801	RPL24P8	0	4	2	3	0	0	0	0	0	1	0	0	0	0	3	1	0	2	1	0	1	1	1	2	0	0	0	1	1	1	1	0	0	0	0	0	0	1	1	0	0	2	0	1	1	1	1	2	0	0	2	0	0	0	1	1	1	1	1	0	1	0	2	2	0	0	0	3	0	1	3	0	0	1	0	0	0	0	0	0	0	2	0	0	0	0	0	1	0	0	0	0
ENSG00000198887	SMC5	298	191	276	205	233	197	238	173	392	371	308	409	412	305	367	301	286	228	290	219	251	185	194	165	324	241	323	358	336	276	326	201	2107	1764	2174	1571	2685	2609	3101	2443	2284	2416	2043	2028	2229	2478	2132	2644	1924	2074	1978	1947	2073	2108	2606	2352	2067	1767	2209	1927	3152	3147	2942	2728	2598	2477	2760	2187	2962	3520	2898	2712	2117	2257	2165	1947	2937	2467	2836	2161	1436	1493	1501	1529	1272	1161	1213	1232	1679	1378	1474	1230
ENSG00000274421	RP11-386J22.3	8	1	4	3	0	6	2	3	4	0	3	5	2	3	7	7	1	3	7	2	5	2	3	0	2	5	6	1	6	16	0	1	2	2	2	2	0	0	0	0	1	0	0	2	3	0	1	0	0	0	1	1	2	0	0	1	1	0	0	1	5	0	1	0	0	0	3	0	3	0	2	0	1	0	1	0	2	2	2	0	6	18	8	19	7	4	18	4	9	6	22	6
ENSG00000119138	KLF9	75	104	124	99	37	110	70	89	156	102	130	109	114	237	225	132	119	109	113	81	61	147	142	48	116	101	101	125	165	249	103	69	3531	2567	4207	2430	4411	2930	4937	2593	3879	2654	3507	2317	4419	2550	4351	3150	3496	3582	3099	3064	4177	2767	5443	2649	3421	3300	3512	3454	5214	3958	4621	3786	4531	3679	4536	3143	5839	5282	5757	3792	4302	4662	4396	4923	6477	4152	5960	4414	568	1699	587	811	421	657	367	571	452	1375	1027	1305
ENSG00000083067	TRPM3	2	1	0	0	6	1	1	2	0	4	2	3	5	18	4	4	9	9	2	9	6	3	0	1	11	4	7	7	7	6	7	14	12	9	5	2	11	1	6	4	8	1	11	4	2	3	6	0	11	14	9	8	6	7	10	2	8	11	8	9	7	2	3	7	10	7	12	2	10	2	3	10	4	16	9	12	10	14	3	8	0	1	5	0	0	0	5	0	0	1	0	0
ENSG00000232086	RP11-141J10.1	0	0	0	0	0	0	0	0	0	0	0	0	0	0	0	0	0	0	0	0	0	0	0	0	0	0	0	0	0	0	0	0	0	0	0	0	0	0	0	0	0	0	0	0	0	0	0	0	0	0	0	0	0	0	0	0	0	0	0	0	0	0	0	0	0	0	0	0	0	0	0	0	0	0	0	0	0	0	0	0	0	0	0	0	0	0	0	0	0	0	0	0
ENSG00000223966	RP11-141J10.2	0	0	0	0	0	0	0	0	0	0	0	0	0	0	0	0	0	0	0	0	0	0	0	0	0	0	0	0	0	0	0	0	0	0	0	0	0	0	0	0	0	0	0	0	0	0	0	0	0	0	0	0	0	0	0	0	0	0	0	0	0	0	0	0	0	0	0	0	0	0	0	0	0	0	0	0	0	0	0	0	0	0	0	0	0	0	0	0	0	0	0	0
ENSG00000224437	PIGUP1	0	0	0	0	0	0	0	0	0	0	0	0	0	0	4	0	0	0	0	1	0	0	0	1	0	0	0	0	0	2	0	0	1	3	0	1	1	0	0	3	1	3	0	2	0	2	0	4	0	2	0	1	0	1	0	0	1	4	6	1	4	4	6	1	5	3	1	0	0	2	0	6	2	0	0	2	2	3	2	3	0	0	0	0	0	0	0	0	1	0	0	0
ENSG00000229814	RPL35AP21	0	0	0	0	0	0	0	0	0	0	0	0	0	0	0	0	0	0	0	0	0	0	0	0	0	0	0	0	0	0	0	0	0	0	0	0	0	0	0	0	0	0	0	0	0	0	0	0	1	0	0	0	0	0	0	0	0	0	0	0	0	0	0	0	0	0	0	0	0	0	0	0	0	0	0	0	0	0	0	0	0	0	0	0	0	0	0	0	3	0	0	0
ENSG00000135048	TMEM2	504	396	462	360	242	269	245	113	224	285	284	295	337	245	212	281	399	347	404	373	274	183	224	166	157	199	203	148	219	146	189	133	7059	5951	7186	5222	5045	5301	6621	6124	9490	9249	7839	7485	5595	7415	5401	6827	6152	6480	7254	7069	4189	4410	5291	5106	7251	5818	7117	6071	5561	6267	5834	4882	10217	9282	10800	7897	7225	9365	7532	7436	7071	7111	7084	6579	6084	5431	5697	4245	1304	1011	1323	546	1115	354	1978	433	1140	516	526	525
ENSG00000271166	RP11-409O11.3	0	0	0	0	0	0	0	0	0	0	0	0	0	0	0	0	0	0	0	0	0	0	0	0	0	0	0	0	0	0	0	0	0	0	0	0	0	0	0	0	0	0	0	0	0	0	0	0	0	0	0	0	0	0	0	0	0	0	0	0	0	0	0	0	0	0	0	0	0	0	0	0	0	0	0	0	0	0	0	0	0	0	0	0	0	0	0	0	0	0	0	0
ENSG00000107362	ABHD17B	136	117	132	123	118	88	117	136	297	361	208	163	283	197	123	192	223	123	207	146	145	32	109	119	248	212	210	244	157	116	152	97	556	450	529	376	590	567	728	564	644	512	532	450	467	505	438	631	429	434	488	483	392	460	487	570	546	429	537	479	629	754	515	586	604	525	704	490	581	701	581	561	481	488	519	454	578	588	531	444	230	162	219	188	210	186	229	179	237	120	143	128
ENSG00000155621	C9orf85	83	79	68	89	63	84	119	74	89	122	84	49	114	78	97	112	91	77	83	78	71	123	49	81	62	73	77	91	91	78	86	53	316	273	196	213	271	319	315	328	206	317	203	253	202	305	213	286	178	239	300	239	160	261	204	317	285	301	275	357	244	359	252	276	235	272	282	233	242	351	249	292	184	260	164	256	197	307	191	286	145	148	152	134	125	94	168	123	171	130	131	114
ENSG00000236060	HSPB1P1	2	1	2	0	1	0	1	0	0	0	0	0	0	0	1	1	2	0	0	0	2	3	2	3	1	1	1	2	2	0	1	0	4	0	0	2	1	0	0	0	2	3	0	1	0	0	1	1	5	0	1	1	1	1	0	0	4	4	4	1	1	0	0	0	1	4	4	3	0	0	2	1	4	2	0	3	1	1	2	0	2	1	3	2	0	0	0	3	3	3	0	2
ENSG00000204669	C9orf57	0	0	0	0	0	0	0	0	0	0	0	0	0	0	0	0	0	0	0	0	0	0	0	0	0	0	2	0	0	0	0	0	0	0	0	0	0	0	0	0	0	1	0	0	0	0	0	0	0	0	0	0	0	0	0	0	0	0	0	0	0	0	0	0	0	0	0	0	0	0	0	0	0	0	0	0	0	0	0	0	0	0	0	0	0	0	0	0	0	0	0	0
ENSG00000224820	BTF3P4	1	0	0	0	0	0	0	0	0	1	0	0	0	0	0	0	0	0	0	0	0	4	0	0	0	0	0	0	1	7	1	0	0	0	0	2	1	0	0	1	0	4	0	1	2	0	1	2	0	0	0	1	0	0	1	0	3	1	0	0	1	2	0	1	1	2	0	1	0	0	0	0	0	0	1	0	0	0	6	0	0	0	1	0	0	0	0	0	0	0	0	0
ENSG00000119125	GDA	1	0	0	0	0	3	0	0	0	0	4	0	3	1	14	0	0	0	0	0	3	0	0	0	0	3	0	0	2	1	0	3	0	0	2	0	2	0	0	0	0	0	1	3	2	0	2	2	0	1	0	1	5	1	6	1	0	0	1	1	0	0	0	0	1	2	0	1	1	13	0	0	2	0	0	5	0	7	7	5	0	3	0	27	0	22	0	71	1	34	0	32
ENSG00000235523	RP11-63P12.7	0	0	0	0	0	0	0	0	0	0	0	0	0	1	0	0	0	0	0	0	0	0	0	0	0	0	0	0	3	0	0	0	0	0	0	0	0	0	0	0	0	0	0	0	0	0	0	0	0	0	0	0	0	0	0	0	0	0	0	0	0	0	0	0	0	0	0	0	0	0	0	0	0	0	0	0	0	0	0	0	0	0	0	0	0	0	0	0	0	0	0	0
ENSG00000233933	RP11-63P12.2	0	0	0	0	0	1	0	0	0	1	0	0	0	0	0	0	0	0	0	0	0	0	0	1	0	0	0	0	0	0	0	0	0	0	0	0	0	0	0	0	0	0	0	0	0	0	0	0	0	0	0	0	0	0	0	0	0	0	0	0	0	0	0	0	0	0	0	0	0	0	0	0	0	0	0	0	0	0	0	0	0	0	0	0	0	0	0	0	0	0	0	0
ENSG00000225434	LINC01504	57	58	46	50	53	64	60	61	77	44	22	22	44	56	36	53	62	44	61	33	87	61	100	69	57	55	37	50	66	46	60	32	159	259	100	205	101	145	145	115	96	141	113	130	60	77	51	106	90	160	156	170	74	76	60	96	159	231	180	272	94	121	111	133	139	180	126	141	87	159	59	107	91	199	104	165	75	105	73	90	130	55	121	107	101	29	124	71	129	44	91	102
ENSG00000107372	ZFAND5	3046	2543	4264	3503	3430	3456	3633	3539	3141	3548	3688	3086	2994	2458	1372	2883	4201	3208	4365	3934	3267	1099	2511	2958	3465	3912	4051	3970	2429	1914	2906	2051	15840	11023	26327	10328	11494	8767	13283	7584	32583	21742	30162	19901	13637	7549	13349	10520	21237	18779	14778	15915	14688	8969	18092	8822	17316	12955	16783	13274	14351	10896	12032	10655	38013	27384	38092	23843	19387	18708	19214	11506	25110	20136	25062	19113	21903	10668	20627	11263	6079	4763	5101	5010	5014	3508	6113	4769	5316	5042	4045	4231
ENSG00000230003	RP11-217F16.1	0	0	0	0	0	0	0	0	0	0	0	0	0	0	0	0	0	0	0	0	0	0	0	1	0	0	0	0	0	0	0	0	0	0	0	0	0	0	0	0	0	0	0	0	0	0	0	0	0	0	0	0	0	0	0	0	0	0	0	0	0	0	0	0	0	0	0	0	0	0	0	0	0	0	0	0	0	0	0	0	0	0	0	0	0	0	0	0	0	0	0	0
ENSG00000225947	RP11-313E4.1	0	0	0	0	0	0	0	0	0	0	0	0	0	1	0	0	0	0	0	0	0	0	0	0	0	0	0	0	1	1	0	0	0	0	0	1	0	0	0	0	0	0	0	0	0	0	0	0	0	0	0	0	0	0	0	0	1	0	0	0	0	0	0	0	0	2	0	1	0	0	0	0	0	0	0	0	0	0	0	0	0	0	0	0	0	0	0	0	0	0	0	0
ENSG00000165091	TMC1	0	0	1	0	0	0	0	0	0	0	0	0	0	9	4	1	2	0	2	0	0	0	3	0	0	1	0	0	8	10	0	0	1	0	2	0	0	0	3	0	8	4	14	5	0	2	1	0	9	4	6	3	0	0	3	3	5	2	1	2	0	0	2	0	7	4	10	10	4	2	0	0	10	10	15	8	6	1	4	1	0	1	0	2	2	0	0	2	2	0	0	2
ENSG00000236862	RPS20P24	0	0	0	0	0	0	0	0	0	0	0	0	0	0	0	0	0	0	0	0	0	0	0	0	0	0	0	0	5	0	0	1	0	1	0	0	0	0	1	0	0	0	0	0	0	0	0	0	0	0	0	0	0	0	0	0	1	0	0	0	0	0	0	0	0	0	0	0	0	0	0	0	0	0	0	0	0	0	1	0	2	0	0	1	1	1	0	0	0	2	0	1
ENSG00000229753	RP11-28P17.3	0	0	0	0	0	0	0	0	0	0	0	0	0	0	0	0	0	0	0	0	0	0	0	0	0	0	0	0	0	0	0	0	0	0	0	0	0	0	0	0	0	0	0	0	0	0	0	0	0	0	0	0	0	0	0	0	0	0	0	0	0	0	0	0	0	0	0	0	0	0	0	0	0	0	0	0	0	0	0	0	0	0	0	0	0	0	0	0	0	0	0	0
ENSG00000236849	LINC01474	0	0	0	0	0	0	0	0	0	0	0	0	0	0	0	0	0	0	0	0	0	0	1	0	0	0	0	0	0	0	0	0	1	3	0	0	0	1	2	1	0	1	0	0	0	0	0	0	0	0	0	0	1	0	0	0	1	0	0	0	0	0	0	0	0	0	0	0	0	0	0	0	0	0	0	0	0	0	0	1	8	5	11	3	3	5	9	2	2	0	0	2
ENSG00000165092	ALDH1A1	17	25	12	37	24	26	33	44	18	34	35	23	32	14	30	18	29	65	71	60	63	3	50	27	97	74	106	82	131	61	105	47	161	165	226	142	129	406	109	468	265	316	216	203	73	660	76	247	219	248	172	247	78	254	131	311	192	120	166	196	112	237	176	206	252	328	319	227	99	275	60	261	269	382	228	402	134	368	113	281	11360	721	18048	2790	13144	3077	17531	2556	2581	1667	5256	1028
ENSG00000228024	CYP1D1P	0	0	0	2	0	0	0	0	0	0	0	0	0	0	0	0	0	0	0	0	0	0	0	0	0	0	0	0	0	4	0	0	0	0	0	0	0	0	0	0	0	0	0	0	0	0	0	0	0	0	0	0	0	0	0	0	0	0	0	0	0	0	0	0	0	0	0	0	0	0	0	0	0	0	0	0	0	0	0	0	0	0	0	0	0	0	0	0	0	0	0	0
ENSG00000135046	ANXA1	4754	4629	6187	5016	5112	5710	5342	6283	4203	3842	2992	2999	3449	3408	2732	3553	6209	4821	6521	4915	5363	3107	5760	5135	4413	4364	3835	4027	4332	3859	4089	2851	12993	12655	7519	11228	11856	9722	13943	8977	10571	12705	9859	11837	11643	11660	11187	12707	6683	9171	12254	8289	7518	7381	10078	7281	13143	14741	13421	16027	14080	12807	10537	11915	12636	15672	12746	13081	15438	20386	14881	14883	7477	11788	7681	11939	11200	10208	9686	9384	5308	39950	4786	21448	6661	27219	6236	19064	6681	19579	14181	24798
ENSG00000221844	DPP3P2	1	0	0	0	0	0	0	1	0	0	0	0	0	0	0	1	0	0	0	0	0	0	0	0	0	0	0	0	0	0	0	0	0	0	0	0	0	0	0	0	0	0	0	0	0	0	0	0	0	0	0	0	0	0	0	0	0	0	0	0	0	0	0	0	0	0	0	0	0	0	0	0	0	0	0	0	0	0	0	0	0	0	0	0	0	0	0	0	0	0	0	0
ENSG00000232590	RP11-128I7.1	0	1	0	0	0	0	0	0	0	0	0	0	0	1	0	2	0	0	0	0	0	0	0	0	0	2	0	0	1	2	0	0	0	0	0	0	0	0	0	0	0	0	0	0	0	0	0	0	0	0	0	0	0	0	0	0	0	0	0	0	0	0	0	0	0	0	0	0	0	0	0	0	0	0	0	0	0	0	0	0	0	0	0	0	0	0	0	0	0	0	0	0
ENSG00000236701	RP11-549A6.1	0	0	0	0	0	0	0	0	0	0	0	0	0	0	0	0	0	0	0	0	0	0	0	0	0	3	0	0	0	0	0	0	0	0	0	0	0	0	0	0	0	0	0	0	0	0	0	0	0	0	0	0	0	0	0	0	1	0	0	0	0	0	0	0	0	0	0	0	0	0	0	0	0	0	0	0	0	0	0	0	0	0	0	0	0	0	0	0	0	0	0	0
ENSG00000223368	RP11-401G5.1	0	0	0	0	0	0	0	0	0	0	0	0	0	0	0	0	0	0	0	0	0	0	0	0	0	0	0	0	0	0	0	0	0	0	0	0	0	0	0	0	0	0	0	0	0	0	0	0	0	0	0	0	0	0	0	0	0	0	0	0	0	0	0	0	0	0	0	0	0	0	0	0	0	0	0	0	0	0	0	0	0	0	0	0	0	0	0	0	0	0	0	0
ENSG00000227809	RP11-171A24.2	0	0	0	0	0	0	0	0	0	0	0	0	0	0	0	0	0	0	0	0	0	0	0	0	1	0	0	0	0	0	0	0	0	0	0	0	0	0	0	0	0	0	0	0	0	0	0	0	0	0	0	0	0	0	0	0	0	0	0	0	0	0	0	0	0	0	0	0	0	0	0	0	0	0	0	0	0	0	0	0	0	0	0	0	0	0	0	0	0	0	0	0
ENSG00000224825	RORB-AS1	0	0	0	0	0	0	0	0	0	0	0	0	0	0	0	0	0	0	0	0	0	0	0	0	0	0	0	0	1	0	0	0	0	0	0	0	0	0	0	0	0	1	1	0	0	0	0	0	0	0	0	0	0	0	0	0	0	0	0	0	0	0	0	0	0	0	0	0	0	0	0	0	0	0	0	1	0	0	0	0	0	0	0	0	0	0	0	0	0	0	0	0
ENSG00000198963	RORB	1	0	0	0	0	0	0	0	0	0	1	0	0	1	0	0	5	0	0	0	0	3	0	0	0	0	4	1	1	1	0	0	8	17	5	7	5	5	7	19	6	17	1	1	3	10	5	2	0	2	4	5	4	5	2	3	9	20	5	14	5	12	13	14	14	6	4	4	4	20	3	7	4	9	4	4	7	4	5	16	0	1	0	6	0	2	0	1	0	0	1	1
ENSG00000119121	TRPM6	0	0	0	0	0	0	0	2	0	0	3	0	0	3	6	0	1	1	1	0	0	1	2	0	0	1	0	0	4	2	2	5	1	0	0	1	6	3	0	0	2	6	2	1	1	5	1	1	5	2	3	0	3	1	2	3	0	0	3	1	0	1	0	0	1	3	3	0	3	5	0	2	0	6	5	3	3	2	2	5	0	0	0	0	0	0	0	0	0	0	0	0
ENSG00000270954	RPSAP75	0	0	0	0	0	0	0	0	0	0	0	0	0	0	0	0	0	0	0	0	0	0	0	0	0	0	0	0	0	0	0	0	0	0	0	0	0	0	0	0	0	0	0	0	0	0	0	0	0	0	0	0	0	0	0	0	0	0	0	0	0	0	0	0	0	0	0	0	0	0	0	0	0	0	0	0	0	0	0	0	0	0	0	0	0	0	0	0	0	0	0	0
ENSG00000224297	RP11-197P3.1	0	0	0	0	0	0	0	0	0	0	0	0	0	0	2	0	0	0	0	0	0	1	0	0	0	0	0	0	1	0	0	0	0	0	0	0	0	0	0	0	0	0	0	0	0	0	0	0	0	0	0	0	0	0	0	0	0	0	0	0	0	0	0	0	0	0	0	0	0	0	0	0	0	0	0	0	0	0	0	0	0	0	0	0	0	0	0	0	0	0	0	0
ENSG00000135045	C9orf40	102	79	117	116	88	136	129	188	137	67	115	93	109	132	83	108	90	81	93	74	75	51	91	93	100	81	68	53	84	105	111	53	180	136	82	131	123	153	124	163	106	240	98	176	106	226	115	253	83	164	161	135	104	159	130	204	133	149	123	168	121	193	113	144	128	159	128	193	104	247	141	212	81	131	74	110	120	132	101	116	94	78	86	69	67	48	100	108	143	82	134	49
ENSG00000203321	C9orf41-AS1	4	0	4	6	1	2	4	2	2	4	1	3	5	6	10	3	0	1	3	2	0	0	3	0	2	0	2	1	2	2	2	0	0	0	0	0	0	0	0	1	0	0	1	1	0	1	0	1	0	0	1	0	2	0	1	0	0	0	0	0	0	0	0	4	0	0	0	0	1	4	0	0	0	1	1	0	1	1	0	1	1	0	0	5	0	2	2	3	3	2	0	2
ENSG00000156017	CARNMT1	157	193	252	167	174	247	179	122	136	156	123	137	191	139	101	158	213	167	262	156	172	102	107	174	125	159	166	143	108	121	160	101	628	676	380	580	663	655	790	601	433	730	375	621	487	817	498	852	352	623	529	547	412	517	486	614	628	661	585	667	668	728	624	651	438	658	508	585	643	943	596	800	335	532	406	447	526	586	500	501	432	279	397	570	378	474	302	558	579	458	582	417
ENSG00000229587	RP11-197P3.5	1	0	0	3	1	0	1	0	3	0	0	0	1	2	0	0	0	0	0	0	3	0	3	1	1	0	0	0	0	0	3	3	6	1	4	1	2	0	0	2	0	0	2	5	5	2	4	4	2	2	4	1	1	2	3	5	6	0	5	1	6	3	5	0	8	2	1	4	6	3	2	6	2	2	0	2	3	1	4	6	1	1	0	4	3	2	1	0	4	0	5	1
ENSG00000106733	NMRK1	164	255	212	197	192	213	212	227	301	275	227	172	377	448	229	324	182	127	165	137	239	189	195	162	240	251	167	165	290	200	269	169	745	805	602	711	807	828	979	1154	804	824	717	683	652	912	636	849	490	617	822	718	502	707	647	880	707	650	742	718	750	975	752	847	778	839	828	789	740	957	669	789	574	718	541	615	559	692	516	556	358	171	340	314	347	262	830	292	532	276	233	262
ENSG00000134996	OSTF1	2278	2307	2547	2517	2038	2238	2259	2117	2959	3012	2597	2414	2768	2827	1690	2594	2288	1977	2303	2309	2088	1455	2289	1693	2743	2441	2229	2388	2559	2097	2323	1583	5228	4826	4319	4444	5074	4676	5739	5047	4494	4783	4272	4099	4233	4851	4117	4882	4005	4960	5237	4852	3810	4626	4416	4920	4866	4806	5214	5062	4956	5375	4787	4675	4808	4601	5297	4058	5177	5817	4772	4621	4385	4959	4273	4391	4728	4671	4452	4035	2207	1982	1998	2414	2044	2211	2470	2156	2911	2388	1800	2017
ENSG00000235707	RP11-323A7.1	0	0	0	0	0	0	0	0	0	0	0	0	0	0	1	0	0	0	0	0	0	0	0	0	0	0	0	0	2	0	0	0	0	0	0	0	0	0	0	0	0	0	0	0	0	0	0	0	0	0	0	0	0	0	0	0	0	0	0	0	0	0	0	0	0	0	0	0	0	0	0	0	0	0	0	0	0	0	0	0	0	0	0	0	0	0	0	0	0	0	0	0
ENSG00000236376	RP11-470F18.1	0	0	0	0	0	0	0	0	0	0	0	0	0	0	0	0	0	0	0	0	0	0	0	0	0	0	0	0	0	0	0	0	0	0	0	0	0	0	0	0	0	0	0	0	0	0	0	0	0	0	0	0	0	0	0	0	0	0	0	0	0	0	0	0	0	0	0	0	0	0	0	0	0	0	0	0	0	0	0	0	0	0	0	0	0	0	0	0	0	0	0	0
ENSG00000234644	OTX2P1	0	0	0	0	0	0	0	0	0	0	0	0	0	0	0	0	0	0	0	0	0	0	0	0	0	0	0	0	1	1	0	0	0	0	0	0	0	0	0	0	0	0	0	0	0	0	0	0	0	0	0	0	0	0	0	0	0	0	1	0	0	0	0	0	0	0	0	0	0	0	0	0	0	0	0	0	0	0	0	0	0	0	0	0	0	0	0	0	0	0	0	2
ENSG00000099139	PCSK5	138	153	172	174	126	164	246	123	116	94	208	144	230	130	63	152	163	134	174	146	176	94	115	100	73	77	84	54	77	53	139	24	1003	619	1694	534	866	478	923	704	2162	1139	1894	1017	873	587	896	471	1225	890	992	1169	935	593	1077	728	943	595	945	600	832	579	604	549	2313	1200	2111	1166	1042	844	1062	493	1628	870	1436	769	1203	449	1179	401	137	516	102	190	101	465	219	424	178	350	138	240
ENSG00000231137	RBM22P5	0	0	0	0	0	0	0	0	0	0	0	0	0	0	0	0	0	0	0	0	0	0	0	0	4	0	0	0	0	0	0	0	0	0	0	0	0	0	0	0	0	0	0	0	0	0	0	0	0	0	0	0	0	0	0	0	0	0	0	0	0	0	0	0	0	0	0	0	0	0	0	0	0	0	0	0	0	0	0	0	0	0	0	0	0	0	0	0	0	0	0	0
ENSG00000135002	RFK	510	492	589	417	446	510	488	422	506	650	433	409	634	546	375	554	634	526	605	494	569	220	458	427	412	589	547	567	409	486	512	318	1741	1523	1137	1354	1628	1353	1798	1294	994	1402	1007	1198	1009	1098	1051	1337	1008	1173	1701	1273	957	944	1166	1086	1606	1478	1695	1556	1555	1597	1509	1448	1172	1381	1277	1275	1351	1799	1294	1374	1120	1295	1056	1341	1321	1290	1183	1189	430	503	342	657	439	508	444	601	589	635	449	548
ENSG00000234618	RPSAP9	1	2	4	0	1	3	5	4	5	3	0	0	11	0	5	4	6	10	2	3	0	2	1	1	0	3	8	10	9	6	3	5	18	5	5	6	4	2	6	3	16	9	2	3	6	2	7	4	4	4	4	5	7	7	6	10	8	7	13	8	8	12	14	3	7	9	10	14	2	9	6	11	1	9	2	6	7	5	3	3	4	6	0	4	8	4	1	1	2	4	7	1
ENSG00000187210	GCNT1	319	273	241	208	206	203	255	137	1349	1393	508	591	1272	961	365	1207	293	225	179	135	223	100	200	141	541	551	379	332	394	349	466	277	2580	2575	2086	2308	5042	6053	5853	6132	1859	2206	1706	1688	3272	4841	3232	4760	1906	2379	2592	2494	2273	3303	2860	3708	2240	2267	2535	2506	4071	6601	3976	5680	1634	1960	1667	1810	3063	5165	3258	5013	1811	2623	1775	2887	2632	5350	2410	3777	345	155	523	487	452	545	552	572	501	446	263	328
ENSG00000233814	RP11-66C24.1	0	0	0	0	0	0	0	0	0	0	0	0	0	3	4	0	0	0	0	0	0	0	0	0	0	0	0	0	0	0	0	0	0	0	0	0	0	1	0	0	0	0	0	0	0	0	0	0	0	0	0	0	0	0	0	0	0	0	0	0	0	0	0	0	0	0	0	0	0	0	0	0	0	0	0	0	0	0	0	0	0	0	0	0	0	0	0	0	0	0	0	0
ENSG00000219149	RP11-214N16.2	1	1	0	1	0	1	2	1	0	3	2	3	0	0	0	3	4	2	3	2	1	7	1	0	1	1	0	1	2	0	0	2	0	0	0	0	0	0	0	0	1	0	0	1	0	0	0	0	0	0	0	0	0	0	0	0	0	0	0	0	0	0	0	0	1	2	2	0	0	0	0	0	0	0	0	0	0	0	0	0	0	0	0	0	0	0	0	0	0	0	0	0
ENSG00000106772	PRUNE2	64	59	69	69	109	139	75	49	14	21	37	23	43	36	19	29	131	99	151	125	154	27	66	105	22	17	28	16	17	12	13	3	633	465	2590	427	187	214	217	204	2874	3003	2552	2136	1497	1293	1375	1073	2212	2361	596	2931	1210	975	1472	1171	589	401	554	365	179	191	178	184	3186	2268	3007	2249	1585	1474	1791	1062	2391	1910	2228	1770	1770	910	1559	698	12	10	25	45	19	35	460	399	43	15	1	6
ENSG00000225937	PCA3	0	0	0	0	0	0	0	0	0	0	2	0	0	0	0	0	0	0	0	0	0	0	0	0	0	0	1	0	0	0	0	0	0	0	0	0	0	0	0	0	0	0	0	0	0	0	0	0	0	0	0	0	0	0	0	0	0	0	0	0	0	0	0	0	0	0	0	0	0	0	0	0	0	0	0	0	0	0	0	0	0	0	0	0	0	0	0	0	0	0	0	0
ENSG00000230335	DNAJB5P1	0	0	0	0	0	0	0	0	0	0	0	0	0	0	0	0	0	0	0	0	0	0	0	0	0	0	0	0	0	0	2	0	0	0	0	0	0	0	0	0	0	0	0	0	0	0	0	0	0	0	0	0	0	0	0	0	0	0	0	0	0	0	0	0	0	0	0	0	0	0	0	0	0	0	0	0	0	0	0	0	0	0	0	0	0	0	0	0	0	0	0	0
ENSG00000236604	LYPLA2P3	0	0	0	0	0	0	0	0	0	0	0	0	0	0	0	0	0	0	0	0	0	0	0	0	0	0	0	0	0	3	0	0	0	0	0	0	0	0	0	0	0	0	0	0	0	0	0	0	0	0	0	0	0	0	0	0	0	0	0	0	0	0	0	0	0	0	0	0	0	0	0	0	0	0	0	0	0	0	0	0	0	0	0	0	0	0	0	0	0	0	0	0
ENSG00000229857	RP11-159H20.3	0	0	0	0	0	0	0	0	0	0	0	0	0	0	0	0	0	0	0	0	0	0	0	0	0	0	0	0	0	0	0	0	0	0	0	0	0	0	0	0	0	0	0	0	0	0	0	0	0	0	0	0	0	0	0	0	0	0	0	0	0	0	0	0	0	0	0	0	0	0	0	0	0	0	0	0	0	0	0	0	0	0	0	0	0	0	0	0	0	0	0	0
ENSG00000204612	FOXB2	0	0	0	0	0	0	0	0	0	0	0	0	0	0	0	0	0	0	0	0	0	0	0	0	0	0	0	0	0	0	0	0	0	0	0	0	0	0	0	0	0	0	0	0	0	0	0	0	0	0	0	0	0	0	0	0	0	0	0	0	0	0	0	0	0	0	0	0	0	0	0	0	0	0	0	0	0	0	0	0	0	0	0	0	0	0	0	0	0	0	0	0
ENSG00000232851	ATP5J2P3	0	0	0	0	0	0	0	0	0	0	0	0	0	0	0	0	0	0	0	0	0	0	0	0	0	0	0	0	0	0	0	0	0	0	0	0	0	0	0	0	0	0	0	0	0	0	0	0	0	0	0	0	0	0	0	0	0	0	0	0	0	0	0	0	0	0	0	0	0	0	0	0	0	0	0	0	0	0	0	0	0	0	0	0	0	0	0	0	0	0	0	0
ENSG00000233526	RFC5P1	0	0	0	0	0	0	0	0	2	0	0	0	0	0	0	0	0	0	0	0	0	5	0	0	3	3	0	0	0	1	0	0	0	0	0	0	0	0	0	0	0	0	0	0	0	0	0	0	0	0	0	0	0	0	0	0	0	0	0	0	0	0	0	0	0	0	0	0	0	0	0	0	0	0	0	0	0	0	0	0	0	0	0	0	0	0	0	0	0	0	0	0
ENSG00000232998	VPS13A-AS1	3	6	7	5	6	8	6	6	17	8	0	6	3	4	12	8	3	2	6	2	5	13	11	6	9	13	6	6	10	13	8	3	0	0	0	0	0	0	0	0	0	0	0	0	0	1	0	1	0	0	0	0	0	0	0	0	0	0	1	0	0	0	0	0	0	0	1	0	0	0	0	0	0	0	1	0	0	0	0	0	0	0	0	0	0	0	0	0	0	0	0	0
ENSG00000197969	VPS13A	67	91	126	58	75	95	78	91	115	91	73	107	126	90	141	109	109	71	94	72	102	109	80	71	93	99	95	63	179	116	125	85	1763	1749	1287	1459	1656	1603	1915	1629	1670	1962	1384	1762	1415	1906	1401	1959	1106	1306	1863	1478	1039	1463	1407	1417	1968	1619	1948	1604	1871	1940	1683	1679	2058	1923	1742	1675	1712	2478	1697	1856	1382	1311	1334	1156	1516	1586	1321	1372	938	1140	828	1185	889	1004	1135	883	789	752	835	709
ENSG00000156049	GNA14	1	0	0	4	0	0	0	0	0	4	1	0	0	0	0	0	2	0	0	0	0	0	2	0	0	4	5	0	0	1	2	0	1	2	1	0	12	2	5	5	0	4	2	0	3	5	4	2	1	3	3	4	0	0	1	4	0	3	3	0	6	2	0	2	1	3	4	0	1	2	3	1	8	5	5	2	4	0	1	5	1	3	1	36	0	2	8	34	0	1	0	9
ENSG00000231373	GNA14-AS1	0	0	0	0	0	0	0	0	0	0	0	0	0	2	7	0	2	0	0	0	0	0	0	0	0	0	0	0	3	0	0	0	0	0	0	0	0	0	0	0	0	0	0	0	0	0	0	0	0	0	0	0	0	0	0	0	0	0	0	0	0	0	0	0	0	0	0	0	0	0	0	0	0	0	0	0	0	0	0	0	0	0	0	0	0	0	0	0	0	0	0	0
ENSG00000228248	NUTF2P3	0	0	0	0	0	0	0	0	0	0	0	0	0	0	0	0	0	0	0	0	0	0	0	0	0	0	0	0	0	0	0	0	0	0	0	0	0	0	0	0	0	0	0	0	0	0	0	0	0	0	0	0	0	0	0	0	0	0	0	0	0	0	0	0	0	0	0	0	0	0	0	0	0	0	0	0	0	0	0	0	0	0	0	0	0	0	0	0	0	0	0	0
ENSG00000156052	GNAQ	496	523	519	464	376	370	415	261	536	514	436	359	520	501	536	386	545	415	583	482	401	391	495	359	414	430	452	462	503	481	352	274	6667	5583	6806	5199	6910	5644	7845	5221	7288	6122	6629	5309	6235	5453	6023	6387	5590	5786	6344	5602	5502	5530	6895	5599	6717	5904	6993	5906	7432	7067	6911	6209	8376	6961	8631	6261	7898	8749	7956	6407	6651	5874	6548	5219	7889	5617	7326	5382	1950	1788	1810	2221	1552	1634	1880	1949	1920	2133	1442	1809
ENSG00000233457	RP11-336N8.1	0	0	0	0	0	0	1	0	0	1	0	0	0	0	0	0	0	0	0	0	1	0	0	0	0	0	2	0	2	5	0	1	0	0	0	1	0	0	0	0	0	0	0	0	0	0	0	0	0	0	0	0	0	0	0	0	0	0	0	0	0	0	0	0	0	0	0	0	0	0	0	0	0	0	0	0	0	0	0	0	0	0	0	0	0	0	0	0	0	0	0	0
ENSG00000233947	RP11-336N8.2	1	0	0	0	0	0	0	0	0	0	0	0	0	0	0	1	0	0	0	0	0	0	0	0	0	0	2	0	0	0	0	0	0	0	0	0	0	0	0	0	0	0	0	0	0	0	0	0	0	0	1	0	0	0	0	0	0	0	0	0	0	0	0	0	0	0	0	0	0	0	0	0	0	0	0	0	0	0	0	0	0	0	0	0	0	0	0	0	0	0	0	0
ENSG00000228781	RP11-336N8.3	0	0	0	0	0	0	0	0	0	0	0	0	0	0	0	0	0	0	0	0	1	0	0	0	0	0	0	0	0	0	0	0	0	0	0	0	0	0	0	0	0	0	0	0	0	0	0	0	0	0	0	0	0	0	0	0	0	0	0	0	0	0	0	0	0	0	0	0	0	0	0	0	0	0	0	0	0	0	0	0	0	0	0	0	0	0	0	0	0	0	0	0
ENSG00000234819	RP11-336N8.4	0	0	0	0	0	0	0	0	0	0	0	0	1	0	0	0	0	0	0	0	0	0	0	0	0	0	0	0	0	0	0	0	0	1	1	0	1	0	1	0	0	2	0	3	1	3	2	3	0	0	0	0	0	0	2	0	0	0	0	0	2	1	1	0	2	2	1	1	5	1	0	3	2	4	0	0	5	2	0	1	0	0	3	0	0	0	0	0	0	0	0	0
ENSG00000148019	CEP78	139	58	58	84	94	85	108	120	94	115	124	99	139	129	87	113	80	74	102	89	119	64	83	113	48	90	118	125	97	61	105	82	607	519	384	514	589	652	737	619	464	870	434	679	483	832	451	885	406	587	580	597	391	570	492	620	575	510	606	565	605	649	553	526	510	789	553	726	578	1070	529	844	386	494	434	489	550	622	435	486	434	382	316	424	353	355	317	407	416	336	468	352
ENSG00000135069	PSAT1	144	139	159	131	56	105	97	87	130	125	93	85	61	40	49	26	94	66	72	83	42	40	30	73	83	79	41	48	44	25	51	42	383	388	203	318	270	341	242	335	315	713	253	602	201	768	194	621	160	337	377	355	64	230	125	327	363	409	424	455	212	303	231	282	256	678	323	533	229	704	283	663	191	276	189	290	171	317	133	196	11	4	8	14	8	5	3	20	109	14	46	5
ENSG00000270627	RP11-216F5.1	0	0	0	0	0	0	0	0	0	0	0	0	0	0	0	0	0	0	0	0	0	0	0	0	0	0	0	0	0	0	0	0	0	0	0	0	0	0	0	0	0	0	0	0	0	0	0	0	0	0	0	0	0	0	0	0	0	0	0	0	0	0	0	0	0	0	0	0	0	0	0	0	0	0	0	0	0	0	0	0	0	0	0	0	0	0	0	0	0	0	0	0
ENSG00000237257	MTND2P8	0	0	0	0	0	0	0	0	0	0	0	0	0	0	0	0	0	0	0	0	0	0	0	0	0	0	0	0	0	0	0	0	0	0	0	0	0	0	0	0	0	0	0	0	0	0	0	0	0	0	0	0	0	0	0	0	0	0	0	0	0	0	0	0	0	0	0	0	0	0	0	0	0	0	0	0	0	0	0	0	0	0	0	0	0	0	0	0	0	0	0	0
ENSG00000226234	KRT18P24	0	0	0	0	0	0	0	0	0	0	0	3	0	0	5	0	0	0	0	0	0	0	0	0	0	0	0	0	0	0	0	0	0	0	0	0	0	0	0	0	0	0	0	0	0	0	0	0	0	0	0	0	0	0	0	0	0	0	0	0	0	0	0	0	0	0	0	0	0	0	0	0	0	0	0	0	0	0	0	0	0	0	0	0	0	0	0	0	0	0	0	0
ENSG00000260995	RP11-165H23.1	0	0	0	0	0	0	0	0	0	0	0	0	1	0	0	0	0	0	0	3	0	0	0	0	0	0	0	0	1	0	0	0	0	0	0	0	0	0	0	0	0	0	0	0	0	0	0	0	0	0	0	1	0	0	0	0	0	0	0	0	0	0	0	0	0	0	0	0	0	0	0	0	0	0	0	0	0	0	0	0	0	0	0	0	0	0	0	0	0	0	0	0
ENSG00000186940	CHCHD2P9	0	0	0	0	0	0	0	0	0	0	0	0	0	3	0	0	0	0	0	0	0	0	0	0	0	0	0	0	0	0	0	0	0	0	0	0	0	0	0	0	4	3	8	13	9	3	6	9	1	7	0	9	7	1	3	3	0	0	0	0	0	0	0	0	5	8	3	7	0	2	2	1	1	4	6	3	3	0	1	0	2	0	3	0	0	2	1	2	7	12	0	5
ENSG00000233086	RP11-375O18.2	0	4	0	5	2	0	0	0	0	0	0	0	0	1	7	0	0	0	0	0	0	0	0	0	0	0	0	0	1	0	0	0	6	2	0	0	4	5	1	0	0	0	0	1	1	0	0	0	0	2	5	0	0	0	0	0	0	2	6	1	0	0	5	0	0	1	3	1	2	0	2	0	0	0	2	0	0	2	1	0	0	0	0	3	0	4	0	1	0	1	0	5
ENSG00000106829	TLE4	145	152	186	182	144	170	141	144	215	214	276	226	222	217	240	252	187	131	141	141	116	91	130	91	177	192	162	205	143	181	165	134	1275	1122	1439	1038	1424	1370	1660	1208	2151	2163	1845	1755	1734	1703	1595	2172	1434	1566	1201	1373	1222	1245	1439	1267	1387	1194	1354	1225	1453	1523	1229	1608	2354	2445	2314	2175	2041	2988	1860	2458	1473	2045	1518	2374	1568	2192	1596	1977	648	841	685	1057	578	754	884	809	960	1134	352	673
ENSG00000240979	RP11-79D8.2	0	0	0	0	0	0	0	0	0	0	0	0	0	0	0	0	0	0	0	0	0	0	0	0	0	0	0	0	0	0	0	0	0	0	0	0	0	0	0	0	0	0	0	0	0	0	0	0	0	0	0	0	0	0	0	0	0	0	0	0	0	0	0	0	0	0	0	0	0	0	0	0	0	0	0	0	0	0	0	0	0	0	0	0	0	0	0	0	0	0	0	0
ENSG00000270691	RP11-403N16.5	0	0	0	0	0	0	0	0	0	0	0	0	0	0	0	0	0	0	0	0	0	0	0	0	0	0	0	0	0	0	0	0	0	0	0	0	0	0	0	0	0	0	0	0	0	0	0	0	0	0	0	0	0	0	0	0	0	0	0	0	0	0	0	0	0	0	0	0	0	0	0	0	0	0	0	0	0	0	0	0	0	0	0	0	0	0	0	0	0	0	0	0
ENSG00000238002	NPAP1P6	0	0	0	0	0	0	0	0	0	0	0	0	0	0	0	0	0	0	0	0	0	0	0	0	0	0	0	0	0	0	0	0	0	0	0	0	0	0	0	0	0	0	0	0	0	0	0	1	0	0	0	0	0	0	0	0	0	0	0	0	0	0	0	0	0	0	0	0	0	0	0	0	0	0	0	0	0	0	0	0	0	0	0	0	0	0	0	0	0	0	0	0
ENSG00000232494	RP11-403N16.2	0	0	0	0	0	0	0	0	0	0	0	0	0	0	0	0	0	0	0	0	0	0	0	0	0	0	0	0	3	1	2	0	0	0	1	0	0	0	0	0	0	0	2	0	0	0	0	0	0	0	0	0	0	0	0	0	0	0	0	0	0	0	0	0	0	0	0	0	0	0	0	0	0	0	0	0	0	0	0	0	0	0	0	0	0	0	0	0	0	0	0	0
ENSG00000260564	RP11-403N16.3	0	0	0	0	0	0	0	0	0	0	0	0	0	0	0	0	0	0	0	0	0	0	0	0	4	0	0	0	0	0	0	0	0	0	0	0	0	0	0	0	0	0	0	0	0	0	0	0	0	0	0	0	0	0	0	0	0	0	0	0	0	0	0	0	0	0	0	0	0	0	0	0	0	0	0	0	0	0	0	0	0	0	0	0	0	0	0	0	0	0	0	0
ENSG00000279715	RP11-403N16.4	0	0	0	0	0	0	0	0	4	0	0	0	0	0	0	0	0	0	0	0	0	0	0	0	0	0	0	0	2	0	0	0	0	0	0	0	0	0	0	0	0	0	0	0	0	0	0	0	0	0	0	0	0	0	0	0	0	0	0	0	0	0	0	0	0	0	0	0	0	0	0	0	0	0	0	0	0	0	0	0	0	0	0	0	0	0	0	0	0	0	0	0
ENSG00000280366	RP11-327L9.1	0	0	0	0	0	0	0	0	0	0	0	0	0	0	0	0	0	0	0	0	0	0	0	0	0	0	0	0	0	1	0	0	0	0	0	0	0	0	0	0	0	0	0	0	0	0	0	0	0	0	0	0	0	0	0	0	0	0	0	0	0	0	0	0	0	0	0	0	0	0	0	0	0	0	0	0	0	0	0	0	0	0	0	0	0	0	0	0	0	0	0	0
ENSG00000230945	LINC01507	0	0	0	0	0	0	0	0	0	0	0	0	0	0	0	0	0	0	0	0	0	0	0	0	0	0	0	0	0	0	0	0	0	0	0	0	0	0	0	0	0	0	0	0	0	0	0	0	0	0	0	0	0	0	0	0	0	0	0	0	0	0	0	0	0	0	0	0	0	0	0	0	0	0	0	0	0	0	0	0	0	0	0	0	0	0	0	0	0	0	0	0
ENSG00000236521	NPAP1P4	0	0	0	0	0	0	0	0	0	0	0	0	0	0	0	0	0	0	0	0	0	0	0	0	0	0	0	0	0	0	0	0	0	0	0	0	0	0	0	0	0	0	0	0	0	0	0	0	0	0	0	0	0	0	0	0	0	0	0	0	0	0	0	0	0	2	0	0	0	0	0	0	0	0	0	0	0	0	0	0	0	0	0	0	0	0	0	0	0	0	0	0
ENSG00000232981	RP11-117O7.2	0	0	0	0	0	0	0	0	0	0	0	0	0	0	0	0	0	0	0	0	0	0	0	0	0	0	0	0	0	0	0	0	0	0	0	0	0	0	0	0	0	0	0	0	0	0	0	0	0	0	0	0	0	0	0	0	0	0	0	0	0	0	0	0	0	0	0	0	0	0	0	0	0	0	0	0	0	0	0	0	0	0	0	0	0	0	0	0	0	0	0	0
ENSG00000225901	MTND2P9	0	0	0	0	0	0	0	0	0	0	0	0	0	0	0	0	0	0	0	0	0	0	0	0	0	0	0	0	0	0	0	0	0	0	0	0	1	0	0	0	0	1	0	0	0	0	0	0	0	0	0	0	0	0	0	0	0	0	0	1	0	0	0	0	0	0	0	0	0	0	0	0	0	0	0	0	0	0	0	0	0	0	0	0	0	0	0	0	0	0	0	0
ENSG00000234637	RPS19P6	0	0	0	0	0	0	0	0	0	0	0	0	0	0	0	0	0	0	0	0	0	0	0	0	0	0	0	0	0	0	0	0	0	0	0	0	0	0	0	0	0	0	0	0	0	0	0	0	0	0	0	0	0	0	0	0	0	0	0	0	0	0	0	0	0	0	0	0	0	0	0	0	0	0	0	0	0	0	0	0	0	0	0	0	0	0	0	0	0	0	0	0
ENSG00000226798	RP11-289F5.1	0	2	0	0	0	0	0	0	0	0	0	0	0	0	0	0	0	0	0	0	0	0	0	2	0	0	0	0	0	0	0	0	0	0	0	0	0	1	0	1	0	2	0	0	0	1	0	0	0	0	0	1	0	0	0	0	0	1	0	2	1	0	0	1	2	0	0	0	0	3	0	1	0	3	0	0	0	0	1	0	0	0	0	0	0	0	0	0	0	0	0	0
ENSG00000228375	RPS20P25	0	0	0	0	0	0	0	0	0	0	0	0	0	0	0	0	0	0	0	0	0	0	0	0	0	0	0	0	0	0	0	0	0	0	0	0	0	0	0	0	0	0	0	1	0	0	0	0	0	0	0	0	0	0	0	0	0	0	0	0	0	0	0	0	0	0	0	0	0	0	0	0	0	0	0	0	0	0	0	0	0	0	0	0	0	0	0	0	0	0	0	0
ENSG00000237072	RP11-232A1.2	0	0	0	0	0	0	0	0	0	0	0	0	0	0	0	0	0	0	0	0	0	0	0	0	0	0	0	0	0	0	0	0	0	0	0	0	0	0	0	0	0	0	0	0	0	0	0	0	0	0	0	0	0	0	0	0	0	0	0	0	0	0	0	0	0	0	0	0	0	0	0	0	0	0	0	0	0	0	0	0	0	0	0	0	0	0	0	0	0	0	0	0
ENSG00000196781	TLE1	100	94	277	168	151	157	221	241	58	71	74	61	54	50	55	56	183	155	249	209	144	63	187	283	68	107	114	185	117	56	97	95	455	423	499	416	191	304	222	241	746	734	688	745	285	447	272	427	411	504	409	350	251	200	290	139	444	602	381	589	232	271	205	327	874	952	889	823	374	566	397	403	614	558	662	495	338	170	345	276	80	917	176	878	89	990	26	835	46	1022	230	840
ENSG00000233926	RP11-154D17.1	0	0	0	0	0	0	0	0	0	0	0	0	2	1	0	0	0	0	0	0	2	0	0	0	0	0	0	0	0	0	0	0	0	0	0	2	0	0	0	0	0	0	0	0	0	0	0	0	0	0	0	0	0	0	0	0	0	0	0	0	0	0	2	0	0	0	0	0	0	0	0	0	0	0	0	0	0	0	0	0	0	0	0	0	0	2	0	2	0	3	0	0
ENSG00000240632	SPATA31D5P	0	0	0	0	0	0	0	0	0	0	0	0	0	0	0	0	2	0	0	1	0	0	0	0	0	0	0	0	0	7	0	0	0	0	0	0	0	0	0	0	0	0	0	0	0	0	0	0	0	0	0	0	0	0	0	0	0	0	0	0	0	0	0	0	0	0	0	0	0	0	0	0	0	0	0	0	0	0	0	0	0	0	0	0	0	0	0	0	0	0	0	0
ENSG00000230846	RP11-383M4.2	0	0	0	0	0	0	0	0	0	0	0	0	0	0	0	0	0	0	0	0	0	0	0	0	0	0	0	0	0	0	0	0	0	0	0	0	0	0	0	0	0	0	0	0	0	0	0	0	0	0	0	0	0	0	0	0	0	0	0	0	0	0	0	0	0	0	0	0	0	0	0	0	0	0	0	0	0	0	0	0	0	0	0	0	0	0	0	0	0	0	0	0
ENSG00000189357	SPATA31D4	0	0	0	0	0	0	0	0	0	0	0	0	0	0	0	0	0	0	0	0	0	0	0	0	0	0	0	0	0	1	0	0	0	0	0	0	0	0	0	0	0	0	0	0	0	0	0	0	0	0	0	0	0	0	0	0	0	0	0	0	0	0	0	0	0	0	0	0	0	0	0	0	0	0	0	0	0	0	0	0	0	0	0	0	0	0	0	0	0	0	0	0
ENSG00000267559	RP11-383M4.6	0	0	0	0	0	0	0	0	0	0	0	0	0	0	0	0	0	0	0	0	1	0	0	0	0	0	0	0	0	0	0	1	2	0	2	0	0	2	0	2	2	1	0	0	3	0	0	2	0	1	0	0	3	0	0	0	0	0	0	0	0	1	0	1	3	0	0	0	1	0	0	1	0	3	0	0	0	0	0	1	0	0	4	0	0	0	2	0	0	0	0	0
ENSG00000186788	SPATA31D3	0	0	0	0	0	0	0	0	0	0	0	0	0	0	0	0	0	0	0	0	0	0	0	0	0	0	0	0	0	0	0	0	0	0	0	0	0	0	0	0	0	0	0	0	0	0	0	0	0	0	0	0	0	0	0	0	0	0	0	0	0	0	0	0	0	0	0	0	0	0	0	0	0	0	0	0	0	0	0	0	0	0	0	0	0	0	0	0	0	0	0	0
ENSG00000237770	SPATA31D2P	0	0	0	0	0	0	0	0	0	0	0	0	0	1	0	0	0	0	0	0	0	0	0	0	0	0	0	0	0	0	0	0	0	0	0	0	0	0	0	0	0	0	0	0	0	0	0	0	0	0	0	0	0	0	0	0	0	0	0	0	0	0	0	0	0	0	0	0	0	0	0	0	0	0	0	0	0	0	0	0	0	0	0	0	0	0	0	0	0	0	0	0
ENSG00000214929	SPATA31D1	0	0	0	0	0	0	0	0	0	0	0	0	0	0	0	0	0	0	0	0	0	0	0	0	0	0	0	0	0	7	0	0	0	1	0	0	0	0	0	1	0	0	0	0	0	0	0	0	0	0	0	0	0	0	0	0	0	0	0	0	0	0	0	0	0	0	0	0	0	0	0	0	0	0	0	0	0	0	0	0	0	0	0	0	0	0	0	0	0	0	0	0
ENSG00000231649	SPATA31B1P	0	0	0	0	0	0	0	2	0	0	0	0	0	0	0	0	0	0	0	0	0	0	0	0	0	0	0	0	0	0	0	0	0	0	0	0	0	0	0	0	0	0	0	0	0	0	0	0	0	0	0	0	0	0	0	0	0	0	0	0	0	0	0	0	0	0	0	0	0	0	0	0	0	0	0	0	0	0	0	0	0	0	0	0	0	0	0	0	0	0	0	0
ENSG00000230360	DDX10P2	0	0	0	0	0	0	0	0	0	0	0	0	0	0	0	0	0	0	0	0	0	0	0	0	0	0	0	0	0	0	0	0	0	1	0	1	3	0	0	0	0	0	0	0	1	0	0	0	0	0	0	0	0	1	0	0	0	0	0	0	0	0	0	0	0	1	0	0	0	1	0	0	0	0	0	0	0	0	0	0	1	0	0	0	0	2	0	0	0	1	1	0
ENSG00000235377	RP11-388B24.4	0	0	0	0	0	0	0	0	0	0	0	0	0	0	0	0	0	0	0	0	0	0	0	0	0	0	0	0	0	1	0	0	0	0	0	0	0	0	0	0	0	0	0	0	0	0	0	0	0	0	0	0	0	0	0	0	0	0	0	0	0	0	0	0	0	0	0	0	0	0	0	0	0	0	0	0	0	0	0	0	0	0	0	0	0	0	0	0	0	0	0	0
ENSG00000228430	RP11-15B24.5	0	0	0	0	0	0	0	0	2	0	0	0	6	0	3	0	1	2	3	0	0	4	0	0	0	1	1	0	6	3	0	0	0	0	1	0	0	2	0	0	0	0	0	0	0	2	0	1	1	0	0	1	0	0	1	0	0	0	0	0	1	0	0	0	0	0	1	0	0	0	0	0	0	0	0	0	0	0	0	0	0	0	0	0	0	0	1	0	0	0	0	0
ENSG00000225085	RP11-15B24.1	0	0	0	0	0	0	0	0	0	0	0	0	0	0	0	0	0	0	0	0	0	1	0	0	0	0	0	0	0	0	0	0	0	0	0	0	0	0	0	0	0	0	0	0	0	0	0	0	0	0	0	0	0	0	0	0	0	0	0	0	0	0	0	0	0	0	0	0	0	0	0	0	0	0	0	0	0	0	0	0	0	0	0	0	0	0	0	0	0	0	0	0
ENSG00000228046	RP11-15B24.2	0	0	0	0	0	0	0	0	0	0	0	0	0	0	0	0	0	0	0	0	0	6	0	0	0	0	0	0	0	1	0	0	0	0	0	0	0	0	0	0	0	0	0	0	0	0	0	0	0	0	0	0	0	0	0	0	0	0	0	0	0	0	0	0	0	0	0	0	0	0	0	0	0	0	0	0	0	0	0	0	0	0	0	0	0	0	0	0	0	0	0	0
ENSG00000228123	RP11-15B24.3	0	0	0	0	0	0	0	0	0	0	0	0	0	0	0	0	0	0	0	0	0	0	0	0	0	0	0	0	0	0	0	0	0	0	0	0	0	0	0	0	0	0	0	0	0	0	0	0	0	0	0	0	0	0	0	0	0	0	0	0	0	0	0	0	0	0	0	0	0	0	0	0	0	0	0	0	0	0	0	0	0	0	0	0	0	0	0	0	0	0	0	0
ENSG00000232749	RP11-15B24.4	0	0	0	0	0	0	0	0	0	0	0	0	0	0	0	0	0	0	0	0	0	0	0	0	0	0	5	0	0	0	0	0	0	0	0	0	0	0	0	0	0	0	0	0	0	0	0	0	0	0	0	0	0	0	0	0	0	0	1	0	0	0	0	0	0	0	0	0	0	0	0	0	0	0	0	0	0	0	0	0	0	0	0	0	0	0	0	0	0	0	0	0
ENSG00000278988	RP11-333B6.1	0	0	0	0	0	0	0	0	0	0	0	0	0	0	0	0	0	0	0	0	0	0	0	0	0	0	0	0	0	0	0	0	0	0	0	0	0	0	0	0	0	0	0	0	0	0	0	0	0	0	0	0	0	0	0	0	0	0	0	0	0	0	0	0	0	0	0	0	0	0	0	0	0	0	0	0	0	0	0	0	0	0	0	0	0	0	0	0	0	0	0	0
ENSG00000233309	RPS6P12	0	0	0	0	0	0	0	0	0	0	0	0	0	0	0	0	0	0	0	0	0	0	0	0	0	0	0	0	0	2	0	0	0	0	0	0	0	0	0	0	0	0	0	0	0	0	0	0	0	0	0	0	0	0	0	0	0	0	0	0	0	0	0	0	0	0	0	0	0	0	0	0	0	0	0	0	0	0	0	0	0	0	0	0	0	0	0	0	0	0	0	0
ENSG00000165105	RASEF	1	1	0	0	0	0	0	0	0	0	4	0	0	5	1	1	11	1	12	0	0	0	3	0	2	1	3	25	3	2	0	0	1	9	0	10	6	10	11	6	8	23	5	15	2	21	8	9	0	3	5	3	0	2	0	5	13	4	9	8	8	5	9	20	13	11	7	12	6	12	4	7	2	0	0	3	0	1	0	9	0	0	0	1	0	0	1	0	0	4	0	2
ENSG00000273806	RP11-439K3.4	0	0	0	0	0	0	0	0	0	0	0	0	0	0	0	0	0	0	0	0	0	3	0	0	0	0	0	0	0	0	0	0	0	0	0	0	0	0	0	0	0	0	0	0	0	0	0	0	0	0	0	0	0	0	0	0	0	0	0	0	0	0	0	0	0	0	0	0	0	0	0	0	0	0	0	0	0	0	0	0	0	0	0	0	0	0	0	0	0	0	0	0
ENSG00000229109	RP11-439K3.1	0	2	0	0	5	2	1	1	0	1	0	1	1	0	0	0	1	1	0	2	9	2	3	0	0	0	3	0	3	0	0	0	1	5	2	4	3	2	1	1	0	1	0	2	3	0	0	1	0	3	3	1	2	2	3	1	3	5	3	10	4	1	5	3	2	3	2	3	1	0	1	0	1	1	1	1	5	0	1	1	4	5	6	12	7	9	9	10	0	2	7	21
ENSG00000172159	FRMD3	1	1	2	4	2	4	3	2	0	2	1	1	4	3	7	10	7	3	1	3	7	6	5	1	2	5	0	4	4	2	2	1	10	21	36	20	17	30	21	20	34	70	29	67	35	145	46	134	22	58	18	50	25	55	37	58	18	15	15	33	31	35	24	23	33	81	39	75	42	142	48	119	45	70	17	66	42	79	37	58	130	53	95	49	62	35	86	40	135	54	57	19
ENSG00000237529	RP11-439K3.3	2	0	2	0	5	0	0	0	1	0	0	0	1	0	0	0	4	0	0	2	0	0	0	0	0	0	0	0	0	0	2	0	3	3	1	3	4	0	1	1	1	3	1	0	0	1	1	0	0	1	5	1	0	2	1	1	4	1	2	5	0	3	1	2	1	0	1	1	0	2	0	0	4	5	0	0	1	0	0	0	1	0	0	2	0	3	2	4	0	2	1	6
ENSG00000148057	IDNK	62	73	88	56	52	72	69	79	104	45	95	70	52	64	45	42	84	64	85	89	65	85	60	58	114	103	68	101	74	69	85	61	162	150	113	132	117	123	125	104	128	124	184	133	80	121	93	137	128	138	155	110	84	106	92	93	150	148	159	141	97	113	125	107	123	160	164	122	103	153	103	116	88	132	119	103	85	104	81	103	111	104	154	179	158	150	133	147	92	118	76	125
ENSG00000135018	UBQLN1	987	842	1246	1144	1103	1039	1059	1123	1148	1122	1201	1209	1109	1079	738	1305	1249	987	1305	1107	1132	745	1158	1056	1016	1136	1179	1198	1052	972	1183	886	7113	6244	6808	5963	7509	7143	8859	6678	7291	8066	6659	6739	6926	7049	6587	7986	5786	7206	6771	6525	6037	6386	7371	6635	7269	7515	7452	7517	8317	8559	7608	7486	8312	8644	8577	7493	8732	10758	8794	8109	6683	7626	6619	7409	8300	7319	8167	6668	3321	4946	3050	4806	3095	3993	2848	4591	3664	4796	3045	4073
ENSG00000254473	RP11-522I20.3	286	273	381	361	276	292	358	427	315	360	321	302	241	278	210	467	359	308	383	365	331	152	348	400	284	297	312	381	263	263	356	264	58	53	37	28	52	39	63	25	38	50	30	28	39	39	27	43	24	33	46	36	33	53	53	55	46	49	52	36	28	48	40	32	28	38	37	44	21	57	42	48	32	26	41	26	52	34	34	27	24	15	24	18	27	7	31	11	20	20	17	11
ENSG00000165113	GKAP1	7	3	1	7	1	0	5	0	3	3	1	11	1	5	27	11	4	1	3	2	3	3	10	0	18	7	4	5	11	13	4	5	29	25	31	25	18	57	45	63	51	54	43	47	39	48	38	56	27	30	24	43	33	33	53	67	31	21	25	17	46	73	34	32	57	52	60	48	46	52	52	37	46	25	32	44	65	40	46	41	66	28	62	87	54	54	72	59	29	55	29	13
ENSG00000226877	RP11-575L7.2	0	0	0	0	0	0	0	0	0	0	0	0	2	1	0	0	0	0	0	0	0	0	0	0	1	0	0	1	0	2	0	1	0	0	0	0	0	0	0	0	0	0	0	0	0	0	0	0	0	0	0	0	1	0	0	0	0	0	0	0	0	0	0	0	0	0	0	0	0	0	0	0	0	0	0	0	0	0	0	0	0	0	0	0	0	0	0	0	1	0	0	0
ENSG00000231616	RP11-575L7.4	0	0	0	0	0	0	3	1	4	8	2	2	1	5	1	0	0	0	0	1	0	5	0	1	0	0	0	0	6	1	0	0	0	0	0	0	1	0	0	1	0	1	0	0	0	0	0	1	0	0	0	0	1	0	0	0	0	0	0	0	0	0	0	0	0	0	2	0	0	0	0	1	0	1	0	0	0	0	3	0	0	0	0	0	1	0	0	0	0	0	0	0
ENSG00000165115	KIF27	6	13	31	15	16	9	11	18	30	52	26	20	22	34	42	30	13	27	20	16	19	9	6	24	29	35	26	16	19	38	30	27	78	79	83	70	114	104	116	88	119	158	104	95	97	98	74	125	86	84	100	103	63	102	84	118	75	73	97	100	116	125	108	117	125	144	97	110	119	147	93	86	84	96	88	83	120	138	105	89	95	143	105	124	74	129	125	122	119	130	128	91
ENSG00000165118	C9orf64	129	132	103	119	142	186	141	157	149	152	118	108	163	143	96	134	157	88	80	130	81	62	104	107	165	112	90	91	114	95	74	92	56	56	415	33	47	61	49	54	211	307	214	235	219	219	175	260	341	596	51	472	348	480	457	502	50	62	37	79	51	61	53	46	230	313	233	257	206	294	240	210	351	603	391	497	440	520	452	466	505	732	458	810	396	714	547	790	616	674	550	885
ENSG00000165119	HNRNPK	6377	5531	8352	6378	4598	5169	4937	4554	7417	7881	7702	7419	6541	5133	2873	5891	6988	5476	7353	6050	4932	1892	4448	4298	5917	6664	7439	7322	4820	4262	5606	3869	21509	18958	19684	17965	24189	24000	28452	21771	21841	25750	20035	22725	20827	24563	19817	26964	16999	22109	20267	20023	17841	19845	22150	20331	21144	22114	21608	23120	25424	27065	23822	24755	24326	27755	26035	24287	26270	34994	26315	26827	18755	23208	19283	21345	24531	23187	23587	20086	10037	9872	9344	10105	9220	9833	8474	9603	11151	10764	10340	10368
ENSG00000235298	RP11-575L7.8	623	562	854	698	475	573	574	531	716	742	785	735	661	521	177	632	724	628	747	694	528	80	420	451	562	668	794	763	404	356	575	412	3	0	2	1	0	0	7	0	2	2	4	4	0	1	3	4	0	2	2	1	1	1	2	1	0	3	0	2	5	0	1	1	3	2	0	0	0	1	3	0	0	1	0	1	3	5	2	1	23	26	25	28	17	24	27	19	21	20	10	14
ENSG00000178966	RMI1	149	129	217	124	172	176	187	151	192	255	226	172	273	148	102	177	136	82	142	147	135	35	103	123	159	174	205	248	143	104	175	125	480	447	528	413	507	635	702	575	582	836	530	668	572	762	523	834	434	627	516	557	453	654	573	559	479	533	455	563	632	727	520	682	616	826	618	701	742	1202	658	875	457	711	455	671	689	726	617	688	209	149	170	152	169	205	139	188	226	204	233	154
ENSG00000227463	RP11-158D2.2	0	0	0	0	0	0	0	0	0	0	0	1	0	10	0	0	0	0	0	0	0	0	0	0	0	0	0	0	0	3	0	0	0	1	0	0	0	0	0	0	0	0	0	0	0	0	0	0	0	0	0	0	0	0	0	0	0	0	1	0	0	0	0	0	0	0	0	0	0	0	0	0	0	0	0	1	0	0	0	0	0	0	0	0	0	0	0	0	0	0	0	0
ENSG00000270166	RP11-158D2.1	0	0	0	0	0	0	0	0	0	0	0	0	0	0	0	0	0	0	0	0	0	0	0	0	0	0	0	0	0	0	0	0	0	0	0	0	0	0	0	0	0	0	0	0	0	0	0	0	0	0	0	0	0	0	0	0	0	0	0	0	0	0	0	0	0	0	0	0	0	0	0	0	0	0	0	0	0	0	0	0	0	0	0	0	0	0	0	0	0	0	0	0
ENSG00000197506	SLC28A3	220	231	384	211	375	440	472	457	55	37	35	58	44	42	54	60	391	345	445	438	476	277	566	601	121	231	180	238	174	170	156	129	4399	3826	2673	3740	1799	959	1876	402	671	455	573	432	307	137	347	236	2037	2288	4037	1722	1667	885	1991	634	4845	5093	4631	5318	2398	1457	1433	1577	858	609	714	573	477	501	563	217	2559	2249	2749	1904	2337	895	2442	1084	148	1153	37	233	282	456	44	53	51	660	1356	1966
ENSG00000233262	RP11-380F14.2	14	18	37	22	32	41	36	41	8	2	3	4	1	1	4	7	19	18	25	29	35	21	39	39	6	16	6	14	7	9	8	11	0	0	0	0	0	0	0	0	0	0	0	0	0	0	0	0	0	0	0	0	1	0	0	0	1	0	0	0	0	0	0	0	0	1	0	0	0	0	0	0	0	0	0	0	0	0	0	0	0	1	0	0	0	0	0	0	0	0	3	2
ENSG00000228095	RP11-361M4.1	0	0	0	0	0	0	0	0	0	0	0	0	0	0	0	0	0	0	0	0	0	0	0	0	0	0	0	0	0	0	0	0	0	0	0	0	0	0	0	0	0	0	0	0	0	0	0	0	0	0	0	0	0	0	0	0	0	0	0	0	0	0	0	0	0	0	0	0	0	0	0	0	0	0	0	0	0	0	0	0	0	0	0	0	0	0	0	0	0	0	0	0
ENSG00000148053	NTRK2	0	0	0	4	0	0	0	0	1	3	0	0	6	5	19	0	7	0	0	2	0	5	2	0	0	5	3	0	21	22	0	1	7	2	72	8	1	4	8	2	3	6	2	8	1	13	2	15	40	75	2	89	31	65	39	128	11	3	5	0	2	17	6	4	6	3	6	9	5	10	10	8	46	82	58	70	72	114	80	67	0	1	0	0	1	1	0	1	0	0	0	0
ENSG00000226590	UBE2V1P10	0	0	0	0	0	0	0	0	0	0	0	0	0	0	0	0	0	0	0	0	0	0	0	0	0	0	0	0	0	0	0	0	0	0	0	0	0	0	0	0	0	0	0	0	0	0	0	0	0	0	0	0	0	0	0	0	0	0	0	0	0	0	0	0	0	0	0	0	0	0	0	0	0	0	0	0	0	0	0	0	0	0	0	0	0	0	0	0	0	0	0	0
ENSG00000227412	STK33P1	0	0	0	0	0	0	0	0	0	0	0	0	0	0	0	0	0	0	0	0	0	5	0	0	0	2	0	0	0	5	0	0	0	0	0	0	0	0	0	0	0	0	0	0	0	0	0	0	0	0	0	0	0	0	0	0	0	0	0	0	0	0	0	0	0	0	0	0	0	0	0	0	0	0	0	0	0	0	0	0	0	0	0	0	0	0	0	0	0	0	0	0
ENSG00000135049	AGTPBP1	171	114	182	192	151	171	157	123	148	181	137	135	189	143	85	113	159	125	170	174	161	68	89	121	124	160	188	132	105	65	133	97	1108	980	1102	888	1124	904	1169	876	1233	1410	1107	1211	1052	986	1064	1177	919	1185	973	1104	907	902	1163	939	1064	1008	1085	1100	1253	1123	991	946	1338	1265	1438	1206	1269	1447	1264	1096	1099	1075	1053	880	1230	927	1257	755	1019	519	983	668	1014	589	1231	639	1024	605	774	513
ENSG00000234424	RP11-213G2.1	0	0	3	0	1	2	0	0	6	2	2	0	4	1	4	0	0	2	1	0	0	0	0	0	2	1	0	0	0	2	0	0	3	16	11	8	6	12	4	4	14	16	14	18	17	7	5	6	3	11	6	5	5	6	8	10	8	2	6	2	6	6	4	2	6	17	7	13	12	10	9	13	10	11	6	5	15	7	9	7	33	4	20	6	44	4	44	4	68	0	38	1
ENSG00000229454	RP11-202I11.2	0	0	0	0	0	0	4	0	1	2	0	0	1	2	5	0	0	3	0	0	0	0	0	0	0	0	0	0	0	0	0	0	0	0	0	0	0	0	0	0	0	0	0	0	0	0	0	0	0	0	0	0	0	0	0	0	0	0	0	0	0	0	0	0	0	0	0	0	1	0	0	0	0	0	0	0	0	0	0	0	0	0	0	0	0	0	1	0	0	0	0	0
ENSG00000230303	RP11-213G2.2	0	0	1	0	2	1	0	0	4	1	0	0	0	4	0	1	0	0	1	0	0	0	0	0	2	5	0	0	3	2	0	0	0	1	2	0	2	1	0	2	0	1	0	0	1	0	0	1	1	2	0	2	0	2	2	0	0	0	0	0	0	0	0	0	0	0	0	3	1	7	0	0	0	0	0	1	1	1	1	0	0	0	0	0	0	1	0	0	0	0	0	0
ENSG00000165121	RP11-213G2.3	5	4	10	9	9	9	13	6	8	6	24	17	4	7	9	6	6	8	4	6	8	5	2	3	18	5	5	13	9	19	11	8	36	29	40	26	34	68	58	76	25	48	35	49	34	77	41	46	32	31	40	53	29	44	45	41	33	25	22	36	36	88	43	50	62	64	64	63	58	67	34	55	30	33	18	41	59	69	36	54	87	47	87	77	64	66	98	37	65	46	49	36
ENSG00000213711	PHBP7	0	0	0	0	0	0	0	0	0	0	0	0	0	0	0	0	0	0	0	0	0	0	0	0	0	0	0	0	0	0	0	0	0	0	0	0	0	0	0	0	1	0	0	0	0	1	0	0	0	0	0	0	0	0	1	0	0	0	0	0	0	0	0	0	0	0	0	0	0	0	0	0	0	1	1	0	0	0	0	0	1	0	0	0	0	0	1	0	0	0	0	0
ENSG00000231741	RP11-213G2.5	0	0	0	0	0	0	0	0	0	0	0	0	1	0	0	0	0	0	0	0	0	0	0	0	0	0	1	0	0	0	0	0	0	0	0	0	0	1	0	0	0	0	0	0	0	2	0	0	0	0	0	2	0	0	0	0	0	0	0	0	0	0	0	0	0	0	1	0	0	1	0	2	0	0	0	0	0	0	0	0	0	0	0	0	0	0	0	0	0	0	0	0
ENSG00000135040	NAA35	213	109	233	111	160	166	155	127	203	186	168	155	166	173	93	113	175	149	201	196	167	83	170	148	188	186	179	175	203	146	232	123	834	706	561	634	845	692	952	665	711	869	686	714	694	780	659	815	495	637	797	650	531	604	651	601	843	805	882	790	865	860	770	734	778	931	925	804	900	1044	850	779	578	626	609	596	767	658	660	496	441	384	423	461	371	395	382	410	403	371	391	394
ENSG00000135052	GOLM1	574	480	783	587	501	560	681	551	524	589	454	509	495	392	170	467	706	564	754	682	491	273	415	484	507	540	550	640	480	320	459	318	2784	2572	1826	2220	2669	2834	3016	2689	2885	3829	2537	3234	2499	3812	2240	3619	1687	2169	2736	2074	1526	1893	1861	2074	2621	2660	2816	2812	2418	2734	2484	2602	3033	3843	3323	3407	2614	4020	2815	3741	1768	2283	1885	2327	1765	1927	1799	1696	1054	1060	233	570	764	1398	281	852	245	485	773	1101
ENSG00000233713	RP11-379P1.4	0	0	0	0	0	0	0	0	0	0	0	0	0	0	0	0	0	0	0	0	0	0	0	0	0	0	0	0	0	0	0	0	0	0	0	0	0	0	0	0	0	0	0	0	0	0	0	0	0	0	0	0	0	0	0	0	0	0	0	0	0	0	0	0	0	0	0	0	0	0	0	0	0	0	0	0	0	0	0	0	0	0	0	0	0	0	0	0	0	0	0	0
ENSG00000187753	C9orf153	0	0	1	0	0	0	0	0	6	0	2	0	2	0	0	1	0	0	0	0	0	0	0	0	0	0	0	0	4	6	0	0	0	2	1	0	3	1	4	0	0	1	0	0	1	1	0	1	1	0	2	2	2	0	1	0	2	1	1	2	0	1	2	1	0	0	0	0	0	1	0	0	0	1	0	1	2	0	0	1	3	4	0	3	3	1	9	5	1	3	2	0
ENSG00000270688	RP11-507D14.4	0	0	0	0	0	0	0	0	0	0	0	0	0	0	0	0	0	0	1	0	1	0	0	0	0	0	1	0	0	0	0	0	0	0	0	0	0	0	0	0	0	0	0	0	0	0	0	0	0	0	0	0	0	0	0	0	0	0	0	0	0	0	0	0	0	0	0	0	0	0	0	0	0	0	0	0	0	0	0	0	0	0	0	0	0	0	0	0	0	0	0	0
ENSG00000135070	ISCA1	343	263	310	291	262	268	323	260	419	321	279	252	320	282	183	243	315	279	348	260	267	162	278	224	314	421	350	311	339	197	332	234	943	796	756	792	994	816	1060	733	864	974	782	868	769	844	741	876	606	837	887	808	623	683	720	806	847	903	855	942	909	978	824	780	945	928	932	759	830	1037	866	821	708	877	580	929	718	782	774	663	350	349	338	505	367	376	328	427	353	395	295	358
ENSG00000083223	ZCCHC6	435	361	429	358	372	344	325	319	561	587	518	484	571	453	227	491	501	398	465	390	419	244	287	302	452	514	553	471	387	263	444	280	2923	2665	2466	2432	3075	2991	3644	3158	2820	2897	2506	2428	2540	2999	2463	3073	1939	2432	2776	2357	2133	2721	2636	2960	2873	2820	3006	2968	3431	3873	3288	3368	3405	3131	3476	2683	3407	4382	3209	3076	2344	2771	2384	2390	2922	3096	2754	2578	4356	3768	3942	2591	3663	2454	3981	1986	2376	2334	3024	2550
ENSG00000214908	RP11-229M1.2	0	0	0	0	0	0	0	0	0	0	0	0	2	0	0	0	0	0	0	0	0	0	0	0	0	0	0	0	0	0	0	0	0	0	0	0	0	0	0	0	0	0	0	0	1	0	0	0	0	0	0	0	0	0	0	0	0	0	0	0	0	0	0	0	0	0	0	0	0	0	0	0	0	1	0	0	0	0	0	0	0	0	0	0	0	0	0	0	0	0	0	0
ENSG00000235819	RP11-359J6.1	0	0	0	0	0	0	0	0	0	1	0	0	0	0	0	0	0	0	0	0	0	0	0	0	1	0	0	0	0	0	0	0	0	0	0	0	0	0	0	0	0	0	0	0	0	0	0	0	0	0	0	0	0	0	0	0	0	0	0	0	0	0	0	0	0	0	0	0	0	0	0	0	0	0	0	0	0	0	0	0	0	0	0	0	0	0	0	0	0	0	0	0
ENSG00000232211	RP11-395D3.1	0	0	0	0	0	0	0	0	0	0	0	0	0	0	0	0	0	0	0	0	0	0	0	0	0	0	0	0	0	0	0	0	0	0	0	0	0	0	0	0	0	0	0	0	0	0	0	0	0	0	0	0	0	0	0	0	0	0	0	0	0	0	0	0	0	0	0	0	0	0	0	0	0	0	0	0	0	0	0	0	0	0	0	0	0	0	0	0	0	0	0	0
ENSG00000180447	GAS1	1	1	0	0	0	7	2	13	7	8	13	14	5	4	5	8	8	6	1	0	2	1	4	1	17	8	7	9	8	10	5	6	24	25	31	19	30	35	43	37	37	25	18	21	65	54	33	53	33	33	33	32	43	29	32	60	24	22	23	21	33	32	22	22	32	38	36	16	36	37	37	54	24	22	23	16	44	37	44	21	0	4	0	22	4	23	3	24	0	15	2	38
ENSG00000226237	RP11-276H19.1	0	0	0	1	1	2	0	0	0	1	0	0	1	1	0	0	0	0	0	0	0	0	0	1	3	2	1	0	0	15	0	1	5	0	0	2	3	1	1	0	0	0	1	0	0	0	1	1	0	1	2	1	0	0	1	1	0	1	1	1	0	3	2	0	0	3	0	0	2	1	2	3	1	2	0	3	0	0	1	0	0	0	2	0	0	5	0	6	1	0	5	2
ENSG00000269994	RP11-276H19.2	4	0	1	0	0	1	0	6	1	1	1	0	0	0	0	0	8	3	0	0	0	0	5	0	0	0	11	4	0	3	0	0	2	4	11	2	2	5	4	3	10	13	6	8	13	14	5	19	2	3	5	2	2	2	6	11	5	0	2	5	3	2	3	7	8	11	11	20	15	6	6	14	8	9	8	9	7	6	7	11	0	0	0	0	0	0	0	0	0	0	0	0
ENSG00000231007	CDC20P1	1	3	4	6	2	2	3	5	3	2	4	1	1	4	0	4	0	0	1	3	1	0	2	0	1	0	0	0	0	0	1	0	4	5	2	0	3	11	10	19	0	0	0	3	0	1	0	1	4	3	5	2	1	3	6	8	3	5	3	4	5	19	6	8	1	0	0	0	1	7	0	1	5	6	6	7	4	11	4	6	0	0	0	0	0	0	0	0	0	0	0	0
ENSG00000224887	RP11-276H19.4	0	0	0	0	0	0	0	0	0	0	0	0	0	0	0	0	0	0	0	0	0	0	0	0	0	0	0	0	0	0	0	0	0	0	0	0	0	0	0	0	0	0	0	0	0	0	0	0	0	0	0	0	0	0	0	0	0	0	0	1	0	0	0	0	0	0	0	0	0	0	0	0	0	0	0	0	0	0	0	0	0	0	0	0	0	0	0	0	0	0	0	0
ENSG00000204446	C9orf170	0	0	0	0	0	0	0	0	0	0	0	0	0	0	0	0	0	0	0	0	0	0	0	0	0	0	0	0	0	0	0	0	0	0	0	0	0	2	0	0	0	0	1	1	1	0	2	0	0	3	2	4	0	2	2	1	2	0	2	1	0	3	0	2	0	0	0	0	2	0	0	1	0	0	0	2	1	1	0	0	0	0	0	0	0	0	0	0	0	0	0	2
ENSG00000228373	RP11-497K15.1	0	0	0	0	0	0	0	0	0	3	0	0	0	0	0	0	0	0	0	0	0	0	0	0	0	0	0	0	2	0	0	0	0	0	0	0	0	0	0	0	0	0	0	0	0	0	0	0	0	0	0	0	0	0	0	0	0	0	0	0	0	0	0	0	0	0	0	0	0	0	0	0	0	0	0	0	0	0	0	0	0	0	0	0	0	0	0	0	0	0	0	0
ENSG00000196730	DAPK1	933	791	1501	1057	1114	1173	1793	1134	952	1209	2036	1876	1714	942	862	1528	1464	904	1338	1384	1312	485	934	1278	1018	1348	2110	1843	983	827	1312	985	13634	11475	9831	10747	14740	13800	16743	12109	12433	12601	11823	11137	12463	10752	11757	14540	8431	11419	13122	9328	9360	10420	11662	10228	13560	12766	13585	12891	14464	14422	13435	14785	13801	13844	14026	12652	12729	17347	12999	12966	10458	10759	10059	10086	11072	10465	11047	10842	6556	6839	6423	11369	5316	9024	6191	9241	6339	8252	5790	6640
ENSG00000219928	RP11-40C6.2	4	6	9	2	1	1	0	1	20	0	3	5	15	5	1	2	1	1	1	0	0	5	5	1	2	1	7	6	12	7	4	1	5	3	2	0	0	0	2	2	0	5	1	0	3	2	3	1	1	0	5	0	0	0	0	1	0	1	2	1	2	4	9	1	1	1	0	3	3	4	9	3	5	1	0	1	4	1	0	4	13	40	11	24	6	23	12	10	20	11	38	12
ENSG00000236709	DAPK1-IT1	5	8	3	1	3	2	1	3	15	8	8	13	13	8	26	6	9	1	5	0	4	2	7	0	5	1	9	8	12	12	14	3	8	0	0	1	1	0	1	1	0	0	1	0	1	1	0	0	0	0	1	0	1	0	1	0	2	2	1	2	0	0	5	0	0	0	2	0	0	1	1	1	1	0	1	2	1	3	0	1	12	38	27	48	42	54	12	31	43	38	54	23
ENSG00000135047	CTSL	14569	14983	18607	16663	16842	17735	17046	19397	14643	13415	10948	10190	13924	15055	10743	14745	30898	24269	32388	27728	23198	20781	30668	22622	22808	21172	19950	19723	19910	16670	16462	10948	137376	61191	121258	54367	113448	48292	129755	45888	178609	63827	172569	61357	114792	38417	103588	48290	106731	52295	129215	47149	94541	35468	111489	37346	129696	73132	134356	79055	114335	60116	100054	62461	193321	95660	202354	81518	130847	101279	134050	71377	124701	76714	123832	75396	127007	53392	113446	48186	20185	79623	15352	47651	17159	25378	23289	52853	115548	65283	32274	74755
ENSG00000237747	RP11-65B23.3	0	0	0	0	0	0	0	0	0	0	0	0	0	0	0	0	0	0	0	0	0	0	0	0	0	0	0	0	0	0	0	0	0	0	0	0	0	0	0	0	0	0	0	0	0	0	0	1	0	0	0	0	0	0	0	0	0	0	0	0	0	0	0	0	0	0	0	0	0	0	0	0	0	0	0	0	0	0	0	0	0	1	0	0	0	0	0	1	0	0	0	0
ENSG00000188029	CTSL3P	0	0	0	0	0	0	0	0	0	0	0	0	0	0	0	0	0	0	0	0	0	0	0	0	0	0	0	0	0	0	0	0	0	0	0	0	0	0	1	0	0	0	0	0	0	0	0	0	0	0	0	0	0	0	0	0	0	0	0	1	0	0	0	0	1	0	0	0	2	0	0	0	0	0	0	0	0	0	0	0	0	1	0	0	0	0	0	1	0	0	1	0
ENSG00000276478	RP11-65B23.5	0	0	0	0	0	0	0	0	0	0	0	0	0	0	0	0	0	0	0	0	0	2	0	0	0	0	0	0	0	0	1	0	0	0	0	0	3	0	0	0	0	0	0	0	2	0	0	0	0	0	0	0	0	0	0	0	0	0	0	0	0	0	0	0	0	0	0	2	0	3	0	1	0	0	1	0	0	0	0	0	0	0	0	0	0	1	0	0	0	0	0	1
ENSG00000237743	FBP2P1	0	0	0	0	0	0	0	0	0	0	0	0	0	0	0	0	0	0	0	0	0	0	0	0	0	0	0	0	0	0	0	0	0	0	0	0	0	0	0	0	0	0	0	0	0	0	0	0	0	0	0	0	0	0	0	0	0	0	0	0	0	0	0	0	0	0	1	0	0	1	0	0	0	0	0	0	0	0	0	0	0	0	0	0	0	0	0	0	0	0	0	0
ENSG00000232743	XXyac-YM21GA2.1	0	0	0	0	0	0	0	0	0	0	0	0	0	0	2	1	0	0	0	1	0	10	0	1	0	2	0	0	0	7	0	0	0	0	0	0	0	0	0	0	0	0	0	0	0	0	0	0	0	0	0	0	0	0	0	0	0	0	0	0	0	0	0	0	0	0	0	0	0	0	0	0	0	0	0	0	0	0	0	0	0	0	0	0	0	0	0	0	0	0	0	0
ENSG00000277357	NPAP1P7	0	0	0	0	0	0	0	0	0	0	0	0	0	0	0	0	0	0	0	0	0	0	0	0	0	0	0	0	0	0	0	0	0	0	0	0	0	0	0	0	0	0	0	0	0	0	0	0	0	0	0	0	0	0	0	0	0	0	0	0	0	0	0	0	0	0	0	0	0	0	0	0	0	0	0	0	0	0	0	0	0	0	0	0	0	0	0	0	0	0	0	0
ENSG00000234575	CTSLP8	0	0	0	0	0	0	0	0	0	0	0	0	0	0	0	0	0	0	0	2	0	0	0	1	0	0	0	0	0	0	0	0	3	1	2	0	1	0	0	0	3	5	0	0	2	1	2	0	0	0	2	0	1	0	1	0	2	0	3	1	1	0	0	2	3	3	0	1	3	3	3	2	2	0	3	0	3	0	0	0	0	0	0	0	1	0	0	2	0	1	0	2
ENSG00000233884	XXyac-YM21GA2.3	0	0	0	0	3	0	0	1	1	0	0	0	0	0	0	0	2	0	0	0	0	0	0	0	0	0	0	0	0	0	0	0	0	1	0	4	0	0	0	0	0	0	1	2	1	0	1	1	0	0	0	0	0	0	0	0	0	1	1	2	0	0	0	2	0	0	1	0	1	0	1	0	0	0	0	0	0	0	0	0	0	18	0	29	0	13	0	24	0	31	2	76
ENSG00000214888	XXyac-YM21GA2.7	0	0	0	0	0	0	0	0	0	0	0	0	0	0	0	0	0	0	0	0	0	0	0	0	0	0	0	0	0	0	0	0	0	0	0	0	0	0	0	0	0	0	0	0	0	0	0	0	0	1	0	0	0	0	0	0	0	0	0	0	0	0	0	0	0	0	0	0	0	0	0	0	0	0	0	0	0	0	0	0	0	37	0	63	0	0	0	0	0	63	0	148
ENSG00000234460	XXyac-YM21GA2.4	0	0	0	0	0	0	0	0	0	0	0	0	0	0	0	0	0	0	0	0	0	0	0	0	0	0	0	0	0	0	0	0	0	0	2	1	0	0	0	0	0	3	0	1	0	0	0	1	1	2	0	0	0	2	0	2	0	0	0	0	0	0	0	0	0	1	0	0	0	0	0	0	0	0	0	2	0	2	0	1	0	0	0	0	0	0	0	0	0	0	0	1
ENSG00000177992	SPATA31E1	0	0	0	1	0	0	0	0	0	0	0	0	0	0	0	0	0	0	0	0	0	0	0	0	0	0	0	0	0	0	0	0	0	0	0	1	0	0	0	0	2	1	1	0	0	0	0	3	1	0	0	1	1	1	0	1	0	2	0	0	0	2	0	0	0	0	0	3	0	0	0	1	0	1	0	0	0	0	0	0	0	1	0	2	0	2	0	0	0	0	0	0
ENSG00000230246	SPATA31C1	0	0	0	0	1	0	0	0	0	0	0	0	0	0	0	0	0	0	0	0	0	0	0	0	0	0	0	0	0	0	0	0	0	0	0	0	0	0	0	0	0	0	0	0	0	0	0	0	0	0	0	0	0	0	0	0	0	0	0	0	0	0	0	0	0	0	0	0	0	0	0	0	0	0	0	0	0	0	0	0	0	0	0	0	0	0	0	0	0	0	0	1
ENSG00000238110	RP11-350E12.5	0	0	0	0	0	0	1	0	0	0	0	0	0	0	0	0	0	0	0	0	0	0	0	0	0	0	0	0	0	0	0	0	0	0	0	0	0	0	0	0	0	0	0	0	1	0	0	0	0	0	0	0	0	0	0	0	2	0	0	0	0	0	0	0	0	0	0	0	0	0	0	3	0	0	0	0	0	0	0	0	0	0	0	0	0	0	0	0	0	0	0	3
ENSG00000156345	CDK20	28	27	30	56	29	44	44	62	12	32	18	18	34	12	26	23	32	33	52	41	66	22	59	80	48	42	23	28	34	25	42	15	182	188	123	198	147	157	175	163	135	211	124	162	111	143	102	170	137	150	212	131	138	139	160	113	179	261	189	211	137	153	106	165	129	180	147	155	103	188	93	168	141	227	163	213	122	127	154	150	32	176	25	145	50	107	18	130	60	195	80	272
ENSG00000217716	RPS10P3	1	0	0	0	0	0	1	0	0	0	0	0	0	0	0	0	0	0	0	1	0	0	0	0	0	0	0	2	0	0	0	0	1	0	0	1	1	1	1	3	3	0	2	1	3	3	0	0	1	0	0	2	1	0	1	1	1	0	0	0	6	1	3	4	3	0	1	2	0	0	0	0	0	1	0	0	0	1	1	0	1	0	0	0	1	1	0	0	2	0	0	0
ENSG00000225385	RP11-350E12.4	0	0	0	0	0	0	0	0	0	0	0	0	0	0	1	0	0	0	0	0	0	2	0	0	0	0	2	0	0	0	0	0	0	0	0	0	0	0	0	0	0	1	0	0	0	0	0	0	0	0	0	0	0	0	0	0	0	0	0	0	0	0	0	0	0	0	1	0	0	0	0	0	1	0	0	0	0	0	0	0	0	0	0	0	0	0	0	0	0	0	0	0
ENSG00000177910	SPATA31C2	0	0	0	0	0	1	0	0	0	0	0	0	0	0	0	0	0	0	5	0	0	0	0	3	0	4	6	0	0	1	0	0	0	3	0	1	2	0	0	0	0	0	0	0	0	0	0	0	0	0	2	0	0	0	0	0	5	0	1	2	0	0	0	0	0	0	0	0	0	0	0	0	0	0	0	0	0	0	0	0	0	0	0	0	0	0	0	0	0	0	3	0
ENSG00000276535	RP11-345K9.3	0	0	0	0	0	0	0	0	0	0	0	0	0	0	0	0	0	0	0	0	0	0	0	0	0	1	0	0	2	0	0	0	0	0	0	0	0	0	1	0	0	0	0	0	0	0	1	0	0	0	0	0	0	0	1	0	2	0	0	0	0	0	0	0	0	2	0	0	0	0	0	0	0	0	0	0	0	0	0	1	0	0	0	0	0	0	0	0	0	0	0	0
ENSG00000279154	RP11-345K9.2	0	0	0	0	0	0	0	0	0	0	0	0	0	0	0	0	0	0	0	0	0	0	0	0	0	0	0	0	0	0	0	0	0	0	0	0	0	0	0	0	0	0	0	0	0	0	0	0	0	0	0	0	0	0	0	0	0	0	1	0	0	0	0	0	0	0	0	0	0	0	0	0	0	0	0	0	0	0	0	0	0	0	0	0	0	0	0	0	0	0	0	0
ENSG00000204429	RP11-1E11.1	0	0	0	0	0	0	0	0	0	0	0	0	0	0	0	0	0	0	0	0	0	0	0	0	0	0	0	0	0	0	0	0	0	1	0	0	0	0	0	1	1	0	1	1	0	2	0	0	0	1	0	1	0	0	0	1	0	0	0	1	0	1	0	0	2	5	1	1	3	2	3	1	0	1	0	0	0	2	1	0	0	0	0	0	0	1	0	2	0	0	1	0
ENSG00000229288	RP11-1E11.2	0	0	0	0	0	0	0	0	0	0	0	0	0	0	2	0	0	0	0	0	0	0	0	0	5	0	0	0	0	0	2	0	0	0	0	1	0	0	0	0	0	0	0	0	0	0	0	0	0	0	0	0	0	0	0	0	0	0	0	0	0	0	0	0	0	0	0	0	0	0	0	0	0	0	0	0	0	0	0	0	0	0	0	0	0	0	0	0	0	0	0	0
ENSG00000226327	RPSAP49	0	0	0	0	0	0	0	0	0	0	0	0	3	0	0	0	0	0	0	0	0	0	0	0	0	0	0	0	0	1	0	0	0	0	0	0	0	0	0	0	1	0	2	0	0	0	0	0	0	0	0	0	0	0	0	0	0	0	1	0	0	0	0	0	1	0	0	0	0	0	0	0	0	0	0	0	0	0	0	0	0	0	0	0	0	0	0	0	0	0	0	0
ENSG00000106723	SPIN1	906	651	970	755	818	720	775	486	989	1353	889	798	935	726	344	822	1042	939	969	851	893	282	466	582	906	1097	1146	966	608	421	624	453	5984	4542	4988	4321	5566	4783	6549	5520	5838	5836	5265	4654	4086	5094	4063	5059	4292	4384	5748	4547	3598	4227	4416	5053	5910	4996	5956	4929	5695	5849	5873	4922	6552	5856	6813	5199	4838	6125	5006	5077	4666	4788	4679	4343	5074	4879	4666	4153	1167	932	1254	1585	1049	1446	1668	1429	1271	1220	903	1029
ENSG00000275017	RP11-317B17.4	1	0	0	0	0	0	0	0	0	0	0	0	0	0	0	0	2	0	0	0	0	0	0	0	0	0	0	0	0	0	0	0	0	1	0	0	0	0	0	0	0	0	1	1	0	0	0	0	0	0	0	0	0	0	0	0	0	0	0	0	0	1	0	0	0	0	0	0	0	0	0	0	0	0	1	0	0	0	0	0	0	0	0	0	0	0	0	0	0	0	0	0
ENSG00000227638	HNRNPA1P14	0	0	0	0	0	4	2	0	1	1	0	0	2	2	0	1	1	0	0	0	0	1	0	0	1	0	0	0	1	2	0	0	0	0	0	0	0	0	0	0	2	0	0	0	0	1	0	0	0	0	0	0	0	0	0	0	0	0	0	0	0	1	0	0	0	0	0	0	0	0	0	0	0	0	0	0	0	0	0	0	0	0	1	0	0	0	0	0	0	0	0	0
ENSG00000231804	RP11-317B17.3	0	0	0	0	0	0	0	0	0	1	0	0	0	0	0	0	0	0	0	0	0	0	0	0	0	0	0	0	0	0	0	0	0	0	0	0	0	0	0	0	0	0	0	0	0	0	0	0	0	0	0	0	0	0	0	0	0	0	0	0	0	0	0	0	0	0	0	0	0	0	0	0	0	0	0	0	0	0	0	0	0	0	0	0	0	0	0	0	0	0	0	0
ENSG00000130045	NXNL2	0	0	0	0	0	0	0	0	0	5	0	0	0	0	0	0	0	0	1	0	0	0	3	2	2	0	0	1	0	0	0	3	0	2	3	0	0	2	0	3	4	10	1	4	4	10	5	7	2	1	0	1	1	7	0	3	2	1	0	0	0	1	0	1	5	8	3	5	2	3	4	6	2	1	2	1	0	5	0	2	0	0	0	0	3	2	0	0	0	0	0	0
ENSG00000228189	RP13-60M5.2	0	0	0	0	0	0	0	0	0	0	0	0	0	0	0	0	0	0	0	0	0	0	0	0	0	0	0	0	0	0	0	0	0	0	0	0	0	0	0	0	0	0	0	0	0	0	0	0	0	0	0	0	0	0	0	0	0	0	0	0	0	0	0	0	0	0	0	2	2	0	0	0	0	0	0	0	0	0	0	0	0	2	0	0	0	0	0	0	0	0	0	0
ENSG00000225856	PCNPP2	0	0	0	0	0	0	0	0	0	0	0	0	0	0	0	0	0	0	0	0	0	0	0	0	0	0	0	0	0	0	0	0	0	0	0	0	0	0	0	0	0	0	0	0	0	0	0	0	0	0	0	0	0	0	0	0	0	0	0	0	0	0	0	0	0	0	0	0	0	0	0	0	0	0	0	0	0	0	0	0	0	0	0	0	0	0	0	0	0	0	0	0
ENSG00000228658	RP11-791O21.5	0	0	0	0	0	0	0	0	0	0	0	0	0	0	0	0	0	0	0	0	0	0	0	0	0	0	0	0	0	1	0	0	0	0	0	0	0	0	0	0	0	0	0	0	0	0	0	0	0	0	0	0	0	0	0	0	0	0	0	0	0	0	0	0	0	0	0	0	0	0	0	0	0	0	0	0	0	0	0	0	0	0	0	0	0	0	0	0	0	0	0	0
ENSG00000186354	C9orf47	0	0	0	1	0	0	0	0	0	0	0	0	0	0	0	0	0	0	1	0	0	0	0	0	0	0	0	0	0	1	0	0	8	2	4	5	4	5	4	3	10	7	8	6	12	8	9	15	5	1	5	1	3	1	3	2	11	4	7	2	6	4	6	1	16	7	9	6	15	10	7	6	3	0	4	1	7	7	10	1	2	37	0	0	0	0	0	5	0	0	0	24
ENSG00000213694	S1PR3	0	0	6	0	0	0	0	0	20	0	0	0	12	0	3	0	9	0	3	6	8	0	0	0	2	2	13	17	13	2	8	0	287	234	393	245	347	401	417	505	833	1059	704	812	656	870	614	705	268	372	292	362	284	301	355	326	280	228	351	366	362	363	458	325	989	805	1023	814	743	746	740	712	389	470	331	422	478	354	348	236	0	244	2	2	0	14	0	2	0	10	4	163
ENSG00000148082	SHC3	38	39	46	31	41	42	59	53	63	74	51	76	112	89	69	104	72	25	75	63	92	25	110	58	144	138	107	103	122	101	106	70	583	442	334	433	1100	1240	1295	1103	531	694	378	612	502	781	480	726	276	320	446	289	405	583	547	604	496	524	494	574	971	1181	993	1036	524	729	463	607	553	621	497	635	325	268	307	251	543	374	512	333	1	8	11	3	4	2	7	1	3	1	16	3
ENSG00000224945	RP11-82L18.2	9	1	6	3	8	7	10	10	6	4	9	11	14	18	18	7	6	2	7	4	6	3	18	11	11	6	20	28	19	16	13	12	97	75	45	65	212	234	239	187	84	58	51	91	112	151	102	136	34	51	95	41	100	109	129	131	99	89	101	90	180	265	162	217	79	80	61	67	120	147	107	115	58	33	44	33	89	113	81	77	4	0	0	1	1	0	1	0	1	6	0	1
ENSG00000123975	CKS2	294	355	365	410	267	308	267	307	332	285	328	243	177	282	359	271	238	272	298	286	231	303	332	216	227	225	202	244	260	265	215	147	594	521	344	471	441	655	598	620	458	927	397	750	448	975	393	1014	264	525	580	447	240	535	319	497	568	565	568	559	469	663	479	670	488	901	633	834	571	1034	494	893	316	484	340	481	375	554	334	433	160	187	167	91	196	59	148	111	145	89	259	124
ENSG00000187742	SECISBP2	164	198	224	189	191	161	157	160	224	231	223	245	287	249	234	330	163	179	217	194	200	131	216	179	240	271	238	259	231	264	262	124	1640	1483	1530	1310	1866	1853	2119	1713	1649	1907	1570	1648	1476	1704	1637	1999	1287	1786	1546	1406	1434	1515	1848	1623	1551	1623	1674	1624	1999	2023	1978	1928	1944	2053	1990	1937	1952	2529	2071	1875	1644	1883	1621	1696	2091	1772	1949	1820	808	951	771	1129	787	886	711	1104	1044	1197	806	947
ENSG00000187764	SEMA4D	138	96	303	200	186	215	365	370	73	143	210	125	330	212	196	452	200	121	171	170	113	52	217	256	68	117	136	125	89	87	102	123	1699	1345	2329	1228	2605	1795	3078	1473	2675	1979	2301	1861	2789	1608	2656	2180	2146	2215	1600	1638	2221	1456	2820	1180	1761	1784	1747	2152	2576	2212	1975	2161	2884	3167	2310	2718	2758	4616	2633	3819	2565	4461	2657	5611	2861	3330	2587	3962	486	658	380	2059	367	1852	653	1516	1178	1962	238	1268
ENSG00000231799	RP13-93L13.2	0	1	1	0	0	1	0	1	0	1	0	0	4	2	1	0	1	0	0	0	0	0	0	0	0	1	0	0	0	2	0	0	3	0	0	1	0	0	0	1	0	3	2	2	0	1	1	3	1	0	0	1	0	0	1	0	2	2	0	1	3	3	0	1	0	2	0	1	3	0	2	1	0	0	0	0	0	1	1	1	0	0	1	1	0	1	0	0	0	0	1	0
ENSG00000225460	RP13-93L13.1	0	0	0	0	0	0	0	0	0	0	0	0	0	0	0	0	0	0	0	0	0	0	0	0	0	0	0	0	0	0	0	0	0	0	0	0	0	0	0	0	0	0	0	0	0	0	0	0	0	0	0	0	0	0	0	0	0	0	0	0	0	0	0	0	0	0	0	0	0	0	0	0	0	0	0	0	0	0	0	0	0	0	0	0	0	0	0	0	0	0	0	0
ENSG00000130222	GADD45G	474	521	705	788	514	458	550	713	323	365	454	372	291	351	445	292	445	432	615	671	474	891	657	485	376	354	406	452	397	390	366	221	711	337	699	272	354	156	285	111	904	513	1125	607	541	110	450	170	585	615	685	442	376	183	477	184	582	342	600	336	307	112	353	158	740	642	751	576	357	132	343	102	850	493	647	346	284	71	249	143	256	141	257	234	322	131	445	139	256	79	85	237
ENSG00000237372	UNQ6494	23	10	20	19	7	11	11	5	1	3	2	12	4	0	9	5	3	7	15	6	4	2	6	3	12	1	6	17	0	1	0	2	43	20	51	12	19	13	7	1	50	45	55	30	17	4	12	10	29	46	26	15	14	12	23	4	35	27	52	32	16	5	9	7	67	58	51	45	19	19	31	7	44	27	52	37	36	5	22	14	2	3	0	0	0	2	6	5	3	2	0	1
ENSG00000226206	RP5-1050E16.2	0	0	0	0	0	0	0	0	0	0	0	0	0	0	0	0	0	0	0	0	0	0	0	0	0	0	0	0	0	0	0	0	1	0	0	0	0	0	0	0	0	0	0	0	0	0	0	0	0	0	0	0	0	0	0	0	2	0	0	0	0	0	0	0	0	1	0	0	0	0	1	0	0	0	0	0	0	0	0	0	0	0	0	0	0	0	0	0	0	0	0	0
ENSG00000236507	RP5-1050E16.1	0	0	0	0	0	0	0	0	0	0	0	0	0	0	0	0	0	0	0	0	0	0	0	0	0	0	0	0	0	0	0	0	0	1	0	0	1	0	0	0	0	0	0	0	0	0	0	0	0	0	0	0	0	0	0	0	0	0	2	0	0	0	0	0	0	0	1	0	0	0	1	0	0	0	0	1	0	0	0	0	0	1	0	3	3	0	9	3	0	0	0	0
ENSG00000237626	RP11-406A20.1	0	0	0	0	0	0	0	0	0	0	0	0	0	0	0	0	0	0	0	0	0	0	0	0	0	0	0	0	0	0	0	0	0	0	0	0	0	0	0	0	0	0	0	0	0	0	0	0	0	0	0	0	0	0	0	0	0	0	0	0	0	0	0	0	0	0	0	0	0	0	0	0	0	0	0	0	0	0	0	0	0	0	0	0	0	0	0	0	0	0	0	0
ENSG00000227555	MIR4290HG	0	0	0	0	0	0	0	0	0	0	0	0	0	0	0	0	0	0	0	0	0	0	0	0	0	0	0	0	0	0	0	0	0	0	0	0	0	0	0	0	0	0	0	0	0	0	0	0	0	0	0	0	0	0	0	0	0	0	0	0	0	0	0	0	0	0	0	0	0	0	0	0	1	0	0	0	0	0	0	0	2	0	0	0	0	0	0	0	0	0	0	0
ENSG00000234910	IL6RP1	0	0	0	0	0	0	0	0	0	0	0	0	0	0	2	0	0	0	0	0	0	0	0	0	0	0	0	0	0	0	0	0	0	0	0	0	0	0	0	0	0	0	0	0	0	0	0	0	0	0	0	0	0	0	0	0	0	0	0	0	0	0	0	0	0	0	0	0	0	0	0	0	0	0	0	0	0	0	0	0	0	0	0	0	0	0	0	0	0	0	0	0
ENSG00000278382	RP11-406A20.5	0	0	0	0	0	0	0	0	0	0	0	0	0	0	0	0	0	0	0	0	0	0	0	0	0	0	0	0	0	0	0	0	0	0	0	0	0	0	0	0	0	0	0	0	0	0	0	0	0	0	0	0	0	0	0	0	0	0	0	0	0	0	0	0	0	0	0	0	0	0	0	0	0	0	0	0	0	0	0	0	0	0	0	0	0	0	0	0	0	0	0	1
ENSG00000279503	RP11-30P16.1	0	0	0	0	0	0	0	0	0	0	0	0	0	0	0	0	0	0	0	0	0	0	0	0	0	0	0	0	0	0	0	0	0	0	0	0	0	0	0	0	0	0	0	0	0	0	0	0	0	0	0	0	0	0	0	0	0	0	0	0	0	0	0	0	0	0	0	0	0	0	0	0	0	0	0	0	0	0	0	0	0	0	0	0	0	0	0	0	0	0	0	0
ENSG00000185074	OR7E31P	0	0	0	0	0	0	0	0	0	0	0	0	0	0	0	0	0	0	0	0	0	0	0	0	0	0	0	0	0	0	0	0	0	1	0	0	0	0	0	3	1	0	0	0	0	0	0	0	0	0	0	0	0	0	0	0	0	1	0	0	0	0	0	1	0	0	0	0	0	0	0	0	0	0	0	0	1	0	0	0	0	0	0	0	0	0	0	0	0	0	0	0
ENSG00000225072	OR7E116P	0	0	0	0	0	0	0	0	0	0	0	0	0	0	0	0	0	0	0	0	0	0	7	0	0	0	0	0	0	0	0	0	0	0	0	1	0	0	0	0	0	0	0	0	0	0	0	0	0	0	0	0	0	0	0	0	0	0	0	0	0	0	0	0	0	0	0	0	0	0	0	0	0	0	0	0	0	0	0	0	0	0	0	0	0	0	0	0	0	0	0	0
ENSG00000231107	LINC01508	0	0	0	0	0	0	0	0	0	0	0	0	0	0	0	0	4	7	6	0	0	3	0	1	0	0	0	0	0	0	0	0	2	3	2	0	0	0	0	0	2	2	0	0	2	7	5	1	1	1	0	0	3	1	2	1	1	0	0	0	0	2	1	0	1	4	0	1	1	1	1	2	2	1	1	1	0	4	2	1	0	0	0	0	0	0	0	0	0	0	0	0
ENSG00000229613	LINC01501	0	0	0	0	1	0	0	0	0	2	0	0	0	0	0	0	0	0	0	0	0	0	2	0	0	0	0	0	0	0	0	0	2	2	1	4	0	0	1	2	1	8	2	0	4	3	6	2	1	2	2	5	0	1	2	0	1	10	8	2	2	4	2	0	5	3	5	1	5	5	4	5	2	3	1	0	0	1	0	0	0	0	0	0	0	0	0	0	0	0	0	1
ENSG00000165023	DIRAS2	20	26	93	32	67	71	61	106	20	15	21	35	2	14	6	32	96	135	252	207	165	66	112	234	30	58	121	137	18	64	91	42	2581	2540	1247	2310	339	195	247	91	555	537	626	502	85	28	81	48	876	1337	2205	858	324	250	319	111	2815	3674	3003	3715	520	406	217	637	690	906	697	737	117	252	123	88	1020	1166	1155	1016	409	268	504	410	1	29	0	0	1	0	3	4	1	2	22	100
ENSG00000236316	OR7E109P	0	0	0	0	0	0	0	0	0	0	0	0	0	0	0	0	0	0	0	0	0	0	0	0	0	0	0	0	0	0	0	0	0	0	0	0	0	0	0	0	0	0	0	0	0	0	0	0	0	0	0	0	0	0	0	0	0	0	0	0	0	0	0	0	0	0	0	0	0	0	0	0	0	0	0	0	0	0	0	0	0	0	0	0	0	0	0	0	0	0	0	0
ENSG00000270432	OR7E108P	0	0	0	0	0	0	0	0	0	0	0	0	0	0	2	0	0	0	0	0	0	0	0	0	0	0	0	0	0	0	0	0	0	0	0	0	0	0	0	0	0	0	1	0	0	0	0	0	0	0	0	0	0	0	0	0	0	0	0	0	0	0	0	0	0	0	0	1	0	0	0	0	0	0	0	0	0	0	0	0	0	0	0	0	0	0	0	0	0	0	0	0
ENSG00000165025	SYK	2615	2350	2814	2617	2885	2766	3263	3143	2798	3391	2314	2013	3504	2840	1777	3051	2813	1898	2746	2473	2815	1258	2672	2819	2558	2345	2228	2000	2250	1827	2483	1694	11281	10801	9792	9468	10531	8893	11833	9858	9451	11327	8384	9081	7157	7909	7153	7831	8165	11537	11201	11422	7874	9654	9394	10068	10224	10801	10602	11001	9184	9948	8646	8677	9798	11061	10210	9606	7596	9591	7530	7556	9467	11548	9219	9577	9342	8965	8812	7674	7759	4434	8538	10738	5596	7285	7545	8099	7734	8344	4735	5537
ENSG00000228216	RP11-367F23.1	0	0	0	0	0	0	0	0	0	0	0	0	0	0	0	0	0	0	0	1	0	0	0	1	0	0	0	0	0	0	0	0	0	0	1	0	0	0	0	0	0	0	0	0	0	2	0	2	0	0	0	0	0	0	0	1	1	0	0	0	0	0	0	0	0	1	1	1	1	1	1	0	0	0	0	1	0	1	1	0	0	0	1	0	0	0	0	0	0	0	0	0
ENSG00000260454	RP11-367F23.2	1	0	0	0	0	2	0	0	0	0	0	0	0	0	0	0	0	3	0	0	0	0	0	0	0	0	0	1	0	0	0	0	0	0	0	1	0	2	0	0	0	0	0	2	3	0	0	1	0	0	1	0	1	0	1	2	0	1	5	0	1	0	0	0	0	0	6	0	0	0	2	0	1	1	0	0	3	0	4	0	0	0	0	0	1	0	0	0	0	0	0	0
ENSG00000230537	RP11-305L7.1	0	5	0	3	1	1	0	0	1	4	1	0	1	0	0	0	2	0	1	2	1	1	0	0	3	0	0	0	0	1	0	2	1	6	1	6	1	0	0	1	0	0	0	1	1	3	1	0	0	2	0	0	0	1	0	0	2	2	3	0	1	0	0	0	0	1	0	1	2	0	0	0	0	0	0	0	0	1	1	0	4	0	2	0	0	0	0	2	0	0	0	0
ENSG00000229694	RP11-305L7.6	0	3	0	0	1	0	2	2	2	2	3	0	0	0	0	0	0	0	0	2	0	0	0	0	1	0	0	0	1	0	0	0	0	1	0	0	1	2	0	0	0	1	0	0	0	0	1	0	0	0	0	0	5	1	1	1	0	0	0	0	1	0	0	0	0	0	0	0	0	1	0	0	1	0	0	0	0	2	1	4	0	0	0	0	0	0	0	0	0	0	0	0
ENSG00000237422	RP11-305L7.3	1	2	0	2	0	1	1	2	0	1	0	0	0	0	0	1	0	1	1	0	0	0	0	0	1	0	1	1	6	0	0	1	4	3	0	4	2	3	0	3	0	0	2	0	0	1	0	0	0	1	1	1	0	1	0	1	0	1	1	0	0	2	4	1	3	0	0	1	0	1	0	0	2	1	0	0	0	0	3	0	12	0	5	2	1	0	4	0	2	0	0	0
ENSG00000235641	LINC00484	0	0	0	5	3	0	4	0	0	2	0	0	0	0	0	2	0	0	0	0	0	0	0	0	1	0	1	0	0	0	0	0	3	0	0	3	0	1	2	0	0	0	0	0	0	0	0	1	2	2	0	0	3	3	3	0	1	0	2	0	1	1	0	2	4	4	1	0	0	3	0	0	0	0	1	1	0	1	0	2	0	0	1	0	0	0	2	0	2	0	0	0
ENSG00000230147	RP11-305L7.5	0	0	0	0	0	0	0	0	0	0	0	0	0	0	0	0	0	0	0	0	0	0	0	0	0	0	0	0	0	0	0	0	0	0	0	0	0	0	0	0	0	0	0	0	0	0	0	0	0	0	0	0	0	0	0	0	0	1	0	0	0	0	0	0	0	0	0	0	0	0	0	0	0	0	0	0	0	0	0	0	0	0	0	0	0	0	0	0	2	0	0	0
ENSG00000273381	RP11-305L7.7	0	0	0	0	0	1	0	0	0	0	0	0	0	0	0	0	0	0	0	0	0	0	0	0	0	7	0	0	0	0	0	1	1	1	1	0	0	2	1	3	0	1	0	1	2	1	1	2	0	2	3	1	0	1	0	4	1	2	1	1	1	0	1	0	0	0	4	0	0	2	1	1	0	1	0	1	0	1	0	2	0	1	7	4	1	5	3	2	1	0	1	4
ENSG00000148090	AUH	219	177	166	162	170	175	188	256	209	172	144	128	219	223	55	206	192	224	235	193	186	88	207	182	189	242	179	152	244	149	218	138	406	449	262	389	296	310	314	303	226	392	252	280	178	291	197	279	174	353	453	392	191	342	256	313	378	349	415	364	224	354	273	301	268	334	265	280	262	338	233	235	251	314	231	312	234	282	205	272	473	220	350	455	377	394	496	373	340	373	336	340
ENSG00000165030	NFIL3	211	172	223	207	196	191	253	195	292	265	326	329	300	250	121	240	233	131	191	142	219	41	85	154	210	180	283	169	214	166	217	144	1318	660	1005	636	1190	848	1590	773	1300	715	1347	631	948	790	977	705	742	682	1225	647	718	689	862	774	1468	692	1473	667	1625	939	1470	823	1802	937	1729	827	1503	1076	1320	804	951	751	921	674	1065	826	966	666	322	400	270	759	250	487	259	657	390	841	296	470
ENSG00000233081	RP11-440G5.2	0	0	0	0	0	0	0	0	2	0	0	0	1	0	0	0	0	0	0	0	0	0	0	0	0	0	0	0	0	0	0	0	0	2	1	0	1	0	4	2	2	0	0	0	0	0	0	0	0	2	1	0	0	0	2	5	2	0	1	1	0	0	2	2	3	0	3	3	3	3	1	0	1	0	2	0	0	1	3	0	0	0	0	0	0	0	0	0	1	0	0	0
ENSG00000169071	ROR2	0	4	0	6	2	5	0	3	17	10	19	9	29	9	3	14	1	2	3	1	0	5	0	3	11	16	4	16	23	0	8	4	64	55	57	56	91	157	100	213	174	262	184	159	152	312	132	240	32	49	72	33	39	43	51	66	59	63	55	95	84	112	85	103	203	208	222	236	143	151	131	217	65	46	52	44	20	25	26	34	19	6	18	0	0	2	73	0	2	1	0	2
ENSG00000228595	PAICSP2	0	0	0	0	0	0	0	0	0	0	0	0	0	0	0	0	0	0	0	0	0	0	0	0	0	0	0	0	0	0	0	0	0	0	0	0	0	0	0	0	0	0	0	0	0	0	0	0	0	0	0	0	0	0	0	0	0	0	0	0	0	0	0	0	0	0	0	0	0	0	0	0	0	0	0	0	0	0	0	0	0	0	0	0	0	0	0	0	0	0	0	0
ENSG00000227399	RP11-118F2.2	0	0	0	0	0	0	0	0	0	0	0	0	0	0	0	0	0	0	0	0	0	0	0	0	0	0	0	0	0	0	0	0	0	0	0	0	0	0	0	0	0	0	0	0	1	0	0	0	0	0	0	0	0	0	0	0	0	0	0	0	0	0	0	0	0	0	0	0	0	0	0	0	0	0	0	0	0	0	0	0	0	0	0	0	0	0	0	0	0	0	0	0
ENSG00000237306	HSPE1P22	0	0	0	0	0	0	0	0	0	0	0	0	0	0	0	0	0	0	0	0	0	0	0	0	2	0	0	0	0	0	0	0	0	0	0	0	0	0	0	0	0	0	0	0	0	0	0	0	0	0	0	0	0	0	0	0	0	0	0	0	0	0	0	0	0	0	0	0	0	0	0	0	0	0	0	0	0	0	0	0	0	0	0	0	0	0	0	0	0	0	0	0
ENSG00000090054	SPTLC1	735	635	931	783	643	665	710	639	1023	984	1078	967	1264	872	267	839	813	693	891	808	668	83	530	602	998	1085	1094	991	742	473	761	627	3114	2783	2645	2529	3349	3201	3843	3391	2997	3311	2930	2654	2651	3003	2523	3182	2411	2816	3019	2649	2243	2759	2878	3004	3067	3002	3079	3261	3392	3710	3300	3308	3293	3387	3599	2977	3346	4083	3306	3029	2585	2966	2508	2641	3235	3031	2971	2492	1458	1465	1349	1490	1400	1273	1273	1422	1690	1565	1028	1146
ENSG00000275756	RP11-100G15.12	0	0	0	0	0	0	0	0	0	1	1	0	0	0	0	0	0	0	0	0	0	0	0	0	0	0	0	0	0	0	0	0	0	0	0	0	1	0	0	0	0	0	0	0	0	0	0	0	0	0	2	0	0	1	0	0	0	0	0	0	1	0	0	0	0	0	0	0	0	0	0	1	0	0	2	0	0	0	0	0	0	0	0	3	0	0	0	0	0	1	0	3
ENSG00000232179	RP11-100G15.2	0	0	0	0	0	0	0	0	0	0	0	0	0	0	0	0	0	0	0	0	0	0	0	0	0	0	0	0	0	0	0	0	0	0	0	0	0	0	0	0	0	0	0	0	0	0	0	0	0	0	0	0	0	0	0	0	0	0	0	0	0	0	0	0	0	0	0	0	0	0	0	0	0	0	0	0	0	0	0	0	0	0	0	0	0	0	0	0	0	0	0	0
ENSG00000228069	RP11-100G15.3	0	0	0	0	0	0	0	0	0	0	0	0	0	0	0	0	0	0	0	0	0	0	0	0	0	0	0	0	0	0	0	0	0	0	0	0	0	0	0	0	0	0	0	0	0	0	0	0	0	0	0	0	0	0	0	0	0	0	0	0	0	0	0	0	0	0	0	0	0	0	0	0	0	0	0	0	0	0	0	0	0	0	0	0	0	0	1	0	0	1	0	1
ENSG00000238288	RP11-100G15.4	0	0	0	0	0	0	0	0	0	0	0	0	0	0	0	0	0	0	0	0	0	0	0	0	0	0	0	0	0	0	0	0	0	0	0	0	0	0	0	0	0	0	0	0	0	0	0	0	0	0	0	0	0	0	0	0	0	0	0	0	0	0	0	0	0	0	0	0	0	0	0	0	0	0	0	0	0	0	0	0	0	0	0	0	0	0	0	0	0	0	0	0
ENSG00000240791	MTND4LP7	0	0	0	0	0	0	0	0	0	0	0	0	0	0	0	0	0	0	0	0	0	0	0	0	0	0	2	0	0	0	0	0	0	0	0	0	0	0	0	0	0	0	0	0	0	0	0	0	0	0	0	0	0	0	0	0	0	0	0	0	0	0	0	0	0	0	0	0	0	0	0	0	0	0	0	0	0	0	0	0	0	0	0	0	0	0	0	0	0	0	0	0
ENSG00000227321	MTND4P15	0	0	0	0	0	0	0	1	0	0	0	0	0	2	0	0	0	0	0	0	0	0	0	0	0	0	0	0	0	0	0	0	0	0	0	0	0	0	0	0	0	0	0	0	0	0	0	0	0	0	0	0	0	0	0	0	0	0	0	0	0	0	0	0	0	0	0	0	0	0	0	0	0	0	0	0	0	0	0	0	0	0	0	0	0	0	0	0	0	0	0	0
ENSG00000234537	RP11-100G15.7	0	0	0	0	0	1	0	0	0	0	0	0	0	0	0	0	1	0	0	0	0	0	0	0	0	0	0	0	1	0	0	0	3	1	1	0	0	1	0	2	0	1	3	0	0	5	0	1	0	0	2	0	0	0	0	1	0	1	3	2	0	1	1	2	1	0	0	0	0	0	0	1	0	2	0	3	0	0	0	1	0	0	0	0	0	0	0	1	0	0	3	0
ENSG00000225511	LINC00475	7	8	16	13	13	6	7	5	8	6	9	11	3	0	17	4	15	18	16	23	18	21	25	10	16	7	6	15	17	13	17	16	37	32	15	28	31	23	34	30	29	32	25	39	24	47	22	29	7	13	20	26	15	14	13	31	21	40	30	17	24	36	29	32	36	71	37	30	19	29	24	33	28	23	15	19	9	23	9	18	5	7	1	14	5	2	6	0	5	1	18	8
ENSG00000236717	RP11-100G15.10	0	0	0	0	0	0	0	0	0	0	0	0	0	0	0	0	0	0	0	0	1	0	0	0	0	0	0	0	0	0	0	0	0	1	0	1	0	0	0	0	2	0	0	0	0	0	0	0	0	0	0	0	0	0	0	0	0	0	0	0	0	0	0	0	0	0	0	1	0	0	0	0	0	0	0	0	0	0	0	0	0	0	0	0	0	0	0	0	0	0	0	0
ENSG00000224809	BEND3P2	10	7	11	6	7	11	12	5	3	0	0	0	3	0	1	4	13	15	10	10	36	16	13	10	2	6	0	26	11	7	5	12	47	70	9	63	29	11	18	5	9	18	5	7	1	3	2	1	9	18	43	18	5	3	5	3	39	81	68	69	15	12	9	22	14	24	9	12	2	4	4	4	20	21	10	18	7	2	5	11	27	39	10	11	16	8	6	8	13	4	67	19
ENSG00000276717	RP11-62C3.10	0	0	0	0	0	0	0	0	0	0	0	0	0	0	0	0	0	0	0	0	0	0	0	0	0	0	0	0	0	0	0	0	0	1	0	0	0	0	0	0	0	0	0	0	0	0	0	0	0	0	0	0	0	0	0	0	0	0	0	0	0	0	0	0	0	0	0	0	0	0	0	0	0	0	0	0	0	0	0	0	0	0	0	0	0	0	0	0	0	0	0	0
ENSG00000236115	RP11-62C3.6	0	1	0	0	0	0	4	1	0	1	0	0	0	0	0	0	1	0	2	0	1	0	0	0	0	0	0	1	0	0	0	0	0	0	0	0	0	0	3	0	0	1	1	1	0	0	0	0	0	0	0	0	0	0	0	0	3	0	3	0	0	0	0	0	0	0	0	0	0	0	0	1	0	1	0	0	0	0	0	0	0	0	0	0	0	0	0	0	0	0	5	0
ENSG00000196305	IARS	1258	1093	2001	1292	1755	1819	2035	1658	1044	1070	861	803	823	591	372	749	1659	1524	1803	1431	1849	345	1242	1795	914	1132	1360	1031	777	678	1179	674	7475	7569	4243	7236	4849	5128	5763	4483	3987	6631	3520	5561	3937	5830	3756	6467	3471	5720	6894	5315	3320	4139	4198	4218	7318	8884	7465	9432	5770	5897	4498	5376	4493	6738	4721	6014	4785	7772	5087	6346	4048	5539	3866	4932	4497	4412	4503	3938	1295	3776	1439	2708	1414	2218	863	3063	2542	2422	4025	3431
ENSG00000198000	NOL8	347	273	472	352	445	459	571	376	547	500	411	391	666	550	394	687	559	303	452	278	496	425	471	403	481	425	428	457	568	438	557	385	2301	2455	1693	2218	2552	2884	2974	2674	1857	2611	1773	2217	1719	2378	1694	2584	1489	2329	2209	2122	1604	2074	1982	2360	2156	2556	2274	2776	2498	3116	2303	2720	1975	2705	2073	2322	2027	3291	2049	2526	1534	2373	1579	2054	1982	2442	1854	1957	2016	1585	1871	2062	1625	1657	1852	2021	2385	1705	1768	1676
ENSG00000188312	CENPP	201	192	265	259	194	219	240	263	239	235	184	300	195	194	129	183	233	213	250	247	226	107	254	205	195	178	233	207	221	143	189	109	505	418	323	416	342	348	399	368	310	480	266	368	277	481	281	545	302	443	496	505	232	501	345	579	466	421	482	386	290	305	335	292	320	411	311	349	310	410	295	349	392	438	314	276	284	388	300	319	307	57	250	122	283	195	280	122	255	74	311	109
ENSG00000229530	RP11-62C3.8	0	0	0	0	1	2	0	0	0	0	0	0	0	0	0	0	0	0	0	0	0	0	0	0	0	0	0	0	0	0	0	0	0	0	0	0	0	0	0	0	0	0	0	0	0	0	0	0	0	0	0	0	0	0	0	0	0	0	0	0	0	0	0	0	0	0	0	0	0	0	0	0	0	0	0	0	0	0	0	1	1	0	1	0	0	0	1	0	0	0	1	0
ENSG00000106809	OGN	0	2	0	0	0	1	0	0	4	7	3	0	5	1	4	1	1	1	2	0	1	0	1	1	1	2	1	2	0	3	1	1	0	3	0	1	2	0	0	0	0	3	0	0	1	3	2	2	0	0	1	0	0	0	0	2	1	0	0	0	0	0	0	0	2	0	0	0	0	2	1	3	0	3	0	1	0	3	0	0	0	0	0	0	0	0	2	0	0	0	0	0
ENSG00000127083	OMD	3	0	0	2	2	2	0	5	3	0	0	0	4	0	4	0	0	1	3	0	0	0	0	1	2	7	1	1	1	13	2	2	0	0	0	0	0	0	0	1	0	0	0	0	0	0	0	0	0	0	0	0	0	0	0	0	0	0	0	0	0	0	0	0	0	0	0	0	0	0	0	0	0	0	0	0	0	0	0	0	0	0	0	0	0	0	0	0	0	0	0	0
ENSG00000106819	ASPN	1	0	0	0	0	0	0	2	5	1	1	9	2	7	6	0	0	5	2	1	0	0	0	3	0	5	1	0	11	5	1	0	0	0	0	0	0	0	1	0	0	3	0	2	0	5	0	1	0	0	0	0	1	3	0	2	0	0	0	0	0	0	0	0	0	0	1	0	0	0	0	0	0	0	0	0	0	0	0	0	0	0	0	0	0	0	0	0	1	0	0	0
ENSG00000106823	ECM2	1	0	0	0	0	0	0	0	5	7	1	4	2	2	9	1	2	2	10	0	4	0	0	0	5	3	1	0	3	1	3	1	2	1	1	2	0	2	0	0	0	3	1	2	0	5	0	1	0	1	1	2	2	1	2	2	0	0	1	0	1	2	7	1	1	1	0	3	6	5	0	2	0	1	2	0	2	3	2	2	2	1	0	2	2	0	0	3	1	0	1	1
ENSG00000225551	RP11-19J3.5	0	0	0	0	0	0	0	0	0	0	0	0	0	0	1	0	0	0	0	0	0	0	2	0	0	0	0	0	0	0	0	0	0	0	0	0	0	0	0	0	0	0	0	0	0	0	0	0	0	0	0	0	0	0	0	0	0	0	0	0	0	0	0	0	0	0	0	0	0	0	0	0	0	0	0	0	0	0	0	0	0	0	0	0	0	0	0	0	0	0	0	0
ENSG00000127080	IPPK	185	129	210	225	189	170	197	262	204	196	216	286	206	197	103	217	198	186	235	272	159	100	215	176	191	213	272	221	218	90	186	146	741	666	641	572	702	693	851	613	756	708	668	644	623	664	685	682	552	706	730	539	512	469	689	466	819	781	840	781	761	653	754	647	831	858	936	762	792	839	769	707	665	654	626	627	755	592	702	472	285	298	223	338	257	287	259	380	308	421	339	354
ENSG00000213669	RP11-476B13.2	1	0	0	0	0	0	0	0	2	0	0	0	2	0	0	1	1	0	0	0	0	9	0	0	0	1	0	0	0	0	0	0	2	0	0	0	0	0	0	0	0	0	0	1	0	0	0	0	0	0	1	0	0	1	0	0	2	0	2	3	0	0	1	1	0	0	0	0	0	0	0	0	0	0	5	0	2	1	0	0	0	1	5	0	0	0	1	2	7	1	4	6
ENSG00000185963	BICD2	724	597	1168	936	829	798	1113	812	839	960	1042	953	998	819	464	1043	1044	660	804	797	934	322	610	982	793	635	832	838	641	527	777	598	5814	5206	4424	4791	5779	5075	6272	5099	4852	4999	4351	4110	5280	5695	4774	5856	4058	5455	5516	4940	4546	5022	5495	4910	5329	5873	5106	5499	4743	4775	5410	4578	4882	4759	5184	4322	4741	5366	5024	4516	5049	5476	4477	4339	4824	4337	4969	3821	2558	1977	2748	2408	2599	2416	2562	2121	2903	2591	2688	2638
ENSG00000187984	ANKRD19P	2	7	1	3	0	1	0	0	9	4	1	2	5	2	10	2	7	3	3	8	7	11	2	4	6	8	1	9	6	21	5	2	6	3	0	2	1	3	4	1	0	1	0	0	2	2	1	1	0	0	3	2	0	0	0	2	3	4	5	4	2	1	3	1	1	0	0	1	1	4	0	0	2	0	0	0	0	0	1	0	1	1	0	0	0	0	0	0	0	0	0	0
ENSG00000226721	EEF1DP2	0	3	2	3	0	0	1	1	11	1	2	1	0	0	6	4	3	3	1	6	1	1	0	0	4	0	3	2	4	3	1	1	3	5	6	4	4	10	7	7	5	5	10	14	9	10	8	13	4	3	4	7	3	7	13	13	3	5	5	0	2	2	13	7	8	6	8	0	8	8	3	14	2	0	8	0	9	5	7	3	25	6	37	16	10	20	18	17	19	4	16	21
ENSG00000275318	RP11-526D8.11	0	0	0	5	0	0	0	0	0	0	0	0	0	2	0	4	0	0	0	1	2	0	0	0	0	0	0	2	1	0	0	0	14	13	24	11	17	28	28	26	12	20	10	12	17	23	25	24	14	22	22	9	13	19	18	22	23	8	22	6	25	22	28	16	26	23	32	20	32	28	20	14	22	14	21	11	24	34	14	18	24	22	29	29	31	25	21	11	25	17	22	14
ENSG00000127081	ZNF484	20	33	32	19	10	27	15	13	18	42	64	35	50	30	0	47	21	26	18	27	38	15	23	14	23	61	57	30	41	25	34	19	173	133	174	125	212	197	240	198	177	166	186	155	181	196	216	228	128	159	174	135	152	177	183	203	185	148	133	137	235	233	228	184	206	186	228	193	265	262	222	230	194	200	188	157	241	246	195	197	216	177	237	227	186	208	212	237	243	172	128	139
ENSG00000226668	RP11-526D8.7	0	0	0	0	0	0	0	0	0	0	0	0	0	0	0	0	0	0	0	0	0	0	0	0	0	0	0	0	0	0	0	0	0	0	0	0	0	0	0	0	1	0	1	0	0	0	0	0	0	0	0	0	0	0	0	0	0	0	0	0	0	0	0	0	0	0	0	0	0	0	0	0	0	0	0	0	0	1	0	0	0	0	0	0	0	0	0	0	0	0	0	0
ENSG00000232843	SNX18P2	0	0	0	0	0	0	0	0	0	0	0	0	1	0	0	0	0	0	0	0	0	0	0	0	0	0	0	0	0	0	0	0	0	0	0	1	0	0	0	0	0	0	0	0	0	0	0	0	0	0	0	0	0	0	0	0	0	0	0	0	0	0	0	0	0	0	0	0	0	0	0	0	1	0	0	1	0	0	0	0	0	0	0	0	0	0	0	0	0	0	0	0
ENSG00000188101	ALOX15P2	0	0	0	0	0	0	0	0	0	0	0	0	0	0	1	0	0	0	0	0	0	0	0	0	0	0	0	0	0	2	0	0	0	0	0	0	0	0	0	0	0	0	0	0	0	0	0	0	0	0	0	0	0	0	0	0	0	0	0	0	0	0	0	0	0	0	0	0	0	0	0	0	0	0	0	0	0	0	0	0	0	0	0	0	0	0	0	0	0	0	0	0
ENSG00000127084	FGD3	374	369	360	391	352	304	454	319	846	786	716	674	1194	904	459	1098	408	245	285	224	278	156	170	174	595	580	509	650	508	380	673	478	1949	1636	2178	1512	3281	3213	3484	3744	2514	1887	2372	1671	2822	2996	2577	2924	1845	1977	1905	2015	2329	2813	2815	3087	1637	1498	1539	1359	2047	2593	2641	2811	2272	1800	2312	1721	1875	2069	2019	2268	2312	2051	1985	1624	1907	2325	1871	2197	1143	541	990	1073	935	928	1459	783	1325	823	534	638
ENSG00000157303	SUSD3	171	195	130	140	194	196	196	176	196	174	120	91	233	268	144	232	118	94	164	125	205	105	168	123	143	95	95	74	174	91	128	71	136	225	34	243	40	39	60	103	23	70	27	36	42	107	28	64	46	105	124	109	41	97	40	106	108	228	133	214	16	38	46	53	14	26	16	37	22	40	23	55	54	122	22	83	31	76	15	61	28	21	38	74	35	49	37	18	84	32	11	26
ENSG00000223446	RP11-274J16.5	0	0	0	0	0	0	1	0	0	0	0	0	0	0	0	0	0	0	0	0	0	0	0	0	0	0	0	0	0	0	0	0	0	0	0	0	0	0	0	0	0	0	0	0	0	0	0	0	0	0	0	0	0	0	0	0	0	0	0	0	0	0	0	0	0	0	0	0	0	0	0	0	0	0	0	0	1	0	0	0	1	8	5	2	4	4	6	3	5	3	1	11
ENSG00000165233	CARD19	860	1030	978	1181	676	765	772	1131	1451	1442	1370	1296	1427	1709	1298	1898	863	757	890	933	846	744	973	786	1171	1011	888	911	1366	1041	1151	742	1288	1099	973	985	1667	1717	1797	1901	1178	1082	1192	1022	1696	2208	1457	2105	1084	1240	1231	1174	1468	1716	1634	1724	1119	1211	1061	1065	1022	1279	1512	1333	1242	1125	1415	1072	1125	1410	1229	1405	1220	1421	1183	1044	1129	1234	1196	1191	493	225	448	292	455	161	453	192	791	225	605	253
ENSG00000131669	NINJ1	3714	3462	5740	5957	3395	3704	4422	5204	9022	8824	15356	12963	11799	11648	6778	12903	4115	3320	5566	5163	3630	2031	3883	3263	7957	7199	9320	9585	8524	6209	8543	5651	12533	7310	12981	6880	17691	16068	18451	17735	16580	10423	16197	9860	13338	12531	12019	12505	11495	9318	12258	8904	12234	11524	13962	13440	12294	8290	11991	8152	13171	13007	17278	14880	17970	11320	18178	10843	11373	10527	12029	10077	15274	11112	13824	10933	11739	10216	12437	11105	4210	1314	4196	2435	2710	1316	5720	1559	5696	1637	1801	1715
ENSG00000203364	RP11-370F5.4	0	0	1	0	0	0	0	0	0	0	1	5	0	0	0	0	0	0	0	5	0	0	1	0	0	1	0	0	1	0	0	0	2	0	0	0	1	0	1	0	1	0	1	4	1	0	0	4	2	0	0	0	3	0	1	0	5	1	0	0	3	2	0	1	0	1	7	0	3	0	0	1	2	0	3	0	0	0	1	1	0	15	0	2	3	1	3	1	0	2	0	7
ENSG00000165238	WNK2	0	0	4	0	0	2	0	1	1	0	0	1	0	2	0	0	0	2	5	0	0	0	6	0	0	0	0	0	1	4	0	1	5	4	5	9	2	4	11	4	11	4	5	7	1	5	7	4	13	5	15	6	6	17	11	6	10	11	13	10	7	3	6	2	16	1	7	2	3	5	6	0	10	14	9	4	7	11	9	3	6	1	0	1	3	1	4	0	12	0	3	1
ENSG00000204352	C9orf129	0	0	0	0	0	0	0	0	0	0	0	0	0	0	0	0	0	0	0	0	0	0	0	0	0	0	0	0	0	2	0	0	0	0	0	0	0	0	0	0	0	0	0	0	0	0	0	0	2	0	0	0	0	1	1	0	0	0	1	0	0	0	0	0	0	0	0	0	0	1	0	0	0	0	0	2	3	0	0	0	0	0	0	5	2	1	0	0	0	0	0	0
ENSG00000237385	RP11-165J3.5	0	0	0	0	0	0	0	0	0	0	0	0	0	0	0	0	0	0	0	0	0	0	0	1	0	0	0	0	0	0	0	0	0	0	0	1	0	0	0	0	0	0	0	0	0	0	0	0	0	0	0	0	0	0	0	0	0	0	0	0	0	0	0	0	0	0	0	0	0	0	0	0	0	0	0	1	2	0	0	0	0	0	0	0	0	0	0	0	0	0	0	0
ENSG00000227603	RP11-165J3.6	2	6	0	0	0	3	4	0	0	0	2	0	8	5	0	0	1	1	0	0	0	0	0	0	2	0	0	0	9	0	3	3	11	4	7	1	5	10	2	1	11	9	10	12	11	13	9	7	8	6	3	11	4	6	9	6	8	4	10	10	7	9	1	14	13	9	9	9	10	24	12	12	7	4	12	11	7	8	10	7	12	5	14	7	12	6	3	4	7	0	10	10
ENSG00000188938	FAM120AOS	866	754	971	917	729	834	793	856	1140	1168	1278	1100	1273	1034	510	1013	984	762	1072	877	860	394	868	833	1080	1065	1123	1022	850	638	911	715	2310	1823	1825	1746	2041	2061	2316	1972	2058	1966	1944	1663	1579	1849	1710	1859	1681	2029	2195	1837	1585	1717	1859	1792	2132	2062	2115	2056	1934	2370	2072	2006	2399	2090	2251	1856	1895	2225	1954	1752	1973	2045	1886	1774	2018	1869	1913	1620	836	1245	903	1124	865	915	801	1106	810	1071	782	1237
ENSG00000048828	FAM120A	462	560	625	491	557	508	505	588	690	563	509	444	688	764	773	647	642	501	630	462	541	751	845	555	529	496	579	546	656	811	586	348	9645	9826	7436	9099	9401	9296	10301	8603	7819	10866	7025	8746	7816	9694	7588	11025	6768	10151	9241	9353	7058	8931	8635	9144	9187	10908	9050	11630	8301	9533	8150	9119	8412	10992	8316	9899	7978	11908	8393	10015	7900	11298	7318	9687	8160	9557	8210	8953	5089	5291	5302	6470	4952	6664	4392	6472	6280	7071	5921	6102
ENSG00000197724	PHF2	50	47	74	61	49	46	36	55	123	103	112	81	70	152	125	106	77	56	97	53	43	37	76	39	109	53	81	76	126	84	87	56	1828	1289	2010	1208	2356	2263	2624	2483	2626	2354	2267	1912	2377	2665	2161	2554	1889	2058	1785	2002	2058	2198	2438	2485	1664	1341	1674	1415	1997	2132	2393	2083	2736	2261	2794	2154	2191	2486	2381	2315	2246	2410	1994	1825	2238	2064	2352	2019	1193	691	1163	1158	1019	1070	1154	1047	1194	1138	768	914
ENSG00000231990	RP11-53B5.1	0	0	0	0	0	0	0	0	0	0	0	0	0	0	0	0	0	0	0	0	0	0	0	0	0	0	0	0	0	0	0	0	0	0	0	0	0	0	0	0	0	0	0	0	0	0	0	0	0	0	0	0	0	0	0	0	0	0	0	0	0	0	0	0	0	0	0	0	0	0	0	0	0	0	0	0	0	0	0	0	0	0	0	0	0	0	0	0	0	0	0	0
ENSG00000131668	BARX1	0	0	0	0	0	0	0	0	0	2	0	0	0	0	0	0	0	1	0	0	0	0	0	0	0	0	0	0	0	0	0	0	0	0	0	0	0	0	1	0	3	3	6	2	3	3	0	0	1	2	0	1	0	3	0	0	0	1	0	3	0	0	0	0	2	5	2	2	1	2	1	0	0	0	0	0	0	0	0	0	0	1	0	0	0	0	0	3	0	0	1	1
ENSG00000235601	BARX1-AS1	0	0	0	0	0	0	0	0	0	0	0	0	0	0	0	0	0	0	0	0	0	0	0	0	0	0	0	0	0	0	0	0	0	0	0	0	0	0	0	0	0	0	0	0	0	0	0	0	0	0	0	0	0	0	0	0	0	0	0	0	0	0	0	0	0	0	0	0	0	0	0	0	0	0	0	0	0	0	0	0	0	0	0	0	0	0	0	0	0	0	0	0
ENSG00000158079	PTPDC1	86	88	102	134	107	104	100	106	116	120	171	151	109	149	45	90	95	96	139	106	81	62	97	66	83	140	124	133	78	86	79	88	662	521	556	457	654	606	680	590	600	523	537	483	518	566	504	610	604	624	653	569	508	473	680	563	646	592	689	634	719	666	725	596	733	524	816	487	695	725	733	549	613	535	693	464	833	539	819	493	233	790	269	999	187	626	179	789	324	773	273	832
ENSG00000227666	CYCSP24	1	0	0	2	0	3	1	1	0	1	1	0	2	7	0	1	2	0	0	0	0	0	0	0	1	1	3	0	3	0	0	1	5	13	10	6	5	5	9	5	1	4	3	3	10	8	1	17	6	9	9	6	2	9	0	9	8	8	16	8	17	7	5	5	1	14	11	3	5	12	3	6	5	10	8	5	4	9	4	9	6	20	20	12	3	12	6	8	13	15	5	11
ENSG00000269946	RP11-2B6.3	3	1	1	0	0	2	2	0	1	1	0	1	3	2	1	3	2	6	6	4	0	1	3	2	2	4	1	1	9	4	1	1	1	3	3	7	2	2	8	7	2	4	5	5	5	5	3	1	3	4	2	3	2	1	0	3	2	3	4	5	8	2	2	2	6	3	1	3	0	5	3	3	2	1	3	3	4	2	3	4	12	21	13	19	12	12	14	22	18	18	17	32
ENSG00000269929	RP11-2B6.2	3	8	10	2	10	6	9	8	22	7	3	6	27	18	8	10	9	7	14	5	12	6	17	3	8	19	7	6	18	9	13	7	67	53	47	76	81	57	96	52	62	45	61	44	65	78	49	71	51	54	79	66	47	46	71	52	83	61	71	64	110	53	95	72	57	78	102	60	93	81	91	59	72	61	62	51	83	66	79	60	141	180	128	207	138	165	87	147	136	223	144	173
ENSG00000230262	MIRLET7DHG	3	14	12	1	11	18	8	7	26	13	9	6	20	12	10	6	15	14	8	10	9	3	9	4	6	16	15	3	3	8	5	8	1	0	0	0	0	0	0	2	0	0	0	0	0	0	0	0	0	0	0	0	0	0	0	0	0	0	0	0	0	0	0	0	1	0	0	0	0	3	0	0	0	0	0	0	0	0	0	0	0	1	0	0	0	0	1	2	2	1	0	0
ENSG00000175787	ZNF169	28	8	36	34	30	25	28	16	19	52	9	32	38	22	25	32	47	23	11	22	22	14	11	24	54	47	26	3	30	29	37	17	93	141	61	133	157	136	151	157	43	80	55	66	71	129	81	104	61	105	100	118	70	103	97	134	76	132	79	112	152	155	128	133	64	66	62	75	70	122	86	76	53	83	72	60	93	107	93	111	105	148	94	145	101	122	71	107	73	114	90	144
ENSG00000237679	VDAC1P11	0	0	0	0	0	0	0	0	0	0	0	0	5	0	0	0	0	0	0	0	1	0	0	0	0	0	0	0	0	2	0	0	0	0	0	0	0	0	0	0	0	0	0	0	0	0	0	0	0	0	0	0	0	0	0	0	0	0	0	0	0	0	0	0	0	0	0	0	0	0	0	0	0	0	1	0	0	0	0	0	0	0	0	0	0	1	0	0	0	0	0	4
ENSG00000130950	NUTM2F	0	0	0	0	0	0	0	0	0	0	0	0	0	0	0	0	0	0	0	0	0	0	0	0	0	0	0	0	0	0	0	0	0	0	0	0	0	0	0	0	0	0	0	0	0	0	0	0	0	0	0	0	0	0	0	0	0	0	0	0	0	1	0	0	0	0	0	0	0	0	1	0	0	0	0	0	0	0	0	0	0	0	0	6	0	0	0	0	0	1	0	0
ENSG00000232063	RP11-307E17.8	0	0	0	0	0	1	0	0	0	0	0	0	0	0	0	0	0	0	0	0	0	0	0	1	0	0	0	5	0	0	0	0	0	0	13	0	0	0	0	0	0	0	0	0	2	8	1	1	20	14	0	10	8	22	15	20	0	0	0	0	0	0	0	0	4	1	0	0	1	1	1	2	18	10	18	14	30	23	13	19	45	53	38	64	28	23	16	18	21	28	31	75
ENSG00000224815	RP11-307E17.9	0	0	0	0	0	0	0	0	0	0	0	0	0	0	0	0	0	0	0	0	0	0	0	0	0	0	0	0	0	0	0	0	0	0	0	0	0	0	0	0	0	0	0	0	0	0	0	0	0	0	0	0	0	0	0	0	0	0	0	0	0	0	0	0	0	0	0	0	0	0	0	0	0	0	0	0	0	0	0	0	0	0	0	0	0	0	0	0	0	0	0	0
ENSG00000282886	RP11-307E17.11	1	3	2	1	0	2	0	3	2	2	1	0	1	1	2	3	1	1	0	1	3	4	2	2	0	0	1	2	1	2	0	0	0	0	0	0	0	0	1	0	0	0	3	0	0	1	0	2	0	0	0	0	2	1	0	1	0	1	2	0	0	0	1	0	0	0	1	1	0	1	0	1	0	0	0	1	0	0	0	4	0	0	0	0	0	2	0	0	0	0	0	2
ENSG00000148110	HIATL1	1176	903	1581	1241	1195	1260	1307	1112	1193	1355	1242	1394	1575	1072	434	1183	1470	1198	1562	1417	1291	292	955	1262	1166	1472	1743	1528	786	778	1235	894	4243	3329	4221	3178	4283	3936	5094	3563	3824	4026	3542	3431	3368	3523	3482	4182	3468	4254	3814	3963	3484	3912	4465	4023	3990	3801	4002	3911	4570	4613	4069	4011	4310	4330	4435	3719	4356	5383	4363	4399	4028	4627	3984	4584	4870	4822	4483	4279	1596	2517	1658	3236	1605	2280	1280	2190	1780	2722	1554	2582
ENSG00000278486	YRDCP1	0	0	0	0	0	0	0	0	0	0	2	0	0	0	0	0	0	0	0	0	0	0	0	0	0	0	0	0	0	0	0	0	0	0	0	0	1	0	1	0	0	0	0	0	0	0	0	0	0	0	0	0	0	0	0	0	0	0	0	1	0	0	0	1	0	0	0	0	0	0	0	0	0	0	0	0	0	0	0	0	0	0	0	0	0	0	0	0	0	0	0	0
ENSG00000224245	RP11-533K9.3	0	1	0	0	0	2	0	1	1	0	0	0	0	1	0	0	1	0	0	0	0	0	0	0	0	0	0	0	2	4	0	0	0	0	0	0	0	0	0	0	0	0	0	0	0	0	0	0	0	0	0	0	0	0	0	0	0	0	0	0	0	0	0	0	0	0	0	0	0	0	0	0	0	0	0	0	0	0	0	0	0	0	0	0	0	0	0	0	0	0	0	0
ENSG00000231806	PCAT7	35	24	44	27	22	29	40	36	53	31	22	20	34	38	33	33	40	30	29	30	33	49	32	21	38	38	33	47	39	36	56	30	194	134	98	121	131	131	150	112	79	82	77	76	58	58	38	78	100	103	166	119	100	85	111	111	153	147	130	152	118	120	133	127	77	75	100	86	36	61	64	55	126	119	82	78	94	90	87	85	0	1	0	1	0	3	0	0	0	0	3	0
ENSG00000130957	FBP2	14	10	19	17	6	10	12	9	15	10	8	9	13	7	15	17	21	11	10	11	10	13	15	7	23	16	9	13	12	29	17	13	0	0	2	1	3	0	1	0	0	0	4	0	1	0	0	0	0	0	0	0	0	0	0	1	0	0	0	0	2	2	0	0	0	2	0	1	0	0	0	2	0	0	0	0	0	0	0	0	0	0	0	0	0	0	0	5	0	0	0	0
ENSG00000165140	FBP1	4298	4722	5451	5047	4861	5380	5528	7108	1687	1464	1017	1074	1033	1012	652	1136	7760	6532	7876	7020	7329	4381	9800	7861	2976	2745	2569	2422	2753	2152	2525	1597	15558	14202	6142	12507	3768	1737	4089	1387	4322	5553	4200	5156	2557	1149	2358	1441	5411	8725	14361	7589	3787	2626	3949	1939	13848	14746	14289	15432	3654	2184	2884	2170	4701	6697	4554	5752	2665	2967	2817	1865	6667	8827	6721	7202	3878	2256	3754	2312	4858	10456	3913	13080	5821	21121	2057	16775	4220	20873	13199	13907
ENSG00000148120	C9orf3	18	14	36	42	34	81	43	36	66	22	35	26	74	28	11	61	53	36	27	28	52	39	26	40	54	50	26	41	45	61	43	45	184	183	139	167	162	201	221	232	197	385	190	303	191	454	225	423	120	234	175	195	140	208	134	292	172	197	143	259	135	187	146	183	234	367	219	312	276	366	206	329	148	230	143	209	204	261	155	209	193	113	131	141	130	131	196	97	177	143	166	148
ENSG00000230815	RP11-49O14.3	1	0	0	0	0	0	0	0	0	0	0	0	0	0	0	0	0	0	0	0	0	0	0	0	0	0	0	0	3	0	0	0	0	0	0	0	0	0	0	0	0	0	0	0	0	0	0	0	0	0	1	0	0	0	0	0	0	0	1	0	0	0	1	0	0	0	0	0	0	0	1	0	0	0	0	0	1	0	0	0	1	1	0	0	2	2	3	0	5	1	1	0
ENSG00000236095	RP11-49O14.2	0	0	0	0	0	0	0	0	0	0	2	0	0	0	0	0	0	0	0	1	0	7	0	0	0	1	0	0	0	0	0	0	1	0	3	0	1	0	2	1	0	1	1	0	1	0	3	0	1	0	0	0	0	1	0	0	1	1	2	0	1	0	0	1	3	1	0	5	4	0	1	4	2	0	0	0	1	1	1	0	0	5	2	2	0	2	2	2	8	2	8	3
ENSG00000224764	RP11-54O15.3	0	0	0	0	0	0	0	0	0	2	0	0	3	0	0	0	0	0	0	0	0	0	0	0	0	0	0	3	0	0	0	0	0	0	0	0	0	0	0	0	0	0	0	0	0	0	0	0	0	0	0	0	0	0	0	0	0	0	0	0	0	1	0	0	0	0	0	0	0	0	5	0	0	0	0	0	0	0	0	0	0	0	0	0	0	0	0	0	0	0	0	0
ENSG00000158169	FANCC	53	25	83	54	38	53	63	52	57	80	84	65	73	45	39	70	27	47	58	55	38	7	21	53	51	85	83	54	55	33	73	40	263	215	312	216	385	287	403	347	309	394	237	328	351	379	288	370	259	269	276	281	331	264	372	282	248	223	253	239	329	279	339	325	321	358	325	288	350	467	315	365	289	346	329	269	367	376	356	296	102	136	93	109	88	83	97	126	121	98	134	119
ENSG00000229065	RP11-80I15.4	0	0	0	0	0	0	0	0	0	0	0	0	0	0	0	0	0	0	0	0	0	0	0	0	0	0	0	0	0	0	0	0	0	0	0	0	0	0	0	0	0	0	0	0	0	0	0	0	0	1	0	0	1	0	0	1	0	0	1	0	0	0	0	1	0	0	0	0	0	0	0	0	0	0	2	0	0	0	0	0	0	0	3	0	0	1	3	0	0	1	0	2
ENSG00000223849	RP11-80I15.1	0	1	0	0	0	0	0	0	0	0	1	0	2	1	0	0	0	0	0	0	0	0	0	0	0	0	0	0	0	0	0	0	0	0	0	0	0	1	0	0	0	0	0	0	0	0	0	0	0	2	0	0	1	0	0	0	0	0	0	0	0	0	0	0	1	0	0	1	0	0	0	0	0	0	0	0	0	0	0	0	0	0	0	0	2	0	1	0	0	0	0	0
ENSG00000230221	RP11-173G21.1	0	0	0	0	0	0	0	2	0	0	1	1	2	0	0	0	0	0	0	0	1	0	0	1	0	0	0	0	0	0	2	0	0	0	0	0	0	0	0	0	0	0	0	0	0	0	0	0	0	0	0	0	0	0	0	0	0	1	1	0	0	0	0	0	0	0	0	0	0	0	0	0	0	0	0	0	1	0	0	1	0	0	1	0	0	0	0	0	2	0	0	0
ENSG00000271384	RP11-435O5.7	0	0	0	0	0	0	0	0	0	0	0	0	0	0	0	0	0	0	0	0	0	0	0	0	0	0	0	0	0	0	0	0	0	0	0	0	0	1	0	0	0	0	0	0	0	0	0	0	1	0	0	0	0	0	0	0	0	0	0	0	0	0	0	0	0	0	0	0	0	0	0	0	0	0	0	0	0	0	0	0	0	0	0	0	0	0	0	0	0	0	0	0
ENSG00000213761	MT1P1	0	0	0	0	0	0	0	0	0	0	0	0	0	0	0	0	0	0	0	0	0	0	0	0	0	0	0	0	0	0	0	0	0	0	0	0	0	0	1	0	0	0	0	0	1	1	0	2	0	0	0	0	0	0	0	0	0	0	0	0	0	0	0	0	0	0	0	0	0	0	0	0	0	0	0	0	0	0	0	0	0	0	0	0	0	0	0	0	0	1	0	0
ENSG00000237857	RP11-435O5.2	0	0	0	0	0	0	0	1	0	0	0	0	2	7	0	3	0	1	0	0	1	0	0	0	0	1	2	0	0	1	0	0	3	5	1	5	2	2	2	5	5	3	1	5	1	10	0	2	1	3	1	2	0	0	1	0	1	1	0	2	3	3	3	4	4	4	1	4	1	4	0	5	0	5	4	1	0	1	0	1	0	0	0	0	0	1	0	0	1	0	0	0
ENSG00000185920	PTCH1	33	23	16	23	7	11	17	30	36	34	29	3	25	48	9	13	54	44	39	32	38	3	18	33	46	25	18	23	18	15	27	7	474	320	591	300	503	444	628	465	634	430	536	387	608	604	535	604	523	414	440	451	510	453	563	583	442	322	405	347	406	381	485	353	668	554	631	477	532	547	668	492	557	510	568	456	529	466	572	431	1	18	2	40	2	21	0	82	18	30	5	40
ENSG00000271314	RP11-435O5.6	0	0	0	0	0	0	0	0	0	0	0	0	0	0	0	0	0	0	0	0	0	0	0	0	0	0	0	0	0	0	0	0	0	0	0	0	0	0	0	0	0	0	0	0	0	0	0	0	0	0	0	0	0	0	0	0	0	0	0	0	0	0	0	0	0	0	0	0	0	0	0	0	0	0	0	0	0	0	0	0	0	0	0	0	0	0	0	0	0	0	0	0
ENSG00000271155	RP11-435O5.5	0	3	4	2	0	2	4	3	0	1	1	1	2	7	7	1	2	4	0	2	2	0	0	3	2	4	2	11	1	2	7	0	4	5	9	2	8	4	18	8	9	9	9	3	6	14	6	3	4	8	2	9	3	8	7	4	2	2	5	6	12	3	3	1	3	3	15	3	15	5	4	10	6	4	12	7	5	9	5	7	0	2	0	2	0	0	0	2	1	1	2	0
ENSG00000271659	RP11-435O5.4	0	0	0	0	0	0	0	0	0	0	0	0	0	0	0	0	0	0	0	0	0	0	0	0	0	0	0	0	0	0	0	0	0	0	0	0	1	0	0	1	0	0	0	3	0	1	1	5	0	0	0	0	0	2	0	4	0	1	0	0	0	3	1	0	1	3	0	0	0	0	0	1	2	0	0	0	1	1	0	0	0	0	0	0	0	0	0	0	0	0	0	0
ENSG00000229345	RP11-332M4.1	0	0	0	0	0	0	0	0	0	0	0	0	0	0	0	0	0	0	0	0	0	0	0	0	0	0	0	0	0	0	0	0	0	0	0	0	0	0	0	0	0	0	0	0	0	0	0	0	0	0	0	0	0	0	0	0	0	0	0	0	0	0	0	0	0	0	0	0	0	0	0	0	0	0	0	0	0	0	0	0	0	0	0	0	0	0	0	0	0	0	0	0
ENSG00000228142	RP11-180I4.2	0	0	0	0	0	0	0	0	2	0	0	0	3	0	0	0	0	0	0	0	0	0	0	0	0	0	0	0	0	3	3	0	0	0	0	0	0	0	0	0	0	0	0	0	0	0	0	0	0	0	0	0	0	0	0	0	0	0	0	0	0	0	0	0	0	0	0	0	0	0	0	0	0	0	0	0	0	0	0	0	0	0	0	0	0	0	0	0	0	0	0	0
ENSG00000227358	RP11-180I4.1	0	0	0	0	0	0	0	0	0	0	0	0	0	0	0	0	0	0	0	0	0	0	0	0	0	0	0	0	0	0	0	0	0	0	0	0	0	0	0	0	0	0	0	0	0	0	0	0	0	0	0	0	0	0	0	0	0	0	0	0	0	0	0	0	0	0	0	0	0	0	0	0	0	0	0	0	0	0	0	0	0	0	0	0	0	0	0	0	0	0	0	0
ENSG00000175611	LINC00476	40	33	48	43	25	39	64	34	55	43	62	33	43	36	52	61	57	27	27	42	39	20	21	39	41	54	32	40	29	21	28	23	79	52	149	48	47	23	75	61	201	245	200	165	165	176	182	159	146	206	37	179	149	160	174	149	48	64	50	56	46	35	73	28	237	222	248	191	142	190	154	128	180	187	189	169	154	106	159	110	66	44	76	69	56	66	33	38	85	56	12	41
ENSG00000268926	RP11-180I4.4	0	0	0	0	0	0	0	0	0	0	0	0	0	0	0	0	0	0	0	0	0	0	0	0	0	0	0	0	0	0	0	0	0	0	0	1	0	0	0	0	0	0	0	0	0	0	0	0	0	0	0	0	0	0	0	0	0	0	0	0	0	0	0	0	0	0	0	0	0	0	0	0	0	0	0	0	1	0	0	0	0	0	0	0	0	0	0	0	0	0	0	0
ENSG00000182150	ERCC6L2	192	183	295	230	251	163	175	179	386	290	342	283	405	235	206	290	250	176	244	213	234	109	154	221	314	300	323	248	191	162	237	176	983	855	868	748	1074	1002	1251	1011	958	974	804	842	898	966	876	1064	739	856	940	757	714	794	969	809	992	907	1027	910	1126	1165	1093	964	1035	1101	1135	949	1144	1350	1177	1095	810	881	861	783	991	1017	979	831	684	780	581	686	609	708	610	656	641	701	611	637
ENSG00000237631	RP11-72B4.2	0	2	0	0	0	0	0	0	7	0	0	0	0	0	0	0	0	1	0	2	0	0	2	0	2	0	0	0	0	0	0	0	0	0	0	0	0	0	1	0	0	0	0	0	0	0	1	0	0	0	0	0	0	0	0	1	0	0	4	0	0	0	0	1	0	1	0	0	1	0	1	0	0	3	0	0	0	0	0	0	5	5	1	4	1	8	1	4	4	4	1	1
ENSG00000225194	LINC00092	0	3	3	0	3	3	5	3	5	7	0	0	0	0	0	0	5	3	3	17	16	0	9	2	2	1	13	4	0	4	0	0	21	27	10	29	1	2	6	1	9	3	4	3	2	2	1	0	14	15	22	11	3	2	0	1	14	24	12	23	3	1	0	1	4	5	10	7	0	0	0	0	13	14	16	20	3	0	5	1	3	0	0	8	0	2	0	5	0	14	0	8
ENSG00000237212	RP11-569G13.2	0	0	0	0	0	0	0	0	0	0	0	0	0	1	0	0	0	0	0	0	0	0	0	0	0	0	0	0	0	8	0	0	0	0	0	0	0	0	0	4	0	0	1	0	0	0	0	0	0	0	0	0	0	0	0	0	0	0	0	0	1	0	0	0	0	1	0	0	0	0	0	0	0	0	0	0	0	0	0	0	0	0	0	0	0	0	0	0	0	0	0	0
ENSG00000275465	RP11-569G13.3	0	0	0	0	0	0	0	0	0	0	6	0	1	0	5	0	0	0	0	0	0	0	0	2	0	0	1	0	3	0	0	1	0	0	0	0	0	0	0	0	0	0	0	0	0	0	0	0	0	0	0	0	0	0	0	0	0	0	0	0	0	0	0	0	0	0	0	0	0	1	0	0	0	0	0	0	0	0	0	0	0	0	0	0	0	0	0	0	0	0	0	0
ENSG00000224546	EIF4BP3	2	3	3	8	1	1	6	8	10	3	1	2	0	0	2	2	2	3	1	1	0	5	2	0	3	1	1	4	5	5	5	2	17	7	9	9	11	23	5	33	5	10	5	13	9	6	12	15	3	7	10	11	10	15	15	11	7	13	10	12	8	17	16	6	8	15	8	10	7	12	12	9	11	8	12	6	17	9	13	3	6	2	4	6	11	8	16	3	10	5	4	6
ENSG00000130948	HSD17B3	0	0	0	0	0	0	0	0	1	0	0	0	0	6	0	3	1	1	4	0	0	0	1	1	0	0	0	0	2	6	0	4	10	26	10	12	9	12	11	23	4	19	19	5	7	10	4	14	12	8	13	14	6	12	6	12	13	22	15	16	14	22	10	16	8	10	8	10	7	10	3	2	21	8	5	6	7	8	7	10	3	1	4	4	4	0	10	1	2	2	0	7
ENSG00000232283	RP11-240L7.4	1	1	0	0	0	0	0	0	0	0	0	0	0	0	7	0	0	1	2	0	0	0	0	0	0	0	2	0	0	1	0	0	0	0	0	0	0	0	0	0	0	0	0	0	0	0	0	0	0	0	0	0	0	0	0	0	0	0	0	0	0	0	0	0	0	0	0	0	0	0	0	0	0	0	0	0	0	0	0	0	0	0	0	0	0	1	0	0	0	0	0	0
ENSG00000130958	SLC35D2	342	293	375	349	330	355	304	345	488	445	438	404	463	383	245	413	373	284	374	334	271	146	413	293	407	367	341	408	315	282	398	233	1120	915	936	848	1038	1112	1387	1044	973	973	955	873	901	1012	872	994	902	1076	1009	1068	915	1026	1121	1026	1031	1033	1075	1045	1136	1245	1182	1040	1103	1040	1234	986	1169	1331	933	1101	986	1132	917	1034	1258	1156	1041	930	416	231	367	253	432	198	435	254	386	217	249	272
ENSG00000165244	ZNF367	19	24	19	13	26	65	50	59	6	35	18	11	8	6	9	10	11	9	16	3	5	9	10	14	4	6	6	4	0	14	9	1	90	52	37	42	106	77	99	58	91	131	62	91	131	148	97	241	35	56	100	71	50	111	69	96	110	51	92	76	111	58	38	89	68	128	74	108	97	271	124	143	44	58	44	44	47	127	57	128	50	10	33	5	27	7	10	18	47	10	190	13
ENSG00000238251	RP11-172F4.2	0	2	0	0	0	0	0	0	0	0	0	0	0	0	0	0	0	0	0	0	0	0	0	0	0	0	0	0	0	0	0	0	0	1	3	0	2	0	0	1	0	2	4	4	3	4	1	1	2	1	0	0	1	1	1	2	0	1	0	0	0	1	0	0	2	5	1	2	6	7	7	4	4	1	0	4	6	3	1	1	0	2	7	7	1	1	1	2	5	6	0	0
ENSG00000130956	HABP4	207	167	235	182	183	196	253	193	182	199	171	142	169	247	85	203	221	212	201	216	244	115	216	211	204	246	166	176	218	183	232	176	632	535	463	437	551	479	593	482	508	679	460	520	429	621	416	575	404	596	609	534	368	508	486	486	549	625	539	624	561	553	572	481	524	591	580	583	513	715	437	570	424	532	488	463	497	443	520	357	172	378	186	452	205	332	142	496	280	450	200	500
ENSG00000081377	CDC14B	194	209	149	164	225	235	189	140	151	248	190	216	230	201	127	170	271	141	239	203	216	115	214	192	281	329	269	266	202	100	184	161	1682	1266	1327	1219	1334	1356	1534	1434	1440	1534	1354	1137	947	1254	790	1134	1124	1141	1627	1151	801	1178	1049	1360	1548	1201	1635	1180	1272	1404	1269	1181	1606	1171	1713	1174	1059	1175	1053	1016	1223	1004	1175	783	1066	839	974	809	24	132	37	237	55	153	53	285	25	155	18	165
ENSG00000158122	AAED1	273	311	394	328	229	259	250	263	438	436	500	526	365	342	332	444	344	242	360	294	291	244	309	248	326	364	358	448	357	359	367	253	998	757	1196	709	1218	1116	1438	1047	1119	1134	968	984	979	1031	954	1176	1152	1129	982	1082	1074	1143	1282	1208	985	919	1084	1004	1328	1437	1254	1242	1293	1308	1350	1143	1391	1560	1222	1319	1151	1379	1196	1354	1594	1494	1391	1330	513	585	537	727	547	556	499	600	805	689	513	520
ENSG00000224848	RP11-535M15.1	0	0	0	0	0	2	1	7	0	2	0	0	2	1	0	0	2	0	0	0	0	1	0	0	3	1	0	0	0	4	1	3	13	11	3	5	11	20	8	6	4	9	2	5	3	9	3	7	4	4	5	5	7	19	5	14	7	7	4	6	2	16	7	5	1	6	4	5	1	5	1	8	1	4	2	2	12	5	2	3	0	4	0	7	4	5	2	4	0	6	0	11
ENSG00000233820	RP11-535M15.2	0	0	0	0	0	0	0	0	0	9	0	0	2	1	5	0	0	0	0	0	0	0	3	0	1	0	0	1	0	0	1	0	1	8	2	5	4	8	7	15	0	2	5	1	6	6	1	6	5	4	1	3	0	2	3	8	4	5	3	5	5	7	7	1	1	2	3	4	6	11	2	6	1	4	1	3	1	0	2	2	2	5	0	2	0	2	4	3	1	8	2	1
ENSG00000081386	ZNF510	33	50	44	35	19	27	44	50	57	60	39	12	50	28	21	37	59	48	37	22	25	16	29	30	47	31	44	59	41	32	66	36	540	441	563	427	550	565	775	630	532	575	548	468	414	601	476	548	444	573	561	530	390	569	558	588	501	473	503	506	556	648	539	497	579	534	505	485	507	658	499	539	499	519	478	443	498	514	527	427	344	172	365	276	262	269	372	321	275	249	206	232
ENSG00000196597	ZNF782	18	23	20	14	9	11	18	15	19	20	27	19	24	31	7	22	32	6	19	28	16	1	19	11	13	17	11	30	16	14	21	8	141	86	115	105	103	118	167	114	120	106	120	110	103	111	111	113	82	127	109	88	101	101	121	136	140	88	107	121	118	129	155	120	143	109	163	92	132	157	162	127	114	125	98	91	148	121	138	114	86	161	163	138	100	170	118	124	173	125	123	124
ENSG00000196312	HIATL2	76	82	113	77	113	89	100	108	117	110	111	98	144	119	66	137	131	66	93	93	116	59	99	74	105	100	94	105	114	78	118	50	96	103	73	94	94	121	109	120	89	114	62	66	47	105	81	124	82	88	104	79	62	63	66	84	111	115	106	115	102	115	86	105	89	104	69	96	80	107	84	85	83	105	58	68	82	83	83	99	82	106	106	134	119	120	115	68	181	158	97	95
ENSG00000269907	RP11-330M2.4	0	0	0	0	0	0	0	0	0	1	1	1	0	0	0	2	0	0	0	0	1	0	0	0	0	0	0	0	1	1	0	0	0	0	0	0	0	0	0	0	0	0	0	0	0	0	0	0	0	0	0	0	0	0	0	0	0	0	0	0	0	0	0	0	0	0	0	0	0	0	1	0	0	0	0	0	0	0	0	0	0	0	1	0	0	0	0	0	0	0	0	0
ENSG00000227257	RP11-330M2.3	0	0	0	0	0	0	1	0	0	0	0	0	0	0	0	0	0	0	0	0	0	0	0	0	0	0	0	0	0	0	0	0	0	0	0	0	0	0	0	0	0	0	0	0	0	0	0	0	0	0	0	0	0	0	0	0	0	0	0	0	0	0	0	0	0	0	0	0	0	0	0	0	0	0	0	0	0	0	0	0	0	0	0	0	0	0	0	1	0	0	0	1
ENSG00000188152	NUTM2G	0	1	0	0	2	0	6	1	0	1	0	6	1	0	3	1	0	0	2	0	0	0	3	0	9	2	0	0	0	1	1	1	0	0	0	0	0	1	0	0	0	0	0	0	1	0	0	0	0	0	0	0	0	0	0	1	0	0	0	0	0	0	0	0	0	0	0	1	0	0	0	0	0	0	0	0	0	0	0	0	0	0	0	0	0	0	0	0	0	1	0	0
ENSG00000236745	YRDCP2	0	0	0	0	0	0	0	0	0	0	0	0	0	0	0	0	0	0	0	0	0	0	0	0	3	0	0	0	0	4	0	0	0	0	0	0	0	0	0	0	0	0	0	0	0	0	0	0	0	0	0	0	0	0	0	0	0	0	0	0	0	0	0	0	0	0	0	0	0	0	0	0	0	0	0	0	0	0	0	0	0	0	0	0	0	0	0	0	0	0	0	0
ENSG00000136943	CTSV	120	146	130	159	156	161	137	171	179	133	81	86	74	121	29	50	186	159	223	165	202	222	219	144	167	138	115	134	132	97	115	63	392	385	113	298	46	82	71	114	43	91	43	87	20	61	20	36	85	137	342	149	23	62	26	70	322	372	413	457	86	117	74	85	56	88	80	81	22	52	15	40	113	157	115	123	30	61	29	44	42	48	77	30	61	14	76	27	55	10	65	51
ENSG00000197214	TCEA1P1	0	0	0	0	0	0	0	0	0	0	0	0	0	0	0	0	0	0	0	0	0	0	0	0	0	1	0	0	2	0	0	0	0	0	0	0	0	0	0	0	0	0	0	0	0	0	0	0	0	0	0	0	0	0	0	0	0	0	0	0	0	0	0	0	0	0	0	0	0	0	0	0	0	0	0	0	0	0	0	0	0	0	0	0	0	0	0	0	0	0	0	0
ENSG00000228376	GAS2L1P2	0	0	0	0	0	0	0	0	0	0	0	0	0	0	0	0	0	0	0	0	0	0	0	0	0	0	0	0	0	0	0	0	0	0	0	0	0	0	0	0	0	0	0	0	0	0	0	0	0	0	0	0	0	2	0	0	1	0	0	0	0	0	0	0	0	0	0	0	1	0	0	0	0	0	0	0	0	0	0	0	0	0	0	0	0	0	0	0	0	0	0	0
ENSG00000228038	VN1R51P	0	0	0	0	0	0	0	0	0	0	0	0	0	0	0	0	1	0	0	0	0	0	0	0	0	0	0	0	0	0	0	0	0	0	0	0	0	1	0	0	0	0	0	0	0	0	0	0	0	0	1	0	0	0	0	0	0	0	0	0	0	0	0	0	0	0	0	0	0	0	0	0	0	0	0	0	0	0	0	0	0	0	0	0	0	0	0	0	0	0	0	0
ENSG00000213612	FAM220CP	0	0	0	0	0	0	0	0	0	0	0	0	0	0	0	0	0	0	0	0	0	0	0	0	0	0	0	0	0	0	0	0	0	1	0	0	2	4	0	2	1	0	1	0	1	1	2	0	0	2	0	0	2	4	1	0	0	2	1	1	1	0	0	1	1	0	2	0	3	0	2	3	0	1	0	0	5	3	2	1	0	0	0	0	0	0	0	0	0	0	0	0
ENSG00000277103	RP11-520B13.8	0	0	0	0	0	0	0	0	0	0	0	0	0	0	0	0	0	0	0	1	0	0	0	0	0	0	0	0	0	0	0	0	0	0	0	0	1	0	0	0	0	0	0	0	1	0	0	0	0	0	1	0	0	0	0	0	0	0	1	0	0	0	0	2	0	0	0	0	0	0	0	0	0	0	1	0	0	0	0	0	1	0	0	0	0	0	2	0	0	0	2	0
ENSG00000159712	ANKRD18CP	0	0	0	0	0	0	0	0	0	0	0	1	0	2	0	0	0	2	0	0	1	0	0	0	2	0	0	0	1	1	1	0	0	1	0	0	2	0	0	0	0	0	0	2	0	0	0	1	1	0	0	0	0	2	0	0	0	3	0	0	1	0	0	0	0	2	0	0	0	0	0	3	3	0	0	0	1	1	0	0	1	0	1	0	1	0	0	0	0	0	1	1
ENSG00000242375	RP11-498P14.3	4	2	1	2	0	2	5	3	2	9	0	1	2	11	0	5	1	1	5	3	3	0	2	3	4	0	3	7	1	7	3	2	2	9	1	4	3	5	2	8	4	7	1	8	2	8	1	8	0	3	1	0	0	2	4	1	4	4	0	5	4	6	2	5	5	5	5	2	1	5	3	4	2	2	1	1	0	5	0	1	1	1	3	2	0	0	6	2	7	0	3	1
ENSG00000188801	ZNF322P1	0	0	0	0	0	0	0	0	0	0	0	0	2	0	0	0	0	0	0	0	0	0	0	0	0	0	0	0	0	0	0	0	0	0	0	2	0	0	2	1	2	0	1	2	0	5	1	0	0	0	5	0	0	0	0	0	1	2	0	2	0	2	3	1	2	0	6	0	0	2	4	1	2	1	4	3	2	0	1	2	1	4	0	0	0	3	1	4	2	1	2	0
ENSG00000203279	RP11-498P14.5	1	0	0	0	5	0	0	3	3	0	0	0	0	0	0	0	4	0	0	0	1	2	0	0	0	5	0	0	0	1	0	0	3	3	1	1	2	2	3	1	2	3	1	1	0	9	2	5	0	5	4	3	1	2	4	5	1	2	2	1	3	0	1	2	2	4	1	3	1	1	0	1	0	2	2	2	3	0	1	1	0	0	0	0	0	0	0	1	1	1	0	1
ENSG00000235494	RP11-498P14.4	0	0	0	0	0	0	0	0	0	0	0	0	0	0	0	0	4	0	0	0	0	0	0	0	0	0	0	4	0	0	0	0	0	0	0	0	0	0	0	0	0	0	0	0	0	0	0	0	0	0	0	0	0	0	0	0	0	0	0	0	0	0	0	0	0	0	0	0	0	0	0	0	0	0	0	0	0	0	0	0	0	0	0	0	0	0	0	0	0	0	0	0
ENSG00000254876	RP11-23J9.5	0	1	0	0	0	1	3	5	3	0	1	1	0	0	0	5	8	0	1	0	0	3	1	2	5	1	1	2	2	0	0	0	13	17	11	18	26	21	20	31	15	12	6	19	12	17	6	16	23	13	17	19	7	13	9	21	19	17	13	19	16	29	13	16	14	10	6	12	4	14	9	10	13	12	8	9	7	8	12	22	15	16	17	11	11	22	24	17	23	9	10	12
ENSG00000255036	RP11-23J9.4	0	0	0	0	0	0	2	0	0	0	4	0	0	0	0	0	1	0	0	0	0	0	0	0	0	0	0	0	0	0	0	0	2	3	3	5	3	5	9	4	1	1	2	2	0	3	4	1	2	2	2	1	3	2	0	2	0	5	2	1	6	3	11	2	3	2	5	3	2	2	6	0	4	0	2	0	3	7	4	2	5	1	4	2	8	1	9	3	0	0	5	2
ENSG00000254483	RP11-23J9.6	0	0	0	0	0	0	0	0	0	0	0	0	0	0	0	0	0	0	0	0	0	0	0	0	0	0	0	0	0	0	0	0	0	0	0	0	0	0	0	0	0	0	0	0	0	0	0	0	0	0	0	0	0	0	0	0	0	0	1	0	0	0	0	0	0	0	0	0	0	0	0	0	0	0	0	0	0	0	0	0	0	0	0	0	0	2	0	0	0	0	0	0
ENSG00000254633	RP11-23J9.7	0	0	0	0	0	0	0	0	0	0	0	0	0	0	0	0	0	0	0	0	0	0	0	0	0	0	0	0	0	0	0	0	0	0	0	0	0	0	0	0	0	0	0	0	0	0	0	0	0	0	0	0	0	0	0	0	0	0	0	0	0	0	0	0	0	0	0	0	0	0	0	0	0	0	0	0	0	0	0	0	0	0	0	0	0	0	0	0	0	0	0	0
ENSG00000197816	CCDC180	2	0	0	2	0	0	1	2	0	8	1	4	2	6	0	0	4	0	9	0	0	2	0	0	0	4	2	4	6	3	0	1	35	43	32	26	32	32	40	34	13	23	21	20	16	22	18	18	31	25	32	28	29	31	20	29	37	27	27	41	37	31	45	33	34	13	14	16	20	24	13	24	35	24	28	14	14	36	19	25	13	9	19	8	19	10	34	5	22	11	17	7
ENSG00000228957	RP11-23J9.3	0	0	0	0	0	0	0	0	0	0	0	0	0	0	0	0	0	0	0	0	0	0	0	0	0	0	0	0	0	0	0	0	0	0	0	0	0	0	0	0	0	0	0	0	0	0	0	0	0	0	0	0	0	0	0	0	0	0	0	0	0	0	0	0	0	0	0	0	0	0	0	0	0	0	0	0	0	0	0	0	0	0	0	0	0	0	0	0	0	0	0	0
ENSG00000196116	TDRD7	268	146	240	287	211	251	347	267	271	264	352	314	280	213	101	534	318	199	200	285	264	59	214	289	283	272	366	395	227	162	272	250	1433	1206	1411	1091	1358	1301	1655	1112	1933	1493	1561	1245	1113	1123	1150	1493	1637	1343	1380	1216	1088	1233	1265	1236	1453	1672	1697	2116	1560	2132	1364	2712	1944	2737	1638	1879	1511	4119	1521	3279	1523	3468	1852	4916	1542	4422	1471	4410	793	736	538	1071	609	870	602	939	771	809	536	679
ENSG00000136842	TMOD1	63	38	77	65	60	76	65	55	57	85	95	58	119	80	49	94	69	59	89	61	43	21	67	56	62	108	81	74	74	92	71	79	15	21	18	13	10	8	8	10	9	15	8	13	6	10	2	9	7	10	12	17	7	8	6	9	8	16	15	17	11	14	9	14	14	15	13	15	11	17	9	15	11	18	15	20	6	7	13	8	5	10	3	29	6	15	6	44	19	29	8	50
ENSG00000228174	RP11-244N9.6	0	0	0	0	0	0	0	0	0	0	0	0	0	0	0	0	0	0	0	0	0	0	0	0	0	0	0	0	0	0	0	0	0	0	0	0	0	0	0	0	0	0	0	0	0	0	0	0	0	0	0	0	0	0	0	0	0	0	0	0	0	0	0	0	0	0	0	0	0	0	0	0	0	0	0	0	0	0	0	0	0	0	0	0	0	0	0	0	0	0	0	0
ENSG00000136925	TSTD2	158	57	173	150	142	150	174	123	93	203	200	174	198	171	78	213	173	108	139	137	119	36	111	131	167	217	196	159	110	120	198	117	1035	974	823	839	1184	1211	1348	1112	854	1090	823	919	824	1000	769	1194	831	969	1042	963	711	963	977	945	1083	960	1042	1066	1281	1398	1229	1183	990	1102	1036	935	985	1313	1104	1068	849	1101	887	964	1048	1114	915	937	474	394	458	573	341	406	429	485	460	500	360	348
ENSG00000136937	NCBP1	361	389	460	343	451	569	470	463	427	512	505	436	591	469	231	526	434	306	499	325	501	176	253	405	322	339	515	402	274	312	446	312	1921	2333	1471	2036	2242	2538	2569	2320	1642	2685	1504	2299	1724	2580	1682	2829	1294	1944	1712	2004	1364	1828	1733	1916	1852	2378	1872	2560	2231	2705	2028	2589	1926	2782	1980	2577	2187	3805	2098	2869	1387	2125	1372	1950	1683	2091	1631	1908	922	1054	828	1071	826	956	681	1028	1129	1110	1053	1135
ENSG00000231521	RP11-244N9.4	0	2	0	0	0	0	0	0	0	0	0	0	1	2	10	0	0	2	0	0	1	0	3	0	0	2	1	0	0	2	1	0	1	4	3	1	3	3	5	0	6	10	3	0	2	3	1	3	1	0	8	0	2	1	3	1	2	1	3	3	12	1	4	5	4	1	6	1	2	6	4	3	8	1	4	3	2	3	3	0	0	2	0	0	0	1	0	0	1	0	1	0
ENSG00000136936	XPA	126	94	117	108	96	119	120	125	164	154	95	150	145	225	241	174	130	114	99	112	95	190	137	106	174	117	108	120	146	151	153	91	346	349	313	294	401	360	485	375	321	414	345	353	407	404	337	420	246	408	338	373	302	399	400	393	344	345	376	371	392	460	400	353	336	431	411	340	386	443	368	405	294	362	299	322	409	330	321	301	607	348	514	551	534	491	622	508	784	537	400	423
ENSG00000214417	KRT18P13	0	0	0	0	0	0	0	0	0	0	0	0	1	0	0	0	0	0	0	0	0	1	0	0	0	0	0	0	1	0	0	0	0	0	0	0	2	1	0	0	0	0	0	0	0	0	0	0	0	0	0	0	0	1	0	0	0	0	0	0	0	0	1	0	0	0	0	0	0	0	0	0	0	0	0	0	0	0	0	0	0	0	0	0	0	0	0	0	0	0	0	0
ENSG00000260677	RP11-546O6.4	0	0	0	0	0	0	0	0	0	0	0	0	0	0	0	0	0	0	0	0	0	0	0	0	0	0	0	0	0	0	0	0	0	0	0	0	0	0	0	0	2	0	1	0	0	0	0	0	0	0	0	0	0	0	0	0	0	0	0	0	0	0	0	0	0	0	0	0	0	0	0	2	0	0	0	0	0	0	0	0	0	0	0	0	0	0	0	0	0	0	0	0
ENSG00000236130	PTCSC2	0	0	0	0	0	0	0	0	0	0	0	0	0	0	0	0	0	0	0	0	0	0	0	0	0	0	0	0	0	0	0	0	0	0	0	0	0	0	0	0	0	0	0	0	0	0	0	0	0	0	0	0	0	0	0	0	0	0	0	0	0	0	0	0	0	0	0	0	0	0	0	0	0	0	0	0	0	0	0	0	0	0	0	0	0	0	0	0	0	0	0	0
ENSG00000178919	FOXE1	0	0	0	0	0	0	0	0	0	0	0	0	0	0	0	0	0	0	0	0	0	0	0	0	0	0	4	9	0	0	0	0	0	0	2	0	0	2	1	1	4	7	10	4	6	1	9	9	1	1	0	1	1	5	1	1	2	1	0	0	3	1	1	0	5	8	4	5	8	5	5	16	1	2	0	4	0	0	2	0	0	0	0	0	0	0	0	0	0	0	0	0
ENSG00000136932	TRMO	185	159	210	174	131	169	171	121	211	180	230	161	249	174	119	209	179	172	192	162	176	89	159	134	207	216	240	192	217	171	179	156	771	539	540	546	752	614	786	692	588	603	542	509	560	542	517	581	483	565	653	527	495	547	634	547	688	629	685	694	738	702	712	610	688	646	633	517	601	645	587	569	588	581	535	488	636	537	589	483	372	440	402	599	304	483	371	468	451	543	317	404
ENSG00000136929	HEMGN	0	0	0	0	0	0	0	0	0	0	0	0	0	2	0	0	0	0	0	0	0	0	0	0	0	0	0	0	3	0	0	1	1	0	1	0	0	0	0	0	0	0	0	0	0	0	0	0	0	0	0	0	0	0	0	0	0	0	0	0	0	0	0	0	0	1	0	0	0	0	0	0	0	0	0	0	0	0	0	0	1	0	0	0	0	0	0	0	0	0	0	0
ENSG00000136938	ANP32B	531	548	677	562	440	465	495	603	634	491	496	512	486	534	946	570	471	397	480	461	524	768	720	454	469	427	421	531	612	681	424	366	3591	3024	3087	2709	4207	4042	4804	4127	3456	4386	3256	3847	3787	4673	3564	4753	2656	3596	3305	3457	3124	3677	3921	4047	3244	3466	3308	3796	4425	4561	4278	3905	3643	4789	4199	3936	4651	5838	4498	4684	2866	4127	3090	3133	4395	3764	3985	3182	2714	2282	2704	3154	2698	2840	2486	2982	3216	2998	3202	2981
ENSG00000236896	RP11-535C21.3	0	0	0	0	0	2	0	0	0	0	0	0	4	0	0	0	0	0	0	1	3	0	0	0	2	4	0	2	0	2	0	0	0	0	0	0	0	0	0	0	0	0	0	0	0	0	0	0	0	0	0	0	0	0	0	0	0	0	0	0	0	0	0	0	0	0	0	0	0	0	0	0	0	0	0	0	0	0	0	0	0	0	0	0	0	0	0	0	0	0	0	0
ENSG00000095380	NANS	1224	1253	1476	1286	1244	1327	1508	1859	1186	1041	941	914	1078	1300	1297	1374	1345	1054	1304	1083	1208	1386	1570	1388	1150	995	878	980	1452	1311	1318	852	2295	2258	1853	2026	2148	1931	2334	1915	2040	2570	1976	2271	1827	2139	1655	2381	1717	2541	2336	2239	1594	1930	1893	1943	2179	2465	2207	2554	1944	2019	1968	1948	2104	2652	2427	2282	1878	2521	2050	2123	2070	2623	1998	2123	2035	1905	1902	1736	1851	2074	1453	2282	1469	1966	1523	2259	2613	2481	1681	2147
ENSG00000106785	TRIM14	792	865	934	889	866	838	1090	1359	776	780	669	623	877	883	772	1667	970	711	847	764	1032	850	1114	999	806	750	620	671	882	873	953	676	1225	1165	2269	1099	813	728	974	783	2795	2457	2051	1916	1506	1898	1241	2224	3240	2488	1500	2420	1736	2057	1901	2327	1159	2169	1788	2834	616	1628	726	3938	2480	4757	1701	3199	1190	6476	1358	6468	2603	8003	3100	8585	1994	9347	1949	8270	3297	3060	3676	6144	2474	5186	2770	4917	2065	4826	1477	3734
ENSG00000106789	CORO2A	163	155	176	217	279	233	195	241	212	173	106	68	300	174	67	167	228	134	136	139	392	116	231	259	179	204	161	149	254	167	232	144	619	501	1423	407	327	278	324	245	1275	708	1154	677	580	514	586	459	1118	892	606	918	918	623	1056	700	605	569	602	557	322	286	275	305	1374	906	1279	830	691	592	666	507	1348	1041	1292	957	1099	765	1051	583	748	4269	681	5397	540	3778	588	4619	455	5578	708	4410
ENSG00000095383	TBC1D2	740	655	844	789	1235	1142	1302	1357	635	662	388	482	860	742	230	824	1080	731	675	773	1450	470	1386	1370	969	771	750	845	999	595	1071	835	5507	4821	4656	4496	4019	3308	4260	3795	7224	4891	6515	4630	4432	3559	3956	3654	4192	4150	5609	4134	4376	3913	4975	3983	4455	5188	4613	4997	2786	3045	3664	2927	6923	5372	6883	5069	3309	3601	3475	3030	5609	4561	4595	3099	3646	2923	3886	2857	6654	4831	5862	6573	6090	4511	7436	5782	5560	3965	4778	5629
ENSG00000224001	RP11-270F18.2	0	0	0	1	1	0	0	2	1	0	0	0	0	0	0	0	1	0	0	0	1	3	0	0	1	0	0	0	0	1	1	1	0	0	0	0	0	0	0	0	0	0	0	0	0	0	0	0	0	0	0	0	0	0	0	0	0	0	0	0	0	0	0	0	0	0	0	0	0	0	0	0	0	0	0	0	0	0	0	0	4	0	1	2	3	1	3	0	1	2	5	5
ENSG00000136928	GABBR2	0	1	2	0	3	1	0	5	0	0	0	0	0	0	5	0	0	0	6	10	4	0	4	3	0	0	0	1	1	11	0	0	12	14	26	22	11	36	5	16	55	65	46	69	28	41	22	38	22	50	12	46	11	24	20	27	13	16	14	20	14	45	23	25	61	74	54	90	26	94	44	53	15	41	22	71	17	17	19	22	0	1	0	0	0	0	0	0	0	0	0	0
ENSG00000229897	SEPT7P7	1	1	0	0	0	0	1	0	0	0	0	0	0	0	1	0	0	0	0	0	0	0	0	0	0	1	0	0	0	6	0	1	0	0	0	0	0	0	0	0	0	0	0	0	0	0	1	0	0	0	0	2	0	0	0	0	1	0	1	0	1	0	0	2	0	0	0	1	1	1	0	0	0	0	1	0	0	0	1	0	0	1	0	1	0	0	0	0	0	2	1	0
ENSG00000165138	ANKS6	68	82	97	95	133	147	164	180	73	47	64	30	43	31	65	50	140	72	101	100	169	75	219	190	65	77	69	59	100	62	95	63	663	703	157	696	263	295	301	271	212	389	197	321	211	336	185	324	155	254	732	260	115	190	147	232	650	751	684	715	258	271	262	300	265	353	223	327	197	290	157	290	197	237	180	199	131	174	117	156	20	130	32	218	18	151	19	147	52	147	63	178
ENSG00000119514	GALNT12	796	699	903	870	1014	1122	1185	970	529	457	346	226	306	268	140	245	1331	933	1283	1180	1286	594	1060	1219	583	674	695	592	539	297	575	373	3646	3946	488	3673	382	323	418	342	232	406	209	269	108	132	48	129	450	727	3559	746	107	232	129	188	3384	4141	3739	4100	426	381	306	447	245	337	273	316	69	147	101	103	500	794	545	786	148	248	138	207	47	2268	78	3413	63	1705	48	3845	41	3332	289	3252
ENSG00000267026	RP11-92C4.3	276	287	355	281	357	392	368	262	199	133	109	69	104	108	62	83	526	305	526	379	369	184	378	330	271	251	267	191	206	155	201	126	0	3	0	4	0	0	4	0	0	0	0	0	0	0	0	0	0	0	2	0	0	0	0	0	0	0	1	1	0	1	0	2	0	0	0	0	0	0	0	0	0	0	0	0	0	1	0	2	1	3	4	4	0	4	0	5	4	0	1	3
ENSG00000229338	RP11-92C4.4	0	0	0	0	0	0	0	0	0	0	0	0	0	0	0	0	0	0	0	0	0	0	0	0	0	0	0	0	0	0	0	0	0	0	0	0	0	0	0	0	0	0	0	0	0	0	0	0	0	0	0	0	0	0	0	0	0	0	0	0	0	0	0	0	0	0	0	0	0	0	0	0	0	0	0	0	0	0	0	0	0	0	0	0	0	0	0	0	0	0	0	0
ENSG00000204291	COL15A1	9	3	7	11	17	10	22	12	12	35	15	4	29	10	16	9	28	11	18	3	25	5	19	36	12	3	12	6	27	13	17	15	37	45	44	84	73	75	65	77	24	52	33	27	65	74	39	63	42	40	52	47	82	67	81	49	42	67	63	62	45	82	59	36	36	18	33	36	49	56	38	52	39	51	39	39	75	55	58	26	24	17	18	19	56	71	30	59	35	29	26	23
ENSG00000270412	RP11-92C4.6	0	0	0	0	0	0	0	0	0	0	0	0	0	0	0	0	0	0	0	0	0	0	0	0	0	0	0	0	0	0	0	0	0	0	0	0	0	0	0	0	0	0	0	0	0	0	0	0	0	0	0	0	0	0	0	0	0	0	0	0	0	0	0	0	0	0	0	0	0	0	0	0	0	0	0	0	0	0	0	0	0	0	0	0	0	0	0	0	0	0	0	0
ENSG00000106799	TGFBR1	1644	1279	1766	1406	1635	1415	1584	1006	1584	2130	1689	1684	2928	1721	824	1691	2287	1682	1927	1741	1933	680	1147	1498	1525	2003	2078	1358	1580	1223	1849	1439	10428	12224	6342	11048	13138	13157	15651	16909	6029	9332	5539	7123	8423	12287	8321	12167	5463	7981	10488	8981	6878	10854	8985	12761	9301	10739	9826	10927	11737	15298	12699	10034	6872	7880	7382	7076	9424	10730	9092	8670	5817	6959	5679	5151	9177	7769	8066	5717	3887	2350	4077	2090	4678	3820	3730	2504	4454	2854	3349	2363
ENSG00000227269	RP11-96L7.2	0	0	0	0	0	0	0	0	0	0	0	0	0	0	0	0	0	0	0	0	0	0	0	0	0	0	0	0	0	0	0	0	0	0	0	0	0	1	0	0	0	0	0	1	0	0	0	0	0	0	0	0	0	0	0	0	0	0	0	0	0	0	0	0	0	0	0	0	0	0	0	0	0	1	0	0	0	0	0	0	0	0	0	0	0	0	0	0	0	0	0	0
ENSG00000119523	ALG2	540	568	849	725	562	542	747	604	878	868	1180	1054	829	666	418	795	680	595	857	667	595	202	557	521	660	766	900	956	602	575	766	550	2362	1999	1694	1814	2308	2268	2675	1985	1833	2050	1802	1886	1736	1902	1634	2122	1399	1939	2116	1711	1448	1600	1821	1699	2204	2181	2227	2204	2494	2486	2430	2218	2119	2066	2523	1972	2134	2520	2105	1983	1732	1809	1668	1584	2120	1601	1925	1457	608	802	644	765	547	655	533	720	851	754	575	796
ENSG00000106803	SEC61B	565	767	820	857	635	695	805	1079	597	626	705	689	385	634	697	880	539	653	635	692	683	771	897	761	583	507	497	667	630	714	654	427	2162	1978	1649	1644	2004	1907	2452	1876	2054	2453	2065	2196	2038	2332	1805	2240	1532	2010	1982	1833	1595	1575	1855	1700	1889	2002	1913	2149	1864	1825	2027	1967	2183	2465	2532	2226	2008	2408	2137	2218	1883	2029	1813	1753	1833	1613	1775	1494	839	1345	820	966	755	794	697	1048	1135	1058	1049	1046
ENSG00000255815	KRT8P11	0	0	0	0	0	0	0	0	0	0	0	0	0	0	0	0	0	0	0	0	3	0	0	0	0	1	1	0	3	0	0	0	0	0	0	0	1	0	1	1	0	1	0	0	0	0	0	2	0	0	0	0	0	0	0	0	0	0	0	1	0	4	0	0	0	0	0	2	0	0	0	0	0	0	0	0	1	0	0	0	0	1	0	0	0	0	0	0	0	0	0	0
ENSG00000271086	NAMA	0	0	0	1	2	1	0	1	0	0	0	0	0	2	0	0	0	0	0	0	0	0	0	0	0	3	0	0	1	2	2	2	0	6	0	0	0	0	0	0	0	0	0	2	0	0	0	0	0	2	0	0	0	0	2	0	1	0	0	1	0	0	2	1	0	0	0	0	0	0	0	0	0	0	0	0	0	0	0	1	5	18	10	2	10	2	2	5	0	6	7	8
ENSG00000234860	RP11-547C13.1	0	0	0	0	0	0	0	0	0	0	0	0	0	0	0	0	3	0	0	0	0	0	0	0	0	0	0	0	0	0	0	0	0	0	0	0	0	0	0	0	0	0	0	0	0	0	0	0	0	0	0	0	0	0	0	0	0	0	0	0	0	0	0	0	0	0	0	0	0	0	0	0	0	1	0	0	0	0	0	0	0	0	0	0	0	0	0	0	0	0	0	0
ENSG00000237461	RP11-554F20.1	1	0	0	0	0	0	0	0	0	0	0	0	1	0	0	1	0	0	1	0	0	0	0	1	0	0	0	0	1	3	3	0	2	1	3	0	0	0	4	0	1	4	1	4	0	1	0	3	2	1	3	2	2	0	0	3	1	0	3	0	2	4	2	0	1	0	0	0	0	0	1	0	2	0	1	1	1	0	0	0	0	7	1	3	2	10	0	3	5	5	7	5
ENSG00000119508	NR4A3	50	33	32	40	36	27	44	67	47	50	41	29	19	52	36	33	66	44	21	41	20	59	69	25	68	35	31	38	61	91	60	30	990	623	880	719	184	90	242	127	1012	534	952	394	136	65	151	64	788	554	848	482	233	137	199	133	1071	966	1102	1088	296	222	273	200	1331	785	1193	670	312	214	328	124	956	843	976	1156	342	190	345	196	1084	4369	2951	1011	1683	912	181	473	174	1238	2004	2592
ENSG00000255145	STX17-AS1	0	0	0	1	0	2	0	0	0	3	0	0	2	1	0	1	0	0	0	1	0	7	0	0	1	0	1	2	0	4	0	0	12	10	5	0	0	6	2	9	6	5	0	4	1	0	1	2	1	3	5	2	1	3	3	10	5	3	6	5	1	7	2	7	0	9	1	3	1	0	1	1	2	3	1	2	2	2	0	2	0	1	5	0	2	1	5	1	5	2	2	0
ENSG00000136874	STX17	139	99	92	154	136	161	158	158	236	173	199	135	211	179	134	222	202	153	169	137	149	94	169	143	189	168	154	192	164	140	233	119	867	692	649	658	719	610	871	632	783	678	693	627	543	568	429	533	577	749	783	629	534	644	623	565	822	803	840	941	744	921	760	951	741	1014	746	739	633	1147	605	1023	699	1177	711	1430	705	1303	685	1136	453	338	366	434	361	309	463	385	354	315	269	280
ENSG00000254571	RP11-60I3.4	6	5	7	9	6	4	19	12	6	16	8	4	7	16	11	18	6	16	13	10	7	11	18	10	7	4	9	14	14	13	16	9	0	0	0	0	0	0	0	0	0	0	0	0	0	0	1	0	0	0	0	2	0	0	0	0	0	0	0	0	0	0	2	1	0	1	0	0	0	0	1	0	0	0	0	0	0	0	0	0	2	0	0	0	0	0	0	0	0	0	0	0
ENSG00000023318	ERP44	1908	1784	2557	2096	1834	2106	2019	1805	2955	2677	2831	2381	2758	2790	1885	2808	2379	1822	2422	1902	1945	990	1992	1768	2319	2148	2283	2556	2164	2141	2225	1621	6027	5135	4922	4836	6354	6053	7397	5767	5262	5478	4949	4923	5089	5326	4738	5982	4712	5664	5682	5112	4759	5090	5735	5146	5478	6047	6246	6379	6613	6964	6353	6747	5838	6565	6351	5439	6117	8474	5936	6920	5174	7536	5546	7252	6384	7010	6042	6226	2293	3051	1949	3085	2082	2499	2172	3183	3194	3166	2006	2892
ENSG00000234709	UPF3AP3	1	0	1	1	2	0	0	0	3	1	2	2	1	3	5	2	0	0	4	1	2	4	4	0	1	1	4	1	2	0	0	1	2	5	3	2	3	4	6	1	5	2	2	2	3	3	2	1	4	7	2	3	4	2	5	0	2	7	8	3	3	5	3	11	6	3	2	6	2	3	5	5	7	12	1	5	11	1	5	8	42	84	69	65	33	63	57	51	64	46	58	54
ENSG00000119509	INVS	73	23	99	88	90	106	141	128	98	148	95	83	174	109	47	126	106	82	65	97	120	51	76	72	142	80	85	59	145	57	126	93	709	622	607	649	829	843	1008	894	566	783	508	667	532	709	582	742	488	694	817	605	504	708	621	740	733	673	733	727	774	956	771	833	658	732	617	604	594	861	662	669	558	783	540	610	648	793	676	662	742	630	643	633	612	524	740	501	790	536	637	580
ENSG00000238172	RPS2P35	1	0	0	0	0	0	0	0	0	0	0	0	0	0	0	0	0	0	0	0	0	0	0	0	1	0	0	0	0	0	0	0	0	1	0	0	1	0	0	0	0	0	0	0	1	0	0	0	1	0	0	0	0	0	0	0	0	0	0	0	0	0	0	1	0	0	0	0	0	1	0	1	0	0	0	0	1	1	0	1	0	0	0	0	1	0	0	4	0	0	0	0
ENSG00000270995	RP11-29B11.5	0	0	0	0	0	0	0	0	0	0	0	0	0	0	0	0	0	0	0	0	0	0	0	0	0	0	0	0	0	0	0	0	0	0	0	0	0	0	0	0	0	0	0	0	0	0	0	0	0	0	0	0	0	0	0	0	0	0	0	0	0	0	0	0	0	0	0	0	0	0	0	0	0	0	0	0	0	0	0	0	0	0	0	0	0	0	0	0	0	0	0	0
ENSG00000231697	NANOGP5	1	1	0	0	0	0	0	0	0	0	4	1	0	0	0	2	2	3	2	0	1	0	0	0	2	7	2	0	0	0	2	2	1	2	0	0	0	0	1	0	0	0	0	1	1	0	3	0	0	0	0	1	0	0	0	1	0	0	0	0	0	0	1	0	1	0	0	0	2	0	0	1	0	1	0	0	2	0	0	0	5	9	6	6	3	4	10	6	6	3	17	2
ENSG00000136891	TEX10	219	136	249	214	180	182	228	185	237	197	319	374	247	185	194	228	207	137	232	248	181	60	104	154	152	185	337	211	178	127	221	174	886	784	654	720	981	1054	1056	967	834	1054	667	886	826	1140	800	1275	564	793	812	726	626	791	888	830	971	920	897	928	1137	1165	1118	1040	977	1119	1126	989	1134	1572	1099	1230	676	778	708	696	995	849	956	787	271	367	324	290	245	269	268	216	411	274	356	293
ENSG00000066697	MSANTD3	478	509	1047	874	629	619	674	938	469	391	1366	1143	416	385	497	506	669	593	1118	829	559	367	806	755	519	671	1036	1200	561	595	559	429	2596	1844	3324	1670	2396	1977	2475	1216	3093	2515	3105	2560	2585	1713	2560	2553	2599	2941	2245	2126	2772	2040	3606	1807	3048	2705	2854	2869	3809	2478	3065	2702	4111	3659	4367	3013	4448	4287	4065	2591	3342	3153	3549	2879	4727	2363	4547	2799	528	1613	431	881	578	712	409	795	905	1078	1798	1140
ENSG00000251349	MSANTD3-TMEFF1	1	1	1	0	3	4	1	1	0	0	0	0	5	0	0	0	2	0	0	0	0	0	3	1	0	4	6	3	0	0	1	2	1	2	3	8	2	2	6	0	7	10	7	7	10	6	5	7	10	13	4	2	7	7	8	8	6	11	1	12	8	5	4	15	10	6	8	10	16	17	1	9	2	5	15	10	10	4	6	6	1	13	1	4	0	0	3	10	4	4	2	8
ENSG00000241697	TMEFF1	0	0	0	3	0	0	0	0	0	3	5	1	0	0	0	0	3	0	0	0	2	0	0	0	0	0	0	1	0	0	0	0	0	0	2	1	1	2	0	0	0	3	2	0	0	3	1	1	1	1	2	3	2	1	1	1	1	1	3	0	0	0	0	0	2	3	3	0	0	4	2	4	0	1	0	0	0	1	1	0	3	2	0	2	0	0	0	3	0	0	3	0
ENSG00000170681	MURC	4	1	0	0	1	0	7	2	4	0	4	1	14	0	0	0	2	12	4	1	1	17	2	1	3	4	3	4	3	0	4	1	64	39	49	56	50	45	58	60	79	74	66	56	80	70	60	81	33	29	39	26	30	37	59	24	65	51	55	59	60	68	73	56	127	97	98	84	116	99	80	66	48	34	58	29	112	49	52	36	3	79	0	210	1	52	3	165	6	91	14	69
ENSG00000237999	ACTG1P19	0	0	0	0	0	0	0	0	0	0	0	0	0	0	0	0	0	0	0	0	0	0	0	1	0	0	0	0	0	0	0	0	0	0	0	0	0	0	0	0	0	0	0	0	0	0	0	0	0	0	0	0	0	0	0	0	0	0	0	0	0	0	0	0	0	0	0	0	0	0	0	0	0	0	0	0	0	0	0	0	0	0	0	0	0	0	0	0	0	0	0	0
ENSG00000230161	RP11-62L10.1	0	0	0	0	0	0	0	0	0	0	0	0	0	0	0	0	0	0	0	0	0	0	0	0	0	0	0	0	1	1	0	0	0	0	0	0	0	0	0	0	0	0	0	0	0	0	0	0	0	0	0	0	0	0	0	0	0	0	0	0	0	0	0	0	0	0	0	0	0	0	0	0	0	0	0	0	0	0	0	0	0	0	0	0	0	0	0	0	0	0	0	0
ENSG00000229541	GAPDHP26	0	0	0	0	0	0	2	0	0	0	0	0	0	0	0	0	0	0	0	0	0	0	0	0	0	0	0	0	0	1	0	0	0	0	0	0	0	0	0	0	0	0	0	0	0	0	0	0	0	0	0	0	0	0	0	0	0	0	0	0	0	0	0	0	0	0	0	0	0	0	0	0	0	0	0	0	0	0	0	0	0	0	0	0	0	0	0	0	0	0	0	0
ENSG00000148123	PLPPR1	0	0	0	0	0	0	0	0	0	1	0	0	0	3	2	0	0	0	0	0	1	0	0	2	0	1	0	4	0	2	0	3	0	0	3	0	0	0	0	0	0	1	0	0	0	0	0	0	5	9	0	6	3	3	10	10	2	3	0	0	0	0	0	0	0	1	0	0	1	0	0	0	3	5	7	3	1	8	8	4	0	0	0	0	0	0	0	0	0	0	0	0
ENSG00000238143	RP11-70K10.2	0	0	0	0	0	0	0	0	0	0	0	0	0	0	0	0	0	0	0	0	0	0	0	0	0	0	0	0	0	0	0	0	0	0	0	0	0	0	0	0	0	0	0	0	0	0	0	0	0	0	0	0	0	0	0	0	0	0	0	0	0	1	0	0	0	0	0	0	0	0	0	0	0	0	0	0	0	0	0	0	0	0	0	0	0	0	0	0	0	0	0	0
ENSG00000227411	BAATP1	0	0	0	0	0	0	0	0	0	0	0	0	0	0	0	0	0	1	0	0	0	0	0	0	0	0	0	0	0	0	0	0	0	0	0	0	0	0	0	0	0	0	0	0	0	0	0	0	0	0	0	0	0	0	0	0	0	0	0	0	0	0	0	0	0	0	0	0	0	0	0	0	0	0	0	0	0	0	0	0	0	0	0	0	0	0	0	0	0	0	0	0
ENSG00000236763	TRMT112P4	0	0	0	0	0	0	0	0	0	0	0	0	0	0	0	0	0	0	0	0	0	0	0	0	0	0	0	0	0	0	0	0	0	0	0	0	0	0	0	0	0	0	0	0	0	0	0	0	0	0	0	0	0	0	0	0	0	0	0	0	0	0	0	0	0	0	0	0	0	0	0	0	0	0	0	0	0	0	0	0	0	0	0	0	0	0	0	0	0	0	0	0
ENSG00000230328	RP11-35N6.6	0	0	0	0	0	0	0	0	0	0	0	0	0	0	0	0	0	0	0	0	0	0	0	0	0	0	0	0	0	0	0	0	0	0	0	0	1	0	0	0	0	0	0	0	0	0	0	0	0	0	0	0	0	0	0	0	0	0	0	0	0	0	0	0	0	0	0	0	0	0	0	0	0	0	0	0	0	0	0	0	0	0	0	0	0	0	0	0	0	0	0	0
ENSG00000136881	BAAT	0	0	0	0	0	0	0	0	0	0	0	0	0	3	0	0	0	0	0	0	0	0	0	0	0	2	4	0	5	0	1	0	0	1	0	0	1	0	2	0	3	2	0	2	2	0	1	8	3	1	3	3	2	3	0	2	2	1	0	0	0	2	1	2	2	5	0	1	2	8	0	2	1	4	1	0	0	2	1	0	1	2	0	0	2	0	1	0	0	0	0	1
ENSG00000234502	FYTTD1P1	0	0	0	0	0	0	0	0	0	0	0	0	0	0	0	0	0	0	0	0	0	0	0	0	0	0	0	0	0	0	0	0	0	0	0	1	0	0	0	0	0	0	0	1	0	0	0	0	0	0	0	0	0	0	0	0	0	0	0	0	0	0	0	0	0	0	0	0	0	0	0	0	0	0	0	1	0	0	0	0	3	0	3	0	0	0	2	0	0	0	0	0
ENSG00000136897	MRPL50	256	268	347	288	274	268	273	306	344	368	344	299	341	396	289	346	286	289	397	291	305	175	275	216	318	312	329	401	369	321	332	238	841	767	590	690	786	878	958	870	606	976	625	770	648	797	613	903	570	836	735	731	542	634	669	726	741	921	785	1006	881	1027	826	868	713	948	841	864	854	1119	857	863	568	774	620	717	816	741	746	682	387	438	321	418	301	417	263	402	463	485	317	438
ENSG00000136870	ZNF189	62	46	61	95	45	39	46	79	131	114	94	95	57	122	88	81	40	60	68	84	46	60	94	41	60	65	73	54	74	77	74	52	919	989	832	908	759	953	900	953	825	887	811	872	656	924	612	907	671	973	813	917	649	851	776	957	851	1107	914	1246	928	1116	880	1021	970	1114	968	994	973	1204	813	1037	812	1152	776	1086	956	1026	921	883	675	459	664	567	614	482	549	490	470	579	458	408
ENSG00000136872	ALDOB	1	0	0	0	1	0	0	0	4	0	0	0	0	0	3	0	0	1	0	0	1	0	0	0	1	0	0	0	1	0	0	0	0	0	0	0	0	0	0	0	0	0	0	0	0	0	0	0	0	0	0	0	0	0	0	0	0	0	0	0	0	0	0	0	0	1	0	1	0	0	0	0	0	0	0	0	0	0	0	0	0	1	0	0	0	0	0	0	0	0	0	0
ENSG00000270982	RP11-490D19.11	0	0	0	0	0	0	0	0	0	0	0	0	0	0	0	0	0	0	0	0	0	0	0	0	0	0	0	0	0	0	0	0	0	0	0	0	0	0	0	0	0	0	0	0	0	0	0	0	0	0	0	0	0	0	0	0	0	0	0	0	0	0	0	0	0	0	0	0	0	0	0	0	0	0	0	0	0	0	0	0	0	0	0	0	0	0	0	0	0	0	0	0
ENSG00000225376	TMEM246-AS1	0	0	2	0	0	0	0	0	0	0	0	0	0	0	0	0	0	0	0	0	0	0	0	0	0	0	0	0	0	3	0	0	0	0	0	0	0	0	0	0	0	0	0	0	0	0	0	0	0	0	0	0	0	0	0	0	0	0	0	0	0	0	0	0	0	0	1	0	0	0	0	0	0	0	0	0	0	0	0	0	0	0	1	0	1	0	0	0	0	0	0	0
ENSG00000165152	TMEM246	0	0	0	1	0	0	0	0	8	1	1	0	0	0	2	0	9	5	0	1	3	3	7	0	4	0	6	7	9	2	2	3	12	22	39	26	17	31	35	41	40	95	37	92	47	126	44	107	45	67	17	54	42	50	54	104	15	22	21	30	19	33	13	38	43	83	64	76	47	117	60	89	45	68	42	60	70	94	34	67	0	0	1	0	0	0	0	2	0	0	0	0
ENSG00000233055	RP11-490D19.8	0	0	0	0	0	0	0	0	0	0	0	0	0	0	0	0	0	0	0	0	0	1	0	0	0	1	0	1	0	1	1	0	0	0	0	0	0	0	0	0	0	0	0	0	0	0	0	0	0	0	0	0	0	0	0	0	0	0	0	0	0	0	0	0	0	0	0	0	0	0	0	0	0	0	0	0	0	0	0	0	0	0	0	0	0	0	0	0	0	0	0	0
ENSG00000155827	RNF20	401	405	388	454	465	481	515	559	572	660	551	441	834	746	638	844	480	398	536	399	536	452	572	433	588	553	483	498	689	546	662	462	2522	2569	2142	2327	2877	3062	3359	3071	2344	2975	2150	2391	2009	3013	1939	3029	1732	2836	2381	2677	1764	2709	2494	2905	2471	2728	2439	2932	2673	3489	2548	3075	2427	3041	2614	2694	2344	3794	2292	3093	1884	2915	2067	2727	2507	3294	2340	2823	2584	1847	2350	2679	2305	2742	2377	2475	2781	2585	2061	2158
ENSG00000198785	GRIN3A	13	5	10	7	13	42	43	21	39	11	0	12	24	49	8	24	5	19	11	6	29	6	16	28	18	19	2	37	18	6	36	15	201	139	126	152	214	163	254	144	252	215	229	156	128	133	145	171	148	102	191	124	114	107	89	103	199	149	213	184	191	204	133	270	261	301	206	260	100	368	125	471	163	342	168	612	113	544	110	385	234	1	136	8	170	7	226	12	386	8	109	3
ENSG00000188386	PPP3R2	0	0	0	0	0	0	0	0	0	0	0	0	0	0	7	1	0	0	0	0	0	0	0	0	0	0	0	0	1	1	1	0	0	0	0	0	0	0	0	0	0	0	0	0	0	0	0	0	0	0	0	0	0	0	0	0	0	0	0	0	0	0	0	0	0	0	0	0	0	0	0	0	0	0	0	0	0	0	0	0	0	0	0	0	0	0	0	0	0	0	0	0
ENSG00000230302	MTND3P4	0	0	0	0	0	0	0	0	0	0	0	0	0	0	0	0	0	0	0	0	0	0	0	0	0	0	0	0	0	0	1	0	0	0	0	0	0	0	0	0	0	0	0	0	0	0	0	0	0	0	0	0	0	0	0	0	0	0	0	0	0	0	0	0	0	0	0	0	0	0	0	0	0	0	0	0	0	0	0	0	0	0	0	0	0	0	0	0	0	0	0	0
ENSG00000230418	ARL2BPP7	0	0	0	0	0	0	0	0	0	0	0	0	0	0	0	0	0	0	0	0	0	0	0	0	0	0	0	0	0	0	0	0	0	0	0	0	0	0	0	0	0	0	0	0	0	0	0	0	0	0	0	0	0	0	0	0	0	0	0	0	0	0	0	0	0	0	0	0	0	0	0	0	0	0	0	0	0	0	0	0	0	0	0	0	0	0	0	0	0	0	0	0
ENSG00000235901	RP11-342F21.1	0	0	0	0	0	0	0	0	0	0	0	0	0	0	2	0	0	0	0	0	0	0	0	0	0	0	0	0	0	0	0	0	0	0	0	0	0	0	0	0	0	0	0	0	0	0	0	0	0	0	0	0	0	0	0	0	0	0	0	0	0	0	0	0	0	0	0	0	0	0	0	0	0	0	0	0	0	0	0	0	0	0	0	0	0	0	0	0	0	0	0	0
ENSG00000204250	LINC00587	0	0	0	0	0	0	0	0	0	0	0	0	0	2	0	0	0	0	0	0	0	0	0	0	0	0	0	0	0	0	0	0	0	0	0	0	0	0	0	0	0	0	0	0	0	0	0	0	0	0	0	0	0	0	0	0	0	0	0	0	0	0	0	0	0	0	0	0	0	0	0	0	0	0	0	0	0	0	0	0	0	0	0	0	0	0	0	0	0	0	0	0
ENSG00000232242	ZYG11AP1	0	0	0	0	0	0	0	0	0	0	0	0	0	0	0	0	0	0	0	0	0	0	0	0	0	0	0	0	0	2	0	0	0	0	0	0	0	0	0	0	0	0	0	0	0	0	0	0	0	0	0	0	0	0	0	0	0	0	0	0	0	0	0	0	0	0	0	0	0	0	0	0	0	0	0	0	0	0	0	0	0	0	0	0	0	0	0	0	0	0	0	0
ENSG00000234269	RP11-338N12.1	0	0	0	0	0	0	0	0	0	0	0	0	0	0	0	0	0	0	0	0	0	0	0	0	0	0	0	0	0	0	0	0	0	0	0	0	0	0	0	0	0	0	0	0	0	0	0	0	0	0	0	0	0	0	0	0	2	0	0	0	0	0	0	0	0	0	0	0	0	0	0	0	0	0	0	0	0	0	0	0	0	0	0	0	0	0	0	0	0	0	0	0
ENSG00000155833	CYLC2	0	0	1	0	0	0	0	0	2	0	0	0	0	0	0	0	0	0	0	0	0	0	0	0	0	0	0	0	0	7	0	1	0	0	0	0	0	0	0	0	0	0	0	0	0	0	0	0	0	0	0	0	0	0	0	0	0	0	0	0	0	0	0	0	0	0	0	0	0	0	0	0	0	0	0	0	0	0	0	0	0	0	0	0	0	0	0	0	0	0	0	0
ENSG00000229830	RP11-341A22.1	0	0	0	0	0	0	0	0	0	0	0	0	0	0	0	0	0	0	0	0	0	0	0	0	0	0	0	0	0	3	0	0	0	0	0	0	0	0	0	0	0	0	0	0	0	0	0	0	0	0	0	0	0	0	0	0	0	0	0	0	0	0	0	0	0	0	0	0	0	0	0	0	0	0	0	0	0	0	0	0	0	0	0	0	0	0	0	0	0	0	0	0
ENSG00000225564	LINC01492	0	1	0	1	0	0	0	0	0	2	2	0	0	0	3	0	0	0	0	0	0	0	1	0	0	0	0	0	3	10	1	0	0	0	0	0	0	0	0	0	0	0	0	0	0	0	0	0	0	0	0	0	0	0	0	0	0	0	0	0	0	0	0	0	0	0	0	0	0	0	0	0	0	0	0	0	0	0	1	0	0	0	0	0	0	0	0	0	0	0	0	0
ENSG00000226566	RP11-436F21.1	0	0	0	0	0	0	0	0	0	1	0	0	0	0	1	0	0	0	1	0	0	4	0	0	0	0	0	0	0	0	0	0	0	0	0	0	0	0	0	0	0	0	0	0	0	0	0	0	0	0	0	0	0	0	0	0	0	0	0	0	0	0	0	0	0	0	0	0	0	0	0	0	0	0	0	0	0	0	0	0	0	0	0	0	0	0	0	0	0	0	0	0
ENSG00000270332	SMC2-AS1	0	2	0	0	2	0	0	0	8	1	2	0	11	3	0	2	0	1	0	0	1	0	1	0	4	5	0	7	2	2	4	2	0	0	0	0	0	0	0	0	1	0	0	4	0	1	0	1	0	0	0	0	0	0	0	0	1	0	0	0	0	0	2	0	0	0	0	0	0	1	2	2	0	0	0	0	0	0	0	0	7	1	6	2	1	2	2	2	2	0	2	4
ENSG00000136824	SMC2	270	210	313	285	193	268	252	205	315	323	238	241	301	249	353	273	220	185	214	177	165	179	224	130	246	264	241	227	304	288	246	187	1439	1281	890	1148	1351	1631	1663	1526	1235	2071	1111	1635	1368	2319	1302	2368	811	1311	1429	1274	856	1523	1114	1607	1350	1169	1436	1312	1514	1804	1370	1482	1228	1927	1372	1745	1566	2775	1577	2304	890	1175	937	1052	1205	1514	1013	1288	795	296	660	581	651	523	765	471	821	449	1013	331
ENSG00000242111	TOPORSLP1	0	0	0	0	0	0	0	0	0	0	0	0	0	3	0	0	0	0	0	0	0	0	0	0	0	0	0	0	1	0	2	0	0	0	0	0	0	0	0	0	0	0	0	0	0	0	0	0	0	0	0	0	0	0	0	0	0	0	0	0	0	0	1	0	0	0	0	0	0	0	0	0	0	0	0	0	0	0	0	0	0	0	0	0	0	0	0	0	0	0	0	0
ENSG00000203396	RP11-217O12.1	3	2	1	1	1	4	1	0	8	3	1	4	8	2	15	4	3	1	0	2	4	8	2	0	4	5	2	1	4	9	8	2	0	0	0	0	0	0	0	0	0	0	0	0	0	0	0	0	0	0	0	0	0	0	0	0	0	0	0	0	0	0	0	0	0	0	0	0	0	0	0	0	0	0	0	0	0	0	0	0	0	0	0	0	0	0	0	0	0	0	0	0
ENSG00000186881	OR13F1	0	0	0	0	0	0	0	0	0	0	0	0	0	0	0	0	0	0	0	0	0	0	0	0	0	0	0	0	0	0	0	0	0	0	0	0	0	0	0	0	0	0	0	0	0	0	0	0	0	0	0	0	0	0	0	0	0	0	0	0	0	0	0	0	0	0	0	0	0	0	0	0	0	0	0	0	0	0	0	0	0	0	0	0	0	0	0	0	0	0	0	0
ENSG00000283001	RP11-317C20.9	0	0	0	0	0	0	0	3	0	0	0	0	0	0	0	0	1	0	0	0	0	0	0	0	0	0	0	0	1	0	0	0	0	0	0	0	0	0	0	0	0	0	0	0	0	0	0	0	0	0	0	0	0	0	0	0	0	0	0	0	0	0	0	0	0	0	0	0	0	0	0	0	0	0	0	0	0	0	0	0	0	0	0	0	0	0	0	0	0	0	0	0
ENSG00000148136	OR13C4	0	0	0	0	0	0	0	0	0	0	0	0	0	1	0	0	0	0	0	0	0	0	0	0	0	0	0	0	0	0	0	0	0	0	0	0	0	0	0	0	0	0	0	0	0	0	0	0	0	0	0	0	0	0	0	0	0	0	0	0	0	0	0	0	0	0	0	0	0	0	0	0	0	0	0	0	0	0	0	0	0	0	0	0	0	0	0	0	0	0	0	0
ENSG00000204246	OR13C3	0	0	0	0	0	0	0	2	0	0	0	0	0	0	3	0	3	0	0	0	0	0	0	0	0	0	0	0	0	0	0	0	0	0	0	0	0	0	0	0	0	0	0	0	0	0	0	0	0	0	0	0	0	0	0	0	0	0	0	0	0	0	0	0	0	0	0	0	0	0	0	0	0	0	0	0	0	0	0	0	0	0	0	0	0	0	0	0	0	0	0	0
ENSG00000186943	OR13C8	0	0	0	0	0	0	0	0	0	0	0	0	0	0	0	0	0	0	0	0	0	0	0	0	0	0	0	0	0	0	0	0	0	0	0	0	0	0	0	0	0	0	0	0	0	0	0	0	0	0	0	0	0	0	0	0	0	0	0	0	0	0	0	0	0	0	0	0	0	0	0	0	0	0	0	0	0	0	0	0	0	0	0	0	0	0	0	0	0	0	0	0
ENSG00000237443	OR13D2P	0	0	0	0	0	0	0	0	0	0	0	0	0	0	0	0	0	0	0	0	0	0	0	0	0	0	0	0	0	0	0	0	0	0	0	0	0	0	0	0	0	0	0	0	0	0	0	0	0	0	0	0	0	0	0	0	0	0	0	0	0	0	0	0	0	0	0	0	0	0	0	0	0	0	0	0	0	0	0	0	0	0	0	0	0	0	0	0	0	0	0	0
ENSG00000277556	OR13C5	0	0	0	0	0	0	0	0	0	0	0	0	0	0	0	0	0	0	0	0	0	0	0	1	0	1	0	0	2	0	0	0	0	0	0	0	0	0	0	0	0	0	0	0	0	0	0	0	0	0	0	0	0	0	0	0	0	0	0	0	0	3	0	0	0	0	0	0	0	0	0	0	0	0	0	0	0	0	0	0	0	0	0	0	0	0	0	0	0	0	0	0
ENSG00000276119	OR13C2	0	0	0	0	0	0	0	0	0	0	0	0	0	0	0	0	0	0	0	0	0	0	0	0	0	1	0	0	0	0	0	0	0	0	0	0	0	0	0	0	0	0	0	0	0	0	0	0	0	0	0	0	0	0	0	0	0	0	0	0	0	0	0	0	0	0	0	0	0	0	0	0	0	0	0	0	0	0	0	0	0	0	0	0	0	0	0	0	0	0	0	0
ENSG00000136839	OR13C9	0	0	0	0	0	0	0	0	0	0	0	0	0	0	0	0	0	0	0	0	0	0	0	0	0	0	0	0	0	0	0	0	0	0	0	0	0	0	0	0	0	0	0	0	0	0	0	0	0	0	0	0	0	0	0	0	0	0	0	0	0	0	0	0	0	0	0	0	0	0	0	0	0	0	0	0	0	0	0	0	0	0	0	0	0	0	0	0	0	0	0	0
ENSG00000273423	OR13I1P	0	0	0	0	0	0	0	0	0	0	0	0	0	0	0	0	0	0	0	1	0	0	0	0	0	0	0	0	0	1	0	0	0	0	0	0	0	0	0	0	0	0	0	0	0	0	0	0	0	0	0	0	0	0	0	0	0	0	0	0	0	0	0	0	0	0	0	0	0	0	0	0	0	0	0	0	0	0	0	0	0	0	0	0	0	0	0	0	0	0	0	0
ENSG00000235248	OR13C1P	0	0	0	0	0	0	0	0	0	0	0	0	0	0	0	0	0	0	0	0	0	0	0	0	0	0	0	0	0	0	0	0	0	0	0	0	0	0	0	0	0	0	0	0	0	0	0	0	0	0	0	0	0	0	0	0	0	0	0	0	0	0	0	0	0	0	0	0	0	0	0	0	0	0	0	0	0	0	0	0	0	0	0	0	0	0	0	0	0	0	0	0
ENSG00000179055	OR13D1	0	0	0	0	0	0	0	0	0	0	0	0	0	0	0	0	0	1	0	0	0	0	0	0	0	0	0	0	0	0	0	0	0	0	0	0	0	0	0	0	0	0	0	0	0	0	0	0	0	0	0	0	0	0	0	0	0	0	0	0	0	0	0	0	0	0	0	0	0	0	0	0	0	0	0	0	0	0	0	0	0	0	0	0	0	0	0	0	0	0	0	0
ENSG00000188712	OR13D3P	0	0	0	0	0	0	0	0	0	0	0	0	0	0	0	0	0	0	0	0	0	1	0	0	0	0	0	0	0	0	0	0	0	0	0	0	0	0	0	0	0	0	0	0	0	0	0	0	0	0	0	0	0	0	0	0	0	0	0	0	0	0	0	0	0	0	0	0	0	0	0	0	0	0	0	0	0	0	0	0	0	1	0	0	0	0	0	0	0	0	0	0
ENSG00000136783	NIPSNAP3A	575	626	693	655	542	578	556	588	1085	977	919	711	829	820	531	722	566	461	615	454	575	250	466	424	715	726	687	821	696	616	701	365	833	855	420	741	781	858	835	842	452	725	411	566	427	770	361	810	483	700	725	661	365	707	502	733	711	869	814	897	725	878	834	970	415	705	522	579	501	831	474	778	452	744	439	731	427	804	462	629	518	170	475	360	400	219	433	300	441	323	328	244
ENSG00000165028	NIPSNAP3B	40	24	21	20	26	27	14	22	45	48	48	26	58	63	35	31	37	18	28	19	37	36	19	11	54	70	44	19	56	40	30	14	61	84	31	71	62	64	78	111	26	79	30	48	46	86	32	62	38	72	84	103	34	85	55	129	59	58	69	63	41	92	52	61	72	56	45	57	64	54	51	37	50	76	37	56	43	72	34	47	51	28	36	20	42	14	51	34	24	8	9	13
ENSG00000165029	ABCA1	494	546	528	499	525	455	492	432	949	962	925	830	980	1075	754	799	920	620	987	688	603	505	652	502	952	1067	977	1145	942	1017	906	597	21865	13889	17627	13329	21847	19075	26835	18948	26133	14266	22229	11973	15273	11760	14735	12980	13730	10299	20745	9338	11979	11981	15756	13594	23572	16321	23075	16831	26104	24956	21907	22109	30617	16708	29165	15015	20816	21955	19883	15052	17291	11772	16914	10312	17921	13853	16619	13280	17001	19019	13860	11076	9789	4050	14929	8352	11564	5524	7328	7516
ENSG00000226334	RP11-217B7.2	5	2	6	3	4	1	6	9	20	6	11	5	8	15	0	15	12	6	7	8	7	5	7	3	10	8	14	3	5	2	11	7	4	1	16	2	3	0	0	2	39	31	31	29	38	28	20	36	10	12	5	17	24	25	21	26	2	0	0	2	1	2	2	0	39	21	29	19	36	26	20	25	10	18	24	10	11	9	21	9	16	26	13	12	5	7	11	24	16	7	4	12
ENSG00000230013	RP11-217B7.3	0	0	0	0	0	0	0	0	0	0	0	0	0	0	0	0	0	0	0	0	0	0	0	0	1	0	0	1	0	0	0	0	1	1	0	0	0	0	1	0	0	0	2	3	0	0	1	0	0	0	0	0	0	0	1	0	1	0	0	0	0	2	0	0	3	0	0	0	2	0	0	1	1	0	0	3	0	0	0	0	2	1	1	0	0	0	0	1	3	0	1	3
ENSG00000070214	SLC44A1	868	694	884	928	1103	1046	1007	982	925	1039	812	827	1146	805	548	1051	1352	1044	1295	1092	1417	339	992	1090	1465	1729	1787	1542	1463	874	1402	1105	5027	5029	3477	4576	3462	3190	4027	2946	4685	3923	4231	3404	2011	2445	1901	2560	2563	3318	4904	3555	1928	2678	2537	2768	5153	5719	4884	5656	3816	4472	3093	3888	5135	4589	4918	3849	2790	3719	2511	2734	3287	3656	3124	3526	2785	3153	2406	2704	1479	667	1231	582	1230	490	1384	526	949	314	1057	353
ENSG00000106701	FSD1L	35	23	75	44	74	50	45	34	27	45	88	49	44	31	53	61	64	42	74	52	47	8	24	38	44	87	70	45	18	52	59	23	702	464	610	412	599	372	665	279	592	401	533	388	471	280	521	382	405	408	572	341	419	250	525	256	818	475	693	567	930	513	724	474	843	576	909	530	912	800	898	453	552	385	557	375	753	398	708	364	189	266	178	263	177	195	167	207	264	242	320	264
ENSG00000229419	RALGAPA1P	4	7	8	7	2	9	6	6	0	3	8	8	6	3	1	0	6	1	4	8	2	0	2	2	4	4	7	15	5	3	3	1	89	82	66	69	79	63	81	73	88	85	101	74	108	59	102	91	74	65	79	67	63	86	94	67	106	61	98	94	121	92	107	88	132	107	124	72	125	132	132	79	64	77	85	84	119	72	120	68	75	117	56	100	63	77	55	77	77	92	82	87
ENSG00000228317	RP11-235C23.5	0	0	0	0	0	0	0	0	0	0	0	0	0	1	0	0	0	1	0	0	0	0	0	0	0	0	0	0	0	0	0	0	0	0	0	0	0	0	0	0	0	0	0	0	1	0	0	1	0	0	0	0	1	1	0	1	0	2	0	0	0	1	0	1	0	0	0	0	0	0	1	0	0	0	0	0	0	0	0	1	0	0	2	0	0	0	2	1	0	0	0	1
ENSG00000106692	FKTN	58	37	81	49	77	60	55	22	51	65	82	59	79	55	31	31	43	42	87	63	78	49	48	54	53	112	87	47	42	42	81	53	863	875	726	830	895	979	1099	902	635	1003	531	906	671	985	698	1094	566	902	811	764	592	795	759	911	889	828	902	891	987	1078	898	936	764	918	710	958	787	1277	848	1018	660	850	627	745	788	866	845	735	341	273	296	375	202	251	316	283	298	252	259	264
ENSG00000279609	RP11-235C23.6	0	0	0	0	0	0	0	0	0	0	0	0	0	0	0	0	0	0	3	0	0	0	0	0	0	0	0	0	0	0	0	0	0	1	3	0	0	0	0	0	2	0	0	1	0	0	0	0	0	0	0	0	0	1	0	0	0	1	0	0	1	0	0	1	1	0	1	3	1	0	0	0	0	0	0	0	3	0	0	0	0	1	0	0	1	2	1	0	1	1	0	0
ENSG00000186051	TAL2	0	1	0	0	0	0	0	0	0	0	0	0	2	0	2	0	0	0	0	1	0	0	0	0	0	0	0	0	1	0	0	0	1	3	1	0	3	1	2	1	3	1	1	1	1	5	3	0	2	1	2	1	1	0	2	1	1	5	2	1	2	6	2	1	0	2	1	0	2	3	1	3	1	1	2	1	3	2	1	2	1	3	0	1	2	0	0	2	1	2	1	3
ENSG00000095209	TMEM38B	839	661	1161	777	1007	976	853	839	863	726	568	525	790	651	255	615	971	862	1149	957	1021	226	738	772	757	996	1013	990	721	588	878	704	2050	1498	2151	1286	1847	1170	2114	1131	2229	1563	2147	1516	1352	878	1350	1056	1623	1761	1726	1503	1566	1186	2120	1152	1817	1710	1978	1840	2195	1730	1649	1485	2458	2206	2526	1833	1942	1826	1999	1263	1993	1688	1845	1507	2615	1341	2255	1292	791	3561	462	3079	582	2149	476	2711	963	2664	854	2188
ENSG00000228366	RP11-18B3.3	0	1	0	0	0	0	3	0	0	0	0	0	0	1	0	1	2	3	0	0	0	0	0	2	7	2	0	0	0	0	0	1	0	0	0	0	0	0	0	0	0	0	0	0	0	0	0	0	0	0	0	0	0	0	0	0	0	0	0	0	0	0	0	0	0	0	0	0	0	0	0	0	0	0	0	0	0	0	0	0	0	0	0	0	0	0	0	0	0	0	0	0
ENSG00000232486	RP11-18B3.2	0	0	0	0	4	2	0	0	0	4	0	0	4	0	1	1	0	0	0	0	1	0	10	0	3	7	0	3	5	0	1	0	0	1	3	0	4	0	3	0	1	2	3	1	1	2	2	5	2	0	4	1	0	0	5	1	3	1	4	0	6	8	2	2	5	1	1	1	8	1	1	2	0	0	0	3	2	0	2	0	10	80	3	39	7	23	3	20	13	27	14	17
ENSG00000228948	SLC25A6P5	0	0	0	0	0	0	0	0	0	0	0	0	0	0	0	0	0	0	0	0	0	0	0	0	0	0	0	0	0	0	0	0	0	0	0	0	0	0	0	0	0	0	0	0	0	0	0	0	0	1	0	0	0	0	0	0	0	0	0	0	0	0	0	0	0	0	0	0	0	0	0	0	1	0	0	0	0	0	1	1	0	4	0	2	0	2	1	2	2	0	0	1
ENSG00000225002	RP11-6F6.1	0	0	0	2	0	0	0	0	0	0	0	0	0	0	0	0	0	0	0	0	0	0	0	0	0	0	0	0	0	0	0	0	0	0	0	0	0	0	0	0	0	0	0	0	0	0	0	0	0	0	0	0	0	0	0	0	0	0	0	0	0	0	0	0	0	0	0	0	0	0	0	0	0	0	0	0	0	0	0	0	0	0	0	0	0	0	0	0	0	0	0	0
ENSG00000234323	RP11-308N19.1	2	0	0	0	0	0	0	0	0	0	0	0	0	0	0	0	0	0	0	0	0	0	0	0	0	0	0	0	0	1	0	0	0	1	1	0	0	0	0	0	0	0	0	0	0	0	0	0	0	0	0	0	0	0	0	0	0	0	2	0	0	0	1	0	0	0	0	0	0	0	2	0	0	0	0	0	0	1	0	0	0	0	0	0	1	5	0	1	0	0	0	2
ENSG00000229297	RP11-540H22.2	0	0	0	0	0	0	0	0	0	0	0	0	0	0	0	0	0	0	0	0	0	0	0	0	0	0	0	0	0	0	0	0	0	0	0	0	0	0	0	0	0	0	0	0	0	0	0	0	0	0	0	0	0	0	0	0	0	0	0	0	0	0	0	0	0	0	0	0	0	0	0	0	0	0	0	0	0	0	0	0	0	0	0	0	0	0	0	0	0	0	0	0
ENSG00000237062	RP11-308N19.3	0	0	0	0	0	0	0	0	0	0	0	0	0	0	0	0	0	0	0	0	0	0	0	0	0	0	0	0	0	0	0	0	0	0	0	0	0	0	0	0	0	0	0	0	0	0	0	0	0	0	0	0	0	0	0	0	0	0	0	0	0	0	0	0	0	0	0	0	0	0	0	0	0	0	0	0	0	0	0	0	0	0	0	0	0	0	0	0	0	0	0	0
ENSG00000234229	LINC01505	0	0	0	0	0	0	0	0	2	0	0	0	0	1	0	0	0	0	0	0	0	0	0	0	0	0	0	0	1	4	1	0	0	0	0	0	0	0	0	0	0	0	0	0	0	0	0	0	0	0	0	0	0	0	0	0	0	0	0	0	0	0	0	0	0	0	0	0	0	0	0	0	0	0	0	0	0	0	0	0	0	0	0	0	0	0	0	0	2	0	0	0
ENSG00000228143	RP11-308N19.5	0	0	0	0	0	0	0	0	0	0	0	0	0	0	0	0	0	0	0	0	0	0	0	0	1	0	0	0	0	0	0	0	0	0	0	0	1	0	0	0	0	0	0	0	0	0	0	0	0	0	2	0	0	0	0	0	0	0	0	0	0	0	0	0	0	0	0	0	0	0	0	0	0	0	0	0	0	0	0	0	2	0	0	0	0	0	0	0	0	1	0	1
ENSG00000148143	ZNF462	25	44	30	24	40	27	25	38	50	35	21	24	18	33	38	41	46	44	29	38	29	49	39	15	71	67	58	45	25	29	45	24	1042	851	839	792	1213	837	1387	697	1088	884	936	800	924	657	842	832	724	729	1027	595	842	655	1028	735	1001	958	999	1127	1154	1064	1111	1033	1250	913	1132	889	1001	1154	1100	973	986	891	877	949	1154	884	1189	860	210	9	151	11	266	17	166	10	152	6	235	5
ENSG00000230782	RP11-508N12.2	0	0	0	0	0	0	0	0	1	0	0	0	0	0	0	0	0	0	0	0	0	0	0	0	0	0	0	0	0	3	3	0	1	0	0	0	0	0	0	0	0	0	0	0	0	0	0	0	0	0	0	0	0	0	0	0	1	0	0	0	0	0	0	0	0	0	0	0	0	0	0	0	0	0	0	0	0	0	0	0	0	1	0	0	0	0	0	0	0	0	0	0
ENSG00000231562	RP11-508N12.3	0	0	0	0	0	0	0	0	0	0	0	0	0	0	0	0	0	0	0	0	2	0	0	0	0	0	0	0	0	0	0	0	0	0	0	0	0	0	0	0	0	0	0	0	0	0	0	0	0	0	0	0	0	0	0	0	0	0	0	0	0	0	0	0	0	0	0	0	0	0	0	0	0	0	0	0	0	0	0	0	0	0	0	0	0	0	0	0	0	0	0	0
ENSG00000223615	RP11-196I18.2	0	0	0	0	0	0	0	0	0	0	0	0	0	0	0	0	0	0	0	0	0	0	0	0	0	0	0	0	0	0	0	0	0	0	0	0	0	0	0	0	0	0	0	0	0	0	0	0	0	0	0	0	0	0	0	0	0	0	0	0	0	0	0	0	0	0	0	0	0	0	0	0	0	0	0	0	0	0	0	0	0	0	0	0	0	0	0	0	0	0	0	0
ENSG00000225531	RP11-196I18.3	2	0	1	0	1	2	0	0	0	2	1	0	2	1	0	0	0	1	0	2	2	0	0	0	1	1	1	0	1	1	0	2	13	5	2	8	10	6	18	10	2	2	2	1	3	2	0	2	4	4	7	3	0	2	2	4	7	18	14	6	13	8	8	9	4	0	4	4	4	9	1	2	2	2	2	1	3	0	1	1	11	7	3	17	10	26	11	5	0	4	10	3
ENSG00000226047	RP11-196I18.4	0	0	0	0	0	0	0	1	0	2	0	0	1	0	0	4	0	0	0	0	0	0	0	0	0	1	0	0	0	2	0	0	0	0	0	0	0	0	0	0	0	0	0	0	0	0	0	0	0	0	0	0	0	0	0	0	0	0	0	0	0	0	0	0	0	0	0	0	0	0	0	0	1	0	0	0	0	0	0	0	0	0	0	0	0	0	0	0	0	0	0	0
ENSG00000226535	RP11-417L14.1	0	0	0	0	0	0	1	0	0	0	0	0	1	0	0	0	0	0	0	0	0	1	0	0	0	0	0	0	0	1	0	0	0	0	0	0	0	0	0	0	0	1	0	0	0	0	1	1	1	0	0	0	0	0	0	0	0	0	0	0	0	0	1	0	1	1	0	0	0	0	0	0	1	0	0	0	0	0	0	0	0	0	0	0	0	0	0	0	0	0	0	1
ENSG00000119318	RAD23B	244	307	329	245	211	223	248	235	249	207	241	276	223	241	392	178	333	221	280	269	251	396	350	211	247	247	228	312	241	285	159	145	7722	7324	7183	6692	7809	7335	9479	6653	7262	8777	6560	7418	6858	7317	6598	8336	5919	8208	7440	7374	6383	6466	7814	6656	7592	8254	7802	8693	8436	8417	7533	8079	8054	9264	8551	8197	8452	10906	8474	8692	6966	8951	6961	7970	8615	7728	8072	7000	4415	5181	3772	5887	4063	5032	3623	5395	5388	6721	4663	5403
ENSG00000226825	LINC01509	0	0	0	0	0	0	0	0	0	0	0	0	0	0	0	0	0	0	0	0	0	0	0	0	0	0	0	0	0	0	0	0	0	0	0	0	0	0	0	0	0	0	0	0	0	0	0	0	0	0	0	0	0	2	0	0	0	0	0	0	0	0	0	0	0	0	0	0	0	0	0	0	0	0	0	0	0	0	0	0	0	0	0	0	0	0	0	0	0	0	0	0
ENSG00000213558	HMGN2P32	0	0	0	0	0	0	0	0	1	0	0	0	0	0	0	0	0	0	0	0	0	0	0	0	0	0	1	0	0	0	0	0	0	0	0	0	0	0	0	0	0	0	0	0	0	0	0	0	0	0	0	0	0	0	0	0	0	0	0	0	0	0	0	0	0	0	0	0	0	2	0	0	0	0	0	0	0	0	0	0	0	0	0	0	0	0	0	2	0	0	0	0
ENSG00000136826	KLF4	40	41	18	13	23	7	25	15	33	15	1	2	7	10	22	3	18	11	23	10	14	9	25	12	18	25	1	4	16	9	17	7	379	288	127	268	314	242	339	269	206	201	180	155	212	146	140	113	142	173	400	199	126	141	142	185	310	241	318	227	207	159	253	128	227	139	205	111	180	121	149	132	185	182	155	127	172	140	112	70	68	432	36	478	54	510	107	395	78	455	39	562
ENSG00000236005	RP11-438P9.1	0	0	0	0	0	0	0	0	0	0	0	0	0	0	0	0	0	0	0	0	0	0	0	0	0	0	0	0	0	0	0	0	0	0	0	0	0	0	0	0	0	0	0	0	0	0	0	0	0	0	0	0	0	0	0	0	0	0	0	0	0	0	0	0	0	0	0	0	0	0	0	0	0	0	0	0	0	0	0	0	0	0	0	0	0	0	1	0	0	2	0	0
ENSG00000227350	RP11-438P9.2	0	0	0	0	0	0	0	0	0	0	0	0	0	0	0	0	0	0	0	0	0	0	0	0	0	0	0	0	0	0	0	0	0	0	0	0	0	0	0	0	0	0	0	0	0	0	0	0	0	0	0	0	0	0	0	0	0	0	0	0	0	0	0	0	0	0	0	0	0	0	0	0	0	0	0	0	0	0	0	0	0	0	0	0	0	0	0	0	0	0	0	0
ENSG00000231293	RPL36AP6	0	0	0	0	0	0	0	0	0	0	0	0	0	0	0	0	0	0	0	0	0	0	0	0	0	0	0	0	0	0	0	0	0	0	0	0	0	0	0	0	0	0	0	0	0	0	0	0	0	0	0	0	0	0	0	0	0	0	0	0	0	0	0	0	0	0	0	0	0	0	0	0	0	0	0	0	0	0	0	0	0	0	0	0	0	0	0	0	0	0	0	0
ENSG00000233727	RP11-380I20.2	0	0	0	0	0	0	0	0	0	0	0	0	0	0	0	0	0	0	0	0	0	0	0	0	0	0	0	0	1	0	0	0	0	0	0	0	0	0	0	0	0	0	0	0	0	0	0	0	0	0	0	0	0	0	0	0	0	0	0	0	0	0	0	0	0	0	0	0	0	0	0	0	0	0	0	0	0	0	0	0	0	0	0	0	0	0	0	0	0	0	0	0
ENSG00000236783	RPS15AP27	0	0	0	0	0	0	0	0	0	0	0	0	0	0	0	0	0	0	0	0	0	0	0	0	0	0	0	0	0	0	0	0	0	0	0	0	0	0	0	0	0	0	0	0	0	0	0	0	0	0	0	0	0	0	0	0	0	0	0	0	0	0	0	0	0	0	0	0	0	0	0	0	0	0	0	0	0	0	0	0	0	0	0	0	0	0	0	0	0	0	0	0
ENSG00000213557	RP11-240E2.2	0	0	0	0	0	0	0	0	0	0	0	0	0	0	1	0	0	0	0	0	0	0	0	0	0	0	0	0	0	0	0	0	0	0	0	0	0	0	0	0	0	0	0	0	0	0	0	0	0	0	0	0	0	0	0	0	0	0	0	0	0	0	0	0	0	1	0	0	0	0	0	0	0	0	0	0	0	0	0	0	0	0	0	0	0	0	0	0	0	0	0	0
ENSG00000237360	CHCHD4P2	0	0	0	0	0	0	0	0	0	0	0	0	0	0	0	0	0	0	0	0	0	0	0	0	0	0	1	0	0	0	0	0	0	0	0	0	0	0	0	0	0	0	0	0	0	0	0	0	0	0	0	0	0	0	0	0	0	0	0	0	0	0	0	0	0	0	0	0	0	0	0	0	0	0	0	0	0	0	0	0	0	0	0	0	0	0	0	0	0	0	0	0
ENSG00000230030	RP11-505C13.1	0	0	0	0	0	0	0	0	0	0	0	0	0	0	0	0	0	0	0	0	0	0	0	0	0	0	0	0	0	0	0	0	0	0	0	0	0	0	0	0	0	0	0	0	0	0	0	0	0	0	0	0	0	0	0	0	0	0	0	0	0	0	0	0	0	0	0	0	0	0	0	0	0	0	0	0	0	0	0	0	0	0	1	0	0	0	0	0	0	0	0	0
ENSG00000169253	RP11-220D10.1	0	0	0	0	0	0	1	2	0	0	0	0	0	0	0	2	0	1	0	0	1	2	1	2	0	0	0	0	0	0	0	0	0	0	0	0	0	0	0	0	0	0	0	0	0	0	0	0	0	0	0	0	0	0	0	0	0	0	0	0	0	0	0	0	0	0	0	0	0	0	0	0	0	0	0	0	0	0	0	0	0	0	0	0	0	0	0	0	0	0	0	0
ENSG00000231678	RP11-339N8.1	0	0	0	0	0	0	0	0	0	0	0	0	0	0	0	0	0	0	0	0	0	0	0	0	0	0	0	0	0	0	0	0	0	0	0	0	0	0	0	0	0	0	0	0	0	0	0	0	0	0	0	0	0	0	0	0	0	0	0	0	0	0	0	0	0	0	0	0	0	0	0	0	0	0	0	0	0	0	0	0	0	0	0	0	0	0	0	0	0	0	0	0
ENSG00000231810	RPL36AP35	0	0	0	0	0	0	0	0	0	0	0	0	0	0	0	0	0	0	0	0	0	0	0	0	0	0	0	0	0	0	0	0	0	0	0	0	0	0	0	0	0	0	0	0	0	0	0	0	0	0	0	0	0	0	0	0	0	0	0	0	0	0	0	0	0	0	0	0	0	0	0	0	0	0	0	0	0	0	0	0	0	0	0	0	0	0	0	0	0	0	0	0
ENSG00000213556	RP11-3J11.1	0	0	0	0	0	0	0	0	0	0	0	0	0	0	0	0	0	0	0	0	0	0	0	0	0	0	0	0	0	0	0	0	0	0	0	0	0	0	0	0	0	0	0	0	0	0	0	0	0	0	0	0	0	0	0	0	0	0	0	0	0	0	0	0	0	0	0	0	0	0	0	0	0	0	0	0	0	0	0	0	0	0	0	0	0	0	0	0	0	0	0	0
ENSG00000148156	ACTL7B	0	0	0	0	0	0	0	0	0	0	0	0	0	0	0	1	0	0	0	0	0	0	0	0	4	0	0	0	0	0	0	0	0	0	0	2	0	1	0	0	0	0	0	2	1	1	0	2	3	0	0	0	0	0	0	0	0	0	0	0	1	0	1	0	0	0	0	0	0	0	0	0	0	0	0	0	0	0	0	0	0	0	0	0	0	0	0	0	0	0	0	0
ENSG00000187003	ACTL7A	0	0	0	0	0	0	0	0	0	0	0	0	0	0	0	0	0	0	0	0	0	0	0	0	0	0	0	0	0	0	0	0	0	0	0	0	0	0	0	0	0	0	0	0	0	0	0	0	0	0	0	0	0	0	0	0	0	0	0	0	0	0	0	0	0	0	0	0	0	0	0	0	0	0	0	0	0	0	0	0	0	0	0	0	0	0	0	0	0	0	0	0
ENSG00000070061	IKBKAP	136	126	139	98	223	194	226	157	186	191	125	145	336	234	102	170	189	112	189	206	176	49	113	157	176	146	205	201	151	75	241	147	1241	1578	1182	1373	1653	1990	1892	1958	1358	2276	1266	1824	1354	2366	1383	2438	1011	1727	1280	1736	1189	1811	1524	1921	1226	1645	1217	1719	1617	2178	1520	1865	1500	2121	1566	1852	1721	2935	1730	2340	1137	1770	1216	1449	1520	1840	1496	1473	943	845	974	1120	759	1023	760	988	1154	1176	965	1034
ENSG00000119328	FAM206A	131	133	168	168	126	159	152	130	185	158	214	107	212	285	43	134	163	137	169	127	146	73	182	155	193	192	215	176	173	126	148	128	600	578	438	551	641	645	712	602	472	718	401	543	486	653	503	721	433	565	553	527	447	531	525	619	541	629	530	652	559	740	546	620	490	644	511	576	600	847	592	628	449	610	432	517	561	551	573	461	180	275	216	250	159	173	185	280	251	236	202	194
ENSG00000119326	CTNNAL1	935	972	1264	1166	806	759	739	761	350	425	488	415	287	275	436	311	812	679	930	802	658	714	607	550	378	465	405	559	357	500	332	264	4744	4381	2762	3912	1695	1384	1847	1025	3609	4703	3538	4172	1493	1642	1320	1686	2619	3578	4641	3073	1212	982	1484	847	4668	4620	4693	5037	2090	1605	1570	1457	3808	4864	4557	4071	1782	2191	1829	1741	2784	3653	2824	3274	1814	1011	1730	912	73	368	85	90	108	216	40	177	34	335	292	183
ENSG00000106771	TMEM245	534	471	723	598	544	659	532	438	705	670	506	640	669	682	522	568	780	566	777	686	656	326	571	552	648	800	773	692	582	559	595	519	5006	4413	3091	3931	4856	4871	5694	4960	3873	4190	3217	3368	3270	4254	3231	4509	2423	3261	4781	3135	2454	3390	3062	3816	5102	4515	5234	4572	5136	5387	4783	4675	4230	3981	4200	3565	4085	5140	3809	4049	3072	3079	2898	2620	3473	3506	3144	3026	1470	1276	1470	1890	1418	1719	1740	1732	1460	1487	1255	1173
ENSG00000260230	FRRS1L	0	0	0	0	0	0	0	0	1	2	0	0	1	0	1	0	3	0	0	0	0	0	0	0	0	0	0	0	1	6	0	4	4	1	3	1	1	1	0	1	1	0	1	1	0	3	0	0	6	3	0	5	3	6	8	9	0	2	2	1	1	6	2	1	0	1	1	3	1	4	2	2	5	3	8	2	5	6	15	8	0	0	0	1	0	0	0	0	0	0	0	0
ENSG00000095203	EPB41L4B	0	0	0	0	0	0	0	0	0	9	0	0	0	4	0	0	6	2	1	1	2	0	5	0	7	0	1	0	0	0	0	2	5	9	12	1	11	8	14	8	14	26	12	33	24	45	18	28	18	22	3	25	25	30	22	33	10	14	4	11	7	11	10	12	15	43	20	35	16	49	32	52	9	27	27	13	20	32	31	21	0	0	2	1	0	7	1	0	0	1	0	0
ENSG00000237124	MTND2P11	0	0	0	0	0	0	0	0	0	0	0	0	0	0	0	0	0	0	0	0	0	0	0	0	0	0	0	0	0	0	0	0	0	0	0	0	0	0	0	0	0	0	0	0	0	0	0	0	0	0	0	0	0	0	0	0	0	0	0	0	0	0	0	0	0	0	0	0	0	0	0	0	0	0	0	0	0	0	0	0	0	0	0	0	0	0	0	0	0	0	0	0
ENSG00000070159	PTPN3	1	1	0	0	0	0	0	0	9	1	0	0	0	4	0	1	4	10	6	0	0	3	0	0	2	2	2	3	9	3	3	2	42	53	32	44	38	54	64	47	46	70	53	90	37	92	42	61	23	50	36	39	26	24	30	57	35	47	41	65	38	78	42	57	90	92	78	107	39	89	60	80	27	32	35	36	38	54	30	24	0	10	0	39	0	15	0	112	0	41	0	60
ENSG00000213539	YBX1P6	0	0	0	0	0	0	1	0	0	0	0	0	0	1	1	1	0	0	0	0	0	2	0	1	1	0	1	2	0	3	0	0	0	0	0	1	4	2	0	1	3	2	3	0	4	0	2	1	2	2	2	2	1	0	3	5	0	0	0	1	1	0	1	1	2	1	1	2	1	0	1	2	1	1	1	2	0	1	5	2	8	3	7	8	4	6	7	4	3	8	7	11
ENSG00000243444	PALM2	0	0	0	0	0	0	0	0	0	0	0	0	0	0	0	0	0	0	0	0	0	0	2	2	0	0	2	0	1	2	0	0	4	1	4	2	4	12	6	4	16	24	11	13	22	26	25	10	9	8	6	12	7	2	14	12	5	10	2	10	5	4	5	7	17	19	11	11	24	20	17	11	15	11	11	6	14	14	9	3	0	0	0	0	0	0	0	0	0	0	0	0
ENSG00000232939	RP11-406O23.2	0	0	0	0	0	0	0	0	0	0	0	0	0	0	0	0	0	0	0	0	0	0	0	0	0	0	2	0	0	0	0	0	0	0	0	0	0	0	0	0	0	0	0	0	1	0	0	0	0	0	0	2	0	0	0	0	0	0	0	0	0	0	0	0	0	0	0	0	0	0	0	0	2	0	0	0	0	0	0	0	0	0	0	0	0	0	0	0	0	0	0	0
ENSG00000157654	PALM2-AKAP2	0	0	0	0	0	0	0	0	0	0	0	0	0	0	0	0	0	0	0	0	0	0	0	0	0	0	0	1	0	0	0	0	10	5	6	1	2	7	3	4	16	13	9	20	6	19	11	21	6	17	2	8	5	7	13	8	2	3	7	2	2	5	5	1	18	14	10	17	16	18	8	12	16	20	4	14	14	14	8	5	0	0	0	0	0	0	0	0	0	0	0	0
ENSG00000228053	RP11-151F5.2	0	0	1	1	0	0	0	0	0	0	0	0	0	0	0	0	0	0	0	0	2	1	1	1	0	0	0	0	0	1	0	0	0	0	0	1	0	0	0	0	0	0	0	1	0	0	0	0	0	0	1	0	0	0	0	0	0	0	0	1	0	0	0	0	0	0	0	1	0	0	0	0	0	0	0	0	1	0	0	0	0	2	0	0	0	1	1	0	0	0	1	0
ENSG00000241978	AKAP2	3	0	3	2	2	2	2	6	0	0	0	0	0	0	0	1	4	0	1	4	1	0	0	2	0	0	4	1	4	0	2	0	4	9	10	8	12	17	2	6	14	20	16	13	14	26	11	22	11	14	4	14	8	13	11	11	8	4	11	7	13	6	4	2	21	21	14	13	11	10	13	12	12	27	12	55	5	14	6	18	10	207	17	104	13	34	7	75	61	104	61	227
ENSG00000188959	C9orf152	0	0	0	0	0	1	0	0	0	0	0	0	0	0	0	0	0	0	0	0	0	0	0	0	0	0	0	0	0	0	2	0	0	0	0	1	1	0	0	0	0	0	2	1	0	0	1	0	0	0	2	1	2	3	0	0	0	1	0	0	0	0	1	0	0	1	0	0	0	1	1	0	0	1	0	1	3	1	0	0	3	0	0	0	0	0	0	0	0	0	0	0
ENSG00000136810	TXN	2701	3239	3986	3541	3577	4001	3701	5076	2019	1949	2064	1998	1192	1935	4027	2649	2835	3709	3483	3780	3995	6398	6758	5119	2353	2448	2061	3679	2542	4611	2993	2122	6522	6734	8716	6366	4232	4365	4920	3432	8006	10395	8936	9979	4632	4457	4669	5850	7488	10441	6353	7760	5543	4273	6661	4089	7368	9506	7473	9116	5632	5068	3738	5089	11382	14065	11713	11969	6607	9395	6477	6794	8462	11714	9050	11274	7610	6243	6979	6471	1921	8095	1274	5066	1633	3189	1889	3850	2713	4680	1644	6402
ENSG00000204193	TXNDC8	0	0	0	0	0	0	0	0	0	0	0	0	0	3	0	0	0	0	0	0	0	0	0	0	0	0	0	0	0	0	0	0	0	0	0	0	0	0	0	0	0	0	0	0	0	0	0	2	0	0	0	0	0	0	0	0	0	0	0	0	0	0	0	0	0	0	0	0	0	0	0	0	0	0	0	0	0	0	0	0	0	3	0	0	0	0	0	0	0	0	0	0
ENSG00000165124	SVEP1	17	7	14	7	7	2	13	17	11	15	4	12	3	5	17	17	13	10	18	13	11	14	24	18	30	16	23	16	37	15	17	8	138	116	305	147	248	277	239	235	275	459	258	362	288	545	305	442	249	227	137	246	295	303	361	406	165	145	168	159	269	328	313	242	398	427	398	377	306	480	344	403	286	270	221	242	391	374	362	341	0	11	0	2	2	7	1	12	0	0	0	6
ENSG00000232896	RP11-410K21.2	1	0	1	0	0	0	0	0	0	0	4	0	0	0	5	3	2	0	0	0	0	0	0	0	0	2	0	1	0	0	0	0	0	0	2	0	1	1	1	2	3	0	1	0	0	0	2	0	0	0	0	0	1	0	1	0	0	0	0	1	1	0	0	0	0	1	1	0	0	0	2	0	0	0	2	3	2	0	3	0	0	1	0	0	0	0	0	0	0	0	0	0
ENSG00000030304	MUSK	0	0	0	0	0	0	1	0	0	1	0	0	0	0	13	0	0	1	1	1	0	0	2	1	3	0	2	0	7	1	0	0	0	0	0	0	0	0	0	0	1	0	2	0	0	1	0	2	1	0	0	1	1	0	0	0	0	0	2	0	0	0	0	0	0	0	0	0	0	0	0	0	2	0	0	2	0	0	0	4	0	0	0	0	0	0	0	0	0	0	0	0
ENSG00000223918	RP13-461N9.2	0	0	0	0	0	0	0	0	0	0	0	0	0	0	0	0	0	0	0	0	0	0	0	0	0	0	0	0	0	0	0	0	0	0	0	0	0	0	0	0	0	0	0	0	1	0	0	0	0	0	0	0	0	0	0	0	0	0	0	0	0	0	0	0	0	0	0	0	0	0	0	0	0	0	0	0	0	0	0	0	0	0	0	0	0	1	0	1	0	0	0	0
ENSG00000198121	LPAR1	137	108	419	212	184	244	301	268	132	149	335	293	152	156	89	188	202	213	347	235	177	90	141	282	133	243	362	426	114	108	288	169	1432	1114	2264	1121	957	1077	1029	741	1770	1723	1624	1654	914	966	858	1266	1917	2409	1291	1861	1531	1451	1853	1503	1774	1631	1556	1753	1445	1518	1117	1434	2138	2382	2248	1933	1330	1867	1329	1360	2307	2982	2286	3322	2462	2445	2402	2309	270	252	207	525	215	698	351	382	244	531	95	291
ENSG00000227531	RP11-202G18.1	0	0	0	0	0	0	0	0	2	0	0	0	0	3	0	0	0	0	0	0	0	0	0	0	0	0	0	0	0	0	0	0	0	0	0	0	0	0	0	0	0	0	0	0	0	0	0	0	0	1	0	0	0	0	0	0	0	0	0	0	0	0	0	0	3	0	0	1	0	2	0	0	0	4	1	2	0	6	1	0	13	0	5	1	4	0	20	0	25	0	0	0
ENSG00000171133	OR2K2	0	0	0	0	0	0	0	0	0	0	0	0	0	0	0	0	0	0	0	0	0	0	0	0	0	0	0	0	0	0	0	0	1	0	0	1	0	0	0	0	0	0	1	0	0	0	0	0	0	0	0	0	1	0	0	0	0	0	1	0	3	0	0	0	0	0	1	0	0	1	0	0	0	0	0	0	0	0	0	0	0	0	0	0	0	0	0	0	0	0	0	0
ENSG00000136813	KIAA0368	488	347	635	644	551	632	745	659	446	636	587	656	693	480	432	653	589	487	574	580	556	409	486	555	430	495	677	596	454	523	524	378	6720	6094	5695	5831	6591	5964	7729	5443	5983	6858	5282	5797	5458	5584	5165	6293	4897	6156	6432	5818	4591	5257	5857	5567	6752	7093	6929	7270	6964	7490	6186	6944	6610	7339	6825	6265	6602	8918	6578	6996	5587	7044	5444	6728	6592	6987	6245	6245	3446	4385	3590	5252	3265	4609	3320	5248	3802	4664	3163	4569
ENSG00000173258	ZNF483	0	1	1	3	1	4	0	0	10	6	7	2	9	0	0	1	2	1	4	0	0	0	0	0	4	2	1	8	1	8	4	3	28	10	14	15	19	34	30	28	11	9	6	9	28	22	18	11	11	8	22	9	8	6	9	28	17	15	27	9	27	18	30	21	17	14	23	0	24	20	35	10	11	5	16	3	18	10	20	4	0	28	0	61	2	29	8	85	24	28	3	29
ENSG00000106853	PTGR1	426	419	464	495	432	430	418	519	438	407	344	317	384	519	291	374	449	338	512	378	442	299	511	428	455	383	391	442	532	404	456	333	1336	1323	728	1184	1108	1482	1239	1680	1868	2819	1869	2315	1572	2572	1500	2525	572	998	1298	916	613	874	802	979	1317	1524	1220	1539	1185	1476	1099	1355	2205	2997	2470	2515	2028	3208	1878	2810	736	965	757	910	827	1034	761	920	920	1402	598	979	617	644	696	565	1551	1429	739	895
ENSG00000224644	RP11-16L21.7	0	0	0	0	0	0	0	0	0	0	0	0	0	6	0	0	0	0	0	0	0	1	0	0	0	0	0	0	2	0	0	0	0	0	0	0	0	0	0	0	0	0	0	0	0	0	0	0	0	0	0	0	0	0	0	0	0	0	0	0	0	0	0	0	0	0	0	0	0	0	0	0	0	0	0	0	0	0	0	0	0	0	0	0	0	0	0	0	0	0	0	0
ENSG00000204173	LRRC37A5P	1	1	0	0	0	0	0	2	2	1	0	0	0	1	4	0	2	0	1	0	0	0	0	0	3	0	0	1	0	1	0	1	2	5	0	2	2	2	0	5	3	2	1	9	0	2	1	3	0	2	5	2	1	2	0	4	1	4	1	6	0	3	3	0	6	2	1	1	3	2	0	6	0	0	3	4	1	2	0	7	4	0	0	4	0	4	2	0	1	1	0	0
ENSG00000059769	DNAJC25	135	139	243	161	170	187	140	149	173	125	159	114	156	164	177	120	209	190	211	188	170	143	221	195	216	231	235	189	193	190	205	142	951	662	769	636	701	592	802	530	839	828	779	775	522	600	516	699	705	798	830	716	496	577	636	585	876	785	944	896	745	695	621	661	917	919	911	777	646	897	687	806	727	969	820	899	738	833	706	721	312	314	251	339	267	267	304	411	440	448	286	402
ENSG00000244115	DNAJC25-GNG10	0	0	3	1	1	0	0	0	0	0	0	0	0	0	0	0	0	0	0	0	0	0	0	1	0	0	0	0	2	0	0	0	0	0	0	0	0	0	0	0	0	0	0	0	0	0	0	0	0	1	0	0	3	0	0	0	0	0	0	0	0	0	0	0	0	0	0	1	0	0	1	1	0	0	1	0	0	0	0	1	0	0	0	0	0	0	0	0	0	0	0	0
ENSG00000242616	GNG10	112	62	77	77	62	39	58	76	119	48	43	66	74	42	48	55	122	73	100	113	108	34	67	93	86	73	90	80	70	52	35	46	407	337	374	302	338	232	365	219	424	381	416	347	370	236	327	325	409	413	422	377	375	241	380	264	366	358	355	375	235	152	279	163	453	376	488	373	222	267	277	220	409	475	431	340	318	228	257	176	174	182	146	186	154	205	139	203	196	350	97	242
ENSG00000165181	C9orf84	6	13	13	0	12	1	9	2	10	10	4	7	1	10	10	8	6	7	7	4	5	21	7	1	6	9	7	6	10	6	0	2	0	0	0	2	0	1	1	0	2	0	2	0	0	2	2	0	0	2	0	1	0	2	1	0	0	1	0	0	1	3	0	3	1	0	1	1	0	0	0	0	0	0	0	0	2	0	0	0	0	0	0	0	0	3	0	0	0	3	0	0
ENSG00000224067	RP11-430K21.2	0	0	2	0	0	0	1	0	0	0	0	0	0	0	0	0	0	0	0	0	0	0	0	0	0	0	0	1	0	3	0	0	3	3	1	4	1	2	3	2	2	3	2	7	0	6	2	1	0	2	4	6	6	4	0	1	0	2	0	1	2	2	2	4	4	3	0	10	2	1	1	2	3	0	3	2	2	1	5	0	0	0	2	2	3	0	0	0	0	1	0	0
ENSG00000148154	UGCG	890	830	1411	1222	1052	1101	966	1001	1244	1222	1941	1733	961	932	777	816	1234	994	1746	1236	1145	558	1119	1043	1261	1339	2122	1838	1200	891	1042	801	5979	4933	5510	4293	4247	3574	4695	3174	6915	5939	6232	5604	3874	4056	3678	4541	4890	4922	5435	4202	3598	3379	4244	3507	7212	5625	7252	6173	7008	4967	7250	4442	9636	7453	10958	6173	7559	7615	7114	5710	6134	5174	6438	5175	6733	4612	6939	4427	1447	3329	1590	3684	1202	2005	1107	3192	1425	3504	1998	3196
ENSG00000259953	RP11-4O1.2	19	9	20	13	23	17	23	12	24	24	11	42	66	44	43	46	29	17	35	9	22	32	41	15	26	24	29	25	25	45	39	43	169	232	200	172	144	217	206	206	157	212	154	227	173	238	199	254	140	194	195	200	123	203	174	252	158	192	150	182	191	272	203	208	228	181	246	202	211	257	184	228	183	157	207	158	188	211	173	175	70	410	174	1110	80	728	273	1430	142	821	111	677
ENSG00000106868	SUSD1	585	480	618	559	581	696	812	669	729	726	665	676	815	498	371	813	726	542	736	659	743	185	574	642	708	696	812	766	592	469	717	631	4878	4454	3820	4002	4235	3734	5024	3466	4804	4719	4608	3812	3975	3799	3993	4253	3407	3944	4908	3593	2851	3213	3585	3321	4912	4565	4988	4633	4080	4397	4153	3987	5399	4691	5881	4176	5074	5635	4673	4556	3774	4175	3844	3705	4044	3854	3755	3133	1075	2084	1729	3535	1080	1666	2937	3613	2913	2871	1527	3046
ENSG00000225513	RP11-165N19.2	0	0	0	0	0	0	2	0	0	0	0	1	3	0	1	0	0	2	1	0	0	0	0	0	0	2	0	0	1	0	1	0	3	0	0	1	1	1	0	0	1	1	0	0	0	1	2	2	1	1	0	2	0	1	1	3	1	2	1	2	3	0	2	0	0	0	1	0	2	0	0	3	0	0	0	1	1	0	0	4	2	6	6	2	1	5	7	3	17	3	8	1
ENSG00000119314	PTBP3	777	685	993	694	784	740	844	465	1027	1119	961	873	1070	742	595	768	884	702	903	674	658	408	518	510	738	953	1023	904	684	532	716	512	9285	7518	8377	6726	9143	7878	11174	7803	9938	8934	8476	7208	7846	7352	7434	8461	7071	7525	8394	7133	6867	7106	8823	7564	8970	7759	9384	8368	10304	9821	9844	8543	11161	9518	11615	8039	10529	11260	10014	8878	8084	8020	7863	7384	9900	8623	9785	7345	4378	3985	4899	4781	4274	3553	4831	4363	5085	4392	3496	3609
ENSG00000230081	HSPE1P28	0	0	0	0	1	0	0	0	0	0	0	0	1	0	0	0	0	0	0	0	0	0	0	0	3	0	0	0	3	0	0	0	0	0	0	0	0	0	0	0	0	0	0	0	0	0	0	0	1	1	0	0	0	0	0	0	0	0	0	0	0	0	1	0	0	0	0	0	2	0	0	0	0	0	0	0	0	0	0	0	9	8	14	4	3	2	2	4	10	10	3	10
ENSG00000213529	RP11-432F4.2	0	0	0	0	0	2	0	0	1	0	0	0	0	2	0	0	0	0	0	0	0	0	0	0	0	0	0	0	0	0	0	0	0	0	0	0	0	0	0	0	0	0	0	0	0	0	0	0	0	0	0	0	0	0	0	0	0	0	0	0	0	0	0	0	0	0	0	0	0	0	0	0	0	0	0	0	0	0	0	0	0	0	0	0	0	0	0	0	0	0	0	0
ENSG00000119471	HSDL2	499	427	451	428	544	634	548	434	886	736	663	570	1138	957	381	760	515	377	540	406	579	367	485	398	732	635	674	622	700	522	739	510	1814	1724	972	1457	1802	2145	2163	2513	1330	1535	1097	1177	897	1566	900	1442	790	1250	1735	1229	814	1327	1009	1697	1870	1687	1804	1737	1701	2477	1759	2017	1410	1438	1437	1281	1078	1736	1060	1427	927	1152	912	1144	1140	1403	1056	1198	984	944	847	1271	771	998	1145	1049	1030	1153	456	726
ENSG00000230185	C9orf147	5	10	10	5	8	3	2	3	6	13	1	5	7	0	1	9	6	5	3	8	2	0	0	2	3	6	4	2	2	0	2	5	6	7	3	3	2	2	0	3	2	7	0	1	2	2	1	3	0	3	8	1	2	1	3	2	4	0	3	3	3	7	1	1	0	1	4	4	1	6	4	1	2	6	0	3	1	3	2	0	0	4	0	5	1	7	0	5	3	0	0	8
ENSG00000165185	KIAA1958	65	31	53	41	51	75	67	42	58	123	90	53	88	24	10	85	44	44	34	50	58	49	11	33	56	80	51	83	32	36	33	58	380	318	230	250	370	303	448	333	325	251	276	233	219	221	222	263	248	218	449	149	191	193	208	231	404	376	440	413	367	474	322	411	306	345	282	315	255	570	295	532	282	495	264	654	303	650	230	604	173	147	89	161	72	134	140	289	124	100	92	120
ENSG00000250068	RP11-576C12.1	2	6	0	0	2	0	0	0	0	3	0	1	3	0	0	1	1	0	1	0	3	0	0	1	0	0	0	0	0	4	2	0	0	0	0	0	0	0	0	0	0	0	0	0	0	0	0	0	0	0	0	0	0	0	0	0	0	0	0	0	0	0	0	0	0	0	0	0	0	0	0	0	0	0	0	0	0	0	0	0	0	0	0	0	0	0	0	0	0	0	0	0
ENSG00000148153	INIP	546	487	706	496	497	611	462	437	813	739	656	686	785	734	596	697	582	461	585	507	515	384	466	474	735	503	587	582	615	680	641	476	2003	1876	1569	1731	1937	1947	2298	1840	1424	1690	1335	1486	1411	1668	1438	1878	1272	1758	1975	1583	1416	1458	1757	1619	2003	1999	2147	2077	2004	2064	1831	1832	1631	1659	1757	1544	1676	1976	1694	1613	1450	1560	1406	1328	1711	1511	1747	1286	818	800	809	888	785	779	697	927	851	906	875	871
ENSG00000226609	RP11-276E15.4	0	0	0	1	1	0	3	0	1	1	0	0	3	0	0	0	0	0	0	0	0	0	0	0	0	0	0	1	3	0	0	0	1	0	1	0	2	1	1	0	5	0	3	2	2	2	1	2	1	0	1	0	0	0	1	1	2	0	0	0	0	1	0	1	1	0	1	0	1	1	1	0	1	1	3	0	1	0	5	2	10	3	2	9	3	6	1	5	5	1	3	1
ENSG00000148158	SNX30	379	333	512	353	366	349	414	393	565	573	406	319	540	426	480	557	478	304	436	304	339	219	356	234	452	414	511	470	382	326	431	301	5199	4291	4683	4046	6143	5118	7156	4682	5367	4974	4836	3993	5064	4012	4856	4842	3771	4351	5142	4080	4368	4108	5392	4011	5084	4443	4920	4593	6108	5816	5393	5097	5639	5166	5596	4679	5360	6356	5522	4813	4459	4378	4526	3540	5513	4291	5388	3905	3976	1973	3675	3236	3334	3425	3585	2976	4459	3039	2909	2105
ENSG00000119457	SLC46A2	18	50	37	18	27	21	16	29	73	56	17	27	70	58	63	65	17	17	4	13	23	17	23	9	58	38	41	23	60	28	54	44	18	17	4	19	54	101	80	39	17	17	9	27	49	58	41	66	7	12	23	7	12	29	12	15	20	28	7	23	56	79	47	63	22	20	15	20	29	50	24	53	7	12	6	5	7	33	12	19	66	15	105	164	29	206	42	165	75	109	23	85
ENSG00000271631	RP11-408O19.5	1	3	7	0	0	4	0	0	5	0	0	0	2	1	18	0	1	0	1	0	2	3	1	0	2	2	2	3	6	4	3	1	20	13	16	13	19	19	26	10	9	13	2	11	17	4	17	15	8	14	18	10	10	8	17	15	16	9	13	23	18	17	16	14	7	17	10	13	6	15	12	16	14	19	13	5	17	18	14	18	8	10	3	14	13	12	8	3	11	6	12	9
ENSG00000237906	MUPP	0	0	0	0	0	0	0	0	0	0	0	0	0	0	0	0	0	0	0	0	0	0	0	0	0	0	0	1	0	0	0	0	0	0	0	0	0	0	0	0	0	0	0	0	0	0	0	0	0	0	0	0	1	0	0	0	0	0	0	0	0	0	0	0	0	0	0	0	0	0	0	0	0	0	0	0	0	0	0	0	0	0	0	0	0	0	0	0	0	0	0	0
ENSG00000228623	ZNF883	5	14	7	7	8	5	4	4	21	7	2	11	3	2	5	2	4	6	5	13	3	0	4	6	18	4	18	2	4	14	14	9	57	63	49	48	54	73	81	70	47	88	43	64	53	94	42	120	41	74	74	102	40	88	58	99	66	54	63	54	51	72	47	63	46	69	69	52	48	102	47	82	49	59	50	47	52	65	48	67	3	2	1	25	10	13	12	20	4	14	4	7
ENSG00000136866	ZFP37	1	14	14	9	5	7	8	14	6	15	7	4	24	13	14	20	13	5	21	9	6	1	4	15	19	22	40	17	21	1	29	12	94	79	137	59	119	94	142	86	144	140	162	113	154	144	157	130	106	116	100	101	96	111	157	112	135	94	100	75	150	111	129	103	214	122	189	116	237	164	190	134	155	100	119	90	210	107	199	97	4	5	2	26	4	17	7	10	3	10	0	5
ENSG00000225684	FAM225B	1	7	0	0	2	3	2	2	2	0	0	2	4	0	5	12	6	1	2	0	5	3	9	5	4	4	0	2	9	13	4	2	33	45	29	33	37	47	47	37	17	24	23	20	21	14	29	22	17	33	48	15	20	18	34	18	40	50	42	58	49	55	31	53	22	27	17	26	18	35	26	23	36	29	26	13	31	28	27	36	13	14	1	4	3	20	4	11	16	11	4	15
ENSG00000231528	FAM225A	10	14	30	16	16	11	7	12	11	17	10	14	5	10	23	20	10	13	21	15	9	37	26	15	15	10	19	22	24	30	28	18	145	98	135	111	114	131	146	81	82	64	49	55	59	34	61	59	123	116	147	119	73	71	112	63	177	160	156	196	113	140	114	189	74	93	64	73	80	126	43	128	127	230	171	246	133	196	108	174	16	12	0	14	10	10	4	15	12	18	11	20
ENSG00000136867	SLC31A2	3887	3919	4972	4609	3763	3742	3762	4356	5263	4831	4544	4167	4851	4336	2199	5233	4935	4217	5896	4981	4583	1783	4032	4301	5703	5974	5768	6686	4784	4500	5792	4510	9030	5745	8650	5568	8139	6486	9294	5041	8236	5412	8033	5143	5705	3038	5626	4886	7263	6922	8321	6011	6880	5263	8406	4948	8878	7403	9491	8184	8722	8238	7842	8939	9633	7799	9242	7106	7538	8152	7084	6541	8380	9479	8416	10693	9140	8464	8329	8539	1997	1258	1285	2079	1415	2120	1250	1764	906	2031	1320	1202
ENSG00000119321	FKBP15	5782	5230	6876	6129	5847	5598	6104	6567	6575	6264	5639	5249	6736	5564	3274	7274	7086	5768	7629	6520	7235	2750	6017	6364	6954	7462	7093	7664	6467	5635	7595	5715	14803	14133	14840	13854	12676	12096	14976	10632	14636	15089	13252	12819	11401	10472	11059	12886	13245	16690	14178	15570	11689	12259	14709	12595	13348	15866	14701	16093	11510	13945	10654	13221	15533	16894	15326	14858	11467	17033	11968	14015	14788	20666	14865	18526	13868	14906	13596	13258	12777	14977	11175	12597	12740	11728	13013	12303	13855	15190	12123	16126
ENSG00000136868	SLC31A1	3153	2969	3602	3458	3138	3171	3270	3316	2345	2594	1950	1765	2682	2183	1031	2554	4435	3492	4323	3866	3905	1567	3265	3223	2934	3023	2933	2689	2626	2151	2929	1923	17378	10850	13080	9949	11609	7340	13570	6406	11839	8466	10681	6858	8031	5165	7556	6329	11315	9890	15562	9754	9580	6627	11251	6939	16504	12301	17886	12571	12181	9781	10659	8608	13579	9642	13584	8908	9245	9887	9651	8072	12762	12621	12700	12274	12313	9409	11685	8339	3787	3992	2299	4109	2582	4027	2904	4973	3095	5505	3693	4589
ENSG00000176386	CDC26	86	78	95	82	56	93	90	91	98	85	108	79	83	103	126	108	78	64	53	77	87	89	104	88	73	75	52	64	135	95	107	80	191	171	204	184	232	282	297	239	208	241	223	257	230	285	226	288	188	304	192	286	226	268	269	254	182	219	202	246	308	282	273	248	262	331	260	299	286	406	255	261	218	305	214	293	359	319	274	244	196	426	147	333	151	284	132	245	215	287	124	239
ENSG00000136875	PRPF4	335	378	504	407	379	417	422	463	492	437	454	407	473	331	362	466	408	295	431	412	370	196	361	309	359	347	424	331	419	268	430	282	1795	1488	1292	1314	1933	1836	2248	1650	1596	1918	1414	1473	1498	1907	1453	2016	1162	1517	1526	1453	1221	1375	1519	1524	1646	1615	1612	1712	1974	1854	1741	1795	1668	1942	1803	1790	1844	2458	1781	2006	1248	1504	1277	1448	1518	1601	1492	1289	737	736	650	991	695	701	493	899	853	936	690	821
ENSG00000165188	RNF183	0	0	0	0	0	0	0	0	0	0	0	0	0	0	0	0	0	0	0	0	0	0	0	0	0	0	0	0	1	0	0	0	0	0	1	0	0	0	2	1	2	0	3	4	0	1	0	0	0	1	0	1	1	0	0	1	0	0	0	0	0	0	0	1	0	5	1	2	3	1	1	0	1	0	0	1	1	0	0	0	1	0	0	0	1	2	0	0	0	0	0	0
ENSG00000148225	WDR31	7	0	4	14	14	5	9	15	26	4	12	0	12	15	2	4	14	5	6	4	22	0	8	19	11	4	16	17	33	9	27	9	94	95	58	70	77	76	90	75	146	203	142	130	124	153	96	156	38	68	71	83	43	76	49	62	76	74	58	72	47	102	72	54	135	166	127	124	92	164	149	152	65	52	62	53	43	76	52	51	42	25	54	12	48	32	94	29	32	18	35	30
ENSG00000119411	BSPRY	0	1	1	4	4	1	1	3	0	0	8	0	3	1	0	6	7	3	14	8	2	8	2	6	5	0	1	12	8	19	10	1	23	15	7	19	9	8	9	15	7	11	12	9	1	1	1	1	5	2	23	8	6	1	1	0	26	10	21	18	9	15	16	6	12	10	5	8	5	0	2	3	3	3	3	6	3	2	3	0	6	2	4	7	7	1	3	8	11	3	6	5
ENSG00000119431	HDHD3	220	274	232	314	250	231	284	387	261	240	216	198	381	322	256	336	301	201	216	224	318	122	321	290	344	250	285	292	457	378	315	278	536	425	386	377	389	384	431	444	395	386	328	364	233	306	278	331	345	372	525	420	283	439	356	400	410	446	494	418	318	370	360	337	338	324	387	319	241	253	192	224	458	426	376	353	249	338	258	298	168	120	85	194	92	109	161	148	188	117	77	64
ENSG00000148218	ALAD	316	262	309	366	345	399	404	376	387	350	278	339	566	448	137	380	412	282	325	318	443	244	361	324	312	265	335	275	413	173	406	255	2265	2181	1301	2076	1789	1938	2056	2423	1576	2067	1384	1544	1290	1965	1163	1790	1237	1697	2276	1989	1065	1752	1290	2033	1969	2172	2008	1877	1405	1852	1499	1663	1573	1620	1584	1624	1019	1655	1106	1480	1440	1728	1301	1469	1073	1449	1023	1293	1189	413	829	690	911	787	1208	784	987	675	538	462
ENSG00000148229	POLE3	735	584	886	659	665	735	809	701	788	809	740	554	920	669	346	733	826	635	927	711	690	343	667	657	709	703	757	706	619	485	750	480	2635	2223	1660	2084	2579	2194	2802	2243	2132	2615	1941	2125	2013	2399	1855	2418	1570	1991	2508	1840	1549	1808	2060	1962	2578	2398	2561	2410	2421	2482	2321	2244	2423	2544	2433	2228	2213	2678	2198	2285	1728	2022	1725	1664	1969	1853	1780	1613	1393	1006	1130	1228	1072	1041	1073	1142	1242	1198	1310	1241
ENSG00000157653	C9orf43	47	79	84	61	74	80	82	73	61	58	50	41	28	31	82	86	53	62	59	67	47	81	70	67	63	65	58	43	44	49	62	45	9	7	7	14	8	14	8	9	13	13	8	15	11	6	9	10	6	11	11	12	2	5	8	11	4	9	11	13	13	6	3	11	8	10	17	24	5	33	7	8	2	6	10	18	4	18	5	10	12	7	15	3	5	4	25	5	11	4	8	3
ENSG00000138835	RGS3	37	51	51	49	25	38	66	53	58	79	63	44	102	168	142	182	70	75	64	65	85	67	138	88	67	59	33	38	110	103	78	68	393	534	310	482	564	683	643	593	320	606	345	513	441	808	432	920	311	472	370	533	433	640	496	619	297	555	358	625	332	643	449	649	320	620	400	580	430	714	437	670	375	636	310	489	392	688	393	541	335	215	251	701	360	638	271	524	644	509	268	332
ENSG00000237073	RP11-168K11.2	0	0	0	0	0	0	0	0	0	0	0	0	0	0	0	0	0	0	0	0	0	0	0	0	0	0	0	0	0	0	0	0	0	0	0	0	0	0	0	0	0	0	0	0	0	0	0	0	0	0	0	0	0	0	0	0	0	1	0	0	0	0	0	0	0	0	0	0	0	0	0	0	0	0	0	0	0	0	0	0	0	0	0	0	0	0	0	0	0	0	0	0
ENSG00000282897	RP11-168K11.5	0	0	0	2	0	0	0	0	0	0	0	0	0	0	0	0	0	0	0	1	0	0	0	0	0	0	0	0	0	0	0	0	0	0	0	0	0	0	0	0	0	0	0	0	0	0	0	0	0	0	0	0	0	0	0	0	0	0	0	0	0	0	0	0	0	0	0	0	0	0	0	0	0	0	0	0	0	0	0	0	0	0	0	0	0	0	0	0	0	0	0	0
ENSG00000233817	RP11-168K11.3	0	0	0	0	0	0	0	0	0	0	0	0	1	0	0	0	0	0	0	3	0	0	0	0	0	0	0	0	1	1	0	0	0	0	0	0	0	0	0	0	2	0	0	0	0	0	2	0	0	0	0	0	0	0	0	1	0	0	0	2	0	0	0	0	0	0	0	3	0	0	0	0	1	0	0	1	0	0	0	0	0	0	0	0	0	0	0	0	0	1	0	0
ENSG00000227482	RP11-18B16.2	0	0	0	0	0	0	0	0	0	0	0	0	0	0	0	0	0	0	0	0	0	0	0	0	0	0	0	0	0	0	0	0	0	0	1	0	0	0	0	0	0	0	0	1	0	1	0	1	0	3	1	1	1	0	3	0	0	0	0	0	0	0	0	2	0	0	0	0	0	2	0	1	0	0	0	2	1	1	0	1	0	0	0	0	0	0	0	0	0	0	0	0
ENSG00000214669	RP11-18B16.1	0	0	0	0	0	0	0	0	0	0	0	0	0	1	0	0	0	0	0	0	3	0	0	0	0	0	0	0	0	0	0	0	0	0	0	0	0	0	0	0	0	0	0	0	0	0	0	0	0	0	0	0	0	0	0	0	0	0	0	0	0	0	0	0	0	0	0	0	0	0	0	0	0	0	0	0	0	0	0	0	0	0	0	0	0	0	0	0	0	0	0	0
ENSG00000232905	RP11-534I8.1	0	0	0	0	0	0	0	0	0	0	0	0	0	0	0	0	0	0	1	0	0	0	0	0	0	0	0	0	0	0	0	0	0	0	0	0	0	0	0	0	0	0	0	0	0	0	0	0	0	0	0	0	0	0	0	0	0	0	0	0	0	0	0	0	0	0	0	0	0	0	0	0	0	0	0	0	0	0	0	0	0	0	0	0	0	0	0	0	0	0	0	0
ENSG00000157657	ZNF618	24	16	14	28	15	11	24	35	11	22	6	19	18	15	26	22	36	38	26	32	39	18	80	39	22	19	48	28	26	34	15	28	1208	1038	352	966	937	901	1028	848	607	864	464	670	504	891	477	868	357	408	1042	411	325	475	373	621	1149	1102	1197	1264	738	917	1001	828	609	871	578	818	449	945	580	870	424	680	355	738	376	900	305	702	235	54	246	126	247	109	365	131	285	31	224	73
ENSG00000106927	AMBP	0	0	0	0	0	0	0	0	3	1	0	0	0	0	0	1	0	0	0	0	0	5	1	1	0	0	0	0	0	0	0	0	4	0	0	1	3	0	0	1	3	0	6	1	1	1	0	1	0	2	0	2	0	1	0	0	3	2	1	1	0	0	1	0	2	0	2	0	1	0	1	0	2	0	2	0	0	1	0	0	0	0	0	1	0	0	0	0	1	0	0	0
ENSG00000136883	KIF12	0	0	0	0	0	0	0	0	0	0	0	0	0	0	0	0	0	0	0	0	0	0	0	0	0	0	0	0	0	0	0	0	1	0	0	0	2	0	3	1	0	2	0	0	1	3	0	1	0	1	0	0	0	0	0	0	0	0	0	1	1	1	0	0	0	2	0	1	0	0	0	2	0	0	1	0	1	0	3	0	0	0	0	0	0	0	0	0	0	0	0	0
ENSG00000196739	COL27A1	2	2	4	0	0	0	1	9	8	0	0	3	1	6	17	0	0	0	3	0	9	2	3	0	4	3	0	0	5	9	8	2	237	237	195	243	235	357	267	370	579	802	435	682	452	719	425	700	244	327	223	343	195	294	245	366	226	251	183	328	168	296	283	257	551	770	497	715	391	630	479	620	294	392	243	307	205	279	215	228	6	0	0	1	2	1	4	0	6	0	2	0
ENSG00000229314	ORM1	4	0	0	2	0	0	0	0	0	0	0	0	0	0	0	0	0	0	0	0	0	0	0	0	0	0	0	0	0	0	0	0	1	0	0	1	5	1	2	2	0	0	0	0	0	0	0	0	1	0	2	0	0	0	0	0	4	6	2	2	2	1	3	1	0	0	0	0	0	0	0	0	0	0	0	0	0	0	0	0	0	0	1	0	0	0	0	0	0	0	0	0
ENSG00000228278	ORM2	0	0	0	0	0	0	0	0	0	0	0	0	2	0	0	0	0	0	0	0	0	0	0	0	0	0	0	0	0	0	1	0	0	0	0	0	0	0	0	0	0	0	0	0	0	0	0	0	0	0	0	0	0	0	0	0	1	0	0	0	0	0	0	0	0	0	0	0	0	0	0	0	0	0	0	0	0	0	0	0	0	0	0	0	4	0	0	0	0	0	0	0
ENSG00000106948	AKNA	15	22	20	20	28	31	16	42	175	148	111	77	180	168	221	178	19	19	22	22	23	32	31	6	69	67	62	45	99	39	75	39	1669	1207	1639	1237	4595	4917	4794	6682	2154	1376	1874	1229	3701	5240	3378	4480	1537	1356	1672	1503	2437	3278	2876	4035	1311	1250	1305	1190	2339	3776	3978	3686	1911	1292	1743	1275	2292	2591	2399	3060	1945	1580	1598	1276	2087	2817	2036	2274	2602	1059	3297	1705	2130	1860	2934	1310	3699	1835	1744	1050
ENSG00000235119	RP11-9M16.2	0	0	0	0	0	0	0	0	0	0	1	0	0	0	0	0	0	0	0	0	0	1	0	0	0	0	0	0	0	0	0	0	2	1	2	1	4	2	3	4	3	0	0	1	0	2	2	2	4	2	2	1	1	1	0	0	0	1	0	1	1	2	0	3	0	2	1	5	0	5	4	3	2	2	2	0	1	6	1	1	5	6	6	5	1	11	7	4	9	2	1	9
ENSG00000095397	DFNB31	24	15	37	28	24	20	26	22	37	20	38	26	24	21	32	41	24	34	34	19	55	39	38	18	45	26	36	20	40	52	37	16	308	223	361	201	456	346	432	361	694	285	548	259	545	496	425	358	323	251	329	258	380	467	476	622	263	230	263	226	233	297	387	256	579	332	577	286	418	317	353	394	460	352	332	271	392	512	325	473	44	45	76	10	127	11	62	2	187	13	99	6
ENSG00000271214	RP11-9M16.3	0	1	0	0	0	0	0	0	0	2	0	0	0	0	1	0	0	0	0	0	0	0	0	0	0	0	2	0	0	0	2	0	0	0	0	0	0	0	0	0	0	0	0	0	0	0	0	0	0	0	0	0	0	0	0	0	0	0	0	0	0	0	0	0	0	0	0	0	0	0	0	0	0	0	0	0	0	0	0	0	0	0	0	0	0	0	0	0	0	0	0	0
ENSG00000235797	RP11-402G3.6	0	0	0	0	1	0	0	0	0	0	0	0	0	0	0	0	0	0	0	0	0	0	0	0	0	0	0	0	0	0	0	0	0	0	0	0	0	0	1	0	0	0	0	0	0	0	0	0	0	0	0	0	0	0	0	0	0	0	0	0	0	0	0	0	0	0	0	0	0	0	0	0	0	0	0	0	0	0	0	0	0	0	0	0	0	0	0	0	0	0	0	0
ENSG00000136888	ATP6V1G1	2434	2595	2928	2611	2624	2708	2368	2567	3520	3166	3067	2735	2681	3174	3231	3236	2735	2640	2977	2585	3140	3070	3641	2408	3130	2839	2712	3093	3237	3165	3006	2113	7309	6527	6681	5897	7280	6466	8486	5833	6341	6232	6454	5848	5957	5950	5885	6561	5783	7224	6740	6873	6088	6565	7665	6990	6932	7395	7123	7615	7155	7303	7378	7342	7584	7198	7884	6313	7048	8588	6964	6896	6755	7984	6657	7601	7593	8033	7477	7297	2386	2801	2350	3052	2529	2479	2191	2880	3182	2921	2354	2828
ENSG00000157693	C9orf91	100	84	131	130	162	115	154	177	102	144	109	112	176	135	26	259	134	83	111	145	97	16	97	108	139	165	163	123	144	90	108	118	774	687	784	648	1072	921	1232	1102	979	812	844	731	828	987	775	1052	819	716	839	680	693	865	850	1040	883	718	873	882	919	1264	979	1317	1000	1124	940	867	752	1592	821	1760	868	1515	766	2040	838	2529	765	1950	995	165	895	361	666	192	1335	272	1303	224	478	160
ENSG00000230054	RP11-402G3.5	0	0	2	0	1	0	0	0	1	1	0	0	1	0	0	0	0	0	0	0	0	0	0	0	0	0	0	0	0	0	0	0	0	0	0	0	0	0	0	0	0	0	0	0	0	0	0	0	0	0	0	0	0	0	0	0	0	0	0	0	0	0	0	0	0	0	0	0	0	0	0	0	0	0	0	0	0	0	0	0	0	0	0	0	0	0	0	0	0	0	0	0
ENSG00000230601	RP11-402G3.3	0	0	0	0	0	0	0	0	0	0	0	0	0	0	0	0	0	0	0	0	0	0	0	0	0	0	0	0	1	0	0	0	0	2	0	0	0	0	0	0	0	0	0	0	0	0	0	0	0	0	0	0	0	0	0	2	0	1	0	0	0	4	0	0	0	0	0	0	0	0	0	0	0	0	0	0	0	0	0	0	0	0	0	0	0	0	0	0	0	0	0	0
ENSG00000230284	RP11-402G3.4	0	0	0	0	0	0	0	0	0	0	0	0	0	0	0	1	0	0	0	0	0	0	0	1	0	0	0	0	3	0	0	0	0	0	0	0	0	0	0	0	0	0	0	0	0	0	0	0	0	0	0	0	0	0	0	0	0	0	0	0	0	0	0	0	0	0	0	0	0	0	0	0	0	0	0	0	0	0	0	0	0	0	0	0	0	0	0	0	0	0	0	0
ENSG00000274919	RP11-428F18.2	0	0	0	0	0	0	0	0	0	0	0	0	0	0	0	0	0	0	0	0	0	0	0	0	0	0	0	0	0	0	0	0	0	0	0	0	0	0	0	0	0	0	0	0	0	0	0	0	0	0	0	0	0	0	0	0	0	0	0	0	0	0	0	0	0	0	0	0	0	0	0	0	0	0	0	0	0	0	0	0	0	0	0	0	0	0	0	0	0	0	0	0
ENSG00000181634	TNFSF15	121	88	357	238	180	168	175	185	118	165	282	212	212	184	314	333	188	213	571	372	173	134	258	241	90	100	159	186	74	118	150	110	2658	1946	5863	1705	1817	1818	1927	1440	5868	2428	5701	2297	2066	1412	2118	1969	4507	2730	2351	2086	2809	1897	3141	1605	3720	2441	3651	2548	2650	2452	2316	2135	8206	3668	8243	3295	4089	4264	4214	1810	6005	2880	6374	2854	5075	1636	5379	1803	182	23298	81	172	185	60	123	94	41	280	833	12368
ENSG00000229817	RP11-78H18.2	0	0	0	0	0	0	0	0	0	0	0	0	0	0	0	0	0	0	0	0	1	0	0	0	0	0	3	0	1	3	0	0	1	0	3	0	1	2	1	1	0	0	0	0	0	0	0	0	0	0	1	4	2	0	0	5	0	1	0	1	1	0	2	2	0	1	0	0	0	0	0	1	2	0	1	2	6	6	4	4	0	1	0	0	0	0	0	0	0	0	1	0
ENSG00000106952	TNFSF8	3	7	17	9	7	1	7	0	71	67	35	32	76	57	9	82	5	20	8	14	9	12	7	1	40	24	33	18	21	13	50	16	7	9	8	9	57	60	73	187	14	25	8	17	39	199	48	71	2	11	23	38	15	41	16	47	13	11	6	17	19	60	51	36	11	14	16	14	37	70	23	75	5	31	11	31	15	39	9	35	182	30	599	9	211	5	363	2	151	7	206	123
ENSG00000041982	TNC	51	10	50	40	43	25	42	28	41	29	109	75	219	79	19	79	74	44	71	62	97	35	52	69	61	126	174	123	68	109	147	32	3141	3841	5183	3532	5033	6044	6051	6165	9682	8841	7904	8696	10296	10366	9646	10390	4415	6778	2914	5798	5520	5704	7445	7318	3661	4407	3500	4907	4489	5892	5557	5822	11428	10570	9908	9811	11279	14488	11495	11380	6175	7585	6419	6887	7248	7364	7336	5393	0	10	9	4	12	7	5	8	0	14	132	29
ENSG00000236461	RP11-523L1.2	0	0	0	0	0	0	0	0	0	0	0	0	0	1	1	0	0	0	0	0	0	1	0	0	0	0	0	0	0	1	0	0	0	0	0	1	0	0	0	0	0	0	0	0	0	0	0	0	0	0	0	0	0	0	0	0	0	0	0	0	0	0	0	0	0	0	0	0	0	0	0	0	0	0	0	0	0	0	0	0	0	1	0	0	0	0	0	0	0	0	0	0
ENSG00000173077	DEC1	0	1	0	0	0	0	0	8	0	0	1	3	3	1	0	0	0	0	0	0	0	0	0	0	6	2	4	0	1	3	2	3	7	3	1	6	6	4	14	9	7	3	13	1	9	3	12	2	2	3	3	0	4	0	4	4	6	5	2	6	10	3	8	1	10	16	9	8	10	5	10	6	4	1	3	0	4	5	2	8	0	1	1	0	0	0	0	0	0	0	0	0
ENSG00000234692	RP11-445L6.3	0	1	0	0	0	0	0	0	0	0	0	0	0	0	0	0	0	0	0	0	0	0	0	0	0	0	0	0	0	0	0	0	0	1	0	0	0	0	0	0	0	0	0	0	0	0	1	0	1	0	0	0	0	0	0	0	0	0	0	0	1	0	0	0	0	0	0	0	0	0	1	0	0	0	0	0	2	0	0	0	0	0	0	0	0	0	0	0	0	0	0	0
ENSG00000228714	RP11-284G10.1	0	0	0	0	0	0	0	0	0	1	0	0	0	3	1	4	0	0	0	0	0	0	0	0	0	0	2	1	0	0	0	0	0	0	2	0	0	0	0	0	0	0	0	0	0	0	0	0	0	0	0	0	0	0	0	0	0	0	0	0	0	0	0	0	0	0	0	0	0	0	0	0	0	0	0	0	0	0	0	0	1	0	0	0	0	0	0	0	0	0	0	0
ENSG00000204148	LINC00474	0	0	0	0	0	0	0	0	0	0	0	0	0	0	0	0	0	0	0	0	0	0	0	0	0	0	0	0	1	0	0	0	0	0	0	0	0	0	0	1	0	0	0	0	0	0	0	0	0	0	0	0	0	0	0	0	0	0	0	0	0	0	0	0	0	0	1	0	0	0	0	0	0	0	0	0	0	0	0	0	0	0	0	0	0	0	0	0	0	0	0	0
ENSG00000228707	RP11-787B4.2	0	0	0	0	0	0	0	0	0	0	0	0	0	0	0	0	0	0	0	0	0	0	0	0	0	0	0	0	0	0	0	0	0	0	0	1	0	0	0	1	1	0	0	2	3	4	0	1	0	0	0	1	0	0	0	2	0	2	0	1	0	0	0	0	0	4	2	2	0	2	4	1	0	0	0	0	0	0	0	0	0	0	0	0	0	0	0	0	0	0	0	0
ENSG00000182752	PAPPA	5	5	8	6	8	13	2	2	9	12	10	16	18	28	10	11	11	2	24	9	12	9	24	15	30	22	28	30	49	53	44	25	2309	2702	2742	2882	3842	5943	4805	6084	7842	9775	6904	9199	6063	10736	5629	7891	2011	2915	2418	2777	2460	2778	2879	3128	2451	3087	2595	4242	3938	5090	4466	3998	8788	10822	9257	9258	7109	9703	7966	9148	2692	3380	2074	3469	3409	3620	3233	2816	0	1	0	0	0	0	0	0	0	0	0	0
ENSG00000226604	PAPPA-AS2	0	0	0	0	0	0	0	0	0	0	0	0	0	0	0	0	0	1	0	0	0	0	0	0	0	0	0	0	3	0	0	0	0	0	1	0	0	0	3	1	0	0	1	2	0	2	0	0	1	0	0	2	3	0	0	0	0	0	0	0	0	0	0	0	0	0	1	0	4	0	0	0	2	2	1	0	0	2	0	0	0	0	0	0	0	0	0	0	0	0	0	0
ENSG00000244757	RP11-45A16.4	0	1	0	0	0	0	1	0	0	0	0	0	0	0	0	0	0	4	0	0	0	2	0	0	0	0	0	0	0	0	0	0	0	0	0	0	0	0	3	0	0	0	0	0	0	0	0	0	0	0	0	1	0	1	0	0	0	0	0	0	0	0	0	0	0	0	0	0	0	0	0	0	0	0	0	0	0	3	0	0	0	2	0	0	0	0	0	0	0	0	0	0
ENSG00000256040	PAPPA-AS1	7	0	0	0	2	0	0	0	0	2	0	1	4	3	5	0	0	0	7	3	3	3	2	0	7	7	4	17	15	26	8	5	9	10	1	1	2	3	4	3	0	2	0	2	1	0	3	3	1	1	10	1	1	2	3	2	5	8	10	7	0	2	2	6	0	7	5	5	1	2	0	1	0	2	1	6	1	6	0	0	2	0	0	1	0	0	4	0	2	0	1	1
ENSG00000148219	ASTN2	207	161	240	303	359	255	328	371	164	264	192	189	283	175	83	212	230	196	232	219	332	106	266	341	269	268	426	314	277	227	354	302	1387	1486	315	1364	438	605	520	538	354	649	302	487	165	431	185	452	276	513	1367	583	166	445	247	495	1269	1639	1341	1667	341	629	421	673	388	604	393	579	173	378	159	348	371	572	335	560	177	413	202	348	36	6	27	15	27	0	52	17	45	4	34	12
ENSG00000229105	ASTN2-AS1	1	0	0	0	0	0	0	3	0	0	0	0	0	0	0	0	0	0	0	0	2	0	0	0	0	2	0	0	0	0	1	0	0	0	0	0	0	0	0	0	0	0	0	0	0	0	0	0	0	0	0	0	0	0	0	0	0	0	0	0	0	0	0	0	0	0	0	0	0	0	0	0	0	1	0	0	0	0	0	0	0	0	0	0	0	0	0	0	0	0	0	0
ENSG00000230894	RP11-67K19.3	0	0	0	0	2	1	3	0	9	2	0	0	0	6	8	0	0	0	0	0	0	0	5	0	0	0	3	0	0	18	0	2	0	0	0	0	0	0	0	0	0	0	0	0	0	0	0	0	0	0	0	0	0	0	0	0	0	0	0	0	0	0	0	0	0	0	0	0	2	0	0	0	0	0	0	0	0	0	0	0	0	0	0	0	0	0	0	0	0	1	0	0
ENSG00000119401	TRIM32	103	100	169	99	109	140	188	167	144	135	134	70	216	114	88	156	134	106	119	142	178	17	114	127	207	137	86	163	159	93	178	87	574	613	603	581	681	789	698	745	686	900	614	799	547	885	539	923	543	707	532	792	517	794	631	880	525	580	573	512	587	839	547	665	673	856	641	735	510	992	605	820	561	620	504	566	550	784	511	637	551	134	605	197	319	89	733	234	345	132	277	143
ENSG00000230734	RPL10P3	2	2	0	4	0	2	0	4	0	1	4	0	1	2	4	0	0	0	2	0	2	10	5	1	1	1	0	1	2	3	0	1	51	53	0	60	52	97	53	72	0	4	1	0	1	0	1	2	0	0	71	0	2	1	3	2	59	53	53	69	43	65	71	76	0	0	0	0	2	5	0	1	2	0	3	0	0	1	0	2	4	3	5	14	10	9	2	1	0	0	5	6
ENSG00000233516	RP11-388N2.1	0	0	0	0	0	0	0	0	0	0	0	0	0	0	0	0	0	0	0	0	0	0	0	0	0	0	0	0	0	0	0	0	0	0	0	0	0	0	0	0	0	0	0	0	0	0	0	0	0	0	0	0	0	0	0	0	0	0	0	0	0	0	0	0	0	0	0	0	0	0	0	0	0	0	0	0	0	0	0	0	0	0	0	0	0	0	0	0	0	0	0	0
ENSG00000233569	RP11-500B12.1	0	0	0	0	0	0	0	0	0	0	0	0	0	0	2	0	0	0	0	0	0	0	0	0	2	0	0	0	0	0	0	0	0	0	0	0	0	0	0	0	0	0	0	0	0	0	0	0	0	0	0	0	0	0	0	0	0	0	0	0	0	0	0	0	0	0	0	0	0	0	0	0	0	0	0	0	0	0	0	0	0	0	0	0	0	3	0	0	0	0	0	0
ENSG00000235133	RPL35AP22	0	0	0	0	0	0	0	0	0	0	0	0	0	0	4	0	0	0	0	0	0	0	0	0	0	0	0	0	0	1	0	0	0	0	0	0	0	0	0	0	0	0	0	0	0	0	0	0	0	0	0	0	0	0	0	0	0	0	0	0	0	0	0	0	0	0	0	0	0	0	0	0	0	0	0	0	0	0	0	0	0	0	0	0	0	0	0	0	0	0	0	0
ENSG00000136869	TLR4	1083	986	1231	996	1378	1369	1368	962	1376	2115	1277	1184	2039	1332	486	1551	1233	876	1046	976	1301	414	594	944	1054	1224	1424	1223	962	702	1064	921	10127	7848	9155	6792	10619	8949	13128	10598	11242	10966	9931	8652	8009	8681	7690	8586	7418	8600	9960	8760	6421	8184	8488	9877	10154	7911	10208	8295	10999	11666	9254	9913	11992	11107	12243	9402	9317	11813	8417	9279	8874	9323	8158	8890	8723	11614	7945	9221	6418	3574	5803	5126	4657	3636	7035	3854	6516	2181	2232	2946
ENSG00000228512	RP11-281A20.2	3	0	1	0	1	0	0	0	0	0	0	0	0	0	0	0	2	3	1	2	0	2	1	0	1	3	2	0	1	3	2	1	2	2	3	3	1	1	5	0	1	4	0	4	2	2	0	1	2	1	1	6	1	2	3	4	0	4	3	0	1	1	2	0	4	3	2	4	3	3	3	4	1	4	4	5	2	7	1	5	12	5	16	1	9	0	35	7	10	1	6	1
ENSG00000231901	RP11-281A20.1	0	0	0	2	0	0	3	2	4	0	3	0	0	0	3	0	3	0	1	0	0	0	0	0	1	0	0	0	0	0	0	0	1	0	0	1	0	0	0	0	0	0	0	0	0	0	0	0	0	0	0	0	0	0	0	1	0	0	0	0	0	0	0	0	0	0	1	0	0	0	0	0	0	0	0	0	0	0	0	0	0	0	0	0	0	0	0	0	0	0	0	0
ENSG00000234782	TPT1P9	0	2	0	2	0	1	0	2	1	1	0	2	1	3	8	2	1	1	1	0	1	3	2	2	6	1	0	1	4	1	2	1	1	2	2	5	2	5	4	6	4	6	3	2	3	1	2	4	2	3	3	3	0	2	4	2	3	4	5	2	2	3	0	5	2	4	0	1	0	1	2	0	2	0	3	2	4	2	0	6	0	1	5	2	1	2	5	1	0	2	0	2
ENSG00000225050	RP11-349E4.1	0	0	0	0	0	0	0	0	0	0	0	0	0	0	0	0	0	0	0	0	0	0	0	0	0	0	0	0	0	1	0	0	0	0	0	0	0	0	0	0	0	0	0	0	0	0	0	0	0	0	0	0	0	0	0	0	0	0	0	0	0	0	0	0	0	0	0	0	0	0	0	0	0	0	0	0	0	0	0	0	0	0	0	0	0	0	0	0	0	0	0	0
ENSG00000235201	RP11-127L21.1	0	0	0	0	0	0	0	0	0	0	0	0	0	0	0	0	0	0	0	0	0	0	0	0	0	0	0	0	0	0	0	0	0	0	0	0	0	0	0	0	0	0	0	0	0	0	0	0	0	0	0	0	0	0	0	0	0	0	0	0	0	0	0	0	0	0	0	0	0	0	0	0	0	0	0	0	0	0	0	0	0	0	0	0	0	0	0	0	0	0	0	0
ENSG00000231166	TUBB4BP6	0	0	0	0	0	0	0	0	0	0	0	0	0	0	0	0	0	0	0	0	0	0	0	0	0	0	0	0	0	0	0	0	0	0	0	0	0	0	0	0	0	0	0	0	0	0	0	0	0	0	0	0	0	0	0	0	0	0	0	0	0	0	0	0	0	0	0	0	0	0	0	0	0	0	0	0	0	0	0	0	0	0	0	0	0	0	0	0	0	0	0	0
ENSG00000078725	BRINP1	0	0	0	0	0	2	0	0	0	8	0	1	2	0	0	0	2	0	0	0	0	0	0	4	0	0	3	0	8	0	2	5	7	12	20	2	11	7	11	7	8	10	17	4	10	7	9	11	18	13	10	12	15	11	18	11	16	13	14	9	5	9	10	10	16	5	11	13	8	2	15	5	11	14	13	9	20	13	17	12	0	0	0	0	0	0	0	2	0	0	0	0
ENSG00000260970	RP11-295D22.1	0	0	0	0	1	0	0	0	0	0	0	0	0	0	0	0	0	0	0	0	0	0	0	0	0	0	0	0	0	0	0	0	0	0	0	0	0	0	0	0	0	0	0	0	0	0	0	0	0	0	0	0	0	0	0	0	0	0	0	0	0	0	0	0	0	0	0	0	0	0	0	0	0	0	0	0	0	0	0	0	0	0	0	0	0	0	0	0	0	0	0	0
ENSG00000261432	LINC01613	0	0	0	0	0	0	0	0	0	1	0	0	0	0	0	0	6	0	0	0	0	0	0	0	0	0	0	0	0	0	0	0	0	0	0	0	0	0	0	0	0	0	0	0	0	0	0	0	0	0	0	0	0	0	0	0	0	0	0	0	0	0	0	0	0	0	0	0	0	0	0	0	0	0	0	0	0	0	0	0	0	0	0	0	0	0	0	0	0	0	0	0
ENSG00000225960	RP11-360A18.1	0	0	0	0	0	0	0	0	0	0	0	0	0	0	0	0	0	0	0	0	0	0	0	0	0	0	0	0	0	0	0	0	0	0	0	0	0	0	0	0	0	0	0	0	0	0	0	0	0	0	0	0	0	0	0	0	0	0	0	0	0	0	0	0	0	0	0	0	0	0	0	0	0	0	0	0	0	0	0	0	0	0	0	0	0	0	0	0	0	0	0	0
ENSG00000136861	CDK5RAP2	106	144	171	143	120	137	231	222	188	174	203	227	200	255	264	242	171	137	191	118	166	169	242	168	183	190	221	274	266	362	242	205	1918	1702	2424	1517	2236	2336	2700	2468	2671	3600	2451	3280	2079	2445	2145	2773	1827	2827	1886	2444	2196	2244	2877	2486	2048	2012	1941	2208	2412	2657	2068	2366	3134	4242	3156	3794	2678	3563	2445	2535	2302	3015	2237	2677	2914	2708	2807	2617	1488	8760	1537	4452	1188	2828	1629	2873	1652	2720	1719	3627
ENSG00000106780	MEGF9	67	78	83	86	95	111	154	74	186	226	127	126	498	446	278	252	75	94	62	71	123	196	117	47	150	139	219	159	316	278	288	160	2017	1390	2272	1253	3866	3823	4645	5055	2782	1681	2796	1496	3371	2684	3297	2527	1620	1449	1874	1404	2351	2162	2830	2440	2181	1341	2010	1305	3970	4490	3630	3131	3485	1848	3363	2002	4331	3176	3900	2424	2138	1302	1986	1111	3762	2104	3268	1733	1609	1472	1324	2381	1270	2723	1563	2126	1264	1811	1344	892
ENSG00000238181	AHCYP2	0	0	0	0	0	0	0	0	0	0	0	0	0	0	0	0	2	0	0	0	0	0	0	0	0	0	3	0	0	0	0	0	0	0	0	0	0	0	0	0	0	0	0	0	0	0	0	0	0	0	0	0	0	0	0	0	0	0	0	0	0	0	0	0	0	0	0	0	0	0	0	0	0	0	0	0	0	0	0	0	0	0	0	0	0	0	0	3	0	1	0	0
ENSG00000119402	FBXW2	387	400	482	479	448	440	435	438	546	546	524	470	555	482	370	604	432	342	449	426	439	240	418	419	456	490	563	452	504	401	499	367	4249	3828	3471	3573	4650	4315	5451	4767	3834	4018	3520	3282	3693	4440	3487	4623	2892	3652	4017	3503	2963	3800	3691	4216	4175	4053	4138	4191	4503	5367	4471	4564	4211	3973	4239	3660	3995	5352	3976	4242	3301	3662	3295	3184	3947	3931	3684	3574	1754	1311	1804	1487	1795	1380	1937	1398	1602	1265	1329	1187
ENSG00000214654	RP11-27I1.4	12	10	11	6	14	9	6	12	9	5	13	7	17	7	0	11	8	18	21	4	7	0	13	6	10	4	14	16	3	4	13	7	91	77	71	74	126	103	138	87	77	79	79	69	74	79	73	120	57	75	75	58	84	71	103	76	77	60	87	63	136	116	78	109	110	83	100	91	109	105	110	108	65	84	60	51	95	87	74	83	74	37	68	55	34	62	47	66	92	67	40	71
ENSG00000270917	RP11-27I1.6	0	0	1	1	1	0	0	1	0	0	0	0	0	5	0	2	1	5	0	0	0	1	0	0	0	2	1	0	4	3	0	0	4	1	9	3	2	0	1	3	4	6	3	5	6	4	2	10	5	6	2	7	7	9	2	5	4	2	1	4	3	5	5	7	6	2	6	10	4	7	2	2	4	9	1	9	15	5	7	8	0	0	0	1	3	4	5	4	2	2	0	0
ENSG00000095261	PSMD5	415	366	488	463	497	497	496	402	501	501	450	425	744	370	246	591	499	323	471	369	555	151	372	537	466	531	561	512	506	296	630	424	1935	1903	1658	1810	2179	2260	2516	2127	1933	2361	1671	2040	1640	2298	1793	2452	1491	1964	1909	1756	1539	1842	1987	2046	1919	2102	1979	2094	2144	2486	2059	2190	2197	2467	2121	2020	2028	2897	2044	2333	1662	2090	1616	1822	2127	2174	1935	1857	630	589	434	560	543	529	540	556	655	516	539	558
ENSG00000226752	PSMD5-AS1	54	75	94	54	106	68	84	74	139	95	89	126	117	174	176	145	46	62	52	80	86	88	78	90	142	106	80	145	148	96	94	73	589	665	549	654	789	892	823	997	457	720	470	507	428	737	441	723	359	598	581	638	458	689	572	787	600	620	548	585	749	993	650	925	545	653	494	574	511	817	558	692	463	642	489	510	542	747	503	694	456	340	201	256	460	412	486	364	372	367	270	398
ENSG00000119403	PHF19	79	104	121	146	77	82	139	132	80	103	151	90	65	64	161	125	46	59	62	58	53	68	81	92	62	62	99	78	73	108	72	52	1160	926	808	908	1670	1506	1685	1413	1050	1247	926	1164	1348	1500	1348	1855	832	1021	1143	959	1117	1254	1298	1246	1075	994	1105	1030	1413	1389	1508	1401	1024	1195	1128	1203	1398	1732	1447	1581	931	1110	904	873	1192	1209	1258	1205	309	166	365	151	337	177	258	99	361	158	640	165
ENSG00000056558	TRAF1	103	89	734	680	212	283	382	637	77	45	1644	1194	47	66	143	137	62	106	763	557	78	14	212	335	90	72	838	545	81	29	71	60	1235	1021	1071	1082	675	718	712	560	1006	710	988	806	618	500	650	690	788	1009	1102	679	920	703	1105	604	1548	1767	1398	1746	1624	795	1460	896	1887	1242	2237	1114	2133	1328	2168	575	1427	1184	1567	1321	2018	640	2730	844	146	1397	216	496	234	340	130	367	352	720	1723	1093
ENSG00000106804	C5	26	14	21	18	9	17	12	25	25	39	26	33	40	28	69	39	13	10	4	12	15	11	31	17	3	23	38	13	25	33	35	12	222	281	156	204	236	344	327	385	159	241	173	198	196	352	196	329	127	245	182	244	119	275	214	328	219	246	201	287	248	375	223	316	178	332	164	268	211	359	209	312	131	412	133	554	176	327	169	329	166	38	190	58	89	43	214	30	71	30	155	21
ENSG00000119397	CNTRL	217	238	259	240	190	202	213	187	419	374	261	252	341	331	282	285	271	161	220	154	180	144	175	129	252	222	277	233	184	180	212	167	1657	1688	1679	1650	1934	1984	2336	2157	1578	1928	1405	1404	1662	1761	1532	2059	1492	1832	1732	1759	1517	1665	2058	1675	1658	1672	1755	1914	2172	2396	1825	2026	1711	2119	1719	1770	2024	2978	1992	2189	1713	2298	1695	2090	2144	1991	2077	1753	2090	1546	1926	2263	1622	2019	1951	1666	1593	2165	1578	1645
ENSG00000119396	RAB14	2112	1889	2897	2564	2165	2161	2167	2182	2547	2898	2595	2515	3068	2144	1195	2408	2652	2123	2713	2258	2234	1032	1965	2194	2079	2713	2568	2372	1943	1515	2504	1668	9158	8676	7739	8135	8134	7908	9155	7484	7181	8441	6729	6889	6328	7350	6339	8244	6709	8681	8559	8004	6113	7128	7711	7340	8798	9842	9235	10099	8346	9249	7852	8385	8034	8952	7915	7550	7853	10808	7611	8354	7411	10046	7312	9103	8530	8381	7990	7609	2368	2207	2432	3110	2287	2404	2016	2504	2601	2765	2624	2388
ENSG00000148180	GSN	41581	38187	53807	49923	44560	46020	50448	57046	37770	39449	37499	35404	37798	31682	19166	36859	49616	37224	48705	45741	46583	19325	53257	50701	37628	38133	39886	38154	38883	32138	37891	27608	110088	113737	58009	101845	65405	61073	65781	46049	49054	60739	46045	53344	46213	42200	41912	54769	55005	94320	100409	82191	57045	66440	64690	53359	92069	122356	96427	122627	49679	56659	54351	63932	45768	67268	48246	59559	39236	54667	41166	40109	69471	103449	65330	77827	51130	54659	53010	57029	13252	28098	14981	74859	16674	63017	4997	43863	6244	51281	24697	32832
ENSG00000214651	RP11-477J21.2	0	0	0	0	0	0	0	0	0	0	0	0	0	0	0	0	0	0	0	1	0	0	0	0	0	0	0	0	0	0	0	0	0	0	0	0	0	0	0	0	0	0	0	0	0	0	0	0	0	0	0	1	0	0	0	0	0	0	0	0	0	0	0	0	0	0	0	0	0	0	0	0	0	0	0	0	0	0	0	0	0	0	0	0	0	0	0	0	0	0	0	0
ENSG00000239593	RP11-477J21.6	0	3	1	2	0	0	4	0	5	0	0	0	5	0	0	0	1	1	1	0	4	0	2	2	0	2	0	2	0	0	2	0	0	0	0	0	1	0	0	0	0	0	0	0	0	0	0	0	1	0	0	0	0	0	0	0	2	0	0	0	0	0	1	0	1	0	0	0	0	1	2	0	2	0	1	0	0	0	0	0	0	3	0	0	0	0	0	0	0	0	0	0
ENSG00000235865	GSN-AS1	718	667	924	1034	801	794	1049	1176	443	688	587	697	610	464	262	824	794	743	795	872	949	188	784	1038	558	580	639	683	538	435	652	449	3	1	5	6	7	2	3	2	1	2	3	1	2	0	6	1	3	5	4	2	1	1	3	3	1	5	5	3	4	2	4	3	10	5	1	5	4	5	4	2	1	1	3	5	6	4	3	4	5	18	4	31	10	14	2	14	3	15	6	10
ENSG00000148175	STOM	1783	1643	2481	2103	1860	2032	2237	1830	1815	2019	1807	1583	2517	1554	598	1952	2468	2171	2614	2223	2246	637	1793	1985	1867	2240	2340	2168	1462	1382	2068	1447	10178	6829	11579	6286	7497	6120	9030	6784	13343	9687	12595	8664	7196	7876	6970	8517	9880	9728	9310	8783	6840	7295	8456	8145	9704	7780	9938	8159	7641	7511	7079	6871	14776	11954	15396	10284	9010	11887	8835	10357	11090	13357	11204	14382	9538	12279	8721	10391	3265	9019	3332	19236	2491	13482	3985	14847	3950	18398	2247	9324
ENSG00000227355	RP11-162D16.2	4	0	1	0	0	0	1	0	2	2	0	0	0	1	3	1	1	0	0	2	1	1	0	0	1	6	0	3	2	0	4	0	1	0	2	4	4	5	3	3	1	1	2	2	1	5	3	4	2	4	0	5	15	0	0	9	0	4	2	4	3	6	8	3	3	7	3	1	2	4	2	1	5	2	1	4	5	9	6	2	3	2	7	5	3	4	5	5	3	2	3	1
ENSG00000204136	GGTA1P	435	449	392	463	452	462	387	380	421	441	338	315	315	363	199	215	560	475	490	425	597	592	599	495	526	366	346	293	447	433	349	187	1450	1803	1127	1494	324	514	338	795	845	1952	751	1363	188	704	184	474	1045	1993	1540	2310	336	852	380	1023	1339	1552	1364	1671	290	623	327	439	848	1311	1095	1089	203	406	223	334	1050	1717	1121	1386	344	560	341	350	1811	120	1794	309	1504	327	2370	477	122	213	208	262
ENSG00000213467	HMGB1P37	1	2	2	1	1	1	0	0	2	1	1	3	0	0	2	1	1	0	0	0	1	4	0	2	1	0	0	0	1	1	0	2	0	0	0	0	0	0	0	0	0	1	0	0	0	0	0	0	0	0	0	2	0	0	0	0	0	0	1	0	0	0	0	0	1	0	0	0	0	0	0	1	0	1	2	0	0	0	0	0	0	0	0	1	0	0	0	0	1	0	0	0
ENSG00000136848	DAB2IP	3	4	12	3	11	13	7	13	7	14	7	12	7	2	5	14	11	19	16	7	18	25	25	20	15	21	18	11	58	31	24	16	627	511	758	513	704	819	761	738	775	918	644	929	674	945	602	909	661	862	638	885	668	919	817	986	563	546	609	602	500	568	625	672	726	936	701	902	466	756	456	697	771	1024	741	841	580	881	607	743	83	15	15	16	26	17	139	7	36	5	10	21
ENSG00000229854	RP11-524G24.2	0	0	0	0	0	0	0	0	0	0	0	0	0	0	0	0	0	0	0	0	0	0	0	0	0	0	0	0	0	0	0	0	0	0	0	0	0	0	0	0	0	0	0	0	0	0	0	0	0	0	0	0	0	0	0	0	0	0	0	0	0	0	0	0	0	0	0	0	0	0	0	0	0	0	0	0	0	0	0	0	0	0	0	0	0	0	0	0	0	0	0	0
ENSG00000261534	RP11-244O19.1	0	0	0	0	0	0	0	0	3	0	0	0	1	0	0	0	0	0	3	0	0	1	0	0	0	0	0	0	0	0	0	0	28	23	38	34	55	48	44	63	38	89	43	95	48	85	49	105	49	74	25	81	53	63	62	84	27	33	29	38	35	36	37	36	49	72	45	83	52	90	45	81	66	72	45	58	56	102	56	78	18	17	43	20	30	30	41	24	41	21	18	26
ENSG00000175764	TTLL11	30	16	54	35	18	31	45	51	7	35	35	18	49	21	15	18	31	27	24	31	30	1	25	22	19	20	19	24	24	21	33	18	100	78	79	64	89	88	78	76	64	127	87	115	98	132	74	132	85	100	84	107	75	112	90	100	85	84	92	86	78	119	99	70	62	119	77	114	82	141	66	123	110	131	82	84	87	118	88	85	38	56	61	80	59	89	70	62	99	74	60	66
ENSG00000237548	TTLL11-IT1	0	1	0	0	0	0	0	0	0	0	0	0	0	0	0	0	1	0	0	0	0	0	0	0	0	0	0	0	0	0	0	1	0	0	0	4	3	0	1	1	3	4	1	5	2	5	0	5	0	6	1	2	2	3	4	2	1	0	0	0	0	0	0	1	0	6	1	0	2	1	1	2	1	7	0	3	1	1	0	0	0	1	1	3	0	1	1	2	3	1	5	0
ENSG00000119421	NDUFA8	590	719	762	768	680	787	768	962	617	604	605	616	422	664	734	716	605	643	739	706	742	1002	1043	803	566	557	485	619	710	717	606	474	1792	1900	1024	1626	1535	1460	1669	1401	1002	1628	1020	1402	1109	1520	1128	1601	922	1548	1607	1386	989	1280	1096	1370	1481	1906	1668	2152	1367	1575	1345	1497	1147	1534	1347	1491	1300	1817	1259	1491	1025	1458	1086	1243	1126	1164	1033	1069	484	398	428	501	392	431	423	496	650	435	513	407
ENSG00000185681	MORN5	0	0	0	0	0	0	0	0	0	0	0	0	0	0	0	0	0	0	0	0	0	0	0	0	0	0	0	1	0	0	0	0	0	1	0	0	0	0	0	0	0	0	0	0	0	0	0	0	0	0	0	0	0	0	0	0	0	0	0	0	0	0	0	0	0	0	0	0	0	0	0	0	0	0	0	0	0	0	0	0	0	1	0	0	0	0	0	0	0	0	0	0
ENSG00000106852	LHX6	0	0	0	0	0	0	0	0	0	0	0	0	0	0	0	0	0	0	0	0	0	0	0	0	0	0	0	0	0	0	0	0	1	0	0	1	0	0	0	2	0	0	0	2	1	0	0	1	0	0	0	1	0	0	0	0	1	0	2	0	0	0	0	0	1	0	1	0	0	0	1	0	1	0	0	0	0	0	0	1	0	0	0	0	0	0	0	0	2	0	0	0
ENSG00000119446	RBM18	326	305	478	263	361	407	426	365	394	457	447	453	530	437	204	424	421	419	457	380	468	225	375	360	314	421	568	362	278	292	424	254	1602	1426	1233	1241	1478	1545	1613	1503	1230	1473	1039	1283	1047	1428	1030	1584	1030	1396	1405	1233	934	1186	1307	1221	1571	1634	1570	1711	1649	1686	1460	1607	1371	1596	1540	1337	1450	1934	1503	1481	1143	1598	1151	1371	1530	1324	1313	1245	566	753	592	812	427	566	509	595	582	696	438	711
ENSG00000148187	MRRF	330	388	424	345	338	376	357	384	443	366	361	338	346	367	175	349	365	289	413	378	324	128	353	358	289	384	342	359	340	299	321	240	1497	1375	949	1280	1461	1377	1669	1267	1026	1205	877	1045	985	1200	1033	1273	738	1047	1386	893	853	933	1080	990	1507	1477	1526	1483	1495	1496	1429	1346	1173	1330	1208	1115	1253	1584	1176	1191	999	1058	945	960	1191	960	1009	891	483	540	432	568	475	477	396	573	585	539	463	539
ENSG00000095303	PTGS1	1614	1477	2005	1819	1491	1572	2050	1770	1666	2083	1904	1801	3170	2034	1039	3010	1893	1605	1930	1950	1567	575	1523	1622	1092	1402	1412	1384	1060	1003	1508	1050	11964	12135	9061	10749	14286	12388	15405	11625	7196	9514	6494	7239	10013	10604	9588	11838	8372	11656	11732	11223	10062	12219	12036	12177	10561	11919	11153	12129	11658	13080	12867	11765	7393	8282	7710	7759	9924	11539	10009	10511	9282	12058	9051	9901	11513	12061	10946	10199	806	283	827	635	984	490	1045	974	850	430	996	394
ENSG00000269970	RP11-498E2.9	7	8	16	8	6	6	17	8	4	4	1	7	5	5	10	10	6	6	7	9	11	16	5	7	5	4	2	10	5	4	5	2	45	46	24	42	33	35	41	24	10	24	4	24	22	30	12	38	37	21	28	29	24	28	36	30	22	52	34	49	23	40	26	31	15	19	15	12	12	19	24	19	21	33	22	17	28	32	18	20	8	4	4	4	2	6	6	1	12	2	4	7
ENSG00000233616	RP11-542K23.10	0	0	0	0	0	1	0	0	0	0	0	0	0	0	0	0	0	0	0	0	0	0	0	0	0	0	0	0	0	0	0	0	0	0	0	0	0	0	0	0	0	0	0	0	0	0	0	0	0	0	0	0	0	0	0	0	0	0	0	0	0	0	0	0	0	0	0	0	0	0	0	0	0	1	0	0	0	0	0	0	0	0	0	0	0	0	0	0	0	0	0	0
ENSG00000229245	RP11-542K23.7	0	0	0	0	0	0	0	0	0	0	0	0	0	4	0	0	0	0	0	0	0	0	0	0	0	0	1	0	1	0	0	0	0	0	1	0	0	0	1	0	1	0	0	0	2	0	0	0	4	0	0	3	2	1	1	0	1	0	0	0	2	0	0	0	0	0	0	0	0	0	2	0	2	2	1	2	1	0	1	1	1	0	0	3	2	0	1	1	0	0	0	0
ENSG00000231465	RP11-542K23.9	0	0	0	0	0	0	0	0	0	0	0	0	0	0	0	0	0	0	0	0	0	0	0	0	0	0	0	0	0	0	0	0	0	1	0	0	0	0	0	0	0	0	0	0	0	0	0	0	0	0	0	0	0	1	1	0	0	0	0	0	0	0	0	0	0	0	0	0	0	0	0	0	0	1	2	1	0	0	3	0	0	1	0	0	0	0	0	0	0	0	0	0
ENSG00000136834	OR1J1	0	0	0	0	0	0	0	0	0	0	0	0	0	0	0	0	1	0	0	0	0	0	0	0	0	0	0	0	2	7	3	0	0	0	0	0	0	0	0	0	0	0	0	0	0	0	0	0	0	0	0	0	0	0	0	0	0	0	0	0	0	0	0	0	0	0	0	0	0	0	0	0	0	0	0	0	0	0	0	0	0	0	0	0	0	0	0	0	0	0	0	0
ENSG00000197233	OR1J2	0	0	0	0	0	0	0	0	0	0	0	0	0	0	0	0	0	0	0	0	0	0	0	0	0	0	0	0	0	0	0	0	0	0	0	0	0	0	0	0	0	0	0	0	0	0	0	0	0	0	0	0	1	0	0	0	0	0	0	0	0	0	0	0	0	0	0	0	0	0	0	0	1	0	0	0	0	0	0	2	0	0	0	0	0	0	0	0	0	0	0	0
ENSG00000239590	OR1J4	0	0	0	0	0	0	0	0	0	0	0	0	0	0	0	0	0	0	0	0	0	0	0	0	0	0	0	0	0	0	0	0	0	0	1	0	0	0	0	0	0	0	0	0	0	0	0	0	0	1	0	0	1	0	0	0	0	0	0	0	0	0	0	0	0	0	0	0	0	0	0	0	0	0	0	0	0	0	0	2	0	0	0	0	0	0	0	0	0	0	0	0
ENSG00000171505	OR1N1	0	0	0	0	0	0	0	0	0	0	0	0	0	0	0	0	0	0	0	0	0	0	0	0	0	0	0	0	2	4	0	0	0	0	0	0	0	0	0	0	0	0	0	0	0	0	0	0	0	0	0	0	0	0	0	0	0	0	0	0	0	0	0	0	0	0	0	0	0	0	0	0	0	0	0	0	0	0	0	0	0	0	0	0	0	0	0	0	0	0	0	0
ENSG00000171501	OR1N2	0	0	0	0	0	0	0	0	0	0	0	0	0	0	0	0	0	0	0	0	0	0	0	0	0	0	0	0	1	0	0	0	0	0	0	0	0	0	0	0	0	0	0	0	0	0	0	0	0	0	0	0	0	0	0	0	0	0	0	0	0	0	0	0	0	0	0	0	0	0	0	0	0	0	0	0	0	0	0	0	0	0	0	0	0	0	0	0	0	0	0	0
ENSG00000171496	OR1L8	3	0	0	0	0	0	0	0	0	0	0	0	0	0	0	0	0	0	0	0	0	0	0	0	0	0	0	0	0	0	0	1	0	3	3	0	1	1	4	1	0	0	0	0	2	2	2	1	0	4	0	1	2	2	3	4	4	0	0	0	1	0	0	2	2	1	0	0	2	0	0	3	1	3	0	2	4	3	1	0	0	0	0	5	0	0	0	0	0	0	0	0
ENSG00000228914	OR1H1P	0	0	0	0	0	0	0	0	0	0	0	0	0	0	0	0	0	0	0	0	0	0	0	0	0	0	0	0	0	0	0	0	0	0	0	0	0	0	0	0	0	0	0	0	0	0	0	0	0	0	0	0	0	2	0	0	0	0	0	0	0	0	0	0	0	0	0	0	0	0	1	0	0	0	0	0	0	0	0	1	0	0	0	0	0	0	0	0	0	1	0	0
ENSG00000234156	RP11-64P14.7	0	0	0	0	0	0	0	0	0	0	0	0	0	0	0	0	0	0	0	0	0	3	0	0	0	0	0	0	0	2	0	0	0	0	0	0	0	0	0	0	0	0	0	0	0	0	0	0	0	1	0	2	0	0	0	0	0	0	0	0	0	0	0	0	0	0	0	0	0	1	0	0	0	0	0	0	0	0	0	0	0	0	0	1	0	0	0	0	0	0	0	0
ENSG00000165202	OR1Q1	0	0	0	0	0	0	0	0	0	0	0	0	0	0	0	0	0	0	0	0	0	0	0	0	0	0	0	0	0	0	0	0	0	0	0	0	0	0	0	0	0	0	0	0	0	0	0	0	1	0	0	0	0	0	0	0	0	0	0	0	0	0	0	0	0	0	0	0	0	0	0	0	0	0	0	0	0	0	0	0	0	0	0	0	0	0	0	0	0	0	0	0
ENSG00000280094	OR1B1	0	0	0	0	0	0	0	0	0	0	0	0	0	0	0	0	0	0	0	0	0	0	0	0	0	0	0	0	0	0	0	0	1	0	0	0	2	1	0	0	0	0	0	0	0	0	0	0	0	1	2	0	0	0	1	0	0	0	0	0	1	0	0	0	1	1	0	1	0	0	0	0	1	0	0	0	0	0	0	0	0	0	0	0	0	0	0	0	0	1	0	0
ENSG00000173679	OR1L1	0	0	0	0	0	0	0	0	0	0	0	0	0	0	0	0	0	0	0	0	0	0	0	0	0	0	0	0	0	0	1	0	0	0	0	0	0	0	0	0	0	0	0	0	0	0	0	0	0	0	0	0	0	0	0	0	0	0	0	0	0	0	0	0	0	0	0	0	0	0	0	0	0	0	0	0	0	0	0	0	0	0	0	0	0	0	0	0	0	0	0	0
ENSG00000171481	OR1L3	0	0	0	0	0	0	0	0	0	0	0	0	0	0	0	0	0	0	0	0	0	0	0	0	0	0	0	0	0	0	0	0	0	0	0	0	0	0	0	0	0	0	0	0	0	0	0	0	0	0	0	0	0	0	0	0	0	0	0	0	0	0	0	0	0	0	0	0	0	0	0	0	0	0	0	0	0	0	0	0	0	0	0	0	0	0	0	0	0	0	0	0
ENSG00000226783	TLK1P1	0	0	0	0	0	0	0	0	0	0	0	0	0	0	0	0	0	0	0	0	0	0	0	0	0	0	0	0	1	0	0	0	1	0	1	0	0	0	1	1	0	0	0	0	0	0	1	4	0	0	2	2	2	4	0	1	1	0	0	0	0	2	1	1	1	0	4	0	0	1	1	0	2	1	3	0	2	0	2	0	0	2	0	0	0	0	0	0	0	0	0	0
ENSG00000136939	OR1L4	0	0	0	0	0	0	0	0	0	0	0	0	0	0	0	0	0	0	0	0	0	0	0	0	0	0	0	0	0	0	0	0	0	0	0	0	0	0	0	0	0	0	0	0	0	0	0	0	0	0	0	0	0	0	0	0	0	0	0	0	0	0	0	0	0	0	0	0	0	0	0	0	0	0	0	0	0	0	0	0	0	0	2	2	0	0	0	0	0	0	0	0
ENSG00000171459	OR1L6	0	2	0	0	0	0	0	0	0	0	0	0	0	0	0	0	0	0	0	0	0	0	0	0	0	0	0	0	0	2	0	0	0	0	0	0	0	0	0	0	0	0	0	0	0	0	0	0	0	0	0	0	0	0	0	0	0	0	0	0	0	0	0	0	0	0	0	0	0	0	0	0	0	0	0	0	0	0	0	0	0	0	0	0	0	0	0	0	0	0	0	0
ENSG00000232387	SKA2P1	0	0	0	0	0	0	0	0	0	1	0	0	0	0	0	0	0	0	0	0	0	0	0	0	0	0	0	0	0	0	0	0	5	2	2	6	3	2	2	4	1	8	6	7	1	7	1	3	0	0	3	2	0	2	2	2	2	1	0	0	2	1	4	3	1	2	2	9	3	9	5	10	1	0	1	3	0	1	1	4	7	0	2	0	2	1	0	0	4	1	8	1
ENSG00000148215	OR5C1	0	0	0	0	0	0	0	0	0	0	0	0	0	0	0	0	0	0	0	0	0	0	0	0	0	0	0	0	0	0	0	0	0	0	0	0	0	0	0	0	0	0	0	0	0	0	0	0	0	0	0	0	0	0	0	0	0	0	0	0	0	0	0	0	0	0	0	0	0	0	0	0	0	0	0	0	0	0	0	0	0	0	0	0	0	0	0	0	0	0	0	0
ENSG00000136940	PDCL	276	262	317	311	285	265	339	261	416	414	396	467	462	335	197	376	353	266	368	315	317	117	236	235	324	420	462	373	305	308	342	298	1319	1109	1195	940	1208	1130	1363	1060	1344	1308	1328	1184	1005	1132	954	1293	1027	1305	1243	1139	958	1201	1295	1282	1360	1088	1285	1147	1392	1391	1400	1304	1506	1504	1779	1336	1565	1755	1393	1336	1257	1387	1317	1118	1482	1295	1376	1043	923	870	892	1677	749	1284	945	1359	1057	1225	876	1117
ENSG00000165204	OR1K1	0	0	0	0	0	0	0	0	0	0	0	0	0	0	0	1	0	0	0	0	0	0	0	1	0	0	0	0	0	0	0	0	0	0	0	0	0	0	0	0	0	0	0	0	0	0	0	0	0	0	0	0	0	0	0	0	0	0	0	0	0	0	0	0	0	0	0	0	0	0	0	0	0	0	0	0	0	0	0	0	0	0	0	0	0	0	0	0	0	0	0	0
ENSG00000233425	KRT18P67	0	0	0	0	0	0	0	0	0	0	0	0	0	0	0	0	0	0	0	0	0	0	0	0	0	0	0	0	0	0	0	0	0	0	0	0	0	0	0	0	0	0	0	0	0	0	0	0	0	0	0	0	0	0	0	0	0	0	0	0	0	0	0	0	0	0	0	1	0	0	0	0	0	0	0	0	0	0	0	0	0	0	0	0	0	0	0	0	0	0	0	0
ENSG00000056586	RC3H2	234	196	319	240	220	188	189	155	350	391	493	438	349	346	240	268	223	227	308	317	252	156	205	197	316	304	428	339	310	228	280	188	1833	1892	2070	1740	1933	2344	2357	2338	2725	2853	2368	2456	2046	2685	1816	3035	1735	2033	1951	1955	1616	1998	2012	2246	2107	1937	2161	2080	2629	2908	2510	2519	3358	3144	3338	2718	2964	4148	2985	3188	2125	2243	2144	2093	2590	2671	2537	2289	1614	2092	1809	2187	1445	1600	1839	1671	1684	1716	1396	1667
ENSG00000186130	ZBTB6	73	67	72	58	60	50	66	39	94	97	77	101	99	80	48	73	103	94	110	80	80	39	26	39	99	111	168	151	66	61	83	69	687	552	686	480	798	714	948	702	694	650	662	624	642	731	703	806	530	584	574	562	594	650	728	741	542	640	614	654	779	829	699	683	780	720	731	662	896	1113	780	765	564	635	577	624	822	753	681	642	364	292	323	333	285	298	348	344	323	311	302	276
ENSG00000171448	ZBTB26	42	28	30	6	44	27	28	16	27	61	25	58	35	53	26	28	30	31	29	30	13	9	30	33	43	10	44	37	25	21	44	39	220	354	152	360	198	355	268	354	195	331	193	316	157	300	151	330	145	279	201	259	132	264	195	298	181	369	178	355	236	375	217	353	210	426	244	335	245	432	216	251	168	290	151	215	196	242	183	219	199	139	132	109	152	106	138	77	140	159	123	107
ENSG00000261094	RP11-355O1.11	0	3	2	6	5	3	3	4	0	4	5	2	10	1	12	8	0	0	8	3	1	0	0	5	12	1	0	11	2	10	1	3	46	43	34	32	34	38	32	22	43	27	39	35	49	23	52	34	17	32	44	31	32	28	30	23	34	51	35	32	49	52	35	33	32	40	37	24	57	48	50	25	32	29	25	18	37	27	43	31	19	31	35	22	32	39	23	22	42	28	21	34
ENSG00000011454	RABGAP1	338	261	289	266	313	285	387	232	377	506	482	443	497	471	287	544	340	204	291	289	378	137	212	305	420	372	464	388	242	270	377	283	2222	2003	2150	1859	2486	2688	2829	2940	2450	2694	2066	2294	2066	2678	1918	2731	1898	2373	2065	2255	1947	2388	2335	2740	2231	2198	2310	2193	2629	3089	2641	2681	2600	2609	2713	2436	2554	3349	2344	2773	2283	2578	2025	2167	2570	2503	2536	2398	1978	1146	1766	1310	1673	1262	2174	1174	1966	1043	1405	894
ENSG00000213216	RP11-355O1.7	0	1	0	0	0	0	1	1	0	1	1	0	0	1	4	0	0	0	0	0	2	0	1	2	1	2	0	1	0	0	0	0	0	0	0	0	0	0	0	0	0	0	0	0	0	0	0	0	0	0	0	0	0	0	0	0	0	1	0	0	0	0	0	0	0	0	0	0	0	0	0	1	0	0	0	0	0	0	0	1	0	0	0	0	0	0	0	0	0	2	0	0
ENSG00000188394	GPR21	0	0	0	0	0	0	0	0	0	0	0	0	0	0	0	0	0	0	0	0	0	0	0	0	0	0	0	0	0	0	0	0	0	0	0	0	0	0	0	0	0	0	0	0	0	0	0	0	0	0	0	0	0	0	0	0	0	0	0	0	0	0	0	0	0	0	0	0	0	0	0	0	0	0	0	0	0	0	0	0	0	3	0	0	0	1	0	0	4	4	2	0
ENSG00000225078	RP11-123N4.4	0	0	0	0	0	3	0	0	0	0	0	0	0	0	0	0	0	0	0	0	0	0	0	0	0	0	0	0	0	0	0	0	0	0	0	0	0	0	0	0	0	0	0	0	0	0	0	0	0	0	0	0	0	0	0	0	0	0	0	0	0	0	0	0	0	0	0	0	0	0	0	0	0	0	0	0	0	0	0	1	1	1	0	0	0	0	0	0	0	0	0	0
ENSG00000236901	MIR600HG	16	10	0	1	8	7	4	7	11	0	0	0	15	7	0	1	17	15	3	1	9	4	18	8	4	2	1	10	19	7	5	3	89	89	43	65	45	28	38	41	38	60	35	40	35	43	36	34	51	62	80	69	35	55	25	39	69	73	46	91	35	40	27	50	64	65	74	57	25	57	29	24	51	46	48	26	26	22	34	30	13	41	42	12	28	9	30	21	53	16	38	21
ENSG00000165209	STRBP	140	170	164	194	276	275	261	275	91	140	83	93	189	128	137	131	232	146	226	167	250	195	271	236	135	152	209	184	123	138	192	132	700	612	519	620	334	341	400	302	604	555	616	603	288	407	358	453	412	539	703	538	325	389	338	386	719	818	642	747	358	434	307	354	752	626	692	627	417	603	398	416	505	506	477	467	402	337	339	282	305	301	156	296	194	194	274	372	577	285	288	327
ENSG00000148204	CRB2	16	10	21	10	13	11	13	13	24	21	30	6	26	50	84	43	7	5	13	22	14	22	21	19	20	15	6	13	37	30	24	10	2	5	7	1	0	1	0	2	3	6	4	1	2	1	5	1	5	1	8	4	2	1	0	1	0	4	3	9	1	0	5	3	3	5	6	0	0	0	1	2	5	3	4	3	4	1	6	0	0	0	0	0	0	0	0	0	1	3	0	0
ENSG00000119522	DENND1A	195	192	234	222	156	140	210	216	219	230	189	186	260	252	204	314	168	121	197	148	185	129	159	150	193	174	152	144	161	158	140	102	1391	1290	1228	1169	1746	1510	1934	1918	1608	1729	1524	1424	1343	1768	1270	1717	1174	1396	1507	1505	1048	1531	1235	1550	1267	1264	1362	1299	1232	1395	1523	1440	1685	1693	1624	1522	1193	1889	1244	1771	1311	1906	1329	1881	1248	1700	1198	1605	1139	480	1165	696	990	700	1099	615	1396	703	753	517
ENSG00000237336	RP11-230L22.4	0	0	0	0	0	0	0	2	0	0	0	0	0	0	2	0	0	0	0	0	0	0	0	0	1	0	0	0	0	0	0	0	0	0	0	0	0	0	0	0	0	0	0	0	0	0	0	0	0	0	0	0	0	0	0	0	0	0	0	0	0	0	0	0	0	0	0	0	0	0	0	0	0	0	0	0	0	0	0	0	0	0	0	0	0	0	0	0	0	0	0	0
ENSG00000230826	RP11-417B4.2	0	0	0	0	2	0	0	0	3	1	0	0	0	0	0	0	0	0	1	1	0	0	1	2	0	1	2	0	2	1	0	0	0	0	0	0	0	0	0	0	0	0	0	0	0	0	0	0	0	0	0	0	0	0	0	0	0	0	0	0	0	0	0	0	0	0	0	0	0	0	0	0	0	0	0	0	0	0	0	0	0	0	0	0	0	0	0	0	0	0	0	0
ENSG00000229115	RP11-417B4.3	0	0	0	0	0	0	0	0	0	0	0	0	0	0	0	0	0	0	0	0	0	0	0	0	0	0	0	0	0	0	0	0	0	0	0	0	0	0	0	0	0	0	0	0	0	0	0	0	0	0	0	0	0	0	0	0	0	0	0	0	0	0	0	0	0	0	0	0	0	0	0	0	0	0	0	0	0	0	0	0	0	0	0	0	0	0	0	0	0	0	0	0
ENSG00000234881	PIGFP2	0	0	0	0	0	1	0	0	0	1	0	0	0	1	1	1	5	1	0	0	3	0	0	0	0	2	0	1	0	0	0	0	0	0	0	0	0	0	0	0	0	0	0	0	0	0	0	0	0	0	0	0	0	0	0	0	0	0	0	0	0	0	0	0	0	0	0	0	0	0	0	0	0	0	0	0	0	0	0	0	0	0	0	0	0	0	0	0	0	0	0	0
ENSG00000106689	LHX2	98	109	138	163	90	94	116	114	81	84	170	140	68	128	98	119	133	133	166	126	82	99	149	130	76	76	92	119	94	105	60	59	975	969	728	875	737	747	832	667	854	1080	813	928	706	681	652	902	742	1232	1033	1019	719	903	782	823	859	1067	896	1146	704	785	886	726	884	1034	969	841	719	767	675	689	904	1212	840	912	760	748	754	736	5	0	9	0	13	0	0	0	0	0	7	0
ENSG00000236668	RP11-85O21.2	0	0	2	0	0	0	0	0	0	0	0	0	0	0	0	0	0	0	0	0	0	0	0	0	1	0	0	0	1	0	0	0	0	0	0	0	0	0	0	0	0	0	0	0	0	0	0	1	0	0	1	0	0	0	0	0	0	0	1	0	0	0	0	0	0	1	1	0	0	1	0	0	0	0	0	0	0	0	0	0	0	0	0	0	0	0	0	0	0	0	0	0
ENSG00000231227	RP11-85O21.4	0	0	0	0	6	0	0	0	0	0	0	0	0	0	0	0	0	0	0	0	0	0	1	1	0	0	0	3	0	0	0	0	35	45	18	18	25	18	14	7	13	23	15	17	26	17	14	27	16	28	20	19	20	36	22	16	20	15	32	24	23	11	20	23	22	33	23	24	20	27	29	23	29	32	15	20	22	23	21	25	0	0	0	0	1	0	0	0	0	0	0	0
ENSG00000234921	RP11-85O21.5	19	26	40	30	17	16	29	23	12	17	43	28	23	22	15	22	18	19	42	36	25	19	55	30	12	11	24	32	24	33	11	15	0	0	0	0	1	0	1	0	1	0	0	1	0	0	0	0	0	1	0	1	0	0	0	3	1	0	0	0	0	0	0	0	0	0	0	0	1	0	0	3	0	0	0	0	0	0	0	3	0	0	0	0	0	0	0	0	0	0	0	0
ENSG00000119408	NEK6	6150	5756	8480	7447	6221	6327	6849	8107	3769	3542	3027	3017	3477	2851	1592	3519	6956	5943	7922	7018	6821	2901	7560	7739	3277	3436	3908	3712	3265	2615	3016	2219	19775	21971	8700	20873	9079	8079	9935	8756	9741	13281	8326	11042	6024	7595	5518	7891	8068	13331	18263	11483	5376	6246	6439	6763	17819	26607	18944	27181	7668	8511	7719	8275	9729	14747	9780	12750	5411	9163	5741	7071	8891	14612	9003	11928	5760	5783	5680	5401	6219	9462	7037	6417	6105	5972	5419	5927	6713	11719	9261	12249
ENSG00000235204	RP11-121A14.2	4	16	9	4	1	5	20	4	7	0	5	4	13	11	3	0	3	5	5	10	6	11	4	8	2	4	1	4	6	1	7	3	0	0	0	0	0	0	0	0	0	0	0	0	1	0	0	0	0	0	0	0	0	0	0	0	0	0	0	0	0	0	0	0	0	0	0	0	0	0	0	0	0	0	0	0	0	0	0	0	1	5	3	3	4	1	3	5	5	8	6	7
ENSG00000227200	RP11-121A14.3	12	10	45	22	34	20	20	28	14	16	13	17	7	3	1	2	37	16	13	27	25	0	8	19	0	16	8	5	7	2	6	1	12	32	8	5	5	2	5	5	3	6	3	3	8	6	6	8	6	0	16	2	1	3	4	8	15	27	16	19	5	4	8	3	10	3	3	6	1	3	2	7	3	2	10	6	3	2	9	2	31	143	42	46	29	66	43	34	47	135	86	112
ENSG00000136930	PSMB7	858	879	1105	1120	749	874	937	937	1121	1148	1211	1022	839	912	1132	1170	969	953	1082	1032	839	866	1065	845	1012	1001	945	975	1090	1036	962	692	2792	2268	2660	2237	3340	3028	3686	2675	2572	3390	2584	3084	2786	3244	2571	3370	2535	3006	2729	2880	2735	2670	3186	2811	2725	2556	2741	2840	3232	3282	3123	3168	3126	3534	3318	3047	3351	4448	3421	3812	2876	3511	2853	3421	3499	3648	3331	3058	991	1441	789	1155	887	954	881	1175	1490	1004	906	1181
ENSG00000180264	ADGRD2	1	1	0	0	0	0	0	0	0	0	0	0	0	0	0	0	1	0	0	0	0	0	0	0	1	0	0	0	0	0	0	0	0	0	0	0	0	0	0	0	1	0	0	1	0	0	0	0	0	0	0	0	0	0	0	0	0	0	0	0	0	0	0	0	0	0	0	1	0	0	0	0	0	1	0	0	0	0	0	0	0	0	0	2	0	0	0	0	0	0	0	0
ENSG00000136931	NR5A1	0	0	0	0	0	0	0	0	0	0	0	0	0	0	0	0	0	0	0	0	0	0	0	0	0	0	0	0	0	0	0	0	0	0	0	0	0	0	0	0	0	0	0	0	0	0	0	0	1	0	0	0	0	0	0	0	0	0	0	0	0	0	0	0	0	0	2	2	0	0	0	0	1	0	0	1	0	0	0	0	0	0	0	0	0	0	0	0	0	0	0	0
ENSG00000231149	RP11-10J18.3	0	0	0	0	0	0	0	0	0	0	0	0	0	0	0	0	0	0	0	0	0	0	0	0	0	0	0	0	0	0	0	0	0	0	0	0	0	0	0	0	0	0	0	0	0	0	0	0	0	0	0	0	0	0	0	0	0	0	0	0	0	0	0	0	0	0	0	0	0	0	0	0	0	0	0	0	0	0	0	0	0	0	0	0	0	1	0	2	0	0	0	0
ENSG00000148200	NR6A1	0	1	9	9	3	10	5	4	4	12	22	11	12	17	3	5	6	2	3	3	1	9	5	3	4	4	4	5	9	5	3	3	37	15	69	23	70	30	88	46	81	53	66	54	76	48	74	54	57	33	42	20	37	49	52	32	50	25	58	18	78	44	47	21	114	40	90	51	88	49	70	38	82	35	79	16	54	40	58	32	117	52	98	73	77	74	106	59	93	26	45	50
ENSG00000231744	RP11-164H5.1	0	0	0	0	0	1	0	0	0	0	0	0	0	0	0	0	0	0	0	0	0	0	0	0	0	0	0	0	0	0	3	1	0	0	0	0	0	0	0	0	0	0	0	0	0	0	0	0	0	0	0	0	0	0	0	0	0	1	0	0	0	0	0	0	0	0	0	0	0	0	0	0	0	0	0	0	0	0	0	0	0	2	1	1	2	1	2	2	5	0	0	1
ENSG00000224020	MIR181A2HG	0	2	2	0	2	0	1	0	0	1	0	0	0	0	0	0	0	0	0	0	0	0	0	3	0	0	0	3	1	0	0	0	1	0	2	6	3	2	7	9	3	8	5	2	8	1	3	8	1	0	2	4	2	0	2	1	6	2	3	1	1	3	1	5	3	3	0	6	3	5	9	3	3	0	3	0	1	3	1	1	2	1	4	0	3	1	4	2	1	0	0	1
ENSG00000236643	RP11-175D17.3	2	0	0	1	0	0	0	0	0	0	1	0	7	2	4	0	0	0	0	0	1	0	3	0	0	0	2	1	0	1	0	0	1	1	1	0	0	2	0	3	2	1	1	1	1	0	0	0	1	3	0	0	1	2	2	0	1	1	0	0	1	1	0	3	2	0	1	1	1	0	4	1	1	1	2	0	1	1	1	0	2	1	1	0	4	4	0	4	1	1	1	1
ENSG00000185585	OLFML2A	0	0	0	3	0	2	0	0	0	0	0	0	3	3	7	0	0	0	1	0	0	0	2	0	0	5	1	0	8	0	0	2	15	24	66	34	31	35	20	39	56	177	56	118	50	96	50	121	38	83	33	111	57	71	48	119	30	40	20	27	12	17	29	34	69	101	61	103	46	99	49	105	62	107	69	84	62	113	59	63	14	0	2	3	4	1	10	1	7	2	0	1
ENSG00000136918	WDR38	34	51	43	55	34	42	37	51	34	36	36	28	24	44	68	39	30	25	26	31	32	67	44	20	32	25	19	40	35	42	27	24	0	0	1	0	4	0	0	0	0	1	0	0	2	0	1	0	2	1	2	1	0	1	5	0	2	0	0	0	0	1	1	1	0	1	1	2	1	1	1	1	2	4	0	2	1	1	0	3	0	0	0	0	0	0	0	0	0	0	0	0
ENSG00000136942	RPL35	795	1028	1030	1024	651	750	890	1510	734	713	711	644	396	674	1385	1047	615	768	627	820	772	1879	1194	932	596	542	474	562	759	885	686	436	5251	4674	3178	3991	6277	6031	6693	5813	4043	6365	4044	5560	5369	7514	4700	7142	3122	5289	5084	4337	3956	4964	4561	5006	4357	4720	4656	5148	4885	5177	5929	5296	3966	6071	4953	5398	4709	6434	5077	5959	3401	4665	3508	3796	4127	4414	3948	3723	4733	3535	4614	4870	4260	3473	4269	4293	6111	4049	5244	4070
ENSG00000136950	ARPC5L	527	590	682	610	517	542	653	788	546	565	529	479	450	644	646	624	517	555	617	530	645	856	735	488	434	471	436	486	661	640	548	379	1484	1332	932	1209	1407	1236	1473	1248	1119	1309	1159	1136	1166	1342	1043	1285	873	1176	1378	986	800	937	1087	962	1271	1445	1308	1569	1279	1361	1335	1194	1121	1337	1420	1160	1339	1587	1273	1198	966	1215	1038	964	1155	1057	1068	761	486	710	425	583	442	421	348	502	506	552	492	768
ENSG00000136935	GOLGA1	195	153	213	203	203	219	187	176	236	209	167	276	319	232	130	227	225	208	229	196	208	142	162	215	244	250	220	227	242	138	234	181	1771	1593	1523	1566	1881	1677	2038	1813	1539	1787	1409	1493	1292	1552	1306	1651	1323	1597	1824	1515	1224	1492	1580	1624	1786	1817	1806	1892	1579	1833	1757	1610	1666	1789	1681	1571	1466	1951	1450	1515	1455	1682	1396	1397	1507	1447	1545	1331	1135	859	1191	1308	1041	938	1096	1041	1276	1101	938	995
ENSG00000173611	SCAI	22	13	19	23	16	14	11	14	29	16	7	37	32	21	35	25	36	10	14	13	27	13	33	17	32	33	28	15	27	14	20	19	220	233	137	195	177	168	219	201	178	220	131	158	172	188	131	190	137	159	194	176	138	138	155	175	228	207	195	212	198	155	174	140	172	196	175	189	179	240	178	148	161	95	148	104	178	147	194	103	113	48	197	94	114	82	176	55	103	61	119	77
ENSG00000177736	FXNP2	0	0	0	0	0	0	0	0	5	0	0	0	0	0	0	0	0	0	2	0	1	0	0	0	0	0	0	2	0	0	0	0	0	0	2	0	0	2	0	0	1	0	0	0	0	3	0	0	1	2	0	0	0	0	0	2	0	0	0	0	0	0	1	1	0	0	0	0	0	0	0	0	0	0	0	0	0	0	0	2	6	0	0	1	0	1	3	2	0	1	0	0
ENSG00000119414	PPP6C	586	490	774	694	500	572	592	517	866	827	830	796	922	719	449	710	635	620	703	682	582	268	551	537	638	695	840	798	564	583	746	506	3731	3183	3679	2894	4072	3764	4651	3620	3676	3506	3173	3082	3126	3492	3132	3925	2991	3553	3610	3243	2891	3220	3748	3526	3666	3749	3782	3832	4094	4478	3990	3870	4031	3744	4218	3375	4208	4718	4050	3752	3481	3657	3482	3403	4213	3765	4121	3358	934	852	839	960	839	806	921	908	1001	876	737	730
ENSG00000232630	PRPS1P2	0	1	1	0	2	0	0	1	10	1	2	1	0	2	0	2	5	1	2	4	0	0	0	0	0	0	0	1	0	0	0	2	0	0	0	0	0	0	0	0	0	0	0	0	0	0	2	0	0	1	1	0	0	0	0	0	0	0	0	0	0	0	0	0	0	0	1	0	0	0	0	0	0	0	0	0	0	0	0	1	0	0	0	0	1	0	0	0	0	0	0	0
ENSG00000235332	RPSAP76	0	0	0	0	0	0	0	0	1	0	0	0	2	0	0	0	0	0	0	0	0	0	0	0	0	0	0	0	0	0	0	0	0	0	0	0	0	0	0	0	0	0	0	0	0	0	0	0	0	0	0	0	0	0	0	0	0	0	0	0	0	0	0	0	0	0	0	0	0	0	0	0	0	1	0	0	0	0	0	0	0	0	0	0	0	0	0	0	1	0	2	0
ENSG00000136933	RABEPK	890	904	1307	1127	966	1048	1157	1527	765	699	937	833	710	781	774	854	1021	783	1034	942	985	653	1182	1098	779	745	764	923	840	873	799	535	2473	2471	1942	2402	1703	1616	1884	1363	1480	1994	1546	1841	1112	1247	1037	1575	1746	2538	2440	2130	1312	1474	1521	1367	2472	2701	2536	2865	1514	1657	1518	1635	1788	2166	1882	2053	1163	1712	1156	1432	1963	2409	2031	1959	1606	1400	1600	1355	274	290	273	303	339	298	316	381	412	318	278	334
ENSG00000044574	HSPA5	14800	13249	18769	16198	13614	14478	17046	14575	14885	15119	14761	13370	16864	13063	7707	15424	17725	13155	18002	15883	14427	6444	13147	13135	13501	14174	15279	15033	10539	9765	11946	7817	39342	30074	27368	29108	31758	29308	36176	25773	28675	34694	25850	31573	23705	33815	22242	40983	25621	30192	36153	25877	21975	20594	25673	20784	36359	35089	38597	37396	32897	30508	31532	31670	29393	36876	34909	31492	27438	45679	28542	36974	28050	30163	29025	25915	28307	23382	27161	20417	5459	10449	5093	9657	5931	9560	4397	11626	21216	14021	10557	8820
ENSG00000239705	RP11-65N13.8	0	0	0	0	1	2	0	0	0	0	0	0	0	0	0	0	0	0	0	0	0	0	0	0	0	0	0	0	0	1	0	0	1	0	0	1	0	0	0	0	0	1	0	1	0	0	0	0	0	0	0	0	0	0	0	1	0	0	0	0	0	0	0	0	0	0	0	0	0	0	0	0	0	0	0	0	0	0	0	0	1	1	4	0	2	3	1	5	0	3	0	3
ENSG00000165219	GAPVD1	724	548	883	740	713	772	941	829	952	992	910	785	1234	787	523	934	859	676	800	734	646	283	574	666	834	965	972	934	722	554	958	678	3712	3347	3226	3083	3845	3591	4783	3968	3609	3859	3200	3078	3195	3534	3133	3802	2754	3231	3744	3289	2796	3120	3547	3411	3878	3494	3954	3628	4306	4204	3882	3868	4046	3827	3906	3595	3988	4924	4008	3698	3231	3481	3123	3031	4057	3439	3770	3089	2395	2550	2393	2592	2227	2526	2567	2195	2750	2755	2195	2111
ENSG00000214593	RP11-65N13.6	0	0	2	0	0	0	0	0	0	0	0	0	0	5	0	0	0	0	0	0	0	0	0	0	5	1	0	0	4	2	0	0	3	0	0	0	0	0	0	0	0	0	0	0	0	0	0	0	0	0	0	0	0	0	0	0	0	0	0	0	0	0	0	0	0	0	0	0	0	0	0	0	0	0	0	0	0	0	0	0	0	0	0	1	0	0	1	1	1	0	0	0
ENSG00000227845	RP11-184B22.2	0	0	0	0	0	0	0	0	0	0	0	0	0	0	0	0	3	0	0	0	0	0	0	0	0	0	0	0	3	0	0	0	0	0	0	0	0	0	0	0	0	0	0	0	0	0	0	0	0	0	0	0	0	0	0	0	0	0	0	0	0	0	0	0	0	0	0	0	0	0	0	0	0	0	0	0	0	0	0	0	0	0	0	0	0	0	0	0	0	0	0	0
ENSG00000119487	MAPKAP1	1107	1092	1489	1255	1311	1321	1539	1578	1294	1317	1172	1148	1423	1159	666	1196	1422	1076	1454	1271	1313	637	1316	1372	1153	1374	1251	1231	1191	1025	1361	930	5215	4609	3891	4288	5306	4890	6237	4518	4480	5556	4049	4799	4730	5006	4428	5868	3552	4943	4936	4643	3724	4504	4688	4582	4847	5155	4936	5085	4974	5260	4607	4614	4793	5464	5072	4893	4618	6265	4899	5197	4100	4705	3685	4109	4341	4307	4297	3744	2857	3565	2464	3644	2596	2718	2508	3591	4112	3338	3198	3224
ENSG00000227068	RP11-12A16.3	0	0	0	0	0	0	0	0	2	0	1	1	0	0	0	0	0	0	0	0	0	0	0	2	0	4	0	0	0	0	0	0	0	0	0	0	0	0	0	0	0	0	0	0	0	0	0	0	0	0	0	1	0	0	0	0	0	0	0	0	0	0	0	0	0	0	0	0	0	0	0	0	0	0	0	0	0	0	0	0	0	0	0	0	0	0	0	0	0	0	0	0
ENSG00000214761	HNRNPA1P15	0	0	0	0	0	0	0	0	0	0	3	1	0	0	0	0	0	0	0	0	0	0	0	0	0	0	1	0	0	0	3	2	0	0	0	0	0	0	0	0	0	0	0	0	0	0	0	0	1	0	0	0	0	0	0	0	0	0	0	0	1	0	0	0	1	0	0	0	0	0	0	0	0	0	0	1	0	0	0	0	1	0	0	0	2	0	0	0	0	0	1	0
ENSG00000229582	RP11-423C15.3	0	1	2	0	0	0	5	0	0	0	1	0	0	0	2	1	0	0	4	0	0	0	0	2	0	0	0	0	3	7	2	0	5	0	2	0	1	0	0	0	2	0	2	0	1	2	1	0	0	0	1	0	0	2	2	1	0	0	2	3	1	0	1	0	0	1	0	0	0	0	1	0	1	2	0	2	1	1	0	0	1	7	2	4	0	1	0	3	5	8	0	9
ENSG00000167081	PBX3	309	332	335	378	264	365	300	340	334	311	280	284	313	370	170	299	410	304	436	343	312	174	373	399	302	320	339	409	326	278	330	261	1969	1807	1534	1652	1978	1642	2253	1451	1401	1578	1314	1363	1464	1404	1344	1510	1332	1630	1976	1661	1479	1610	1835	1714	1991	1806	2028	1933	2003	1958	1756	1680	1603	1591	1660	1423	1738	2058	1711	1603	1419	1751	1418	1568	1861	1862	1776	1711	740	2344	920	2439	896	1366	742	2273	832	1527	1670	2604
ENSG00000232413	RP11-343J18.2	0	0	0	0	0	0	0	0	0	0	0	0	0	0	0	0	0	0	0	0	0	0	0	0	0	0	0	0	0	0	0	0	0	0	0	0	0	0	0	0	0	0	0	0	0	0	0	0	0	0	0	0	0	0	0	0	0	0	0	0	0	0	0	0	0	0	0	0	0	0	0	0	0	0	0	0	0	0	0	0	0	0	0	0	0	0	0	0	0	0	0	0
ENSG00000228392	RP11-343J18.1	0	0	0	0	0	0	0	0	0	0	0	0	0	0	0	0	0	0	0	0	0	0	0	0	0	0	0	0	3	0	0	2	0	0	0	0	0	0	0	0	0	0	0	0	0	0	0	0	0	0	0	0	0	0	0	0	0	0	0	0	0	0	0	0	0	0	0	0	0	0	0	0	0	0	0	0	0	0	0	0	0	3	0	0	0	0	0	0	0	0	0	0
ENSG00000196814	MVB12B	64	27	56	49	37	77	84	120	66	52	77	41	62	66	28	104	59	22	91	42	51	11	83	75	62	65	83	54	54	104	85	53	1213	839	974	793	1326	1204	1563	1295	1242	970	1127	837	921	1042	861	1060	930	888	1253	870	774	871	849	900	1166	1029	1183	1073	1013	1087	1100	1273	1205	1156	1206	1034	691	1056	751	1040	1122	1236	1044	1355	762	1085	691	1115	373	196	400	484	250	320	678	1072	427	190	110	287
ENSG00000233721	RP11-205K6.1	0	0	0	0	0	0	0	0	0	2	0	0	0	0	0	0	2	0	0	0	0	0	0	0	0	0	0	0	1	0	0	0	6	1	1	1	2	1	3	0	3	1	4	0	0	0	0	0	0	2	0	0	2	0	3	0	3	0	4	2	1	0	1	1	1	0	2	1	1	0	1	0	0	0	1	1	1	1	2	1	1	0	1	0	0	0	2	1	0	0	0	1
ENSG00000279137	RP11-205K6.3	0	0	1	0	0	0	0	0	1	0	0	0	0	3	2	0	0	0	3	0	0	0	0	0	0	0	0	0	2	0	0	0	2	0	2	0	3	2	3	2	5	3	10	3	0	0	0	2	2	1	1	1	1	0	0	0	4	2	2	1	13	3	7	2	9	0	7	3	6	0	1	0	3	1	3	2	2	0	1	0	0	0	1	0	5	0	6	2	0	0	1	0
ENSG00000226078	RP11-205K6.2	0	0	0	0	0	0	0	0	0	0	0	0	0	0	0	0	0	0	0	0	0	0	0	0	0	0	0	0	0	0	0	0	0	0	0	0	0	0	0	0	0	0	0	0	0	0	0	0	0	0	0	0	0	0	0	0	0	0	1	0	0	0	0	0	0	0	0	0	0	0	0	0	0	0	0	0	0	0	0	0	0	0	0	0	0	0	0	0	0	0	0	0
ENSG00000224842	RP11-123K19.1	0	0	0	0	0	0	0	0	0	0	0	0	0	0	0	0	0	0	0	0	0	0	0	0	0	0	0	0	0	0	0	0	0	0	0	0	0	0	0	0	0	0	0	0	0	0	0	0	0	0	0	0	0	0	0	0	0	0	0	0	0	0	0	0	0	0	0	0	0	0	0	0	0	0	0	0	0	0	0	0	0	0	0	0	0	0	0	0	0	0	0	0
ENSG00000136944	LMX1B	0	0	0	0	0	0	0	0	0	0	0	0	0	0	0	0	0	0	0	0	0	0	0	0	0	0	0	0	0	0	0	0	1	2	5	0	0	0	1	0	3	5	1	0	14	14	2	9	3	17	0	2	7	13	6	9	0	0	0	0	0	0	0	0	0	0	1	6	7	4	10	7	7	11	4	10	6	14	5	8	0	0	0	0	0	0	0	0	1	0	0	0
ENSG00000238010	RP11-123K19.2	0	0	0	0	0	0	0	0	0	0	0	0	0	0	0	0	0	0	0	0	0	0	0	0	0	0	0	0	0	0	0	0	0	0	0	0	0	0	0	0	0	0	0	0	0	0	0	0	0	0	0	0	0	0	0	0	0	0	0	0	0	0	0	0	0	0	0	0	0	0	0	0	0	0	0	0	0	0	0	0	0	0	0	0	0	0	0	0	0	0	0	0
ENSG00000169155	ZBTB43	396	290	428	407	381	382	390	397	386	431	487	368	392	296	208	333	392	340	509	369	469	253	399	380	451	406	399	379	388	264	370	271	1974	1455	1398	1390	1623	1118	1735	1038	1372	1188	1168	1022	1213	971	1098	1201	1241	1304	1945	1144	1072	950	1385	1081	2048	1775	2134	1878	1817	1502	1720	1364	1614	1478	1623	1265	1681	1835	1547	1393	1441	1596	1439	1670	1702	1570	1456	1426	943	2116	663	1124	844	762	652	916	920	933	1240	1400
ENSG00000177125	ZBTB34	144	128	184	136	129	124	158	125	254	189	197	196	207	157	202	174	129	112	171	130	125	91	127	118	194	169	176	206	212	155	193	106	1337	1296	1164	1278	1651	1695	1754	1828	1341	1413	1077	1304	1121	1444	1037	1500	1015	1377	1260	1353	1103	1354	1319	1539	1301	1437	1272	1442	1430	2074	1425	1926	1269	1567	1275	1354	1145	1902	1198	1485	1093	1581	1162	1475	1291	1546	1231	1433	1166	1052	1032	762	927	802	945	783	895	720	716	814
ENSG00000136828	RALGPS1	35	19	52	39	21	22	41	28	36	13	34	19	75	42	32	48	38	24	25	34	32	13	34	50	38	33	26	21	40	37	27	16	211	194	144	199	147	214	198	262	133	272	170	191	180	290	159	253	143	217	207	246	129	289	147	268	219	246	183	207	165	206	169	202	210	192	185	223	185	237	167	204	166	225	161	147	177	234	160	178	112	115	116	161	61	141	81	109	119	105	140	109
ENSG00000136859	ANGPTL2	12	10	12	15	14	9	24	8	16	13	17	0	0	2	0	8	15	10	12	13	5	6	18	9	3	21	35	9	8	14	11	7	46	70	92	45	82	109	85	113	155	246	119	203	100	263	114	239	90	163	54	132	92	144	101	227	62	56	45	75	59	97	86	88	191	243	169	200	124	209	142	227	127	133	120	153	107	199	117	117	3	0	4	1	0	0	12	0	6	0	7	0
ENSG00000228487	RP13-225O21.2	2	0	0	0	0	0	3	2	2	0	0	0	0	0	0	0	1	1	0	2	3	0	1	0	1	0	0	0	0	1	2	0	0	0	0	0	0	0	0	1	0	0	0	0	0	0	0	0	0	0	0	0	0	0	0	0	0	0	0	0	0	0	0	0	0	0	0	0	0	0	0	0	0	0	0	0	0	0	0	0	0	0	0	0	0	0	0	0	0	0	0	0
ENSG00000136895	GARNL3	15	8	11	20	2	6	6	6	17	18	11	3	19	10	10	19	5	4	10	7	14	24	6	15	3	19	16	9	16	29	9	10	52	61	41	63	86	115	62	97	45	80	46	51	53	109	46	90	30	55	64	64	40	99	57	105	65	56	72	61	64	89	66	83	48	43	39	58	34	73	30	49	47	59	39	56	32	54	57	49	58	11	55	14	46	24	77	11	77	6	11	9
ENSG00000229369	RP13-225O21.5	0	0	0	0	0	0	0	0	0	0	0	0	0	0	0	0	0	0	0	0	0	0	0	0	0	0	0	0	0	0	0	0	0	0	0	0	0	0	0	0	0	0	0	0	0	0	0	0	0	0	0	0	0	0	0	0	0	0	0	0	0	0	0	0	0	0	0	0	0	0	0	0	0	0	0	0	0	0	0	0	0	0	0	0	0	0	0	0	0	0	0	0
ENSG00000271833	RP11-356B19.11	0	0	0	0	0	1	2	1	0	0	0	0	0	2	0	0	0	0	0	0	2	0	0	0	0	2	0	3	0	1	0	0	1	4	0	2	4	12	2	4	3	1	2	2	2	3	0	6	0	5	2	5	1	3	2	3	3	0	1	3	3	0	2	1	2	8	0	2	1	3	2	6	2	4	1	1	2	2	1	3	0	0	3	0	0	1	0	1	3	0	0	0
ENSG00000136856	SLC2A8	819	707	908	851	847	806	869	1070	1111	923	848	720	924	739	402	761	899	709	887	850	875	304	1168	886	1107	957	798	875	950	624	936	633	913	836	639	767	836	566	805	625	895	844	928	772	813	759	719	821	604	778	982	693	534	671	650	623	676	728	694	727	516	475	614	441	795	787	752	685	579	538	605	465	784	752	655	498	478	413	455	403	659	199	674	362	590	240	932	441	1017	353	439	358
ENSG00000196152	ZNF79	100	76	113	91	117	105	137	128	198	131	119	113	157	77	31	133	91	107	112	80	136	23	144	127	157	117	129	98	139	87	128	99	426	482	285	373	412	460	547	470	409	478	388	395	383	487	378	465	276	359	458	326	266	291	343	382	422	497	444	486	444	414	404	437	493	468	415	424	452	524	391	425	296	394	315	338	295	361	312	275	346	236	316	306	308	256	324	288	451	347	186	261
ENSG00000197958	RPL12	734	1031	812	875	594	686	770	763	908	838	786	749	573	936	1366	909	587	661	647	683	662	1559	1001	666	811	644	543	683	944	911	740	518	15282	13135	7695	11385	16998	15954	18293	16014	8974	11689	8692	10314	10303	14229	9360	13461	7197	10186	14928	9313	8520	11333	10094	11381	13968	13210	14364	14190	14020	15909	16321	14521	9267	11673	11064	10216	11221	14210	10809	12145	8108	10027	8457	8636	10358	10967	9453	8988	3435	2682	3829	3111	3373	2280	3774	2727	3272	2518	3418	3729
ENSG00000148356	LRSAM1	246	288	410	321	320	349	484	408	478	492	320	307	468	392	258	516	390	283	331	308	391	139	355	300	379	335	459	445	342	299	448	334	1136	1235	830	1104	1245	1202	1387	1233	916	1002	784	793	885	1008	809	1154	771	929	1202	930	714	1146	837	1166	952	1131	1094	1159	903	1001	1084	1125	862	983	804	913	661	1002	709	1013	842	1211	816	1064	731	1209	680	1156	798	469	693	827	703	710	714	738	868	682	591	649
ENSG00000136830	FAM129B	460	453	579	682	402	381	578	786	199	285	275	322	284	253	309	374	524	358	486	479	468	355	647	672	178	224	287	261	195	281	266	198	29739	25616	24285	23789	21728	16555	21928	15041	27842	23786	25144	21964	25881	18657	24107	22857	23700	27169	27150	24386	25301	17610	28579	15773	23840	29345	24401	29466	14797	13689	18571	15316	26242	27562	26526	25148	20436	21093	22319	18503	29382	34093	26820	26062	21073	13916	22230	15387	2021	7440	2519	2388	2624	4266	1205	1892	2876	5846	7149	8828
ENSG00000136854	STXBP1	217	171	285	242	276	248	299	289	225	350	253	218	472	312	112	343	319	161	232	208	267	67	241	202	227	240	227	187	212	175	283	224	1260	937	1338	892	1205	1058	1301	1167	1552	1300	1322	1138	1386	1136	1254	1310	1120	1167	1110	1089	1191	1171	1378	1353	1126	1019	1176	939	1010	1071	1088	977	1656	1350	1554	1315	1347	1452	1423	1076	1389	1212	1269	932	1417	923	1420	901	156	73	173	78	220	119	239	76	230	68	197	69
ENSG00000279571	RP11-56D16.8	4	2	2	8	4	4	1	1	5	10	13	9	3	9	0	9	7	4	4	1	8	0	3	2	2	9	5	8	5	0	5	4	1	1	2	4	5	4	6	5	3	3	5	1	1	3	7	4	1	4	8	2	8	2	6	2	3	1	2	3	1	0	6	0	3	4	0	2	6	2	5	6	2	2	2	3	7	1	0	0	0	0	0	0	0	0	7	2	0	2	0	0
ENSG00000187024	PTRH1	136	132	199	241	104	145	157	257	158	169	209	192	103	147	244	191	144	151	163	151	107	158	245	170	154	153	140	161	158	158	176	103	178	130	148	144	145	132	137	126	121	202	155	171	168	167	135	217	146	234	134	176	156	186	186	133	104	140	137	156	120	107	135	134	122	162	137	168	99	114	137	121	168	192	157	156	116	103	114	145	102	119	89	200	79	93	58	139	110	183	116	119
ENSG00000160401	CFAP157	138	176	153	224	111	157	127	272	158	163	202	171	117	166	195	184	171	146	171	183	132	159	228	140	140	110	118	179	146	223	125	65	3	0	0	1	1	1	1	0	1	0	2	0	1	2	4	0	0	1	0	0	2	1	3	2	4	4	2	2	0	6	1	1	5	0	2	3	0	2	2	5	2	1	0	0	3	0	5	2	0	0	0	0	0	4	0	1	2	1	2	0
ENSG00000167094	TTC16	19	17	22	27	9	19	18	23	18	26	23	13	23	25	38	23	16	18	25	14	27	19	30	26	21	24	20	23	21	33	22	16	0	3	1	0	0	0	0	0	0	0	0	1	0	0	0	3	2	0	0	0	0	0	0	0	0	0	1	0	0	0	0	0	0	0	0	0	0	0	0	0	0	0	0	0	0	0	0	0	0	0	0	0	0	0	4	0	7	0	3	1
ENSG00000160404	TOR2A	525	548	577	651	469	523	582	680	682	698	691	663	800	740	424	803	490	375	509	507	599	254	694	492	645	649	588	523	693	543	584	472	805	768	672	654	1009	825	1002	929	766	794	692	633	856	876	816	925	656	855	869	813	762	827	939	756	670	728	740	734	622	645	823	681	701	722	741	729	641	591	682	628	855	847	703	638	637	641	728	635	517	373	563	554	471	441	490	590	612	449	485	454
ENSG00000095370	SH2D3C	15	20	18	21	17	28	27	21	8	30	37	36	30	16	26	25	14	16	5	7	9	24	6	21	24	12	8	5	14	12	30	6	74	67	95	45	57	30	37	27	119	68	122	78	95	77	110	114	93	91	75	89	122	75	98	81	55	47	59	49	34	17	44	18	87	96	89	71	61	59	52	53	122	92	120	53	49	45	79	45	235	265	170	328	248	638	254	175	246	252	169	119
ENSG00000136807	CDK9	770	669	926	800	752	747	841	954	975	941	974	933	1015	1063	648	1092	827	569	813	665	684	307	863	755	871	739	964	927	902	733	815	580	2087	1752	1846	1587	2470	2192	2713	2190	2278	2105	2198	1990	2299	2313	2180	2670	1676	1800	2028	1857	1954	1918	2371	2027	1912	1806	1843	1858	1992	1950	2299	2032	2388	2220	2474	1946	2204	2278	2212	2032	2164	1969	1942	1577	2089	1880	1912	1716	1036	1073	1115	1443	951	1257	1128	1087	1185	1224	878	1042
ENSG00000136877	FPGS	410	425	679	606	463	411	638	636	566	584	688	680	518	431	406	746	611	384	541	452	545	324	639	618	464	495	595	593	491	467	527	408	1777	1396	1536	1254	2065	1665	2018	1519	2157	2093	1961	1981	2123	1853	2026	2329	1506	1735	1753	1482	1724	1571	1763	1584	1533	1542	1561	1517	1500	1448	1748	1596	2351	2249	2260	2011	1743	2037	1915	2038	1789	1977	1712	1642	1566	1664	1721	1690	725	999	629	1822	641	1113	795	1410	1069	1472	790	1192
ENSG00000106991	ENG	12960	10904	14348	16017	14047	12567	15306	16185	18782	23656	23065	21446	30958	22166	7870	27429	16609	11627	14859	14750	16283	5347	14191	14606	18227	16997	20435	17865	16830	11124	19722	14137	49132	46160	41507	43559	67222	63581	70222	74693	47089	46010	42175	37369	56689	70725	52855	66595	40395	49591	49102	52070	47779	60173	53335	64122	40497	47235	40524	45969	40803	51667	61431	52111	45771	42351	44670	39993	42911	49407	42938	50997	50347	59692	43734	45919	42175	49696	43066	46521	9526	6292	9143	10447	7458	9488	9850	8569	13493	9740	6746	7516
ENSG00000225032	RP11-228B15.4	2785	2152	3003	3270	2753	2494	2922	2972	4338	5008	5060	4311	7907	4988	1220	5085	3737	2217	3215	2799	3193	614	2914	2714	4044	3534	4590	3793	3934	2345	4114	3106	12	12	6	9	12	14	23	9	28	20	19	9	16	23	10	12	18	15	9	17	7	14	17	12	16	14	8	8	14	21	25	9	22	9	14	15	11	24	16	19	8	8	16	17	28	18	22	13	49	77	47	98	55	108	64	88	87	66	35	69
ENSG00000106992	AK1	48	29	33	51	51	69	70	87	102	56	40	78	153	158	87	155	56	47	49	44	69	48	93	61	68	71	53	69	106	129	87	73	254	339	155	259	274	304	288	371	186	276	176	252	210	349	201	307	172	265	245	279	172	282	185	292	210	311	202	296	172	263	299	252	197	288	167	235	202	222	199	227	194	292	197	183	156	179	135	171	11	156	12	66	14	71	12	47	37	74	23	64
ENSG00000257524	RP11-203J24.9	16	8	5	11	13	16	18	21	26	8	7	7	26	11	16	0	12	18	24	13	14	11	22	10	16	13	12	4	12	16	6	12	47	73	18	64	13	17	20	17	12	30	15	30	4	9	10	5	11	51	58	44	3	16	7	15	48	82	49	72	6	15	13	12	17	31	15	24	10	8	7	5	24	31	20	19	9	3	2	11	2	119	1	73	1	67	4	43	14	102	20	57
ENSG00000160408	ST6GALNAC6	1474	1322	1699	1800	1929	1779	1917	2286	1425	1407	1115	1077	1475	1243	572	1284	1502	1335	1561	1481	2070	688	1922	1877	1367	1373	1494	1427	1579	933	1482	1179	5119	5737	2550	5384	2655	2525	2962	2649	2277	2776	2093	2448	1706	1964	1668	1989	2245	3737	5067	3440	1791	2293	2278	2174	4562	5890	4756	5830	2023	2470	2456	2557	2474	2767	2411	2623	1750	1875	1682	1631	2861	3804	2668	2838	1866	1808	1717	1779	521	1766	663	1801	496	1632	434	1251	380	2061	678	1497
ENSG00000136840	ST6GALNAC4	554	481	659	729	896	904	994	1597	438	468	478	366	695	662	383	789	658	532	626	700	876	387	1227	1143	450	456	369	429	680	437	623	535	1689	1922	819	1850	1287	1342	1200	1059	1042	1144	1007	1013	1003	996	962	1257	806	1041	1687	1027	887	990	954	866	1466	2103	1470	1997	783	901	941	1088	945	1046	847	989	667	734	758	743	1079	1298	858	788	658	575	666	691	172	1992	245	1431	214	1108	216	1064	344	1169	694	1561
ENSG00000167103	PIP5KL1	2	0	0	0	0	0	1	4	0	4	4	0	4	0	0	0	8	0	2	0	0	0	4	2	0	2	4	0	2	0	4	0	19	6	11	5	7	7	10	8	18	5	9	8	26	11	8	20	8	2	21	13	11	7	15	8	14	1	12	11	7	4	19	3	14	10	12	16	9	8	21	10	14	3	14	14	14	7	9	2	1	11	1	7	1	10	1	3	0	7	3	4
ENSG00000227218	RP11-203J24.8	1	3	7	4	2	4	1	8	3	3	1	2	0	0	9	6	5	2	0	3	0	0	1	1	2	1	2	4	8	1	3	2	0	1	0	0	0	0	1	0	0	0	0	0	0	0	0	0	0	0	0	0	1	0	1	0	0	0	0	0	0	0	0	0	0	0	0	1	0	0	0	0	0	0	0	0	0	0	0	0	0	1	0	0	0	0	0	0	0	0	0	0
ENSG00000136908	DPM2	457	569	568	640	428	541	565	696	557	525	550	461	471	481	434	667	551	508	509	436	565	366	763	520	516	452	426	489	520	447	542	361	1105	1109	1057	1058	1116	1186	1311	1122	1107	1528	1099	1430	1105	1319	1080	1510	971	1364	1104	1237	1038	1132	1304	1096	1040	1213	1071	1187	1024	1150	1060	1142	1207	1498	1254	1329	1014	1524	1105	1355	1074	1324	997	1175	1033	1088	1049	1037	229	368	206	384	178	253	173	281	302	319	304	398
ENSG00000167106	FAM102A	60	62	136	105	46	125	87	162	80	53	64	66	53	36	46	62	108	83	81	86	61	21	74	98	68	108	105	106	55	82	77	54	1025	806	921	811	784	697	885	581	1225	1014	1125	872	664	613	684	745	677	873	958	779	642	532	777	602	966	1021	834	958	679	605	678	588	1217	869	1158	927	622	646	663	547	1027	627	862	525	657	428	704	416	241	217	177	269	197	193	195	248	621	164	472	183
ENSG00000230848	RP11-379C10.1	0	0	0	0	0	0	0	0	0	0	0	0	0	1	0	0	0	0	0	0	0	0	0	0	0	0	0	0	0	1	0	0	0	0	0	0	0	0	0	0	0	0	0	0	0	0	0	0	0	0	0	0	0	0	0	0	0	0	0	0	0	0	0	0	0	0	0	0	0	0	0	0	0	0	0	0	0	0	0	0	0	0	0	0	0	0	0	0	0	0	0	0
ENSG00000171169	NAIF1	98	89	84	45	62	83	76	95	63	94	110	89	85	84	59	83	108	71	91	102	92	46	77	105	65	49	108	102	82	61	85	62	440	372	406	364	453	426	474	440	387	464	424	422	418	477	437	458	341	496	398	436	376	464	497	472	420	402	404	415	353	399	449	390	456	435	479	428	367	431	392	391	476	550	401	412	467	371	427	376	179	167	137	179	159	158	196	195	182	215	152	190
ENSG00000148339	SLC25A25	216	227	317	317	214	240	312	231	185	188	343	214	132	115	69	150	284	192	360	243	213	87	243	270	155	175	163	213	134	102	174	108	1759	1221	986	1067	793	638	901	505	985	1045	974	967	723	646	557	674	1030	1391	1684	1104	731	544	808	568	1707	1559	1600	1518	734	654	785	732	1177	1391	1149	1203	734	859	698	780	1277	1815	1211	1575	767	788	831	829	439	2452	559	1385	458	783	164	1143	477	1732	810	2067
ENSG00000230536	RP11-379C10.4	0	0	0	0	0	2	0	1	0	0	0	1	3	0	0	2	0	0	1	0	1	0	0	0	0	1	1	3	3	0	0	0	0	0	0	0	0	0	0	0	0	0	0	1	0	0	0	0	0	0	0	0	0	0	0	0	0	0	0	0	0	0	0	0	0	0	0	0	0	0	0	0	0	0	0	0	0	0	0	0	0	0	0	0	0	0	0	2	0	0	0	2
ENSG00000234771	SLC25A25-AS1	45	52	63	47	39	42	68	41	58	27	50	57	31	54	40	31	50	42	82	49	39	46	65	56	41	25	48	47	31	37	37	16	131	95	141	104	171	152	186	185	160	156	134	142	208	235	215	224	104	129	134	111	171	143	209	154	124	98	127	92	189	142	180	140	202	153	195	150	215	180	210	175	156	115	123	69	166	139	181	137	41	31	27	61	31	41	41	41	80	47	52	29
ENSG00000148334	PTGES2	671	607	823	906	612	711	890	1045	803	755	844	726	794	729	627	932	668	580	778	726	635	404	832	810	586	646	604	798	706	669	708	520	1647	1561	1205	1334	1550	1450	1621	1366	1505	1734	1420	1626	1533	1487	1411	1792	1083	1734	1577	1448	1256	1468	1572	1368	1232	1494	1212	1531	1049	1180	1293	1326	1350	1687	1485	1553	1126	1246	1128	1202	1558	1820	1335	1176	1073	1190	1115	1220	586	345	483	806	515	699	481	601	741	578	632	583
ENSG00000232850	PTGES2-AS1	0	0	1	0	2	0	0	8	0	3	0	2	5	2	0	3	2	3	0	1	3	0	1	4	0	1	2	0	20	0	6	1	2	2	3	3	3	3	1	2	2	0	3	2	3	2	4	1	3	1	1	3	2	0	0	2	4	0	3	4	2	2	5	0	2	0	7	1	0	0	2	2	2	0	0	5	5	0	0	3	12	8	31	13	11	17	22	4	13	6	0	2
ENSG00000148346	LCN2	0	0	0	0	0	0	0	0	0	0	0	0	0	0	0	0	0	0	0	0	0	0	0	0	0	0	0	0	0	0	0	0	6	12	0	17	60	42	54	37	4	0	0	0	0	0	0	0	1	0	12	0	3	1	1	1	8	5	17	12	17	24	92	16	0	0	0	0	0	0	5	3	0	0	0	0	0	0	0	0	0	0	0	0	0	0	0	0	1	0	0	6
ENSG00000171159	C9orf16	1048	1201	1080	1447	934	977	966	1621	1355	1241	1183	1115	648	1009	1012	1151	870	1051	1069	1247	1264	1664	1773	1288	1475	1295	1165	1485	1517	1335	1343	948	1669	1341	836	1341	1214	998	1105	1084	1037	1088	966	1032	933	1008	823	1202	883	1184	1565	1028	863	1109	899	945	1140	1349	1177	1294	544	580	1003	760	989	875	1031	894	470	497	578	573	1298	1212	942	804	505	540	574	721	535	242	666	404	601	288	491	404	402	225	359	329
ENSG00000148337	CIZ1	295	288	395	427	364	333	417	504	291	363	333	423	419	342	211	467	406	290	331	348	389	101	365	400	255	286	347	359	276	229	344	357	3509	3114	3005	2980	3540	3452	3783	3440	3412	4036	3024	3784	3582	3963	3328	4356	2751	3677	3433	3736	3185	3420	3598	3536	3134	3465	3130	3197	2580	3174	3211	3094	3540	3864	3387	3668	3008	3762	3195	3547	3365	4152	3092	3214	2944	3056	3262	3037	2380	1787	2396	2441	2114	2112	2358	2172	3305	2403	2517	2499
ENSG00000106976	DNM1	37	33	39	56	46	33	21	34	73	63	81	63	69	83	38	73	80	54	67	63	74	27	46	31	45	77	66	40	41	14	52	29	724	706	722	609	568	543	635	705	717	824	627	683	804	1190	691	924	688	754	829	994	641	1019	798	1171	606	571	607	566	450	451	707	361	861	623	791	636	607	626	599	601	867	797	771	572	671	786	641	687	107	22	110	29	78	28	176	17	44	17	34	15
ENSG00000167110	GOLGA2	87	152	75	94	97	95	84	118	136	106	140	135	140	106	199	161	118	56	75	77	90	244	131	122	152	87	76	163	180	136	149	95	3363	3085	3074	2705	3255	3181	3502	3040	3313	3298	3051	3017	3122	3580	2738	3680	2773	3184	3270	3071	2743	3070	3341	3299	3175	3272	3116	3248	3188	3296	3300	2923	3898	3596	3878	3209	3324	3840	3483	3189	3329	3438	2996	2485	3359	2948	3323	2589	1835	2019	1693	2223	1701	1669	1725	1909	2209	2123	1770	2256
ENSG00000175854	SWI5	77	129	58	96	55	80	78	91	110	98	102	94	81	132	128	105	68	95	90	100	102	131	126	79	100	64	77	97	111	137	119	74	279	300	194	243	277	364	327	327	239	410	248	327	247	442	231	383	151	264	290	286	160	249	204	263	231	262	284	328	229	315	289	259	302	373	325	353	277	355	233	318	177	230	176	167	231	190	179	183	106	103	98	108	111	63	104	101	92	58	93	105
ENSG00000167112	TRUB2	351	408	512	445	424	440	452	604	375	395	270	278	445	477	342	440	452	353	419	410	465	382	577	425	427	338	319	347	579	531	502	321	1265	1238	765	1153	1178	1198	1289	1043	740	1160	681	985	800	1073	746	1108	625	1092	1238	919	695	814	832	935	1169	1334	1162	1371	1015	1152	962	1030	887	1085	894	1085	668	1146	822	1050	611	922	684	830	775	806	796	767	301	293	363	370	306	316	335	308	392	318	409	373
ENSG00000272696	RP11-339B21.13	0	2	1	0	0	3	0	0	0	1	0	0	0	0	0	0	0	0	0	0	4	4	0	0	0	0	0	0	0	0	0	0	1	1	0	0	1	3	2	3	0	5	2	2	2	1	5	3	1	3	3	3	0	5	2	9	2	2	3	1	2	2	1	1	1	2	4	2	1	6	4	3	3	3	2	3	0	0	4	2	0	0	0	0	0	0	1	0	0	2	0	0
ENSG00000167113	COQ4	283	271	367	359	234	296	304	380	367	363	293	256	307	349	265	347	380	302	363	344	353	184	477	288	363	287	306	304	449	383	396	256	903	965	531	818	861	822	904	849	599	924	535	749	604	877	591	960	460	790	898	719	514	676	591	741	799	855	754	989	592	708	731	678	611	824	608	724	567	695	495	702	576	772	480	611	520	620	510	575	400	207	440	317	365	272	302	312	338	383	332	299
ENSG00000167114	SLC27A4	176	169	232	197	228	226	241	298	156	176	193	167	217	233	158	262	242	194	229	249	268	93	338	255	173	144	162	210	199	170	199	165	1628	1484	1206	1387	1596	1413	1631	1444	1290	1520	1184	1426	1361	1564	1343	1836	1177	1541	1618	1532	1191	1390	1465	1353	1451	1526	1418	1538	1140	1086	1371	1151	1333	1502	1252	1338	1074	1339	1113	1300	1383	1681	1192	1183	1136	1219	1104	1043	534	528	487	720	458	607	377	752	859	619	591	682
ENSG00000223551	TMSB4XP4	110	145	116	108	102	107	125	87	192	149	141	162	128	154	247	137	133	127	116	104	114	296	203	105	182	132	110	133	155	185	134	93	12	12	31	23	28	17	17	16	15	35	20	44	29	17	34	36	30	18	31	21	37	19	20	34	30	20	29	18	33	20	14	29	38	40	19	19	15	34	40	31	36	22	25	34	20	25	32	47	4	2	11	21	10	6	18	19	12	15	17	13
ENSG00000167118	URM1	522	528	708	708	506	510	637	865	754	794	785	565	571	564	563	686	624	551	679	620	543	340	785	604	553	581	619	574	525	557	543	416	1986	1815	1588	1766	2130	1887	2332	1760	1486	2114	1514	1827	1732	2001	1658	2049	1364	1909	1897	1782	1616	1578	1836	1696	1783	2044	1981	2037	1796	1716	1823	1773	1617	2009	1725	1967	1672	2084	1720	1926	1588	2023	1529	1748	1629	1575	1748	1556	695	521	679	773	542	568	574	594	649	677	668	699
ENSG00000272593	RP11-339B21.11	0	0	0	0	0	0	0	0	0	0	0	0	0	0	0	0	0	0	0	0	0	0	0	0	0	0	0	0	0	0	0	0	0	0	0	0	0	0	0	0	0	0	0	0	0	0	0	0	0	0	0	0	0	0	0	0	0	0	0	0	0	0	0	0	0	0	0	0	0	0	0	0	0	0	0	0	0	0	0	0	0	0	0	0	0	0	0	0	0	0	0	0
ENSG00000207955	MIR219A2	0	0	0	0	0	0	0	0	0	0	0	0	0	0	0	0	0	0	0	0	0	0	0	0	0	0	0	0	0	0	0	0	0	0	0	0	0	0	0	0	0	0	0	0	0	0	0	0	0	0	0	0	0	0	0	0	0	0	0	0	0	0	0	0	0	0	0	0	0	0	0	0	0	0	0	0	0	0	0	0	0	0	0	0	0	0	0	0	0	0	0	2
ENSG00000167123	CERCAM	91	75	102	80	76	86	89	89	103	103	126	121	101	107	62	137	95	56	95	82	80	34	100	87	186	164	204	214	205	93	175	141	578	706	480	660	630	874	674	907	816	1271	690	1142	673	1360	565	1295	463	778	631	704	386	698	482	873	522	719	540	782	392	629	608	618	779	1177	787	1056	412	839	568	945	533	846	448	700	446	647	402	476	103	7	39	18	75	16	289	42	29	13	48	4
ENSG00000273186	RP11-339B21.10	0	0	0	0	4	0	2	3	0	1	1	1	4	3	5	0	2	0	1	0	1	6	0	0	6	2	3	2	0	3	1	1	4	13	12	7	2	14	13	12	10	14	9	8	2	21	6	19	7	11	16	6	4	13	13	23	8	10	16	8	7	13	3	7	9	11	10	16	18	23	10	13	9	12	10	18	3	16	10	7	0	0	0	0	1	0	0	0	2	0	1	0
ENSG00000228510	RP11-339B21.8	0	0	0	0	0	0	0	0	0	0	0	0	0	0	0	0	0	0	0	0	0	0	0	0	0	0	0	0	0	0	0	0	0	3	0	2	0	2	0	0	0	3	0	0	0	0	0	0	0	0	0	1	0	0	0	0	0	0	2	3	0	0	0	0	0	1	0	0	0	2	0	1	1	0	0	0	0	0	0	2	0	0	0	0	0	0	0	0	0	0	0	0
ENSG00000136811	ODF2	172	97	245	150	160	107	160	104	244	165	229	219	313	244	95	244	149	120	129	120	80	21	117	114	119	160	146	169	120	65	190	84	980	881	942	731	1395	1642	1494	1507	1306	1843	1188	1595	1395	2309	1334	2288	828	1222	921	1131	953	1420	1173	1415	936	849	870	966	1314	1632	1425	1471	1353	1844	1491	1656	1442	2397	1490	2094	979	1138	996	1061	1192	1507	1144	1210	571	636	542	786	540	683	582	662	873	745	685	747
ENSG00000225951	ODF2-AS1	19	17	51	28	22	32	33	14	33	27	48	48	53	26	12	37	23	5	25	20	10	5	12	13	14	21	37	34	29	9	30	13	0	0	0	0	0	0	0	0	0	0	0	1	0	0	0	0	0	0	0	0	0	2	0	1	0	0	0	0	0	2	1	0	0	0	0	0	0	0	0	0	1	0	2	1	0	0	0	0	0	0	0	0	0	0	1	0	1	0	0	0
ENSG00000119392	GLE1	527	403	643	661	529	596	657	712	614	584	518	540	732	584	272	719	627	535	533	554	562	242	450	493	503	580	524	539	474	321	576	397	2252	2236	2036	1970	2280	2249	2605	2286	2271	2595	2018	2241	2205	2456	2005	2752	1838	2422	2270	2301	1904	2222	2191	2369	2143	2400	2197	2479	2207	2701	2172	2395	2494	2665	2544	2557	2280	3309	2395	2692	2063	2689	1895	2348	2344	2495	2355	2181	1407	1194	1263	1582	1234	1443	1297	1397	1439	1528	1169	1407
ENSG00000228395	RP11-216B9.6	69	59	67	58	56	51	65	71	84	74	75	62	80	94	20	73	62	64	71	58	49	14	40	53	46	60	65	71	54	34	58	55	8	1	12	10	12	21	29	24	10	11	13	10	11	15	6	12	5	9	16	13	12	7	10	11	4	6	8	4	16	18	7	18	11	18	16	14	10	13	16	10	12	11	9	10	14	14	10	6	9	4	10	7	7	10	9	7	4	5	6	8
ENSG00000197694	SPTAN1	1399	1227	1434	1638	1574	1649	2005	1626	1844	1969	1539	1693	2524	2624	1446	2243	2020	1285	1512	1533	1913	1286	1974	1770	1977	2049	2457	1899	2408	1865	2108	1311	42497	33567	32625	31307	44394	37407	49241	43188	39705	29265	35728	24655	32766	29187	30767	27977	27039	29343	39501	29115	29875	31565	36956	35545	39282	36694	39141	36547	36807	38596	35156	36139	40996	33809	39118	30539	30972	34429	32398	27575	32275	33972	30547	26738	31942	30157	31914	26749	12283	8132	9700	9790	11633	9037	7800	10606	6659	8013	11132	7219
ENSG00000280474	RP11-216B9.8	0	2	1	0	0	0	0	0	0	2	1	0	1	2	1	0	2	1	0	1	0	0	0	0	3	0	0	2	3	0	2	0	2	3	2	3	0	0	2	0	0	0	2	0	1	0	5	0	0	0	2	0	0	0	1	1	3	1	8	6	2	1	2	4	0	2	0	0	4	0	1	2	2	0	3	0	1	2	2	2	0	1	3	0	1	0	2	1	1	2	0	5
ENSG00000280758	RP11-216B9.9	54	41	62	72	54	65	60	87	97	101	72	88	154	145	58	96	73	62	66	57	71	49	120	82	123	131	88	87	151	118	87	66	0	3	5	2	3	2	0	2	2	4	2	2	3	4	1	1	1	1	0	2	1	1	2	0	2	1	2	3	0	3	1	4	1	1	2	0	5	0	1	2	3	4	3	0	0	2	1	0	0	1	0	0	3	1	0	5	1	0	0	0
ENSG00000119333	WDR34	169	159	150	163	106	162	178	180	113	104	53	89	79	79	48	125	113	76	95	87	125	64	142	101	160	110	105	118	140	134	135	81	214	202	115	178	169	237	182	238	303	528	215	398	266	522	247	592	103	204	182	184	101	261	145	258	162	225	144	207	107	141	154	196	284	408	261	417	189	304	173	388	153	223	121	163	105	171	97	153	65	91	82	110	69	102	45	131	80	88	210	91
ENSG00000227759	VTI1BP4	0	0	0	0	0	0	0	0	0	0	0	0	0	0	0	0	0	0	0	0	0	0	0	0	0	0	0	0	0	0	0	0	0	0	0	0	0	0	0	0	0	0	0	0	0	0	0	0	0	0	0	0	0	0	0	0	0	0	0	0	0	0	0	0	0	0	0	0	0	0	0	0	0	0	0	0	0	0	0	0	0	0	0	0	0	0	0	0	0	0	0	0
ENSG00000234705	HMGA1P4	0	3	1	6	1	0	2	3	7	2	3	5	2	1	6	0	0	2	2	0	5	13	1	3	1	1	2	9	2	1	3	3	14	12	7	13	28	15	14	21	8	11	12	14	5	8	7	8	5	4	13	12	14	10	10	5	7	12	10	16	9	14	11	15	11	4	16	3	11	7	17	7	12	6	22	7	17	10	15	12	24	27	45	14	25	12	19	19	52	12	21	14
ENSG00000119335	SET	1062	1086	1467	1157	967	1072	1063	1228	1244	1102	1000	1143	1000	1060	1122	1141	1092	856	1047	888	942	988	1322	855	964	991	1008	1017	1055	1167	998	717	7449	7012	6076	6602	7996	8069	9284	7078	7145	9781	6329	8592	7001	9343	6928	10198	5432	7687	7255	7142	5631	6876	7063	7068	7385	8244	7099	8574	8443	9083	7282	8111	7810	10260	8417	8868	8888	12694	8806	10255	5889	7937	6123	6893	8039	8013	7084	6491	4294	4333	4204	4616	4116	4155	3435	4384	5541	4842	5163	4487
ENSG00000160447	PKN3	34	43	42	44	24	35	44	47	25	44	63	36	35	47	29	36	23	31	24	32	21	16	41	31	32	19	20	34	36	22	36	19	63	58	50	50	55	63	68	75	116	158	81	125	99	161	121	162	38	67	71	56	50	65	55	80	44	58	58	65	47	64	90	73	90	140	94	133	69	134	84	136	69	74	58	49	45	80	38	59	15	6	20	12	9	36	9	27	29	17	33	9
ENSG00000160446	ZDHHC12	974	1072	1112	1071	779	816	936	1168	1203	1123	1156	1158	977	1176	964	1158	934	897	1013	1044	982	710	1180	933	1141	1022	975	1074	1062	843	1106	702	1481	1291	1011	1271	1394	1194	1276	1171	1220	1285	1207	1061	1257	1245	1065	1462	1109	1353	1524	1321	1282	1221	1230	1155	1148	1273	1164	1247	611	676	975	927	1128	1098	1175	1030	706	788	821	817	1439	1522	1162	1066	703	805	900	878	627	213	549	427	510	311	705	339	730	373	550	361
ENSG00000223478	RP11-545E17.3	26	22	22	25	28	29	29	32	46	30	16	20	28	38	63	41	26	16	16	21	29	82	31	20	24	18	14	34	41	26	40	27	86	69	65	69	59	78	80	64	65	78	64	53	60	72	54	67	50	72	78	72	58	72	60	78	76	74	73	49	58	90	54	58	90	80	87	52	94	74	58	76	57	60	46	46	80	43	68	69	59	13	21	8	47	22	63	9	43	26	17	6
ENSG00000160445	ZER1	289	377	387	415	361	389	417	423	380	464	443	494	480	264	153	512	448	307	499	418	345	103	250	377	404	412	520	443	372	159	407	284	1718	1542	1372	1379	1720	1681	1830	1767	1772	1750	1550	1336	1458	1856	1339	1776	1242	1525	1679	1706	1337	1741	1471	1862	1462	1403	1455	1358	1164	1445	1529	1297	1729	1566	1581	1441	1233	1254	1180	1194	1562	1573	1452	1195	1195	1229	1166	1126	894	388	921	652	662	597	944	523	580	452	382	407
ENSG00000107021	TBC1D13	516	336	587	472	468	526	661	557	662	692	571	683	715	482	288	697	503	387	433	383	544	174	384	467	510	450	491	528	447	324	525	329	2151	2030	1881	1995	2471	2192	2670	2306	1771	2101	1589	1711	1751	2101	1686	2300	1694	2075	2239	1915	1685	1885	2136	2009	1930	2249	2105	2017	1861	2098	2027	2075	1897	1924	1741	1820	1616	1917	1582	1868	1780	2076	1685	1594	1659	1867	1744	1668	589	510	608	652	546	510	540	505	579	481	438	553
ENSG00000167136	ENDOG	273	357	426	356	399	404	439	606	400	374	306	289	466	559	443	544	353	263	302	344	462	347	669	487	359	281	288	282	564	497	418	284	254	247	108	240	229	203	235	223	121	152	118	139	142	223	133	181	107	197	227	194	138	188	142	174	174	235	177	262	172	167	165	164	94	141	116	124	84	114	84	137	116	195	111	105	110	125	96	136	112	84	119	128	118	99	124	151	168	92	103	108
ENSG00000198917	C9orf114	259	307	375	358	321	335	412	542	365	340	371	309	448	514	442	417	348	203	334	305	371	314	580	363	302	274	297	277	505	411	410	300	993	1088	623	954	1017	1266	1191	1180	708	1105	699	979	857	1234	762	1186	522	995	1054	925	717	889	824	919	850	1073	881	1094	848	969	917	1037	780	985	734	1026	649	990	763	1024	681	1065	655	709	587	798	705	764	291	369	359	542	254	412	337	524	423	398	350	517
ENSG00000171097	CCBL1	52	15	39	33	22	47	36	24	20	35	12	19	52	63	13	47	26	6	29	23	23	20	34	32	15	44	32	19	34	23	78	38	85	125	68	86	77	137	103	175	92	200	84	129	90	183	103	204	49	127	74	129	60	130	91	180	94	113	71	85	68	115	73	102	98	133	98	155	86	146	75	138	81	111	50	99	94	113	59	80	83	52	43	42	16	37	41	25	63	52	46	32
ENSG00000136802	LRRC8A	977	738	1289	1149	1090	1066	1248	1265	600	740	638	681	632	369	241	615	1021	827	958	932	1044	311	1014	1085	577	811	639	890	608	388	552	452	3713	3219	2369	3115	2106	2000	2278	1829	2860	2879	2513	2584	2032	2470	1988	2663	2084	2694	3465	2520	1766	1870	2066	2004	3299	3826	3375	3520	1498	1735	1927	1680	3000	3062	2788	2771	1910	2299	2077	2117	2799	3057	2379	2184	1666	1679	1799	1584	855	1605	817	639	760	656	719	607	733	684	2089	1026
ENSG00000175287	PHYHD1	0	5	1	0	2	5	0	0	1	0	2	7	1	4	0	3	0	3	1	0	4	0	2	1	1	1	10	1	4	10	7	6	20	27	0	27	32	34	27	28	11	14	9	11	8	12	13	23	16	7	23	13	2	19	10	28	17	34	15	37	7	28	27	23	7	14	9	14	6	6	2	19	16	14	14	11	5	16	10	24	8	0	18	5	16	2	50	0	4	0	5	1
ENSG00000251184	RP11-101E3.5	0	0	0	0	0	0	0	0	0	0	0	0	0	0	0	0	0	0	0	0	0	0	0	0	0	0	0	0	0	0	0	0	0	0	0	0	0	0	0	0	0	0	0	0	0	0	0	0	0	0	0	0	0	0	0	0	0	0	0	0	0	0	0	0	0	0	0	0	0	0	0	0	0	0	0	0	0	0	0	1	0	0	0	0	0	0	0	0	0	0	0	0
ENSG00000175283	DOLK	277	204	333	276	232	245	359	382	312	373	379	306	551	412	137	471	315	287	309	260	326	67	240	282	367	420	413	440	317	277	346	264	899	760	666	674	1053	976	1137	1020	874	953	852	804	906	956	857	1060	666	905	812	845	764	872	939	930	718	761	837	718	847	968	904	867	894	940	893	880	779	952	782	908	760	875	743	669	791	724	711	718	238	188	215	187	244	193	231	174	247	218	206	185
ENSG00000095319	NUP188	544	496	850	817	757	769	1071	890	348	497	641	565	467	275	175	648	645	583	619	724	784	211	469	835	349	393	915	709	424	384	505	454	5348	4460	3189	4558	4333	4178	4969	3551	4127	5303	3682	4691	3694	4063	3692	4560	2682	4056	5056	3693	3078	2777	3580	2945	5227	5730	5444	5518	4376	4235	4455	4029	4583	5723	4664	5329	4169	5397	4701	4382	3321	4364	3351	3815	3698	3002	3790	2957	1589	3555	1535	2892	1521	2747	1076	2993	1602	3047	2355	3328
ENSG00000267834	RP11-167N5.5	0	0	0	0	0	0	0	0	0	0	0	0	0	0	0	0	0	0	0	1	0	0	0	0	0	0	0	0	1	0	0	0	1	0	3	2	5	4	6	1	0	2	0	0	1	0	1	1	0	0	2	1	1	0	0	2	1	2	4	0	2	0	2	1	1	0	0	1	2	1	1	2	0	0	0	1	0	1	0	1	0	1	6	3	0	2	0	0	0	1	0	0
ENSG00000148341	SH3GLB2	339	297	416	425	297	301	338	458	444	458	515	411	495	438	335	558	322	274	335	309	242	216	447	377	402	280	408	352	393	300	367	235	1637	1490	1417	1486	1812	1883	1852	2007	1880	1900	1762	1785	1963	2199	1746	2190	1448	1692	1701	1690	1412	1804	1825	1867	1604	1533	1480	1461	1171	1455	1621	1625	1925	1713	1809	1752	1520	1657	1555	1671	1669	1648	1370	1333	1314	1357	1275	1440	451	305	419	598	366	524	524	364	487	432	318	409
ENSG00000148343	FAM73B	130	96	108	92	132	112	104	96	135	93	98	135	138	141	115	162	105	66	111	76	95	66	74	135	111	110	93	124	118	147	175	87	964	962	727	831	957	892	978	924	935	968	835	881	929	976	892	1129	697	878	941	835	754	829	950	854	706	901	799	854	629	653	811	705	932	948	926	897	777	797	849	824	875	959	768	725	714	693	699	651	291	387	251	357	181	289	300	277	358	351	240	408
ENSG00000167130	DOLPP1	142	117	189	186	148	151	177	206	180	117	171	108	206	168	134	147	162	118	128	113	163	67	190	180	130	147	102	129	118	126	168	119	658	581	475	527	650	634	673	652	541	708	464	614	572	722	480	867	425	714	549	626	503	553	533	597	493	621	563	679	546	583	558	566	519	784	567	658	491	752	525	664	487	735	496	531	470	597	560	538	196	194	146	252	124	177	113	180	175	260	137	171
ENSG00000095321	CRAT	273	246	360	273	275	302	278	260	391	455	456	422	527	436	112	478	244	254	253	300	272	103	296	254	353	362	478	287	397	214	402	255	1478	1040	1208	999	1458	1501	1577	1467	1593	1564	1475	1269	1423	1637	1293	1735	1202	1442	1445	1332	1279	1529	1474	1641	1070	1091	1216	1105	976	1175	1395	1292	1423	1464	1619	1404	1119	1321	1166	1341	1537	1722	1264	1533	1056	1438	1299	1305	532	154	547	528	583	439	612	318	728	472	406	417
ENSG00000234055	RP11-247A12.1	25	22	14	35	20	10	39	22	39	34	36	33	40	55	1	34	23	21	29	31	15	9	18	25	26	29	45	32	44	12	33	28	0	0	0	0	0	0	0	1	0	0	0	0	0	0	0	0	0	0	0	0	0	0	0	0	0	0	0	0	0	0	0	0	0	2	0	0	0	0	0	0	0	0	0	0	1	0	0	0	2	0	0	1	0	0	0	1	0	0	1	1
ENSG00000119383	PPP2R4	170	164	165	223	159	182	209	310	207	193	173	148	171	198	287	329	184	102	136	167	181	251	256	215	135	147	128	170	184	215	189	108	4579	4629	3662	4261	4766	4451	5332	4674	4005	4862	3529	4254	4057	5186	3751	5726	3715	4502	4595	4407	3464	4302	4275	4551	4103	5477	4512	5150	3364	4371	4041	5013	3926	5180	3806	4471	3434	5705	3467	6239	3701	6933	3778	6804	3659	6292	3486	5394	1536	738	1343	1150	1381	1021	1329	1138	2113	1102	1170	940
ENSG00000268707	RP11-247A12.7	0	0	0	0	0	0	0	0	2	0	0	0	1	0	0	2	0	0	0	2	0	0	0	0	0	0	0	0	0	0	0	0	3	3	0	1	1	0	2	0	2	2	1	3	3	4	2	1	0	3	2	5	0	2	1	4	0	0	0	2	0	0	0	1	1	1	2	0	1	1	2	3	0	3	4	3	1	2	0	0	0	0	0	1	0	0	0	0	0	0	0	0
ENSG00000188483	IER5L	572	630	562	664	535	515	657	849	567	671	500	513	552	754	768	1076	553	439	298	412	529	543	699	676	501	510	453	521	594	542	686	493	549	650	347	521	713	688	594	765	548	759	523	691	705	1101	530	1138	396	805	619	819	524	947	562	846	317	565	322	489	235	413	404	458	312	542	316	499	215	420	247	604	515	853	359	495	247	590	241	592	2382	406	2411	498	2156	607	1749	296	2289	302	1682	483
ENSG00000268050	RP11-247A12.8	108	103	117	124	71	101	118	173	89	147	86	97	86	137	148	188	113	74	90	102	144	68	123	141	106	122	76	117	69	99	154	93	3	1	0	1	0	0	2	1	2	1	1	3	1	0	0	1	1	2	0	0	2	0	1	0	0	0	0	1	0	0	0	1	1	0	0	0	0	1	1	0	0	0	4	1	0	3	1	4	9	2	6	2	10	0	6	12	4	3	3	1
ENSG00000204055	RP11-247A12.2	221	243	211	255	225	190	229	352	214	294	154	165	234	312	381	421	260	150	110	178	196	321	271	233	238	143	150	210	246	281	251	216	5	9	10	12	5	4	15	10	13	9	9	6	8	11	5	4	3	2	5	4	4	6	12	2	7	3	4	10	16	11	4	7	5	4	9	6	8	1	3	5	4	7	3	1	6	2	1	5	16	1	2	7	1	0	7	1	4	2	4	0
ENSG00000235007	RP11-344B5.4	0	0	0	0	0	0	0	0	0	0	0	0	0	0	0	0	0	0	0	0	0	0	0	0	0	0	0	0	0	0	0	0	0	0	0	1	0	0	0	0	0	0	0	0	0	0	0	0	0	0	0	0	0	0	0	0	2	0	0	0	0	0	0	0	0	0	0	0	0	0	0	0	0	0	0	0	0	0	0	0	0	0	0	0	0	0	0	0	0	0	0	0
ENSG00000241084	RP11-344B5.3	0	0	0	0	0	0	0	0	1	0	0	0	0	1	2	0	0	0	0	0	0	0	0	0	0	0	0	0	0	0	0	0	0	0	0	0	0	0	0	0	0	0	0	0	0	0	0	0	0	0	0	0	3	0	0	0	0	0	0	0	0	0	0	0	0	0	0	0	0	0	0	0	0	0	0	0	0	0	0	0	0	0	0	0	0	0	0	0	0	0	0	0
ENSG00000224307	RP11-344B5.2	50	62	50	60	49	50	59	41	82	88	31	26	51	101	55	75	82	63	46	54	98	144	109	56	140	94	40	57	99	106	98	57	353	436	146	367	232	278	287	373	96	166	98	93	78	216	86	177	124	232	314	315	133	318	124	384	287	296	279	296	142	256	201	174	114	86	96	106	65	88	58	77	134	163	126	92	90	140	94	122	178	7	153	16	90	17	244	14	46	3	51	3
ENSG00000179082	C9orf106	15	7	3	6	6	2	11	8	41	42	18	42	27	26	14	13	8	19	5	2	1	3	0	13	22	14	29	14	6	1	19	12	15	12	22	9	33	28	61	37	14	9	14	4	16	19	14	23	14	4	23	12	8	16	26	26	20	6	18	11	27	13	49	19	18	0	5	2	25	5	18	11	23	4	14	6	13	8	8	9	92	0	91	4	71	4	59	2	44	2	15	4
ENSG00000268615	RP11-65J3.15	0	0	0	0	0	0	0	0	0	0	0	0	0	0	0	2	0	0	0	0	0	0	0	0	0	0	0	0	0	1	0	0	0	1	0	2	7	2	3	3	2	2	0	0	2	1	3	0	0	0	4	0	4	3	3	3	2	0	3	0	4	0	6	1	0	2	3	0	2	1	0	0	1	0	1	0	2	0	1	0	2	0	3	0	2	0	0	0	0	1	0	0
ENSG00000233901	LINC01503	87	125	102	125	103	116	135	129	207	199	137	164	214	271	252	386	133	77	112	95	147	170	155	110	233	193	172	157	268	265	306	158	541	460	222	418	937	1020	1083	998	252	290	226	221	385	764	365	652	206	293	536	295	294	515	355	627	447	414	483	406	656	1027	1065	871	222	222	285	231	365	353	349	468	193	210	213	161	313	360	252	240	167	3	206	14	111	23	228	9	119	3	71	9
ENSG00000236146	RP11-65J3.6	0	0	0	0	0	0	0	0	0	0	0	0	0	0	0	0	0	0	0	0	0	0	0	0	0	0	0	0	0	0	0	0	2	0	0	0	1	0	0	0	0	0	0	0	0	0	0	0	0	0	0	0	0	1	0	0	0	0	0	0	1	0	0	0	0	0	0	0	0	0	0	0	0	0	0	0	0	0	0	0	0	0	0	0	0	0	0	0	0	0	0	0
ENSG00000230676	RP11-65J3.3	0	0	0	0	0	0	0	0	0	0	0	0	4	0	0	0	0	0	0	0	0	0	0	0	0	0	0	0	0	0	0	0	0	0	0	0	0	0	1	0	0	1	0	0	0	0	0	0	0	0	0	0	0	0	0	0	0	0	0	0	0	0	0	0	0	0	0	0	0	0	0	0	0	0	0	0	0	0	0	0	0	0	0	0	0	0	0	0	0	0	0	0
ENSG00000226355	RP11-65J3.2	0	0	0	0	0	0	0	0	0	0	0	0	0	0	0	1	0	0	3	0	0	0	0	0	0	0	0	0	1	0	0	0	0	0	0	0	0	1	0	2	0	2	0	0	0	2	0	0	0	0	1	0	0	0	0	0	0	0	1	2	0	0	0	0	0	0	1	1	0	0	1	0	0	0	1	0	0	0	0	0	0	0	2	0	0	0	0	0	0	0	0	0
ENSG00000261334	RP11-65J3.14	0	0	0	0	0	0	0	0	0	0	0	0	0	0	0	0	0	0	0	0	0	0	0	0	0	0	0	0	0	2	0	0	4	12	3	4	2	3	6	4	0	4	2	3	1	0	1	0	0	1	9	2	8	1	2	3	2	0	2	0	5	3	5	3	4	2	3	0	1	3	0	2	1	0	2	0	0	2	2	4	2	1	6	2	1	5	4	1	2	3	5	6
ENSG00000204054	LINC00963	1411	1455	1437	1524	1031	1033	1115	1249	1895	1734	1425	1216	1453	1354	932	1426	1510	1252	1437	1295	1183	737	1375	1092	1632	1447	1231	1515	1401	1194	1232	855	6371	5771	3002	5616	6314	6353	6821	6730	3025	4005	2933	3200	3038	4486	2922	3999	2877	4291	6273	3901	2825	4222	3500	4717	5779	5772	6084	5838	4932	6237	6198	5301	3249	3704	3419	3485	2929	3654	2918	3167	2944	3796	3013	3120	3103	3513	3205	3028	1725	1003	1657	1794	1619	1561	2132	1715	2057	1627	1762	1380
ENSG00000239353	RP11-492E3.51	0	1	0	0	1	0	0	0	0	0	0	0	0	0	0	0	1	0	0	0	0	0	0	2	0	0	0	1	0	0	0	0	9	13	3	9	3	3	11	13	2	8	3	4	2	4	7	4	2	9	13	11	5	4	3	12	10	11	9	18	12	12	12	10	4	4	7	4	6	5	4	3	2	4	7	6	7	3	9	1	5	11	11	10	3	3	8	8	8	15	5	13
ENSG00000227619	RP11-492E3.2	0	0	1	0	0	0	0	0	0	0	0	0	0	0	1	0	0	0	0	0	2	0	0	0	0	0	0	0	0	0	0	0	1	2	3	4	1	5	6	5	2	16	1	15	5	21	6	28	1	3	1	8	6	2	9	6	2	5	1	5	1	1	2	7	3	13	10	8	12	15	7	13	1	2	9	2	4	4	6	5	0	0	2	0	0	1	0	0	0	0	0	0
ENSG00000148335	NTMT1	433	448	500	471	421	469	535	681	583	531	457	411	499	639	568	678	475	452	530	474	501	630	759	505	470	411	428	512	646	499	552	436	848	921	571	743	827	825	935	966	843	980	776	939	853	1229	809	1259	569	1007	819	939	651	897	866	846	696	890	668	1018	629	693	751	752	784	1002	854	976	752	908	664	950	768	1108	629	797	632	824	585	619	308	284	283	367	213	269	184	252	423	323	281	321
ENSG00000179058	C9orf50	2	2	0	0	0	0	0	4	0	3	1	2	1	1	0	1	4	0	0	2	2	0	2	1	0	3	0	9	0	0	4	0	9	3	2	3	2	1	0	1	1	2	3	3	1	3	1	2	4	0	0	1	2	1	6	2	5	3	1	2	0	0	4	3	0	0	2	4	3	0	1	0	1	3	0	0	1	0	1	2	0	0	0	1	0	0	0	0	1	0	0	0
ENSG00000148331	ASB6	572	525	791	709	513	559	672	773	609	592	681	594	583	642	525	701	634	615	811	699	670	509	829	670	603	534	712	659	677	589	570	544	1235	1184	891	1260	976	902	1005	856	1053	1019	933	986	917	992	831	1148	823	1125	1168	946	803	861	988	823	1156	1603	1135	1450	739	825	969	912	1159	1192	1159	1070	898	945	903	973	1018	1179	1040	1014	823	728	947	746	355	491	327	695	323	507	301	658	350	864	349	568
ENSG00000234789	RP11-483H20.4	50	21	63	69	36	43	63	41	45	19	47	44	30	35	13	39	44	42	79	64	53	10	40	51	47	27	53	51	26	18	42	37	13	10	2	10	0	1	2	0	2	1	3	0	0	0	1	0	13	14	4	7	4	3	0	0	11	18	16	25	1	0	1	3	6	1	4	2	0	0	0	0	15	3	5	4	4	0	7	1	0	1	0	2	3	0	1	0	3	3	0	3
ENSG00000167157	PRRX2	0	0	0	0	0	0	0	0	0	0	0	0	0	0	0	1	0	0	0	10	0	0	1	0	6	15	6	4	0	0	0	1	15	11	28	9	16	20	10	10	27	71	28	68	49	169	53	149	29	39	11	39	49	73	41	76	12	15	11	16	1	5	14	21	27	47	17	62	30	44	44	60	33	43	34	15	10	48	17	41	0	0	0	0	0	0	0	0	0	0	0	0
ENSG00000236024	PRRX2-AS1	0	0	0	0	0	0	0	0	0	0	0	0	0	0	0	0	0	0	0	0	0	0	0	0	0	0	0	0	0	0	0	0	0	0	0	0	0	0	0	0	0	0	0	0	0	0	0	0	0	0	0	0	0	0	0	0	0	0	0	0	0	0	0	0	0	0	0	0	0	0	0	0	0	0	0	0	0	0	0	0	0	0	0	0	0	0	0	0	0	0	0	0
ENSG00000148344	PTGES	0	0	1	0	0	0	0	0	0	0	1	0	1	2	0	4	3	5	6	1	2	0	1	5	3	4	10	7	5	8	11	6	38	21	52	25	70	25	60	25	167	25	192	31	68	19	74	22	56	24	24	15	54	13	69	6	34	19	23	24	51	19	48	29	187	72	134	85	55	45	60	30	91	19	73	17	55	23	56	38	0	0	0	7	1	25	0	26	0	0	4	9
ENSG00000233909	UBE2V1P4	0	0	0	0	0	0	0	0	0	0	0	0	0	0	0	0	0	0	0	0	0	0	0	0	0	0	0	0	0	0	0	0	0	0	0	0	0	0	0	0	0	0	0	0	0	0	0	0	0	0	0	0	0	0	0	0	0	0	0	0	0	0	0	0	0	0	0	0	0	0	0	0	0	0	0	0	0	0	0	0	0	0	0	0	0	0	0	0	0	0	0	0
ENSG00000136816	TOR1B	313	276	372	438	365	332	438	558	388	494	512	518	606	547	368	1534	478	434	461	458	624	344	465	650	525	532	595	615	599	323	660	484	2384	2136	2359	1966	2447	2252	3047	2088	3113	2525	2393	2148	2003	1981	1800	2533	3862	2192	2420	2154	1917	2091	2287	2227	2317	3490	3149	4368	2296	3589	2384	5566	3007	5753	2363	3807	2359	7315	2107	7387	2887	10079	3673	11684	2872	10851	2416	9032	1028	965	712	1041	584	723	611	759	618	870	551	1060
ENSG00000136827	TOR1A	903	979	1276	1126	938	942	956	934	1209	1196	1204	1307	1471	1411	710	1554	1136	886	1157	1013	1135	467	1177	1020	1231	1141	1127	1185	1277	971	1224	923	2669	2327	2044	2207	2950	2889	3488	2735	2503	2884	2485	2417	2676	2849	2575	3050	1825	2174	2551	2038	1895	1894	2387	2010	2462	2935	2649	2848	2895	3276	2779	3248	2907	3392	3174	2866	2980	4133	2918	3401	2121	3012	2053	2759	2409	2608	2473	2275	835	1159	697	1140	747	665	568	985	814	982	810	1091
ENSG00000136819	C9orf78	584	647	832	729	616	730	816	832	1047	889	811	780	969	1108	937	968	901	686	840	770	845	854	1058	708	1004	942	867	942	1236	1082	1058	735	2406	2411	2015	2041	2380	2537	2781	2476	1941	2437	1876	2054	1875	2444	1803	2539	1916	2905	2306	2612	1873	2308	2402	2624	2245	2566	2259	2616	2352	2758	2379	2491	1970	2691	2347	2287	2358	3167	2172	2393	2074	3219	2116	2750	2540	2881	2319	2420	1265	1271	1268	1577	1256	1249	1313	1529	1431	1367	1333	1396
ENSG00000136878	USP20	123	115	131	150	126	169	185	194	88	190	165	124	206	200	191	275	140	120	151	178	175	193	255	171	142	120	155	128	206	169	213	128	777	723	534	643	797	849	899	988	918	916	781	734	844	956	698	1002	496	781	773	738	585	857	767	871	659	741	606	748	589	723	688	773	801	885	740	834	646	779	624	731	698	866	650	624	547	660	598	624	429	255	434	479	346	357	443	344	399	345	260	314
ENSG00000224988	RP11-409K20.7	0	0	0	1	0	0	0	5	0	0	0	0	0	2	0	0	0	0	0	0	0	0	0	0	0	0	2	1	0	0	0	1	1	0	0	0	3	1	0	1	3	2	0	2	4	0	2	2	0	1	0	0	0	1	0	1	0	0	0	0	0	1	0	0	5	1	3	2	2	0	0	1	2	0	1	2	0	0	0	0	4	2	0	0	0	1	0	0	5	2	0	2
ENSG00000187239	FNBP1	309	330	358	384	263	344	329	326	393	631	593	609	538	584	512	657	376	241	377	367	341	322	371	315	453	449	411	401	442	373	427	336	3451	3093	3109	2607	4351	4521	4970	4848	4002	4181	3689	3230	3929	4551	3747	4777	2782	3221	3567	3316	3006	3881	3668	4383	3502	2773	3454	2750	3980	4732	3996	4455	4397	3834	4778	3535	4229	5238	4216	4675	3350	3453	3085	3474	3657	5117	3743	4312	4090	2538	4393	3278	3596	3133	4752	3126	4157	2786	2454	2313
ENSG00000230684	RP11-409K20.6	0	0	0	0	0	1	0	0	0	0	2	0	0	0	0	0	0	0	0	3	0	0	0	0	0	0	1	2	0	0	0	0	0	0	0	0	0	0	0	0	0	0	0	0	0	0	0	0	0	0	0	0	0	0	0	0	0	0	0	0	0	0	0	0	0	0	0	0	0	0	0	0	0	0	0	0	0	0	0	0	0	1	0	0	0	0	0	0	0	1	1	0
ENSG00000270755	RP11-138E2.1	0	0	0	0	0	1	0	0	0	0	0	1	0	1	0	0	0	2	0	0	0	0	0	0	0	0	2	0	0	2	2	0	0	0	1	2	0	0	1	0	1	2	2	4	0	3	1	1	2	1	0	0	0	0	0	4	1	1	0	0	3	0	2	0	0	2	2	3	2	2	1	0	3	2	2	3	1	0	0	1	0	2	2	2	2	3	0	1	3	0	0	1
ENSG00000148358	GPR107	308	372	395	393	326	420	445	374	395	440	464	469	439	374	418	473	441	340	416	353	358	310	410	312	406	356	381	539	336	329	385	238	8585	7117	8084	6619	9294	7654	10711	7104	9210	9192	8048	7239	7386	7214	7060	7994	7087	7850	8246	7329	6724	6809	8348	6935	8294	7674	8681	8121	9228	8894	8983	8040	10091	9291	10897	8310	8851	10237	8883	8185	8032	8998	7952	8047	8878	8111	8515	7087	3121	3530	2760	3756	2654	3017	2697	3269	3011	3331	2453	3006
ENSG00000196979	RP11-88G17.6	4	17	7	13	11	6	16	17	13	25	0	3	10	14	2	6	26	10	4	11	19	0	4	27	3	23	18	6	9	6	4	13	129	172	79	140	44	34	41	26	39	65	34	56	17	10	12	18	58	137	96	96	43	50	67	45	116	219	121	231	38	42	27	49	59	103	42	83	14	35	16	20	55	138	58	90	47	52	53	42	6	5	6	1	3	0	2	0	2	1	7	3
ENSG00000107130	NCS1	1061	902	1450	1184	1119	1004	1326	1446	1118	961	1128	1052	902	836	830	1133	1161	1075	1357	1128	1196	590	1620	1390	983	968	1156	1306	932	917	923	695	6221	5448	4701	5143	7541	5750	7803	4824	5831	4914	5136	4639	5374	4792	5021	5449	4175	4842	5667	4100	5096	4347	6124	4180	5840	6650	5646	6674	6115	5531	6823	5737	6105	5927	6147	5255	5181	5890	5347	4787	5296	5172	4929	4178	5503	4033	5584	4130	319	344	377	484	681	157	223	1007	537	131	1132	605
ENSG00000148357	HMCN2	0	0	0	0	0	0	0	0	0	0	0	0	0	0	0	0	0	0	2	0	0	0	0	0	2	0	0	0	0	0	0	0	0	0	0	2	0	0	1	0	0	0	3	2	0	0	0	4	2	1	2	2	5	0	1	2	0	1	2	0	0	0	0	0	0	3	0	1	0	0	1	0	2	2	1	2	0	1	0	1	0	3	0	0	0	0	0	0	0	1	1	0
ENSG00000130707	ASS1	52	69	152	104	42	74	104	100	22	46	114	107	25	32	65	85	37	28	16	54	42	24	54	26	52	58	64	95	46	34	47	35	373	220	384	218	318	267	416	135	377	262	405	242	309	340	264	376	273	203	341	130	281	200	344	231	397	314	462	298	384	247	307	315	463	279	389	256	316	327	335	336	359	270	372	241	385	324	407	275	0	2	0	2	1	1	0	2	2	1	0	2
ENSG00000107164	FUBP3	578	486	751	602	527	541	607	446	680	949	1004	816	986	675	556	783	612	591	676	609	479	208	411	374	676	773	756	882	575	351	625	460	3455	2913	2959	2501	3867	3711	4236	3718	3567	3680	3222	3081	3354	4075	3139	3989	2771	3256	3195	3091	2864	3384	3394	3402	3140	2941	3296	3262	3693	3792	3897	3360	3841	3691	4274	3387	3734	4210	3584	3441	3417	3241	3063	2583	3613	3083	3455	2703	1512	1179	1369	1470	1199	1249	1316	1297	1768	1471	1258	1267
ENSG00000232172	RP11-57C19.2	0	0	0	0	0	0	0	0	0	0	0	0	0	0	0	0	0	0	0	0	0	0	0	0	0	0	0	0	0	0	0	0	0	0	0	0	0	0	0	0	0	0	0	0	0	0	0	0	0	0	0	0	0	0	1	0	0	0	0	0	0	0	0	0	0	0	0	0	0	0	0	0	0	0	0	0	0	0	0	0	0	0	0	0	0	0	0	0	2	0	0	0
ENSG00000130711	PRDM12	1	1	0	0	0	1	0	0	0	0	0	0	0	0	0	0	0	0	0	0	0	0	0	2	0	0	0	3	0	0	1	0	1	0	1	0	0	0	0	1	0	4	1	0	0	0	1	0	1	0	2	0	0	0	2	0	1	1	1	0	0	1	0	0	0	0	0	1	0	0	1	0	1	1	1	0	0	0	0	0	0	0	0	0	0	0	0	0	0	0	0	0
ENSG00000130713	EXOSC2	89	104	134	117	109	124	161	182	128	151	92	124	141	164	94	145	134	87	125	105	149	100	111	110	89	121	84	114	172	135	114	92	645	597	467	503	809	841	1100	743	599	887	541	769	749	950	641	985	430	628	656	628	500	711	646	642	623	664	638	685	806	807	785	774	687	961	666	815	857	1139	887	1024	444	625	466	616	689	712	699	601	362	286	326	416	276	327	278	347	495	432	423	360
ENSG00000097007	ABL1	251	201	270	295	258	237	314	381	239	506	266	310	438	472	220	433	270	169	213	204	250	76	322	294	250	272	337	242	276	163	369	231	4936	4359	4002	4034	5912	5064	6336	5641	5446	5598	4955	4623	5461	5727	4891	5667	3830	4591	4873	4340	3915	4476	4533	5087	4330	4401	4395	4297	4055	4589	5241	4446	5654	5196	5261	4802	4414	5165	4577	4781	4632	5051	4253	3983	3831	4091	3943	3656	2128	1126	2336	1392	2001	1088	2535	1302	2035	1081	1170	1244
ENSG00000224797	RP11-57C19.6	0	0	0	0	0	0	0	0	0	0	0	0	0	0	0	0	0	0	0	0	0	0	0	0	0	0	0	0	0	0	0	0	0	0	0	0	0	0	0	0	0	0	0	0	0	0	0	0	0	0	0	0	0	0	0	0	0	0	0	0	0	0	0	0	0	0	0	0	0	0	0	0	0	0	0	0	0	0	0	0	0	0	0	0	0	0	0	0	0	0	0	0
ENSG00000188710	QRFP	4	0	2	3	2	3	2	1	0	7	3	0	1	6	3	0	1	3	6	10	0	18	2	0	1	8	3	4	4	2	0	1	9	1	5	3	6	2	10	4	4	5	3	6	7	0	3	8	1	3	15	3	1	4	5	2	12	5	7	2	5	4	5	6	7	2	7	3	4	1	0	5	5	8	2	3	6	1	4	1	12	9	9	13	9	5	3	6	4	9	3	10
ENSG00000130720	FIBCD1	0	0	0	0	0	0	2	0	4	2	0	0	0	0	0	0	3	2	0	1	0	3	0	2	0	3	1	0	0	3	0	0	4	7	11	7	4	11	14	12	32	34	18	23	37	51	42	48	4	26	2	25	7	21	10	31	5	18	7	3	3	7	6	6	20	19	19	32	8	19	17	33	9	22	18	8	8	14	4	17	1	0	0	0	0	0	0	0	0	0	0	0
ENSG00000236658	RP11-83J21.3	0	0	0	0	0	0	0	0	0	0	0	0	0	0	0	0	0	0	0	0	0	0	0	0	0	0	0	0	0	0	0	0	0	0	0	0	0	0	0	0	0	0	0	0	0	0	0	0	0	0	0	0	0	0	0	0	0	0	0	0	0	0	0	0	0	0	0	0	0	0	0	0	0	0	0	0	0	0	0	0	0	0	0	0	0	0	0	0	0	0	0	0
ENSG00000050555	LAMC3	0	0	0	2	0	0	0	0	0	0	0	0	1	0	4	0	0	0	0	0	0	0	0	0	0	0	0	0	0	0	0	0	4	3	0	7	4	6	1	11	2	8	3	6	12	9	7	18	4	0	1	2	8	5	2	6	1	6	0	1	4	4	1	4	12	4	7	4	4	10	4	5	4	4	4	3	2	4	0	1	0	0	0	0	0	0	0	0	1	0	0	0
ENSG00000126878	AIF1L	0	0	0	0	2	0	0	0	0	0	0	0	0	0	0	1	13	2	3	5	9	8	6	13	3	0	4	6	3	2	0	5	13	14	19	16	13	22	24	23	11	6	8	8	10	21	6	8	22	26	20	17	22	12	23	16	18	24	12	14	12	27	18	18	11	11	10	7	6	6	8	8	17	13	20	11	24	25	13	17	0	0	0	0	0	0	0	0	4	0	0	1
ENSG00000126883	NUP214	316	249	325	285	296	312	402	334	443	365	374	320	517	568	482	596	274	225	216	321	306	216	259	297	380	387	346	349	375	333	509	355	2857	2651	2780	2519	3570	3575	3914	3698	3270	3776	2804	3200	3118	3557	2865	3965	2316	2998	2822	2997	2656	3336	3169	3415	2838	2910	2966	2848	3134	3757	3277	3430	3426	3727	3363	3576	3017	4437	3269	3673	2719	3108	2668	2918	3160	3334	3152	3078	2113	2169	2003	2761	1707	2460	2156	2211	1947	2133	1609	2237
ENSG00000236986	RP11-544A12.4	23	13	21	16	22	11	29	18	24	34	22	20	25	18	16	29	14	10	9	25	13	8	15	16	29	29	24	18	17	13	30	14	1	1	0	0	1	0	0	0	0	0	0	1	3	0	0	0	0	1	1	0	1	0	4	0	0	0	1	0	0	1	0	0	1	0	0	0	0	0	0	2	0	0	1	0	0	0	0	1	0	3	4	8	3	4	9	0	3	2	1	2
ENSG00000246851	RP11-544A12.8	7	1	9	0	9	12	12	14	9	3	1	4	10	3	0	0	5	2	6	7	9	3	1	5	3	0	7	5	2	2	9	6	0	2	0	0	0	0	0	0	0	0	0	0	0	0	0	0	0	0	0	0	0	0	0	0	0	0	0	0	0	0	0	0	1	0	0	0	1	0	1	0	0	3	0	0	0	0	0	0	0	0	1	0	1	2	4	0	0	0	1	0
ENSG00000226987	RP11-544A12.5	1	0	0	3	2	0	0	0	2	0	0	0	1	0	0	2	4	0	3	0	5	0	1	4	1	2	0	0	8	1	2	2	1	0	0	0	0	0	0	1	0	0	0	0	0	0	0	0	0	0	0	0	0	0	0	0	0	0	0	0	0	0	0	0	0	0	0	0	0	0	0	0	1	0	0	0	0	4	0	0	0	0	1	0	0	1	0	0	2	0	0	0
ENSG00000126882	FAM78A	385	319	401	403	311	270	399	546	394	328	234	225	385	367	301	486	391	290	329	336	345	271	485	365	279	266	264	316	344	326	288	245	4008	4445	2880	4119	3883	4150	4167	4355	2689	3730	2429	3044	2612	3838	2439	3936	2669	4250	3632	4131	2859	4214	3456	4422	3251	4904	3266	4621	2450	3659	2938	3742	2378	3681	2328	3380	1751	3578	1866	3361	2944	4848	2728	3934	2435	3805	2391	3761	3489	1199	2952	2050	2657	1715	3016	1560	3660	1263	2380	1645
ENSG00000160539	PLPP7	0	0	0	0	0	0	0	7	0	7	3	1	0	0	0	4	0	0	2	0	0	0	0	8	0	0	0	0	0	1	0	2	5	1	2	3	7	4	7	3	3	5	0	7	0	4	3	8	1	6	5	5	1	0	1	2	0	2	0	6	0	3	4	2	1	2	1	4	1	0	1	2	3	0	3	1	1	2	1	0	24	8	16	21	13	22	68	18	28	12	11	9
ENSG00000130723	PRRC2B	192	237	267	260	251	201	330	272	320	316	295	295	366	383	276	430	153	139	183	152	208	132	275	163	343	220	307	264	370	291	331	212	5601	4650	5001	4476	6691	6579	7237	7500	7301	7858	5717	6274	6314	8914	6234	8645	4571	5682	5702	6080	4840	6716	5894	7466	5042	4666	5016	4622	5041	5869	6144	5743	7507	7036	6936	6520	5776	7586	5787	7291	5580	6064	5252	5160	5226	6131	5142	5560	6646	3531	6409	4713	5081	4257	6389	3854	5601	3799	4101	3296
ENSG00000176868	RP11-334J6.7	56	88	69	87	67	75	97	85	160	119	100	107	179	237	175	164	83	55	75	39	62	99	130	54	169	52	105	83	213	168	135	83	4	10	3	6	11	1	0	6	7	9	3	4	0	3	2	5	2	0	8	4	4	2	4	2	0	2	3	12	3	3	2	4	4	9	3	7	0	4	0	2	3	3	1	4	1	5	2	3	6	10	5	8	7	12	9	13	8	7	8	9
ENSG00000130714	POMT1	328	308	347	358	367	352	406	515	472	461	467	411	597	455	244	590	415	277	367	345	368	129	397	426	412	403	375	372	383	208	539	326	1678	1522	1430	1309	1965	1717	1943	1856	1718	1695	1626	1308	1448	1572	1320	1680	1314	1485	1707	1422	1200	1448	1462	1588	1402	1373	1488	1463	1383	1492	1725	1446	1784	1623	1861	1383	1306	1611	1324	1292	1540	1503	1449	1287	1228	1143	1248	1073	367	237	249	304	287	200	318	258	391	267	257	220
ENSG00000230289	RP11-334J6.6	34	32	34	29	41	29	42	36	46	58	48	37	64	72	29	66	32	14	33	38	33	2	51	35	32	26	44	35	48	35	48	26	0	2	2	0	0	0	1	2	1	0	1	1	1	2	2	2	0	2	2	0	7	1	0	0	4	0	2	1	1	2	2	0	6	0	5	1	1	0	6	0	1	0	3	0	4	2	2	0	3	3	10	6	2	1	2	2	0	1	1	3
ENSG00000130717	UCK1	318	357	421	391	364	300	368	380	342	440	406	419	423	398	354	443	297	291	325	308	340	180	393	323	395	379	504	446	450	302	416	269	1313	1100	1009	975	1213	1008	1257	1037	1349	1235	1263	1122	959	1138	923	1098	970	1194	1221	1110	834	939	999	1014	1068	1032	1117	1123	832	838	1070	1022	1263	1263	1422	1128	868	1025	877	902	1090	1166	1106	885	953	907	817	817	547	310	549	570	373	402	596	353	469	400	381	328
ENSG00000107263	RAPGEF1	1676	1553	2085	2233	1492	1260	1866	2187	1817	1909	2058	2368	1902	2022	1437	2188	1809	1416	1739	1511	1399	1012	1611	1565	1760	1828	2146	2235	1714	1541	1732	1449	30203	23144	29694	21732	32167	25480	33532	25735	36672	29694	31192	24361	28921	23724	27661	27899	27071	29427	29222	26667	27508	25323	31978	26164	27597	26690	27668	26442	25282	25090	29269	24873	37591	32776	36793	29853	26574	31149	27466	24507	33609	33367	31182	26461	28224	22041	29056	21795	11053	23433	10727	24450	11014	18616	6806	18731	17728	20608	15499	25083
ENSG00000231018	EIF4A1P3	1	0	0	0	0	0	0	0	0	0	0	0	0	0	0	0	0	0	0	0	0	0	0	0	0	0	0	0	0	0	0	0	1	0	0	0	0	0	0	0	0	0	0	0	0	0	0	0	0	0	0	0	0	0	0	0	0	2	0	0	0	0	0	0	0	0	0	0	0	0	0	0	0	0	0	0	0	0	0	0	0	0	0	0	0	0	0	0	0	0	0	0
ENSG00000236687	RP11-323H21.3	0	0	0	0	0	0	0	0	0	0	0	0	0	0	0	0	0	0	0	0	0	0	0	0	0	0	0	0	0	0	0	0	0	0	0	0	0	0	0	0	0	0	0	0	0	0	0	0	0	0	0	0	0	0	0	0	0	0	0	0	0	0	0	0	0	0	0	0	0	0	0	0	0	0	0	0	0	0	0	0	0	0	0	0	0	0	0	0	0	0	0	0
ENSG00000160563	MED27	240	281	344	383	220	225	256	275	393	305	341	321	227	254	157	267	249	248	289	265	244	88	281	221	263	247	269	340	267	218	252	146	540	432	431	425	538	513	564	445	497	631	486	546	489	624	483	683	379	419	520	391	409	404	472	424	544	503	481	494	471	478	517	483	612	580	619	580	517	642	597	511	478	505	371	384	425	461	431	397	130	292	124	248	147	183	116	250	163	279	144	272
ENSG00000196358	NTNG2	17	4	3	4	3	2	9	9	25	14	8	7	10	23	17	41	3	0	11	1	0	3	8	14	18	10	6	0	14	12	10	9	19	14	21	14	22	32	32	40	42	33	32	31	26	55	15	41	30	36	21	21	15	19	29	48	16	13	17	24	22	53	14	34	28	46	28	37	14	37	16	56	40	93	30	119	19	95	18	95	12	4	9	4	2	0	6	2	15	0	3	2
ENSG00000107290	SETX	418	457	628	418	411	509	487	393	488	757	717	580	852	771	621	800	556	487	644	422	542	412	506	400	580	724	715	658	584	468	599	365	7843	6466	7607	6042	7976	7309	9798	7846	8849	8230	7550	6649	7459	7756	7303	8351	6294	6767	7588	6830	6199	6772	8157	7210	7817	6667	7720	7517	8734	9230	8394	7795	9805	8730	9493	7440	8903	12067	9057	9553	7292	8540	7184	8906	8846	9867	7986	8566	5780	5417	5441	6555	4913	5551	5859	5825	5807	6215	4260	4723
ENSG00000125482	TTF1	70	79	63	88	73	51	65	67	128	90	70	107	115	117	128	145	92	78	84	53	71	131	100	64	86	90	64	86	123	100	89	65	622	538	617	406	696	671	806	638	666	660	618	546	577	600	599	610	450	587	593	595	511	615	672	656	577	510	564	531	650	756	718	677	804	668	734	616	773	916	680	663	544	584	560	578	733	721	667	568	391	498	278	480	305	438	354	426	411	452	321	447
ENSG00000188523	CFAP77	0	0	0	0	0	0	0	0	0	0	1	0	2	1	1	0	0	0	0	0	2	1	0	0	0	0	0	0	0	9	0	0	0	0	1	0	0	1	1	0	0	0	0	2	2	0	0	0	0	0	0	0	0	0	0	0	0	1	0	0	0	0	0	2	0	0	0	0	0	0	0	1	0	0	2	0	0	0	0	0	0	0	0	0	0	0	0	0	0	0	0	0
ENSG00000125492	BARHL1	0	0	0	0	0	0	0	0	0	0	0	0	0	0	0	0	0	0	0	0	0	0	0	0	0	0	0	0	0	0	0	0	0	1	0	0	0	0	0	0	0	0	0	0	0	0	0	0	0	0	0	0	0	0	0	0	0	0	0	0	0	0	0	0	0	0	0	0	0	0	0	0	0	0	0	0	0	0	0	0	0	0	0	0	0	0	0	0	0	0	0	0
ENSG00000125485	DDX31	85	71	122	99	69	64	95	87	70	73	78	58	93	76	60	84	118	86	75	106	105	48	117	66	43	56	102	87	48	60	84	60	531	645	375	482	575	621	662	639	437	735	414	616	465	710	455	754	307	617	526	526	404	485	493	530	481	662	542	631	506	753	563	620	465	759	563	645	510	839	491	752	376	690	390	535	460	577	490	463	198	406	250	496	255	400	156	441	462	508	307	565
ENSG00000125484	GTF3C4	89	56	118	123	72	123	103	120	178	102	131	136	139	117	89	132	121	78	145	104	108	100	116	130	124	79	111	125	156	108	112	52	1383	1248	1270	1120	1670	1379	1978	1404	1687	1648	1455	1398	1433	1607	1490	1832	1100	1241	1290	1259	1173	1260	1525	1299	1308	1379	1384	1413	1723	1673	1541	1502	1896	1763	1834	1550	1767	2058	1718	1751	1308	1382	1327	1194	1594	1367	1506	1187	685	614	635	864	628	721	595	689	758	750	706	629
ENSG00000165695	AK8	18	41	47	36	28	38	41	76	37	41	22	25	26	39	131	78	27	51	57	63	54	104	105	92	66	60	45	81	78	95	92	54	189	139	284	152	83	39	84	20	181	196	213	212	94	52	87	102	190	281	164	202	138	105	186	91	187	172	189	198	77	46	40	81	229	261	269	210	90	190	92	111	301	277	255	304	180	135	190	128	11	21	5	7	17	6	26	13	11	6	4	6
ENSG00000224992	RP11-295G24.5	0	0	0	0	2	0	1	3	0	1	0	1	0	0	1	1	0	3	2	0	2	0	3	0	2	1	3	2	0	0	1	1	1	5	1	0	1	2	5	2	5	3	4	9	9	9	4	2	0	3	2	4	3	2	5	1	9	7	10	3	0	4	4	4	4	8	5	6	3	4	1	4	5	5	2	1	1	2	0	3	5	5	0	0	0	7	2	0	0	1	7	0
ENSG00000165698	C9orf9	42	28	11	23	29	19	14	28	55	39	26	22	24	50	27	38	49	35	50	39	35	10	40	38	50	74	40	57	23	7	61	30	124	99	46	91	108	106	106	122	78	114	84	94	56	110	57	133	76	84	105	60	60	95	79	106	65	89	86	80	63	112	85	102	90	99	103	88	68	65	70	69	61	77	60	52	50	53	56	56	72	20	44	33	51	33	77	32	27	35	28	36
ENSG00000165699	TSC1	173	182	193	236	232	245	198	197	230	272	247	208	387	265	237	282	256	176	246	240	230	146	193	191	252	248	285	310	186	201	210	208	2514	2600	2269	2390	2288	2610	2880	2755	2339	2826	2089	2356	1972	2517	1860	2603	1953	2382	2599	2356	1811	2284	2145	2605	2385	2747	2466	2638	2345	2848	2327	2418	2692	2741	2581	2415	2109	3076	2178	2483	2254	2209	2073	1943	2216	2094	2132	1944	2422	1767	2272	1868	1833	1497	2223	1622	2111	1617	1736	1611
ENSG00000165702	GFI1B	0	0	0	0	0	0	0	0	0	0	0	0	0	0	0	0	0	0	0	1	0	0	0	0	1	0	0	0	0	0	0	0	0	0	0	0	0	0	0	0	1	0	0	0	0	0	0	0	0	0	0	0	0	0	0	0	0	0	0	0	0	0	0	0	0	0	1	1	0	0	0	1	2	0	0	1	0	0	0	0	0	0	0	2	0	0	0	0	2	0	3	0
ENSG00000233800	RP11-295G24.4	0	0	0	0	0	0	1	0	0	0	0	0	0	0	8	0	0	0	0	0	0	0	0	0	2	0	1	0	0	0	0	0	1	0	0	0	1	1	0	0	1	0	1	0	0	0	1	1	0	0	6	0	0	0	0	1	1	0	0	0	0	0	0	0	0	2	0	0	1	0	0	1	0	0	0	0	0	0	0	0	0	0	0	0	0	0	0	0	0	0	0	0
ENSG00000234907	RP11-415H23.4	0	0	0	0	0	0	0	0	0	0	0	0	0	0	0	0	0	0	0	0	0	0	0	0	0	0	0	0	0	1	0	0	0	0	0	0	0	0	0	0	0	0	0	0	0	0	0	0	0	0	0	0	0	0	0	0	0	0	0	0	0	0	0	0	0	0	0	0	0	0	0	0	0	0	0	0	0	0	0	0	0	0	0	0	0	0	0	0	0	0	0	0
ENSG00000196205	EEF1A1P5	32	32	29	36	16	22	17	33	47	44	27	25	46	34	49	35	26	15	37	30	33	13	19	15	39	21	21	25	38	47	35	22	49	50	47	41	68	61	61	72	32	35	33	42	46	47	54	56	28	33	33	35	38	38	47	47	39	51	56	37	55	76	43	63	55	42	52	41	52	64	63	64	34	34	49	43	50	37	52	33	22	41	34	53	30	21	23	26	36	35	43	60
ENSG00000148308	GTF3C5	419	491	482	448	385	465	549	428	464	596	612	551	569	462	297	560	455	319	417	461	387	246	483	415	517	414	586	472	532	318	437	302	1547	1421	1284	1226	1626	1613	1813	1622	1539	1700	1485	1555	1494	1852	1334	1851	1082	1470	1511	1459	1113	1420	1438	1523	1290	1456	1467	1479	1288	1415	1496	1534	1628	1726	1649	1596	1451	1767	1432	1659	1299	1589	1212	1309	1245	1385	1185	1185	603	730	661	1052	550	733	573	886	612	879	525	856
ENSG00000170835	CEL	0	0	1	0	0	0	0	0	0	0	0	2	0	0	0	0	1	1	0	2	0	0	0	0	0	1	0	0	0	0	1	0	5	8	3	4	5	7	9	7	4	10	4	8	3	4	12	11	5	10	9	6	4	7	11	5	10	9	8	11	3	11	5	4	6	7	6	7	4	7	7	8	6	6	7	2	3	10	4	1	9	7	0	0	10	1	3	2	8	1	2	3
ENSG00000170827	CELP	0	0	0	0	0	0	1	0	0	0	0	0	2	0	0	0	0	0	0	0	0	2	0	0	0	0	0	0	0	0	0	0	0	0	0	0	0	0	0	0	0	0	2	0	0	0	0	1	0	0	0	0	0	0	0	0	0	0	0	2	1	1	0	0	0	0	0	0	0	0	0	0	0	0	0	0	0	0	0	0	0	0	0	0	0	0	0	0	0	0	0	0
ENSG00000160271	RALGDS	938	858	1379	1567	1407	1346	1595	1586	617	846	1234	1176	1330	940	473	1190	1261	921	1489	1240	1374	488	1266	1282	684	582	963	761	587	477	859	544	6170	5952	6059	5641	4506	4586	4962	5105	6722	8128	5974	7032	4973	5425	4799	5994	5961	7974	6255	7646	5169	5494	6095	5457	5789	6463	5892	6092	3261	4042	4237	4010	7638	8132	7600	7771	4379	5329	4866	4401	7611	7930	7071	6431	5015	3978	5233	4249	1773	1579	1273	2472	1394	1274	2060	1905	3186	2703	1106	2333
ENSG00000148288	GBGT1	80	62	117	97	72	67	118	109	101	91	105	123	147	187	125	147	75	57	81	77	58	148	103	103	68	86	81	97	155	118	102	59	1972	1821	2313	1611	2650	2571	3110	2382	2159	2378	2034	2059	2380	2132	2300	2679	2169	2746	2013	2592	2357	2934	2780	2646	1811	1795	1729	1724	2088	2200	2286	2295	2269	2206	2181	2064	2198	2410	2094	1969	2519	2924	2343	2391	2427	2299	2516	2189	846	519	582	700	625	670	967	524	1095	872	517	838
ENSG00000171102	OBP2B	0	0	0	0	0	0	0	0	0	0	0	0	0	0	0	0	0	0	0	0	0	0	0	0	0	0	0	0	0	0	0	0	0	0	0	0	0	0	0	0	0	0	0	0	0	0	0	0	0	0	0	0	0	0	0	0	0	0	0	0	0	0	0	0	0	0	0	0	0	0	0	0	0	0	0	0	0	0	0	0	0	0	0	0	0	0	0	0	0	0	0	0
ENSG00000119440	LCN1P1	0	0	0	0	0	0	0	0	0	0	0	0	0	0	0	0	0	0	0	0	0	0	0	0	0	0	0	0	0	0	0	0	0	0	0	0	0	0	0	0	0	0	0	0	0	0	0	0	0	0	0	0	0	0	0	0	0	0	0	0	0	0	0	0	0	0	0	0	0	0	0	0	0	0	0	0	0	0	0	0	0	0	0	0	0	0	0	0	0	0	0	0
ENSG00000175164	ABO	0	0	1	0	1	0	0	0	0	3	0	0	1	0	0	0	0	0	0	2	0	0	0	0	0	0	0	0	0	0	0	0	0	3	2	2	0	0	3	5	1	8	0	0	4	4	0	1	2	2	0	2	0	0	1	2	6	4	2	3	0	7	8	2	0	2	2	1	1	0	0	2	1	2	2	2	0	0	1	3	12	33	9	36	0	2	2	17	10	24	0	3
ENSG00000204031	LCN1P2	0	0	0	0	0	0	0	0	0	0	0	0	0	0	0	0	0	0	0	0	0	0	0	0	0	0	0	0	0	0	0	0	0	0	0	0	0	0	0	0	0	0	0	0	0	0	0	0	0	0	0	0	0	0	0	0	0	0	0	0	0	0	0	0	0	0	0	0	0	0	0	0	0	0	0	0	0	0	0	0	0	0	0	0	0	0	0	0	0	0	0	0
ENSG00000148296	SURF6	237	321	329	215	273	324	348	490	327	228	301	231	389	371	366	422	292	220	253	239	337	388	424	396	297	262	224	233	381	358	297	206	1000	1186	867	1026	1055	1145	1048	1052	891	1155	874	1077	958	1314	820	1382	866	1463	955	1330	947	1202	1167	1233	852	1179	771	1201	698	824	863	891	807	1209	898	1006	743	999	751	982	950	1496	956	987	865	1036	886	919	996	969	988	1330	943	1008	647	1246	1331	1319	1112	1273
ENSG00000148297	MED22	192	181	205	151	202	235	271	309	201	268	262	211	239	229	84	275	239	143	176	217	243	144	185	183	141	156	212	218	201	144	150	163	1247	1343	1373	1197	1631	1458	1758	1491	1683	1849	1488	1704	1787	1769	1500	1924	1283	1740	1169	1518	1348	1456	1563	1545	1037	1396	1099	1336	1237	1207	1267	1245	1675	1838	1661	1685	1322	1650	1527	1507	1361	1641	1400	1153	1293	1200	1369	1174	699	453	605	603	478	365	610	488	572	616	587	551
ENSG00000230064	RP11-244N20.7	0	0	2	5	0	0	0	3	4	1	1	0	4	1	0	4	0	1	2	2	1	1	0	0	1	1	0	0	1	4	1	0	0	0	0	0	0	0	0	0	0	0	0	0	0	0	0	0	0	0	0	1	0	0	0	1	0	0	0	0	0	0	0	0	0	0	0	0	0	0	0	0	0	0	2	0	0	0	0	0	0	0	0	0	0	0	0	0	0	0	0	0
ENSG00000148303	RPL7A	908	1239	1388	1224	861	936	1015	1229	1132	986	1013	829	841	1213	1532	1081	884	811	971	960	790	1800	1497	835	940	825	694	926	1065	1136	871	608	16454	14534	9898	12561	18180	19227	20708	18635	11343	16914	10935	15152	14290	20377	13368	19469	8902	13125	15589	11844	11011	13505	12723	14382	14928	14497	15811	15770	16781	18519	18084	17401	12900	15716	14316	15159	15300	20714	15322	17596	9833	12127	10028	10503	12830	12564	12446	10764	5586	3714	5806	4439	4844	3497	5709	4235	5801	4592	5915	3964
ENSG00000148290	SURF1	719	803	941	774	716	799	846	958	1119	980	908	825	1009	1142	1007	993	790	690	888	799	729	893	1118	812	958	945	843	940	1156	933	953	646	1515	1281	966	1113	1339	1297	1681	1295	806	804	758	709	708	790	678	925	737	1051	1474	951	756	987	932	1018	1283	1274	1463	1391	1250	1419	1221	1283	849	856	842	811	755	912	750	832	969	926	851	818	876	927	866	820	421	263	394	508	425	454	379	336	346	337	320	348
ENSG00000148291	SURF2	67	98	96	97	78	73	75	112	107	65	87	69	120	74	139	150	56	52	90	75	85	143	88	78	89	68	61	95	109	110	93	61	201	216	159	166	242	237	234	231	193	254	216	257	185	309	246	299	163	235	199	200	177	256	221	214	162	185	170	219	188	174	193	225	195	262	229	241	202	270	204	248	214	254	177	158	166	207	161	162	114	156	106	212	81	127	111	202	128	164	106	219
ENSG00000148248	SURF4	3087	2943	4483	3519	3305	3212	4088	4113	3204	3498	3704	3559	3677	2520	1483	3537	3842	2983	4026	3485	3551	910	3236	3598	2986	3423	3949	3511	2586	2092	3150	2188	12146	10381	9610	9564	12271	11308	13416	10861	11619	13053	10893	11321	10526	12302	9673	13144	8688	11020	11439	9964	8998	9059	10933	9461	11044	11940	11402	12221	10982	10807	11471	10601	12325	13342	13382	12270	11279	13852	11408	11901	10314	11528	10076	9787	10965	9167	10672	8313	2992	3456	2488	2490	2536	2415	2268	2376	3769	2653	3248	2873
ENSG00000198870	STKLD1	1	7	5	5	2	2	7	2	3	0	0	5	2	8	10	8	2	4	2	6	5	3	5	6	4	4	3	8	9	7	10	6	6	12	6	5	14	6	7	8	4	11	3	9	4	8	5	12	8	6	10	7	4	1	4	3	1	8	10	9	8	12	6	4	11	16	6	12	4	15	3	7	2	4	6	7	4	2	5	3	9	4	13	1	2	4	6	1	12	8	5	3
ENSG00000148300	REXO4	142	193	215	170	191	188	212	229	141	191	195	125	218	206	171	250	182	102	196	169	289	212	300	223	146	170	176	193	289	167	225	180	852	933	658	884	920	978	1036	929	876	1153	845	989	768	1100	751	1218	571	979	903	897	602	891	696	884	806	995	798	1050	724	898	792	875	886	1223	984	1058	742	1103	746	946	663	1099	642	779	666	784	653	674	627	827	656	1030	566	746	730	885	842	986	588	855
ENSG00000160323	ADAMTS13	9	0	0	0	0	6	7	8	11	3	18	7	14	0	2	1	1	1	0	1	4	2	4	6	11	5	7	13	1	13	2	3	35	47	37	52	22	38	34	47	40	33	28	33	28	52	19	33	25	34	50	30	21	33	26	20	49	45	32	51	13	36	24	16	44	34	40	33	17	27	14	24	34	26	27	21	15	17	18	30	16	1	6	5	15	4	16	6	12	6	4	3
ENSG00000160325	CACFD1	29	35	28	56	36	36	58	67	80	65	41	32	44	65	73	46	32	31	66	46	48	4	30	32	36	29	66	61	67	33	44	32	194	172	189	140	190	193	207	190	242	256	260	208	237	217	204	247	163	194	201	233	155	207	210	237	132	149	147	118	77	109	171	145	224	187	230	195	124	127	144	136	218	222	190	144	145	143	137	123	43	29	32	79	46	51	90	73	62	60	21	49
ENSG00000160326	SLC2A6	349	177	1538	990	357	594	757	1351	154	110	2310	1915	64	27	535	388	137	263	780	573	114	19	491	617	157	399	1223	1716	86	262	383	418	1722	1032	2735	944	1324	965	1206	170	3219	1574	3405	1820	1973	355	1827	1458	2291	2365	1386	821	2022	888	2318	447	1987	2037	1841	2143	2008	783	1795	1442	3749	2318	4165	2222	2571	1499	2483	939	3938	2465	3460	2119	2365	772	2620	1659	193	999	186	2360	141	2432	83	1827	133	1795	395	1370
ENSG00000187616	TMEM8C	0	0	0	0	0	0	0	0	0	0	0	0	0	0	0	0	0	0	0	0	0	0	0	0	0	0	0	0	0	0	0	0	0	0	0	0	0	0	0	0	0	0	0	0	0	0	0	0	0	0	0	0	0	0	0	0	0	0	0	0	0	0	0	0	0	0	0	0	0	0	0	0	0	0	0	0	0	0	0	0	0	0	0	0	0	0	0	0	0	0	0	0
ENSG00000197859	ADAMTSL2	0	1	0	0	0	0	0	0	0	0	0	0	0	0	0	0	1	0	0	0	0	0	0	0	0	0	0	0	0	0	0	0	3	1	0	0	1	0	1	0	0	0	1	2	2	0	0	2	1	1	2	2	2	0	2	0	0	0	1	4	1	0	0	0	0	0	2	1	0	1	1	2	0	1	0	1	0	0	1	0	0	7	0	11	0	5	0	3	2	2	0	4
ENSG00000196990	FAM163B	0	0	0	0	0	0	0	0	0	0	0	0	0	0	0	0	0	0	0	0	0	0	0	0	0	0	0	0	0	0	0	0	0	0	0	0	0	0	0	0	0	0	0	0	0	0	0	0	0	0	0	0	0	0	0	0	0	0	0	0	0	0	0	0	0	0	0	0	0	0	0	0	0	0	0	0	0	0	0	0	0	0	0	0	0	0	0	0	0	0	0	0
ENSG00000261018	LL09NC01-254D11.1	0	0	0	0	0	0	0	0	0	2	0	0	0	0	0	0	0	0	0	0	0	0	0	0	0	0	0	0	0	0	0	0	0	0	0	0	0	0	0	0	0	0	0	0	0	0	0	0	2	0	0	0	0	0	0	0	0	0	0	0	0	0	0	0	0	0	0	0	0	0	0	0	0	0	0	0	0	0	0	0	0	0	0	0	0	0	0	0	0	0	0	0
ENSG00000123454	DBH	0	0	0	1	0	0	0	0	0	0	0	0	0	0	0	0	1	0	0	0	0	0	0	0	0	0	1	0	0	0	0	0	0	0	0	0	0	0	0	0	0	0	0	0	0	0	0	0	0	0	0	0	0	0	0	0	0	0	0	0	0	0	0	0	0	0	0	0	0	0	0	0	1	0	0	0	0	0	0	0	0	0	0	0	0	0	0	0	1	0	0	0
ENSG00000225756	DBH-AS1	1	2	0	5	4	3	5	0	0	0	0	0	0	0	0	0	0	0	0	3	0	7	4	0	0	0	2	0	0	0	3	0	21	33	5	25	1	9	2	4	4	13	3	7	6	8	3	6	2	14	22	8	2	3	4	5	20	32	16	32	5	1	3	1	2	7	3	7	0	5	1	4	6	5	4	3	4	2	1	0	0	2	1	2	4	1	2	0	10	6	6	1
ENSG00000123453	SARDH	130	137	138	169	204	248	270	249	47	59	29	53	6	29	21	8	184	100	161	140	144	76	305	228	46	43	51	37	39	41	10	37	336	351	55	338	40	42	36	29	49	72	46	69	16	57	22	56	54	115	334	111	27	52	29	39	269	337	271	294	23	21	39	49	26	43	33	47	14	37	22	27	81	132	75	72	14	36	12	24	59	17	17	17	69	3	15	26	30	42	108	35
ENSG00000160293	VAV2	68	44	46	121	77	85	67	101	47	42	43	55	48	65	2	81	105	38	42	92	61	17	58	91	54	56	95	61	57	11	83	47	1112	810	580	663	978	809	1086	877	1182	1104	893	978	841	942	718	990	604	668	1106	677	495	547	547	629	923	800	1000	849	772	715	972	810	1082	1146	1102	991	632	904	782	863	688	795	662	667	563	604	531	442	420	242	330	555	364	380	579	571	579	408	331	355
ENSG00000235106	LINC00094	121	118	85	101	94	95	146	128	150	172	127	143	217	179	95	165	112	123	81	130	127	62	102	106	169	200	178	189	171	150	219	148	349	310	364	280	417	487	471	490	564	529	462	426	487	559	428	558	308	343	342	335	314	415	407	471	300	324	327	314	352	438	401	427	570	455	513	465	461	527	510	509	335	320	299	288	375	347	355	263	98	54	122	106	86	162	109	114	82	115	51	84
ENSG00000169925	BRD3	287	282	190	259	219	247	205	328	423	406	364	257	470	384	274	342	285	238	268	270	267	153	237	204	341	342	340	369	334	291	321	254	735	677	745	570	935	1094	952	1110	1158	1226	1046	973	1095	1393	986	1433	693	1023	691	985	796	1129	947	1252	613	583	573	626	705	918	861	839	1184	1102	1213	1026	893	1230	988	1086	889	760	834	608	844	948	823	771	1163	778	957	1276	801	1509	1160	1106	833	1069	520	769
ENSG00000235138	RP11-374P20.4	0	0	0	0	0	0	0	0	0	0	0	0	0	3	0	0	0	0	0	0	0	0	0	0	0	3	0	0	0	0	0	0	0	0	0	0	0	0	0	0	0	0	0	0	0	1	0	0	0	0	0	0	0	0	0	0	0	0	0	0	0	0	0	0	0	0	0	0	0	0	0	0	0	0	0	2	0	0	0	0	0	2	0	0	0	0	0	0	0	0	1	0
ENSG00000271525	ARF4P1	2	0	0	0	0	1	0	0	0	1	0	1	1	0	0	1	1	0	0	0	0	0	0	0	0	0	0	1	0	1	0	0	0	0	0	0	0	0	0	2	1	0	1	0	0	0	0	0	0	1	0	0	0	0	0	0	3	1	1	0	1	0	0	0	0	0	0	1	1	1	1	1	0	1	0	0	0	1	1	0	1	0	0	0	2	2	1	1	1	0	1	0
ENSG00000273249	LL09NC01-251B2.3	4	2	3	0	1	2	4	11	6	4	0	3	3	4	0	5	2	0	1	4	4	0	2	1	0	3	5	6	3	0	3	2	1	2	0	0	0	2	1	6	1	4	5	3	3	1	2	0	1	1	2	0	0	0	0	1	0	2	1	0	3	0	0	1	4	1	0	3	3	0	0	1	1	1	1	0	0	0	1	0	11	9	9	13	2	5	5	8	8	6	1	11
ENSG00000196363	WDR5	236	197	377	289	263	204	223	357	219	234	338	320	240	262	128	357	278	174	172	215	220	101	272	291	207	209	258	237	234	165	206	169	1200	1092	755	883	1457	1294	1619	1278	1063	1488	956	1196	1230	1491	1154	1627	754	1049	1124	1065	950	1052	1085	1079	998	1211	1099	1236	1215	1305	1269	1196	1141	1404	1328	1280	1285	1794	1277	1505	880	1125	815	871	1050	1093	982	949	426	459	413	558	374	398	324	495	535	605	465	549
ENSG00000273473	LL09NC01-139C3.1	0	1	0	0	0	0	0	0	0	0	0	0	0	1	0	0	0	0	0	0	0	3	0	0	0	0	0	0	0	0	0	0	0	0	0	0	0	1	0	0	0	1	0	0	0	0	0	0	0	0	0	0	0	0	0	0	0	0	0	0	0	1	1	0	0	1	2	0	0	1	0	0	0	0	0	0	0	2	0	0	0	2	1	4	2	1	1	1	0	4	0	0
ENSG00000223729	RP11-145E17.2	0	0	0	0	0	0	0	0	0	0	0	0	0	0	0	0	0	0	0	0	0	0	0	0	0	0	0	0	0	0	0	0	0	0	0	0	0	0	0	0	0	0	0	0	0	0	0	0	0	0	0	0	0	0	0	0	0	0	0	0	0	0	0	0	0	0	0	0	0	0	0	0	0	0	0	0	0	0	0	0	0	0	0	0	0	0	0	0	0	0	0	0
ENSG00000279929	RP11-145E17.3	0	0	0	0	0	0	0	0	0	0	0	0	0	3	0	0	0	0	0	0	0	0	1	0	0	0	0	0	0	2	0	0	0	0	0	0	0	0	0	0	0	0	0	0	0	0	0	0	0	0	0	0	0	0	0	0	0	0	0	0	0	0	0	0	0	0	0	0	0	0	0	0	0	0	0	0	0	0	0	0	0	0	0	0	0	0	0	0	0	0	0	0
ENSG00000186350	RXRA	522	543	528	641	556	427	594	832	877	800	662	680	1023	1362	1393	1146	610	396	529	463	576	805	805	518	568	493	527	612	958	1019	771	483	7988	7795	6638	6933	10652	10328	11158	13388	8013	7516	7108	6084	9161	11512	8633	11337	6429	8072	7827	8417	8110	10544	9412	11448	6271	7487	6427	7493	6445	8249	8967	8222	7288	7109	7430	6756	6504	7704	6606	7482	8113	9614	6967	6535	6938	7264	7026	6908	3673	2477	3477	3589	3257	2830	3570	2908	5026	2808	2787	2926
ENSG00000223795	RP11-473E2.2	0	0	0	0	0	0	0	0	0	0	0	0	0	0	0	0	0	0	0	0	0	0	0	0	0	0	0	0	0	0	0	0	0	0	0	2	0	0	0	0	0	0	0	0	0	0	0	0	0	0	0	0	0	0	0	0	0	0	1	0	0	1	1	0	0	0	0	0	0	0	1	0	0	0	0	0	0	0	0	0	0	0	0	0	0	0	0	0	0	0	0	0
ENSG00000228877	RP11-473E2.4	0	0	0	0	0	0	0	0	0	0	0	0	0	0	4	0	0	0	0	0	0	0	0	0	0	0	0	0	0	0	0	0	0	0	0	0	3	0	0	0	0	0	0	0	0	0	0	0	0	0	0	0	0	0	0	0	0	0	0	0	0	0	0	0	0	0	0	0	0	0	0	1	0	0	0	0	0	0	0	0	0	0	0	0	0	0	0	0	0	0	0	0
ENSG00000227150	RP11-473E2.3	0	0	0	0	0	0	0	0	0	0	0	0	0	0	0	0	0	0	0	0	0	0	0	0	0	0	0	0	0	0	0	0	0	0	0	0	0	0	0	0	0	0	0	0	0	0	0	0	0	0	0	0	0	0	0	0	0	1	2	0	0	0	0	0	0	0	0	0	0	0	0	0	3	0	0	0	0	0	0	0	0	0	0	0	0	0	0	0	0	0	0	0
ENSG00000130635	COL5A1	9	6	8	12	7	5	8	22	12	28	27	29	58	47	43	34	10	35	53	32	50	48	46	17	75	64	115	87	123	90	120	47	6387	6848	5159	5852	7123	10531	7971	10320	9724	13823	7583	12020	7740	18362	6268	13149	5133	8071	5802	9001	4528	7702	5483	9841	4752	6428	5426	7679	4591	7275	7769	6564	8350	13043	9125	11946	5514	9424	6083	11224	6188	10371	5402	8043	4861	7374	4867	5590	4	0	0	2	0	1	0	1	1	0	0	0
ENSG00000204011	COL5A1-AS1	0	0	0	0	0	0	0	0	0	0	0	0	0	1	2	0	0	0	0	0	0	0	0	0	0	0	0	0	0	0	0	0	0	0	0	0	0	0	0	0	0	0	0	0	0	0	0	0	0	0	0	0	0	0	0	0	0	0	0	0	0	0	0	0	0	0	0	0	0	0	0	0	0	0	0	0	0	0	0	0	0	0	0	0	0	0	0	0	0	0	0	0
ENSG00000232355	RP11-263F14.3	0	0	0	0	0	0	0	0	0	0	0	0	0	0	0	0	0	0	0	0	0	0	0	0	0	0	0	0	0	0	0	0	0	0	0	0	0	0	0	0	0	0	0	0	0	0	0	0	0	0	0	0	0	0	0	0	0	0	0	0	0	0	0	0	0	0	0	0	0	0	0	0	0	0	0	0	0	0	0	0	0	0	0	0	0	0	0	0	0	0	0	0
ENSG00000160339	FCN2	0	0	0	0	0	0	0	0	0	0	0	0	0	0	0	0	0	0	0	0	0	0	0	0	0	0	0	0	3	0	0	0	0	0	0	0	3	1	0	0	0	0	0	0	1	0	0	0	0	0	0	0	2	1	0	0	0	0	0	0	0	0	0	0	0	0	0	1	0	0	0	0	0	0	0	0	0	0	0	0	0	0	0	0	0	0	0	1	0	0	0	0
ENSG00000085265	FCN1	7	3	8	4	4	8	34	10	3	10	6	7	16	19	52	80	13	10	1	6	3	0	6	15	16	19	12	26	7	26	49	39	1049	763	1568	621	9549	7060	10728	2341	521	175	459	200	2331	884	2102	1880	1403	1073	904	897	4814	3739	5286	2732	1066	911	1123	809	7724	6987	6624	8045	477	265	545	249	2123	2601	2055	1701	1726	901	1699	830	4995	3246	5407	3759	363	114	284	112	503	110	660	109	1881	38	341	51
ENSG00000236403	RP11-447M12.2	0	0	0	0	0	0	0	0	0	0	0	0	0	0	0	0	0	0	0	0	0	0	0	0	0	0	0	0	0	3	0	0	0	0	0	0	3	0	1	0	0	0	0	0	0	0	0	0	1	0	0	1	0	1	1	0	0	0	0	0	0	0	0	0	0	0	0	0	0	4	0	0	0	0	0	0	2	0	0	0	0	0	0	0	0	0	0	0	0	0	0	0
ENSG00000279935	RP11-447M12.3	0	0	0	0	0	0	0	0	0	0	0	0	0	0	0	0	0	0	0	0	0	0	0	0	0	0	0	0	0	0	0	1	0	0	0	0	0	0	0	0	0	0	0	0	0	0	0	0	0	0	0	0	0	0	0	0	0	0	0	0	0	0	0	0	0	0	0	0	0	0	0	0	0	0	0	0	0	0	0	0	0	0	0	0	0	0	0	0	0	0	0	0
ENSG00000130558	OLFM1	1	5	1	0	1	2	0	0	0	2	0	1	1	0	8	2	12	0	0	5	9	5	4	4	0	0	0	1	3	2	9	5	56	57	34	39	88	90	86	37	38	45	33	60	50	63	53	55	28	37	57	44	37	47	46	51	47	78	50	47	82	82	65	69	46	36	51	42	55	85	62	42	33	21	47	34	62	29	65	45	0	7	4	2	4	2	0	0	7	2	1	1
ENSG00000227958	RP11-399H11.3	0	0	0	0	0	0	0	0	0	0	0	0	0	0	0	0	0	0	0	0	0	0	0	0	0	0	0	0	0	0	0	0	0	0	0	0	0	0	0	0	0	0	0	0	0	0	0	0	0	0	0	0	0	0	0	0	0	0	0	0	0	0	0	0	0	0	0	0	0	0	0	0	0	0	0	0	0	0	0	0	0	0	0	0	0	0	0	0	0	0	0	0
ENSG00000233936	RP11-399H11.2	0	0	0	0	0	0	0	0	0	0	0	0	0	0	0	0	0	0	0	0	0	0	0	0	0	0	0	0	0	0	0	0	0	0	0	0	0	0	0	1	0	0	0	0	0	0	0	1	0	0	0	0	0	0	0	0	0	0	0	0	0	0	0	0	0	0	0	0	0	0	0	0	0	0	0	0	0	0	0	0	0	0	0	0	0	0	0	0	0	0	0	0
ENSG00000178243	C9orf62	0	0	0	0	0	0	0	0	0	0	0	0	0	0	0	0	0	0	0	0	0	0	0	0	0	0	0	0	0	0	0	0	0	0	0	0	0	0	0	0	0	0	0	0	0	0	0	0	0	0	0	0	0	0	0	0	0	0	0	0	0	0	0	0	0	0	0	0	0	0	0	0	0	0	0	0	0	0	0	0	0	0	0	0	0	0	0	0	0	0	0	0
ENSG00000235572	RP11-555H7.2	0	0	0	0	0	0	0	0	0	0	0	0	0	0	0	0	0	0	0	0	0	0	0	0	0	0	0	0	0	0	0	0	0	0	0	0	0	0	0	0	0	0	0	0	0	0	0	0	0	0	0	0	0	0	0	0	0	0	0	0	0	0	0	0	0	0	0	0	0	0	0	0	0	0	0	0	0	0	0	0	0	0	0	0	0	0	0	0	0	0	0	0
ENSG00000224682	SOCS5P2	0	0	0	0	1	0	0	0	0	0	0	0	0	3	0	0	0	0	0	0	0	0	0	0	0	0	0	0	0	0	0	0	0	0	0	0	0	0	0	0	0	0	0	0	0	0	0	0	0	0	0	0	0	0	0	0	0	0	0	0	0	0	0	0	0	0	0	0	0	0	0	0	0	0	0	0	0	0	0	0	0	0	0	0	0	0	0	0	0	0	0	0
ENSG00000225361	PPP1R26-AS1	4	0	0	11	0	0	3	15	1	1	1	3	3	1	27	6	8	3	1	0	1	2	5	3	8	8	1	11	1	2	3	1	17	44	5	20	19	30	14	18	16	29	29	20	14	47	12	27	13	13	30	14	11	25	17	20	14	23	18	32	19	29	16	33	16	21	25	36	28	42	13	32	25	20	11	17	13	13	17	17	13	14	25	22	18	21	14	15	5	23	9	15
ENSG00000196422	PPP1R26	56	94	117	112	157	127	175	227	92	145	145	156	163	89	110	171	132	126	182	101	108	78	108	185	152	132	202	159	132	129	188	122	1133	1062	861	891	1190	1131	1174	1166	1215	1079	1083	910	959	1158	886	1153	786	1099	1077	974	897	1148	996	1062	974	1050	890	1014	843	961	1111	983	1127	1092	1126	962	760	1008	769	963	1033	1241	979	941	879	934	809	986	759	669	799	881	656	726	841	677	705	788	661	719
ENSG00000160345	C9orf116	20	23	29	19	10	13	27	16	29	20	43	30	23	17	9	20	27	23	27	37	15	33	30	28	47	43	56	38	36	31	22	18	62	39	37	60	62	71	79	65	67	69	73	76	38	62	46	72	31	50	62	26	42	39	38	53	50	44	66	53	35	52	57	49	60	54	76	54	57	73	55	55	49	39	35	25	26	41	32	16	11	1	7	1	5	2	19	3	11	3	7	9
ENSG00000122140	MRPS2	346	362	525	378	466	485	534	688	438	416	388	410	544	539	233	532	421	303	484	382	501	201	592	523	506	401	399	468	606	323	484	402	1064	1019	690	984	1055	1122	1083	1074	885	1172	824	1081	876	1199	855	1304	613	976	1094	856	759	927	837	904	983	1151	947	986	678	887	895	833	892	1092	877	1010	644	896	685	914	765	990	692	738	574	679	613	638	357	222	276	292	239	247	246	237	326	290	312	235
ENSG00000226706	RP11-426A6.5	176	163	300	218	212	292	249	304	206	221	192	190	258	242	109	275	214	171	226	151	247	107	337	283	269	205	227	254	277	178	227	204	1	1	0	3	4	0	1	0	1	0	2	0	0	0	1	1	3	0	5	3	0	0	0	0	0	2	7	0	0	0	1	0	0	0	2	0	0	1	2	0	0	0	2	0	0	3	1	1	0	0	0	0	0	0	0	0	0	0	0	0
ENSG00000160349	LCN1	0	0	0	0	0	0	0	0	0	0	0	0	0	0	0	2	0	0	0	0	0	0	0	0	0	0	0	0	1	0	0	0	0	0	0	0	1	0	0	0	0	0	0	0	0	2	0	0	0	0	0	0	0	0	0	0	0	0	0	0	1	0	0	0	0	0	0	0	0	0	0	0	0	0	1	0	0	0	0	0	0	0	0	0	0	0	0	0	0	0	0	0
ENSG00000122136	OBP2A	0	0	0	0	0	0	0	0	0	0	0	0	0	0	0	0	0	0	0	0	0	0	0	0	0	0	0	0	0	0	0	0	0	0	0	0	0	0	0	0	0	0	0	0	0	0	0	0	0	0	0	0	0	0	0	0	0	0	0	0	0	0	0	0	0	0	0	0	0	0	0	0	0	0	0	0	0	0	0	0	0	0	0	0	0	0	0	0	0	0	0	0
ENSG00000122133	PAEP	5	10	1	3	4	4	3	6	18	7	2	2	2	1	6	16	7	7	14	4	9	8	14	13	10	13	9	9	7	22	4	3	5	7	1	12	6	0	3	5	1	0	0	1	0	0	0	0	3	0	6	2	0	3	0	0	0	6	7	6	1	3	0	1	3	0	1	2	0	0	2	0	4	1	2	0	1	1	1	0	0	2	2	0	3	0	2	0	0	0	2	1
ENSG00000237339	LINC01502	0	0	0	0	0	0	0	0	0	0	0	0	0	0	0	0	0	0	0	0	0	0	0	0	0	0	0	0	0	4	0	0	2	0	0	0	0	0	0	0	0	0	0	0	0	0	0	0	0	0	0	0	0	0	0	0	0	0	0	0	0	0	0	0	0	0	0	0	0	0	0	0	0	0	0	0	0	0	0	0	0	0	0	0	0	0	0	0	0	0	0	0
ENSG00000224045	RP11-98L5.4	0	0	0	0	0	0	0	0	0	0	0	0	0	0	1	0	0	0	0	0	0	0	0	0	0	0	0	0	0	0	0	0	0	0	0	0	0	0	0	0	0	0	0	0	0	0	0	0	0	0	0	0	0	0	0	0	0	0	0	0	0	0	0	0	0	0	0	0	0	0	0	0	0	0	0	0	0	0	0	0	0	0	0	0	0	0	0	0	0	0	0	0
ENSG00000236543	RP11-98L5.5	0	0	0	0	0	0	0	0	0	0	0	0	0	0	0	0	0	0	0	0	0	0	0	0	0	0	0	0	0	0	0	0	0	0	0	0	0	0	0	0	0	0	0	0	0	0	0	0	0	0	0	0	0	0	0	0	0	0	0	0	0	0	0	0	0	0	0	0	0	0	0	0	0	0	0	0	0	0	0	0	0	0	0	0	0	0	0	0	0	0	0	0
ENSG00000204007	GLT6D1	0	0	0	0	0	0	0	0	0	0	0	0	0	0	0	0	0	0	0	0	0	0	0	0	0	0	0	0	0	1	0	0	0	0	0	0	0	0	0	0	0	0	0	0	0	0	0	0	0	0	0	1	1	0	0	0	0	0	0	0	0	0	0	0	0	0	0	0	0	0	0	0	0	0	0	0	0	0	0	0	0	0	0	0	0	0	0	0	0	0	0	0
ENSG00000148386	LCN9	0	0	0	0	0	0	0	0	0	0	0	0	0	0	0	0	1	0	4	3	0	0	0	0	0	1	1	0	0	0	4	1	1	4	1	2	1	2	2	5	0	0	1	0	0	0	0	2	0	5	2	0	0	1	1	5	3	2	3	1	0	1	3	3	0	0	2	0	0	1	0	3	0	1	3	4	1	10	4	0	0	0	0	0	0	0	0	0	0	0	0	0
ENSG00000165643	SOHLH1	0	0	0	0	0	0	0	0	0	0	0	0	0	0	0	0	0	0	0	0	0	0	0	0	0	0	0	0	0	0	0	0	0	1	0	0	0	0	0	0	0	0	0	0	0	0	0	0	0	0	0	0	0	0	0	0	0	0	0	0	0	0	0	0	0	0	0	0	0	0	0	0	0	0	0	0	0	0	0	0	0	0	0	0	0	0	0	0	0	0	0	0
ENSG00000107147	KCNT1	0	0	0	0	0	0	0	0	0	0	0	0	0	0	0	0	0	0	0	0	0	0	0	0	0	0	0	0	1	0	0	0	0	2	0	0	0	0	0	0	0	2	0	1	0	4	0	1	0	0	0	0	0	0	0	0	0	1	0	0	1	1	0	0	5	1	0	1	2	0	4	0	2	0	0	0	0	0	0	0	0	0	0	0	0	0	0	0	0	0	0	0
ENSG00000130559	CAMSAP1	131	111	131	168	124	123	158	168	99	84	142	113	118	115	80	97	168	129	155	133	114	112	158	160	175	84	94	124	125	148	118	86	2840	2367	1940	2130	2381	2206	2390	1905	2553	2718	2287	2391	2095	2363	1941	2573	1771	2241	2498	1887	1574	1713	2100	1819	2618	2894	2565	2978	2185	2123	2387	2079	2719	2986	2804	2451	2110	2801	2184	2259	2232	2468	2097	1832	1918	1771	1974	1689	1657	4297	1912	6073	1774	4157	1511	4713	2068	4043	2468	4804
ENSG00000238058	RP11-432J22.2	1	2	2	3	1	4	1	5	1	10	10	5	3	9	3	3	5	3	2	5	2	1	2	2	8	2	2	12	3	0	3	0	12	18	13	14	28	23	21	13	10	24	14	26	17	31	23	18	10	16	14	21	12	22	22	17	16	23	13	16	20	17	19	23	20	18	20	27	24	36	20	22	14	21	14	10	17	19	25	15	21	32	29	35	26	28	31	25	29	31	19	31
ENSG00000130560	UBAC1	1008	948	1146	1011	1110	1061	1187	1352	1280	1236	1177	1093	1425	1352	1287	1528	885	709	1002	894	911	852	1248	1049	1158	927	904	1026	1125	1029	1163	788	3064	2928	2156	2776	3138	2964	3428	2849	2317	2688	2312	2297	2469	2853	2306	2996	1910	2797	2943	2528	2151	2600	2593	2606	2615	3110	2669	3098	2610	2550	2798	2856	2240	2625	2394	2357	2095	2654	2110	2483	2266	2830	2139	2095	2153	2241	2121	2029	1642	785	1359	1171	1418	986	1512	835	2423	1014	1374	821
ENSG00000148411	NACC2	104	160	189	196	176	200	208	201	196	197	291	237	258	249	261	250	183	155	218	168	227	304	376	203	240	179	229	157	308	286	270	184	3001	2792	1846	2599	2886	2629	2989	2828	2892	2894	2387	2309	2305	2852	2252	2912	1779	2318	2884	2243	1675	2382	1999	2419	2632	2929	2576	2933	1959	2249	2602	2182	2767	2531	2956	2280	2069	2013	2071	2057	2198	2008	1991	1456	1697	1497	1666	1436	1076	538	1043	845	923	751	1189	786	1405	487	854	561
ENSG00000260193	RP11-83N9.5	0	0	0	2	1	0	0	0	0	1	0	0	0	0	0	1	3	0	6	0	3	4	0	2	1	2	1	4	3	0	5	0	10	9	2	4	7	3	4	8	2	10	2	6	8	6	5	6	5	11	10	4	5	3	0	3	10	4	0	6	2	5	2	8	3	9	7	8	3	3	2	1	5	3	2	1	3	0	1	2	7	0	0	0	3	1	5	0	10	1	7	1
ENSG00000238227	C9orf69	723	497	749	729	597	717	830	1031	474	667	565	600	702	496	315	643	655	472	690	622	699	257	809	723	533	606	676	649	674	494	669	465	1262	1552	812	1425	1205	1211	1289	1324	1041	1522	1059	1218	972	1328	929	1484	826	1430	1297	1281	866	1026	1019	1155	1023	1506	1058	1422	823	931	1014	997	1053	1299	1009	1289	752	977	792	938	1058	1340	935	979	733	791	789	795	681	614	685	795	613	610	668	695	723	764	537	663
ENSG00000275329	RP11-83N9.6	0	0	0	0	0	0	0	0	0	0	0	0	0	0	0	0	0	0	1	0	0	0	0	0	0	0	0	0	0	0	0	0	2	4	0	6	1	3	3	2	0	2	1	3	1	0	2	3	0	0	2	1	0	0	1	2	3	5	2	1	2	3	5	3	2	5	0	9	1	0	1	3	2	2	3	0	0	1	0	0	4	1	4	1	2	0	4	0	0	2	1	5
ENSG00000107187	LHX3	0	0	0	0	0	0	0	0	0	0	0	0	0	0	0	0	0	0	0	0	0	0	0	0	0	0	0	0	1	0	0	0	1	0	0	0	0	0	0	0	0	0	0	0	0	0	0	0	1	0	0	0	0	0	0	0	0	0	0	1	0	0	0	0	0	0	0	0	2	0	0	0	0	0	0	0	0	0	0	0	1	0	0	0	0	0	0	0	0	0	0	0
ENSG00000165661	QSOX2	13	6	9	14	9	10	4	6	8	5	10	9	14	9	14	9	11	17	3	12	7	18	27	9	13	7	9	9	14	13	9	7	433	448	431	385	548	691	665	672	703	1034	616	860	745	1057	652	1117	352	602	396	564	396	573	491	602	394	493	452	541	532	607	563	589	807	1130	853	883	768	1103	820	989	442	646	421	580	488	625	521	463	130	304	117	255	124	341	120	264	215	329	180	275
ENSG00000264527	WI2-1959D15.1	0	0	0	0	0	0	0	0	0	0	0	0	0	0	0	0	0	0	0	0	0	0	0	0	0	0	0	0	0	0	0	0	0	0	0	0	1	0	0	0	0	0	0	0	1	0	0	1	0	0	0	0	0	0	0	0	0	0	0	1	0	0	0	0	0	0	0	0	0	0	0	0	0	0	0	0	0	0	0	0	0	0	0	0	0	0	0	0	0	0	0	3
ENSG00000262075	DKFZP434A062	0	0	0	0	0	0	0	0	0	0	0	0	0	0	0	0	0	0	0	0	0	0	0	0	0	0	0	0	0	0	0	0	0	2	0	0	1	0	0	0	1	1	0	3	1	1	3	1	0	1	0	0	1	0	0	1	0	0	0	0	1	0	1	3	1	0	0	0	2	0	0	3	0	1	1	1	2	0	0	0	0	0	0	2	0	0	0	0	0	0	0	3
ENSG00000160360	GPSM1	29	20	49	24	27	48	63	86	17	28	21	42	22	21	29	23	37	22	54	44	60	31	33	47	18	31	41	31	38	30	25	38	431	414	268	374	395	482	405	392	570	724	477	630	493	747	410	752	243	348	401	347	243	305	287	361	276	349	310	376	254	219	337	297	450	630	474	567	308	376	361	453	346	432	263	265	208	222	197	268	46	38	45	17	44	7	14	4	65	4	67	13
ENSG00000213221	DNLZ	0	0	2	5	1	0	3	1	3	4	1	3	0	0	1	0	0	0	1	2	4	2	1	3	0	1	0	5	4	3	0	0	3	3	8	4	13	4	13	2	8	15	10	16	18	9	14	25	2	21	8	11	5	8	13	10	3	5	4	6	5	7	5	5	16	23	16	10	10	17	8	11	1	10	3	10	2	7	8	4	7	11	10	4	9	11	4	6	9	8	10	5
ENSG00000187796	CARD9	608	521	771	557	472	518	614	704	819	763	649	645	1178	1062	940	1236	538	335	382	420	365	476	636	476	553	432	357	379	875	636	657	405	1538	2107	1072	1817	2181	2041	2163	1934	780	1446	745	1152	1858	2181	1528	2558	1126	2481	1555	2251	1840	2420	2156	2134	965	1839	1069	1812	1030	1140	1499	1391	540	1061	609	1073	806	1212	942	1422	1500	2612	1158	1376	1060	1428	1071	1508	498	346	424	955	405	855	409	736	1192	807	675	811
ENSG00000165684	SNAPC4	47	38	37	53	43	29	50	52	48	44	44	65	92	47	71	73	43	15	17	56	37	60	51	43	44	28	40	54	80	69	31	21	613	593	496	512	641	604	671	613	707	709	601	591	686	839	633	811	484	684	622	620	556	701	654	634	486	522	470	523	393	403	615	484	603	766	641	630	499	608	537	578	654	680	593	437	496	468	491	468	335	297	304	442	238	327	309	368	317	381	318	320
ENSG00000165689	SDCCAG3	203	187	225	171	210	144	214	244	258	356	291	230	298	343	197	270	214	166	204	144	200	115	198	178	297	246	331	299	395	247	283	178	886	850	693	785	1244	1286	1376	1598	1018	1403	914	1055	985	1718	852	1381	725	1058	988	1087	744	1225	839	1599	836	818	828	907	972	1120	1221	1083	925	1209	1106	1089	836	1127	784	1045	832	882	680	667	730	1112	703	809	1376	422	1494	722	1022	486	2416	506	1934	470	750	487
ENSG00000165688	PMPCA	1123	942	1209	1246	1066	1037	1193	1304	1036	1147	938	954	1210	1093	536	1005	1221	898	1113	1053	1105	625	1055	1032	1229	1060	1010	940	1199	789	1012	655	2562	2308	1543	2058	2105	2087	2259	2269	1716	2214	1667	1906	1622	2118	1566	2060	1457	1941	2453	1873	1361	1680	1625	1740	2142	2388	2401	2565	1695	1901	2040	1796	1851	2040	1862	2001	1462	1872	1531	1645	1622	2019	1637	1438	1455	1554	1321	1249	1251	784	1235	804	1130	696	1069	758	1115	849	968	782
ENSG00000148384	INPP5E	72	55	83	78	53	89	94	85	53	66	130	127	71	40	41	87	96	66	68	74	57	18	66	61	90	82	82	62	44	39	60	62	391	351	278	351	373	409	334	424	400	441	325	441	409	455	302	555	271	355	426	325	280	404	352	355	349	375	344	351	313	311	420	336	383	412	375	398	282	437	330	406	428	415	353	286	273	288	284	293	223	217	233	336	227	213	151	299	191	222	166	316
ENSG00000148396	SEC16A	290	343	424	483	396	354	494	444	393	360	527	448	579	485	409	548	329	245	338	318	287	184	501	406	310	377	391	319	359	349	303	301	7944	6770	7553	6402	8425	7949	9415	8585	9835	9009	8151	7182	8021	8428	7471	8621	6791	7965	8248	7700	6699	6777	8161	7076	7184	7260	7275	7441	6687	7473	7941	7028	9861	8811	9734	8396	6986	8355	7425	7019	8369	8245	7521	6480	7138	5985	7189	5461	3608	3372	3056	3775	2997	3590	3106	3436	4162	3894	2991	3417
ENSG00000196366	C9orf163	0	0	3	0	8	3	0	5	0	0	2	1	0	6	0	7	0	0	6	0	2	0	0	1	0	1	0	3	3	0	1	2	0	1	1	0	0	2	1	2	0	1	2	1	1	2	0	1	0	2	3	1	6	0	0	1	1	0	6	0	0	0	1	0	3	0	4	0	0	1	0	0	1	0	1	0	2	1	0	0	4	13	4	7	5	1	7	9	1	0	4	5
ENSG00000148400	NOTCH1	314	402	382	436	185	176	250	331	483	487	521	549	821	921	721	812	414	281	268	292	200	203	283	184	446	309	351	384	545	524	464	337	5275	4271	5668	3740	9004	8309	8736	9691	7965	6443	6719	5211	10419	10510	8604	11704	5736	5884	5190	5870	8003	8835	8839	9067	4088	3940	3911	3912	4739	5411	7536	5716	6848	5898	6706	5436	5603	6845	6370	6828	8652	6936	6512	4524	5790	5420	6444	5738	2400	1834	1741	4524	1418	4180	2985	2684	4035	2254	1507	2843
ENSG00000227512	RP11-413M3.4	4	0	0	0	0	0	0	0	0	0	5	0	0	0	2	2	0	3	1	4	1	2	3	3	0	0	1	0	1	0	0	3	1	2	0	1	0	0	3	0	0	0	0	3	1	0	0	1	0	0	1	2	0	0	0	0	2	1	0	1	2	0	0	0	1	0	4	0	1	0	3	2	0	0	0	0	0	0	0	0	0	0	3	0	0	0	0	0	0	0	0	5
ENSG00000237886	NALT1	3	12	10	8	6	0	4	20	24	17	14	4	8	11	0	8	11	1	4	0	3	9	5	2	20	10	3	4	7	0	8	13	20	30	16	27	22	38	36	49	16	27	14	21	25	29	16	37	16	26	35	37	10	53	15	60	23	25	21	19	21	33	27	35	7	20	17	10	14	23	17	17	21	28	12	10	11	15	10	12	6	2	1	9	4	5	8	0	1	0	0	1
ENSG00000279141	LINC01451	12	12	10	19	7	9	8	23	16	11	11	16	26	24	30	17	11	11	9	11	12	14	12	21	15	24	18	5	25	18	10	9	24	16	10	14	36	54	44	81	41	45	46	27	54	85	70	83	15	6	29	18	19	52	44	54	21	13	15	12	40	37	54	25	44	36	46	32	37	35	44	48	12	8	17	10	29	27	27	14	6	0	0	2	0	0	2	0	3	0	0	0
ENSG00000228401	RP11-251M1.1	0	0	0	0	0	0	0	0	0	0	0	0	0	0	0	0	0	1	0	0	0	0	0	0	0	0	0	0	0	0	1	0	0	0	0	0	0	0	0	0	0	0	0	0	0	0	0	0	0	0	0	1	0	0	0	0	0	0	0	0	0	0	1	0	0	0	1	0	0	0	0	0	0	0	0	0	0	0	0	0	0	0	0	0	0	0	0	0	1	0	0	0
ENSG00000172889	EGFL7	432	494	458	497	394	381	457	613	595	608	811	680	629	626	464	591	343	225	355	298	339	314	558	305	370	306	375	358	492	410	430	274	462	358	444	361	429	411	386	459	507	537	505	440	398	587	290	472	506	570	488	579	443	626	438	628	306	357	377	363	177	280	378	272	444	402	489	362	207	249	217	304	735	716	488	478	275	404	294	330	173	61	148	79	90	65	291	175	102	27	54	95
ENSG00000169692	AGPAT2	1163	1181	1589	1350	1287	1216	1408	1898	1667	1464	1637	1492	1887	1978	1133	1871	1276	1049	1379	1233	1508	690	1782	1408	1499	1402	1474	1480	2063	1406	1853	1244	1974	1560	1385	1443	2051	1798	2092	1962	2092	1999	1958	1821	2136	2111	1892	2285	1476	1916	1753	1861	1702	1991	1858	1963	1290	1539	1303	1520	1099	1282	1656	1378	1797	1904	1925	1802	1234	1367	1376	1495	1944	2251	1568	1634	1125	1266	1238	1373	836	919	719	1765	710	1207	1089	1345	1341	1162	812	1345
ENSG00000165716	FAM69B	0	0	5	0	0	6	0	4	0	0	0	11	0	8	0	6	1	8	0	0	7	0	7	1	4	4	0	9	5	5	3	4	1	3	1	1	1	7	4	3	4	23	7	18	5	18	2	12	4	8	5	4	12	4	4	8	6	4	4	2	7	1	3	4	10	10	10	10	3	8	7	14	4	7	3	10	11	8	5	2	0	3	0	1	0	0	1	0	3	0	3	3
ENSG00000233016	SNHG7	28	37	21	52	31	28	40	26	48	34	66	43	36	50	78	53	27	19	20	12	22	24	33	18	56	34	19	37	39	28	35	32	120	152	185	129	188	246	213	228	320	467	338	435	374	563	344	581	178	309	131	314	199	302	249	323	117	170	120	163	126	187	171	189	345	440	333	475	332	442	315	411	166	251	187	178	175	279	205	185	344	267	381	366	322	297	662	386	398	244	434	519
ENSG00000274356	RP11-216L13.21	0	0	0	0	3	1	0	0	0	0	0	0	0	0	0	0	0	5	0	0	0	0	0	0	0	0	0	0	4	0	0	0	0	0	0	0	0	0	0	0	0	0	0	0	0	0	0	0	0	0	0	0	0	0	0	0	0	0	0	0	0	0	0	0	0	0	0	0	0	0	0	0	0	0	0	0	0	0	0	0	0	3	0	0	0	0	0	0	0	0	0	0
ENSG00000187922	LCN10	0	0	0	0	0	0	0	0	0	0	0	0	0	0	2	0	0	0	0	0	0	0	0	0	0	0	0	0	0	0	0	0	0	0	0	0	1	0	0	0	0	0	0	0	0	0	0	0	0	0	0	0	0	1	0	0	0	0	0	0	0	0	0	0	0	0	0	0	0	0	0	0	0	0	0	0	0	0	0	0	0	0	0	0	0	0	0	0	0	0	0	0
ENSG00000204003	RP11-216L13.16	0	0	0	0	0	0	0	0	0	0	0	0	0	0	0	0	0	0	0	0	0	0	0	0	0	0	0	0	0	0	0	0	0	0	0	0	0	0	0	0	0	0	0	0	0	0	0	0	0	0	0	0	0	0	0	0	0	0	0	0	0	0	0	0	0	0	0	0	0	0	0	0	0	0	0	0	0	0	0	0	0	0	0	0	0	0	0	0	0	0	0	0
ENSG00000267206	LCN6	0	0	0	0	0	0	0	0	0	0	0	0	0	0	0	0	0	0	0	0	0	0	0	0	0	0	0	0	0	0	0	0	0	0	0	0	0	0	0	0	0	0	0	0	0	0	0	0	0	0	0	0	0	0	0	0	0	0	0	0	0	0	0	0	0	0	0	0	0	0	0	0	0	0	0	0	0	0	0	0	0	0	0	0	0	0	0	0	0	0	0	0
ENSG00000204001	LCN8	0	0	3	0	0	0	0	0	0	0	0	0	0	0	0	0	0	0	0	0	0	0	0	0	0	0	0	0	0	0	0	0	0	0	0	0	0	0	0	0	0	0	0	0	0	0	0	0	0	0	0	0	0	0	0	0	0	0	0	0	0	0	0	0	0	0	0	0	0	0	0	0	0	0	0	0	0	0	0	0	0	0	0	0	0	0	0	0	0	0	0	0
ENSG00000177984	LCN15	0	0	0	0	0	0	0	0	0	0	0	0	0	0	0	0	0	0	0	0	0	0	0	0	0	0	0	0	0	0	0	0	0	0	0	0	0	0	0	0	0	0	0	0	0	0	0	0	0	0	0	0	0	0	0	0	0	0	0	0	0	0	0	0	0	0	1	3	0	0	0	0	0	2	0	0	0	0	0	0	2	0	0	0	0	1	0	0	0	1	0	0
ENSG00000224662	ATP6V1G1P3	0	0	0	0	0	0	0	0	0	0	0	0	0	0	0	0	0	0	0	1	0	0	0	0	0	0	0	0	0	0	0	0	0	0	0	0	0	0	0	0	0	0	0	0	0	0	0	0	1	0	0	0	0	0	0	0	0	0	1	0	0	0	0	0	0	0	0	0	0	0	0	0	0	0	0	0	0	0	0	0	0	0	0	0	0	0	0	0	0	0	0	0
ENSG00000244187	TMEM141	223	186	253	191	155	188	187	213	221	153	243	177	146	164	250	209	169	125	204	179	147	270	295	158	178	155	160	191	204	219	187	145	525	456	360	435	518	418	503	468	348	430	348	382	327	413	288	479	344	513	420	416	356	398	415	441	388	441	483	466	380	380	430	417	323	414	398	397	265	404	308	370	372	489	411	421	372	393	284	358	185	52	152	104	149	78	174	84	195	92	153	66
ENSG00000272896	RP11-216L13.17	0	0	0	0	1	0	0	0	0	0	0	0	0	0	0	0	0	0	0	0	0	0	0	0	0	1	0	0	0	0	0	1	2	0	0	2	0	0	3	1	0	0	1	1	0	1	3	3	0	0	0	1	0	1	0	1	0	2	0	1	1	4	1	0	0	0	0	0	0	0	0	0	0	1	0	1	0	1	0	2	0	0	0	0	0	0	2	0	0	1	0	0
ENSG00000213213	CCDC183	8	12	6	4	2	5	7	2	3	14	6	1	6	7	25	9	11	6	3	3	2	2	4	0	9	3	6	14	1	5	7	3	11	12	12	7	9	10	8	6	10	9	13	5	8	7	7	17	9	14	14	9	9	8	10	10	4	7	12	6	6	11	17	10	7	6	16	3	10	2	9	10	11	6	8	4	13	9	7	7	1	5	6	8	2	6	12	4	7	8	8	3
ENSG00000273066	RP11-216L13.19	12	6	3	7	7	5	5	6	3	2	3	12	27	2	6	19	3	7	5	0	8	1	10	2	4	12	6	11	2	8	0	4	17	18	13	28	24	24	17	24	20	23	26	14	15	25	13	26	12	19	17	11	12	22	39	20	13	23	15	21	13	30	14	18	26	31	24	14	29	27	23	15	19	14	22	17	25	20	9	18	14	25	18	40	28	41	20	35	21	25	12	32
ENSG00000272679	RP11-216L13.18	0	0	0	0	0	0	0	0	0	0	0	0	0	0	0	0	0	0	0	0	0	0	0	0	0	0	0	0	0	0	0	0	0	0	0	0	0	0	0	0	0	0	0	0	0	0	0	0	0	0	0	0	0	0	0	0	0	0	0	0	0	0	0	0	0	0	0	0	0	0	0	0	0	0	0	0	0	0	0	0	0	0	0	0	0	0	0	0	0	0	0	0
ENSG00000228544	CCDC183-AS1	25	23	13	6	23	7	21	5	19	18	35	15	27	17	15	18	17	22	2	8	15	1	9	11	31	21	17	10	2	6	7	12	153	129	136	108	143	142	154	151	233	137	192	134	144	132	119	118	103	127	207	161	120	159	131	149	185	132	143	109	95	94	114	95	200	148	197	129	109	113	101	86	172	139	150	97	118	105	106	98	74	28	74	88	35	46	78	48	63	55	39	38
ENSG00000196642	RABL6	258	263	384	378	326	284	368	507	296	326	294	285	300	363	641	386	324	198	341	239	271	728	540	333	318	261	273	310	364	423	313	222	3449	3252	2248	2823	2562	2585	2707	2821	3185	3677	2831	2983	2894	3294	2539	3519	2364	3302	3409	3245	2215	2970	2473	2909	2728	3201	2826	3162	1642	1947	2222	2077	2754	3268	3053	3037	1989	2317	1956	2403	3062	3615	2565	2396	1818	1992	1907	1994	1823	1253	1697	1838	1809	1669	1892	1640	2304	1486	1827	1561
ENSG00000213212	NCLP1	0	3	0	0	6	6	4	2	5	10	0	1	3	2	0	1	0	1	3	1	0	2	1	0	2	3	0	0	1	4	7	4	0	0	1	0	0	0	0	0	0	0	0	2	0	0	0	0	1	0	0	1	0	0	2	1	0	0	0	0	0	1	0	0	2	0	0	0	0	0	0	0	0	0	0	1	0	1	0	0	0	0	0	0	0	0	0	0	0	0	0	0
ENSG00000232434	C9orf172	9	4	19	25	8	17	33	34	9	6	24	2	11	26	24	16	3	7	22	15	14	20	13	22	20	11	15	11	22	13	11	7	76	97	57	135	57	85	66	82	74	114	64	95	57	109	25	105	46	114	83	84	61	95	61	62	50	120	71	92	36	67	47	70	62	113	55	73	24	46	30	55	80	136	54	86	38	45	54	84	21	21	15	30	14	36	23	35	33	38	29	33
ENSG00000054148	PHPT1	763	916	951	1140	705	820	1039	1448	869	778	718	675	508	822	1296	1043	731	768	770	982	969	1382	1343	1171	866	865	698	1002	1080	1030	1026	767	2291	2158	1324	1977	2003	1912	2135	1775	1683	2128	1891	2138	1437	1846	1326	2030	1347	1875	2247	1677	1218	1567	1539	1446	2082	2186	2118	2242	1413	1518	1742	1677	1872	2287	1989	2070	1302	1690	1333	1507	1610	1823	1417	1578	1100	1273	1186	1263	669	287	523	507	529	359	456	410	957	491	510	385
ENSG00000177943	MAMDC4	5	2	2	10	5	6	7	1	5	0	1	0	0	1	26	10	6	0	0	12	0	9	0	4	12	5	2	7	8	0	1	3	119	185	56	177	116	166	108	155	133	264	123	255	124	239	119	274	86	195	119	211	101	179	106	154	105	190	72	168	62	89	99	158	110	316	106	264	100	185	73	207	128	230	107	156	73	131	94	164	26	29	21	94	25	50	19	52	91	38	64	69
ENSG00000107223	EDF1	1114	1477	1425	1482	1116	1266	1326	1851	1406	1311	1232	1235	902	1407	2129	1714	1128	1180	1238	1434	1202	2698	2025	1466	1230	1210	1034	1401	1326	1634	1439	965	5010	4420	3814	4052	4474	4573	4472	4278	4770	5017	4746	4949	4099	4827	3607	5224	3345	5213	4626	4372	3363	4225	3991	4041	4244	5139	4230	5260	3199	3773	3945	4284	4852	5837	5401	4893	3526	5105	3663	4288	4274	5626	4084	4422	3461	3944	3459	3939	2386	1907	2201	2843	2105	1927	2257	2354	2345	2540	2217	2335
ENSG00000127191	TRAF2	169	196	362	369	284	302	314	460	167	198	493	351	335	217	151	311	202	199	355	378	263	121	321	397	220	226	494	440	236	160	306	195	561	570	598	514	451	466	510	402	801	839	748	857	533	524	478	785	560	908	544	555	474	612	551	444	482	703	490	699	390	339	413	502	795	1013	906	903	485	755	500	592	742	1001	752	948	485	597	532	733	224	447	233	547	218	428	190	486	272	492	381	468
ENSG00000213590	RP11-229P13.2	0	0	0	0	0	0	0	0	1	0	0	0	0	0	0	0	0	0	0	0	0	1	3	0	1	0	0	0	0	0	0	0	0	0	3	0	2	0	0	2	1	1	0	1	1	2	0	1	0	1	1	0	2	1	1	0	1	1	0	0	0	1	0	2	4	4	0	2	1	3	0	0	0	1	1	1	9	1	1	4	1	7	0	1	0	3	2	6	5	4	8	2
ENSG00000260190	RP11-229P13.25	0	0	0	0	0	0	0	1	0	0	0	0	2	0	0	0	0	0	0	0	0	0	0	0	0	1	0	0	0	0	0	0	8	7	13	2	7	0	8	0	7	2	10	11	3	4	5	5	3	8	6	8	9	5	10	3	12	5	5	5	3	4	10	4	15	7	23	5	3	12	4	5	8	10	10	5	12	9	9	8	1	4	7	5	0	3	1	5	4	9	1	6
ENSG00000159069	FBXW5	1964	1861	2563	2610	2171	2003	2668	3388	2258	2394	2831	2336	2607	2316	1431	2621	2184	1862	2213	2308	2112	874	2612	2667	2163	2422	2613	2932	2286	1923	2323	1801	4437	3938	4094	3736	3768	3565	3589	2975	5877	4624	5545	4773	4543	3336	3832	5033	3942	5437	4299	4211	4189	4277	4940	3163	3360	4311	3561	4094	2117	2224	2975	3020	4946	5251	5126	4853	2737	3151	3027	2937	6031	5899	4638	4153	2887	2715	3365	3951	1613	1594	1468	2790	1614	2049	1634	2126	2147	1950	2341	2041
ENSG00000176919	C8G	9	10	4	12	11	0	9	24	6	0	9	6	5	3	24	4	7	9	0	10	4	14	23	4	1	10	11	14	1	4	7	5	47	32	25	36	28	10	14	15	36	11	30	18	20	12	17	14	19	19	33	11	13	15	26	13	37	55	32	37	14	10	22	17	30	6	34	19	12	9	14	16	25	27	21	16	9	12	17	17	1	3	2	0	3	5	0	0	1	1	8	6
ENSG00000184925	LCN12	0	1	1	1	2	0	1	2	3	1	6	4	0	1	0	1	6	1	1	0	4	6	5	0	1	3	1	3	5	4	0	2	47	49	10	42	17	27	10	21	10	12	13	4	8	18	5	17	13	22	67	15	4	16	4	9	37	56	25	28	17	23	18	20	8	9	18	7	4	7	5	11	11	10	7	16	3	5	5	8	4	2	3	2	0	0	4	0	2	0	3	3
ENSG00000198454	PRR31	0	0	0	0	0	0	0	0	0	0	0	0	0	0	0	0	0	0	0	0	0	0	0	0	0	0	0	0	0	0	0	0	0	0	0	0	0	0	0	0	0	0	0	0	0	0	0	0	0	0	0	0	0	0	0	0	0	0	0	0	0	0	0	0	0	0	0	0	0	0	0	0	0	0	0	0	0	0	0	0	0	0	0	0	0	0	0	0	0	0	0	0
ENSG00000238268	RP11-229P13.19	0	0	0	0	0	0	0	0	0	0	0	0	0	0	0	0	0	0	0	0	0	0	0	0	0	0	0	0	0	0	0	0	0	0	0	0	0	0	0	0	0	0	0	0	0	0	0	0	0	0	0	0	0	0	0	0	0	0	0	0	0	0	0	0	0	0	0	0	0	0	0	0	0	0	0	0	0	0	0	0	0	0	0	0	0	0	0	0	0	0	0	0
ENSG00000107317	PTGDS	11	4	10	27	38	18	22	43	23	5	11	11	10	14	7	20	92	132	128	150	135	189	225	176	159	97	114	125	188	166	196	122	978	1118	474	1101	430	355	372	442	178	224	146	203	75	51	79	96	357	801	1024	610	421	470	333	391	838	1234	831	1136	272	270	423	372	134	153	146	177	31	55	57	75	633	858	538	567	339	311	268	430	3	0	35	0	69	0	39	5	41	0	34	2
ENSG00000214402	LCNL1	0	0	0	0	0	1	0	0	0	0	0	0	0	0	0	0	0	0	0	0	0	0	2	0	0	1	0	0	2	0	0	0	24	39	17	52	10	11	10	7	2	8	3	8	0	1	1	8	14	41	31	17	2	12	7	5	25	48	21	47	5	11	12	9	8	11	13	6	1	1	3	4	22	33	20	20	6	13	3	15	0	0	0	0	0	0	0	0	0	0	0	0
ENSG00000148362	C9orf142	187	211	211	250	145	194	208	344	226	189	273	219	194	306	312	314	179	146	221	186	175	344	244	236	200	161	161	216	317	279	262	180	277	257	225	270	306	326	254	303	268	399	221	402	281	382	252	402	193	367	304	297	231	360	285	320	236	310	260	283	195	227	204	261	226	356	233	292	200	264	195	290	289	381	227	288	179	218	205	227	148	76	142	189	118	183	176	120	231	145	178	108
ENSG00000169583	CLIC3	6	0	0	0	2	0	0	2	0	2	2	0	0	0	0	2	4	7	13	8	16	8	9	15	30	19	24	18	29	14	24	2	11	26	0	13	8	23	13	16	6	11	4	21	6	41	7	26	2	2	17	6	1	6	1	6	2	19	16	19	6	11	10	15	1	3	5	11	3	11	10	13	2	9	6	6	1	4	0	5	0	0	0	0	0	1	2	0	13	1	0	1
ENSG00000107331	ABCA2	63	49	82	37	66	62	86	79	78	47	52	39	63	82	92	85	90	64	64	38	82	93	140	106	60	31	64	74	113	91	78	42	2528	2671	1354	2432	1635	1721	1633	1827	1547	1928	1364	1605	1511	2089	1365	2093	1300	2410	2422	2235	1237	2193	1413	1848	1990	2575	1932	2337	943	1139	1419	1368	1488	1784	1425	1699	986	1397	1011	1337	1794	2190	1472	1665	990	1421	1023	1501	543	97	474	135	514	384	398	121	383	119	412	155
ENSG00000180539	C9orf139	56	34	70	36	65	62	57	73	57	55	23	59	96	25	9	49	77	31	38	45	46	12	17	63	51	46	47	62	23	38	32	61	109	129	176	121	126	171	99	146	231	228	187	225	262	244	184	340	146	240	84	182	115	252	202	209	101	157	74	112	93	127	85	129	162	214	142	221	141	220	125	168	195	203	200	109	108	195	112	189	124	3	117	14	101	26	147	5	146	2	114	6
ENSG00000180549	FUT7	13	11	18	21	14	22	10	28	10	7	15	22	27	20	33	34	19	8	1	18	13	4	18	21	8	2	16	19	4	26	17	9	23	32	38	16	35	45	22	35	76	46	65	53	46	36	39	75	27	23	27	20	39	34	33	33	15	22	20	27	19	29	17	57	42	61	58	53	34	77	41	54	27	38	31	27	22	32	33	26	9	2	13	3	8	8	28	0	31	0	23	0
ENSG00000279073	RP11-229P13.27	0	0	0	0	0	0	0	0	0	0	0	0	0	0	0	0	0	0	0	0	0	0	0	0	0	0	0	0	0	0	0	0	0	0	0	0	0	0	0	0	0	0	0	0	0	0	0	0	0	0	0	0	0	0	0	0	0	0	0	0	0	0	0	0	0	0	0	0	0	0	0	0	0	0	0	0	0	0	0	0	0	0	0	0	0	0	0	0	0	0	0	0
ENSG00000107281	NPDC1	49	46	56	72	56	47	60	50	104	82	107	129	79	85	63	98	62	60	110	47	46	39	82	34	72	58	64	55	82	52	86	34	242	276	206	200	312	408	279	443	515	601	442	521	670	940	517	1016	176	294	202	274	257	463	277	385	153	182	124	149	132	199	289	279	393	468	399	456	306	404	357	503	296	345	185	216	148	239	156	254	24	1	17	0	26	0	47	0	108	0	8	1
ENSG00000054179	ENTPD2	0	0	0	0	0	0	0	0	0	0	0	0	0	0	0	0	0	0	0	0	0	0	0	0	0	0	0	0	0	1	0	0	0	1	2	1	2	1	1	2	0	0	0	0	0	0	0	0	0	1	3	1	0	0	0	2	0	1	0	0	0	0	1	1	0	0	0	0	0	0	0	1	1	0	0	0	0	0	1	0	1	0	0	0	0	0	0	0	0	0	0	0
ENSG00000236394	RP11-229P13.15	0	0	0	0	0	0	0	0	0	0	0	0	0	0	0	0	0	0	0	0	0	1	0	0	0	0	0	0	0	0	0	0	0	0	0	0	0	0	0	0	0	0	0	0	0	0	1	0	0	0	0	0	0	0	0	0	0	0	0	0	0	0	0	1	0	0	0	0	0	0	0	0	0	0	0	0	0	0	0	0	0	0	0	0	0	0	0	0	0	0	0	0
ENSG00000229257	RP11-229P13.22	1	1	2	2	2	3	1	1	1	3	2	0	0	5	4	2	0	0	0	2	0	3	2	0	0	0	0	0	1	1	0	0	0	0	0	0	0	1	0	0	0	0	0	0	0	0	0	0	0	0	0	0	0	0	0	0	0	0	0	0	0	0	0	0	0	0	0	0	0	0	0	0	0	0	0	1	0	0	0	0	0	0	0	0	3	0	0	0	0	0	0	0
ENSG00000186193	SAPCD2	15	31	36	20	30	22	57	45	8	25	24	3	17	21	37	28	7	11	6	12	11	9	18	30	7	5	2	7	17	16	9	7	111	65	59	74	57	102	59	99	98	230	88	203	155	283	102	269	54	120	105	139	75	180	92	173	69	62	80	81	45	46	51	74	89	162	118	156	98	209	82	201	71	130	62	86	62	105	59	84	12	9	15	8	19	30	16	19	130	14	83	21
ENSG00000231864	RP11-229P13.23	11	19	18	13	13	8	11	24	9	5	3	1	1	12	2	10	0	1	2	0	2	0	4	5	5	3	3	1	5	1	0	7	0	0	0	0	0	0	0	0	0	0	0	0	0	1	0	0	0	0	0	0	0	1	0	0	0	0	0	0	0	0	0	0	0	0	0	0	0	0	0	0	0	0	0	0	0	0	0	0	0	0	0	0	0	0	0	0	0	0	0	0
ENSG00000197355	UAP1L1	612	473	627	723	756	816	958	1097	552	703	581	690	844	596	249	695	588	524	458	410	674	169	563	621	418	367	459	513	597	306	456	388	2836	2599	3017	2453	2025	1832	2344	2301	3251	3558	2818	2996	2551	3006	2301	3206	2798	3785	2842	3782	2399	3210	3183	3192	2306	2757	2282	2639	1459	1641	1842	1575	3038	3285	3082	2983	1993	2604	2171	2427	3495	3579	3066	2306	2479	2399	2270	2165	2655	731	2208	1104	2235	1245	2269	787	3294	1008	1916	930
ENSG00000268996	MAN1B1-AS1	25	41	28	46	22	14	24	44	69	15	31	34	14	20	20	37	28	34	41	52	18	28	15	18	38	32	27	26	47	20	16	11	46	32	16	22	30	13	26	26	28	38	31	23	19	27	42	21	20	20	39	14	24	29	29	18	22	24	41	32	19	19	29	17	28	38	37	28	31	28	22	24	26	40	16	20	29	28	29	12	33	16	7	34	18	27	16	26	20	13	18	25
ENSG00000177239	MAN1B1	764	772	971	941	878	922	985	991	987	970	840	878	1167	926	489	1173	1132	777	1170	989	1011	512	997	1129	1123	1070	1322	1319	1302	941	1196	853	4273	3948	3169	3445	3919	3811	4404	4127	3863	3892	3576	3302	3235	4008	2872	4039	3021	3804	4091	3667	2752	3689	3490	3669	3639	3942	3960	3950	2944	3415	3734	3256	3804	3886	4045	3562	2822	3380	2726	3427	3632	3989	3338	3194	2716	3392	2901	3019	1355	979	1336	1763	1286	1547	1487	1699	1302	1586	1134	1221
ENSG00000176978	DPP7	2980	2873	3420	3699	3072	3085	3219	4219	4196	4098	4666	4125	4662	4367	2935	4732	3677	2457	3236	3308	3356	2174	4302	3388	4555	3697	4108	4246	5121	3772	4546	3194	6171	5719	3021	5102	5273	5124	5020	5844	3889	4151	3801	3762	2954	3540	2512	3672	3256	4665	6151	4345	3091	4157	3304	4023	4479	5468	4466	5134	2598	3082	4517	3946	3303	3562	3826	3058	1657	1808	1886	2070	4622	4621	3449	3169	1941	2186	2272	2601	4979	1602	5145	2237	4160	1864	5129	1911	3613	1959	3343	1824
ENSG00000176884	GRIN1	1	0	0	0	0	0	0	2	0	0	0	0	0	0	0	0	0	0	0	0	0	0	0	0	0	0	0	0	0	1	0	0	1	9	1	3	2	3	2	1	0	6	1	0	2	2	5	0	0	3	2	1	0	1	1	2	4	9	4	6	3	2	1	8	1	1	0	1	0	5	0	1	0	2	0	1	4	1	0	2	0	2	0	5	0	0	1	0	6	0	0	4
ENSG00000184709	LRRC26	0	0	0	0	0	1	0	0	0	0	0	0	0	0	0	0	0	0	0	0	0	0	0	0	0	0	0	0	0	0	0	0	0	0	0	0	0	0	0	0	0	0	0	0	0	0	0	0	0	0	0	0	0	0	0	0	0	0	0	0	0	0	0	0	0	0	0	0	0	0	0	0	0	0	0	0	0	0	0	0	0	0	0	0	0	0	0	0	0	0	6	0
ENSG00000261793	RP11-350O14.18	0	0	0	0	0	0	0	0	0	0	0	0	0	0	0	0	0	0	0	0	0	0	0	0	0	0	0	0	0	0	0	0	0	0	0	0	0	0	0	0	0	0	0	0	0	0	0	0	0	0	0	0	0	0	0	0	0	0	0	0	0	0	0	0	0	0	0	0	0	0	0	0	0	0	0	0	0	0	0	0	0	0	0	0	0	0	0	0	0	0	0	0
ENSG00000185863	TMEM210	0	0	0	0	0	0	0	0	0	0	0	0	0	0	0	1	0	0	0	0	0	0	0	0	0	0	0	0	0	0	0	0	0	0	0	0	0	0	0	0	0	0	0	0	0	0	0	0	0	0	1	0	0	0	0	0	0	0	0	0	0	0	0	0	0	0	0	0	0	0	0	0	0	0	0	0	0	0	0	0	0	1	0	0	0	0	0	0	0	0	0	0
ENSG00000176248	ANAPC2	16	27	29	29	23	14	19	39	36	32	43	41	24	37	28	38	37	12	17	33	31	20	20	11	26	36	17	57	18	19	36	18	1234	1164	878	1119	1285	1139	1303	1262	1148	1147	1049	1018	1152	1218	1077	1326	800	1113	1272	1099	862	1159	1098	1192	1028	1145	1021	1094	777	884	1158	949	1121	1062	1056	978	940	1032	831	892	1136	1290	898	907	809	851	701	868	642	566	645	678	528	574	693	629	553	617	485	606
ENSG00000176101	SSNA1	776	823	930	873	785	725	824	1171	900	850	948	824	783	1023	899	1157	783	678	762	773	755	738	1270	863	768	792	733	834	1008	1010	959	685	1178	1073	839	1049	1231	1126	1219	1094	1077	1286	986	1103	1201	1248	1008	1388	883	1256	1141	1199	1022	1068	1164	1068	932	1134	995	1063	685	752	995	838	929	1094	977	1096	684	812	802	973	1033	1183	965	916	791	732	830	843	553	575	572	664	510	501	411	525	625	543	531	670
ENSG00000176058	TPRN	34	25	45	39	40	26	69	53	43	32	32	43	28	43	74	57	41	37	42	31	36	36	83	54	19	23	38	24	39	47	35	11	497	456	307	413	403	385	396	389	411	412	372	378	379	445	389	531	294	392	459	360	372	330	381	413	354	485	396	450	228	229	360	301	328	368	364	350	251	298	262	317	374	457	313	256	223	215	232	253	186	175	190	239	153	249	162	230	295	240	181	246
ENSG00000187713	TMEM203	680	623	851	741	646	697	715	882	911	856	674	626	796	951	652	884	704	520	743	639	649	296	858	793	797	701	637	816	866	708	806	570	937	1007	656	907	1184	1012	1187	1007	718	973	835	860	824	921	743	990	662	966	917	906	685	890	845	942	886	1043	930	1057	944	949	947	864	754	1037	871	863	823	1019	763	824	730	950	729	797	774	879	692	770	315	212	313	322	245	250	278	224	399	312	292	215
ENSG00000188566	NDOR1	71	63	88	81	85	75	131	151	62	98	97	111	99	50	37	118	107	43	75	88	112	37	106	98	62	77	60	62	51	35	95	60	661	584	414	580	610	622	672	599	641	719	577	597	684	811	583	815	415	560	686	543	424	571	589	620	489	583	519	533	373	417	535	464	567	653	537	627	472	583	470	594	622	634	430	426	361	445	394	470	300	280	326	433	242	324	263	280	426	320	299	319
ENSG00000212864	RNF208	4	5	3	1	0	5	1	5	5	10	6	3	0	2	20	3	0	1	7	1	1	7	10	0	3	2	5	3	9	9	2	0	67	82	46	66	64	81	55	84	57	57	63	58	74	73	53	77	54	70	82	87	34	84	41	123	50	70	57	80	28	50	57	49	49	38	49	43	20	29	18	34	57	66	55	27	21	50	29	43	19	2	20	11	29	9	15	8	7	5	9	3
ENSG00000197191	CYSRT1	5	4	2	7	12	3	3	10	4	11	8	9	2	7	6	10	0	0	3	12	1	9	6	6	5	9	12	1	8	5	12	3	20	10	11	9	12	12	16	15	11	11	11	11	16	11	5	20	4	7	33	11	3	12	12	20	5	7	17	6	4	4	7	9	16	10	8	7	2	6	6	10	11	8	4	14	5	4	9	1	3	0	1	4	6	3	4	1	1	3	7	1
ENSG00000233198	RNF224	0	0	0	0	0	0	0	0	0	0	0	0	0	0	0	0	0	0	0	0	0	0	0	0	0	0	0	0	0	0	0	0	0	0	0	0	0	0	1	0	0	0	0	0	1	2	0	0	0	0	0	0	0	0	0	0	0	2	0	0	0	0	0	0	0	0	0	0	1	0	0	0	0	0	0	0	1	0	0	0	0	0	0	0	0	0	1	0	0	0	0	0
ENSG00000198569	SLC34A3	0	0	0	0	0	0	0	1	0	0	0	0	0	0	2	0	0	0	0	0	0	0	0	0	0	0	0	0	0	0	0	0	0	0	0	0	0	0	0	0	0	0	0	0	0	0	0	0	0	0	0	0	0	0	0	0	0	0	0	0	0	0	0	0	1	0	0	0	0	0	0	0	0	1	0	0	0	0	0	0	0	0	0	0	0	0	0	0	2	0	0	0
ENSG00000188229	TUBB4B	1984	2115	2979	2458	2238	2354	2963	3428	2218	2180	2596	2264	2049	2219	1829	2984	2105	1797	2293	2202	2057	1145	3107	2478	1892	1846	2153	2121	2523	2350	2553	1619	6227	6213	5446	5744	7802	7278	8128	6194	8068	10724	6823	9790	8409	10064	7526	11820	5579	8099	6024	7008	6703	6416	7774	5941	5657	6959	5734	7305	5900	6026	6885	6786	7778	10459	8412	9869	6997	10302	7457	9825	6753	9369	5994	7618	6135	6469	6693	6653	2470	4647	1943	5809	2355	4187	1746	2619	4527	3996	4065	5438
ENSG00000188163	FAM166A	96	110	146	135	93	144	164	163	109	118	118	102	81	89	148	162	93	97	107	104	106	141	176	142	80	86	101	93	124	146	104	80	2	0	0	2	1	1	1	4	2	1	3	4	2	1	0	1	0	0	6	0	2	1	2	0	9	0	0	1	2	4	7	1	1	1	1	1	1	0	2	3	4	1	0	3	2	2	3	2	1	0	0	0	0	2	0	0	0	0	0	0
ENSG00000275549	C9orf173-AS1	0	0	0	0	0	0	0	0	0	0	0	1	0	0	0	0	0	0	0	0	3	3	0	0	0	0	1	0	3	0	1	0	17	18	12	10	5	11	12	9	17	6	10	13	7	10	9	4	3	9	35	6	2	7	5	11	12	5	7	4	13	9	10	1	15	6	8	10	7	5	7	9	8	1	4	5	1	5	3	5	18	6	1	4	3	2	12	2	2	3	1	9
ENSG00000197768	C9orf173	1	0	0	0	0	0	1	0	0	0	0	0	0	0	0	0	0	2	0	0	1	0	0	0	0	0	0	0	0	0	0	0	0	0	0	0	0	0	0	0	0	0	0	0	0	0	0	0	0	0	0	0	0	0	0	0	0	0	0	0	0	0	0	0	0	0	0	0	0	0	0	0	0	0	0	0	0	0	0	0	0	4	0	8	0	1	0	1	0	1	0	5
ENSG00000188986	NELFB	226	190	262	290	225	233	318	383	211	232	259	207	273	258	218	319	220	127	220	185	228	158	296	307	202	200	229	243	193	222	242	157	1433	1292	1228	1194	1557	1455	1680	1493	1683	1896	1599	1542	1737	1749	1400	2025	1177	1480	1395	1458	1272	1587	1585	1536	1156	1349	1251	1279	1025	1056	1224	1173	1429	1689	1656	1628	1248	1477	1314	1469	1455	1812	1274	1271	1088	1251	1078	1240	828	635	901	929	719	775	777	721	1072	686	680	657
ENSG00000198113	TOR4A	199	220	255	364	248	183	268	322	262	221	328	359	297	329	272	354	198	129	215	222	206	107	284	211	181	185	273	304	222	213	227	175	1767	1563	1797	1325	2164	2044	2125	2027	2368	1941	2173	1675	2412	2176	2061	2555	1722	2091	1777	2064	2040	2034	2304	2099	1352	1560	1384	1550	1347	1429	1812	1712	2077	1926	2154	1794	1661	1924	1694	1751	2419	2408	1984	1785	1665	1574	1778	1566	1276	1061	1343	1198	1292	1069	1149	962	1621	1200	1137	1224
ENSG00000270259	RP13-122B23.9	0	0	0	2	0	0	0	0	0	0	2	0	3	2	2	1	0	0	0	0	0	0	0	0	2	0	0	0	0	1	0	0	3	4	3	4	2	1	6	3	1	0	0	2	1	0	0	0	0	0	2	1	2	0	0	2	3	7	5	3	2	4	6	3	0	0	0	0	1	0	0	0	0	0	1	0	0	0	1	2	5	10	0	2	8	5	20	6	6	5	13	9
ENSG00000260996	RP13-122B23.8	0	0	0	0	0	0	0	0	0	0	7	3	0	0	0	0	0	0	0	1	1	1	4	0	0	0	0	0	0	2	0	0	0	0	0	0	0	0	0	1	0	0	0	0	0	1	0	0	0	0	0	0	0	0	0	0	0	0	0	0	0	0	0	0	0	0	0	0	0	0	0	0	0	0	0	0	0	0	0	0	0	3	0	1	0	1	0	0	0	0	0	0
ENSG00000198435	NRARP	7	5	5	4	0	3	8	5	0	0	1	0	1	0	0	7	2	0	0	3	1	0	0	2	0	7	0	1	0	0	0	0	3	1	2	6	5	3	4	3	2	11	10	8	5	10	10	7	5	3	4	5	4	7	4	3	4	4	11	12	7	1	3	7	6	3	6	6	5	3	3	5	3	3	0	2	3	6	2	0	1	18	0	23	3	7	1	4	1	0	1	11
ENSG00000187609	EXD3	72	52	81	103	62	34	57	59	109	110	114	48	60	71	40	105	56	43	33	38	66	46	59	26	102	57	74	37	74	74	110	34	160	177	116	148	178	229	175	202	176	187	187	204	162	223	143	168	121	151	157	154	113	216	146	227	142	143	118	128	83	139	135	122	153	152	206	156	121	119	125	120	147	161	135	103	96	94	149	100	107	47	99	117	66	84	139	42	77	59	54	53
ENSG00000188747	NOXA1	60	69	67	112	106	94	74	72	141	139	122	109	137	177	108	127	67	43	72	42	79	69	94	40	98	63	80	100	162	108	95	60	159	179	83	180	168	163	205	241	112	194	132	143	132	181	102	167	96	181	212	195	117	206	130	184	121	103	87	108	96	81	164	94	108	124	121	107	48	54	73	73	163	138	93	59	70	102	77	67	276	28	142	118	175	96	268	91	149	67	121	72
ENSG00000188833	ENTPD8	2	1	0	1	1	1	0	0	2	1	0	1	0	0	2	0	1	1	1	1	1	1	2	1	2	0	2	1	3	0	2	1	2	0	1	1	0	2	1	1	0	2	1	0	0	1	1	2	0	0	1	0	0	0	1	0	0	0	0	0	0	0	0	0	1	0	0	1	0	4	0	1	3	0	1	0	0	1	0	0	0	0	0	0	0	0	0	0	0	4	0	0
ENSG00000165802	NSMF	165	179	247	211	218	162	269	259	234	257	290	264	261	212	168	255	201	122	168	191	189	45	186	178	140	169	248	221	153	179	229	180	1386	1166	1145	1072	1611	1466	1582	1338	1542	1834	1405	1739	1623	1893	1503	2089	1154	1877	1353	1787	1410	1731	1717	1586	1124	1212	1131	1283	1137	1201	1411	1247	1395	1666	1480	1606	1308	1538	1300	1513	1488	1779	1247	1283	1363	1251	1276	1196	285	232	399	490	295	273	227	308	354	300	215	353
ENSG00000130653	PNPLA7	77	79	75	84	109	91	72	84	68	63	83	68	94	61	33	68	121	46	96	125	122	47	152	112	100	128	121	101	98	74	93	51	1024	1361	392	1225	415	479	419	522	451	596	372	462	202	485	153	440	358	749	1087	770	204	617	225	573	844	1097	824	1034	287	360	433	398	397	397	424	404	119	189	119	232	535	586	396	441	153	374	182	344	373	25	367	148	304	87	763	67	73	51	94	36
ENSG00000182154	MRPL41	675	837	759	902	663	731	765	1278	639	596	613	640	446	805	1068	1014	534	570	536	688	823	1473	1098	854	546	475	411	560	721	827	681	463	762	843	389	731	573	570	550	592	551	618	519	582	537	680	433	711	420	687	787	737	413	713	487	607	494	751	540	718	279	344	492	376	435	566	434	540	311	296	380	365	520	785	390	419	266	317	264	373	654	584	722	830	599	630	708	729	840	715	477	655
ENSG00000148399	DPH7	104	91	177	96	130	130	141	227	173	167	175	162	246	203	146	198	120	73	78	119	149	120	128	141	188	146	130	141	181	190	206	113	393	451	357	406	475	589	578	627	369	513	309	434	390	539	369	556	320	451	378	459	281	418	376	524	393	445	328	469	426	535	450	514	374	431	388	436	361	512	342	528	368	429	342	357	367	406	341	369	194	220	174	253	161	203	183	197	235	244	157	194
ENSG00000165724	ZMYND19	184	154	291	212	204	216	311	421	223	166	138	192	224	291	215	213	209	178	225	176	239	203	285	272	183	222	157	188	329	311	223	219	484	450	274	433	459	516	508	504	435	623	349	417	396	567	395	577	285	402	457	367	303	398	356	387	359	487	394	498	310	348	368	431	367	530	485	445	369	424	411	443	309	405	293	295	285	282	305	289	167	188	158	210	125	173	121	178	243	212	223	213
ENSG00000197070	ARRDC1	485	477	655	584	409	524	618	807	695	679	951	677	583	696	339	724	487	323	469	447	481	265	556	525	511	480	538	612	603	521	513	394	1060	920	664	864	1220	1075	1149	1081	855	777	822	703	962	993	896	1049	598	739	1060	692	702	856	929	844	853	892	800	819	778	739	1020	854	781	718	776	649	700	705	715	726	852	850	683	584	568	728	640	670	476	268	448	496	366	460	559	369	576	366	271	352
ENSG00000203993	ARRDC1-AS1	93	137	78	111	63	62	98	140	140	106	127	69	92	125	131	130	88	68	90	97	91	149	142	94	134	114	71	117	129	132	112	99	183	192	84	192	185	211	209	263	132	267	156	216	139	244	134	236	107	239	177	188	150	218	150	268	155	163	125	201	133	165	163	177	151	246	159	194	130	206	141	184	139	180	102	122	105	143	148	146	105	127	113	115	72	99	100	92	110	121	89	86
ENSG00000181090	EHMT1	285	271	408	383	309	323	355	360	407	414	337	371	407	356	343	452	262	254	255	259	294	229	349	331	299	344	299	254	328	360	341	207	1832	1733	1481	1437	2240	1895	2158	1951	1888	2125	1747	1723	2011	2120	1738	2163	1446	2000	1798	1784	1485	1836	1909	1864	1636	1700	1652	1859	1554	1699	1843	1596	1976	2066	2020	1880	1631	2080	1559	1897	1669	1979	1642	1536	1640	1619	1575	1504	1605	1569	1779	1808	1444	1665	1674	1626	1797	1786	1420	1562
ENSG00000233998	SETP5	0	0	0	0	0	0	0	0	0	1	0	0	0	1	0	0	0	0	0	0	0	0	0	0	1	0	0	0	0	0	0	1	0	0	2	0	0	0	0	0	0	0	0	0	0	0	0	0	0	0	0	0	0	0	0	0	0	0	0	0	0	0	0	0	0	0	0	0	0	0	0	0	0	0	0	0	0	0	0	0	0	0	0	0	0	0	0	0	0	0	0	0
ENSG00000281796	EHMT1-IT1	0	0	0	0	0	0	0	0	0	0	0	0	3	1	0	0	0	0	0	0	0	0	0	2	0	0	0	0	0	1	0	0	1	1	0	4	0	1	1	1	0	2	4	0	5	1	1	0	0	1	1	1	4	6	1	2	2	1	2	0	7	2	1	2	2	2	4	5	3	1	1	2	0	2	1	0	2	1	5	1	10	19	4	7	8	10	10	15	12	14	16	15
ENSG00000255585	RP11-188C12.2	15	15	27	27	13	15	46	18	23	17	25	32	26	14	7	32	13	8	36	19	18	4	12	25	12	14	15	31	8	10	11	11	0	0	1	1	0	0	0	2	2	2	0	1	0	1	1	0	5	0	1	0	2	1	0	1	0	1	1	0	1	0	1	1	0	1	1	0	1	0	2	2	0	0	0	0	1	0	0	0	2	0	0	0	2	2	0	2	0	0	0	5
ENSG00000203987	RP11-188C12.3	0	0	0	0	0	0	0	0	0	0	0	0	0	0	0	0	0	0	0	0	0	0	2	0	0	0	0	0	0	0	0	0	0	0	0	0	0	0	0	0	0	0	0	0	0	0	0	0	0	0	0	0	0	0	1	0	0	0	0	0	0	0	0	0	0	0	0	0	0	0	0	0	0	0	0	0	0	0	0	0	0	0	0	0	0	0	0	0	0	0	0	0
ENSG00000148408	CACNA1B	0	0	0	1	0	0	0	0	0	0	0	0	0	1	0	0	0	0	0	0	0	0	6	0	1	0	5	1	0	0	0	0	6	3	1	0	5	5	6	6	2	1	2	1	1	8	3	6	1	0	3	1	0	0	0	0	0	0	1	6	0	5	3	3	10	2	4	9	0	6	0	3	3	0	7	6	0	1	1	0	0	0	0	1	0	1	0	0	0	0	0	0
ENSG00000276388	RP11-424E7.5	0	0	0	0	0	0	0	0	0	0	0	0	0	0	0	0	0	0	0	0	0	0	0	0	0	0	0	0	0	1	0	0	0	0	0	0	0	0	0	0	0	0	0	0	0	0	0	0	0	0	0	0	0	0	0	0	0	0	0	0	0	0	0	0	0	0	0	0	0	0	0	0	0	0	0	0	0	0	0	0	0	0	0	0	0	0	0	0	0	0	0	0
ENSG00000229926	RP11-424E7.3	0	0	0	0	0	0	0	0	0	0	0	0	0	0	0	0	0	0	0	0	0	0	0	0	0	0	0	0	0	0	0	0	0	0	0	0	0	0	0	0	0	0	0	0	0	0	0	0	0	0	0	0	0	0	0	0	0	0	0	0	0	0	0	0	0	0	0	0	0	0	0	0	0	0	0	0	0	0	0	0	0	0	0	0	0	0	0	0	2	0	0	0
ENSG00000159247	TUBBP5	0	0	0	0	0	0	0	0	0	1	0	0	0	0	0	0	1	1	0	0	0	0	0	0	0	2	0	0	1	0	0	2	0	0	1	0	0	3	0	0	0	2	3	3	0	0	1	5	4	1	0	2	3	0	3	3	1	3	0	1	0	2	0	1	4	2	2	1	1	1	0	1	0	1	0	0	2	1	2	0	0	0	0	0	0	1	0	0	1	0	0	0
ENSG00000278130	RP11-424E7.6	0	0	0	0	0	0	0	0	0	0	0	0	0	0	0	0	0	0	0	0	0	0	0	0	0	0	0	0	0	0	0	0	0	0	0	0	0	0	0	0	0	0	0	0	0	0	0	0	0	0	0	0	0	0	0	0	0	0	0	0	0	0	0	0	0	0	0	0	0	0	0	0	0	0	0	0	0	0	0	0	0	0	0	0	0	0	0	0	0	0	0	0
ENSG00000237419	RP11-885N19.6	1	0	0	0	0	0	0	0	0	0	0	0	0	0	0	0	0	0	0	0	1	0	0	0	0	1	2	0	0	0	1	0	1	2	7	2	0	2	0	2	4	1	2	0	0	3	2	5	3	8	2	10	1	8	11	1	2	0	0	3	1	0	0	0	5	7	1	4	2	2	2	0	3	2	5	3	2	4	0	8	0	0	0	0	0	1	0	0	0	0	0	0
ENSG00000233013	FAM157B	0	0	0	0	1	2	2	0	2	0	0	2	0	0	1	0	0	1	2	0	5	1	2	0	5	0	2	1	1	0	0	0	7	4	3	2	8	5	7	14	0	1	0	1	7	1	7	2	12	2	5	2	4	7	5	9	12	6	2	4	2	5	12	6	7	3	5	2	2	2	4	1	7	7	7	4	2	2	2	6	2	0	0	0	4	0	0	0	4	0	3	0
ENSG00000260370	RP11-631M21.1	0	0	0	0	0	0	0	0	0	0	0	0	0	0	0	0	0	0	0	0	0	0	0	0	0	0	0	0	0	0	0	0	0	0	0	0	0	0	0	0	0	0	0	0	0	0	0	0	0	0	0	0	0	0	0	0	0	0	0	0	0	0	0	0	0	0	0	0	0	0	0	0	0	0	0	0	0	0	0	0	0	0	0	0	0	0	0	0	0	0	0	0
ENSG00000237297	FAM166AP7	0	0	0	0	0	0	0	0	0	0	0	0	0	0	0	0	0	0	0	0	0	0	0	0	0	0	0	0	0	0	0	0	0	0	0	0	0	0	0	0	0	0	0	0	0	0	0	0	0	0	0	0	0	0	0	0	0	0	0	0	0	0	0	0	0	0	0	0	0	0	0	0	0	0	0	0	0	0	0	0	0	0	0	0	0	0	0	0	0	0	0	0
ENSG00000261456	TUBB8	0	0	0	0	0	0	0	0	0	0	1	0	0	0	1	0	0	0	1	0	0	0	0	0	0	0	0	0	0	0	0	0	0	0	0	0	0	0	0	0	0	0	0	0	0	0	0	0	5	3	0	2	1	0	0	0	0	0	0	0	0	0	0	0	0	0	0	0	0	0	0	0	4	1	1	1	2	3	8	0	0	0	0	0	0	0	0	0	0	0	0	0
ENSG00000232420	IL9RP2	0	0	0	0	0	0	0	0	0	0	0	0	0	0	0	0	0	0	0	0	0	0	0	0	0	0	0	0	0	0	0	0	0	0	0	0	0	0	0	0	0	0	0	0	0	0	0	0	0	0	0	0	0	0	0	0	0	0	0	0	0	0	0	0	0	0	0	0	0	0	0	0	0	0	0	0	0	0	0	0	0	0	0	0	0	0	0	0	0	0	0	0
ENSG00000015171	ZMYND11	434	386	516	453	400	425	400	329	454	611	594	602	726	461	336	536	539	470	576	487	499	179	300	395	499	543	750	738	416	370	480	351	3380	2924	3526	2655	4388	4120	5223	4294	3856	4432	3630	3725	3643	4412	3714	4391	2983	3632	3256	3503	3029	3771	4044	3933	3429	3171	3393	3135	4623	4636	4205	3995	4407	4503	4682	3711	4743	5614	4536	4236	3488	3334	3294	2974	4488	3531	4125	3258	1417	1489	1413	1983	1298	1648	1415	1776	1653	1866	1342	1401
ENSG00000276662	RP11-631M21.7	0	1	0	0	0	0	0	0	0	0	0	0	7	5	0	3	0	1	0	0	0	0	0	0	0	0	1	4	0	0	0	0	0	0	0	0	0	0	0	0	0	0	0	0	0	0	0	0	0	0	0	0	0	0	0	0	0	0	0	0	0	0	0	0	0	0	0	0	0	0	0	0	0	0	0	0	0	0	0	0	0	2	0	0	0	0	0	0	0	0	0	0
ENSG00000151240	DIP2C	423	368	478	450	558	506	505	539	429	515	329	337	430	469	340	411	766	518	608	660	730	598	774	645	590	540	626	569	619	574	664	432	6308	6501	4111	6281	4554	4551	5269	4954	3440	3763	3178	3031	2698	3175	2444	3148	3596	4799	5949	4461	3444	4006	4135	4209	5554	7091	5739	7032	3989	4631	4257	4137	3792	3775	3738	3412	2623	3377	2883	2862	4207	4744	4041	3817	3841	3483	3686	3142	111	173	240	276	192	130	157	263	61	95	86	248
ENSG00000233021	RP11-490E15.2	14	20	24	31	33	27	40	23	17	25	22	17	13	8	0	13	43	20	37	39	33	6	32	23	28	29	37	31	22	12	23	21	0	1	0	0	0	0	0	0	0	0	0	0	0	0	0	0	0	0	0	0	0	0	0	0	0	0	0	0	0	0	0	0	0	0	0	0	0	0	0	0	0	0	0	0	0	0	0	2	0	0	0	0	0	0	0	0	0	0	0	0
ENSG00000225140	RP11-809C18.3	0	2	0	0	0	1	0	0	0	0	0	3	2	0	0	0	0	0	0	0	0	0	1	0	0	0	1	0	0	0	0	1	4	1	3	0	1	5	3	1	2	0	2	2	0	0	0	2	0	1	4	0	8	2	2	2	1	1	1	0	2	0	1	1	0	0	4	0	1	0	2	0	4	0	0	2	1	2	0	0	0	0	0	0	0	0	0	0	0	0	0	0
ENSG00000180525	PRR26	3	5	2	1	4	0	0	6	0	2	8	9	18	0	2	1	4	0	0	7	16	4	0	1	5	5	1	2	14	7	3	0	1	2	0	1	0	1	0	0	0	0	0	1	0	0	0	0	0	0	0	1	1	0	0	0	3	1	1	0	1	3	0	0	3	0	0	1	1	0	0	0	0	0	0	1	0	0	0	0	0	0	0	0	0	0	0	0	0	0	0	0
ENSG00000231601	RP11-164C1.2	0	0	0	0	0	0	0	0	0	0	0	0	0	0	0	0	0	0	0	0	0	0	0	0	0	0	0	0	0	0	0	0	0	0	0	0	0	0	0	0	0	0	0	0	0	0	0	0	0	0	0	0	0	0	0	0	0	0	0	0	0	0	0	0	0	0	0	0	0	0	0	0	0	0	0	0	0	0	0	0	0	1	0	0	0	0	0	0	0	0	0	0
ENSG00000107929	LARP4B	760	713	904	812	740	766	857	757	817	987	1227	973	995	732	585	884	859	657	977	772	683	393	692	745	788	881	1121	827	684	582	735	579	4742	4428	3911	4154	4439	4851	5006	4552	4496	5078	3850	4186	3829	4372	3706	4986	3651	4591	4571	4047	3489	4050	4101	4102	4406	5166	4641	5349	4310	5244	4655	5071	4714	5650	4753	4841	4230	6929	4162	5478	4207	5673	3867	5603	4400	5633	4199	5028	3058	3014	2979	3829	2705	2979	2754	3291	3731	3388	3137	3191
ENSG00000229869	RP11-363N22.2	0	0	0	0	0	0	0	0	0	0	0	0	0	0	0	0	0	0	0	0	0	0	0	0	0	0	0	0	0	2	0	0	1	0	1	0	0	1	0	1	1	0	0	0	1	3	2	1	1	0	2	0	0	0	1	0	0	0	2	0	1	0	0	2	0	1	1	0	4	0	0	1	0	0	0	1	1	2	1	0	0	7	1	4	0	0	0	0	0	2	2	2
ENSG00000205740	RP11-363N22.3	5	3	15	0	6	4	1	6	15	5	2	3	7	0	0	5	3	5	18	3	3	0	1	4	7	0	4	3	3	10	1	1	4	8	2	2	9	11	7	9	6	15	7	10	5	16	3	19	5	5	7	9	8	3	8	8	4	14	6	15	6	10	8	8	4	20	12	7	9	12	7	16	4	12	8	8	9	15	6	10	37	30	32	42	29	38	34	62	39	24	20	61
ENSG00000107937	GTPBP4	394	491	609	470	410	423	524	435	386	405	520	511	490	484	416	497	418	390	529	469	341	319	513	509	481	431	499	466	381	433	411	316	2130	1895	1494	1758	2283	2374	2718	2090	2120	2699	2070	2360	2195	2825	2057	2912	1364	2141	2103	1824	1344	1847	1781	1876	2316	2234	2345	2532	2688	2693	2472	2620	2399	3021	2814	2694	3056	4003	2984	3049	1555	2304	1614	2121	2382	2475	2048	2064	856	1718	734	1761	795	1168	632	1667	1367	1808	1206	1786
ENSG00000148377	IDI2	2	4	7	15	2	4	7	7	2	4	12	3	9	8	6	2	14	3	1	4	1	11	7	3	3	1	2	6	12	10	5	3	0	0	1	0	0	0	0	0	0	0	0	0	0	2	0	1	0	1	1	0	0	0	0	2	0	2	0	0	1	0	1	0	0	0	0	0	0	0	0	1	0	0	0	0	0	0	0	1	0	2	1	0	0	0	1	0	0	0	0	0
ENSG00000232656	IDI2-AS1	88	83	120	82	128	117	122	99	125	125	73	116	101	107	44	106	96	71	87	103	134	49	84	95	97	112	124	125	118	125	147	121	3	0	0	4	1	3	2	7	3	0	0	1	2	0	3	2	0	2	1	0	0	0	1	2	1	2	5	5	1	1	4	1	1	5	2	1	1	1	5	4	2	0	0	3	4	3	2	1	1	8	1	2	2	2	1	2	1	1	1	2
ENSG00000067064	IDI1	1461	1200	1532	1394	1664	1713	1445	1353	2102	1882	1751	1720	2062	1786	1203	1922	1185	933	1374	995	1811	1030	1555	1334	1771	2094	1757	1988	2766	2617	2790	2098	2841	2401	2034	2066	3053	2729	3401	2475	2200	2017	2020	1760	2028	2213	1995	2703	1769	2287	2718	2126	1826	2472	2438	2456	2816	2642	2785	2592	3404	3556	3202	2904	2423	2409	2733	1911	2894	3542	2660	2756	1915	2273	1869	1887	2807	3041	2465	2300	1344	884	764	609	1097	604	635	421	1031	728	1277	859
ENSG00000047056	WDR37	577	480	725	508	496	490	553	459	640	687	659	647	745	500	278	582	685	533	732	639	519	223	358	510	535	608	621	638	432	354	558	303	4267	3422	3262	3152	3825	3289	4372	3190	3508	3223	3149	2613	3222	2915	2976	3209	2834	2956	3931	3113	2899	2706	3468	2828	3801	3402	3981	3613	3480	3334	3631	2927	3698	2901	3922	2812	3257	3225	3353	2507	3279	2602	3045	2149	3237	2458	3145	2046	1752	1007	1699	1079	1442	813	1738	1120	1451	970	1281	1041
ENSG00000229205	LINC00200	0	0	0	0	0	0	0	0	0	0	0	0	0	0	0	0	0	0	0	0	0	0	0	0	0	0	1	0	0	1	0	0	0	0	0	0	0	0	0	0	1	0	1	0	2	0	0	0	0	0	0	0	0	0	0	0	0	0	0	0	0	0	0	0	0	0	3	0	0	0	0	0	0	0	0	0	0	0	0	0	7	8	1	5	0	0	0	0	0	0	0	0
ENSG00000185736	ADARB2	1	3	8	1	8	1	5	0	4	6	7	9	4	3	15	3	3	4	0	7	2	0	2	0	1	0	1	0	0	0	0	4	6	4	0	5	4	2	4	6	0	0	1	0	0	0	0	0	0	0	1	0	0	0	1	0	5	1	8	4	2	3	1	10	1	0	0	0	0	0	0	0	0	2	0	0	0	0	0	0	0	0	0	0	0	0	0	0	0	0	2	0
ENSG00000282390	RP11-29A19.2	0	0	0	0	0	0	0	0	0	0	0	0	0	0	0	0	0	0	0	0	0	1	0	0	0	0	0	0	0	0	0	2	0	0	0	0	0	0	0	0	0	0	0	0	0	0	0	0	0	0	0	0	0	0	0	0	0	0	0	0	0	0	0	0	0	0	0	0	0	0	0	0	0	0	0	0	0	0	0	0	0	0	0	0	0	0	0	0	0	0	0	0
ENSG00000233052	RP11-398B16.2	0	0	0	0	0	0	0	0	0	0	0	0	0	0	0	0	0	0	0	0	0	0	0	0	0	0	0	0	0	0	0	0	0	0	0	0	0	0	0	0	0	0	0	0	0	0	0	0	0	0	0	0	0	0	0	0	0	0	0	0	0	0	0	0	0	0	0	0	0	0	0	0	0	0	0	0	0	0	0	0	0	0	0	0	0	0	0	0	0	0	0	0
ENSG00000205696	ADARB2-AS1	0	0	0	0	0	0	0	1	0	0	3	0	0	0	0	0	0	0	1	0	2	0	0	1	0	0	0	0	0	1	0	0	0	0	0	0	0	0	0	1	3	4	2	7	2	5	3	5	0	0	0	0	0	0	0	0	0	0	1	0	0	0	0	0	5	2	3	2	4	1	3	5	0	2	0	0	0	0	2	0	0	0	0	0	0	0	0	0	0	0	0	0
ENSG00000234962	LINC00700	0	0	0	0	0	0	0	0	0	0	0	0	0	0	0	0	0	0	0	0	0	0	0	0	0	0	0	0	0	0	0	0	0	0	0	0	0	0	0	0	0	0	0	0	0	0	0	0	0	0	0	0	4	0	0	0	0	0	0	0	0	0	0	0	0	0	0	0	0	0	0	0	1	0	0	0	0	0	0	0	1	0	0	0	0	0	0	0	0	0	0	0
ENSG00000226694	RP11-69C17.2	0	0	0	0	0	0	0	0	0	0	0	0	0	0	0	0	0	0	0	0	0	0	0	0	0	0	0	0	0	1	0	0	0	0	0	0	0	0	0	0	0	0	0	0	0	0	0	0	0	0	0	0	0	0	0	0	0	0	0	0	0	0	0	0	0	0	0	0	0	0	0	0	0	0	0	0	0	0	0	0	0	0	0	0	0	0	0	0	0	0	0	0
ENSG00000227912	RP11-69C17.3	0	0	0	0	0	0	0	0	0	1	0	0	0	0	0	0	0	0	0	0	0	0	0	0	0	5	0	0	0	7	0	0	0	0	0	0	0	0	0	0	0	0	0	0	0	0	0	0	0	0	0	0	0	0	0	0	0	0	0	0	0	0	0	0	0	0	0	0	0	0	0	0	0	0	0	0	0	0	0	0	0	0	0	0	0	0	0	0	0	0	0	0
ENSG00000231326	RP11-69C17.4	0	0	0	0	0	0	0	0	0	1	0	0	0	0	0	0	0	0	0	0	0	0	0	0	0	0	0	0	0	0	0	0	0	0	0	0	0	0	0	0	0	0	0	0	0	0	0	0	0	0	0	0	0	0	0	0	0	0	0	0	0	0	0	0	0	0	0	0	0	0	0	0	0	0	0	0	0	0	0	0	0	0	0	0	0	0	0	0	0	0	0	0
ENSG00000234556	LINC00701	0	0	0	0	0	0	0	0	0	0	0	0	0	0	0	0	0	0	0	0	0	0	0	0	0	0	0	0	0	4	0	0	0	0	0	0	0	0	0	0	0	0	0	0	0	0	0	0	0	0	0	0	0	0	0	0	0	0	0	0	0	0	0	0	0	0	0	0	0	0	0	0	0	0	0	0	0	0	0	0	0	0	0	0	0	0	0	0	0	0	0	0
ENSG00000234170	RP11-446F3.2	0	0	0	0	0	0	0	0	0	0	0	0	0	0	0	0	0	0	0	0	0	0	0	0	0	0	0	0	0	0	0	0	0	0	1	0	0	0	0	0	0	0	0	0	0	0	0	0	0	0	0	0	0	0	0	0	0	0	0	0	0	0	0	0	0	0	0	0	0	0	0	0	0	0	0	0	0	0	0	0	0	0	0	0	0	0	0	0	0	0	0	0
ENSG00000237500	RP11-526P5.1	0	0	0	0	0	0	0	0	0	0	0	0	0	0	0	0	0	0	0	0	0	0	0	0	0	0	0	0	0	0	0	0	0	0	0	0	0	0	0	0	0	0	0	0	0	0	0	0	0	0	0	0	0	0	0	0	0	0	0	0	0	0	0	0	0	0	0	0	0	0	0	0	0	0	0	0	0	0	0	0	0	0	0	0	0	0	0	0	0	0	0	0
ENSG00000235281	RP11-526P5.2	0	0	0	0	0	0	0	0	0	0	0	0	0	0	0	0	0	0	0	0	0	0	0	0	0	0	0	0	0	1	0	0	0	0	0	0	0	0	0	0	0	0	0	0	0	0	0	0	0	0	0	0	0	0	0	0	0	0	0	0	0	0	0	0	0	0	0	0	0	0	0	0	0	0	0	0	0	0	0	0	0	0	0	0	0	0	0	0	0	0	0	0
ENSG00000231743	RP11-89K18.1	0	0	0	0	0	0	0	0	0	0	0	0	0	0	0	0	0	0	0	0	0	0	0	0	0	0	1	0	0	0	0	0	0	0	0	0	0	0	0	0	0	0	0	0	0	0	0	0	0	0	0	0	0	0	0	0	0	0	0	0	0	0	0	0	0	0	0	0	0	0	0	0	0	0	0	0	0	0	0	0	0	0	0	0	0	0	0	0	0	0	0	0
ENSG00000234182	RP11-118K6.2	0	0	0	0	0	0	0	0	0	0	0	0	0	0	0	0	0	0	0	0	0	0	0	0	0	0	0	0	2	0	0	0	0	0	0	0	0	0	0	0	0	0	0	0	0	0	0	0	0	0	0	0	0	1	0	0	0	0	0	0	0	0	0	0	0	0	0	0	0	0	0	0	0	0	0	0	0	0	0	0	0	0	0	0	0	0	0	0	0	0	0	0
ENSG00000273001	RP11-118K6.3	0	0	0	0	0	0	0	0	2	0	0	0	0	2	0	0	0	0	0	0	0	0	0	0	2	0	0	0	0	1	0	0	1	4	1	4	6	0	3	0	0	3	0	2	0	0	2	1	0	0	0	1	0	0	0	0	2	3	5	0	1	0	0	0	1	0	1	0	1	0	0	0	0	0	0	1	0	0	2	1	0	0	0	0	0	0	0	0	0	0	0	0
ENSG00000067057	PFKP	1192	1112	1421	1315	999	1249	1269	1519	742	824	605	750	546	495	392	755	1522	1103	1354	1412	1294	550	1668	1417	752	771	782	809	722	660	719	467	4226	5361	1840	4731	3393	3133	3385	2656	2812	4460	2366	3660	2604	4366	2355	4191	1962	2905	4210	2686	2005	2009	2264	2055	3582	5873	3805	5905	2618	2750	3028	3168	2760	4587	2805	3724	2348	3818	2199	4215	2431	4471	2190	3783	1989	2743	2057	2389	782	2324	517	1263	771	1175	461	968	1071	1315	1278	2101
ENSG00000278419	RP11-298E9.7	1	0	0	0	0	0	0	0	0	0	0	0	0	0	0	0	0	0	0	0	0	0	0	0	0	0	1	0	0	0	0	0	0	0	0	0	0	0	0	0	0	0	0	0	0	0	0	0	0	0	0	0	0	0	0	0	0	4	1	1	0	0	0	0	0	0	0	0	0	0	0	0	1	0	0	5	0	0	0	2	0	0	0	2	0	0	0	0	0	1	2	0
ENSG00000107959	PITRM1	742	641	1009	671	744	818	899	795	624	833	749	715	875	550	255	654	935	611	708	862	790	249	582	771	714	785	795	715	561	446	743	462	5072	4391	3545	4194	4088	4516	4809	4153	4506	5767	3907	5133	3789	5409	3778	5526	3089	4418	4874	4173	2864	3889	3670	4271	4589	4870	4835	5151	4094	4665	4032	4383	4922	5948	5192	5227	4272	6232	4491	5238	3561	4394	3418	3967	3705	4089	3596	3378	1332	1461	920	1126	1343	1260	1302	1344	1700	1504	988	1200
ENSG00000237399	PITRM1-AS1	193	228	222	202	227	207	211	223	183	249	210	235	263	175	55	182	263	158	240	205	198	64	204	191	179	219	256	162	185	127	195	148	17	12	7	18	10	16	31	10	10	13	11	15	15	21	6	15	8	6	21	8	16	16	9	7	17	30	16	33	9	17	14	7	7	22	9	10	9	18	15	17	12	31	16	17	14	13	8	8	20	14	6	12	12	13	7	6	22	11	12	18
ENSG00000236968	RP11-298E9.5	0	0	0	0	0	0	0	0	0	0	0	0	0	0	0	0	0	0	0	0	0	0	0	0	0	0	0	0	0	0	0	0	0	0	0	0	0	0	3	0	0	0	1	0	0	0	0	0	0	0	0	0	0	0	0	0	0	0	0	0	0	0	0	0	0	0	0	0	0	0	0	0	0	0	0	0	0	0	0	0	0	0	0	0	0	0	0	0	0	0	0	0
ENSG00000226762	RP11-298E9.6	0	0	0	0	0	0	0	0	0	0	0	0	0	0	0	0	0	0	0	0	0	0	0	0	0	0	0	0	0	0	0	0	0	0	0	1	0	0	1	0	0	0	0	0	0	0	0	0	0	0	0	0	0	0	0	0	0	0	0	0	0	0	0	0	0	0	0	0	0	0	0	0	0	0	0	0	2	0	0	0	0	0	0	0	0	0	0	0	0	0	0	0
ENSG00000227338	RP11-195B3.1	0	0	0	0	0	0	0	0	1	0	1	0	0	0	1	0	2	0	0	3	0	0	0	0	0	0	0	0	0	0	0	0	0	0	0	0	0	0	1	0	0	0	0	0	0	0	0	0	0	0	0	0	0	0	0	0	0	0	0	0	0	0	0	0	0	0	0	0	0	0	0	0	0	0	0	0	0	0	0	0	0	0	0	0	0	0	0	0	0	0	0	0
ENSG00000233321	RP11-482E14.1	0	0	0	0	0	0	0	0	0	0	0	0	0	0	0	0	0	0	0	0	0	0	2	0	0	0	0	0	0	0	0	0	0	0	0	0	0	0	0	0	0	0	0	0	0	0	0	0	0	0	0	0	0	0	0	0	0	0	0	0	0	0	0	0	0	0	0	0	0	0	0	0	0	0	0	0	0	0	0	0	0	0	0	0	0	0	0	0	0	0	0	0
ENSG00000236892	RP11-482E14.2	0	0	0	0	0	0	0	0	0	0	0	0	0	0	0	0	0	0	0	0	0	0	0	0	0	0	0	0	0	0	0	0	0	0	0	0	0	0	0	0	0	0	0	0	0	0	0	0	1	0	0	0	0	0	0	0	0	0	0	0	0	0	0	0	0	0	0	0	0	0	0	0	0	0	0	0	0	0	0	0	0	0	0	0	0	0	0	0	0	0	0	0
ENSG00000229672	RP11-184A2.3	0	0	0	0	0	0	0	0	0	0	0	0	0	0	0	0	0	0	0	0	0	0	0	0	0	0	0	0	0	1	0	0	0	0	0	0	0	0	0	0	0	0	0	0	0	0	0	0	0	0	0	0	0	0	0	0	0	0	0	0	0	0	0	0	1	0	0	0	0	0	0	0	0	0	0	0	0	0	0	0	0	0	0	0	0	0	0	0	0	0	0	0
ENSG00000228353	RP11-184A2.2	0	0	0	0	0	0	0	0	0	0	0	0	0	0	0	0	0	0	0	0	0	0	0	0	0	0	0	0	0	0	0	0	0	0	0	0	0	0	0	0	0	0	0	1	0	0	0	0	0	0	0	0	0	0	0	0	0	0	0	0	0	0	0	0	0	0	0	0	0	0	0	0	0	0	0	0	0	0	0	0	0	0	0	0	0	0	0	0	0	0	0	0
ENSG00000067082	KLF6	2143	1951	3051	3054	2092	2126	2481	2741	3167	2876	5100	4337	2815	2583	2465	3522	2378	2026	3132	2611	2167	1394	2971	2358	2812	2687	3894	3432	2565	2334	2468	1750	21892	11542	23087	10638	22205	11918	24529	9335	29649	15125	28529	14037	20703	11573	19729	15601	19939	15211	20667	12759	18335	11671	21792	10417	25723	14104	26353	15747	30443	16231	32520	16275	40349	20423	41807	16773	34234	25505	33307	20202	26292	22763	26897	25170	29041	20316	28478	19133	4316	4869	5488	4464	4947	2868	2741	4383	4792	4454	3956	4384
ENSG00000230573	RP11-464C19.2	0	0	0	0	0	0	0	0	0	0	0	0	0	0	0	0	0	0	0	0	0	0	0	0	1	0	0	0	0	0	0	0	0	0	0	0	0	0	0	0	0	0	0	0	0	0	0	0	0	0	0	0	0	0	0	0	0	0	0	0	0	0	0	0	0	0	0	0	0	1	0	0	0	0	0	0	0	0	0	0	0	0	0	0	0	0	0	0	0	0	0	0
ENSG00000226005	RP11-464C19.3	0	0	0	0	0	0	0	0	0	0	0	0	0	0	0	0	0	0	0	0	0	0	0	0	1	0	0	0	0	0	0	0	0	0	0	0	1	0	0	0	0	0	0	0	0	0	0	0	0	0	0	0	0	0	0	0	0	0	0	0	0	0	0	0	0	0	0	0	0	1	0	0	0	0	0	0	0	0	0	0	0	0	0	0	0	0	0	0	0	0	0	0
ENSG00000227101	RP11-433J20.2	3	0	2	0	2	0	5	3	0	0	1	2	0	0	0	2	0	1	3	2	1	0	1	0	0	0	0	1	0	0	4	1	3	1	3	0	0	4	1	1	4	5	6	0	4	7	1	4	1	2	2	3	0	0	0	2	5	5	0	2	3	5	1	1	9	7	9	7	4	8	1	10	4	4	1	7	0	4	1	0	0	0	0	0	0	0	0	0	0	0	0	0
ENSG00000236990	RP11-433J20.1	0	1	3	3	2	5	2	6	0	0	3	0	1	5	9	1	0	5	4	6	7	3	3	3	0	2	1	3	8	3	2	1	5	9	16	9	6	4	6	2	14	11	8	6	4	4	20	13	14	9	13	12	8	6	14	2	15	11	14	17	7	5	10	11	19	15	8	7	11	10	16	7	14	16	10	17	8	9	13	4	4	3	6	2	3	0	2	5	3	3	1	5
ENSG00000233117	LINC00702	2	0	0	0	0	0	1	0	1	0	0	0	0	1	1	0	1	2	5	0	4	1	0	0	6	5	0	0	2	6	0	0	4	10	5	10	13	17	25	23	30	37	24	42	32	37	23	44	16	20	5	19	12	21	5	22	12	10	10	16	18	29	16	21	45	58	31	48	35	55	50	52	11	24	14	27	13	38	12	8	1	0	3	1	1	0	2	0	0	0	4	0
ENSG00000224382	LINC00703	0	0	0	0	0	0	0	0	0	0	0	0	0	0	0	0	0	0	0	0	0	0	0	0	0	0	0	0	0	0	0	0	1	0	0	0	0	0	0	1	0	0	0	0	0	0	0	0	0	0	3	0	0	0	0	1	0	0	0	0	0	0	0	0	1	0	0	0	0	3	0	0	0	0	0	0	0	0	0	0	0	0	0	0	0	0	0	0	0	0	0	0
ENSG00000230096	RP11-34C15.2	0	0	0	0	0	0	0	0	0	0	0	2	0	1	0	0	0	0	0	0	0	0	0	0	1	0	0	0	0	0	0	0	0	0	0	0	0	0	0	0	0	0	0	0	0	0	0	0	0	0	0	0	0	0	0	0	0	0	0	0	0	0	0	0	0	0	0	0	0	0	0	0	0	0	0	0	0	0	0	0	0	0	0	0	0	0	0	0	0	0	0	0
ENSG00000231298	LINC00704	0	0	0	0	0	0	0	0	0	0	3	0	0	0	0	0	2	0	0	0	0	2	0	0	0	0	1	0	0	1	0	0	1	0	0	4	1	9	0	11	2	6	2	9	1	3	2	1	1	1	3	6	1	10	3	12	1	4	1	1	0	0	2	4	0	4	2	10	4	3	3	1	2	10	0	3	4	9	3	9	0	1	0	0	0	0	0	0	0	0	0	0
ENSG00000225269	LINC00705	0	0	0	0	0	0	0	0	0	0	0	0	0	0	0	0	0	0	0	0	0	0	0	0	0	0	1	0	0	0	0	0	0	0	1	0	0	0	0	0	0	0	0	0	0	0	0	0	0	0	0	0	0	0	0	0	0	0	0	0	0	0	0	0	0	0	1	0	0	0	0	0	0	0	0	0	0	0	0	0	0	0	0	0	0	0	0	0	0	0	0	0
ENSG00000165568	AKR1E2	7	12	11	11	8	9	16	8	11	15	12	8	2	16	7	11	13	5	16	8	9	7	7	11	20	17	12	7	17	10	22	7	58	41	25	55	47	44	50	38	14	31	16	31	25	28	28	44	14	33	53	41	23	27	34	45	41	52	47	49	52	70	58	50	24	35	33	26	17	30	14	33	20	31	19	28	33	35	26	21	56	121	30	51	23	157	48	197	42	114	35	182
ENSG00000151631	AKR1C6P	0	0	0	0	0	0	0	0	1	0	0	1	0	0	0	0	0	0	0	0	0	0	0	1	0	0	0	0	0	3	0	0	0	0	0	0	0	0	0	0	0	0	0	0	0	0	0	0	0	0	0	0	0	0	0	0	0	0	0	0	0	0	0	0	0	0	0	0	0	0	0	0	0	0	0	0	0	0	0	0	0	0	0	0	0	0	0	0	0	0	0	0
ENSG00000151632	AKR1C2	0	0	0	0	1	0	0	0	0	0	0	0	1	0	0	0	4	0	0	0	0	0	1	1	3	0	0	2	1	8	3	2	8	8	12	2	2	12	1	22	1	3	1	7	3	14	5	5	2	10	2	6	3	5	6	11	4	5	7	3	8	9	7	11	1	10	2	11	4	7	4	2	7	8	1	7	6	3	5	3	1	1868	0	1453	0	804	3	813	7	143	1	554
ENSG00000187134	AKR1C1	3	6	3	0	0	0	1	2	4	3	18	0	0	2	5	6	6	7	7	9	13	0	4	3	12	5	8	7	8	12	15	3	20	53	36	28	49	128	70	237	132	266	103	278	128	242	96	284	30	62	26	35	37	39	44	36	26	65	28	82	42	121	50	138	146	309	183	203	168	311	191	254	37	62	36	44	58	52	39	60	14	1263	5	234	10	236	16	240	199	1005	9	524
ENSG00000224251	RP11-499O7.7	0	0	0	0	0	0	0	0	0	0	0	0	0	0	0	0	0	0	0	0	0	0	0	0	0	0	0	0	0	0	0	2	0	3	1	0	0	0	3	2	0	0	1	4	1	3	0	0	0	0	1	1	0	0	1	0	2	3	4	0	0	1	0	0	0	0	1	0	2	3	0	1	0	0	1	1	0	3	0	1	0	0	0	0	3	10	0	3	1	0	0	5
ENSG00000196139	AKR1C3	0	0	0	0	0	0	0	1	0	1	0	1	0	0	0	0	0	0	0	0	1	3	6	0	0	7	0	5	4	6	0	3	1	8	0	9	1	11	1	13	5	25	2	21	3	18	2	12	1	8	4	2	2	6	0	4	3	10	6	6	3	5	7	7	8	24	7	17	5	11	12	13	0	1	3	1	0	1	0	0	6	682	4	1713	2	1219	18	1291	46	1143	10	457
ENSG00000237831	RP11-499O7.4	0	0	0	0	0	0	0	0	0	0	0	0	0	0	0	0	0	0	0	0	0	0	0	0	0	0	0	0	0	0	0	0	0	0	0	0	0	0	0	0	0	0	0	0	0	0	0	0	0	0	0	0	0	0	0	0	0	0	0	0	0	0	0	0	0	0	0	0	0	0	0	0	0	0	0	0	0	0	0	0	0	0	0	0	0	0	0	0	0	0	0	0
ENSG00000225418	AKR1C5P	0	0	0	0	0	0	0	0	0	0	0	0	0	0	0	1	0	0	0	0	0	0	0	2	0	0	0	0	1	0	0	2	0	0	0	2	0	0	0	0	0	0	0	0	0	0	0	0	0	0	0	0	0	0	0	0	0	0	0	0	0	0	0	1	0	0	0	0	0	0	0	0	0	0	0	0	0	0	0	2	0	5	0	6	0	2	0	11	0	4	0	15
ENSG00000264006	AKR1C8P	0	0	0	0	0	0	0	0	0	0	0	0	0	0	0	0	0	0	0	0	0	0	0	0	4	0	0	0	4	5	6	1	0	0	0	0	0	0	1	0	0	0	0	1	0	0	0	0	0	0	2	2	0	0	0	0	0	0	0	0	1	0	0	0	0	1	0	1	0	0	0	0	0	0	0	0	0	4	0	1	2	19	0	18	1	13	0	16	3	4	0	15
ENSG00000198610	AKR1C4	0	0	0	0	0	0	0	0	0	0	0	0	0	4	0	0	0	0	0	0	0	0	0	0	0	0	0	0	2	0	0	0	0	0	0	0	0	0	0	0	0	0	0	0	0	0	0	0	0	0	0	0	0	0	0	0	0	0	0	0	0	0	0	0	1	0	0	0	0	0	0	0	1	0	0	0	0	0	0	0	0	0	0	0	0	0	0	0	0	0	0	0
ENSG00000228291	RP11-445P17.6	0	0	0	0	0	0	0	0	0	0	0	0	0	0	0	0	0	0	0	0	0	0	0	0	0	0	0	0	0	0	0	0	0	0	0	0	0	0	0	0	0	0	0	0	0	0	0	0	0	0	0	0	0	0	0	0	0	0	0	0	0	0	0	0	0	0	0	0	0	0	0	0	0	0	0	0	0	0	0	0	0	0	0	0	0	0	0	0	0	0	0	0
ENSG00000231039	RP11-445P17.3	0	0	0	0	0	0	0	0	0	0	0	0	0	0	0	0	0	0	0	0	0	0	0	0	0	0	0	0	0	0	0	0	0	0	0	0	0	0	0	0	0	0	0	0	0	0	0	0	0	0	0	0	0	0	0	0	0	0	0	0	0	2	0	0	0	0	0	0	0	0	1	0	0	0	0	0	0	0	1	0	0	0	0	7	0	3	0	0	2	0	0	1
ENSG00000224034	RP11-445P17.8	0	0	1	0	0	0	0	0	0	3	0	1	0	0	0	0	0	0	0	0	0	0	0	0	2	0	0	1	0	0	1	0	0	0	0	1	1	1	2	1	8	3	7	1	2	2	0	3	2	3	1	1	2	2	4	4	4	0	1	4	1	2	2	5	5	8	6	8	8	4	2	7	7	1	4	0	10	1	5	1	6	75	0	44	0	20	7	43	13	23	0	28
ENSG00000215267	AKR1C7P	0	3	4	0	2	3	0	3	1	1	0	3	0	0	1	6	1	0	0	0	1	0	0	1	0	2	2	0	3	0	0	0	4	2	9	1	4	5	3	2	10	7	5	2	7	9	7	8	7	6	6	5	9	1	12	3	2	2	5	3	4	3	9	3	12	11	26	9	11	12	13	5	9	2	11	6	13	3	12	3	8	125	3	111	12	78	13	101	65	78	5	55
ENSG00000223987	RP11-445P17.5	0	0	0	0	0	0	0	0	0	0	0	0	0	0	0	0	0	0	0	0	0	0	0	0	0	0	0	0	0	0	0	0	0	0	0	0	0	0	0	0	0	0	0	0	0	0	0	0	0	0	0	0	0	0	0	0	0	0	0	0	0	0	0	0	0	0	0	0	0	0	0	0	0	0	0	0	0	0	0	0	0	5	0	0	0	0	0	0	0	0	0	0
ENSG00000280450	XXyac-YR21CG7.1	0	0	0	0	0	0	0	0	0	0	0	0	0	0	0	0	0	0	0	0	0	0	0	0	0	0	0	0	0	0	0	0	0	0	0	0	0	0	0	0	0	0	0	0	0	0	0	0	0	0	0	0	0	0	0	0	0	0	0	0	0	0	0	0	0	0	0	0	0	0	0	0	0	0	0	0	0	0	0	0	0	0	0	0	0	0	0	0	0	0	0	0
ENSG00000178473	UCN3	0	0	0	0	0	0	0	0	0	0	0	0	0	0	0	0	0	0	0	0	0	0	0	0	0	0	0	0	0	0	0	0	2	0	0	0	0	0	0	0	0	0	1	0	0	0	0	0	0	0	0	0	0	0	0	0	0	1	0	0	0	0	0	0	0	0	0	1	4	0	0	0	0	0	0	0	0	0	0	0	0	0	0	0	0	0	0	0	0	0	0	0
ENSG00000178462	TUBAL3	0	0	0	0	0	0	0	0	0	3	0	0	0	0	0	1	0	0	0	0	0	0	0	0	0	0	0	0	0	2	0	0	0	0	0	0	0	0	0	0	0	0	0	0	0	1	0	0	0	0	0	0	0	0	0	0	0	0	0	0	0	0	0	0	0	1	0	0	0	0	0	0	0	0	0	0	0	1	0	0	0	1	0	0	0	0	0	0	3	0	0	0
ENSG00000173848	NET1	27	5	29	11	23	18	57	41	17	24	16	35	5	15	14	30	11	21	16	22	34	9	9	29	41	37	48	22	38	15	19	23	337	354	399	346	296	400	451	396	659	1015	548	1031	618	1018	544	1150	335	644	312	623	308	558	436	733	355	356	306	405	380	441	390	493	665	1028	679	1022	702	1292	737	1068	384	702	384	649	452	828	398	518	111	132	103	261	95	316	111	231	205	84	166	198
ENSG00000178372	CALML5	0	0	0	0	0	0	0	0	0	0	0	0	0	0	0	0	0	0	0	0	0	0	0	0	0	0	0	0	0	0	2	0	0	1	0	0	0	0	0	0	0	0	0	0	0	0	0	0	0	0	0	0	0	0	0	0	0	0	0	0	0	0	0	0	0	0	0	0	0	0	0	0	0	0	0	0	0	0	0	0	0	0	0	0	0	0	0	0	0	0	0	0
ENSG00000205488	CALML3-AS1	0	0	0	0	0	0	0	0	0	0	0	0	0	0	0	0	0	0	0	0	0	0	0	0	0	0	0	0	0	0	0	0	0	1	0	0	0	0	0	0	0	0	0	1	0	3	0	0	0	0	0	0	1	0	0	0	0	0	0	0	0	0	0	0	1	0	2	0	0	0	0	0	0	0	0	0	0	0	0	0	0	1	0	0	0	0	0	0	0	0	0	2
ENSG00000178363	CALML3	0	0	0	0	0	0	0	0	0	0	0	0	0	0	0	0	0	0	0	0	0	0	0	0	0	0	0	0	0	0	0	0	0	0	0	0	0	0	0	0	0	0	0	0	0	0	0	0	0	0	0	0	0	0	0	0	0	0	0	0	0	0	0	0	0	0	0	0	0	0	0	0	0	0	0	0	0	0	0	0	0	2	0	0	0	0	0	0	0	0	0	0
ENSG00000256462	RP11-116G8.5	0	0	0	0	0	0	0	0	0	0	0	0	0	0	0	0	0	0	0	0	0	0	0	0	0	0	0	0	0	0	0	0	0	0	0	0	0	0	0	0	0	0	0	0	0	0	0	0	0	0	0	0	0	0	0	0	0	0	0	0	0	0	0	0	0	0	0	0	0	0	0	0	0	0	0	0	0	0	0	0	0	0	0	0	0	0	0	0	0	0	0	0
ENSG00000242147	RP13-463N16.6	0	0	0	0	0	0	0	0	0	0	0	0	0	0	0	0	0	0	0	0	0	0	0	0	0	0	0	0	0	0	0	0	4	3	6	4	4	6	8	8	7	23	4	14	7	23	4	20	5	11	0	11	6	16	7	17	2	7	2	3	2	10	5	4	13	10	8	25	9	23	9	6	5	14	6	14	3	6	1	6	0	0	0	0	0	0	0	0	0	0	0	0
ENSG00000231483	RP11-336A10.5	0	0	0	0	0	0	0	0	0	0	0	0	0	0	0	0	0	0	0	0	0	0	0	0	0	0	0	0	0	1	0	0	0	0	0	0	0	0	0	0	0	0	0	0	0	0	0	0	0	0	0	0	0	0	0	0	0	0	0	1	0	0	0	0	0	0	0	0	0	0	0	0	0	0	0	0	0	0	0	0	0	0	0	0	0	0	0	0	0	0	0	0
ENSG00000228951	RP11-336A10.4	0	0	0	0	0	0	0	0	0	0	0	0	0	0	0	0	0	0	0	0	0	0	0	0	0	0	0	0	0	0	0	0	0	0	0	0	0	0	0	0	0	0	0	0	0	0	0	0	0	0	0	0	0	0	0	0	0	0	0	0	0	0	0	0	0	0	0	0	0	0	0	0	0	0	0	0	0	0	0	0	0	0	0	0	0	0	0	0	0	0	0	0
ENSG00000228685	RP11-336A10.7	0	0	0	0	0	0	0	0	0	0	0	0	0	0	0	0	0	0	0	0	0	0	0	0	0	0	0	0	0	0	0	0	0	0	0	0	0	0	0	0	0	0	0	0	0	0	0	0	0	0	0	0	0	0	0	0	0	0	0	0	0	0	0	0	0	0	0	0	0	0	0	0	0	0	0	0	0	0	0	0	0	0	0	0	0	0	0	0	0	0	0	0
ENSG00000196372	ASB13	259	318	388	376	369	415	466	407	399	364	270	313	526	458	167	475	360	220	376	286	369	92	347	361	386	425	449	421	490	280	507	378	1221	1034	896	936	1369	1203	1543	1315	1011	978	934	779	1008	990	878	1045	782	1023	1154	959	773	992	983	1019	1048	1115	1055	1075	1150	1178	1182	1032	1043	897	1025	824	872	897	855	853	914	808	816	646	865	746	764	677	330	206	332	711	398	649	339	570	369	425	271	382
ENSG00000108021	FAM208B	99	74	167	103	99	109	116	58	125	139	137	154	113	121	119	116	107	69	98	90	59	103	92	101	125	77	144	155	136	99	131	79	1986	2003	1492	1955	2163	2438	2459	2344	1962	2857	1650	2569	1816	2641	1741	3134	1293	1905	2045	1718	1403	1837	1566	1902	2056	2179	2214	2516	2404	2957	2373	2596	2347	3014	2271	2578	2240	3981	2243	3205	1495	2378	1530	2420	1904	2597	1864	2273	904	1604	894	1580	825	1371	733	1303	1316	1532	1104	1249
ENSG00000226647	RP11-336A10.2	1	1	5	10	7	0	2	2	7	2	6	11	9	10	5	7	5	5	2	3	1	5	10	7	5	0	10	6	1	3	5	2	0	0	0	0	0	0	0	0	0	0	0	0	0	0	0	0	0	0	0	0	0	0	0	0	0	0	0	0	0	0	0	0	0	0	0	0	0	0	0	0	0	0	0	0	1	0	0	0	0	0	0	0	0	0	0	0	0	0	0	1
ENSG00000057608	GDI2	4000	3866	5013	4050	3934	4344	4373	3780	4563	4498	4271	3848	4653	3948	2304	3700	4484	3581	4549	3948	4133	1750	4230	3701	3694	4109	3805	3725	3504	2797	3427	2420	17893	17751	11765	16466	17098	16142	19078	14785	12327	15896	11269	13279	11766	15262	11728	16192	10650	14537	16904	13134	10735	13013	12971	13361	17074	20074	18034	20806	17329	18788	16432	17296	13395	17264	14220	14471	14756	21378	14700	16687	11352	15761	11510	15031	14287	14671	13808	13228	6899	6274	7262	7369	5926	5030	6131	6872	8041	7018	7820	7480
ENSG00000270427	NRBF2P5	3	0	5	0	1	0	0	0	1	7	0	0	4	3	0	1	1	0	4	1	3	0	0	2	0	0	1	2	0	1	1	1	0	0	0	0	0	0	0	0	0	0	0	0	0	0	0	0	0	0	1	0	0	0	0	0	0	0	0	0	0	0	0	0	0	0	0	0	0	0	0	0	0	0	0	0	0	0	0	0	0	1	0	1	0	0	0	0	3	0	0	0
ENSG00000272764	RP11-318E3.9	6	3	3	4	1	4	3	4	4	5	0	2	5	7	13	0	4	5	2	0	8	3	6	3	5	8	2	0	5	5	7	4	12	15	26	12	13	17	33	3	21	13	23	19	22	19	19	7	16	10	15	23	19	8	15	16	12	12	20	25	28	24	12	12	23	20	30	33	32	16	27	23	17	18	18	19	28	22	19	36	5	8	10	4	8	7	4	8	18	11	4	4
ENSG00000134461	ANKRD16	30	24	41	26	34	59	55	85	48	51	13	42	68	46	76	53	75	31	39	23	59	58	66	38	36	40	25	32	22	44	44	25	101	96	65	116	95	114	85	100	76	121	59	100	84	109	63	128	77	92	86	70	59	89	69	134	80	90	98	104	71	70	63	98	80	86	59	90	55	86	65	88	70	102	53	63	49	67	52	56	41	56	57	85	49	78	41	38	83	61	95	92
ENSG00000240180	RPL12P28	0	0	0	0	0	0	0	0	0	0	0	0	0	0	0	0	0	0	0	0	0	0	0	0	0	0	0	0	0	0	0	0	0	0	0	0	0	0	0	0	0	0	0	0	0	0	0	0	0	0	0	0	0	0	0	0	0	0	0	0	0	0	0	0	0	0	0	0	0	0	0	0	0	0	0	0	0	0	0	0	0	0	0	0	0	0	0	0	0	0	0	0
ENSG00000134452	FBXO18	499	379	562	540	590	649	622	612	708	625	724	791	828	663	390	743	561	347	574	458	527	176	536	586	506	563	624	561	516	345	701	422	2353	2471	1818	2264	2708	2825	2861	3116	2110	2285	1940	1987	2031	2800	1969	2633	1495	2060	2310	2038	1669	2125	1922	2306	2321	2607	2224	2536	2343	2707	2530	2559	2220	2355	2346	2161	2199	2873	2168	2445	1780	2113	1819	1795	2080	2103	1921	1942	897	956	778	1007	897	894	997	873	1082	1097	758	853
ENSG00000232807	RP11-536K7.3	109	131	115	105	123	141	166	145	140	137	159	178	170	152	174	154	128	83	102	124	128	134	143	139	110	113	128	97	143	158	117	113	3	1	9	8	1	1	6	4	2	6	0	0	5	9	7	8	1	6	3	8	4	4	3	20	2	8	1	0	0	1	8	1	2	11	3	4	6	5	3	2	9	11	1	4	6	15	3	9	3	1	5	6	2	2	14	2	10	0	0	1
ENSG00000134470	IL15RA	48	62	74	77	27	50	55	76	22	29	91	49	23	29	17	96	46	55	94	50	37	3	59	48	58	46	67	61	24	17	15	29	131	81	76	83	59	54	83	72	129	91	105	94	69	73	48	67	95	80	143	67	23	41	31	33	143	116	146	148	56	111	66	114	121	175	95	150	54	208	52	224	84	338	97	655	44	377	55	468	152	220	93	335	107	197	174	259	274	153	68	235
ENSG00000134460	IL2RA	155	132	199	247	115	134	133	42	20	20	56	23	25	19	5	21	73	75	142	165	111	31	50	43	5	1	28	6	0	0	1	3	1197	734	83	792	17	18	24	61	151	35	143	26	6	6	1	0	52	26	1233	34	1	0	4	1	1196	593	1203	535	40	3	18	9	196	32	181	19	8	1	3	5	80	2	58	21	5	0	3	0	39	17	20	4	6	3	293	5	65	30	2	8
ENSG00000229664	RP11-536K7.5	12	8	22	17	14	14	8	5	1	6	11	5	4	0	7	2	9	3	10	26	8	3	4	6	2	3	0	1	0	0	1	0	2	2	0	1	3	5	1	5	0	3	4	0	0	5	1	0	2	2	1	0	0	1	0	5	3	0	8	3	4	2	1	2	6	1	0	0	2	1	2	3	1	0	1	0	0	0	2	0	0	0	5	0	0	0	1	0	0	1	0	0
ENSG00000214015	RP11-414H17.2	0	0	0	0	0	0	0	0	0	0	0	0	0	0	0	0	0	0	0	0	0	0	0	0	0	0	0	0	0	0	0	0	0	0	0	0	0	0	0	0	0	0	0	0	0	0	0	0	0	0	0	0	0	0	0	0	0	0	0	0	0	0	0	0	0	0	0	0	0	0	0	0	0	0	0	0	0	0	0	0	0	0	0	0	0	0	0	0	0	0	0	0
ENSG00000134453	RBM17	792	690	802	814	671	654	638	872	1084	913	838	988	960	895	880	887	713	531	760	593	649	718	729	523	777	727	775	908	722	716	722	485	3214	2768	2020	2481	3143	2982	3729	2953	2347	2812	2206	2548	2470	2876	2201	2894	1830	2540	3030	2581	1796	2397	2480	2486	3104	2851	3045	2970	3187	3210	3109	2794	2584	3044	2978	2514	2941	3547	2819	2758	2219	2623	2066	2264	2670	2721	2441	2138	1552	1667	1434	2017	1414	1465	1668	1826	2316	1811	1530	1713
ENSG00000170525	PFKFB3	365	291	377	449	422	411	526	491	330	412	804	521	483	299	204	509	383	296	430	371	442	66	295	349	442	506	926	853	384	218	495	338	3197	2168	3026	1912	4484	4012	4990	2794	3944	2671	3667	2274	4163	3771	3914	5470	2424	2297	2991	2043	3539	3946	4563	3690	3689	2337	3507	2567	5733	4245	6292	4555	5436	3178	6048	2796	6027	5442	5759	4484	3782	2328	3540	2279	5982	4275	6005	4459	8839	866	10396	1215	7120	669	14652	1235	4484	786	2304	1158
ENSG00000213994	RP11-414H17.5	0	0	0	0	2	0	0	1	0	0	4	0	0	1	0	1	0	1	0	0	1	3	0	0	1	1	0	0	0	2	2	0	0	0	0	0	1	0	1	0	0	1	0	0	0	1	0	0	0	0	0	0	0	0	0	0	0	0	0	0	0	0	0	0	0	0	0	0	0	1	0	0	0	0	0	0	0	0	0	0	0	0	0	0	0	0	2	0	0	0	0	0
ENSG00000215244	RP11-563J2.2	2	0	3	1	0	0	0	2	2	1	0	2	1	2	1	0	0	0	1	1	0	0	5	0	6	6	5	3	0	8	0	1	15	13	2	11	6	8	14	20	9	3	2	3	9	8	15	4	4	1	10	1	2	3	2	4	12	10	14	9	9	15	9	9	14	2	5	7	10	6	8	8	4	5	0	0	3	3	5	8	74	3	80	7	65	4	101	5	39	7	24	4
ENSG00000226705	SDCBPP1	0	0	0	0	1	1	0	0	0	0	3	0	0	2	0	0	0	0	0	0	0	0	0	0	0	0	0	0	0	0	0	0	0	0	0	0	0	0	0	0	0	0	0	0	0	0	0	0	0	0	0	0	0	0	0	0	2	0	0	0	0	0	0	0	0	0	0	0	0	1	0	0	0	0	0	0	0	1	0	0	1	0	0	0	0	0	7	0	1	0	0	0
ENSG00000212743	RP11-563J2.3	0	0	1	0	0	0	0	0	1	0	8	0	0	0	0	2	0	0	0	0	0	1	0	0	1	0	0	0	0	0	0	0	2	4	1	2	4	4	14	13	3	0	1	3	0	2	1	1	1	0	5	0	2	4	0	2	3	0	5	7	6	6	8	3	0	3	2	0	7	6	3	2	4	1	3	0	1	7	1	3	56	4	47	1	30	2	50	1	16	0	7	1
ENSG00000065675	PRKCQ	0	0	0	0	0	0	0	0	0	0	0	0	0	1	1	0	0	0	0	0	0	0	0	0	0	0	1	0	2	12	0	2	3	4	5	8	0	8	5	3	2	1	3	3	1	2	1	4	0	1	1	0	0	0	1	1	1	1	4	3	2	5	2	8	2	3	2	1	1	11	3	6	0	5	1	2	0	4	0	4	8	22	1	4	8	1	6	4	67	3	1	8
ENSG00000237943	PRKCQ-AS1	0	0	0	0	0	0	2	2	0	0	0	2	0	4	0	0	3	0	0	0	0	0	2	4	3	0	4	1	0	3	3	0	4	3	3	3	4	10	1	8	9	14	7	9	12	6	7	14	1	2	0	0	2	1	1	6	2	9	3	5	2	7	3	6	1	16	5	8	6	14	6	14	2	7	4	3	2	5	0	1	7	11	10	0	9	4	4	0	32	2	8	0
ENSG00000225948	RP11-554I8.1	0	0	0	0	0	0	0	0	0	0	0	0	0	0	0	0	0	0	0	0	0	0	0	1	0	0	0	0	0	0	0	0	0	0	0	0	0	0	0	0	0	0	0	0	0	0	0	0	0	0	0	0	0	0	0	0	0	0	0	2	0	0	0	0	0	0	0	0	0	0	0	0	0	0	0	0	0	0	0	0	3	0	0	0	0	0	1	0	5	0	0	0
ENSG00000223784	RP11-554I8.2	0	0	0	0	0	0	0	0	0	0	0	0	0	0	0	0	0	0	0	0	0	0	0	2	0	1	0	0	0	0	0	0	0	0	0	2	0	4	1	2	0	1	1	3	0	0	0	1	0	1	0	0	0	0	1	1	0	3	1	3	1	2	4	1	0	2	0	2	0	1	3	2	2	1	0	0	0	0	0	0	0	0	0	0	0	0	0	0	0	0	0	0
ENSG00000281186	LINC00706	0	0	0	0	0	0	0	0	0	0	0	0	0	0	0	0	0	0	0	0	0	0	0	0	0	0	0	0	0	0	0	0	0	0	0	0	0	0	0	0	0	0	0	1	0	0	0	1	0	0	0	0	0	1	0	0	0	0	0	0	0	0	2	0	0	0	0	0	0	0	0	2	0	0	0	0	0	0	0	0	0	0	0	0	0	0	0	0	0	0	0	0
ENSG00000238266	LINC00707	1	0	0	0	1	0	0	0	1	1	0	0	0	0	0	0	7	0	0	0	0	0	0	0	0	0	0	1	0	0	0	0	0	3	2	4	6	7	3	6	10	10	2	15	9	9	3	16	2	9	2	5	1	4	0	11	2	8	8	6	2	10	3	5	9	7	8	4	8	14	11	16	4	5	5	6	0	9	6	6	0	0	0	0	0	0	0	0	0	0	0	0
ENSG00000234248	RP11-799O21.2	0	0	0	0	0	0	0	0	0	0	0	0	0	0	1	0	0	0	0	0	0	0	0	0	0	0	0	0	0	0	0	0	0	0	0	0	0	0	0	0	0	0	0	0	0	0	0	0	0	0	0	0	0	0	0	0	0	0	0	0	0	0	0	0	0	0	0	0	0	0	0	0	0	0	0	0	0	0	0	0	0	3	0	4	0	1	0	0	0	6	0	4
ENSG00000223581	RP11-393K12.2	0	0	0	0	0	0	0	0	0	0	0	0	0	0	0	0	0	0	0	0	0	0	0	0	0	0	0	0	0	0	0	0	0	0	0	0	0	0	0	0	0	0	0	0	0	0	0	0	0	0	0	0	0	0	0	0	0	0	0	0	0	0	0	0	0	0	0	0	0	0	0	0	0	0	0	0	0	0	0	0	0	0	0	0	0	0	0	0	0	0	0	0
ENSG00000270811	RP11-393K12.4	0	0	0	0	0	0	0	0	0	0	0	0	0	0	0	0	0	0	0	0	0	0	0	0	0	0	0	0	0	1	0	0	0	0	0	0	0	0	0	0	0	0	0	0	0	0	0	0	0	0	0	0	0	0	0	0	0	0	0	0	0	0	0	0	0	0	0	0	0	0	0	0	0	0	0	0	0	0	0	0	0	0	0	0	0	0	0	0	0	0	0	0
ENSG00000198879	SFMBT2	234	209	245	179	163	186	231	176	603	563	370	304	810	651	444	730	252	158	170	198	258	111	230	143	233	244	251	216	307	295	302	183	3850	2601	2207	2366	6993	5389	8277	7378	1515	1206	1314	906	3286	4051	3274	3423	2124	1802	3825	1792	3261	3250	4104	3731	3530	2616	3654	2614	5842	5575	6813	4650	1552	1200	1450	1037	3337	3484	3362	3292	2057	2212	2256	2027	4056	3862	3713	3243	1657	1417	1887	1888	1378	1077	1106	1586	1766	1869	1465	1509
ENSG00000235141	COX6CP17	4	0	0	0	0	0	0	0	3	1	0	0	0	8	0	0	0	0	0	0	2	0	0	0	0	0	0	2	2	0	0	0	0	0	0	0	2	2	1	0	0	0	0	0	0	2	1	0	0	0	1	1	0	0	0	0	0	0	2	0	2	1	1	0	0	1	0	0	0	0	0	0	2	0	0	0	0	0	0	4	14	17	12	7	17	5	16	3	16	7	18	7
ENSG00000278982	RP5-1031D4.3	6	8	1	4	4	0	7	5	29	20	2	8	35	45	17	33	1	1	5	2	7	7	6	6	3	3	0	12	17	5	8	6	74	53	9	50	145	151	159	348	0	2	14	3	27	81	21	32	9	14	56	11	18	14	19	43	39	50	61	40	37	88	104	62	3	2	3	1	22	9	16	26	15	13	9	5	18	30	15	13	16	21	21	7	24	13	6	9	10	22	10	43
ENSG00000232591	RP5-1031D4.2	3	7	2	0	2	1	3	4	24	11	5	7	30	34	7	22	2	0	3	4	9	0	0	5	4	8	1	0	3	2	1	3	9	13	1	10	11	23	22	40	0	0	0	0	5	43	3	9	0	1	7	1	2	9	2	22	10	6	6	5	14	16	12	16	0	0	2	0	3	6	1	5	0	2	0	5	4	9	1	1	1	0	0	1	0	1	0	0	9	1	5	0
ENSG00000230121	RP11-385N23.1	0	0	0	0	0	0	0	0	0	0	2	0	0	0	0	0	0	0	0	0	0	0	0	0	0	0	0	0	0	0	0	0	0	0	0	0	0	0	0	0	0	0	0	0	0	0	0	0	0	0	0	0	0	0	0	0	0	0	0	0	0	0	0	0	0	0	0	0	0	0	0	0	0	0	0	0	0	0	0	0	0	0	0	0	0	0	0	0	0	0	0	0
ENSG00000123243	ITIH5	0	0	0	0	0	0	0	0	4	1	1	0	2	1	14	1	2	1	0	0	0	1	0	0	0	2	3	3	10	3	7	3	18	10	11	13	13	14	22	24	3	2	7	5	8	9	5	10	4	3	25	2	6	10	16	7	23	2	11	5	15	19	11	24	8	9	2	2	0	9	3	11	8	8	13	4	7	13	14	3	0	384	0	687	0	1067	0	1493	1	428	0	340
ENSG00000151655	ITIH2	1	0	3	0	0	0	0	0	3	3	1	0	4	0	6	1	2	0	3	2	0	3	0	0	7	0	1	5	1	1	3	6	0	0	1	0	0	0	0	0	1	0	0	0	0	0	0	0	0	2	1	0	0	0	0	0	0	0	0	0	0	0	0	0	0	0	0	0	0	1	0	0	0	2	5	0	0	0	0	0	0	0	0	0	1	0	0	0	0	0	0	0
ENSG00000151657	KIN	165	140	187	141	167	141	145	135	216	210	210	138	218	187	268	253	150	113	152	121	135	164	121	111	151	141	125	181	166	153	168	124	451	528	375	432	500	539	535	581	413	512	397	478	435	571	418	600	291	464	414	425	364	427	426	501	369	492	433	494	495	598	473	521	491	579	525	479	570	813	491	581	353	495	362	443	498	591	501	423	398	417	362	464	296	382	368	378	459	395	292	377
ENSG00000165629	ATP5C1	3003	2882	3416	3180	2778	2984	2866	3107	3185	3098	2943	2852	2668	2886	2291	2881	2988	2497	3173	2759	2802	2080	3278	2500	2765	2641	2284	2728	2690	2633	2728	1785	6168	5831	3609	5688	5345	5250	5988	4708	3324	5386	3410	4496	3665	4966	3750	5240	3164	4746	5881	4319	3156	3568	3864	3784	5726	6537	6074	6762	5315	5704	4884	5259	3982	5343	4502	4623	4768	6799	4661	5206	3368	4817	3421	4393	4045	4378	3890	4041	1772	1183	1475	1514	1605	1373	1595	1402	2189	1523	1698	1087
ENSG00000165632	TAF3	117	111	136	133	158	165	128	174	235	187	162	200	271	225	204	254	152	128	144	102	153	109	183	164	192	191	156	163	215	188	205	141	738	570	677	505	844	798	935	706	726	771	748	684	737	892	705	851	582	765	616	702	625	801	814	860	685	584	666	647	805	919	869	760	825	873	877	808	836	986	789	901	626	806	645	679	839	815	893	679	661	828	547	960	583	736	540	798	777	818	613	902
ENSG00000233990	RP11-401E9.3	0	0	0	0	0	0	0	0	2	0	0	0	0	0	0	0	0	0	0	0	0	0	0	0	0	0	0	0	0	0	0	0	0	0	0	0	0	0	0	0	0	0	0	0	0	0	0	0	0	0	0	0	0	0	0	0	0	0	0	0	0	0	0	0	0	0	0	0	0	0	0	0	0	0	0	0	0	0	0	0	0	0	0	0	0	0	0	0	0	0	0	0
ENSG00000197308	GATA3-AS1	0	0	0	0	0	0	0	0	0	0	0	0	0	0	0	0	0	0	0	0	1	0	0	0	0	0	0	0	0	0	0	0	0	0	0	0	0	0	0	0	0	0	0	0	0	0	0	0	0	0	0	0	0	0	0	0	0	0	0	0	0	0	0	0	0	0	0	0	0	0	0	0	0	0	0	0	0	0	0	0	0	2	0	0	0	1	0	0	0	0	0	0
ENSG00000232638	RP11-379F12.4	0	0	0	0	0	0	0	0	0	0	0	0	0	0	0	0	0	0	0	0	0	0	0	0	0	0	0	0	0	0	0	0	0	0	0	0	0	0	0	0	0	0	0	0	0	0	0	0	0	0	0	0	0	0	0	0	0	0	0	0	0	0	0	0	0	0	0	0	0	0	0	0	0	0	0	0	0	0	0	0	0	0	0	0	0	0	0	0	0	0	0	0
ENSG00000243350	RP11-379F12.3	0	0	0	0	0	0	0	0	0	0	0	0	0	0	0	0	0	0	0	0	0	0	0	0	0	0	0	0	0	0	0	0	0	0	0	0	0	0	0	0	0	0	0	0	0	0	0	0	0	0	0	0	0	0	0	0	0	0	0	0	0	0	0	0	0	0	0	0	0	0	0	0	0	0	0	0	0	0	0	0	0	0	0	0	0	0	0	0	0	0	0	0
ENSG00000107485	GATA3	7	9	25	5	7	10	6	14	0	0	2	0	0	4	2	3	11	9	7	20	4	3	11	0	1	7	5	9	9	13	3	6	70	50	11	47	48	59	56	59	80	93	91	104	65	51	62	87	24	17	53	19	25	11	27	6	61	64	68	74	44	56	54	71	126	123	81	116	65	115	64	74	20	25	17	44	1	12	12	14	5	131	0	377	1	90	0	203	57	347	7	167
ENSG00000225053	PRPF38AP1	0	0	0	0	0	0	0	0	0	0	0	0	0	0	0	0	0	0	0	0	0	0	0	0	0	0	0	0	0	0	0	0	0	1	0	0	0	0	0	0	0	0	0	0	0	0	1	0	0	0	0	1	0	0	1	0	1	0	0	0	0	0	0	0	0	0	0	1	0	0	0	0	0	0	0	0	0	0	0	0	0	0	0	0	0	0	0	0	0	0	0	0
ENSG00000232170	LINC00708	0	0	0	0	0	0	0	0	0	0	0	0	0	0	0	0	0	0	0	0	0	0	0	0	0	0	0	0	1	2	0	0	0	0	0	0	0	0	0	0	0	0	0	0	0	0	0	0	0	0	0	0	0	0	0	0	0	0	0	0	0	0	0	0	0	0	0	0	0	0	0	0	0	0	0	0	0	0	0	0	0	0	0	0	0	0	0	0	0	0	0	0
ENSG00000226861	RP5-1119O21.2	0	0	0	0	0	0	0	0	0	2	0	0	0	0	0	0	0	0	0	0	0	0	0	0	0	0	0	4	0	0	0	0	0	0	0	0	0	0	0	0	0	0	0	0	0	0	0	0	0	0	2	0	0	0	0	0	0	0	0	0	0	0	0	0	0	0	0	0	0	0	0	0	0	0	0	0	0	0	0	0	0	0	0	0	0	0	0	0	0	0	0	0
ENSG00000226990	RP11-543F8.2	0	2	0	0	0	0	0	0	0	0	0	0	0	0	0	0	0	0	0	0	0	0	0	0	0	0	0	0	0	0	0	0	0	0	0	0	0	0	0	0	0	0	0	0	0	0	0	0	0	0	0	1	0	0	0	0	0	0	0	0	0	0	0	0	0	0	0	0	0	0	0	0	0	0	0	0	0	0	0	0	0	0	0	0	0	0	0	0	0	0	0	0
ENSG00000271251	RP11-543F8.3	0	0	0	0	0	0	0	0	0	0	0	0	0	0	0	0	0	1	0	0	0	0	0	0	0	0	0	0	0	0	0	0	0	0	0	0	0	0	0	0	0	0	0	0	0	0	0	0	0	0	0	0	0	0	0	0	0	0	0	0	0	0	0	0	0	0	0	0	0	0	0	0	0	0	0	0	0	0	0	0	0	0	0	0	0	0	0	0	0	0	0	0
ENSG00000213771	KRT8P37	0	0	0	0	0	0	0	0	0	0	1	0	0	0	0	0	0	0	0	0	0	0	0	0	0	3	0	0	0	0	0	0	0	0	0	0	0	1	0	0	0	0	0	0	0	0	0	0	0	0	0	0	0	0	0	0	0	0	0	0	0	0	0	0	0	0	0	0	0	0	0	0	0	0	0	0	0	0	0	0	0	0	0	0	0	0	0	0	0	0	0	0
ENSG00000236420	CHCHD3P1	0	0	0	0	0	0	0	0	0	0	0	0	0	0	0	0	0	0	0	0	0	0	0	0	0	0	0	0	0	0	0	0	0	0	0	0	0	0	0	0	0	0	0	0	0	0	0	0	0	0	0	0	0	0	0	0	0	0	0	0	0	0	0	0	0	0	0	0	0	0	0	0	0	0	0	0	0	0	0	0	0	0	0	0	0	0	0	0	0	0	0	0
ENSG00000270234	RP11-575N15.1	0	0	0	0	0	0	0	0	0	0	0	0	0	0	0	0	0	0	0	0	0	0	0	0	0	0	0	0	0	0	0	0	0	0	0	0	0	0	0	0	0	0	0	0	0	0	0	0	0	0	0	0	0	0	0	0	0	0	0	0	0	0	0	0	0	0	0	0	0	0	0	0	0	0	0	0	0	0	0	0	0	0	0	0	0	0	0	0	0	0	0	0
ENSG00000234752	RP11-428L9.1	0	0	0	0	0	0	0	0	0	0	0	0	0	0	0	0	0	0	0	0	0	0	0	0	0	0	0	0	2	0	0	0	0	0	0	0	0	0	0	0	0	0	0	0	0	0	0	0	0	0	0	0	0	0	0	0	0	0	0	0	0	0	0	0	0	0	0	0	0	0	0	0	0	0	0	0	0	0	0	0	0	0	0	0	0	0	0	0	0	0	0	0
ENSG00000223808	RP11-428L9.2	0	0	0	0	0	0	0	0	0	0	0	0	0	0	0	0	0	0	0	0	0	0	0	0	0	0	0	0	0	0	0	0	0	0	0	0	0	0	0	0	0	0	0	0	0	0	0	0	0	0	0	0	0	0	0	0	0	0	0	0	0	0	0	0	0	0	0	0	0	0	0	0	0	0	0	0	0	0	0	0	0	0	0	0	0	0	0	0	0	0	0	0
ENSG00000230014	LINC00709	1	0	0	0	0	0	0	0	0	0	0	0	0	0	0	0	0	0	0	0	0	0	0	0	1	0	0	0	1	0	0	0	0	0	0	0	0	0	0	0	0	0	0	0	0	0	0	0	0	0	0	0	0	0	0	0	0	0	0	0	0	0	0	0	0	0	0	0	0	0	0	0	0	0	0	0	0	0	0	0	0	0	0	0	0	0	0	0	0	0	0	0
ENSG00000235838	HSP90AB7P	0	0	0	0	0	0	0	0	0	0	0	0	0	2	0	2	1	0	0	0	0	0	0	0	0	0	0	1	0	0	0	0	0	0	0	0	0	0	0	0	1	0	0	0	0	0	0	0	0	0	0	0	0	0	0	0	0	0	0	0	0	0	0	0	0	0	0	0	0	0	0	0	0	0	0	0	0	0	0	0	0	0	0	0	0	0	0	0	0	0	0	0
ENSG00000228636	RP5-1051H14.2	0	0	0	0	0	0	0	0	0	0	0	0	0	0	0	0	0	0	0	0	0	0	0	0	0	0	0	0	0	0	0	0	0	0	0	0	0	0	0	0	0	0	0	0	0	0	0	0	0	0	0	0	0	0	0	0	0	0	0	0	0	0	0	0	0	0	0	0	0	1	0	0	0	0	0	0	0	0	0	0	0	0	0	0	0	0	0	0	0	0	0	0
ENSG00000224788	RP5-933E2.1	0	0	0	0	0	0	0	0	0	0	0	0	0	0	0	0	0	0	0	0	0	0	0	0	0	0	0	0	0	0	0	0	0	0	0	0	0	0	0	0	0	0	0	0	0	0	0	0	0	0	0	0	0	0	0	0	0	0	0	0	0	0	0	0	0	0	0	0	0	0	0	0	0	0	0	0	0	0	0	0	0	1	0	0	0	0	0	0	0	0	0	0
ENSG00000229919	TCEB1P3	0	0	0	0	0	0	0	0	0	0	0	0	0	0	0	0	0	1	0	0	0	0	0	0	0	0	0	0	0	0	0	0	0	0	0	0	0	0	0	0	0	1	0	0	0	0	0	0	0	0	0	1	0	0	0	0	0	0	0	0	0	0	0	0	0	0	0	0	0	0	0	0	0	0	0	0	0	0	0	0	0	1	0	0	0	0	0	0	0	0	0	0
ENSG00000272436	CUX2P1	0	0	0	0	0	0	0	0	0	0	0	0	0	0	0	0	0	0	0	0	0	0	0	0	0	0	0	0	0	0	0	0	0	0	0	0	0	0	0	0	0	0	0	0	0	0	0	0	0	0	0	0	0	0	0	0	0	0	0	0	0	0	0	0	0	0	0	0	0	0	0	0	0	0	0	0	0	0	0	0	0	1	0	0	0	0	0	0	0	0	0	0
ENSG00000234306	RP11-271F18.1	0	0	0	0	0	0	0	0	0	0	1	0	0	0	0	0	0	0	0	0	0	0	0	0	1	0	0	0	0	0	0	0	0	0	0	0	0	0	0	0	0	0	0	0	0	0	0	0	0	0	0	0	0	0	0	0	0	0	0	0	0	0	0	0	0	0	0	0	0	0	0	0	0	0	0	0	0	0	0	0	0	0	0	0	0	0	0	0	0	0	0	0
ENSG00000279575	RP11-271F18.3	0	0	0	0	0	0	0	0	0	0	0	0	0	0	0	0	0	0	0	0	0	0	0	0	0	0	0	0	0	0	0	0	0	0	0	0	0	0	0	0	0	0	0	0	0	0	0	0	0	0	0	0	0	0	0	0	0	0	0	0	0	0	0	0	0	0	0	0	0	0	0	0	0	0	0	0	0	0	0	0	0	0	0	0	0	0	0	0	0	0	0	0
ENSG00000270111	RP11-271F18.4	0	0	0	0	0	0	0	0	0	0	0	0	0	0	0	0	0	0	0	0	0	0	0	0	1	0	0	0	0	0	0	0	0	0	0	0	0	0	0	0	0	0	0	0	0	0	0	0	0	0	0	0	2	0	0	0	0	0	0	0	0	0	0	0	0	0	0	0	0	0	0	1	0	0	0	0	0	0	0	0	0	0	0	0	0	0	0	0	0	0	0	0
ENSG00000228997	RP1-186E20.1	0	0	0	0	0	0	0	0	0	0	0	0	0	0	0	0	0	0	0	0	0	0	0	0	0	0	0	0	0	2	0	0	0	0	0	0	3	0	2	0	0	0	0	0	0	0	0	0	0	0	0	0	0	0	0	0	0	0	0	0	0	0	1	0	0	1	0	0	0	1	0	0	0	0	0	1	0	3	1	0	0	0	0	0	0	0	0	0	0	0	1	0
ENSG00000225383	SFTA1P	2	0	0	0	0	0	0	0	1	0	0	0	1	0	0	0	0	0	5	3	1	0	2	0	6	1	2	5	5	2	1	1	9	7	9	1	9	22	24	24	7	6	3	4	9	21	11	15	6	10	7	1	12	5	4	19	11	10	8	9	11	15	16	4	9	19	5	19	11	14	4	16	9	14	5	10	7	15	9	8	0	0	0	0	0	0	0	0	0	0	0	0
ENSG00000229240	LINC00710	0	0	0	0	2	0	0	0	0	0	0	0	3	2	0	0	0	0	0	0	0	0	0	0	4	0	0	1	3	3	3	0	0	0	0	0	0	0	0	0	0	0	0	0	0	0	0	0	0	0	0	0	0	0	0	0	0	0	0	0	0	0	0	0	0	0	0	0	0	0	0	0	0	0	0	0	0	0	0	0	0	0	0	0	0	0	0	0	0	0	0	0
ENSG00000231496	RP1-251M9.2	0	0	0	0	0	0	0	0	0	0	0	0	0	0	0	0	0	0	0	0	0	0	0	0	0	0	0	0	0	0	0	0	0	0	0	0	0	0	0	0	0	0	0	0	0	0	0	0	0	0	0	0	0	0	0	0	0	0	0	0	0	0	0	0	0	2	0	0	0	0	1	0	0	0	0	0	0	0	0	0	0	0	0	0	0	0	0	0	0	0	0	0
ENSG00000048740	CELF2	1418	1388	1668	1339	915	1066	1194	960	2284	2309	1678	1496	2002	1554	865	1702	1687	1300	1408	1240	1146	424	931	960	1673	1891	1641	1441	1261	1042	1372	860	7816	6053	6609	5680	9186	8529	10606	8454	6331	5809	5449	4713	5752	7368	5507	7353	5927	6686	7175	6551	5633	7558	6824	8536	7079	6145	7426	6157	8007	9245	8642	7992	6461	5565	6348	5070	5954	8060	6007	6967	6455	6756	6267	5853	6689	7539	6627	6489	2703	767	2582	1265	2341	946	3170	1160	3364	1205	1676	984
ENSG00000228027	RP1-251M9.3	0	0	0	0	0	0	0	0	0	0	0	0	0	0	0	0	0	0	0	0	0	0	0	0	0	0	0	0	0	0	0	0	0	0	0	0	0	0	0	0	0	0	0	0	0	0	1	0	0	0	0	0	0	0	0	0	0	0	0	0	0	0	0	0	0	0	0	0	0	0	0	0	0	0	0	0	0	0	0	0	0	0	0	0	0	0	0	0	0	0	0	0
ENSG00000229206	RP11-397O4.1	0	0	0	0	0	0	0	0	0	0	0	0	0	0	0	0	0	0	0	0	0	0	0	0	0	0	0	0	0	0	0	0	0	0	0	0	1	0	0	0	0	0	0	0	0	0	0	0	0	0	0	0	0	0	0	0	0	0	0	0	0	0	0	0	0	0	0	0	0	0	0	0	0	0	0	0	0	0	0	0	0	0	0	0	0	0	0	0	0	0	0	0
ENSG00000237986	CELF2-AS2	0	0	0	0	0	0	0	0	0	0	4	0	0	0	0	0	0	0	0	0	0	0	2	0	0	0	0	4	0	5	0	0	0	0	0	0	0	0	0	0	0	0	0	0	0	0	0	0	0	0	0	0	0	0	0	0	0	0	0	0	0	0	0	0	0	0	0	0	0	0	0	0	0	0	0	0	0	0	0	0	0	0	0	0	0	0	0	0	0	0	0	0
ENSG00000230322	RP3-323N1.2	1	13	2	0	0	6	0	2	5	4	7	1	19	3	4	8	4	3	4	0	3	0	1	5	2	13	2	4	3	2	5	1	2	4	2	2	2	4	3	7	0	1	8	1	5	9	6	5	3	3	0	1	4	6	4	8	3	0	2	2	3	4	8	1	3	2	6	2	5	10	5	7	1	3	7	2	3	1	1	0	0	0	0	1	0	3	0	0	2	0	0	0
ENSG00000181800	CELF2-AS1	2	0	2	0	4	2	0	1	2	4	0	0	2	2	0	3	0	3	2	0	0	1	8	0	3	4	1	0	1	1	1	0	0	0	0	0	0	0	0	0	0	1	0	0	0	0	0	0	0	0	0	0	0	0	0	0	1	0	0	0	0	0	0	0	0	0	0	0	0	0	0	0	0	0	0	0	0	0	0	0	1	2	2	0	0	1	1	0	1	0	1	8
ENSG00000280086	RP11-544P1.3	0	0	0	0	0	1	0	0	0	0	0	0	0	0	0	0	0	0	0	0	0	0	0	0	1	0	0	0	0	0	0	0	0	0	0	0	0	0	0	0	0	0	0	0	0	0	0	0	0	0	0	0	0	0	0	0	0	0	0	0	0	0	0	0	0	0	0	0	0	0	0	0	0	0	0	0	0	0	0	0	0	0	0	0	0	0	0	0	0	0	0	0
ENSG00000148429	USP6NL	354	344	521	434	323	401	458	307	328	413	537	431	335	250	180	353	433	331	432	483	347	87	265	272	374	507	606	532	222	237	340	251	2672	2195	2119	2024	2526	1882	2768	1699	2385	1984	2151	1712	1998	1469	1849	2025	1913	1910	2449	1716	1622	1557	2165	1560	2662	2370	2877	2540	2740	2632	2733	2236	2543	2137	2800	1797	2538	2739	2496	2110	2118	2190	2154	2294	2312	2208	2312	2097	749	614	635	824	640	599	665	762	584	444	592	686
ENSG00000271360	RP11-138I18.1	12	15	20	25	15	14	12	17	11	16	21	37	18	8	7	22	14	18	19	13	14	8	14	15	13	15	16	22	6	8	16	14	1	3	0	0	0	0	1	0	0	0	0	0	0	0	0	2	0	0	0	0	0	0	1	0	0	0	0	0	1	0	0	0	0	0	0	0	0	0	0	0	0	0	0	0	0	1	0	0	1	1	7	0	0	0	0	0	1	3	2	2
ENSG00000271046	RP11-138I18.2	0	0	0	0	0	0	0	2	0	0	0	0	0	0	0	0	0	0	4	0	0	1	0	0	4	1	0	0	2	0	1	0	0	0	0	0	1	0	1	0	0	0	0	0	0	0	0	0	0	0	0	0	0	0	0	0	0	0	0	0	0	0	0	0	0	0	0	0	0	0	0	0	0	0	0	0	0	0	0	0	0	0	0	0	0	0	0	0	0	0	0	0
ENSG00000134463	ECHDC3	179	162	195	195	87	111	129	124	170	161	203	159	165	124	79	143	160	129	226	163	108	68	166	115	120	141	158	152	113	54	116	102	368	235	147	208	278	246	312	283	124	145	122	130	105	110	122	124	120	196	310	157	102	133	164	137	295	243	259	271	257	239	319	242	114	156	136	123	87	111	111	130	151	191	144	150	135	142	134	145	376	193	253	379	236	176	342	297	342	274	199	268
ENSG00000148426	PROSER2	4	1	7	3	2	3	0	5	3	0	20	2	5	6	0	6	7	7	8	14	5	24	3	12	14	7	6	10	5	10	7	0	42	36	12	25	38	46	51	51	70	67	46	54	48	67	47	59	19	20	39	28	23	21	16	17	33	25	33	22	31	45	55	47	69	77	72	65	69	56	65	68	25	21	27	21	28	39	18	19	34	8	17	12	25	3	22	1	25	2	22	3
ENSG00000225778	PROSER2-AS1	0	0	0	0	0	0	0	3	0	0	3	0	0	3	0	0	1	0	0	1	0	7	0	0	0	0	1	0	0	0	1	0	1	1	3	0	0	0	0	3	0	0	1	0	1	1	0	2	3	2	0	0	0	2	4	0	1	0	1	0	0	0	0	0	0	0	0	1	0	0	0	0	4	2	0	2	2	2	0	1	2	1	0	0	0	0	0	0	4	0	3	0
ENSG00000151461	UPF2	120	97	126	118	131	121	157	102	145	218	131	105	156	201	229	176	99	108	118	98	134	185	149	93	152	94	129	142	219	141	162	120	1711	1730	1686	1662	2233	1947	2466	1903	1924	2408	1730	2015	1848	2147	1711	2347	1405	1950	1587	1880	1543	1713	2034	1768	1679	1936	1677	2084	2199	2455	2127	2178	2009	2723	2026	2188	2169	3317	2130	2587	1645	2353	1697	2043	2293	2174	2118	1863	2092	2233	1765	2505	1797	2245	1747	2318	2066	2494	1578	2136
ENSG00000181192	DHTKD1	292	285	328	336	241	231	316	323	373	440	369	346	528	326	207	441	368	234	233	236	306	123	223	252	366	310	383	287	327	287	385	197	1362	1270	977	1079	1215	1492	1453	1385	1018	1269	955	1073	980	1564	952	1459	838	917	1311	1103	733	1138	1047	1335	1225	1274	1300	1297	1021	1492	1183	1270	1026	1153	1134	1063	1073	1553	1087	1336	851	1038	851	944	875	1125	966	929	656	246	740	373	658	397	947	403	552	344	434	287
ENSG00000065665	SEC61A2	320	344	363	395	297	338	298	375	400	390	361	320	375	430	357	404	311	275	292	293	315	325	357	296	319	278	263	289	362	390	346	229	290	243	236	246	389	307	399	305	268	292	237	205	268	344	224	321	218	271	334	254	220	257	318	261	314	247	343	297	367	383	371	292	293	270	320	259	404	385	334	306	277	276	223	219	332	311	320	234	50	43	55	44	69	38	52	33	38	32	42	21
ENSG00000165609	NUDT5	1255	1300	1305	1300	1153	1308	1184	1391	1584	1356	1003	1082	1296	1515	1180	1490	1167	983	1117	1052	1240	992	1281	1045	1180	1034	993	972	1301	1259	1156	739	2656	3444	1725	3073	2447	3028	2852	3228	1820	2902	1751	2512	2089	3198	1945	3124	1603	2758	2697	2780	1732	2681	2173	2851	2547	3586	2540	3826	2433	3342	2355	2869	2093	3185	2159	2719	2461	3806	2312	3152	1743	2984	1627	2527	2162	2703	1970	2382	658	600	739	599	643	480	834	461	665	551	509	586
ENSG00000151465	CDC123	2212	2285	2637	2621	1722	2110	1925	2076	3343	3121	2674	2483	2701	2638	1976	2602	2149	1893	2457	2090	1977	1312	2151	1795	2394	2029	2023	2173	1959	1902	1963	1377	4887	4454	3305	4147	5006	4836	5492	4333	3464	3950	3215	3346	3830	4746	3588	5098	3045	4146	4682	3766	3294	3935	4074	3757	4429	5032	4639	5229	4853	5140	4898	4752	3719	4446	4246	3744	4554	6095	4730	4722	3249	4254	3373	3455	4175	3905	4195	3385	853	875	863	935	789	794	713	833	946	1030	874	878
ENSG00000228302	RP11-186N15.3	719	779	914	823	593	674	617	611	1189	1036	967	910	1061	1069	785	801	777	586	945	685	628	420	723	499	908	739	695	844	768	753	671	501	0	5	1	0	0	1	2	0	0	1	0	1	0	0	2	0	1	1	0	0	0	0	0	0	1	2	0	0	0	0	0	2	1	1	1	0	1	0	2	0	0	0	0	1	1	0	0	2	0	7	0	1	1	9	0	0	0	0	0	0
ENSG00000183049	CAMK1D	164	193	172	236	177	114	154	176	277	186	236	178	227	223	275	233	147	135	189	127	107	165	175	103	210	169	173	226	204	185	176	103	1666	1421	1769	1303	2475	1918	2958	1662	1911	2278	1760	1897	1974	1816	1833	2274	1598	1999	1622	1655	1656	1771	2050	1790	1612	1494	1655	1419	2444	2158	2221	1849	2152	2083	2094	1967	1977	2453	2014	1988	1717	1766	1654	1396	2047	1691	1994	1479	1444	223	1172	956	1244	945	1505	805	1058	800	748	395
ENSG00000151468	CCDC3	0	4	0	0	0	0	0	0	6	1	0	0	4	0	3	1	2	4	0	0	0	0	5	0	3	1	1	0	1	0	4	6	16	17	17	20	13	32	7	26	43	94	33	77	21	93	30	97	10	32	22	32	9	17	13	26	11	14	25	26	17	38	22	18	33	57	26	62	34	66	23	76	15	29	8	35	20	25	17	14	0	0	0	2	1	1	0	0	1	0	1	1
ENSG00000225251	RPL5P25	0	0	0	0	0	0	0	0	0	0	0	0	0	0	0	0	0	0	0	1	1	0	0	0	0	0	0	0	0	0	0	0	0	0	0	0	0	0	0	0	0	0	0	0	0	0	0	0	0	0	0	0	0	0	0	0	0	0	0	0	0	0	0	0	0	0	0	0	0	0	0	0	0	0	0	0	0	0	0	0	0	0	0	0	0	0	0	0	0	0	0	0
ENSG00000123240	OPTN	553	460	983	836	845	915	970	1234	438	495	1175	1077	238	248	573	736	596	566	912	769	535	389	923	869	663	944	1036	1516	587	875	824	644	3591	2761	1913	2634	2607	2643	2914	1234	4190	4033	3801	3910	2663	1828	2650	3722	1769	2124	3429	1666	1366	1730	1729	1501	3783	3934	3768	4368	3339	3527	2908	4036	4838	5376	5128	4386	3783	6451	3480	4826	2003	3214	2042	3909	2035	3423	2007	3497	3200	4425	2458	7136	2739	6769	2090	5593	2935	8521	2550	4956
ENSG00000235763	SNRPGP5	0	0	0	0	0	1	0	1	0	0	0	0	1	0	0	2	0	0	0	3	0	0	0	0	0	0	0	0	0	0	0	0	0	0	0	0	0	0	0	0	0	0	0	0	0	0	0	0	0	0	0	0	0	0	0	0	0	0	0	0	0	0	0	0	0	0	0	0	0	0	0	0	0	0	0	0	0	0	0	0	0	0	0	0	0	0	0	1	0	0	0	0
ENSG00000234175	RP11-730A19.9	0	0	0	0	0	0	0	0	0	1	0	0	0	0	1	0	0	0	0	0	0	0	1	0	0	0	0	0	0	0	0	0	0	0	0	0	0	0	0	0	0	0	0	0	0	0	1	0	0	0	0	0	0	0	0	0	0	0	0	0	0	0	0	0	0	0	0	0	0	0	0	0	0	0	0	0	0	0	0	0	0	0	0	0	3	0	0	1	0	0	0	0
ENSG00000228330	RP11-730A19.5	0	0	0	0	0	0	1	0	0	4	3	0	0	0	0	0	0	0	2	0	0	0	0	0	0	0	6	0	3	1	0	0	0	0	0	0	0	0	0	0	0	0	0	0	1	0	0	0	0	0	0	0	0	0	0	0	0	0	0	0	0	0	0	0	0	0	0	0	0	0	0	0	0	0	0	0	0	0	0	0	0	2	0	1	0	3	0	1	0	2	1	1
ENSG00000203414	BTBD7P1	0	0	0	0	0	0	0	0	0	0	0	0	0	0	0	0	0	0	0	0	0	0	0	0	0	2	0	0	0	0	0	0	0	0	0	0	0	0	0	0	0	0	0	0	0	0	0	0	0	0	0	0	0	0	0	0	0	0	0	0	0	0	0	0	0	0	0	0	0	0	0	0	0	0	0	0	1	0	0	0	5	5	9	6	10	7	3	12	5	7	7	14
ENSG00000237540	RP11-730A19.7	0	0	0	0	0	0	0	0	0	0	0	0	0	0	0	0	0	3	0	0	0	0	1	0	0	0	0	0	0	0	0	0	0	0	0	0	0	0	0	0	0	0	0	0	0	0	0	0	0	0	0	0	0	0	0	0	0	0	0	0	0	0	0	0	0	0	0	0	0	0	0	0	0	0	0	0	0	0	0	0	0	0	0	0	0	0	0	0	0	0	0	0
ENSG00000065328	MCM10	52	72	70	36	25	45	73	79	17	33	6	7	15	16	19	13	25	20	3	4	9	16	9	13	3	0	2	7	7	3	2	2	115	122	84	101	112	173	132	163	190	444	132	294	181	445	191	445	62	154	130	166	89	197	100	209	131	116	112	159	150	188	129	176	199	374	180	371	203	589	232	527	73	111	93	123	115	253	97	172	53	2	57	3	54	3	12	1	83	3	295	1
ENSG00000165623	UCMA	0	0	1	0	0	0	0	0	0	0	0	0	0	0	0	0	0	0	0	0	0	0	0	0	0	0	0	0	0	0	0	0	0	0	0	0	0	0	0	0	0	0	0	0	0	0	0	0	0	0	0	0	0	0	2	0	0	0	1	0	0	0	0	0	0	0	0	0	0	0	0	0	0	0	0	0	0	0	0	0	0	0	0	0	0	0	0	0	0	0	0	0
ENSG00000107537	PHYH	390	447	433	497	407	481	441	424	522	577	451	388	445	464	324	390	537	394	489	414	482	261	562	437	512	551	525	557	651	593	601	359	1164	1133	644	1007	815	1028	1011	1118	689	1099	663	891	573	1046	596	1033	597	1108	1122	1042	536	1010	698	1087	960	1140	1093	1171	728	1053	867	875	719	907	908	787	670	993	636	831	633	948	591	729	623	858	559	700	815	357	605	715	643	658	711	579	754	626	408	438
ENSG00000226209	C8orf59P1	0	0	0	0	0	0	0	0	0	0	0	0	0	0	0	1	0	0	0	0	0	0	0	0	0	0	0	0	0	0	0	0	0	0	0	0	0	0	0	0	0	0	0	0	0	0	0	0	0	0	0	0	0	0	0	0	0	0	1	0	0	0	0	0	0	0	0	0	0	0	0	0	0	0	0	0	0	0	0	0	0	0	0	0	0	0	0	0	0	0	0	0
ENSG00000086475	SEPHS1	356	320	519	394	327	423	460	508	437	490	479	359	453	419	209	506	457	353	406	384	362	258	352	385	452	376	477	426	479	360	414	324	1345	1253	1078	1115	1478	1546	1680	1290	1239	1643	1179	1451	1391	1733	1264	1729	983	1316	1375	1157	1073	1226	1291	1373	1321	1346	1311	1415	1387	1545	1447	1337	1400	1677	1498	1548	1527	2083	1459	1594	1097	1244	1074	1137	1283	1207	1323	1111	484	671	499	683	414	499	502	633	559	640	527	628
ENSG00000233256	RP11-445K13.2	0	0	0	0	0	0	0	0	0	0	0	0	0	0	0	0	0	0	0	0	0	0	0	0	0	0	0	0	0	0	0	0	0	0	0	0	0	0	0	0	0	0	0	0	0	0	0	0	0	0	0	0	0	0	0	0	0	0	0	0	0	0	0	0	0	0	0	0	0	0	0	0	0	0	0	0	0	0	0	0	0	0	0	0	0	0	0	0	0	0	0	0
ENSG00000165626	BEND7	0	0	1	0	0	4	0	0	0	4	1	0	0	0	0	0	3	0	1	3	3	0	1	0	2	1	0	7	3	6	9	1	51	50	24	31	49	70	39	64	133	151	71	109	78	137	57	110	35	38	43	32	13	15	36	47	42	37	43	65	48	78	59	74	102	147	113	137	91	144	83	137	35	41	19	42	51	40	39	31	0	1	1	0	0	2	1	0	0	2	0	0
ENSG00000227175	RP11-214D15.2	0	0	0	0	0	1	0	0	1	0	3	0	0	0	0	0	1	0	3	1	1	0	1	0	3	1	0	1	0	0	1	0	0	0	0	0	0	0	0	0	0	0	0	0	0	0	0	0	0	0	0	0	0	0	0	0	0	0	0	0	0	0	0	0	0	0	0	0	0	0	0	0	0	0	0	0	0	0	0	0	0	0	0	0	0	0	0	0	0	0	0	0
ENSG00000165630	PRPF18	115	99	140	113	85	110	87	85	153	155	135	102	140	144	95	120	101	88	117	114	88	66	78	63	116	146	94	118	98	100	118	83	431	467	353	381	426	388	512	353	431	439	370	363	344	442	354	474	324	425	393	365	336	372	413	378	427	410	421	460	479	448	497	466	457	455	537	451	523	669	522	468	371	427	381	403	471	431	468	323	309	380	295	379	314	305	262	342	390	411	313	327
ENSG00000227474	RP11-295P9.2	1	7	3	8	3	5	1	6	5	2	5	4	2	4	4	1	2	4	1	9	10	0	0	1	7	5	1	4	1	0	0	2	0	0	0	0	0	0	0	0	0	0	0	0	0	0	0	0	0	0	0	0	0	0	0	0	0	0	0	0	0	0	0	0	0	0	0	0	0	0	0	0	0	0	0	1	0	0	0	0	1	0	0	0	0	0	0	0	0	0	0	0
ENSG00000282246	RP11-295P9.13	0	0	0	0	0	0	1	0	0	0	0	0	0	0	0	0	0	0	0	0	0	0	0	0	0	0	0	0	0	0	0	0	0	0	1	0	0	0	0	0	0	0	0	3	0	0	0	0	0	0	0	0	1	1	0	0	2	0	0	0	0	0	0	4	0	1	1	0	0	0	2	0	0	1	0	0	0	3	0	0	0	0	0	0	0	0	0	0	0	0	0	0
ENSG00000239665	RP11-295P9.3	89	118	113	64	69	60	68	78	199	129	71	89	212	234	434	157	95	64	80	71	107	167	105	75	102	99	78	111	188	240	127	117	184	177	171	206	189	207	213	229	133	210	125	182	136	186	153	196	110	136	205	159	128	193	140	181	170	184	160	212	219	229	209	186	160	174	183	152	195	256	162	168	135	129	119	109	185	139	160	146	244	371	219	247	257	228	255	173	278	186	277	233
ENSG00000151474	FRMD4A	258	251	317	267	200	213	216	233	445	335	313	228	393	494	713	458	348	231	234	227	259	406	313	209	330	287	200	281	398	372	379	214	7151	6124	6029	5683	9477	9045	10613	8208	8604	8400	7608	7361	9012	10038	8409	11093	5447	6440	7000	6347	6276	7678	7311	8574	6259	6571	6582	6838	7614	8842	7945	8877	8768	8522	8262	7720	7424	11877	7688	10485	6243	7164	5878	6033	6359	8877	6306	7916	1332	2843	2076	6420	1272	5273	1566	5524	2196	5522	2376	4522
ENSG00000273474	RP11-295P9.12	0	1	1	0	0	0	0	0	2	4	1	13	0	0	0	0	0	3	0	0	1	0	0	0	2	0	0	1	5	0	3	0	1	0	0	0	1	0	0	0	0	0	0	0	0	0	0	0	0	0	0	1	0	0	0	0	2	1	0	0	0	1	0	0	0	0	0	0	2	0	0	0	1	0	0	0	0	0	2	0	0	0	0	0	0	0	0	0	0	0	0	0
ENSG00000225112	RP11-295P9.6	0	0	1	0	0	1	0	1	9	1	3	0	11	2	7	1	1	3	1	0	0	0	0	3	4	3	4	4	3	0	4	1	0	0	0	0	0	0	0	0	0	0	0	0	0	0	0	0	0	0	0	0	0	0	0	0	0	0	0	0	0	0	0	0	0	0	0	0	0	0	0	0	0	0	0	0	0	0	0	0	0	0	0	0	0	0	0	0	0	0	0	0
ENSG00000234091	RP11-353M9.1	0	0	0	1	2	0	5	1	0	4	1	0	1	0	0	3	2	0	1	0	1	0	4	1	0	6	0	0	1	0	3	0	0	0	0	0	0	0	0	0	0	0	0	2	0	0	0	0	0	0	0	0	0	0	0	0	0	0	0	0	0	1	0	0	0	0	0	0	0	0	0	0	0	0	0	0	0	0	0	0	0	1	0	1	2	0	0	0	0	1	0	0
ENSG00000215227	NUTF2P5	0	0	0	0	0	0	0	0	0	0	0	0	0	1	0	0	0	0	0	0	0	0	0	0	0	0	0	1	0	0	0	0	0	0	0	0	0	0	0	0	0	0	0	0	0	0	0	0	0	0	0	0	0	0	0	0	0	0	0	0	0	0	0	0	0	0	0	0	0	0	0	0	0	0	0	0	0	0	0	0	0	0	0	1	0	0	0	0	0	0	0	0
ENSG00000229751	RP11-142M10.2	1	2	1	0	0	1	1	3	1	4	5	4	1	6	0	1	0	1	0	1	0	0	0	0	0	0	11	3	0	1	1	1	0	0	0	0	0	0	0	0	0	0	0	0	0	0	0	0	0	0	0	0	0	0	0	0	0	0	0	0	2	0	0	0	0	0	0	0	1	0	0	0	0	0	0	0	0	1	0	0	0	0	0	4	0	1	0	0	0	0	0	1
ENSG00000235410	RP11-397C18.2	0	0	0	0	0	0	0	0	0	0	0	0	0	0	0	0	0	0	0	0	0	0	0	0	0	0	0	0	0	4	0	0	0	0	0	0	0	0	0	0	1	1	0	3	1	0	0	0	0	0	0	0	0	0	0	0	0	0	0	0	0	0	0	0	2	0	1	1	0	1	0	1	2	0	0	0	0	0	0	0	0	1	0	0	0	0	0	0	0	0	0	0
ENSG00000065809	FAM107B	591	619	916	914	522	616	591	549	721	942	899	840	830	536	382	452	861	836	1238	1072	642	264	482	540	1091	1111	1337	1272	620	553	699	495	3953	2475	4840	2177	4576	3246	5185	3188	5691	3463	5364	3026	4665	3625	4236	3581	3723	3405	3376	3094	3882	3556	5099	4172	3940	2944	3768	2888	4980	3903	4453	3310	6626	4243	6637	3668	5781	5052	5444	3410	4539	3034	4580	2418	5794	3040	5277	2913	1071	4252	1644	5896	1785	5374	1916	5278	2461	4107	2016	3913
ENSG00000236495	RP11-7C6.1	0	0	0	0	0	0	0	0	0	0	0	0	0	0	0	0	0	0	0	0	0	0	0	0	0	0	0	0	0	0	0	0	0	0	0	0	0	0	0	0	0	0	0	0	0	0	0	0	0	0	0	0	0	0	0	0	0	0	0	0	0	0	0	0	0	0	0	0	0	0	0	0	0	0	0	0	0	0	0	0	0	1	0	0	0	0	0	0	0	0	0	0
ENSG00000237032	RPSAP7	0	0	0	0	0	0	0	0	0	0	0	0	0	1	0	0	0	0	0	0	2	0	0	0	2	2	0	0	1	2	0	0	0	0	0	0	0	0	0	0	0	0	0	0	0	0	0	0	0	0	0	0	0	0	0	0	0	0	0	0	0	0	0	0	0	0	0	0	0	0	0	0	0	0	0	0	0	0	0	0	0	0	0	0	0	0	0	0	0	0	0	0
ENSG00000185267	CDNF	5	17	18	8	7	23	16	13	6	18	15	16	12	10	7	18	2	19	13	21	21	14	11	10	11	14	16	15	11	14	16	9	24	23	10	15	14	19	6	12	16	11	13	13	16	12	10	8	9	14	19	6	13	11	5	15	16	17	26	7	12	21	10	10	14	16	14	17	8	14	13	17	5	11	6	12	11	15	4	16	9	6	7	12	9	4	12	3	5	0	4	2
ENSG00000187522	HSPA14	251	194	345	260	193	221	236	213	327	341	250	268	322	283	184	288	347	244	260	250	241	100	214	208	239	279	260	270	228	160	245	179	1050	948	807	840	1066	1019	1283	1034	906	1152	922	914	1021	1147	978	1208	692	899	1029	831	749	979	942	897	979	964	996	1040	1095	1009	1071	952	1071	1207	1087	1037	1268	1443	1184	1186	766	933	782	729	1042	941	925	773	532	607	507	582	467	492	517	624	582	561	446	539
ENSG00000272853	RP11-398C13.6	1	6	2	1	7	14	10	9	5	0	7	3	13	2	6	6	2	7	2	2	7	8	11	7	8	4	8	13	5	7	5	8	8	6	7	5	18	11	5	4	4	18	10	6	8	12	11	4	4	14	9	7	7	3	6	13	10	5	10	11	13	6	5	6	6	17	9	3	3	0	5	10	8	6	4	2	4	5	4	7	23	9	31	28	20	15	18	13	21	13	19	18
ENSG00000152455	SUV39H2	35	35	54	46	41	34	38	33	57	26	23	47	48	73	49	41	54	22	27	36	38	21	29	36	36	18	20	31	32	40	44	25	123	116	97	91	100	135	147	159	119	254	112	193	135	285	121	268	68	143	127	125	64	163	83	131	106	127	101	156	140	184	99	147	149	217	138	212	170	338	148	239	76	108	62	122	82	145	106	106	77	39	92	53	49	62	62	73	98	70	169	70
ENSG00000152457	DCLRE1C	194	182	210	183	187	202	191	169	238	289	173	203	328	265	112	280	186	140	184	160	177	111	144	149	244	237	220	196	201	129	210	137	682	554	606	501	741	645	823	601	647	672	537	524	680	566	582	614	487	615	685	563	487	504	656	600	714	637	756	681	758	802	702	696	741	740	742	556	712	932	644	768	521	746	564	680	711	685	632	607	541	678	593	667	468	570	561	632	610	589	474	696
ENSG00000197889	MEIG1	0	0	1	1	0	0	1	3	2	6	0	0	0	0	3	1	0	2	1	1	3	6	0	0	2	0	1	2	2	4	1	0	0	2	0	5	5	3	1	4	1	0	1	1	1	3	3	0	1	9	2	1	2	1	0	2	2	4	4	2	0	5	5	1	1	0	1	5	3	1	0	0	2	4	1	4	1	0	0	3	1	0	0	1	9	7	2	1	4	0	3	6
ENSG00000235623	OR7E110P	0	0	0	0	0	0	0	0	0	0	0	0	0	0	0	0	1	2	0	0	0	0	0	0	0	0	0	0	0	0	0	0	0	0	0	0	0	0	0	0	0	0	1	0	0	0	0	0	0	0	0	0	0	0	0	0	0	0	0	0	0	0	0	0	0	0	0	0	0	0	0	0	0	0	1	0	0	0	0	0	0	0	0	0	0	0	1	0	0	0	0	0
ENSG00000228547	OR7E26P	0	0	0	0	0	0	0	1	0	0	0	0	0	0	0	0	1	0	0	0	0	0	0	0	0	0	0	0	0	0	0	0	0	0	0	0	0	0	0	0	0	0	0	0	0	0	0	0	0	0	0	0	0	0	0	0	0	0	0	0	0	0	0	0	0	0	0	0	0	0	0	0	0	0	0	0	0	0	0	0	0	0	0	0	0	0	1	0	0	0	0	0
ENSG00000182531	OR7E115P	0	0	0	0	0	0	0	0	0	0	0	0	0	0	0	0	0	0	0	0	0	0	3	0	0	0	0	0	0	0	0	0	0	1	0	0	0	0	0	0	0	0	0	0	0	0	0	0	0	1	1	0	0	0	0	0	0	1	0	0	0	0	0	0	0	2	0	0	0	0	0	0	0	0	0	0	0	0	1	0	5	2	0	2	0	0	0	8	0	1	0	4
ENSG00000237470	DCLRE1CP1	4	0	0	1	0	0	0	5	0	0	1	0	0	0	1	0	0	2	1	4	1	11	0	1	0	1	0	0	0	0	0	0	2	6	1	3	2	2	1	0	2	0	1	0	1	0	0	1	1	0	10	1	0	0	1	0	3	1	4	1	8	1	1	5	0	5	0	0	2	0	2	0	0	5	0	0	3	1	3	0	13	13	1	23	2	8	26	42	8	11	17	67
ENSG00000152463	OLAH	0	0	0	0	0	0	0	0	0	0	0	0	0	1	0	0	0	0	0	0	0	0	0	1	1	0	0	0	1	4	0	0	3	0	2	0	0	0	2	1	0	3	7	2	0	1	2	1	1	0	0	0	0	0	0	1	2	1	0	1	0	0	2	0	4	2	2	1	4	5	7	3	1	1	6	4	3	0	4	1	0	34	0	33	0	3	0	8	0	17	0	29
ENSG00000176244	ACBD7	0	0	0	1	0	0	0	0	0	0	0	0	0	0	0	0	0	0	1	0	0	0	0	0	0	0	0	1	0	4	1	0	3	6	13	1	2	6	4	3	0	4	0	4	1	9	1	3	2	10	2	7	5	10	9	3	2	5	10	6	4	2	6	2	7	2	4	3	3	1	2	4	6	3	4	2	5	2	11	3	0	0	0	2	2	1	0	0	0	0	0	0
ENSG00000228312	GAPDHP45	0	0	0	0	0	0	0	0	0	0	0	0	0	0	0	0	0	0	0	0	0	0	0	0	0	0	0	0	0	2	0	0	0	1	0	0	0	0	1	0	0	0	0	0	2	0	0	1	0	0	0	0	0	0	0	0	0	1	0	0	0	0	0	1	0	0	0	1	0	0	0	0	2	0	2	0	0	0	1	0	0	0	0	0	0	0	0	0	0	0	0	0
ENSG00000176236	C10orf111	5	4	4	7	5	4	8	7	3	6	3	8	2	2	5	18	2	3	7	4	14	9	3	12	2	2	9	2	6	2	6	3	8	3	5	4	6	1	7	6	4	3	1	4	6	3	4	2	4	0	11	4	3	2	1	1	6	0	2	2	4	1	3	5	3	1	3	6	2	2	0	0	2	1	4	1	1	2	4	1	1	1	1	1	16	5	3	0	2	0	0	1
ENSG00000152464	RPP38	155	185	205	174	151	182	193	208	261	187	161	124	207	257	231	261	193	156	182	163	178	234	287	160	200	199	145	171	250	230	209	165	396	420	362	403	417	466	512	443	334	478	359	412	342	424	325	480	343	448	406	466	356	431	416	441	393	539	387	445	424	544	355	478	389	471	395	417	406	534	384	498	311	510	388	439	441	460	381	438	253	299	304	361	201	330	265	294	357	317	220	305
ENSG00000152465	NMT2	211	167	279	248	178	216	225	291	328	287	319	350	286	253	301	354	250	193	301	236	210	166	241	275	291	397	294	326	285	365	296	222	1228	1005	857	991	1265	1160	1427	868	939	1491	947	1160	752	856	779	1044	690	1051	1135	927	771	918	1054	888	1213	1155	1278	1352	1694	1439	1242	1369	1166	1378	1299	1250	1079	1252	970	964	815	888	817	702	1102	814	990	814	354	482	289	656	344	234	143	150	292	369	258	347
ENSG00000206448	PPIAP30	0	0	0	0	0	0	0	2	0	4	0	0	0	0	0	0	2	0	3	0	0	0	2	2	0	3	0	4	0	1	1	0	0	1	0	0	1	0	4	0	0	0	0	1	2	1	1	0	1	0	0	0	1	0	0	1	0	0	0	0	2	0	0	1	2	0	0	0	1	0	0	1	0	0	0	0	0	0	0	1	8	2	4	7	7	5	1	3	5	8	0	7
ENSG00000228181	RP11-455B2.9	0	0	0	0	0	0	0	0	0	0	0	0	0	0	0	0	0	0	0	0	0	0	0	0	0	0	0	0	0	0	0	0	0	0	0	0	0	0	0	0	0	0	0	0	0	0	0	0	0	0	0	0	0	0	0	0	0	0	0	0	0	0	0	0	0	0	0	0	0	0	0	0	0	0	0	0	0	0	0	0	0	0	0	0	0	0	0	0	0	0	0	0
ENSG00000148468	FAM171A1	0	6	7	2	0	0	6	0	13	0	9	2	14	7	0	3	6	4	7	4	4	0	14	1	8	17	45	14	15	4	28	4	194	280	198	260	239	522	338	501	577	1078	472	928	490	1082	454	986	184	359	219	411	153	324	168	428	178	271	215	299	224	410	265	420	557	991	648	957	517	898	482	939	201	327	193	302	228	363	176	240	2	0	0	0	0	1	2	0	22	0	0	0
ENSG00000232739	RP11-25G10.2	0	0	0	0	0	0	0	0	0	0	0	0	0	0	6	0	0	0	0	1	0	0	0	0	0	0	0	0	0	0	1	1	0	0	0	0	0	0	0	0	0	0	0	0	0	0	0	0	0	0	0	0	0	0	0	0	0	0	0	0	0	0	0	0	0	1	0	0	0	0	0	0	0	0	1	0	0	0	0	0	0	0	0	0	0	0	0	0	0	0	0	0
ENSG00000077943	ITGA8	0	0	0	3	0	1	0	0	0	0	0	0	0	2	1	0	0	2	0	0	0	0	3	3	0	3	1	0	0	19	1	4	8	1	29	8	19	8	24	3	20	15	9	21	15	93	19	56	17	61	0	58	37	79	58	128	3	0	2	3	3	27	15	9	16	21	11	15	39	60	29	60	28	72	17	51	48	196	44	128	0	0	0	0	0	0	0	0	3	0	0	0
ENSG00000148481	FAM188A	231	144	296	280	268	301	317	190	304	247	318	396	316	221	134	228	255	230	315	252	283	152	264	200	244	341	316	402	274	161	322	185	1011	1014	866	934	835	962	942	856	916	1161	847	988	770	1035	719	1198	681	978	972	865	691	829	832	813	956	1160	1060	1160	1040	1062	941	1031	1054	1273	1192	1045	1080	1491	1081	1122	816	1066	778	905	863	908	900	925	451	486	417	678	366	506	463	614	584	693	407	561
ENSG00000237913	FTLP19	0	0	0	0	0	0	0	0	0	0	0	0	0	0	5	0	0	0	0	0	0	0	0	1	0	0	0	0	0	2	0	0	0	0	0	0	0	0	0	0	0	0	0	1	0	0	0	0	0	0	0	0	0	0	0	0	0	0	0	0	0	0	0	0	0	0	0	0	0	0	0	0	0	0	0	0	1	0	0	0	0	0	0	0	0	0	0	0	0	0	0	0
ENSG00000226140	RP11-461K13.1	0	0	0	0	0	0	0	0	0	0	0	0	0	0	0	0	0	0	0	0	0	0	0	0	0	0	0	0	0	0	0	0	0	0	0	0	0	0	0	0	0	0	0	0	0	0	0	0	0	0	0	0	0	0	0	0	0	0	0	0	0	0	0	0	0	0	0	0	0	0	0	0	0	0	0	0	0	0	0	0	0	0	0	0	0	0	0	0	0	0	0	0
ENSG00000165983	PTER	297	233	331	259	246	314	297	259	428	459	383	337	530	331	193	365	314	287	339	298	321	158	303	228	306	367	412	359	284	255	349	231	1079	861	766	852	1043	1111	1208	1199	842	1122	799	887	850	1181	784	1187	617	914	1004	890	663	959	861	1062	1029	1015	1005	1048	1020	1207	1029	1085	1026	1080	1052	932	1038	1405	1043	1097	740	839	715	737	791	973	880	848	575	383	585	433	526	396	657	475	685	367	446	468
ENSG00000165985	C1QL3	2	6	0	0	1	1	3	1	10	2	1	1	1	0	3	0	2	0	9	1	1	0	1	0	1	7	3	1	2	0	0	0	4	1	1	2	2	1	1	2	1	1	1	1	1	0	0	0	0	0	2	1	1	0	0	0	3	3	0	2	1	2	3	0	4	0	1	0	2	0	0	2	0	1	3	0	0	4	0	2	0	5	1	0	0	0	0	0	1	1	0	0
ENSG00000148484	RSU1	1613	1539	1903	1777	1514	1727	1833	1892	2214	2377	2012	2019	2176	1998	1075	2283	1802	1490	1815	1698	1891	556	1693	1566	1798	1955	1906	1985	1862	1527	2050	1524	5090	4905	3976	4511	5100	5230	6119	4748	4111	5286	3953	4639	4449	5688	4555	6031	3677	5076	4793	4386	3509	4528	4413	4763	4763	5014	4960	5396	5215	5982	5173	5469	4641	5465	5017	4622	5493	7505	5212	6015	3939	5216	3854	4630	4699	5233	4615	4152	1649	1053	1479	1955	1685	1969	1127	1484	2240	1816	1849	1193
ENSG00000225213	RP11-197M22.2	0	0	0	1	1	0	0	0	0	2	0	9	2	0	0	1	0	0	0	0	1	0	0	0	3	7	5	0	2	0	0	0	0	2	1	1	5	2	2	0	3	1	4	3	2	2	4	5	2	7	8	3	3	3	2	2	4	0	2	2	0	2	1	0	3	3	2	0	7	4	5	3	3	9	0	3	5	4	1	5	10	12	1	7	6	9	4	12	13	13	14	15
ENSG00000107611	CUBN	2	3	13	9	28	2	12	9	10	3	6	4	8	9	12	5	24	5	17	18	15	4	8	22	6	9	20	18	15	30	5	3	171	159	71	139	42	44	31	51	23	45	26	28	18	51	29	64	68	100	149	73	37	35	38	56	131	173	152	198	32	51	39	40	46	63	35	48	29	63	40	42	87	69	53	87	35	51	40	44	13	20	16	4	22	21	38	7	56	9	20	5
ENSG00000273153	RP11-406H21.2	0	0	0	0	0	1	0	0	0	0	0	0	3	0	0	0	0	0	0	0	0	1	0	0	0	0	0	0	0	0	0	0	1	1	0	0	3	0	0	1	0	0	1	1	0	0	0	0	1	3	1	1	0	1	0	0	2	3	1	2	3	0	0	3	0	0	4	0	4	3	2	1	1	0	3	1	4	1	1	0	2	0	1	3	0	0	2	0	3	0	0	0
ENSG00000107614	TRDMT1	55	89	98	79	73	103	144	65	88	83	120	81	132	66	35	60	61	85	81	67	61	70	77	79	64	103	112	90	54	70	101	50	311	264	264	250	325	335	477	278	250	315	263	270	309	287	295	338	198	254	350	191	222	264	335	269	321	300	351	323	456	363	352	359	321	282	313	314	414	446	409	349	272	250	235	223	372	324	354	225	149	128	118	119	149	149	154	113	224	162	184	109
ENSG00000229124	VIM-AS1	5748	5899	9889	8496	5880	6637	7873	11578	4791	5332	7395	6671	3275	3781	2893	5459	6291	5756	7529	7740	5679	2369	8223	8021	4930	5673	6260	7405	4133	3761	4736	3578	348	269	159	200	226	192	257	178	192	192	184	215	156	206	170	189	171	242	278	217	163	175	213	196	257	270	284	312	286	192	241	194	242	208	257	156	209	229	234	194	194	259	220	154	211	134	206	163	194	269	247	270	223	223	182	304	293	329	332	312
ENSG00000026025	VIM	20770	22514	33619	26629	20277	23018	23961	31091	22681	19373	26006	22934	14642	17403	23092	18027	22528	18936	26672	22919	18074	24085	32376	21948	20032	20650	22186	25860	21127	21157	17888	12625	163578	137905	106877	124804	132254	104427	143512	84633	107619	121178	99076	113185	97118	108315	93278	125318	95778	126524	150392	110146	95675	100228	113071	98323	157370	160223	159905	171516	143762	118241	133790	122346	116463	135204	124435	118985	115259	149360	111291	117870	115341	148862	116861	132173	122620	117118	121684	105607	73700	55768	80324	89999	87915	89643	83685	94774	85654	94790	135022	98906
ENSG00000234961	RP11-124N14.3	6934	7121	11231	8359	6592	7518	7804	10063	7868	6559	8690	7530	5432	6495	8317	5972	7664	6107	9426	7281	5812	7236	10551	6807	6904	7114	7545	8619	7965	7677	5890	4331	63	53	42	57	42	38	46	32	35	58	28	28	26	23	28	43	32	47	71	34	28	28	50	30	47	45	46	68	60	43	66	43	32	35	39	36	30	64	54	62	35	38	37	48	54	35	35	39	615	452	611	762	753	711	697	762	753	852	1100	732
ENSG00000148488	ST8SIA6	0	0	0	0	0	1	0	0	0	0	0	7	0	4	11	0	0	0	0	0	1	0	0	0	0	0	0	0	0	0	0	0	0	1	0	0	0	1	0	0	0	1	1	1	1	2	0	1	0	0	0	0	0	1	0	2	1	0	0	0	0	1	0	0	2	2	1	0	0	4	0	0	3	1	2	2	0	0	4	0	6	1	13	0	7	0	24	0	4	0	0	0
ENSG00000204832	ST8SIA6-AS1	0	2	0	0	0	0	0	0	0	0	0	0	2	0	1	0	0	0	3	0	5	1	0	0	0	0	0	1	0	0	0	0	0	0	1	2	2	4	0	1	1	2	0	1	0	3	3	2	3	5	2	2	1	4	1	1	1	0	0	0	1	2	1	6	0	2	1	0	0	2	0	7	0	3	5	3	1	4	2	1	0	0	0	0	0	0	0	0	0	0	0	0
ENSG00000236582	PRPF38AP2	0	0	0	0	0	0	0	0	0	0	0	0	0	0	0	2	0	0	0	0	0	0	0	0	0	0	0	0	0	0	0	0	0	0	0	0	0	0	0	0	0	0	0	2	0	0	0	1	0	0	0	1	0	0	0	0	0	0	1	1	0	0	0	0	0	1	0	0	0	0	0	0	0	0	0	0	1	0	0	0	0	0	0	0	0	0	0	0	0	0	0	0
ENSG00000165996	HACD1	31	41	36	39	18	22	24	36	24	10	27	12	13	20	11	11	29	38	46	54	60	27	45	39	43	32	32	26	71	79	43	40	73	73	62	62	75	121	93	123	120	206	115	200	94	245	117	197	61	100	80	108	62	122	70	161	71	95	81	88	76	124	74	103	109	183	156	158	103	202	142	204	63	113	45	94	89	138	68	90	28	318	29	329	19	122	37	325	28	187	38	271
ENSG00000260589	STAM-AS1	2	3	2	5	8	7	11	8	7	3	4	1	10	6	22	3	2	4	8	3	2	6	10	4	4	2	5	2	6	6	4	7	15	2	9	5	8	3	15	3	3	10	4	8	3	0	3	7	4	4	10	4	9	1	16	5	13	3	12	3	12	1	6	9	6	6	10	4	10	10	4	4	2	7	4	2	7	4	8	3	24	10	18	25	5	17	21	22	20	12	18	20
ENSG00000136738	STAM	266	217	326	276	256	288	283	225	316	398	277	274	388	228	133	351	330	246	342	322	277	135	228	231	331	474	408	352	283	200	283	267	2020	1466	2054	1536	2224	2060	2621	2002	2136	1945	1939	1786	1817	1840	1718	2154	1702	1856	1952	1825	1692	1804	2180	2030	2056	1842	2083	1846	2267	2354	2201	2109	2414	2058	2408	1750	2262	2505	2297	1949	1991	1859	1849	1497	2314	1812	2191	1667	1046	837	1044	797	874	698	1254	847	1037	911	880	720
ENSG00000229190	RP11-390B4.3	18	15	23	14	23	20	23	19	26	34	42	31	37	18	1	26	43	17	26	32	36	0	23	23	26	41	22	32	16	21	29	21	0	1	0	0	0	0	0	0	0	0	0	0	0	0	0	0	0	0	0	0	1	0	0	0	0	0	0	0	0	0	0	0	0	0	0	0	0	0	0	0	0	0	0	0	0	0	0	0	0	2	0	1	2	0	2	0	2	3	0	0
ENSG00000148483	TMEM236	36	43	49	47	26	26	26	17	3	4	2	2	4	3	15	0	38	34	54	34	38	37	29	9	3	4	5	4	4	4	5	2	366	300	9	259	192	98	214	48	129	103	133	82	63	26	56	36	6	10	348	5	5	1	5	2	369	251	327	294	251	97	146	56	119	91	157	101	108	77	89	39	8	1	5	3	10	0	4	1	10	8	2	1	5	3	2	7	11	3	3	2
ENSG00000120586	MRC1	563	609	602	598	599	579	682	460	181	217	170	199	257	201	135	159	934	703	909	795	909	748	713	595	163	203	177	129	134	162	133	94	5055	4584	9795	3721	2305	1095	2673	1153	5000	5007	4160	3859	2443	1600	2428	1578	8190	9855	4526	10319	5769	3437	6951	3250	4628	4309	4641	4337	2329	1366	1875	1041	5296	4768	5477	4324	3016	2934	3089	1817	9416	8999	8754	7609	7334	2668	7039	2456	275	298	317	262	318	515	12	8	59	53	518	835
ENSG00000235637	RP11-457D2.3	0	0	0	0	0	0	0	0	0	0	0	0	0	0	0	0	0	0	0	0	0	0	0	1	0	0	0	0	0	0	0	0	0	0	0	0	0	0	0	0	0	0	0	0	0	0	0	0	0	0	0	0	0	0	0	0	0	0	0	0	0	0	0	0	0	0	0	0	0	0	0	0	0	0	0	0	0	0	0	0	0	0	0	0	0	0	0	0	0	0	0	0
ENSG00000148482	SLC39A12	0	1	0	5	0	3	1	0	0	1	1	2	5	1	1	0	1	0	9	2	9	0	6	1	9	0	5	0	4	1	1	2	61	68	21	65	69	29	64	38	69	89	49	92	27	20	36	30	22	27	76	24	17	15	27	14	82	87	69	58	61	42	52	44	71	86	81	97	48	64	55	29	28	28	31	16	16	10	23	18	11	22	7	5	6	14	7	3	9	8	0	5
ENSG00000226083	SLC39A12-AS1	2	0	0	0	0	1	0	0	0	0	1	0	1	0	0	0	1	0	0	0	2	0	0	0	0	0	1	0	2	0	1	0	0	0	0	0	0	0	0	0	0	0	0	0	0	0	0	1	0	0	0	0	0	0	0	0	0	0	0	0	0	0	0	0	0	0	0	0	0	0	0	0	0	0	0	0	0	0	0	0	0	0	0	0	0	0	0	0	0	0	0	0
ENSG00000165995	CACNB2	0	2	7	9	2	2	1	2	6	5	5	0	9	1	8	4	0	2	0	7	3	7	5	0	4	2	8	7	18	9	4	6	0	0	1	0	0	0	1	0	0	3	0	2	2	0	0	0	1	1	0	5	0	1	3	2	0	0	0	0	0	0	0	0	0	1	0	1	0	1	0	3	1	1	2	4	0	2	1	0	1	0	0	0	0	0	0	0	0	0	5	0
ENSG00000235020	RP11-109I13.2	0	0	0	0	0	0	0	0	0	0	0	2	0	0	0	0	0	0	0	0	0	0	0	0	0	0	0	0	0	0	0	0	0	0	0	0	0	0	1	0	0	0	0	0	0	0	0	0	0	0	0	0	0	0	0	0	0	0	0	0	0	0	0	0	0	0	0	0	0	0	0	0	0	0	0	0	0	0	0	0	0	0	0	0	0	0	0	0	0	0	0	0
ENSG00000240291	RP11-499P20.2	1	7	0	1	3	2	0	7	3	5	3	9	7	6	0	3	3	2	0	0	0	0	5	1	8	2	2	6	12	4	2	5	31	32	32	30	41	31	41	35	31	34	25	18	30	33	29	29	27	26	44	38	30	31	34	37	40	25	50	19	53	36	42	33	37	29	25	17	30	25	32	26	39	43	29	30	61	46	62	28	19	31	29	23	32	23	20	18	36	9	32	25
ENSG00000225527	RP11-383B4.4	0	0	0	0	0	0	0	0	0	0	0	0	0	0	0	0	0	0	0	0	0	0	0	0	0	0	0	0	0	3	0	0	0	1	0	0	1	0	8	4	0	0	1	0	1	4	2	0	0	1	2	2	1	4	0	0	0	1	0	0	4	2	1	1	4	1	0	2	0	2	0	1	0	0	7	3	0	0	3	0	0	6	5	2	2	4	2	2	2	1	0	0
ENSG00000241058	NSUN6	44	24	30	30	28	55	70	27	35	59	28	22	71	87	18	48	53	27	25	38	51	10	25	40	56	46	28	41	44	52	40	24	207	242	174	195	245	276	288	214	177	240	189	234	188	278	139	301	143	237	208	197	167	217	188	265	220	230	178	254	264	294	229	269	203	285	193	285	223	321	251	295	175	278	169	220	216	268	186	264	156	160	120	134	154	122	148	158	214	150	174	164
ENSG00000165997	ARL5B	124	105	140	135	76	130	65	84	198	228	323	332	152	181	121	138	116	95	165	126	100	23	41	70	183	195	290	202	124	112	179	102	1015	843	1044	733	1079	1156	1206	1216	1166	1313	1101	1142	883	1257	881	1363	859	1014	967	912	744	1003	1024	1043	1301	957	1299	1086	1397	1497	1478	1225	1640	1402	1670	1299	1385	1927	1316	1477	1061	1254	1084	1505	1376	1292	1266	1213	399	506	398	239	286	196	362	274	369	294	262	265
ENSG00000225509	AIFM1P1	0	1	0	0	0	0	0	0	0	1	0	0	0	0	1	0	0	0	0	0	0	0	0	0	0	1	0	0	0	4	0	0	0	0	0	0	0	0	0	0	0	0	0	0	0	0	0	0	0	0	0	0	0	0	0	0	0	0	0	0	0	0	0	0	0	0	0	0	0	0	0	0	0	0	0	0	0	0	0	0	0	0	0	0	0	0	0	0	0	0	0	0
ENSG00000234244	RP11-139J15.5	0	0	0	0	0	0	0	0	0	0	0	0	0	0	0	0	0	0	0	0	0	0	0	0	0	0	0	0	0	0	2	0	0	0	0	0	0	0	0	0	0	0	0	0	0	0	0	0	0	0	0	0	0	0	0	0	0	0	0	0	0	0	0	0	0	0	0	0	0	0	0	0	0	0	0	0	0	0	0	0	0	0	0	0	0	0	0	0	0	0	0	0
ENSG00000234813	RP11-288D15.1	0	0	0	0	0	0	0	0	0	0	0	0	0	0	0	0	0	0	0	0	0	0	0	0	0	0	0	0	0	6	0	0	0	0	0	0	0	0	0	0	0	0	0	0	0	0	0	0	0	0	0	0	0	0	0	0	0	0	0	0	0	0	0	0	0	0	0	0	0	0	0	0	0	0	0	0	0	0	0	0	0	0	0	0	0	0	0	0	0	0	0	0
ENSG00000204740	MALRD1	0	1	0	0	0	0	0	0	3	0	0	2	0	5	10	0	0	0	0	0	0	0	0	0	1	4	0	3	2	10	2	1	0	2	0	4	0	0	1	1	0	0	0	0	0	2	0	0	1	1	0	0	0	1	2	0	0	0	1	2	2	0	0	0	0	1	0	1	1	0	4	0	0	0	0	1	0	3	0	0	0	0	0	0	2	7	2	0	4	1	0	0
ENSG00000226255	UBE2V2P1	0	0	0	0	0	0	0	0	0	0	0	0	0	0	0	0	0	0	0	0	0	0	0	0	0	0	0	0	1	4	0	0	0	0	0	0	0	0	0	0	0	0	0	0	0	0	0	0	0	0	0	0	0	0	0	0	0	0	0	0	0	0	0	0	0	0	0	0	0	0	0	0	0	0	0	0	0	0	0	0	0	0	0	0	0	0	0	0	0	0	0	0
ENSG00000227734	RP11-49L2.1	0	0	0	0	0	0	0	0	0	2	0	0	0	0	0	0	0	0	0	0	0	0	0	0	0	0	0	0	0	1	0	0	0	0	0	0	0	0	0	0	0	0	0	0	0	0	0	0	0	0	0	0	0	0	0	0	0	0	0	0	0	0	0	0	0	0	0	0	0	0	0	0	0	0	0	0	0	0	0	0	0	0	0	0	0	0	0	0	0	0	0	0
ENSG00000239539	HMGN1P20	0	0	0	0	0	0	0	0	0	0	0	0	0	0	0	0	0	0	0	0	0	0	0	0	0	0	0	0	0	1	0	0	0	0	0	0	0	0	0	0	0	0	0	0	0	0	0	0	0	0	0	0	0	0	0	0	0	0	0	0	0	0	0	0	0	0	0	0	0	0	0	0	0	0	0	0	0	0	0	0	0	0	0	0	0	0	1	0	0	0	0	0
ENSG00000236960	RP11-265G8.3	0	0	0	0	0	0	0	0	0	0	0	0	0	0	0	0	0	0	0	0	0	0	0	0	0	0	0	0	0	0	0	0	0	0	0	0	0	0	0	0	0	0	0	0	0	0	0	0	0	0	0	0	0	0	0	0	0	0	0	0	0	0	0	0	0	0	0	0	0	0	0	0	0	0	0	0	0	0	0	0	0	0	0	0	0	0	0	0	0	0	0	0
ENSG00000233968	RP11-354E11.2	5	0	0	0	0	1	0	0	0	2	0	0	2	1	4	0	0	0	0	4	0	1	0	0	0	0	0	1	0	0	1	0	0	0	0	0	0	0	0	0	0	0	0	1	0	0	0	0	0	0	1	0	0	1	0	0	0	0	0	0	0	0	0	0	0	0	0	0	0	0	0	0	1	0	1	3	0	0	0	0	0	0	0	0	0	0	0	3	1	0	0	0
ENSG00000230818	MTND2P16	0	0	0	0	0	0	0	0	0	0	0	1	0	0	0	0	0	0	0	0	0	0	0	0	0	0	0	0	1	0	0	0	0	0	0	0	0	0	0	0	0	0	0	0	0	0	0	0	0	0	0	0	0	0	0	0	0	0	0	0	0	0	0	0	0	0	0	0	0	0	0	0	0	0	0	0	0	0	0	0	0	0	0	0	0	0	0	0	0	0	0	0
ENSG00000120594	PLXDC2	3794	3347	3997	3947	3695	3688	3900	2993	4444	4889	3942	3761	6189	4345	2051	4245	5525	3572	4842	4555	4567	2331	3847	3682	4350	4008	4768	3806	4271	2847	4040	2868	33309	32667	18482	30487	33706	32812	39337	37105	16726	21693	14194	16586	20631	28996	20121	27052	16292	22543	32050	24892	18001	27585	23029	31601	30595	30582	32992	31037	29797	38543	35549	28681	17856	18344	17857	16683	22562	27074	22631	22418	18090	20633	16946	16766	22545	21966	21770	18415	10351	5574	8334	10236	8939	8322	9872	9630	9302	10427	7808	7928
ENSG00000238246	RP11-575A19.2	5	15	8	4	7	5	1	2	14	9	3	5	25	10	9	7	17	6	2	6	5	2	4	1	9	9	3	3	16	20	20	7	0	0	0	0	0	0	0	0	0	0	0	0	0	0	0	0	0	0	0	0	0	0	0	0	0	0	0	0	0	0	0	0	0	0	0	0	0	0	0	0	0	0	0	0	0	0	0	0	0	0	0	0	0	0	0	0	0	0	0	0
ENSG00000228339	AMD1P1	0	0	1	0	1	0	2	0	2	0	2	0	1	2	0	0	1	6	1	0	0	0	3	2	0	3	0	3	3	6	2	2	1	5	3	2	3	6	3	6	1	4	0	4	1	1	2	0	0	0	6	1	1	1	2	4	5	1	4	4	9	3	2	0	1	3	2	3	3	1	5	1	1	1	1	2	3	1	1	0	2	3	5	6	3	0	6	0	0	1	2	1
ENSG00000270727	RP11-51E20.1	0	0	0	0	0	0	0	0	0	0	0	0	0	0	0	0	0	0	0	0	0	0	0	0	1	0	0	0	0	0	0	0	0	0	0	0	0	0	0	0	0	0	0	0	0	0	0	0	0	0	0	0	0	0	0	0	0	0	0	0	0	0	0	0	0	0	0	0	1	0	0	0	0	0	0	0	0	0	0	0	0	0	0	0	0	0	0	0	0	0	0	0
ENSG00000078114	NEBL	1	0	0	0	1	4	2	0	0	4	1	0	1	0	3	0	0	1	4	0	2	0	2	2	1	1	9	1	11	5	0	2	20	17	2	12	12	11	17	16	0	13	4	5	1	13	6	10	1	4	16	2	0	0	1	0	14	9	21	13	18	22	16	16	1	6	4	2	13	3	9	4	3	2	2	4	3	5	2	1	0	1	0	0	0	1	0	5	2	0	0	2
ENSG00000235940	MTND1P21	0	0	0	0	0	0	0	0	0	0	0	0	0	0	0	0	0	0	0	0	0	0	0	0	0	0	0	0	0	0	0	0	0	0	0	0	0	0	0	0	0	0	0	0	0	0	0	0	0	0	0	0	0	0	0	0	0	0	0	0	0	0	0	0	0	0	0	0	0	0	0	0	0	0	0	0	0	0	0	0	0	0	0	0	0	0	0	0	0	0	0	0
ENSG00000230112	RP11-56H7.2	0	0	0	0	0	0	0	0	0	0	0	0	0	0	0	0	0	0	0	0	0	0	0	0	0	0	0	0	0	0	0	0	0	0	0	0	0	0	0	0	0	0	0	0	0	0	0	0	0	0	0	0	0	0	0	0	0	0	0	0	0	0	0	0	0	0	0	0	0	0	0	0	0	0	0	0	0	0	0	0	0	0	0	0	0	0	0	0	0	0	0	0
ENSG00000228753	EIF4BP2	0	0	0	0	0	0	0	0	0	0	0	0	0	2	0	0	0	0	0	0	0	0	0	0	0	0	0	2	0	0	0	0	0	0	0	0	0	0	0	1	0	0	0	0	0	0	0	0	0	0	0	0	0	0	0	0	0	0	0	0	0	0	0	0	0	0	2	0	0	1	0	2	0	0	0	1	0	2	0	0	0	0	0	2	1	1	3	5	0	3	0	0
ENSG00000228219	NPM1P30	0	0	0	0	0	0	0	0	0	0	0	0	0	0	0	0	0	0	0	0	0	0	0	0	0	0	0	0	0	0	0	0	0	0	0	0	0	0	0	0	0	0	0	0	0	0	0	0	0	0	0	0	0	0	0	0	0	0	0	0	0	0	0	0	0	0	0	0	0	0	0	0	0	0	0	0	0	0	0	0	1	1	0	0	0	0	2	0	0	0	0	0
ENSG00000204683	C10orf113	0	0	0	0	0	0	0	0	0	0	0	0	0	0	0	0	0	0	0	0	0	0	0	0	0	0	0	0	0	1	0	0	0	0	0	0	0	0	0	0	0	0	0	0	0	0	0	0	0	0	0	0	0	0	0	0	0	0	0	0	0	0	0	0	0	0	0	0	0	0	0	0	0	0	0	0	0	0	0	0	0	0	0	0	0	0	0	0	0	0	0	0
ENSG00000231920	NEBL-AS1	0	0	0	0	0	0	0	0	0	0	0	0	0	0	0	0	0	0	0	0	0	0	0	0	0	0	0	0	0	0	0	0	0	0	0	0	0	0	0	0	1	0	0	0	0	0	0	0	0	0	0	0	0	0	0	0	0	0	0	0	0	0	0	0	0	0	0	0	0	0	0	0	0	0	0	0	0	0	0	0	0	0	0	0	0	0	0	0	0	0	0	0
ENSG00000228860	RP11-565H13.3	0	0	0	0	0	0	0	0	0	0	0	0	0	0	0	0	0	0	0	0	0	0	0	0	0	0	0	0	0	0	0	0	0	0	0	0	0	0	0	0	0	0	0	0	0	0	0	0	0	0	0	0	0	0	0	0	0	0	0	0	0	0	0	0	0	0	0	0	0	0	0	0	0	0	0	0	0	0	0	0	0	0	0	0	0	0	0	0	0	0	0	0
ENSG00000232853	LUZP4P1	0	0	0	0	0	0	0	0	0	0	0	0	0	0	0	0	0	0	0	0	0	0	0	0	0	0	0	0	0	0	0	0	0	0	0	0	0	0	0	0	0	0	0	0	0	0	0	0	0	0	0	0	0	0	0	0	0	0	0	0	0	0	0	0	0	0	0	0	0	0	0	0	0	0	0	0	0	0	0	0	0	0	0	0	0	0	0	0	0	0	0	0
ENSG00000230109	RP11-275N1.1	0	0	0	0	0	0	0	0	0	0	0	0	0	0	0	0	0	0	0	0	0	0	1	0	0	0	0	0	0	0	0	0	0	0	0	0	0	0	0	0	0	0	0	0	0	0	0	0	0	0	0	0	0	0	0	0	0	0	0	0	0	0	0	0	0	0	0	0	0	0	0	0	0	0	0	0	0	0	0	0	0	0	0	0	0	0	0	0	0	0	0	0
ENSG00000231553	RNMTL1P1	0	0	0	0	0	0	0	0	0	0	3	0	0	0	0	0	1	0	0	0	0	0	0	0	0	0	0	0	1	0	0	0	0	0	0	0	0	0	0	0	0	0	0	0	0	0	0	0	0	0	0	0	0	0	0	0	0	0	0	0	0	0	0	0	0	0	0	0	0	0	0	0	0	0	0	0	0	0	0	0	0	0	0	0	0	0	0	0	0	0	0	0
ENSG00000278650	RP11-275N1.3	0	0	0	0	0	0	0	0	0	0	0	0	0	0	0	0	0	0	0	0	0	0	0	0	0	0	0	0	1	0	0	0	0	0	0	0	0	0	0	0	0	0	0	0	0	0	0	0	0	0	0	0	0	0	0	0	0	0	0	0	0	0	0	0	0	0	0	0	0	0	0	0	0	0	0	0	0	0	0	0	0	0	0	0	0	0	0	0	0	0	0	0
ENSG00000204682	CASC10	0	0	0	0	0	0	0	0	0	0	0	0	0	0	0	0	0	0	0	0	0	2	0	0	14	0	3	0	5	3	3	2	2	6	6	2	5	6	2	5	8	11	9	18	8	12	3	18	5	8	2	14	5	15	8	11	0	8	2	6	3	10	1	5	11	23	13	15	8	11	6	10	11	20	7	15	11	10	4	5	2	0	0	0	1	0	1	0	0	0	2	0
ENSG00000180592	SKIDA1	0	0	0	0	0	0	0	0	1	0	0	0	0	0	8	0	0	2	0	0	0	0	1	0	0	0	1	1	3	1	0	0	6	1	4	7	4	4	10	7	6	10	6	8	9	12	8	11	2	11	4	6	3	4	1	10	4	5	5	5	10	3	5	5	10	16	8	8	4	9	4	3	1	5	7	9	1	2	0	2	7	1	17	0	9	2	23	0	2	0	1	1
ENSG00000078403	MLLT10	68	60	88	55	77	86	61	74	136	112	92	122	114	136	163	137	83	45	77	44	69	61	85	51	94	68	60	94	135	91	84	57	1437	1221	1468	1180	1988	1863	2139	1788	1489	1702	1429	1452	1575	1724	1545	1933	1277	1355	1430	1301	1343	1503	1716	1724	1440	1346	1490	1384	1802	2051	1901	1772	1934	1711	1853	1358	1753	2256	1929	1746	1442	1432	1366	1246	1720	1542	1713	1507	1008	701	987	811	810	796	926	750	1092	600	718	596
ENSG00000223984	HNRNPRP1	0	0	1	0	0	2	0	0	0	0	0	3	0	0	0	0	0	0	2	0	0	0	0	0	0	0	0	0	0	4	0	1	2	4	3	0	1	0	2	0	0	0	2	2	0	1	0	0	0	0	0	1	0	1	0	0	0	0	0	1	0	0	0	2	0	3	2	0	3	0	0	1	2	2	3	0	1	0	4	1	1	0	0	1	2	1	1	0	1	0	1	1
ENSG00000136770	DNAJC1	260	332	340	334	293	281	310	421	387	419	420	397	411	466	515	532	292	199	267	216	333	331	399	257	426	294	340	402	517	532	412	313	1357	1270	796	1234	1466	1554	1640	1592	1019	1113	883	971	908	1347	870	1246	736	974	1369	1051	727	1047	927	1209	1319	1252	1338	1448	1289	1734	1364	1455	1030	1129	1128	906	995	1383	1035	1164	900	1210	847	1136	945	1174	896	1014	686	1143	719	874	640	734	669	779	774	677	749	1110
ENSG00000279623	RP11-399C16.3	0	0	0	0	0	0	0	0	0	0	0	1	0	2	2	0	0	0	0	0	0	0	0	0	0	0	1	0	0	0	0	0	1	1	0	5	1	1	1	0	0	1	0	1	2	0	0	0	0	1	2	2	0	0	0	1	0	0	0	0	1	1	0	1	3	2	4	0	3	2	2	0	1	0	0	2	0	1	2	0	1	2	3	4	0	2	1	2	2	1	0	2
ENSG00000232497	ADIPOR1P1	0	0	0	0	0	0	0	0	0	5	0	0	0	0	0	1	0	0	0	0	0	0	0	0	0	0	0	0	2	0	0	0	0	0	0	0	0	0	0	0	0	0	0	0	0	0	0	0	0	0	0	0	0	0	0	0	0	0	0	0	0	0	0	0	0	0	0	0	0	0	0	0	0	0	0	0	0	0	0	0	0	0	0	0	0	0	0	0	0	0	0	0
ENSG00000236777	RP11-108B14.1	0	0	0	0	0	0	0	0	0	0	0	0	0	0	1	0	0	0	0	0	0	0	0	0	0	0	0	0	0	0	0	0	0	0	0	0	0	0	0	0	0	0	0	0	0	0	0	0	0	0	0	0	0	0	0	0	0	0	0	0	0	0	0	0	0	0	0	0	0	0	0	0	0	0	0	0	0	0	0	0	0	0	0	0	0	0	0	0	0	0	0	0
ENSG00000223601	EBLN1	0	0	0	0	0	0	0	0	0	0	0	0	0	0	0	0	0	0	0	0	0	0	0	0	0	0	0	0	0	4	0	0	0	0	0	0	0	0	0	0	0	0	0	0	0	0	0	0	0	0	0	0	0	0	0	0	0	0	0	0	0	0	0	0	0	0	0	0	0	0	0	0	0	0	0	0	0	0	0	0	0	0	0	0	0	0	0	0	0	0	0	0
ENSG00000260205	RP11-108B14.5	0	1	0	0	0	0	0	0	0	0	0	0	0	0	0	0	0	0	0	0	0	0	0	0	0	0	0	0	1	4	0	0	0	0	0	0	0	0	0	0	0	0	0	0	0	0	0	0	0	0	0	0	0	0	0	0	0	0	0	0	0	0	0	0	0	0	0	0	0	0	0	0	0	0	0	0	0	0	0	0	0	2	0	0	0	0	0	0	0	0	0	0
ENSG00000227462	RP11-108B14.4	0	0	0	0	0	0	0	0	0	0	0	0	0	0	1	0	0	0	0	0	0	0	1	0	0	0	0	0	0	1	0	0	0	0	0	0	1	0	0	0	0	0	0	0	0	0	0	0	0	0	0	0	0	0	0	0	0	1	0	0	0	0	0	1	0	0	0	0	0	0	0	0	1	0	0	0	0	0	0	0	0	0	0	0	0	1	0	0	3	0	0	2
ENSG00000279631	RP11-573G6.4	0	6	1	0	4	5	1	0	0	5	6	3	1	0	6	8	0	9	2	4	4	0	8	2	1	6	1	0	8	0	5	2	5	1	5	4	7	8	10	0	8	7	4	2	12	6	6	4	1	9	8	0	8	6	6	4	3	2	5	5	3	4	4	4	5	5	2	5	16	7	3	2	7	13	6	5	7	2	7	7	27	26	22	35	30	54	29	25	39	47	15	52
ENSG00000261671	RP11-573G6.6	0	0	0	0	0	0	0	0	0	1	0	0	0	0	0	0	0	0	0	0	0	0	0	0	0	0	0	0	0	0	0	1	5	1	0	1	0	0	2	0	0	0	0	1	0	0	0	0	0	0	0	1	0	1	1	0	1	2	0	0	0	0	1	0	0	0	0	0	0	0	0	0	0	1	0	0	0	0	1	0	1	1	0	0	0	1	0	1	0	0	0	0
ENSG00000233318	RP11-573G6.2	0	0	0	0	0	0	0	0	0	0	0	0	0	0	0	0	2	0	0	0	0	4	0	0	0	0	0	0	0	1	0	0	0	0	0	0	0	0	0	0	0	0	0	0	0	0	0	0	0	0	0	0	0	0	0	0	0	0	0	0	0	0	1	0	0	0	0	0	0	0	0	0	0	0	0	0	0	0	0	0	0	0	0	0	0	0	0	0	0	0	0	0
ENSG00000148444	COMMD3	207	204	259	214	225	217	238	207	281	277	278	218	240	296	287	253	209	173	260	198	196	202	281	181	232	255	252	249	224	302	294	187	483	448	411	435	548	564	640	532	382	572	393	501	466	492	429	637	371	547	419	491	402	516	500	515	436	554	466	543	538	650	480	580	404	596	486	560	529	718	552	503	333	464	374	425	509	541	405	413	163	100	144	148	134	129	131	145	136	130	137	118
ENSG00000269897	COMMD3-BMI1	0	0	0	0	0	0	0	0	0	0	0	0	0	0	0	0	0	0	0	0	0	0	0	0	0	0	0	0	0	0	0	0	1	1	1	4	0	0	0	0	0	0	0	0	0	2	0	0	1	0	0	0	0	0	0	2	0	0	0	0	0	0	0	0	2	3	0	0	0	0	3	0	4	0	0	3	3	0	0	4	0	1	0	0	0	0	0	0	0	0	0	0
ENSG00000168283	BMI1	111	114	122	65	115	108	148	109	173	151	112	128	158	178	144	183	187	135	173	103	126	92	89	115	154	169	181	189	173	184	138	93	993	920	1075	830	1325	1180	1587	1216	1187	1340	1055	1187	1163	1211	1201	1319	912	1123	1003	1099	924	996	1214	1183	999	1003	988	1064	1316	1450	1239	1251	1302	1334	1336	1208	1483	1683	1527	1349	935	1163	919	1003	1375	1167	1197	1078	320	389	267	491	273	326	237	497	468	523	300	379
ENSG00000272516	RP11-573G6.9	0	0	0	0	0	0	0	0	0	0	0	0	0	0	0	0	0	0	0	0	0	0	3	0	0	0	0	0	0	1	0	0	0	0	1	0	0	1	0	0	0	0	0	1	0	0	1	0	0	0	0	0	0	0	3	0	0	2	0	0	1	0	0	0	1	2	1	1	0	1	1	1	0	1	0	3	0	0	0	0	3	1	1	4	1	3	2	1	0	1	0	1
ENSG00000271981	RP11-573G6.8	0	0	0	0	0	0	0	0	0	0	0	0	0	0	0	0	0	0	0	0	0	0	0	0	1	0	0	0	0	1	0	0	0	1	0	0	0	0	0	0	2	0	0	0	0	1	2	1	0	1	0	0	0	0	1	0	1	0	0	0	1	1	2	1	1	3	1	1	0	2	0	0	0	2	1	0	0	1	0	0	0	0	0	0	0	0	0	0	0	0	0	0
ENSG00000272366	RP11-573G6.10	1	0	0	0	1	1	0	0	1	1	0	0	0	0	0	0	0	0	3	3	0	0	1	0	0	0	4	6	0	0	5	2	2	0	0	0	0	1	0	0	0	1	0	0	0	0	1	0	0	0	0	0	0	0	0	0	1	0	0	0	1	1	1	1	0	0	2	0	0	0	0	0	0	0	0	0	0	0	0	0	0	1	3	1	1	0	0	0	0	1	2	0
ENSG00000077327	SPAG6	0	0	1	0	0	0	0	0	0	0	0	0	0	1	4	0	0	1	0	0	0	0	0	0	2	7	0	1	0	0	0	0	7	8	2	2	6	13	6	4	4	7	2	5	0	3	4	4	6	2	1	5	2	0	3	1	2	4	3	10	2	3	8	6	3	3	4	0	0	6	1	7	4	2	3	2	2	4	3	6	5	1	0	1	3	0	0	0	0	0	0	0
ENSG00000233451	RP11-301N24.3	0	0	2	0	0	0	0	0	0	0	0	0	0	1	1	0	0	0	0	0	0	0	0	0	0	0	0	0	0	2	0	0	0	0	0	0	2	0	1	0	0	0	0	0	0	0	0	0	0	0	0	0	0	0	0	0	0	0	0	0	0	0	0	0	0	0	0	0	0	0	0	0	0	0	0	0	0	0	0	0	0	0	0	0	0	0	0	0	0	0	0	0
ENSG00000150867	PIP4K2A	421	358	427	422	431	446	537	432	680	641	560	481	676	600	433	579	492	367	517	368	477	309	468	404	474	423	448	439	651	478	535	328	3960	3659	2892	3369	4385	3783	4982	4202	3250	3522	2768	2885	3180	3527	3065	3492	2407	3400	3801	3354	2800	3213	3389	3269	3772	3744	3964	3915	4102	4364	4481	3646	3414	3587	3552	3161	3737	4432	3573	3364	2970	3488	2871	3142	3566	3438	3390	3041	1823	2810	1968	3314	1695	2474	1530	2850	2358	2893	1890	2735
ENSG00000279819	RP11-142L16.2	0	0	0	0	0	0	0	0	3	2	0	0	1	4	0	4	1	3	1	0	0	3	0	0	0	8	0	9	4	1	3	1	0	1	1	0	2	0	0	0	0	0	0	0	0	0	0	1	0	0	0	1	0	0	0	0	0	0	0	0	0	0	0	0	1	1	0	0	0	0	0	0	1	0	0	0	1	0	0	1	20	36	19	13	10	16	13	11	20	16	24	24
ENSG00000165309	ARMC3	0	0	0	0	0	0	0	0	1	0	0	0	0	0	1	0	0	0	0	0	0	0	0	0	2	0	0	1	7	2	0	0	2	0	0	1	2	0	0	0	1	1	0	0	0	0	2	0	0	1	0	1	0	0	1	0	0	0	1	0	0	0	1	2	0	0	0	0	0	0	0	3	0	0	0	3	0	0	0	0	0	0	0	0	0	1	0	0	0	0	0	0
ENSG00000148450	MSRB2	139	166	157	145	118	120	144	161	266	268	261	168	249	352	423	360	133	140	129	143	131	226	143	84	237	149	197	202	245	271	307	185	291	260	359	203	484	569	611	544	416	448	358	429	402	587	354	645	304	347	308	362	290	417	317	498	278	246	319	245	401	620	472	484	344	488	403	406	411	536	422	496	316	309	323	298	364	537	342	364	255	42	199	181	217	166	316	163	321	170	112	114
ENSG00000229932	YWHAZP3	4	4	5	2	2	3	4	4	7	1	3	0	6	4	0	3	4	5	4	2	2	0	1	1	2	4	7	5	0	2	0	3	45	66	45	56	67	61	104	59	55	60	57	52	67	38	50	51	67	46	61	52	38	48	61	38	55	63	54	69	73	64	70	74	89	61	61	62	80	82	69	61	42	63	41	50	78	35	83	42	14	13	3	10	7	9	12	5	14	13	19	24
ENSG00000168267	PTF1A	0	0	0	0	0	0	0	0	1	0	0	0	0	0	1	0	0	0	0	0	0	0	0	0	0	0	0	1	0	3	0	0	0	0	0	0	0	0	0	0	0	0	0	0	0	0	0	0	0	0	0	0	0	0	0	0	0	0	0	0	0	0	0	0	0	3	0	0	0	0	0	0	0	0	0	0	0	0	0	0	0	0	0	0	0	0	0	0	0	0	0	0
ENSG00000204566	LINC01552	0	0	0	0	0	2	0	0	0	0	0	0	0	0	0	0	0	0	0	0	0	0	0	0	0	0	0	0	1	0	0	0	0	0	4	1	0	0	0	1	0	0	1	0	0	0	0	0	0	0	0	2	0	0	0	0	0	0	1	0	0	0	0	0	0	1	0	0	0	0	0	0	0	1	0	0	1	0	0	0	0	0	0	0	0	0	0	0	0	0	0	0
ENSG00000227537	RP11-215C7.3	0	0	0	0	0	0	0	0	0	0	0	0	0	0	0	0	0	0	0	0	0	0	0	0	0	0	0	0	0	0	0	0	0	0	0	0	0	0	0	0	0	0	0	0	0	0	0	0	0	0	0	0	0	0	0	0	0	0	0	0	0	0	0	0	0	0	0	0	0	0	0	0	0	0	0	0	0	0	0	0	0	0	0	0	0	0	0	0	0	0	0	0
ENSG00000179133	C10orf67	1	0	3	5	0	0	0	0	1	4	0	0	0	4	1	0	1	0	3	6	0	0	0	0	3	2	0	3	1	7	1	0	6	7	6	9	4	10	9	12	4	8	13	1	5	6	5	9	3	3	8	3	0	4	0	5	9	10	10	5	9	7	8	8	7	16	6	3	5	5	3	4	3	4	9	1	3	3	5	1	0	0	0	0	0	2	0	0	0	1	0	0
ENSG00000224215	RP11-371A19.2	1	0	9	2	0	0	0	0	0	2	0	1	0	2	0	0	0	0	2	1	0	0	0	0	1	2	2	3	0	0	0	0	15	3	3	2	8	4	5	6	2	2	3	5	6	2	6	7	7	9	7	3	3	0	2	3	2	1	4	10	7	3	7	7	4	5	5	3	4	3	6	4	2	2	5	1	3	1	4	4	0	0	4	1	0	1	0	0	0	3	0	0
ENSG00000165312	OTUD1	426	356	1329	1478	370	349	482	432	367	499	2109	1908	510	395	414	537	424	456	1030	1039	317	207	279	334	371	379	1269	989	326	248	432	346	4230	1520	3104	1233	3514	1790	3814	1407	3230	1414	3076	1173	2069	1365	2069	1565	2622	1704	4103	1546	2206	1627	2878	1476	6179	1803	6153	1978	6056	2425	6793	2301	4504	1480	5098	1370	4075	1989	3821	1474	3761	1907	3786	1954	4256	1745	4207	1814	907	803	672	1334	599	1924	990	1179	422	1615	258	840
ENSG00000120549	KIAA1217	1	0	0	0	9	0	0	3	0	1	13	2	8	1	3	4	4	21	13	6	15	4	15	5	32	26	28	16	25	21	23	13	249	313	199	313	587	682	674	595	268	494	255	401	377	572	310	558	189	316	304	317	289	412	375	537	327	341	332	348	525	628	526	580	334	381	307	398	340	587	394	531	236	299	230	266	439	435	339	394	0	1	0	0	0	2	0	0	3	0	0	4
ENSG00000223928	RP11-183E9.2	0	0	0	0	0	0	0	0	0	0	0	0	0	0	0	0	0	0	0	0	0	0	0	0	0	0	0	0	0	0	0	0	0	0	0	0	0	0	0	0	0	0	0	0	0	0	0	0	0	0	0	0	0	0	0	0	0	0	0	0	0	0	0	0	0	0	0	0	0	0	0	0	0	0	0	0	3	0	0	0	0	0	0	2	0	0	0	0	0	0	0	0
ENSG00000279029	RP11-144I2.1	0	0	0	0	0	0	0	0	0	0	0	0	2	0	0	0	1	0	4	0	0	6	0	0	2	0	0	0	2	2	0	3	0	0	0	0	0	0	0	0	0	0	0	0	0	0	0	0	0	0	0	0	0	0	0	0	0	0	0	0	0	0	0	0	0	0	0	0	0	0	0	0	0	0	0	0	0	0	0	0	0	0	0	0	0	0	0	0	0	0	0	0
ENSG00000107863	ARHGAP21	126	133	119	139	146	118	184	116	252	229	215	156	255	261	236	193	162	186	175	105	142	148	160	131	281	262	187	196	275	176	243	112	4635	3617	4550	3433	4712	4026	5547	4785	5968	5178	5085	4713	4530	4712	4367	4569	3559	4180	4506	3778	3328	3874	4188	4726	4751	4165	4916	4199	5003	4813	4534	4327	6646	6012	6303	5199	5455	6527	5277	5063	4392	4842	4127	4680	4510	4967	4441	4196	1841	1744	1852	1337	1633	1549	2224	1375	1451	1551	1198	1420
ENSG00000099256	PRTFDC1	8	8	1	4	2	2	10	4	13	12	20	14	12	23	0	12	1	3	6	5	0	0	6	0	14	16	5	6	5	0	6	3	55	34	43	43	75	127	103	158	54	142	53	107	54	223	85	152	42	95	56	81	50	109	54	143	47	48	47	54	91	112	73	98	65	151	63	101	118	196	68	180	31	92	34	105	71	158	28	113	2	1	0	0	0	0	0	0	1	0	1	0
ENSG00000228667	RP11-129O7.2	0	0	0	0	0	0	0	0	0	0	0	0	0	0	0	0	0	0	0	0	0	0	0	0	0	0	0	0	0	5	0	0	0	0	0	0	0	0	0	0	0	0	0	0	0	0	0	0	0	0	0	0	0	0	0	0	0	0	0	0	0	0	0	0	0	0	0	0	0	0	0	0	0	0	0	0	0	0	0	0	0	0	0	0	0	0	0	0	0	0	0	0
ENSG00000273107	RP11-165A20.3	0	0	0	0	0	0	0	0	1	0	1	0	0	0	0	1	0	0	0	0	3	0	0	0	0	0	0	0	1	0	0	0	0	0	0	0	2	1	1	2	1	1	1	0	2	2	2	0	0	0	1	0	0	0	0	2	0	1	0	1	2	3	0	3	0	1	0	1	1	2	0	0	0	2	0	1	0	3	2	2	0	0	0	0	0	0	0	0	0	0	0	0
ENSG00000151023	ENKUR	0	0	3	0	0	0	2	0	0	0	0	0	1	0	0	0	0	1	0	0	0	0	2	1	2	5	0	0	6	1	0	1	0	1	1	1	0	1	2	3	0	1	1	1	1	0	7	5	2	0	0	1	5	2	0	3	1	2	0	3	1	0	7	0	2	2	2	3	2	4	4	2	0	2	2	2	1	0	2	4	1	0	0	0	4	0	1	2	0	0	0	0
ENSG00000185875	THNSL1	41	30	39	33	40	44	69	63	31	45	10	23	33	27	14	27	46	44	30	29	59	40	52	43	53	73	35	59	41	50	47	27	156	223	166	185	143	184	147	138	83	231	93	140	89	164	76	196	150	338	162	296	156	238	154	237	136	218	132	241	135	158	128	162	89	192	98	171	97	204	94	192	133	312	166	261	203	291	201	232	49	29	61	51	55	65	21	51	68	37	58	48
ENSG00000231422	LINC01516	0	0	0	0	0	0	0	0	0	0	0	0	0	0	0	1	4	0	0	0	0	0	2	0	0	0	0	0	0	0	0	0	0	0	0	0	0	0	1	1	0	0	0	3	0	0	0	0	0	0	0	1	0	0	0	0	0	0	0	0	0	0	0	0	0	0	0	0	0	0	0	0	0	0	1	0	3	1	0	0	0	0	0	0	0	0	0	0	0	0	0	0
ENSG00000233642	GPR158-AS1	0	0	1	0	0	0	0	0	0	0	0	0	0	0	0	0	2	0	0	0	0	0	0	0	0	0	3	0	0	0	0	0	0	0	0	0	0	0	0	0	0	0	0	0	0	0	0	0	0	0	0	0	0	0	1	0	0	0	0	0	0	0	0	0	0	0	0	0	0	0	0	0	0	0	0	0	0	0	0	0	0	0	0	0	0	0	0	0	0	0	0	0
ENSG00000151025	GPR158	0	0	0	0	0	0	0	0	0	0	0	0	0	1	0	2	0	0	0	0	0	0	0	0	0	0	6	1	1	1	0	3	3	1	6	2	2	0	0	1	2	3	3	0	0	0	0	2	17	7	0	8	1	9	5	3	5	1	9	3	1	0	1	1	1	0	2	3	0	0	1	0	9	7	3	15	12	8	5	12	0	4	0	0	4	0	0	0	0	0	0	0
ENSG00000274242	RP11-20I6.1	0	0	0	0	0	0	0	0	0	0	0	0	0	0	0	0	0	0	0	0	0	0	0	0	0	0	0	0	0	0	0	0	0	0	0	0	0	0	0	0	0	0	0	0	0	0	0	0	0	0	0	0	0	0	0	0	0	0	0	0	0	0	0	0	0	0	0	0	0	0	0	0	0	0	0	0	0	0	0	0	0	0	0	0	0	0	0	0	0	0	0	0
ENSG00000227465	GPN3P1	0	0	0	0	0	0	0	0	0	0	0	0	0	0	0	0	0	0	0	0	0	0	0	0	0	0	0	0	0	1	0	0	0	0	0	0	0	0	0	0	0	1	0	0	0	0	0	0	0	0	0	0	0	0	0	0	0	0	0	0	0	0	0	0	0	0	0	0	0	0	0	0	0	0	0	0	0	0	0	0	0	0	0	0	0	0	0	0	0	0	0	0
ENSG00000280809	LINC00836	0	0	0	0	0	0	0	0	0	0	0	0	0	5	3	0	0	0	0	0	0	0	0	0	0	0	0	0	0	3	0	0	0	0	0	0	0	0	0	0	0	0	0	0	0	0	0	0	0	0	0	0	0	0	0	0	0	0	0	0	0	0	0	0	0	0	0	0	0	0	0	0	0	0	0	0	0	0	1	0	0	0	0	0	0	0	0	0	0	0	0	0
ENSG00000271563	HIRAP1	0	0	0	0	0	0	0	0	0	0	0	0	0	0	0	0	0	0	0	0	0	0	0	0	0	0	0	0	0	0	0	0	0	0	0	0	0	0	0	0	0	0	0	0	0	0	0	0	0	0	0	0	0	0	0	0	0	0	0	0	0	0	0	0	0	0	0	0	0	0	0	0	0	0	0	0	0	0	0	0	0	0	0	0	0	0	0	0	0	0	0	0
ENSG00000226304	RP11-435M3.2	0	0	0	0	0	0	0	0	0	0	0	0	0	0	0	0	0	1	0	0	0	0	0	0	0	0	0	0	0	0	0	0	0	0	0	0	0	0	0	0	0	0	0	0	0	0	0	0	0	0	0	0	0	0	0	0	0	0	0	0	0	0	0	0	0	0	0	0	0	0	0	0	0	0	0	0	0	0	0	0	0	0	0	0	0	0	0	0	0	0	0	0
ENSG00000095777	MYO3A	0	0	0	0	2	0	0	2	0	0	0	0	0	3	1	1	0	0	0	0	0	1	0	0	0	0	0	0	7	1	2	1	0	2	0	0	0	0	1	0	2	3	2	0	0	1	0	0	1	1	0	3	3	0	0	0	0	0	0	1	0	0	0	0	0	0	2	0	2	0	0	0	0	0	2	0	0	0	0	0	0	0	0	1	0	0	0	0	0	0	0	0
ENSG00000136750	GAD2	0	0	1	0	0	0	0	0	2	0	0	0	0	0	0	0	0	1	0	0	0	0	0	0	0	0	0	0	0	1	0	0	1	0	0	0	0	0	1	2	0	0	0	0	2	0	0	0	0	2	2	0	0	1	0	0	1	0	0	1	0	0	0	2	0	0	3	0	4	0	0	0	0	0	0	0	0	0	0	0	0	2	0	0	0	0	0	0	0	0	0	0
ENSG00000077420	APBB1IP	261	331	323	340	351	312	319	411	474	406	314	269	459	453	340	455	267	221	236	235	362	314	370	303	418	279	290	255	368	292	396	252	1727	2091	769	1988	2015	1993	2176	2256	638	921	675	698	1177	1653	1075	1547	688	1182	1707	1193	903	1278	1001	1564	1376	1961	1586	1972	1489	1882	1734	1635	658	732	626	809	1105	1474	1016	1217	792	1116	676	839	1089	1440	1017	974	3213	1366	3099	2290	2818	2573	3047	2210	3563	1434	2287	1643
ENSG00000236894	RP11-128B16.3	0	0	0	0	0	0	0	0	0	1	0	0	0	0	0	0	0	0	0	1	0	0	0	0	0	0	1	0	0	0	0	2	0	0	0	0	0	2	0	0	0	0	0	0	0	0	0	0	2	0	0	0	3	0	0	0	0	0	0	0	0	0	0	0	0	0	0	0	0	0	0	0	0	0	0	1	0	0	0	0	0	0	0	0	0	0	0	0	0	0	0	0
ENSG00000233261	LINC00264	1	1	2	0	0	1	0	0	0	0	0	0	0	2	0	2	0	0	0	0	0	0	0	0	0	0	0	0	1	0	1	0	4	5	3	3	11	0	10	1	4	0	1	1	7	1	11	1	4	0	10	0	6	0	5	2	6	7	7	3	7	1	10	3	8	2	2	2	12	1	7	2	5	0	6	3	8	2	3	4	3	4	7	0	5	4	3	2	3	2	8	4
ENSG00000234296	RP13-16H11.7	0	0	0	0	0	0	0	0	0	0	0	0	0	0	0	0	0	0	0	0	0	0	0	0	0	0	0	0	0	0	0	0	1	0	0	0	0	0	0	0	0	0	0	0	0	0	0	0	0	0	0	0	0	0	0	0	0	0	0	0	0	0	0	0	0	0	0	0	0	0	0	0	0	0	0	0	0	0	0	0	0	0	0	0	0	0	0	0	0	0	0	0
ENSG00000231976	LINC00202-2	0	0	0	0	0	0	0	0	0	0	0	4	0	0	0	0	1	0	0	2	0	0	1	0	0	0	0	0	0	2	1	1	0	1	0	0	0	0	2	1	0	0	3	0	0	2	0	0	0	0	0	0	0	0	0	0	0	0	2	0	0	0	0	0	0	0	0	0	0	0	0	0	0	0	1	0	0	1	0	0	0	0	0	0	0	0	0	0	0	0	0	0
ENSG00000227932	RP13-16H11.2	2	3	0	0	4	4	1	5	0	0	6	1	1	1	0	0	2	1	10	2	4	1	8	7	1	1	8	1	1	3	1	0	10	14	9	27	1	1	0	0	1	0	0	0	0	0	0	0	5	22	8	13	0	0	5	1	15	14	9	14	4	2	0	5	1	0	1	0	0	0	0	0	5	18	9	13	5	0	9	1	0	0	0	11	0	4	0	4	2	3	1	10
ENSG00000279212	RP13-16H11.8	3	6	9	8	4	10	4	7	0	1	3	8	1	1	5	8	3	1	6	2	1	4	5	5	4	0	4	4	2	5	0	3	0	0	0	0	0	0	0	0	0	0	0	0	0	0	0	0	0	0	0	0	0	0	0	0	0	1	0	0	0	0	0	0	0	0	3	0	0	0	0	1	0	0	0	0	0	0	0	0	2	1	3	2	3	3	3	12	2	4	0	2
ENSG00000148459	PDSS1	201	189	300	223	201	243	220	268	160	103	173	141	124	125	76	106	223	195	307	196	174	140	179	218	79	101	149	164	96	124	106	57	481	433	340	502	264	268	280	194	254	407	250	392	244	282	234	276	297	435	449	334	237	224	248	184	549	648	568	681	339	264	304	241	327	469	399	456	355	453	313	315	285	508	348	506	319	284	346	265	158	221	81	219	172	177	94	217	296	393	290	257
ENSG00000234788	HSPA8P3	1	0	0	0	0	0	0	1	0	1	0	3	1	0	0	0	0	0	0	1	0	0	0	0	0	0	1	0	0	0	0	0	1	3	3	4	3	1	3	4	0	0	1	4	1	0	0	1	2	1	6	1	2	0	6	1	8	3	9	3	8	0	3	0	3	1	1	0	0	5	4	1	0	0	2	2	2	2	2	1	4	17	13	7	18	13	3	16	12	18	17	21
ENSG00000235843	RP13-16H11.5	0	2	0	2	2	0	0	0	2	0	0	0	5	0	0	0	2	0	0	1	0	1	0	0	1	3	6	3	0	0	0	0	4	1	0	2	0	1	1	1	0	1	0	0	1	2	0	0	0	1	3	1	2	3	0	0	0	1	0	1	2	3	1	0	0	0	4	1	1	0	0	1	1	0	4	0	1	0	0	0	3	2	4	6	2	3	5	2	5	10	3	7
ENSG00000136754	ABI1	1878	1650	2668	2243	1646	1851	1814	1646	2602	2497	3180	2998	1994	1720	870	2019	1952	1895	2637	1890	1745	619	1394	1609	1968	2490	2780	3043	1304	1213	1960	1287	8283	6299	8415	5812	8044	6598	9234	5515	9260	7218	8457	6372	6746	5441	6391	6854	7309	6884	7702	6336	6517	6278	7969	5894	8652	7518	8567	8005	9410	8363	8523	8115	10794	8704	11194	7395	9311	10747	9135	7843	8198	8527	8117	8784	9705	8857	9097	8084	2913	2233	2456	2288	2407	2138	2759	2201	2870	2535	2109	1955
ENSG00000232224	LINC00202-1	2	0	0	0	4	0	0	0	0	0	0	0	0	1	0	0	0	0	0	0	0	0	0	0	0	0	2	0	5	1	1	0	35	27	8	27	21	14	11	33	23	19	7	23	22	27	24	26	6	9	21	13	13	12	15	16	32	15	25	25	17	16	16	18	25	24	13	24	17	30	24	26	8	6	9	7	6	9	6	8	1	1	1	0	1	0	3	0	0	0	3	0
ENSG00000236983	LINC00614	0	0	0	0	0	0	0	0	0	0	0	0	0	0	0	0	0	0	0	0	0	0	0	0	0	0	0	0	0	0	0	0	2	1	2	1	3	3	1	0	1	4	4	2	2	3	3	2	3	1	2	0	1	2	0	0	0	0	9	1	0	3	1	3	4	5	1	3	2	2	2	3	2	4	1	1	1	1	3	5	0	0	0	0	1	0	0	0	2	1	0	0
ENSG00000107890	ANKRD26	51	74	96	89	81	59	70	60	136	119	120	120	134	104	131	107	115	105	88	72	65	81	89	61	114	105	104	120	143	183	101	48	516	469	399	388	528	490	567	548	615	651	557	617	556	666	539	723	305	388	463	338	276	411	456	468	502	440	498	464	622	600	627	470	677	720	707	625	669	969	745	760	374	410	338	363	475	503	456	373	334	218	396	337	406	332	498	393	620	359	315	263
ENSG00000136758	YME1L1	1424	1109	1905	1609	1405	1553	1720	1547	1408	1386	1816	1688	1903	1322	608	1651	1642	1311	1867	1527	1476	483	1018	1473	1375	1654	1835	1636	1204	864	1543	943	7618	6950	6339	6349	7468	6949	8611	6564	6751	7695	6235	6549	6228	7028	5879	7631	5669	6896	7224	6272	5294	5734	6728	6159	7443	7992	7744	8672	8023	8601	7506	8006	7619	9155	8214	7380	7968	10803	7575	8465	6057	8765	6449	8524	7665	8688	7105	7454	2641	3078	2196	2942	2477	2463	2208	2885	2775	2904	2541	2631
ENSG00000120539	MASTL	117	96	161	185	103	68	148	97	85	123	215	117	94	60	84	147	97	87	146	176	99	37	110	115	68	127	166	159	84	68	85	45	787	544	623	495	536	512	652	455	736	669	605	537	487	490	532	718	642	606	711	601	518	598	687	641	714	634	936	1029	693	980	651	921	817	997	790	863	650	1655	686	1447	698	1451	856	2256	887	1993	872	1694	266	217	244	299	244	196	252	235	140	217	253	166
ENSG00000107897	ACBD5	577	437	599	568	543	543	546	483	617	729	756	812	838	480	331	679	716	539	664	615	546	234	355	499	756	844	921	839	528	439	720	523	2905	2392	3313	2041	2580	2567	2954	2583	2472	2275	2173	1923	1861	2012	1618	2316	2813	3068	2716	2879	2518	2792	3097	3257	2746	2455	2793	2833	2701	2912	2618	2618	2598	2382	2703	2072	2292	2884	2216	2284	3230	3496	3023	3142	3451	3370	3214	2822	1484	1016	1396	1333	1315	1152	1555	1306	1669	1018	1282	1053
ENSG00000262412	RP11-85G18.6	0	0	0	0	0	3	0	0	0	0	0	0	0	2	0	0	3	0	0	0	0	1	0	0	0	0	0	0	0	0	0	0	1	0	2	1	0	2	0	0	0	1	1	0	0	0	0	0	0	0	0	0	0	0	0	0	0	0	0	0	0	0	0	1	0	1	0	0	0	0	0	0	0	1	0	1	1	1	0	1	1	1	1	4	0	0	1	1	0	1	0	0
ENSG00000230445	LRRC37A6P	0	0	0	0	0	0	0	0	0	0	0	0	0	0	0	0	1	0	0	0	0	3	0	0	0	0	0	0	0	0	0	0	2	3	2	1	2	2	1	2	1	4	0	1	2	0	2	3	5	2	1	6	2	2	0	6	3	3	6	4	2	2	1	0	0	0	0	2	2	1	2	0	0	7	2	0	5	3	0	1	3	2	1	0	0	7	2	3	1	0	1	2
ENSG00000238021	ARMC4P1	0	0	0	0	0	0	0	0	0	0	0	0	0	0	2	0	0	0	0	0	0	0	0	0	0	0	0	0	0	0	0	0	0	0	0	0	0	0	0	0	0	0	0	0	1	0	0	0	0	0	0	1	0	0	0	0	0	0	0	0	0	0	0	0	0	0	0	0	0	0	0	0	0	2	0	0	0	0	0	0	2	1	1	0	0	0	0	0	0	0	0	0
ENSG00000278830	RP11-748L13.7	0	0	0	0	0	0	0	0	0	0	0	0	0	0	0	0	0	0	0	0	0	0	0	0	0	0	0	0	0	0	0	0	0	0	0	0	0	0	0	0	0	0	0	0	0	0	0	0	0	0	0	0	0	0	0	0	0	0	0	0	0	0	0	0	0	0	0	0	0	0	0	0	0	0	0	0	0	0	0	0	0	0	0	0	0	0	0	0	0	0	0	0
ENSG00000215409	RP11-748L13.2	0	0	0	0	0	0	0	0	0	0	0	0	1	0	2	0	0	0	0	0	0	0	0	0	0	0	0	0	1	0	0	1	0	0	0	0	0	0	0	0	0	0	0	0	0	0	0	0	0	0	0	0	0	0	0	0	0	0	0	0	0	0	0	0	0	0	0	0	0	0	0	0	0	0	0	0	0	0	0	0	0	0	0	0	0	0	0	0	0	0	0	0
ENSG00000260151	RP11-748L13.6	0	0	0	0	0	0	0	0	0	0	0	0	0	0	0	0	0	0	0	0	0	0	0	0	0	0	0	0	0	1	0	0	0	0	0	0	0	0	0	0	0	0	0	0	0	0	0	0	0	0	0	0	0	0	0	0	0	0	0	0	0	0	0	0	0	0	0	0	0	0	0	0	0	0	0	0	0	0	0	0	0	0	0	0	0	0	0	0	1	0	0	0
ENSG00000213770	FAM210CP	0	0	0	0	0	0	0	0	0	0	0	0	0	1	0	0	0	0	0	0	0	0	0	0	0	0	0	0	0	0	0	0	0	0	0	0	0	0	0	0	1	3	1	1	0	1	1	1	0	0	0	0	0	0	0	0	0	0	0	0	0	0	0	0	0	1	1	0	0	0	2	2	0	0	0	0	0	0	0	0	0	0	0	0	0	0	0	0	0	0	0	0
ENSG00000237956	TRIAP1P1	0	0	0	0	0	0	0	0	0	0	0	0	0	1	0	0	0	0	0	0	0	0	0	0	0	0	0	0	0	0	0	0	0	0	0	0	0	0	0	0	0	0	0	0	0	0	0	0	0	0	0	0	0	0	0	0	0	0	0	0	0	0	0	0	0	0	0	0	0	0	0	0	0	0	0	0	0	0	0	0	0	0	0	0	0	0	0	0	0	0	0	0
ENSG00000182077	PTCHD3	0	0	0	0	0	0	0	1	0	0	0	0	0	0	2	0	0	0	0	0	0	0	0	0	0	0	0	1	0	9	0	0	0	0	0	0	0	0	0	0	0	0	0	0	0	0	0	0	0	0	0	0	0	0	0	0	0	0	0	0	0	0	0	0	0	0	0	0	0	0	0	0	1	0	0	0	0	0	0	0	18	4	6	13	4	5	4	9	5	1	4	3
ENSG00000099246	RAB18	1427	1168	1770	1370	1364	1335	1285	1106	1855	1810	1893	1752	1697	1390	847	1418	1553	1426	2138	1450	1509	580	1184	1246	1688	2035	1885	2034	1521	1211	1615	1132	5020	4277	4039	3752	4654	4307	4907	3935	4084	4531	4033	3944	3676	4006	3416	4099	3591	4242	4624	3967	3144	3546	4067	3826	4738	4604	5073	5122	5018	4912	4900	4396	4825	5072	5431	4180	4751	5598	4670	4381	4087	4603	4083	4133	4643	4223	4368	3807	1339	1826	1170	1309	1309	936	1201	1156	1298	1189	1065	1126
ENSG00000150051	MKX	0	0	0	0	0	0	0	0	0	0	0	0	0	0	1	0	0	0	0	0	0	0	0	0	0	0	0	0	0	2	2	0	0	1	13	0	0	5	1	5	12	4	2	11	7	16	6	10	10	32	1	27	12	30	23	32	1	0	1	0	3	4	1	0	3	5	11	4	9	21	15	9	13	20	16	19	20	31	26	31	0	0	0	0	0	0	0	0	0	0	0	1
ENSG00000230500	MKX-AS1	0	0	0	0	0	0	0	0	0	0	0	0	0	0	0	0	0	0	0	0	0	2	0	0	0	0	0	0	0	0	0	0	0	0	0	0	0	0	0	0	0	0	0	0	0	0	0	0	0	0	0	0	1	0	0	0	0	0	0	0	0	0	0	0	0	0	0	0	0	0	0	0	0	0	0	0	0	0	0	1	0	0	0	0	0	0	0	0	0	0	0	0
ENSG00000169126	ARMC4	0	0	0	0	0	0	0	0	1	1	0	0	3	0	0	0	0	0	0	0	0	0	0	2	0	1	1	0	1	0	5	0	0	3	9	2	0	5	2	6	9	36	8	19	12	25	19	36	8	30	0	35	13	30	12	31	0	2	0	3	0	12	5	5	26	17	13	27	21	41	21	34	3	27	19	26	10	33	12	22	0	0	0	0	0	2	0	0	0	0	2	3
ENSG00000226016	RPL36AP55	0	0	0	0	0	0	0	0	0	0	0	0	0	0	1	0	0	0	0	0	0	0	0	0	0	0	0	0	0	0	0	0	0	0	0	0	0	0	0	0	0	0	0	0	0	0	0	0	0	0	0	0	0	0	0	0	0	0	0	0	0	0	0	0	0	0	0	0	0	0	0	0	0	0	0	0	0	0	0	0	0	0	0	0	0	0	0	0	0	0	0	0
ENSG00000233472	RP11-218D6.4	0	0	0	0	0	0	0	0	0	0	0	0	0	0	0	0	0	0	0	0	0	0	0	0	0	0	0	0	1	0	0	0	0	0	0	0	0	0	0	0	0	0	0	0	0	0	0	0	0	0	0	0	0	0	0	0	0	0	0	0	0	0	0	0	0	0	0	0	0	0	0	0	0	0	0	0	0	0	0	0	0	0	0	0	0	0	0	0	0	0	0	0
ENSG00000226395	RP11-218D6.3	0	0	0	0	0	0	0	0	0	0	0	0	0	0	0	0	0	0	0	0	0	0	0	0	0	0	0	0	0	0	0	0	0	0	0	0	0	0	0	0	0	0	0	0	0	0	0	0	0	0	0	0	0	0	0	0	0	0	0	0	0	0	0	0	0	0	0	0	0	0	0	0	0	0	0	0	0	0	0	0	0	0	0	0	0	0	0	0	0	0	0	0
ENSG00000150054	MPP7	1	0	0	0	0	0	2	0	0	0	1	0	0	3	7	0	0	1	0	0	2	0	0	0	0	0	5	0	6	6	1	0	9	5	10	8	14	10	13	9	21	29	19	17	14	44	13	54	14	14	14	21	3	6	4	17	11	10	1	14	11	14	9	12	14	39	15	31	15	29	17	47	9	14	5	6	4	7	14	8	86	40	33	260	97	233	199	207	80	66	116	81
ENSG00000282996	RP11-351M16.4	0	0	0	0	0	0	0	0	0	0	0	0	0	0	0	0	0	0	0	0	0	0	0	0	0	0	0	0	0	0	0	0	0	0	0	0	0	0	0	0	0	0	0	0	0	0	0	0	0	0	0	0	0	0	0	0	0	0	0	0	1	0	0	0	0	0	0	0	0	0	0	0	0	0	0	0	0	0	0	0	0	5	0	0	0	2	0	1	0	0	0	1
ENSG00000237746	ZNF101P1	0	0	0	0	0	0	0	0	0	0	0	0	0	2	0	0	0	0	0	0	0	0	0	0	0	0	0	0	4	0	0	1	0	0	0	0	0	0	0	0	0	0	0	0	0	0	0	0	0	0	0	0	0	0	0	0	0	0	0	0	0	0	0	0	0	0	0	0	0	0	0	0	0	0	0	0	0	0	0	0	0	0	0	0	0	0	0	0	0	0	0	0
ENSG00000237128	RP11-351M16.3	0	0	0	0	0	0	0	0	0	0	0	0	3	0	0	0	0	0	0	0	0	0	0	0	0	0	0	0	0	1	0	0	0	0	0	0	0	0	0	0	0	2	0	1	0	1	0	1	0	1	0	0	0	0	0	1	0	1	0	1	1	0	0	2	0	0	1	1	0	0	2	0	0	0	0	0	0	1	1	2	1	0	0	0	0	0	2	0	0	0	0	0
ENSG00000224439	RPSAP10	0	0	0	0	0	0	0	0	0	0	3	0	2	0	0	0	0	0	0	0	0	0	0	0	0	0	0	0	0	0	0	0	0	0	0	0	0	0	0	0	0	0	0	0	0	0	0	0	0	0	0	0	0	0	0	0	0	0	0	0	0	0	0	0	0	0	0	0	0	0	0	0	0	0	0	0	0	0	0	0	0	0	0	0	0	0	0	0	0	0	0	0
ENSG00000254635	WAC-AS1	240	291	323	316	167	273	224	283	464	394	337	334	341	353	389	393	305	231	376	325	298	354	313	233	347	366	278	316	359	294	265	186	1478	1269	903	1146	1702	1318	1884	1257	763	826	770	725	796	768	794	814	687	820	1413	760	875	810	966	757	1404	1286	1458	1310	1744	1605	1480	1389	915	856	855	730	953	1007	964	773	796	820	844	732	1170	812	1060	689	635	341	547	494	499	310	771	533	529	293	341	290
ENSG00000095787	WAC	732	648	825	877	685	675	694	796	1018	1099	1270	1109	1142	1056	935	991	790	617	903	804	739	522	587	538	855	1117	1146	974	889	728	833	715	6076	5474	6041	5399	6253	6960	7162	6636	6695	7468	6185	6429	5426	6325	5415	7449	5199	6468	5696	6140	5311	6072	6508	6547	6219	6322	6200	6393	7066	8317	6460	7170	7797	7876	8214	6863	7150	9765	7229	7209	6118	7441	5932	6553	7458	7277	7109	6285	2839	2626	2628	2528	2273	2173	2861	2153	2772	2226	2201	2147
ENSG00000231911	TPRKBP1	0	0	0	0	0	0	0	0	0	0	0	0	2	0	0	0	0	0	0	0	0	0	0	0	0	0	0	0	0	0	0	0	0	0	0	0	0	0	0	0	0	0	0	0	0	0	0	0	0	0	0	0	0	0	0	0	0	0	0	0	0	0	0	0	0	0	0	0	0	0	0	0	0	0	0	0	0	0	0	0	0	0	0	0	0	0	0	0	0	0	0	0
ENSG00000095739	BAMBI	8	7	7	7	6	10	20	14	40	14	25	21	14	8	22	27	20	18	34	53	48	22	27	15	61	78	62	65	46	42	61	38	137	131	170	145	150	171	199	208	160	290	163	240	148	252	157	234	166	225	140	155	131	150	154	184	148	193	177	235	202	188	184	158	193	215	186	233	182	233	154	280	203	241	205	239	163	224	168	164	20	50	1	40	4	23	7	108	0	9	10	28
ENSG00000236716	RP11-478H13.1	0	0	0	0	0	0	0	0	0	0	0	0	0	0	0	0	0	0	0	0	0	0	0	0	0	1	0	0	0	0	0	0	0	0	0	0	0	0	0	0	0	0	0	0	0	0	0	0	0	0	0	0	0	0	0	0	0	0	0	0	0	0	0	0	0	0	0	0	0	0	0	0	0	0	0	0	0	0	0	0	0	0	0	0	0	0	0	0	0	0	0	0
ENSG00000235824	LINC00837	0	0	0	0	0	0	1	0	0	0	0	0	0	0	0	0	0	0	0	0	0	0	0	0	0	0	0	0	0	0	0	0	0	0	0	0	0	0	0	0	0	0	0	0	0	0	0	0	0	0	0	0	0	0	0	0	0	0	0	0	0	0	0	0	0	0	0	0	0	0	0	0	0	0	0	0	0	0	0	0	0	0	0	0	0	0	0	0	0	0	0	0
ENSG00000232624	LINC01517	0	2	0	0	0	0	1	0	0	0	0	0	0	0	0	1	0	0	0	0	0	0	0	0	0	0	0	0	4	0	0	0	0	0	0	0	0	0	0	0	0	0	0	0	0	0	0	0	0	0	0	0	0	0	0	0	0	0	0	0	0	0	0	0	0	0	0	0	0	0	0	0	0	0	0	0	0	0	0	0	0	0	0	0	0	0	0	0	0	0	0	0
ENSG00000271220	RP11-478H13.4	0	0	0	0	0	0	0	0	0	0	0	0	0	0	0	0	0	0	0	0	0	0	0	0	0	0	0	0	0	0	0	0	0	0	0	0	0	0	0	0	0	0	0	0	0	0	0	0	0	0	0	0	0	0	0	0	0	0	0	0	0	0	0	0	0	0	0	0	0	0	0	0	0	0	0	0	0	0	0	0	0	0	0	0	0	0	0	0	0	0	0	0
ENSG00000204365	C10orf126	0	0	0	0	0	0	0	0	0	0	0	0	0	0	0	0	0	0	0	0	0	0	0	0	0	0	0	0	1	0	0	0	0	0	0	0	0	0	0	0	0	1	0	0	0	0	0	1	0	0	0	0	0	0	0	0	0	0	0	0	0	0	0	0	0	0	0	1	0	0	0	0	0	0	1	0	0	0	0	0	0	0	0	0	0	0	0	0	0	0	0	0
ENSG00000229605	RP11-492M23.2	1	1	0	0	2	1	0	0	2	1	0	0	1	0	1	0	0	0	0	1	2	0	0	0	0	0	0	0	0	2	0	0	0	1	0	0	0	1	0	1	0	1	0	1	0	0	0	0	0	1	0	1	0	0	0	0	1	1	0	0	0	0	0	0	0	0	0	0	1	3	1	2	1	0	0	0	1	0	0	0	0	0	0	0	1	1	2	0	0	0	0	1
ENSG00000120563	LYZL1	0	0	0	0	0	0	0	0	0	0	0	0	0	0	0	0	0	0	0	0	0	0	0	0	0	0	0	0	1	6	0	0	0	0	0	0	0	0	0	0	0	0	0	0	0	0	0	0	0	0	0	0	0	0	0	0	0	0	0	0	0	0	0	0	0	0	0	0	0	0	0	0	0	0	0	0	0	0	0	0	0	0	0	0	0	0	0	0	0	0	0	0
ENSG00000224597	SVIL-AS1	98	56	90	117	120	124	122	120	123	120	141	128	71	93	34	95	153	121	203	154	145	66	161	143	188	185	172	207	145	167	130	74	741	692	791	601	695	710	820	567	355	422	383	408	332	331	334	387	665	794	702	753	608	639	798	581	831	833	763	817	743	795	875	710	448	495	453	378	424	584	442	444	743	976	707	929	819	755	727	775	644	840	663	770	572	627	651	693	644	744	677	690
ENSG00000197321	SVIL	42	31	40	28	19	40	21	27	23	15	23	10	12	26	17	27	45	35	33	38	63	40	51	51	28	31	33	28	33	46	36	20	548	583	707	522	538	418	674	456	1155	1374	1075	1174	939	778	864	794	560	976	614	871	648	609	797	778	606	653	660	829	585	558	589	407	1296	1558	1379	1263	987	1205	1153	947	746	956	787	929	900	733	832	773	192	7729	136	13433	162	11890	184	12379	248	12354	276	8685
ENSG00000225976	RP11-192N10.2	0	0	0	0	0	0	0	0	0	0	0	1	0	1	0	0	0	0	0	0	0	0	0	0	0	0	0	0	0	0	0	0	0	0	0	0	0	0	0	0	0	0	0	0	0	0	0	0	0	0	0	0	0	0	0	0	0	0	0	0	0	0	0	0	0	0	0	0	0	0	0	0	0	0	0	0	0	0	0	0	0	0	0	0	0	0	0	0	0	0	0	0
ENSG00000237936	RP11-224P11.1	0	0	0	0	0	0	0	0	0	0	0	0	0	0	0	0	0	0	0	0	0	0	0	0	0	0	0	0	0	0	0	0	0	0	0	0	0	0	0	0	0	0	0	0	0	0	0	0	0	0	0	0	0	0	0	0	0	0	0	0	0	0	0	0	0	0	0	0	0	0	0	0	0	0	0	0	0	0	0	0	0	0	0	0	0	0	0	0	0	0	0	0
ENSG00000165757	KIAA1462	0	0	0	1	0	0	0	0	0	0	1	5	0	8	0	3	6	2	7	1	4	2	3	10	11	7	24	0	15	5	12	6	239	311	495	312	438	775	478	810	1062	1494	901	1345	1007	2058	1054	1884	496	822	268	809	552	840	663	1111	248	372	315	411	365	602	564	521	1235	1431	1304	1433	1119	1735	1222	1776	631	908	557	822	761	1085	700	830	1	2	0	5	0	0	3	18	0	6	1	0
ENSG00000230125	EEF1A1P39	0	1	0	0	0	0	0	0	0	0	0	0	0	0	0	0	1	0	0	0	0	0	0	2	0	0	0	0	0	1	0	0	1	0	0	0	0	0	0	0	0	0	0	0	1	0	0	0	0	0	0	0	0	0	0	0	2	0	0	0	0	0	0	0	0	0	0	0	0	0	0	0	0	0	0	0	0	0	0	1	1	0	2	1	0	1	0	0	1	1	0	0
ENSG00000259994	RP11-305E6.4	0	6	0	1	2	6	5	1	4	11	5	9	11	6	5	2	6	0	9	11	1	5	5	3	4	2	8	10	4	6	4	2	21	30	15	30	12	33	15	23	19	18	12	28	16	23	30	26	7	9	21	17	8	18	17	20	23	16	20	40	24	21	16	14	21	19	20	23	18	24	18	16	12	11	13	9	10	26	19	15	3	14	10	15	6	12	10	7	7	6	6	12
ENSG00000107951	MTPAP	149	126	204	186	197	205	187	198	173	165	180	192	207	155	117	179	179	165	202	178	194	74	157	161	144	242	224	128	162	169	129	151	903	911	558	873	852	836	935	765	568	790	582	738	477	796	515	770	447	724	823	667	407	553	550	608	821	943	872	967	889	960	779	828	573	839	664	644	709	993	614	792	497	779	533	585	558	659	563	619	572	594	645	620	489	502	505	580	689	580	566	454
ENSG00000250833	DNM1P17	0	0	0	0	0	0	0	0	0	0	0	0	0	0	0	0	0	0	0	0	0	0	0	0	0	0	0	0	0	0	0	0	1	0	0	0	0	0	2	3	0	0	0	0	0	0	0	3	0	0	2	5	0	0	0	1	4	1	1	3	1	0	1	0	0	0	1	0	0	0	0	0	0	2	0	0	0	1	0	0	0	0	0	0	0	0	0	0	0	0	0	0
ENSG00000241621	GOLGA2P6	0	0	0	0	0	0	0	0	0	0	0	0	0	0	0	0	0	0	0	0	0	0	0	0	0	0	0	0	0	0	0	0	0	0	0	0	0	0	0	0	0	0	1	0	0	0	0	0	0	0	0	0	0	0	0	1	0	0	0	0	1	0	0	0	0	0	0	0	0	0	0	0	0	0	0	0	0	0	0	0	0	0	0	0	0	0	0	0	0	0	0	0
ENSG00000214434	NIFKP1	0	1	0	0	0	1	0	0	0	0	0	0	0	0	0	0	0	0	0	0	0	0	0	0	0	0	0	0	0	0	0	0	0	0	0	0	0	0	0	0	0	0	0	0	0	0	0	0	0	0	0	0	0	0	0	1	0	0	0	0	0	0	0	0	0	0	0	0	0	0	0	0	0	0	0	0	0	0	0	0	0	0	0	0	0	0	0	0	0	0	0	0
ENSG00000235679	RP11-449I17.9	0	0	0	0	0	0	0	0	0	0	0	0	0	0	0	0	0	0	0	0	0	0	0	0	0	0	0	0	0	0	0	0	0	0	0	0	0	0	0	0	0	0	0	0	0	0	0	0	0	0	0	0	0	0	0	0	0	0	0	0	0	0	0	0	0	0	0	0	0	0	0	0	0	0	0	0	0	0	0	0	0	0	0	0	0	0	0	0	0	0	0	0
ENSG00000224473	CCND3P1	0	2	0	0	0	0	1	0	0	0	0	0	0	0	0	0	0	0	0	0	0	0	0	0	0	0	0	1	0	0	4	1	0	0	2	0	0	0	0	0	0	0	0	0	0	0	0	0	0	0	0	0	0	0	0	0	0	0	0	0	0	0	0	0	0	0	0	0	0	0	0	0	0	0	0	0	0	0	0	0	0	0	0	0	0	0	0	0	0	0	0	0
ENSG00000107968	MAP3K8	264	204	513	542	249	193	429	220	301	316	1424	1137	615	410	362	427	289	220	487	496	228	159	228	160	344	360	1021	708	405	320	497	377	2938	1364	2657	1271	2812	1748	3344	1606	2873	2283	2953	2079	2216	1457	2116	1948	2210	1983	3107	2072	1789	1854	2404	2061	3437	1319	3179	1518	3264	2120	3146	1999	3969	2212	4139	1924	3099	2530	2797	1974	2975	1843	2681	1583	2544	2159	2160	2146	1237	1654	1326	1777	971	1128	1111	987	1503	1330	672	1155
ENSG00000213778	HNRNPA1P32	0	0	0	0	0	0	0	0	0	0	0	0	0	0	0	0	0	0	0	0	0	0	0	0	0	0	0	0	0	1	0	0	0	0	0	0	0	0	0	0	0	0	0	1	0	0	0	0	0	0	0	0	0	0	0	0	0	0	0	0	0	0	0	0	0	0	0	0	0	0	0	0	0	0	0	0	0	0	0	0	0	0	0	0	0	0	0	0	0	0	0	0
ENSG00000228800	RP11-253D19.1	0	0	2	0	0	0	0	0	0	1	1	0	0	6	0	0	0	0	0	0	0	6	0	3	0	1	0	0	1	0	3	0	2	0	0	1	7	1	1	2	5	0	3	1	2	2	2	1	2	1	6	0	1	2	2	1	1	2	2	2	2	1	1	0	4	1	3	9	1	0	1	0	0	1	1	5	1	6	0	2	2	3	1	5	0	2	2	0	6	4	2	0
ENSG00000230298	RP11-253D19.2	0	0	0	0	0	0	0	0	0	0	0	0	0	0	0	0	0	0	0	0	0	0	0	0	0	0	0	0	1	0	0	0	0	0	0	0	0	0	0	0	0	0	0	0	0	0	0	0	0	0	0	0	0	0	0	0	0	0	0	0	0	0	0	0	0	0	0	0	0	0	0	0	0	0	0	0	0	0	0	0	0	0	0	0	0	0	0	0	0	0	0	0
ENSG00000151033	LYZL2	0	0	0	0	0	0	0	0	0	0	0	0	0	0	1	0	0	0	0	0	0	0	0	0	0	0	0	0	0	1	0	0	0	0	0	0	0	0	0	0	0	0	0	0	0	0	0	0	0	0	0	0	0	0	0	0	1	0	0	1	0	0	0	0	0	0	0	0	0	0	0	0	0	0	0	0	0	0	0	0	0	0	0	0	0	0	0	0	0	0	0	1
ENSG00000230998	RP11-14C22.3	0	0	0	0	0	0	0	0	0	0	0	0	0	0	0	0	0	0	0	0	0	0	0	0	0	0	0	0	0	0	0	0	0	0	0	0	0	0	0	0	0	0	0	0	0	0	0	0	0	0	0	0	0	0	0	0	0	0	0	0	0	0	0	0	0	0	0	0	0	0	0	0	0	0	0	0	0	0	0	0	0	0	0	0	0	0	0	0	0	0	0	0
ENSG00000234814	SVILP1	0	0	2	0	0	0	3	2	0	0	0	0	0	0	1	0	0	0	0	0	0	0	0	0	0	0	0	0	0	1	0	0	3	3	3	4	7	2	1	11	12	13	10	20	5	8	10	8	2	13	3	5	12	14	9	12	3	11	8	6	2	5	4	4	15	12	18	12	14	30	7	17	16	7	9	16	12	8	7	5	0	79	4	149	3	116	0	60	1	130	1	68
ENSG00000230720	RP11-14C22.6	0	0	0	0	0	0	0	0	0	0	0	0	0	0	0	0	0	0	0	0	0	0	0	0	0	0	0	0	0	0	0	0	0	0	0	0	0	0	0	0	0	0	0	0	0	0	0	0	0	0	0	0	0	0	0	0	0	0	0	0	0	0	0	0	0	0	0	0	0	0	0	0	0	0	0	0	0	0	0	0	0	0	0	0	0	0	0	0	0	0	0	0
ENSG00000183621	ZNF438	201	191	280	204	249	316	283	276	260	257	182	170	340	223	121	307	318	281	343	256	269	144	313	296	266	365	426	338	292	164	368	245	1772	1544	2420	1442	2009	1700	2360	1665	2480	2167	2249	1926	2390	1855	2298	2370	2046	2248	1669	2201	2335	2206	3010	2428	1710	1681	1838	1754	2081	1968	1883	1860	2553	2532	2656	2368	2663	3323	2908	2448	2421	2767	2443	2397	3057	2784	2951	2362	1620	1748	1404	1542	1794	1187	1601	1286	2246	1275	1655	1377
ENSG00000272914	RP11-330O11.3	11	8	18	2	9	17	8	13	13	1	8	8	17	11	10	3	17	7	9	14	6	9	12	12	14	26	7	17	8	9	9	4	69	66	74	76	61	58	67	62	57	85	76	49	53	67	73	72	85	94	64	79	68	94	96	103	59	66	59	85	68	65	75	63	95	70	81	79	81	78	86	65	84	99	76	90	98	100	78	95	52	41	74	38	97	39	62	39	79	36	58	29
ENSG00000237135	DDX10P1	0	5	12	1	14	1	7	4	5	8	2	9	12	12	9	9	11	7	9	6	18	7	16	6	8	9	7	13	10	10	15	1	12	30	17	23	24	17	29	22	9	11	6	7	14	8	11	17	8	11	27	16	13	6	16	7	19	16	33	27	37	38	16	17	12	11	31	10	16	11	17	12	12	7	7	8	17	14	14	13	133	247	156	78	157	98	141	79	165	78	284	139
ENSG00000272381	RP11-192P3.4	1	0	0	0	0	0	0	0	0	0	0	3	0	0	1	0	0	0	0	1	0	0	0	0	2	0	0	0	0	4	0	0	0	0	0	0	0	0	0	0	0	0	0	0	0	0	0	0	0	0	0	0	0	0	0	0	0	0	0	0	0	0	0	0	0	0	0	0	0	0	0	0	0	0	0	0	0	0	0	0	0	0	0	0	0	0	0	0	0	0	0	0
ENSG00000237036	ZEB1-AS1	4	14	6	2	2	3	6	1	3	7	4	4	5	0	0	5	11	10	5	5	6	2	3	0	5	1	5	5	0	1	2	1	10	17	16	10	15	13	15	21	28	48	21	34	36	41	13	48	16	29	14	19	11	24	9	30	14	16	13	9	10	17	15	13	23	28	20	35	22	43	18	36	14	37	12	15	10	34	24	27	3	10	0	2	0	0	0	0	2	2	0	5
ENSG00000148516	ZEB1	17	22	17	20	6	12	11	7	27	19	10	29	3	1	5	7	29	3	27	17	19	7	13	17	21	23	11	20	23	24	23	3	235	231	298	245	258	506	287	550	477	847	402	788	413	1001	457	963	253	395	249	402	237	417	309	470	204	255	225	279	248	522	306	436	519	846	552	734	529	1119	515	956	300	420	228	427	274	554	322	412	18	360	3	18	7	30	12	17	107	12	19	149
ENSG00000230397	SPTLC1P1	0	0	0	0	0	0	0	0	1	0	0	0	0	0	0	0	0	0	0	0	0	0	0	1	0	0	0	0	0	0	0	0	2	2	0	2	0	4	1	1	0	1	0	1	0	0	0	0	0	1	0	0	0	0	0	0	0	0	1	0	1	0	2	0	2	0	0	0	1	0	1	4	0	2	0	0	2	0	0	1	0	1	0	0	0	0	0	0	0	0	0	0
ENSG00000223834	RP11-472N13.2	0	0	0	0	0	0	0	0	1	0	2	0	0	0	0	0	0	0	0	0	1	0	0	0	0	0	0	0	0	0	0	0	0	2	1	1	1	5	1	4	0	0	0	0	0	0	0	2	0	0	0	0	0	0	0	2	1	1	0	1	0	3	2	1	1	0	0	1	0	0	0	1	0	0	0	0	0	3	0	0	1	0	2	0	0	0	8	0	0	0	0	0
ENSG00000231855	GLUDP5	0	0	0	0	0	0	0	0	0	0	0	0	0	0	0	0	0	0	0	0	0	0	0	0	0	0	0	0	0	0	0	0	0	0	0	0	0	0	0	0	0	0	0	0	0	0	0	0	0	0	0	0	0	0	0	0	0	0	0	0	0	0	0	0	0	0	0	0	0	0	0	0	0	0	0	0	0	0	0	0	0	0	0	0	0	0	0	0	0	0	0	0
ENSG00000237797	RP11-472N13.3	9	11	6	6	6	9	8	6	8	15	11	21	7	12	20	9	4	5	6	15	13	18	10	6	12	12	9	6	4	11	6	8	46	47	9	48	24	40	56	54	7	8	17	10	10	30	15	19	7	18	54	19	5	23	17	33	32	33	38	42	27	35	31	29	9	9	8	6	5	6	5	14	9	5	7	13	16	14	4	16	9	0	23	1	8	2	6	2	11	3	17	2
ENSG00000165322	ARHGAP12	219	221	251	188	289	300	253	210	369	422	235	181	424	296	178	328	247	180	252	200	234	127	196	188	342	334	360	263	290	227	382	210	2388	1818	2336	1661	2671	2145	3184	2582	2624	2042	2411	1901	2231	2251	2103	2225	1722	1900	2210	1775	1700	1667	2293	2001	2169	1805	2099	2082	2640	2806	2497	2257	2724	2379	2711	2111	2737	3101	2560	2537	2115	1992	2023	2153	2433	2674	2006	2113	1221	509	1259	410	1091	448	1149	600	893	165	826	451
ENSG00000231148	HMGB1P7	0	0	0	0	0	0	0	0	0	0	0	0	0	0	0	0	0	0	0	0	0	0	0	0	0	0	0	0	0	0	0	0	0	0	0	0	0	0	0	0	0	0	0	0	0	0	0	0	0	0	0	0	0	0	0	0	0	0	0	0	0	0	0	0	0	0	0	0	0	0	0	0	0	0	0	0	0	0	0	0	0	0	0	0	0	0	0	0	0	0	0	2
ENSG00000230240	RP11-241I20.1	0	2	0	1	0	0	0	0	0	0	0	0	0	2	0	0	0	0	0	0	0	0	0	0	0	0	0	0	0	0	0	0	0	0	0	0	0	0	0	0	0	2	0	0	1	0	0	0	0	0	0	0	0	0	0	0	0	0	0	0	0	0	0	0	0	0	0	0	0	0	0	0	0	0	0	0	0	0	0	0	0	0	0	0	0	0	0	0	0	0	0	0
ENSG00000170759	KIF5B	2338	2246	3027	2704	2325	2370	2434	2406	3126	3096	3484	3066	3260	3006	2352	3061	2787	2226	2880	2481	2619	1568	2432	2127	2656	2813	2980	3286	2827	2552	2752	1857	12495	11036	11987	10208	12770	13016	14574	11546	12741	13854	11510	11637	11138	12416	10748	13852	10147	12054	11809	11294	9978	10831	12586	11020	12879	12254	12842	13151	15452	15605	13949	14039	14753	15467	15665	13381	15240	19886	15128	14715	11321	13582	11658	13125	15216	13642	14387	12522	5992	10130	5679	7869	5486	6230	5592	7650	8480	9061	7352	8964
ENSG00000234335	RPS4XP11	0	0	0	0	0	0	3	0	0	0	0	0	0	1	0	1	0	1	0	0	1	1	0	0	0	1	0	1	0	5	0	0	0	0	2	0	1	0	0	1	0	0	0	0	0	2	1	0	0	0	0	0	0	3	0	0	0	0	0	0	1	1	1	0	0	1	0	2	0	1	0	0	0	0	0	0	0	0	0	0	1	1	1	0	0	0	0	0	0	1	0	0
ENSG00000235113	RP11-241I20.4	0	0	0	0	0	0	0	0	0	0	0	0	0	0	0	0	0	0	0	0	0	0	0	0	0	0	0	0	0	0	0	0	0	0	0	0	0	0	0	0	0	0	0	0	0	0	0	0	0	0	0	0	0	0	0	0	0	0	0	0	0	0	0	0	0	0	0	0	0	0	0	0	1	0	0	0	0	0	0	0	0	0	0	0	0	0	0	0	0	0	0	0
ENSG00000234811	RP11-241I20.5	0	0	0	0	0	0	0	0	0	0	0	0	0	0	0	0	0	0	0	0	0	0	0	0	0	0	0	0	0	0	0	0	0	0	0	0	0	0	0	0	0	0	0	0	0	0	0	0	0	0	0	0	0	0	0	0	0	0	0	0	0	0	0	0	0	0	0	0	0	0	0	0	0	0	0	0	0	0	0	0	0	0	0	0	0	0	0	0	0	0	0	0
ENSG00000217094	PPIAP31	4	7	20	8	11	8	6	7	9	9	10	3	2	6	9	5	6	10	1	6	11	7	8	8	7	4	6	6	4	1	6	1	0	0	0	3	0	0	0	0	0	0	0	0	0	0	2	2	0	0	1	1	1	0	3	0	2	0	1	2	1	1	0	0	0	0	1	1	0	1	0	0	0	1	2	1	1	1	0	0	1	2	0	0	1	2	0	0	0	2	2	1
ENSG00000233190	RPS24P13	0	0	0	1	0	1	0	0	0	0	0	0	0	0	0	0	0	0	0	0	0	0	0	0	0	0	0	0	0	0	0	0	0	0	0	0	0	0	0	0	0	0	0	0	1	0	0	0	0	0	0	0	0	0	0	1	0	0	0	0	0	0	0	0	0	0	0	0	0	0	0	0	0	0	0	0	0	0	1	0	0	0	0	0	0	0	0	0	0	0	0	0
ENSG00000227253	RP11-166N17.1	0	7	4	4	4	0	7	5	3	10	6	7	15	8	11	5	11	4	12	4	0	4	7	1	8	10	2	8	7	5	13	6	0	0	0	0	0	0	2	0	0	0	0	0	0	0	1	0	0	2	0	0	0	0	0	0	1	0	0	0	0	0	0	0	0	0	0	0	0	0	0	0	0	0	0	0	0	0	0	0	0	0	0	0	0	0	0	0	0	0	0	0
ENSG00000120616	EPC1	108	167	177	164	114	142	102	119	216	204	214	138	186	238	257	192	127	98	144	117	119	139	135	94	191	166	147	181	196	191	161	116	1361	1279	1335	1178	1636	1551	1906	1564	1502	1418	1341	1238	1439	1387	1360	1585	1096	1364	1362	1281	1158	1370	1547	1436	1409	1295	1385	1367	1661	1817	1660	1531	1638	1585	1790	1429	1765	2083	1704	1605	1259	1570	1302	1506	1592	1549	1469	1422	853	825	897	814	723	758	786	853	776	737	766	755
ENSG00000226842	RP11-166N17.3	1	7	4	2	0	0	6	2	1	1	3	0	3	0	4	4	1	5	2	1	4	1	7	0	0	3	9	2	1	3	2	1	0	0	0	0	0	0	0	0	0	0	0	0	0	0	0	0	0	0	0	0	0	0	0	0	0	0	0	0	0	0	0	0	0	0	0	0	0	0	0	0	0	0	0	0	0	0	0	0	1	0	0	0	0	0	0	0	0	2	0	0
ENSG00000233825	RP11-135A24.4	42	47	61	54	33	49	31	60	86	70	85	46	59	50	67	56	34	41	43	61	46	32	59	45	87	61	45	50	57	53	37	47	2	0	0	0	0	0	0	1	0	0	0	0	0	0	0	0	0	0	0	0	0	0	0	0	0	0	0	0	0	0	0	0	0	0	1	0	1	4	0	0	1	0	0	0	0	1	0	0	7	9	2	13	1	11	3	9	6	4	1	5
ENSG00000229327	RP11-135A24.2	0	0	0	0	2	0	0	0	0	0	0	0	0	0	0	2	0	0	0	0	0	0	0	0	0	0	0	0	0	0	0	0	0	0	0	0	0	0	0	0	0	0	0	0	0	0	0	0	0	0	0	0	0	0	0	0	0	0	0	0	0	0	0	0	0	0	0	0	0	0	0	0	0	0	0	0	0	0	0	0	0	1	0	1	0	1	0	0	0	2	0	0
ENSG00000216937	CCDC7	10	8	12	11	12	19	13	15	26	22	5	14	20	35	21	17	23	12	10	14	15	18	26	9	17	33	25	27	14	35	10	13	49	36	62	49	58	55	77	54	33	58	58	63	50	59	43	74	35	67	42	50	46	76	65	65	64	52	29	57	51	55	62	49	53	47	42	52	42	74	52	78	56	48	39	47	68	48	65	57	133	157	141	120	100	107	126	106	208	115	100	86
ENSG00000231245	C1DP1	23	41	35	25	23	38	15	26	32	27	32	33	41	40	35	39	31	36	35	32	32	14	28	28	31	34	22	35	31	20	31	26	94	86	2	80	103	98	105	94	0	3	0	5	2	1	3	4	2	0	105	6	1	3	2	1	100	100	111	85	94	104	92	91	3	3	2	2	2	0	4	2	3	2	3	4	6	5	2	3	0	1	1	3	2	3	2	1	9	8	0	1
ENSG00000279242	RP11-195O1.5	0	0	0	0	0	0	0	0	0	0	0	0	0	0	0	0	0	0	0	0	0	0	1	0	0	0	0	0	0	0	0	0	0	0	0	0	0	0	0	0	0	0	0	0	0	0	0	0	0	0	0	0	0	0	0	4	0	0	0	0	0	0	0	2	0	0	0	0	0	0	0	0	0	0	0	0	0	0	0	0	0	0	0	0	0	0	0	0	0	0	0	0
ENSG00000150076	CCDC7	0	0	0	0	1	3	0	1	2	1	0	6	3	12	11	1	0	0	3	3	0	12	3	0	5	5	4	0	8	12	12	2	13	16	12	18	9	20	23	14	2	6	10	1	3	7	9	1	3	12	12	11	4	14	11	9	17	11	9	11	13	26	12	20	3	4	2	4	2	12	3	5	5	12	11	16	7	6	9	13	23	18	34	24	21	25	21	21	47	9	16	14
ENSG00000273038	RP11-479G22.8	6	3	11	1	10	16	6	0	4	16	6	3	8	7	8	17	14	4	3	1	10	26	10	5	20	9	3	4	17	17	7	6	99	125	79	118	103	147	153	177	147	215	164	213	166	190	162	207	87	107	155	111	110	105	115	108	148	130	117	136	117	143	160	85	208	213	221	189	167	243	163	222	96	85	115	105	137	121	135	72	11	26	19	12	33	10	33	29	21	12	16	15
ENSG00000150093	ITGB1	4167	3427	5282	4317	4511	4550	4751	3698	4330	4840	4659	4274	5546	3541	1585	3784	6142	4619	5910	5085	5240	1849	3263	4254	4941	5836	6626	5793	3730	2688	4768	3050	35307	31422	32745	28589	34362	33995	40787	31702	42298	48150	37821	41256	36926	47703	34982	47970	27694	35962	32125	34258	27620	32114	35358	35911	33623	34523	34777	37366	37140	39136	35512	33483	47621	52683	50210	45820	46256	62379	46403	49900	31187	37359	31080	34584	38912	38100	37567	29907	9187	11399	8837	9053	9677	7307	8613	9782	10858	11478	10726	9295
ENSG00000228816	AK3P5	0	2	4	4	1	0	2	0	2	2	1	1	0	5	0	0	4	1	0	1	1	0	0	0	5	3	4	0	2	0	0	3	0	0	0	0	0	0	0	0	0	0	0	0	0	0	0	0	0	0	0	0	0	0	0	0	0	0	0	0	0	0	0	0	0	0	0	0	0	0	0	0	0	0	0	0	0	0	0	0	0	0	0	0	0	0	1	0	0	0	1	0
ENSG00000229656	RP11-462L8.1	0	0	1	0	4	2	1	3	0	1	0	0	4	0	0	1	4	1	0	1	2	3	0	2	0	1	2	2	7	1	0	2	2	3	10	11	4	6	8	5	15	15	16	15	23	18	25	19	9	8	2	9	5	14	4	9	11	2	10	8	9	10	6	12	27	27	21	35	30	32	33	19	10	15	5	18	13	15	0	14	11	10	4	6	5	2	9	14	2	3	2	10
ENSG00000234163	MTND4LP11	0	0	0	0	0	0	0	0	0	0	0	0	0	0	0	0	0	0	0	0	0	0	0	0	0	0	0	0	0	0	0	0	0	0	0	0	0	0	0	0	0	0	0	0	0	0	0	0	0	0	0	0	0	0	0	0	0	0	0	0	0	0	0	0	0	0	0	0	0	0	0	0	0	0	0	0	0	0	0	0	0	0	0	0	0	0	0	0	0	0	0	0
ENSG00000229878	RP11-479G22.7	0	0	0	0	0	0	0	0	0	0	0	0	0	0	0	0	0	0	0	0	0	0	0	0	0	0	0	0	1	0	0	0	0	0	0	0	0	0	0	0	0	0	0	0	0	0	0	0	0	0	0	0	0	0	0	0	0	0	0	0	0	0	0	0	0	0	0	0	0	0	0	0	0	0	0	0	0	0	0	0	0	0	0	0	0	0	0	0	0	0	0	0
ENSG00000235962	RP11-462L8.2	0	0	0	0	0	0	0	1	0	0	0	0	0	1	0	0	0	0	0	0	0	0	0	0	0	0	0	0	0	0	2	0	0	0	0	0	0	0	0	1	0	0	0	0	0	0	0	0	0	0	0	0	0	0	0	0	0	0	0	0	0	0	0	0	0	0	0	0	0	0	0	0	0	0	0	0	0	0	0	0	0	0	0	0	0	0	0	1	0	0	0	0
ENSG00000233387	RP11-342D11.3	0	0	0	0	0	0	0	0	0	0	0	2	0	1	0	0	0	0	0	0	0	0	0	0	0	0	0	0	1	0	0	0	0	0	0	0	0	0	0	0	0	0	0	0	0	0	0	0	0	0	0	0	0	0	0	0	0	0	0	0	0	0	0	0	0	1	0	0	0	0	0	0	0	0	0	0	0	0	0	0	0	0	0	0	0	0	0	1	1	0	0	0
ENSG00000099250	NRP1	6106	5051	7220	5893	5196	5165	6479	5008	8197	10217	8419	7764	14119	9036	4161	10372	6921	5282	6193	5808	5459	1767	3923	4524	5182	6329	6264	5754	4106	3228	5958	4009	56330	42502	54674	38364	98640	84090	115191	80290	57999	42095	52455	36315	79098	67020	75673	70381	44598	45678	51268	41490	66389	52635	82710	53032	52442	46437	54018	48781	92018	95666	92825	82583	62109	50488	62305	44310	92538	92308	92810	66834	51490	46199	50860	39504	84901	52109	81047	45809	15372	23457	13235	21989	10466	11213	8052	18743	15968	19253	19117	23428
ENSG00000238258	RP11-342D11.2	893	766	1029	923	668	748	935	649	1240	1442	1267	1094	2107	1214	429	1211	1047	803	995	819	833	199	610	643	773	928	922	828	651	466	778	564	6	6	4	11	9	9	9	10	6	5	5	6	7	3	15	8	5	5	8	8	7	4	7	7	2	4	7	5	20	8	17	10	11	7	11	4	10	15	6	7	5	7	5	5	8	5	6	5	13	21	10	25	5	5	7	15	14	17	16	34
ENSG00000273012	RP11-90B22.1	0	0	0	0	0	0	0	0	0	0	0	0	0	0	2	0	0	0	0	0	0	0	0	0	0	0	0	0	0	0	0	0	1	1	0	0	0	0	2	0	1	1	0	0	0	0	0	0	0	0	0	0	0	0	0	0	1	0	0	1	0	1	1	1	0	0	1	0	2	1	0	0	0	0	0	1	0	2	0	0	2	2	0	2	0	0	1	0	0	0	0	0
ENSG00000226412	RP11-476F14.1	0	0	0	0	0	0	0	0	0	0	0	0	2	4	0	0	0	0	0	0	0	3	0	0	0	0	0	0	0	5	3	1	0	1	0	0	0	0	0	0	0	0	0	0	0	0	0	0	0	0	0	0	0	0	0	0	0	0	0	0	0	0	0	0	0	0	0	0	0	0	0	0	0	0	0	0	0	0	0	0	0	0	0	0	0	0	0	0	0	0	0	0
ENSG00000203565	RP13-259N13.2	0	0	0	0	0	0	0	0	0	0	0	0	0	0	0	0	0	0	0	0	0	0	0	0	0	0	0	0	0	0	0	1	0	0	0	0	0	0	0	0	0	0	0	0	0	0	0	0	0	0	0	0	0	0	0	0	0	0	0	0	0	0	0	0	0	0	0	0	0	0	0	0	0	0	0	0	0	0	0	0	0	0	0	0	0	0	0	0	0	0	0	0
ENSG00000261683	LINC00838	0	0	0	0	0	0	0	0	0	0	0	1	0	0	0	0	0	0	0	0	0	0	0	0	0	0	0	0	1	0	0	0	0	0	0	0	0	0	0	0	0	0	0	0	0	0	0	0	0	0	0	0	0	0	0	0	0	0	0	1	0	0	0	1	0	0	0	0	0	0	0	0	0	0	0	0	0	0	0	0	0	0	0	0	0	0	0	0	0	0	0	0
ENSG00000226407	RPL23P11	0	0	0	0	0	0	0	0	0	0	0	0	0	0	0	0	0	0	0	0	1	0	0	0	0	0	0	0	3	1	0	0	0	0	0	0	0	0	0	0	0	0	0	0	0	0	0	0	0	0	0	0	0	0	0	0	0	0	0	0	0	0	0	0	0	0	0	0	0	0	0	0	0	0	0	0	0	0	0	0	0	0	0	0	0	0	0	0	0	0	0	0
ENSG00000223470	RP11-490O24.2	0	0	0	0	0	0	0	0	0	0	0	0	0	0	0	0	0	0	0	0	0	2	0	0	0	1	0	0	0	1	0	0	0	0	0	0	0	0	0	0	0	0	0	0	0	0	0	0	0	0	0	0	0	0	0	0	1	0	0	0	0	0	0	0	0	0	0	0	0	0	0	0	0	0	0	0	0	0	0	0	0	0	0	0	0	0	0	0	0	0	0	0
ENSG00000148498	PARD3	4	4	9	0	1	4	0	6	7	3	7	7	11	16	6	0	36	17	18	12	9	4	34	23	6	14	21	11	25	9	28	27	224	208	209	216	298	481	385	495	509	804	415	646	491	767	444	804	181	303	266	335	166	321	222	421	219	263	264	325	314	495	350	427	632	848	636	653	527	943	552	871	226	270	194	354	259	405	205	271	5	0	0	1	4	1	5	2	3	0	2	6
ENSG00000234167	TCEB2P4	0	0	0	0	0	0	0	0	2	0	0	0	0	0	0	0	0	0	0	0	0	0	0	0	0	0	0	0	0	0	0	0	0	0	0	0	0	0	0	0	0	0	0	0	0	0	0	0	0	0	0	0	0	0	0	0	0	0	0	0	0	0	0	0	0	0	0	0	0	0	0	0	0	0	0	0	0	0	0	0	0	0	0	0	0	0	0	0	0	0	0	0
ENSG00000229235	RP11-8L18.3	0	0	0	0	0	0	0	0	0	0	0	0	0	0	0	0	0	0	1	0	0	0	0	0	0	0	0	0	0	0	0	0	0	0	0	0	0	0	0	0	0	0	0	0	0	0	0	0	0	0	0	0	0	0	0	0	0	0	0	0	0	0	1	0	0	0	0	1	0	0	0	0	0	0	0	0	0	0	0	0	0	0	0	0	0	0	0	0	0	0	0	0
ENSG00000215184	RP11-8L18.2	0	0	0	0	0	0	0	0	0	0	0	2	0	0	0	0	0	0	0	0	0	0	0	0	0	0	0	0	0	0	0	0	0	0	0	0	0	0	0	0	0	0	0	0	0	0	0	0	0	0	0	0	0	0	0	0	0	0	0	0	0	0	0	0	0	0	0	0	0	0	0	0	0	0	0	0	0	1	0	0	0	0	0	0	0	0	0	0	0	0	3	0
ENSG00000226386	PARD3-AS1	0	0	0	0	0	0	0	0	0	0	0	0	0	0	0	0	0	0	0	0	0	0	0	0	0	0	0	0	0	4	0	0	0	0	0	0	0	0	1	3	0	0	1	0	0	0	1	0	0	0	0	0	0	0	0	0	0	0	0	0	3	0	0	0	1	3	0	0	0	0	0	1	0	0	0	0	1	0	0	1	0	0	0	0	0	0	0	0	0	0	0	0
ENSG00000232525	SS18L2P1	0	0	0	0	0	0	0	0	0	0	0	0	0	0	0	0	0	0	0	0	0	0	0	0	0	0	0	0	0	0	0	0	0	0	0	0	0	0	0	0	0	0	0	0	0	0	0	0	0	0	0	0	0	0	0	0	0	0	0	0	0	0	0	0	0	0	0	0	0	0	0	0	0	0	0	0	0	0	0	0	0	0	0	0	0	0	0	0	0	0	0	0
ENSG00000213724	PRDX2P2	0	0	0	0	0	0	0	0	0	0	0	0	0	0	0	0	0	0	0	0	0	0	0	0	0	0	2	1	0	0	0	0	0	0	0	0	0	0	0	0	0	0	0	0	0	0	0	0	0	0	0	0	0	0	0	0	0	0	0	0	0	0	0	0	0	0	0	0	0	0	0	0	0	0	0	0	0	0	0	0	0	0	0	0	0	0	0	0	0	0	0	0
ENSG00000283000	RP11-297A16.4	0	0	0	0	0	0	0	0	0	0	0	0	0	0	1	0	0	0	0	0	0	0	0	0	0	0	0	0	0	0	0	0	0	0	0	0	0	0	0	1	0	0	0	0	0	0	0	0	0	0	0	0	0	0	0	0	0	0	0	0	0	0	0	0	0	0	0	0	0	0	0	0	0	0	0	0	0	0	0	0	0	3	0	0	0	0	0	0	0	0	0	0
ENSG00000108094	CUL2	697	589	927	703	793	797	742	752	757	754	805	700	772	628	261	687	824	634	780	783	830	325	609	652	696	795	738	793	606	480	651	491	3359	3247	2309	3021	2862	2767	3189	2718	2500	3090	2141	2647	2203	2697	2116	2975	2081	2837	3252	2744	1772	2324	2353	2443	3091	3556	3333	3745	2954	3153	2633	2857	2766	3330	2877	2792	2689	3597	2811	3008	2321	3256	2213	3081	2569	2738	2375	2353	1256	1986	1177	3439	1337	2214	1037	2704	1319	3099	1159	1669
ENSG00000230534	RP11-297A16.2	5	6	6	5	4	0	3	12	6	6	5	2	0	2	2	5	2	6	5	15	5	0	1	13	1	12	2	4	0	2	2	3	6	3	1	4	1	1	0	3	1	7	0	2	0	2	2	3	0	1	3	3	1	0	1	4	10	1	4	1	1	0	3	4	1	2	1	1	0	2	2	1	1	4	1	1	1	3	2	0	10	3	7	3	6	4	5	1	6	8	2	9
ENSG00000095794	CREM	1072	1165	619	977	709	657	618	468	1794	1757	953	942	1417	1448	754	923	1062	809	947	925	858	814	604	468	1285	903	779	618	796	622	753	432	2848	1728	3510	1409	3651	2949	4251	4421	3655	2021	3476	1732	2530	3131	2404	2014	2736	1970	2981	2737	2222	2767	2681	3956	2643	1511	2714	1546	2873	3305	3245	2326	3938	2043	4268	1977	2890	2422	2858	1978	3183	2143	2900	2115	2897	2397	2523	1629	456	572	494	388	433	295	517	337	507	329	316	382
ENSG00000233343	ATP6V1G1P4	0	0	0	0	0	0	0	0	0	0	0	0	0	0	0	0	0	0	0	0	0	0	0	0	0	0	0	0	1	0	0	0	0	3	2	0	0	0	1	0	3	2	1	1	0	0	0	0	2	0	1	0	2	0	0	0	1	1	2	0	0	1	2	0	3	0	2	0	1	2	0	0	6	1	1	1	0	1	3	0	3	10	4	0	4	0	2	4	2	3	4	1
ENSG00000269952	RP11-324I22.3	2	6	4	4	0	4	0	0	5	1	2	0	2	7	4	4	0	1	1	4	7	3	2	1	4	3	1	2	0	1	4	0	6	9	15	5	19	21	20	35	20	16	16	11	11	26	5	9	11	12	7	12	11	17	12	21	15	6	12	9	14	24	7	15	23	11	24	13	25	22	20	21	4	12	16	19	7	29	11	6	0	4	0	2	0	0	4	0	1	3	2	1
ENSG00000233200	RP11-324I22.2	0	0	0	0	0	0	0	0	0	0	0	0	0	1	0	0	0	1	0	0	0	0	0	0	0	1	0	0	0	0	0	0	1	0	0	0	0	0	0	0	0	0	0	0	0	0	0	0	0	0	0	0	0	0	0	0	0	0	1	0	0	0	0	0	0	0	0	0	0	0	0	0	1	0	0	0	0	0	0	0	0	0	0	0	0	0	0	0	0	0	0	0
ENSG00000108100	CCNY	1391	1191	1774	1622	1341	1303	1629	1639	1561	1593	1385	1332	1323	1124	758	1274	1777	1350	1505	1387	1497	714	1795	1525	1648	1730	1527	1510	1315	1098	1345	981	5829	5807	3859	5370	4718	4417	5318	4174	3669	4467	3339	3718	3500	3695	3308	4042	3235	4885	5679	4579	3209	3672	3886	3989	5565	6077	5788	6217	4392	4584	4383	4089	3923	4236	4257	4122	3837	4204	3785	3437	3790	4442	3582	3779	3835	3354	3903	3191	2108	1190	1940	1344	1918	1120	1713	1269	1688	1185	1475	1057
ENSG00000271335	RP11-324I22.4	9	8	7	9	24	3	21	8	11	13	2	2	3	23	5	12	12	4	10	5	4	12	5	6	9	4	8	5	11	13	13	9	34	39	21	48	17	28	28	28	22	48	36	50	23	58	19	44	12	23	24	31	20	40	20	25	32	41	18	44	21	34	16	17	16	50	29	35	16	57	22	33	18	26	15	19	12	18	11	19	35	44	31	31	36	27	37	13	30	20	30	26
ENSG00000177291	GJD4	0	0	0	0	0	0	0	0	0	0	0	0	0	0	0	0	0	0	0	0	0	0	1	0	0	0	0	0	0	1	0	0	1	2	0	2	1	0	0	0	2	1	0	0	0	0	1	1	0	2	1	1	1	0	0	0	0	1	0	0	1	0	0	1	0	0	1	0	1	0	0	0	0	1	0	1	0	0	0	1	0	0	1	0	0	0	0	0	1	0	0	0
ENSG00000273312	RP11-425A6.5	0	0	0	0	0	0	0	0	0	0	0	1	0	0	0	0	0	0	0	0	0	4	6	0	0	0	0	0	1	0	0	2	0	0	0	0	0	0	0	0	0	0	0	0	0	0	0	0	0	0	0	0	0	1	0	0	0	0	0	0	0	0	0	0	0	0	0	0	0	0	0	0	0	0	0	1	0	0	0	0	0	0	0	0	0	0	0	0	0	0	0	0
ENSG00000177283	FZD8	5	0	0	0	1	3	0	4	0	0	0	0	0	3	1	0	1	2	2	3	1	3	1	1	5	9	1	4	1	3	11	7	125	113	139	108	103	74	90	104	100	138	102	70	96	94	92	117	111	143	133	178	137	170	121	177	71	129	130	122	76	76	106	81	107	102	131	74	71	90	101	100	154	194	127	153	113	143	165	113	4	98	11	145	14	131	6	142	1	92	12	160
ENSG00000226646	RPL7P37	0	0	0	0	0	0	0	0	0	0	0	0	0	0	0	0	0	0	0	0	0	0	0	0	1	0	0	0	2	0	0	0	0	0	0	0	0	0	0	0	0	0	0	0	0	0	0	0	0	0	0	0	0	0	0	0	0	0	0	0	0	0	0	0	0	0	0	0	0	0	0	0	0	0	0	0	0	0	1	0	0	0	1	1	0	0	0	0	0	0	0	0
ENSG00000280719	PCAT5	0	0	0	0	0	0	0	0	0	0	0	0	0	0	0	0	0	0	0	0	0	0	0	0	0	0	0	1	0	0	0	0	0	0	0	0	0	0	0	0	0	0	0	0	0	0	0	0	0	0	0	0	0	1	0	0	0	0	0	0	0	0	0	0	0	0	0	0	0	0	0	0	0	0	0	0	0	0	0	0	0	0	0	0	0	0	0	0	0	0	0	0
ENSG00000227313	RP11-309N24.1	0	0	0	0	0	0	0	0	0	0	0	0	0	0	0	0	0	0	0	0	0	0	0	0	1	0	0	0	0	4	0	0	0	0	0	0	0	0	0	0	0	0	0	0	0	0	0	0	0	0	0	0	0	0	0	0	0	0	0	0	0	0	0	0	0	0	0	0	0	0	0	0	0	0	0	0	0	0	0	0	0	0	0	0	0	0	0	0	0	0	0	0
ENSG00000227475	RP11-810B23.1	0	0	0	0	0	0	0	0	0	0	0	0	0	0	0	0	0	0	0	0	0	0	0	0	0	0	0	0	0	0	0	0	0	0	0	0	0	0	0	0	0	0	0	0	0	0	0	0	0	0	0	0	0	0	0	0	0	0	0	0	0	0	0	0	0	0	0	0	0	0	0	0	0	0	0	0	0	0	0	0	0	0	0	0	0	0	0	0	0	0	0	0
ENSG00000236626	MTND5P17	0	0	0	0	0	0	0	0	0	0	0	0	0	0	0	0	0	0	0	0	0	0	0	0	0	0	0	0	3	0	0	0	0	0	0	0	0	0	0	0	0	0	0	0	0	0	0	0	0	0	0	0	0	0	0	0	0	0	0	0	0	0	0	0	0	0	0	0	0	0	0	0	0	0	0	0	0	0	0	0	0	0	0	0	0	0	0	0	0	0	0	0
ENSG00000228694	MTND4P18	0	0	0	0	0	0	0	0	0	0	0	0	0	0	0	0	0	0	0	0	0	0	0	0	0	0	0	0	0	0	0	0	0	0	0	0	0	0	0	0	0	0	0	0	0	0	0	0	0	0	0	0	0	0	0	0	0	0	0	0	0	0	0	0	0	0	0	0	0	0	0	0	0	0	0	0	0	0	0	0	0	0	0	0	0	0	0	0	0	0	0	0
ENSG00000237002	RP11-92J19.3	0	0	0	0	0	0	0	0	0	0	0	1	0	0	0	0	0	0	0	0	0	0	0	0	0	0	0	0	5	0	0	0	0	0	0	0	0	0	0	0	0	0	0	0	0	0	0	0	0	0	0	0	0	0	0	0	0	0	0	0	0	0	0	0	0	0	0	0	0	0	0	0	0	0	0	0	0	0	0	0	0	0	0	0	0	0	0	0	0	0	0	0
ENSG00000229644	NAMPTP1	1	3	2	1	0	2	0	1	6	4	11	12	7	0	3	3	1	1	4	1	3	3	2	0	1	3	7	8	2	5	1	3	45	10	1873	5	87	49	94	42	1328	309	1285	294	1046	256	1036	364	1250	460	40	390	1948	706	2245	717	61	23	58	25	203	80	150	80	1961	588	2115	501	2153	1000	1914	510	1891	650	2014	831	3615	988	3840	1063	99	457	36	170	41	157	67	181	67	286	42	131
ENSG00000238176	RP11-322I2.1	0	0	0	0	0	0	0	0	0	0	0	0	0	0	1	0	0	0	0	0	1	0	0	0	0	0	0	0	0	2	0	0	0	0	0	0	0	0	0	0	0	0	0	0	0	0	0	0	0	0	0	0	0	0	0	0	0	0	0	0	0	0	0	0	0	0	0	0	0	0	0	0	0	0	1	0	0	0	0	0	0	1	0	0	0	0	0	0	0	0	0	0
ENSG00000233533	MKNK2P1	0	0	0	0	0	0	0	0	0	0	0	0	0	0	1	0	0	0	0	0	0	0	0	0	1	0	0	0	0	0	0	0	0	0	0	0	0	0	0	0	0	0	0	0	0	0	0	0	0	0	0	0	0	0	0	0	0	0	0	0	0	0	1	0	0	0	0	0	0	0	0	0	0	0	0	0	0	0	0	0	0	0	0	0	0	0	0	0	0	0	0	0
ENSG00000225355	ARL6IP1P2	1	0	0	3	1	0	0	0	0	0	1	0	0	1	1	0	0	1	0	0	0	1	0	0	0	0	1	0	0	0	1	0	0	0	0	0	0	0	0	0	0	0	0	0	0	0	0	0	0	0	1	0	0	0	0	0	0	0	0	0	1	0	0	1	1	0	0	0	0	0	0	0	0	0	0	0	0	0	0	0	0	0	2	0	0	0	0	0	0	0	0	0
ENSG00000148513	ANKRD30A	0	0	1	0	0	0	0	0	2	1	0	0	0	3	5	0	0	1	0	0	0	0	0	0	4	1	0	0	6	1	0	0	0	0	0	0	0	0	0	0	0	0	0	1	0	0	0	0	0	0	0	0	0	0	0	0	0	0	0	0	0	0	0	0	0	0	0	0	0	0	0	0	0	0	0	0	0	0	0	0	0	0	0	0	0	0	0	0	0	0	0	0
ENSG00000234918	RP11-20F24.2	0	0	0	0	0	0	0	0	0	0	0	0	0	0	0	0	0	0	0	0	0	0	0	0	0	0	0	0	0	0	0	0	0	0	0	0	0	0	0	0	0	0	0	0	0	0	0	0	0	0	0	0	0	0	0	0	0	0	0	0	0	0	0	0	0	0	0	0	0	0	0	0	0	0	0	0	0	0	0	0	0	0	0	0	0	0	0	0	0	0	0	0
ENSG00000240800	ATP8A2P1	0	0	0	0	0	0	0	0	0	0	0	0	0	0	1	0	0	0	0	0	0	0	0	0	0	0	0	0	0	1	0	0	0	0	0	0	0	0	0	0	0	0	0	0	0	0	0	0	0	0	0	0	0	0	0	0	0	0	0	0	0	0	0	1	0	0	0	0	0	0	0	0	0	0	0	0	0	0	0	0	0	0	0	0	0	0	0	0	0	0	0	0
ENSG00000235687	LINC00993	0	0	0	0	0	0	0	0	0	0	0	0	0	0	0	0	0	0	0	0	0	0	0	0	0	0	0	0	0	1	0	0	0	0	0	0	0	0	0	0	0	0	0	0	0	0	0	0	0	0	0	0	0	0	0	0	0	0	0	0	0	0	0	0	0	0	0	0	0	0	0	0	0	0	0	0	0	0	0	0	0	0	0	0	0	0	0	0	0	0	0	0
ENSG00000237970	TMEM161BP1	0	0	0	0	0	0	0	0	0	0	0	0	0	0	0	0	0	0	0	1	0	7	0	0	0	0	0	0	0	0	0	0	0	0	0	0	0	0	0	0	0	0	0	0	0	0	0	0	0	0	0	0	0	1	0	0	0	0	0	0	0	0	0	0	0	0	0	0	0	0	5	0	0	0	0	0	1	0	0	0	0	0	0	0	0	0	0	0	0	0	0	0
ENSG00000236313	VN1R53P	0	0	0	0	0	0	0	0	0	0	0	0	0	0	0	0	0	0	0	0	0	0	0	0	0	0	0	0	0	3	0	0	0	0	0	0	0	0	0	0	0	0	0	0	0	0	0	0	0	0	0	0	0	0	0	0	0	0	0	0	0	0	0	0	0	0	0	0	0	0	0	0	0	0	0	0	0	0	0	0	0	0	0	0	0	0	0	0	0	0	0	0
ENSG00000224920	TACC1P1	0	1	0	0	0	0	1	0	0	0	0	0	0	0	0	0	0	0	0	0	0	0	1	0	1	0	0	3	0	0	0	0	1	0	0	0	0	0	0	0	0	0	0	0	0	0	0	0	0	0	0	0	0	0	0	0	0	0	0	0	0	0	0	0	0	0	0	2	0	0	0	0	0	1	0	0	0	0	0	0	0	0	0	0	0	0	0	0	0	0	0	0
ENSG00000225276	MTND1P18	0	0	0	0	0	0	0	0	0	0	0	0	0	0	0	0	0	0	0	0	0	0	0	0	0	0	0	0	0	0	0	0	0	0	0	0	0	0	0	0	0	0	0	0	0	0	0	0	0	0	0	0	0	0	0	0	0	0	0	0	0	0	0	0	0	0	0	0	0	0	0	0	0	0	0	0	0	0	0	0	0	0	0	0	0	0	0	0	0	0	0	0
ENSG00000256892	MTRNR2L7	0	0	0	0	0	0	0	0	0	1	0	0	0	0	0	0	0	0	0	0	0	0	0	0	0	0	0	0	0	1	2	0	0	0	0	0	0	0	0	0	0	0	0	0	0	0	0	0	0	0	0	0	0	1	0	0	0	0	0	0	0	0	0	0	0	0	0	0	0	0	0	0	0	0	0	0	0	0	0	0	0	0	0	0	0	0	0	0	0	0	0	0
ENSG00000226578	RP11-258F22.1	0	0	0	0	0	0	0	0	0	0	0	0	0	0	0	0	0	0	0	0	0	1	0	0	0	0	0	0	4	0	0	0	0	1	0	0	0	0	1	0	0	2	0	0	0	0	0	1	4	0	0	4	1	2	3	4	1	3	0	1	6	0	0	0	0	3	1	0	1	1	0	1	2	1	0	3	1	0	0	3	0	2	0	3	0	0	0	4	2	1	1	3
ENSG00000198105	ZNF248	0	0	0	0	0	0	0	0	0	3	0	0	0	5	0	0	0	4	1	0	10	0	0	2	0	4	2	3	3	0	4	4	0	1	110	1	2	1	2	10	33	38	24	43	25	62	24	69	92	211	0	190	90	224	128	217	1	2	1	2	3	1	1	2	23	39	29	51	31	56	39	28	109	192	96	124	117	172	105	167	205	202	283	270	183	220	234	195	302	228	207	176
ENSG00000260137	RP11-258F22.2	0	0	0	0	0	0	0	0	0	0	0	0	0	0	0	0	0	0	0	0	0	0	0	0	0	0	0	0	0	0	0	0	0	0	0	0	0	0	0	0	0	0	0	0	0	0	0	0	0	0	0	0	0	0	0	0	0	0	0	0	0	0	0	0	0	0	0	0	0	0	0	0	0	0	0	0	0	0	0	0	0	0	0	0	0	0	0	0	0	0	0	0
ENSG00000225192	ZNF33BP1	0	0	0	0	0	0	0	0	0	0	0	0	0	0	0	0	0	0	0	0	0	0	0	0	0	0	0	0	0	0	0	0	0	0	3	0	0	0	0	0	0	0	1	0	0	1	0	0	0	0	0	0	2	1	1	1	0	0	0	0	0	0	0	0	1	0	0	0	0	0	0	0	0	1	0	0	0	0	0	0	6	4	0	1	6	4	4	8	6	5	4	2
ENSG00000228828	RP11-162G10.1	0	0	0	0	0	0	0	0	0	0	0	4	0	0	0	0	0	0	0	0	0	0	0	0	0	0	0	0	0	0	0	0	5	8	5	3	3	1	6	2	0	2	7	2	2	3	0	1	0	3	1	5	4	2	5	5	3	1	7	2	3	0	0	5	1	3	5	4	4	3	1	6	2	7	1	7	1	7	2	3	17	20	19	25	13	21	30	28	21	11	15	24
ENSG00000236514	RP11-162G10.5	0	0	0	0	0	0	0	0	0	0	0	0	0	0	0	0	0	0	0	0	0	0	0	0	0	0	0	3	0	0	0	0	0	0	0	0	0	0	0	0	0	2	2	0	0	1	0	1	4	0	0	0	2	0	4	6	0	0	0	0	0	0	0	0	0	1	2	0	0	0	0	0	4	0	1	1	0	6	4	2	12	9	14	15	10	15	5	13	7	12	4	7
ENSG00000151963	ZNF37CP	0	0	0	0	0	0	0	0	0	0	0	0	0	0	0	0	0	0	0	0	0	0	0	0	0	0	0	0	0	0	0	0	0	0	0	0	0	0	0	0	0	0	0	0	0	0	0	0	0	0	0	0	0	0	0	0	0	0	0	0	0	0	0	0	0	0	0	0	0	0	0	0	0	0	0	0	0	0	0	0	0	1	0	0	0	0	0	0	0	0	0	0
ENSG00000235197	ZNF33AP1	0	0	0	0	0	0	0	1	0	0	0	0	0	0	0	0	0	0	0	0	0	0	0	0	0	0	1	0	0	0	0	0	0	0	0	0	0	0	0	0	0	0	0	0	0	0	0	0	0	0	0	0	0	0	0	0	0	0	0	0	0	0	0	0	0	0	0	0	0	0	0	0	0	0	0	0	0	0	0	0	0	0	0	0	0	0	0	0	0	0	0	0
ENSG00000175395	ZNF25	95	86	140	95	82	101	75	69	178	135	125	131	161	122	84	154	151	90	97	96	105	64	64	100	149	122	182	146	111	81	143	127	807	658	890	658	922	991	1165	816	767	819	799	716	687	909	686	940	776	953	812	858	840	945	1046	1023	811	743	781	846	1066	1081	878	990	1023	919	1024	788	962	1231	969	974	871	1097	933	959	1030	1069	1064	935	421	319	381	487	396	383	406	417	520	438	328	324
ENSG00000226447	RP11-393J16.4	0	0	0	0	0	0	0	0	0	0	0	0	0	0	0	0	0	0	0	0	0	0	0	0	0	0	0	0	0	1	0	0	0	0	0	0	0	0	0	0	0	0	0	0	0	0	0	0	0	0	0	0	0	0	0	0	0	0	0	0	0	0	0	0	0	1	0	0	0	0	0	0	0	0	0	0	0	0	0	0	0	0	0	0	0	0	2	0	0	0	0	0
ENSG00000189180	ZNF33A	94	116	135	111	100	69	118	77	190	179	186	141	215	177	129	137	150	84	82	103	89	43	53	51	139	129	166	125	123	113	137	118	858	927	1178	769	1252	1518	1552	1769	1185	1474	1111	1288	1022	1628	1057	1581	986	1179	1001	1293	849	1247	1189	1563	914	814	927	839	1343	1673	1401	1270	1434	1391	1407	1332	1281	1744	1172	1406	1113	1088	1089	853	1232	1360	1138	1074	701	299	725	420	508	391	631	378	779	347	351	238
ENSG00000275675	RP11-1021O19.2	0	0	0	0	0	0	0	0	0	0	0	0	0	0	0	0	0	0	0	0	0	0	0	0	0	0	0	0	0	0	0	0	0	0	0	0	0	0	0	0	0	0	0	0	0	0	0	0	0	0	0	0	0	0	0	0	0	0	0	0	0	0	0	0	0	0	0	0	0	0	0	0	0	0	0	0	0	0	0	0	0	0	0	0	0	0	0	0	0	0	0	0
ENSG00000226086	EIF3LP3	0	0	0	0	0	0	0	0	0	0	0	0	0	0	0	0	0	1	0	0	0	0	0	1	1	0	0	0	0	0	0	1	1	0	0	0	0	0	1	0	0	0	0	0	0	2	0	0	0	0	0	1	0	0	1	0	0	0	0	0	0	0	0	0	0	1	0	0	0	1	1	0	0	0	0	0	0	0	0	0	0	0	1	0	0	0	0	0	0	0	0	0
ENSG00000235964	FXYD6P2	0	0	0	0	0	0	0	0	0	0	0	0	0	0	0	0	0	0	0	0	0	0	3	0	0	0	0	0	0	0	0	0	0	0	0	0	0	0	0	0	0	0	0	0	0	0	0	0	0	0	0	0	0	0	0	0	0	0	0	0	0	0	0	0	0	0	0	0	0	0	0	0	0	0	0	0	0	0	0	0	0	0	0	0	0	0	0	0	0	0	0	0
ENSG00000075407	ZNF37A	0	0	0	4	0	0	3	0	0	4	0	0	0	0	3	0	25	21	18	18	6	9	33	10	29	24	10	10	11	4	6	9	21	13	736	14	25	24	16	28	904	1008	810	954	820	894	756	1002	640	704	10	723	662	767	785	795	14	11	22	14	22	27	34	17	953	1075	922	1100	971	1336	916	1097	712	918	700	746	857	940	767	744	728	701	673	685	650	637	681	732	729	668	469	638
ENSG00000272983	RP11-508N22.12	0	0	0	0	0	0	0	0	0	0	0	0	0	5	0	0	0	0	0	0	0	0	0	0	0	0	1	0	0	0	0	0	0	0	5	0	0	0	0	0	7	15	7	7	9	7	9	7	2	3	0	5	9	8	12	12	2	0	1	1	0	0	2	0	15	5	11	8	9	13	6	13	3	6	5	2	3	4	8	12	13	10	23	10	12	5	18	13	14	3	9	4
ENSG00000273019	RP11-508N22.13	0	0	0	0	0	0	0	0	0	0	0	0	0	0	2	3	0	0	0	0	0	0	0	0	0	0	0	0	0	0	0	0	0	0	0	0	0	0	0	0	0	0	0	0	0	0	0	0	0	0	0	0	0	0	0	0	0	0	0	0	0	0	0	0	0	0	0	0	0	0	0	0	0	0	2	0	1	0	1	0	0	0	0	0	0	0	0	0	0	0	0	0
ENSG00000225965	RP11-508N22.6	0	0	0	0	0	0	0	0	0	0	0	0	0	0	0	0	0	0	0	0	0	0	0	0	0	0	0	0	1	0	0	0	0	0	0	0	0	0	0	0	0	0	0	0	0	0	0	0	0	0	0	0	0	0	1	0	0	0	0	0	0	0	0	0	0	0	0	0	0	0	0	0	0	0	0	0	0	0	0	0	0	0	0	0	0	0	0	0	0	0	0	0
ENSG00000224761	RP11-508N22.9	0	0	0	0	0	0	0	0	0	0	1	0	0	0	3	0	0	0	0	0	0	0	0	1	3	0	0	0	5	3	0	0	0	0	0	0	0	0	0	0	0	0	0	0	0	0	1	0	0	0	0	0	0	0	0	1	0	0	0	0	0	0	0	0	0	0	0	0	0	0	0	0	0	0	0	0	0	1	0	0	0	2	0	0	0	0	3	0	0	0	0	0
ENSG00000236309	RP11-508N22.10	0	0	0	0	1	0	0	0	0	0	0	1	0	1	0	0	1	0	0	0	0	0	0	0	0	0	0	0	1	0	0	0	0	0	0	0	0	0	0	0	0	0	0	0	0	0	0	0	0	0	0	0	0	0	0	0	0	0	0	0	0	0	0	0	0	0	0	0	0	0	0	0	0	0	0	0	0	0	0	0	0	0	0	0	0	0	0	0	0	0	0	0
ENSG00000226113	RP11-672F9.1	0	0	0	0	0	0	0	0	0	0	0	0	0	0	0	0	0	0	0	0	0	0	0	0	0	0	0	0	0	0	0	0	0	0	0	0	0	0	0	0	0	0	0	0	0	0	0	0	0	0	0	0	0	0	0	0	0	0	0	0	0	0	0	0	0	0	0	0	0	0	0	0	0	0	0	0	0	0	0	0	0	0	0	0	0	0	0	0	0	0	0	0
ENSG00000234941	RP11-508N22.11	0	0	0	0	0	0	0	0	0	0	0	0	0	0	0	0	0	0	0	0	0	0	0	0	0	0	0	0	0	0	0	0	0	0	0	0	0	0	0	0	0	0	0	0	0	0	0	0	0	0	0	0	0	0	0	0	0	0	0	0	0	0	0	0	0	0	0	0	0	0	0	0	0	0	0	0	0	0	0	0	0	0	0	0	0	0	0	0	0	0	0	0
ENSG00000099251	HSD17B7P2	1	3	3	0	4	3	1	4	0	2	1	0	6	4	1	1	1	0	1	2	4	0	1	0	0	1	0	0	0	2	1	2	2	3	4	6	11	6	9	4	10	6	1	5	4	7	5	14	8	4	5	4	8	9	8	5	3	12	16	8	6	5	6	17	5	12	6	17	3	10	11	10	2	5	8	7	0	3	5	4	53	52	49	43	49	32	48	24	64	42	47	56
ENSG00000120555	SEPT7P9	0	0	0	0	0	0	0	1	0	0	1	0	0	3	0	0	0	0	1	3	0	0	2	0	1	2	0	0	0	3	0	0	1	0	0	0	1	0	0	3	1	3	1	1	4	0	0	0	1	2	0	0	2	2	0	1	0	0	0	2	0	1	0	3	1	0	0	0	0	1	0	0	1	1	2	0	1	4	2	0	5	5	11	12	13	2	13	2	8	10	1	1
ENSG00000276805	RP11-291L22.9	0	0	1	0	0	0	0	0	0	0	0	0	2	2	1	0	0	0	0	0	0	0	0	0	0	0	0	0	0	0	0	0	2	3	9	8	9	1	1	4	6	3	5	2	4	6	2	2	12	6	5	8	6	17	11	17	8	2	1	1	2	1	4	5	2	4	8	1	4	3	6	2	9	16	18	8	4	6	8	16	53	69	99	70	41	25	58	36	60	45	20	67
ENSG00000228882	CICP9	0	0	0	0	0	0	0	0	0	0	0	0	0	0	0	0	0	0	0	0	0	0	0	0	0	0	0	0	0	0	0	0	0	0	0	0	0	0	0	0	0	0	0	0	0	0	0	0	0	0	0	0	0	0	0	0	0	0	0	0	0	0	0	0	0	0	0	0	0	0	0	0	0	0	0	0	0	0	0	0	0	0	0	0	0	0	0	0	0	0	0	0
ENSG00000203496	RP11-291L22.4	0	0	0	0	0	0	0	0	0	0	0	0	0	0	0	0	0	0	0	0	0	0	0	0	0	0	0	0	2	0	0	0	0	0	0	0	0	0	0	0	0	0	0	0	0	0	0	0	0	0	0	0	0	0	0	0	0	0	0	0	0	0	0	0	0	0	0	0	0	0	0	0	0	0	0	0	0	0	0	0	0	2	0	1	1	0	0	1	0	0	0	3
ENSG00000215151	ABCD1P2	0	0	0	0	0	0	0	0	0	0	0	0	0	0	0	0	0	0	0	0	0	0	0	0	0	0	0	0	0	0	0	0	0	0	0	0	0	0	0	0	0	0	0	0	0	0	0	0	0	0	0	0	0	0	0	0	0	0	0	0	0	0	0	0	0	0	0	0	0	0	0	0	0	0	0	0	0	0	0	0	0	0	0	0	0	0	0	0	0	0	0	0
ENSG00000277133	RP11-453N3.7	0	0	0	1	0	0	0	0	0	0	0	0	0	0	0	0	0	0	0	0	0	0	0	0	0	0	0	0	1	0	0	0	0	0	0	0	0	0	0	0	0	0	0	0	0	0	0	0	0	0	0	0	0	0	0	0	0	0	0	0	0	0	0	0	0	0	0	0	0	0	0	0	0	0	0	0	0	0	0	0	0	0	0	0	0	0	0	0	0	0	0	0
ENSG00000225638	PABPC1P12	0	0	0	0	0	0	0	0	0	0	0	0	0	0	0	0	0	0	0	0	0	2	0	0	0	0	0	0	2	2	0	0	0	0	0	0	0	0	0	0	0	0	0	0	0	0	0	0	0	0	0	0	0	0	0	0	0	0	0	0	0	0	0	0	0	0	0	0	0	0	0	0	0	0	0	0	0	0	0	0	0	0	0	0	0	0	0	0	0	0	0	0
ENSG00000233867	SLC9B1P3	0	0	0	0	0	2	0	0	0	0	0	0	0	2	4	1	0	0	0	0	0	0	0	0	0	0	0	0	2	0	0	0	0	0	0	0	0	0	0	0	0	0	0	0	0	0	0	0	0	0	0	0	0	0	0	0	0	0	0	0	0	0	0	0	0	0	0	0	0	0	0	0	0	0	0	0	0	0	0	0	0	0	0	0	0	0	0	0	0	0	0	0
ENSG00000227264	ACTR3BP5	0	0	0	0	0	0	0	0	0	0	0	0	0	0	0	1	0	0	0	0	0	0	0	0	0	0	0	0	0	0	0	0	0	0	0	0	0	0	0	0	0	0	0	0	0	0	0	0	0	0	0	0	0	0	0	0	0	0	0	0	0	0	0	0	0	0	0	0	0	0	0	0	0	0	0	0	0	0	0	0	0	0	0	0	0	0	0	0	0	0	0	0
ENSG00000234541	CHEK2P5	0	0	0	0	0	0	0	0	0	0	0	0	1	0	0	0	0	0	0	0	0	0	0	0	0	0	0	0	0	0	0	0	0	0	0	0	0	0	0	0	0	0	0	0	0	0	0	0	0	0	0	0	0	0	0	0	0	0	0	0	0	0	0	0	0	0	0	0	0	0	0	0	0	0	0	0	0	0	0	0	0	0	0	0	0	0	0	0	0	0	0	0
ENSG00000227679	RP11-453N3.1	0	0	0	0	0	0	0	0	0	0	0	0	0	0	0	0	0	0	0	0	1	0	0	0	0	0	0	0	0	0	0	0	0	0	0	0	0	0	0	0	0	0	0	0	0	0	0	0	0	0	0	0	0	0	0	0	0	0	0	0	0	0	0	0	0	0	0	0	0	0	0	0	0	0	0	0	0	0	0	0	0	0	0	0	0	0	0	0	0	0	0	0
ENSG00000233832	RP11-96F8.1	0	0	0	0	0	0	0	0	0	0	0	0	0	0	0	0	0	0	0	0	0	0	0	0	0	0	0	0	0	0	0	0	0	0	0	0	0	0	0	0	0	0	0	0	0	0	0	0	0	0	0	0	0	0	0	0	0	0	0	0	0	0	0	0	0	0	0	0	0	0	0	0	0	0	0	0	0	0	0	0	0	0	0	0	0	0	0	0	0	0	0	0
ENSG00000229485	KSR1P1	0	0	0	0	0	0	0	0	0	0	0	0	0	0	0	0	0	0	0	0	0	0	0	0	0	0	0	0	0	0	0	0	0	0	0	0	0	0	0	0	0	0	0	0	0	0	0	0	0	0	0	0	0	0	0	0	0	0	0	0	0	0	0	0	0	0	0	0	0	0	0	0	0	0	0	0	0	0	0	0	0	0	0	0	0	0	0	0	0	0	0	0
ENSG00000237592	IGKV1OR10-1	0	0	0	0	0	0	0	0	0	0	0	0	0	0	0	0	0	0	0	0	0	0	0	0	0	0	0	0	0	0	0	0	0	0	0	0	0	0	0	0	0	0	0	0	0	0	0	0	0	0	0	0	0	0	0	0	0	0	0	0	0	0	0	0	0	0	0	0	0	0	0	0	0	0	0	0	0	0	0	0	0	0	0	0	0	0	0	0	0	0	0	0
ENSG00000271650	AL031601.4	0	0	0	0	0	0	0	0	0	1	0	0	0	0	0	0	0	0	0	0	0	0	0	0	0	0	0	1	0	0	2	0	0	0	0	0	0	0	0	0	0	0	0	0	0	0	0	0	0	0	0	0	0	0	0	0	0	0	0	0	0	0	0	0	0	0	0	0	0	0	0	0	0	0	0	0	0	0	0	0	0	0	0	0	0	0	0	0	0	0	0	0
ENSG00000274167	AL031601.5	0	0	0	0	0	0	0	0	0	0	0	0	0	0	0	0	0	0	0	0	0	0	0	0	0	0	0	0	0	0	0	0	0	0	0	0	0	0	0	0	0	0	0	0	0	0	0	0	0	0	0	0	0	0	0	0	0	0	0	0	0	0	0	0	0	0	0	0	0	0	0	0	0	0	0	0	0	0	0	0	0	0	0	0	0	0	0	0	0	0	0	0
ENSG00000228755	PABPC1P8	0	0	0	0	0	0	0	0	0	0	0	0	0	2	0	0	0	0	0	0	0	0	0	0	0	0	0	0	0	7	0	0	0	0	0	0	0	0	0	0	0	0	0	0	0	0	0	0	0	0	0	0	0	0	0	0	0	0	0	0	0	0	0	0	0	0	0	0	0	0	0	0	0	0	0	0	0	0	0	0	0	0	0	0	0	0	0	0	0	0	0	0
ENSG00000215146	RP11-313J2.1	2	1	0	6	8	7	3	3	11	2	2	5	2	0	2	1	0	0	6	2	2	3	4	0	3	14	2	3	2	3	10	1	10	12	34	8	3	7	13	6	41	73	18	43	36	65	33	54	19	24	15	20	16	27	23	21	8	13	10	6	19	8	9	14	30	47	34	47	32	73	34	54	21	20	28	24	11	20	33	28	8	17	12	14	3	4	0	3	8	13	9	19
ENSG00000182632	CCNYL2	0	0	0	0	0	0	0	0	0	0	0	0	0	4	14	0	0	0	1	0	0	0	0	0	0	0	0	2	0	0	0	0	0	0	0	0	0	0	0	0	0	0	0	0	0	0	0	0	0	0	0	0	0	0	0	0	0	0	0	0	0	0	0	0	0	0	0	0	0	0	0	0	0	0	0	0	0	0	0	0	0	0	0	0	0	0	0	0	0	0	0	0
ENSG00000279239	RP11-178A10.3	0	0	0	0	0	0	0	0	0	0	0	0	0	0	0	0	0	0	0	0	0	0	0	0	0	0	0	0	0	0	0	0	0	0	0	0	0	1	0	0	0	0	0	0	0	0	0	0	0	0	0	0	0	0	0	0	0	0	0	0	0	0	0	0	0	0	0	0	0	0	0	0	0	0	0	0	0	0	0	0	0	0	0	0	0	0	0	0	0	0	0	0
ENSG00000185904	LINC00839	0	0	0	0	0	0	0	0	0	0	0	0	0	0	0	0	0	0	0	0	0	0	0	0	0	0	0	0	0	0	0	0	0	0	0	0	0	0	0	0	0	0	0	0	0	0	0	0	1	0	0	0	0	0	0	0	0	0	0	0	0	0	0	0	0	0	0	0	0	0	0	0	0	0	0	0	0	0	0	0	0	0	0	0	0	0	0	0	0	0	0	0
ENSG00000234420	ZNF37BP	51	25	22	25	16	26	22	35	56	42	26	30	40	53	16	56	26	17	22	13	35	21	19	25	53	52	12	43	44	39	21	20	408	314	377	285	432	406	584	391	440	442	435	379	414	468	381	476	310	361	513	357	289	437	409	501	471	278	413	331	477	502	485	432	509	411	475	379	505	525	449	404	388	361	332	259	463	487	407	411	268	150	294	180	254	185	371	135	225	113	187	97
ENSG00000270762	FXYD6P1	0	0	0	0	0	0	0	0	0	0	0	0	0	0	0	1	0	0	0	0	0	0	0	0	0	0	0	0	0	0	0	0	0	0	0	0	0	0	0	0	0	0	0	0	0	0	0	0	0	0	0	0	0	0	0	0	0	0	0	0	0	0	0	0	0	0	0	0	0	0	1	0	0	0	0	0	0	0	0	0	0	0	0	0	0	0	0	0	0	0	0	0
ENSG00000233837	EIF3LP2	0	0	0	0	0	0	0	0	0	0	0	0	0	0	0	0	0	0	0	0	0	0	1	0	0	0	0	0	0	1	0	0	1	0	0	1	0	2	0	1	0	0	0	0	0	0	0	0	1	0	0	1	0	0	0	0	0	3	0	0	0	0	0	0	0	0	0	0	0	1	0	0	0	1	2	0	0	0	0	1	0	0	0	0	0	0	1	0	0	0	0	0
ENSG00000196693	ZNF33B	21	28	14	23	12	29	8	8	27	39	8	19	73	45	64	55	28	10	12	18	9	13	6	16	36	25	14	15	40	28	48	25	80	112	179	88	174	251	203	330	224	382	161	312	196	481	181	421	141	277	120	298	152	395	172	479	101	101	75	100	172	329	106	254	225	327	234	240	179	416	181	356	169	265	175	177	230	364	176	293	206	27	232	95	137	47	459	53	336	36	86	37
ENSG00000277479	AL022345.10	0	0	0	0	0	0	0	0	0	0	0	0	0	0	0	0	0	0	0	0	0	0	0	0	0	0	0	0	0	0	0	0	0	0	0	0	0	0	0	0	0	0	0	0	0	0	0	0	0	0	0	0	0	0	0	0	0	0	0	0	0	0	0	0	0	0	0	0	0	0	0	0	0	0	0	0	0	0	0	0	0	0	0	0	0	0	0	0	0	0	0	0
ENSG00000272319	AL022345.7	0	0	0	0	0	0	0	0	0	0	0	0	0	0	0	0	0	0	0	0	0	0	0	0	0	0	0	0	0	0	0	0	0	0	0	0	0	0	0	0	0	0	0	0	0	0	0	0	0	0	0	0	0	0	0	0	0	0	0	0	0	0	0	0	0	0	0	0	0	0	0	0	0	0	0	0	0	0	0	0	0	0	0	0	0	0	0	0	0	0	0	0
ENSG00000272387	AL022345.11	0	0	0	0	0	0	0	0	0	0	0	0	0	0	0	0	0	0	0	0	0	0	0	0	0	0	0	0	0	0	0	0	0	0	0	0	0	0	0	0	0	0	0	0	0	0	0	0	0	0	0	0	0	0	0	0	0	0	0	0	0	0	0	0	0	0	0	0	0	0	0	0	0	0	0	0	0	0	0	0	0	0	0	0	0	0	0	0	0	0	0	0
ENSG00000232109	AL022344.2	0	0	0	0	1	0	0	0	2	0	0	0	0	0	0	0	0	0	0	0	0	0	0	0	5	0	0	0	0	2	0	0	0	0	0	0	0	0	0	0	0	0	0	0	0	0	0	0	0	0	0	0	0	0	0	0	0	0	0	0	0	0	0	0	0	0	0	0	0	0	0	0	0	0	0	0	0	0	0	0	0	0	0	0	0	0	0	0	0	0	0	0
ENSG00000233515	LINC01518	0	0	0	0	0	0	0	0	0	0	0	0	0	0	0	0	0	0	0	0	0	0	0	0	0	0	0	1	0	2	0	0	0	0	0	0	0	0	0	0	0	0	0	0	0	0	0	0	0	0	0	0	0	0	0	0	0	0	0	0	0	0	0	0	0	0	0	0	0	0	0	0	0	0	0	0	0	0	0	0	0	0	0	0	0	0	0	0	0	0	0	0
ENSG00000231009	CUBNP1	0	0	0	0	0	0	0	0	0	0	0	0	0	0	6	0	0	0	0	0	0	0	0	0	3	0	0	0	0	2	0	0	0	0	0	0	0	0	0	0	0	0	0	0	0	0	0	0	0	0	2	0	0	0	0	0	0	0	0	0	0	0	0	0	0	0	0	0	0	0	0	0	0	0	0	0	0	0	0	0	0	0	0	0	0	0	0	0	0	0	0	0
ENSG00000234864	AL022344.5	0	0	0	0	0	0	0	0	0	0	0	0	0	0	9	0	0	0	0	0	0	0	0	0	0	0	0	0	1	7	0	1	0	0	0	0	0	0	0	0	0	0	0	0	0	0	0	0	0	0	0	0	0	0	0	0	0	0	0	2	0	0	0	0	0	0	0	0	0	0	0	0	0	0	0	0	0	0	0	0	0	0	0	0	0	0	0	0	0	0	0	0
ENSG00000230425	RSU1P1	0	0	0	0	0	0	0	0	0	0	0	0	0	1	1	0	0	0	0	0	0	0	1	0	0	0	0	0	2	0	1	1	2	1	9	1	5	4	7	4	0	0	0	0	0	0	0	0	6	2	0	4	2	2	4	3	4	7	7	6	3	2	4	4	0	0	0	0	0	0	0	0	2	11	6	4	4	9	8	9	0	2	3	9	0	0	0	0	2	3	4	0
ENSG00000270552	DUXAP3	0	0	0	0	0	0	0	0	0	0	0	0	0	0	0	0	0	0	0	0	0	0	0	0	0	0	0	0	0	0	0	0	0	0	0	0	0	0	0	0	0	0	0	0	0	0	0	0	0	0	0	0	0	0	0	0	0	0	0	0	0	0	0	0	0	0	0	0	0	0	0	0	0	0	0	0	0	0	0	0	0	0	0	0	0	0	0	0	0	0	0	0
ENSG00000259869	AL022344.7	0	0	0	0	0	0	0	0	0	0	0	0	0	0	0	0	0	0	0	0	0	0	0	0	0	0	0	0	0	0	0	0	0	0	0	0	0	0	0	0	0	0	0	4	0	0	0	0	0	0	0	0	0	0	0	0	0	0	0	0	1	0	0	0	0	0	0	0	0	0	0	0	0	0	0	0	0	0	0	0	0	0	0	0	0	0	0	0	0	0	0	0
ENSG00000165733	BMS1	359	418	541	398	440	501	509	513	488	490	432	475	544	480	440	498	518	329	506	471	408	336	423	444	425	389	553	394	548	468	514	349	2235	2194	1744	1910	2629	2592	2809	2403	2047	2827	1768	2457	1895	2678	1910	2801	1426	2300	1981	2236	1568	2001	2139	2282	2252	2398	2196	2673	2660	2934	2421	2715	2126	2979	2406	2643	2522	3648	2406	2923	1637	2502	1610	2098	2173	2484	2294	1908	1169	2015	1100	2574	1151	1817	1000	2188	1914	2335	1532	2328
ENSG00000234944	RP11-124O11.1	0	0	0	0	0	0	0	5	0	0	0	0	0	9	0	0	3	2	0	0	3	0	0	4	0	0	0	0	0	1	1	0	3	18	1	9	0	0	0	0	1	0	0	4	1	0	0	1	0	5	5	1	0	3	0	5	4	14	9	16	0	2	0	0	0	0	1	0	0	1	2	1	0	1	4	4	0	0	2	0	1	0	6	0	1	0	0	0	0	1	0	0
ENSG00000229630	LINC01264	0	0	0	0	0	0	0	0	0	0	0	0	0	0	0	0	0	0	0	0	0	0	0	0	0	0	0	0	0	0	0	0	0	0	0	0	0	0	0	0	0	0	0	0	0	0	0	0	0	0	0	0	0	0	0	0	0	0	0	0	0	0	0	0	0	0	0	0	0	0	0	0	0	0	0	0	0	0	0	0	0	0	0	0	2	0	0	0	0	0	0	0
ENSG00000165731	RET	13	0	5	11	17	15	12	31	3	5	0	13	20	7	1	32	15	8	11	5	21	0	30	10	13	13	27	10	13	14	12	16	105	125	50	110	45	74	57	43	77	28	60	33	45	24	40	46	46	59	126	36	25	25	30	25	103	151	128	140	40	120	34	105	74	56	51	50	35	84	35	66	62	163	51	255	49	152	37	135	31	3	10	3	16	1	12	0	11	4	5	5
ENSG00000273008	RP11-351D16.3	1	12	3	4	9	13	3	13	1	4	0	0	11	5	11	13	14	4	1	5	17	7	5	5	4	13	3	19	7	4	8	3	11	7	12	9	10	6	6	4	11	17	16	5	13	5	13	8	5	3	19	10	5	5	6	6	13	3	7	10	7	5	12	4	23	11	10	5	15	8	9	3	8	7	15	2	14	3	11	3	12	20	13	5	17	4	16	6	14	0	11	15
ENSG00000169826	CSGALNACT2	1124	941	1338	1108	1037	1027	1027	887	1179	1308	1343	1351	1418	998	438	1247	1377	1065	1472	1241	1188	305	682	992	1164	1451	1623	1467	924	659	1296	926	7017	5206	8249	4944	7297	6605	8656	5942	8715	6996	8398	6070	7598	6231	7301	7318	6699	6756	6740	6230	7489	6661	9616	6796	7515	6434	7395	6264	9041	8684	7736	7534	10871	8822	11205	7514	11529	11832	11178	8116	8114	7824	7985	7196	11271	8161	10770	7911	3013	5443	2869	2462	2443	1480	2690	1914	2530	2616	2500	3470
ENSG00000198915	RASGEF1A	12	17	12	7	2	7	6	7	1	7	3	16	12	21	29	15	7	17	4	21	19	8	4	6	15	13	12	14	4	6	16	18	70	41	25	42	61	45	52	52	31	31	29	19	34	18	19	21	32	26	77	29	18	24	26	32	59	57	51	82	37	34	45	45	38	28	26	26	14	27	22	28	35	27	26	17	20	23	32	30	5	9	14	42	6	18	4	16	9	53	29	45
ENSG00000224265	RP11-168L22.2	0	0	0	0	0	0	0	0	0	0	2	0	0	0	0	0	0	0	0	0	0	0	0	0	0	0	0	0	0	0	0	0	0	0	0	0	0	0	0	0	0	0	0	0	0	0	0	0	0	0	0	0	0	0	0	0	0	0	0	0	0	0	0	0	0	0	0	0	0	0	0	0	0	0	0	0	0	0	0	0	0	0	0	0	0	0	0	0	0	0	0	0
ENSG00000150201	FXYD4	0	0	0	0	0	0	0	0	0	0	0	0	0	0	0	0	0	0	0	0	0	2	0	0	0	0	0	0	0	0	0	0	1	0	0	0	0	0	0	1	0	0	0	0	0	0	0	0	0	0	0	0	0	0	0	0	1	0	0	1	0	0	0	0	0	0	0	0	0	0	0	0	0	0	0	0	0	0	0	0	0	0	0	0	0	0	0	0	0	0	0	0
ENSG00000169813	HNRNPF	1299	1116	1490	1295	1230	1188	1690	1515	1618	1993	1613	1804	2325	1991	1199	2233	1227	885	1225	993	1305	624	1025	1186	1335	1286	1577	1497	1481	1073	1714	1154	7639	6827	6427	6270	9313	9520	10948	10727	8273	8842	7672	7379	7970	9942	7265	9965	5678	7638	7315	7115	6119	7428	7778	8393	7057	7413	7164	7963	8788	9738	8984	8858	8812	9115	9286	8002	8453	10630	8050	9120	6690	8034	6298	6787	7584	7820	7070	6590	5553	4275	4864	4140	4325	3784	4939	3783	5355	3997	4553	4149
ENSG00000230555	RP11-517P14.2	34	38	35	34	39	21	32	48	88	63	26	28	35	45	38	67	39	59	55	36	59	47	63	40	77	41	40	54	38	49	49	30	93	77	72	52	70	92	94	62	83	76	65	65	72	92	63	99	96	112	71	99	87	103	88	116	70	86	78	72	68	89	75	89	74	85	85	78	69	92	75	93	101	145	73	117	95	117	69	92	64	10	39	55	34	30	32	37	81	48	42	29
ENSG00000243660	ZNF487	9	12	7	15	6	17	10	14	43	34	12	7	38	36	19	14	6	11	12	11	7	3	16	7	32	12	14	18	34	22	17	22	77	52	62	55	77	84	108	73	83	58	74	55	79	72	62	39	54	39	81	47	62	35	66	63	69	51	93	56	93	79	84	54	90	60	102	53	105	68	71	71	64	47	85	54	97	60	72	55	42	32	42	37	38	26	47	45	28	40	28	46
ENSG00000236114	RP11-517P14.7	0	0	0	0	0	0	0	0	0	0	2	0	0	0	0	0	0	0	0	0	0	0	0	0	0	0	0	0	0	0	0	0	0	0	0	0	1	0	0	0	0	0	0	0	0	0	0	0	0	0	0	0	0	0	1	0	1	2	1	1	0	0	0	0	0	0	0	0	0	0	0	0	0	0	2	0	0	0	0	0	0	0	2	0	0	0	3	0	0	0	0	0
ENSG00000196793	ZNF239	0	1	0	1	0	0	4	3	0	0	1	0	6	0	0	8	0	2	0	0	0	0	5	0	4	0	0	5	0	7	2	0	30	41	49	37	56	87	73	67	55	133	40	127	90	125	59	140	29	74	30	54	30	49	33	72	51	29	31	49	45	78	47	73	77	124	70	139	79	147	76	145	34	60	40	54	42	76	45	61	3	2	4	7	0	6	5	12	2	2	1	7
ENSG00000232004	CAP1P2	5	2	1	4	4	1	2	3	5	1	0	5	5	3	1	1	8	1	4	1	5	1	1	2	1	1	4	6	2	1	1	3	10	12	13	7	9	10	13	13	13	11	19	10	6	11	9	10	7	19	13	10	6	8	10	12	19	10	20	28	12	13	16	12	10	15	15	16	15	23	16	13	5	14	12	10	17	13	15	8	6	6	12	2	3	8	11	9	2	9	4	6
ENSG00000198298	ZNF485	9	1	14	22	7	20	22	19	23	18	15	13	31	17	4	17	25	17	13	15	14	5	21	16	14	14	8	12	28	21	15	18	60	67	25	64	104	89	100	81	13	103	46	68	45	76	37	100	32	96	72	70	26	91	64	63	58	95	38	85	68	78	68	94	28	72	42	65	44	107	55	79	24	53	23	67	42	77	60	73	55	86	25	119	35	115	38	116	101	142	62	135
ENSG00000223910	ZNF32-AS3	0	0	0	0	0	0	0	0	0	0	0	0	0	0	0	0	0	0	0	0	0	0	0	0	4	0	0	0	0	0	0	0	0	0	0	0	0	0	0	0	0	0	0	0	0	0	0	0	0	0	0	0	0	0	0	0	0	0	0	0	0	0	0	0	0	0	0	0	0	0	0	0	0	0	0	0	0	0	0	0	0	0	0	0	0	0	0	0	0	0	0	0
ENSG00000237389	RP11-402L1.4	0	0	0	0	0	0	0	0	0	0	0	0	0	0	0	0	0	0	0	0	0	0	0	0	0	0	0	0	0	0	0	0	0	0	0	0	0	0	0	0	0	0	0	0	0	0	0	0	0	0	0	0	0	0	0	0	0	0	0	0	0	0	0	0	0	0	0	0	0	0	0	0	0	0	0	0	0	0	0	0	0	0	0	0	0	0	0	0	0	0	0	0
ENSG00000238263	RP11-402L1.12	0	0	0	0	0	0	0	0	0	0	0	0	0	0	0	0	0	0	0	0	0	0	0	0	0	0	0	0	0	0	0	0	0	0	0	0	0	0	0	0	0	0	0	0	0	0	0	0	0	0	0	0	0	0	0	0	0	0	2	0	0	0	0	0	0	0	0	0	0	0	0	0	0	0	0	0	0	0	0	0	0	0	0	0	0	0	0	0	0	0	0	0
ENSG00000169740	ZNF32	122	114	160	140	195	195	189	170	184	162	155	159	222	224	203	217	188	128	165	165	219	266	209	187	212	183	164	192	275	250	241	147	674	550	584	477	559	601	746	639	542	864	621	752	557	647	554	786	496	710	589	668	520	681	607	758	641	591	561	670	647	790	569	585	701	829	717	644	631	819	571	703	568	766	586	637	640	696	560	620	245	308	246	489	192	362	187	371	266	413	159	388
ENSG00000226245	ZNF32-AS1	24	31	29	32	32	40	37	30	47	29	28	46	51	60	52	42	43	49	41	41	60	79	44	39	50	42	47	53	77	62	56	43	0	0	0	0	0	0	0	0	0	0	0	0	0	0	0	1	0	0	0	0	0	0	1	0	0	0	0	0	2	0	0	0	0	1	1	0	0	0	0	0	0	0	0	1	2	0	0	0	0	0	0	0	1	0	1	0	0	0	0	0
ENSG00000230565	ZNF32-AS2	12	25	14	14	31	34	26	33	18	19	26	14	54	42	21	33	28	14	31	29	28	34	45	33	26	31	21	30	45	24	42	24	3	2	1	0	3	0	2	0	2	1	0	0	0	0	4	1	0	0	0	0	2	0	0	2	1	1	2	0	1	0	2	1	0	3	2	1	1	0	0	3	1	0	0	0	1	0	0	0	0	2	0	3	0	6	0	3	0	1	0	0
ENSG00000228426	RP11-402L1.11	0	0	0	0	0	0	0	0	0	0	0	0	0	0	0	0	0	0	0	0	0	0	0	0	0	0	0	0	0	1	2	0	0	0	0	0	0	0	0	0	0	0	0	0	0	0	0	0	0	0	0	0	0	0	0	0	0	0	0	0	0	0	0	0	0	0	0	0	0	0	0	0	0	0	0	0	0	0	0	0	0	0	0	0	0	0	0	0	0	0	0	0
ENSG00000271173	RP11-272J7.6	0	0	0	0	0	0	0	0	0	0	0	0	0	0	0	0	0	0	0	0	0	0	0	0	0	0	0	0	0	0	0	0	0	0	0	0	0	0	0	0	0	0	0	0	0	0	0	0	0	0	0	0	0	0	0	0	0	0	0	0	0	0	0	0	0	0	0	0	0	0	0	0	0	0	0	0	0	0	0	0	0	0	0	0	0	0	0	0	0	0	0	0
ENSG00000224162	UQCRHP3	0	0	0	0	0	0	0	0	0	0	0	0	0	0	0	0	0	0	0	0	0	0	0	0	0	0	0	3	0	0	0	0	0	0	0	0	0	0	0	0	0	0	0	0	0	0	0	0	0	0	0	0	0	0	0	0	0	0	0	0	0	0	0	0	0	0	0	0	0	0	0	0	0	0	0	0	0	0	0	0	0	0	0	0	0	0	0	0	0	0	0	0
ENSG00000223746	TCEB1P30	2	0	0	0	0	0	0	0	0	0	0	0	0	0	0	0	0	0	0	0	0	4	0	0	0	0	0	0	0	0	0	0	0	0	0	0	0	0	0	0	0	0	0	0	0	0	0	0	0	0	0	0	0	0	0	0	0	0	0	0	0	0	0	0	0	0	0	0	0	0	0	0	0	0	0	0	0	0	0	0	0	0	0	0	0	0	0	0	0	0	0	0
ENSG00000234973	RP11-272J7.4	0	0	0	0	0	0	0	0	0	0	0	0	0	0	0	0	0	0	0	0	0	0	0	0	0	0	0	0	0	0	0	0	0	0	0	0	0	0	0	0	0	0	0	0	0	0	0	0	0	0	0	0	0	0	0	0	0	0	0	0	0	0	0	0	0	0	0	0	0	0	0	0	0	0	0	0	0	0	0	0	0	0	0	0	0	0	0	0	0	0	0	0
ENSG00000226790	HNRNPA3P1	0	0	0	0	0	1	0	0	0	0	0	0	0	0	0	0	0	0	0	0	0	0	0	0	0	0	0	0	0	0	0	0	0	0	0	0	0	0	0	0	0	0	0	1	0	2	0	0	0	2	0	1	0	0	0	0	0	0	1	0	0	0	1	0	0	1	0	0	0	0	1	1	2	0	0	0	0	0	0	0	0	1	0	0	0	0	1	0	0	0	0	0
ENSG00000204187	LINC00619	0	0	0	0	0	0	0	0	0	0	0	0	0	0	0	0	0	0	0	0	0	0	0	0	0	0	0	0	0	0	0	0	0	0	0	2	1	0	1	0	0	0	0	1	0	0	0	0	1	0	0	5	2	1	0	4	0	0	0	0	0	1	0	0	0	0	1	0	1	2	1	0	2	6	1	5	0	2	4	4	0	0	0	0	0	0	0	0	0	0	0	0
ENSG00000226808	LINC00840	0	0	0	0	0	0	0	0	0	0	0	0	0	0	0	0	0	0	0	0	0	0	0	0	0	0	0	0	0	5	0	0	0	0	1	0	1	0	0	0	0	0	0	2	0	1	0	3	1	0	0	1	0	1	0	1	0	0	0	0	0	0	0	0	0	0	0	0	1	0	0	3	0	1	1	0	0	1	0	0	0	2	0	0	0	0	0	0	0	0	0	0
ENSG00000236769	RP11-168P8.5	0	0	0	0	0	0	0	0	0	0	0	0	0	0	0	0	0	0	0	0	0	0	0	0	0	0	0	0	0	0	0	0	0	0	0	0	0	0	0	0	0	0	0	0	0	0	0	0	0	0	0	0	0	0	0	0	0	0	2	0	0	0	0	0	0	0	0	0	0	0	0	0	0	0	0	0	0	0	0	0	0	0	0	0	0	0	0	0	0	0	0	0
ENSG00000227029	RP11-168P8.3	0	0	0	0	0	0	0	0	0	0	0	0	0	0	0	0	0	0	0	0	0	0	0	0	0	0	0	0	0	0	0	0	0	0	0	0	0	0	0	0	0	0	0	0	0	0	0	0	0	0	0	0	0	0	0	0	0	0	0	0	0	0	0	0	0	0	0	0	0	0	0	0	0	0	0	0	0	0	1	0	0	0	0	0	0	0	0	0	0	0	0	0
ENSG00000233395	LINC00841	0	0	0	0	0	0	0	0	0	0	0	0	0	0	0	0	0	0	0	0	0	0	0	0	0	3	0	0	0	0	0	0	0	0	0	0	0	0	0	0	0	0	0	0	0	0	0	0	0	0	0	0	0	0	0	0	0	0	0	0	0	0	0	0	0	0	0	0	0	0	0	0	0	0	0	0	0	0	0	0	0	0	0	0	0	0	0	0	0	0	0	0
ENSG00000237590	RP11-20J15.2	0	0	0	0	0	1	0	0	0	0	0	0	0	0	0	0	0	0	0	0	0	0	0	0	0	0	0	0	0	0	0	0	2	1	0	1	4	1	0	0	0	0	1	0	0	1	0	0	0	0	1	0	1	0	0	0	1	0	0	1	0	0	0	0	0	1	0	1	0	0	0	0	0	0	4	0	0	1	0	0	0	0	0	0	0	0	0	0	0	0	0	0
ENSG00000229116	RP11-20J15.3	0	0	0	0	0	0	0	3	0	0	0	1	0	0	2	0	0	0	0	0	1	0	0	0	0	0	0	4	2	0	0	0	2	1	0	0	1	3	3	6	0	0	4	3	0	0	1	3	0	1	0	0	0	1	2	1	1	1	0	4	3	4	3	0	2	0	4	0	0	0	4	2	0	2	0	0	0	0	0	0	0	0	0	0	0	0	0	0	0	0	0	0
ENSG00000277288	C10orf142	0	0	0	0	0	0	2	0	1	0	0	0	0	0	5	0	0	0	0	0	1	0	0	0	0	0	0	0	0	0	0	0	0	0	0	0	0	0	0	0	0	0	0	0	0	0	0	0	0	0	0	0	0	0	0	0	0	0	0	0	0	0	0	0	0	0	0	0	0	0	1	0	0	0	0	0	0	2	0	0	0	1	0	0	0	0	0	0	0	0	0	0
ENSG00000107562	CXCL12	0	8	0	0	0	0	0	1	0	0	0	0	0	0	0	1	2	1	0	3	1	2	0	0	0	6	1	2	0	9	0	0	215	216	644	203	324	343	396	415	755	867	623	963	691	1249	464	1404	500	760	170	821	318	504	473	772	189	249	239	224	355	412	383	336	874	926	881	870	797	1069	651	1155	556	917	507	793	588	745	612	599	82	0	53	0	3	0	124	0	26	0	0	0
ENSG00000214089	RP11-256K7.1	0	0	0	0	0	0	0	0	0	0	0	0	0	0	0	0	0	0	0	0	0	0	0	0	0	0	0	0	0	0	0	0	0	0	0	0	0	0	1	0	0	0	0	0	0	0	0	0	0	0	0	0	0	0	0	0	0	0	0	0	0	0	0	0	0	0	0	0	0	0	0	0	0	0	0	0	0	0	0	0	0	0	0	0	0	0	0	0	0	0	0	0
ENSG00000270767	RP11-733D4.2	0	0	0	0	0	0	0	0	0	0	0	0	0	0	0	0	0	0	0	0	0	0	0	0	0	0	0	0	0	0	0	0	3	4	2	2	0	3	1	2	2	6	0	1	1	7	2	3	3	3	0	0	2	0	0	1	3	0	0	0	0	7	1	0	1	5	4	0	2	2	3	0	2	2	0	1	0	2	6	3	2	3	1	0	0	2	5	1	0	8	0	2
ENSG00000234580	RP11-733D4.1	0	0	0	0	0	0	0	0	0	0	0	0	0	0	0	0	0	0	0	0	0	0	0	0	0	0	0	0	0	0	0	0	0	0	0	0	0	0	0	0	0	0	0	0	0	0	0	3	0	0	0	0	0	0	0	0	0	0	0	0	0	0	0	0	0	0	0	0	0	0	0	0	0	0	1	0	0	0	0	0	0	0	0	0	0	0	0	0	0	0	0	0
ENSG00000227395	EIF2AP4	0	0	0	0	0	0	0	0	0	0	0	0	0	2	0	0	0	0	0	0	0	0	0	0	0	0	0	0	0	1	0	0	0	0	0	0	0	0	0	0	0	0	0	0	0	0	0	0	0	1	0	0	0	0	0	0	0	0	0	0	0	0	0	0	0	0	0	0	0	0	0	0	0	0	0	0	0	0	0	0	0	0	0	0	0	0	0	0	0	0	0	0
ENSG00000224812	TMEM72-AS1	0	1	11	4	2	0	1	4	1	5	4	1	2	0	17	0	0	3	1	7	2	3	2	1	1	2	0	1	0	3	10	0	58	44	11	37	23	7	8	12	11	9	11	15	2	2	1	4	7	3	47	12	0	2	5	5	49	23	35	30	8	13	10	16	9	10	26	5	2	9	7	12	12	9	3	9	3	5	1	8	11	4	4	1	3	3	3	5	4	0	5	2
ENSG00000234504	RP11-285G1.2	0	0	1	1	0	1	0	0	0	0	0	0	1	0	0	0	0	1	2	0	0	0	0	0	0	0	0	0	0	1	0	1	6	4	6	10	6	2	3	0	3	0	6	0	0	4	1	4	3	5	4	2	0	1	1	0	4	5	5	3	3	2	3	1	0	0	7	3	3	6	1	2	2	3	3	2	3	2	4	10	2	1	4	2	18	3	4	1	0	2	0	2
ENSG00000187783	TMEM72	1	0	0	0	1	3	5	2	0	0	0	0	0	0	2	0	0	0	0	0	4	0	0	3	0	1	0	0	0	0	0	0	4	8	2	8	1	1	2	0	2	19	9	11	3	1	6	1	5	10	12	5	5	0	5	2	8	5	21	7	1	3	3	0	7	9	6	7	0	5	3	1	10	3	13	2	0	3	1	0	3	0	0	5	0	5	1	4	1	4	1	7
ENSG00000223462	RP11-285G1.9	1	0	0	0	0	1	0	0	0	0	0	0	0	0	0	0	0	0	0	0	0	0	0	0	0	3	0	0	0	0	0	0	0	0	1	0	0	0	0	0	0	0	0	0	0	0	0	0	0	0	0	0	0	0	0	0	0	0	0	0	0	0	0	0	0	0	0	0	0	0	0	0	0	0	0	0	0	0	0	0	1	0	0	0	0	1	0	0	0	0	1	0
ENSG00000273363	RP11-285G1.14	4	9	5	3	8	3	9	10	2	5	10	16	5	7	6	18	7	1	6	6	10	4	15	15	4	7	8	9	15	14	11	10	13	7	7	9	12	9	16	4	7	4	10	6	5	10	13	9	7	11	27	8	11	7	24	3	10	10	11	8	10	7	25	12	9	5	10	9	11	8	4	8	6	2	8	5	14	6	5	1	16	14	17	21	19	13	23	23	14	16	23	26
ENSG00000107551	RASSF4	6040	5734	9486	7631	8072	8955	10797	10225	3445	3067	4662	4487	4798	3584	3238	5792	7172	5706	7632	7571	7647	3841	9588	9841	3442	4506	4511	5672	3729	4955	5681	4462	43325	39693	19127	37578	22294	21824	24365	14660	22494	25491	20765	22517	13326	14371	12296	20478	18101	25353	42539	23708	13330	18744	16079	15831	40916	44319	41765	45549	20282	21854	19157	24117	23166	23302	24416	21652	12783	21543	13411	18781	21307	26517	20154	24053	13943	21437	14616	22172	4768	984	4528	2667	4757	2234	5682	3958	4754	2235	5421	3059
ENSG00000165507	C10orf10	379	314	504	501	338	452	508	465	237	272	332	412	329	188	65	210	527	334	565	547	392	50	319	429	343	366	411	432	188	176	285	238	298	165	100	165	151	105	174	105	81	122	89	85	49	55	48	73	82	94	246	79	45	19	54	41	226	227	252	193	53	68	95	106	103	108	100	87	58	71	75	63	92	83	68	109	33	40	44	43	40	15	25	2	28	6	52	4	14	19	22	10
ENSG00000165511	C10orf25	8	9	21	21	11	12	7	2	2	9	0	4	24	6	0	11	14	13	7	13	6	7	14	11	4	19	17	4	1	6	17	6	70	60	35	54	47	51	74	60	40	36	32	53	28	26	25	29	30	58	50	66	28	19	24	41	50	60	41	58	34	63	38	46	30	47	21	34	15	22	17	17	25	58	24	62	35	62	31	19	17	29	15	36	18	26	32	25	32	35	40	41
ENSG00000165512	ZNF22	112	136	161	158	219	142	170	172	236	292	243	185	395	308	235	337	115	119	124	117	147	126	147	131	214	225	224	223	265	259	246	163	614	594	628	478	1099	1119	1251	1137	561	619	526	595	478	585	501	722	562	781	646	623	627	790	832	779	639	586	616	612	1130	1320	978	1215	549	728	621	592	697	932	645	694	598	784	672	752	896	1003	749	792	241	115	263	248	173	198	184	248	442	165	143	129
ENSG00000226937	CEP164P1	72	75	105	70	116	92	104	89	127	172	151	157	216	182	116	182	95	61	81	65	71	70	73	66	126	128	110	121	128	160	139	106	0	0	1	0	2	1	0	0	0	0	0	0	0	0	4	0	1	0	0	0	0	2	0	0	2	0	0	0	1	0	0	0	0	0	0	0	1	0	0	0	0	0	0	0	3	0	0	0	0	0	0	0	0	0	0	0	0	0	0	0
ENSG00000277757	RP11-285G1.15	0	0	0	0	0	0	0	0	0	0	0	0	0	0	0	0	0	0	0	0	0	0	0	0	0	0	0	0	0	0	0	0	0	1	0	0	0	0	1	0	0	0	0	0	0	0	0	0	0	0	0	0	0	0	0	0	3	0	0	0	0	1	1	0	0	0	0	0	0	0	0	0	0	0	0	0	0	0	0	0	0	0	0	0	0	0	0	0	0	0	0	0
ENSG00000270258	DUXAP4	0	0	0	0	0	1	0	0	0	0	0	0	0	0	0	0	0	0	0	0	0	0	0	0	0	0	0	0	0	0	0	0	0	0	0	0	0	0	0	0	2	0	0	0	0	0	0	0	0	0	0	0	0	0	1	0	0	0	0	0	0	0	0	0	0	0	0	0	0	0	0	0	0	0	0	0	0	0	0	0	0	0	0	0	0	0	0	0	0	0	0	0
ENSG00000228462	RP11-445N18.3	0	1	1	0	0	0	0	0	0	2	0	0	0	0	0	0	0	0	1	0	0	2	0	0	0	0	0	2	0	0	3	0	1	0	0	0	0	0	0	0	0	0	0	0	0	0	0	0	0	0	0	0	0	0	0	0	0	0	0	0	0	1	0	0	0	0	0	0	0	0	0	0	0	0	0	0	0	0	0	0	0	0	0	0	0	0	3	0	0	0	0	0
ENSG00000232554	RSU1P2	3	0	0	0	1	1	0	1	1	2	0	0	2	1	0	1	2	1	0	0	1	2	1	0	0	2	2	3	0	1	1	0	0	3	0	4	1	3	1	2	0	0	0	0	0	0	1	0	0	0	2	0	1	0	0	0	3	1	2	2	3	1	2	1	0	0	0	0	1	0	0	0	6	0	0	1	0	0	0	0	0	0	0	0	0	0	0	0	1	0	0	0
ENSG00000235690	CUBNP3	2	0	0	0	0	0	0	0	0	0	0	0	0	2	0	0	0	0	1	0	0	0	0	0	0	0	0	0	3	0	0	0	0	0	0	0	0	0	0	0	0	0	0	0	0	0	0	0	0	0	0	0	1	0	0	0	0	0	0	0	0	0	0	0	0	0	0	0	0	0	0	0	0	0	0	0	0	0	0	0	0	0	0	0	0	0	0	0	0	0	0	0
ENSG00000243349	RP11-445N18.7	0	1	0	2	0	0	1	0	0	1	0	0	0	0	0	0	0	1	0	0	4	3	0	0	0	0	0	0	0	2	0	0	4	0	0	1	0	0	0	0	4	1	8	0	0	0	0	0	0	0	2	0	0	0	0	0	1	0	5	0	1	0	0	0	5	2	12	1	9	0	5	0	0	0	1	0	0	0	0	0	0	0	0	0	0	0	0	0	0	0	0	0
ENSG00000236442	ANKRD54P1	0	0	0	0	0	0	0	0	0	0	0	0	3	0	0	0	0	0	0	0	0	0	0	0	0	0	0	0	0	0	0	0	0	0	0	1	0	0	0	0	0	0	0	0	0	0	0	0	0	0	0	0	0	0	0	0	0	0	0	0	1	0	0	0	0	0	0	0	0	0	0	0	0	0	0	0	0	0	0	0	0	0	0	0	0	0	0	0	0	0	0	0
ENSG00000230501	ANKRD30BP3	0	0	0	0	0	0	0	0	0	3	0	0	0	1	3	0	0	0	0	0	1	0	0	0	0	0	0	0	0	0	0	0	0	0	0	0	0	0	0	0	2	0	3	0	0	0	0	0	0	0	0	0	0	0	0	0	2	0	0	0	0	0	0	0	13	0	0	1	5	0	0	0	1	0	0	0	1	0	0	0	0	1	0	0	0	0	0	0	0	0	0	0
ENSG00000227683	RP11-445N18.5	0	0	0	1	2	0	0	0	1	0	0	3	0	0	0	0	0	0	0	0	1	0	0	0	3	0	0	1	2	0	0	2	14	18	2	23	22	18	32	9	1	0	3	0	0	1	5	2	3	0	24	1	0	1	1	0	25	22	35	15	32	17	28	23	11	1	8	0	4	2	5	4	1	0	0	0	2	0	0	0	0	0	0	0	0	0	0	0	0	0	0	0
ENSG00000275312	RP11-432I13.5	0	0	1	0	0	0	0	0	0	1	0	1	2	0	0	0	0	1	0	1	0	0	0	0	0	0	1	0	0	0	0	0	0	0	0	0	0	0	0	0	0	0	0	0	0	0	0	0	0	0	0	0	0	0	0	0	0	0	0	0	0	0	0	0	0	0	0	0	0	0	0	0	0	0	0	0	0	0	0	0	0	0	0	0	0	0	0	0	0	0	0	0
ENSG00000278531	RP11-432I13.6	1	0	0	1	0	0	0	0	0	0	0	0	1	0	0	0	0	0	1	2	1	0	0	0	0	0	0	7	0	0	1	1	16	9	0	9	24	8	5	8	1	0	4	0	1	1	1	1	1	1	12	0	0	0	1	0	26	4	18	19	18	11	17	8	4	0	0	2	4	0	4	0	0	0	0	1	0	0	1	0	0	0	0	0	0	0	0	0	0	0	2	0
ENSG00000234993	CUBNP2	0	0	0	0	0	0	0	0	2	0	0	0	0	0	0	1	1	0	0	0	1	0	0	1	1	0	0	0	1	1	2	0	40	7	0	9	35	8	25	8	2	3	1	0	2	1	2	1	0	0	15	0	1	0	0	0	30	13	36	17	23	13	17	15	5	0	6	1	3	1	3	2	0	4	0	0	2	0	1	0	0	0	0	0	0	0	0	0	0	0	0	3
ENSG00000224402	OR6D1P	0	0	0	0	0	0	0	0	0	0	0	0	0	0	0	0	0	2	0	0	0	0	0	0	0	0	0	0	0	1	0	0	0	0	0	0	0	0	0	0	0	0	0	0	0	0	0	0	0	0	0	0	0	0	0	0	0	0	0	0	0	0	0	0	0	0	0	0	0	0	0	0	0	0	0	0	0	0	0	0	0	0	0	0	0	0	0	3	0	0	0	0
ENSG00000256574	OR13A1	2	0	3	10	7	2	5	0	0	10	1	0	5	2	2	2	3	0	0	11	1	0	0	1	7	2	10	0	5	5	2	3	19	20	3	22	23	19	22	24	9	11	7	8	13	8	10	7	9	9	22	4	8	3	10	4	17	18	26	22	24	32	30	35	16	8	10	11	12	9	7	13	14	3	9	6	11	7	11	6	2	0	0	1	0	2	0	0	0	0	2	1
ENSG00000012779	ALOX5	2576	2226	3188	3199	1925	1982	2644	2185	2358	2628	2706	2402	4035	3251	1241	3986	3370	2533	3213	3096	2267	607	2022	2057	2178	2320	2380	2330	1744	1618	2786	1728	11226	8245	10808	7350	14708	13739	15969	11866	11264	10655	10468	8519	12186	12185	10533	14306	10288	11423	10479	11457	9412	13203	11885	11977	9441	7667	9687	7526	10931	12627	12587	12556	10998	8693	11250	8240	9131	12438	10001	11147	12377	10351	10738	8323	9693	11630	9504	10476	978	1559	292	9495	527	9056	1217	7610	2812	10347	551	3758
ENSG00000231964	RP11-67C2.2	7	3	7	10	6	9	1	1	2	3	0	16	11	10	6	6	2	6	8	4	11	3	6	15	9	3	0	2	8	6	14	12	2	1	1	0	0	0	1	0	0	0	1	2	0	0	1	0	0	1	1	0	0	0	0	1	0	1	3	0	0	1	1	1	0	0	1	1	1	0	0	1	0	0	0	0	2	0	0	0	0	4	0	5	0	8	0	0	1	0	1	0
ENSG00000165406	MARCH8	123	92	92	107	125	89	153	102	88	162	123	98	127	129	85	112	149	128	153	129	151	105	147	123	91	120	120	135	168	134	143	118	2634	1882	2296	1970	2057	1765	2278	2012	2887	2743	2616	2080	1712	1748	1648	1779	2024	2125	2558	2146	1514	1850	1917	1888	2551	1964	2493	1977	1814	1876	1906	1611	3193	2509	3065	2089	1819	1830	1910	1536	2368	2029	2191	1591	1930	1462	1761	1218	972	499	1036	720	821	627	1254	657	795	490	414	504
ENSG00000172671	ZFAND4	40	57	52	49	61	38	27	46	61	68	70	68	77	41	32	75	39	48	57	54	54	16	19	33	42	91	65	52	67	56	92	42	296	219	300	214	329	331	357	297	335	371	347	323	309	367	295	344	248	321	311	267	238	315	298	330	292	255	309	240	301	345	323	270	417	422	415	367	373	487	407	375	274	321	298	294	361	380	324	320	192	184	157	220	168	215	229	207	181	155	98	166
ENSG00000230869	AGAP10P	0	0	0	0	1	3	0	0	0	3	3	0	0	1	4	1	0	0	0	1	0	0	1	3	2	5	1	1	0	4	0	0	0	0	0	1	0	0	0	0	0	0	0	0	1	0	0	0	2	1	1	2	0	12	7	7	0	0	0	1	0	0	0	0	0	0	1	0	0	1	0	0	5	3	1	2	1	5	3	6	0	0	0	0	0	0	0	1	0	0	3	1
ENSG00000237840	FAM21FP	18	19	27	13	24	23	12	24	35	21	15	17	17	19	21	21	37	35	26	36	21	22	28	24	38	12	21	17	19	22	23	23	30	17	23	20	17	18	21	11	21	18	20	18	15	8	11	11	22	37	17	26	38	23	14	14	17	13	21	18	13	13	14	11	13	15	22	11	15	13	10	19	19	29	15	20	34	13	22	14	16	4	25	28	12	4	17	11	24	17	8	7
ENSG00000228702	RP11-671E7.1	3	1	0	3	0	0	0	3	7	1	2	0	1	0	0	0	4	1	0	0	0	3	2	2	0	1	1	4	0	1	0	1	4	1	7	5	4	2	8	1	1	3	6	3	7	0	0	3	10	14	2	6	6	3	15	4	4	4	4	4	9	3	3	4	7	3	1	1	2	7	3	2	7	15	2	4	13	6	16	5	1	5	4	6	10	6	5	1	5	3	2	1
ENSG00000172661	FAM21C	206	207	267	233	205	223	239	206	353	374	399	293	469	288	71	398	302	177	209	241	266	55	159	189	306	249	339	253	269	138	280	197	1104	913	1178	821	1134	1009	1441	1255	1550	1377	1337	1271	1172	1438	1102	1337	998	1242	1124	1211	911	1152	1305	1250	1003	961	1131	977	1120	1165	1231	1050	1686	1667	1689	1486	1323	1580	1310	1240	1198	1390	1170	1271	1292	1233	1063	1006	1798	849	1408	1155	1028	755	1308	755	1639	781	977	870
ENSG00000270434	RP11-175I17.6	0	0	0	0	0	0	0	0	0	0	0	0	0	0	0	0	0	0	0	0	0	0	0	0	0	0	0	0	0	0	0	0	0	0	0	0	0	0	0	0	0	0	0	0	0	0	0	0	0	0	0	0	0	0	0	0	0	0	0	0	0	0	0	0	0	0	0	0	0	0	0	0	0	0	0	0	0	0	0	0	0	0	0	0	0	0	0	0	0	0	0	0
ENSG00000231122	FAM25E	0	0	0	0	0	0	0	0	0	0	0	0	0	0	0	0	0	0	0	0	0	0	0	0	0	0	0	0	0	0	0	0	0	0	0	0	0	0	0	0	0	0	0	0	0	0	0	0	0	0	0	0	0	0	0	0	0	0	0	0	0	0	0	0	0	0	0	0	0	0	0	0	0	0	0	0	0	0	0	0	0	0	0	0	0	0	0	0	0	0	0	0
ENSG00000188234	AGAP4	6	3	5	0	8	4	5	3	0	1	6	1	6	7	6	1	3	0	6	0	1	1	1	0	5	4	1	0	6	2	3	4	19	16	28	21	21	15	25	25	19	26	19	18	24	44	27	33	22	15	15	16	20	22	21	23	16	7	14	22	25	21	17	18	33	24	42	14	24	20	22	27	14	19	23	10	37	25	21	20	0	1	9	7	11	7	18	6	13	2	6	6
ENSG00000239883	PARGP1	0	0	0	0	0	1	0	0	1	0	0	1	0	1	0	0	2	0	0	0	2	2	0	0	0	5	1	0	0	0	0	0	5	5	4	3	3	0	1	6	4	4	6	4	2	8	4	4	2	2	1	1	2	0	4	3	4	1	3	5	7	4	6	3	2	9	6	2	9	5	6	3	2	4	1	2	4	4	5	6	3	7	0	4	2	4	3	1	1	8	4	5
ENSG00000264217	RPL35AP25	0	0	0	0	0	0	0	0	0	0	0	0	0	0	0	0	0	0	0	0	0	0	0	0	0	0	0	0	0	0	0	0	0	0	0	0	0	0	0	0	0	0	0	0	0	0	0	0	0	0	0	0	0	0	0	0	0	0	0	0	0	0	0	0	0	0	0	0	0	0	0	0	0	0	0	0	0	0	0	0	0	0	0	0	0	0	0	0	0	0	0	0
ENSG00000265354	TIMM23	379	368	525	354	351	391	368	400	400	436	454	370	409	407	348	415	354	336	459	374	455	254	500	349	422	348	424	394	452	386	418	246	878	875	655	803	950	1058	1115	909	739	1055	737	984	843	1078	767	1121	594	961	876	808	673	710	753	856	974	943	883	1065	1066	1119	882	985	932	1173	922	1029	1027	1531	1008	1163	645	938	655	896	940	895	768	775	134	156	126	171	107	148	119	184	194	160	129	157
ENSG00000266412	NCOA4	5712	4256	8459	7815	6054	6475	7136	5582	7211	8829	13317	12306	9774	6445	2834	7228	6460	5642	8371	7554	6362	1381	3702	5261	6956	8812	13303	11224	5066	3856	7126	5617	35941	28890	35588	27096	34738	32264	40874	30884	39904	39873	38311	33508	29200	28403	29457	33384	27536	33711	34261	32002	23770	31159	32059	33659	37123	33260	36928	32482	41379	40569	34985	38368	48190	41854	48650	36990	39346	46837	36923	35553	32795	33789	31526	31003	35113	36975	32506	34874	9805	4126	8673	7786	8211	7763	14602	7600	10345	6006	4050	4344
ENSG00000263639	MSMB	0	0	0	0	1	0	0	0	0	0	0	0	0	2	1	0	0	0	0	0	0	0	0	0	0	0	0	0	2	0	0	0	0	1	0	2	0	2	0	0	1	0	0	0	0	0	0	0	2	0	0	0	0	1	1	0	0	0	1	0	0	1	3	0	0	0	0	0	2	0	0	0	0	0	2	0	0	0	0	0	0	0	0	0	0	0	0	0	0	0	0	0
ENSG00000280012	RPL23AP61	0	0	0	0	1	0	0	0	0	1	0	0	0	1	0	0	0	0	0	0	2	4	1	0	0	1	0	0	0	0	0	0	0	0	0	0	0	0	0	0	0	1	0	0	0	0	0	0	0	0	0	0	0	0	1	0	0	0	0	0	0	0	0	0	0	0	0	0	0	0	0	0	0	0	0	0	0	0	0	0	1	0	0	0	1	0	0	1	1	0	1	0
ENSG00000264204	AGAP7P	4	6	3	9	1	1	5	4	2	3	13	1	10	3	8	9	1	4	3	5	7	0	3	0	11	4	2	5	5	1	4	2	30	27	0	30	31	36	38	36	1	0	0	1	0	3	1	3	0	0	40	1	0	1	0	1	32	23	29	29	32	35	46	38	0	3	0	0	0	1	0	0	0	0	0	0	0	0	0	0	1	0	3	0	0	0	0	3	0	0	0	0
ENSG00000263482	ANTXRLP1	0	0	0	0	0	0	0	0	0	0	0	0	0	0	0	0	0	0	0	0	0	0	0	0	0	0	0	0	0	0	0	0	0	0	0	0	0	0	0	0	0	0	0	0	0	0	0	0	0	0	0	0	0	0	0	0	0	0	0	0	0	0	0	0	0	0	0	2	0	0	0	0	0	0	0	0	0	0	0	0	0	1	0	0	1	0	0	1	11	0	3	0
ENSG00000274209	ANTXRL	0	0	0	0	0	0	0	0	0	0	0	0	0	0	0	0	0	0	0	0	0	0	0	0	0	0	0	0	0	0	0	0	0	0	0	0	0	0	0	0	0	0	0	0	0	0	1	0	0	0	0	0	0	0	0	0	0	0	0	0	0	0	0	0	0	0	0	0	1	0	0	0	0	0	0	0	0	0	0	0	0	0	0	0	0	0	0	0	0	0	0	0
ENSG00000273225	FAM25BP	0	0	0	0	0	0	0	0	0	0	0	0	0	0	0	0	0	0	0	0	0	0	0	0	0	0	0	0	0	0	0	0	0	0	0	0	0	0	0	0	0	0	0	0	0	0	0	0	0	0	0	0	0	0	0	0	0	0	0	0	0	0	0	0	0	0	0	0	0	0	0	0	0	0	0	0	0	0	0	0	0	0	0	0	0	0	0	0	0	0	0	0
ENSG00000279458	CH17-335B8.4	0	0	0	0	0	0	0	0	0	0	0	0	0	0	0	0	0	0	0	0	0	0	0	0	0	0	0	0	0	0	0	0	0	0	0	0	0	0	0	0	0	0	0	0	0	0	0	0	0	0	0	0	0	0	0	0	0	0	0	0	0	0	0	0	0	0	0	0	0	0	0	0	0	0	0	0	0	0	0	0	0	0	0	0	0	0	0	0	0	0	0	0
ENSG00000150165	ANXA8L1	0	1	1	0	0	0	0	0	0	0	0	1	0	1	0	0	1	0	0	0	1	0	1	0	5	0	1	2	0	1	1	0	0	1	2	4	2	1	2	2	9	3	6	6	7	12	7	15	0	1	2	3	1	0	4	2	4	0	0	1	3	0	1	0	6	10	8	13	5	13	7	9	2	2	1	0	5	7	3	0	0	0	0	0	0	0	0	0	0	0	0	0
ENSG00000213412	HNRNPA1P33	0	0	0	0	0	0	0	0	3	1	0	0	0	2	0	0	0	1	0	0	0	4	2	0	0	1	0	0	0	0	1	0	9	9	1	2	25	10	27	24	24	40	17	15	6	37	14	28	4	5	8	6	5	7	10	8	11	14	8	10	24	13	17	18	10	33	26	38	22	43	17	34	3	2	1	7	6	16	3	8	1	0	0	0	0	0	0	0	1	0	0	1
ENSG00000204174	NPY4R	0	0	0	0	0	0	0	0	0	0	0	0	0	0	0	0	0	0	0	0	0	0	0	0	0	0	0	0	0	0	0	0	0	0	0	0	0	0	0	0	0	0	0	0	0	0	0	0	0	0	0	0	0	0	0	0	0	0	0	0	0	0	0	0	0	0	0	0	0	0	0	0	0	0	0	0	0	0	0	0	0	0	0	0	0	0	0	0	0	0	0	0
ENSG00000204175	GPRIN2	0	0	0	0	0	0	0	0	0	0	1	0	0	0	1	0	0	0	0	0	0	0	0	0	0	0	0	0	0	0	0	0	2	0	0	0	0	0	0	2	0	0	0	2	1	3	0	0	0	0	0	0	0	0	0	0	2	1	2	1	0	0	0	5	1	0	4	2	0	0	0	1	0	0	0	0	0	0	0	0	0	0	0	0	0	0	0	0	0	0	0	0
ENSG00000204176	SYT15	0	0	0	0	0	0	1	1	0	0	0	0	0	0	0	0	0	0	0	0	0	0	4	0	4	0	0	0	0	0	3	3	1	10	0	2	6	9	2	13	2	15	4	12	2	13	6	18	2	1	3	2	0	0	1	3	4	4	6	13	3	10	2	8	6	31	6	20	7	17	6	18	3	0	2	6	0	4	2	2	0	0	0	0	0	0	0	0	0	0	0	0
ENSG00000231187	RP11-38L15.3	0	0	0	0	0	0	0	0	0	0	0	1	0	0	0	0	0	0	1	0	0	0	0	0	0	0	0	0	0	0	0	0	11	4	10	4	12	9	5	8	9	8	7	12	6	12	10	13	7	24	4	12	8	10	14	10	2	0	4	10	17	5	11	7	15	13	12	21	3	20	7	7	17	15	14	22	17	25	12	20	12	4	22	46	26	13	20	15	96	37	15	23
ENSG00000229227	RP11-38L15.2	4	2	4	4	8	4	1	2	2	2	2	4	1	4	1	7	1	1	4	4	1	5	2	4	2	6	0	5	3	4	3	0	0	0	0	0	0	0	0	2	0	1	0	0	3	0	0	1	0	0	0	0	1	0	0	0	0	0	0	0	0	0	0	0	1	0	0	0	1	0	0	0	0	0	0	2	0	0	0	0	0	0	0	0	2	0	0	4	0	1	0	0
ENSG00000165874	FAM35BP	1	3	2	2	2	2	1	2	6	5	4	11	1	5	9	2	5	3	2	1	7	11	0	5	0	1	0	3	1	2	0	1	0	0	4	0	3	0	1	0	1	1	3	2	2	1	2	5	3	1	1	1	3	1	6	4	2	0	0	0	2	1	3	1	5	6	2	5	7	9	4	8	6	7	0	9	9	3	7	2	1	0	0	2	5	1	1	1	4	2	0	1
ENSG00000272430	RP11-38L15.8	87	119	101	97	98	134	92	105	59	93	128	129	81	75	72	102	103	121	93	82	114	79	105	113	69	81	60	101	72	58	85	67	1	0	0	0	0	0	0	0	0	0	0	1	0	0	0	0	0	0	0	0	0	0	0	0	0	0	0	0	0	0	0	0	0	0	0	0	0	0	0	0	0	0	0	0	0	0	0	0	0	0	0	0	0	0	0	0	0	0	0	0
ENSG00000229927	RHEBP1	0	1	2	3	0	2	3	2	1	2	1	1	2	2	1	1	1	5	1	1	2	1	1	1	2	2	1	1	0	1	2	0	1	0	5	0	0	0	0	6	2	0	1	5	3	5	4	5	1	3	1	0	7	3	4	2	0	1	2	0	0	2	0	1	3	2	4	3	2	3	3	1	2	1	2	2	4	0	3	0	2	0	1	0	1	1	1	0	0	0	0	2
ENSG00000280913	CTSLP2	0	0	0	0	0	0	0	0	0	0	0	0	0	0	0	0	0	0	0	0	0	0	0	0	0	0	0	0	0	0	0	0	0	0	0	0	0	0	0	0	0	0	0	0	0	0	0	0	0	0	0	0	0	0	0	0	0	0	0	0	0	0	0	0	0	0	0	0	0	0	0	0	0	0	0	0	0	0	0	0	0	0	0	0	0	0	0	0	0	0	0	0
ENSG00000227194	GLUD1P7	0	0	0	0	0	0	0	0	0	0	0	0	0	0	0	0	0	0	0	0	0	0	0	0	0	0	0	0	0	0	0	0	0	0	0	0	0	0	0	0	0	0	0	0	0	0	0	0	0	0	0	0	0	0	0	0	0	0	0	0	0	0	0	0	0	0	0	0	0	0	0	0	0	0	0	1	0	0	0	0	0	0	0	0	0	0	0	0	0	0	0	0
ENSG00000215097	DUSP8P3	0	0	0	0	0	0	0	0	0	0	0	0	0	0	0	0	0	0	0	0	0	0	0	0	0	0	0	0	0	0	0	0	0	0	0	0	0	0	0	0	0	0	0	0	0	0	0	0	0	0	0	0	0	0	0	0	0	0	0	0	0	0	0	0	0	0	0	0	0	0	0	0	0	0	0	0	0	0	0	0	0	0	0	0	0	0	0	0	0	0	0	0
ENSG00000204177	BMS1P1	0	0	1	3	1	0	0	0	1	1	0	0	0	1	6	1	1	0	0	0	0	0	1	0	2	0	1	1	0	1	2	0	0	3	6	0	0	1	0	1	6	1	2	0	6	1	0	1	9	1	0	2	0	4	1	5	0	0	2	1	0	0	1	0	2	0	0	1	0	1	3	3	5	0	6	5	4	5	5	6	0	0	0	0	2	0	1	5	10	3	2	1
ENSG00000243289	CTGLF8P	0	0	0	0	0	0	0	0	1	0	0	0	0	0	0	0	0	0	0	0	0	0	0	0	0	0	0	0	0	0	0	0	0	0	1	0	0	0	0	0	0	0	0	0	0	0	0	0	3	4	0	1	0	2	1	0	0	0	0	0	0	0	0	0	1	0	0	0	0	0	0	1	1	4	0	2	1	1	0	1	0	0	0	0	0	0	0	0	3	0	0	0
ENSG00000150175	FRMPD2P2	0	0	0	0	0	0	0	0	0	0	0	0	0	0	0	0	0	0	0	0	0	0	0	0	0	0	0	0	0	0	0	0	0	0	0	0	0	0	0	0	0	0	0	0	0	0	0	0	0	0	0	0	0	0	0	0	0	0	0	0	0	0	0	0	0	0	0	0	0	0	0	0	0	0	0	0	0	0	0	0	0	0	0	0	0	0	0	0	0	0	0	0
ENSG00000204179	PTPN20A	0	0	0	0	0	0	0	0	0	0	0	0	0	0	0	0	0	0	0	0	0	0	0	0	0	0	0	0	0	0	0	0	0	0	0	0	0	0	0	0	0	0	0	0	0	0	0	0	0	0	0	0	0	0	0	0	0	0	0	0	0	0	0	0	0	0	0	0	0	0	0	0	0	0	0	0	0	0	0	0	0	0	0	0	0	0	0	0	0	0	1	0
ENSG00000266524	GDF10	0	0	0	0	0	0	0	0	0	0	0	0	0	0	0	0	0	0	0	0	0	0	0	0	0	0	0	0	0	0	0	0	5	2	1	8	2	6	1	21	1	25	1	11	1	25	1	14	1	6	6	8	0	6	0	12	5	2	1	2	0	5	6	2	3	7	0	2	0	2	0	9	1	7	0	4	0	10	6	8	0	0	0	0	0	0	0	0	0	0	0	1
ENSG00000263761	GDF2	0	0	0	0	0	0	0	0	0	0	0	0	0	0	0	0	0	0	0	0	0	0	0	0	0	0	0	0	0	0	0	0	0	0	0	1	0	0	2	0	0	0	0	0	0	0	1	0	0	0	0	0	0	0	0	0	0	0	0	0	0	1	0	3	0	1	0	0	0	0	0	0	0	0	0	0	0	0	0	0	0	0	0	0	0	0	0	0	0	0	0	0
ENSG00000265203	RBP3	0	0	0	0	0	1	0	0	0	0	0	0	0	0	0	0	0	0	1	0	0	0	0	0	0	0	0	0	0	1	0	1	0	0	0	0	0	0	0	0	0	0	0	0	0	0	0	0	0	0	0	0	0	0	0	0	0	0	0	0	0	0	0	1	0	0	0	0	0	0	0	0	0	0	0	0	0	0	0	0	0	1	0	0	0	0	0	0	0	0	0	0
ENSG00000265763	ZNF488	0	0	0	0	0	0	0	0	0	5	0	0	0	0	0	0	0	0	0	0	0	0	8	2	4	0	0	5	1	1	0	0	5	1	1	0	8	5	3	5	4	21	2	14	5	11	0	15	0	2	7	4	1	0	2	12	8	5	3	6	1	1	5	7	5	14	1	10	9	11	3	15	2	3	0	4	1	7	2	1	2	0	0	1	0	1	0	0	0	0	0	0
ENSG00000265190	ANXA8	0	1	0	0	0	0	0	0	0	2	0	0	0	0	0	0	0	0	2	0	0	0	0	0	0	0	0	2	0	0	2	3	0	5	1	1	4	2	6	0	0	3	1	2	0	4	3	8	0	1	0	0	0	0	0	1	5	0	0	1	4	7	1	5	0	4	1	1	0	1	0	0	0	0	1	0	1	0	0	0	0	0	0	0	0	0	0	0	0	0	0	0
ENSG00000270369	RP11-144G6.13	0	0	0	0	0	0	0	0	0	0	0	0	0	0	0	0	0	0	0	0	0	0	0	0	0	0	0	0	0	0	0	0	0	0	0	0	0	0	0	0	0	0	0	0	0	0	0	0	0	0	0	0	0	0	0	0	0	0	0	0	0	0	0	0	0	0	0	0	0	0	0	0	0	0	0	0	0	0	0	0	0	0	0	0	0	0	0	0	0	0	0	0
ENSG00000189090	FAM25B	0	0	0	0	0	0	0	0	0	0	0	0	0	0	0	0	0	0	0	0	0	0	0	0	0	0	0	0	0	0	0	0	0	0	0	0	0	0	0	0	0	0	0	0	0	0	0	0	0	0	0	0	0	0	0	0	0	0	0	0	0	0	0	0	0	0	0	0	0	0	0	0	0	0	0	0	0	0	0	0	0	0	0	0	0	0	0	0	0	0	0	0
ENSG00000224919	RP11-144G6.4	0	0	0	0	0	0	0	0	0	0	0	0	0	0	0	0	0	0	0	0	0	0	0	0	0	0	0	0	0	0	0	0	0	0	0	0	0	0	0	0	0	0	0	0	0	0	0	0	0	0	0	0	0	0	0	0	0	0	0	0	0	0	0	0	0	0	0	0	0	0	0	0	0	0	0	0	0	0	0	0	0	0	0	0	0	0	0	0	0	0	0	0
ENSG00000204172	AGAP10	0	0	2	2	0	0	0	1	0	1	0	0	0	2	2	0	0	2	0	0	0	2	0	0	0	0	0	0	0	0	1	0	0	0	0	1	1	0	1	0	0	0	0	0	0	0	0	0	1	0	0	0	0	0	0	2	0	1	0	0	0	1	1	0	0	0	0	0	0	0	0	0	0	0	2	0	0	3	0	1	2	1	0	0	0	2	1	0	2	1	0	0
ENSG00000254929	RP11-144G6.12	1	0	0	0	0	0	0	0	1	1	1	0	0	1	1	0	0	0	0	0	0	0	3	0	1	1	1	0	0	0	3	0	2	1	3	2	2	1	0	0	0	2	0	1	2	0	1	0	1	1	0	0	1	1	0	1	0	1	1	0	3	1	1	1	1	4	0	1	0	0	1	0	0	1	1	1	1	3	1	2	0	2	0	6	0	4	0	1	0	0	0	1
ENSG00000251079	BMS1P2	0	0	0	1	0	0	0	0	0	1	0	0	0	0	0	0	0	0	0	0	0	0	0	0	2	0	0	0	0	0	0	0	0	1	0	0	0	0	0	0	0	0	0	0	0	1	0	6	0	0	0	0	1	0	0	0	0	0	0	0	0	0	0	0	0	0	0	0	0	0	0	2	0	2	0	0	0	0	0	0	0	0	0	0	0	0	0	0	0	0	1	0
ENSG00000232567	GLUD1P8	0	0	0	0	0	0	0	0	0	0	0	0	0	0	0	0	0	0	0	0	0	0	0	0	0	0	0	1	0	0	0	0	0	0	0	1	0	0	1	0	0	0	0	0	0	0	0	0	0	1	0	0	0	0	0	1	0	1	0	0	0	0	0	0	0	0	0	0	0	0	0	0	0	0	0	0	0	0	0	0	0	0	0	0	0	0	0	0	0	0	0	0
ENSG00000215065	DUSP8P4	0	0	0	0	0	0	0	0	0	0	0	0	0	0	0	0	0	0	0	0	0	0	0	0	0	0	0	0	0	0	0	0	0	0	0	0	0	0	0	0	0	0	0	0	0	0	0	0	0	0	0	0	0	0	0	0	0	0	0	0	0	0	0	0	0	0	0	0	0	0	0	0	0	0	0	0	0	0	0	0	0	0	0	0	0	0	0	0	0	0	0	0
ENSG00000224036	CTSLP2	0	0	0	0	0	0	0	0	0	0	0	0	0	0	0	0	0	0	0	0	0	0	0	0	0	0	0	0	0	0	0	0	0	0	0	0	0	0	0	0	0	0	0	0	0	0	0	0	0	0	0	0	0	0	0	0	0	0	0	0	0	0	0	0	0	0	0	0	0	0	0	0	0	0	0	0	0	0	0	0	0	0	0	0	0	0	0	0	0	0	0	0
ENSG00000189014	FAM35DP	12	9	15	12	11	16	8	8	10	8	25	12	14	8	8	18	15	20	7	5	8	10	1	11	11	17	22	27	14	11	10	12	16	16	11	12	23	16	39	12	16	10	16	17	23	17	28	23	19	25	8	25	19	19	23	13	15	15	14	10	29	29	19	26	17	15	24	10	21	18	16	12	14	13	16	13	33	22	28	15	11	2	8	1	10	12	5	5	13	11	7	1
ENSG00000226964	RHEBP2	10	17	7	14	6	13	5	3	11	10	18	9	12	16	9	11	10	11	12	7	15	13	10	6	14	16	25	21	6	13	10	12	8	6	7	1	2	4	18	3	4	6	5	3	11	2	7	3	12	7	4	5	3	9	10	7	9	7	13	4	10	6	11	13	6	4	10	10	6	2	10	5	10	9	3	7	10	6	13	6	9	20	4	13	4	9	2	19	8	8	9	21
ENSG00000277758	ABC7-42404400C24.1	0	0	0	0	0	0	0	0	0	0	0	0	0	0	0	0	0	0	0	0	0	0	0	0	0	0	0	0	0	0	0	0	0	0	0	0	0	0	0	0	0	0	0	0	0	0	0	0	0	0	0	0	0	0	0	0	0	0	0	0	0	0	0	0	0	0	0	0	0	0	0	0	0	0	0	0	0	0	0	0	0	0	0	0	0	0	0	0	0	0	0	0
ENSG00000264717	CH17-360D5.1	0	0	0	0	0	0	0	0	0	0	0	0	0	0	0	0	0	0	0	0	0	0	0	0	0	0	0	0	0	0	0	0	0	0	0	0	0	0	0	0	0	0	0	0	0	0	0	0	0	0	0	0	0	0	0	0	0	0	0	0	0	0	0	0	0	0	0	0	0	0	0	0	0	0	0	0	0	0	0	0	0	0	0	0	0	0	0	0	0	0	0	0
ENSG00000273760	CH17-360D5.3	0	0	0	0	0	0	0	0	0	0	0	0	0	0	0	0	0	0	1	0	0	0	2	1	0	2	0	0	0	0	3	0	20	16	8	10	16	24	36	20	44	56	33	37	47	52	41	42	10	4	12	10	8	7	5	16	23	21	25	20	17	25	32	31	46	55	49	42	36	59	27	48	12	12	2	15	6	23	9	21	0	0	0	0	0	0	0	0	0	0	0	0
ENSG00000276430	FAM25C	0	0	0	0	0	0	0	0	0	0	0	0	0	0	1	0	0	0	0	0	0	0	0	0	0	0	0	0	0	0	0	0	0	0	0	0	0	0	0	0	0	0	0	0	0	0	0	0	0	0	0	0	0	0	0	0	0	0	0	0	0	0	0	0	0	0	0	0	0	0	0	0	0	0	0	0	0	1	0	0	0	0	0	0	0	0	0	0	0	0	0	0
ENSG00000265018	CTGLF12P	0	0	0	0	0	0	1	0	1	1	0	0	1	0	1	0	3	0	2	0	0	0	0	0	2	0	0	0	0	3	1	0	3	3	11	1	1	1	2	5	50	90	50	79	83	70	73	102	9	12	4	13	6	8	14	12	0	2	1	1	0	1	1	2	91	79	41	54	69	103	83	88	11	21	9	8	12	16	10	12	0	1	14	9	0	0	0	1	12	12	5	6
ENSG00000270025	BMS1P7	0	0	0	0	0	0	0	0	0	0	0	0	0	0	1	0	0	0	0	0	0	0	0	0	0	1	0	0	0	0	1	0	0	0	1	0	0	0	0	0	0	0	0	0	2	3	1	0	0	0	0	0	1	1	2	0	0	0	0	0	0	0	0	0	1	4	0	0	0	0	0	1	1	2	0	0	0	2	0	0	0	0	2	1	1	2	0	0	1	0	0	0
ENSG00000278561	PTPN20CP	0	0	0	0	0	0	0	0	0	0	0	0	0	1	0	0	0	0	0	0	0	0	0	0	0	0	0	1	0	1	0	0	0	0	0	0	0	0	0	0	0	0	0	0	0	0	0	0	0	0	0	0	0	0	0	0	0	0	0	0	0	0	0	0	0	0	0	0	0	0	0	0	0	0	0	0	0	0	0	0	1	2	1	0	0	0	0	0	0	0	0	0
ENSG00000232462	RP11-13E1.5	0	0	0	0	0	0	0	0	0	0	0	0	0	0	0	0	0	0	0	0	0	0	0	0	0	0	0	0	0	0	0	0	0	0	0	0	0	0	0	0	0	0	0	0	0	0	0	0	0	0	0	0	0	0	0	0	0	0	0	0	0	0	0	0	0	0	0	0	0	0	0	0	0	0	0	0	0	0	0	0	0	0	0	0	0	0	0	0	0	0	0	0
ENSG00000170324	FRMPD2	0	0	0	3	0	0	0	0	0	0	0	0	0	1	0	0	0	0	0	0	0	0	0	0	0	2	3	0	0	0	0	0	1	0	1	3	1	0	0	1	0	0	0	0	0	0	1	0	0	1	0	0	0	0	0	0	5	0	0	3	0	0	0	0	0	0	1	0	0	0	0	0	0	0	0	0	0	0	2	0	0	16	0	0	5	0	3	2	0	1	11	7
ENSG00000225482	RP11-542E6.3	0	0	0	0	0	0	0	0	0	0	0	0	0	0	0	0	0	0	0	0	0	0	0	0	0	0	0	0	0	0	0	0	0	0	0	0	0	0	0	0	0	0	0	0	0	0	0	0	0	0	0	0	0	0	0	0	0	0	0	0	0	0	0	0	0	0	0	0	0	0	0	0	0	0	0	0	0	0	0	0	0	0	0	0	0	0	0	0	0	0	0	0
ENSG00000107643	MAPK8	131	81	113	102	85	75	73	68	151	119	115	113	82	70	54	91	141	75	103	103	69	35	80	70	91	84	128	140	89	68	90	61	1121	821	1025	802	897	904	1100	822	1320	1340	1209	1178	1076	1187	1069	1287	970	982	997	900	891	831	1074	916	1117	886	1091	991	1159	1101	1105	898	1672	1510	1672	1310	1577	1819	1514	1291	1102	989	1091	928	1317	965	1260	868	360	540	406	550	301	511	302	516	274	488	253	425
ENSG00000279822	RP11-541M12.6	0	9	1	1	4	2	1	7	9	16	0	3	7	3	0	2	1	0	0	4	2	5	0	5	12	4	8	2	1	6	4	5	9	28	10	40	32	48	43	37	17	28	15	40	20	31	11	54	18	20	36	25	21	45	28	28	16	30	23	27	30	36	18	34	15	20	28	34	22	30	19	41	11	31	15	23	19	37	25	29	21	6	33	7	24	14	26	14	54	16	37	5
ENSG00000128805	ARHGAP22	211	244	348	248	272	267	283	346	366	344	347	434	442	380	255	543	212	206	189	241	242	222	294	331	282	277	313	357	276	275	345	214	1067	1157	579	1036	1289	1545	1325	1691	704	933	659	833	903	1589	912	1540	582	819	1112	886	804	1392	902	1582	803	1141	788	1162	885	1246	1192	1309	698	826	719	739	772	1077	788	995	797	1018	653	745	737	1050	746	916	1312	564	1420	352	1210	420	1290	416	1611	382	1276	412
ENSG00000248682	ARHGAP22-IT1	0	1	0	2	0	0	0	0	2	0	0	1	0	1	0	0	0	0	0	0	0	0	2	0	0	3	0	0	0	0	0	0	2	1	2	0	2	2	1	0	1	1	1	0	8	0	1	1	4	1	2	0	1	1	1	2	2	3	2	1	1	2	5	0	3	0	2	0	1	2	2	0	1	2	1	0	3	4	3	5	26	23	23	10	25	11	13	11	30	10	40	3
ENSG00000231906	RP11-541M12.3	0	0	0	0	0	0	1	0	0	0	0	3	0	0	0	0	0	0	0	0	0	1	0	0	1	0	0	0	0	0	0	4	4	5	0	0	0	1	9	1	1	0	0	2	4	0	2	1	1	1	4	0	2	0	1	0	3	0	4	0	2	0	1	2	1	0	0	0	1	2	1	0	0	0	2	0	6	1	0	2	20	11	13	4	27	2	26	1	40	3	33	4
ENSG00000251413	RP11-534L6.5	4	0	0	1	0	0	1	0	3	0	7	0	5	6	0	5	0	1	0	0	3	0	1	0	2	1	3	0	0	0	1	3	2	1	0	2	2	7	1	0	0	0	0	0	1	5	0	2	1	0	6	1	3	1	2	0	0	3	3	1	3	1	5	1	3	0	3	0	1	0	2	0	1	3	3	0	1	2	0	4	13	3	31	0	4	4	15	0	14	1	15	0
ENSG00000236800	RP11-534L6.2	0	0	0	0	0	0	0	0	0	0	0	0	0	0	0	0	0	0	0	0	0	0	0	0	0	0	0	0	0	0	0	0	0	0	0	0	0	0	0	0	0	1	0	0	0	0	0	0	0	0	0	0	0	0	0	0	0	0	0	0	0	0	0	0	0	0	0	0	0	0	0	0	0	0	0	0	0	0	0	0	0	0	0	0	0	0	0	0	0	0	0	0
ENSG00000128815	WDFY4	471	572	686	644	793	713	933	881	414	438	460	408	689	629	463	644	692	502	649	597	648	469	893	824	420	440	504	496	605	557	500	406	13985	14256	8046	13708	11708	10548	12874	9989	8467	9871	7563	8053	8479	8496	8151	9945	7153	10442	13465	9883	8133	8996	9784	9136	13602	16091	13624	15805	10045	10765	10275	10874	9236	10383	8611	9412	8145	11841	9203	8969	8578	10938	7923	9469	8638	7940	9056	8324	6859	9781	6385	8923	6569	7660	5874	8482	6168	7226	8063	9467
ENSG00000228754	RP11-534L6.3	1	0	1	0	0	0	0	0	1	8	0	0	0	0	0	1	0	0	0	0	0	0	2	0	0	0	0	0	5	1	0	1	0	0	0	0	0	0	0	0	0	0	0	0	0	0	0	0	0	0	0	0	0	0	0	0	0	0	0	0	0	0	0	0	0	0	0	0	0	0	0	0	0	0	0	0	0	0	0	0	0	1	0	0	0	0	0	0	0	0	0	0
ENSG00000228403	RP11-563N6.6	0	0	0	0	2	0	0	0	5	0	0	0	0	9	1	0	4	0	1	0	0	0	0	0	0	1	0	0	0	5	0	0	15	14	13	9	10	17	12	12	23	12	23	15	25	11	24	7	17	10	13	10	14	16	19	10	15	11	10	14	18	9	14	6	33	18	20	15	18	17	32	26	17	25	21	10	22	14	14	13	10	56	9	17	19	17	20	27	13	25	11	36
ENSG00000241577	RP11-523O18.7	0	0	1	1	0	3	0	0	0	0	0	0	0	0	2	1	0	0	1	0	0	6	0	2	0	0	2	1	1	0	0	0	0	0	0	0	0	0	1	0	0	0	0	0	0	0	0	0	0	0	0	0	0	0	0	0	0	0	0	0	0	0	0	0	0	0	1	0	0	0	0	0	0	0	0	0	0	0	0	0	0	0	0	0	0	0	0	0	0	0	0	0
ENSG00000165383	LRRC18	0	0	2	0	0	3	2	0	1	1	5	1	3	0	0	5	2	0	0	2	3	0	1	3	2	0	0	0	0	0	1	2	1	0	0	0	0	0	0	0	0	0	0	0	0	0	0	0	0	0	0	0	0	0	0	0	0	0	0	0	0	0	0	0	0	0	0	2	0	0	0	0	0	1	0	0	0	0	0	0	1	0	0	0	0	0	0	0	0	0	0	0
ENSG00000233665	RP11-523O18.5	64	88	52	44	75	77	81	88	45	52	55	35	86	107	78	79	73	55	62	52	65	77	110	61	70	65	47	54	103	98	66	47	0	0	1	0	1	1	0	1	1	1	1	0	1	2	0	0	0	1	0	0	1	2	0	0	1	1	0	0	0	1	0	2	0	0	0	1	0	0	0	1	0	0	0	1	1	0	1	0	11	13	13	26	21	23	17	22	15	12	8	22
ENSG00000226576	RP11-523O18.1	0	1	0	0	0	0	1	0	0	0	1	0	0	0	0	2	0	0	0	3	1	0	0	0	0	0	0	2	1	0	1	1	0	0	5	0	1	0	0	0	1	0	0	1	1	8	0	2	1	1	2	1	1	2	1	1	1	2	1	0	1	0	1	1	3	0	0	0	0	0	1	3	3	1	2	0	1	1	0	1	6	4	4	2	5	4	0	6	7	7	4	3
ENSG00000165633	VSTM4	4	1	0	4	0	4	0	8	0	6	10	7	10	5	7	13	2	4	5	14	3	0	1	12	11	9	10	6	21	7	11	6	89	107	97	97	203	169	273	194	88	146	71	149	107	169	117	165	72	98	109	112	104	129	113	173	98	98	90	110	192	224	185	227	120	152	112	121	125	163	110	197	78	109	89	132	169	164	131	117	0	0	0	0	0	0	0	0	2	1	0	0
ENSG00000234736	FAM170B-AS1	1	0	0	0	0	0	0	0	0	0	0	0	0	0	0	0	0	0	0	1	0	0	0	1	0	0	0	0	0	0	0	0	0	0	0	0	0	0	0	0	0	0	0	0	0	0	0	0	0	0	0	0	0	0	0	0	0	0	0	0	0	0	0	0	0	0	0	0	0	0	0	0	0	0	0	0	0	0	0	0	0	0	0	0	0	0	0	0	0	0	0	0
ENSG00000172538	FAM170B	0	0	0	0	0	2	0	0	0	0	0	0	0	0	0	0	0	0	0	0	0	0	2	0	0	0	0	0	1	0	0	0	0	1	1	0	0	0	0	0	0	2	0	0	1	0	0	0	0	0	1	0	0	0	0	0	0	1	2	1	0	0	1	0	0	0	0	0	0	2	0	0	0	0	0	0	2	0	0	0	2	0	0	0	0	0	2	0	0	0	0	0
ENSG00000204161	C10orf128	311	279	346	249	353	329	457	317	91	54	49	57	43	91	28	46	645	452	636	450	648	337	746	564	137	163	95	121	104	94	119	76	2858	3061	1928	2818	1154	764	1208	488	1529	2785	1443	2352	912	855	927	1129	1811	3354	2780	3157	1430	1628	1667	1522	2645	2891	2725	3023	1062	862	810	769	1636	2149	1768	1909	966	1539	1015	964	1916	2429	1809	1806	1543	1344	1548	1075	719	741	518	556	707	286	1217	494	1740	997	681	1044
ENSG00000236208	C10orf71-AS1	0	0	0	0	0	0	0	0	0	0	0	0	0	0	0	0	0	0	0	0	0	0	0	0	0	0	0	0	0	0	0	0	0	0	0	0	0	0	0	0	0	0	0	0	0	0	0	0	2	0	0	0	0	0	0	0	0	0	0	0	0	0	0	0	0	0	0	0	0	0	0	0	0	0	0	0	0	0	0	0	0	2	0	0	0	0	0	0	0	0	0	0
ENSG00000177354	C10orf71	0	0	0	0	0	0	0	0	0	0	0	1	0	0	0	0	0	0	0	0	0	0	0	0	0	1	0	0	1	3	0	0	0	0	0	0	0	0	0	0	0	0	0	0	0	0	0	0	0	0	2	0	0	0	0	0	0	0	0	0	0	0	0	0	0	0	0	0	0	0	0	0	0	0	2	0	0	0	0	0	0	5	0	2	0	0	0	2	0	1	1	4
ENSG00000165606	DRGX	0	0	0	0	0	0	0	0	0	0	0	0	0	0	0	0	0	0	0	0	1	0	0	0	0	0	0	1	3	1	0	0	1	0	3	0	0	1	0	0	1	2	0	2	3	1	0	1	2	1	0	1	0	1	0	2	1	0	2	4	0	1	0	1	0	6	0	2	0	0	1	1	0	1	0	1	0	3	1	0	0	56	0	3	1	2	0	4	0	4	2	68
ENSG00000235939	RP11-123B3.2	0	0	0	0	0	0	0	0	0	0	0	2	0	0	0	0	0	0	0	0	0	0	0	0	0	0	0	0	0	0	0	0	0	0	0	0	0	0	0	0	0	0	0	0	0	0	0	0	0	0	0	0	2	0	0	0	0	0	0	0	0	0	0	0	0	0	0	0	0	0	0	0	0	0	0	0	0	0	0	0	0	0	0	0	0	0	0	0	0	0	0	0
ENSG00000225830	ERCC6	48	35	83	52	53	35	85	32	89	77	142	79	75	75	35	81	60	38	80	69	21	13	15	41	76	121	130	97	43	73	104	39	594	611	660	568	617	925	770	856	664	817	608	649	452	800	462	917	454	692	539	661	499	774	560	804	645	595	666	613	705	1103	767	933	793	776	796	685	580	881	522	716	612	615	612	610	649	780	691	692	388	188	421	291	329	240	460	218	284	141	212	160
ENSG00000243251	PGBD3	1	0	0	0	0	0	0	0	0	0	0	0	0	0	0	0	1	0	0	0	0	0	0	0	0	0	0	0	2	0	0	0	2	0	4	0	5	3	3	3	10	2	2	1	3	2	1	2	4	3	9	5	2	3	5	5	4	2	8	3	10	12	2	1	6	2	4	3	2	1	5	5	9	2	5	2	6	6	4	3	0	3	1	0	0	0	0	5	1	0	0	2
ENSG00000258838	ERCC6-PGBD3	0	0	0	0	0	0	0	0	0	1	0	0	1	0	0	0	3	0	1	0	1	0	2	0	0	1	3	1	0	0	0	0	2	1	13	3	6	2	5	2	7	5	13	4	0	4	1	0	2	1	8	0	4	3	7	2	4	0	12	0	7	5	19	3	11	5	4	8	6	1	6	1	10	3	10	1	6	2	2	3	1	0	4	2	2	2	10	0	3	2	0	1
ENSG00000271237	RP11-140C5.3	0	0	0	0	0	0	0	0	0	0	1	0	0	0	0	0	0	0	0	0	0	0	0	0	0	0	0	0	0	0	0	0	0	0	0	1	0	0	0	0	0	0	0	0	0	0	0	0	0	0	0	0	0	0	1	0	2	0	0	0	0	0	0	0	0	0	1	0	0	0	0	0	0	0	0	0	0	0	0	0	0	0	0	0	0	0	0	0	0	0	0	0
ENSG00000070748	CHAT	0	0	0	0	0	0	0	0	0	0	0	0	0	0	0	0	0	0	0	0	0	0	0	0	0	0	0	0	0	0	0	0	0	0	0	0	0	0	0	0	0	0	0	0	0	0	0	0	0	0	0	0	0	0	0	0	0	0	0	0	0	0	0	0	0	0	0	0	0	0	0	0	0	0	0	0	1	0	0	0	0	0	0	0	0	0	0	0	0	0	0	0
ENSG00000187714	SLC18A3	0	0	0	0	0	0	0	0	0	0	0	0	0	0	0	0	0	0	0	0	0	0	11	0	0	0	0	0	0	0	0	0	0	0	0	0	0	0	0	0	1	0	0	1	0	0	0	0	0	0	0	0	0	1	0	0	0	0	0	2	0	0	0	0	0	0	0	0	0	0	0	1	0	0	0	1	0	1	0	0	0	0	0	0	0	0	0	0	0	0	0	0
ENSG00000178645	C10orf53	0	0	0	0	0	0	0	0	0	0	0	0	0	0	0	0	0	0	0	0	0	0	0	0	0	0	1	0	0	2	0	0	0	0	0	0	0	0	0	0	0	0	0	0	0	0	0	0	0	0	0	0	0	0	0	0	0	0	0	0	0	0	0	0	0	0	0	0	0	0	0	0	0	0	0	0	0	0	0	0	0	0	0	0	0	0	0	0	0	0	0	1
ENSG00000197444	OGDHL	1	1	3	0	0	5	0	0	0	0	0	0	4	0	0	0	6	4	0	0	0	0	0	0	0	2	0	0	3	1	0	7	21	20	4	12	2	3	7	6	1	3	3	8	1	7	5	1	4	4	12	5	1	2	4	2	16	19	28	15	4	5	8	5	5	4	3	3	2	5	5	4	1	2	1	4	5	1	1	0	0	0	1	0	0	0	3	0	0	0	0	0
ENSG00000226389	RP11-507K13.4	0	0	0	0	0	0	0	0	0	0	0	0	0	0	2	0	0	0	0	0	0	0	0	0	0	0	0	0	0	0	0	0	0	0	0	0	0	0	0	0	0	0	0	0	0	0	0	0	0	0	0	0	0	0	0	0	1	0	0	0	0	0	0	0	0	0	0	0	0	0	0	0	0	0	0	0	0	0	0	0	0	0	0	0	0	0	0	0	0	0	0	0
ENSG00000229870	RP11-507K13.6	0	1	0	1	0	0	0	0	0	0	0	0	0	0	7	0	0	2	0	1	0	0	4	0	1	0	0	1	3	2	0	0	0	0	0	0	0	0	0	0	0	0	0	0	0	0	0	0	0	0	0	0	0	0	0	0	0	0	0	0	0	0	0	0	0	0	0	0	0	0	0	0	0	0	0	0	0	0	0	0	0	0	0	0	0	0	0	0	0	0	0	0
ENSG00000227345	PARG	125	100	116	116	103	106	148	83	168	165	139	145	180	157	139	162	129	105	145	122	149	52	74	147	123	147	149	139	138	104	152	106	446	436	384	405	498	587	655	515	420	465	363	438	375	484	358	520	353	425	454	383	337	391	432	441	429	470	473	476	571	583	577	505	449	511	513	453	509	650	477	539	331	422	374	429	483	502	420	395	140	85	150	174	96	109	137	108	152	111	135	135
ENSG00000230166	RP11-526K21.2	0	0	0	0	0	0	0	0	3	0	0	0	0	0	0	0	0	0	0	0	0	0	0	0	0	0	0	0	0	0	0	0	0	0	0	0	0	0	0	0	0	0	0	0	0	0	0	0	0	0	0	0	0	0	0	0	0	0	0	0	0	0	0	0	0	0	0	0	0	0	0	0	0	0	0	0	0	0	0	0	0	0	0	0	0	0	0	0	0	0	0	0
ENSG00000204152	TIMM23B	8	8	7	9	1	7	5	13	15	9	4	9	5	2	4	12	9	4	3	10	4	5	5	6	12	6	4	7	2	0	0	1	10	8	10	6	9	14	10	11	15	8	8	12	8	17	14	17	3	12	19	6	7	2	11	15	3	9	14	11	5	13	18	6	9	15	14	9	25	13	8	19	10	9	9	13	7	11	6	15	1	13	2	15	4	4	5	1	5	12	2	5
ENSG00000178440	LINC00843	14	10	15	2	3	6	2	2	11	7	6	4	9	3	3	6	2	4	5	8	7	2	5	1	3	6	5	6	3	2	3	1	42	25	16	36	43	37	53	38	14	22	25	13	23	27	28	20	16	15	42	13	18	18	20	17	27	25	34	29	42	39	40	37	23	18	21	18	34	21	24	20	17	11	19	7	21	20	17	11	15	25	32	32	16	23	17	21	25	23	33	17
ENSG00000204149	AGAP6	22	17	17	24	23	16	26	21	49	23	36	32	30	22	37	37	37	9	34	7	10	18	20	27	27	33	29	46	31	51	25	22	178	206	120	166	184	218	224	232	144	233	148	233	187	298	148	291	104	147	218	170	114	186	144	221	169	186	157	194	195	234	209	201	207	226	185	232	219	308	200	216	156	177	135	117	157	187	165	168	40	70	44	66	53	69	53	46	88	53	89	81
ENSG00000235618	FAM21EP	22	33	20	23	15	21	24	17	20	27	18	17	14	11	9	24	8	13	39	23	16	11	25	13	31	17	25	12	34	20	8	23	22	15	20	13	9	8	4	4	12	20	12	11	11	5	4	13	14	14	10	15	7	15	23	26	4	6	8	9	6	2	3	10	12	15	7	9	4	8	9	2	17	24	25	17	22	19	19	15	16	6	6	5	9	15	22	3	9	24	3	5
ENSG00000226631	SLC9A3P3	0	0	0	0	0	0	0	0	0	0	0	0	0	0	0	0	0	0	0	0	0	0	0	0	0	0	0	0	0	0	0	0	0	0	0	0	0	0	0	0	0	0	0	0	0	2	0	0	0	0	0	0	0	0	0	0	0	0	0	0	0	0	0	0	0	0	0	0	0	0	0	0	0	0	0	0	0	0	0	0	0	0	0	0	0	0	0	0	0	0	0	0
ENSG00000099290	FAM21A	83	73	78	94	112	98	113	101	123	138	105	139	201	88	31	151	101	96	98	104	97	65	85	87	117	93	145	114	108	73	128	95	267	205	214	201	318	245	346	276	285	358	324	280	224	297	217	268	232	238	245	261	172	248	214	301	218	245	260	232	217	289	251	243	332	387	304	320	274	357	219	284	273	323	236	362	262	279	255	241	798	466	608	447	599	369	893	463	666	338	392	311
ENSG00000233011	SLC9A3P1	0	0	0	0	0	0	0	0	0	0	0	0	0	0	0	0	0	0	0	0	0	0	0	0	0	0	0	0	0	0	0	0	0	0	0	0	0	0	0	0	0	0	0	0	0	0	0	0	0	0	0	0	0	0	0	0	0	0	0	0	0	0	0	0	0	0	0	0	0	0	0	0	0	0	0	0	0	0	0	0	0	0	0	0	0	0	0	0	0	0	0	0
ENSG00000188611	ASAH2	0	0	0	0	0	0	0	0	0	0	0	0	2	0	0	0	0	1	0	0	0	0	0	2	0	0	0	0	1	0	0	0	0	0	0	0	0	0	0	0	5	0	0	0	1	2	0	0	2	0	0	0	1	0	0	0	0	0	0	0	1	0	0	1	3	0	1	0	0	3	0	0	0	2	0	3	0	0	0	0	0	0	0	0	0	1	0	0	0	0	0	1
ENSG00000225137	DYNC1I2P1	6	2	3	5	2	0	2	4	3	1	1	2	0	1	3	1	1	3	3	3	3	0	0	1	3	2	9	1	1	1	1	0	27	39	13	24	22	41	39	32	15	41	35	36	44	31	37	45	19	21	35	27	20	24	23	26	32	37	31	32	34	37	31	27	43	35	27	39	22	46	20	34	18	15	13	45	26	24	13	29	40	22	39	46	25	23	41	29	48	45	46	32
ENSG00000198964	SGMS1	552	391	734	517	420	425	537	269	901	1252	654	637	1788	1011	378	1040	536	386	595	473	456	146	324	380	832	770	802	733	788	464	895	657	2916	2246	4105	2176	4113	4672	4798	5822	4419	4168	4147	3401	4303	4218	4488	4444	3234	3604	2789	3550	4021	4172	5192	4862	3019	2438	2947	2705	4444	5798	4000	4559	5797	4977	5746	4351	6506	7327	5982	4746	3942	4510	4017	4641	6194	4984	5882	4735	1632	1465	1926	1551	1230	1232	2085	1046	1784	1430	966	1040
ENSG00000279863	RP11-521C22.2	0	0	0	0	0	0	0	0	0	0	0	0	0	0	0	0	0	0	0	0	0	0	0	0	0	0	0	0	0	0	0	0	0	0	0	0	0	0	0	0	0	0	0	0	0	0	0	0	0	0	0	0	0	0	0	0	0	0	0	0	0	0	0	0	0	0	0	0	0	0	0	0	0	0	0	0	0	0	0	0	0	0	0	0	0	0	0	0	0	0	0	0
ENSG00000225303	RP11-512N4.2	0	0	0	0	1	2	1	0	1	3	6	2	0	2	7	2	1	1	5	0	0	0	0	1	0	4	6	3	0	3	2	0	0	0	0	0	0	0	0	0	0	0	0	0	0	0	0	0	0	0	0	0	0	0	0	0	0	0	0	0	0	0	0	0	0	0	0	0	0	0	0	0	0	0	0	0	0	0	0	0	0	0	0	0	1	0	0	0	0	0	0	0
ENSG00000226200	SGMS1-AS1	47	29	40	41	27	23	42	42	54	38	42	46	26	21	33	26	45	21	62	38	34	11	36	48	42	53	50	32	27	16	24	28	247	183	237	150	267	156	298	158	279	226	272	184	296	214	223	230	180	162	237	182	151	216	225	170	272	159	256	184	248	225	211	212	314	203	330	202	267	280	261	195	250	164	189	172	216	231	234	174	199	84	165	136	166	159	115	64	138	116	106	87
ENSG00000231588	RP11-50E11.2	18	24	25	14	14	11	18	11	21	14	20	37	8	7	6	10	18	16	17	18	12	4	6	22	10	21	30	9	9	1	16	18	3	0	0	0	0	0	0	0	0	0	0	0	0	0	0	0	0	0	0	0	0	0	0	0	0	0	2	0	0	0	0	0	0	0	0	0	0	0	0	0	0	0	0	0	0	0	0	0	1	1	3	0	0	0	4	1	0	0	0	3
ENSG00000231345	BEND3P1	0	0	2	0	0	0	0	0	0	1	0	0	0	0	0	0	0	0	0	0	1	0	0	0	0	0	3	0	2	0	0	0	0	0	0	1	0	0	2	0	0	0	0	0	2	0	1	0	2	0	0	0	0	0	0	0	1	0	0	0	0	0	0	0	0	0	0	0	0	0	0	0	0	0	0	0	0	0	0	0	0	3	2	2	0	0	0	0	0	0	0	2
ENSG00000232706	NUTM2HP	0	0	0	0	0	0	0	0	0	0	0	0	0	0	0	0	0	0	0	0	0	0	0	0	0	0	0	0	0	0	0	0	0	0	1	0	0	0	0	1	1	0	2	1	0	0	0	0	0	1	1	1	1	0	0	0	3	0	0	0	0	0	2	0	0	3	0	0	0	2	0	1	0	0	0	2	3	1	0	0	0	1	0	0	0	2	1	3	0	0	0	1
ENSG00000226168	RP11-564C4.4	0	0	0	0	0	0	0	0	0	0	0	0	0	0	0	0	0	0	0	0	0	0	0	0	0	0	0	0	0	0	0	0	0	0	0	0	0	0	0	0	0	0	0	0	0	0	0	0	0	0	0	0	0	0	0	0	0	0	0	0	0	0	0	0	0	0	0	0	0	0	0	0	0	0	0	0	0	0	0	0	0	0	0	0	0	0	0	0	0	0	0	0
ENSG00000230011	CTSLP4	0	0	0	0	0	0	0	0	0	0	0	0	0	0	0	0	0	0	0	0	0	0	0	0	0	1	0	0	0	0	0	0	0	0	0	0	0	0	0	0	0	0	0	0	0	0	0	0	0	0	0	0	0	0	0	0	0	0	0	0	0	0	0	0	0	0	0	0	0	0	0	0	0	0	0	0	0	0	0	0	0	0	0	0	0	0	0	0	0	0	0	0
ENSG00000213667	PGGT1BP1	0	0	0	0	3	0	0	0	0	0	0	0	0	0	4	0	0	0	0	0	0	0	0	0	1	0	0	0	1	0	0	0	3	0	0	0	0	0	0	0	1	0	0	0	0	0	2	1	0	0	0	0	0	0	5	0	1	1	1	0	1	0	1	0	0	0	0	0	0	0	2	1	0	0	0	2	0	0	0	0	0	1	0	0	0	0	0	0	0	0	0	0
ENSG00000204147	ASAH2B	6	0	3	0	9	1	7	3	2	0	2	0	6	3	0	0	0	4	5	4	4	0	8	1	9	3	1	0	1	2	4	2	33	18	19	15	22	33	22	35	34	86	42	56	36	69	32	82	30	28	29	33	26	27	39	38	13	30	21	42	14	39	16	29	54	77	38	42	43	105	33	81	16	45	22	77	28	62	33	47	0	5	0	2	0	0	0	6	0	5	0	3
ENSG00000148584	A1CF	2	0	0	0	1	0	0	0	0	0	0	0	0	2	11	1	0	0	0	0	0	0	0	0	0	6	0	0	2	5	0	8	0	0	1	0	1	0	0	0	1	2	1	3	1	0	0	0	1	0	1	1	0	0	0	0	0	0	3	0	0	0	1	0	0	0	0	0	0	0	0	1	0	0	0	0	0	0	0	0	0	1	0	0	0	0	0	0	0	0	0	0
ENSG00000229711	RP11-449O16.2	0	0	0	0	0	0	0	0	0	0	0	0	0	0	0	0	0	0	0	0	0	0	0	0	0	0	0	0	0	0	0	0	0	0	0	0	0	0	0	0	0	0	0	0	0	0	0	0	0	0	0	0	0	0	0	0	0	0	0	0	0	0	0	0	0	0	0	0	0	0	0	0	0	0	0	0	0	0	0	0	0	0	0	0	0	0	0	0	0	0	0	0
ENSG00000236944	CCDC58P2	0	0	0	0	0	0	0	0	0	0	0	0	0	0	0	0	0	0	0	0	0	0	0	0	0	0	0	0	0	0	0	0	0	0	0	0	0	0	0	0	0	0	0	0	0	0	0	0	0	0	0	0	0	0	0	0	0	0	0	0	0	0	0	0	0	0	0	0	0	0	0	0	0	0	0	0	0	0	0	0	0	1	0	0	0	0	0	0	0	0	0	0
ENSG00000261368	RP11-96B5.4	0	0	0	0	0	0	0	0	0	0	0	0	0	0	0	0	0	0	0	0	0	0	0	0	0	0	0	0	0	0	0	0	0	0	0	0	0	0	0	0	0	0	0	0	0	0	0	0	0	0	0	0	0	0	0	0	0	0	0	0	0	0	0	0	0	0	0	0	0	0	0	0	0	0	0	0	0	0	0	0	0	0	0	0	0	0	0	0	0	0	0	0
ENSG00000185532	PRKG1	0	0	0	1	0	0	1	0	0	0	0	0	0	3	0	1	1	1	3	1	7	2	10	2	3	2	2	1	4	2	0	1	40	66	75	84	69	171	90	159	143	211	111	221	106	210	95	204	74	91	52	89	63	104	83	105	38	62	61	102	77	143	59	169	180	280	162	236	155	271	141	233	59	118	66	95	83	92	71	79	0	1	0	0	3	0	1	0	0	0	0	0
ENSG00000223502	RP11-96B5.3	0	0	0	0	0	0	0	0	0	0	0	0	0	0	0	0	0	0	0	0	0	0	0	0	0	0	1	0	0	0	0	0	0	0	0	0	0	0	0	0	0	0	0	0	0	0	0	0	0	1	0	0	0	0	0	0	0	0	0	0	0	0	1	0	0	0	0	0	0	0	0	0	0	0	0	0	0	0	0	0	0	0	0	0	0	0	0	0	0	0	0	0
ENSG00000231132	RP11-40C11.2	0	0	0	0	0	0	0	0	0	1	0	0	0	0	9	0	0	0	0	3	0	0	0	0	0	0	0	0	9	0	0	0	0	0	0	0	0	0	0	0	0	0	0	0	0	0	0	0	0	0	0	0	0	0	0	0	0	0	0	0	0	0	0	0	0	0	0	0	0	0	0	0	0	0	0	0	0	0	0	0	0	0	0	0	0	0	0	0	0	0	0	0
ENSG00000235279	RP11-539E19.2	0	0	0	0	0	0	0	0	0	0	0	0	0	0	0	0	0	0	0	0	0	0	0	0	0	0	0	0	0	1	0	0	0	0	0	0	0	0	0	0	0	0	0	0	0	0	0	0	0	0	0	0	0	0	0	0	0	0	0	0	0	0	0	0	0	0	0	2	0	0	0	0	1	0	0	0	0	0	0	0	0	0	0	0	0	0	0	0	0	0	0	0
ENSG00000213659	RSU1P3	0	0	0	0	0	0	0	0	1	0	0	0	0	0	0	0	0	0	0	0	0	0	0	0	0	0	0	0	0	4	0	0	0	0	0	0	0	0	0	0	0	0	0	0	0	0	0	0	0	0	0	0	0	0	0	0	0	0	0	0	0	0	0	0	0	0	0	0	0	0	0	0	0	0	0	0	0	0	0	0	0	0	0	0	0	0	0	0	0	0	0	0
ENSG00000177613	CSTF2T	152	168	277	172	67	133	93	82	139	210	245	319	157	130	86	175	255	201	321	239	97	39	124	130	268	182	297	344	144	92	155	91	1745	1547	1477	1519	2108	2091	2313	1966	1508	1819	1423	1591	1515	1985	1413	2135	1261	1755	1699	1517	1340	1693	1685	1808	1606	1845	1702	1772	1854	2212	1862	2104	1608	1900	1590	1774	1620	2417	1625	2187	1392	1847	1355	1766	1635	2109	1610	1724	1005	685	869	996	889	908	940	921	983	1048	828	747
ENSG00000236671	PRKG1-AS1	0	0	0	0	0	0	0	0	0	0	0	0	0	6	0	0	1	4	0	0	1	0	7	0	1	3	0	0	4	10	1	1	0	2	2	2	2	9	1	1	1	3	4	6	4	3	6	7	0	2	3	5	2	5	2	1	1	3	2	2	5	5	3	2	1	12	2	10	1	9	2	4	1	2	1	3	0	0	2	6	0	0	0	0	0	0	0	0	0	0	0	0
ENSG00000107984	DKK1	6	7	6	14	7	7	13	3	62	18	16	24	34	37	43	31	15	14	18	14	17	26	19	24	74	85	49	49	181	76	114	71	618	946	286	787	903	2027	986	1718	1304	3463	954	2650	934	3202	930	2822	296	692	512	845	219	663	339	741	456	768	512	1025	691	1742	858	1562	1212	2866	1503	2565	995	2552	958	2820	324	831	301	634	314	918	308	492	0	0	0	0	0	0	0	0	0	0	0	0
ENSG00000213657	RP11-346D6.4	0	0	1	5	1	0	0	0	3	0	0	1	0	1	1	0	0	4	0	2	3	0	1	2	0	0	0	2	0	2	0	0	10	1	8	13	4	11	6	7	3	5	3	5	3	13	2	2	7	7	7	11	10	7	4	10	10	8	16	8	5	5	4	12	8	12	6	1	8	11	6	9	2	9	6	2	5	5	6	4	1	0	0	0	0	0	0	0	0	0	0	0
ENSG00000227972	PRKRIRP3	5	5	2	3	7	12	6	3	0	5	1	1	11	12	13	6	5	5	2	3	4	0	7	2	0	2	8	6	21	2	2	8	0	0	0	1	0	0	1	0	0	0	1	0	0	0	0	0	0	0	0	2	0	0	0	0	0	0	0	0	0	0	1	0	0	0	0	0	0	0	0	0	0	2	0	0	0	0	0	0	0	0	0	0	0	1	0	0	0	0	0	0
ENSG00000231131	LINC01468	13	0	4	8	7	11	7	2	11	5	3	9	10	7	0	13	7	4	10	6	10	0	13	6	2	10	7	2	12	4	3	2	40	42	27	55	44	56	51	51	23	29	22	23	14	36	20	32	30	20	41	28	10	42	21	50	40	34	48	47	47	73	53	51	12	19	18	19	23	63	29	37	33	27	21	29	30	42	29	35	2	0	1	0	0	0	3	0	0	0	0	0
ENSG00000228651	RP11-556E13.1	98	126	109	106	87	82	90	80	120	116	139	100	82	105	179	116	56	79	70	88	72	163	94	70	73	76	56	77	103	106	77	79	272	225	151	228	328	329	384	220	140	170	171	162	214	185	210	254	128	146	315	117	144	216	198	173	267	267	312	240	330	307	300	291	192	165	195	174	289	309	262	203	162	131	158	146	231	185	171	173	8	3	12	0	0	1	8	0	5	0	9	1
ENSG00000165471	MBL2	0	0	0	0	0	0	2	0	0	0	0	1	0	0	0	0	0	0	0	0	0	0	0	0	0	0	0	0	0	0	0	0	2	0	2	1	3	3	7	0	3	0	6	1	2	5	7	9	3	2	2	0	3	2	3	3	2	3	0	1	5	1	0	8	3	1	2	0	8	8	2	2	4	4	6	3	5	3	5	4	0	0	0	0	0	0	0	0	0	0	0	0
ENSG00000227121	RP11-319F12.2	0	0	0	0	0	0	0	0	0	0	0	0	0	0	0	0	0	0	0	0	0	0	0	0	0	0	0	0	0	0	0	0	0	1	0	0	0	0	0	0	0	0	0	0	0	0	0	0	0	0	0	0	0	0	0	0	0	0	0	0	3	0	1	0	0	0	0	0	0	0	0	0	0	0	0	0	0	0	0	0	0	0	0	0	0	0	0	0	0	0	0	0
ENSG00000231399	SNRPEP8	0	0	0	0	0	0	0	0	0	0	0	0	0	0	0	0	0	0	0	0	0	0	0	0	0	0	0	0	0	2	0	0	0	0	0	0	0	0	1	0	0	0	0	0	0	0	0	0	0	0	0	0	0	0	0	0	0	0	0	0	0	0	0	0	0	0	0	2	0	0	0	0	0	0	1	0	0	0	0	0	0	0	0	0	0	0	0	0	0	0	0	0
ENSG00000226296	RP11-71J2.1	0	0	0	0	0	0	0	0	0	0	0	0	0	2	0	0	1	0	0	0	0	0	0	0	0	0	0	0	0	1	0	0	0	0	0	0	0	0	0	0	0	0	0	0	0	0	0	0	0	0	0	0	0	0	0	0	0	0	0	0	0	0	0	0	0	0	0	0	0	0	0	0	0	0	0	0	0	0	0	0	0	0	0	0	0	0	0	0	0	0	0	0
ENSG00000233805	RP11-449J3.3	0	0	0	0	0	0	0	0	0	0	0	0	0	1	0	0	0	0	0	0	0	0	0	0	0	0	0	0	0	0	0	0	0	0	0	0	0	0	0	0	0	0	0	0	0	0	0	0	0	0	0	0	0	0	0	0	0	0	0	0	0	0	0	0	0	0	0	0	0	0	0	0	0	0	0	0	0	0	0	0	0	0	0	0	0	0	0	0	0	0	0	0
ENSG00000150275	PCDH15	0	0	0	2	0	0	0	0	0	0	0	1	0	6	8	0	0	0	7	0	0	5	0	0	1	3	4	1	3	5	0	1	1	1	7	0	0	0	0	0	3	5	0	0	0	3	0	2	0	5	0	2	5	3	6	9	0	1	1	1	2	1	1	0	1	0	0	2	1	2	3	1	10	2	9	3	2	4	7	2	0	0	0	0	0	0	0	0	0	0	0	0
ENSG00000234173	RP11-257I14.1	0	2	0	0	1	0	0	0	0	0	0	0	1	0	0	0	0	0	0	0	0	0	0	0	0	0	0	0	0	1	0	0	0	0	0	0	0	0	0	0	0	0	0	0	0	0	0	0	0	0	0	0	0	0	0	0	0	0	0	0	0	0	0	0	0	0	0	0	0	0	0	0	0	0	0	0	0	0	0	0	0	1	0	0	0	1	0	0	0	0	0	0
ENSG00000224697	NEFMP1	0	0	0	0	0	0	0	0	0	0	0	0	0	0	0	0	0	0	0	0	0	0	0	0	0	0	0	0	0	0	0	0	0	0	0	0	0	0	0	0	0	0	0	0	0	0	0	0	0	0	0	0	0	0	0	0	0	0	0	0	0	0	0	0	0	0	0	0	0	0	0	0	0	0	0	0	0	0	0	0	0	0	0	0	0	0	0	0	0	0	0	0
ENSG00000236958	RP11-264A11.1	0	0	0	0	0	0	0	0	0	0	0	0	0	0	0	0	0	0	0	0	0	0	0	0	0	0	0	0	0	0	0	0	0	0	0	0	0	0	0	0	0	0	0	0	0	0	0	0	0	0	0	0	0	0	0	0	0	0	0	0	0	0	0	0	0	0	0	0	0	0	0	0	0	0	0	0	0	0	0	0	0	2	0	0	0	0	0	0	0	0	0	0
ENSG00000236744	RP11-168O22.1	0	0	0	0	0	0	0	0	0	0	0	0	0	0	0	0	0	0	0	0	0	0	0	0	0	0	0	0	0	0	0	0	0	0	0	0	0	0	0	0	0	0	0	0	0	0	0	0	0	0	0	0	0	0	0	0	0	0	0	0	0	0	0	0	0	0	0	0	0	0	0	0	0	0	0	0	0	0	0	0	0	0	0	0	0	0	0	0	0	0	0	0
ENSG00000223800	RP11-598C10.2	0	0	0	0	0	0	0	0	0	0	0	0	0	0	0	0	0	0	0	0	0	0	0	0	0	0	0	0	0	0	0	0	0	0	0	0	0	0	0	0	0	0	0	0	0	0	0	0	0	0	0	0	0	0	0	0	0	0	0	0	0	0	0	0	0	0	0	0	0	0	0	0	0	0	0	0	0	0	0	0	0	0	0	0	0	0	0	0	0	0	0	0
ENSG00000228048	RP11-598C10.1	0	0	0	0	0	0	0	0	0	0	0	0	0	0	0	0	0	0	0	0	0	0	0	0	0	0	1	0	0	2	0	0	0	0	0	0	0	0	0	0	0	0	0	0	0	0	0	0	0	0	0	0	0	0	0	0	0	0	1	0	0	0	0	0	0	0	0	0	0	0	0	0	0	0	0	0	0	0	0	0	0	0	0	0	0	0	0	0	0	0	0	0
ENSG00000249860	MTRNR2L5	0	0	0	0	0	0	0	0	0	0	0	0	0	0	0	0	0	0	0	0	0	0	0	0	0	0	0	0	0	0	0	0	0	0	0	0	0	0	0	0	0	0	0	0	0	0	0	0	0	0	0	0	0	0	0	0	0	0	0	0	0	0	0	0	0	0	0	0	0	0	0	0	0	0	0	0	0	0	0	0	0	0	0	0	0	0	0	0	0	0	0	0
ENSG00000236993	GAPDHP21	0	0	0	0	0	2	0	0	0	0	0	0	0	0	0	0	0	0	0	0	0	0	0	1	0	0	0	0	0	1	0	0	0	1	0	1	0	0	0	0	1	0	0	0	0	0	0	0	0	0	0	0	0	0	0	0	0	1	0	0	0	0	0	0	0	0	0	0	0	0	0	1	0	0	0	0	0	0	0	0	0	0	0	0	0	0	0	1	0	0	0	0
ENSG00000270541	RP11-478B11.2	0	0	0	0	0	0	0	0	0	0	0	0	0	0	0	0	0	0	0	0	0	0	0	0	0	0	0	0	0	0	0	0	0	0	0	0	0	0	0	0	0	0	0	0	0	0	0	0	0	0	0	0	0	0	0	0	0	0	0	0	0	0	0	0	0	0	0	0	0	0	0	0	0	0	0	0	0	0	0	0	0	1	0	0	0	0	0	0	0	0	0	0
ENSG00000122952	ZWINT	484	484	640	467	311	386	432	409	380	350	386	270	253	285	240	299	341	235	257	262	266	171	207	223	326	262	207	255	275	242	225	173	1029	857	501	752	984	1049	1203	975	786	1330	680	1112	934	1470	920	1544	447	694	1083	764	513	881	654	918	933	803	992	889	947	1150	906	1079	761	1268	883	1213	1070	1791	1030	1633	483	751	502	664	678	940	556	720	185	98	174	182	147	97	161	152	183	115	549	144
ENSG00000235810	RP11-550A9.1	0	0	0	0	0	0	0	0	0	0	0	0	0	0	0	0	0	0	0	0	0	0	0	0	0	0	0	0	0	0	0	0	0	0	0	0	0	0	0	0	0	0	0	0	0	0	0	0	0	0	0	0	0	0	0	0	0	0	0	0	0	0	0	0	0	0	0	0	0	0	0	0	0	0	0	0	0	0	0	0	0	0	0	0	0	0	0	0	0	0	0	0
ENSG00000223841	RP11-448K10.1	0	0	0	0	0	0	0	0	0	0	0	0	0	0	0	0	0	0	0	0	0	0	0	0	0	0	0	0	0	0	0	0	0	0	0	0	0	0	0	0	0	0	0	0	0	0	0	0	0	0	0	0	0	0	0	0	0	0	0	0	0	0	0	0	0	0	0	0	0	0	0	0	0	0	0	0	0	0	0	0	0	0	0	0	0	0	0	0	0	0	0	0
ENSG00000270192	MRPS35P3	0	0	0	0	0	0	0	0	0	0	0	0	0	0	0	0	0	0	0	0	0	0	0	0	0	0	0	0	0	0	0	0	0	0	0	0	0	0	0	0	0	0	0	0	0	0	0	0	0	0	0	0	0	0	0	0	0	0	0	0	0	0	0	0	0	0	0	0	0	0	0	0	0	0	0	0	0	0	0	0	0	0	0	0	0	0	0	0	0	0	0	0
ENSG00000232115	RP11-123G9.1	0	0	0	0	0	0	0	0	0	0	0	0	0	0	0	0	0	0	0	0	0	0	0	0	0	0	0	0	0	0	0	0	0	0	0	0	0	0	0	0	0	0	0	0	0	0	0	0	0	0	0	0	0	0	0	0	0	0	0	0	0	0	0	0	0	0	0	0	0	0	0	0	0	0	0	0	0	0	0	0	0	0	0	0	0	0	0	0	0	0	0	0
ENSG00000151151	IPMK	161	108	193	136	178	131	157	104	207	329	231	237	206	165	131	167	200	186	166	175	145	48	70	158	184	260	245	159	134	114	152	121	1267	913	1563	784	1195	1168	1403	1142	1655	1230	1599	1150	1094	1075	1088	1143	1165	1303	1097	1159	1025	950	1233	1061	1288	1004	1310	964	1399	1381	1228	1235	2020	1480	1908	1309	1528	1575	1487	1090	1475	1146	1455	1103	1528	959	1381	990	568	491	556	369	493	376	603	416	405	447	299	346
ENSG00000180221	TPT1P10	0	0	0	0	0	0	0	0	0	0	0	0	0	0	0	0	0	0	0	0	0	0	0	0	0	0	0	1	0	0	0	0	1	3	4	3	2	2	3	0	4	1	1	1	2	4	0	2	5	1	3	1	2	0	2	0	8	4	12	2	13	2	11	4	4	3	4	1	6	1	8	2	4	2	4	3	8	0	12	0	5	11	10	6	11	6	12	8	4	14	9	2
ENSG00000122873	CISD1	231	240	235	240	242	248	253	265	203	169	182	167	178	217	273	228	209	207	207	177	235	356	364	228	178	181	132	201	231	245	212	155	545	528	318	563	418	430	456	461	338	537	283	462	291	548	313	587	217	501	465	433	224	367	275	325	503	588	522	680	411	479	391	422	395	594	375	440	344	623	384	576	312	473	284	410	284	381	288	299	191	130	187	143	171	111	200	113	206	83	228	90
ENSG00000228527	RP11-179B15.5	0	0	0	0	0	0	0	0	0	0	0	1	0	0	6	0	0	0	0	0	0	0	0	0	0	0	0	0	0	0	0	0	0	0	0	0	1	0	0	0	0	1	0	0	0	0	0	0	0	0	0	0	0	0	0	0	0	0	1	0	0	0	0	0	0	0	0	2	0	0	0	0	0	1	0	0	0	0	0	0	0	0	0	0	1	0	0	0	0	0	0	0
ENSG00000261076	RP11-179B15.6	0	0	0	0	0	0	0	0	0	0	0	0	0	0	0	0	0	0	0	0	0	0	0	0	3	0	0	0	0	1	0	0	0	1	0	0	0	0	0	0	0	0	0	0	0	0	0	0	0	0	0	0	0	0	0	0	0	0	0	0	0	0	0	0	0	0	0	0	0	0	0	0	0	0	0	0	0	0	0	0	0	0	0	0	0	0	0	0	0	0	0	0
ENSG00000072401	UBE2D1	776	699	1323	1013	800	908	836	861	634	611	801	804	695	539	417	528	1045	881	1525	1106	832	300	849	717	754	911	979	956	685	607	749	559	2777	2060	2631	1781	1767	1514	2108	1212	3541	2740	3473	2546	1757	1029	1830	1469	2008	2213	2661	1879	1523	1147	1898	1047	2943	2296	2899	2423	2417	2043	1819	1888	4182	3376	4520	2969	2723	2870	2738	1790	2659	2305	2587	2244	2471	1468	2147	1515	997	926	757	677	698	498	924	743	788	740	544	624
ENSG00000108064	TFAM	206	204	285	182	206	203	220	226	223	166	213	167	237	199	215	183	180	155	264	195	225	186	254	163	277	249	202	244	202	275	209	146	1486	1382	1096	1211	1393	1398	1586	1272	1217	1541	1192	1262	1136	1371	1122	1574	875	1239	1487	1110	772	996	1084	1036	1472	1471	1558	1656	1545	1645	1383	1319	1500	1644	1565	1378	1443	1870	1362	1479	1020	1150	938	1030	1166	1077	1104	923	525	524	391	526	338	369	483	522	592	494	517	503
ENSG00000122870	BICC1	0	0	0	5	0	0	0	0	0	0	2	8	2	8	0	0	4	9	18	6	13	4	5	3	5	8	0	2	8	13	1	7	88	91	231	78	89	169	113	193	382	564	322	476	295	575	365	622	200	316	74	352	161	341	273	482	65	110	102	126	86	163	124	137	411	638	407	464	371	634	361	533	211	390	188	386	306	538	271	311	1	1	1	0	0	0	0	0	1	0	2	0
ENSG00000183055	FAM133CP	0	0	0	0	0	0	0	0	0	0	0	0	0	0	0	0	3	0	1	0	0	0	1	0	0	0	0	0	0	0	0	0	0	0	1	0	1	1	0	0	2	0	1	1	0	0	0	3	0	0	0	0	0	0	0	0	0	0	0	0	1	0	0	0	0	1	0	0	0	0	0	0	0	0	1	0	0	2	0	0	2	5	2	0	1	2	5	0	2	0	4	1
ENSG00000237949	LINC00844	0	0	0	0	0	0	0	0	0	0	0	0	0	0	0	0	0	0	0	0	0	0	0	0	0	0	0	0	0	0	0	0	0	0	0	0	0	0	0	0	0	0	0	0	0	0	0	0	0	0	0	0	0	0	0	0	0	0	0	0	0	0	0	0	0	0	0	0	0	0	0	0	0	0	0	0	0	0	0	0	0	0	0	0	0	0	0	0	0	0	0	0
ENSG00000226888	RP11-561G1.3	0	0	0	0	0	0	0	0	0	0	0	0	0	0	0	0	0	0	0	0	0	0	0	0	0	0	0	0	0	0	0	0	0	0	0	0	0	0	0	0	0	0	0	0	0	0	0	0	0	0	0	0	0	0	0	0	0	0	0	0	0	0	0	0	0	0	0	0	0	0	0	0	0	0	0	0	0	0	0	0	0	0	0	0	0	0	0	0	0	0	0	0
ENSG00000226557	TRAF6P1	0	0	0	0	0	0	0	0	0	0	0	0	0	0	0	0	0	0	2	0	0	0	0	0	0	0	0	0	0	0	0	0	0	0	0	0	0	0	0	0	0	0	0	0	0	0	0	0	0	0	0	0	0	0	0	0	0	0	0	0	0	0	0	0	0	0	0	0	0	0	0	0	0	0	0	1	0	0	0	1	0	0	0	0	0	0	0	0	0	0	0	1
ENSG00000165443	PHYHIPL	0	0	0	0	0	0	0	0	0	0	0	0	0	0	1	0	1	0	0	0	0	0	4	0	0	0	1	1	3	0	0	0	0	0	1	1	1	0	0	0	1	0	0	0	0	1	0	0	2	4	0	1	0	2	0	1	0	0	0	0	0	0	0	0	0	0	0	1	0	0	1	2	2	2	0	2	2	0	3	3	0	0	0	0	0	0	0	0	0	0	0	0
ENSG00000148541	FAM13C	0	0	0	0	0	0	0	0	0	0	0	0	0	1	2	0	0	0	0	0	1	0	1	0	1	1	1	0	0	3	0	0	0	0	6	1	2	2	0	1	1	2	0	5	1	7	3	7	0	3	1	3	6	3	2	13	0	0	2	5	2	0	0	2	3	5	3	2	0	3	0	2	3	6	4	7	2	11	3	5	0	0	0	0	0	0	0	0	0	0	0	0
ENSG00000236556	RP11-443O13.3	0	0	0	0	0	0	0	0	0	0	0	0	0	0	0	0	0	0	0	0	0	0	0	0	0	0	0	0	0	0	0	0	0	0	0	0	0	0	0	0	0	0	0	0	0	0	0	0	0	0	0	0	0	0	0	0	0	0	0	0	0	0	0	0	0	0	0	0	0	0	0	0	0	0	0	0	0	0	0	0	0	0	0	0	0	0	0	0	0	0	0	0
ENSG00000235469	MRPL50P4	0	0	0	0	0	0	0	0	0	0	0	0	0	0	0	0	0	0	0	0	0	0	0	0	0	0	0	0	0	0	0	0	0	0	0	0	0	0	0	0	0	0	0	0	0	0	0	0	0	0	0	0	0	0	0	0	0	0	0	0	0	0	0	0	0	0	0	0	0	0	0	0	0	0	0	0	0	0	0	0	0	0	0	0	0	0	0	0	0	0	0	0
ENSG00000235140	RP11-135D11.2	0	0	0	0	0	0	0	0	0	0	0	0	0	0	1	0	0	0	0	0	0	0	0	0	0	0	0	0	0	0	0	0	0	0	0	0	0	0	0	0	0	0	0	0	0	0	0	0	0	0	0	0	0	0	0	0	0	0	0	0	0	0	0	0	0	0	0	0	0	0	0	0	0	0	0	0	0	0	0	0	0	0	0	0	0	0	0	0	0	0	0	0
ENSG00000165449	SLC16A9	0	0	4	0	0	0	8	0	4	0	5	0	0	0	0	1	1	0	0	0	0	0	0	1	0	0	0	4	0	4	0	0	9	12	12	11	8	13	17	15	34	60	18	55	17	42	11	51	14	18	9	22	13	10	8	18	6	8	5	20	7	14	8	17	26	62	29	44	13	73	25	28	17	13	23	25	8	13	18	15	0	0	1	0	0	0	0	0	1	0	0	1
ENSG00000227877	MRLN	0	0	0	0	0	0	0	0	0	0	0	0	0	0	0	0	0	0	0	0	0	0	0	0	10	0	0	0	2	3	2	0	3	0	0	0	0	0	0	0	1	0	0	0	0	0	0	0	0	0	0	0	0	0	0	0	0	0	0	0	0	0	0	0	2	0	0	0	0	0	0	0	0	0	0	0	0	0	0	0	0	0	0	0	0	0	0	0	0	0	0	0
ENSG00000108091	CCDC6	164	150	206	176	156	197	189	128	168	254	138	164	224	243	272	232	183	129	209	169	188	160	275	156	251	201	191	149	269	174	182	141	2446	2020	2230	1944	2467	2314	3047	2207	2428	2559	2150	2225	2150	2499	2013	2683	1833	2158	2318	2143	1759	1973	2214	2209	2366	2215	2219	2222	2565	2635	2291	2278	2574	2581	2469	2315	2502	3216	2493	2638	2035	2631	1962	2512	2349	2472	2067	2124	1747	1476	1688	1514	1359	1255	1520	1528	1528	1482	1344	1313
ENSG00000235931	LINC01553	0	0	0	0	0	0	0	0	0	0	0	0	1	2	6	0	0	0	0	0	3	0	0	0	0	0	1	0	0	0	0	0	0	0	0	0	0	0	0	0	0	0	0	0	0	0	0	0	0	0	0	0	0	0	0	0	0	0	0	0	0	0	0	0	0	1	0	0	0	0	0	0	0	0	0	0	0	0	0	0	0	0	0	0	0	0	0	0	0	0	0	0
ENSG00000151150	ANK3	18	13	9	17	14	16	2	4	29	16	2	1	1	24	5	0	9	6	5	0	4	0	0	2	16	3	4	1	9	31	7	4	72	98	62	123	102	292	123	340	181	329	134	325	121	410	91	309	53	89	90	83	40	95	43	145	66	152	74	152	81	182	114	154	155	273	233	258	138	253	124	236	61	116	46	83	54	120	49	62	4	25	8	7	4	4	5	11	115	7	6	6
ENSG00000232682	RP11-388P9.2	4	1	0	0	3	1	0	0	6	3	2	0	0	0	2	0	3	0	0	0	0	1	0	0	3	2	0	0	1	1	0	0	0	0	0	0	0	0	0	0	0	0	0	0	0	0	0	0	0	1	0	0	0	0	0	0	0	0	0	0	0	0	0	0	0	0	0	0	0	0	0	0	0	0	0	0	0	0	0	0	0	0	0	0	0	0	0	0	0	0	0	0
ENSG00000282121	RP11-388P9.3	0	0	0	0	0	0	0	0	0	0	0	0	0	0	0	0	0	0	0	0	0	0	0	0	0	0	0	0	0	0	0	0	0	0	0	0	0	0	0	0	0	0	0	0	0	0	0	0	0	0	0	0	0	0	0	0	0	0	0	0	0	0	0	0	0	0	0	0	0	0	0	0	0	0	0	0	0	0	0	0	0	0	0	0	0	0	0	0	0	0	0	0
ENSG00000122872	ARL4AP1	0	0	0	0	0	0	0	0	0	0	0	0	0	0	0	0	0	0	0	0	0	0	0	0	0	0	0	0	0	0	0	0	0	0	0	0	0	0	0	0	0	0	0	0	0	0	0	0	0	0	0	0	0	0	0	0	0	0	0	0	0	0	0	0	0	0	0	0	0	0	0	0	0	0	0	0	0	0	0	0	0	0	0	0	0	0	0	0	0	0	0	0
ENSG00000254271	RP11-131N11.4	0	0	0	0	0	0	0	0	0	0	0	0	0	0	0	0	0	0	0	0	0	0	0	0	0	0	0	0	0	0	1	0	0	0	0	0	0	0	0	0	0	0	0	0	0	0	0	0	0	0	0	0	0	0	0	0	0	0	0	1	0	0	0	0	0	0	0	0	0	0	0	0	0	0	0	0	0	0	0	0	0	0	0	0	0	0	0	0	0	0	0	0
ENSG00000170312	CDK1	563	476	588	543	257	312	431	267	269	225	415	421	124	91	105	184	190	106	143	166	79	85	133	74	66	84	143	112	66	37	67	26	649	396	262	268	419	574	532	450	450	934	325	708	471	931	474	1096	236	362	694	386	178	465	303	517	663	305	648	330	607	644	492	592	577	844	632	735	679	1298	615	981	238	379	283	362	353	625	273	439	37	7	53	18	41	23	40	6	75	5	349	1
ENSG00000072422	RHOBTB1	309	280	263	241	335	310	371	375	240	320	93	96	392	215	152	222	404	254	234	233	283	153	234	250	264	287	237	129	194	97	160	104	1873	1724	1131	1600	1694	1387	2001	1698	1236	1794	1149	1361	910	1220	870	1009	1079	1611	1938	1756	715	1000	996	1187	1614	1640	1760	1584	1336	1523	1486	1271	1244	1425	1304	1271	932	1078	838	971	1268	1361	1074	1074	1004	834	782	640	854	122	1094	432	703	119	1436	418	758	331	313	244
ENSG00000227244	LINC00845	0	0	0	0	0	0	0	0	0	0	0	0	0	0	0	0	0	0	0	0	0	0	0	0	0	0	0	0	0	0	0	0	0	0	0	0	0	0	0	0	0	0	0	0	0	0	0	0	0	0	0	0	0	0	0	0	0	0	0	0	0	0	0	0	0	0	0	0	0	0	0	0	0	0	0	0	0	0	0	0	0	0	0	0	0	0	0	0	0	0	0	0
ENSG00000196932	TMEM26	168	143	151	115	119	85	117	62	216	239	201	195	273	189	131	183	165	119	137	115	88	17	29	60	113	140	128	151	72	35	83	42	1389	624	837	601	1631	834	1811	837	733	478	636	376	745	285	608	313	833	439	1333	478	499	226	657	252	1372	588	1325	591	1526	842	1304	1000	766	450	758	384	830	513	812	417	767	407	783	407	772	320	645	295	229	1	335	0	165	0	506	4	624	0	136	2
ENSG00000237233	TMEM26-AS1	29	24	18	18	25	18	25	10	64	56	45	32	34	26	6	48	49	13	16	43	8	1	16	11	10	32	27	26	8	7	11	10	41	9	33	13	56	21	60	26	44	19	34	23	31	25	28	10	38	14	47	19	17	11	29	13	30	25	27	17	37	24	36	27	39	16	35	19	34	30	36	19	32	23	28	9	26	12	25	4	7	0	27	0	21	0	13	0	49	1	14	0
ENSG00000183346	C10orf107	0	0	0	0	0	0	0	0	0	0	0	0	0	0	0	4	0	0	0	1	0	0	0	0	0	1	0	0	0	2	2	0	1	3	3	2	3	3	2	3	3	1	3	2	0	2	2	2	3	2	2	0	1	1	0	1	1	0	1	3	0	1	1	2	1	4	3	3	1	1	0	0	0	5	0	0	1	1	1	1	0	0	0	0	0	0	0	0	0	0	0	0
ENSG00000272592	RP11-63A2.2	0	0	0	0	0	0	0	0	0	0	0	0	0	0	0	0	0	0	0	0	0	0	0	0	0	0	0	0	0	0	0	0	0	0	0	0	0	0	0	0	0	0	0	0	0	0	0	0	1	0	0	0	0	0	0	0	0	0	0	0	0	0	0	0	0	0	0	0	0	0	0	0	0	0	0	0	0	0	0	0	0	0	0	0	0	0	0	0	0	1	0	0
ENSG00000233643	RP11-491H19.1	0	0	0	0	0	0	0	0	0	0	0	0	0	0	0	0	0	0	0	0	0	0	0	0	0	0	0	0	0	0	0	0	0	0	0	0	1	0	0	0	0	0	0	0	0	0	0	0	0	0	0	0	0	0	0	0	0	0	0	0	0	0	0	0	1	0	1	1	0	1	0	1	0	0	0	0	1	0	0	0	0	0	0	0	0	0	2	0	1	0	4	0
ENSG00000150347	ARID5B	548	522	486	578	382	351	380	363	1147	999	1224	1116	726	614	346	571	634	462	615	603	458	282	347	289	1008	840	1232	980	657	514	616	467	7219	2604	7073	2329	5479	3581	6310	3951	8528	3847	7550	3151	4675	3541	4812	3173	5645	3214	7351	3684	4527	4023	5628	4604	8811	2749	8734	2911	7060	4543	7510	4139	10944	3992	10884	3413	8223	4497	7604	3824	7400	4624	6960	4251	6471	5292	6180	4591	1786	1131	2365	460	1693	836	1111	372	705	542	1314	750
ENSG00000182010	RTKN2	0	6	5	6	0	0	0	0	7	0	9	0	2	5	8	2	2	2	5	2	8	13	1	3	2	4	6	1	2	0	3	2	15	37	19	14	24	20	23	20	23	63	31	76	32	78	38	79	18	35	27	34	18	30	25	49	45	28	24	35	13	20	12	12	27	52	33	80	34	79	36	79	21	47	30	27	23	31	11	23	3	2	3	0	3	0	6	0	8	0	31	1
ENSG00000234756	RP11-120C12.3	0	0	0	0	1	0	0	0	0	0	0	0	0	0	0	0	0	0	0	0	0	0	0	0	0	0	0	0	1	3	3	0	0	0	0	0	0	1	0	0	0	2	0	0	0	0	1	0	5	0	2	0	3	0	0	1	0	0	0	0	0	0	1	0	2	0	0	0	0	1	0	3	0	0	1	0	0	0	0	3	2	19	2	2	6	1	1	0	0	1	10	9
ENSG00000138311	ZNF365	15	13	7	11	19	17	5	0	0	0	1	4	1	0	1	0	11	6	12	3	9	1	13	7	2	1	2	3	0	5	3	1	44	81	30	85	10	16	15	21	46	60	29	85	21	53	25	47	37	72	35	59	20	17	28	57	35	60	51	76	10	17	9	21	50	74	44	62	27	37	32	67	38	53	55	54	32	42	23	15	5	56	5	111	26	34	12	74	7	288	32	103
ENSG00000234489	ALDH7A1P4	0	0	0	0	0	2	2	0	0	0	0	0	0	0	0	0	0	0	0	0	0	0	0	0	0	0	0	0	0	0	0	0	1	0	1	3	0	0	0	0	0	1	0	0	0	0	0	0	1	0	1	0	0	0	0	0	0	3	1	2	1	1	0	0	0	1	0	1	0	0	0	0	1	0	0	1	3	0	0	0	0	16	0	3	0	2	0	0	0	2	5	12
ENSG00000238280	RP11-436D10.3	53	26	58	68	59	64	52	80	23	21	12	26	19	9	19	10	47	57	64	45	38	14	42	72	22	18	13	29	20	9	8	18	58	55	48	51	9	5	5	3	51	48	42	31	7	1	6	3	55	63	60	51	12	11	21	12	66	49	73	65	10	10	3	5	66	63	62	47	12	19	20	2	63	87	47	72	31	9	23	7	19	195	9	49	8	33	5	15	9	64	28	98
ENSG00000181915	ADO	248	262	366	303	284	361	332	382	139	134	167	150	101	116	221	154	243	262	332	225	249	265	284	307	92	104	134	152	166	235	166	91	4377	4285	3121	4091	1818	1615	2062	1502	2746	3099	2627	2718	1592	1561	1543	1867	2908	4029	4079	3327	1941	1676	2282	1583	4300	5250	4437	5444	1990	1882	1513	1942	2938	3604	3065	3032	1983	2607	2088	1741	3150	4774	3159	4067	2221	1848	2167	1821	1043	1717	1020	1589	1001	1233	552	1220	819	2182	1210	1935
ENSG00000122877	EGR2	1613	1305	2092	2174	1630	1608	1740	2019	769	661	874	813	423	306	339	538	1932	1749	2489	2168	1858	857	1893	1872	867	846	1260	1154	871	771	807	601	17342	13768	12281	12479	4341	2026	4589	1392	15809	10191	15390	8942	4259	1426	4178	2123	11146	13367	17390	10507	6046	2862	6370	1985	18983	16587	18849	17264	6337	2966	4954	3222	22683	14127	22777	11389	8905	6093	8599	3264	15999	18099	14621	15381	8000	3249	8103	4583	4306	17160	5728	6773	5351	4633	859	5142	571	10745	7579	13152
ENSG00000224301	RP11-144G16.1	0	0	0	0	0	0	0	0	0	0	0	0	0	0	0	1	0	0	0	0	0	0	0	0	0	0	0	0	0	0	0	0	0	0	0	0	0	0	0	0	0	0	0	0	0	0	0	0	1	0	0	0	0	0	1	0	0	0	0	0	0	0	0	0	0	0	0	0	0	0	0	0	0	0	0	0	0	0	0	0	0	1	0	0	0	0	0	0	0	0	0	0
ENSG00000148572	NRBF2	1034	1047	1208	1040	1023	1011	1087	1091	1297	1204	989	1005	1254	1204	752	1278	1371	912	1265	1168	1139	589	990	941	1332	1239	1062	1253	1060	918	1069	827	3238	2471	2271	2408	2864	2345	3143	2168	2287	2281	2312	1874	1851	1818	1823	1949	1909	2269	3138	2066	1853	1766	2330	1852	3100	2863	3096	2904	2926	2801	2661	2637	2549	2596	2745	2180	2286	2720	2189	2058	2258	2573	2148	2466	2288	2018	2244	1902	919	1050	727	1017	726	832	740	981	762	937	636	1026
ENSG00000171988	JMJD1C	292	275	397	282	337	267	264	269	503	548	306	398	560	500	447	390	355	303	264	303	332	304	308	240	352	440	274	366	481	388	318	236	2764	2259	2825	2163	2880	2471	3586	2843	3432	2891	3031	2572	2675	2747	2704	2868	2314	2485	2702	2565	2240	2446	2786	2808	2998	2470	3048	2661	3159	3184	3097	2608	3906	3361	3797	2865	3494	4032	3527	3126	2729	3030	2752	2860	3088	3274	3164	2707	3436	5050	3384	3902	2742	3449	3827	3569	2758	3356	2684	3447
ENSG00000234369	TATDN1P1	0	2	0	0	0	0	1	0	0	0	0	0	0	1	0	0	0	0	0	0	0	0	0	0	0	0	0	0	0	0	0	0	0	1	0	0	0	0	1	2	0	2	2	2	0	0	0	1	2	2	2	0	1	0	0	0	0	0	1	1	3	1	1	1	2	1	0	1	0	1	0	1	1	3	0	1	1	2	6	0	0	6	1	0	0	2	5	3	2	2	0	2
ENSG00000270421	RP11-351O1.4	2	0	0	0	0	0	0	0	0	0	0	0	0	0	0	0	1	0	0	0	0	0	0	0	3	0	0	0	0	0	0	0	0	0	0	0	0	0	0	0	0	0	0	0	0	0	0	0	0	0	0	0	0	0	0	0	0	0	0	0	0	0	0	0	0	0	0	0	0	0	0	0	0	0	0	0	0	0	0	0	0	0	0	0	0	0	0	0	0	0	0	0
ENSG00000235816	PRELID1P3	0	0	0	0	2	0	0	0	0	0	0	0	0	1	0	0	0	0	0	0	0	0	0	0	0	0	0	0	2	0	0	0	0	0	0	0	0	0	0	0	0	0	0	0	0	0	0	0	0	0	0	0	0	0	0	0	0	0	0	0	0	0	0	0	1	0	0	0	0	0	0	0	0	0	0	0	0	0	0	0	0	0	0	0	0	0	0	0	1	0	5	0
ENSG00000272767	JMJD1C-AS1	27	21	15	23	13	9	15	11	7	13	42	20	27	19	32	19	16	11	25	13	13	5	16	4	32	27	15	25	26	8	16	14	16	3	12	7	5	5	1	5	10	12	12	7	6	4	3	3	9	11	9	9	5	4	11	6	4	9	4	6	1	2	3	3	8	8	5	10	4	2	3	9	11	2	13	5	2	5	6	3	4	4	4	4	3	3	6	3	1	4	2	7
ENSG00000224412	RP11-351O1.3	0	0	0	0	0	0	0	0	0	0	0	0	0	0	0	0	0	0	0	0	0	0	0	0	0	0	0	0	0	0	0	0	0	0	0	0	0	0	0	0	0	0	0	0	0	0	0	0	0	0	0	0	0	0	0	0	0	0	0	0	0	0	0	1	0	0	0	0	0	0	0	0	0	0	0	0	0	0	0	0	0	0	0	0	0	0	0	0	0	0	0	0
ENSG00000165476	REEP3	701	701	800	663	716	702	702	664	867	830	727	756	746	812	947	828	810	666	767	641	820	832	846	692	795	840	777	826	858	895	832	596	3333	2891	3261	2870	3233	3020	3834	2882	4158	4766	3927	3988	2957	3410	2999	3859	2890	3465	3045	3271	2529	2719	3124	2950	3377	3394	3429	3445	3552	3776	3163	3276	4745	4975	4636	4378	3843	4945	3966	4027	3103	3748	3096	3363	3698	3296	3217	3054	1635	1760	1491	1992	1423	1768	1241	1958	1449	2076	1428	1693
ENSG00000232075	MRPL35P2	0	0	0	0	0	1	0	0	0	1	0	0	0	0	0	0	1	0	0	0	0	0	0	0	0	1	3	0	0	3	0	2	0	0	0	0	0	0	0	0	0	0	0	0	0	0	0	0	0	0	0	0	0	0	0	0	0	0	0	0	0	0	0	0	0	2	0	1	0	0	0	0	0	0	0	0	0	0	0	0	0	0	0	0	0	0	0	0	0	0	0	0
ENSG00000270352	RP11-111N20.4	0	0	0	0	0	0	0	0	0	0	0	0	0	0	0	0	0	0	0	0	0	0	0	0	0	0	0	0	0	0	0	0	0	0	0	0	0	0	0	0	0	0	0	0	0	0	0	0	0	0	0	0	0	0	0	0	0	0	0	0	0	0	0	0	0	0	0	0	0	0	0	0	0	0	0	0	0	0	0	0	0	0	0	0	0	0	0	0	0	0	0	0
ENSG00000228566	RP11-170M17.1	0	3	2	0	0	1	0	0	0	0	0	0	0	2	2	0	0	1	4	1	0	6	5	1	0	0	1	0	2	2	0	0	13	13	6	13	20	13	27	11	8	5	7	3	18	13	15	20	3	2	12	2	10	12	11	14	12	11	6	20	7	15	11	15	11	4	8	3	9	20	14	23	3	12	6	2	15	3	19	9	0	7	2	1	2	1	0	1	0	1	2	0
ENSG00000213609	RP11-170M17.2	0	0	0	2	0	0	1	0	0	1	0	0	0	0	0	0	0	0	0	0	0	0	2	0	0	2	1	0	0	0	0	0	4	3	1	5	1	5	2	2	1	11	0	11	4	0	2	2	4	2	2	3	2	4	10	1	8	5	5	6	3	0	6	6	0	3	8	3	1	2	6	4	4	2	0	5	1	2	5	1	5	1	6	0	1	0	0	2	4	1	3	1
ENSG00000226426	RP11-174J11.1	0	0	0	0	0	0	0	0	0	0	0	0	0	0	0	0	0	0	0	0	0	0	0	0	0	0	0	0	0	0	0	0	1	0	0	0	3	0	0	3	1	0	0	0	0	0	0	1	4	0	1	0	0	0	0	0	1	1	0	0	0	0	0	0	0	0	0	0	0	0	0	2	0	0	0	0	0	1	1	0	0	0	0	0	0	0	0	0	0	0	0	0
ENSG00000235489	DBF4P1	5	1	4	4	2	3	2	0	3	5	3	2	2	2	0	1	3	0	1	0	2	0	2	0	3	3	0	2	1	3	3	1	3	7	7	3	9	0	3	4	5	2	9	2	6	5	4	10	4	3	4	2	1	5	5	6	5	3	9	7	4	4	14	3	7	5	2	5	5	5	9	6	3	1	2	8	9	2	5	4	1	1	2	1	0	3	1	2	1	1	1	2
ENSG00000233900	RPL17P35	0	0	0	2	0	0	0	0	0	0	2	0	0	0	0	0	0	0	0	0	0	0	0	0	0	0	0	0	0	0	0	0	0	0	0	0	0	0	0	0	0	0	0	0	0	0	0	0	0	0	0	0	0	0	0	0	0	0	0	0	0	0	0	0	0	0	0	0	0	0	0	0	0	0	0	0	0	0	0	0	0	0	0	0	0	0	0	0	0	0	0	0
ENSG00000270648	CYP2C61P	0	0	0	0	0	0	0	0	0	0	0	0	0	0	0	0	0	0	0	0	0	0	0	0	0	0	0	0	0	0	0	0	0	0	0	0	0	0	0	0	0	0	0	0	0	0	0	0	0	0	0	0	0	0	0	0	0	0	0	0	0	0	0	0	0	0	0	0	0	0	0	0	0	0	0	0	0	0	0	0	0	0	0	0	0	0	0	0	0	0	0	0
ENSG00000216740	ANXA2P3	3	3	0	0	0	0	0	0	0	0	1	0	0	0	0	0	0	0	0	1	1	0	1	0	0	0	1	0	0	2	0	0	2	1	2	0	1	2	2	0	1	0	1	2	0	6	0	1	2	0	0	1	1	0	1	1	1	0	1	1	0	1	0	1	1	0	4	1	0	1	0	0	2	2	1	0	0	1	1	0	3	1	3	0	0	2	1	1	0	0	0	1
ENSG00000224714	RP11-179K3.2	0	0	0	0	0	0	0	1	0	0	0	0	0	0	1	0	0	0	0	0	0	2	0	0	0	1	0	0	3	0	0	0	0	0	0	0	0	0	0	0	0	0	0	0	0	0	0	0	0	0	0	0	0	0	0	0	0	0	0	0	0	0	0	0	0	0	0	0	0	0	0	0	0	0	1	0	0	0	0	0	0	0	0	0	0	0	0	0	0	0	0	0
ENSG00000270754	NEK4P3	0	0	0	0	0	0	0	0	0	0	0	0	0	0	0	0	0	0	0	0	0	0	0	0	0	0	0	0	7	0	0	0	0	0	0	0	0	0	0	0	0	0	0	0	0	0	0	0	0	0	0	0	0	0	0	0	1	0	0	0	0	0	0	0	0	0	0	0	0	0	0	0	0	0	0	0	0	0	0	0	0	0	0	0	0	0	0	0	0	0	0	0
ENSG00000282906	RP11-252C24.3	0	0	0	0	0	0	0	0	0	0	0	0	0	0	0	0	0	0	0	0	0	0	0	0	0	0	0	0	1	1	3	0	0	0	0	0	0	0	0	0	0	0	0	0	0	0	0	0	1	0	0	0	0	0	0	0	0	0	0	0	0	0	0	0	0	0	0	0	0	0	0	0	0	0	0	0	0	0	0	0	0	0	0	0	0	0	0	0	0	0	0	0
ENSG00000227173	MYL6P3	0	1	0	0	0	2	0	0	2	0	0	0	0	0	0	0	0	0	0	0	0	0	1	0	0	0	0	0	0	0	1	0	0	0	0	0	0	0	0	0	0	0	0	0	0	1	0	0	0	0	0	0	1	0	0	0	0	0	0	0	0	0	0	0	0	0	0	0	0	0	0	0	0	0	0	0	0	0	0	0	0	0	0	0	0	0	0	1	0	1	0	0
ENSG00000233724	RP11-252C24.2	0	0	0	0	0	0	0	0	0	0	0	0	0	0	0	0	0	0	0	1	0	0	0	0	0	0	0	0	0	0	0	1	0	0	0	0	0	0	0	0	0	0	0	0	0	0	0	0	0	0	0	0	0	0	0	0	0	0	0	0	0	0	0	0	0	0	0	0	0	0	0	0	0	0	0	0	0	0	0	0	0	0	0	0	0	0	0	0	0	0	0	0
ENSG00000235356	RP11-428G2.1	0	2	0	0	0	0	0	0	0	0	0	0	0	0	1	0	0	0	0	0	0	0	0	0	0	0	0	0	0	3	0	0	0	0	0	0	0	0	0	0	0	0	0	0	0	0	0	0	0	0	0	0	0	0	0	0	0	0	0	0	0	0	0	0	0	0	0	0	0	0	0	0	0	0	0	0	0	0	0	0	0	0	0	0	0	0	0	0	0	0	0	0
ENSG00000228065	LINC01515	6	17	17	17	8	22	11	12	4	13	9	2	20	11	8	11	12	18	23	17	13	8	6	10	25	18	28	18	17	12	12	10	47	64	23	49	36	35	33	34	13	26	12	14	15	26	10	16	11	16	51	24	10	23	16	22	50	44	48	55	48	52	33	43	16	18	12	28	13	23	6	22	17	11	11	11	18	22	13	22	8	2	4	11	3	2	11	10	3	4	24	13
ENSG00000183230	CTNNA3	0	0	0	0	0	0	0	0	1	0	0	0	0	0	1	0	1	0	0	0	0	0	1	0	8	0	0	0	2	9	0	1	1	0	1	1	0	0	0	0	1	1	3	0	0	0	4	1	1	3	0	0	0	1	0	2	0	3	7	0	0	0	0	0	0	4	1	2	1	1	1	2	0	0	0	1	0	0	6	2	0	3	0	0	0	0	0	1	0	1	0	1
ENSG00000273360	RP11-210G22.1	0	0	0	0	0	0	0	0	0	1	0	0	0	0	0	0	0	0	0	0	0	0	0	0	0	2	0	0	0	0	0	0	0	0	0	0	0	0	0	0	0	0	0	0	0	0	0	0	0	0	0	0	0	0	0	0	0	0	0	0	0	0	0	0	0	0	0	0	0	0	0	0	0	0	0	0	0	0	0	0	0	0	0	0	0	0	0	0	0	0	0	0
ENSG00000277056	RP11-65E10.1	0	0	0	0	0	0	0	0	0	0	0	0	0	0	0	0	0	0	0	0	0	0	0	0	0	0	0	0	1	0	0	0	0	0	0	0	0	0	0	0	0	0	0	0	0	0	0	0	0	0	0	0	0	0	0	0	0	0	0	0	0	0	0	0	0	0	0	0	0	0	0	0	0	0	0	0	0	0	0	0	0	0	0	0	0	0	0	0	0	0	0	0
ENSG00000198739	LRRTM3	0	0	0	0	0	0	0	0	1	0	0	0	0	1	0	0	0	0	0	0	0	0	0	3	0	0	0	0	1	0	0	0	0	0	4	0	0	0	0	0	0	0	0	0	0	2	0	2	1	0	0	0	1	2	1	0	1	1	2	0	4	0	0	0	0	1	2	0	0	0	1	0	0	0	0	2	0	2	4	0	0	0	0	0	0	0	0	0	0	0	0	0
ENSG00000225299	RP11-344A5.1	0	0	0	0	0	0	0	0	0	0	0	0	0	0	0	0	0	0	0	0	0	0	0	0	0	0	0	0	0	0	0	0	0	0	0	0	0	0	0	0	0	0	0	0	0	0	0	0	0	0	0	0	0	0	0	0	0	0	0	0	0	0	0	0	0	0	0	0	0	0	0	0	0	0	0	0	0	0	0	0	0	0	0	0	0	0	0	0	0	0	0	0
ENSG00000226448	RP11-93L14.1	0	0	0	0	0	0	0	0	0	0	0	0	0	0	0	0	0	0	0	0	0	0	0	0	0	0	0	0	0	0	0	0	0	0	0	0	0	0	0	0	0	0	0	0	0	0	0	0	0	0	0	0	0	0	0	0	0	0	0	0	0	0	0	0	0	0	0	0	0	0	0	0	0	0	0	0	0	0	2	0	0	0	0	0	0	0	0	0	0	0	0	0
ENSG00000213606	AKR1B10P1	0	0	0	0	0	0	0	0	0	0	0	0	0	0	0	0	0	0	0	0	0	0	0	0	0	0	0	0	0	1	0	0	0	0	0	0	0	0	0	0	0	0	0	0	0	0	0	0	0	0	0	0	0	0	0	0	0	0	0	0	0	0	0	0	4	0	0	0	0	0	0	0	0	0	0	0	0	0	0	0	0	0	0	0	0	0	0	0	0	0	0	0
ENSG00000225922	RP11-57G10.1	0	0	0	0	0	0	0	0	0	0	0	0	0	1	0	0	0	0	0	0	0	0	0	0	0	0	0	0	0	0	0	0	0	0	0	0	0	0	0	0	0	0	0	0	0	0	0	0	0	0	0	0	0	0	0	0	0	0	0	0	0	0	0	0	0	0	0	0	0	3	0	0	0	0	0	0	0	0	0	0	0	0	0	0	0	0	0	0	0	0	0	0
ENSG00000108176	DNAJC12	8	1	6	5	6	0	2	0	3	2	3	0	1	8	3	7	0	2	8	3	9	1	2	3	2	7	6	9	2	0	7	3	15	15	12	10	5	13	5	14	5	14	3	17	5	13	8	14	6	10	14	11	0	3	5	8	3	9	15	23	1	20	5	13	9	8	7	13	6	10	2	15	6	6	4	8	4	6	4	5	8	0	9	1	12	2	11	2	7	2	17	0
ENSG00000237141	DNAJC19P1	0	0	0	0	0	0	0	0	0	0	0	0	0	0	0	0	0	0	0	0	0	0	0	0	0	0	1	0	0	0	0	0	0	0	0	0	0	0	0	0	0	0	1	0	0	0	0	0	0	0	0	0	0	0	0	0	0	0	0	0	0	0	0	0	0	0	0	0	0	0	0	0	0	0	0	0	0	0	0	0	0	0	0	0	0	0	0	0	0	0	0	0
ENSG00000272892	RP11-57G10.8	1	0	0	1	1	0	4	3	0	1	0	0	8	1	1	0	0	0	0	0	5	0	3	0	4	0	0	0	9	0	4	4	0	0	0	0	0	0	0	2	1	1	2	3	0	1	3	0	1	2	0	0	0	0	1	0	0	0	0	0	2	3	0	3	1	3	2	1	8	1	0	0	1	0	1	0	0	0	1	3	4	5	6	9	6	6	4	6	0	8	8	4
ENSG00000219932	RPL12P8	0	0	1	0	0	1	0	1	0	0	0	0	0	0	1	1	0	0	0	0	0	0	0	1	1	0	0	0	0	0	0	0	0	0	0	0	0	0	0	0	1	1	0	0	0	0	0	0	0	0	2	0	0	0	1	0	1	0	0	0	1	1	0	0	0	0	0	0	0	0	2	1	0	0	0	0	1	0	0	0	0	3	0	0	0	0	0	0	0	0	0	0
ENSG00000096717	SIRT1	129	169	169	126	94	168	133	104	278	326	316	268	337	176	166	248	181	138	173	180	108	45	94	102	181	256	284	208	222	147	251	159	1002	726	992	683	1005	1012	1230	1196	1169	1327	1162	1063	920	1243	868	1148	842	977	950	988	753	1027	942	1259	929	777	938	889	1267	1257	1193	1110	1371	1379	1610	1119	1283	1617	1358	1249	1038	1020	1030	969	1187	1220	1115	1104	798	516	681	465	609	393	843	466	621	414	417	396
ENSG00000148634	HERC4	295	257	378	332	359	386	443	273	492	351	438	473	624	489	311	463	360	303	428	371	408	187	268	371	433	452	514	563	429	415	410	362	3070	3125	2738	2741	3365	4086	4087	4001	3178	3665	2916	3074	2881	4140	2824	4241	2305	3056	2857	2985	2264	3536	3003	3801	3007	3395	2983	3590	3857	4806	3641	4156	3726	3895	3957	3276	3879	5248	3761	4212	2685	3198	2511	3081	3624	4063	3058	3237	1266	1938	1249	1362	1271	1250	1377	1328	1279	1394	1338	1161
ENSG00000226318	RP11-474D14.2	0	0	0	0	0	0	1	0	0	1	0	0	1	0	5	0	2	0	0	0	0	4	0	0	0	1	0	0	1	0	0	1	1	5	6	11	4	6	6	6	9	9	1	1	10	9	2	12	0	2	7	4	7	0	8	4	7	4	4	9	8	5	10	2	2	9	5	6	9	10	8	15	4	4	4	2	12	9	5	3	9	21	24	19	18	19	22	6	29	7	30	11
ENSG00000236375	POU5F1P5	4	3	3	1	0	0	0	0	6	1	2	1	0	1	1	0	1	0	0	0	0	0	0	2	3	0	2	4	4	3	4	0	2	0	0	0	1	0	1	0	1	0	0	0	0	1	3	0	0	0	1	0	2	1	0	1	2	0	0	0	3	0	2	0	3	0	0	0	0	0	0	0	0	0	0	0	0	0	0	0	10	21	16	9	6	6	11	6	21	7	32	4
ENSG00000138347	MYPN	0	0	0	1	0	0	1	0	0	0	2	0	0	2	10	0	4	0	0	0	0	0	0	0	2	2	0	0	0	3	1	0	13	25	46	26	18	71	28	72	33	92	23	74	39	154	41	116	31	55	22	89	32	87	55	110	12	27	23	20	19	41	17	39	51	58	41	57	52	81	55	134	50	81	26	97	60	144	60	90	4	5	1	0	1	0	0	0	2	0	7	0
ENSG00000179774	ATOH7	0	0	0	0	0	0	0	0	0	0	0	0	0	6	0	0	2	0	0	0	0	0	0	0	0	0	0	0	0	0	0	2	0	1	0	0	0	0	0	0	0	0	0	1	0	0	0	0	2	0	0	0	0	0	0	0	0	0	0	0	0	0	0	0	0	0	0	0	0	0	1	0	0	0	0	0	0	0	0	0	0	0	0	0	0	0	0	0	0	0	0	0
ENSG00000233590	RP11-153K11.3	0	0	0	0	0	0	0	0	1	0	0	0	0	0	1	0	0	0	0	0	0	0	0	0	0	0	0	0	0	0	0	0	0	0	0	0	1	0	0	0	0	0	0	0	0	0	0	0	3	1	0	0	1	0	0	0	2	0	0	0	0	0	0	0	1	0	0	0	0	0	0	0	1	0	0	0	0	0	0	0	0	0	0	0	0	0	0	0	0	0	0	0
ENSG00000234102	KRT19P4	0	0	0	0	0	0	0	0	0	0	0	0	0	0	0	0	0	0	0	0	0	0	0	0	0	0	0	0	0	0	0	0	0	0	0	0	0	0	0	0	0	0	0	0	0	0	0	0	0	0	0	0	0	0	0	0	0	0	0	0	0	0	0	0	0	0	0	0	0	0	0	0	0	0	0	0	0	0	0	0	0	0	0	0	0	0	0	0	0	0	0	0
ENSG00000108187	PBLD	55	59	53	73	42	45	44	38	113	116	69	98	87	83	42	65	71	29	37	57	43	12	12	35	113	61	128	86	50	28	68	45	198	198	160	194	142	205	164	266	231	212	203	197	138	203	109	186	144	188	253	191	106	172	137	217	202	184	226	186	139	234	185	180	269	188	301	172	154	181	184	190	148	155	135	125	123	157	100	139	140	27	155	37	96	55	196	36	41	23	25	22
ENSG00000096746	HNRNPH3	426	448	586	429	333	399	433	384	539	542	563	547	430	444	469	437	474	379	457	308	368	324	404	300	582	419	477	524	553	466	486	329	4019	3828	4251	3486	5063	4979	6188	4968	4456	5881	4267	5197	4733	6090	4538	6130	3528	4823	3996	4485	3643	4488	4920	4858	4017	4225	4116	4415	5720	5870	5155	5192	5149	6476	5077	5473	6102	8290	5931	6545	4020	5367	3961	4868	5566	5792	5003	4775	1785	2706	1760	2238	1835	2285	1378	2056	2714	2856	2104	2415
ENSG00000204130	RUFY2	160	144	219	182	132	148	185	114	227	209	253	261	219	184	188	189	173	151	191	132	141	84	158	78	208	216	231	234	228	173	187	124	452	463	382	411	465	553	495	526	455	604	388	459	429	614	375	582	347	495	440	447	306	495	399	492	457	407	451	419	465	539	522	499	477	594	498	490	453	767	480	594	413	491	380	423	501	579	471	455	356	269	336	333	326	255	354	312	294	243	268	295
ENSG00000138346	DNA2	22	17	45	11	19	14	32	9	11	21	14	9	15	13	20	11	13	15	20	14	12	2	8	6	5	8	9	11	18	25	18	19	142	107	69	129	108	144	141	182	123	223	133	197	140	273	133	296	74	137	162	128	86	153	100	192	133	118	129	125	150	176	129	179	138	252	142	187	184	403	165	287	110	157	90	114	112	203	99	153	45	62	63	70	63	52	57	79	65	35	153	60
ENSG00000234806	RP11-9E13.4	0	0	0	0	0	0	0	0	0	0	0	0	0	0	0	0	0	0	0	0	0	0	0	0	2	0	0	0	0	0	0	0	0	0	0	0	0	0	0	0	0	0	0	0	0	0	0	0	0	0	0	0	0	0	0	0	0	0	0	0	0	0	0	0	0	0	0	0	0	0	0	0	0	0	0	0	0	0	0	0	0	0	0	0	0	0	0	0	0	0	0	0
ENSG00000122912	SLC25A16	76	102	130	89	72	106	76	70	99	115	89	109	70	121	79	84	127	86	94	83	60	54	105	55	123	87	128	130	47	84	90	58	722	663	588	557	669	586	803	545	622	723	534	572	556	646	549	710	531	623	702	584	478	527	643	569	737	634	751	638	790	688	731	592	739	652	784	542	711	772	629	561	587	544	589	417	758	505	690	480	231	394	336	393	230	301	249	359	347	349	302	350
ENSG00000226493	RP11-524O24.2	0	0	0	0	0	0	0	0	1	5	0	2	0	0	0	2	0	0	0	0	0	0	1	1	0	0	1	0	0	2	2	0	0	0	0	0	0	0	0	0	0	0	1	0	0	0	0	0	0	0	0	0	0	0	0	0	0	0	0	0	0	3	0	0	2	0	0	0	0	0	0	0	0	0	0	0	0	0	0	0	0	1	0	0	0	0	0	0	0	0	3	6
ENSG00000214881	TMEM14DP	0	1	1	1	0	0	0	0	0	0	1	3	2	1	2	1	0	0	1	1	0	0	0	0	2	0	2	1	3	0	1	0	12	6	4	4	5	2	6	6	5	7	1	0	5	11	3	5	3	14	5	10	2	8	5	10	4	3	7	4	3	3	8	5	5	14	14	7	6	4	1	3	3	3	2	5	4	4	8	2	1	0	2	2	0	0	0	0	0	1	0	0
ENSG00000138336	TET1	1	0	0	0	2	0	3	0	2	1	0	0	3	0	0	0	0	0	0	6	0	2	0	0	5	2	0	0	6	12	6	0	9	30	15	28	15	17	8	15	22	43	9	46	15	39	17	31	9	19	10	15	7	17	14	17	13	22	10	29	13	28	10	15	17	29	8	30	11	50	15	35	11	9	12	2	6	20	10	15	3	6	19	11	10	16	30	13	18	0	5	13
ENSG00000213025	COX20P1	12	19	16	10	20	22	19	24	18	10	20	23	4	13	25	13	14	15	13	21	26	62	14	19	11	24	6	10	19	15	17	12	22	11	0	20	26	15	27	24	0	0	0	0	0	0	0	2	0	0	26	0	0	0	0	0	26	23	25	16	18	31	19	25	0	0	0	2	0	0	0	0	0	0	2	0	0	0	1	0	0	0	0	0	0	1	21	13	12	4	0	0
ENSG00000227583	RP11-119F7.3	0	0	0	0	0	0	0	0	0	0	0	0	0	4	0	0	0	0	0	0	0	0	0	0	0	0	0	0	1	2	0	0	0	0	0	0	0	0	0	0	0	0	0	0	0	0	0	0	0	0	0	1	0	0	0	0	0	0	0	0	0	0	0	0	0	0	0	0	0	0	0	0	0	0	0	0	0	0	0	0	0	0	0	0	0	0	0	1	0	0	0	0
ENSG00000260400	RP11-119F7.5	0	0	0	0	0	0	0	0	2	0	0	0	0	0	0	0	0	0	0	0	0	0	0	0	0	0	0	2	0	3	0	0	0	0	2	6	0	2	1	2	0	5	2	2	0	3	4	8	1	4	1	2	1	1	1	0	1	0	1	2	0	1	0	0	2	0	2	3	3	7	1	2	0	0	0	1	1	3	0	0	0	0	3	0	0	0	3	0	4	0	0	0
ENSG00000270494	RP11-119F7.6	0	0	0	0	0	0	0	0	0	0	0	0	0	0	0	0	0	0	0	0	0	0	0	0	0	0	0	0	0	0	0	0	0	0	0	0	0	0	0	0	0	0	0	0	0	0	0	0	0	0	0	0	0	0	0	0	0	0	0	0	0	0	0	0	0	0	0	0	0	0	0	0	0	0	0	0	0	0	0	0	0	0	0	0	0	0	0	0	0	0	0	0
ENSG00000060339	CCAR1	621	633	948	781	799	696	773	768	946	898	1049	1007	1026	696	674	782	796	685	795	780	757	456	611	738	712	765	841	829	677	702	709	592	4578	4079	3768	3885	4679	4540	5388	4278	3919	5006	3613	4323	3961	4375	3817	4759	3013	3999	4482	3859	3201	3582	4205	3779	4622	4505	4535	5004	5336	5238	4630	4614	4490	5364	4713	4656	5056	6472	4659	4752	3376	4322	3472	3573	4360	3976	4321	3572	2330	2292	2143	2712	2234	2446	2062	2442	2474	2503	2600	2458
ENSG00000165730	STOX1	1	0	0	4	0	0	0	0	0	0	0	0	0	1	0	0	0	0	0	0	0	0	0	0	1	0	1	0	3	4	0	0	2	4	2	6	0	5	4	2	1	7	2	1	0	1	3	2	0	1	0	1	0	0	0	2	3	2	0	2	1	1	0	2	7	2	6	3	0	3	4	0	1	1	1	1	1	0	4	1	0	0	0	0	0	1	0	0	0	0	0	0
ENSG00000107625	DDX50	205	190	263	171	150	221	208	198	203	274	242	214	292	261	214	210	189	144	235	161	168	125	142	118	202	238	212	282	264	204	232	161	1121	1063	962	894	1306	1374	1498	1229	1023	1378	997	1255	1118	1470	1033	1550	780	1109	1140	1078	834	1087	1104	1172	1026	1026	1119	1190	1351	1410	1263	1248	1194	1533	1316	1257	1338	1833	1396	1528	895	1100	970	997	1266	1257	1166	1049	543	450	460	605	431	499	442	564	574	562	416	457
ENSG00000165732	DDX21	330	307	591	399	298	348	410	326	417	299	445	356	304	341	392	369	362	276	453	301	287	368	423	304	293	256	351	321	326	332	332	208	5513	4648	4159	4231	6539	6330	7434	5293	5377	7132	4737	6252	5985	6549	5469	7554	3813	5698	5118	4602	4549	4540	5604	4552	5943	5670	5852	6261	7932	6621	7103	6388	6167	7465	6760	6628	7748	10158	7820	7872	4427	6289	4615	5463	6849	5540	6801	4954	1594	4706	1796	4324	1693	3600	971	4290	2675	5768	3405	5022
ENSG00000198954	KIF1BP	432	352	614	455	428	571	447	440	601	648	676	570	758	532	356	677	528	388	627	473	505	155	474	399	615	651	667	696	545	432	517	361	1608	1308	1481	1338	1626	1626	1863	1483	1515	1817	1411	1705	1429	1631	1370	1898	1231	1514	1481	1373	1204	1417	1497	1530	1651	1543	1672	1630	1628	1890	1643	1637	1684	1958	1853	1696	1742	2307	1670	1886	1444	1594	1373	1421	1592	1664	1573	1479	728	661	622	717	666	497	580	582	764	617	670	751
ENSG00000214875	MED28P1	0	0	0	0	0	0	0	0	2	0	0	0	0	0	0	1	0	0	0	0	0	0	0	0	1	0	1	0	0	0	0	0	6	0	1	0	0	5	0	0	2	1	5	3	2	0	2	2	1	0	1	0	1	1	1	0	6	2	7	2	6	3	3	0	4	0	1	2	0	0	2	1	2	1	0	0	2	0	1	0	10	2	3	1	1	2	2	4	0	3	1	8
ENSG00000229001	ACTBP14	0	1	0	0	2	0	0	2	2	2	0	0	0	0	0	0	0	0	0	0	0	0	1	0	0	0	0	1	0	0	1	0	0	0	0	0	1	0	0	2	0	0	6	0	2	0	0	0	0	0	0	1	1	0	0	0	3	1	2	0	0	0	0	0	0	0	0	1	0	0	0	0	2	0	0	1	0	1	1	0	2	0	1	0	0	0	0	1	0	0	1	0
ENSG00000122862	SRGN	4262	4873	5171	5148	4153	4195	4099	3646	12043	11635	11922	10904	13850	15740	9115	12297	5801	5118	6736	5963	5894	4097	6864	4251	11497	9312	10185	10238	11159	8218	10602	6491	39220	22090	30384	20215	53720	47983	63813	68784	45570	16419	42029	14420	27952	27258	26512	21352	25396	14317	35509	15465	23747	24422	28913	34625	39356	26123	40034	27439	53518	59745	57370	51972	53730	23719	53838	20995	36842	32964	34951	28173	28735	23784	29170	25467	35518	35527	32229	28140	4296	13188	4598	12278	4045	10027	4737	11420	6668	11395	2345	10704
ENSG00000122958	VPS26A	2139	2023	2548	2065	2015	2250	1924	1505	2873	3207	2963	2786	2839	2325	1200	2353	2560	1922	2581	2198	2155	790	1427	1652	2339	2647	2618	2509	1999	1547	2128	1448	6173	5315	5506	4703	6678	5318	7728	5236	7219	6600	6940	5618	6309	6338	6225	6891	4796	5422	5827	5152	4591	4461	5694	4717	6014	5698	6120	6068	7147	6711	6543	5788	8250	7482	8977	6196	8897	9256	8528	6820	5187	5646	5425	5308	6913	5253	6117	4530	1661	1463	1545	1425	1736	1183	1431	1370	2039	1686	1564	1364
ENSG00000233163	RP11-259F16.3	0	0	0	0	0	3	0	0	0	3	0	0	0	2	0	0	0	0	0	0	0	0	0	0	0	0	1	0	1	0	0	0	0	0	0	0	0	0	2	0	0	0	0	0	0	0	0	0	0	0	0	0	0	0	0	0	0	0	0	0	0	0	0	0	0	0	0	0	0	0	0	0	0	0	0	0	0	0	0	0	0	0	0	0	0	0	0	0	0	0	0	0
ENSG00000156502	SUPV3L1	183	195	304	259	256	258	256	251	267	260	270	241	303	145	83	232	369	208	262	213	235	83	258	238	197	267	281	293	254	174	267	182	954	861	635	769	775	824	838	745	738	865	588	838	745	881	667	969	570	790	803	634	555	679	634	655	839	943	892	1017	805	851	744	811	799	914	806	852	827	1096	774	925	656	784	566	680	555	718	634	666	372	389	323	460	295	383	281	447	522	459	361	449
ENSG00000229261	RP11-227H15.4	0	0	0	0	0	0	0	0	0	0	0	0	0	0	1	0	0	0	0	0	0	0	0	0	0	0	0	0	0	0	0	0	0	0	0	0	0	1	0	2	1	2	2	0	1	4	0	3	0	0	0	2	0	0	0	0	0	0	0	0	0	0	0	3	0	0	0	0	0	0	3	2	0	0	0	2	0	0	1	0	0	1	0	1	0	0	0	0	0	0	0	4
ENSG00000156510	HKDC1	0	0	0	0	0	0	0	0	0	2	0	0	0	0	0	0	2	0	7	0	14	3	14	19	5	6	0	0	18	0	3	7	3	4	7	3	6	11	21	23	6	24	8	19	20	26	6	15	1	5	8	2	6	5	1	3	10	6	8	17	15	28	21	51	3	8	9	10	14	26	17	32	3	6	1	1	3	6	3	3	0	0	0	3	3	2	0	0	5	0	0	0
ENSG00000231748	RP11-227H15.5	0	0	0	0	0	0	0	0	0	0	0	0	0	0	0	0	0	0	3	0	1	1	0	5	0	0	0	0	0	0	0	0	0	0	0	0	0	0	0	0	0	0	0	0	0	0	0	0	0	0	0	0	0	0	0	0	0	0	0	0	0	0	0	0	0	0	0	0	0	0	0	0	0	0	0	0	0	0	0	0	0	0	0	0	0	0	0	0	0	0	0	0
ENSG00000156515	HK1	1299	1160	2151	1527	1403	1466	1918	1803	1893	2056	2237	2080	3089	2060	888	2983	1605	1047	1463	1308	1416	395	1291	1357	1414	1572	1750	1599	1657	1005	1796	1322	8802	7143	8075	6510	12737	11883	14737	11983	10939	10010	9760	8816	11461	12353	10633	13344	7183	8481	8441	7706	7984	8569	9903	8690	8070	7871	8202	8486	11188	11880	11350	11471	11391	11158	11582	9581	11723	15177	11278	13358	8399	9809	8306	8809	9605	10237	8852	8944	3757	5870	3651	8774	3475	6595	3635	7796	9200	7469	4086	7304
ENSG00000229197	RP11-227H15.7	0	0	0	0	0	0	0	0	0	0	0	0	0	1	1	0	0	0	0	0	0	0	0	0	0	0	0	0	0	0	0	0	0	0	0	0	0	0	0	0	0	0	0	0	0	0	0	0	0	0	0	0	0	0	0	0	0	0	0	0	0	0	0	0	0	0	0	0	0	0	0	0	0	0	0	0	0	0	0	0	0	0	0	0	0	0	0	0	0	0	0	0
ENSG00000075073	TACR2	1	6	13	10	5	9	13	8	4	24	4	6	14	3	2	17	15	7	7	6	6	8	18	10	20	8	17	13	31	12	21	11	35	35	10	41	34	46	31	30	17	41	17	35	8	15	6	21	10	28	39	24	7	14	12	17	22	32	33	46	33	45	41	31	24	27	18	16	14	27	16	22	10	24	14	34	5	28	14	26	10	6	24	25	30	4	20	28	15	12	6	6
ENSG00000232734	ATP5G1P7	0	0	0	0	0	0	0	0	0	0	0	0	0	0	0	0	0	1	0	0	0	0	0	0	0	0	0	0	0	0	0	0	0	1	0	0	0	0	0	0	0	0	0	0	0	0	0	0	0	0	0	0	0	0	0	0	0	0	0	0	0	0	0	0	0	0	0	0	0	0	0	0	0	0	0	0	0	0	0	0	0	0	0	0	0	0	0	0	0	0	0	0
ENSG00000099282	TSPAN15	1424	1421	1369	1535	1189	1205	1326	1527	4242	4048	3899	3369	4664	4317	1993	4707	1826	1299	1539	1379	1404	722	1584	1323	2904	2706	2812	2364	2709	2051	2730	1786	4680	3102	3577	2880	9080	7987	9753	8860	4193	3940	4204	3243	6220	8051	5582	8184	3511	3779	4301	3785	4237	5781	5018	6192	3652	3062	3873	2917	5656	7147	8548	6648	4113	3434	4595	3312	4806	5700	4891	6097	3838	3604	3585	2646	4048	4990	3886	3822	118	228	291	486	141	225	296	555	423	455	213	305
ENSG00000233197	TMEM256P1	0	0	0	0	0	0	0	0	0	0	2	2	0	0	0	3	0	0	0	0	0	5	0	0	0	0	0	0	2	0	0	0	0	0	0	0	0	0	0	0	0	0	0	0	0	0	0	0	0	0	0	0	0	0	0	0	0	0	0	0	0	0	0	0	0	0	0	0	0	0	0	0	0	0	0	0	0	0	0	0	0	0	0	0	0	0	0	0	0	0	0	0
ENSG00000122859	NEUROG3	9	2	10	2	15	5	16	21	12	3	3	4	22	5	3	4	2	5	12	4	6	11	4	4	3	5	11	1	13	11	7	4	12	11	1	7	16	11	17	7	2	3	2	2	3	0	0	0	0	2	18	0	1	7	1	1	21	13	14	11	4	7	4	14	1	0	4	2	4	0	2	2	3	3	2	0	0	2	0	0	0	3	0	4	0	0	0	1	0	0	0	2
ENSG00000236154	RP11-343J3.2	10	3	1	0	4	10	12	5	5	8	6	5	5	7	9	9	2	2	1	15	1	17	7	3	4	4	13	2	4	9	2	2	18	19	5	12	16	19	21	20	1	5	4	2	5	8	3	5	2	4	11	3	0	4	5	2	23	19	26	17	11	11	12	12	2	2	5	2	0	0	2	1	7	3	2	3	1	4	2	0	1	2	3	4	2	0	0	0	0	0	0	2
ENSG00000230755	RP11-343J3.7	0	0	0	0	0	0	0	0	0	0	0	0	0	0	0	0	0	0	0	0	0	0	0	0	0	0	0	0	0	0	0	0	0	0	0	0	0	0	0	0	0	0	0	0	0	0	0	0	0	0	0	0	0	0	0	0	0	0	0	0	0	0	0	0	0	0	0	0	0	0	0	0	0	0	0	0	0	0	0	0	0	0	0	0	0	0	0	0	0	0	0	0
ENSG00000235803	RP11-343J3.6	0	0	0	0	0	0	0	0	0	0	0	0	0	0	0	0	0	0	0	0	0	0	0	0	0	0	0	0	0	0	0	0	0	0	0	0	0	0	0	0	0	0	0	0	0	0	0	0	0	0	0	0	0	0	0	0	0	0	0	0	0	0	0	0	0	0	0	0	0	0	0	0	0	0	0	0	0	0	0	0	0	0	0	0	0	0	0	0	0	0	0	0
ENSG00000235524	MTCO1P23	0	0	0	0	0	0	0	0	0	0	0	0	0	0	0	0	0	0	0	0	0	0	0	0	0	0	0	0	0	0	0	0	0	0	0	0	0	0	0	0	0	0	0	0	0	0	0	0	0	0	0	0	0	1	0	0	0	0	0	0	0	0	0	0	1	0	0	0	0	0	0	0	0	0	0	0	0	0	0	0	0	0	0	0	0	0	0	0	0	0	0	0
ENSG00000231152	MTND2P15	0	0	0	0	0	2	0	0	0	0	0	0	2	0	0	1	0	0	0	0	0	0	0	0	0	0	0	0	1	0	0	0	0	0	0	0	0	0	0	0	0	0	0	0	0	0	0	0	0	0	0	0	0	0	0	0	0	0	0	0	0	0	0	0	0	0	0	0	0	0	0	0	0	0	0	0	0	0	0	0	0	0	0	0	0	0	0	0	0	0	0	0
ENSG00000226794	MTND1P20	0	0	0	0	0	0	0	0	0	0	0	0	0	0	0	0	0	0	0	0	0	0	0	0	0	0	0	0	0	0	0	0	0	0	0	0	0	0	0	0	0	0	0	0	0	0	0	0	0	0	0	0	0	0	0	0	0	0	0	0	0	0	0	0	0	0	0	0	0	0	0	0	0	0	0	0	0	0	0	0	0	0	0	0	0	0	0	0	0	0	0	0
ENSG00000171224	C10orf35	32	42	41	36	39	63	43	53	49	17	19	46	43	44	65	60	60	37	35	53	40	51	56	36	41	42	40	40	58	43	55	37	160	114	68	103	130	108	149	75	86	69	88	60	81	75	44	119	83	78	139	90	71	76	66	91	129	111	145	134	110	115	111	117	74	82	81	77	59	70	67	84	108	74	70	69	73	61	69	64	4	49	0	73	4	46	1	64	13	47	9	60
ENSG00000235645	RP11-242G20.1	0	0	0	0	0	0	0	0	0	0	0	0	0	0	0	0	0	0	0	0	0	0	0	0	0	0	0	0	0	1	0	0	0	0	0	0	0	0	0	0	0	0	0	0	0	0	0	0	0	0	0	0	0	0	0	0	0	0	0	0	0	0	0	0	0	0	0	0	0	0	0	0	0	0	0	0	0	0	0	0	0	0	0	0	0	0	0	0	0	0	0	0
ENSG00000230469	RPL5P26	0	0	0	0	0	0	0	0	0	0	0	0	0	0	0	0	0	0	0	0	0	0	0	0	0	0	0	0	0	0	0	0	0	0	0	0	0	0	0	0	0	0	0	0	0	0	0	0	0	0	0	0	0	0	0	0	0	0	0	0	0	0	0	0	0	0	0	0	0	0	0	0	0	0	0	0	0	0	0	0	0	0	0	0	1	0	0	0	0	0	0	0
ENSG00000197467	COL13A1	5	8	9	10	19	7	12	15	44	21	6	16	10	38	27	17	6	14	42	31	14	10	9	11	50	66	36	52	30	35	56	27	148	218	198	193	122	301	167	338	563	1026	464	955	462	1081	409	875	204	365	152	362	171	355	218	415	124	230	101	277	118	251	154	204	562	1030	566	930	420	777	486	761	202	336	141	261	188	344	198	247	0	1	3	0	0	2	0	1	0	0	5	1
ENSG00000224222	RP11-262I2.2	0	0	0	0	0	0	0	0	0	0	0	0	0	0	0	0	0	0	0	0	0	0	0	0	0	0	0	0	0	0	0	0	0	0	0	0	0	0	0	0	0	1	0	0	0	0	0	0	2	0	0	0	0	0	0	0	0	0	0	0	0	0	0	0	0	0	0	0	0	0	0	0	0	0	0	0	0	0	0	0	0	0	0	0	0	0	0	0	0	0	0	0
ENSG00000099284	H2AFY2	217	257	288	317	331	355	409	349	498	485	509	409	412	372	253	448	335	255	323	253	283	204	358	315	649	637	617	685	478	507	534	362	1155	1198	613	1129	977	1054	1015	1044	389	656	374	605	401	558	356	570	569	849	1198	763	482	773	618	797	1072	1355	1134	1377	754	1065	1049	1122	447	635	408	544	353	682	373	603	594	707	585	595	537	755	541	683	96	64	94	143	54	28	99	336	40	29	95	106
ENSG00000042286	AIFM2	464	341	690	590	591	668	614	881	443	452	641	662	498	414	386	541	518	429	543	518	464	422	641	537	428	445	538	723	556	498	536	382	1479	1295	1796	1124	1340	1154	1306	1006	1812	1724	1637	1469	1316	1024	1255	1371	1598	2066	1316	1708	1456	1360	1763	1310	1383	1617	1402	1551	1205	1198	1313	1294	1836	2032	1958	1698	1360	1695	1358	1346	1940	2440	1904	2090	1700	1594	1685	1579	574	2528	528	1729	607	847	547	1639	1045	1050	897	1782
ENSG00000156521	TYSND1	254	207	205	264	219	251	353	383	162	243	172	175	320	329	173	297	233	160	226	193	267	105	267	301	224	183	213	248	318	243	351	197	535	646	240	585	567	621	645	706	214	510	229	393	295	578	306	628	234	517	535	487	284	526	335	586	455	614	402	597	350	538	412	479	239	348	221	378	225	358	266	405	289	473	214	296	241	368	235	334	326	220	331	397	247	436	305	352	310	313	253	288
ENSG00000079332	SAR1A	559	496	629	584	433	452	414	512	555	555	677	558	482	452	418	536	441	447	596	452	472	372	502	356	519	559	567	603	411	462	389	356	3669	3134	3219	2780	3881	3518	4498	3319	4014	4468	3612	3911	3555	4048	3289	4236	2855	3398	3469	3146	2688	2995	3478	3246	3657	3454	3666	3563	4001	4097	3864	3894	4602	4713	4948	3946	4387	5679	4236	4400	3194	3580	3176	3094	3921	3633	3639	3032	918	1552	832	1782	973	1275	972	1765	1287	1429	800	1344
ENSG00000229097	CALM2P2	2	7	2	5	4	3	0	2	4	8	1	1	8	6	1	2	5	6	5	4	7	1	2	2	6	2	5	1	7	2	11	3	1	0	3	1	0	2	1	4	0	1	0	0	3	2	1	2	1	1	1	3	1	4	1	2	4	3	2	3	2	1	1	2	2	3	0	0	2	3	1	3	0	1	0	2	0	3	0	0	5	2	2	2	5	3	6	0	8	2	5	1
ENSG00000232142	RP11-367H5.8	0	0	0	0	0	0	0	0	0	0	0	0	0	0	0	0	0	0	0	0	1	0	0	0	0	0	0	0	0	0	0	0	0	0	0	2	0	0	0	0	0	0	0	0	0	0	0	0	0	0	0	0	0	0	0	0	0	0	0	0	0	0	3	0	0	0	0	0	0	0	1	0	0	0	0	0	0	0	0	0	0	1	0	0	0	5	2	1	0	0	0	1
ENSG00000180817	PPA1	187	220	298	186	195	222	254	246	173	163	174	93	163	208	171	247	230	230	274	194	212	228	347	201	163	212	143	165	286	269	205	129	1102	1126	451	984	1144	1229	1359	1081	861	1509	772	1384	939	1570	877	1678	480	846	1033	816	464	675	540	720	1059	1138	1105	1367	1288	1276	1125	1315	905	1510	1095	1364	1206	1998	1132	1778	497	1013	497	1110	737	1077	632	842	87	267	79	388	96	337	66	404	271	390	207	280
ENSG00000148734	NPFFR1	0	0	0	0	0	0	0	0	0	0	0	0	0	0	0	0	0	1	0	0	0	0	0	0	0	0	0	0	5	0	0	0	0	0	0	0	0	0	0	0	0	0	0	0	0	0	0	0	0	0	1	2	0	0	0	0	0	0	0	0	0	0	0	0	0	0	1	0	0	0	0	0	0	1	0	0	0	0	0	0	0	5	0	1	0	0	0	7	2	0	2	0
ENSG00000172731	LRRC20	0	1	4	4	2	14	9	17	2	11	0	9	0	4	0	8	5	4	13	11	5	3	9	7	10	8	4	3	0	5	3	5	67	78	19	62	52	79	61	71	55	107	41	77	51	105	38	107	27	47	42	42	22	48	25	64	61	80	53	57	32	69	53	51	62	75	46	89	25	103	46	85	18	26	15	20	19	43	16	33	15	60	13	164	8	153	11	168	26	69	37	97
ENSG00000224725	CEP57L1P1	0	0	0	0	0	0	0	0	0	0	0	0	1	0	0	0	0	0	0	0	1	0	0	0	0	1	0	0	0	0	0	0	0	1	3	0	0	0	2	1	0	1	0	0	0	3	2	0	2	2	1	2	3	0	2	1	3	1	0	2	1	1	0	0	0	0	0	0	1	3	0	0	1	0	1	2	0	6	0	3	1	2	1	0	0	1	0	0	0	0	0	2
ENSG00000148730	EIF4EBP2	1003	805	1308	1159	1020	969	1101	957	1456	1535	1301	1271	1390	1137	582	1317	1024	807	1041	1043	952	395	902	919	943	1183	1290	1106	933	714	1098	808	5835	5541	6423	4944	6774	6600	7556	6867	5578	5997	4925	4920	5403	6125	5277	6448	5163	6554	5598	6401	5692	6754	7138	7655	5822	5633	5657	6063	6898	7970	6237	6668	6087	6083	6041	5462	6595	7840	6331	5944	5952	6143	5660	5377	7715	6458	7401	5845	2920	2977	2745	3525	2362	3597	2982	3459	2009	2508	1785	2404
ENSG00000156574	NODAL	0	0	0	0	1	0	0	0	0	0	0	0	0	3	0	1	1	0	0	0	0	0	0	0	0	0	0	0	0	0	0	0	0	0	0	0	0	0	0	0	0	0	0	0	0	0	0	0	0	0	0	0	0	0	0	0	0	0	0	0	0	0	0	0	0	0	0	0	0	0	1	0	0	0	0	0	0	0	0	0	0	0	0	0	0	0	0	0	0	0	0	0
ENSG00000280401	RP11-104F15.9	0	0	0	0	0	0	0	0	0	0	0	0	0	0	0	0	0	0	0	0	0	0	0	0	0	0	0	0	0	0	0	0	0	0	0	0	0	0	0	0	0	0	0	0	0	0	0	0	0	0	0	0	0	0	0	0	0	0	0	0	0	0	0	0	0	0	0	0	0	0	0	0	0	0	0	0	0	0	0	0	0	0	0	0	0	0	0	0	0	0	0	0
ENSG00000107719	PALD1	167	210	171	188	124	145	177	161	392	577	438	509	534	532	304	539	120	95	83	94	82	69	65	97	86	118	179	94	108	147	162	115	1398	1117	820	1059	2409	1769	2499	2531	405	575	360	470	1029	1743	916	1425	775	1005	1396	1145	1197	1350	1283	1680	992	1035	1146	892	1290	1445	1938	1166	333	421	380	437	712	704	747	777	901	939	820	582	897	950	1016	636	5	6	7	9	6	10	8	7	267	8	25	3
ENSG00000230661	YY1P1	0	0	0	0	0	0	1	0	1	0	0	0	0	1	1	0	0	0	0	0	0	0	0	0	0	0	0	0	0	0	0	0	0	0	0	0	0	0	0	0	0	0	0	0	0	0	0	0	0	0	0	0	0	0	0	0	0	0	0	0	0	0	0	0	0	0	0	0	0	0	0	0	0	0	0	0	0	0	0	0	0	0	0	0	0	0	0	0	0	0	0	0
ENSG00000180644	PRF1	0	0	0	0	0	0	0	0	0	1	0	0	2	5	0	0	0	0	0	0	0	0	0	0	0	0	0	1	0	0	0	0	1	0	0	0	0	0	0	0	1	1	0	0	0	0	0	0	0	0	0	0	0	0	0	0	0	0	0	0	0	0	0	0	0	0	0	0	0	0	0	0	1	0	0	0	0	0	0	0	12	1	17	6	45	0	22	2	60	3	16	2
ENSG00000138316	ADAMTS14	17	3	35	30	21	17	19	26	3	1	2	8	1	0	2	1	29	26	47	39	22	3	43	41	3	7	9	25	7	2	0	1	571	416	835	366	460	217	508	100	972	692	979	855	806	117	738	329	746	695	494	502	754	162	906	121	587	540	508	544	683	290	314	389	1224	1082	1240	1035	833	858	868	388	1034	1032	900	787	918	217	944	404	2	5	0	2	3	0	0	7	2	26	2	0
ENSG00000166220	TBATA	0	0	0	0	0	0	0	0	0	0	0	0	0	0	0	0	0	0	0	0	0	0	0	0	0	0	0	0	0	0	0	0	0	0	0	0	0	0	0	0	0	0	0	0	0	0	0	0	0	0	0	0	2	0	0	0	0	0	0	0	0	0	0	0	0	0	0	0	0	0	1	1	0	0	0	1	1	0	0	0	0	0	0	0	0	1	0	0	0	0	0	0
ENSG00000231366	RP11-399N22.3	0	0	0	0	0	0	0	0	0	0	0	0	0	0	0	0	0	0	0	0	0	0	0	0	0	0	0	0	0	0	0	0	0	0	0	0	0	0	0	0	0	0	0	0	0	0	0	0	0	0	0	0	0	0	0	0	0	0	0	0	0	0	0	0	0	0	0	0	0	0	0	0	0	0	0	0	0	0	0	0	0	0	0	0	0	0	0	0	0	0	0	0
ENSG00000166224	SGPL1	729	615	964	828	718	657	930	725	921	1267	1255	1417	1644	938	728	1263	723	559	810	760	581	194	613	590	734	911	981	1100	728	552	886	706	7841	5673	8726	5249	10366	9851	12336	9848	9422	8023	8749	6858	8167	8490	8030	10157	6835	7179	7033	6609	6526	8063	8451	9250	7926	6397	7513	6501	10912	11698	9876	10479	10718	7742	10506	7340	9976	11874	9369	9009	8331	6406	7655	5740	9323	8469	8707	7726	4070	1273	3666	2145	3375	1829	5863	2185	6645	1739	2781	1497
ENSG00000166228	PCBD1	575	600	710	630	540	559	634	817	650	574	607	632	486	624	704	763	537	549	608	612	631	579	811	618	537	528	504	614	738	691	763	513	2392	2229	1525	1905	2435	2239	2846	2112	1389	1736	1307	1567	1506	1726	1512	1940	1387	2016	2256	1741	1496	1772	1793	1780	2071	2333	2235	2585	2159	2394	2230	2240	1503	1715	1629	1612	1684	2075	1625	1811	1606	1969	1509	1613	1694	1542	1716	1485	531	307	486	546	551	490	601	546	674	459	442	444
ENSG00000271409	RP11-432J9.3	0	0	0	0	0	0	0	0	0	0	0	0	0	0	0	0	0	0	0	0	0	0	0	0	0	0	0	0	0	0	0	0	0	0	0	0	0	0	0	0	0	0	0	0	0	0	0	0	0	0	0	0	0	0	0	0	0	0	0	0	0	0	0	0	0	0	0	0	0	0	0	0	0	0	0	0	0	0	0	0	0	0	0	0	0	0	0	0	0	0	0	0
ENSG00000259267	RP11-432J9.6	0	0	0	0	0	0	0	0	0	0	0	0	0	0	0	0	0	0	0	0	0	0	0	0	0	0	0	0	0	0	0	0	0	0	0	0	0	0	0	0	0	0	0	0	0	0	0	0	0	0	0	0	0	0	0	0	0	0	0	0	0	0	0	0	0	0	0	0	0	0	0	0	0	0	0	0	0	0	0	0	0	0	0	0	0	0	0	0	0	0	0	0
ENSG00000107731	UNC5B	82	45	68	110	14	22	39	30	275	273	255	271	317	345	175	325	83	55	23	31	59	30	64	32	93	56	119	78	108	69	103	85	1325	1023	705	920	1464	1505	1385	2140	992	1106	736	873	1258	2144	1233	1706	640	761	1250	847	761	1020	881	1247	1038	890	1081	803	814	1136	1491	908	902	806	878	893	990	962	1094	1081	800	814	722	570	748	754	784	709	37	251	19	816	31	940	10	716	47	621	70	425
ENSG00000237512	UNC5B-AS1	0	1	0	2	0	0	1	1	3	1	0	0	0	0	0	0	2	0	6	0	0	0	0	0	0	0	2	1	0	0	1	0	2	0	1	1	0	2	3	0	1	1	0	1	1	1	2	5	0	0	0	1	0	0	0	1	0	0	0	1	0	3	0	1	1	1	2	2	0	0	0	0	0	0	2	0	0	0	1	0	0	1	0	5	0	5	0	3	0	1	0	1
ENSG00000198246	SLC29A3	1499	1330	1732	1727	2099	2303	2155	2777	1162	1012	748	684	969	933	562	1207	1989	1689	1958	1909	2481	832	2846	2708	1708	1614	1471	1631	1413	1069	1574	1218	6220	6658	3377	6360	2658	2077	2646	1927	2939	2919	2807	2655	1612	1507	1542	1821	2825	4173	5975	3790	2058	2345	2441	2423	5759	8123	6264	7545	2025	2161	1822	2538	3080	3336	2953	2975	1296	2091	1336	1769	3530	4451	3455	3590	1983	2183	1952	2488	3121	3600	2918	3330	2894	2578	2586	3576	2885	2203	4382	3200
ENSG00000279406	RP11-327E2.5	63	100	86	101	113	115	101	164	63	48	27	18	31	45	86	54	106	94	103	94	123	168	139	150	56	68	62	101	66	89	70	52	422	439	232	437	134	102	144	109	186	193	153	192	79	99	80	158	182	306	385	274	124	187	138	187	416	548	411	657	146	174	99	149	192	230	196	195	100	159	92	119	225	319	221	257	134	182	133	152	362	506	391	445	336	415	337	436	302	256	555	336
ENSG00000107736	CDH23	356	252	436	421	577	463	450	601	394	484	335	384	342	302	202	325	380	268	286	378	368	138	340	414	529	597	586	436	373	300	450	354	3003	3077	700	2809	511	305	568	284	416	455	401	367	123	75	119	75	627	858	3266	851	184	217	211	225	2823	3295	2802	3253	443	400	418	474	473	568	364	423	68	124	82	86	807	969	771	751	183	185	199	222	151	541	159	198	190	242	99	187	153	202	971	192
ENSG00000223817	CDH23-AS1	0	0	0	0	0	0	0	0	0	0	0	0	0	0	0	1	0	0	0	0	0	0	0	0	0	0	0	0	0	0	0	0	0	0	0	0	0	0	0	0	0	0	0	0	0	0	0	0	0	0	0	0	0	0	0	0	0	0	0	0	0	0	0	0	0	0	0	0	0	0	0	0	0	0	0	0	0	0	0	0	0	0	0	0	0	0	0	0	0	0	0	0
ENSG00000214688	C10orf105	13	16	3	2	28	18	13	34	7	14	8	7	19	18	0	17	20	8	10	15	6	4	8	8	18	12	14	4	13	9	19	10	1	1	0	2	4	0	5	2	1	3	1	0	0	1	0	2	1	2	3	1	0	1	2	4	2	5	7	1	1	6	1	2	2	2	0	0	0	1	0	0	2	0	0	8	1	4	2	3	5	1	4	0	5	0	15	0	0	0	12	0
ENSG00000107738	C10orf54	870	1007	959	994	993	973	1418	1301	2353	2559	1747	1765	5792	4956	2054	5743	786	507	784	600	873	338	807	755	1352	1218	1264	1038	2247	1506	2676	1924	3152	2382	4675	2062	8477	8761	9514	12236	5958	3643	5511	3015	8248	8848	7523	8103	4206	4070	2937	4570	6856	8147	7753	9635	2764	2295	2690	2174	5035	7375	6049	7028	5659	4163	5100	4125	5921	6580	5913	6970	5398	5174	4496	4004	5575	6555	5520	5871	1622	130	946	103	1248	234	2279	95	1362	149	857	76
ENSG00000197746	PSAP	109384	99412	146745	130222	115403	120137	139298	146869	126489	137090	147244	134395	161673	131244	65952	169266	178230	136813	186680	172378	145331	50159	153171	153172	186625	185435	210974	204166	167755	124455	191100	138724	554377	434390	333916	390122	440730	385814	491340	368807	408886	371938	393492	312217	277607	266192	258158	316855	298093	330435	510401	297923	241174	281557	300933	297519	520401	480324	538921	469019	381503	397585	420553	396258	453246	385973	473466	354109	281102	337653	281669	300225	347328	351836	339269	316802	283641	301763	275347	281048	371665	93321	380236	160303	440690	186467	556146	163883	263991	122009	293538	123376
ENSG00000230526	RP11-472G21.2	5	5	9	6	2	7	2	8	1	1	0	3	3	4	2	1	1	2	4	1	2	6	11	6	2	5	5	1	0	3	2	1	21	13	9	11	10	7	9	9	11	9	9	7	14	4	7	12	6	16	19	3	5	4	6	12	23	14	19	22	7	3	6	11	19	15	26	7	7	12	7	7	9	5	10	8	9	2	6	5	8	1	0	4	3	4	3	14	8	6	0	0
ENSG00000122863	CHST3	0	0	8	7	0	2	0	1	0	0	5	0	1	1	0	1	4	0	5	3	7	3	14	5	0	5	0	1	0	6	2	3	195	301	428	263	341	470	405	602	638	744	448	718	570	912	488	851	361	570	182	548	383	459	469	712	221	271	223	339	291	470	323	406	672	890	625	732	579	1006	665	854	459	577	426	502	538	695	535	471	0	635	0	1038	0	243	3	503	1	896	4	700
ENSG00000272988	RP11-150D20.5	0	0	0	0	0	0	0	0	0	0	0	0	0	0	0	0	0	0	0	0	0	0	0	0	0	0	0	0	0	0	0	0	0	0	0	0	0	0	0	0	0	0	0	0	0	0	0	0	0	0	0	0	0	0	0	0	0	0	0	0	0	0	0	0	0	0	2	0	0	0	1	0	0	0	0	0	0	0	0	0	0	0	0	0	0	0	0	0	0	0	0	0
ENSG00000107742	SPOCK2	0	0	0	0	0	0	0	0	0	0	0	0	0	0	0	0	0	1	0	0	0	0	0	0	0	1	0	0	0	12	0	0	3	3	11	4	5	2	10	4	6	2	4	2	2	11	5	0	2	11	7	9	11	19	6	8	3	6	3	1	5	3	6	3	1	5	4	4	9	4	5	3	12	8	4	6	4	5	13	5	22	61	15	41	56	27	45	75	558	13	28	53
ENSG00000138303	ASCC1	265	182	284	253	160	216	258	222	388	334	244	300	309	283	140	277	282	209	283	202	221	133	237	226	285	328	282	301	241	263	333	183	796	682	592	660	962	976	1050	898	677	729	579	615	654	759	609	853	469	606	745	600	482	614	647	707	813	684	777	803	948	1049	866	928	790	799	840	661	779	993	767	743	603	649	526	490	686	715	594	637	458	315	495	493	449	415	613	481	454	334	442	420
ENSG00000226701	RP11-570G20.1	0	0	0	0	0	0	0	0	0	0	0	1	0	0	7	0	0	0	0	1	0	0	0	1	0	0	1	2	0	2	0	0	0	0	0	0	0	1	0	0	0	0	0	0	0	0	0	0	0	0	0	0	0	0	0	0	1	1	2	0	0	0	0	0	0	0	0	0	0	0	0	0	0	0	0	0	0	0	0	0	0	0	0	1	0	1	2	0	0	0	0	0
ENSG00000166295	ANAPC16	595	627	621	650	481	545	560	722	986	888	748	806	821	1089	977	902	547	517	537	511	627	655	725	573	875	635	637	713	909	829	866	594	2120	2170	1779	1963	2460	2964	2784	3014	1700	2240	1702	1870	1657	2543	1659	2520	1448	2235	1969	1993	1575	2279	2016	2536	2027	2267	2087	2288	2517	3207	2419	2551	2031	2236	2168	2076	2089	2730	1999	2084	1667	1839	1664	1643	2189	2053	1900	1696	669	493	680	889	596	688	706	780	685	693	493	549
ENSG00000168209	DDIT4	254	182	413	516	91	106	169	125	760	771	1771	1498	1040	869	457	1058	178	90	261	252	81	44	60	64	539	373	765	635	452	230	438	324	603	239	432	211	926	1581	973	1657	522	249	599	259	575	1109	496	943	270	261	612	230	393	932	481	976	681	206	617	165	922	1315	1064	1313	747	290	775	294	710	657	670	627	493	196	385	173	455	580	456	574	216	60	168	186	119	257	429	127	262	47	64	43
ENSG00000269926	RP11-442H21.2	182	106	313	371	53	74	131	81	586	634	1418	1141	808	708	349	785	112	79	246	163	69	22	33	36	426	292	585	501	406	218	352	222	0	2	2	0	0	0	1	3	0	0	0	0	0	0	0	1	0	0	1	0	0	0	0	4	0	0	0	1	1	1	0	2	0	0	0	0	0	4	0	0	1	0	0	0	0	1	0	0	1	2	5	7	1	0	2	4	0	0	0	3
ENSG00000148719	DNAJB12	831	800	1084	1000	826	776	897	1015	1202	1143	1281	1019	1157	984	616	1219	932	631	993	917	848	512	1000	855	1174	1083	962	1103	1040	810	1119	676	3987	3485	3412	3106	4602	3931	4830	3679	4005	3692	3722	3251	3728	3490	3757	3914	3107	3721	3817	3381	3562	3213	4065	3317	3613	3740	3773	3921	3779	3945	4279	3801	4480	3979	4344	3648	3920	4273	3867	3569	3602	4027	3575	3445	3946	3339	3686	3139	1379	1554	1340	2141	1082	1514	1292	1663	1598	1723	1296	1436
ENSG00000107745	MICU1	476	552	686	602	634	659	752	698	630	585	668	574	770	598	329	657	599	473	615	513	610	330	545	586	641	712	626	693	551	449	733	568	3300	2757	3179	2689	2949	2947	3547	2682	3558	3699	3393	3210	2570	2892	2447	3342	2810	3597	3373	3187	2439	2996	2959	2984	3223	3051	3381	3192	3002	3460	2856	3156	4041	4091	4211	3594	3126	4374	3050	3260	3174	3596	3140	3354	3049	3422	2950	3041	1189	1049	1143	1027	1091	892	1417	933	1529	880	904	822
ENSG00000282915	RP11-205A8.4	0	1	0	1	0	0	1	0	0	1	1	0	0	1	0	0	0	0	0	0	0	0	0	0	0	0	3	3	1	0	1	0	0	0	1	0	2	0	1	0	0	0	0	0	1	0	0	0	0	0	0	0	1	0	0	0	0	0	0	0	0	1	0	0	0	2	0	0	0	0	0	0	0	0	1	0	0	0	0	0	0	5	3	1	1	3	0	2	1	1	1	2
ENSG00000276531	RP11-205A8.3	0	0	0	0	0	0	0	0	0	1	0	1	0	0	0	0	0	0	0	0	0	0	0	0	0	0	0	0	0	0	1	0	0	0	0	0	0	0	0	0	0	0	0	0	0	0	0	0	0	0	0	0	0	0	0	0	0	0	0	0	0	0	0	0	0	0	0	0	0	0	0	0	0	0	0	0	0	0	0	0	0	0	0	0	0	0	0	0	3	0	1	0
ENSG00000226163	RP11-167P22.3	0	0	2	0	1	1	0	0	3	0	1	5	0	0	1	0	0	0	3	0	0	0	3	0	1	0	0	1	0	0	0	0	0	0	0	0	0	0	0	0	0	0	0	0	0	0	0	0	0	0	0	0	0	0	0	0	0	0	0	0	0	0	0	0	0	0	0	0	0	0	0	0	0	0	0	0	0	0	0	0	0	0	0	0	0	0	0	0	0	0	0	0
ENSG00000230609	RP11-167P22.4	0	0	0	0	0	0	0	0	0	0	0	0	0	0	1	0	0	0	0	0	0	0	0	0	0	0	0	0	0	0	0	0	0	0	0	0	0	0	0	0	0	0	0	0	0	0	0	0	0	0	0	0	0	0	0	0	0	0	0	0	0	0	0	0	0	0	0	0	0	0	0	0	0	0	0	0	0	0	0	0	0	0	0	0	0	0	0	0	0	0	0	0
ENSG00000231471	HMGN2P34	0	0	0	0	0	0	0	0	0	3	0	0	0	0	0	0	0	0	0	0	0	0	0	0	0	0	0	0	0	0	0	3	0	0	0	0	0	0	0	0	0	0	0	0	0	0	0	0	0	0	0	0	0	0	0	0	0	0	0	0	0	0	0	0	0	0	0	0	0	0	0	0	0	0	0	0	0	0	0	0	0	0	0	0	0	0	0	0	0	0	0	0
ENSG00000238215	RP11-167P22.5	0	0	0	0	0	0	0	0	0	0	0	0	0	0	0	0	0	0	0	0	0	0	0	0	0	0	0	0	0	0	0	0	0	0	0	0	0	0	0	0	0	0	0	0	0	0	0	0	0	0	0	0	0	0	0	0	0	0	0	0	0	0	0	0	0	0	0	0	0	0	0	0	0	0	0	0	0	0	0	0	0	0	0	0	0	0	0	0	0	0	0	0
ENSG00000156026	MCU	384	356	590	416	590	644	515	495	473	531	444	421	569	286	85	385	483	441	550	466	508	98	386	453	379	419	566	528	326	293	522	320	1710	1369	1182	1319	1236	1076	1374	944	1097	1195	1010	957	892	921	925	993	904	1069	1610	1138	900	875	1120	887	1808	1602	1731	1730	1387	1221	1086	1204	1206	1286	1302	1093	1127	1408	1198	1127	1100	1278	1170	1170	1152	1038	1065	916	452	454	407	348	500	363	508	382	779	346	672	295
ENSG00000280166	RP11-354E23.3	2	0	0	0	0	1	0	0	0	1	0	0	0	0	2	0	0	1	0	0	0	0	0	0	0	0	1	0	1	0	1	0	0	0	0	0	1	0	0	0	0	0	0	0	0	0	0	0	0	0	2	0	0	0	0	0	0	0	0	1	1	0	1	0	0	0	0	0	0	0	0	0	0	0	1	0	1	0	0	0	8	16	9	3	0	1	11	4	10	5	16	3
ENSG00000279502	RP11-354E23.4	0	2	1	0	2	0	0	0	0	0	1	3	3	2	16	2	2	1	0	6	0	0	1	2	0	0	1	2	2	3	4	2	0	0	0	0	0	0	0	0	2	0	0	0	0	0	0	0	2	0	0	1	0	0	0	0	0	0	0	0	0	0	0	0	1	0	0	0	0	0	0	1	0	0	0	0	0	1	0	0	3	17	2	1	4	1	2	0	9	0	15	3
ENSG00000272627	RP11-354E23.5	0	0	3	0	0	0	0	0	0	0	0	2	0	4	0	1	0	3	0	0	0	0	0	3	0	2	0	0	3	2	0	1	0	0	0	2	4	1	0	1	0	0	0	2	0	1	2	2	0	2	0	0	0	2	1	3	2	2	1	0	1	0	0	0	0	0	1	1	1	4	4	0	0	0	1	2	1	0	1	0	0	0	5	0	2	0	0	0	0	0	2	0
ENSG00000138315	OIT3	0	0	0	0	0	0	0	0	1	0	0	0	1	0	0	0	0	0	1	1	0	0	0	0	0	0	1	0	0	2	0	0	0	4	0	0	0	0	1	0	0	5	0	0	1	0	2	2	0	2	1	3	0	0	4	0	1	5	3	2	1	1	0	0	0	3	1	1	0	0	3	0	0	0	0	0	2	1	2	1	1	4	0	0	0	0	0	0	6	0	5	0
ENSG00000215086	NPM1P24	0	2	1	2	0	1	1	0	1	0	0	0	0	1	0	0	1	1	0	0	1	1	0	0	0	0	0	0	0	0	1	1	0	1	2	6	6	5	2	3	1	8	7	2	2	0	2	3	2	0	2	0	1	2	5	3	2	2	1	1	0	3	0	4	5	5	1	3	1	2	2	2	3	2	0	1	0	3	0	4	0	2	0	3	1	1	2	2	1	0	0	0
ENSG00000138308	PLA2G12B	0	0	0	0	0	0	0	0	0	2	0	0	0	0	0	1	0	0	0	0	0	0	0	0	0	0	0	4	0	0	0	0	0	0	0	0	0	0	0	0	0	0	0	0	0	0	0	0	0	0	3	2	0	0	0	0	0	0	0	0	0	1	0	0	0	0	0	0	0	0	0	0	0	1	0	0	1	0	0	0	0	0	2	0	0	0	0	0	0	0	0	0
ENSG00000213700	RPL17P50	0	3	1	2	6	0	3	2	0	3	1	2	2	9	8	4	2	3	3	2	2	1	5	6	1	6	2	0	2	4	3	2	17	22	29	16	23	34	34	39	24	37	20	14	11	22	12	33	32	30	16	26	16	25	11	33	15	23	27	32	21	29	19	26	23	22	35	29	23	24	30	38	20	24	22	20	20	29	21	25	23	28	26	22	20	34	9	21	18	15	20	23
ENSG00000122884	P4HA1	925	793	1300	1018	876	983	1093	884	1044	1397	1544	1760	1874	1348	649	1464	1081	841	1362	1233	1033	285	871	818	1336	1410	1596	1687	1334	1101	1706	1069	5104	4301	5270	4073	5703	5835	6556	5661	5856	5841	5516	4836	4295	5485	4282	5713	4132	4881	4698	4376	3825	4579	4809	4898	4938	4666	5050	5136	6071	6874	5794	5542	6702	6157	7220	5354	6059	7046	5774	5620	4914	4961	5012	4519	6033	4782	5545	4170	1648	1903	1619	3639	1612	3328	1342	3537	1986	3679	1519	2095
ENSG00000232646	RP11-344N10.4	0	0	0	0	0	0	0	0	0	0	1	1	0	0	0	2	0	0	0	0	0	0	0	0	0	3	0	0	0	0	0	0	0	0	0	0	0	0	0	0	0	0	0	0	0	0	0	0	0	0	0	0	0	0	0	0	0	0	0	0	0	0	0	0	0	0	0	0	0	0	0	0	0	0	0	0	0	0	0	0	0	0	0	0	0	0	0	0	0	0	0	0
ENSG00000237768	RP11-344N10.2	46	50	81	60	56	57	63	59	59	99	85	92	74	55	31	97	58	35	90	66	62	11	51	51	79	72	79	116	53	51	66	67	1	0	0	1	0	0	0	0	0	0	0	0	0	0	0	0	0	0	0	0	0	0	1	0	0	0	0	0	0	0	0	0	0	0	0	0	0	1	0	0	0	0	0	1	0	0	0	0	2	1	0	1	3	4	0	2	4	2	3	3
ENSG00000272630	RP11-344N10.5	1	0	0	0	4	9	7	6	6	1	1	5	8	10	3	4	8	2	5	0	8	6	1	0	5	9	9	8	5	11	1	0	13	21	8	17	6	22	5	21	3	6	5	23	11	17	4	7	7	16	12	19	5	18	5	12	11	18	17	10	7	12	9	15	15	10	6	11	14	21	7	13	12	15	18	9	9	11	10	19	19	25	13	20	16	22	35	12	15	32	26	15
ENSG00000166321	NUDT13	17	7	26	5	19	22	21	25	24	49	20	19	36	37	13	17	28	5	16	10	15	25	13	22	16	20	26	20	24	23	20	15	81	125	42	101	88	84	100	95	57	72	68	68	70	116	71	110	41	65	88	71	36	72	61	109	65	98	81	103	77	104	80	83	73	95	66	80	84	120	56	95	35	61	38	53	68	68	52	70	44	42	34	43	35	32	37	22	73	57	42	21
ENSG00000272599	RP11-152N13.16	6	3	1	3	10	9	14	6	12	3	1	5	19	4	4	8	7	1	5	6	4	3	5	3	8	8	4	6	2	8	4	3	18	11	6	19	20	23	17	21	15	22	19	18	10	20	6	31	5	10	15	9	14	9	4	11	18	14	17	26	26	21	19	15	19	20	22	19	28	33	18	18	8	8	8	10	16	9	6	11	15	48	23	36	19	20	20	35	35	31	28	25
ENSG00000122882	ECD	391	482	433	445	366	394	418	404	437	601	696	528	576	372	235	463	468	382	544	446	413	132	268	364	465	468	438	531	407	300	411	292	1532	1247	1097	1362	1630	1583	1781	1527	1231	1566	1113	1259	1206	1512	1074	1586	914	1170	1544	1059	956	1090	1093	1259	1524	1485	1596	1629	1540	1836	1568	1571	1342	1636	1436	1339	1416	1958	1436	1608	1075	1253	1103	1134	1303	1264	1282	1117	673	767	665	718	586	615	571	689	689	705	550	697
ENSG00000138286	FAM149B1	290	341	312	278	220	265	270	270	353	358	357	247	377	318	264	269	262	178	232	195	229	191	227	166	256	294	326	259	379	316	264	189	779	731	572	725	773	863	862	736	600	742	545	671	509	759	519	738	449	707	762	651	477	605	540	741	722	760	721	852	820	959	749	843	662	792	725	734	664	950	630	678	552	701	537	622	659	705	642	697	435	278	489	387	465	368	533	443	375	347	360	304
ENSG00000213551	DNAJC9	335	369	361	376	267	280	393	336	456	411	374	364	365	351	261	407	261	229	271	228	290	205	293	232	373	365	311	254	466	336	279	178	977	761	563	684	871	956	1028	1024	784	1122	663	956	784	1240	757	1203	525	692	852	727	494	758	652	840	749	725	836	815	826	1147	820	885	876	1114	948	945	952	1344	863	1225	610	700	519	591	673	882	599	637	445	379	511	560	492	403	511	484	556	330	906	430
ENSG00000227382	EIF4A2P2	2	0	0	0	2	0	0	0	0	0	0	0	0	0	0	0	0	0	0	0	0	0	0	0	0	0	4	0	0	0	1	0	5	4	0	1	3	2	5	1	1	1	3	0	0	1	0	1	0	0	3	4	0	0	1	1	0	6	1	3	3	2	1	1	2	1	2	0	2	3	3	3	0	2	0	1	2	1	4	2	10	12	6	14	8	8	8	14	11	11	8	3
ENSG00000236756	DNAJC9-AS1	116	141	164	117	137	132	136	138	148	156	172	170	147	152	249	174	157	111	145	136	138	197	177	98	148	137	121	159	183	202	130	99	4	3	8	1	8	6	6	6	4	4	4	4	2	0	3	0	8	2	3	1	4	2	6	2	1	0	4	2	4	0	10	3	1	4	3	3	5	2	5	3	4	2	2	5	4	6	2	3	2	4	7	1	1	0	2	5	1	4	0	1
ENSG00000182180	MRPS16	788	889	1088	1066	893	983	959	1174	895	967	874	958	966	792	1012	1024	945	736	939	984	934	854	1103	958	865	866	847	1008	931	821	873	639	2784	2991	2205	2672	3050	2717	3263	2504	2279	2909	2094	2641	2283	2814	2142	3147	2040	2837	2952	2727	2083	2469	2630	2464	2714	3115	2871	3134	2748	2767	2660	2681	2283	2875	2508	2477	2333	3133	2394	2615	2185	2927	2153	2237	2471	2309	2288	1949	1169	815	1112	1196	1080	1045	977	1143	1326	1200	1136	913
ENSG00000227540	RP11-152N13.5	6	2	5	3	6	7	3	4	11	25	4	1	14	12	16	5	8	8	2	2	15	4	10	7	18	6	3	6	16	15	11	9	10	21	11	10	18	6	17	15	7	22	14	13	8	19	9	18	10	13	9	11	6	7	9	16	11	14	14	13	13	18	3	18	7	18	16	17	13	15	17	9	7	12	7	2	13	9	7	13	27	11	19	22	21	11	19	13	28	13	6	9
ENSG00000156042	CFAP70	3	3	4	8	4	11	5	9	4	9	7	7	9	21	14	5	8	7	4	1	4	9	7	0	12	9	0	7	10	12	11	6	37	69	13	53	32	56	37	53	32	38	20	37	18	52	18	43	12	13	41	15	20	24	11	24	41	45	36	52	33	66	42	48	46	60	31	38	16	38	18	31	22	19	17	15	22	21	19	24	53	28	37	15	28	12	50	16	22	20	13	22
ENSG00000138279	ANXA7	1548	1382	2095	1784	1263	1490	1615	1564	2373	2444	2756	2682	2293	1690	889	2007	1678	1481	1917	1582	1520	506	1502	1377	2055	2108	2220	2579	1585	1585	1985	1373	5984	4563	6975	4249	6274	5932	7363	5331	6632	6365	6183	5560	5363	5519	5201	6715	5676	6443	5549	5801	5336	5884	6626	6045	5837	5174	5872	5431	6797	6884	6289	6311	7516	6609	7950	5761	7087	8001	6765	6420	6530	6461	6585	5984	7387	7020	6943	6346	2582	1966	2107	3171	2160	2732	2113	2709	2746	2838	1810	2153
ENSG00000233144	RP11-537A6.9	302	264	460	341	264	276	258	258	586	515	634	539	605	404	128	411	357	263	433	372	263	60	284	201	454	464	474	526	327	286	386	308	1	0	0	0	4	0	1	0	0	0	0	1	0	0	0	0	0	1	2	1	0	0	0	1	0	0	0	0	0	1	5	1	1	1	0	1	0	0	0	1	0	0	0	0	0	0	3	1	3	8	4	2	1	3	0	0	2	0	1	1
ENSG00000229659	RP11-345K20.2	1	1	1	0	0	0	2	1	1	0	0	5	0	6	2	2	1	0	0	0	0	0	1	0	0	4	0	1	2	3	1	0	10	18	4	13	15	9	13	4	9	12	8	5	2	5	8	5	5	3	11	4	11	5	10	7	6	13	9	2	18	19	17	6	5	5	8	6	16	3	7	6	4	10	3	4	3	2	7	8	10	13	19	17	9	8	4	18	9	9	14	10
ENSG00000166343	MSS51	1	2	4	4	3	4	4	6	2	1	5	0	6	13	4	8	4	0	0	2	11	0	0	5	1	4	0	2	0	8	1	7	85	81	57	60	79	57	105	79	33	37	51	49	71	46	76	51	45	40	95	39	59	46	77	29	91	48	92	59	83	84	76	62	60	51	76	70	53	74	59	37	38	63	47	27	85	36	82	44	15	26	21	40	23	35	42	25	29	47	42	26
ENSG00000107758	PPP3CB	131	125	121	113	124	109	117	131	245	189	181	215	172	290	336	180	136	132	153	124	164	140	240	137	181	182	163	168	179	259	207	119	3016	3187	2631	2682	3013	3082	3650	2803	2783	3321	2583	2730	2620	3019	2504	3296	2168	3084	2868	2752	2149	2658	2810	2730	3058	3075	3033	3437	3258	3638	3069	3200	3046	3491	3121	3145	3334	4363	3203	3252	2532	2903	2410	2687	3097	2913	2913	2619	865	789	890	1165	773	855	761	1054	869	1052	833	712
ENSG00000221817	PPP3CB-AS1	73	84	32	83	50	32	58	51	96	121	103	83	127	87	66	112	49	38	60	70	74	58	19	54	71	118	92	73	79	46	88	72	303	377	211	326	459	482	530	510	301	368	261	319	334	370	222	388	168	252	328	224	182	316	253	342	320	360	371	390	392	524	454	490	338	332	309	326	321	419	260	335	222	244	203	237	278	304	229	261	211	153	251	231	154	160	217	140	197	131	82	132
ENSG00000166348	USP54	32	34	24	49	35	30	25	38	61	44	44	24	55	26	29	47	44	32	55	49	38	27	13	31	52	59	35	29	22	30	53	33	665	546	533	524	564	505	565	533	577	596	450	517	319	483	290	409	446	485	705	530	345	421	427	491	661	634	731	587	519	553	520	439	575	542	571	562	377	523	419	440	564	476	543	406	415	410	378	349	519	234	501	317	473	227	715	249	226	217	242	262
ENSG00000237139	RP11-137L10.5	0	0	0	0	0	0	0	0	0	0	0	0	0	0	0	0	0	0	0	0	0	0	0	0	0	0	0	0	0	0	0	0	0	0	0	0	0	0	0	0	0	0	0	0	0	0	0	0	0	0	0	0	0	0	0	0	0	0	0	0	0	0	0	0	0	0	0	0	0	0	0	0	0	0	0	0	0	0	0	0	0	0	0	0	0	0	0	0	0	0	0	0
ENSG00000268584	RP11-464F9.20	1	6	7	8	6	4	12	3	10	9	7	8	6	12	10	8	11	1	2	9	5	3	6	5	10	5	5	2	16	11	8	2	7	7	8	12	23	7	6	6	2	7	6	8	17	11	12	5	12	21	10	7	3	2	13	9	6	5	9	14	6	8	7	10	19	9	6	7	9	8	6	9	9	11	8	6	6	12	7	9	9	11	18	11	7	16	6	15	16	8	6	8
ENSG00000272791	RP11-464F9.22	0	0	0	0	0	2	0	0	1	0	0	0	0	6	0	0	0	0	0	0	0	0	2	0	1	0	4	0	0	0	0	1	3	3	3	5	6	6	7	6	2	7	5	1	5	6	7	12	5	7	2	0	7	4	4	4	3	3	2	1	10	5	3	4	6	4	5	9	14	6	2	3	4	4	0	5	9	4	2	8	3	1	1	0	8	4	5	0	0	0	3	0
ENSG00000177791	MYOZ1	531	531	547	584	454	385	386	574	363	402	224	165	217	204	126	119	496	479	478	474	581	400	612	488	350	314	307	270	315	266	247	180	1131	1561	397	1528	116	81	113	120	88	404	135	248	32	30	26	46	352	811	1055	784	84	210	121	163	911	1613	1005	1592	84	117	87	187	144	305	136	291	23	80	21	50	359	807	351	610	106	160	119	166	32	51	59	43	50	30	3	60	1	35	37	103
ENSG00000166317	SYNPO2L	0	0	1	3	0	0	1	0	3	1	4	4	2	0	0	0	1	0	1	1	0	0	0	0	0	0	0	0	1	1	7	3	18	15	9	31	39	45	36	39	13	39	18	45	22	92	21	86	20	18	23	18	19	27	15	44	20	17	29	23	14	36	50	37	23	47	29	26	25	49	41	58	14	36	7	14	25	56	19	23	0	0	4	0	5	0	0	0	2	0	0	0
ENSG00000271848	RP11-464F9.21	0	0	1	5	0	1	1	4	7	0	2	6	1	5	2	5	6	0	5	0	2	1	4	1	0	1	0	0	9	3	2	0	0	0	0	0	0	0	0	0	0	0	0	0	0	0	2	0	0	0	0	0	0	0	0	0	0	0	0	0	0	0	0	1	0	0	0	0	0	0	0	0	0	0	0	0	0	0	0	0	0	0	0	0	0	1	1	0	0	0	0	0
ENSG00000172650	AGAP5	2	0	0	0	0	0	0	0	4	0	0	3	0	2	1	1	1	1	0	0	2	0	0	1	2	0	1	7	1	0	1	0	9	9	6	16	11	18	3	17	4	6	9	10	9	15	8	15	6	11	12	6	8	18	12	11	10	6	11	12	5	12	16	13	9	7	4	9	7	19	5	13	7	6	7	4	3	5	10	20	15	10	20	10	17	12	8	7	16	13	17	10
ENSG00000242288	RP11-464F9.1	0	0	0	0	0	0	2	0	1	0	2	0	0	0	0	0	0	0	2	0	0	0	0	1	0	0	0	0	0	0	0	0	1	3	3	0	4	1	0	4	3	3	0	1	3	6	0	4	1	2	2	1	0	1	0	0	3	3	3	0	7	2	1	0	0	4	0	5	0	6	0	1	0	4	0	3	0	4	1	0	2	2	3	1	0	2	0	0	6	2	0	1
ENSG00000271816	BMS1P4	3	4	3	0	1	3	4	0	4	0	6	3	5	1	5	5	2	2	1	4	4	1	2	5	2	0	6	1	0	0	2	0	21	22	19	36	31	25	33	21	14	14	12	13	24	23	13	33	7	21	23	22	8	15	9	27	16	33	33	29	21	23	24	19	17	21	15	10	12	33	7	18	17	16	15	25	17	42	17	14	5	5	6	7	5	3	10	7	4	5	13	3
ENSG00000272140	RP11-574K11.29	3	5	2	8	2	7	8	7	2	2	5	5	9	12	6	6	7	4	3	0	1	1	3	4	4	5	18	3	1	0	3	1	51	44	30	30	39	42	76	48	36	37	29	17	33	44	37	34	37	23	33	27	24	43	45	50	46	23	43	44	48	57	68	50	34	29	20	22	40	66	30	52	30	20	46	29	46	54	30	47	22	29	38	21	35	19	25	16	36	28	29	11
ENSG00000242338	BMS1P4	11	2	19	8	4	6	2	2	18	22	37	18	30	11	11	16	8	1	12	9	4	0	1	1	7	12	16	7	10	14	9	8	39	51	41	68	72	65	77	58	33	32	29	50	32	68	41	48	45	57	54	46	17	56	58	46	40	45	59	56	59	74	75	65	43	59	38	47	39	59	49	45	22	33	30	61	51	62	54	53	41	40	42	22	25	14	19	26	24	24	31	24
ENSG00000250959	GLUD1P3	31	26	12	21	22	20	16	16	63	46	111	140	65	42	23	24	18	9	27	34	26	13	20	18	37	27	35	32	29	8	27	30	163	113	59	102	129	148	176	170	101	76	103	68	81	217	98	166	78	69	146	103	77	123	97	148	154	87	118	93	130	171	166	166	130	93	111	82	117	131	92	94	98	82	99	92	98	138	66	114	65	49	118	35	48	38	73	16	58	18	23	27
ENSG00000235316	DUSP8P5	44	45	9	59	44	21	58	54	88	68	134	148	121	75	61	92	39	14	43	27	44	6	42	37	58	44	81	56	113	19	65	32	128	99	79	105	109	143	141	175	102	106	97	63	90	187	74	140	70	85	155	81	61	132	77	154	132	75	128	71	102	125	147	124	135	86	121	82	102	83	92	116	99	78	77	81	70	116	63	97	99	79	124	81	89	48	124	54	105	36	56	74
ENSG00000270808	RP11-574K11.27	0	0	1	0	4	0	1	0	5	3	10	2	0	3	5	3	1	1	2	2	0	1	0	1	4	0	1	9	2	2	0	2	2	2	0	0	0	0	0	1	0	0	0	0	1	1	0	0	0	0	0	0	0	0	0	1	0	0	0	0	0	0	0	0	0	0	0	0	0	0	0	0	0	0	0	0	0	0	0	0	0	1	0	4	0	3	0	0	0	0	0	0
ENSG00000279088	RP11-574K11.24	40	46	43	27	31	23	20	17	70	40	41	33	44	37	23	30	24	20	28	28	30	8	33	18	53	23	28	40	23	35	33	36	279	209	191	176	290	262	352	243	204	231	212	198	255	218	228	247	198	195	279	177	189	175	220	183	253	211	263	199	306	274	278	277	278	235	255	202	325	267	293	218	180	178	205	145	260	168	225	127	22	26	27	34	13	20	23	23	11	10	14	31
ENSG00000176986	SEC24C	757	762	1128	971	951	1060	1297	1140	885	1014	1123	1166	1117	744	387	1094	935	702	928	1077	1019	339	792	992	727	832	1082	1194	587	367	877	615	6985	6695	5539	6590	6904	7159	7882	6996	5880	7562	5494	6455	5548	7152	5283	7440	4696	6454	7092	6135	4821	5694	5980	6268	6696	7422	6902	7572	6429	7221	6632	7223	6711	7586	6749	6924	5884	8508	6120	7016	5619	6604	5417	5740	5892	5848	5717	5571	2887	2750	2869	3013	2776	2800	2764	2612	3066	3161	2806	2872
ENSG00000279689	RP11-574K11.32	429	437	654	628	517	540	608	616	541	625	632	604	668	459	372	575	537	310	472	529	535	291	505	551	440	434	616	631	381	404	515	382	15	12	12	13	23	13	25	18	20	21	17	12	16	17	17	11	23	13	23	8	22	6	15	14	17	18	15	18	16	16	27	13	29	18	19	14	22	8	45	14	24	20	24	13	21	11	18	14	34	28	38	37	32	51	24	39	34	45	15	46
ENSG00000196968	FUT11	166	210	226	280	222	172	238	203	294	307	360	317	297	252	191	354	237	226	282	221	223	143	190	219	267	260	317	345	245	191	224	203	1239	1101	1045	991	1471	1431	1524	1469	1124	1330	1078	1092	1027	1311	1000	1470	873	1272	1153	1198	881	1326	1211	1387	1177	1179	1103	1182	1198	1633	1341	1464	1351	1328	1408	1186	1240	1553	1138	1238	1062	1198	1095	1001	1127	1177	1125	1075	1024	531	1034	893	740	784	831	782	877	775	722	736
ENSG00000172586	CHCHD1	239	298	257	308	246	257	298	381	241	282	264	208	202	333	542	364	239	203	201	248	291	650	383	283	237	231	186	265	364	379	278	221	759	837	573	675	818	828	931	885	585	829	626	789	626	791	602	889	486	837	740	687	496	726	656	717	690	876	690	842	700	810	720	730	664	778	653	732	665	824	699	719	582	755	503	602	595	649	505	579	510	410	435	450	383	383	386	355	529	394	350	334
ENSG00000214655	ZSWIM8	145	119	269	224	228	182	259	284	184	241	279	214	200	198	183	294	179	135	137	117	181	56	172	224	138	174	215	214	233	121	193	128	4414	3810	4300	3649	4648	4390	5165	4497	5490	5112	4856	4644	4657	4741	4414	5101	3993	4543	4490	4405	4096	4408	4957	4482	4328	4305	4113	4076	3691	4046	4487	4213	5884	5237	5826	4720	4428	4697	4642	4279	4959	5041	4523	3919	4282	3836	4399	3718	2101	1919	2223	1862	1813	1651	2067	1533	2045	1848	1676	1683
ENSG00000280238	RP11-574K11.26	0	0	0	0	0	0	0	0	0	0	0	0	0	0	0	0	0	0	0	0	0	0	0	0	0	0	0	0	0	0	0	0	0	1	0	0	0	0	1	0	0	0	0	1	0	0	0	3	0	0	0	0	0	0	0	0	2	0	0	0	0	0	0	1	0	0	0	0	0	0	0	0	1	0	0	1	0	0	2	0	0	3	1	0	0	1	0	0	0	2	2	1
ENSG00000272589	ZSWIM8-AS1	2	0	1	0	0	2	0	0	2	0	0	0	0	0	0	0	1	0	0	0	0	0	0	0	1	0	0	0	0	1	1	0	0	2	2	3	3	0	1	1	1	0	0	0	2	0	8	1	2	2	3	0	0	0	5	1	0	4	2	0	6	2	0	3	3	0	2	2	3	3	8	3	3	0	1	0	1	3	1	1	0	0	0	0	0	1	0	4	0	4	0	0
ENSG00000272916	RP11-574K11.31	20	14	34	26	24	14	10	20	30	21	29	32	20	33	66	34	21	14	16	15	11	28	34	21	28	21	16	18	42	49	18	18	9	22	17	5	23	24	34	7	16	8	12	5	17	9	11	22	13	9	21	13	11	5	17	6	15	20	10	10	11	11	13	5	18	10	14	10	11	11	21	14	11	5	10	2	18	6	16	5	3	4	3	3	3	10	3	9	6	8	0	10
ENSG00000166507	NDST2	30	18	15	23	8	12	21	6	15	26	22	29	33	23	20	32	23	13	5	15	6	17	11	17	18	6	20	15	15	19	13	10	87	86	106	92	134	105	159	136	85	71	70	57	98	133	91	117	69	70	101	68	90	96	90	91	86	90	74	69	99	127	152	101	93	63	114	41	141	80	120	81	96	56	74	55	108	89	88	81	60	29	42	57	64	37	44	43	66	52	32	53
ENSG00000148660	CAMK2G	28	29	22	29	16	24	26	38	86	64	29	54	72	75	102	62	41	36	23	32	31	26	36	31	44	38	52	39	64	45	65	42	954	840	932	765	1341	1264	1460	1332	916	984	850	834	1086	1501	1019	1282	786	971	986	945	941	1246	1237	1409	806	756	845	719	1073	1133	1128	1114	1023	931	991	900	1007	1217	1045	1061	896	800	862	638	1048	1050	937	855	661	247	590	479	328	314	712	435	622	330	370	348
ENSG00000224195	RP11-574K11.5	2	2	4	2	0	0	0	1	5	11	3	2	9	12	8	7	6	1	0	8	5	4	2	2	11	5	2	1	11	8	5	3	0	1	0	0	0	0	1	1	4	0	0	0	0	1	1	0	0	1	1	0	0	0	2	2	0	1	1	0	0	1	1	1	0	0	1	0	1	0	2	1	0	1	1	0	0	3	1	2	0	0	0	0	0	0	1	1	6	2	0	2
ENSG00000229990	RP11-574K11.8	0	0	2	0	1	0	1	0	9	5	0	0	1	2	4	2	0	0	5	0	0	5	0	0	1	0	1	0	1	1	2	0	0	0	0	0	0	0	0	0	0	0	0	0	0	0	0	0	0	0	0	0	0	0	0	0	0	0	0	0	0	0	0	0	0	0	0	0	0	0	0	0	0	0	0	0	0	0	0	0	0	0	0	0	0	0	0	0	0	0	0	0
ENSG00000122861	PLAU	3809	3392	3680	3459	2552	2648	2809	2893	4254	5007	2276	2267	6844	5051	2114	4586	5507	4339	4534	4028	3979	1174	3648	3405	3541	4225	2795	3247	2860	2564	3462	2024	18627	13886	21100	12368	31162	25248	33832	26358	21189	20674	20454	17930	26716	32838	25581	29613	18837	22099	17117	21437	23488	25903	27626	28238	16809	14236	17191	15461	25787	25530	28305	22318	23154	21169	23852	19006	28965	31856	29665	23822	20691	18503	20202	14922	27070	19470	25175	17318	1672	2012	1520	1010	1529	309	2241	961	6839	1722	2023	2001
ENSG00000222047	C10orf55	1426	1123	1387	1227	851	863	1037	967	1537	1768	819	659	2472	1824	682	1557	2012	1424	1552	1333	1397	277	1195	1153	1280	1447	906	1151	993	787	1126	727	72	43	75	37	71	53	66	52	60	57	51	44	74	47	53	61	54	71	81	46	56	42	72	48	68	48	58	50	54	53	63	54	52	65	65	57	71	60	72	41	61	58	50	51	77	43	70	42	15	17	24	31	56	20	45	29	55	40	37	25
ENSG00000035403	VCL	598	443	696	506	622	660	976	694	449	578	525	349	584	391	304	547	872	493	763	716	706	222	697	878	518	642	561	613	537	340	734	425	6345	6469	4019	5989	7744	8203	9299	7323	5927	9079	5233	7778	6071	9185	5606	9520	3401	5576	6155	5167	3925	5414	4951	6360	5906	6998	6166	7449	7021	8013	7294	7589	6750	9457	6592	8269	6340	9956	6739	9492	3968	5732	3737	5177	4929	6371	4459	5108	2336	1190	2352	2226	2245	1068	2374	1415	3395	1968	4218	1273
ENSG00000225761	RP11-417O11.5	0	0	0	0	0	0	0	0	0	0	0	0	0	0	0	0	0	0	0	0	0	0	0	0	0	0	0	0	0	0	0	0	0	1	0	0	0	0	0	0	0	3	0	2	0	0	0	0	0	1	0	0	0	0	0	0	2	2	0	0	0	0	1	0	1	0	0	0	0	0	1	0	0	0	0	1	0	0	2	0	1	4	1	1	0	0	4	1	3	5	13	3
ENSG00000185009	AP3M1	973	854	1288	1126	967	922	944	757	1105	1240	1213	1148	1267	926	289	1089	1138	957	1159	870	1044	165	608	841	928	1210	1252	1136	630	477	891	784	4293	4402	3199	4184	4353	4563	5001	3947	3146	4052	2906	3521	3031	3514	2981	4059	2557	3907	4023	3560	2679	3218	3522	3403	4100	4910	4199	4968	4398	5260	4075	4536	3473	4325	3594	3912	3657	5194	3653	3894	3054	4008	2837	3506	3760	3660	3530	3284	1271	1107	1203	1224	1224	1098	1203	1097	1175	1159	1031	1149
ENSG00000156110	ADK	1378	1247	1417	1524	1149	1194	1021	1116	2348	2052	1956	1569	2068	2033	1182	1737	1349	1088	1443	1276	1552	834	1241	954	1847	1831	1745	1714	1840	1765	1930	1317	2286	2823	1023	2562	2420	2304	2552	2122	1096	2142	982	1954	1234	1636	1230	1890	990	1815	2183	1605	1085	1193	1302	1241	1998	2844	2363	3013	2142	2694	2134	2160	1244	2046	1303	1811	1494	2091	1429	1716	968	1600	1057	1596	1364	1243	1274	1049	589	415	529	349	725	432	559	309	669	246	539	318
ENSG00000236900	TIMM9P1	0	0	2	1	0	0	0	2	7	2	1	1	4	2	4	0	4	1	0	0	2	0	0	0	1	3	0	5	0	4	1	1	0	0	0	0	0	0	0	0	0	0	0	0	0	0	0	0	0	0	0	0	0	0	0	0	0	0	0	0	0	0	0	0	0	0	0	0	0	0	0	0	0	0	0	0	0	0	0	0	0	0	0	0	0	0	0	0	0	0	0	0
ENSG00000214629	RPSAP6	2	1	2	0	2	7	0	6	10	5	12	9	4	0	4	1	5	3	0	0	1	0	1	0	14	9	1	3	9	7	5	1	0	3	1	2	1	0	0	2	0	1	0	0	0	0	0	3	0	0	0	2	4	0	0	0	2	1	4	3	2	0	1	1	1	1	1	0	0	0	0	1	1	0	1	0	0	0	0	1	7	10	8	5	3	1	1	2	5	2	6	1
ENSG00000213731	RAB5CP1	8	2	0	3	3	0	0	4	8	2	3	2	4	1	4	2	1	1	4	0	1	0	9	0	14	2	3	7	8	0	4	5	0	0	0	0	0	0	0	0	0	0	0	0	0	0	0	0	0	0	0	0	0	0	0	0	0	0	0	0	0	0	0	0	0	0	0	0	0	0	0	0	0	0	0	0	0	0	0	0	0	0	0	0	0	0	1	0	0	0	0	0
ENSG00000232342	RP11-46O21.2	20	8	27	17	7	9	5	2	28	14	8	3	12	23	12	8	12	6	36	9	8	1	2	3	9	16	8	9	16	17	18	5	0	0	0	0	0	0	0	0	0	0	0	0	0	0	0	0	0	0	0	1	1	0	0	0	0	0	0	0	0	0	0	0	0	0	1	0	0	0	0	0	1	0	0	0	0	0	0	0	0	0	0	0	0	0	0	0	0	0	0	0
ENSG00000226253	MRPL35P3	0	0	0	1	1	5	0	0	3	6	0	3	0	0	2	8	0	1	1	2	2	0	0	0	1	1	0	2	2	1	4	2	0	0	0	0	0	1	1	0	2	0	0	1	0	1	0	1	0	0	2	0	0	0	0	0	1	0	1	1	2	0	0	0	0	0	0	1	0	0	0	0	0	0	0	0	1	0	0	0	0	1	0	0	1	0	1	0	5	0	1	0
ENSG00000271710	RP11-312P12.3	0	0	0	0	0	0	0	0	0	0	0	0	0	0	0	0	0	0	0	0	0	0	0	0	0	0	0	0	0	0	0	0	0	0	0	0	0	0	0	0	0	0	0	0	0	0	0	0	0	0	0	0	0	0	0	0	0	0	0	0	0	0	0	0	0	0	0	0	0	0	0	0	0	0	0	0	0	0	0	0	0	0	0	0	0	0	0	0	0	0	0	0
ENSG00000214626	POLR3DP1	0	0	0	0	0	0	0	0	2	0	1	0	2	1	0	0	0	0	0	0	3	7	0	0	0	0	0	0	2	0	0	1	0	1	0	1	0	1	0	0	1	0	0	2	0	3	0	0	2	0	0	1	1	0	3	0	0	0	0	0	1	1	2	2	1	0	0	0	2	0	2	1	0	0	4	0	0	0	0	1	1	9	5	6	10	4	4	2	3	3	18	4
ENSG00000213525	RP11-383B24.3	0	0	1	0	0	0	0	0	0	0	0	0	0	0	0	0	0	0	0	0	0	0	0	0	0	0	0	0	0	2	0	0	0	0	0	0	0	0	0	0	0	0	0	2	0	0	0	0	0	0	0	0	0	0	0	0	0	0	0	0	0	0	0	0	0	0	0	0	0	0	0	0	0	0	0	0	0	0	0	0	0	0	0	0	0	0	0	0	0	0	0	0
ENSG00000272748	RP11-222G7.2	0	0	0	0	0	0	0	0	0	0	0	0	0	0	0	0	0	0	0	0	0	0	0	0	0	0	0	0	0	0	1	0	0	0	0	0	0	0	0	0	0	0	0	0	0	0	0	0	0	0	0	0	0	0	0	0	0	0	0	0	3	0	0	0	0	0	0	0	4	0	0	0	0	0	0	0	0	0	0	0	0	0	0	0	0	0	0	0	0	0	0	0
ENSG00000156650	KAT6B	184	158	222	208	182	158	178	190	184	229	183	207	208	204	165	197	245	160	262	203	172	131	161	117	291	260	287	312	211	225	217	207	2143	1592	1486	1761	1779	1907	2110	1702	1621	1530	1465	1291	1324	1373	1117	1527	1225	1511	2001	1444	1123	1331	1399	1499	2209	1911	2177	1867	2010	1999	1888	1921	1830	1599	1746	1440	1504	1778	1503	1419	1482	1412	1387	1133	1551	1335	1472	1194	1153	925	1138	1394	961	1070	1249	1204	836	1056	860	865
ENSG00000234149	RP11-77G23.2	0	0	5	2	2	12	4	0	3	3	1	3	2	5	3	6	3	2	2	1	2	2	3	3	9	5	5	12	11	8	3	6	0	0	0	0	0	1	1	0	0	0	0	2	0	0	0	1	0	1	0	0	1	0	0	0	1	0	0	0	0	0	0	0	1	0	2	0	0	0	0	1	0	0	0	0	0	0	0	0	0	0	0	0	0	0	0	0	0	0	0	0
ENSG00000227186	RP11-77G23.5	0	0	0	0	0	0	0	0	0	0	0	0	0	0	2	0	0	0	0	0	0	0	0	0	0	0	0	0	1	1	2	0	0	0	0	0	0	0	0	0	0	0	0	0	0	0	0	0	0	0	0	0	0	0	0	0	0	0	0	0	0	0	0	0	0	0	0	0	0	0	0	0	0	0	0	0	0	0	0	0	0	0	0	0	0	0	0	0	0	0	0	0
ENSG00000188716	DUPD1	3	2	0	15	2	3	1	3	5	5	6	7	10	1	1	14	5	2	1	7	1	1	11	7	18	4	11	7	8	24	2	6	10	13	6	16	10	14	5	6	3	9	6	3	5	4	2	3	8	8	17	9	3	12	5	21	6	4	6	8	7	12	10	8	5	6	7	8	0	2	3	0	11	15	10	2	0	5	5	3	0	4	0	1	0	0	0	0	0	0	0	0
ENSG00000237882	PPIAP13	0	0	2	2	3	1	0	1	3	0	0	0	0	1	0	0	1	0	0	2	0	0	0	0	1	1	2	3	0	0	1	0	0	0	0	1	1	0	1	0	0	1	1	0	1	0	1	1	0	0	0	1	0	0	1	0	0	0	1	0	0	0	0	0	0	0	0	0	0	0	0	0	1	0	1	0	0	0	0	0	0	0	0	0	0	0	0	0	2	0	1	0
ENSG00000079393	DUSP13	168	220	193	227	228	228	362	420	176	172	104	109	103	103	92	146	299	288	301	254	293	137	420	306	258	238	233	228	197	259	255	217	514	517	84	551	46	35	40	15	41	38	42	29	1	5	8	3	85	127	482	104	13	24	24	10	429	678	540	636	40	33	31	69	41	42	41	36	0	11	3	1	140	93	117	101	20	11	9	37	0	8	0	0	0	0	0	0	1	0	2	16
ENSG00000156671	SAMD8	261	184	302	252	190	201	204	193	284	270	376	409	347	295	154	269	333	230	427	317	196	90	203	161	196	326	404	393	176	191	223	182	2264	1759	1959	1559	1983	1858	2410	1717	2187	1676	1830	1448	1761	1598	1711	1823	1698	1589	2056	1588	1538	1385	2008	1528	2352	1937	2276	2127	2610	2251	2600	1964	2458	1941	2648	1655	2616	2610	2573	1893	1970	1881	1992	1632	2642	1711	2462	1576	594	1175	668	696	600	654	625	652	590	793	634	833
ENSG00000232437	RP11-487I5.4	0	1	1	1	0	0	4	0	0	1	0	0	0	0	0	0	0	0	1	0	0	0	2	0	0	2	0	1	0	0	2	0	0	3	0	0	0	1	2	0	0	0	0	1	0	0	0	0	0	0	1	0	0	0	0	0	0	0	0	0	0	2	0	0	0	0	1	0	0	0	0	0	1	0	2	0	2	0	0	0	7	12	6	14	7	6	5	8	10	12	12	6
ENSG00000165637	VDAC2	1371	1478	1860	1676	1390	1523	1484	1627	1469	1498	1602	1451	1341	1468	836	1424	1609	1471	1801	1583	1351	897	1800	1503	1484	1303	1279	1423	1364	1282	1361	881	2227	1909	1337	1792	1913	1781	2090	1740	1428	1770	1334	1597	1520	1798	1372	1969	1262	1665	2053	1520	1318	1477	1553	1494	2012	2224	2075	2284	2018	1913	1977	1719	1593	1875	1715	1617	1841	2348	1754	1724	1381	1775	1401	1634	1744	1627	1538	1327	640	808	559	932	596	607	445	882	929	928	820	909
ENSG00000165644	COMTD1	244	315	337	311	266	225	263	456	267	263	232	283	206	293	362	317	260	173	248	259	247	405	434	326	234	230	285	264	318	373	242	198	142	143	59	139	126	96	106	82	101	124	87	109	124	115	86	150	96	132	150	123	85	129	91	112	102	169	118	161	58	49	118	67	76	96	71	87	63	49	73	58	110	151	99	80	53	77	65	90	95	50	72	107	122	86	104	67	127	50	104	76
ENSG00000227271	RPL39P25	0	0	0	0	0	0	0	0	0	0	0	0	0	0	0	0	0	0	0	0	0	0	0	0	0	0	0	0	1	0	0	0	0	0	0	0	0	0	0	0	0	0	0	0	0	0	0	0	0	0	0	0	0	0	0	0	0	0	0	0	0	0	0	0	0	0	0	0	0	0	0	0	0	0	0	0	0	0	0	0	0	0	0	0	0	0	0	0	0	0	0	0
ENSG00000226051	ZNF503-AS1	7	5	15	7	0	2	6	4	4	7	9	2	4	0	15	2	31	7	35	24	4	1	13	15	2	37	16	13	5	10	4	11	21	21	16	24	25	12	17	15	46	47	61	50	61	46	43	49	24	25	31	19	5	9	9	12	28	19	26	42	15	17	22	12	69	54	51	40	52	91	62	42	19	20	19	22	33	16	16	6	0	0	0	0	0	0	0	2	0	0	0	2
ENSG00000233313	HMGA1P5	0	0	0	0	0	0	0	0	0	0	0	0	0	0	0	0	0	0	0	0	0	0	0	0	0	0	0	0	0	1	0	0	0	0	0	0	0	0	0	0	0	0	0	0	0	0	0	0	0	0	0	0	0	0	0	0	0	0	0	0	0	0	0	0	0	0	0	0	0	0	0	0	0	0	0	0	0	0	0	0	0	0	0	0	0	0	0	0	0	0	0	0
ENSG00000270087	RP11-399K21.11	0	0	0	0	0	0	0	0	0	0	0	0	0	0	0	0	0	0	0	0	0	0	0	0	0	0	0	0	0	0	0	0	0	0	0	0	0	0	0	0	0	0	0	0	0	0	0	0	0	0	0	0	0	0	0	0	0	0	0	0	0	0	0	0	0	0	0	0	0	0	0	0	0	0	0	0	0	0	0	0	0	0	0	0	0	0	0	0	0	0	0	0
ENSG00000223428	RP11-399K21.5	0	0	0	0	0	0	0	0	0	0	0	0	0	0	0	0	0	0	0	0	0	0	0	0	0	0	0	0	0	0	0	0	0	0	0	0	0	0	0	0	0	0	0	0	0	0	0	0	0	0	0	0	0	0	0	0	0	0	0	0	0	0	0	0	0	0	0	0	0	0	0	0	0	0	0	0	0	0	0	0	0	0	0	0	0	0	0	0	0	0	0	0
ENSG00000236797	SPA17P1	0	1	0	0	0	0	0	0	1	0	0	0	0	0	4	0	3	0	0	0	0	0	0	0	1	0	0	0	2	0	0	0	1	1	4	0	10	2	2	2	0	0	1	0	2	2	1	1	2	1	6	1	0	2	0	0	0	3	0	1	2	1	3	0	0	0	0	0	3	1	0	0	0	0	2	0	2	0	1	1	0	0	0	0	0	0	0	0	0	0	0	0
ENSG00000165655	ZNF503	34	54	32	39	45	31	60	52	122	98	53	60	138	149	109	111	38	28	26	16	40	89	54	24	101	87	53	53	138	100	97	61	421	325	230	348	566	552	574	591	382	302	300	237	480	597	382	544	237	295	371	258	249	354	262	398	288	290	297	305	330	432	447	422	262	207	332	235	311	335	310	369	286	269	197	141	211	284	209	291	198	61	197	104	188	124	175	185	325	45	150	74
ENSG00000237149	ZNF503-AS2	60	73	47	50	64	48	47	100	77	73	45	93	83	108	34	164	62	48	33	42	47	23	65	57	63	66	78	49	61	45	83	48	98	110	43	69	103	96	106	90	66	47	45	37	82	69	63	49	29	52	98	90	42	79	60	69	80	102	73	90	83	106	93	91	42	53	45	36	73	62	67	56	57	49	48	44	54	73	36	46	33	25	43	26	31	36	53	59	59	26	17	16
ENSG00000273248	RP11-399K21.13	0	5	0	0	0	1	1	1	5	0	4	3	1	5	21	11	1	0	0	2	0	4	7	0	4	2	3	1	6	8	3	0	0	2	0	0	0	0	1	3	0	0	0	0	0	0	2	1	0	0	1	0	1	1	0	0	0	0	0	0	0	1	0	0	0	1	0	0	0	2	0	0	0	0	0	0	0	1	0	0	1	0	3	3	3	3	8	1	4	0	5	0
ENSG00000272692	RP11-399K21.14	0	0	1	2	6	4	0	7	1	3	4	2	4	4	8	5	2	2	0	0	4	6	2	0	0	5	4	5	3	9	8	1	6	10	3	18	5	14	4	10	10	13	5	12	8	15	9	11	4	5	10	7	4	12	2	9	13	10	11	8	5	14	8	9	8	5	1	7	4	0	7	7	9	5	5	3	7	6	4	1	2	1	2	2	1	0	11	3	0	6	1	1
ENSG00000236842	RP11-399K21.10	4	4	4	5	0	1	4	2	1	1	0	2	0	6	0	3	0	5	1	2	7	5	1	7	3	7	1	0	2	4	2	1	8	3	1	3	1	1	3	2	0	2	4	3	1	3	2	1	0	1	6	0	0	4	1	6	3	0	5	1	2	1	2	0	1	1	3	0	0	1	0	3	2	0	0	0	0	2	0	3	9	0	7	1	19	5	9	6	9	3	8	1
ENSG00000148655	C10orf11	142	183	175	184	125	134	150	158	195	178	201	207	159	241	269	288	137	137	173	133	171	185	221	131	181	206	201	185	206	191	203	109	332	268	269	233	397	343	422	384	331	314	374	244	300	368	261	345	283	315	290	254	218	319	276	329	284	228	343	241	353	403	351	368	402	270	443	245	332	363	282	315	297	212	321	228	342	263	255	225	413	269	324	331	338	420	398	296	568	280	333	212
ENSG00000279814	RP11-399K21.12	9	8	12	2	2	4	4	3	37	13	30	19	10	27	12	15	2	3	7	5	2	7	3	4	23	20	9	25	11	13	11	7	4	0	0	0	5	4	1	0	3	1	1	0	2	3	3	3	1	0	1	0	2	2	3	0	0	3	0	0	1	3	5	3	1	1	4	1	3	1	3	1	2	0	0	0	1	1	1	2	59	74	49	51	34	98	64	55	92	36	57	35
ENSG00000268659	RP11-310J24.3	0	1	0	0	0	0	0	0	1	0	1	1	1	0	0	0	0	0	0	0	0	0	0	0	0	2	0	0	0	0	0	0	0	1	1	2	1	1	0	2	0	2	1	0	2	2	3	0	1	1	0	0	1	1	0	0	0	0	0	0	1	2	2	0	1	0	1	0	0	0	1	0	3	0	1	0	0	0	2	0	11	10	18	16	2	33	7	11	31	13	13	13
ENSG00000228280	RP11-367B6.2	6	4	3	3	1	0	1	0	4	2	6	0	2	5	0	2	3	1	1	1	1	1	0	0	1	3	2	0	1	0	1	0	2	3	1	2	3	3	4	8	0	3	6	1	3	2	2	3	1	2	3	1	1	6	3	4	3	3	6	0	3	2	4	4	5	0	8	0	8	6	2	1	3	0	9	1	1	1	2	3	28	32	23	28	16	32	31	23	44	21	25	19
ENSG00000278992	RP11-43N22.1	0	1	0	0	0	0	0	0	0	0	0	0	0	0	0	2	1	0	0	0	0	0	0	0	0	0	0	0	0	0	0	0	0	0	0	0	0	0	0	0	0	0	0	0	0	0	0	0	0	0	0	0	0	0	0	0	0	1	0	0	0	0	0	0	0	0	0	0	0	0	0	0	0	0	0	0	0	0	0	1	2	1	3	2	2	3	3	4	7	2	1	0
ENSG00000230575	RP11-369F10.2	0	0	0	0	0	0	0	0	0	0	0	0	0	0	2	0	0	0	0	0	1	0	0	0	2	0	0	0	0	2	0	0	0	0	0	0	0	0	0	0	0	0	0	0	0	0	0	0	0	0	0	0	0	0	0	0	0	0	0	0	0	0	0	0	0	0	0	0	0	0	0	0	0	0	0	0	0	0	0	0	0	0	0	1	0	0	0	0	0	0	0	0
ENSG00000269256	RP11-325D15.2	2	0	0	0	0	0	0	0	0	2	0	7	0	2	0	0	0	0	2	0	0	0	0	0	0	0	1	1	6	1	0	1	0	0	0	1	0	0	0	0	0	0	0	0	0	0	0	0	0	0	0	0	0	0	0	0	0	0	0	0	0	0	0	0	0	0	0	0	0	0	0	0	0	0	0	0	0	0	0	0	0	0	0	0	0	0	0	0	0	0	0	0
ENSG00000224948	ATP5G1P8	0	0	0	0	0	0	0	0	0	0	0	0	0	0	0	0	0	0	0	0	0	0	0	0	0	0	0	0	0	1	0	0	0	0	0	0	0	0	0	0	0	0	0	0	0	1	0	0	0	0	0	0	0	0	0	0	0	0	0	0	0	0	0	0	0	0	0	0	0	0	0	0	0	0	0	0	0	0	0	0	0	0	0	0	0	0	0	0	0	0	0	0
ENSG00000156113	KCNMA1	655	522	741	689	721	761	758	796	631	698	636	529	793	752	610	785	1126	878	1093	987	1105	514	1009	918	1178	1265	1281	1308	1106	904	1248	958	8394	7665	4153	7034	5919	6613	6718	6980	6623	8556	5808	7036	2991	6031	2883	6329	3502	5428	8115	5453	2196	4857	2715	5406	7754	7972	8280	8231	5262	7931	5815	6869	7139	7416	7893	6612	3286	6282	3190	5743	3924	4749	3804	3947	2589	4863	2564	4012	1035	274	1919	389	5484	1249	7600	1101	4239	605	3310	1226
ENSG00000236467	KCNMA1-AS1	26	12	34	36	43	45	60	48	32	17	25	31	45	36	11	24	56	38	47	38	52	4	51	56	34	75	60	68	33	24	41	43	3	0	0	0	3	0	1	0	1	1	0	0	0	0	0	0	0	1	0	0	0	0	0	0	0	0	0	0	0	0	0	0	0	0	1	0	0	0	0	0	0	0	1	0	0	0	0	0	1	0	5	0	7	2	12	3	8	0	13	1
ENSG00000225497	KCNMA1-AS2	0	0	0	0	0	0	0	0	0	0	0	0	0	0	0	0	0	0	0	0	0	0	0	0	0	3	0	0	0	0	2	0	0	0	0	0	0	0	0	0	0	0	0	0	0	0	0	0	0	0	0	0	0	0	0	0	0	0	0	0	0	0	0	0	0	0	0	0	0	0	0	0	1	0	0	0	0	0	0	0	0	0	0	0	0	0	0	0	0	0	0	0
ENSG00000224500	RP11-328K22.1	0	0	0	0	0	0	0	0	0	0	0	0	0	0	0	0	0	0	0	0	0	0	0	0	0	3	0	0	0	0	0	0	0	0	0	0	0	0	0	0	0	0	0	0	0	0	0	0	0	0	0	0	0	0	0	0	0	0	0	0	0	0	0	0	0	0	0	0	0	0	0	0	0	0	0	0	0	0	0	0	0	0	0	0	0	0	0	0	0	0	0	0
ENSG00000225652	KCNMA1-AS3	0	0	0	0	0	4	0	0	0	0	0	0	0	0	0	0	0	0	0	0	0	0	0	1	0	0	1	0	0	0	1	0	0	0	0	0	0	0	0	0	0	0	0	0	0	0	0	0	0	0	0	0	0	0	0	0	0	0	0	0	0	0	0	0	0	0	0	0	0	0	0	0	1	0	0	0	0	0	0	0	0	0	1	0	0	0	0	1	0	0	0	0
ENSG00000228092	COX6CP15	0	0	0	0	0	0	0	0	0	0	0	0	0	0	0	0	0	0	0	0	0	0	0	0	0	0	0	0	0	0	0	0	0	0	0	1	0	0	0	0	0	0	0	0	1	0	0	0	0	0	0	0	0	1	1	0	2	0	0	0	0	0	1	0	0	0	1	0	0	0	1	0	0	0	0	0	2	0	0	0	0	0	1	2	3	6	2	2	5	0	3	0
ENSG00000213514	RP11-428P16.2	0	0	0	0	0	0	0	0	0	0	0	0	0	0	0	0	0	0	0	0	0	2	0	0	0	0	0	0	1	0	0	0	5	1	2	2	0	4	0	2	1	1	4	2	2	5	1	1	1	1	2	0	2	1	2	1	2	1	0	2	0	4	1	4	0	2	1	0	0	1	7	3	2	4	1	1	2	3	3	0	0	1	3	0	0	0	0	0	0	0	0	0
ENSG00000277981	RP11-428P16.3	0	0	0	0	0	0	0	0	0	0	0	0	0	0	0	0	0	0	0	0	0	0	0	0	0	0	0	1	0	1	0	0	0	0	0	0	0	0	0	0	0	0	0	0	0	0	0	0	0	0	0	0	0	0	0	0	0	0	0	0	0	0	0	0	0	0	0	0	0	0	0	0	0	0	0	0	0	0	0	0	0	0	0	0	0	0	0	0	0	0	0	0
ENSG00000213513	RP13-39P12.2	0	0	0	0	0	0	0	0	0	0	0	0	0	0	0	0	0	0	0	0	0	0	0	0	0	0	0	0	0	0	0	0	0	1	3	3	6	1	5	3	7	5	4	2	2	4	7	10	5	2	5	3	1	3	7	4	7	0	2	0	7	4	13	3	4	6	1	4	2	5	16	5	2	2	9	2	2	1	4	6	6	1	0	0	2	6	1	1	1	2	0	1
ENSG00000228748	RP13-39P12.3	4	0	2	3	3	0	6	1	21	8	26	3	3	14	6	13	3	1	8	5	7	2	1	0	15	3	5	9	8	8	12	9	0	0	0	0	0	0	0	0	0	0	0	0	0	0	0	0	0	0	0	0	0	0	0	0	1	0	0	0	0	0	0	1	0	0	0	0	2	1	1	0	0	1	0	0	0	0	0	0	0	0	0	0	0	0	0	0	0	0	0	0
ENSG00000151208	DLG5	9	6	15	14	0	12	17	3	28	25	27	10	20	15	22	26	9	8	12	10	13	1	8	3	20	20	17	30	7	15	26	14	739	624	840	518	1079	1384	1213	1349	1419	1731	1119	1388	1205	1905	1190	1862	658	884	674	929	782	1069	939	1315	666	603	655	646	863	1216	1052	1123	1427	1627	1344	1495	1179	1604	1241	1647	967	812	814	741	913	1125	905	918	239	184	97	267	112	124	286	268	311	118	112	157
ENSG00000204049	RP11-126H7.4	0	0	0	0	0	0	2	0	0	0	0	0	0	0	0	0	0	0	0	0	0	0	0	0	0	0	0	0	0	0	0	0	0	0	0	0	0	0	1	0	0	0	0	0	0	0	0	0	0	0	0	0	0	0	0	0	0	0	0	0	0	0	0	0	0	0	0	0	0	0	0	0	0	0	0	0	0	0	0	0	0	0	0	0	0	0	0	3	0	0	0	0
ENSG00000233871	DLG5-AS1	1	0	0	0	0	0	0	0	0	4	0	0	0	0	3	0	0	0	0	0	0	0	0	0	0	0	0	0	0	0	0	0	1	2	1	0	9	3	10	5	4	5	6	8	6	7	5	2	2	1	1	3	1	1	3	1	12	4	1	1	6	8	11	0	6	10	6	2	4	7	6	9	5	2	5	1	3	6	7	4	2	0	0	1	0	0	0	1	0	0	0	4
ENSG00000234612	H2AFZP5	0	0	0	0	0	0	0	0	0	0	0	0	0	0	0	0	0	0	0	0	0	0	0	0	0	0	0	0	0	0	0	0	0	0	0	0	0	0	0	0	0	0	0	0	0	0	0	0	0	0	0	0	0	0	0	0	0	0	0	0	0	0	0	0	0	0	0	0	0	0	0	0	0	0	0	0	0	0	0	0	0	0	0	0	0	0	0	0	0	0	0	0
ENSG00000148606	POLR3A	161	107	167	170	191	200	223	132	124	228	136	74	174	118	83	172	158	152	112	196	125	44	106	156	163	160	180	155	154	96	138	121	1186	1053	1117	1026	1238	1408	1390	1277	1254	1746	1029	1580	1132	1714	1000	1726	909	1248	1060	1115	924	1134	1124	1297	1152	1237	1190	1301	1270	1414	1228	1310	1445	1712	1401	1587	1266	2158	1292	1676	1032	1239	1028	1231	1226	1314	1226	1080	631	588	572	705	534	609	556	724	685	618	648	678
ENSG00000138326	RPS24	484	614	561	622	445	468	488	534	529	468	463	445	300	589	981	501	480	471	413	467	451	1436	674	466	432	368	309	438	486	552	431	290	10846	10179	6870	8498	12765	13291	14579	13168	7130	10631	7577	9715	9232	13166	8683	13407	6231	9586	10691	8604	7299	9831	9286	10960	9970	9969	10372	11721	14243	14737	13020	12614	8334	11361	10022	9612	11307	15177	10974	12101	7166	8905	7430	7498	10695	10170	9683	7924	3895	2158	3952	2838	3681	2516	3991	2651	3398	2739	3560	2486
ENSG00000231957	GNAI2P2	0	0	0	0	0	0	0	0	0	0	0	0	0	0	0	0	0	0	0	0	0	0	0	0	0	0	0	0	0	0	0	0	0	0	0	0	0	0	0	0	0	0	0	0	0	0	0	0	0	0	0	0	0	0	0	0	0	0	0	0	0	0	0	0	0	0	0	0	0	0	0	0	0	0	0	0	0	0	0	0	0	0	0	0	0	0	0	0	0	0	0	0
ENSG00000283096	RP11-157J13.1	0	0	0	0	0	0	0	0	0	0	0	0	0	0	0	0	0	0	0	0	0	0	0	0	0	0	0	0	0	0	0	0	0	0	0	0	0	0	0	0	0	0	1	0	0	0	0	0	0	0	0	0	0	0	0	0	0	0	0	0	0	0	0	0	0	0	0	0	0	0	0	0	0	0	0	0	0	0	0	0	0	0	0	0	0	0	0	0	0	0	0	0
ENSG00000282863	RP11-90J7.3	0	0	1	0	0	0	0	0	0	0	0	0	0	3	0	0	0	0	0	0	0	0	0	0	0	0	0	0	0	0	0	0	0	0	0	0	0	0	0	1	0	0	0	0	0	0	0	0	0	0	0	0	1	0	0	0	0	0	0	0	0	1	0	0	0	0	0	0	0	0	0	0	0	0	0	0	0	0	0	1	1	0	0	0	0	0	0	0	0	0	0	0
ENSG00000229543	RP11-90J7.2	0	0	0	0	0	0	0	0	0	0	0	0	0	0	0	0	0	0	0	0	0	0	0	0	0	0	0	0	0	0	0	1	0	1	0	4	1	0	0	1	1	1	0	0	0	1	0	0	0	0	0	0	0	0	0	1	0	0	0	1	0	2	0	1	0	0	0	0	0	0	0	4	1	0	2	0	0	1	0	1	0	0	1	0	0	0	1	0	0	0	0	0
ENSG00000230229	RP11-90J7.4	0	0	0	0	0	0	0	0	0	0	0	0	0	0	0	0	0	0	0	0	0	0	0	0	0	0	0	0	0	0	0	0	0	0	0	0	0	0	0	0	0	0	0	0	0	0	0	0	0	0	0	0	0	0	0	0	0	0	0	0	0	0	0	0	0	0	0	0	0	0	0	0	0	0	0	0	0	0	0	0	0	0	0	0	0	0	1	0	0	0	0	0
ENSG00000282952	RP11-17G2.1	0	1	0	0	0	0	0	0	0	0	0	0	0	0	0	0	0	0	0	0	0	0	0	0	0	0	0	0	0	0	0	0	0	0	0	0	0	0	0	0	0	0	0	0	0	0	0	0	0	0	0	0	0	0	0	0	0	0	0	0	0	0	0	0	0	0	0	0	0	0	0	0	0	0	0	0	0	0	0	0	0	0	0	0	0	0	0	0	0	0	0	1
ENSG00000228683	RP11-31E13.2	0	0	0	0	0	0	0	0	0	0	0	0	0	0	0	0	0	0	0	0	0	0	0	0	0	0	0	0	0	0	0	0	0	0	0	0	0	0	0	0	0	0	0	0	0	0	0	0	0	0	0	0	0	0	0	0	0	0	0	0	0	0	0	0	0	0	0	0	0	0	0	0	0	0	0	0	0	0	0	0	0	0	0	0	0	0	0	0	0	0	1	0
ENSG00000224596	ZMIZ1-AS1	460	415	506	501	577	604	663	782	346	206	221	169	197	197	177	277	417	372	462	347	593	364	640	587	288	311	270	367	310	310	374	256	2144	2652	1530	2780	1229	1164	1298	739	1167	1129	1172	1126	808	292	842	516	1200	1936	2139	1523	1169	820	1365	606	2142	3511	2219	3640	1413	1549	1180	1364	1541	1749	1406	1673	1056	1298	1128	600	1595	2056	1451	1720	1499	840	1596	983	609	1720	459	717	631	418	331	456	144	227	1554	1291
ENSG00000229569	RP11-481G8.2	0	0	0	0	0	0	0	0	0	0	0	0	0	0	0	0	0	0	0	0	0	0	0	0	0	0	0	0	0	0	0	0	0	0	0	1	0	1	0	0	0	0	0	0	0	0	0	0	2	0	0	0	0	0	0	0	0	0	0	0	0	0	0	0	0	0	0	0	0	0	0	0	5	0	2	0	0	0	0	0	2	1	0	0	0	0	0	0	0	0	0	0
ENSG00000108175	ZMIZ1	1220	1103	1295	1408	1012	1062	1298	1462	1851	1707	1343	1387	1576	1619	1341	1800	1488	973	1361	1068	1101	700	1279	1112	1397	1471	1330	1489	1299	1363	1304	948	22665	19070	18156	18884	26079	23535	26774	23193	20234	17163	17444	14471	19637	20546	18436	23497	16573	18169	22087	17082	19796	19564	22598	20572	20517	22142	20450	21658	19540	20759	24705	21041	20859	17925	19236	16417	16395	21400	17924	17994	21012	19910	18768	14520	18560	15970	20488	16680	12710	11443	11472	8945	11625	9917	9966	6617	12987	8791	14875	13776
ENSG00000108179	PPIF	1021	1026	1811	1543	798	1016	1106	1247	1602	1364	2812	2723	1785	1688	1577	2089	1370	1068	1614	1429	992	670	1476	1129	1414	1544	2190	2354	1613	1672	1693	1141	6719	4456	6830	4083	8508	7814	9331	6141	9088	6585	8565	6265	7335	6182	7428	8578	5682	5801	6241	4796	7208	6449	8445	5769	7009	5618	6829	6082	8999	8581	8774	9126	10405	9172	10809	7946	9356	12102	8896	8316	7093	6433	7270	5365	8822	6452	8799	6800	1096	3688	666	3251	827	2178	726	3208	2545	2357	1602	2845
ENSG00000165424	ZCCHC24	187	141	159	143	157	161	210	277	235	319	210	148	406	330	221	377	205	127	162	148	180	101	203	205	152	184	189	137	207	154	295	188	1447	1270	1471	1121	1998	1854	2013	2321	1917	1945	1701	1550	1825	2568	1702	2198	1469	1685	1391	1754	1372	1910	1723	2361	1150	1143	1211	1076	1365	1675	1772	1409	1846	1578	1796	1504	1592	1802	1576	1860	1482	1559	1506	1310	1367	1780	1450	1363	540	88	321	329	375	255	611	377	479	190	182	168
ENSG00000235426	RP11-342M3.5	1	5	3	8	7	4	6	8	19	12	1	5	9	24	24	34	11	4	1	3	11	19	14	4	3	7	8	2	20	13	12	6	1	0	0	0	0	0	0	0	0	0	0	0	0	0	0	0	0	0	2	0	1	0	1	0	0	0	0	0	2	1	0	0	0	1	1	0	0	0	0	0	0	0	0	0	0	0	0	0	3	0	0	0	1	0	0	0	0	0	0	0
ENSG00000259021	TPRX1P1	0	0	0	0	0	0	0	0	0	0	0	0	0	0	0	0	0	0	0	0	0	0	0	0	0	0	0	0	0	2	0	0	0	0	0	0	0	0	0	0	0	0	0	0	0	0	0	0	0	0	0	0	0	0	0	0	0	0	0	0	0	0	0	0	0	0	0	0	0	0	0	0	0	0	0	0	0	0	0	0	0	0	0	0	0	0	0	0	0	0	0	0
ENSG00000241317	RP11-342M3.1	0	0	0	0	0	0	0	0	0	0	0	0	0	0	0	0	0	0	0	0	0	0	0	0	0	0	0	0	0	0	0	0	0	0	0	0	0	0	0	0	0	0	0	1	0	0	0	0	0	0	0	0	0	0	0	0	0	0	0	0	0	0	0	0	0	0	0	0	0	0	0	0	0	0	0	0	0	0	0	0	0	0	0	0	0	0	0	0	0	0	0	0
ENSG00000235705	RP11-342M3.2	0	0	0	0	0	0	0	0	0	0	0	0	0	0	0	0	0	0	1	0	0	0	0	0	0	0	0	0	0	0	0	0	0	0	0	0	0	0	0	0	0	0	0	0	0	0	0	0	0	0	0	0	0	0	0	0	0	0	0	0	0	2	0	0	0	0	0	0	0	0	0	0	0	0	0	0	0	0	0	0	0	0	0	0	0	0	0	0	0	0	0	0
ENSG00000253626	EIF5AL1	5	13	20	8	6	14	7	13	10	10	10	3	11	7	3	6	4	8	5	12	4	2	6	8	7	2	4	6	4	7	15	6	37	27	29	35	58	45	45	33	20	33	29	30	31	55	28	23	37	39	40	34	37	41	37	42	55	58	46	44	42	47	32	37	34	46	32	27	40	39	30	42	40	50	32	60	45	48	63	43	30	28	16	28	20	19	11	9	12	20	11	9
ENSG00000271985	RP11-589B3.7	0	0	0	0	0	0	0	0	0	0	0	0	0	0	0	0	0	0	0	0	0	0	0	0	0	0	0	0	1	0	0	0	0	0	0	0	0	0	0	0	0	0	0	0	0	0	0	0	0	0	0	0	0	0	0	0	0	0	0	0	0	0	0	0	0	0	0	0	0	0	0	0	0	0	0	0	0	0	0	0	0	0	0	0	0	0	0	0	0	0	0	0
ENSG00000232965	RPS12P18	0	0	0	0	0	0	0	0	0	0	0	0	0	0	0	0	0	0	0	0	0	0	0	0	0	0	0	0	0	1	0	0	0	0	0	0	0	0	0	0	0	0	0	0	0	0	0	0	0	0	0	0	0	0	0	0	0	0	0	0	0	0	0	0	0	0	0	0	0	0	0	0	0	0	0	0	0	0	0	0	0	0	0	0	0	0	0	0	0	0	0	0
ENSG00000185303	SFTPA2	0	0	0	0	0	0	0	0	0	0	0	0	0	0	0	0	0	0	0	0	0	0	0	0	0	0	0	0	0	0	1	0	0	0	0	0	0	0	0	0	0	0	0	0	0	0	0	0	0	0	0	0	0	0	1	0	0	0	1	0	0	0	0	0	0	0	0	0	0	0	0	0	0	0	0	0	0	0	0	0	0	0	0	0	0	0	0	1	0	0	0	0
ENSG00000219430	MBL3P	0	0	0	0	0	0	0	0	0	0	0	0	0	0	0	0	0	0	0	0	0	0	0	0	0	0	0	0	0	0	1	0	0	0	0	0	0	0	0	0	0	0	0	0	0	0	0	0	0	0	0	0	0	0	0	0	0	0	0	0	0	0	0	0	0	0	0	0	0	0	0	0	0	0	0	0	0	0	0	0	0	0	0	0	0	0	0	0	0	0	0	0
ENSG00000225827	SFTPA3P	0	0	0	0	0	0	0	0	1	0	0	0	0	0	0	0	0	0	0	0	0	0	0	0	0	0	0	0	0	0	0	0	0	0	0	0	0	0	0	0	0	0	0	0	0	0	0	0	0	0	0	0	0	0	0	0	0	0	0	0	0	0	0	0	0	0	0	0	0	0	0	0	0	0	0	0	0	0	0	0	0	0	0	0	0	0	0	0	0	0	0	0
ENSG00000122852	SFTPA1	0	0	0	0	0	0	0	0	0	0	0	0	0	0	0	0	0	0	0	0	0	0	0	0	0	0	0	0	1	0	0	0	0	0	0	0	0	0	0	0	0	0	0	0	0	1	0	0	0	0	0	0	0	0	0	0	0	0	0	0	0	0	0	0	0	0	0	0	0	0	0	0	0	0	0	0	0	0	0	0	0	2	0	0	0	0	0	0	0	0	0	0
ENSG00000226676	RP11-589B3.6	0	0	0	0	0	0	0	0	1	0	0	0	0	0	5	0	0	0	0	0	0	0	0	0	2	0	0	0	3	0	0	0	0	0	0	0	0	0	0	0	0	0	0	0	0	0	0	0	0	0	0	0	0	0	0	0	0	0	0	0	0	0	0	0	0	0	0	0	0	0	0	0	0	0	0	0	0	0	0	0	0	0	0	0	0	0	0	3	0	1	0	0
ENSG00000244733	RP11-506M13.3	0	2	2	0	0	0	0	1	1	0	3	1	1	0	1	0	3	1	0	1	0	0	0	1	3	0	0	0	1	1	0	0	0	0	0	0	0	0	0	0	1	0	0	0	1	0	0	0	2	0	0	0	0	0	0	1	0	0	0	0	2	0	0	1	0	1	0	0	0	0	0	1	0	0	0	0	0	0	0	0	0	0	0	0	0	0	1	0	1	0	0	0
ENSG00000225484	NUTM2B-AS1	81	99	122	60	62	53	66	100	116	87	114	118	100	99	72	76	83	54	79	76	74	44	107	87	87	100	99	84	104	73	93	62	191	152	265	132	200	169	244	191	321	402	291	323	292	374	347	337	227	298	133	305	227	289	318	307	160	164	146	155	191	198	203	175	349	366	371	367	424	485	409	399	280	287	292	250	344	298	353	276	195	354	109	126	157	274	210	240	164	211	199	174
ENSG00000272489	RP11-182L21.5	1	1	1	1	1	3	3	2	0	2	6	6	0	0	1	5	0	1	3	2	0	0	3	2	2	1	1	1	6	4	1	0	0	0	0	0	0	0	0	0	0	0	0	0	0	0	0	0	0	0	0	0	0	0	0	0	0	0	0	0	0	0	0	0	0	0	0	0	0	0	0	0	0	0	0	0	0	0	1	0	5	6	0	2	1	0	2	4	0	1	0	2
ENSG00000280355	RP11-119F19.5	3	1	2	2	4	0	3	0	0	3	4	0	8	0	0	2	8	3	0	4	6	5	0	0	2	0	3	2	0	0	2	0	21	20	17	23	23	18	22	25	54	29	38	26	23	36	29	23	20	14	19	10	13	12	24	11	25	13	19	21	27	15	23	20	54	38	40	42	36	36	40	49	30	16	26	13	20	13	21	14	9	9	2	11	6	10	6	5	11	22	12	2
ENSG00000224886	RP11-119F19.4	3	3	0	0	0	0	0	0	0	0	1	3	1	0	0	0	0	0	0	1	0	0	0	0	0	0	0	0	0	0	1	0	5	6	5	7	9	13	6	13	16	15	27	15	9	8	13	6	4	2	5	2	8	7	6	6	8	9	12	9	13	5	5	6	17	10	18	12	6	10	7	12	14	4	11	1	7	3	12	4	3	7	4	1	5	10	7	10	4	11	3	18
ENSG00000188199	NUTM2B	0	0	0	0	0	0	0	0	0	0	0	0	0	0	0	0	0	0	0	0	0	0	0	0	0	0	0	0	0	0	0	0	0	0	0	1	3	3	1	3	0	0	2	1	1	3	6	2	1	2	3	1	0	0	1	0	0	1	0	6	4	1	2	0	2	3	4	2	0	4	2	1	1	0	0	3	0	0	1	1	0	1	0	0	2	1	1	6	2	1	3	0
ENSG00000272447	RP11-182L21.6	39	40	57	34	26	30	43	37	62	35	63	67	35	60	10	43	49	33	50	39	24	12	46	47	53	36	58	51	39	28	57	36	15	11	7	15	14	14	21	16	23	17	19	18	9	19	9	20	11	19	27	19	13	13	15	14	13	11	16	13	15	23	14	12	20	15	22	21	21	15	20	15	15	15	22	15	18	11	19	12	60	29	25	23	22	10	101	65	20	16	19	18
ENSG00000228570	NUTM2E	0	0	0	0	0	0	0	0	0	0	0	0	0	0	0	0	0	0	0	0	0	0	0	0	0	0	0	0	0	0	0	0	0	0	0	1	0	0	0	0	0	0	0	0	3	2	1	1	0	1	1	1	1	2	3	3	0	0	0	0	0	0	0	1	0	0	0	0	0	0	0	1	0	2	0	2	0	0	0	0	0	0	3	0	0	0	1	1	0	0	0	0
ENSG00000214695	NPAP1P2	0	0	0	0	0	0	0	0	0	0	0	0	0	1	0	0	0	0	0	0	0	0	0	0	0	0	0	0	0	0	0	0	0	0	0	0	3	0	0	0	0	0	0	0	0	0	0	0	0	0	0	0	0	0	0	0	0	0	0	0	0	0	0	0	0	0	0	0	0	0	0	0	0	0	0	0	1	0	0	0	0	0	0	0	0	0	0	0	0	0	0	0
ENSG00000204437	CTSLP6	0	0	0	0	0	0	0	0	0	0	0	0	0	0	0	0	0	0	0	0	0	0	0	0	0	0	0	0	0	1	0	0	0	0	0	0	0	0	0	0	0	2	0	0	0	0	0	0	0	0	0	0	0	0	0	0	0	0	0	0	0	0	0	0	0	0	0	0	0	0	0	0	0	0	0	0	0	0	0	0	0	0	0	0	0	0	0	0	0	0	0	0
ENSG00000214584	PGGT1BP2	0	0	0	0	0	0	0	0	0	0	0	0	0	0	0	0	0	0	0	0	0	0	0	0	0	0	1	0	0	3	0	0	4	0	1	0	0	0	0	2	1	1	1	1	1	0	0	0	0	2	0	0	2	1	3	0	1	1	0	0	0	0	2	2	2	0	2	2	1	2	1	2	3	3	0	1	0	2	1	0	1	2	0	1	1	1	0	1	2	2	1	1
ENSG00000242600	MBL1P	0	0	1	1	0	0	0	0	0	0	0	2	1	0	0	0	0	0	0	0	0	0	0	0	0	0	0	0	0	0	0	1	1	2	2	3	2	6	6	5	2	4	3	1	3	11	3	5	6	1	8	7	0	7	3	5	1	1	2	2	1	4	5	7	5	11	5	7	4	13	5	7	4	5	0	2	0	8	2	2	0	13	0	2	0	1	0	1	0	0	0	12
ENSG00000283101	BMS1P21	0	0	0	0	0	0	0	0	0	0	0	0	0	0	0	0	0	0	0	0	0	0	0	0	0	0	0	0	0	0	0	0	0	0	0	0	0	0	0	0	0	0	0	0	0	0	0	0	0	0	0	0	0	0	0	0	0	0	0	0	0	0	0	0	0	0	0	0	0	0	0	0	0	0	0	0	0	0	0	0	0	0	0	0	0	0	0	0	0	0	0	0
ENSG00000133661	SFTPD	2	0	3	0	1	0	1	0	0	0	0	0	1	0	0	0	0	0	0	0	0	0	0	0	0	0	0	0	0	3	1	0	3	5	4	1	4	8	5	2	0	0	0	1	3	4	3	7	1	2	0	2	2	6	11	10	1	2	0	6	8	3	4	4	4	1	1	2	2	2	1	3	0	1	0	2	7	7	3	1	0	0	0	0	0	1	0	0	0	0	0	0
ENSG00000273372	SFTPD-AS1	0	0	0	0	1	0	0	0	0	0	0	0	1	2	0	0	0	0	0	0	0	0	0	1	0	4	0	0	0	0	1	0	0	0	0	0	0	0	0	0	0	0	0	0	0	0	0	0	0	0	0	0	0	0	0	0	1	0	0	0	0	0	0	0	0	0	0	0	0	0	0	0	0	0	0	0	0	0	0	0	0	0	0	0	0	0	0	0	0	0	0	0
ENSG00000280259	RP11-479O17.9	0	0	0	0	0	0	0	0	0	0	0	0	0	0	0	0	0	0	0	0	0	0	0	0	0	0	0	0	0	0	0	0	0	0	0	0	0	0	0	0	0	0	0	0	0	0	0	0	0	0	0	0	0	0	0	0	0	0	0	0	0	0	0	0	0	0	0	0	0	0	0	0	0	0	0	0	0	0	0	0	0	0	0	0	0	0	0	0	0	0	0	0
ENSG00000235924	ZNRF2P3	0	0	0	0	0	0	0	0	0	0	0	0	1	0	0	0	0	0	0	0	0	0	0	0	0	0	0	0	0	0	0	0	0	0	0	0	0	0	0	0	0	0	0	0	0	0	0	0	0	0	0	0	0	0	0	0	0	0	0	0	0	0	0	0	0	0	0	0	0	0	0	0	0	0	0	0	0	0	0	0	0	0	0	0	0	0	0	0	0	0	0	0
ENSG00000225100	DPY19L2P5	0	0	0	0	0	0	0	0	0	0	0	0	0	0	0	0	0	0	0	0	0	0	0	0	0	0	0	0	0	0	0	0	0	0	0	0	0	0	0	0	0	0	0	0	0	0	0	0	0	0	0	0	0	0	0	0	0	0	0	0	0	0	0	0	0	0	0	0	0	0	0	0	0	0	0	0	0	0	0	0	0	0	0	0	0	0	0	0	0	0	0	0
ENSG00000229616	RP11-369J21.11	0	0	0	0	0	0	0	0	0	0	0	0	0	0	0	0	0	0	0	0	0	0	0	0	0	0	0	0	0	0	0	0	0	0	0	0	0	0	0	0	0	0	0	0	0	0	0	0	0	0	0	0	0	0	0	0	0	0	0	0	0	0	0	0	0	0	0	0	0	0	0	0	0	0	0	0	0	0	0	0	0	0	0	0	0	0	0	0	0	0	0	0
ENSG00000224760	C1DP3	0	0	0	0	0	0	0	0	0	0	0	0	0	1	0	0	0	0	0	0	0	0	0	0	0	0	0	0	1	0	0	0	0	0	0	0	0	0	0	0	0	0	0	0	0	0	0	0	0	0	0	0	0	0	0	0	0	0	0	0	0	0	0	0	0	0	0	0	0	0	0	0	0	0	0	0	0	0	0	0	0	0	0	0	0	0	0	0	0	0	0	0
ENSG00000236217	C1DP2	0	0	0	0	0	0	1	0	1	0	0	0	0	0	0	0	0	0	0	0	0	0	0	1	0	0	0	0	0	0	0	0	0	0	1	0	0	0	0	1	1	0	0	0	0	0	0	1	0	0	0	0	1	0	0	0	1	0	0	0	0	0	0	0	0	0	0	0	0	0	0	0	0	0	0	0	0	0	0	1	0	0	0	0	0	0	0	0	0	0	0	0
ENSG00000227515	C1DP4	0	0	0	0	0	0	0	0	0	0	0	0	0	0	0	0	0	0	0	0	0	0	0	0	0	0	0	0	0	0	0	0	0	0	0	0	0	0	0	0	0	0	0	0	0	0	0	0	0	0	0	0	0	0	0	0	0	0	0	0	0	0	0	0	0	0	0	0	0	0	0	0	0	0	0	0	0	0	0	0	1	0	0	0	0	0	0	0	0	0	0	0
ENSG00000230091	TMEM254-AS1	13	3	9	12	5	6	14	15	8	14	7	14	2	10	2	10	2	4	7	6	5	10	10	10	8	4	11	4	9	4	7	7	8	4	13	2	16	5	6	10	4	17	2	9	14	9	8	14	12	5	6	5	3	4	5	15	11	8	10	11	17	10	12	8	6	6	11	12	5	12	6	8	2	6	5	2	7	8	5	11	10	9	5	9	4	8	0	12	3	0	3	18
ENSG00000282432	RP11-369J21.13	0	0	0	0	0	0	0	0	0	0	0	0	0	0	0	0	0	0	0	0	0	0	0	0	0	0	0	0	0	0	0	0	0	0	0	0	0	0	0	0	0	0	0	0	0	0	0	0	0	0	0	0	0	0	0	0	0	0	0	0	0	0	0	0	0	0	0	0	0	0	0	0	0	0	0	0	0	0	0	0	0	0	0	0	0	0	0	0	0	0	0	0
ENSG00000133678	TMEM254	358	305	418	344	329	355	361	327	484	417	416	359	436	403	99	368	351	354	448	394	400	96	350	282	492	428	424	365	349	210	356	227	1164	1121	873	1041	1161	1079	1260	1091	762	1049	708	851	670	878	702	1014	715	950	1110	961	793	879	856	869	1099	1168	1186	1118	1007	1242	1015	1103	846	1025	942	925	802	1150	750	945	770	1003	756	905	880	907	835	818	284	240	219	348	175	243	171	420	176	276	201	314
ENSG00000279399	RP11-369J21.12	160	117	171	145	132	118	115	120	222	152	181	138	208	166	26	141	184	106	209	143	123	22	100	118	203	174	210	145	135	75	174	104	0	1	0	0	1	0	0	0	0	0	0	0	0	0	1	0	0	0	1	0	0	0	0	0	0	0	2	0	0	0	0	0	0	0	0	1	0	1	0	0	0	0	0	0	0	0	0	0	1	0	0	2	0	0	0	1	0	1	0	2
ENSG00000230171	RPL22P18	0	0	0	0	0	0	0	0	0	0	0	0	0	0	1	0	0	0	0	0	0	0	0	0	0	0	0	0	0	0	6	0	0	0	0	0	1	0	0	0	0	0	0	0	0	0	0	0	0	0	0	0	0	0	0	0	0	0	0	0	0	0	0	0	0	0	0	0	0	0	0	0	0	0	0	0	0	0	0	0	0	0	0	0	0	0	0	0	0	0	0	0
ENSG00000189129	PLAC9	0	2	2	0	1	4	6	2	11	6	0	0	0	3	0	2	8	5	2	3	2	3	9	0	15	4	2	3	13	1	4	1	1	1	2	0	0	2	1	0	4	10	1	4	0	9	5	13	1	5	0	8	1	2	1	6	0	1	0	0	1	0	5	0	7	3	6	6	3	3	1	9	2	3	6	3	1	2	6	2	0	3	2	0	0	0	0	0	0	0	4	3
ENSG00000122359	ANXA11	9028	8080	10607	10513	9770	10106	10332	11970	8236	7803	6682	5801	6191	5157	2581	6653	11331	8292	10435	9836	11437	3983	12250	10531	7966	7572	7000	6792	6197	5101	6852	4584	28412	28560	18113	26711	14354	12503	15386	11710	18937	21762	17137	18487	11537	11628	11299	12285	17896	24301	28346	22618	13415	12485	14519	12541	24955	31114	26256	32476	11790	12897	13068	13215	18873	24521	19288	21903	11530	14690	11848	12012	19887	31587	19925	26636	13730	13438	14141	12830	10275	12899	11756	10862	9943	7383	6388	9437	6466	13836	11186	14940
ENSG00000237523	LINC00857	0	0	0	0	0	0	0	3	0	0	0	0	0	0	0	0	2	0	0	0	0	0	0	0	0	0	0	1	0	0	0	0	6	9	1	7	9	18	13	9	7	24	7	21	2	13	4	12	1	2	6	1	1	0	6	3	8	6	6	11	9	13	8	10	3	13	11	19	8	3	13	19	1	3	0	3	1	9	2	4	0	0	0	0	0	0	0	0	0	0	0	1
ENSG00000234319	RPS12P2	0	0	0	0	0	0	0	0	0	0	0	0	0	0	0	0	0	0	0	0	0	0	0	0	0	0	0	0	0	0	0	0	0	0	0	0	0	0	0	0	0	0	0	0	0	0	0	0	0	0	0	0	0	0	0	0	0	0	0	0	0	0	0	0	0	0	0	0	0	0	0	0	1	0	0	0	0	0	0	0	0	0	0	0	0	0	0	0	0	0	0	0
ENSG00000234382	RP11-40F6.1	0	0	0	0	0	0	0	0	0	0	0	0	0	0	0	0	0	0	0	0	0	0	0	0	0	0	0	0	0	2	3	0	0	0	0	0	0	0	0	0	0	0	0	0	0	0	0	0	0	0	0	0	0	0	0	0	0	0	0	0	0	0	0	1	0	0	0	0	0	0	0	0	0	0	0	0	0	0	0	0	0	0	0	0	0	0	0	0	0	0	0	0
ENSG00000234743	EIF5AP4	1	0	3	3	0	0	2	1	0	2	0	0	1	0	0	1	1	3	0	1	0	0	1	0	3	1	0	2	0	0	0	2	0	0	0	2	0	2	2	0	3	5	0	3	3	3	2	4	0	1	0	1	1	0	1	2	0	1	0	2	3	0	0	1	0	5	0	4	1	0	1	0	1	1	0	0	0	0	1	1	0	0	0	1	1	0	0	2	1	1	3	2
ENSG00000279359	RP11-36D19.9	0	0	0	0	0	0	0	0	0	0	0	0	0	0	0	0	0	0	0	0	1	0	0	0	0	0	0	0	0	0	0	0	0	0	0	0	0	0	0	0	0	0	0	0	0	0	0	0	0	0	0	0	0	0	0	0	0	0	0	0	0	0	0	0	0	0	0	0	0	0	0	0	0	0	0	0	0	0	0	0	0	0	0	0	0	0	0	0	0	0	0	0
ENSG00000151224	MAT1A	0	0	0	0	0	0	0	0	0	0	0	0	0	1	0	0	0	0	0	0	4	0	0	0	0	0	0	0	0	0	0	0	0	0	0	2	0	0	0	0	0	0	0	0	0	0	0	0	1	0	0	0	0	1	0	0	1	2	0	0	0	0	2	0	2	0	0	1	0	0	0	1	0	2	1	3	0	6	0	2	9	0	2	0	11	0	40	0	4	0	0	1
ENSG00000232950	ZNF519P1	0	0	0	0	0	0	0	0	0	0	0	0	2	0	0	0	0	0	0	0	0	0	0	0	0	0	0	0	0	0	0	0	0	0	0	0	0	0	0	0	0	0	0	0	0	0	0	0	0	0	0	0	0	0	0	0	0	0	0	0	0	0	0	0	0	0	0	0	0	0	0	0	0	0	0	0	0	0	0	0	0	0	0	0	0	0	0	0	0	0	0	0
ENSG00000235858	RP11-36D19.8	0	0	0	0	0	0	0	0	0	0	0	0	0	0	0	0	0	0	0	0	0	0	0	0	0	2	0	0	0	1	0	0	0	0	0	0	0	0	0	0	0	0	0	0	0	0	0	0	0	0	0	0	0	0	0	0	0	0	0	0	0	0	0	0	0	0	0	0	0	0	0	0	0	0	0	0	0	0	0	0	0	0	0	0	0	0	0	0	0	0	0	0
ENSG00000170788	DYDC1	0	0	0	0	0	0	0	0	0	0	0	0	0	0	0	0	0	0	0	0	0	0	0	0	0	0	0	0	3	3	0	0	1	0	0	0	0	0	0	0	0	0	0	0	0	0	0	0	0	0	0	0	0	0	0	0	0	1	0	0	0	0	0	0	0	0	0	0	0	0	0	0	0	0	0	0	0	0	0	0	0	0	0	0	0	0	0	0	0	0	0	0
ENSG00000133665	DYDC2	0	1	0	0	0	0	0	0	2	0	0	0	0	0	0	0	0	0	0	0	0	0	0	0	0	0	0	0	1	0	0	0	0	1	0	0	0	1	0	0	0	0	1	0	0	0	0	0	0	0	0	0	0	0	1	0	0	0	0	0	0	0	0	0	0	0	1	0	0	0	0	0	0	0	1	0	0	0	0	0	0	0	0	0	0	0	0	0	0	0	1	0
ENSG00000122378	FAM213A	1337	1350	1526	1438	1644	1669	1650	1916	1371	1211	828	801	1211	1349	1090	1291	2120	1626	2176	1859	2409	2123	2790	1994	2085	1804	1742	1943	2302	2051	2119	1452	6659	6204	3271	5440	3791	3434	4509	3726	2730	3232	2517	2559	1542	2549	1519	2442	2721	4053	6283	4001	2014	3317	2381	3660	6182	6632	6165	6624	3802	4292	3484	3780	3072	3123	3120	2590	1775	2726	1645	2250	3018	3598	3064	3377	2611	3278	2256	2834	1602	468	1595	780	1468	210	1996	721	577	509	1399	665
ENSG00000108219	TSPAN14	1389	1298	1620	1639	1090	1334	1592	1420	1526	1782	1484	1397	2204	1604	972	2019	1574	1120	1320	1260	1338	527	1180	1143	1402	1424	1681	1470	1274	951	1421	1080	8263	7056	5909	6477	9497	8570	10499	8916	8099	7156	7274	6007	7329	7920	6818	8665	5558	6137	8198	6206	5748	6576	6875	7047	7545	6811	7883	6924	7842	8605	8650	7903	9024	7199	9181	6517	7170	9016	7009	7887	6462	6804	6128	5748	6657	6627	6373	5935	3506	1612	3388	3681	2503	2921	3934	3316	3795	3694	2533	2561
ENSG00000226659	RP11-137H2.4	0	0	1	0	1	0	0	1	0	0	0	0	0	0	0	0	0	0	0	0	0	0	0	0	0	2	3	0	0	0	1	0	1	2	1	2	1	2	3	2	0	3	1	1	0	1	1	0	5	7	1	0	2	2	2	0	1	0	0	4	2	5	0	2	0	0	2	0	0	0	0	0	1	0	3	3	0	4	0	0	6	2	1	7	5	4	4	4	6	7	0	4
ENSG00000178217	SH2D4B	6	15	3	5	6	10	11	4	5	0	0	1	0	1	23	1	20	6	17	1	6	14	14	6	10	1	1	1	9	5	13	2	32	36	5	30	18	9	23	4	3	5	3	7	3	0	1	2	10	4	19	2	2	0	0	0	22	37	19	39	19	9	13	15	5	8	2	11	0	10	5	6	8	10	2	30	4	16	2	5	0	8	0	18	1	12	4	22	3	42	4	8
ENSG00000231082	RP11-514F8.2	0	0	0	0	0	0	0	0	0	0	0	0	0	0	0	0	0	0	0	0	0	0	0	0	0	0	0	0	0	0	0	0	0	0	1	0	0	0	0	0	0	0	0	0	0	0	0	0	0	0	0	0	0	3	0	0	0	0	0	0	0	0	0	0	0	0	0	0	0	0	0	0	0	0	0	0	0	0	0	0	0	0	0	0	0	0	0	0	0	0	0	0
ENSG00000233353	RPS7P9	0	0	0	0	0	0	0	0	0	0	0	0	0	0	0	0	0	0	0	0	0	0	0	0	0	0	0	0	0	0	0	0	0	0	0	0	0	0	0	0	0	0	0	0	0	0	0	0	0	0	0	0	0	0	0	0	0	0	0	0	0	0	0	0	0	0	0	0	0	0	0	0	0	0	0	0	0	0	0	0	0	0	0	0	0	0	0	0	0	0	0	0
ENSG00000233703	RP11-20E23.1	0	0	0	0	0	0	0	0	0	0	0	0	0	0	0	0	0	0	0	0	0	0	0	0	0	0	0	0	5	0	0	0	0	0	0	0	0	0	0	0	0	0	0	0	0	0	0	0	0	0	0	0	0	0	0	0	0	0	0	0	0	0	0	0	0	0	0	0	0	0	0	0	0	0	0	0	0	0	0	0	0	0	0	0	0	0	0	0	0	0	0	0
ENSG00000231060	FARSBP1	0	0	0	0	0	0	0	0	0	0	0	0	0	0	0	0	0	0	0	0	0	1	0	0	0	0	0	0	0	0	0	0	0	0	0	0	0	0	0	0	0	0	0	0	0	0	0	0	0	0	0	0	0	0	0	0	0	0	0	0	0	0	0	0	0	0	0	0	0	0	0	0	0	0	0	0	0	0	0	0	0	0	0	0	0	0	0	0	0	0	0	0
ENSG00000227209	WARS2P1	0	0	0	0	0	0	0	0	0	0	0	0	0	0	0	0	0	0	0	0	0	0	0	0	0	0	0	0	0	0	0	0	0	0	0	0	0	0	0	0	0	0	0	0	0	0	0	0	0	0	0	0	0	0	0	0	0	0	0	0	0	0	0	0	0	0	0	0	0	0	0	0	0	0	0	0	0	0	0	0	0	0	0	0	0	0	0	0	0	0	0	0
ENSG00000226466	RPA2P2	0	0	0	0	0	1	0	1	0	0	0	0	0	0	0	0	0	0	0	0	0	0	0	0	0	0	0	0	0	0	0	0	0	0	0	0	0	0	0	1	0	0	0	0	0	0	1	0	1	0	0	1	1	0	0	0	0	0	0	0	0	0	0	1	0	1	0	0	0	0	0	0	0	0	0	0	0	1	0	0	0	0	0	0	0	0	0	0	0	0	0	0
ENSG00000185737	NRG3	0	0	0	0	0	0	0	0	3	0	0	0	0	0	0	0	0	0	0	0	0	0	3	1	0	0	3	0	1	4	3	0	0	3	3	1	2	0	1	1	1	3	3	4	4	7	0	2	3	1	2	0	7	3	0	0	3	7	4	6	0	4	2	4	4	3	7	6	0	5	8	1	1	0	0	1	1	3	6	0	0	0	0	0	0	0	0	0	0	0	0	0
ENSG00000229458	RP11-202D18.2	0	0	0	0	0	0	0	0	0	0	0	0	0	0	0	0	0	0	2	0	1	0	0	0	0	0	0	0	0	0	0	0	0	0	0	0	0	0	0	0	0	0	0	0	0	0	0	0	0	0	0	0	0	0	0	0	0	0	0	0	0	0	0	0	0	0	0	0	0	0	0	0	0	0	0	0	0	0	0	0	0	0	0	0	0	0	0	0	0	0	0	0
ENSG00000225738	NRG3-AS1	0	0	0	0	0	0	0	0	7	0	0	0	0	4	0	0	0	0	0	0	0	0	0	0	0	0	0	0	1	0	0	0	0	0	0	0	0	0	0	0	0	0	0	0	0	0	0	0	0	0	0	0	0	0	0	0	0	0	0	0	0	0	0	0	0	0	0	0	0	0	0	0	0	0	0	0	0	0	0	0	0	0	0	0	0	0	0	0	0	0	0	0
ENSG00000234931	MARK2P15	0	0	0	0	0	0	0	0	0	0	0	0	0	0	0	0	0	0	0	0	0	0	0	0	0	0	0	0	0	0	0	0	0	0	0	0	0	0	0	0	0	1	0	0	0	0	0	0	0	0	0	0	0	0	0	0	0	0	0	0	0	0	0	0	0	0	0	0	0	0	0	0	0	0	0	0	0	1	0	0	0	1	0	0	0	0	0	0	0	0	0	0
ENSG00000233945	RP11-344L13.2	0	0	0	0	0	0	0	0	0	0	0	0	0	2	0	0	0	0	0	0	0	0	0	0	0	0	0	0	0	0	0	0	0	0	0	0	0	0	0	0	0	0	0	0	0	0	0	0	0	0	0	0	0	0	0	0	0	0	0	0	0	0	0	0	0	0	0	0	0	0	0	0	0	0	0	0	0	0	0	0	0	0	0	0	0	0	0	0	0	0	0	0
ENSG00000223565	RP11-344L13.1	0	0	0	0	0	0	0	0	0	0	0	0	0	0	0	0	0	0	0	0	0	0	1	0	0	0	0	0	0	0	0	0	0	0	0	0	0	0	0	0	0	0	0	0	0	0	0	0	0	0	0	0	0	0	0	0	0	0	0	0	0	0	0	0	0	0	0	0	0	0	0	0	0	0	0	0	0	0	0	0	0	0	0	0	0	0	0	0	0	0	0	0
ENSG00000233258	RP11-219F10.1	0	0	0	0	0	0	0	0	0	0	0	0	0	0	0	0	0	0	0	0	0	0	0	0	0	0	0	0	0	0	0	0	0	0	0	0	0	0	0	0	0	0	0	0	0	0	0	0	0	0	0	0	0	0	0	0	0	0	0	0	0	0	0	0	0	0	0	0	0	0	0	0	0	0	0	0	0	0	0	0	0	0	0	0	0	0	0	0	0	0	0	0
ENSG00000212769	HMGN2P8	22	17	18	25	10	12	11	18	12	23	24	16	9	11	11	11	9	13	11	5	18	9	8	17	8	13	8	12	11	15	14	8	4	3	6	7	4	5	3	7	5	7	11	7	4	2	4	7	0	3	5	8	1	6	3	9	3	5	4	1	2	5	2	7	2	3	5	6	6	5	5	9	2	2	5	2	3	8	5	4	1	3	0	2	5	6	0	5	0	2	2	6
ENSG00000271933	RP11-338I21.1	23	37	39	51	25	29	47	62	47	28	27	22	20	32	15	40	44	39	37	30	35	16	29	55	34	39	41	26	23	16	26	32	0	2	0	1	0	1	0	0	0	2	0	1	0	2	0	0	1	0	1	1	0	0	0	0	1	1	2	3	0	1	0	0	0	0	2	0	0	3	0	1	1	1	1	0	1	0	1	0	1	0	1	0	1	0	0	1	1	1	1	3
ENSG00000165678	GHITM	6595	6444	8165	7061	6298	6697	6258	6642	7285	6882	6842	6299	6081	6019	3541	5527	7921	6483	8209	6927	6628	2866	6268	6256	7333	7405	7230	7314	5945	5364	6337	4485	13604	12672	8861	10767	10278	9177	11718	8734	7958	8843	7645	7434	6553	7981	6581	8399	7661	10473	13000	9395	7000	8608	8639	8828	12981	13428	13317	14204	10765	11256	10106	10535	8766	10133	9922	8421	8886	11506	8484	8807	8443	10702	8855	9504	9930	9869	8889	8398	3639	3391	2943	3351	3178	2745	2958	2885	3367	2793	3149	2796
ENSG00000188373	C10orf99	0	0	0	0	0	0	0	0	0	0	0	0	0	0	0	0	0	0	0	0	0	0	0	0	0	0	0	0	0	0	0	1	0	0	0	0	0	0	0	0	0	0	0	0	0	0	0	0	0	0	0	0	0	0	0	0	0	0	0	0	0	0	0	0	0	0	0	0	0	0	0	0	1	0	0	0	0	0	0	0	0	0	0	0	0	0	0	0	0	0	0	0
ENSG00000148600	CDHR1	0	0	0	0	0	3	0	0	0	0	0	0	1	2	0	1	0	2	1	2	0	12	0	0	0	0	0	8	3	0	0	2	4	5	6	3	5	10	7	4	2	11	3	7	17	9	3	7	5	3	2	18	4	9	12	8	3	3	6	4	9	10	3	3	2	11	3	0	3	7	6	12	3	10	2	11	8	7	12	3	0	1	0	0	0	0	0	1	13	0	0	0
ENSG00000204033	LRIT2	0	0	0	0	0	0	0	0	0	0	0	0	0	0	0	0	0	0	0	0	0	0	0	0	0	0	0	0	0	0	0	0	0	0	0	0	0	0	0	0	0	0	0	0	0	0	0	0	0	0	0	0	0	0	0	0	0	0	0	0	0	0	0	0	0	0	0	0	0	0	0	0	0	0	0	0	0	0	0	0	0	0	0	0	0	0	0	0	0	0	0	0
ENSG00000148602	LRIT1	0	0	0	0	0	0	0	0	0	0	0	0	0	0	0	0	0	0	0	0	0	0	0	0	0	0	0	0	0	2	0	0	0	0	0	0	0	0	0	0	0	0	0	0	0	0	0	0	0	0	0	0	0	0	0	0	0	0	0	0	0	0	0	0	0	0	0	0	0	0	0	0	0	1	0	0	0	0	0	0	0	0	0	0	0	0	0	0	0	0	0	0
ENSG00000148604	RGR	0	0	0	0	0	0	0	0	0	0	0	0	0	0	0	0	1	0	1	0	1	3	0	0	0	0	0	0	2	2	0	0	0	0	1	0	0	0	0	0	0	0	0	0	0	0	0	0	0	0	0	3	0	4	2	0	0	0	0	0	0	0	0	0	0	0	0	0	0	0	0	0	0	1	0	0	0	0	0	0	0	0	0	0	0	0	0	0	0	0	0	0
ENSG00000229404	LINC00858	4	0	0	2	1	0	4	0	3	5	0	0	0	0	0	0	3	0	2	8	4	0	0	0	0	7	0	7	8	9	6	1	12	9	0	7	9	9	3	8	0	3	6	4	1	2	0	1	3	1	9	0	0	0	3	0	8	2	7	11	4	8	7	19	1	2	0	2	0	4	3	8	0	1	1	11	0	4	3	0	0	0	0	0	0	0	0	0	0	0	0	0
ENSG00000107771	CCSER2	262	328	446	391	297	351	348	336	381	404	535	477	535	423	250	404	390	248	442	338	350	211	253	308	360	454	558	540	366	379	434	274	2542	2021	2427	1895	2220	2040	2732	1982	2553	2384	2200	2063	1908	2027	1902	2353	2025	2189	2466	2018	1769	2016	2268	2109	2835	2437	2731	2525	2724	2725	2543	2368	2837	2478	3144	2226	2520	3070	2589	2415	2385	2305	2304	2333	2626	2470	2351	2311	1040	1131	1094	1081	1036	747	981	949	1227	920	947	767
ENSG00000233189	RPL12P29	0	0	0	1	0	0	0	0	0	0	0	4	0	3	0	0	0	0	3	0	1	6	4	0	2	1	1	0	7	0	3	3	0	0	0	0	0	0	0	1	0	0	0	0	0	0	0	0	0	0	0	0	0	0	0	0	0	0	0	0	0	0	0	0	0	0	0	0	0	0	0	0	0	0	0	0	0	0	0	0	0	0	0	0	0	0	0	0	2	0	0	0
ENSG00000225423	TNPO1P1	4	10	0	4	3	2	5	0	1	1	3	9	3	10	14	3	0	0	9	1	0	0	0	0	2	5	2	2	1	6	1	2	0	2	1	0	0	0	0	1	1	0	0	2	3	0	4	1	0	0	0	0	0	0	0	1	0	2	0	1	0	1	2	3	3	0	0	4	0	0	0	0	0	0	1	0	1	0	0	0	15	25	9	9	5	6	11	6	15	6	17	1
ENSG00000225928	CACYBPP1	0	0	0	0	0	0	0	0	0	0	0	0	0	0	2	0	0	0	1	0	0	0	0	0	0	0	0	0	0	1	1	0	0	0	0	0	0	0	0	0	0	0	0	0	0	0	0	0	0	0	0	0	0	0	0	0	0	0	0	0	0	0	0	0	0	0	0	0	0	0	0	0	0	0	0	0	0	0	0	0	0	0	0	0	0	0	0	0	0	0	0	0
ENSG00000178429	RPS3AP5	0	0	2	1	0	0	0	0	2	1	5	1	1	5	3	0	0	0	2	0	1	3	1	0	0	0	1	0	2	3	0	1	1	2	4	4	3	2	4	4	0	0	2	3	2	1	2	2	5	1	3	2	1	2	0	1	2	2	1	0	2	1	2	4	2	1	4	3	4	5	5	3	0	4	2	1	0	0	0	1	5	1	0	4	2	3	7	4	2	2	1	1
ENSG00000237267	LINC01519	0	0	0	0	0	0	0	0	0	0	0	0	0	0	0	0	0	0	0	0	0	0	0	0	0	0	0	0	0	0	0	0	0	0	0	0	0	0	0	0	0	0	0	0	0	0	0	0	0	0	0	0	0	0	0	0	0	0	0	0	0	0	0	0	0	0	0	0	0	0	0	0	0	0	0	0	0	0	0	0	0	0	0	0	0	0	0	0	0	0	0	0
ENSG00000223993	RP11-475D12.1	0	0	0	0	0	0	0	0	0	0	0	0	0	0	0	0	0	0	0	0	0	0	0	0	0	0	0	0	0	0	0	0	0	0	0	0	0	0	0	0	0	0	0	0	0	0	0	0	0	0	0	0	0	0	0	0	0	0	0	0	0	0	0	0	0	0	0	0	0	0	0	0	0	0	0	0	0	0	0	0	0	0	0	0	0	0	0	0	0	0	0	0
ENSG00000224504	RP11-475D12.2	0	0	0	0	0	0	0	0	0	0	0	0	0	0	0	0	0	0	0	0	0	0	0	0	0	0	0	0	0	2	0	0	0	0	0	0	0	0	0	0	0	0	0	0	0	0	0	0	0	0	0	0	0	0	0	0	0	0	0	0	0	0	0	0	0	0	0	0	0	0	0	0	0	0	0	0	0	0	0	0	0	0	0	0	0	0	0	0	0	0	0	0
ENSG00000230962	LINC01520	0	0	0	0	0	0	0	0	0	2	0	0	0	0	0	0	0	0	0	0	0	0	0	0	0	0	0	0	0	1	0	0	0	0	0	0	0	0	0	0	0	0	0	0	0	0	0	0	0	0	0	0	0	0	0	0	0	0	0	0	0	0	0	0	0	0	0	0	0	0	0	0	0	0	0	0	0	0	0	0	0	0	0	0	0	0	0	0	0	0	0	0
ENSG00000279910	RP11-113E21.2	0	0	0	0	0	0	0	0	0	0	0	0	0	0	0	0	0	0	0	0	0	0	0	0	0	0	0	0	0	0	0	0	0	0	0	0	0	0	0	0	0	0	0	0	0	0	0	0	0	0	0	0	0	0	0	0	0	0	0	0	0	0	0	0	0	0	0	0	0	0	0	0	0	0	0	0	0	0	0	0	0	0	0	0	0	0	0	0	0	0	0	0
ENSG00000280134	RP11-113E21.3	0	0	0	0	0	0	0	0	0	0	0	0	0	0	0	0	0	0	0	0	0	0	0	0	0	0	0	0	0	3	0	0	0	0	0	0	0	0	0	0	0	0	0	0	0	0	0	0	0	0	0	0	0	3	0	0	0	0	0	0	0	0	0	0	0	0	0	0	0	0	0	0	0	0	0	0	0	0	0	0	0	0	0	0	0	0	0	0	0	0	0	0
ENSG00000234942	GRID1-AS1	0	0	0	0	0	0	0	1	0	0	0	0	0	5	0	0	0	0	0	0	0	0	0	0	0	0	0	4	0	0	0	0	0	0	0	0	0	0	0	0	0	0	0	0	0	0	0	0	0	0	0	0	0	0	0	0	0	0	0	0	0	0	0	0	0	0	0	0	0	0	0	0	0	0	0	0	0	0	0	0	0	0	0	0	0	0	0	0	0	0	0	0
ENSG00000182771	GRID1	0	0	0	0	2	0	0	0	1	0	0	3	0	0	0	0	1	0	0	2	1	0	3	0	0	1	0	0	2	0	0	2	27	21	8	16	5	2	7	3	12	10	9	5	2	3	5	11	17	15	13	17	6	11	4	4	14	14	7	13	6	5	4	4	10	19	14	14	3	2	13	6	19	9	10	22	7	11	9	6	0	3	0	0	0	0	0	0	1	3	0	0
ENSG00000270002	RP11-93H12.4	0	0	0	1	0	0	0	0	0	0	0	0	0	0	0	0	0	0	0	0	6	0	0	0	0	0	0	0	0	0	0	0	0	0	0	0	0	0	0	0	0	0	0	0	0	0	2	0	0	0	0	0	0	0	0	0	0	0	0	0	0	0	0	1	0	0	0	0	0	0	0	2	0	0	0	0	0	0	0	0	0	0	0	0	0	0	0	0	0	0	0	0
ENSG00000236606	RP11-93H12.3	0	0	0	0	0	0	0	0	0	0	0	0	0	0	0	0	0	0	0	0	0	0	0	0	0	0	0	0	0	0	0	0	0	0	0	0	0	0	0	0	0	0	0	0	0	0	0	0	0	0	0	0	0	0	0	0	0	0	0	0	0	0	0	0	0	0	0	0	0	0	0	0	0	0	0	0	0	0	0	0	0	0	0	0	0	0	0	0	0	0	0	0
ENSG00000062650	WAPL	723	648	864	817	695	869	865	761	965	1076	1237	1128	1137	893	507	1155	759	640	708	798	641	270	586	623	885	1014	982	954	884	718	853	662	4293	3892	3893	3594	4728	4715	5797	4712	4042	4385	3567	3536	3757	4379	3677	4664	3266	4153	4204	3991	3437	4054	4521	4327	4297	4196	4274	4529	5326	5578	4992	4991	4699	4848	4807	4110	5028	6251	4937	4771	3822	4395	3845	4000	4940	4617	4736	4069	3111	3236	2834	3234	2825	2863	2911	2943	2966	2994	2818	2680
ENSG00000227896	RP11-77P6.2	2	19	13	22	13	6	16	7	21	9	2	5	22	12	35	5	13	8	5	4	6	3	8	12	30	4	9	18	13	11	13	14	16	7	2	9	18	17	12	15	12	8	7	8	9	10	12	9	11	10	10	10	7	7	10	11	7	10	8	11	6	11	7	9	5	10	15	11	6	21	9	7	8	8	6	4	6	7	9	8	25	26	32	35	43	35	30	28	44	32	23	27
ENSG00000230507	RPL7AP8	0	0	0	0	0	0	2	0	0	0	0	0	0	0	0	0	0	0	0	0	0	0	0	0	0	0	0	0	0	4	0	0	1	0	0	0	0	0	0	0	0	0	2	0	0	0	0	0	0	1	0	0	0	0	0	0	0	0	0	0	0	0	0	0	0	0	0	0	0	0	0	0	0	0	0	0	0	0	0	0	0	0	1	2	0	0	0	0	0	0	0	0
ENSG00000122375	OPN4	0	0	0	0	0	0	0	0	0	0	0	0	0	0	0	0	0	0	0	0	0	1	0	0	0	0	0	0	0	0	0	0	0	0	0	0	0	0	0	0	0	0	0	0	0	0	0	0	0	1	0	0	0	0	1	0	0	0	0	0	0	0	0	0	0	0	0	1	0	1	0	0	0	0	0	0	0	0	0	0	0	0	0	0	0	0	0	0	0	0	0	0
ENSG00000122367	LDB3	6	4	0	1	0	2	0	1	0	0	0	5	7	0	0	0	6	0	0	5	3	0	0	2	0	0	6	0	3	4	2	0	5	4	7	0	8	4	1	5	13	9	5	8	12	15	7	7	9	7	0	8	5	16	12	11	2	1	3	1	5	1	2	6	11	8	7	11	7	6	11	11	4	7	6	7	10	11	15	13	1	1	0	2	0	0	1	3	2	3	0	4
ENSG00000272631	RP11-359E3.4	1	4	2	6	9	2	6	1	11	4	0	6	15	0	6	27	10	6	5	20	1	0	0	10	2	1	5	0	9	0	10	11	33	26	23	21	32	27	34	23	33	22	16	22	20	14	32	17	21	14	33	24	26	15	24	15	31	16	32	11	33	29	38	20	38	23	18	21	36	26	28	14	24	20	24	18	30	15	20	27	0	13	1	24	4	18	3	28	8	9	7	18
ENSG00000107779	BMPR1A	93	135	170	146	184	132	136	121	118	201	135	133	168	109	35	195	178	119	241	133	130	45	111	120	156	161	157	209	122	124	154	130	933	745	793	669	1044	889	1233	917	767	813	691	715	745	759	703	865	582	733	900	678	631	743	809	784	966	745	887	827	1140	1130	962	900	872	808	866	736	842	1062	849	898	780	744	804	742	915	831	760	695	67	245	65	371	81	249	82	399	78	310	100	228
ENSG00000270874	RP11-420K10.1	0	0	0	1	2	1	2	1	0	1	6	0	2	1	0	0	2	0	3	1	5	0	0	2	10	0	2	1	2	0	1	2	0	0	0	0	0	0	0	0	0	0	0	0	0	0	0	0	0	0	0	0	0	0	0	0	0	0	0	0	0	0	0	0	0	0	0	0	0	0	0	0	0	0	0	0	0	0	0	0	0	0	0	0	0	0	0	0	0	0	0	0
ENSG00000173269	MMRN2	5	10	11	6	15	14	21	19	83	132	98	90	176	103	38	136	14	4	9	2	4	3	0	6	15	7	6	9	20	5	13	2	14	12	1	6	20	18	29	39	1	1	4	1	1	6	0	3	0	2	10	3	1	2	1	7	2	4	4	5	6	16	23	8	1	7	0	0	4	3	3	3	1	1	3	2	3	1	1	0	0	3	0	1	0	0	0	0	0	0	0	0
ENSG00000281974	RP11-411A19.5	0	0	0	0	0	0	0	0	0	0	0	0	0	0	0	0	0	0	0	0	0	0	0	0	0	0	0	0	0	0	0	0	0	0	1	0	0	0	0	0	0	0	0	0	0	0	0	0	0	0	0	2	0	0	0	3	0	1	0	0	0	0	0	0	0	0	0	0	0	0	0	0	0	2	1	0	0	0	0	0	0	0	0	0	0	0	0	0	0	0	0	0
ENSG00000173267	SNCG	23	39	20	52	20	21	29	39	60	48	67	66	71	57	138	82	9	8	8	33	18	22	22	5	9	12	7	18	10	12	34	9	29	24	12	14	43	33	47	42	12	30	20	29	27	33	21	37	9	18	18	12	20	14	12	18	16	22	18	19	23	26	36	38	7	23	14	27	19	9	10	21	18	16	15	5	17	15	17	9	0	0	0	0	1	0	0	0	0	0	0	0
ENSG00000272734	ADIRF-AS1	17	16	21	31	33	11	27	16	34	30	44	27	38	24	27	33	19	15	17	11	11	4	10	21	29	20	49	10	21	28	7	12	246	234	249	172	291	233	367	248	318	286	298	211	413	365	327	361	263	212	249	231	308	389	353	351	179	169	163	174	224	225	295	246	368	227	320	249	359	344	371	289	280	266	231	229	303	346	288	350	161	142	198	55	114	36	249	41	292	42	100	53
ENSG00000148671	ADIRF	2	6	5	8	6	1	9	2	11	6	9	20	7	11	5	10	2	5	0	4	6	0	1	3	9	5	12	0	4	3	0	3	2	3	3	1	5	4	7	7	2	3	3	0	7	7	0	6	1	1	7	7	7	7	5	8	4	0	2	3	4	8	2	2	9	3	5	6	1	6	1	4	5	4	0	3	4	0	5	5	25	6	51	2	10	0	50	1	34	0	26	3
ENSG00000273413	RP11-96C23.15	0	0	0	0	0	0	0	0	0	0	0	0	0	0	0	0	0	0	0	0	0	0	0	0	0	0	0	0	0	0	0	0	0	0	0	0	0	0	0	0	0	0	0	0	0	0	0	0	0	0	0	0	0	0	0	0	0	0	0	0	0	0	0	0	0	0	0	0	0	0	0	0	0	0	0	0	0	0	0	0	0	0	0	0	0	0	0	0	0	0	0	0
ENSG00000271880	AGAP11	6	7	10	4	9	15	8	12	5	3	2	6	6	7	0	4	15	10	9	5	12	4	4	9	9	8	11	6	11	3	3	3	84	68	23	67	23	31	37	31	11	9	6	6	8	7	5	8	27	15	82	24	11	10	14	13	83	77	73	74	29	27	27	26	14	10	14	11	5	11	6	12	26	39	21	33	7	11	11	18	5	4	2	3	0	0	11	1	6	3	15	10
ENSG00000240089	BMS1P3	0	0	0	0	0	0	0	0	0	0	0	0	0	0	0	0	0	0	0	0	0	0	0	0	0	0	0	0	0	0	0	0	0	0	0	0	0	0	0	0	0	0	0	0	1	0	0	0	0	0	0	0	0	0	0	0	0	0	0	0	0	0	0	0	0	0	0	0	0	0	0	0	0	0	0	0	0	0	0	0	0	0	0	0	1	0	0	0	2	0	2	0
ENSG00000151303	RP11-96C23.13	0	0	0	3	4	1	0	0	2	1	1	0	1	0	1	0	1	3	1	0	2	5	1	0	0	1	2	0	2	3	5	5	5	5	2	8	1	2	3	2	1	3	2	3	1	0	0	1	7	0	7	1	1	5	1	0	8	4	7	5	3	3	0	0	0	2	0	1	2	1	0	0	3	4	1	5	2	1	1	2	3	2	4	0	1	0	4	0	1	0	8	0
ENSG00000272508	RP11-96C23.14	4	6	7	4	3	8	7	2	2	6	1	2	1	3	0	5	3	0	5	5	3	4	1	6	1	1	6	2	5	2	0	1	13	1	6	5	4	4	2	1	0	4	1	1	0	1	1	1	1	6	5	1	0	2	4	2	5	9	7	16	3	5	2	6	2	2	7	1	0	0	2	1	3	6	2	1	1	1	3	3	0	2	2	1	4	0	0	0	2	0	1	0
ENSG00000261011	RP11-96C23.11	0	0	0	0	0	0	0	0	0	0	0	0	0	0	0	0	0	0	0	0	0	0	0	0	0	0	0	0	0	0	0	0	0	0	0	0	0	0	0	0	0	0	0	0	0	0	0	0	0	0	0	0	0	0	0	0	0	0	0	0	0	0	0	0	0	0	0	0	0	0	0	0	0	0	0	0	0	0	0	0	0	0	0	0	0	0	0	0	0	0	0	0
ENSG00000229969	RP11-96C23.10	8	14	7	3	9	9	27	9	12	10	7	15	11	17	5	9	15	1	7	3	12	27	10	4	17	9	16	15	15	7	5	8	0	0	0	0	0	0	0	0	0	0	0	0	0	0	0	0	0	0	0	0	0	0	1	0	0	0	0	0	0	0	0	0	0	0	0	0	0	0	0	0	0	0	0	1	0	0	0	0	0	0	0	0	0	0	0	0	0	0	2	0
ENSG00000188100	FAM25A	0	0	0	0	0	0	0	0	0	0	0	0	0	0	0	0	0	0	0	0	0	0	0	0	0	0	0	0	0	0	0	0	0	0	1	0	0	0	0	0	0	0	0	0	0	0	0	0	0	0	0	0	0	0	0	0	0	0	0	0	0	0	1	0	0	0	0	0	0	0	0	0	0	0	0	0	0	0	0	0	0	0	0	0	0	0	0	0	0	0	0	0
ENSG00000271573	RP11-96C23.12	0	0	0	0	0	0	0	0	0	0	0	0	0	0	0	0	0	0	0	0	0	0	0	0	0	0	0	0	0	1	0	0	0	0	0	0	0	0	0	0	0	0	0	0	0	0	0	0	0	0	0	0	0	0	0	0	0	0	0	0	0	0	0	0	0	0	0	0	0	0	0	0	0	0	0	0	0	0	0	0	0	0	0	0	0	0	0	0	0	0	0	0
ENSG00000148672	GLUD1	2222	2023	3010	2513	2439	2627	2591	2433	2824	3586	3024	2758	3456	2707	1337	3011	2600	1960	2792	2390	2340	857	1814	2084	2350	2542	3001	2696	2118	1683	2432	1712	9302	8415	6361	7532	10330	9414	11901	8648	6350	7530	5813	6316	6854	8109	6737	8859	5657	7711	8826	7051	6169	7397	7523	8209	8672	9200	8982	9628	9995	11001	9426	10044	6805	7609	7249	6538	8076	10520	8099	8494	6329	7922	6315	7278	7650	8670	7266	7389	3828	2127	3563	2875	3813	2663	3699	2569	5006	2721	3564	2405
ENSG00000122376	FAM35A	607	508	783	683	650	681	711	773	738	857	811	779	851	598	256	798	616	538	653	637	669	175	360	633	551	688	802	724	487	341	566	471	1316	1077	1119	1012	1550	1252	1634	1135	1246	1325	1112	1147	1261	1200	1132	1419	1022	1233	1225	1083	1027	1118	1275	1160	1252	1197	1207	1214	1620	1467	1461	1339	1343	1471	1456	1206	1536	1718	1473	1379	1136	1278	1124	1164	1477	1388	1332	1104	775	466	604	662	655	516	711	636	925	550	560	560
ENSG00000237280	RP11-96C23.9	0	0	0	0	0	1	0	0	0	0	0	5	2	4	1	0	0	0	0	0	0	0	0	0	1	0	0	0	0	0	2	0	0	1	3	2	1	0	4	0	1	0	0	0	0	0	0	0	0	1	6	1	0	0	1	0	0	1	2	2	0	0	1	3	3	3	0	1	2	0	1	2	1	2	0	0	2	2	0	0	8	8	5	5	8	8	7	7	15	5	7	9
ENSG00000223482	NUTM2A-AS1	102	88	149	100	81	114	113	122	118	122	117	100	165	114	90	113	139	76	129	92	100	56	134	116	114	113	115	135	105	100	106	83	418	368	308	342	360	423	441	389	339	419	276	346	384	413	370	485	260	377	348	361	323	351	385	338	407	383	379	407	438	475	385	427	417	437	387	371	454	531	467	393	320	369	312	326	400	325	384	302	175	303	216	341	167	294	169	233	253	292	195	267
ENSG00000184923	NUTM2A	2	0	0	0	3	2	0	0	0	0	0	0	0	0	0	0	0	1	0	0	2	0	1	1	0	1	1	0	0	1	0	0	10	4	7	5	4	15	16	13	8	14	10	17	17	10	6	14	12	3	13	6	13	9	13	14	4	2	15	6	9	11	12	6	7	20	8	6	14	10	4	12	9	19	3	7	6	8	4	13	11	7	7	6	2	3	11	6	6	0	0	5
ENSG00000224914	LINC00863	66	55	55	46	39	33	52	73	74	66	54	79	99	66	24	56	64	31	50	68	35	15	57	42	47	61	44	59	52	25	54	17	90	56	67	62	112	91	108	82	71	83	74	66	53	80	63	93	49	64	71	80	55	58	64	78	84	74	63	75	73	85	76	86	87	86	74	61	64	106	86	81	78	91	54	63	77	92	61	73	52	42	67	85	56	60	122	64	76	42	40	59
ENSG00000214562	NUTM2D	1	2	0	0	2	3	2	0	3	0	0	0	0	0	0	0	0	2	0	0	0	0	1	0	0	1	0	1	0	0	1	3	15	17	19	12	27	35	26	38	15	42	17	19	22	34	26	27	22	12	21	26	15	20	14	17	22	17	20	26	19	36	29	37	20	29	15	19	15	25	22	30	23	17	19	27	14	19	17	25	12	13	17	10	7	13	15	13	10	12	3	3
ENSG00000237740	NPAP1P3	0	0	0	0	0	0	0	0	0	0	0	0	0	0	0	0	0	0	0	0	0	0	0	0	0	0	0	0	0	0	0	0	3	0	0	0	0	0	1	0	1	0	0	0	0	0	0	0	1	0	0	0	0	0	0	0	0	1	0	0	1	0	0	0	0	0	0	0	0	0	0	0	0	0	0	0	0	0	0	0	0	0	0	0	0	0	0	0	0	0	0	0
ENSG00000236417	CTSLP1	0	0	0	0	0	0	0	0	0	0	0	0	0	0	0	0	0	0	0	1	0	0	0	0	0	0	0	0	0	0	0	0	0	0	0	0	0	0	0	0	0	0	0	0	1	0	0	0	0	0	0	0	0	0	0	0	0	0	0	0	0	0	0	0	0	0	0	0	0	0	0	0	0	0	0	0	0	0	0	0	0	0	0	0	0	0	0	0	0	0	4	0
ENSG00000228055	LINC00864	0	0	0	0	0	0	0	0	0	0	1	0	1	0	0	0	0	0	0	0	0	0	0	0	0	0	0	0	0	0	0	0	0	0	0	0	0	0	0	0	0	0	0	0	0	0	0	0	0	0	0	0	0	0	0	0	0	0	0	0	0	0	0	0	0	0	0	0	0	0	0	0	0	0	0	0	0	0	0	0	0	0	0	0	0	0	0	0	0	0	0	0
ENSG00000231569	RP11-399L7.3	0	0	0	0	0	0	0	0	0	0	0	0	0	0	0	0	0	0	0	0	0	0	0	0	0	0	0	0	0	0	0	0	0	0	0	0	0	0	0	0	0	0	0	0	0	0	0	0	0	0	0	0	0	0	0	0	0	0	0	0	0	0	0	0	0	0	0	0	0	0	0	0	0	0	0	0	0	0	0	0	0	0	0	0	0	0	0	0	0	0	0	0
ENSG00000107789	MINPP1	410	349	536	383	426	405	449	417	495	476	520	464	786	413	276	422	496	353	644	482	356	141	342	399	427	538	468	584	467	345	528	428	1112	1079	1051	999	1303	1252	1472	1311	1231	1430	1236	1228	1160	1338	1138	1473	881	1210	1096	1042	908	1086	1149	1158	942	1170	996	1229	1320	1504	1160	1304	1418	1614	1484	1412	1470	1791	1421	1394	1003	1212	1034	1119	1158	1084	1157	1063	364	736	297	863	305	555	323	805	394	844	426	728
ENSG00000223761	RP11-57C13.4	0	0	0	0	0	0	0	0	0	0	0	0	0	0	0	0	0	0	0	0	0	0	0	0	0	0	0	0	0	0	0	0	0	0	0	0	0	0	0	0	0	0	0	0	0	0	0	0	0	0	0	0	0	0	0	0	0	0	0	0	0	0	0	0	0	0	0	0	0	0	0	0	0	0	0	0	0	0	0	0	0	6	0	0	0	0	0	0	0	0	0	1
ENSG00000225913	RP11-57C13.6	1	1	4	0	0	0	0	0	0	0	0	0	1	0	3	0	0	0	0	0	0	0	0	0	0	4	0	0	0	2	0	0	0	0	0	0	0	0	0	0	0	0	0	0	0	0	0	0	0	0	0	0	0	0	0	0	0	0	1	0	0	0	0	0	0	0	0	0	0	0	0	0	0	0	0	0	0	0	0	0	0	1	0	0	0	0	0	0	0	0	0	0
ENSG00000196566	RP11-57C13.3	6	17	14	16	9	15	26	22	14	14	13	7	9	13	5	21	13	21	13	14	12	3	4	18	14	13	8	9	6	9	8	6	1	3	0	0	1	1	1	2	0	1	2	0	4	4	1	1	2	2	0	2	1	0	1	0	0	5	0	2	3	0	0	2	0	0	2	2	1	0	2	2	0	3	1	0	1	0	2	2	3	21	0	0	0	0	0	0	0	0	0	1
ENSG00000234192	RP11-57C13.5	0	0	0	0	0	0	0	1	0	0	0	0	0	4	1	0	3	0	0	0	0	0	0	0	0	0	0	0	0	0	0	0	0	0	0	0	0	0	0	0	0	0	0	0	0	0	0	0	0	0	0	0	0	0	0	0	0	0	0	0	0	0	0	0	0	0	0	0	0	0	0	0	0	0	0	0	0	0	0	0	0	0	0	0	3	1	0	0	1	3	0	0
ENSG00000198682	PAPSS2	761	624	769	745	812	842	790	753	705	861	689	715	1011	670	291	683	1181	934	1109	1063	975	370	742	811	752	926	921	776	532	482	835	492	5214	4012	6212	3627	6153	5930	7154	5663	8758	6925	8139	5831	5717	6452	5556	6310	5005	4923	4852	4782	4722	4936	6138	5102	5217	4495	5173	4578	6392	6639	5855	5707	9665	7110	10046	6873	7481	8211	7084	6370	5823	4512	5723	3973	6625	4696	6140	4098	1113	1372	626	1212	782	669	381	782	1194	942	952	1200
ENSG00000138138	ATAD1	481	480	727	476	533	653	503	469	755	737	735	713	853	627	323	726	538	527	694	538	564	211	382	376	757	773	793	649	591	614	665	481	2473	2137	1628	1886	2790	2640	3124	2597	1961	2221	1867	1898	1939	2213	1920	2472	1536	1986	2366	1848	1581	1825	2006	2159	2357	2334	2361	2405	2856	3006	2744	2612	2306	2396	2289	2046	2513	3081	2495	2400	1582	1730	1672	1548	2273	2063	2134	1700	535	666	598	682	539	558	538	641	703	615	438	480
ENSG00000223820	CFL1P1	9	12	15	7	8	10	24	32	5	11	6	9	9	6	7	18	16	22	20	12	13	26	37	17	13	9	12	10	9	11	17	8	33	20	57	23	1	7	6	6	32	40	20	20	15	3	14	5	46	34	39	41	29	16	26	7	42	36	40	33	7	9	4	8	23	37	36	25	9	23	25	11	35	55	69	85	17	30	39	33	8	25	4	20	8	15	5	16	1	20	40	22
ENSG00000227268	KLLN	0	0	3	0	0	0	1	0	2	6	6	0	1	0	0	0	0	0	0	2	9	2	0	0	4	0	0	0	0	0	1	0	26	25	15	11	19	24	33	25	17	31	25	23	25	23	21	30	9	16	23	17	17	9	22	11	21	20	18	16	23	23	19	29	22	20	14	25	18	25	13	17	16	8	11	13	16	18	16	5	15	1	12	3	14	9	9	10	12	5	3	11
ENSG00000171862	PTEN	284	325	332	360	238	328	314	309	500	499	380	433	627	504	392	448	288	219	404	313	333	187	333	183	332	342	393	409	412	361	384	290	2497	2372	2456	2192	2816	3033	3405	2982	2553	2976	2370	2509	2717	3054	2697	3357	2038	2628	2372	2331	2285	2496	2749	2859	2397	2478	2546	2556	2959	3383	2478	3051	3011	2960	2839	2690	3115	4161	3116	3360	2284	2713	2259	2256	2948	2853	2860	2473	1941	1571	2226	2189	1771	1510	2352	1822	2492	1548	1450	1493
ENSG00000224745	RP11-380G5.2	4	0	1	0	0	0	0	0	3	0	0	2	5	0	1	1	0	1	0	0	0	2	0	0	1	0	0	0	1	0	2	0	10	4	1	4	5	2	8	3	2	2	1	0	2	2	3	3	6	0	0	1	9	2	7	2	2	4	2	0	6	1	6	2	4	0	5	3	6	12	5	5	1	3	0	2	3	9	9	3	15	6	13	8	16	12	17	3	17	11	8	7
ENSG00000213613	RP11-380G5.3	1	2	4	0	3	0	0	0	8	5	4	3	2	4	4	7	1	1	2	2	0	1	1	0	2	4	4	5	3	11	4	0	5	4	10	2	7	6	14	3	6	2	8	1	13	2	3	7	7	2	6	4	3	0	6	6	11	4	9	7	5	1	8	1	7	2	5	5	6	8	13	2	4	5	7	6	12	8	9	1	10	20	26	14	6	12	11	13	27	10	24	10
ENSG00000227905	MED6P1	0	0	0	0	0	0	0	0	0	0	0	4	0	3	0	0	0	0	0	0	0	0	0	0	0	0	0	0	0	0	0	0	0	0	0	0	0	0	0	0	0	0	0	0	0	0	0	0	0	0	0	0	0	0	0	0	0	0	0	0	0	0	0	0	0	0	0	0	0	0	0	0	0	0	0	0	0	0	0	0	0	1	0	0	0	0	0	0	0	0	0	0
ENSG00000275015	RP11-129G17.2	0	0	0	0	0	0	0	0	0	0	0	0	0	0	0	0	0	0	0	0	0	0	0	0	0	0	0	0	0	0	0	0	0	0	0	0	0	0	0	0	0	0	0	0	0	0	0	0	0	0	0	0	0	0	0	1	0	0	0	0	0	0	0	0	0	0	0	0	0	0	0	0	0	0	0	0	0	0	0	0	0	0	0	0	0	0	0	0	0	0	0	0
ENSG00000184719	RNLS	105	105	134	83	80	79	105	73	129	98	123	107	118	90	70	112	118	88	107	95	108	39	91	91	107	91	122	94	138	85	112	67	247	248	220	228	253	246	269	260	160	283	231	232	174	205	157	256	190	282	284	264	171	304	190	265	241	257	259	238	217	295	270	253	170	232	223	219	155	255	169	190	258	269	188	226	225	242	225	219	86	65	61	118	62	88	91	77	159	100	76	95
ENSG00000204022	LIPJ	2	0	0	1	0	0	0	0	0	0	4	0	0	3	8	2	0	0	0	0	0	0	0	0	0	0	0	0	1	0	0	0	0	0	8	0	4	0	4	1	2	10	7	6	2	2	6	0	2	2	1	4	4	4	3	2	2	1	1	4	5	3	1	3	4	10	4	6	3	3	3	1	2	5	0	3	0	5	7	3	1	0	0	0	0	1	0	0	3	2	1	0
ENSG00000237205	RPL7P34	0	0	0	0	0	0	0	0	0	0	1	0	0	2	0	0	0	0	0	0	0	0	0	0	0	0	4	0	0	1	0	0	0	0	0	0	0	0	0	0	0	0	0	0	0	0	0	0	0	0	0	0	0	0	0	0	0	0	0	0	0	0	0	0	0	0	0	0	0	0	0	0	0	0	0	0	0	0	0	0	0	0	0	0	0	0	0	1	0	0	0	0
ENSG00000182333	LIPF	0	0	0	0	0	0	0	0	0	0	0	0	0	0	0	0	2	0	0	0	0	0	0	0	1	0	0	0	0	0	0	0	0	0	0	0	0	0	0	0	0	0	1	0	0	0	0	0	1	0	0	1	0	0	0	0	0	0	1	0	0	0	0	0	0	0	0	0	0	0	0	0	0	0	0	0	0	0	0	0	0	0	0	0	0	0	0	0	0	0	0	0
ENSG00000271408	RP11-186O14.7	0	0	0	0	0	0	0	0	0	0	0	0	0	0	0	0	0	0	0	0	0	3	0	0	0	0	1	0	4	0	0	0	0	0	0	0	0	0	0	0	0	0	0	0	0	0	0	0	0	0	0	0	0	0	0	0	0	0	0	0	0	0	0	0	0	0	0	0	0	0	0	0	0	0	0	0	0	0	0	0	0	0	0	0	0	0	0	0	0	0	0	0
ENSG00000204021	LIPK	0	0	0	0	0	0	0	0	0	0	0	0	0	0	0	0	0	0	0	0	0	0	0	0	0	0	0	0	0	0	0	0	0	0	0	0	0	0	0	0	0	0	0	0	0	0	0	0	0	0	1	0	0	0	0	0	0	0	0	0	0	0	0	0	0	0	0	0	0	0	0	0	0	0	0	0	0	0	0	0	0	1	0	0	1	0	0	0	0	0	0	0
ENSG00000226358	KRT8P38	0	0	0	0	0	0	0	0	0	0	0	0	0	0	0	0	0	0	0	0	0	0	0	0	0	0	0	0	0	0	0	0	0	0	0	0	0	0	0	0	0	0	0	0	0	0	0	0	0	0	0	0	0	0	0	0	0	0	0	0	0	0	0	0	0	0	0	0	0	0	0	0	0	0	0	0	0	0	0	0	0	0	0	0	0	0	0	0	0	0	0	0
ENSG00000204020	LIPN	0	0	2	0	1	0	0	0	5	1	0	0	0	0	0	1	6	1	5	2	2	0	2	0	0	2	3	0	2	0	2	0	2	0	11	0	5	3	7	3	14	4	10	3	6	2	11	1	6	2	1	4	6	8	14	3	3	0	1	0	9	2	3	2	14	0	7	2	6	1	7	0	11	3	5	1	8	4	5	0	5	16	0	45	1	11	0	4	8	15	4	11
ENSG00000235150	RCBTB2P1	0	0	0	0	0	0	0	0	0	0	0	0	0	0	0	0	0	0	0	0	0	0	0	0	0	0	0	0	0	6	0	0	0	0	0	0	0	0	0	0	0	0	0	0	0	0	0	0	0	0	0	0	0	0	0	0	0	0	0	0	0	0	0	0	0	0	0	0	0	0	0	0	0	0	0	0	0	0	0	0	0	0	0	0	0	1	2	0	1	0	0	0
ENSG00000173239	LIPM	2	1	0	0	0	0	0	0	0	0	1	1	0	0	0	1	0	0	0	0	0	0	0	0	0	3	0	0	2	2	0	0	0	0	0	0	0	0	0	0	0	0	0	0	0	0	0	0	0	0	1	0	0	0	0	0	0	0	0	0	0	0	0	0	0	0	0	0	0	0	0	0	0	0	0	0	0	0	0	0	0	0	0	0	0	0	0	0	0	0	0	0
ENSG00000152766	ANKRD22	12	15	39	29	13	24	33	37	13	0	2	23	5	5	25	34	35	19	19	15	14	5	18	21	6	12	3	3	1	6	4	9	117	126	214	115	43	33	56	14	106	92	109	138	113	35	117	102	137	235	90	151	138	47	118	13	88	132	109	165	53	64	39	52	115	142	122	174	164	250	175	172	179	282	201	311	154	81	126	59	1	30	0	3	0	2	0	2	31	10	0	3
ENSG00000234256	PTCD2P2	0	0	0	0	0	0	0	0	0	0	0	0	0	0	0	0	0	0	0	0	1	0	0	0	0	0	0	0	1	0	0	0	0	0	0	1	0	0	0	0	0	0	0	0	0	0	0	0	0	0	0	0	0	0	0	0	0	0	0	0	0	0	0	0	0	0	0	0	0	0	0	0	0	0	0	0	0	0	0	0	0	6	0	1	0	0	0	0	0	0	0	0
ENSG00000138134	STAMBPL1	29	35	38	55	33	26	47	19	47	58	45	26	48	89	33	45	36	19	23	9	31	4	33	26	19	10	3	7	13	22	28	17	135	137	88	129	99	170	113	169	160	244	79	193	101	292	82	280	78	177	108	189	71	142	114	169	76	148	65	128	89	163	77	137	165	237	147	177	134	280	117	284	77	145	91	131	97	173	87	126	18	25	32	17	15	11	20	27	74	11	15	34
ENSG00000180139	ACTA2-AS1	78	71	94	76	111	134	140	114	142	72	41	100	120	116	84	106	150	103	136	115	139	93	195	151	152	162	177	178	378	180	262	161	7	8	0	6	14	7	8	4	8	10	4	8	3	7	7	6	3	6	0	9	0	6	5	8	4	3	2	6	3	7	4	8	7	4	3	4	3	13	9	10	4	4	3	3	9	5	2	2	0	4	0	2	0	0	1	0	4	1	2	0
ENSG00000107796	ACTA2	178	169	197	181	184	247	284	280	252	146	137	183	266	168	137	185	281	223	342	353	284	136	426	342	308	377	330	299	578	345	539	333	1552	1878	1112	1798	1460	2324	1626	2328	1918	4603	2236	4081	2124	6193	2037	6131	955	2120	1534	2004	929	2350	1145	2955	1483	2181	1637	1957	956	2109	1357	1917	2592	6043	2518	4571	2251	6403	2140	6422	1127	2432	977	2242	1374	2985	1242	2036	67	112	25	108	78	250	47	74	80	105	21	131
ENSG00000026103	FAS	323	250	473	395	248	331	335	304	252	323	227	240	227	263	102	277	508	412	587	495	424	103	388	369	406	442	410	450	334	359	396	304	2455	2096	2375	2037	1490	1468	1739	1079	3180	3218	2870	3085	1278	1124	1303	1633	1879	2286	2475	2009	1108	1128	1334	1054	2412	2350	2646	2424	1806	1775	1386	1586	3620	3872	3794	3385	1666	2313	1757	1544	2323	2342	2055	2647	1498	1388	1463	1331	169	229	125	256	138	225	133	164	185	163	110	197
ENSG00000261438	RP11-399O19.9	0	0	13	0	2	4	3	1	1	1	2	1	0	2	1	3	6	4	3	2	0	0	3	2	4	2	2	1	3	1	2	3	31	26	31	29	21	17	20	13	37	34	24	30	15	12	17	14	19	37	23	26	14	20	18	26	33	31	27	35	34	24	26	20	46	42	27	44	17	23	18	27	22	33	40	24	19	13	16	28	9	10	11	7	9	7	8	2	9	3	5	5
ENSG00000233292	RP11-341B24.3	0	0	1	1	0	0	0	0	0	0	0	0	0	0	0	0	1	2	0	0	0	4	0	0	1	0	0	0	0	0	0	0	1	2	2	7	0	0	0	0	2	5	4	7	0	0	0	0	1	5	0	0	1	0	0	0	3	3	3	3	0	0	0	1	0	7	1	12	0	0	0	0	2	2	1	3	0	0	0	1	0	0	0	0	0	0	0	0	0	0	0	0
ENSG00000138135	CH25H	349	337	524	428	284	251	458	394	22	55	32	49	8	19	0	15	618	399	497	547	426	411	502	352	19	1	17	34	26	23	6	8	6222	5174	5356	4827	551	329	563	150	6799	7744	6608	7700	832	73	751	238	5281	7787	6187	6297	1226	334	1145	275	7004	6007	6998	6404	821	518	683	412	8744	9206	9915	8072	1494	1060	1645	473	7594	10432	7130	11044	1901	480	1978	751	0	22	0	1	0	4	0	0	0	53	0	24
ENSG00000107798	LIPA	63474	53240	69299	64839	72096	74027	65013	59036	92040	94360	76288	72027	86105	62503	21614	63026	84828	67343	89231	76801	91814	20199	65151	71960	93364	100895	105277	96133	75250	55957	92954	63516	266011	264221	105134	243134	150482	160227	169845	162457	100462	172872	95830	132513	83304	112804	83313	120396	99036	154873	259795	145586	71848	97181	90179	97011	249617	275894	266218	290443	145305	184099	160677	164643	110330	156560	128598	134290	102066	137472	102053	110839	101117	149616	107951	139313	91012	102669	89343	86660	54771	15046	83857	16664	51992	14552	48347	20670	24002	9020	39793	15844
ENSG00000232110	RP11-149I23.3	0	0	0	0	0	0	0	0	0	0	0	0	1	0	0	0	0	0	0	0	0	0	0	2	0	0	0	0	0	4	0	0	5	3	1	3	5	4	7	7	5	2	6	11	1	8	8	3	5	2	2	8	2	3	0	2	7	4	1	5	3	4	1	1	8	4	8	2	3	14	5	7	0	9	1	3	7	12	5	1	0	0	0	0	0	0	0	0	0	0	0	0
ENSG00000119922	IFIT2	133	184	150	280	109	89	280	262	97	131	977	1500	75	63	106	1645	209	139	142	178	460	404	1612	989	138	155	316	321	97	68	214	646	943	999	749	966	438	229	1586	461	5407	1522	1308	1825	384	212	169	3089	4122	402	1304	438	554	243	199	237	1149	3608	9505	14945	628	20109	1667	9034	4423	18117	611	15395	2110	29516	845	35664	7761	54781	14456	110447	7732	63140	4186	47407	2451	554	408	1776	747	1083	888	1180	491	797	166	570
ENSG00000119917	IFIT3	314	347	305	385	313	300	533	783	271	241	913	1192	160	165	210	3695	541	344	502	377	906	710	1329	1337	430	273	377	455	349	210	452	747	1949	1673	1467	1674	1057	478	2374	533	6427	2196	2360	2147	999	460	570	2659	6164	924	2380	981	1022	543	847	615	1845	5635	8613	13832	1096	12902	1968	13188	4742	17763	1013	11284	1749	26396	1142	28981	5856	41718	10430	65921	5988	47816	3211	36378	3723	972	717	3766	1269	1940	920	2481	1886	1789	440	1443
ENSG00000224289	IFIT6P	0	0	0	0	0	0	0	0	3	0	0	0	1	0	0	0	0	0	0	0	0	3	0	0	0	0	5	0	0	0	0	0	0	0	0	0	0	0	0	0	0	0	0	0	0	0	0	0	0	0	0	0	0	0	0	0	0	0	0	1	0	0	0	0	0	0	0	0	0	0	0	0	0	0	0	1	0	0	0	1	0	0	0	1	0	0	0	0	0	0	0	0
ENSG00000204010	IFIT1B	0	0	0	0	0	0	0	0	0	0	0	0	0	0	0	4	0	0	0	0	0	0	0	0	0	1	0	0	0	0	0	0	0	3	1	0	0	0	2	2	1	0	0	0	0	0	0	0	1	0	0	0	0	0	0	0	0	2	2	0	0	3	0	0	1	1	0	1	0	2	0	1	0	4	3	2	1	3	0	7	0	2	0	0	3	0	0	1	0	1	0	0
ENSG00000185745	IFIT1	52	56	40	102	17	30	165	337	78	67	320	582	80	65	88	3958	49	27	68	38	269	272	472	615	55	53	109	99	79	12	241	411	714	1249	607	1084	319	241	1599	421	6169	2070	2290	2364	473	362	121	3897	5875	190	1573	307	383	272	68	431	767	6573	7506	15610	288	18281	1084	18748	3408	20629	219	12710	1101	38818	550	43058	4141	49944	7706	79776	3698	73959	2012	54316	2349	45	449	389	681	141	733	206	380	106	66	77
ENSG00000152778	IFIT5	118	106	112	99	121	124	137	165	170	149	176	283	128	138	71	520	126	70	100	84	156	41	113	214	125	107	162	165	109	99	191	176	639	499	877	452	684	592	970	560	1323	1053	930	897	676	775	650	1069	1378	734	635	747	629	736	754	744	589	1065	1180	1685	656	1614	645	2456	1288	2771	763	1759	1033	3800	771	3397	1482	3821	1852	4339	1778	4135	1123	3403	616	431	486	971	383	588	420	620	793	669	223	462
ENSG00000152779	SLC16A12	0	0	0	0	0	0	0	0	4	0	0	0	0	0	0	0	3	0	0	0	0	0	3	0	0	0	0	0	0	0	0	0	1	0	0	0	0	10	1	2	3	3	2	2	8	5	1	6	1	2	0	1	2	3	2	1	2	2	2	3	1	1	0	6	7	7	2	7	2	8	3	3	1	1	1	2	3	6	2	0	0	0	0	0	0	0	0	0	0	0	0	0
ENSG00000234452	SLC16A12-AS1	0	0	0	0	0	0	0	0	2	0	0	0	0	0	0	0	0	0	0	1	0	2	0	0	0	0	0	0	0	0	0	0	0	0	0	0	0	0	0	0	0	0	0	0	0	0	0	0	0	0	0	0	0	0	0	0	0	0	0	0	0	0	0	0	0	0	0	0	0	0	0	0	0	0	0	0	0	0	0	0	0	0	0	0	0	0	0	0	0	0	0	0
ENSG00000152782	PANK1	40	24	59	33	26	40	46	17	29	60	31	33	66	69	46	55	40	19	38	25	23	61	14	22	41	37	18	49	45	18	56	29	202	226	119	230	202	237	263	260	191	265	130	238	162	289	150	271	124	198	202	237	164	229	184	247	183	217	211	231	230	270	171	196	181	224	154	190	163	319	161	254	140	185	137	126	167	218	145	152	25	6	31	32	18	17	46	17	47	20	32	3
ENSG00000249962	RP11-80H5.5	0	0	0	0	0	0	0	0	0	0	0	0	0	0	0	0	0	0	0	0	0	0	0	0	0	0	0	0	0	0	0	0	0	0	0	0	0	0	0	0	0	0	0	0	0	0	0	0	0	0	0	0	0	0	0	0	0	0	0	0	0	0	0	0	0	0	0	0	0	0	0	0	0	0	0	0	0	0	0	0	0	0	0	0	0	0	0	0	0	0	0	0
ENSG00000232936	RP11-80H5.2	0	0	0	0	0	0	0	0	0	0	0	0	0	0	0	0	0	0	0	0	0	3	0	0	0	0	0	0	0	0	0	0	0	0	0	3	0	0	1	0	0	0	0	0	0	0	0	0	0	1	0	0	0	0	1	0	1	1	0	1	0	0	0	0	0	1	0	0	1	0	2	1	0	0	0	0	0	0	1	0	0	0	0	0	0	0	0	0	0	0	0	0
ENSG00000225836	RP11-80H5.6	0	0	0	0	0	0	0	0	0	0	0	0	0	0	0	0	0	0	0	0	0	0	0	0	0	0	0	0	0	0	0	0	0	0	0	0	0	0	0	0	0	0	0	0	0	0	0	0	0	0	0	0	0	0	0	0	0	0	0	0	0	0	0	0	0	0	0	0	0	0	0	0	0	0	0	0	0	0	0	0	0	0	0	0	0	0	0	0	0	0	0	0
ENSG00000235100	RP11-80H5.9	2	0	0	0	3	0	0	0	1	3	0	2	0	1	1	0	0	0	0	0	0	0	0	0	0	0	2	1	0	0	0	0	4	4	2	3	2	1	2	3	6	2	1	1	0	4	1	0	2	2	3	1	8	5	1	1	0	4	5	1	1	4	7	4	1	5	5	0	0	2	1	2	2	0	0	1	3	5	1	2	7	1	1	3	4	1	4	2	4	0	0	1
ENSG00000240996	RP11-80H5.7	0	0	3	0	0	2	0	0	2	0	0	0	0	0	0	1	1	0	0	0	0	0	0	0	3	2	1	0	0	0	0	0	1	0	1	5	1	4	0	5	0	4	2	3	0	1	4	12	5	6	5	3	2	6	1	7	1	3	1	6	4	2	1	3	4	7	3	1	4	8	4	6	5	7	5	5	4	10	2	3	7	6	7	5	12	11	13	4	13	2	6	8
ENSG00000138182	KIF20B	102	95	115	64	72	92	84	59	104	135	82	72	103	91	159	114	60	46	85	35	33	35	61	42	99	74	64	68	76	60	93	45	528	483	327	462	608	751	760	744	588	1223	470	1030	637	1266	596	1267	345	548	609	648	366	697	475	813	506	453	553	476	625	811	653	751	637	1104	732	973	760	1490	716	1418	359	632	365	577	513	903	405	651	301	193	353	239	217	154	300	253	349	179	437	169
ENSG00000232229	LINC00865	0	0	0	1	0	0	0	0	0	0	0	0	0	0	0	0	4	4	0	0	4	7	0	0	4	9	4	0	0	0	13	1	0	0	69	0	0	1	3	0	19	16	11	27	14	18	20	15	57	53	0	88	47	102	70	99	1	1	0	0	0	0	0	1	22	13	16	24	9	19	14	12	44	77	39	60	54	72	47	59	17	6	64	2	22	4	23	0	26	8	11	0
ENSG00000270670	RP11-248C1.3	0	0	0	0	0	0	0	0	0	0	0	0	0	3	0	0	4	1	0	0	2	0	0	0	2	1	2	0	0	0	4	1	0	0	2	0	0	0	0	0	1	0	1	1	0	0	0	0	1	1	0	0	0	2	1	1	0	0	0	0	0	0	0	0	0	0	1	0	0	0	0	0	0	2	1	0	0	0	0	0	0	0	1	0	10	0	4	0	2	2	0	0
ENSG00000280560	LINC01374	7	12	12	4	5	11	6	4	9	10	6	8	15	7	6	6	2	3	2	0	8	5	7	1	9	6	10	5	2	2	8	2	3	2	1	5	4	3	2	4	0	3	2	9	7	8	2	5	1	9	2	4	7	7	4	1	3	2	7	1	4	0	7	3	3	2	2	1	7	2	1	5	6	1	1	3	1	12	3	6	12	5	21	0	8	0	1	0	2	0	4	1
ENSG00000226159	LINC01375	1	2	0	0	2	1	0	10	1	3	0	1	3	1	0	0	0	0	0	3	0	0	0	0	6	2	0	0	3	3	2	1	0	0	0	0	0	0	0	0	0	0	0	0	0	0	0	0	0	0	0	0	0	0	0	0	0	0	0	0	0	0	0	0	0	0	0	0	0	0	0	0	0	0	0	0	0	0	0	0	0	0	0	0	0	0	0	0	0	0	2	0
ENSG00000228938	SNRPD2P1	0	0	0	2	0	0	1	0	9	2	0	0	0	1	6	1	0	2	0	0	0	0	0	0	1	0	1	1	0	1	0	0	0	0	0	0	0	0	0	0	0	0	0	0	0	1	0	0	0	0	0	0	0	0	0	0	0	0	0	0	0	0	0	0	1	0	0	0	0	1	1	0	0	0	0	1	0	0	0	0	0	1	8	0	2	0	3	0	1	0	2	0
ENSG00000236373	RP11-15K3.1	0	0	0	0	0	0	0	0	0	0	0	0	0	2	5	0	0	0	0	0	0	0	0	0	0	0	0	0	0	0	0	0	0	0	0	0	0	0	1	1	0	1	1	0	2	0	1	1	0	1	0	0	0	0	1	1	0	0	0	0	0	0	0	0	1	2	0	0	0	0	2	1	1	0	0	1	4	0	1	0	0	0	0	0	0	0	0	0	0	0	0	0
ENSG00000224750	RP11-94M14.2	0	0	0	0	0	0	0	0	0	0	0	0	0	0	0	1	0	0	1	0	0	0	0	0	0	0	0	0	0	0	3	0	0	0	0	0	0	0	0	0	0	0	1	1	0	0	0	0	0	0	2	0	0	0	0	0	0	0	0	0	0	2	2	0	0	0	0	0	0	0	0	0	1	0	1	0	0	0	0	0	0	1	0	0	0	0	0	0	0	0	0	0
ENSG00000238291	RP11-94M14.3	0	0	0	0	1	0	0	0	0	0	0	0	0	0	0	0	0	0	0	0	0	0	0	0	0	0	0	0	0	0	0	0	0	1	0	0	0	0	0	0	0	0	2	0	0	0	0	0	0	0	0	0	0	0	0	0	0	0	0	0	0	0	0	0	0	0	0	0	0	0	0	0	0	0	0	0	0	0	0	0	0	0	0	0	0	0	0	0	0	0	0	0
ENSG00000283053	RP11-30G13.1	0	0	0	0	0	0	0	0	0	0	0	0	0	1	0	0	0	0	0	0	0	0	0	0	0	0	0	0	2	2	0	0	0	0	0	0	0	0	1	0	0	0	0	0	1	0	0	0	0	0	0	0	0	0	0	0	0	0	0	0	0	0	0	0	0	0	0	0	0	0	2	0	0	0	0	0	0	0	0	0	0	0	0	0	0	0	0	0	0	0	0	0
ENSG00000148680	HTR7	24	24	78	68	36	51	40	53	69	92	155	122	54	80	51	95	10	18	50	33	5	2	10	61	33	42	74	112	18	16	94	46	488	405	895	382	681	869	791	654	764	765	644	635	765	838	719	1014	726	1031	454	817	874	931	1019	919	506	413	445	461	748	877	718	719	842	741	912	656	1055	1042	961	763	861	818	904	670	1235	778	1195	778	28	12	119	0	11	1	80	6	10	7	18	3
ENSG00000148688	RPP30	244	303	311	265	220	257	283	282	369	337	313	303	232	337	276	330	257	196	296	223	281	217	260	207	305	279	261	290	273	248	255	200	812	620	637	622	893	826	1006	855	318	458	367	436	377	419	302	471	558	797	786	752	580	749	738	858	788	661	803	791	810	930	824	836	401	539	446	400	423	587	417	469	623	763	648	707	813	891	743	730	385	352	333	375	288	286	342	321	376	370	315	295
ENSG00000148677	ANKRD1	0	1	0	1	7	0	3	0	1	0	0	0	16	6	6	7	6	21	14	28	17	58	39	10	19	9	17	13	38	24	18	12	728	763	482	706	778	1031	1088	660	1659	1815	1546	1890	1513	1873	1365	2083	459	822	708	763	653	801	666	762	715	813	789	941	867	881	605	907	1893	3004	2061	2098	1820	3443	1666	2792	472	930	418	1045	883	914	883	793	6	8	0	19	6	3	0	0	0	1	1	10
ENSG00000225519	RP11-236B18.2	0	0	0	0	0	0	0	0	0	0	0	0	0	0	0	0	0	0	0	0	0	0	0	0	0	1	1	0	0	1	0	0	0	0	0	0	0	0	0	0	0	0	0	0	1	0	0	0	2	0	0	0	0	0	0	0	0	0	0	0	2	0	0	0	0	0	1	0	3	0	1	2	0	1	1	0	0	0	1	0	0	2	0	0	0	0	0	0	0	0	0	0
ENSG00000273124	RP11-236B18.5	0	0	0	0	0	0	0	0	0	0	0	0	0	0	0	0	0	0	0	1	0	0	0	0	0	0	0	0	0	0	0	0	0	0	0	0	0	0	0	0	0	0	2	2	1	1	0	0	1	0	2	0	1	0	0	0	2	6	2	2	3	1	0	1	0	1	0	2	1	1	0	0	1	2	1	0	6	0	3	2	0	0	0	0	0	0	0	0	0	0	0	3
ENSG00000224851	LINC00502	0	0	0	0	0	0	0	0	0	0	0	0	0	0	0	0	0	0	0	0	0	0	0	0	0	0	0	0	0	0	0	0	0	0	0	0	0	0	0	0	1	0	0	0	0	0	0	0	0	0	0	0	0	0	0	0	0	0	0	0	0	0	0	0	0	0	0	0	0	0	0	0	0	0	0	0	0	0	0	0	0	0	0	0	0	0	0	0	0	0	0	0
ENSG00000220585	DDX18P6	0	0	0	0	0	0	0	0	0	0	0	0	0	0	0	0	0	0	0	0	0	0	0	0	0	0	0	1	0	0	0	0	0	0	0	0	0	0	0	0	0	0	0	0	0	0	0	0	0	0	0	0	0	0	0	0	0	0	0	0	0	0	0	0	0	0	0	0	0	0	0	0	0	0	0	0	0	0	0	0	0	0	0	0	0	0	0	0	0	0	0	0
ENSG00000234043	RP11-56M3.1	0	0	0	0	0	0	0	0	1	0	0	0	1	0	0	0	1	0	0	0	0	0	0	0	0	0	0	0	1	5	0	0	3	0	4	0	6	3	3	7	10	2	0	3	2	2	0	3	1	4	2	2	0	7	1	1	2	0	0	0	11	3	3	1	7	10	6	2	1	1	2	6	3	3	1	3	3	2	5	7	0	2	0	1	0	1	4	4	0	0	0	4
ENSG00000180628	PCGF5	411	440	565	486	424	430	462	347	524	668	655	588	472	388	202	509	612	453	520	456	489	227	401	415	516	685	636	642	398	339	424	357	3365	2569	3233	2468	3190	2555	3797	2252	3537	3045	3129	2623	2713	2626	2732	3292	2901	2772	3111	2503	2549	2450	3206	2515	3325	2996	3750	3399	3732	3842	3381	3524	4004	3819	4080	3152	3940	5621	3739	4633	3268	4349	3360	5236	3847	5474	3758	4968	824	1099	813	1139	922	986	952	1078	1157	1020	877	800
ENSG00000165338	HECTD2	91	43	110	73	44	47	30	26	125	133	161	102	125	54	56	100	53	58	79	95	48	28	16	51	91	63	136	102	49	21	39	28	648	618	665	595	695	741	842	772	843	1154	695	986	649	999	691	998	607	723	565	699	540	695	625	737	631	603	633	635	785	812	791	695	958	1117	1024	965	911	1205	885	1044	663	750	681	740	765	811	758	744	337	102	464	118	312	97	443	123	310	107	188	89
ENSG00000271385	RP11-108M11.3	0	0	0	0	0	0	0	0	0	0	0	0	0	0	0	0	0	0	0	0	0	0	0	0	0	0	0	0	0	4	0	0	0	0	0	0	0	0	0	0	0	0	0	0	0	0	0	0	0	0	0	0	0	0	0	0	0	0	0	0	0	0	0	0	0	0	0	0	0	0	0	0	0	0	0	0	0	0	0	0	0	0	0	0	0	0	0	0	0	0	0	0
ENSG00000223876	RPS27P1	0	0	0	0	0	0	0	0	0	0	0	0	0	0	0	0	0	0	0	0	0	0	0	0	0	0	0	0	0	0	0	0	0	0	0	0	0	0	0	0	0	0	0	0	0	0	0	0	0	0	0	0	0	0	0	0	0	0	0	0	0	0	0	0	0	0	0	0	0	0	0	0	0	0	0	0	0	0	0	0	0	0	0	0	0	0	0	0	0	0	0	0
ENSG00000119938	PPP1R3C	0	0	0	0	1	7	0	1	0	1	0	0	8	0	0	0	0	0	0	0	0	0	5	0	18	5	0	0	12	9	12	4	18	31	22	28	18	67	33	48	26	91	18	57	27	124	22	106	13	32	14	58	27	55	22	83	15	22	12	43	19	61	24	64	32	82	23	54	31	75	37	71	10	46	15	36	15	71	22	37	0	1	0	1	0	1	1	4	0	2	0	0
ENSG00000213449	GAPDHP28	0	0	0	0	0	0	0	0	0	0	0	0	0	0	0	0	2	0	0	0	0	0	0	0	0	0	1	0	0	0	0	0	0	0	0	0	0	0	0	0	0	0	0	0	0	0	0	0	0	0	0	0	1	0	0	0	0	1	0	0	1	0	0	0	0	0	0	0	0	0	0	0	0	0	0	0	0	0	0	0	0	0	0	0	0	0	0	0	0	0	0	0
ENSG00000228759	FAF2P1	0	0	0	0	0	0	0	0	1	0	0	0	0	0	0	0	0	0	0	3	0	0	0	0	0	0	0	0	0	0	0	0	0	0	0	0	0	0	0	0	0	0	0	0	0	0	0	0	0	0	0	0	0	0	0	0	0	0	0	0	0	0	0	0	0	0	0	0	0	0	0	0	0	0	0	0	0	0	0	0	0	0	0	0	0	0	0	0	0	0	0	0
ENSG00000228701	TNKS2-AS1	9	11	2	2	1	3	0	8	6	4	0	0	4	2	0	5	2	7	2	1	6	2	8	2	0	9	0	0	8	1	1	2	5	4	1	1	3	3	7	3	0	0	3	2	2	1	1	5	4	2	11	1	0	2	2	2	2	2	6	3	7	5	8	4	6	1	1	2	0	1	1	0	3	4	2	2	1	1	1	0	2	2	3	1	4	0	1	2	5	2	0	1
ENSG00000107854	TNKS2	701	466	765	718	710	674	725	546	927	1222	1348	879	1144	765	517	917	853	627	799	751	681	237	504	534	736	1013	1205	1055	743	511	752	578	6324	4975	5922	4758	6479	6162	7593	6447	6032	6120	5282	4905	4855	5811	4820	6228	5228	5599	5937	5198	4631	5351	6031	6057	6495	5636	6620	5866	7100	7468	6763	6558	7276	6758	7033	5704	6763	8516	6622	6584	5789	6512	5668	6688	6860	7210	6535	6433	2831	2774	2718	2811	2338	2407	2585	2852	2816	2763	2140	2672
ENSG00000180581	SRP9P1	4	1	1	2	4	6	5	3	2	1	3	12	3	2	3	7	5	5	1	3	1	0	4	1	2	6	0	2	3	7	4	4	15	21	26	27	16	19	32	19	12	33	16	13	33	34	17	26	13	23	23	22	23	24	15	22	19	18	17	31	20	34	26	19	10	31	44	20	21	45	22	39	15	21	31	26	12	31	23	19	6	6	8	9	15	8	15	9	15	25	7	15
ENSG00000273497	RP11-402D21.3	0	0	0	0	0	0	0	0	1	0	0	0	0	0	0	0	0	0	0	0	0	0	0	0	0	1	0	1	1	0	0	0	0	0	0	0	0	0	0	0	0	0	0	0	0	0	0	0	0	0	0	0	0	0	0	0	0	0	0	0	0	0	0	0	0	0	0	0	0	0	0	0	0	0	0	0	0	0	0	0	0	0	0	0	0	0	0	0	0	0	0	0
ENSG00000174721	FGFBP3	18	34	20	29	1	7	13	13	30	16	25	16	5	16	14	15	20	17	15	8	14	0	19	17	25	19	11	30	12	13	8	4	21	12	17	16	27	28	40	24	11	22	10	25	22	32	23	22	34	15	26	25	20	32	28	38	24	12	23	22	17	22	41	33	17	19	19	13	16	27	12	25	18	13	17	14	24	26	24	17	14	7	31	14	14	23	18	6	40	12	27	10
ENSG00000272817	RP11-402D21.2	6	13	6	11	2	7	5	3	16	7	4	19	3	5	9	6	10	2	4	5	2	0	6	7	4	7	4	11	7	9	3	0	1	1	1	3	2	4	4	4	3	1	2	0	7	3	1	3	1	2	0	0	4	1	3	2	5	0	2	3	0	0	3	2	1	0	0	2	2	0	0	5	0	0	1	0	4	0	0	4	0	0	1	0	0	0	1	1	2	1	3	0
ENSG00000095564	BTAF1	304	248	383	270	278	222	305	179	413	467	481	400	416	286	152	348	392	198	285	330	271	153	231	276	374	366	379	322	349	191	370	244	4250	3372	3238	3309	4024	3730	4876	3885	3368	3859	2951	3201	3015	3280	2686	3528	2658	3260	4078	2941	2389	2988	3114	3188	4260	3902	4403	4241	4356	4647	4214	4020	3799	4058	3759	3539	3594	4873	3652	3812	3150	3893	3010	3991	3294	3886	3238	3403	1767	2310	1616	2435	1445	1809	1525	2047	1905	2189	1614	1908
ENSG00000107864	CPEB3	51	17	49	88	35	26	42	19	77	64	84	76	90	104	29	109	56	31	45	32	34	58	31	48	39	56	61	37	52	85	69	47	410	284	372	285	421	304	508	391	441	300	370	250	334	307	359	289	351	277	371	284	295	328	343	349	417	321	394	329	391	412	435	341	437	360	454	300	454	461	342	448	383	454	439	551	441	524	430	407	250	308	239	314	217	263	293	250	246	310	179	259
ENSG00000214549	SDHCP2	0	0	0	0	0	0	0	0	1	0	0	0	1	0	0	0	0	0	0	0	0	0	0	0	0	0	0	0	3	0	1	0	2	2	0	2	2	0	0	0	1	0	0	0	4	0	0	0	0	0	3	0	0	0	0	0	0	5	4	0	0	0	1	1	0	0	0	3	0	0	0	0	0	0	0	0	1	1	1	0	1	0	0	0	0	0	0	0	0	0	0	0
ENSG00000213484	EIF4A1P8	0	0	0	0	0	0	0	0	0	0	0	0	0	0	0	0	0	0	0	0	0	0	0	0	0	0	0	0	5	0	0	0	0	0	0	0	0	0	0	0	0	0	0	0	0	0	0	0	0	0	0	0	0	0	0	0	0	0	0	0	0	0	0	0	0	0	0	0	0	0	0	0	0	0	0	0	0	0	0	0	0	0	0	0	0	0	0	0	0	0	0	0
ENSG00000105988	NHP2P1	0	2	1	1	0	1	0	0	0	4	3	0	1	2	1	1	1	0	0	1	0	0	0	0	0	1	0	3	0	6	0	0	0	0	1	0	0	0	0	0	0	1	0	0	0	0	0	1	0	0	1	2	1	0	0	2	0	0	0	0	0	0	1	0	0	0	2	0	1	0	0	1	1	1	0	1	0	1	0	0	0	0	0	1	0	0	0	0	1	1	0	0
ENSG00000198060	MARCH5	360	369	403	425	357	419	407	374	591	650	646	557	626	516	304	570	462	298	349	329	430	129	392	330	493	479	634	563	498	459	509	437	1521	1188	1284	1036	1475	1392	1836	1461	1561	1715	1390	1411	1365	1619	1312	1807	1091	1305	1407	1249	1061	1208	1381	1364	1390	1238	1352	1255	1626	1758	1453	1572	1663	1657	1825	1530	1735	2106	1611	1680	1197	1374	1276	1338	1546	1467	1414	1318	802	720	645	762	589	626	759	737	884	666	464	652
ENSG00000232709	MARK2P9	0	0	0	3	7	4	3	0	0	5	0	0	0	0	2	2	3	1	3	0	0	0	1	1	1	0	0	5	2	0	4	0	5	4	9	6	8	7	4	8	3	7	5	9	5	6	3	6	2	12	1	8	9	9	8	22	5	6	4	6	3	8	9	9	2	8	7	2	1	6	2	5	6	19	4	9	8	16	8	10	14	0	9	0	3	2	40	0	28	0	1	0
ENSG00000119912	IDE	376	313	582	338	542	498	490	382	340	478	450	343	457	351	152	440	565	439	439	408	427	161	305	478	354	542	540	413	283	213	488	356	2616	2403	2603	2324	2802	2619	3139	2573	2495	2992	2371	2558	2419	2507	2283	2975	1923	2852	2644	2500	2120	2357	2579	2412	2843	2809	2781	2798	3193	3210	2629	2727	2959	3304	3012	2668	2933	3748	2895	2810	2395	2666	2281	2347	2916	2553	2767	2501	1072	1042	863	1164	951	1132	998	1154	1070	1063	968	938
ENSG00000138160	KIF11	91	61	102	79	45	49	70	55	51	105	65	45	36	30	45	51	32	3	32	28	13	3	6	13	31	27	36	23	13	3	17	14	508	358	226	267	407	635	533	614	712	1177	441	942	657	1306	578	1463	228	445	513	473	190	665	323	707	456	308	520	419	500	628	421	629	715	1044	742	977	726	1637	646	1429	250	444	308	361	380	832	295	524	104	19	128	67	102	52	105	46	140	30	642	23
ENSG00000184111	RP11-366I13.3	0	0	0	0	0	0	0	0	0	0	0	0	0	0	0	0	0	0	0	0	0	0	0	0	0	0	0	0	0	0	0	0	0	0	0	0	0	0	0	0	0	0	0	0	0	0	1	1	0	0	0	0	0	0	0	0	0	0	0	0	0	0	0	0	0	0	0	0	0	0	0	1	0	0	0	0	0	0	0	0	0	0	0	0	0	1	0	0	0	0	0	0
ENSG00000236493	EIF2S2P3	0	0	1	0	0	2	0	0	0	0	0	0	0	0	0	1	0	0	0	1	0	0	0	1	0	0	1	0	0	0	0	0	1	5	3	8	1	7	4	2	1	5	1	1	3	2	1	1	1	0	7	4	3	1	3	2	1	3	3	2	3	3	1	4	2	5	0	2	2	2	0	3	3	2	2	2	3	2	3	2	10	22	4	14	6	4	5	12	15	9	17	12
ENSG00000152804	HHEX	571	470	420	358	340	443	398	421	946	893	346	391	945	944	360	828	439	263	316	248	386	171	308	355	456	360	228	240	430	330	414	272	774	762	694	561	950	848	1140	985	698	860	615	669	854	1326	722	1082	631	738	773	790	627	961	747	1083	572	599	612	682	585	1064	635	824	652	789	715	695	725	1226	726	1087	536	950	542	859	650	1212	477	805	679	252	677	376	505	267	622	414	523	393	311	354
ENSG00000138190	EXOC6	237	181	249	225	201	237	244	152	219	210	185	181	262	229	271	289	256	232	256	254	160	146	199	160	161	192	250	120	225	141	187	118	1356	1398	1347	1256	1255	1170	1437	1037	1211	1471	1007	1119	995	1144	977	1306	1155	1594	1337	1656	1095	1419	1377	1294	1318	1433	1392	1504	1148	1331	1193	1158	1235	1439	1286	1228	1203	1781	1231	1385	1347	1973	1315	1799	1536	1893	1345	1574	560	350	431	433	481	367	451	472	574	403	501	381
ENSG00000225118	RP11-477L16.2	0	0	0	0	0	0	0	0	0	0	0	0	0	3	0	0	0	0	0	0	1	0	0	0	0	0	0	1	0	0	0	0	0	0	0	0	0	0	0	0	0	0	0	0	0	0	0	0	0	0	0	0	0	0	0	0	0	0	0	0	0	0	0	0	0	0	0	0	0	0	0	0	0	0	0	0	0	0	0	0	0	0	0	0	0	0	0	0	0	0	0	0
ENSG00000226425	RP11-348J12.2	0	0	0	0	0	0	0	0	0	0	0	0	0	0	0	0	0	0	0	0	0	0	0	0	0	0	0	0	0	0	0	0	0	0	0	1	0	0	0	0	0	0	0	0	0	0	0	0	0	0	0	0	0	0	0	0	0	0	0	0	0	0	0	0	0	0	0	0	0	0	0	0	0	0	0	0	0	0	0	0	0	0	0	0	0	0	0	0	0	0	0	0
ENSG00000187553	CYP26C1	0	0	0	0	0	0	0	0	0	0	0	0	0	1	0	0	0	0	0	0	0	0	0	0	0	0	2	0	0	1	0	0	0	0	0	0	0	0	1	0	0	1	1	0	0	0	1	4	0	0	0	0	0	0	0	0	0	0	1	0	0	0	0	1	0	1	2	0	0	0	0	0	0	2	0	1	0	0	1	1	0	2	3	3	2	1	2	0	6	2	4	0
ENSG00000279607	RP11-348J12.5	0	0	0	0	0	0	0	0	0	0	0	0	0	0	0	0	0	0	0	0	0	0	0	0	0	0	0	0	0	0	0	0	0	0	0	0	0	0	0	0	0	0	0	0	0	0	0	0	0	0	1	0	0	0	0	0	0	0	0	0	0	0	1	0	0	0	0	0	0	0	0	0	0	0	0	0	0	0	0	0	0	0	0	0	0	0	0	0	0	0	0	0
ENSG00000095596	CYP26A1	0	0	0	0	0	0	0	0	0	0	0	0	0	0	0	0	0	0	0	0	0	0	0	0	0	1	0	0	0	0	0	0	4	0	3	0	1	0	0	0	4	1	6	0	0	0	1	0	0	0	1	0	1	0	2	0	4	3	1	0	0	0	0	0	3	0	5	0	0	0	2	3	0	0	0	0	0	0	0	0	0	0	0	0	0	0	0	0	0	0	0	0
ENSG00000232805	NIP7P1	0	0	0	0	0	0	0	0	0	0	0	0	0	0	0	0	0	0	0	0	0	0	0	0	0	0	0	0	0	0	0	0	0	0	0	0	0	0	0	0	0	0	0	0	0	0	0	0	0	0	0	0	0	0	0	0	0	0	0	0	0	0	0	0	0	0	0	0	0	0	0	0	0	0	0	0	0	0	0	0	0	0	0	0	0	0	0	0	0	0	0	0
ENSG00000237417	XRCC6P1	0	0	0	0	0	0	0	0	0	0	1	0	0	0	0	0	0	0	2	0	0	0	0	0	0	0	0	0	0	0	0	0	2	0	0	1	0	0	0	0	2	0	0	0	0	0	0	0	0	0	0	1	0	0	0	0	0	0	4	0	1	0	0	0	5	0	4	1	0	0	1	2	2	0	0	1	1	0	0	0	0	6	0	1	2	1	0	0	0	0	0	4
ENSG00000213432	RP11-624L12.1	0	1	0	1	0	1	0	1	1	0	0	0	0	0	1	0	0	1	2	1	1	0	0	0	0	0	0	0	2	0	0	1	0	0	0	1	0	3	0	1	0	0	0	0	0	1	2	0	0	0	0	0	0	0	1	0	0	0	0	0	0	0	0	0	0	1	0	0	0	0	1	0	0	0	0	0	0	1	1	0	1	0	1	0	1	0	0	0	0	1	0	0
ENSG00000138119	MYOF	1299	1102	1986	1349	1879	1991	2548	1977	1000	993	754	830	730	675	484	1270	1778	1616	1766	1753	1870	720	1790	2102	1113	1313	1578	1546	1015	915	1209	957	32096	33525	25124	31876	20732	17106	23659	10509	16051	21436	14142	19095	16119	13644	15531	20511	21392	32688	28703	25283	22649	18434	28128	15651	31832	44333	32943	47054	24007	21344	18141	24876	17440	29464	17777	23714	19769	35043	20336	26447	24325	41825	25389	41167	29772	33502	30057	32061	4580	12119	6072	18268	8047	16912	1843	17292	5089	22781	10701	14483
ENSG00000138180	CEP55	74	85	147	80	44	82	81	69	77	64	64	61	34	56	24	64	13	20	27	39	2	8	25	14	3	19	8	24	3	8	26	2	396	296	181	223	330	544	398	433	443	1035	279	866	437	1202	421	1078	195	427	447	380	154	502	196	558	395	325	409	310	395	586	280	589	475	953	492	808	537	1279	528	1134	196	301	188	366	244	623	221	425	77	14	102	45	94	23	59	40	133	13	465	33
ENSG00000186188	FFAR4	219	224	156	109	239	251	194	242	205	269	26	28	310	318	162	316	226	207	129	112	431	224	266	259	298	184	71	90	380	285	301	203	145	336	51	326	110	170	159	278	35	194	29	92	50	177	35	125	41	149	195	240	45	91	38	176	86	299	142	277	69	145	92	101	27	118	22	63	31	78	33	97	46	232	31	155	31	112	38	55	110	332	39	794	96	1501	30	661	67	1028	28	440
ENSG00000138207	RBP4	6	26	17	13	15	9	7	28	5	7	3	5	7	6	14	17	35	8	25	47	35	51	68	29	29	24	33	21	33	25	32	20	46	45	22	46	35	30	36	28	5	10	4	12	7	11	8	13	12	28	30	24	8	22	16	22	47	35	28	41	6	36	29	18	4	4	7	8	6	9	7	12	27	19	12	18	7	16	15	18	2	1330	5	2501	12	1758	1	3142	6	1227	10	1817
ENSG00000095464	PDE6C	2	0	0	0	0	0	0	2	2	0	2	0	0	3	4	0	0	0	0	4	2	2	0	0	0	5	0	2	0	2	0	0	0	0	0	3	1	1	0	1	0	0	0	0	0	0	0	0	0	0	3	0	0	0	0	0	0	0	0	0	0	0	0	0	0	0	0	0	0	0	0	0	0	0	1	0	0	0	0	0	0	1	0	0	0	4	0	7	0	2	0	2
ENSG00000148690	FRA10AC1	41	38	88	60	53	66	69	58	108	71	77	82	78	113	141	98	33	46	46	37	55	90	51	47	73	52	73	75	90	80	87	30	327	374	463	350	500	570	469	459	348	632	440	480	414	608	406	639	396	599	363	550	437	547	574	654	324	366	329	360	441	516	451	459	453	600	500	558	505	751	480	515	469	563	430	451	616	639	572	607	409	427	217	392	220	317	294	342	342	398	217	302
ENSG00000108231	LGI1	0	0	0	0	0	0	0	0	0	0	0	0	0	0	0	0	2	0	0	0	0	0	0	0	2	0	5	7	6	5	1	0	0	0	0	0	0	1	0	0	0	0	0	0	0	0	0	0	0	0	0	0	0	0	0	0	1	0	0	0	0	0	0	0	0	0	0	1	2	0	0	0	0	2	0	0	0	0	0	0	0	0	0	0	0	0	0	0	0	0	0	0
ENSG00000280660	RP11-437J2.3	0	0	0	0	0	0	0	0	0	1	0	0	0	0	1	0	0	0	0	0	4	0	0	0	4	0	1	0	0	0	3	0	0	0	0	0	0	0	0	2	0	0	0	0	0	0	0	0	0	0	0	0	0	0	0	0	0	0	0	0	0	0	0	0	0	0	0	0	0	0	0	0	0	0	0	0	0	0	0	0	0	0	0	0	0	0	0	0	0	0	0	0
ENSG00000280485	RP11-437J2.4	0	0	0	0	0	0	0	0	0	0	0	0	0	0	0	0	0	0	0	0	0	0	0	0	0	0	1	0	1	1	0	0	0	0	0	0	0	0	0	0	0	0	0	0	0	0	0	0	0	0	0	0	0	0	0	0	0	0	0	0	0	0	0	0	0	0	0	0	0	0	0	0	0	0	0	0	0	0	0	0	0	0	0	0	0	0	0	0	0	0	0	0
ENSG00000227995	RAB11AP1	0	0	0	0	0	0	0	0	0	0	0	0	0	0	0	0	0	0	0	0	0	0	0	0	0	0	0	0	0	0	0	0	0	0	0	0	0	0	0	0	0	0	0	0	0	0	0	0	0	0	0	0	0	0	0	0	0	0	0	0	0	0	0	0	0	0	0	0	0	0	0	0	0	0	0	0	0	0	0	0	0	0	0	0	0	0	0	0	0	0	0	0
ENSG00000176273	SLC35G1	23	47	50	58	62	35	39	55	37	14	32	37	38	26	17	47	46	52	42	28	28	32	53	59	47	53	62	58	63	26	30	21	192	174	115	175	161	192	205	159	118	200	118	155	111	207	125	198	97	143	200	129	87	121	107	139	183	204	178	178	160	201	142	203	141	199	143	169	160	196	132	215	105	111	138	145	121	111	100	114	24	32	41	57	18	49	56	37	26	24	28	31
ENSG00000180764	PIPSL	2	8	4	2	1	2	6	3	7	3	5	3	1	6	1	6	4	6	7	3	4	2	3	3	6	7	6	3	1	1	3	1	30	37	28	29	28	47	39	33	36	40	40	36	27	38	30	28	19	32	31	29	22	34	32	26	36	24	21	38	27	34	46	32	45	33	38	31	48	48	32	50	23	34	24	41	27	40	29	40	14	3	0	4	13	4	13	18	9	13	4	4
ENSG00000138193	PLCE1	1	11	3	3	6	2	2	6	4	5	3	14	9	14	7	4	2	0	2	6	1	2	3	1	7	3	3	5	3	13	4	7	9	30	14	27	30	46	28	46	37	108	25	94	32	114	37	92	20	31	16	48	14	28	19	24	14	41	12	31	20	49	26	24	45	94	28	91	43	96	46	80	20	30	12	26	22	19	19	25	2	0	0	0	1	0	0	0	0	1	0	4
ENSG00000232913	PLCE1-AS2	0	0	0	0	0	0	0	0	0	0	0	0	0	0	0	0	0	0	0	0	0	2	0	0	0	0	0	0	0	0	0	0	0	0	0	0	0	0	0	0	0	0	0	0	0	0	0	0	0	0	0	0	0	0	0	0	0	0	0	0	0	0	0	0	0	0	0	0	0	0	0	0	0	0	0	0	0	0	0	0	0	0	0	0	0	0	0	0	0	0	0	0
ENSG00000231575	RP11-162K11.4	0	0	0	0	0	0	0	0	0	0	0	0	0	0	0	0	0	0	0	0	0	0	0	0	0	0	0	0	0	0	0	0	0	0	0	0	0	0	0	0	0	0	0	0	0	0	0	0	0	0	0	0	0	0	0	0	0	0	0	0	0	0	0	0	0	0	0	0	0	0	0	0	0	0	0	0	0	0	0	0	0	0	0	0	0	0	0	0	0	0	0	0
ENSG00000234724	HDAC1P1	0	0	0	0	0	0	0	0	0	0	0	0	0	0	0	0	0	0	0	0	0	0	0	0	0	0	0	0	0	0	0	0	0	0	0	0	0	0	0	0	1	0	0	0	0	0	0	0	0	0	0	0	0	0	0	0	0	0	0	0	0	0	0	0	0	0	2	0	0	0	0	0	0	0	0	0	0	0	0	0	0	0	0	0	0	0	0	0	0	0	0	0
ENSG00000228553	RP11-391J2.3	0	0	0	0	0	0	0	0	0	0	0	0	0	1	2	0	0	0	0	0	0	0	0	0	0	0	0	0	1	0	0	0	0	0	0	0	0	0	0	0	0	0	0	0	0	0	0	0	0	0	0	0	0	0	0	0	0	0	0	0	0	0	0	0	0	0	0	0	0	0	0	0	0	0	0	0	0	0	0	0	0	0	0	0	0	0	0	0	0	0	0	0
ENSG00000268894	PLCE1-AS1	0	0	0	0	0	0	0	0	0	0	0	0	2	0	0	0	0	0	0	0	0	0	0	0	1	0	1	0	3	2	3	0	0	0	0	0	1	1	0	2	0	11	2	1	3	3	0	10	0	3	1	0	0	0	0	0	2	0	1	0	0	0	0	0	0	3	1	7	1	12	2	7	0	0	0	1	0	3	0	2	0	0	0	0	0	0	0	0	0	0	0	0
ENSG00000273450	RP11-76P2.4	0	0	0	0	0	0	0	0	0	0	0	0	0	0	0	1	3	0	0	0	0	0	0	0	0	0	0	0	0	0	0	0	1	2	1	0	0	2	4	2	0	6	1	0	0	1	0	7	0	0	0	1	2	0	3	1	0	0	2	0	2	0	0	0	1	1	2	0	2	0	0	3	0	2	0	1	0	0	1	1	0	1	0	0	0	0	0	0	0	3	1	0
ENSG00000173145	NOC3L	90	90	216	118	99	97	85	129	163	113	93	133	156	143	181	154	88	94	74	92	115	68	112	81	68	82	91	108	121	138	120	58	475	608	416	570	604	747	698	658	532	1098	454	867	518	947	512	1046	353	659	520	594	352	575	451	655	511	670	540	747	608	771	577	753	594	1067	641	873	696	1464	724	1114	423	829	405	774	540	764	531	690	398	744	387	739	347	559	288	731	708	703	494	814
ENSG00000108239	TBC1D12	414	383	314	465	313	314	290	411	621	694	669	498	799	697	464	507	360	294	374	276	324	254	447	220	539	432	439	384	465	400	469	351	2030	2397	1747	2051	1913	2194	2478	2971	1878	2970	1807	2306	1539	2834	1475	2199	1604	2177	2066	2601	1207	2297	1576	2565	1808	1859	1953	1919	1905	2402	2025	1934	2042	2382	2313	1956	2068	2158	1878	1880	1603	2033	1603	1437	1711	1908	1663	1288	748	907	1002	849	671	989	880	633	814	618	575	762
ENSG00000119969	HELLS	55	73	60	25	22	52	66	59	23	27	17	27	18	5	42	21	24	20	22	22	14	37	15	3	23	11	10	34	22	27	8	10	174	152	99	138	167	199	208	176	215	406	164	324	228	433	233	428	81	159	178	171	78	160	79	174	188	152	200	149	214	211	160	200	226	358	221	295	280	495	245	482	102	162	102	146	142	245	129	226	115	67	95	53	96	49	63	56	175	78	691	87
ENSG00000244332	RP11-119K6.6	0	0	0	0	0	0	0	0	0	0	0	0	0	0	0	0	0	0	0	0	0	0	0	0	0	0	0	0	0	0	0	0	0	0	0	0	0	0	0	0	0	0	0	0	0	0	0	1	0	0	0	0	0	0	0	0	0	0	0	0	0	0	0	0	0	1	0	0	0	1	0	0	0	0	0	0	0	1	0	0	0	0	0	3	0	0	0	0	0	0	4	0
ENSG00000235746	CTBP2P2	0	0	0	0	0	0	0	0	0	0	0	0	0	3	0	0	0	0	0	0	0	0	0	0	0	0	0	0	0	0	0	0	0	0	0	0	0	0	0	0	0	0	0	0	0	0	0	0	0	0	0	0	0	0	0	0	0	0	0	0	0	0	0	0	0	0	0	0	0	0	0	0	0	0	0	0	0	0	0	0	0	0	0	0	0	0	0	0	0	0	0	0
ENSG00000108242	CYP2C18	0	0	0	0	0	0	0	0	0	0	0	0	0	0	0	0	0	0	0	0	0	0	0	0	0	0	0	0	0	0	0	0	0	0	0	0	0	0	0	0	0	0	0	0	0	0	0	1	0	0	0	0	0	0	0	0	0	0	0	0	0	0	0	0	0	0	0	0	0	0	0	0	0	0	0	0	0	0	1	0	0	0	0	0	0	0	0	0	0	0	0	0
ENSG00000276490	RP11-400G3.5	0	0	0	0	0	0	0	0	0	0	0	0	0	0	0	0	0	0	0	0	0	0	0	0	0	0	0	0	0	0	0	0	0	0	0	0	0	0	0	0	0	0	0	0	0	0	0	0	0	0	0	0	0	0	0	0	0	0	0	0	0	0	0	0	0	0	0	0	0	0	0	0	0	0	0	0	0	0	0	0	0	0	0	0	0	0	0	0	0	0	0	0
ENSG00000165841	CYP2C19	0	0	0	0	0	0	0	0	0	0	0	0	0	0	0	0	0	0	0	0	0	0	0	0	0	0	0	0	0	0	0	0	0	0	0	0	0	0	0	0	0	0	0	0	0	0	0	0	0	0	0	0	0	0	0	0	0	0	0	0	0	0	0	0	0	0	0	0	0	0	0	0	0	0	0	0	0	0	0	0	0	0	0	0	0	0	0	0	0	0	0	0
ENSG00000230338	MTND4P19	0	0	0	0	0	0	0	0	0	0	0	0	0	0	0	0	0	0	0	0	0	0	0	0	0	0	0	0	0	0	0	0	0	0	0	0	0	0	0	0	0	0	0	0	0	0	0	0	0	0	0	0	0	0	0	0	0	0	0	0	0	0	0	0	0	0	0	0	0	0	0	0	0	0	0	0	0	0	0	0	0	0	0	0	0	0	0	0	0	0	0	0
ENSG00000235199	CYP2C58P	0	0	0	0	0	0	0	0	0	0	0	0	0	0	0	0	0	0	0	0	0	0	0	0	0	0	0	0	0	0	0	0	0	0	0	0	0	0	0	0	0	0	0	0	0	0	0	0	0	0	0	0	0	0	0	0	0	0	0	0	0	0	0	0	0	0	0	0	0	0	0	0	0	0	0	0	0	0	0	0	0	0	0	0	0	0	0	0	0	0	0	0
ENSG00000225354	RP11-400G3.3	0	0	0	0	0	0	0	0	0	0	0	0	0	0	0	0	0	0	0	0	0	0	0	0	0	0	0	0	0	0	0	0	0	0	0	0	0	0	0	0	0	0	0	0	0	0	0	0	0	0	0	0	0	0	0	0	0	0	0	0	0	0	0	0	0	0	0	0	0	0	0	0	0	0	0	0	0	0	0	0	0	0	0	0	0	0	0	0	0	0	0	0
ENSG00000138109	CYP2C9	0	0	0	0	0	0	0	0	0	0	0	0	1	0	1	0	0	0	0	1	0	0	0	0	0	0	0	0	1	0	0	0	0	3	0	0	0	0	0	0	0	0	0	0	0	0	0	0	0	1	0	0	0	0	0	0	0	0	0	0	0	0	0	0	1	0	0	0	0	0	0	0	0	0	0	0	0	0	0	0	0	0	0	0	0	0	0	0	0	0	0	0
ENSG00000233377	MTND4P20	0	0	0	0	0	0	0	0	0	0	0	0	0	0	0	0	0	0	0	0	0	0	0	0	0	0	0	0	0	0	0	0	0	0	0	0	0	0	0	0	0	0	0	0	0	0	0	0	0	0	0	0	0	0	0	0	0	0	0	0	0	0	0	0	0	0	0	0	0	0	0	0	0	0	0	0	0	0	0	0	0	0	0	0	0	0	0	0	0	0	0	0
ENSG00000228460	CYP2C59P	0	0	0	0	0	0	0	0	0	0	0	0	0	0	0	0	0	0	0	0	0	0	0	0	0	0	0	0	0	0	0	0	0	0	0	0	0	0	0	0	0	0	0	0	0	0	0	0	0	0	0	0	0	0	0	0	0	0	0	0	0	0	0	0	0	0	0	0	0	0	0	0	0	0	0	0	0	0	0	0	0	0	0	0	0	0	0	0	0	0	0	0
ENSG00000260863	CYP2C60P	0	0	0	0	0	0	0	0	0	0	0	0	0	0	0	0	0	0	0	0	0	0	0	0	0	0	0	0	0	0	0	0	0	0	0	0	0	0	0	0	0	0	0	0	0	0	0	0	0	0	0	0	0	0	0	0	0	0	0	0	0	0	0	0	0	0	0	0	0	0	0	0	0	0	0	0	0	0	0	0	0	0	0	0	0	0	0	0	0	0	0	0
ENSG00000237885	RP11-208C17.4	0	0	0	0	0	0	0	0	0	0	0	0	0	0	0	0	0	0	0	0	0	0	0	0	0	0	0	0	0	4	0	0	0	0	0	0	0	0	0	0	0	0	0	0	0	0	0	0	0	0	0	0	0	0	0	0	0	0	0	0	0	0	0	0	0	0	0	0	0	0	0	0	0	0	0	0	0	0	0	0	0	0	0	0	0	0	0	0	0	0	0	0
ENSG00000138115	CYP2C8	0	0	0	0	0	0	0	0	0	0	4	0	0	0	1	0	0	0	0	0	0	0	0	0	0	0	0	0	0	9	0	0	1	0	1	2	0	2	1	0	0	0	0	3	0	1	0	0	1	2	1	0	0	1	0	6	0	2	0	1	0	2	1	0	0	2	0	1	0	2	1	1	2	0	1	0	0	2	0	1	0	0	0	2	0	0	0	1	0	0	0	0
ENSG00000231829	RP11-310E22.5	0	0	0	0	0	0	0	0	0	0	0	0	0	0	0	0	2	0	0	0	0	0	0	0	0	0	8	0	0	0	0	0	0	0	0	0	1	0	0	0	0	0	1	2	1	1	0	0	0	1	0	0	0	1	1	1	0	1	0	0	0	0	0	0	0	0	0	0	0	0	0	0	0	0	0	0	0	0	0	0	0	0	0	0	0	0	0	0	0	0	0	0
ENSG00000274691	RP11-310E22.6	0	0	0	0	0	0	0	0	0	0	0	0	0	1	0	0	0	0	0	0	0	0	0	0	0	0	0	0	0	0	0	0	0	0	0	0	1	0	0	0	0	0	0	0	0	0	0	0	0	0	0	0	0	0	0	0	0	1	0	0	0	0	0	0	0	0	0	0	0	0	0	0	0	0	0	0	0	1	0	0	0	0	0	0	0	0	0	0	0	0	0	0
ENSG00000225533	PAWRP1	0	0	0	0	0	0	0	0	0	0	0	0	0	0	1	0	0	0	0	0	0	0	0	0	0	0	0	0	0	0	0	0	0	0	0	0	0	0	0	0	0	0	0	0	0	0	0	0	0	0	0	0	0	0	0	0	0	0	0	0	0	0	0	0	0	0	0	0	0	0	0	0	0	0	0	0	0	0	0	0	0	0	0	1	0	1	0	1	0	0	0	1
ENSG00000173124	ACSM6	0	0	0	0	0	0	0	0	0	0	0	0	0	0	0	0	0	0	0	0	0	0	0	0	0	0	0	0	0	0	0	0	0	0	0	0	0	0	0	0	0	0	0	0	0	0	0	0	0	0	0	0	0	0	0	0	0	0	0	1	0	0	0	0	0	0	0	0	0	0	0	0	0	0	0	0	0	0	0	0	0	0	0	0	0	0	0	0	0	0	0	0
ENSG00000234026	RP11-310E22.4	0	0	0	0	0	0	0	0	0	0	0	0	0	0	0	0	0	0	0	0	0	0	0	0	0	0	0	0	0	0	0	0	0	0	0	0	0	0	0	2	0	1	0	0	0	0	1	0	0	0	0	2	0	0	0	0	0	0	0	1	0	1	0	0	0	0	0	0	0	0	0	0	0	0	0	0	0	1	0	1	1	16	0	8	0	10	0	3	0	1	0	10
ENSG00000107438	PDLIM1	7	13	22	24	15	12	19	20	23	23	21	23	71	16	23	16	31	32	56	66	34	9	66	44	84	80	67	103	74	73	101	50	500	347	367	373	769	762	855	675	960	1203	886	1053	837	1297	753	1067	299	422	538	396	330	420	465	626	442	480	500	511	647	702	764	668	1147	1150	1202	1037	861	1347	912	1348	345	551	330	492	415	582	452	485	4	1412	8	1277	1	2401	13	1224	5	1336	0	1542
ENSG00000095637	SORBS1	0	11	3	6	13	1	9	7	8	15	3	9	0	6	5	6	40	8	19	5	2	1	1	32	11	11	14	8	20	12	2	9	165	148	87	142	29	34	37	32	52	46	64	60	24	44	24	42	51	53	140	66	28	65	38	56	152	169	183	183	36	49	18	40	96	70	94	61	55	56	33	28	39	72	94	56	44	44	57	42	3	1714	5	116	3	212	2	269	6	380	7	1063
ENSG00000214362	RP11-7D5.2	0	0	0	0	0	0	0	0	0	0	0	0	0	0	2	0	0	0	0	2	0	0	0	0	0	0	0	0	4	0	3	0	0	0	0	0	0	0	0	1	0	0	0	0	0	1	0	0	1	0	0	0	0	0	0	2	0	0	0	0	2	0	0	0	0	0	0	0	0	0	0	0	0	0	0	0	0	0	0	0	0	1	0	0	0	0	0	0	1	0	0	1
ENSG00000059573	ALDH18A1	171	118	261	227	122	202	275	312	102	167	166	100	247	161	52	190	292	167	235	225	260	50	144	212	165	200	180	184	174	143	192	153	1142	1086	746	997	1175	1551	1407	1237	1275	2097	1100	1824	1172	2222	1080	2309	654	1136	992	1027	665	1096	818	1245	1072	1079	1135	1244	1147	1488	1187	1411	1450	2146	1439	1804	1297	2511	1303	2125	705	1014	683	923	893	1287	871	968	208	223	155	368	206	292	222	425	336	267	353	281
ENSG00000119977	TCTN3	658	608	793	728	682	742	678	703	729	793	783	620	880	648	210	635	826	668	779	706	821	223	593	653	717	895	920	842	522	470	650	564	2048	2047	1191	1902	1673	1799	1850	1666	1227	2089	1137	1793	1273	1813	1093	2101	1073	1745	1998	1618	1021	1514	1229	1601	1974	2123	1914	2121	1571	1922	1462	1641	1463	2014	1422	1683	1344	2176	1266	1868	1128	1828	1158	1558	1265	1627	1219	1386	435	353	410	447	458	381	319	383	469	414	525	339
ENSG00000138185	ENTPD1	1272	1250	1361	1306	1396	1316	1291	1225	1840	1733	1600	1399	1766	1289	567	1170	1592	1189	1668	1374	1703	653	1244	1257	1545	1605	1780	1673	1317	807	1431	1042	6693	6936	2780	6471	3352	3359	3921	4836	1469	2188	1342	1615	720	2580	598	1741	2437	3683	6135	3895	1259	2980	1541	3852	6273	7190	6480	7187	2887	3707	3397	2778	1681	1807	1762	1571	693	977	659	1126	2700	3758	2652	3115	1465	2316	1420	1682	881	300	1511	246	1058	115	745	261	837	382	800	223
ENSG00000226688	ENTPD1-AS1	183	170	206	193	203	210	179	166	299	247	247	210	282	173	98	167	269	157	224	190	224	68	162	186	273	230	276	221	218	156	203	121	168	173	155	133	221	220	249	176	172	241	158	189	159	175	153	235	137	207	143	200	180	207	214	209	186	205	180	214	230	194	203	177	162	233	190	248	213	266	174	197	180	206	144	189	208	194	231	176	78	137	100	160	59	119	69	169	130	122	131	148
ENSG00000240527	RP11-429G19.3	11	13	10	16	12	5	12	15	14	23	11	14	17	5	6	13	14	9	5	9	12	4	8	10	5	7	17	4	17	21	12	10	75	39	24	41	15	17	30	31	10	8	6	16	9	10	7	18	17	16	55	22	8	14	7	21	47	38	52	50	24	21	24	14	8	12	10	6	7	8	2	8	10	33	17	18	9	17	10	17	9	7	26	2	10	3	10	5	26	8	6	2
ENSG00000270099	RP11-248J23.7	0	0	0	0	0	0	0	0	0	0	0	0	0	3	0	0	0	0	0	0	0	0	0	0	0	0	0	0	0	0	0	0	1	1	0	2	0	2	0	0	1	1	0	2	0	1	2	0	0	1	1	1	0	0	0	1	0	0	0	2	1	0	0	0	0	0	1	0	0	0	0	0	1	0	0	0	0	0	0	0	0	0	0	0	0	0	0	0	0	0	0	0
ENSG00000173088	C10orf131	2	2	0	3	2	3	0	3	11	1	0	1	0	8	1	4	5	2	3	2	2	7	2	1	2	9	1	4	11	4	6	1	10	6	8	7	3	8	5	6	1	3	1	0	0	2	1	5	4	3	1	6	1	2	1	2	10	6	12	5	1	5	1	3	1	5	0	3	1	2	0	2	5	6	6	2	7	4	1	2	12	2	13	0	4	1	6	6	4	0	1	2
ENSG00000269948	RP11-248J23.6	3	0	0	1	1	1	1	0	2	1	1	4	2	1	0	0	1	0	2	2	2	9	2	0	16	0	5	1	3	0	0	0	15	14	13	16	6	1	9	6	0	8	4	4	0	5	3	4	10	5	11	9	6	8	1	7	37	12	22	15	11	4	10	1	3	5	4	3	2	2	0	0	7	13	13	8	2	6	2	8	3	0	3	0	2	0	8	1	5	0	1	3
ENSG00000269920	RP11-690P14.4	0	1	0	0	0	0	0	0	3	0	0	0	0	1	0	0	0	1	0	2	1	3	1	0	1	0	1	0	0	0	0	0	16	6	12	5	5	3	6	2	2	3	1	3	1	2	3	2	1	10	15	3	5	7	4	6	12	10	22	9	5	5	3	1	4	2	6	2	0	2	1	3	7	10	4	5	2	0	2	1	1	1	0	0	1	0	6	0	6	0	0	1
ENSG00000227805	RP11-248J23.5	0	1	0	0	0	0	0	0	4	0	0	0	0	0	0	0	0	0	0	3	0	0	0	0	3	0	0	0	0	1	0	0	0	0	0	0	0	0	0	0	0	0	0	0	0	0	0	0	0	0	0	0	0	0	0	0	0	0	0	0	0	0	0	0	0	0	0	0	0	0	1	0	0	0	0	0	0	0	0	0	1	0	3	2	1	1	1	2	1	0	1	0
ENSG00000188649	CC2D2B	1	0	0	0	0	2	4	0	12	1	4	1	0	6	13	3	2	0	6	2	1	0	3	0	4	3	5	2	1	12	1	7	12	18	7	7	1	3	0	12	2	2	4	1	2	2	0	6	5	2	14	10	3	5	3	10	13	18	24	12	8	5	5	6	5	2	4	2	0	2	4	2	9	6	6	6	1	8	6	6	2	0	1	0	0	2	4	0	2	0	0	0
ENSG00000107443	CCNJ	76	68	141	65	93	99	104	80	113	87	99	121	139	83	46	60	102	104	88	116	132	77	80	95	83	90	175	104	72	50	84	66	722	496	745	475	827	661	1041	608	744	692	644	725	744	606	780	714	602	664	801	549	570	521	843	498	752	640	848	732	1117	829	963	686	849	867	873	770	1093	1210	909	879	769	941	741	1039	1146	916	922	824	228	466	198	415	246	323	215	333	288	404	289	409
ENSG00000177853	ZNF518A	271	249	287	273	259	246	239	190	463	389	313	396	461	346	308	313	313	226	306	231	238	106	254	179	408	426	282	327	319	246	331	237	2017	1804	1805	1741	2023	1757	2286	1801	1749	1912	1690	1596	1473	1623	1535	1798	1464	1848	1990	1786	1516	1521	1896	1629	1947	1829	1975	1912	2145	2149	2059	1820	1973	1959	2023	1824	1977	2427	1925	1802	1761	2023	1765	1775	2044	1863	1879	1604	843	943	931	1076	864	921	909	1068	916	964	780	798
ENSG00000229417	NPM1P25	0	7	3	1	2	1	5	4	4	2	4	0	6	2	8	0	4	0	3	1	4	2	6	5	5	0	5	0	2	8	1	1	47	68	17	65	70	47	63	55	27	52	30	37	22	42	29	39	28	51	44	58	24	48	28	38	44	49	43	60	46	63	40	52	22	45	19	30	22	51	17	40	24	47	24	58	20	70	23	43	40	11	31	16	34	22	63	26	56	17	27	12
ENSG00000095585	BLNK	416	394	389	376	335	371	363	371	588	567	182	194	688	418	194	504	390	226	274	215	369	125	308	278	348	387	173	260	318	268	353	219	1445	1712	926	1742	1324	1060	1448	1158	744	1063	661	957	586	792	554	832	894	1473	1419	1510	774	1089	935	1129	1102	1709	1246	1740	1014	1227	983	1237	691	1102	630	947	428	1222	494	1044	863	1863	945	1749	752	1550	788	1371	791	147	705	265	488	182	998	242	1172	196	390	184
ENSG00000229418	RP11-35J23.1	0	0	0	0	0	0	0	0	0	0	0	0	0	0	0	0	0	0	0	0	0	1	0	0	0	0	0	0	0	0	0	0	0	0	0	0	0	0	0	0	0	0	0	0	0	0	0	0	0	0	0	0	0	0	0	0	0	0	0	0	0	0	0	0	0	0	0	0	0	0	0	0	0	0	0	0	0	0	0	0	0	0	0	0	2	0	1	0	0	0	0	0
ENSG00000107447	DNTT	0	0	0	0	0	0	0	0	0	0	0	0	0	0	0	0	0	0	0	0	0	0	0	0	0	0	0	0	0	0	0	0	0	0	0	1	0	0	0	2	0	1	0	0	0	1	0	0	0	0	0	0	0	0	0	0	0	0	0	0	0	0	0	0	0	1	0	0	0	0	0	0	0	2	0	0	0	0	0	0	0	1	0	0	0	0	0	0	0	0	0	0
ENSG00000197430	OPALIN	0	0	0	0	0	0	0	0	0	0	0	0	0	0	0	0	0	0	0	0	0	0	0	0	0	0	0	1	0	0	0	0	0	0	0	0	0	0	0	0	0	0	0	0	0	0	0	0	0	0	0	0	0	0	0	0	0	0	0	0	0	0	0	0	0	0	0	0	0	0	0	0	0	0	0	0	0	0	0	0	0	0	0	0	0	0	0	0	0	1	0	0
ENSG00000095587	TLL2	4	4	2	3	1	0	0	1	1	0	0	1	2	1	0	0	11	12	5	13	6	3	6	3	2	0	2	0	10	0	7	0	3	2	2	9	4	8	4	7	5	13	5	11	12	16	1	13	2	11	4	9	3	16	8	15	12	2	6	8	4	8	10	8	6	6	8	17	11	15	3	15	10	15	4	13	12	16	8	10	3	3	0	1	5	1	2	3	1	3	0	4
ENSG00000077147	TM9SF3	2733	2385	3559	2626	2750	2744	2739	2140	3073	3679	3960	3492	3900	2776	1262	3068	3361	2625	3488	2857	2695	778	1873	2291	2729	3356	4036	3843	2340	1648	2984	2224	12171	10747	10435	9580	13625	13260	16318	13038	11775	12612	10442	10521	10959	13300	10523	13483	8850	11488	11350	10836	8979	10762	11911	11825	11797	11387	11723	12164	14828	15604	14329	13281	12868	13506	13973	11657	14481	17364	13747	13480	10020	11675	10269	10015	13821	12440	12571	10149	3648	3986	3587	3472	3362	3213	3202	3004	4075	3518	3892	3290
ENSG00000235677	NPM1P26	3	1	0	4	0	4	2	0	1	3	8	0	3	0	0	0	2	0	2	3	0	0	0	0	2	3	1	0	3	0	6	0	0	1	0	0	0	0	0	0	0	0	0	0	0	0	0	0	0	0	1	0	0	0	0	0	0	0	1	0	0	0	0	0	0	0	0	2	0	1	0	0	0	0	0	1	0	0	0	0	0	1	0	0	0	0	0	0	1	0	0	0
ENSG00000155629	PIK3AP1	4695	3360	7346	5597	6395	6020	7986	5589	3624	4315	5753	5666	5182	2806	1698	5468	6453	4780	6334	6454	6965	1738	3864	6537	3752	4550	7315	5569	3111	2377	4830	3483	36320	34340	29027	31792	26294	22723	30856	17854	31522	28080	27624	24720	19351	15498	19442	21809	24072	29811	34719	26834	20308	19051	24854	18229	37468	39783	36935	41537	29327	28963	27536	29049	36371	35524	39065	30476	26644	35454	26517	26486	29310	37610	28815	36793	28912	28266	28312	27018	8642	11412	6931	9905	7130	6114	7506	9119	9372	15129	4770	9653
ENSG00000227032	RP11-34E5.4	2	0	7	2	5	0	1	3	3	0	10	5	7	0	0	4	1	1	7	11	1	2	0	3	2	1	4	7	0	0	1	2	35	56	32	49	42	26	49	27	51	30	28	40	22	18	19	23	29	23	25	27	26	24	41	40	46	32	38	56	38	52	42	39	43	32	51	34	41	61	22	26	44	38	56	48	50	31	42	37	22	62	36	21	51	28	48	68	51	79	41	57
ENSG00000236552	RPL13AP5	12	15	11	15	10	11	3	12	8	8	7	11	3	19	19	15	14	7	8	8	13	15	16	9	8	9	9	4	13	15	14	10	130	117	82	119	125	162	138	159	112	132	76	120	84	141	104	150	88	84	120	68	111	96	118	97	130	132	128	103	113	132	114	128	100	100	103	98	74	130	122	126	80	73	87	89	69	81	84	96	116	49	102	80	95	77	130	68	103	63	89	80
ENSG00000196233	LCOR	177	170	231	276	194	160	166	170	273	335	431	359	223	187	138	228	259	172	302	256	182	80	168	140	225	288	357	304	189	175	184	150	1745	1263	1612	1282	1615	1370	1974	1317	1850	1490	1473	1355	1380	1222	1331	1456	1362	1267	1599	1081	1242	1151	1599	1157	1916	1441	2032	1434	2154	1701	2172	1513	2188	1675	2052	1518	1974	2033	2150	1617	1599	1512	1590	1420	1855	1362	1955	1313	747	929	839	647	675	631	628	580	771	771	831	676
ENSG00000232875	HMGN2P35	0	0	0	0	0	0	0	0	0	0	0	0	0	0	0	0	0	0	0	0	0	0	0	0	0	0	0	0	0	0	0	0	0	0	0	0	0	0	0	0	0	0	0	0	0	0	0	0	0	0	0	0	0	0	0	0	0	0	0	0	0	0	0	0	0	0	0	0	0	0	0	0	0	0	0	0	0	0	0	0	0	0	0	0	0	0	0	0	0	0	0	0
ENSG00000155640	C10orf12	88	54	86	71	84	81	94	90	65	109	73	67	65	52	89	95	107	78	136	76	71	55	64	86	94	71	118	62	74	70	78	49	763	628	726	567	608	483	693	501	738	593	553	522	480	478	550	576	559	712	668	534	540	515	676	552	859	672	786	783	670	626	632	540	837	702	717	614	729	812	720	609	665	674	707	657	728	645	777	585	1013	967	1013	944	940	883	912	953	1203	978	1284	902
ENSG00000231025	RP11-175O19.4	28	26	16	56	24	39	33	37	19	49	50	32	46	16	75	48	27	30	19	21	43	42	22	11	32	25	38	13	31	36	27	12	406	352	370	357	347	326	447	337	352	343	324	321	322	277	387	365	381	342	416	379	389	328	457	261	429	370	430	459	439	426	408	360	397	352	424	347	487	510	467	370	457	424	475	360	510	400	508	354	203	221	218	213	191	202	201	211	268	150	200	169
ENSG00000187122	SLIT1	4	10	5	0	10	3	2	5	4	1	0	1	0	3	1	2	0	0	11	0	5	0	8	5	12	0	0	1	1	1	1	0	33	23	16	38	19	43	35	35	10	22	11	20	5	14	13	16	16	17	31	13	19	27	16	24	15	20	20	19	15	20	31	22	11	6	6	15	2	7	8	15	15	28	8	16	7	15	15	16	27	12	11	29	20	39	25	36	58	31	21	26
ENSG00000234855	SLIT1-AS1	0	0	0	0	0	0	0	0	0	0	0	0	0	0	0	0	0	0	0	0	0	0	0	0	0	0	0	0	0	0	0	0	0	0	0	0	0	0	0	0	0	0	0	0	0	0	0	0	0	0	0	0	0	0	0	0	0	0	0	0	0	0	0	0	0	0	0	0	0	0	0	0	0	0	0	0	0	0	0	0	0	0	0	0	0	0	0	0	0	0	0	0
ENSG00000269891	ARHGAP19-SLIT1	0	0	0	0	0	0	0	0	0	0	0	3	0	0	0	0	0	0	0	0	0	0	0	0	0	0	0	0	0	0	0	0	0	0	0	1	0	0	0	0	1	0	0	1	0	0	1	1	0	0	0	0	1	0	0	1	0	0	0	0	0	0	0	0	0	1	0	0	0	0	0	0	0	2	0	0	0	1	0	0	0	0	0	1	4	3	0	0	1	1	0	0
ENSG00000213390	ARHGAP19	45	24	70	44	30	41	28	56	79	85	110	94	89	79	47	82	40	24	19	52	34	18	31	37	53	72	73	54	35	14	50	27	517	385	537	320	695	596	876	669	601	611	564	530	642	719	637	655	429	445	529	450	450	538	579	524	490	355	535	389	741	697	668	641	673	600	696	606	807	908	790	656	498	460	492	382	734	588	623	490	236	221	212	174	159	160	195	196	272	217	147	180
ENSG00000231398	RP11-375N9.2	0	0	0	0	0	0	0	0	0	0	0	3	0	0	0	0	0	0	0	0	0	0	0	0	0	0	0	0	5	0	0	0	0	0	0	0	0	0	0	0	0	0	0	0	0	0	0	0	0	0	0	0	0	0	0	0	0	0	0	0	0	0	0	0	0	0	0	0	0	0	0	0	0	0	0	0	0	0	0	0	0	0	0	0	0	0	0	0	0	0	0	0
ENSG00000237169	RPL12P27	2	0	0	0	0	0	0	0	0	0	0	0	0	3	0	1	0	0	1	0	0	0	0	0	2	0	0	0	0	0	0	0	0	1	1	1	2	0	4	1	2	3	3	1	0	2	1	0	1	1	1	2	0	0	0	0	1	0	2	2	3	0	2	1	1	3	3	10	1	2	2	3	2	4	3	1	4	1	1	0	0	1	1	1	0	1	0	0	0	0	2	0
ENSG00000165879	FRAT1	83	67	75	53	48	32	50	33	59	147	42	53	111	99	30	58	89	45	46	55	57	10	20	32	121	72	79	87	96	61	69	55	200	113	201	87	280	208	323	325	374	197	314	144	268	241	262	210	189	140	203	147	221	216	316	286	133	72	123	68	182	206	178	190	277	210	275	162	205	167	181	166	217	159	178	100	224	173	200	137	109	58	82	78	83	133	171	37	26	36	7	35
ENSG00000181274	FRAT2	570	580	524	505	489	475	519	672	806	637	362	426	747	781	409	817	612	523	480	444	558	202	506	465	641	486	348	461	698	448	783	480	932	799	565	645	1056	892	1212	1048	584	675	573	631	640	843	642	767	536	662	838	690	577	807	751	843	747	742	711	797	624	945	568	868	576	765	547	691	489	852	465	671	556	732	512	515	644	806	519	617	551	318	558	381	408	465	498	395	398	369	329	284
ENSG00000225850	RP11-452K12.4	4	10	16	20	11	13	24	14	17	13	9	3	9	16	21	27	8	19	14	15	20	6	9	12	19	11	4	19	10	8	16	16	6	6	0	6	6	4	8	8	5	8	10	5	1	7	4	2	4	6	22	3	2	2	7	4	11	10	8	5	2	6	11	3	2	7	2	1	5	0	1	1	2	8	5	4	4	1	5	5	0	4	1	4	1	1	3	3	3	3	1	0
ENSG00000052749	RRP12	387	316	545	452	358	403	507	507	290	272	379	269	399	327	316	517	586	385	475	467	503	355	543	529	334	338	396	433	254	341	406	248	3126	2953	1431	2707	3366	2776	3499	2549	1800	2386	1549	2161	2056	2071	1931	2567	1419	2173	2906	1841	1916	1753	2152	1487	2758	3315	2841	3429	2378	2351	2849	2491	1782	2405	1888	2335	1718	2437	2005	2250	1767	2669	1686	2168	1740	1771	1875	1789	519	1639	730	1968	625	1238	291	1958	1135	1781	1331	2519
ENSG00000231508	RP11-452K12.6	0	0	0	0	0	0	0	0	0	0	0	0	0	1	0	0	0	0	0	0	0	0	0	0	0	3	0	0	1	0	0	0	0	0	0	4	0	0	1	0	0	0	0	1	0	0	0	0	0	1	1	0	1	0	0	0	4	0	0	0	0	0	0	0	0	0	4	0	0	1	0	0	0	0	0	0	0	1	0	0	1	3	2	5	0	0	1	1	0	1	3	3
ENSG00000231970	RP11-452K12.7	8	8	16	7	7	8	11	17	5	2	12	7	12	5	3	9	16	7	14	11	13	0	7	2	7	4	6	13	3	0	12	6	4	4	4	0	6	1	5	1	2	1	0	0	5	0	1	1	0	2	1	3	1	5	4	3	4	2	4	3	9	3	3	7	2	2	1	4	4	0	1	2	3	11	2	3	3	3	0	2	0	3	1	1	0	0	0	1	2	0	1	2
ENSG00000171314	PGAM1	2693	2507	3500	2812	2819	3025	2933	3396	2614	2526	2233	2182	2762	2486	1453	2772	3000	2416	3111	2648	2904	1242	3518	2816	2512	2378	2434	2292	2599	2078	2567	1824	2792	2552	1572	2391	2453	2164	2653	1964	1659	2132	1471	1878	1860	1941	1715	2326	1411	1856	2506	1828	1520	1583	1704	1635	2527	3119	2754	3097	2038	2178	2126	2386	1768	2240	1744	1985	1852	2813	1812	2448	1679	2569	1503	2469	1675	2061	1693	2065	636	447	471	478	552	431	364	546	814	573	701	481
ENSG00000171311	EXOSC1	171	193	254	199	168	170	227	220	287	252	207	182	177	277	257	288	150	153	168	136	225	190	220	135	282	203	173	198	247	249	234	162	547	607	510	547	765	771	798	747	559	812	563	726	575	819	586	853	436	627	578	564	511	650	600	680	578	627	581	662	604	868	669	708	648	810	657	700	667	934	647	758	488	646	521	546	601	676	549	526	240	299	184	332	211	285	223	268	376	305	199	303
ENSG00000171307	ZDHHC16	264	291	318	370	340	416	445	437	336	354	428	314	528	441	227	549	319	279	328	321	332	132	391	383	349	329	339	347	399	380	443	346	954	866	846	947	1204	1474	1393	1256	1007	1380	881	1201	1029	1384	952	1508	655	1084	916	1008	813	1020	943	1039	903	1085	866	1088	1104	1437	995	1369	1020	1288	993	1318	985	1665	1062	1345	782	1036	784	915	958	1050	839	923	468	274	469	343	382	255	446	289	632	312	430	291
ENSG00000155229	MMS19	341	337	526	434	504	621	643	715	361	351	358	228	568	321	183	539	464	336	394	407	535	140	454	577	389	399	409	400	461	248	450	324	2417	2670	1801	2655	2139	2335	2485	2321	1669	2602	1491	2131	1707	2287	1563	2708	1536	2618	2391	2253	1586	2163	1899	2252	2354	3102	2348	3047	1926	2288	1861	2322	1883	2334	1907	2265	1743	2737	1762	2172	1847	2504	1668	2054	1767	2089	1705	1921	881	586	904	632	773	649	719	585	952	709	1203	694
ENSG00000165886	UBTD1	869	831	1056	956	1204	1278	1361	1889	923	984	763	671	897	858	620	968	1052	851	920	820	1331	577	1782	1393	1021	901	735	802	1043	810	1002	707	1913	1804	1033	1842	1155	1135	1087	1086	1300	1083	1218	1012	1136	1153	1011	1206	1032	1278	1771	1203	942	1056	1045	1012	1440	2082	1517	1846	644	777	946	836	1150	1087	1096	922	642	694	785	781	1494	1440	1163	1042	632	607	834	777	731	1105	962	786	1015	563	558	648	603	821	1945	1919
ENSG00000165887	ANKRD2	0	0	0	0	1	0	0	4	0	0	0	0	0	0	0	0	0	0	0	0	0	0	0	3	0	1	0	0	6	0	0	0	4	1	1	4	0	4	1	1	0	3	1	0	1	1	0	2	1	0	4	0	0	0	1	0	0	1	9	0	0	0	0	0	0	0	7	1	0	0	1	1	0	2	1	2	0	0	0	0	0	3	8	11	1	0	0	12	4	10	1	3
ENSG00000241935	HOGA1	0	0	0	0	0	0	0	0	0	0	0	0	0	0	0	0	0	0	0	0	0	0	0	0	0	0	0	4	4	0	1	0	0	2	0	0	0	0	0	1	0	0	0	0	0	1	2	2	1	0	0	3	0	0	0	0	0	1	0	0	1	1	0	3	0	0	1	0	1	1	1	1	0	0	0	0	0	3	0	0	0	0	0	0	0	0	0	0	0	0	0	0
ENSG00000249967	RP11-548K23.11	0	0	0	0	0	0	0	0	0	0	0	0	0	0	0	0	0	0	0	0	0	0	0	0	0	0	0	0	0	0	0	0	0	0	0	0	0	0	0	0	0	0	0	0	0	0	0	0	0	0	0	0	0	0	0	0	0	0	0	0	0	0	0	0	0	0	0	0	0	0	0	0	0	0	0	0	0	0	0	0	0	0	0	0	0	0	0	0	0	0	0	0
ENSG00000203942	C10orf62	0	0	0	0	0	0	0	0	0	0	0	0	0	0	0	0	0	0	0	0	0	0	0	0	0	0	0	0	0	0	0	0	0	0	0	0	0	0	0	0	0	0	0	0	0	0	0	0	0	0	0	0	0	0	0	0	0	0	0	0	0	0	0	0	0	0	0	1	0	0	0	0	0	0	0	0	0	0	0	0	0	0	0	0	0	0	0	0	0	0	0	0
ENSG00000171160	MORN4	39	28	26	24	27	40	29	34	35	15	14	35	11	40	13	13	19	43	24	21	16	24	33	14	38	47	17	21	30	19	36	18	111	103	101	109	126	138	111	85	87	118	67	124	65	119	55	131	84	151	114	134	79	114	81	129	98	99	106	113	109	106	101	109	74	93	67	89	45	107	59	106	102	122	88	95	100	133	76	95	68	63	36	35	30	30	54	47	80	42	35	62
ENSG00000155252	PI4K2A	1797	1421	2000	1914	1733	1739	1850	1804	1589	1650	1398	1206	1421	1062	872	1502	1904	1397	1634	1532	1923	1173	1906	1729	1448	1574	1655	1572	1498	1072	1446	1077	10000	9600	7297	9521	7358	6195	8348	5828	6942	7724	5997	6487	5613	5063	5507	6085	6528	8418	9784	7907	5984	6157	7191	6219	9456	10935	9721	10608	6643	6625	6744	6725	7068	7692	7212	6946	5791	7017	5916	5859	7058	9357	7216	7582	6506	6327	6453	5921	3079	3776	3506	4073	3148	2545	2283	3349	2620	3607	3136	3942
ENSG00000119986	AVPI1	822	798	712	727	909	774	764	1044	975	773	266	284	807	690	415	632	1254	866	760	928	1225	711	1544	1178	1229	1113	567	753	1107	749	1075	736	1377	1061	1102	921	983	671	1042	830	1403	828	1318	758	928	524	744	546	1025	951	1452	1060	1021	704	1041	933	1136	1080	1252	1035	628	646	702	638	1228	1022	1093	947	613	537	694	472	1203	1007	959	751	804	595	742	507	683	1216	638	1336	583	1222	605	1216	327	869	451	1096
ENSG00000155254	MARVELD1	217	231	356	209	227	224	282	260	229	218	145	179	198	177	138	246	308	184	268	288	239	88	256	284	237	264	294	308	186	145	227	171	1606	1676	974	1480	2136	2356	2304	1856	1363	2196	1107	1847	1439	2207	1516	2427	830	1590	1497	1463	1109	1702	1197	1798	1388	1786	1335	1776	1709	2369	1761	2187	1353	2040	1279	1887	1459	2329	1367	2248	1007	1756	883	1502	1176	1882	1243	1532	363	297	477	1157	361	952	607	1108	594	818	527	687
ENSG00000155256	ZFYVE27	352	328	358	456	359	406	424	453	336	392	369	354	582	377	278	435	424	304	350	381	403	195	451	308	365	360	479	369	342	226	550	313	1508	1502	1075	1206	1551	1420	1617	1578	1415	1321	1294	1125	1176	1490	1197	1528	937	1156	1357	1185	1045	1180	1248	1249	1299	1431	1372	1456	1231	1399	1454	1283	1407	1326	1470	1251	1253	1442	1284	1235	1133	1172	1099	1014	1164	982	1154	956	384	679	425	653	354	467	411	477	411	526	331	541
ENSG00000120057	SFRP5	0	0	0	0	0	0	0	0	0	0	0	0	0	0	0	0	2	4	0	0	0	0	2	0	5	8	0	3	9	8	0	0	1	0	1	0	0	0	0	0	0	0	0	0	0	0	0	0	1	0	0	0	0	0	1	0	0	0	0	0	0	0	0	0	0	0	0	0	1	0	0	0	4	0	0	0	0	1	0	0	1	0	0	0	0	0	0	0	0	0	0	0
ENSG00000227356	LINC00866	0	0	0	0	1	0	0	0	1	0	0	0	0	1	0	0	1	0	0	0	0	0	0	0	0	0	0	0	0	0	0	0	0	0	0	0	0	0	0	1	0	0	0	0	0	0	0	0	1	0	0	0	0	0	0	0	0	0	0	0	0	0	0	0	0	0	0	0	0	0	0	0	0	2	0	0	0	0	0	0	0	1	0	0	0	0	0	0	0	0	0	3
ENSG00000155265	GOLGA7B	71	90	92	98	88	99	93	138	102	54	21	42	34	45	85	30	74	65	75	33	101	211	132	91	38	40	68	54	105	65	33	35	783	838	407	769	354	158	402	143	214	251	234	224	175	56	193	107	384	426	684	519	324	274	339	221	704	918	714	930	265	219	333	254	293	303	297	240	182	157	177	129	483	581	436	463	371	261	311	270	70	373	203	720	158	257	15	495	165	404	271	688
ENSG00000095713	CRTAC1	6	6	10	15	9	9	11	17	9	7	3	3	4	1	6	6	6	16	6	5	9	4	21	15	5	3	5	10	6	3	0	1	0	0	15	0	2	0	4	2	0	1	2	3	4	10	3	7	19	10	0	8	11	5	6	5	2	2	5	0	0	0	0	0	2	1	3	4	2	12	3	1	11	16	18	6	16	2	8	9	0	0	0	0	0	0	3	0	0	0	0	0
ENSG00000166024	R3HCC1L	143	104	197	152	240	194	157	189	260	232	267	190	273	246	119	250	187	168	209	153	185	121	137	151	221	209	227	182	244	125	218	149	864	610	1025	631	969	780	1240	848	1231	1001	1049	862	994	783	1020	926	910	872	823	778	910	785	1126	806	826	795	830	765	1067	976	1016	882	1294	1086	1367	939	1336	1333	1240	965	983	1060	973	853	1214	1027	1042	871	904	1466	716	1671	761	1225	949	1464	911	1342	664	1294
ENSG00000138131	LOXL4	0	0	4	1	0	0	0	0	0	4	0	4	5	0	0	0	9	1	0	1	1	0	0	1	10	4	1	3	0	0	2	0	38	58	98	55	32	60	48	92	29	117	34	82	42	111	29	110	92	167	55	210	46	119	52	179	38	55	61	59	29	51	40	46	44	84	43	65	42	51	11	56	93	189	79	193	80	110	60	93	4	1	0	2	3	1	0	0	1	0	0	4
ENSG00000230928	RP11-34A14.3	0	0	0	0	0	0	0	0	0	0	0	0	0	0	0	0	2	1	0	0	0	0	0	0	0	3	0	0	0	0	0	0	0	0	3	1	4	3	5	3	3	0	2	1	2	1	2	0	5	0	2	1	0	1	0	0	5	0	0	0	1	0	2	0	1	0	0	1	0	0	0	1	2	2	4	0	4	0	3	3	17	18	12	20	24	31	7	13	19	31	21	33
ENSG00000119943	PYROXD2	10	15	10	16	11	14	7	4	26	25	25	18	41	33	43	11	8	5	7	8	9	12	15	15	2	3	18	11	4	11	5	5	70	72	78	71	103	142	118	169	71	154	82	112	104	217	81	155	44	103	59	119	43	134	62	140	62	79	70	61	63	100	106	97	79	133	86	123	76	119	73	138	69	92	54	67	66	75	63	67	30	16	30	31	15	31	72	17	35	18	43	20
ENSG00000107521	HPS1	1678	1427	1964	1904	1540	1651	2011	2032	1911	2225	2235	2081	2428	1859	1152	2204	2418	1783	2275	2100	2193	769	2354	2233	2458	2268	2626	2554	2493	1729	2312	1844	5899	5451	5570	5129	5890	5726	6269	6124	5501	6660	5186	5644	4759	5531	4353	6003	5385	6816	5872	6763	5313	6420	6218	6695	5044	5710	5258	5230	4139	5055	5201	5092	5747	5417	5754	5430	3942	4500	4114	4429	6393	6970	5690	5489	4680	5063	4977	4891	3884	2067	4614	3118	3496	2522	6010	3174	5145	3035	2753	2686
ENSG00000172987	HPSE2	0	0	0	0	0	0	0	0	0	0	0	0	0	2	3	0	0	0	0	0	0	0	0	0	0	1	0	0	5	7	3	0	3	1	1	1	1	6	1	3	2	8	5	6	1	8	1	6	0	5	0	3	0	4	0	1	2	0	0	6	3	1	3	0	10	8	3	5	1	5	1	9	3	1	1	1	2	0	0	0	0	0	0	0	0	2	0	4	1	1	0	1
ENSG00000236818	ARL5AP2	0	0	0	0	0	0	0	0	0	0	0	0	0	0	0	0	0	0	0	0	0	0	0	0	0	0	0	0	0	0	0	0	0	0	0	0	0	0	0	0	0	0	0	0	0	0	0	0	0	0	0	0	0	0	0	0	0	0	0	0	0	0	0	0	0	0	0	0	0	0	0	0	0	0	0	0	0	0	0	0	0	0	0	0	0	0	0	0	0	2	0	0
ENSG00000234109	RPL7P36	0	0	0	0	0	0	0	0	0	0	0	0	0	0	0	0	0	0	0	0	0	0	0	0	0	0	0	0	7	0	0	0	0	0	0	0	0	0	0	0	0	0	0	0	0	0	0	0	0	0	0	0	0	0	0	0	0	0	0	0	0	0	0	0	0	0	0	0	0	0	0	0	0	0	0	0	1	0	0	0	0	0	0	0	0	0	0	0	1	0	0	0
ENSG00000119946	CNNM1	0	0	0	0	0	0	0	0	0	0	0	0	0	0	0	2	0	0	1	0	0	0	0	0	1	0	0	0	1	1	0	0	4	7	5	2	4	9	8	2	5	8	7	6	7	16	4	3	2	1	4	1	2	8	3	10	2	7	9	5	8	7	8	5	2	8	4	2	8	8	4	13	2	4	0	2	4	8	7	11	0	0	0	0	1	0	0	0	0	0	0	0
ENSG00000120053	GOT1	510	539	610	583	556	635	643	666	721	694	584	632	663	647	433	630	607	487	515	471	566	261	618	582	506	574	426	402	492	508	470	412	1487	1427	952	1439	1338	1385	1496	1393	849	1318	811	1039	936	1343	847	1481	770	1242	1512	1108	795	1054	949	1132	1370	1506	1464	1603	1241	1442	1339	1188	964	1221	1019	1091	959	1479	990	1214	790	1022	849	713	1021	918	879	821	445	188	379	283	377	214	351	267	505	357	330	248
ENSG00000224934	RP11-441O15.3	7	6	5	10	18	10	10	19	10	9	9	11	28	7	10	12	6	5	15	13	11	5	3	10	5	15	14	7	8	8	10	9	23	12	6	15	6	15	5	17	8	14	16	13	11	8	19	14	12	8	5	13	2	5	4	25	12	8	12	18	12	18	12	13	5	15	8	13	7	14	14	19	9	8	6	6	5	14	6	5	57	33	58	28	56	36	57	25	54	26	33	29
ENSG00000257582	LINC01475	0	0	0	0	0	0	0	0	0	0	0	0	0	1	0	0	0	0	0	0	0	0	0	0	0	0	0	0	0	0	0	0	0	1	0	0	0	1	2	2	0	0	0	0	0	0	0	0	0	0	0	0	0	0	0	0	2	1	0	0	1	3	1	0	1	7	2	3	0	1	0	0	0	0	0	0	0	0	0	0	0	0	0	0	0	0	0	0	0	0	0	0
ENSG00000228778	RP11-129J12.1	0	0	0	0	0	0	0	0	0	0	0	0	0	0	0	0	0	0	0	0	0	0	0	0	0	0	0	0	0	0	0	0	0	0	0	0	0	0	0	0	0	0	0	0	0	0	0	1	0	0	0	0	0	0	0	0	0	0	0	0	0	0	0	0	0	0	0	0	0	0	0	0	0	0	0	0	0	0	0	0	0	0	0	0	0	0	0	0	0	0	0	0
ENSG00000119919	NKX2-3	0	0	0	0	0	0	0	0	3	0	0	0	0	0	0	5	0	0	0	0	0	0	3	0	5	6	0	3	13	8	11	6	1	3	0	1	3	8	6	14	4	8	0	5	0	5	1	0	0	3	3	0	0	0	0	0	1	5	1	3	2	1	4	8	1	3	8	5	2	9	1	3	0	0	0	0	0	1	0	0	0	0	0	0	0	0	0	0	0	0	0	0
ENSG00000155287	SLC25A28	67	96	114	111	56	79	76	114	111	79	154	225	125	121	115	143	114	56	118	71	92	73	130	55	93	106	116	108	116	63	86	75	887	667	950	689	971	879	1087	881	1038	852	954	798	938	806	929	1014	843	750	952	778	771	796	963	762	919	933	1113	1045	1093	1116	1132	1199	1163	1168	1124	1128	1110	1868	1216	1597	1088	2063	1131	2578	1114	2065	1066	1948	227	244	213	348	215	261	252	392	264	300	224	282
ENSG00000260475	RP11-85A1.3	0	1	9	1	1	3	0	3	3	2	2	9	10	0	3	7	1	3	8	1	1	0	1	0	5	9	2	3	4	4	11	0	1	1	1	0	1	0	2	4	1	2	3	1	3	2	3	1	1	0	0	1	0	1	0	0	2	0	2	0	0	0	0	9	1	1	2	0	2	0	3	1	0	3	2	0	0	0	1	1	0	4	0	5	3	9	5	10	3	4	1	7
ENSG00000229278	RP11-483F11.7	1	2	4	3	0	2	1	2	1	2	1	1	0	2	2	4	2	2	0	1	0	5	2	1	0	2	2	0	4	6	0	0	6	2	0	7	0	3	4	0	1	2	3	2	6	2	3	1	5	5	4	2	1	1	0	1	5	8	9	2	4	1	1	7	5	6	6	1	0	3	4	2	2	5	3	2	5	3	3	0	5	14	7	10	5	2	5	4	9	4	11	19
ENSG00000198018	ENTPD7	67	48	107	81	87	59	77	54	57	75	80	89	93	49	27	53	90	51	64	63	52	0	70	70	40	62	70	125	46	31	55	43	801	715	716	596	661	736	759	641	1000	998	709	768	672	829	633	771	546	652	702	523	445	466	512	513	937	697	885	873	727	718	705	619	1025	985	1097	835	802	937	808	860	646	689	666	554	701	442	647	419	334	711	339	344	377	218	298	356	447	330	483	438
ENSG00000233690	EBAG9P1	0	0	0	1	0	0	0	0	4	3	0	0	2	1	0	0	0	0	2	0	0	0	0	0	4	0	0	1	7	0	2	0	0	5	2	9	4	4	2	3	0	2	3	4	3	4	7	8	4	1	2	5	2	7	5	3	3	6	1	2	2	7	2	5	3	2	2	5	0	1	7	3	1	2	2	3	4	7	3	3	10	14	9	6	3	11	6	11	11	14	3	12
ENSG00000119929	CUTC	169	147	173	129	148	155	166	171	235	199	186	167	205	203	181	182	119	149	152	128	190	101	156	153	165	188	165	197	236	147	257	169	404	390	358	354	474	500	578	511	314	459	400	385	373	455	326	430	265	454	332	370	306	422	359	475	366	380	392	428	457	566	465	443	376	468	407	433	411	527	365	404	336	431	343	316	395	429	348	371	260	241	246	253	246	208	254	254	278	241	199	224
ENSG00000014919	COX15	428	367	534	465	440	466	502	429	494	392	390	453	629	519	331	469	453	373	470	378	470	176	413	512	460	498	642	463	409	339	540	396	1901	1838	1322	1550	1830	1982	2015	1854	1253	1842	1177	1501	1242	1692	1186	1915	1091	1698	1862	1615	1163	1526	1484	1762	1766	1956	1852	2061	1712	2111	1602	2012	1345	1798	1428	1636	1392	2266	1387	1803	1271	1644	1201	1531	1472	1608	1325	1462	917	634	760	998	796	935	892	1039	1023	948	736	711
ENSG00000023839	ABCC2	0	1	0	4	2	2	2	1	0	0	0	1	3	1	17	4	12	0	2	1	4	0	0	1	0	0	6	6	0	0	2	0	18	14	30	23	24	44	35	37	40	55	28	34	26	30	33	33	22	24	32	22	16	37	27	28	18	24	21	11	31	42	30	23	51	40	32	48	38	68	54	52	22	19	25	25	37	31	33	25	3	11	8	4	6	4	4	4	18	2	5	2
ENSG00000227351	NANOGP6	0	0	0	0	0	4	0	0	0	0	0	0	0	1	1	0	0	0	0	0	0	0	0	0	0	0	1	2	4	5	0	0	0	0	0	0	0	0	0	0	0	0	0	0	0	0	0	0	0	0	0	0	0	0	0	0	0	0	0	0	0	0	0	0	0	0	0	0	0	0	0	0	0	0	0	0	0	0	0	0	0	0	0	0	0	0	0	0	0	0	0	0
ENSG00000107554	DNMBP	30	28	65	34	30	21	73	45	46	45	70	87	96	45	42	92	35	26	21	50	33	16	18	38	38	48	57	76	68	30	83	73	721	659	816	632	963	1554	1244	1446	1498	2107	1216	1669	1514	2696	1263	2518	701	984	634	975	709	1191	974	1410	683	733	700	861	981	1473	1050	1285	1557	1873	1684	1738	1521	2435	1581	2328	769	993	746	770	947	1309	863	1112	633	363	853	377	509	368	714	357	267	165	357	245
ENSG00000227695	DNMBP-AS1	4	1	10	11	5	1	16	5	10	6	32	21	17	14	2	20	11	3	7	3	9	1	1	10	10	10	6	16	20	4	22	16	10	10	1	10	8	13	8	11	0	11	2	7	4	5	4	0	1	5	13	5	4	1	1	4	22	5	16	14	10	3	4	3	4	4	6	5	5	1	4	2	3	0	2	0	1	1	1	1	7	2	3	1	6	1	17	0	1	0	5	1
ENSG00000120054	CPN1	0	0	0	0	0	0	0	0	0	0	0	0	0	1	0	0	0	0	0	0	0	0	0	0	0	0	0	0	0	1	0	0	0	0	0	0	0	0	0	0	0	0	0	0	2	0	0	0	0	0	0	0	0	0	0	0	0	0	0	0	0	0	0	0	0	0	0	0	0	0	0	0	0	0	0	0	0	2	0	0	0	0	0	0	0	0	0	0	0	0	0	0
ENSG00000232230	TPM4P1	0	0	0	0	0	0	0	0	0	0	0	0	0	0	0	0	0	0	0	0	0	0	0	0	0	0	0	0	0	0	0	0	0	0	0	0	0	0	0	0	0	0	0	0	0	0	0	0	0	0	0	0	0	0	0	0	0	0	0	0	0	0	0	0	0	0	0	0	0	0	0	0	0	0	0	0	0	0	0	0	0	0	0	0	0	0	0	0	0	0	0	0
ENSG00000270623	RP11-316M21.9	0	0	0	0	0	0	0	0	0	0	0	0	0	0	0	0	0	0	0	0	0	0	0	0	0	0	0	1	0	0	0	0	0	0	0	0	0	0	0	0	0	0	0	0	0	0	1	0	0	0	0	0	0	0	0	0	0	0	0	0	0	0	0	0	0	0	0	0	0	0	0	0	0	0	0	0	0	0	0	0	0	0	0	0	0	0	0	0	0	0	0	0
ENSG00000107566	ERLIN1	360	325	519	392	479	350	479	467	339	400	360	357	408	241	180	339	453	370	412	333	446	95	298	365	338	362	487	362	224	247	341	225	1961	1784	1448	1764	1966	2100	2176	2012	1788	2682	1583	2240	1563	2299	1493	2525	1356	1779	1749	1749	1191	1469	1480	1637	1890	2066	1979	2034	1827	2210	1810	2070	2011	2659	2057	2337	1881	2798	1934	2529	1344	1871	1439	1686	1497	1575	1433	1425	645	842	731	1107	697	922	635	1001	805	930	758	925
ENSG00000213341	CHUK	346	299	550	447	377	454	475	383	531	581	580	624	511	382	178	484	525	320	455	503	355	194	306	329	409	450	602	592	386	288	427	353	2596	2086	2553	1949	2412	2459	2868	2064	2424	2707	2221	2216	2124	2113	2019	2688	2147	2641	2280	2174	2138	2092	2697	2221	2744	2504	2673	2541	3035	2850	2621	2614	2901	2990	3156	2575	2897	3742	2938	2619	2402	2640	2476	2315	3207	2590	2977	2406	1088	1404	830	1431	899	1041	885	1305	1756	1468	1220	1294
ENSG00000236308	RP11-316M21.7	9	3	5	5	3	9	3	5	1	15	10	20	11	17	29	6	5	4	15	6	8	2	4	5	6	10	4	13	10	11	3	7	0	0	0	0	0	0	0	0	0	0	0	0	0	0	0	0	0	0	0	0	0	0	0	0	0	0	0	0	0	0	0	0	0	0	0	0	0	0	0	0	0	0	0	0	0	0	0	0	1	2	2	3	1	7	1	5	2	0	0	2
ENSG00000227492	RP11-316M21.6	28	20	34	28	42	29	26	22	43	60	48	44	67	35	25	55	24	13	29	31	28	7	16	26	51	48	29	50	25	54	31	25	0	0	0	0	1	0	1	0	0	0	0	0	0	1	0	0	0	1	2	1	0	1	0	1	0	0	1	0	0	0	0	0	0	0	3	0	0	0	0	1	1	0	5	1	0	1	1	0	3	1	1	2	2	3	2	1	5	0	4	1
ENSG00000095485	CWF19L1	192	145	262	239	201	217	215	156	304	294	215	263	372	202	184	303	218	151	235	242	171	146	155	164	284	321	267	304	157	221	218	164	906	653	987	622	974	842	1073	874	1134	1244	1057	1171	964	1013	897	1096	737	890	886	743	782	779	990	898	850	768	912	864	1039	1021	934	1028	1314	1567	1312	1235	1070	1681	1257	1269	850	955	983	933	1067	1091	1098	955	439	450	340	686	364	528	520	598	556	425	324	481
ENSG00000230224	PHBP9	2	2	0	0	0	0	0	1	2	4	5	0	0	0	0	0	1	4	0	3	0	0	0	0	0	3	0	0	1	2	0	0	0	0	0	0	0	0	2	0	0	0	1	0	0	0	0	1	0	0	0	0	1	0	0	1	0	0	0	1	0	1	0	0	0	0	0	0	0	0	0	0	0	0	0	0	0	2	0	0	0	0	0	0	0	1	0	0	2	0	0	1
ENSG00000196072	BLOC1S2	1141	1174	1448	1303	1092	1152	1099	1139	1471	1425	1320	1157	1321	1329	919	1386	1275	1145	1421	1024	1115	857	1462	1087	1411	1418	1190	1425	1223	1359	1361	930	3673	3003	2502	2670	3645	2797	3978	2465	3157	3280	3251	2805	2647	2379	2623	2896	2451	3147	3263	2447	2297	2288	2929	2181	3359	3336	3501	3755	3647	3316	3342	3263	3476	3656	3847	3266	3365	3796	3151	2963	2565	2971	2721	2621	3199	2791	2812	2450	1278	1447	1090	2451	1084	952	1316	1975	1669	1073	955	1520
ENSG00000107593	PKD2L1	2	12	7	8	9	7	9	5	17	12	9	1	12	23	16	11	2	2	8	3	13	0	4	5	18	25	3	0	8	4	8	4	18	15	13	11	12	11	19	17	37	20	32	20	8	16	5	18	23	9	25	7	6	11	13	20	34	14	35	11	16	20	17	14	44	30	38	23	17	17	7	36	22	14	19	43	25	46	11	37	199	60	210	284	175	46	321	211	199	4	34	40
ENSG00000231188	RP11-34D15.2	0	0	0	0	0	0	0	0	0	0	0	0	0	0	0	0	0	0	0	0	0	0	0	0	0	0	0	0	0	1	0	0	0	0	0	0	0	0	0	0	0	0	0	0	0	0	0	1	0	0	0	0	0	0	0	0	0	0	0	0	0	0	0	0	0	0	0	0	0	0	0	0	0	0	0	0	0	0	0	0	0	10	1	32	0	9	0	4	7	1	3	8
ENSG00000099194	SCD	580	453	762	635	1340	1327	1477	1242	604	744	616	636	1190	889	630	1331	963	626	895	825	1257	384	801	1251	763	1049	1138	1215	1092	754	1545	1182	5423	3099	2554	3015	4198	4041	4619	3855	3427	2828	2811	2173	2151	3855	1995	4518	2191	2549	5144	2469	1674	3729	2290	4318	5110	3856	5391	3753	4259	5276	4211	4873	3466	2889	3755	2449	2445	5259	2190	4507	2581	2502	2544	2121	2266	4530	2220	4053	6536	13142	5692	23355	6994	12978	6180	17677	9683	5757	7230	10926
ENSG00000235823	OLMALINC	3	8	10	4	17	12	18	8	6	2	7	4	21	18	29	21	4	7	7	7	10	4	5	7	13	10	12	3	17	8	9	13	58	47	62	43	56	78	80	98	73	77	74	71	51	106	53	106	71	55	62	67	36	87	48	136	58	60	67	37	49	96	48	76	103	75	81	70	56	103	54	98	64	80	64	51	68	92	62	67	17	110	23	127	18	92	18	65	91	82	56	98
ENSG00000273030	RP11-285F16.1	0	0	0	0	0	0	0	0	0	0	0	0	0	0	0	0	0	0	0	0	0	0	0	0	0	0	0	0	0	0	0	0	0	0	0	0	0	0	0	0	0	0	0	0	0	0	1	0	0	0	0	0	1	0	0	0	0	1	0	2	0	0	0	1	0	0	0	0	0	1	0	0	2	1	0	0	0	1	0	0	0	2	0	0	0	0	0	0	0	0	0	0
ENSG00000075290	WNT8B	0	0	0	0	0	0	0	0	0	0	0	0	2	1	0	0	0	0	0	0	0	0	0	0	0	0	0	0	0	0	0	0	0	0	0	0	0	0	0	0	0	0	0	0	0	0	0	0	0	0	0	0	0	0	0	0	0	0	2	1	0	0	0	0	2	0	1	0	0	0	0	0	0	0	0	0	0	0	0	0	0	1	1	1	0	0	0	0	0	2	0	0
ENSG00000075826	SEC31B	23	19	16	49	25	9	28	34	50	24	35	38	46	40	36	19	21	13	28	45	38	21	19	22	45	30	70	37	43	36	41	9	299	419	198	404	298	394	359	616	155	226	170	206	190	329	164	269	159	217	355	222	131	314	184	357	333	392	309	372	223	302	294	311	173	269	146	234	168	259	168	233	217	208	167	147	163	245	147	203	87	45	117	89	77	64	134	44	119	74	46	55
ENSG00000255339	RP11-411B6.6	0	0	0	1	0	0	0	2	0	0	0	0	1	0	0	0	0	1	1	0	1	0	0	0	0	0	0	0	2	0	0	0	9	12	3	4	4	7	4	3	5	6	7	4	1	5	1	2	2	1	3	8	2	4	8	5	3	9	8	7	3	9	5	6	1	4	1	5	2	1	1	5	1	5	2	5	1	7	2	3	0	1	0	0	0	0	1	0	0	0	1	0
ENSG00000166136	NDUFB8	234	287	287	318	249	229	264	329	279	223	264	226	214	278	346	300	251	241	260	262	227	432	334	244	238	250	204	258	242	270	246	169	921	757	510	608	755	566	863	593	468	626	449	523	473	608	477	589	478	582	739	563	458	475	562	521	755	760	852	867	792	721	721	635	531	589	618	564	593	729	508	564	458	600	506	505	626	535	520	458	381	283	345	370	380	245	372	305	459	307	338	239
ENSG00000166135	HIF1AN	1043	1148	1485	1331	1056	1315	1385	1742	1152	1121	1329	1240	1078	1086	1088	1367	1120	972	1165	1160	1228	1158	1303	1318	1138	989	1151	1251	1080	1105	1110	864	3988	3791	3111	3340	4083	4073	4976	4327	3392	4011	3110	3373	3258	4050	3177	4076	2628	3487	3791	3374	2825	3495	3633	3839	3952	4051	3715	4026	4282	4670	4206	4028	3743	4026	3951	3488	3838	4925	3894	3704	3139	3478	3034	2923	3776	3392	3606	2996	1895	1581	1662	1755	1722	1752	1969	1691	1846	1717	1561	1504
ENSG00000075891	PAX2	0	0	0	0	0	0	0	0	0	0	0	0	0	0	0	0	0	0	0	0	0	0	2	0	0	0	0	0	0	0	0	0	0	0	0	0	0	0	0	0	0	0	0	0	0	0	0	0	0	0	0	0	5	0	0	0	0	1	0	0	0	0	0	0	0	0	0	0	0	0	0	2	0	0	0	0	0	0	0	0	0	0	0	0	0	0	0	0	0	0	0	0
ENSG00000272572	RP11-179B2.2	4	6	5	2	4	6	9	10	13	10	7	7	2	8	10	4	3	4	8	4	5	6	2	6	2	7	6	15	7	10	10	3	5	8	2	7	7	1	5	2	0	0	4	4	0	7	4	5	2	2	4	13	1	1	7	6	3	2	4	5	3	0	0	2	6	0	0	5	2	2	3	4	1	8	0	1	1	3	4	0	7	4	4	3	13	17	9	5	5	3	12	3
ENSG00000119906	SLF2	390	321	375	314	460	452	514	426	501	514	301	312	578	340	386	571	416	399	352	315	481	253	324	351	431	413	554	433	399	352	478	379	2861	3027	1950	2729	2851	2830	3326	3005	2087	2862	1688	2234	2032	2569	1984	2818	1641	2478	2748	2479	1731	2545	2221	2695	2807	3131	2739	3291	2761	3431	2688	2906	2087	2774	2189	2348	2241	3368	2150	2796	1893	2692	1811	2222	2178	2770	2038	2302	2632	1989	2519	2686	2286	1940	2094	2527	2393	2106	2417	2009
ENSG00000273476	RP11-108L7.14	0	1	0	0	0	0	0	1	0	0	0	0	0	0	0	0	0	0	0	0	0	0	0	0	0	0	0	0	0	0	0	0	2	3	1	0	0	1	0	2	0	0	0	1	1	0	0	1	0	0	1	0	0	0	0	0	0	0	3	0	2	0	0	0	1	1	0	2	0	0	0	4	0	0	0	0	1	0	0	0	0	0	0	1	0	0	0	1	1	1	0	1
ENSG00000055950	MRPL43	444	551	582	565	476	480	497	604	737	582	478	506	551	651	654	611	587	456	628	518	576	443	768	562	602	505	473	517	688	621	639	436	1114	1130	833	1028	1194	1159	1147	1119	1021	1258	921	1136	1084	1288	942	1373	803	1176	1066	1110	936	1022	1043	1152	942	997	991	1137	797	919	1006	911	980	1136	1083	1084	805	980	954	913	990	1198	837	906	742	767	823	816	518	499	566	777	535	596	507	655	591	635	538	583
ENSG00000095539	SEMA4G	43	54	56	44	38	62	37	58	54	49	71	52	83	79	67	61	42	41	53	59	52	18	69	36	62	32	35	67	49	55	75	50	17	15	20	9	50	41	66	56	46	49	29	30	53	45	51	54	24	23	16	25	25	22	30	33	20	13	21	25	29	49	28	37	31	38	17	36	35	44	34	53	19	19	24	17	23	26	28	21	0	2	0	8	0	3	0	1	2	1	3	4
ENSG00000236662	RP11-108L7.4	0	0	0	0	0	0	0	0	0	0	0	0	0	3	0	1	0	0	0	2	0	0	2	0	0	0	0	2	0	0	2	1	3	4	4	4	4	6	5	8	3	5	3	3	4	10	2	7	4	4	4	5	2	2	10	3	3	7	2	2	7	12	6	5	4	5	0	6	4	5	0	2	6	8	6	1	2	6	9	2	3	4	7	2	1	1	12	2	8	5	3	1
ENSG00000107815	C10orf2	53	32	66	49	49	57	61	110	39	39	48	37	41	75	80	80	54	52	67	47	38	34	74	56	54	53	41	32	48	71	53	50	305	352	188	338	410	427	507	386	295	483	235	450	330	461	336	561	173	339	298	294	259	276	295	277	303	378	291	459	363	374	335	472	313	501	342	454	354	686	354	546	186	388	223	314	299	347	312	284	62	137	80	167	68	137	33	137	144	180	139	187
ENSG00000107816	LZTS2	605	563	637	724	631	598	679	806	654	831	775	709	803	822	315	819	693	415	511	543	579	232	626	635	732	785	660	603	720	615	625	499	1922	1929	1372	1738	1806	1816	1949	2128	2119	2268	1992	1880	1880	2209	1607	2168	1411	1594	1954	1710	1210	1564	1432	1727	1420	1795	1562	1689	1030	1193	1613	1438	1913	1924	1832	1804	1184	1360	1206	1489	1750	1975	1436	1517	976	1274	1034	1242	1070	556	1198	895	1039	594	1274	596	847	501	766	555
ENSG00000186862	PDZD7	33	48	49	35	43	49	54	67	62	59	46	61	17	63	47	62	46	41	45	47	50	63	61	49	68	45	32	44	77	56	55	36	77	73	84	70	45	32	38	27	82	71	65	71	32	44	48	68	55	113	85	73	45	54	59	65	73	70	72	86	26	27	47	48	58	67	89	89	37	36	34	44	79	130	73	55	37	50	32	26	36	17	14	51	32	46	24	27	59	66	18	72
ENSG00000107819	SFXN3	1472	1362	1761	1868	1255	1347	1570	1744	1637	1651	1667	1691	1746	1241	608	1741	1508	1179	1585	1395	1484	319	1434	1508	1234	1538	1499	1437	825	685	1227	895	6818	6157	6498	5715	7081	5916	8243	5802	5962	6100	5670	5283	5920	5850	5604	6499	5748	6478	6372	6076	5661	5987	7226	6061	6443	7105	6463	6892	6379	6363	6507	6426	6984	6379	6794	5954	6226	7375	6196	6239	6336	7319	6411	6359	6616	6534	6500	6107	2005	1903	1965	2898	2097	2022	1551	1847	2930	2656	2435	2553
ENSG00000273162	RP11-108L7.15	0	4	0	0	0	0	1	2	2	0	3	0	0	0	0	3	0	0	1	2	0	0	4	0	1	2	0	1	1	2	1	0	1	0	2	1	0	3	3	3	0	3	4	6	3	8	3	2	1	5	3	7	0	2	0	4	3	3	0	1	5	1	1	2	2	7	2	2	0	2	4	2	0	1	3	1	0	0	3	7	0	0	0	3	0	0	0	4	3	4	4	0
ENSG00000107821	KAZALD1	6	8	13	12	4	12	11	5	4	13	5	6	6	14	7	5	17	6	6	6	13	13	12	6	38	19	20	11	5	15	17	8	46	48	20	31	48	34	29	24	31	21	24	23	17	29	19	37	22	21	27	29	13	29	22	37	29	41	28	44	19	24	40	24	22	31	19	21	15	11	18	17	17	18	16	15	18	27	7	14	13	21	1	22	2	53	13	25	2	17	5	38
ENSG00000236311	TLX1NB	0	0	0	0	0	0	0	0	0	0	0	0	0	0	0	0	0	0	0	0	0	0	0	0	0	0	0	0	0	0	0	0	0	0	0	0	0	0	0	0	1	0	0	0	0	0	0	0	1	0	0	0	0	0	0	0	0	0	0	0	0	0	0	0	0	0	0	0	0	0	0	0	0	0	0	0	0	0	0	0	0	0	0	0	0	0	0	0	0	0	0	0
ENSG00000107807	TLX1	0	0	0	0	0	0	0	6	0	0	0	0	0	0	0	0	0	2	0	0	0	0	0	0	0	0	0	0	0	0	0	0	1	4	0	0	2	0	0	0	0	3	1	2	0	2	0	2	1	1	0	0	0	0	0	0	0	0	1	0	0	0	0	1	1	2	1	2	1	3	0	1	0	0	1	0	0	0	0	0	0	0	0	0	0	0	0	0	0	0	0	0
ENSG00000237579	LINC01514	0	0	0	0	0	0	0	0	0	0	1	0	0	0	3	4	0	0	0	0	0	2	0	0	0	0	3	0	0	3	0	0	0	0	0	0	0	0	0	0	0	0	0	0	0	0	0	0	0	0	0	0	0	0	0	0	0	0	0	0	0	0	0	0	0	0	0	3	0	0	0	0	0	0	0	0	0	0	0	0	0	0	0	0	0	0	0	0	0	0	0	0
ENSG00000270973	SMARCE1P7	0	0	0	0	0	0	0	0	0	0	0	0	0	0	0	0	0	0	0	0	0	0	0	0	0	0	0	0	0	0	0	0	0	0	0	0	0	0	0	0	0	0	0	0	0	0	0	0	0	0	0	0	0	0	0	0	0	0	0	0	0	0	0	0	0	0	0	0	0	0	0	0	0	0	0	0	0	0	0	0	0	0	0	0	0	0	0	0	0	0	0	0
ENSG00000138136	LBX1	0	0	0	0	0	0	0	0	0	0	0	0	0	0	0	0	0	0	0	0	0	0	0	0	0	0	0	0	0	0	0	0	0	0	0	0	0	0	0	0	0	0	0	0	0	0	0	0	0	0	0	0	0	0	0	0	0	0	0	0	0	0	0	0	0	0	0	0	0	0	0	0	0	0	0	0	0	0	0	0	0	0	0	0	0	0	0	0	0	0	0	0
ENSG00000227128	LBX1-AS1	0	0	0	0	0	0	0	0	0	0	0	0	0	0	0	0	0	0	0	0	0	0	0	0	0	0	0	0	0	0	2	0	0	0	0	0	0	0	0	0	0	0	0	0	0	0	0	0	0	0	0	0	0	0	0	0	0	0	0	0	0	0	0	0	0	0	0	0	0	0	0	0	0	0	0	0	0	0	0	0	0	0	0	0	0	0	0	0	0	0	0	0
ENSG00000229649	RP11-107I14.4	0	0	0	0	0	0	0	0	0	0	0	0	0	0	0	0	0	0	0	0	0	0	0	0	1	0	0	0	0	1	0	0	0	0	0	0	0	0	0	0	0	0	0	0	0	0	0	0	0	0	0	0	0	0	0	0	0	0	0	0	0	0	0	0	0	0	0	0	0	0	0	0	0	0	0	0	0	0	0	0	0	1	0	0	0	0	0	0	0	0	0	0
ENSG00000225208	RP11-107I14.2	0	0	0	0	0	0	0	0	0	0	0	0	0	0	0	0	0	0	0	0	0	0	0	0	0	0	0	0	0	0	0	0	0	0	0	0	0	0	0	0	0	0	0	0	0	0	0	0	0	0	0	0	0	0	0	0	0	0	0	0	0	0	0	0	0	0	0	0	0	0	0	0	0	0	0	0	0	0	0	0	0	0	0	0	0	0	0	0	0	0	0	0
ENSG00000230967	RP11-107I14.5	0	0	0	0	0	0	0	0	0	0	0	0	0	0	0	0	0	0	0	0	0	0	0	0	0	0	0	0	0	0	0	0	0	0	0	0	0	0	0	0	0	0	0	0	0	0	0	0	0	0	0	0	0	0	0	0	0	0	0	0	0	0	0	0	0	0	0	0	0	0	0	0	0	0	0	0	0	0	0	0	0	0	0	0	0	0	0	0	0	0	0	0
ENSG00000166167	BTRC	200	158	223	205	292	290	311	212	192	256	160	181	239	254	143	218	179	177	246	245	282	122	183	264	151	239	188	221	190	137	240	148	1915	1757	1427	1612	1497	1521	1718	1507	1401	1578	1312	1271	1037	1411	1017	1367	1180	1558	1721	1384	1109	1384	1346	1506	1777	2000	1873	1979	1453	1684	1357	1553	1573	1517	1569	1391	1262	1738	1262	1301	1331	1476	1308	1314	1428	1376	1323	1184	508	462	460	534	442	555	523	521	488	494	474	480
ENSG00000166171	DPCD	151	166	203	204	119	122	167	179	197	138	142	136	118	156	199	133	165	138	178	154	121	214	236	151	179	149	170	165	177	161	148	101	301	336	186	342	286	407	412	348	244	367	240	327	243	394	224	379	166	289	285	271	232	279	240	306	335	339	324	361	278	321	280	313	244	343	284	306	283	355	263	362	188	279	233	277	245	308	235	248	58	27	38	42	32	30	25	37	50	42	76	40
ENSG00000166169	POLL	128	138	174	189	131	103	132	182	210	182	170	145	188	137	160	151	132	110	135	142	116	72	148	131	130	171	214	141	149	141	150	148	783	720	566	658	860	775	898	907	708	705	745	626	675	836	664	828	556	756	789	724	566	734	785	761	674	741	743	664	675	714	706	703	735	610	811	684	548	749	623	682	695	728	650	567	560	621	552	565	458	355	453	435	404	379	529	347	390	423	309	396
ENSG00000107829	FBXW4	31	56	59	46	50	46	68	50	81	63	39	64	49	70	68	51	45	39	60	43	53	98	55	21	51	62	49	53	96	46	69	35	879	772	830	802	996	953	1050	1072	907	1012	829	903	849	843	745	986	722	883	876	886	677	903	797	1004	811	856	866	707	752	925	839	919	1004	873	1032	921	779	906	725	788	877	991	832	891	728	876	791	807	333	342	349	672	341	492	396	471	444	460	327	398
ENSG00000224817	RP11-190J1.3	0	0	0	0	0	0	0	0	0	0	0	0	0	0	0	0	0	0	0	0	0	0	0	0	0	0	2	0	2	1	0	0	0	0	0	0	0	0	0	0	0	0	0	0	0	0	0	0	0	0	0	0	0	0	0	0	0	0	0	0	0	0	0	0	0	0	0	0	0	0	0	0	0	0	0	0	0	0	0	0	0	0	0	0	0	0	0	0	0	0	0	0
ENSG00000107831	FGF8	0	0	0	0	0	0	0	0	0	0	0	0	0	0	0	0	0	0	0	0	0	0	0	0	0	0	0	0	0	0	0	0	1	0	0	0	0	0	0	0	0	0	0	0	0	0	1	0	0	0	1	0	0	0	0	0	1	0	0	0	0	0	0	0	0	0	0	0	0	0	0	0	0	0	0	1	0	0	0	1	0	0	0	0	0	0	0	0	0	0	0	0
ENSG00000107833	NPM3	42	38	48	41	26	32	48	36	13	23	30	23	6	30	22	12	20	18	15	16	19	34	45	37	15	11	12	17	11	22	15	4	397	320	225	358	461	490	504	485	271	594	255	451	340	564	349	598	181	341	402	364	257	373	280	339	406	417	357	494	357	416	373	431	276	492	333	443	329	518	350	495	182	347	228	326	260	285	271	277	124	98	146	116	131	122	82	154	261	166	195	162
ENSG00000198408	MGEA5	383	375	451	303	247	306	394	309	513	666	568	597	639	639	612	612	488	311	439	393	359	261	424	314	495	491	514	491	529	452	522	346	3412	3784	4047	3285	4855	5081	5955	5131	4681	5617	4189	4722	4779	5471	4302	5359	3427	4567	3414	4571	3531	5036	4757	5500	3310	3702	3320	3936	4962	5934	4745	4998	5190	5865	4906	5286	5228	7074	5079	5629	4107	5290	3852	4743	5203	5621	4737	4675	2657	2890	2636	2805	2326	2313	2831	2119	2002	1816	1515	2214
ENSG00000226009	KCNIP2-AS1	5	5	1	0	3	1	5	4	4	2	11	0	3	7	8	4	5	0	2	5	1	0	5	0	1	5	14	1	6	1	1	3	1	1	0	0	0	2	1	1	0	2	0	1	0	0	1	1	1	2	1	0	0	2	1	0	0	1	0	0	0	0	0	0	0	1	1	0	2	1	0	0	1	1	0	0	0	1	0	2	0	0	0	1	0	1	0	0	0	0	3	2
ENSG00000120049	KCNIP2	16	16	21	10	1	0	13	7	21	29	7	0	8	24	9	1	26	3	10	5	9	7	5	3	14	18	32	10	10	5	20	5	83	77	83	68	96	78	130	96	74	98	78	75	65	101	53	89	70	84	91	77	62	92	106	172	82	65	87	58	77	92	77	60	94	73	71	59	77	66	89	85	82	65	71	50	81	74	66	50	22	35	28	76	31	42	46	50	44	38	30	32
ENSG00000120029	C10orf76	258	218	232	279	264	250	273	294	227	327	262	277	369	214	217	300	254	166	286	249	282	123	167	252	245	278	299	296	197	209	281	224	2577	2489	2554	2351	3108	2837	3687	2513	2500	2668	2133	2441	2270	2199	2246	2742	2233	2796	2421	2432	2251	2186	2754	2254	2582	2722	2780	2808	3055	3241	2879	3149	2684	2994	2729	2635	2813	3529	2601	2988	2510	3119	2471	3091	2916	3196	2915	2719	985	827	873	1167	912	896	744	897	1046	999	886	884
ENSG00000166189	HPS6	359	350	550	455	374	384	501	521	358	450	626	547	537	523	286	597	437	359	337	384	477	135	525	433	412	397	543	486	402	310	446	359	1343	1407	1106	1246	1453	1373	1349	1224	1252	1392	1260	1181	1216	1375	1148	1589	994	1453	1319	1388	1116	1289	1306	1253	1166	1465	1148	1490	929	1145	1238	1328	1221	1480	1160	1237	937	1389	945	1246	1232	1600	1108	1396	951	1285	1058	1236	714	530	712	792	634	664	581	724	695	728	635	791
ENSG00000224302	RP11-302K17.3	0	0	1	0	0	0	0	0	0	2	0	0	1	1	0	0	0	0	0	2	0	0	0	0	0	0	0	0	0	0	0	0	2	1	0	1	0	0	0	1	0	0	1	1	1	1	2	1	1	1	1	0	0	1	0	2	0	0	0	3	0	0	0	1	2	0	2	3	0	2	1	2	2	1	0	0	0	0	0	1	3	4	1	1	4	3	4	3	2	0	1	1
ENSG00000229629	RP11-302K17.4	0	0	0	0	0	0	0	0	0	0	0	0	0	0	0	0	0	0	0	0	0	1	0	2	0	0	0	0	0	0	0	0	0	0	0	0	0	0	0	0	0	0	0	0	0	0	0	0	0	0	0	0	0	0	0	0	0	0	0	0	0	0	0	0	0	0	0	0	0	0	0	0	0	0	0	0	0	0	0	0	0	0	0	0	0	0	0	0	0	0	0	0
ENSG00000198728	LDB1	601	537	592	618	499	548	593	692	666	661	633	543	746	467	307	609	620	471	500	573	470	191	546	514	578	579	580	567	469	288	560	422	3439	3268	3244	3217	3552	3472	3974	3940	3448	3797	3166	3405	3310	3806	3174	4002	2908	3823	3456	3796	3078	3642	3884	4097	3089	3466	3121	3192	2648	3195	3040	2882	3574	3646	3551	3390	3017	3384	3111	3127	3565	3769	3109	2829	3076	3123	3009	2713	1666	780	1638	1112	1274	978	2014	853	1629	897	944	771
ENSG00000148840	PPRC1	152	142	276	182	207	235	308	231	94	116	243	252	201	156	121	252	230	154	230	185	231	92	160	217	172	211	236	159	131	103	163	149	1406	1505	1250	1481	1785	1960	2022	1839	1548	2387	1333	2015	1857	2276	1706	2713	1116	1941	1510	1694	1335	1665	1634	1602	1472	1776	1515	1819	1789	1687	1993	1916	1679	2312	1655	2215	1887	2645	1807	2482	1332	2105	1309	1755	1493	1917	1574	1773	700	1124	720	1357	713	1028	486	1146	1399	1411	1244	1385
ENSG00000166197	NOLC1	297	255	560	365	369	479	467	492	262	303	394	319	433	482	267	619	364	247	375	394	340	186	371	447	346	302	425	338	383	336	421	297	2363	2586	1890	2362	3010	3491	3431	3034	2496	4091	2212	3372	2774	3934	2553	4444	1666	2946	2348	2482	2156	2641	2490	2746	2298	2953	2456	3128	3171	3638	2872	3429	2884	4124	3059	3719	3084	5184	3179	4353	1816	2949	1995	2713	2646	2941	2705	2556	1055	1546	1091	2009	1039	1677	840	1872	1640	2050	1592	2097
ENSG00000119915	ELOVL3	0	0	1	0	0	0	0	0	12	6	0	3	2	1	1	2	0	1	0	0	0	0	1	2	1	2	2	0	1	3	8	1	1	0	2	5	3	4	10	4	4	5	3	3	9	9	4	4	1	3	1	2	4	8	9	9	4	3	1	0	8	4	10	1	2	2	5	2	7	3	5	16	2	3	6	3	4	12	3	5	0	0	0	5	0	5	0	4	3	4	4	0
ENSG00000107859	PITX3	0	2	0	0	0	0	0	0	0	0	0	0	0	0	0	0	0	0	0	0	0	0	0	0	0	0	0	0	0	0	0	0	0	0	0	2	0	0	0	1	0	0	0	0	0	1	0	2	0	0	3	1	0	0	0	0	1	0	0	0	0	0	1	0	1	1	1	0	2	0	0	1	3	1	0	1	0	0	1	0	0	0	0	0	0	0	0	0	0	0	0	0
ENSG00000107862	GBF1	296	203	368	457	394	369	462	410	342	370	403	302	412	314	193	386	411	237	368	336	364	146	359	355	300	308	387	315	346	185	390	254	5263	5124	4194	4784	5116	5036	5952	4993	4426	5744	4043	4783	4574	5383	4429	5982	3648	5007	5016	4710	3681	4432	4645	4638	4726	5592	4835	5798	4717	5087	4628	4922	5065	5772	4853	5319	4683	6589	4738	5646	4264	5403	4090	4706	4526	4681	4495	4331	2474	2228	2092	2553	2104	2381	1925	2257	2926	2667	2389	2442
ENSG00000077150	NFKB2	270	208	1041	1075	417	289	559	604	225	232	2828	2476	109	162	271	366	291	250	939	908	174	163	420	398	222	408	1760	1475	179	327	211	236	3738	2366	4552	2076	2501	2717	2326	918	5477	3816	4896	3806	3527	1308	3139	3853	3852	4015	3153	2752	3463	3436	4120	1969	4467	3246	3890	3425	3892	2764	4582	3663	6614	4428	7620	4303	4935	5016	5072	3335	5712	4122	5464	3989	5097	3107	5377	3893	868	1803	804	2321	863	2285	659	2299	742	2783	1889	2347
ENSG00000059915	PSD	93	112	152	157	118	137	150	233	168	150	174	179	153	232	125	237	123	133	146	110	140	98	197	146	110	137	95	154	208	189	198	94	71	60	27	58	29	27	33	43	51	43	26	32	34	33	30	47	27	47	69	36	29	26	26	34	48	62	60	57	15	19	21	17	42	45	38	25	25	27	19	17	38	45	31	21	16	13	23	19	12	7	6	16	13	5	20	14	31	11	10	17
ENSG00000107872	FBXL15	448	506	555	647	528	569	579	821	743	648	710	606	722	819	818	825	582	457	598	495	544	553	655	578	658	558	528	614	999	845	691	533	252	241	191	231	212	247	248	253	236	219	242	208	221	302	203	285	223	291	264	304	214	303	278	259	168	236	174	219	153	155	208	165	198	205	197	180	133	136	168	141	269	288	200	180	129	165	134	168	369	221	353	496	295	268	379	303	484	310	265	306
ENSG00000107874	CUEDC2	449	457	484	495	357	407	456	586	700	581	693	545	643	842	782	798	442	342	499	484	445	416	581	361	607	483	462	496	689	664	641	400	1157	1221	974	967	1471	1548	1623	1456	1253	1426	1253	1281	1256	1534	1163	1705	883	1301	1147	1142	1058	1386	1179	1306	1061	1151	1169	1170	1134	1395	1494	1388	1474	1471	1443	1343	1084	1483	1114	1363	1061	1186	988	1038	1023	1188	984	1114	799	229	625	493	635	441	878	463	980	449	524	292
ENSG00000269609	RPARP-AS1	39	30	27	55	19	34	37	28	58	27	42	13	93	64	63	98	27	35	39	28	49	21	37	26	32	48	34	32	48	35	85	44	77	67	39	48	97	103	147	105	37	54	45	44	61	77	67	76	41	55	76	47	36	97	59	115	55	56	89	78	67	117	94	99	44	63	72	47	67	68	39	58	41	45	24	34	41	62	44	49	555	112	435	407	336	241	500	248	538	149	321	196
ENSG00000120055	C10orf95	8	10	3	19	8	5	7	18	13	14	17	19	26	16	12	34	10	6	3	19	11	4	13	2	10	13	14	7	4	19	20	8	3	0	1	3	8	2	9	8	4	1	2	3	2	4	6	5	1	1	2	2	4	7	6	3	1	6	2	1	3	6	3	8	1	1	2	3	3	2	3	4	4	0	6	1	4	6	7	7	28	5	6	30	31	12	16	36	27	8	43	27
ENSG00000138111	TMEM180	47	58	53	57	37	50	54	88	111	95	116	92	121	170	110	181	63	46	64	43	82	13	69	51	94	107	103	68	143	83	115	88	430	416	367	356	689	685	696	776	401	388	351	324	459	527	394	604	330	488	454	460	436	575	477	699	377	379	360	363	412	616	625	587	363	316	380	330	306	405	277	437	424	482	395	365	357	532	385	467	856	188	604	709	610	424	1043	794	1183	364	700	453
ENSG00000138107	ACTR1A	1413	1401	1964	1741	1420	1350	1600	1833	1631	1785	2186	2138	1842	1763	1010	2073	1580	1265	1740	1761	1395	600	1606	1687	1381	1502	1856	1885	1305	1093	1494	1179	8307	7611	7432	6814	9595	8438	10780	8124	8216	8574	7655	7703	8081	8140	7640	9315	6668	7834	7772	7039	7109	7020	8538	6937	7933	8372	8171	8578	8652	8879	9077	8772	9117	9068	9234	8398	8822	10421	8665	8584	7427	8258	7428	7606	8318	7529	8233	6653	2313	1992	2066	2620	2178	1972	2054	2222	2598	2389	2250	2124
ENSG00000273262	RP11-18I14.11	251	191	328	263	188	210	239	243	261	313	337	323	332	303	178	308	259	183	308	251	209	65	260	222	245	233	270	272	186	201	218	192	1	0	1	0	9	0	0	2	1	0	3	0	0	1	0	2	0	1	0	4	1	3	1	5	0	3	0	0	3	1	3	3	1	2	1	1	2	1	2	1	0	3	1	2	0	2	3	0	17	15	11	11	4	4	14	6	10	11	8	8
ENSG00000107882	SUFU	228	202	358	251	327	295	418	495	315	331	286	257	437	296	230	375	234	198	201	295	235	102	275	279	232	245	279	346	245	177	233	205	2480	2449	2234	2252	2599	2671	2965	2671	2556	2464	2141	2169	2060	2248	2008	2662	1926	2489	2468	2111	1717	2222	2169	2298	2301	2710	2248	2621	2189	2452	2173	2703	2592	2773	2432	2539	1856	2681	1891	2179	2006	2395	1970	1917	1863	1919	1879	1834	1289	483	1097	832	979	687	1345	785	1255	454	761	552
ENSG00000228657	RPL23AP58	1	1	3	3	2	5	0	0	6	5	8	2	3	4	5	0	0	1	0	2	4	0	3	2	3	4	0	2	5	4	5	2	1	0	0	1	0	0	0	0	0	0	0	0	1	0	0	0	0	0	0	0	0	0	0	0	0	1	0	0	0	0	0	1	0	0	0	0	0	0	0	0	0	0	0	1	0	0	1	0	0	0	0	0	1	0	0	0	0	0	0	0
ENSG00000272933	RP11-47A8.5	64	49	69	74	57	32	54	70	41	41	67	68	38	53	42	127	52	38	64	70	45	7	61	63	31	44	53	58	26	33	59	32	1	5	13	3	13	2	7	4	8	1	10	2	4	5	4	2	2	6	7	0	5	3	5	2	7	1	12	5	8	1	10	8	4	6	7	4	4	3	9	0	3	1	5	5	2	3	0	0	64	47	45	40	27	52	59	50	38	67	25	44
ENSG00000171206	TRIM8	669	537	1006	944	726	763	851	850	610	728	851	727	787	629	421	935	870	591	823	758	742	275	851	801	600	622	622	791	596	472	617	527	4722	4432	4086	4137	4169	3942	4448	3675	5217	4824	4505	4346	5009	4366	4696	5189	3762	4649	4732	4135	4302	4022	4711	4134	4080	4825	4137	4837	3224	3632	3773	3916	5052	5098	5000	4564	4102	5033	4224	4318	4789	5621	4307	4354	3858	3754	4190	3858	2124	2705	2502	2425	2111	2516	1871	1913	1696	3017	1984	2643
ENSG00000138175	ARL3	145	190	174	188	130	148	149	156	211	294	197	211	178	242	196	230	205	147	195	164	166	169	201	135	236	209	189	229	236	234	238	155	585	683	642	608	765	885	806	814	594	942	662	758	595	955	612	903	572	777	634	736	536	676	696	718	593	650	618	747	640	892	687	789	741	802	762	761	694	1047	729	748	557	650	559	572	701	656	639	500	281	105	326	150	310	147	304	122	280	172	177	144
ENSG00000156398	SFXN2	317	261	419	287	221	210	282	216	326	409	303	344	405	337	45	271	501	263	404	395	374	98	272	344	501	344	390	388	216	194	342	194	1326	1481	1273	1427	1250	1544	1407	1975	1039	1444	972	1069	765	1523	773	1246	1021	1471	1379	1645	1022	1794	1116	2209	1237	1330	1243	1297	1033	1482	1221	1267	1282	928	1235	950	786	1018	764	853	1234	1123	1188	907	1125	1228	1063	960	194	48	328	70	225	103	529	66	79	62	102	55
ENSG00000166272	WBP1L	586	633	634	681	499	522	626	535	1171	1317	1275	1089	1481	1130	558	1185	629	466	720	729	534	301	594	479	932	1051	1287	1028	941	747	935	677	6223	4640	6537	4391	8873	8317	9944	10010	8153	6190	7703	5319	6507	7613	6240	7245	5538	5404	5767	5609	5516	7316	7196	8548	5597	5149	5699	4982	7077	8087	8176	7592	8673	6417	8795	5718	6478	6740	6374	5838	6745	5488	5776	4484	6507	6417	6143	5320	2362	1681	2043	2052	1900	1538	2558	1623	1864	1526	1120	1575
ENSG00000148795	CYP17A1	0	0	0	0	1	0	2	1	0	0	3	0	0	0	3	3	1	0	1	0	0	0	0	0	1	3	0	1	7	3	3	1	0	1	0	1	0	1	0	0	4	0	0	0	0	0	0	0	5	0	0	1	0	1	0	0	0	0	0	0	0	2	1	0	0	0	0	0	0	0	0	0	1	0	0	0	0	0	0	0	1	1	0	0	0	0	2	0	1	0	0	0
ENSG00000203886	CYP17A1-AS1	3	0	0	0	2	0	2	0	0	0	1	0	2	0	0	0	0	0	0	0	0	0	0	0	0	1	0	0	5	1	0	0	7	2	0	0	3	2	3	6	3	3	3	1	4	3	2	4	2	2	5	4	0	6	2	7	9	3	2	2	7	1	6	3	4	2	4	0	3	1	1	1	1	3	2	0	4	7	0	4	1	3	2	0	0	2	0	0	4	0	1	0
ENSG00000213061	PFN1P11	0	0	0	0	0	1	0	0	0	0	0	0	0	2	0	0	0	0	0	1	0	0	0	0	0	0	0	0	0	0	0	0	1	2	0	1	2	0	0	1	1	0	5	1	0	1	1	1	0	0	0	2	0	1	0	0	1	0	1	0	0	1	0	0	3	1	1	1	0	0	0	0	0	1	0	0	0	0	0	0	0	0	0	0	0	0	0	0	0	0	0	0
ENSG00000236937	PTGES3P4	0	0	0	0	0	1	0	0	0	0	0	0	0	0	0	0	0	0	0	0	0	0	0	0	1	0	0	0	0	0	0	2	0	0	0	0	0	0	0	0	0	0	0	0	2	0	0	0	0	0	0	0	0	0	0	0	0	1	0	0	0	1	0	0	0	0	1	0	0	0	0	0	0	0	0	0	0	0	0	0	0	0	0	0	0	0	0	0	0	1	0	0
ENSG00000166275	BORCS7	291	342	403	314	261	295	306	316	608	578	544	457	435	514	477	482	372	319	429	330	385	351	459	275	639	464	505	541	482	493	472	314	1268	956	1119	896	1425	1117	1771	1103	1282	1003	1120	932	1115	1016	968	987	997	1087	1177	972	942	911	1245	998	1244	1031	1222	1157	1504	1396	1344	1144	1451	1135	1566	1109	1395	1125	1244	930	1143	938	1161	849	1363	949	1233	769	317	206	295	261	299	237	292	151	233	238	229	129
ENSG00000270316	BORCS7-ASMT	0	0	0	0	0	0	0	0	0	0	0	0	0	0	0	0	0	0	0	0	0	0	0	0	0	0	0	0	0	0	0	0	0	1	0	0	0	0	0	0	0	0	0	1	0	0	0	0	0	0	0	0	0	0	0	0	0	0	0	0	0	2	0	0	0	0	0	0	0	0	0	1	0	0	0	0	0	0	0	0	0	0	0	0	0	0	0	0	0	0	0	0
ENSG00000214435	AS3MT	0	0	0	0	0	0	0	0	0	0	0	0	0	0	0	0	0	0	0	0	0	0	0	0	0	0	0	0	0	0	0	0	0	0	0	0	1	0	0	0	0	0	0	0	1	0	0	0	0	0	0	1	0	0	0	0	0	0	0	1	0	0	1	0	0	0	1	0	0	0	0	0	0	0	0	0	0	0	0	0	0	0	0	0	0	0	0	0	0	0	3	0
ENSG00000235266	RP11-753C18.8	0	0	0	0	0	0	3	0	0	0	0	0	0	0	0	0	0	0	0	0	0	0	0	0	0	1	0	0	0	0	3	0	0	0	0	0	0	0	0	0	0	0	0	0	0	0	0	0	0	0	0	0	0	0	0	0	1	0	0	0	0	0	0	0	0	0	0	0	0	0	0	0	0	0	0	0	0	0	0	0	0	0	0	0	0	0	0	0	0	0	0	0
ENSG00000272912	RP11-724N1.1	0	0	0	0	0	0	0	0	0	0	0	0	0	0	0	0	0	0	0	0	0	0	0	0	0	0	0	0	0	0	0	0	0	0	0	0	0	0	0	0	0	0	0	0	0	0	0	0	0	0	1	0	0	0	0	0	0	0	0	0	0	3	0	0	0	0	0	0	0	0	0	0	0	0	0	0	0	0	0	1	0	0	0	0	0	0	0	0	0	0	0	0
ENSG00000148842	CNNM2	495	475	783	641	602	608	665	639	771	619	632	576	880	567	295	691	736	577	686	588	619	197	469	477	503	559	698	525	465	366	499	313	427	382	449	379	537	487	659	524	559	552	550	444	445	570	467	554	319	490	447	414	354	445	471	537	447	424	450	355	448	485	479	392	624	540	591	459	500	438	477	410	483	414	390	245	448	377	419	359	368	170	318	250	243	274	437	220	321	170	188	183
ENSG00000076685	NT5C2	790	777	1201	960	1047	880	1083	942	987	1067	958	1025	1193	833	392	994	1195	858	1063	975	1040	234	664	909	810	935	1010	825	616	490	788	494	5648	4607	5620	4058	6052	4759	7162	4557	6547	5955	6166	5167	4936	4424	4743	4918	5084	5097	5203	4835	4093	4020	5186	4267	5394	5058	5614	5596	5978	5847	5565	5737	7399	7902	7719	6242	6120	8546	5840	6863	5492	7267	5401	7673	6028	7108	5346	6156	3252	1906	2264	2519	2301	2034	3134	2375	2701	2034	1474	1656
ENSG00000237827	RP11-332O19.2	3	0	8	0	3	1	0	0	9	0	0	0	0	2	3	2	3	0	4	3	5	5	0	1	2	1	0	0	1	14	4	0	0	1	1	2	3	2	2	0	2	1	2	3	0	0	1	0	1	1	2	0	0	2	0	0	0	0	0	1	3	2	7	0	0	0	1	0	1	4	0	0	0	0	1	5	0	0	1	2	23	24	36	9	7	15	22	10	16	10	28	11
ENSG00000213277	MARCKSL1P1	2	0	0	0	0	0	0	0	0	0	0	0	0	0	0	2	4	0	0	0	0	0	0	0	0	0	0	1	0	0	2	0	0	0	0	0	0	0	0	0	0	0	0	0	0	0	0	0	0	0	0	0	0	0	0	0	0	0	0	0	0	0	0	0	0	0	0	0	0	0	0	0	0	0	0	0	0	0	0	0	0	0	0	0	0	0	0	0	0	0	0	0
ENSG00000229256	ST13P13	1	0	0	0	0	0	0	0	0	0	0	0	0	0	0	0	0	0	1	0	1	0	0	1	0	0	0	0	0	0	0	0	0	0	0	1	0	0	0	0	0	0	0	0	0	1	1	1	0	1	0	1	0	0	0	0	0	0	0	2	0	1	1	0	1	0	0	0	0	0	0	0	1	0	0	2	1	0	0	0	0	0	0	1	0	0	0	0	0	0	0	0
ENSG00000235376	RPEL1	0	0	0	0	0	0	0	0	0	0	1	0	0	1	0	0	0	0	0	0	0	0	0	0	0	1	0	1	1	3	2	0	2	4	0	0	2	1	0	1	1	0	2	1	2	0	1	0	1	0	0	1	0	1	1	1	2	2	1	2	0	0	0	1	2	1	1	1	1	1	2	0	0	7	1	2	3	3	0	0	3	4	2	7	0	6	1	2	3	9	11	4
ENSG00000148798	INA	17	7	30	22	44	18	30	49	91	74	112	104	200	100	55	282	2	9	5	2	2	0	4	12	11	18	34	7	6	7	31	23	35	70	40	75	101	203	120	176	100	138	79	143	138	196	138	224	52	63	39	94	46	69	46	120	38	60	39	84	104	154	98	187	119	135	85	112	136	243	108	222	48	66	38	94	56	101	64	109	0	2	0	1	2	0	4	0	0	0	0	0
ENSG00000156374	PCGF6	131	62	136	123	92	113	116	81	99	136	124	113	112	149	82	141	137	91	109	83	71	58	67	87	100	78	133	145	96	68	106	69	350	274	282	221	427	323	433	298	310	298	269	293	342	385	343	349	275	246	303	258	247	249	276	289	331	293	330	298	417	316	359	287	385	344	402	269	384	437	380	333	265	298	279	211	376	284	373	217	146	162	106	136	145	118	107	164	167	133	161	181
ENSG00000148835	TAF5	66	76	130	71	66	83	94	73	124	111	98	107	119	100	141	127	80	71	100	73	104	113	106	66	131	80	77	88	75	99	103	55	127	150	123	158	143	198	197	207	152	219	146	238	159	266	113	248	128	175	124	175	94	188	122	161	139	189	145	168	145	230	138	192	170	233	144	199	169	349	138	261	122	185	114	149	160	199	158	172	197	162	152	133	131	123	151	118	154	136	144	126
ENSG00000173915	USMG5	420	640	537	505	437	447	509	511	475	419	420	433	234	439	752	501	407	498	383	487	473	1117	713	483	409	335	279	424	454	542	388	275	2010	1812	1412	1741	2043	1789	2149	1603	1196	1831	1259	1539	1552	1648	1329	1871	1295	1724	1785	1510	1399	1308	1593	1354	1938	2185	2058	2186	1943	1971	1793	1846	1342	1696	1644	1573	1794	2427	1818	1993	1268	1634	1459	1607	1694	1483	1599	1358	628	666	470	669	563	506	534	674	786	713	637	630
ENSG00000148843	PDCD11	181	161	240	178	204	203	244	262	150	176	166	148	166	129	190	203	178	103	190	189	203	148	308	181	124	138	150	130	219	215	176	106	2364	2490	1676	2378	2985	3034	3216	2652	2045	3121	1750	2759	2519	3125	2176	3391	1518	2435	2331	2209	1809	2134	2371	2150	2151	2876	2373	3078	2768	2881	2750	2869	2070	3145	2070	2865	2432	3783	2383	3202	1652	2691	1735	2080	2107	2287	2216	2010	1073	1569	963	1621	1123	1468	777	1749	1829	1823	1704	1914
ENSG00000138172	CALHM2	767	648	1016	906	810	845	945	1043	995	1080	1045	920	1478	1075	655	1613	406	364	412	434	453	234	535	524	509	522	471	548	555	490	687	535	982	1223	977	1193	1325	1637	1389	1344	1279	1820	1173	1636	1459	1979	1429	2649	889	1848	999	1550	1262	1938	1454	1721	879	1328	866	1217	985	1332	1088	1685	1136	1702	1141	1515	1162	2072	1174	1737	1177	1659	1022	1290	1026	1470	1122	1668	1048	540	1600	898	986	880	1140	688	1364	1286	1416	517
ENSG00000273485	RP11-225H22.7	95	62	62	93	85	76	107	99	95	79	82	81	136	83	32	164	65	50	34	50	49	14	26	47	57	55	42	37	36	18	69	41	4	5	2	4	3	7	2	3	6	2	3	0	1	7	3	3	0	4	1	1	0	0	0	1	2	4	2	5	1	4	6	2	10	1	3	4	0	3	2	3	9	5	0	2	4	1	5	3	4	0	3	2	1	2	3	3	2	3	0	2
ENSG00000234699	RP11-225H22.4	2	0	1	2	0	0	1	1	5	1	1	0	0	3	0	8	0	0	0	3	0	0	0	2	2	0	1	0	8	7	6	0	0	3	1	1	3	4	1	3	3	2	0	0	1	2	2	1	0	1	0	3	1	3	0	7	1	1	1	2	1	1	1	4	7	2	3	1	2	2	3	3	0	0	1	1	3	2	2	3	3	1	4	4	3	1	2	0	4	3	3	1
ENSG00000185933	CALHM1	0	3	0	0	2	0	1	7	0	0	0	0	0	13	0	0	0	0	0	0	0	0	0	0	0	0	0	0	0	0	1	0	0	2	0	1	0	1	0	0	0	0	0	0	0	0	0	0	0	0	2	0	0	0	0	0	1	0	1	1	0	1	0	0	0	0	0	0	0	0	0	0	0	0	0	0	0	0	0	0	0	6	0	1	0	7	0	1	0	20	2	2
ENSG00000183128	CALHM3	0	0	0	0	0	0	0	0	0	1	0	0	0	0	0	0	0	0	0	0	0	0	0	0	0	0	0	0	0	0	0	0	0	0	0	0	1	1	0	0	0	0	0	0	0	0	0	0	0	0	0	0	0	0	0	0	0	0	0	0	0	2	0	0	0	0	0	0	0	0	0	0	0	0	3	0	0	0	0	2	0	0	0	0	0	0	0	0	0	1	1	0
ENSG00000235470	NEURL1-AS1	0	0	0	0	0	0	0	0	0	0	0	0	0	0	0	0	0	0	0	0	0	0	0	0	0	0	0	0	0	0	0	0	0	0	0	0	0	0	0	0	0	0	0	0	0	0	0	0	0	0	0	0	0	0	0	0	0	0	0	0	0	0	0	0	0	0	0	0	0	0	0	0	0	0	0	0	0	0	0	0	0	0	0	0	0	0	0	0	0	0	0	0
ENSG00000107954	NEURL1	5	3	4	5	3	2	0	0	3	10	10	11	4	16	3	11	0	1	0	4	2	3	1	1	6	10	10	2	10	4	6	5	18	5	5	9	9	5	4	14	9	6	9	0	3	1	4	3	14	5	15	4	7	3	9	1	15	5	9	17	6	12	13	5	5	2	7	0	1	1	9	1	11	6	7	6	3	7	10	3	10	15	0	20	4	12	4	19	12	7	5	42
ENSG00000226431	RP11-416N2.3	0	0	0	0	0	0	0	0	0	0	0	0	0	0	0	0	0	0	0	0	0	0	0	0	0	0	0	0	0	0	0	0	0	0	0	0	0	0	0	0	0	0	0	0	0	0	0	0	0	0	0	0	0	0	0	0	0	0	0	0	0	0	0	0	0	0	0	0	0	0	0	0	0	0	0	0	0	0	0	0	0	0	0	0	0	0	0	0	0	0	0	0
ENSG00000107957	SH3PXD2A	271	233	227	231	114	124	133	133	816	660	579	570	990	924	728	902	225	195	146	168	169	113	157	88	473	400	406	399	535	425	437	311	5368	5029	5411	4551	12493	15247	14262	18241	6481	6584	5457	5117	8985	14069	8535	13635	4452	5577	5284	5898	7235	10428	8426	12504	4580	4644	4879	4642	10218	15476	11978	12937	6809	5770	6466	5634	8831	12173	8806	10321	5417	4821	4974	4101	8333	8428	8162	7563	3237	821	3508	2673	1993	1345	3892	2719	2462	2091	1118	1608
ENSG00000273108	RP11-416N2.4	0	0	1	0	0	0	0	0	0	1	0	0	0	0	0	1	1	0	0	0	0	0	0	0	0	0	0	1	0	0	2	0	1	0	0	0	0	0	0	0	0	0	1	0	2	0	0	0	0	0	0	1	0	0	0	0	1	0	0	0	1	0	0	2	1	1	0	0	0	0	0	0	1	0	0	0	0	0	0	0	1	1	0	1	2	4	0	0	1	0	0	2
ENSG00000280693	SH3PXD2A-AS1	6	21	12	4	11	9	8	14	56	40	16	16	60	33	25	70	22	17	7	6	11	5	11	1	20	31	9	11	9	29	19	6	18	6	20	16	10	10	12	13	0	2	4	1	4	7	10	7	10	14	8	17	18	21	23	9	14	17	15	10	14	3	7	4	5	2	5	1	5	6	7	1	7	15	15	6	21	7	21	8	0	0	0	0	0	0	0	0	0	0	0	0
ENSG00000260461	RP11-541N10.3	4	7	0	1	3	0	0	1	1	1	0	4	1	10	0	3	1	0	7	1	9	0	1	1	2	8	3	2	7	6	6	7	52	28	18	38	56	50	62	66	33	20	28	45	24	47	28	46	24	29	40	32	38	27	24	32	28	46	43	43	41	67	57	40	24	39	31	24	17	56	27	38	24	28	17	22	12	19	35	16	19	3	24	9	8	17	13	21	17	7	6	9
ENSG00000107960	OBFC1	132	160	156	171	110	147	185	175	176	143	92	122	183	155	124	195	210	118	180	133	139	72	144	140	126	115	117	167	164	188	145	102	478	397	215	394	500	473	526	450	287	371	222	243	274	388	275	431	188	314	438	294	212	306	275	380	453	414	423	441	455	508	445	459	276	370	281	359	317	416	322	402	218	273	212	224	283	308	230	251	174	129	194	221	210	132	189	217	268	103	208	174
ENSG00000065613	SLK	732	725	894	835	719	695	634	725	1023	949	1156	1025	821	806	621	817	993	733	952	882	658	447	681	626	889	899	1050	1044	747	639	806	486	4759	3689	4433	3522	4435	3973	5188	3588	4617	4224	3900	3537	3756	3475	3671	4049	3683	4067	4310	3798	3562	3542	4540	3540	4655	4156	4832	4277	5233	4992	4921	4224	5129	4692	5455	3986	5154	5702	5076	4227	4209	4533	4187	4060	5042	4130	4910	3867	2892	3268	3037	3112	3220	2781	2774	2896	2892	3130	2969	2910
ENSG00000065618	COL17A1	2	0	0	0	0	0	0	0	9	1	4	1	0	7	0	1	5	0	8	1	0	0	0	3	0	8	12	11	3	9	14	9	132	138	5	94	189	177	280	205	41	71	38	80	38	83	69	54	6	18	128	14	16	14	12	99	122	157	193	154	195	227	251	182	40	73	41	73	47	42	76	76	2	19	4	8	7	32	23	12	0	0	0	1	8	1	9	0	0	0	0	1
ENSG00000156384	SFR1	71	63	107	95	77	87	74	78	121	92	168	136	130	109	91	103	81	61	119	48	73	23	53	58	140	93	112	117	71	86	92	50	195	158	256	166	260	224	327	208	211	248	250	212	205	223	203	296	156	263	203	218	203	258	240	284	200	184	208	203	314	318	291	254	259	243	311	250	262	347	283	226	192	231	196	217	306	294	243	224	147	109	169	150	104	124	126	92	120	89	146	118
ENSG00000197748	CFAP43	0	0	0	0	0	1	3	1	4	0	2	0	1	1	2	2	1	0	0	0	0	12	0	0	2	0	2	1	2	1	1	0	0	3	0	3	1	0	0	3	2	1	1	4	3	4	3	3	0	2	0	1	0	1	0	3	1	0	0	1	0	1	1	1	1	1	3	1	2	7	1	1	1	1	0	0	0	0	1	0	2	0	0	2	0	2	0	4	0	3	2	2
ENSG00000148834	GSTO1	4619	5503	5931	5239	4172	4592	4466	5474	5070	4680	4167	4175	3114	4298	4946	5147	4672	4774	5204	5031	4619	6084	6929	4587	4904	4661	3830	5031	4319	4629	4179	2821	9426	7021	7996	6222	9788	7228	11043	6531	8140	6369	8314	5885	7929	6102	7002	7011	6919	7172	8470	6416	7382	6309	8712	6441	8365	7688	9037	8287	9557	7897	8916	7664	9246	7615	10012	7016	8681	8927	8799	7053	7955	8114	8251	7757	9424	6972	8487	6603	3047	6136	2655	6722	2834	5537	2777	6031	4197	6341	3936	6147
ENSG00000065621	GSTO2	1	5	1	2	8	7	9	10	5	1	8	1	6	9	32	7	4	6	8	3	8	0	3	10	13	3	11	8	14	13	12	4	21	20	28	8	16	11	19	20	23	37	23	23	22	23	18	23	28	26	15	50	5	12	12	31	13	16	20	13	9	15	27	18	27	24	30	20	13	24	19	13	39	32	30	20	22	17	10	13	8	49	21	22	4	25	1	33	16	17	12	32
ENSG00000148841	ITPRIP	972	722	1222	1041	944	910	1086	1042	645	749	944	828	988	636	262	1145	1118	814	898	1068	861	290	764	1019	560	753	903	754	474	350	705	589	4460	3952	3274	3672	4131	3403	4445	3004	3713	2631	3287	2510	3577	3483	3007	3758	2822	3018	4230	2773	3114	2741	3361	2696	4279	4528	4533	4668	3273	3525	3619	3337	4113	3334	4207	2920	3561	4219	3580	3379	3606	3977	3329	3335	3207	2994	3452	2483	1169	3413	1307	1510	1142	1735	541	1271	1016	1943	2698	2935
ENSG00000270075	RP11-127L20.5	93	74	145	117	102	101	108	87	78	81	103	71	152	74	23	91	106	80	92	87	103	29	73	94	61	83	116	74	54	38	58	53	0	0	0	0	0	0	0	0	1	0	0	0	0	1	0	0	1	0	0	0	0	0	0	0	0	0	0	1	0	0	0	1	0	1	0	0	0	0	1	0	0	0	0	0	0	0	0	0	0	0	0	2	0	0	0	0	0	0	0	1
ENSG00000228261	RP11-127L20.3	10	5	13	7	1	5	3	8	4	1	10	5	12	4	20	3	11	4	6	9	0	0	1	2	0	0	4	4	4	1	2	2	0	1	0	0	0	0	0	0	0	0	0	0	0	0	0	0	0	0	0	1	1	0	0	0	0	0	0	2	0	0	0	0	0	0	0	0	1	3	1	0	2	0	0	0	0	0	0	0	2	4	2	3	1	1	1	0	0	4	0	8
ENSG00000231233	CFAP58-AS1	10	4	14	17	7	11	5	3	20	6	9	7	5	6	9	7	7	11	26	7	7	16	7	4	6	5	7	5	6	11	6	6	14	10	16	13	11	1	6	0	13	3	4	0	9	4	10	11	6	12	12	11	9	3	16	4	10	17	12	11	7	8	4	3	6	10	17	3	19	15	14	4	14	14	9	8	15	5	22	15	2	21	6	39	16	30	2	27	15	25	22	20
ENSG00000120051	CFAP58	0	0	10	8	4	7	1	2	8	10	6	8	16	4	20	2	10	8	0	17	15	12	13	6	5	2	20	17	11	11	17	5	77	68	47	61	31	34	45	23	67	26	54	37	32	24	30	53	28	61	75	39	20	21	38	27	98	92	71	93	31	30	37	41	58	61	57	44	22	50	36	32	46	30	33	34	38	20	29	13	36	153	13	20	24	28	13	21	8	21	71	87
ENSG00000225768	RP11-127O4.3	0	0	0	0	0	0	0	0	0	0	0	0	0	0	0	0	0	0	0	0	0	0	0	0	0	0	0	0	0	0	0	0	0	0	0	0	0	0	0	0	0	0	0	0	0	0	0	0	0	0	0	0	0	0	0	0	0	0	0	0	0	0	0	0	0	0	0	0	0	0	0	0	0	0	0	0	0	0	0	0	0	0	0	0	0	0	0	0	0	0	0	0
ENSG00000237761	RP11-127O4.2	0	0	0	0	0	0	0	0	0	0	0	0	0	0	0	0	0	0	0	0	0	0	0	0	0	0	0	0	0	0	0	0	0	0	0	0	0	0	0	0	0	0	0	0	0	0	0	0	0	0	0	0	0	0	0	0	0	0	0	0	0	0	0	0	0	0	0	0	0	0	0	0	0	0	1	0	0	0	0	0	0	0	0	0	0	0	0	0	0	0	0	0
ENSG00000156395	SORCS3	0	2	0	0	0	0	0	0	1	2	0	0	0	0	1	0	2	0	0	1	0	0	0	0	0	0	0	1	9	0	1	0	1	2	22	3	4	9	5	5	1	7	2	3	2	7	3	5	11	9	2	16	10	15	20	16	3	6	3	3	1	5	3	1	11	13	7	6	6	4	3	2	16	16	16	17	20	20	22	6	0	0	0	0	0	0	0	1	0	0	0	0
ENSG00000226387	SORCS3-AS1	0	0	0	0	0	0	0	0	0	0	0	0	0	0	0	0	0	0	0	0	0	0	0	0	0	0	0	2	0	0	0	0	0	0	0	0	0	0	0	0	0	0	0	0	0	0	0	0	0	0	0	0	0	0	0	0	0	0	0	0	0	0	0	0	0	0	0	0	0	0	0	0	0	0	0	0	0	0	1	0	0	0	0	0	0	0	0	0	0	0	0	0
ENSG00000233477	RP11-45P22.2	0	0	0	0	0	0	0	0	0	0	0	0	0	0	0	0	0	0	0	0	0	0	0	0	0	0	0	0	0	0	0	0	0	0	0	0	0	0	0	0	0	0	0	0	0	0	0	0	0	0	0	0	0	0	0	0	0	0	0	0	0	0	0	0	0	0	0	0	0	0	0	0	0	0	0	0	0	0	0	0	0	0	0	0	0	0	2	0	0	0	0	0
ENSG00000213260	YWHAZP5	0	0	0	1	1	2	0	3	0	0	1	0	0	1	0	0	0	1	2	0	0	2	1	1	0	1	0	4	2	2	0	0	100	64	83	87	103	93	107	70	64	81	62	86	65	48	78	98	85	66	95	76	77	78	112	67	137	93	96	101	106	95	83	86	111	93	105	60	86	152	114	104	66	67	70	101	83	67	83	86	22	37	23	21	35	31	21	17	29	35	28	12
ENSG00000229466	RP11-56I23.1	0	0	0	0	0	0	0	0	0	0	0	0	3	0	0	0	2	0	0	0	0	0	0	0	0	0	0	0	0	1	0	0	0	0	0	0	0	0	0	0	5	1	0	0	0	0	0	0	0	0	0	0	0	0	0	0	0	0	0	0	0	0	0	1	0	0	0	0	0	0	0	0	0	0	0	0	0	2	0	0	0	0	0	0	0	0	0	0	0	0	0	1
ENSG00000229775	RP11-298H24.1	0	0	0	0	0	0	0	0	0	0	0	0	0	0	6	0	0	0	0	0	0	0	0	0	0	0	0	0	1	0	1	0	0	0	0	0	0	0	0	0	0	0	0	0	0	0	0	0	0	0	0	0	0	0	0	0	0	0	0	0	0	0	0	0	0	0	0	0	0	0	0	0	0	0	0	0	0	0	0	0	0	0	0	0	0	0	0	0	0	0	0	0
ENSG00000215002	RPL23AP59	0	0	0	0	0	0	0	0	0	0	0	0	0	0	0	0	0	0	0	0	0	0	0	0	0	0	0	0	0	0	0	0	0	0	0	0	0	0	0	0	0	0	0	0	0	0	1	0	0	0	0	0	0	0	0	0	0	0	1	0	0	0	0	0	1	0	0	0	0	0	0	0	0	0	0	0	0	0	0	0	0	2	0	0	0	0	0	0	0	0	0	0
ENSG00000108018	SORCS1	102	68	69	81	91	82	70	97	155	127	149	151	155	154	87	79	83	26	78	63	82	31	51	88	45	88	111	117	102	77	104	76	237	350	82	337	121	176	151	339	52	81	54	55	24	96	25	44	62	113	229	110	38	102	65	159	245	323	284	363	90	166	157	167	57	80	57	66	28	67	30	54	69	106	60	94	43	87	78	70	3	32	3	7	4	6	2	7	3	3	0	9
ENSG00000229981	LINC01435	0	0	0	0	0	0	0	0	1	0	2	0	2	0	0	0	2	0	0	0	0	0	0	0	7	2	0	4	1	3	1	1	0	0	2	1	0	0	0	1	0	1	0	3	0	1	0	0	0	2	0	1	0	1	3	0	0	0	0	0	0	0	0	0	1	1	1	8	0	3	1	0	0	1	1	3	0	1	1	0	0	1	0	0	0	0	0	0	0	0	0	0
ENSG00000234544	PTGES3P5	0	0	0	0	0	0	0	0	0	4	0	0	0	0	0	0	0	0	0	0	0	0	0	0	0	0	0	0	0	0	0	0	0	0	0	0	0	0	0	0	0	0	0	0	0	0	0	0	0	0	0	0	0	0	0	0	0	0	0	0	0	0	0	0	0	0	0	0	0	0	0	0	0	0	0	0	0	0	0	0	0	0	0	0	0	0	0	0	0	0	0	0
ENSG00000203434	RP11-163F15.1	0	0	0	0	0	0	0	0	0	0	0	0	0	0	0	0	0	0	0	0	0	0	0	0	0	0	0	0	0	1	0	0	1	0	1	0	0	0	0	0	0	5	1	1	3	5	4	6	1	5	1	1	0	2	2	3	0	0	0	0	0	1	0	1	5	5	0	4	1	2	1	4	0	4	0	3	0	4	2	0	0	0	0	0	0	0	0	0	0	0	0	0
ENSG00000223381	RP11-655H13.2	0	0	0	0	0	0	0	0	0	0	0	0	0	0	0	0	0	0	0	0	0	0	0	0	0	0	0	0	0	0	0	0	0	0	0	0	0	0	0	0	0	0	0	0	0	0	0	0	0	0	0	0	0	1	0	0	0	0	0	0	0	0	0	0	0	0	0	0	0	0	0	0	0	0	0	0	0	0	0	0	0	0	0	0	0	0	0	0	0	0	0	0
ENSG00000224498	MAPKAPK5P1	0	0	0	0	0	0	0	0	0	0	0	0	0	0	0	2	0	0	0	0	0	0	0	0	3	0	0	0	0	3	0	0	0	0	0	0	0	0	0	0	0	0	0	0	0	0	0	0	0	0	0	0	0	0	0	0	0	0	0	0	0	0	0	0	0	0	0	0	0	0	0	0	0	0	0	0	0	0	0	0	0	0	0	0	0	0	0	0	0	0	0	0
ENSG00000232728	PHB2P1	0	0	0	0	0	0	0	0	1	0	0	0	0	0	3	0	0	0	0	0	0	0	0	0	0	0	0	0	0	2	0	0	0	0	0	0	0	0	0	0	0	0	0	0	0	0	0	0	0	0	0	0	0	0	0	0	0	0	0	0	0	0	0	0	0	0	0	0	0	0	0	0	0	0	0	0	0	0	0	0	0	0	0	0	0	0	0	0	0	0	0	0
ENSG00000237242	BTF3P15	0	0	0	0	0	0	0	0	0	1	0	0	0	0	0	0	0	0	0	0	0	0	0	0	0	0	0	0	0	1	0	0	0	0	0	0	0	0	0	0	0	0	0	0	0	0	0	0	0	0	0	0	0	0	0	0	0	0	0	0	0	0	0	0	0	0	0	0	0	0	0	0	0	0	0	0	0	0	0	0	0	0	0	0	0	0	0	0	0	0	0	0
ENSG00000270333	RP11-566F5.2	0	0	0	0	0	0	0	0	0	0	0	0	0	0	0	0	0	0	0	0	0	0	0	0	0	0	0	0	4	0	0	0	0	0	0	0	0	0	0	0	0	0	0	0	0	0	0	0	0	0	0	0	0	0	0	0	0	0	0	0	0	0	0	0	0	0	0	0	0	0	0	0	0	0	1	1	0	0	0	0	0	0	0	0	0	0	0	0	0	0	0	0
ENSG00000270294	RP11-566F5.1	0	0	0	0	0	0	0	0	0	0	0	0	0	0	0	0	0	0	0	0	0	1	0	0	0	0	0	0	0	0	1	0	1	3	2	3	1	1	2	5	4	6	1	1	1	3	5	3	3	5	2	1	5	3	0	4	2	6	3	2	4	3	2	3	6	4	2	6	4	7	4	3	2	0	0	2	4	1	10	2	0	0	7	0	2	0	0	0	2	2	0	3
ENSG00000224907	RP11-451M19.2	0	0	0	0	0	0	0	0	0	0	0	0	0	0	0	0	0	0	0	0	0	0	0	0	0	0	0	0	0	0	0	0	0	0	0	0	0	0	0	0	0	0	0	0	0	0	0	0	0	0	0	0	0	0	0	0	0	0	0	0	0	0	0	0	0	0	0	0	0	0	0	0	0	0	0	0	0	0	0	0	0	0	0	0	0	0	0	0	0	0	0	0
ENSG00000108039	XPNPEP1	973	844	1366	1075	914	938	1137	909	1034	1100	1097	981	1097	854	407	965	1061	898	1198	1048	906	466	788	960	895	947	1045	860	706	603	922	558	3540	2967	2779	2893	3615	3171	3972	2786	2830	3190	2651	2852	3035	2989	2805	3094	2457	2975	3365	2651	2582	2460	3287	2606	3584	3502	3646	3838	3856	3325	3603	3252	3367	3488	3544	3188	3432	4276	3496	3397	2838	3196	2831	3415	3420	2977	3296	2667	866	1078	840	1262	799	1111	761	1143	1075	1287	964	1332
ENSG00000203876	ADD3-AS1	11	13	6	11	17	8	11	11	9	9	11	8	16	15	7	20	3	9	5	17	15	0	8	15	7	12	13	4	19	5	16	9	1	5	2	1	2	3	4	2	4	3	5	6	0	7	0	1	1	4	1	3	0	4	3	3	0	2	1	2	0	3	0	0	1	5	3	8	3	3	0	1	1	3	0	2	1	10	3	1	6	2	1	2	4	3	1	0	3	1	1	1
ENSG00000148700	ADD3	250	221	164	172	194	221	220	184	244	283	212	183	376	321	166	226	210	166	261	197	241	96	170	151	282	253	368	253	329	174	297	225	1009	1015	1018	968	907	1386	1115	1603	1381	2092	1189	1735	963	1918	904	1629	759	984	1025	1213	639	1097	858	1491	934	1061	1000	1125	992	1504	940	1195	1700	1985	1595	1735	1114	1791	1126	1639	903	1034	809	1002	934	1275	780	996	1427	347	1224	726	1149	744	2036	690	729	431	496	285
ENSG00000226734	SNRPGP12	0	0	0	0	0	0	0	0	0	0	0	0	0	0	0	0	0	0	0	0	0	0	0	0	0	0	0	0	0	0	0	0	0	0	0	0	0	0	0	0	0	0	0	0	0	0	0	0	0	0	0	0	0	0	0	0	0	0	0	0	0	0	0	0	0	0	0	0	0	0	0	0	0	0	0	0	0	0	0	0	0	0	0	0	0	0	0	0	0	0	0	0
ENSG00000119950	MXI1	234	149	156	135	168	165	188	129	365	330	192	148	420	278	140	291	264	222	223	245	228	109	199	141	374	406	323	222	310	244	365	253	580	512	744	506	640	777	754	856	634	885	686	695	526	833	500	713	614	798	515	811	560	776	696	988	504	498	511	420	584	783	535	602	825	707	805	687	594	623	568	499	682	610	610	432	685	526	653	455	934	228	908	260	775	255	1333	285	494	183	362	168
ENSG00000228417	RP11-549L6.3	21	13	13	11	12	19	18	9	26	21	16	14	22	29	3	19	17	18	9	17	20	2	4	26	23	30	27	19	16	7	35	9	1	0	0	0	0	0	0	0	0	0	0	1	0	0	0	0	0	0	0	0	0	0	1	0	0	0	0	0	0	0	0	0	0	0	0	0	0	0	0	0	0	0	0	1	0	0	0	0	1	0	4	0	3	0	5	1	0	0	0	0
ENSG00000214067	RP11-549L6.2	0	0	0	0	0	0	0	0	0	0	0	0	0	0	0	0	0	0	0	0	0	0	1	0	3	3	0	0	1	0	0	0	0	0	0	2	0	0	0	3	0	0	0	0	0	0	0	0	0	0	0	3	0	0	0	0	0	0	0	0	0	0	0	0	0	0	4	0	0	2	0	0	0	0	0	3	0	0	0	0	16	1	11	1	7	0	12	6	8	0	4	0
ENSG00000119953	SMNDC1	172	168	220	147	166	140	161	176	264	233	243	230	303	272	318	205	147	129	200	141	160	154	189	109	174	164	187	176	171	216	259	131	1279	1128	1042	933	1351	1285	1493	1313	1280	1374	1262	1283	1210	1442	1083	1512	912	1172	1171	1082	936	1120	1229	1268	1254	1167	1103	1227	1355	1516	1343	1410	1456	1553	1610	1378	1583	1885	1501	1540	1039	1256	1116	1159	1377	1308	1288	1059	645	676	618	611	595	556	602	534	595	601	572	553
ENSG00000273143	RP11-525A16.4	4	14	13	12	14	22	14	18	5	5	2	3	2	1	10	9	10	20	14	19	14	48	32	13	12	8	7	10	1	10	5	3	24	24	47	46	6	7	12	4	17	30	29	18	24	22	25	11	38	46	28	35	31	23	46	12	29	56	31	46	8	4	9	10	28	25	25	16	38	28	32	13	48	35	31	48	40	14	35	24	0	53	0	3	1	4	1	8	0	1	4	51
ENSG00000237642	HMGB3P5	0	0	0	0	0	0	0	0	0	0	0	0	0	0	0	0	0	0	0	0	0	0	0	0	0	0	0	0	0	0	0	0	0	0	0	0	0	0	0	0	0	0	0	0	0	0	0	0	0	0	0	0	0	0	0	0	0	0	0	0	0	0	1	0	0	0	0	0	0	0	0	0	0	0	0	0	0	0	0	0	0	0	0	0	0	0	0	0	0	0	0	0
ENSG00000138166	DUSP5	254	208	350	349	214	191	258	303	35	44	94	86	54	104	69	65	262	273	377	336	243	258	345	371	61	63	116	101	65	114	73	63	2317	2126	2008	1961	855	657	1022	438	2181	1952	2026	1833	1050	656	972	931	1789	2150	2017	1868	949	648	1144	656	2371	2488	2476	2893	1098	1010	1048	765	2876	2967	2829	2407	1616	2151	1597	1589	2144	3902	2334	4471	1636	1468	1558	1452	98	2775	110	206	110	144	45	185	88	632	384	1406
ENSG00000233518	RPL7P35	0	0	0	0	0	0	0	0	0	0	0	0	0	0	0	0	0	0	0	0	0	0	0	0	0	0	0	0	0	0	0	0	0	0	0	0	0	0	0	0	0	0	0	0	0	0	0	0	0	0	0	0	0	0	0	0	0	0	0	0	0	0	0	0	0	0	0	0	0	0	0	0	0	0	0	0	0	0	0	0	0	0	0	0	0	0	0	0	0	0	0	0
ENSG00000108055	SMC3	345	321	341	366	323	267	286	246	523	453	434	431	440	546	492	480	350	240	332	292	252	379	299	223	395	299	396	361	451	389	401	226	1815	1719	2209	1699	2377	2322	2682	2392	2583	2928	2321	2619	2285	2875	2192	3149	1918	2364	1908	2315	1916	2445	2438	2697	1956	1869	1920	1899	2416	2798	2124	2405	2801	3153	2963	2791	2882	4205	2865	3054	2132	2421	2183	2274	2729	2839	2542	2398	1817	1821	1681	1963	1498	1930	1547	1887	1960	1903	1863	1650
ENSG00000203867	RBM20	0	0	0	2	0	0	0	0	0	2	2	0	0	2	1	0	0	1	0	3	0	0	2	0	1	0	0	0	1	1	2	0	3	1	1	1	0	1	1	1	0	2	2	2	2	15	0	2	1	5	3	6	5	2	0	5	1	2	2	3	1	5	4	0	1	4	1	1	2	4	2	8	0	10	0	2	2	12	6	7	0	1	0	3	0	0	0	2	0	0	0	0
ENSG00000232470	RP11-313D6.3	3	1	2	1	6	0	2	1	0	3	1	1	6	4	1	0	7	5	1	0	5	4	7	0	2	6	1	0	6	2	4	1	0	0	0	0	0	0	0	1	0	0	0	0	0	0	0	0	0	0	0	0	0	0	0	0	0	0	1	0	0	3	0	0	0	2	0	0	0	0	0	0	0	0	2	0	1	0	0	0	0	0	0	0	0	0	0	0	2	0	1	0
ENSG00000203497	PDCD4-AS1	16	17	9	23	10	13	8	18	16	12	3	20	8	12	17	6	16	18	18	17	15	24	22	7	18	17	18	13	17	17	7	20	101	74	31	62	51	88	74	71	35	37	36	37	27	48	41	41	27	44	78	39	34	38	28	58	83	73	81	65	43	75	46	56	44	40	50	31	22	32	28	33	34	28	35	34	34	39	21	26	10	2	29	18	25	14	40	17	18	3	13	10
ENSG00000150593	PDCD4	967	873	954	994	849	1041	913	710	1505	1499	1017	902	1330	1233	452	857	1210	853	1073	977	874	414	708	709	1452	1360	1317	1274	1067	872	1127	736	3234	3072	2166	2640	2861	2799	3424	3177	2444	2166	2312	1620	1836	2806	1754	2434	1745	2092	3160	2351	1567	2710	1968	3339	2875	2852	2882	2690	2616	3284	2597	2865	2579	2095	2662	1669	2134	2499	1959	2018	2073	2038	1985	1689	2134	2705	1909	1954	2297	2035	2614	2395	2085	3115	2456	2282	870	2073	1388	1445
ENSG00000214413	BBIP1	162	156	204	170	182	156	145	161	266	251	168	222	285	210	136	195	194	150	193	166	179	139	141	109	235	230	217	203	257	199	242	167	328	295	306	331	415	453	496	502	411	547	429	504	400	516	402	584	288	431	302	372	318	344	458	404	298	384	314	369	525	622	458	484	505	582	520	471	562	753	572	580	349	474	339	444	531	423	480	399	133	152	101	108	105	130	76	106	138	122	88	101
ENSG00000278601	RP11-348N5.9	2	3	1	1	2	0	1	4	6	4	4	6	2	2	7	4	1	1	2	1	1	8	2	1	3	6	4	1	0	1	0	1	1	1	2	1	1	1	3	3	2	1	0	1	2	1	1	4	3	1	3	0	0	2	0	6	0	2	2	2	1	0	1	7	0	0	4	1	0	3	2	2	0	3	0	0	1	0	0	1	9	12	8	9	3	8	11	5	2	6	9	3
ENSG00000270589	RP11-348N5.7	0	0	0	0	0	0	4	0	0	0	0	0	1	0	0	0	0	2	4	0	0	1	0	2	2	0	0	0	0	1	0	1	7	3	7	6	5	3	2	4	2	6	5	6	0	3	2	0	5	3	1	5	0	4	4	4	7	6	8	3	1	11	7	2	3	4	7	5	1	6	0	2	11	2	0	0	5	7	0	6	12	4	4	6	4	8	14	1	7	5	7	5
ENSG00000108061	SHOC2	464	370	654	501	514	396	392	317	619	742	916	716	790	344	256	610	663	432	577	522	428	194	290	318	501	730	795	729	313	306	548	370	2975	2396	2923	2240	3042	2749	3672	2663	3110	2970	2850	2463	2725	2597	2563	3110	2576	2682	2836	2543	2539	2430	3136	2493	3202	2715	3073	2799	3620	3619	3270	3282	3543	3360	3710	2938	3600	4189	3740	3266	2881	3102	2717	3071	3626	3216	3510	2979	1353	1411	1163	1574	1173	1172	1176	1389	1346	1501	1144	1158
ENSG00000234118	RPL13AP6	1	1	0	0	0	0	1	0	0	0	3	1	0	0	0	0	0	0	0	1	0	2	0	1	0	0	0	0	0	1	2	0	0	1	0	0	1	0	1	1	0	0	0	0	0	0	2	1	0	1	0	1	0	0	0	1	0	2	0	0	1	0	1	1	0	0	0	1	0	0	1	0	0	1	0	0	0	0	0	0	0	2	1	1	1	2	0	0	3	0	0	1
ENSG00000150594	ADRA2A	0	0	0	0	0	0	0	0	0	0	0	0	0	0	0	0	5	0	0	0	0	0	0	0	0	0	0	2	0	0	0	0	8	4	3	4	8	7	10	3	0	3	4	9	2	4	1	2	5	5	5	2	1	0	3	0	2	7	8	1	4	7	6	3	0	1	1	4	6	2	4	1	0	3	4	1	2	3	2	2	0	0	0	0	0	0	0	0	1	0	0	0
ENSG00000213247	RP11-479A21.1	0	0	0	0	0	0	0	0	0	0	0	0	0	0	0	0	0	0	0	0	0	0	0	0	0	0	0	0	0	0	0	0	0	0	0	0	0	0	0	0	0	0	0	0	0	0	0	0	0	0	0	0	0	0	0	0	0	0	0	0	0	0	0	0	0	0	0	0	0	0	0	0	0	0	0	0	0	0	0	0	0	0	0	0	0	0	0	0	0	0	0	0
ENSG00000237618	BTBD7P2	0	0	0	0	0	0	0	0	0	0	0	0	0	0	0	0	0	0	0	0	0	0	0	0	0	0	0	0	0	0	0	0	0	0	0	0	0	0	0	0	0	0	0	0	0	0	0	0	0	0	0	0	0	0	0	0	0	0	0	0	0	0	0	0	0	0	0	0	0	0	0	0	0	0	0	0	0	0	0	0	0	0	0	0	0	0	0	0	0	0	0	0
ENSG00000227851	RP11-381K7.1	0	0	0	0	0	0	0	0	0	2	0	0	0	0	0	0	0	0	0	0	0	0	0	0	0	0	0	0	0	2	0	0	0	0	0	0	0	0	0	0	0	0	0	0	0	0	0	0	0	0	0	0	0	0	0	0	0	0	0	0	0	0	0	0	0	0	0	0	0	0	0	0	0	0	0	0	0	0	0	0	0	0	0	0	0	0	0	0	0	0	0	0
ENSG00000230809	RP11-309P22.1	0	0	0	0	0	0	0	0	0	0	0	0	0	0	0	0	0	0	0	0	0	0	0	0	0	0	0	0	0	0	3	0	0	0	0	0	0	0	0	0	0	0	0	0	0	0	0	0	0	0	0	0	0	0	0	0	0	0	0	0	0	0	0	0	0	0	0	0	0	0	0	0	0	0	0	0	0	0	0	0	0	0	0	0	0	0	0	0	0	0	0	0
ENSG00000119927	GPAM	36	47	31	37	37	54	67	27	69	64	27	43	75	46	80	56	77	44	26	54	39	54	67	49	31	44	70	50	35	51	37	43	461	464	388	444	535	569	645	520	488	729	464	608	454	760	435	665	351	563	417	509	369	489	427	553	442	521	460	593	524	618	427	520	491	730	478	661	480	872	504	739	409	544	371	474	493	612	468	389	201	192	251	316	175	266	201	278	311	241	223	236
ENSG00000119913	TECTB	0	0	0	0	0	0	0	0	4	0	0	6	0	0	0	0	0	0	0	0	1	0	0	0	0	0	0	0	2	2	0	2	2	0	0	1	0	0	1	0	0	0	0	1	0	0	1	0	0	0	0	5	0	0	0	0	0	0	0	0	0	0	0	1	2	1	0	1	0	0	0	0	1	6	1	3	0	3	0	3	0	0	0	0	0	0	0	0	0	0	0	0
ENSG00000243316	GUCY2GP	0	0	0	0	0	0	0	0	0	0	0	0	0	0	3	0	0	0	0	0	0	0	0	0	0	0	0	0	5	0	0	0	0	0	0	0	0	0	0	0	1	0	0	0	0	0	0	0	0	1	0	0	0	0	0	0	0	0	0	0	0	0	0	0	2	0	0	0	1	0	0	0	0	0	0	0	0	0	0	0	0	0	0	0	0	0	0	0	0	0	0	0
ENSG00000197142	ACSL5	430	387	822	595	522	650	634	751	447	519	647	466	355	278	287	503	644	638	772	740	549	210	568	753	474	572	571	753	354	214	494	425	2803	2459	4917	2372	2785	2036	3171	1439	4984	3378	4759	3491	3275	1728	3201	2865	4026	4321	2614	2997	4148	2487	5182	2234	3014	3172	2986	3289	3517	2571	2583	2741	6312	5347	6132	4808	5071	5170	5012	3023	4799	4377	5191	4202	6363	2950	5970	3251	921	8447	1019	4684	1036	3708	741	4186	1509	5733	1887	8004
ENSG00000232934	RP11-324O2.3	84	70	185	95	111	95	137	105	71	82	131	114	54	34	28	65	104	102	166	135	109	19	95	102	73	117	120	107	70	33	80	42	2	3	5	2	4	5	4	9	1	4	2	4	8	6	2	9	5	5	4	1	4	7	8	1	8	5	2	6	4	7	3	6	10	4	3	7	9	7	4	5	2	2	1	5	4	1	4	4	7	23	6	6	2	16	7	9	8	10	4	22
ENSG00000023041	ZDHHC6	507	427	729	620	548	576	601	569	781	698	949	800	898	797	320	766	616	526	744	561	598	244	518	522	633	692	802	806	648	636	751	478	1736	1761	1986	1637	2153	2209	2680	2195	2017	2293	1961	2124	2299	2286	2176	2531	1586	2106	1814	2066	1760	2070	2437	2123	1840	1963	1866	2060	2417	2737	2349	2434	2520	2657	2530	2250	2867	3347	2645	2630	1847	2345	1775	2044	2484	2257	2265	1995	845	1009	782	978	690	815	687	836	954	928	710	734
ENSG00000151532	VTI1A	344	281	448	394	391	410	408	313	414	484	376	423	363	374	176	461	374	298	375	387	462	150	292	385	382	366	499	382	307	285	421	230	1892	1516	1676	1539	1938	1664	2263	1626	1931	1670	1699	1419	1618	1643	1600	1799	1363	1740	1756	1532	1532	1477	1905	1553	1951	1766	1797	1858	2032	2020	1902	1693	2112	1903	2109	1655	2031	2371	1995	1868	1618	1811	1589	1559	2078	1736	2001	1430	1092	1348	953	1084	890	846	892	1061	1307	1061	1120	1131
ENSG00000234017	RP11-214N15.5	0	7	0	0	0	0	1	0	0	2	0	0	0	0	0	0	2	0	0	0	0	1	0	0	0	1	0	0	1	0	0	0	0	0	0	0	0	0	0	1	0	0	0	0	0	0	0	0	0	1	0	0	0	0	0	0	0	0	0	0	0	0	0	0	0	0	0	1	1	0	0	0	0	0	0	0	0	0	0	0	0	1	0	0	0	0	0	0	0	0	1	0
ENSG00000233340	RP11-25C19.3	10	2	4	0	1	7	0	0	7	1	6	7	9	8	8	4	6	7	8	4	7	0	2	0	11	5	16	4	5	6	1	0	0	0	0	0	0	0	0	0	0	0	0	0	0	0	0	0	0	0	0	0	0	0	0	0	0	0	0	0	0	0	0	0	0	0	0	0	0	0	0	0	0	0	0	0	0	0	0	0	0	0	0	0	0	0	0	0	0	0	0	0
ENSG00000260917	RP11-57H14.4	16	19	22	14	14	32	21	16	12	27	30	32	24	15	18	16	25	19	47	7	28	5	16	16	23	24	21	20	29	46	21	21	414	377	244	330	389	372	404	440	327	343	283	278	298	394	276	410	273	310	376	296	259	296	303	323	435	385	359	398	386	397	339	319	332	307	344	271	309	331	300	244	326	272	287	201	334	277	338	187	116	121	139	132	131	106	117	135	118	83	138	109
ENSG00000279315	RP11-57H14.5	1	0	0	1	0	0	0	3	0	0	0	0	0	0	0	0	0	0	0	0	0	0	0	0	0	0	0	5	0	0	0	0	2	1	4	1	8	0	2	1	4	2	1	3	5	0	3	2	3	3	4	0	0	0	4	4	0	1	2	2	6	0	1	1	5	0	5	1	0	2	3	1	3	2	1	0	2	5	3	0	9	4	6	7	5	14	7	11	14	4	6	1
ENSG00000225292	RP11-57H14.3	0	0	0	0	1	0	0	0	0	0	0	0	0	0	0	0	2	0	0	0	0	0	0	0	0	0	0	0	0	0	0	0	0	0	0	0	0	0	0	0	0	0	0	0	0	0	0	0	0	0	0	0	0	0	0	0	1	0	0	0	0	0	0	0	0	0	0	0	0	0	1	0	1	0	3	0	0	2	0	0	0	3	0	0	0	0	1	1	1	1	6	0
ENSG00000148737	TCF7L2	96	91	92	103	68	82	100	106	84	84	242	182	128	119	189	123	99	60	120	104	87	105	166	97	69	106	131	140	122	105	83	69	1246	1052	1015	1042	1123	1209	1194	962	1092	1068	960	916	972	1034	1084	1183	790	1017	1188	961	915	954	1039	930	1285	1161	1322	1265	1394	1622	1415	1324	1366	1293	1175	1170	1619	1699	1583	1308	984	1392	986	1437	1400	1031	1357	1179	511	2243	722	3621	666	4096	477	2645	308	4349	446	2406
ENSG00000233547	RP11-57H14.2	12	4	18	12	4	7	9	8	15	5	18	20	7	13	8	5	6	9	18	14	7	1	12	10	5	4	15	7	5	2	12	3	4	7	2	4	4	2	5	5	3	6	6	8	3	11	1	7	0	6	8	6	3	11	4	4	7	7	2	4	1	6	9	15	11	5	3	4	11	2	6	5	2	6	4	0	9	4	10	1	13	14	12	24	2	18	10	11	9	13	1	14
ENSG00000227560	RP11-139K1.2	0	0	2	2	0	0	2	0	3	2	2	0	3	4	0	1	0	2	0	0	1	2	0	0	0	0	1	0	0	0	0	0	1	0	3	0	0	1	0	0	0	0	2	0	0	0	0	1	0	0	2	0	0	0	0	0	1	1	0	1	4	1	2	2	1	0	0	0	1	0	2	0	5	1	0	0	2	0	0	0	6	51	8	34	3	31	2	26	5	38	5	26
ENSG00000230018	RP11-481H12.1	0	0	0	0	0	0	0	0	0	0	0	0	0	0	0	0	0	0	0	0	0	0	0	0	0	0	0	0	0	0	0	0	0	0	0	0	0	0	0	0	0	0	0	0	0	0	0	0	0	0	0	0	0	0	0	0	0	2	0	0	0	0	0	0	0	0	0	0	0	0	0	0	0	0	0	0	0	0	0	0	0	0	0	0	0	0	0	0	0	0	0	0
ENSG00000148702	HABP2	1	3	10	0	0	2	1	6	0	1	5	0	0	0	0	3	10	7	7	8	11	20	25	19	4	1	2	0	0	11	4	6	4	5	1	5	2	0	4	0	3	1	3	2	0	0	0	0	3	1	4	5	1	0	4	0	7	4	4	14	0	0	3	0	5	1	5	5	0	1	0	0	4	3	7	4	0	1	0	1	0	0	0	0	0	0	0	0	0	0	0	0
ENSG00000197893	NRAP	15	12	19	4	26	26	18	17	7	8	11	7	4	4	0	3	86	65	92	82	97	84	109	113	38	14	28	6	22	24	24	17	349	520	143	508	44	20	27	24	16	46	25	33	0	6	2	8	147	217	435	255	35	54	46	58	331	453	378	492	22	28	21	47	16	24	27	47	0	8	7	4	148	272	139	193	55	58	35	47	0	0	0	2	1	0	0	1	0	0	0	2
ENSG00000165806	CASP7	349	318	379	456	292	358	333	350	448	423	396	337	343	335	191	406	408	377	514	432	460	214	304	338	327	427	511	485	334	245	280	256	1364	1134	1154	1107	1037	999	1230	811	1354	1294	1134	1087	967	948	931	1189	1105	1321	1284	1156	860	1039	1075	1060	1297	1473	1552	1687	1137	1392	1072	1463	1386	1700	1326	1410	1130	2417	1169	2082	1147	2317	1333	2977	1271	2511	1169	2275	491	1000	368	1321	387	908	583	1276	671	1200	418	727
ENSG00000234393	RP11-211N11.5	0	2	1	1	1	0	0	0	2	0	0	0	3	0	0	0	0	0	3	1	1	0	2	1	0	0	0	2	0	5	5	2	0	0	0	0	0	0	0	0	0	0	0	0	0	0	0	0	0	0	0	0	0	0	0	0	0	0	0	0	0	0	0	0	0	0	0	0	0	0	0	0	0	0	0	0	0	0	0	0	0	0	0	0	0	0	0	0	0	2	0	0
ENSG00000148735	PLEKHS1	0	0	0	1	0	0	0	0	0	0	1	0	0	0	0	0	0	0	0	0	0	1	0	0	0	0	0	0	1	2	0	0	0	0	1	0	0	0	3	1	0	2	0	0	0	0	1	1	2	3	0	0	1	5	0	0	0	1	2	0	0	1	0	0	1	0	1	1	8	2	1	0	0	0	6	2	8	1	0	3	0	3	0	2	0	4	0	4	2	0	0	3
ENSG00000198924	DCLRE1A	57	29	62	72	73	63	72	62	19	69	76	42	39	24	15	73	39	36	56	69	68	0	20	59	90	76	98	78	26	28	104	48	505	519	409	358	493	472	608	465	434	577	370	434	336	504	379	546	375	477	440	461	294	436	385	489	508	491	535	490	512	573	513	523	448	511	516	496	419	745	481	565	386	372	375	349	464	502	408	433	237	153	188	236	172	172	211	190	220	154	187	214
ENSG00000196865	NHLRC2	133	124	207	140	141	179	153	113	177	204	173	187	224	158	171	156	149	120	142	165	127	86	154	117	169	165	161	207	161	124	187	119	655	762	608	732	636	1017	887	1039	691	1011	572	891	580	1019	525	1152	536	831	622	760	583	847	630	967	755	855	704	946	864	1257	762	1098	720	1072	732	929	834	1437	787	1158	614	977	600	772	908	1016	815	1000	627	693	656	701	463	605	648	553	679	664	594	489
ENSG00000043591	ADRB1	0	0	0	0	0	0	0	0	0	0	0	0	6	3	0	0	0	0	0	0	0	0	0	0	0	0	0	6	0	0	0	1	0	0	1	0	0	0	0	1	0	0	0	0	0	3	1	0	0	0	0	0	0	0	0	0	0	0	0	0	0	1	0	0	0	0	0	0	0	0	0	1	0	0	0	0	0	0	0	0	0	0	0	0	3	8	2	0	3	0	0	0
ENSG00000226582	UBE2V1P5	0	0	0	0	0	0	0	0	0	0	0	0	0	0	0	0	0	0	0	0	0	0	0	0	0	0	0	0	0	0	0	0	0	0	0	0	0	0	0	0	0	0	0	0	0	0	0	0	0	0	0	0	0	0	0	0	0	0	0	0	0	0	0	0	0	0	0	0	0	0	0	0	0	0	0	0	0	0	0	0	0	0	0	0	0	0	1	0	0	0	0	0
ENSG00000165813	CCDC186	140	104	164	87	120	94	126	118	205	203	158	163	188	210	188	175	161	122	152	163	119	134	135	108	191	144	186	157	218	189	176	123	1104	1017	1076	923	1021	1101	1216	997	1206	1164	1094	1008	882	1048	870	1192	892	1092	969	1044	912	1125	1143	1096	1069	1009	1185	1056	1209	1373	1195	1203	1313	1248	1469	1074	1224	1710	1290	1251	1083	1241	1082	1050	1411	1392	1355	1190	848	1251	840	927	788	853	783	787	812	922	659	964
ENSG00000095627	TDRD1	0	0	0	0	0	0	0	0	4	0	1	1	1	0	8	1	0	0	0	3	0	0	0	0	1	1	0	0	5	5	0	0	0	0	0	0	0	0	1	0	0	0	0	0	0	0	0	0	0	0	0	0	0	0	0	0	0	0	6	0	0	0	0	0	0	0	0	0	0	0	0	0	0	0	1	0	0	0	1	0	0	0	30	3	1	3	4	1	12	0	2	2
ENSG00000165816	VWA2	0	0	0	0	0	0	0	0	0	0	0	0	0	0	4	0	2	0	0	0	0	0	0	0	0	2	0	0	4	0	0	0	0	0	1	4	0	0	0	1	1	0	0	0	0	1	0	0	1	0	1	0	1	0	0	0	0	1	0	3	0	2	0	0	0	1	0	0	0	0	0	0	0	0	1	0	0	1	0	1	0	0	0	0	0	0	0	0	0	0	0	0
ENSG00000230165	CTB-1144G6.5	0	0	0	0	0	0	0	0	0	0	0	0	0	0	0	0	0	0	0	0	0	0	0	0	0	0	0	0	0	0	0	0	0	0	0	0	0	0	0	0	0	0	0	0	0	0	0	0	0	0	0	0	0	0	0	0	0	0	0	0	0	0	0	0	0	0	0	0	0	0	0	0	0	0	0	0	0	0	0	0	0	0	0	0	0	0	0	0	0	0	0	0
ENSG00000275024	CTB-1144G6.6	0	0	0	0	0	0	0	0	0	0	0	0	0	0	0	0	0	0	0	0	0	0	0	0	0	0	0	0	0	0	0	0	0	0	0	0	0	0	0	0	0	0	0	0	0	0	0	0	0	0	0	0	0	0	0	0	0	0	0	0	0	0	0	0	0	1	0	0	0	0	0	0	0	0	0	0	0	0	0	0	0	0	0	0	0	0	0	0	0	0	0	0
ENSG00000169129	AFAP1L2	0	0	0	0	0	0	0	0	0	0	0	0	0	2	1	8	0	0	0	6	0	0	0	0	0	1	1	0	2	2	2	0	10	5	10	3	6	8	11	7	5	18	5	15	10	21	9	15	13	22	15	25	17	12	11	24	15	10	11	8	8	6	19	3	4	14	2	8	5	9	3	12	14	20	26	15	13	20	29	8	4	1	4	1	2	2	0	0	9	0	1	0
ENSG00000279796	RP11-317F20.3	0	0	0	0	0	0	0	0	0	1	0	0	0	0	0	0	0	0	0	0	0	0	0	0	0	0	0	0	0	0	0	0	0	0	0	0	0	0	0	0	0	0	0	0	0	0	0	0	0	0	0	0	0	0	0	0	0	0	0	0	0	0	0	0	0	0	0	0	0	0	0	0	0	0	0	0	0	0	0	0	0	0	0	0	0	0	0	0	0	0	0	0
ENSG00000099204	ABLIM1	3	0	8	11	19	2	13	7	2	5	1	1	2	6	1	2	0	0	7	15	6	8	11	6	16	2	3	6	22	11	2	1	121	97	126	122	118	106	102	87	250	264	178	247	170	278	203	291	132	143	138	137	85	135	123	140	118	150	121	97	103	104	89	95	289	247	222	203	245	309	255	267	137	181	149	149	201	152	136	110	22	195	42	21	28	4	33	16	366	4	149	71
ENSG00000229668	RP11-317F20.2	0	0	0	0	0	0	0	0	0	0	0	0	0	0	0	0	0	0	0	0	0	0	0	0	0	0	0	0	3	0	0	0	0	0	0	0	0	0	0	0	0	0	0	0	0	0	0	0	0	0	0	0	0	0	0	0	0	0	0	0	0	0	0	0	0	0	0	0	0	0	0	0	0	0	0	0	0	0	0	0	0	0	0	0	0	0	0	0	0	0	0	0
ENSG00000228169	PPIAP19	0	0	1	1	1	0	0	1	0	0	0	4	0	1	1	0	0	0	0	0	0	1	4	0	0	0	1	1	0	0	0	1	0	0	0	0	0	0	0	1	0	0	0	2	0	0	0	0	0	0	1	0	0	0	0	0	0	1	0	0	0	0	0	1	2	0	1	0	0	0	0	2	0	0	0	0	1	1	0	0	0	0	0	0	0	0	0	0	1	0	1	0
ENSG00000228484	RP11-106M7.1	0	0	0	0	0	0	0	0	0	0	0	0	0	0	2	0	0	0	0	0	0	0	0	0	0	0	0	0	5	0	1	0	0	0	0	0	0	0	0	0	0	0	0	0	0	0	0	0	0	0	0	0	0	0	1	0	0	0	0	0	0	0	0	0	0	0	0	0	0	0	0	1	0	0	0	1	0	0	0	0	0	0	0	0	0	0	0	0	0	0	0	0
ENSG00000215760	TAF9BP2	0	0	0	0	0	0	0	0	0	0	0	0	0	0	0	0	0	0	0	0	0	0	0	0	0	0	0	0	0	0	0	0	0	0	0	0	0	0	0	0	0	0	0	0	0	0	0	0	0	0	0	0	0	0	0	0	0	0	0	0	0	0	0	0	0	0	0	0	0	0	0	0	0	0	0	0	0	0	0	0	0	0	0	0	0	0	0	0	0	0	0	0
ENSG00000151553	FAM160B1	280	282	341	329	241	344	247	181	310	424	376	411	382	242	119	254	454	367	415	309	358	118	138	222	279	449	571	473	284	186	342	183	1928	1590	1717	1594	1678	1654	1955	1640	1842	1928	1637	1666	1363	1534	1330	1807	1469	1544	1759	1616	1216	1456	1561	1581	1906	1892	2131	1903	1877	2088	1774	1827	2118	2090	1942	1838	1816	2250	1805	1935	1605	1897	1570	1890	1630	2152	1628	1808	728	504	711	673	603	519	893	550	605	403	453	474
ENSG00000226428	RP11-106M7.4	0	0	0	0	0	0	0	0	0	0	0	0	0	0	0	0	0	0	0	0	0	1	0	0	0	0	0	0	0	0	0	0	0	0	0	0	0	0	0	0	0	0	0	0	0	0	0	0	0	0	0	0	0	0	0	0	0	0	0	0	0	0	0	0	0	0	0	0	0	0	1	0	0	0	0	0	0	0	0	0	0	0	0	0	0	0	0	0	0	0	0	0
ENSG00000165832	TRUB1	160	100	193	135	148	143	147	91	190	257	222	180	239	83	45	213	197	134	205	196	133	65	94	109	225	244	258	202	122	122	174	154	800	652	590	612	666	768	730	732	780	965	639	778	590	841	491	946	538	779	667	668	487	675	589	814	626	743	804	724	718	822	667	786	769	938	844	843	611	1055	603	926	549	730	626	688	655	966	641	797	403	195	324	409	276	266	340	377	455	312	201	235
ENSG00000236799	RP11-383C6.2	0	0	0	0	0	0	0	0	4	0	0	0	0	0	0	0	0	0	0	0	0	0	0	0	0	0	0	0	0	0	1	0	0	1	0	0	1	1	0	0	0	0	0	1	0	0	0	2	0	0	0	1	0	0	0	2	0	1	1	0	0	0	0	0	1	1	0	0	0	0	0	0	0	0	1	0	0	1	0	0	2	0	0	0	1	1	2	0	2	0	0	1
ENSG00000107518	ATRNL1	0	0	0	1	0	1	1	0	5	4	0	0	3	4	0	0	12	3	6	17	5	0	9	3	12	4	18	19	3	5	12	6	27	35	7	36	30	14	20	24	66	45	61	36	8	23	17	25	7	22	53	10	7	15	5	11	50	24	50	37	22	21	26	22	56	47	61	36	17	20	21	29	11	14	5	6	10	13	3	12	0	2	0	0	0	0	0	0	0	2	0	0
ENSG00000270965	RP11-169K19.1	0	0	0	0	0	0	0	0	0	0	0	0	0	0	0	0	0	0	0	0	0	0	0	0	0	1	0	0	0	0	0	0	0	0	0	0	0	0	0	0	0	0	0	0	0	0	0	0	0	0	0	0	0	0	0	0	0	0	0	0	0	0	0	0	0	0	0	0	0	0	0	0	0	0	0	0	0	0	0	0	0	0	0	0	0	0	0	0	0	0	0	0
ENSG00000151892	GFRA1	0	2	7	5	4	4	0	0	0	2	0	0	2	2	3	5	35	13	23	26	10	11	10	30	7	44	20	32	26	11	44	6	329	259	257	229	524	841	628	523	690	974	647	672	494	948	452	916	228	290	264	249	201	231	222	254	276	284	245	269	400	564	513	576	706	807	605	947	653	1030	650	1124	270	304	242	273	283	284	302	190	0	0	0	0	0	0	0	0	0	0	0	0
ENSG00000182645	CCDC172	0	0	0	0	0	0	0	0	0	0	0	0	0	0	0	0	0	0	0	0	0	0	0	0	0	0	0	0	0	1	0	0	0	0	0	0	0	0	0	0	0	0	0	0	0	0	0	0	0	0	0	0	0	0	0	0	0	0	0	0	0	0	0	0	0	0	0	0	0	0	0	0	0	0	0	0	0	0	0	0	0	0	0	0	0	0	0	0	0	0	0	0
ENSG00000205433	SNRPGP6	0	0	0	0	0	0	0	0	0	0	0	0	0	0	0	0	0	0	0	0	0	0	0	0	0	0	0	0	0	0	0	0	0	0	0	0	0	0	0	0	0	0	0	0	0	0	0	0	0	0	0	0	0	0	0	0	0	0	0	0	0	0	0	0	0	0	0	0	0	0	0	0	0	0	0	0	0	0	0	0	0	0	0	0	0	0	0	0	0	0	0	0
ENSG00000203837	PNLIPRP3	1	2	0	0	0	0	0	0	0	3	1	0	2	0	0	0	0	0	0	1	0	0	0	0	0	0	0	0	4	0	0	0	0	0	1	0	0	0	0	0	0	0	0	0	0	0	0	0	0	0	1	0	1	0	0	0	0	1	0	0	0	0	0	0	0	0	0	1	0	0	0	0	0	0	1	0	0	0	0	0	0	10	0	7	0	1	5	7	0	0	2	15
ENSG00000227096	HMGB3P8	0	0	0	0	0	0	0	1	0	0	0	0	0	0	0	0	0	0	0	0	0	0	0	0	0	0	0	0	0	0	0	0	0	0	0	0	0	0	0	0	0	0	0	0	0	0	0	0	0	0	0	0	0	0	0	0	0	0	0	0	0	0	0	0	0	0	0	0	0	0	0	0	0	0	0	0	0	0	0	0	0	0	0	0	0	0	0	0	0	0	0	0
ENSG00000175535	PNLIP	0	0	0	0	1	0	0	0	0	0	0	0	0	2	0	0	0	0	0	0	0	0	0	0	2	0	0	1	2	1	0	0	0	0	0	0	0	0	0	0	0	0	0	0	0	0	0	0	0	1	0	0	0	0	0	0	1	3	0	0	0	0	0	0	0	1	0	1	0	0	0	2	0	0	0	0	0	1	0	0	0	0	0	0	0	0	0	0	0	0	0	0
ENSG00000232091	PNLIPP1	0	0	0	0	0	0	0	0	0	0	0	0	0	0	0	0	0	0	0	0	0	0	0	0	0	0	0	0	1	2	1	0	0	0	0	0	0	0	0	0	0	0	0	0	0	0	0	0	0	0	0	0	0	0	0	0	0	0	0	0	0	0	0	0	0	0	0	2	0	0	0	0	0	0	0	0	0	0	0	0	0	0	0	0	0	0	0	0	0	0	0	0
ENSG00000187021	PNLIPRP1	0	0	0	0	0	0	0	0	0	3	0	0	0	0	0	0	0	0	0	0	0	0	0	0	0	0	0	0	0	0	0	0	0	2	0	0	0	0	0	0	0	0	0	0	0	0	0	0	0	0	0	0	0	0	0	0	0	0	1	0	0	0	0	0	0	0	0	0	0	0	0	0	0	0	0	0	0	0	0	0	0	1	1	0	0	0	0	0	0	0	0	0
ENSG00000266200	PNLIPRP2	0	0	0	0	0	0	0	0	0	0	4	0	0	0	3	0	0	0	0	0	0	0	0	0	0	1	0	0	0	0	2	0	0	0	0	0	0	0	0	0	0	0	0	0	0	0	0	0	0	0	0	0	0	0	0	0	0	0	0	0	0	0	0	0	0	0	0	0	0	0	0	0	0	0	0	0	0	0	0	0	0	0	0	0	0	0	0	0	0	0	0	0
ENSG00000165863	C10orf82	0	0	0	0	0	0	0	0	0	0	0	0	0	0	0	0	0	0	2	0	0	0	0	0	3	0	0	0	5	0	0	0	0	8	2	6	5	3	3	3	0	5	2	8	0	13	2	4	4	2	5	2	1	5	4	5	0	3	1	3	0	4	2	3	0	5	5	8	0	7	3	5	0	7	2	4	0	5	0	0	0	0	0	0	2	0	1	0	0	0	0	0
ENSG00000232767	RP11-498B4.5	4	1	11	3	2	3	2	11	1	1	3	4	4	2	0	0	0	0	4	5	9	5	1	7	0	6	6	4	2	2	0	1	0	0	0	0	0	0	0	0	0	0	0	0	0	0	0	0	0	0	0	0	0	0	0	0	0	0	0	1	0	0	0	0	0	0	0	0	0	0	0	0	0	0	0	0	0	0	0	0	0	0	0	0	0	0	0	0	0	0	0	0
ENSG00000165868	HSPA12A	47	2	53	45	39	67	67	41	29	16	42	13	22	14	5	20	9	23	33	39	49	61	63	76	17	24	14	32	29	32	22	18	313	385	166	347	211	267	281	180	238	403	224	332	204	390	191	360	126	168	288	177	98	142	175	167	299	414	317	451	280	284	225	261	300	366	298	377	238	388	251	324	164	187	150	150	182	129	172	137	3	6	2	7	0	2	2	6	0	6	0	1
ENSG00000228195	RPL5P27	0	0	0	0	0	0	0	0	0	0	0	0	0	0	0	0	0	0	0	0	0	0	0	0	0	0	0	0	0	0	0	0	0	0	0	0	0	0	0	0	0	0	0	0	0	0	0	0	0	0	0	0	0	0	0	0	0	0	0	0	0	0	0	0	0	0	0	0	0	0	0	0	0	0	0	0	0	0	0	0	0	0	0	0	0	0	0	0	0	0	0	0
ENSG00000225302	RP11-539I5.1	0	0	0	0	1	0	0	2	0	0	0	0	0	0	0	0	2	0	0	0	1	0	5	2	0	0	0	0	0	0	0	1	11	14	4	18	12	16	14	20	7	25	8	28	8	24	14	27	14	19	15	12	3	23	5	18	13	10	8	20	8	23	7	18	4	22	12	21	5	24	14	21	4	10	2	15	3	9	13	8	3	6	4	5	0	1	2	19	2	2	2	1
ENSG00000188316	ENO4	0	0	0	1	1	12	0	0	2	1	3	7	3	5	14	6	6	3	3	5	3	1	4	0	0	2	3	0	23	24	3	1	4	5	2	0	2	1	3	2	0	7	2	3	1	3	1	5	2	3	2	1	0	2	0	1	1	3	1	5	3	8	0	0	3	3	1	1	5	2	3	4	0	1	3	3	3	4	0	4	0	0	0	7	0	0	6	1	0	1	1	0
ENSG00000187164	SHTN1	592	519	660	563	757	830	788	739	561	598	470	510	553	498	553	522	759	508	684	582	827	582	811	765	533	620	562	575	629	653	587	504	7781	9524	4822	8909	6068	5636	7014	3939	4050	5571	3761	4628	4153	4119	4175	5686	4279	6575	7889	5986	4622	5619	5720	5088	7569	10137	7985	10622	6727	6999	5637	6824	4549	5860	4795	4988	5151	7712	4962	5967	4794	7469	4988	6345	6185	7269	5868	6619	5047	3783	6999	5964	5811	4426	3334	3438	3464	3966	8198	5093
ENSG00000235742	RP11-5G18.2	0	0	0	0	0	0	0	0	0	0	0	0	0	0	0	0	0	0	0	0	0	0	0	0	0	0	0	0	0	0	0	0	0	0	0	0	0	0	0	0	0	0	0	0	0	0	0	0	0	0	0	0	0	0	0	0	0	0	0	0	0	0	0	0	0	0	0	0	0	2	1	0	0	0	1	1	0	0	0	0	0	0	0	0	0	0	0	2	0	0	0	0
ENSG00000148704	VAX1	1	0	0	0	0	0	0	0	0	1	0	0	0	0	0	0	5	0	0	1	4	0	0	8	0	0	0	0	0	0	0	0	3	1	5	4	3	2	0	1	5	4	1	3	1	6	1	4	3	4	2	2	2	1	1	3	1	0	4	1	1	1	2	0	3	4	2	5	3	1	1	9	2	3	1	2	3	0	2	1	0	1	0	0	0	0	0	0	0	0	0	0
ENSG00000234474	MIR3663HG	0	0	0	0	0	0	0	0	0	0	0	0	0	0	0	0	0	0	0	0	0	0	0	0	0	0	0	0	0	0	0	0	0	0	0	0	0	0	0	0	0	0	0	0	0	0	0	0	0	0	0	0	0	0	0	0	0	0	0	0	0	0	0	0	0	0	0	0	0	0	0	0	0	0	0	0	0	0	0	0	0	0	0	0	0	0	0	0	0	0	0	0
ENSG00000236171	RPL12P26	0	0	0	0	0	0	0	0	0	0	0	0	0	0	0	0	0	0	0	0	0	0	0	0	0	0	0	0	0	0	0	0	0	0	0	0	0	0	0	0	0	0	0	0	0	0	0	0	0	0	0	0	0	0	0	0	0	0	0	0	0	0	0	0	0	0	0	0	0	0	0	0	0	0	0	0	0	0	0	0	0	0	0	0	0	0	0	0	0	0	0	0
ENSG00000186795	KCNK18	0	0	0	0	0	0	0	0	0	0	0	0	0	0	0	0	0	0	0	0	0	0	0	0	0	0	0	0	1	0	1	0	0	0	0	0	0	0	0	0	0	0	1	0	0	0	0	0	0	0	0	0	0	0	0	0	0	0	0	0	0	0	0	0	0	0	0	0	0	0	0	0	0	0	0	0	0	0	0	0	0	0	0	0	0	0	0	0	0	0	0	0
ENSG00000225936	RP11-501J20.5	0	0	0	0	1	0	0	0	0	0	0	0	0	0	0	0	0	0	0	0	0	0	0	0	0	0	0	0	0	0	0	0	0	0	0	0	0	0	0	0	0	0	0	0	0	0	0	0	0	0	0	0	0	0	0	0	0	0	0	2	0	0	0	0	0	0	0	0	0	0	0	0	0	0	0	0	0	0	0	0	0	0	0	0	0	0	0	0	0	0	0	0
ENSG00000165646	SLC18A2	22	13	40	20	26	20	23	15	45	32	34	16	44	17	25	22	14	10	31	12	19	7	12	14	37	13	38	18	51	14	24	16	3	4	0	1	4	0	2	0	1	0	1	1	1	0	1	2	1	1	4	0	2	1	0	2	1	2	7	0	1	0	1	1	0	2	0	0	1	1	0	0	3	0	2	0	1	0	1	0	5	3	0	2	0	0	12	0	8	0	2	0
ENSG00000277879	RP11-129M16.4	9	4	8	21	14	24	4	4	9	9	16	4	2	10	17	9	6	2	9	17	8	16	14	15	9	9	13	11	8	10	17	1	179	70	165	78	154	69	184	73	157	126	166	124	162	91	162	113	124	102	123	84	153	102	174	98	151	97	140	77	182	95	150	75	175	118	227	117	197	157	198	88	160	106	156	83	174	95	188	83	39	14	24	28	27	5	39	26	35	24	34	20
ENSG00000165650	PDZD8	120	90	173	144	99	112	93	78	99	191	183	183	167	122	100	133	93	108	127	87	74	55	54	124	138	165	182	140	128	95	112	61	1472	1232	1425	982	1654	1508	1887	1445	1690	1604	1553	1370	1621	1698	1580	1878	1142	1333	1333	1244	1227	1205	1687	1254	1677	1227	1609	1275	1926	1715	1840	1435	1821	1762	2043	1458	2261	2205	2081	1676	1480	1248	1472	1037	1782	1271	1734	1028	915	1136	852	890	773	831	784	877	798	904	983	957
ENSG00000258114	CTA-109P11.4	0	0	0	0	0	0	0	0	0	0	0	0	2	0	0	0	0	0	0	0	0	0	0	0	0	0	0	0	0	2	0	0	0	0	0	0	0	0	0	0	0	0	0	0	0	0	0	0	0	0	0	0	0	0	0	0	0	0	0	0	0	0	0	0	0	0	0	0	0	0	0	0	0	0	0	0	0	0	0	0	0	0	0	0	0	0	0	0	0	0	0	0
ENSG00000229847	EMX2OS	0	0	0	1	0	0	0	0	0	0	0	0	0	0	0	0	0	0	0	0	0	0	0	1	0	0	0	0	0	7	0	0	0	2	6	0	0	0	1	0	6	3	0	3	5	11	2	15	6	9	1	3	2	2	0	10	0	0	1	0	0	3	4	0	4	4	3	7	4	5	6	19	4	15	8	7	6	4	13	7	0	0	0	0	0	0	1	0	0	0	0	0
ENSG00000170370	EMX2	0	0	0	0	0	0	0	0	0	0	0	0	0	0	0	0	0	0	0	0	0	0	0	0	0	0	0	0	0	0	0	0	0	0	5	1	0	2	1	0	1	3	2	10	3	10	5	13	6	7	0	9	2	8	1	14	0	0	0	0	0	0	0	0	1	2	3	8	9	9	1	15	7	6	7	9	5	7	5	4	1	1	0	0	0	0	0	0	0	0	0	0
ENSG00000235198	CTA-109P11.1	0	0	0	0	0	0	0	0	0	0	0	0	0	0	0	0	0	0	0	0	0	0	0	0	0	0	0	0	0	0	0	0	0	0	0	0	0	0	0	0	0	0	0	0	0	0	0	0	0	0	0	0	0	0	0	0	0	0	0	0	0	0	0	0	0	0	0	0	0	0	0	0	0	0	0	0	0	0	0	0	0	0	0	0	0	0	0	0	0	0	0	0
ENSG00000234952	RP11-328K15.1	0	0	0	0	0	0	0	0	0	0	0	0	0	0	0	0	0	0	0	0	0	0	0	0	0	0	0	0	0	0	0	0	0	0	0	0	0	0	0	0	0	0	0	0	0	0	0	0	0	0	0	0	0	0	0	0	0	0	0	0	0	0	0	0	0	0	0	0	0	0	0	0	0	0	0	0	0	0	0	0	0	0	0	0	0	0	0	0	0	0	0	0
ENSG00000263041	RP11-355F22.1	0	0	0	0	0	0	0	0	0	0	0	0	0	0	0	2	0	0	0	0	0	0	0	0	0	0	0	0	0	0	0	0	0	0	0	0	0	0	0	0	0	0	0	0	0	0	0	0	0	0	0	0	0	0	0	0	0	0	0	0	0	0	0	0	0	0	0	0	0	0	0	0	0	0	0	0	0	0	0	0	0	0	0	0	0	0	0	0	0	0	0	0
ENSG00000107560	RAB11FIP2	182	181	197	238	185	199	169	114	212	215	259	250	212	283	287	235	248	183	229	237	173	144	204	140	200	201	199	231	237	243	245	114	1187	1023	1119	934	1236	1180	1436	1249	1280	1368	1145	1199	1130	1265	1041	1384	946	1161	1177	1185	896	1110	1140	1161	1182	1121	1227	1067	1357	1405	1238	1242	1498	1443	1527	1305	1420	1657	1432	1332	1161	1261	1079	1051	1316	1151	1296	1073	569	640	624	725	522	720	650	678	653	696	531	539
ENSG00000231104	RP11-354M20.3	35	17	55	40	27	43	28	26	41	38	41	47	50	69	49	45	49	28	41	59	37	16	26	22	51	40	37	48	75	62	42	22	0	0	0	0	0	0	0	0	0	0	0	0	0	0	0	0	0	0	0	0	0	0	0	0	0	0	0	1	0	0	0	1	0	0	0	0	0	0	0	0	0	0	0	0	0	0	0	0	0	0	0	0	0	0	0	1	0	0	0	0
ENSG00000177640	CASC2	41	53	78	75	41	49	54	44	54	61	85	92	57	62	44	60	60	52	66	84	44	10	57	63	65	37	72	56	62	46	60	34	15	16	13	23	19	19	22	18	18	26	22	26	20	26	11	28	15	13	16	15	15	12	13	15	20	19	24	19	30	14	15	21	32	31	11	25	19	31	20	20	16	11	21	12	18	20	8	19	7	4	8	0	19	4	15	7	3	0	11	7
ENSG00000238276	RP11-245J24.1	0	0	0	0	0	0	0	0	0	0	0	0	0	0	0	0	1	0	0	0	0	0	0	0	0	0	0	0	1	0	0	0	0	0	0	0	0	0	0	0	0	0	0	0	0	0	0	0	0	0	0	0	0	0	0	0	0	0	0	0	0	0	0	0	0	0	0	0	0	0	0	0	0	0	0	0	0	0	0	0	0	0	0	0	0	0	0	0	0	0	0	0
ENSG00000165669	FAM204A	338	277	331	354	274	340	293	273	449	413	378	343	305	341	359	392	283	301	341	322	298	253	345	293	372	355	337	359	326	339	347	240	1186	921	996	890	1287	1173	1531	1096	1039	1182	1008	1063	1067	1250	1002	1233	884	1024	1143	963	1017	959	1143	1071	1168	1059	1117	1074	1279	1252	1216	1095	1244	1237	1249	1059	1415	1533	1419	1182	939	1014	971	866	1276	1095	1164	839	682	756	664	895	584	676	684	691	763	743	713	669
ENSG00000232139	LINC00867	0	0	0	0	0	0	0	0	0	1	0	0	0	2	0	0	0	0	0	0	0	0	0	0	0	0	0	0	4	0	0	1	0	0	0	2	0	0	0	0	0	0	1	0	0	0	0	0	0	0	0	0	0	1	0	0	0	1	0	0	0	0	0	0	0	1	0	0	1	0	3	0	0	0	0	0	0	0	0	0	0	0	0	0	0	0	0	0	0	0	0	0
ENSG00000234309	SLC25A18P1	0	0	0	0	0	0	0	0	0	0	0	0	0	1	0	0	0	0	0	0	0	0	0	0	0	0	0	0	0	0	0	0	0	0	0	0	0	0	0	0	0	0	0	0	0	0	0	0	0	0	0	0	0	0	0	0	0	0	0	0	0	0	0	0	0	0	0	0	0	0	0	0	0	0	0	0	0	0	0	0	0	0	0	0	0	0	0	0	0	0	0	0
ENSG00000119973	PRLHR	0	0	0	0	0	0	0	0	0	0	0	0	0	0	2	0	0	0	0	0	0	0	0	0	0	0	0	0	1	0	0	0	0	0	0	0	0	0	0	0	0	0	0	0	0	0	0	0	0	0	0	0	0	0	0	0	0	0	0	0	0	0	0	0	0	0	0	0	0	0	0	0	0	0	0	0	0	0	0	0	0	0	0	0	0	0	0	0	0	0	0	0
ENSG00000225155	TOMM22P5	0	0	0	0	0	0	0	0	0	0	0	0	0	0	0	0	0	0	0	0	0	0	0	0	0	0	0	0	0	0	0	0	0	0	0	0	0	0	0	0	0	0	0	0	0	0	0	0	0	0	0	0	0	0	0	0	0	0	0	0	0	0	0	0	0	0	0	0	0	0	0	0	0	0	0	0	0	0	0	0	0	0	0	0	0	0	0	0	0	0	0	0
ENSG00000151893	CACUL1	1237	1300	1654	1494	1087	1138	1023	1172	1913	1868	1887	1891	1476	1333	1072	1431	1809	1274	1674	1400	1227	677	1402	1048	2011	1918	2002	2112	1319	1276	1462	1084	6887	5883	6456	5509	6019	5689	6770	5107	6758	6087	6088	5383	4712	4432	4502	5425	5561	6123	6218	5716	4978	5403	6129	5678	6937	6343	6554	6753	7045	7272	6088	6453	7615	6972	7727	5904	6172	7793	6401	5524	6284	6295	6221	5963	6856	6254	6881	5743	3119	3960	3076	5052	3120	4183	3191	4081	2460	5768	2864	3396
ENSG00000277687	RP11-427L15.2	2	0	4	0	1	0	0	1	4	4	1	0	0	0	0	3	0	0	6	6	1	0	0	0	0	5	0	3	1	0	0	0	148	109	104	86	171	104	179	115	105	72	90	58	108	86	121	80	101	58	155	88	113	121	136	126	148	93	167	81	209	152	192	91	138	72	132	70	159	108	148	77	121	68	100	82	152	119	156	85	27	33	31	41	28	35	35	45	16	50	42	22
ENSG00000236058	RP11-215A21.2	0	0	0	1	1	1	0	1	0	0	0	0	0	0	4	1	0	1	0	0	0	3	1	0	0	1	0	0	0	0	0	1	0	1	0	0	7	1	2	1	0	0	0	1	0	1	0	0	0	1	0	0	0	0	0	1	0	0	0	2	0	1	0	1	0	0	1	0	1	0	1	0	0	0	1	0	1	0	2	0	0	2	1	1	0	0	1	3	0	0	0	0
ENSG00000213574	LDHAP5	0	1	2	1	1	0	0	4	0	0	0	6	0	1	0	0	1	1	0	0	1	0	1	1	0	0	0	1	2	3	0	0	1	0	0	0	1	1	1	1	1	2	0	0	1	1	2	0	0	0	1	0	1	2	0	0	0	2	0	0	0	1	0	0	1	0	1	0	2	0	3	0	0	1	1	1	0	0	1	0	1	0	0	1	1	1	0	0	0	1	0	0
ENSG00000229272	RP11-498J9.2	0	0	0	0	0	0	0	0	0	0	0	0	0	0	0	0	0	0	0	0	0	0	0	0	0	0	0	0	0	1	0	0	0	1	0	1	0	0	2	0	0	0	0	1	0	0	0	0	0	0	0	0	0	0	0	0	1	2	0	0	0	0	0	0	0	1	0	0	0	0	1	0	1	0	1	0	0	0	0	0	0	0	0	0	0	0	0	0	0	0	0	0
ENSG00000188613	NANOS1	80	77	191	171	164	152	214	314	70	54	217	204	20	47	94	69	134	134	215	244	101	121	209	305	96	126	321	358	123	83	96	85	694	508	231	463	183	134	177	82	185	109	188	124	95	33	102	77	204	266	505	189	94	99	149	81	676	667	641	670	261	185	195	183	221	178	250	162	161	141	162	63	280	184	221	184	174	99	190	126	2	13	3	6	5	0	8	12	0	1	86	23
ENSG00000107581	EIF3A	1736	1805	2248	2034	2015	2007	2027	2010	2300	2304	2467	2253	2800	2486	2493	2213	1935	1649	2143	1860	1877	2436	1905	1742	2244	1920	2299	2310	2305	2237	2091	1411	17644	15775	13466	14181	18039	17889	20750	16971	15552	18477	13162	15580	14479	17476	13593	18840	12006	16634	16649	15231	12507	15238	15987	16006	17214	17574	17266	18612	18071	19641	17989	17550	16767	19504	17498	16719	16751	22997	16419	17771	13599	18351	13433	16154	16278	16309	16451	14476	12012	12524	11756	14433	11709	11792	12072	12842	13076	15527	12075	13680
ENSG00000271343	RP11-435O11.5	0	0	0	0	0	0	0	0	0	0	0	0	0	0	0	0	0	0	0	0	0	0	0	0	0	0	0	0	0	0	0	0	0	0	0	0	0	0	0	0	0	0	0	0	0	0	0	0	0	0	0	0	0	0	0	0	0	0	0	0	0	0	0	0	0	0	0	0	0	0	0	0	0	0	0	0	0	0	0	0	0	0	0	0	0	0	0	0	0	0	0	0
ENSG00000119979	FAM45A	285	288	303	302	249	271	267	278	488	524	501	403	716	690	315	660	311	222	287	232	279	132	294	224	424	411	401	462	470	340	443	317	581	446	699	421	816	954	927	934	703	605	669	518	661	881	678	800	515	574	544	529	614	735	792	785	553	509	515	450	727	944	725	783	777	673	729	537	682	803	705	765	595	580	545	478	692	677	604	599	234	110	228	168	180	144	331	167	230	138	150	101
ENSG00000183605	SFXN4	316	343	366	394	370	407	376	474	325	297	272	270	271	309	209	303	336	349	394	306	337	267	480	379	290	346	283	255	359	311	310	242	1145	1242	474	1143	845	788	840	739	517	904	489	788	557	754	514	863	445	750	1109	662	403	551	454	471	1050	1224	1112	1393	776	817	747	790	535	999	554	833	589	939	622	775	448	835	505	746	467	667	470	535	307	193	312	228	271	245	242	291	341	245	376	244
ENSG00000165672	PRDX3	5378	5083	6601	5695	4619	5150	5087	5029	6604	6528	6004	5647	5966	5636	2802	5439	6197	5142	6368	5508	5231	1983	4741	4530	6296	6342	5955	6463	5309	4185	5830	4076	10616	8888	7757	8072	9314	8658	10714	7746	6835	8189	6535	6735	6652	7726	6493	8944	6529	8253	9428	7506	5947	7371	7383	7504	9682	9600	10271	10155	9307	9931	8707	9233	7804	8471	8483	7579	8573	11102	8107	8712	7076	8009	7284	7400	8072	8114	7375	6977	2752	972	2195	1468	2237	1561	2445	1417	2599	1765	2442	1031
ENSG00000198873	GRK5	2	12	2	6	12	7	22	12	8	17	9	8	6	16	18	22	4	5	0	1	0	0	4	3	14	19	7	8	20	1	12	1	143	100	118	116	180	238	263	190	251	315	210	274	215	416	236	388	97	144	142	180	104	218	146	234	106	132	112	143	124	203	200	159	233	333	285	316	264	355	273	356	130	140	124	147	141	187	110	167	68	55	64	87	51	64	89	73	135	41	36	46
ENSG00000228485	GRK5-IT1	0	0	0	0	0	0	0	0	0	0	0	0	0	2	0	0	0	0	0	0	0	0	0	2	0	0	0	0	0	0	0	0	2	3	0	0	1	2	0	2	0	3	0	4	2	2	1	3	1	0	1	1	0	1	4	0	2	3	1	1	0	0	4	0	1	3	3	1	4	4	3	2	0	0	1	0	5	0	0	0	0	0	1	0	4	1	0	0	0	0	1	0
ENSG00000236426	RP11-79M19.2	0	0	0	0	0	0	0	0	0	0	0	0	0	0	0	0	0	0	0	0	0	0	0	0	0	0	0	0	0	0	0	0	0	0	0	0	0	0	0	0	0	0	0	0	0	0	0	0	0	0	0	0	0	0	0	0	0	0	0	0	0	0	0	0	0	0	0	0	0	0	0	0	0	0	0	0	0	0	0	0	0	1	0	0	0	0	0	0	0	0	0	0
ENSG00000148908	RGS10	573	717	560	627	434	508	466	445	1635	1413	1097	1131	1415	1924	1787	1839	446	416	461	482	476	723	567	366	918	782	680	762	1082	928	887	592	2574	2363	1993	2044	4207	5020	4880	5482	1753	2604	1872	2019	2621	5413	2439	4478	1954	2556	2584	2929	2462	4706	2977	5630	2183	2250	2274	2259	3291	5134	4168	4522	1980	2316	2149	1966	2656	3830	2577	3919	2051	2870	1969	2411	2701	4725	2510	3402	1713	438	1532	509	1290	351	1728	455	1207	477	846	703
ENSG00000271353	RP11-179H18.8	0	0	0	0	0	0	0	0	0	1	0	0	0	0	0	0	0	0	0	0	0	0	0	0	0	0	0	0	0	0	0	0	0	0	0	0	0	0	0	0	0	0	0	0	0	0	0	0	0	0	0	0	0	0	0	0	0	0	0	0	0	0	0	0	0	0	0	0	0	0	0	0	0	0	0	0	0	0	0	0	0	0	0	0	0	0	0	0	0	0	0	0
ENSG00000151923	TIAL1	122	102	158	128	111	111	132	86	265	150	137	159	190	241	298	204	120	94	132	130	123	217	159	80	135	141	122	154	196	213	179	135	2725	2736	2370	2602	2982	3329	3405	3406	2524	3433	2381	2958	2625	3747	2658	3533	1948	2823	2778	2724	2045	2854	2720	3045	2684	2879	2583	3048	3130	3701	2952	3272	2813	3594	2981	2986	3191	4243	3013	3523	2267	2862	2196	2477	2988	2984	2706	2454	887	927	890	1098	740	916	905	947	1017	1070	836	852
ENSG00000234569	RAD1P1	0	0	0	0	0	0	0	0	0	0	0	0	0	0	0	0	0	0	0	0	0	0	0	0	0	0	0	0	0	0	0	0	0	0	0	0	0	0	1	0	0	0	0	0	1	0	1	0	0	0	0	0	0	0	1	0	0	0	1	0	0	0	0	0	0	0	0	0	0	0	0	2	0	0	0	0	2	0	0	0	0	0	0	1	0	2	0	0	0	2	0	0
ENSG00000227437	RP11-179H18.5	0	0	0	0	0	0	0	0	0	0	0	0	0	0	0	0	0	0	0	0	0	0	0	0	0	0	0	0	0	1	0	0	0	0	0	0	0	0	0	0	0	0	0	0	0	0	0	0	0	0	0	0	0	0	0	0	0	0	0	0	0	0	0	0	0	0	0	0	0	0	0	0	0	0	0	0	0	0	0	0	1	1	0	0	0	1	0	3	0	0	0	0
ENSG00000151929	BAG3	553	595	869	851	783	828	926	975	584	658	883	741	712	577	322	598	795	567	776	775	813	265	793	778	659	696	744	689	577	480	657	479	2282	2244	1589	2100	1936	2033	2105	1946	1824	2338	1842	2092	1763	2467	1656	2380	1439	2149	2201	1966	1482	1713	1705	1854	2110	2560	2053	2608	1651	1957	1993	1820	2113	2311	2027	2071	1678	2423	1703	2295	1797	2452	1701	1929	1547	1751	1536	1679	1142	3684	1046	1533	1386	1499	696	2254	940	1897	1488	2663
ENSG00000232823	TXNP1	0	3	0	1	1	0	1	0	0	0	0	0	0	0	0	0	0	1	0	0	0	3	0	0	0	0	0	0	0	0	0	0	0	0	3	1	0	0	0	0	0	0	0	0	0	0	1	0	0	0	1	0	0	0	0	0	0	0	0	3	1	1	0	0	0	2	0	0	0	0	0	0	0	0	0	0	0	0	0	0	0	0	0	5	0	0	0	0	0	4	1	6
ENSG00000198825	INPP5F	146	89	163	140	158	153	89	114	178	161	131	149	170	143	96	113	127	124	146	136	110	93	104	79	157	206	115	159	135	138	140	121	1219	1366	1148	1284	1125	1509	1374	1463	1171	1601	1156	1266	768	1293	723	1338	966	1250	1377	1408	776	1147	1117	1409	1330	1394	1353	1590	1259	1805	1196	1491	1345	1600	1385	1435	890	1568	942	1287	1196	1560	1061	1371	1097	1346	1013	1345	752	2131	624	1016	757	1337	560	1437	440	1694	914	1938
ENSG00000270300	PHACTR2P1	1	0	0	0	0	0	1	2	0	4	11	0	2	7	0	0	0	0	0	0	0	0	0	0	0	0	0	4	9	0	0	0	0	0	0	0	0	0	1	0	0	0	0	0	0	0	0	2	0	0	0	0	0	0	0	0	0	0	0	2	0	5	0	0	0	0	1	0	0	0	0	0	0	0	0	1	0	0	0	0	0	0	0	0	0	0	0	0	0	0	0	1
ENSG00000282413	RP11-359E7.3	0	0	0	0	0	0	0	0	0	0	0	0	0	0	0	0	0	0	0	0	0	0	0	0	0	0	0	0	0	0	0	0	0	0	0	0	0	0	0	0	0	0	0	0	0	0	0	0	0	0	0	0	0	0	0	0	0	0	0	0	0	0	0	0	0	0	0	0	0	0	0	0	0	0	0	0	0	0	0	0	0	0	0	0	0	0	0	0	0	0	0	0
ENSG00000197771	MCMBP	987	758	1479	1210	959	1030	1228	1031	1524	1814	2284	1909	2321	1562	916	1740	1167	928	1303	1117	968	329	724	889	1259	1444	2007	1836	1267	855	1371	1129	4497	3857	4531	3687	5823	5804	6526	5774	3936	4647	3658	3824	4033	4760	4007	5420	4036	5103	4028	4646	4397	5505	5637	5880	4283	4583	4490	4795	5966	7153	5378	6551	4575	4909	4607	4277	4930	6974	5086	5699	4224	5871	4449	5958	5924	7248	5828	6758	1549	1256	1236	1496	1296	1524	1325	1693	1477	1888	1412	1373
ENSG00000107651	SEC23IP	579	535	757	740	699	737	741	683	840	878	861	769	976	689	349	863	813	542	772	778	792	197	505	731	595	734	1028	908	536	417	814	586	3758	3683	3024	3465	3813	4086	4585	3958	3363	4194	2881	3591	2855	3726	2830	4002	2723	3804	3578	3426	2580	3214	3152	3558	3703	4230	3756	4472	4052	4733	3726	4483	3663	4440	3755	3934	3447	5366	3290	4277	2982	4251	3029	3704	3578	4101	3447	3790	1657	1571	1353	1544	1442	1511	1547	1650	1801	1682	1328	1530
ENSG00000180230	NACAP2	0	0	0	0	0	0	0	0	0	0	0	0	0	0	0	0	0	0	0	0	0	0	0	0	0	0	0	0	0	0	0	0	0	0	0	0	0	0	0	0	0	0	0	0	0	0	0	0	0	0	0	0	0	0	0	0	0	0	0	0	0	0	0	0	0	0	0	0	0	0	0	0	0	0	0	0	0	0	0	0	0	0	0	0	0	0	0	0	0	0	0	0
ENSG00000223455	RP11-781P14.3	0	0	0	0	0	0	0	0	0	0	0	0	0	0	0	0	0	0	0	0	0	0	0	0	0	0	0	0	0	0	0	0	0	0	0	0	0	0	0	0	0	0	0	0	0	0	0	0	0	0	0	0	0	0	0	0	0	0	0	0	0	0	0	0	0	0	0	0	0	0	0	0	0	0	0	0	0	0	0	0	0	0	0	0	0	0	0	0	0	0	0	0
ENSG00000220842	RP11-572P18.1	1	0	0	4	1	0	2	3	0	0	0	4	2	6	3	1	0	2	0	3	0	2	1	2	0	1	2	0	1	2	2	3	2	4	2	5	2	5	2	7	2	5	2	3	1	7	4	4	6	1	7	2	1	1	1	1	3	7	6	5	1	5	1	4	2	6	2	2	0	2	11	5	0	3	0	3	2	2	5	2	5	2	1	2	0	0	3	0	2	2	4	0
ENSG00000234522	RP11-572P18.2	0	0	0	0	0	0	0	0	0	0	0	0	0	0	0	0	0	0	0	0	0	0	0	0	0	0	0	0	0	0	0	0	0	0	0	0	0	0	0	0	0	0	0	0	0	0	0	0	0	0	0	0	0	0	0	0	0	0	0	0	0	0	0	0	0	0	0	0	0	0	0	0	0	0	0	0	0	0	0	0	0	2	0	0	0	0	0	0	0	0	0	0
ENSG00000203805	PLPP4	37	61	67	58	62	65	97	79	145	120	147	138	226	220	195	220	93	85	87	87	62	30	106	81	157	136	164	146	150	166	215	99	285	209	111	257	840	868	875	595	173	320	141	286	291	360	244	390	93	95	227	138	194	163	221	182	216	235	238	258	617	816	812	807	160	342	194	278	246	373	314	345	101	121	103	127	264	175	238	175	0	6	4	0	1	0	0	0	1	0	2	8
ENSG00000177234	LINC01561	0	0	0	3	2	0	0	0	1	0	0	0	12	1	1	0	3	0	0	0	1	0	0	0	11	0	2	0	0	3	0	1	0	4	0	5	3	16	8	8	1	10	2	2	5	5	0	14	0	4	1	1	3	0	3	2	1	3	0	0	8	9	5	14	7	5	4	9	2	3	5	6	3	2	4	1	3	0	4	0	0	0	0	0	0	0	0	0	0	0	0	0
ENSG00000227165	WDR11-AS1	10	4	6	12	2	10	5	14	3	1	14	8	11	12	9	14	7	8	4	5	2	6	0	1	11	4	9	2	12	5	7	8	14	6	14	9	7	8	15	1	10	8	12	8	8	6	9	6	7	3	21	8	7	5	21	6	12	8	14	4	18	22	13	16	9	4	14	2	7	13	3	8	8	6	10	1	19	17	16	3	3	1	5	2	3	7	9	3	2	2	4	5
ENSG00000274461	RP11-323P17.2	39	27	21	26	28	17	37	14	35	33	31	14	21	38	51	10	23	21	34	31	28	38	25	34	34	37	28	21	24	35	27	13	153	107	75	149	133	98	160	92	60	77	70	63	130	90	97	113	75	55	165	82	99	84	105	81	153	116	112	146	157	118	169	85	66	72	74	69	150	107	169	96	81	37	83	27	114	64	104	53	17	1	24	12	31	5	7	10	30	8	64	5
ENSG00000120008	WDR11	1810	1105	1912	1634	1827	1854	2062	1428	2226	2733	2458	2548	2878	1973	1280	2317	2046	1536	2026	1735	1836	687	1065	1498	2297	2688	2978	2750	1649	1575	2251	1662	15993	13828	10499	13024	22757	21494	26553	14686	8413	9455	8094	7633	12909	10258	11757	14380	8896	10470	15044	9575	10246	11158	12611	10922	15746	14542	16080	14980	23521	23543	22637	22854	9884	8838	10508	8285	14113	17031	15076	12947	10201	9011	10371	8080	13790	12171	13152	10919	2963	1491	3677	2032	3280	1811	2814	1719	2669	1971	3325	1478
ENSG00000271670	RP11-95I16.4	6	5	14	11	14	8	9	11	33	26	29	30	14	21	32	34	19	10	22	5	22	25	6	14	20	19	25	14	30	13	21	8	0	2	0	0	0	1	0	1	0	0	0	0	0	0	0	0	0	0	0	0	0	0	0	0	0	0	0	0	0	0	0	0	0	0	0	0	0	0	0	0	0	0	0	0	0	0	0	0	0	0	0	0	0	0	0	0	0	0	0	0
ENSG00000227307	RP11-95I16.2	0	0	0	0	0	0	0	0	0	0	0	0	0	0	0	0	0	0	0	0	0	0	0	0	0	0	0	0	0	0	0	0	0	0	0	0	0	0	0	0	0	0	0	0	0	0	0	0	0	0	0	0	0	0	0	0	0	0	0	0	0	0	0	0	0	0	0	0	0	0	0	0	0	0	0	0	0	0	0	0	0	0	0	0	0	0	0	0	0	0	0	0
ENSG00000278484	RP11-95I16.6	0	0	0	0	0	0	0	0	0	0	0	0	0	0	0	0	0	0	0	0	0	0	0	0	0	0	0	0	0	0	0	0	0	0	0	0	0	0	0	0	0	0	0	0	0	0	0	0	0	0	0	0	0	0	0	0	0	0	0	0	0	0	0	0	0	0	0	0	0	0	0	0	0	0	0	0	0	0	0	0	0	0	0	0	0	0	0	0	0	0	0	0
ENSG00000236762	RP11-159H3.1	2	0	0	1	2	0	0	0	0	1	0	0	0	0	0	0	0	0	0	0	0	2	1	0	0	4	0	0	0	1	1	0	0	0	0	0	0	1	0	0	0	0	0	1	0	0	0	0	0	0	0	0	2	0	0	0	0	2	0	1	1	1	0	0	0	0	0	0	0	0	1	0	0	0	0	0	0	0	0	1	1	0	0	0	2	0	0	0	0	0	0	0
ENSG00000227143	LINC01153	0	0	0	0	0	0	0	0	0	0	0	0	0	0	0	0	0	0	0	0	0	0	0	0	0	1	0	0	0	1	0	0	0	0	0	0	0	0	0	0	0	0	0	0	0	0	0	0	0	0	0	0	0	0	0	0	0	0	0	0	0	0	0	0	0	0	0	0	0	0	0	0	0	0	0	0	0	0	0	0	0	0	0	0	0	0	0	0	0	0	0	0
ENSG00000066468	FGFR2	0	0	0	0	3	0	0	0	0	3	0	0	0	1	5	1	3	0	8	1	0	0	0	0	0	3	2	0	1	4	5	1	28	5	16	13	35	13	37	13	28	37	20	23	17	25	18	43	11	22	17	14	10	17	17	17	10	5	22	14	27	13	37	12	34	29	36	9	20	49	39	39	7	17	9	16	17	17	7	8	0	0	0	0	0	1	0	0	1	2	0	2
ENSG00000223432	RP11-62L18.3	0	0	0	0	0	0	0	0	0	0	0	0	0	1	0	0	0	0	0	0	0	0	0	0	0	0	0	0	0	0	0	0	0	0	0	0	0	0	0	0	0	0	0	0	0	0	0	0	0	0	0	0	0	0	0	0	0	0	0	0	0	0	0	0	0	0	0	0	0	0	0	0	0	0	0	0	0	0	0	0	0	0	0	0	0	0	0	0	0	0	0	0
ENSG00000223540	RPS15AP5	0	0	0	0	2	0	0	0	0	0	0	0	0	0	0	0	0	0	0	0	0	0	0	0	0	0	0	0	5	0	0	0	0	0	0	0	0	0	0	0	0	0	0	1	0	0	0	0	0	0	0	0	0	0	0	0	0	0	0	1	0	0	0	0	0	0	0	0	0	0	0	0	0	0	0	0	0	0	0	0	0	0	0	0	0	0	0	0	0	0	0	0
ENSG00000224250	RP11-78A18.2	0	0	0	0	0	0	0	0	0	0	0	0	0	0	0	0	0	0	0	0	0	0	0	0	0	0	0	0	0	0	0	0	0	0	0	0	0	0	0	0	0	0	0	0	0	0	0	0	0	0	0	0	0	0	0	0	0	0	0	0	0	0	0	0	0	0	0	0	0	0	0	0	0	0	0	0	0	0	0	0	0	0	0	0	0	0	0	0	0	0	0	0
ENSG00000107669	ATE1	282	259	418	261	261	315	299	255	344	473	369	443	473	365	233	318	477	260	428	380	329	144	231	297	404	550	502	498	309	228	343	291	2227	1620	1764	1539	2192	1842	2458	1871	1736	1503	1565	1408	1477	1652	1431	1631	1425	1488	2097	1378	1430	1620	1788	1635	2225	1783	2222	1802	2113	2298	2147	1809	1904	1676	1926	1496	1778	2022	1754	1608	1666	1524	1596	1224	1847	1581	1733	1377	635	546	630	646	477	458	532	528	455	529	434	515
ENSG00000226864	ATE1-AS1	5	3	3	7	7	12	8	8	7	11	3	11	7	10	13	7	4	0	1	6	10	4	2	13	9	14	11	6	6	10	14	3	15	14	7	13	19	23	17	14	38	65	32	47	49	60	32	59	15	23	20	18	17	12	6	13	12	25	18	11	10	33	17	11	28	78	34	45	31	63	41	52	12	14	11	15	12	17	10	11	18	3	8	11	12	3	24	3	6	4	16	13
ENSG00000276742	RP11-500G22.4	1	2	2	1	3	0	2	0	2	4	2	3	3	3	2	0	2	1	1	0	0	1	0	0	4	2	3	0	1	4	2	1	2	4	0	1	7	3	0	0	2	10	2	5	3	4	3	7	0	1	1	0	0	0	0	1	2	2	1	1	0	0	0	1	2	5	1	6	3	6	3	3	1	3	0	4	0	0	1	0	0	0	0	0	1	0	0	1	0	0	0	1
ENSG00000107672	NSMCE4A	291	316	441	331	272	343	338	333	512	476	426	284	306	352	300	415	357	260	367	260	239	201	295	271	428	368	316	384	375	319	349	322	808	701	571	705	900	911	968	760	648	794	586	750	646	808	576	891	512	702	769	606	471	704	645	776	756	727	747	817	756	889	800	867	660	873	665	682	752	1020	726	809	568	801	556	694	579	850	547	658	504	333	538	692	396	526	384	611	628	607	486	454
ENSG00000273891	RP11-500G22.5	89	61	72	64	46	56	89	50	107	106	79	69	102	78	64	63	71	44	80	57	43	30	70	49	85	108	69	83	84	72	91	60	0	0	0	1	1	0	1	1	1	5	0	5	2	1	1	1	2	0	0	0	0	0	0	1	0	1	0	0	0	0	0	0	1	0	2	0	2	0	6	0	0	0	0	0	0	1	0	2	0	0	2	0	1	0	1	1	1	4	0	1
ENSG00000138162	TACC2	361	240	271	464	303	318	388	268	526	453	209	216	408	269	137	304	531	367	350	400	393	150	303	283	496	463	524	438	318	239	352	267	2158	2136	682	2002	1770	1389	1965	1395	518	719	453	613	478	595	391	570	549	886	2096	913	398	480	498	493	2009	2183	2119	2222	1498	1507	1632	1384	607	751	615	625	456	564	459	471	697	858	582	625	470	377	452	357	1	3	28	0	3	2	2	1	0	2	4	5
ENSG00000138152	BTBD16	0	0	0	1	0	0	0	0	3	0	0	0	0	2	0	0	0	0	0	0	0	0	0	0	0	0	0	0	0	0	0	0	0	0	0	0	1	1	1	0	0	1	0	2	1	0	1	0	0	0	0	0	0	0	0	0	2	1	3	0	0	0	0	0	1	2	0	0	0	0	3	1	1	0	0	1	0	0	0	0	0	0	0	0	0	0	0	0	0	0	0	0
ENSG00000107679	PLEKHA1	699	637	709	727	709	772	668	590	945	971	1013	1004	767	672	323	672	831	589	921	809	769	353	615	528	953	914	1049	965	748	489	673	549	2843	2853	1855	2576	1869	1650	2106	1614	1882	2358	1826	1885	1487	1674	1395	1830	1601	2183	2755	2164	1219	1651	1677	1693	2762	2736	2690	2671	2130	1922	1989	1672	2343	2236	2407	1996	2030	2025	1941	1663	1756	2015	1734	1568	1864	1517	1780	1395	283	514	760	407	521	426	407	364	380	424	566	425
ENSG00000254636	ARMS2	0	0	0	0	0	0	0	0	0	0	0	0	0	0	0	0	0	0	0	0	0	0	0	0	0	0	0	0	0	0	0	0	0	0	0	0	0	0	0	0	0	0	0	0	0	0	1	0	1	0	0	1	1	2	0	0	0	0	0	0	1	3	0	0	1	0	0	1	1	1	0	0	0	0	1	0	1	0	0	0	0	0	0	0	0	0	0	0	0	0	0	0
ENSG00000166033	HTRA1	11	25	27	35	44	17	49	35	193	114	202	153	332	328	104	355	74	47	102	74	90	40	64	48	321	309	370	287	462	262	428	295	605	754	576	614	1769	2600	2088	2942	616	1079	660	750	842	1797	908	1587	531	880	549	954	783	1412	1108	1664	519	646	576	810	1537	2717	2001	1955	769	978	809	862	966	1234	897	1210	552	938	549	775	1035	1508	957	967	290	33	553	5	1018	28	888	3	166	17	1191	44
ENSG00000187908	DMBT1	0	0	0	0	0	0	0	0	0	0	0	0	0	0	0	0	0	0	0	0	0	0	0	0	0	0	0	0	0	0	0	0	0	0	0	0	0	0	0	0	0	0	0	0	0	0	1	2	0	0	0	3	0	3	0	0	1	0	0	0	0	0	0	0	0	0	1	0	0	0	0	0	0	2	0	0	0	2	0	0	0	0	0	0	0	0	0	0	0	0	0	0
ENSG00000183559	C10orf120	0	0	0	0	0	0	0	0	0	0	0	0	0	0	0	0	0	0	0	0	0	0	0	0	0	0	0	0	0	0	0	0	0	0	0	0	0	0	0	0	0	0	0	0	0	0	0	0	0	0	1	0	0	0	0	0	0	0	0	0	0	0	0	0	0	0	0	0	0	0	0	0	0	0	0	0	0	0	0	0	0	0	0	0	0	0	0	0	0	0	0	0
ENSG00000274087	RP11-318C4.3	0	0	0	0	0	0	0	0	0	0	0	0	0	0	0	0	0	0	0	0	0	0	0	0	0	0	0	0	0	0	0	0	0	0	0	0	0	0	0	0	0	0	0	0	0	0	0	0	0	0	0	0	0	0	0	0	0	0	0	0	0	0	0	0	0	0	0	0	0	0	0	0	0	0	0	0	0	0	0	0	0	0	0	0	0	0	0	0	0	0	0	0
ENSG00000176584	DMBT1P1	0	0	0	0	0	0	0	0	0	0	0	0	0	0	0	0	0	0	0	0	0	0	0	0	0	0	0	0	1	1	0	0	0	0	0	0	0	0	0	0	0	0	0	0	0	0	0	0	0	0	0	0	0	1	0	0	0	0	0	0	0	0	0	0	0	0	0	0	1	0	0	0	0	0	0	0	0	0	0	0	0	0	0	0	0	0	1	0	0	0	0	0
ENSG00000272135	RP11-107C16.2	0	0	0	0	0	0	0	0	0	0	0	0	0	2	0	0	0	0	0	0	0	0	0	0	0	0	0	0	0	0	0	0	0	0	0	0	0	0	0	0	0	0	0	0	0	0	0	0	0	0	0	0	0	0	0	0	0	0	0	0	0	0	0	0	0	0	0	0	0	0	0	0	0	0	0	0	0	0	0	0	0	0	0	0	0	0	0	0	0	0	0	0
ENSG00000138161	CUZD1	0	0	0	0	1	0	0	0	0	0	0	0	0	0	6	0	0	0	0	0	0	0	2	0	0	0	1	0	9	4	0	0	2	0	0	0	2	5	0	0	3	2	0	0	2	3	1	8	2	3	0	0	1	2	1	2	0	0	2	1	1	0	3	2	7	3	0	2	5	4	1	3	1	4	4	0	1	0	3	1	5	17	14	29	8	13	9	10	11	9	4	6
ENSG00000213185	FAM24B	0	0	0	0	0	0	0	0	0	0	0	0	0	0	0	0	0	0	0	0	0	0	0	0	0	0	0	1	0	0	0	0	0	0	0	0	1	1	0	0	10	5	3	3	7	9	1	5	2	3	0	2	7	2	1	0	0	1	1	1	0	1	1	0	0	5	4	2	10	3	3	2	0	1	0	3	1	2	2	3	11	16	14	42	2	19	12	12	10	11	13	22
ENSG00000255624	RP11-564D11.3	0	0	0	0	0	0	0	0	0	0	0	0	0	0	0	0	0	0	0	0	0	0	0	0	0	0	0	0	0	0	0	0	0	0	0	1	0	0	0	0	1	1	2	2	0	0	0	2	0	0	0	0	0	0	0	0	0	0	0	0	0	0	0	0	0	0	5	0	1	0	1	0	1	0	0	0	0	1	0	0	1	0	2	4	1	4	0	3	1	0	0	1
ENSG00000203795	FAM24A	0	0	0	0	0	0	0	0	0	0	0	0	0	0	0	0	0	0	0	0	0	0	0	0	0	0	0	0	0	0	0	0	0	0	0	0	0	0	0	0	0	0	0	0	0	0	0	0	0	0	0	0	0	0	0	0	0	0	0	0	0	0	0	0	0	0	0	0	0	0	0	0	0	0	0	0	0	0	0	0	0	0	0	0	0	0	0	0	0	0	0	0
ENSG00000119965	C10orf88	101	78	119	107	64	73	123	132	112	93	138	143	140	138	36	139	161	107	166	109	89	28	101	68	123	92	117	162	116	60	99	110	317	283	228	256	273	377	353	298	309	412	305	349	319	394	255	452	247	346	291	313	226	306	332	317	291	333	315	368	346	403	309	349	408	452	406	392	357	590	420	365	294	345	254	302	339	365	345	283	121	143	129	156	109	86	85	130	155	139	139	125
ENSG00000179988	PSTK	76	53	57	75	63	52	72	63	71	87	78	43	100	70	61	89	78	72	93	57	81	16	49	67	77	104	71	64	101	93	94	69	203	128	101	115	213	128	225	132	113	120	124	122	146	124	167	121	127	108	188	134	91	117	119	115	186	128	180	115	168	144	153	125	158	124	129	128	175	148	146	118	128	96	89	89	122	82	135	83	48	39	39	53	44	37	55	78	80	42	43	50
ENSG00000095574	IKZF5	126	106	243	138	107	162	135	155	183	251	191	228	206	197	86	163	236	137	231	184	159	15	63	142	159	242	286	218	91	137	145	142	799	700	707	657	861	815	928	846	779	818	720	751	671	768	671	852	582	740	753	729	575	779	697	782	867	732	756	749	870	932	925	836	871	943	907	771	880	1143	816	903	745	814	714	771	840	937	779	854	321	338	348	331	309	298	313	293	337	317	242	233
ENSG00000196177	ACADSB	201	192	203	208	203	171	232	178	320	259	236	222	280	130	103	180	257	188	218	172	158	80	111	169	206	278	289	271	121	153	269	136	1761	1442	1365	1273	1383	1367	1508	1296	1330	1405	1125	1191	1097	1355	1101	1487	1192	1433	1718	1335	1003	1389	1335	1470	1718	1436	1769	1609	1507	1610	1297	1392	1484	1370	1635	1220	1248	1765	1228	1340	1332	1198	1250	1106	1299	1326	1229	1158	358	140	315	332	306	271	513	264	450	279	342	204
ENSG00000188620	HMX3	0	0	0	0	0	0	0	3	0	0	0	0	0	0	0	0	0	0	0	0	0	0	0	0	0	0	0	0	0	0	0	0	3	3	0	5	1	0	0	0	0	1	0	0	0	0	0	0	1	0	1	0	1	0	0	0	2	2	6	2	0	0	0	0	0	0	0	3	0	0	0	0	0	0	0	0	0	0	0	0	0	11	0	0	0	0	0	0	0	0	0	17
ENSG00000188816	HMX2	5	0	0	0	0	0	0	0	0	0	0	0	0	0	0	0	0	0	0	0	0	0	0	0	0	0	0	0	0	0	0	0	0	0	0	0	0	0	0	0	0	0	0	0	0	0	0	0	0	0	1	1	0	0	0	0	0	0	1	1	0	0	1	0	0	0	0	0	0	0	0	0	0	1	0	0	0	0	0	0	0	0	0	0	0	0	0	0	2	0	0	2
ENSG00000154473	BUB3	1008	935	1269	1136	884	929	1017	1118	1148	1157	1167	1074	1213	1006	649	1031	869	826	1114	978	960	370	872	855	1092	1124	1165	1136	952	829	1106	704	2893	2575	2504	2458	2966	3116	3394	3030	2796	3681	2540	3122	2782	3478	2530	3907	2292	3107	2733	2655	2292	2848	2834	3042	2792	3032	2757	2900	2972	3394	2871	3177	3073	3758	3252	3365	3293	4586	3249	3707	2413	3292	2561	2968	2961	3268	2856	2695	695	967	683	825	572	721	575	727	751	822	807	870
ENSG00000227586	RP11-162A23.5	7	0	0	0	6	1	0	1	3	1	0	0	0	0	0	0	0	0	0	0	0	1	1	0	0	0	7	1	2	0	0	0	0	0	0	0	0	0	0	0	0	0	0	0	0	0	0	0	0	0	0	0	0	0	0	0	0	1	0	0	0	0	0	0	0	0	0	0	0	0	0	0	0	0	0	0	0	0	0	0	1	0	0	0	0	0	2	0	0	1	0	0
ENSG00000270902	RP11-338O1.3	0	0	0	0	0	0	0	0	0	0	0	0	0	0	0	0	0	0	0	0	0	0	0	0	0	0	0	0	0	0	0	0	0	0	0	0	0	0	0	0	0	0	0	0	0	0	0	0	0	0	0	0	0	0	0	0	0	0	0	0	0	0	0	0	0	0	0	0	0	0	0	0	0	0	0	0	0	0	0	0	0	0	0	0	0	0	0	0	0	0	0	0
ENSG00000230131	RP11-282I1.1	0	0	0	0	0	0	0	0	0	0	0	0	0	0	2	0	0	0	0	0	0	0	0	0	0	0	0	0	0	0	0	0	0	0	2	0	0	0	0	0	0	3	0	0	0	0	0	0	0	1	0	3	0	1	0	0	0	0	0	0	0	0	0	0	0	2	0	0	0	0	0	0	1	0	1	1	0	3	0	1	0	0	0	0	0	0	3	0	1	1	0	0
ENSG00000225152	RP11-338O1.2	0	0	0	0	0	0	0	0	0	0	0	0	0	0	0	0	0	0	0	0	0	0	0	0	0	0	0	0	0	0	0	0	0	0	0	0	0	0	0	0	0	0	0	0	0	0	0	0	0	0	0	0	0	0	0	0	0	0	0	0	0	0	0	0	0	0	0	0	0	0	0	0	0	0	0	0	0	0	0	0	0	0	0	0	0	0	0	0	0	0	0	0
ENSG00000234542	RP11-282I1.2	0	0	0	0	0	0	0	0	0	0	0	0	0	0	0	0	0	0	0	0	0	0	0	0	0	0	0	0	0	0	0	0	0	0	0	0	0	0	0	0	0	0	0	0	0	0	0	0	0	0	0	0	0	0	0	0	0	0	0	0	0	0	0	0	0	0	0	0	0	0	0	0	0	0	0	0	0	0	0	0	0	0	0	0	0	0	0	0	0	0	0	0
ENSG00000154478	GPR26	0	0	0	0	0	0	0	0	0	0	0	0	0	0	0	0	0	0	0	0	0	0	0	0	0	0	0	0	0	0	0	0	0	0	0	0	0	0	0	0	0	0	0	0	0	0	0	0	0	1	0	0	0	2	0	1	0	0	0	0	0	0	0	0	0	0	0	0	0	0	0	0	0	0	0	0	0	0	2	0	0	0	0	0	0	0	0	0	0	0	0	0
ENSG00000121898	CPXM2	0	0	0	0	0	0	0	3	0	0	4	0	0	2	8	1	11	3	21	0	2	0	0	0	7	21	3	10	8	1	12	0	30	30	26	38	40	44	50	48	54	57	52	74	74	81	61	128	31	51	45	42	40	58	67	79	28	28	35	29	37	39	31	32	96	111	55	98	78	136	80	105	53	33	47	45	49	66	33	43	0	0	0	0	0	0	1	0	1	0	1	0
ENSG00000231138	RP11-391M7.3	0	0	0	0	0	0	0	0	0	0	0	0	0	0	0	0	0	0	0	0	0	0	0	0	0	0	0	0	0	0	0	0	0	0	0	0	0	0	0	0	0	0	0	0	0	0	0	0	0	0	0	0	0	0	0	0	0	0	0	0	0	0	0	0	0	0	0	0	0	0	0	0	0	0	0	0	0	0	0	0	0	0	0	0	0	0	0	0	0	0	0	0
ENSG00000234677	RP11-285A18.2	0	0	0	0	0	0	0	0	0	2	0	0	0	1	0	0	0	0	0	0	0	0	0	0	1	0	0	0	0	0	0	0	0	0	0	0	0	0	0	0	0	0	0	0	0	0	0	0	0	0	0	0	0	0	0	0	0	0	0	0	0	0	0	0	3	0	0	0	0	0	0	0	0	0	0	0	0	0	0	0	0	0	0	0	0	0	0	0	0	0	0	0
ENSG00000213438	YBX2P1	1	0	0	0	0	0	0	0	0	0	0	0	0	0	0	0	0	0	1	0	0	0	0	0	0	0	0	0	0	0	0	0	0	0	0	0	0	0	0	0	0	0	0	0	1	0	0	0	0	0	0	0	0	0	0	0	0	0	0	0	0	0	0	0	0	0	0	0	0	1	0	0	0	0	0	0	0	0	0	0	0	0	0	0	0	0	0	0	0	0	0	0
ENSG00000232334	RP11-47G11.2	0	2	0	0	0	0	0	0	0	0	0	0	1	1	0	2	0	0	0	0	0	0	0	0	0	0	0	1	1	0	0	0	69	43	28	48	66	61	68	64	15	10	18	7	27	12	19	23	20	7	57	10	35	14	38	25	62	45	48	48	39	50	66	35	24	9	23	13	16	18	28	14	27	11	30	17	32	19	12	20	20	12	29	0	26	0	13	0	10	0	43	7
ENSG00000182022	CHST15	637	502	987	773	1073	1226	1414	1302	585	971	1204	1074	1525	1171	569	1469	1054	808	1228	1030	1145	414	1075	1473	876	1127	1562	1517	794	647	1426	1040	11360	10739	8042	9940	11198	12437	12959	11568	7835	5343	7195	4988	8882	7041	7937	8917	6202	7554	10722	5824	7667	7724	9198	7596	11569	12732	11494	12588	11284	12806	11569	12367	9265	6930	8940	5895	9708	10280	10139	7832	8209	7226	7998	6966	10051	7595	9769	7825	4384	2752	3888	49	3735	60	2596	86	1673	127	5438	1542
ENSG00000065154	OAT	1605	1520	2290	1795	1666	1872	1901	1696	1875	1910	1846	1790	2210	1858	815	1967	2137	1628	2512	1895	1836	636	1706	1618	2108	2379	2418	2419	2086	1758	2277	1670	6859	5295	6704	4469	6347	5653	7337	5372	6785	6389	6521	5299	5321	5894	5246	6414	5436	6204	6337	5736	4787	5720	6275	6021	6504	5527	6665	5739	6739	6839	6193	5943	8123	6391	8698	5742	7248	7753	6865	5953	6148	5066	6184	4378	6984	5491	6299	4854	1044	398	931	520	1122	665	1318	481	879	475	659	314
ENSG00000229544	NKX1-2	0	0	0	0	0	0	0	0	0	0	0	0	0	0	0	0	0	0	0	0	0	0	0	0	0	0	0	0	0	0	0	0	0	0	0	0	0	0	0	0	0	0	0	0	0	0	0	0	0	0	0	0	0	0	1	0	4	0	0	0	0	0	0	0	0	0	0	0	0	0	0	0	0	0	0	0	1	0	0	0	0	0	0	0	0	0	0	0	0	0	0	0
ENSG00000271434	RP13-238F13.3	0	0	0	0	0	0	0	0	0	0	0	0	0	0	0	0	0	0	0	0	0	0	0	0	0	0	0	0	0	0	0	0	0	0	0	0	0	0	0	0	0	0	0	0	0	0	0	0	0	0	0	0	0	0	0	0	0	0	0	0	0	0	0	0	0	0	0	0	0	0	0	0	0	0	0	0	0	0	0	0	0	0	0	0	0	0	0	0	0	0	0	0
ENSG00000107902	LHPP	75	61	84	103	70	86	107	112	106	81	78	60	93	76	71	102	78	59	60	69	89	31	100	82	81	86	71	76	62	122	101	85	417	400	340	347	522	539	439	565	712	862	634	734	442	709	456	854	319	532	413	527	291	578	336	581	333	379	362	384	273	451	360	440	658	731	671	655	421	589	414	546	411	508	357	411	265	433	235	434	260	76	330	264	244	231	394	186	187	247	203	128
ENSG00000229455	RPS10P18	0	0	0	0	2	0	0	0	0	0	0	0	0	0	0	0	0	0	0	0	0	0	0	0	0	3	1	0	0	0	1	2	0	0	0	0	0	0	0	0	0	0	0	0	0	0	0	0	0	0	0	0	0	0	0	0	0	0	0	0	0	0	0	0	0	0	0	0	0	0	0	0	0	0	0	0	0	0	0	0	0	0	0	0	0	0	0	0	0	0	0	0
ENSG00000258539	RP11-12J10.3	0	0	5	0	0	0	2	4	0	1	4	0	1	0	6	0	1	1	2	1	0	0	0	0	4	0	4	0	0	0	2	0	8	14	2	16	11	16	21	16	6	7	8	6	14	12	14	7	11	10	14	6	7	9	8	26	20	13	25	5	11	9	11	3	6	7	8	3	16	3	2	9	8	11	8	2	4	9	5	8	18	21	25	12	21	40	20	18	21	20	17	23
ENSG00000189319	FAM53B	72	109	60	93	118	121	131	166	93	129	65	65	123	226	158	175	109	76	56	88	103	127	212	144	53	96	60	123	175	127	110	93	2525	2528	1587	2345	2945	2790	3012	3209	1936	2143	1789	1744	2147	2811	1946	2612	1567	2318	2461	2299	2001	2565	2195	2811	2089	2578	2101	2570	1708	2089	2230	2114	1777	1849	1441	1629	1461	1664	1572	1762	1909	2170	1672	1535	1440	1802	1335	1664	1478	825	1481	1567	1265	1369	1327	1563	1454	1086	787	1258
ENSG00000278831	RP11-12J10.4	6	2	9	12	4	4	7	9	2	8	1	0	6	2	0	5	7	1	0	2	3	0	6	12	1	4	4	1	3	0	4	5	1	0	0	0	0	1	3	1	0	1	2	0	1	0	3	3	1	0	0	2	1	1	1	0	0	1	0	0	1	0	3	1	0	0	2	2	1	0	0	1	2	1	2	0	0	2	2	0	0	4	2	5	3	6	2	0	6	1	1	0
ENSG00000233334	FAM53B-AS1	1	6	0	0	1	3	3	1	1	5	2	0	1	0	6	7	6	1	0	0	0	3	3	1	2	0	2	2	1	0	5	1	2	0	0	0	0	0	0	3	0	0	3	0	0	0	0	0	0	0	0	0	1	0	1	0	1	0	0	1	1	0	0	1	0	0	0	0	0	0	0	2	0	7	0	0	0	1	0	0	2	0	4	1	1	0	6	0	2	1	0	1
ENSG00000203791	METTL10	80	57	91	74	47	67	55	59	135	110	96	69	87	74	68	81	73	77	89	87	46	53	52	58	77	73	67	74	43	71	83	37	299	274	251	221	287	262	393	224	270	286	229	288	239	286	228	298	248	264	294	283	227	252	317	279	273	291	315	255	283	320	279	271	309	338	304	250	380	421	296	327	246	300	275	319	341	342	298	275	169	170	148	157	160	110	134	129	192	151	155	143
ENSG00000165660	FAM175B	325	263	402	308	234	277	304	255	410	335	333	419	365	327	144	336	329	224	322	268	365	175	271	276	371	362	371	345	267	230	324	246	2070	1749	1526	1758	1850	1637	2171	1695	1548	1750	1525	1517	1367	1598	1460	1856	1366	1689	2032	1686	1185	1423	1600	1502	1913	2019	2005	2077	1849	2093	1813	1885	1696	2055	1838	1607	1675	2333	1658	1794	1513	1859	1521	1776	1745	1658	1582	1580	641	679	576	722	600	574	562	729	754	685	529	622
ENSG00000214807	NPM1P31	0	0	0	0	0	0	0	0	0	0	0	0	0	0	0	0	0	0	0	0	0	0	0	0	0	0	0	0	0	0	0	0	0	0	0	0	0	0	2	0	0	0	0	0	0	0	0	0	0	0	0	0	0	0	0	0	0	0	0	2	0	0	0	0	0	0	0	0	0	0	0	0	0	0	0	0	0	0	0	0	0	0	0	0	0	0	0	0	0	0	0	0
ENSG00000249456	RP11-298J20.4	6	6	10	9	12	5	5	11	8	14	14	11	6	3	1	13	3	7	5	6	8	0	12	2	0	13	8	9	1	3	6	2	11	3	14	7	3	2	7	0	12	7	6	6	10	12	8	4	5	7	6	6	9	8	7	5	4	7	2	6	4	7	8	3	12	5	10	11	10	11	2	3	10	13	10	14	3	4	3	3	42	74	47	80	38	58	50	55	63	44	32	42
ENSG00000019995	ZRANB1	159	201	196	196	167	204	178	141	287	302	225	240	363	261	212	218	212	172	187	133	149	104	201	119	205	324	230	305	264	269	272	140	1827	1371	1702	1248	1837	1825	2422	1864	1903	1811	1847	1530	1520	1764	1545	1849	1391	1563	1630	1646	1384	1581	1796	1810	1836	1577	1748	1519	2161	2218	1979	1936	2330	1897	2288	1672	2127	2196	2131	1822	1633	1606	1596	1394	2099	1764	1809	1454	876	1038	728	1151	726	969	806	953	898	801	634	738
ENSG00000226899	RP11-298J20.3	1	2	0	0	3	0	0	2	1	0	0	0	1	2	4	0	1	0	0	0	0	2	3	0	1	0	0	0	0	0	0	0	0	0	0	0	0	0	0	0	0	0	0	0	0	0	0	0	0	0	0	0	0	0	0	0	0	0	0	0	0	0	0	0	0	0	0	0	0	1	0	0	0	0	0	0	0	0	0	0	0	0	0	0	0	0	0	0	0	0	0	0
ENSG00000175029	CTBP2	371	370	435	475	305	337	437	345	426	478	562	583	558	490	419	434	388	308	310	337	329	237	390	325	392	393	424	495	393	496	406	292	1951	1644	2210	1585	2430	2353	2786	2150	2720	2920	2410	2723	2535	2879	2416	3013	1841	2412	1722	2293	1969	2322	2566	2307	1827	1772	1763	1899	2208	2325	2276	2221	2779	2996	3156	2734	2702	3313	2712	2687	2307	2374	2160	2074	2465	2115	2404	1921	895	1114	943	1271	859	1307	1152	1127	1266	1191	764	972
ENSG00000273599	RP11-59C5.3	74	50	65	101	62	48	65	74	72	70	92	120	145	80	43	66	82	43	62	78	82	36	45	44	64	68	78	81	44	55	60	47	32	8	20	5	43	3	36	11	30	4	40	11	37	8	32	8	19	9	35	6	28	5	25	11	37	3	41	9	23	7	32	5	41	10	39	8	24	7	36	13	32	7	19	3	21	4	30	6	14	46	15	27	9	14	6	21	14	14	14	26
ENSG00000282787	RP11-151A10.3	0	0	0	0	0	0	0	0	0	0	4	0	0	0	0	1	0	0	0	1	0	0	0	0	0	0	0	0	0	0	0	0	0	1	0	0	0	1	1	1	0	0	0	0	0	0	0	1	0	0	2	1	0	0	0	1	0	0	0	0	0	0	0	1	0	2	0	0	1	1	0	0	0	0	1	1	1	2	1	0	0	0	1	0	3	0	1	0	1	0	2	0
ENSG00000214298	MRPS21P6	0	0	0	0	0	0	0	0	0	0	0	0	0	0	0	0	0	0	0	0	0	0	0	0	0	0	0	0	0	0	2	0	0	0	0	0	0	0	0	0	0	0	0	0	0	0	0	0	0	0	0	0	0	0	0	0	0	0	0	0	0	0	0	0	0	0	0	0	0	0	1	0	0	0	0	0	0	0	0	0	0	0	3	0	0	0	0	0	0	0	0	0
ENSG00000233135	RPS27P18	0	0	0	0	0	0	0	0	0	0	0	0	0	0	0	0	0	0	0	0	0	0	0	0	0	0	0	0	0	0	0	0	0	0	0	0	0	0	0	0	0	0	0	0	0	0	0	0	0	0	0	0	0	0	0	0	0	0	0	0	0	0	0	0	0	0	0	0	0	0	0	0	0	0	0	0	0	0	0	0	0	0	0	0	0	0	0	0	0	0	0	0
ENSG00000237675	TEX36-AS1	0	0	0	0	0	0	0	0	0	0	0	0	0	0	0	0	0	0	0	0	0	0	0	0	0	0	0	0	0	0	0	0	0	0	0	0	0	0	0	0	0	0	0	0	0	0	0	0	0	0	0	0	0	0	0	0	0	0	0	0	0	0	0	0	0	0	0	0	0	0	0	0	0	0	0	0	0	0	0	0	0	0	0	0	0	0	0	0	0	0	0	0
ENSG00000175018	TEX36	0	0	0	0	0	0	0	0	0	0	0	0	0	0	0	0	0	0	0	0	0	0	0	0	0	0	0	0	1	0	0	0	0	0	0	0	0	0	0	0	0	0	0	0	0	0	0	0	0	0	0	0	0	0	0	1	0	0	0	1	0	0	0	0	0	0	0	0	0	0	0	0	0	0	1	0	0	0	0	0	0	0	0	0	0	0	0	0	0	0	0	0
ENSG00000214297	ALDOAP2	0	1	2	1	1	1	0	1	0	0	0	0	0	0	0	0	0	0	0	1	0	0	0	2	1	1	1	0	0	2	0	0	0	0	0	0	0	0	0	0	0	0	0	0	0	0	0	0	0	1	0	0	0	0	1	0	0	0	0	1	0	0	0	0	0	0	0	0	0	0	0	0	0	0	0	0	0	0	0	0	0	0	0	0	0	0	0	0	0	0	1	0
ENSG00000228021	RP11-383C5.3	1	16	4	5	5	6	6	7	3	4	0	2	7	9	3	7	8	4	0	5	1	2	6	4	13	6	1	2	10	5	5	3	1	0	0	0	0	1	0	0	0	0	0	0	0	0	0	0	0	0	0	1	0	0	0	0	0	0	0	1	0	0	0	0	0	0	0	0	0	0	0	0	0	0	0	1	0	0	0	1	1	0	1	0	0	0	0	0	0	0	0	0
ENSG00000224023	FLJ37035	2	0	0	0	1	0	0	0	0	2	0	2	2	2	2	1	2	1	0	0	0	1	1	0	2	0	0	4	3	0	0	2	4	5	7	7	10	10	20	15	3	8	5	3	2	12	11	12	1	5	9	8	6	4	2	10	7	7	6	8	12	12	15	6	6	5	6	6	2	6	1	7	6	7	3	1	2	7	10	7	4	2	10	5	1	2	5	1	7	3	3	3
ENSG00000280561	RP11-383C5.8	0	0	0	0	0	0	0	0	0	0	0	0	0	0	0	0	0	0	0	0	0	0	0	0	0	0	0	0	0	0	0	0	0	0	0	0	0	0	0	0	0	0	0	0	0	0	0	0	0	0	0	0	0	0	0	0	0	0	0	0	0	0	0	0	0	0	0	0	0	0	0	0	0	0	0	0	0	0	0	0	0	0	0	0	0	0	0	0	0	0	0	0
ENSG00000234134	RP11-383C5.5	0	0	1	0	1	1	0	0	0	0	0	0	0	3	0	2	0	0	0	0	3	0	0	0	0	2	3	0	0	0	0	1	3	0	0	0	0	4	1	2	0	1	0	2	0	0	0	2	0	0	0	2	1	1	0	1	0	3	0	3	1	1	2	1	0	0	0	0	1	0	0	0	2	0	0	0	0	2	0	0	2	2	0	5	1	2	3	3	0	2	3	2
ENSG00000107938	EDRF1	109	68	165	115	100	101	167	81	214	180	143	109	188	122	64	129	139	89	138	87	99	62	94	42	100	121	198	144	101	81	147	82	518	575	478	519	585	721	648	802	612	831	506	715	516	864	549	762	375	543	518	501	417	591	467	611	553	644	582	684	585	887	664	627	626	824	689	734	662	1039	618	842	436	670	507	598	532	621	509	574	456	583	437	532	402	419	410	503	444	557	490	506
ENSG00000236991	EDRF1-AS1	23	12	38	19	32	11	32	14	43	46	42	16	46	19	10	32	26	27	25	16	28	3	13	20	23	23	44	31	22	25	24	14	0	1	0	0	0	0	0	0	0	0	0	0	0	0	2	0	0	0	0	1	0	0	3	0	0	0	0	0	0	0	0	0	0	2	0	0	0	0	0	1	0	0	1	0	0	1	1	0	1	0	0	0	1	0	0	0	1	0	2	0
ENSG00000154485	MMP21	4	1	0	0	0	0	0	0	0	1	0	0	1	3	0	1	2	0	0	1	3	0	0	0	2	2	0	3	0	0	0	0	5	11	8	5	3	2	10	7	3	6	4	2	6	5	5	6	14	3	5	1	3	4	3	5	5	4	2	3	3	5	5	3	5	5	4	4	4	3	4	6	5	7	8	4	1	5	7	3	2	0	0	2	0	0	3	2	5	0	4	1
ENSG00000188690	UROS	1092	1250	1534	1267	1063	1245	1161	1551	1259	1237	1172	947	998	939	742	1059	1256	1102	1264	1346	1279	881	1671	1251	1345	1305	1219	1234	1325	1064	1232	825	2123	1912	895	1762	1799	1552	1980	1341	1331	1789	1239	1504	1292	1560	1349	1706	759	1083	2081	1006	781	911	909	965	1974	2052	2046	2114	1745	1676	1614	1611	1378	1669	1456	1498	1476	1919	1427	1451	876	948	774	922	834	922	916	872	901	436	958	733	831	579	1010	661	1124	562	838	558
ENSG00000107949	BCCIP	496	551	742	657	514	628	580	600	729	665	578	574	639	655	540	652	609	518	720	599	589	443	584	590	565	555	595	680	595	628	665	433	1559	1493	1155	1385	1779	1905	1984	1569	1312	1991	1255	1669	1480	2047	1332	2168	992	1676	1531	1344	1106	1431	1393	1381	1511	1704	1527	1938	1870	2077	1674	1896	1506	2108	1589	1952	1859	2672	1759	2217	1128	1785	1179	1452	1575	1687	1531	1453	758	973	655	1072	599	783	487	1043	1114	1101	813	1046
ENSG00000089876	DHX32	657	567	801	617	511	566	542	672	612	685	617	604	781	605	354	553	855	542	891	757	676	281	485	559	749	698	783	839	631	555	679	491	2385	1874	1548	1772	2180	1927	2542	1855	1713	1817	1589	1520	1590	1561	1481	1699	1244	1487	2223	1426	1366	1383	1627	1419	2375	2179	2328	1985	2354	2254	2185	1864	2017	1900	2046	1787	2011	2089	1984	1591	1418	1420	1452	1331	1655	1407	1654	1171	646	706	676	934	620	707	764	881	717	859	600	808
ENSG00000203780	FANK1	0	1	2	0	0	1	2	0	2	5	3	0	10	5	1	5	6	2	1	1	1	9	0	3	11	1	4	0	15	3	2	4	8	16	11	15	16	23	12	17	13	22	8	16	6	36	2	24	8	9	15	7	9	19	9	29	24	15	11	16	14	24	16	15	14	19	7	18	11	13	5	18	4	20	11	23	14	26	5	7	8	19	24	7	8	7	7	12	1	7	6	18
ENSG00000234016	GNG10P1	0	0	0	0	0	0	0	0	0	0	0	0	0	0	0	0	0	0	0	0	0	0	0	0	0	0	0	0	0	1	0	0	0	0	0	0	0	0	0	0	0	0	0	0	0	0	0	0	0	0	0	0	0	0	0	0	0	0	0	0	0	0	0	0	0	0	0	0	0	0	0	0	0	0	0	0	0	0	0	0	0	0	0	0	0	0	0	0	0	0	0	0
ENSG00000233409	FANK1-AS1	0	0	0	0	0	0	0	0	0	0	0	0	0	0	0	0	0	0	0	0	0	0	0	0	0	0	0	0	0	0	0	0	0	0	0	0	0	0	0	0	0	0	0	0	0	0	0	0	0	0	0	0	0	0	0	0	0	0	0	0	0	0	0	0	0	0	0	0	0	0	0	0	0	0	0	0	0	0	0	0	0	0	0	0	0	0	0	0	0	0	0	0
ENSG00000148848	ADAM12	184	133	284	194	209	212	285	281	106	149	98	100	109	149	62	91	331	233	269	274	278	97	251	299	181	252	184	296	193	177	163	135	3491	4101	2102	3666	2925	3250	3199	2479	4060	6044	3189	5279	3224	5619	2851	4792	1737	2999	2858	2840	1707	2291	2182	2779	3279	4607	3335	5071	2730	3178	2830	3164	4541	6138	4275	5093	3388	5226	3612	5171	2199	2893	2135	2783	2582	2660	2364	1972	45	210	10	22	32	209	4	69	41	57	30	64
ENSG00000213170	RP11-81B10.2	0	0	0	0	0	0	0	0	0	0	0	0	0	0	0	0	0	0	0	0	0	0	0	0	0	0	0	0	0	0	0	0	0	0	0	0	0	0	0	0	0	0	0	0	0	0	0	0	0	0	0	0	0	0	0	0	0	0	0	0	0	0	0	0	0	0	0	0	0	0	0	0	0	0	0	0	0	0	0	0	0	0	0	0	0	0	0	0	0	0	0	0
ENSG00000235180	LINC00601	0	2	0	0	0	0	0	0	0	0	0	0	0	0	5	0	0	0	0	0	0	0	0	0	0	0	0	0	0	1	0	0	5	0	3	0	3	5	0	3	4	1	3	7	3	11	0	12	2	1	1	10	3	7	4	23	2	0	0	2	0	4	2	3	3	9	2	8	13	6	1	8	3	7	2	4	3	8	6	3	0	0	0	0	0	0	0	0	0	0	0	0
ENSG00000154493	C10orf90	1	2	6	5	1	3	5	0	30	20	42	6	26	34	38	16	5	2	8	0	0	2	0	1	6	7	1	6	12	15	3	3	8	7	13	5	17	41	21	22	27	36	20	34	31	62	44	55	8	30	13	21	19	34	20	45	4	7	9	10	12	47	14	35	32	31	21	22	23	67	31	49	24	17	19	22	22	31	23	27	0	0	0	0	0	0	0	0	0	0	0	0
ENSG00000150760	DOCK1	217	172	318	237	346	250	293	222	307	519	476	442	581	413	238	343	323	209	262	274	300	176	255	242	293	395	384	414	304	205	363	237	4151	3385	3513	3020	5334	5280	6132	5476	4270	4228	3648	3506	4251	5203	4333	5061	2890	3828	3904	3428	3408	4122	4193	4509	3774	3552	3828	3740	5039	5687	5244	4979	4643	4291	4673	4056	4812	5911	4797	4491	3431	3489	3253	3262	4316	4104	4144	3734	950	1621	1286	2153	1096	1766	1041	1977	833	1926	1054	1647
ENSG00000223528	RP11-223P11.3	28	17	50	33	42	40	35	18	23	63	88	48	68	54	2	30	46	27	40	33	36	0	24	30	28	57	59	50	29	41	37	33	0	0	0	1	0	0	2	0	0	0	0	0	0	2	0	0	1	0	0	3	0	0	0	0	0	0	0	0	1	1	1	0	0	1	1	0	0	0	2	0	0	1	0	0	1	0	0	0	3	1	0	1	1	2	2	3	0	1	0	0
ENSG00000232935	RP11-223P11.2	0	0	0	0	0	0	0	0	0	0	0	0	0	0	0	0	0	0	0	0	0	0	0	0	0	0	0	0	0	0	0	0	0	0	0	0	0	0	0	0	0	0	0	0	0	0	0	0	0	0	0	0	0	0	0	0	0	0	0	0	0	0	0	0	0	0	0	0	0	0	0	0	0	0	0	0	0	0	0	0	0	0	0	0	0	0	0	0	0	0	0	0
ENSG00000188916	FAM196A	12	13	6	14	13	12	7	26	43	47	31	25	44	60	31	32	22	16	14	21	21	15	12	23	34	18	36	23	17	20	8	8	47	52	92	29	155	93	192	78	57	20	40	44	116	112	105	97	73	45	34	23	219	121	227	103	67	48	48	41	112	106	130	76	54	49	61	27	109	111	116	95	102	42	80	26	247	65	239	90	2	6	3	0	5	3	7	1	1	6	4	2
ENSG00000214285	NPS	0	0	0	0	0	0	0	0	0	0	0	0	0	0	0	0	0	0	0	0	0	0	0	0	0	0	0	0	0	0	0	0	0	0	0	0	0	0	0	0	0	0	0	0	0	0	0	0	0	0	0	0	0	0	0	0	0	0	0	0	0	0	0	0	0	0	0	0	0	0	0	0	0	0	0	0	0	0	0	0	0	0	0	0	0	0	0	0	0	0	0	0
ENSG00000279725	RP11-288A5.2	0	0	0	0	0	0	0	0	0	0	0	0	0	0	0	0	0	0	0	0	0	0	0	0	0	0	0	0	0	0	0	0	0	0	0	0	0	0	0	0	0	0	0	0	0	0	0	0	0	0	0	0	0	0	0	0	0	0	0	0	0	0	0	0	0	0	0	0	0	0	0	0	0	0	0	0	0	0	0	0	0	0	0	0	0	0	0	0	0	0	0	0
ENSG00000186766	FOXI2	0	0	0	0	0	0	0	0	0	0	0	0	0	0	0	0	0	0	0	0	0	0	0	0	0	0	0	0	0	0	0	0	0	0	0	0	0	0	0	0	0	0	0	0	0	1	0	0	0	0	0	0	0	0	0	0	0	0	0	0	0	0	0	0	0	0	0	1	1	0	0	0	2	0	0	0	0	0	0	0	0	0	0	0	0	0	0	0	0	0	0	0
ENSG00000270778	BUB1P1	0	0	0	0	0	0	0	0	0	0	0	0	0	0	0	0	0	0	0	0	0	0	0	0	0	0	0	0	0	0	0	0	0	0	0	0	0	0	0	0	0	0	0	0	0	0	0	0	0	0	0	0	0	0	0	0	0	0	0	0	0	0	0	0	0	0	0	0	0	0	0	0	0	0	0	0	0	0	0	0	0	0	0	0	0	0	0	0	0	0	0	0
ENSG00000180745	CLRN3	0	0	0	0	0	2	1	0	0	0	0	0	1	0	0	0	0	0	0	0	0	0	0	1	0	0	0	0	0	0	1	0	1	0	5	1	0	2	2	0	0	1	0	0	0	0	0	0	0	3	1	1	1	2	1	1	2	2	0	0	0	3	0	1	0	0	0	0	1	0	2	0	0	0	2	1	1	3	0	0	0	2	0	0	0	1	0	0	0	0	1	0
ENSG00000132334	PTPRE	2678	2409	3779	3437	2555	2805	2785	2701	2758	3203	3640	3490	3493	2854	2223	3835	2926	2727	3489	3485	2924	1728	2555	2842	2533	2701	3137	3358	2326	2335	3058	2291	15191	15529	18409	14587	16846	22396	18650	19236	17764	18864	16491	17314	14363	14785	13679	17940	15986	23237	13494	17647	17936	17833	21259	16361	15158	19325	15489	20356	18408	24871	17478	24193	20377	25646	20648	21904	18632	28593	19522	18686	18683	26906	18898	24448	22570	18674	23114	19954	6039	17165	7861	6378	7139	6345	1812	6488	1724	12049	10765	12346
ENSG00000232259	RP11-4C20.3	6	5	5	4	11	5	15	7	1	6	12	7	4	2	38	10	0	1	7	1	3	0	7	5	2	3	8	0	3	4	1	1	0	0	0	0	0	0	2	0	0	0	0	0	0	0	0	0	0	0	0	0	0	0	0	0	0	0	0	0	0	0	0	0	0	0	0	0	0	0	0	0	0	0	0	0	0	0	0	0	0	0	0	0	0	0	0	0	0	0	0	0
ENSG00000227076	RP11-4C20.4	6	3	5	6	13	12	20	8	7	11	3	6	2	0	13	6	8	5	3	4	12	0	8	4	2	3	12	1	4	2	6	2	21	26	0	13	9	14	13	18	7	10	6	2	6	11	8	7	12	15	7	8	6	8	9	21	10	11	15	21	11	7	14	15	14	10	5	3	7	14	5	9	11	8	5	4	8	8	6	9	10	18	21	2	10	0	11	0	8	0	41	6
ENSG00000148773	MKI67	248	234	391	273	128	149	264	202	130	175	152	164	81	102	144	199	92	106	67	110	28	35	48	37	69	33	31	89	13	33	24	15	2531	1429	890	1369	1939	2963	2425	2454	3080	5963	1924	4990	3088	6439	2688	7093	901	1766	2817	1932	981	2595	1223	2929	2744	1714	2697	1685	2193	3040	1850	3150	3234	5354	3364	5309	3316	8435	3281	7058	1112	1805	1097	1760	1420	3241	1246	2622	385	82	956	242	613	231	537	158	932	87	6558	69
ENSG00000280953	LINC01163	0	0	0	0	0	0	0	0	0	0	0	0	0	1	0	0	0	0	0	0	0	0	0	0	0	0	0	0	1	2	0	0	0	0	4	0	0	0	0	0	0	0	0	0	0	0	0	0	0	0	0	0	0	0	0	0	0	0	0	0	0	0	0	0	0	0	1	0	0	0	0	0	1	0	0	0	0	0	0	0	2	0	0	0	0	0	0	0	0	0	0	0
ENSG00000234640	RP11-264E18.1	0	0	0	0	0	0	0	0	0	0	0	0	0	0	0	0	0	0	0	0	0	0	0	0	0	0	0	0	0	0	0	1	0	0	0	0	0	0	0	0	0	0	0	0	0	0	0	0	0	0	0	0	0	0	0	0	0	0	0	0	0	0	0	0	0	0	0	0	0	0	0	0	0	0	0	0	0	0	0	0	0	0	0	0	0	0	0	0	0	0	0	0
ENSG00000224190	RP11-442O18.2	0	0	0	0	0	0	0	0	0	0	0	0	0	0	0	0	0	0	0	0	0	0	0	0	0	0	0	0	0	0	0	0	0	0	0	0	0	0	0	0	0	0	0	0	0	0	0	0	0	0	0	0	0	0	0	0	0	0	0	0	0	0	0	0	0	0	0	0	0	0	0	0	0	0	0	0	0	0	0	0	0	0	0	0	0	0	0	0	0	0	0	0
ENSG00000232985	RP11-442O18.1	0	0	0	0	0	0	0	0	0	0	0	0	0	0	0	0	0	0	0	0	0	0	0	0	0	0	0	0	0	0	0	0	0	0	0	0	0	0	0	0	0	0	0	0	0	0	0	0	0	0	0	0	0	0	0	0	0	0	0	0	0	0	0	0	0	0	0	0	0	0	0	0	0	0	0	0	0	0	0	0	0	0	0	0	0	0	0	0	0	0	0	0
ENSG00000225424	RP11-168C9.1	0	0	0	0	0	0	0	0	0	0	0	0	0	0	0	0	0	0	0	0	0	0	0	0	0	0	0	0	0	0	0	0	0	0	0	0	0	0	0	0	0	0	0	0	0	0	0	0	0	0	0	0	0	0	0	0	0	0	0	0	0	0	0	0	0	0	0	0	0	0	0	0	0	0	0	0	0	0	0	0	0	0	0	0	0	0	0	0	0	0	0	0
ENSG00000170430	MGMT	189	188	156	234	130	110	158	184	234	186	230	176	128	220	239	225	173	159	178	185	171	285	241	187	274	172	185	200	214	260	204	117	341	302	329	284	343	314	344	365	473	556	428	480	402	587	384	528	333	450	351	453	301	453	346	513	259	304	310	271	169	271	293	256	408	464	483	463	285	399	303	396	394	422	383	304	243	341	297	298	469	217	297	279	400	318	333	248	255	170	269	186
ENSG00000237224	RP11-109A6.2	0	0	0	0	0	0	0	0	0	0	0	0	0	0	0	0	0	0	0	0	0	0	0	0	0	0	0	0	0	0	0	0	0	0	0	0	0	0	0	0	0	0	0	0	0	0	0	0	0	0	0	0	0	0	0	0	0	0	0	0	0	0	0	0	0	0	0	0	0	0	0	0	0	0	0	0	0	0	0	0	0	0	0	0	0	0	0	0	0	0	0	0
ENSG00000227374	RP11-109A6.3	0	0	0	0	0	2	0	5	1	4	0	1	2	0	0	0	1	2	0	0	0	0	0	0	0	0	1	0	1	3	0	0	0	0	0	1	5	4	1	1	2	0	1	1	1	0	2	2	0	2	0	1	0	0	0	2	2	3	0	1	0	2	0	0	0	0	5	0	2	0	0	0	0	2	0	0	1	1	5	1	6	3	15	12	6	11	15	17	7	3	3	5
ENSG00000108001	EBF3	0	0	0	0	0	0	0	0	0	0	0	0	0	0	1	0	0	0	0	0	0	2	0	0	0	0	0	0	0	0	0	2	2	6	36	5	2	8	3	8	28	76	60	67	44	90	23	68	30	68	1	49	16	51	31	83	0	4	0	1	7	4	2	5	68	78	36	64	33	57	41	50	19	52	27	48	31	75	51	36	0	1	0	1	0	0	0	0	0	0	0	0
ENSG00000275327	RP11-234G16.4	0	0	0	0	0	0	0	0	0	0	0	0	0	0	0	0	0	0	0	0	0	0	0	0	0	0	0	0	0	0	0	0	0	0	0	0	0	0	0	0	0	0	0	0	0	0	0	0	0	0	0	0	0	0	0	0	0	0	0	0	0	0	0	0	0	0	0	0	1	0	1	0	0	0	0	0	0	0	0	3	1	0	1	0	0	0	0	0	0	0	0	0
ENSG00000275005	RP11-234G16.5	0	0	0	0	0	0	0	0	0	0	0	0	0	0	0	0	0	0	0	0	0	0	0	0	0	0	0	0	0	0	0	0	0	0	0	0	0	0	0	0	0	2	0	0	0	0	1	0	0	0	0	0	0	1	0	0	0	0	0	0	0	0	0	0	0	0	0	0	0	3	0	0	0	1	0	0	0	0	1	1	0	0	0	0	0	0	2	0	1	0	0	0
ENSG00000237489	LINC00959	7	5	5	14	3	14	10	4	5	3	4	15	14	21	0	20	17	14	11	9	5	22	15	15	13	13	9	5	7	16	15	13	30	37	16	37	45	26	30	28	29	52	35	30	33	50	41	52	21	35	31	40	14	38	22	44	22	38	22	40	16	32	33	29	24	52	29	36	31	50	33	30	23	33	21	28	26	32	27	31	39	23	32	35	20	26	33	11	34	54	14	33
ENSG00000277218	RP11-500G10.5	0	1	0	0	1	0	1	0	0	0	0	0	0	0	8	0	0	0	0	2	2	0	1	0	0	0	0	0	1	3	0	0	1	0	5	3	4	2	2	4	5	4	5	1	1	0	4	3	1	1	0	1	0	4	1	1	0	2	2	3	0	4	3	3	1	5	0	3	2	4	4	1	1	0	1	1	5	2	1	2	5	5	1	6	9	13	5	8	8	5	7	11
ENSG00000233122	CTAGE7P	0	0	0	0	2	0	0	1	0	0	0	4	0	0	5	0	1	0	1	4	0	2	0	1	0	1	0	0	0	0	0	2	0	0	0	0	3	0	0	0	1	0	0	1	0	0	0	0	4	0	0	0	2	0	0	1	0	0	0	0	0	0	0	0	0	0	0	0	0	0	1	0	0	0	0	0	2	0	1	0	0	0	0	0	0	0	0	0	0	1	0	0
ENSG00000233319	PPIAP32	0	0	0	0	0	0	0	0	0	0	0	0	0	1	0	0	0	0	0	0	0	0	0	0	0	0	0	0	0	0	0	0	1	0	0	3	0	2	0	0	5	0	0	0	0	0	0	0	1	2	4	0	0	0	0	0	1	0	3	4	1	0	0	0	0	0	5	1	1	2	0	0	0	0	0	0	0	0	0	0	1	1	0	0	0	0	0	2	0	0	0	1
ENSG00000108010	GLRX3	1125	1109	1401	1144	1196	1289	1178	1440	1308	1105	1223	1051	1010	1174	773	1189	1202	1094	1352	1201	1148	841	1413	1074	1039	1058	927	1170	1047	1018	995	783	2799	2617	1996	2522	2979	2472	3190	2222	2029	2714	2024	2442	2376	2364	2172	3016	1802	2472	2618	2054	2097	1896	2507	2089	2784	3119	2800	3212	2953	2922	2563	2747	2467	3072	2506	2589	2944	3816	2898	2883	1927	2693	1934	2701	2596	2534	2496	2189	513	1331	533	780	588	614	489	772	947	748	743	1010
ENSG00000276375	RP11-339B9.1	0	0	0	0	0	0	0	0	0	0	0	0	0	4	1	0	0	0	0	0	0	0	0	0	0	0	0	0	0	3	0	0	0	0	0	0	0	0	0	0	0	0	0	0	0	0	0	0	0	0	0	0	0	0	0	0	0	0	0	0	0	0	0	0	0	0	0	0	0	0	0	0	0	0	0	0	0	0	0	0	0	0	0	0	0	0	0	0	0	0	0	0
ENSG00000236303	RP11-540N6.1	0	0	0	0	0	0	0	0	0	0	0	0	0	0	0	0	0	0	0	0	0	0	0	0	0	0	0	0	0	0	0	0	0	0	0	0	0	0	0	0	0	0	0	0	0	0	0	0	0	0	0	0	0	0	0	0	0	0	0	0	0	0	0	0	0	0	0	0	0	0	0	0	0	0	0	0	0	0	0	0	0	0	0	0	0	0	0	0	0	0	0	0
ENSG00000176769	TCERG1L	0	0	0	0	0	0	0	0	0	0	0	0	1	0	0	0	0	2	0	0	0	0	0	0	0	0	0	2	5	5	0	0	0	0	3	1	0	0	0	2	0	0	0	0	0	0	0	1	0	3	0	0	0	2	0	1	0	0	0	0	0	0	2	0	1	1	2	0	0	0	0	0	0	1	0	0	0	0	0	0	0	1	0	0	0	0	0	0	0	0	0	0
ENSG00000230098	TCERG1L-AS1	0	0	0	0	0	0	0	0	0	0	0	0	0	0	0	0	0	2	0	0	0	0	0	0	0	0	0	0	0	0	0	0	0	0	0	0	0	0	0	0	0	0	0	1	0	0	0	0	0	0	1	1	0	0	0	0	0	0	0	0	0	0	0	0	0	0	0	0	0	0	0	0	1	0	2	0	0	0	0	0	0	0	0	0	0	0	0	0	0	0	0	0
ENSG00000189275	LINC01164	0	0	0	0	0	0	0	0	0	0	0	0	0	0	0	0	0	0	0	0	0	0	0	0	0	0	0	0	0	0	0	0	2	0	0	1	0	0	0	0	1	0	0	0	0	0	0	0	0	2	0	3	3	3	0	0	0	0	0	1	0	0	0	0	0	0	0	0	0	0	0	0	0	1	0	0	0	0	1	0	0	0	0	0	0	0	0	0	0	0	1	0
ENSG00000280446	XX-FYM637E10_5.1	0	0	0	0	0	0	0	0	0	0	0	0	0	0	0	0	0	0	0	0	0	0	0	0	0	0	0	0	0	0	0	0	0	0	0	0	0	0	0	0	0	0	0	0	0	0	0	0	0	0	0	0	0	0	0	0	0	0	0	0	0	0	0	0	0	0	0	0	0	0	0	0	0	0	0	0	0	0	0	0	0	0	0	0	0	0	0	0	0	0	0	0
ENSG00000175470	PPP2R2D	239	274	311	369	229	262	350	294	374	297	355	386	364	322	180	331	310	267	393	252	300	178	317	286	360	306	363	331	324	251	282	244	1210	1249	963	1118	1180	1155	1277	1133	1076	1206	993	1010	929	1226	908	1340	874	1216	1157	1158	868	1113	1070	1047	1157	1296	1088	1345	1033	1253	1132	1078	1172	1363	1337	1082	1082	1374	1037	1095	993	1360	1018	1123	1167	1128	1088	854	595	739	581	635	547	567	619	600	745	618	628	662
ENSG00000176171	BNIP3	316	335	340	296	320	304	277	341	500	478	452	405	543	478	347	463	264	245	304	267	288	180	307	262	366	387	369	294	481	342	371	306	542	487	603	424	677	788	761	803	561	703	533	630	581	780	519	795	554	698	558	691	447	647	620	728	489	533	466	498	635	763	721	650	726	695	775	645	655	866	687	789	514	689	544	588	706	710	647	540	468	70	435	109	413	37	404	91	492	16	298	106
ENSG00000277959	RP11-45A17.2	2	2	0	1	0	0	0	6	12	0	4	1	2	1	11	7	1	0	2	1	0	0	3	2	1	1	1	0	1	0	0	0	7	5	3	4	9	5	8	4	5	4	5	4	2	9	1	0	3	3	7	4	4	7	5	4	4	4	8	6	14	11	9	6	4	11	10	7	8	8	2	1	3	5	4	3	5	2	8	7	14	14	16	9	12	14	15	19	14	17	23	11
ENSG00000273521	RP11-45A17.4	0	0	0	0	0	3	0	2	4	0	3	3	0	1	0	2	3	0	0	0	0	0	6	0	0	0	0	0	0	0	0	0	0	1	0	0	2	2	2	1	2	0	1	0	0	1	0	0	0	0	0	0	2	0	0	0	0	0	0	0	0	0	0	0	0	0	0	0	0	1	0	0	2	1	0	0	0	1	0	1	0	0	0	2	10	1	8	2	6	0	5	0
ENSG00000279982	RP11-45A17.3	0	0	0	0	0	5	0	1	0	0	0	1	0	1	2	0	3	3	3	0	1	0	4	0	3	0	1	0	0	2	3	0	3	1	5	5	7	3	5	10	2	6	4	9	6	2	2	4	4	8	5	8	8	10	2	10	6	6	4	2	6	5	4	0	4	5	6	2	7	9	2	3	7	7	2	2	2	14	7	6	12	3	21	14	18	17	23	16	10	0	12	5
ENSG00000188385	JAKMIP3	0	0	0	0	0	0	0	0	0	0	0	3	0	0	0	0	0	0	0	0	0	0	0	0	0	0	5	4	5	3	0	0	1	1	3	4	9	4	1	8	4	5	4	5	1	6	0	3	1	3	5	1	0	6	6	4	1	1	3	7	0	3	2	6	4	8	4	2	7	5	2	8	2	3	0	1	2	4	1	3	5	1	0	14	5	12	9	7	7	3	7	0
ENSG00000235010	RP11-140A10.3	0	0	0	0	0	0	0	0	0	0	0	0	0	0	0	0	0	0	0	0	0	0	0	0	0	0	0	0	0	0	0	0	0	0	0	0	0	0	0	0	0	0	0	0	0	0	0	0	1	0	1	0	0	0	0	0	0	0	0	0	2	0	0	1	0	0	0	0	0	0	0	0	0	0	1	1	3	2	0	0	0	0	0	0	0	0	0	0	1	1	0	0
ENSG00000151640	DPYSL4	2	6	1	2	0	3	4	4	0	0	5	0	1	1	0	5	2	1	10	3	0	0	3	2	1	9	1	3	0	7	2	2	84	88	78	86	117	151	104	147	221	307	187	271	199	311	184	357	91	106	91	108	78	76	77	103	65	75	77	100	77	91	105	90	195	296	227	261	148	195	134	204	98	118	101	111	93	89	58	69	0	0	0	1	1	3	16	20	62	25	2	2
ENSG00000165752	STK32C	136	175	185	157	133	174	183	227	299	272	248	245	403	356	119	447	133	140	168	128	148	64	227	158	312	172	182	165	365	235	288	200	385	310	421	253	431	452	467	464	359	361	332	329	426	512	359	485	413	658	327	619	411	677	532	691	293	293	324	327	257	373	343	357	386	360	364	314	308	364	310	303	506	596	492	425	387	523	424	394	418	223	478	390	295	319	583	346	886	317	477	336
ENSG00000148814	LRRC27	23	21	27	39	19	25	47	20	46	29	25	26	43	68	50	61	26	32	18	38	25	46	26	41	57	45	38	24	39	46	52	61	132	118	138	132	161	171	159	205	123	181	154	183	140	190	115	250	112	156	123	165	131	155	159	207	123	153	95	144	107	169	109	129	157	182	181	167	112	236	111	192	123	194	106	158	113	207	133	164	228	158	210	223	166	272	374	177	236	194	106	183
ENSG00000171813	PWWP2B	44	52	82	94	96	55	65	84	62	68	62	72	60	127	160	107	45	65	64	61	100	51	134	52	58	71	78	114	101	127	85	81	263	345	146	329	181	280	249	250	237	289	217	275	179	247	168	285	185	332	275	369	169	308	191	311	163	287	225	290	107	141	161	201	138	209	170	240	100	143	129	169	289	375	184	253	115	231	110	216	596	337	736	547	586	542	669	464	673	400	440	534
ENSG00000231705	RP11-432J24.2	0	0	0	0	0	0	0	0	3	0	0	0	0	0	0	0	0	0	0	0	0	0	0	0	0	0	0	2	0	1	0	0	0	3	3	0	1	2	0	4	0	1	2	2	0	0	0	1	3	0	1	1	1	1	5	2	1	1	1	0	0	0	1	1	2	1	3	1	1	2	0	0	1	0	4	0	2	0	1	5	0	0	0	1	7	1	0	1	1	0	0	0
ENSG00000234311	RP11-432J24.3	1	1	3	0	0	1	1	0	0	0	0	0	0	0	0	0	0	0	0	1	0	0	0	0	3	0	0	0	2	0	1	0	3	1	0	3	1	0	2	6	3	1	0	1	1	0	0	1	1	0	2	0	1	0	3	1	3	5	3	4	0	3	0	2	2	0	1	2	0	2	2	2	1	1	1	0	1	2	0	6	2	3	6	2	5	1	1	0	1	0	16	0
ENSG00000180066	C10orf91	0	0	1	0	0	0	0	0	1	0	0	0	0	0	0	0	0	0	2	0	0	0	0	0	0	2	0	0	0	0	0	0	2	2	2	4	6	1	8	8	2	1	1	2	2	5	1	3	2	6	6	9	3	6	4	4	5	10	6	1	3	4	1	4	0	2	3	4	3	0	2	5	3	3	3	2	3	2	1	4	10	2	9	13	17	5	9	4	25	13	12	2
ENSG00000226900	RP11-432J24.5	1	0	1	0	1	4	0	0	4	0	2	3	0	0	0	0	3	1	4	0	0	2	3	3	0	0	1	1	0	0	1	0	9	2	3	4	0	1	1	0	0	2	1	1	0	2	0	0	1	4	2	3	2	1	0	0	4	6	5	9	0	0	1	0	1	0	1	0	0	0	2	0	0	2	0	1	2	2	1	0	0	0	0	0	0	0	0	0	0	0	0	0
ENSG00000229081	LINC01165	0	0	0	0	0	0	0	0	0	0	0	0	0	0	0	0	0	0	0	0	0	0	0	0	0	0	0	0	0	0	0	0	0	0	0	0	0	0	0	1	0	0	0	0	0	1	0	0	0	0	2	0	0	1	0	0	0	0	1	0	0	0	2	0	0	2	1	3	2	1	0	0	0	0	0	0	0	0	0	1	0	0	0	0	0	0	0	0	0	0	0	0
ENSG00000068383	INPP5A	125	90	70	102	61	115	115	107	84	102	150	93	107	91	38	93	105	106	115	81	101	69	73	78	94	127	186	152	133	102	134	102	361	401	340	276	450	581	466	497	525	781	429	704	454	833	468	767	333	432	393	505	311	526	395	507	330	384	366	410	340	464	484	404	508	707	568	677	474	762	438	702	379	410	349	376	370	414	320	377	255	80	250	43	176	83	214	31	193	54	109	57
ENSG00000148826	NKX6-2	6	6	5	9	4	8	14	5	13	11	15	2	4	13	7	8	5	12	10	5	8	42	2	8	10	12	20	20	9	14	7	6	0	0	0	0	0	1	0	0	0	0	0	0	0	0	0	0	0	1	0	0	0	0	0	0	0	0	0	0	0	0	0	0	0	0	0	0	0	0	0	0	1	0	0	0	0	0	0	0	0	0	0	0	0	0	0	0	0	1	0	0
ENSG00000171811	CFAP46	0	0	1	0	0	1	0	0	2	11	21	8	5	0	3	8	0	1	5	4	0	0	1	4	0	0	8	8	0	1	5	1	1	11	3	10	11	9	9	19	12	20	8	17	18	25	10	9	4	4	9	1	2	8	2	13	6	8	8	9	3	9	13	10	12	25	13	18	2	14	13	16	2	12	1	11	3	4	5	4	5	0	0	1	0	0	18	4	1	3	0	2
ENSG00000232903	LINC01166	0	0	0	0	0	0	0	0	0	0	0	0	0	0	0	0	0	0	0	0	0	0	0	0	0	0	0	0	0	0	1	0	0	0	0	0	1	0	0	0	0	0	0	0	0	0	0	0	0	0	0	0	0	0	0	0	0	0	0	0	0	0	0	0	0	0	0	0	0	0	0	0	0	0	0	0	0	0	0	0	0	3	0	0	0	0	0	0	0	2	0	3
ENSG00000224758	LINC01167	0	0	0	0	0	0	0	0	0	0	0	0	0	0	0	0	0	0	0	0	0	0	0	0	0	0	0	0	0	0	0	0	0	0	0	0	0	0	0	0	0	0	0	0	0	0	0	0	0	0	0	0	0	0	0	0	0	0	0	0	0	0	0	0	0	0	0	0	0	0	0	0	0	0	0	0	0	0	0	0	0	1	0	0	0	0	0	0	0	0	0	1
ENSG00000240707	LINC01168	0	0	0	0	0	0	0	0	0	0	0	0	0	0	0	0	0	0	0	0	0	0	0	0	0	0	0	0	0	2	0	0	0	0	0	0	0	0	0	0	0	0	0	0	0	0	0	0	0	0	0	0	0	0	0	0	0	0	0	0	0	0	0	0	0	0	0	0	0	0	0	0	0	0	0	0	0	0	0	0	0	2	0	1	0	0	0	0	0	0	0	3
ENSG00000197177	ADGRA1	0	0	0	0	0	0	0	0	0	0	0	0	0	0	0	0	0	0	1	0	0	0	0	0	0	0	0	0	0	0	0	0	0	0	1	0	0	0	0	0	0	0	0	0	0	0	0	0	3	6	0	4	5	2	2	4	0	0	0	0	0	0	0	0	0	0	0	0	0	0	0	0	0	2	1	2	0	2	1	1	0	0	0	0	0	0	0	0	0	0	0	0
ENSG00000256925	ADGRA1-AS1	0	0	0	0	0	0	0	0	0	0	0	0	0	0	0	2	0	0	0	0	0	0	0	0	0	0	0	0	9	1	0	0	0	0	0	0	0	0	0	0	0	0	0	0	0	0	0	0	0	0	0	0	0	0	0	0	0	0	0	0	0	0	0	0	0	0	0	0	0	0	0	0	0	0	0	0	0	0	0	0	0	0	0	0	0	0	0	0	0	0	0	0
ENSG00000235264	RPL5P28	0	0	0	0	0	0	0	0	0	0	0	0	0	0	0	0	0	1	0	0	0	0	0	0	0	0	0	0	0	0	0	0	0	0	0	0	0	0	0	0	0	0	0	0	0	0	0	0	0	0	0	0	0	0	0	0	0	0	0	0	0	0	0	1	0	0	0	0	0	0	0	0	0	0	0	0	0	0	0	0	0	0	0	0	0	0	0	0	0	0	0	0
ENSG00000171798	KNDC1	0	0	1	1	0	0	0	0	4	0	0	0	0	0	0	0	0	0	0	0	0	0	0	0	0	0	0	0	9	0	0	0	4	9	16	4	11	12	5	5	61	50	38	41	67	53	45	79	14	9	9	6	12	18	22	15	7	6	1	11	6	18	15	5	55	38	53	55	34	35	46	36	18	11	15	9	6	5	9	4	1	0	3	7	1	2	60	8	14	0	0	0
ENSG00000171794	UTF1	0	0	0	0	0	0	0	0	0	0	0	0	0	1	0	0	0	0	0	0	0	0	0	0	0	0	0	0	0	0	0	0	0	0	0	0	0	0	0	0	0	0	0	0	0	0	0	0	0	0	0	0	0	1	0	0	0	0	0	0	0	0	0	0	0	0	0	0	0	0	0	0	0	0	0	0	0	0	0	0	0	0	0	1	0	0	0	0	1	0	0	0
ENSG00000151650	VENTX	0	0	0	0	3	0	1	0	0	0	0	5	0	0	4	0	0	0	0	0	2	0	7	6	0	0	0	2	2	0	2	0	7	7	17	8	13	13	18	25	11	11	13	8	12	8	20	15	10	19	8	29	21	21	18	29	9	12	7	9	12	12	11	10	31	14	14	13	21	6	10	10	23	20	25	13	21	21	11	15	13	14	11	4	10	8	25	1	64	9	6	8
ENSG00000166917	MIR202HG	0	0	0	0	0	0	0	0	0	0	0	0	0	0	0	0	0	0	0	0	0	0	0	0	0	0	0	0	0	2	0	0	1	0	0	0	1	0	0	0	0	0	0	0	0	0	0	0	0	0	0	0	0	0	0	0	0	0	0	0	0	0	0	1	0	0	0	0	0	0	0	0	0	0	0	0	0	0	0	0	0	0	0	0	0	0	0	0	0	0	0	0
ENSG00000273980	RP13-49I15.6	0	0	0	0	0	0	0	0	0	0	0	0	1	0	0	0	0	0	0	0	0	0	1	0	4	0	0	0	0	3	0	0	1	1	1	0	6	0	4	1	2	0	2	2	3	1	2	2	1	0	0	0	4	0	4	1	1	0	0	0	1	2	3	4	0	1	1	0	8	1	2	10	2	0	2	0	3	2	0	0	0	0	0	3	0	0	0	0	2	0	0	0
ENSG00000151651	ADAM8	38	53	98	65	73	80	90	114	124	204	282	199	536	398	472	1073	116	25	130	109	88	12	81	98	179	149	143	178	233	124	208	156	501	258	759	256	2634	2677	2680	1873	831	198	870	196	2884	2134	2592	3251	575	392	385	354	1818	2078	1977	1804	428	330	384	308	1543	2076	2045	2500	811	300	742	307	1878	2198	1982	2204	1003	491	796	422	1409	1783	1483	1927	758	76	371	60	576	151	1549	24	3769	27	1217	70
ENSG00000130640	TUBGCP2	779	774	1031	755	866	935	1001	1056	928	934	919	946	1445	1146	752	1217	795	643	944	852	813	428	945	942	984	684	892	741	1024	808	937	698	3690	3122	2889	2790	4335	4231	4722	4078	4350	4265	3945	3539	4512	4945	3988	5248	2561	3215	3584	3062	3111	3806	3717	3810	3166	3295	3101	3284	3134	3717	3740	3539	4243	4200	4500	3937	3662	4625	3694	4098	3277	3598	2899	2861	2890	3317	2937	3044	2432	1956	1900	2021	2319	2171	1968	1351	3894	1998	2810	2014
ENSG00000235245	RP11-122K13.12	3	6	1	1	0	2	4	5	8	10	10	2	7	9	19	3	3	3	1	8	3	0	1	4	12	20	4	3	8	7	6	0	103	41	103	45	74	65	85	80	86	73	74	36	86	65	87	89	96	64	109	64	103	73	123	87	93	40	75	50	43	40	70	45	94	41	67	46	44	39	81	45	113	60	84	47	100	50	90	71	24	34	67	41	36	27	45	24	56	37	61	19
ENSG00000198546	ZNF511	140	124	135	131	170	101	144	163	169	159	107	168	220	211	174	253	140	94	137	113	102	102	180	173	175	129	100	122	186	155	149	104	262	235	280	227	397	365	422	336	365	400	329	377	494	452	444	499	301	289	275	253	367	343	381	368	244	242	244	245	282	303	333	349	366	452	365	406	348	465	382	446	321	355	277	306	323	318	341	273	279	254	210	252	212	249	278	195	456	234	279	198
ENSG00000165828	PRAP1	0	2	1	0	1	1	3	0	0	5	5	0	0	2	0	2	2	2	1	0	0	0	2	0	1	0	0	2	0	0	0	1	0	0	0	0	0	0	0	0	0	0	0	0	0	0	0	0	0	0	0	0	0	0	0	0	0	0	0	0	2	0	0	0	0	0	0	0	0	0	0	0	1	0	0	0	0	0	0	0	0	0	0	0	0	0	0	0	0	0	0	0
ENSG00000130643	CALY	0	0	0	0	0	0	0	0	0	0	0	2	0	0	0	1	0	0	0	0	2	0	0	0	0	0	1	3	0	0	0	0	0	0	0	1	1	1	0	1	0	0	0	0	0	0	0	1	1	1	1	1	2	1	0	0	0	0	0	1	0	0	3	1	0	2	0	0	0	0	0	0	0	1	0	2	0	1	1	1	0	0	0	0	0	0	1	0	0	0	0	1
ENSG00000230306	BANF1P2	1	2	1	1	5	3	3	0	5	1	3	0	5	0	4	2	7	2	4	2	9	0	11	4	0	6	4	0	0	0	1	3	21	28	2	13	13	4	18	6	8	14	4	4	6	9	13	3	5	5	22	10	4	5	13	7	15	9	28	17	24	9	20	8	12	11	14	3	8	5	17	1	11	10	9	9	10	5	25	7	0	0	3	3	2	4	0	1	3	2	0	3
ENSG00000226699	RP11-122K13.7	5	0	0	1	0	1	2	0	0	0	4	0	0	0	1	1	1	0	2	0	0	0	0	0	1	0	0	0	0	0	0	2	15	13	11	8	9	6	15	10	5	4	6	3	5	2	10	10	8	10	18	5	3	11	13	2	17	8	12	16	9	8	17	6	4	1	10	7	6	2	4	1	5	5	7	5	7	1	9	1	5	0	5	3	10	4	11	1	2	4	1	0
ENSG00000148803	FUOM	716	900	927	996	696	688	824	1085	711	605	644	625	451	605	936	770	799	758	797	1033	812	1258	1266	900	705	689	536	763	707	859	700	555	1608	1468	471	1277	1089	760	1036	650	538	673	561	638	527	421	412	601	488	697	1529	635	423	439	479	313	1246	1479	1289	1500	704	615	935	734	522	801	659	627	386	451	456	409	528	904	539	658	358	396	350	421	824	378	525	583	599	373	629	366	642	548	712	469
ENSG00000127884	ECHS1	2139	2132	2646	2461	2028	1970	2410	2780	2211	2004	1961	1701	1852	2066	1478	2184	2270	1722	2420	2245	2183	1878	2861	2171	2193	1907	1806	1822	2449	2033	1955	1397	3624	3650	1777	3108	2627	2650	3000	2499	1856	2689	1745	2343	1940	2625	1850	2794	1793	2719	3688	2616	1719	2365	2078	2290	3320	3704	3363	3816	2331	2666	2620	2481	2061	2636	2142	2331	1882	2789	1871	2294	1876	2906	1834	2548	1924	2265	1786	1957	1471	653	1248	1008	1399	855	1627	954	1449	796	1518	869
ENSG00000274685	RP11-122K13.15	0	0	0	0	0	0	0	0	0	0	0	0	0	0	0	0	0	0	0	0	0	0	0	0	0	0	0	0	0	0	0	0	0	0	0	3	0	0	0	0	0	1	0	0	0	0	0	1	0	0	2	0	0	0	0	0	0	0	0	0	0	0	0	0	0	0	0	0	0	0	0	0	0	0	0	0	0	0	0	0	0	0	0	0	0	0	0	0	0	0	0	0
ENSG00000148832	PAOX	137	116	138	143	129	129	137	145	106	117	142	100	111	121	47	141	106	100	140	91	138	43	193	137	123	76	122	106	218	137	124	112	289	297	80	280	179	186	230	159	145	148	154	161	140	153	124	142	102	156	273	146	97	165	121	131	236	290	233	313	131	144	187	154	109	131	140	124	92	141	84	106	122	169	137	108	85	131	92	108	165	50	127	64	141	75	136	63	85	48	60	50
ENSG00000254536	RP11-108K14.8	1	0	0	0	0	1	0	0	2	1	1	0	1	0	0	0	0	0	0	0	0	0	0	0	0	0	0	1	1	0	0	0	1	0	0	1	0	1	0	1	0	0	0	2	0	0	0	0	0	1	1	0	0	1	0	1	1	1	0	1	0	1	0	1	0	0	0	0	0	0	0	0	0	0	0	0	0	2	0	1	0	0	1	0	3	0	4	0	0	0	1	0
ENSG00000148824	MTG1	84	55	68	71	66	65	70	96	93	70	63	44	94	60	40	79	74	22	52	38	45	33	47	61	74	56	65	61	106	88	45	64	132	177	83	172	153	158	158	148	123	185	102	185	132	173	146	221	94	135	142	104	90	143	151	166	132	191	128	169	128	94	154	118	131	152	111	130	122	175	116	135	147	177	120	118	111	127	104	123	165	338	192	295	174	245	140	251	188	304	237	261
ENSG00000203772	SPRN	6	15	20	7	12	14	7	29	6	18	22	23	15	30	14	6	17	9	26	4	17	13	8	16	2	15	12	8	13	25	9	14	10	8	6	8	13	17	16	11	18	8	11	20	18	27	14	29	12	10	2	7	13	9	15	14	5	10	7	12	11	7	6	14	14	17	11	16	12	13	12	25	7	23	14	17	12	12	6	7	0	0	0	0	0	0	0	0	0	0	1	0
ENSG00000273327	OR6L2P	0	0	0	0	0	0	0	0	0	0	0	0	0	0	0	0	0	0	0	0	0	0	0	0	0	0	0	0	0	0	0	0	0	0	0	0	0	0	0	0	0	0	0	0	0	0	0	0	0	0	0	0	0	0	0	0	0	0	0	0	0	0	0	0	0	0	0	0	0	0	0	0	0	0	0	0	0	0	0	0	0	0	0	0	0	3	0	0	0	0	0	0
ENSG00000214279	SCART1	0	0	15	2	0	4	2	0	1	3	1	0	0	1	8	2	0	0	0	0	0	0	0	1	0	0	0	0	6	0	0	0	11	8	13	7	19	18	18	12	7	26	16	15	18	19	16	19	19	12	13	11	30	22	38	23	14	13	11	6	13	9	13	20	14	15	13	16	18	10	14	12	16	17	13	11	19	28	10	19	14	12	8	9	7	23	8	7	21	12	8	3
ENSG00000273336	OR7M1P	0	0	0	0	0	0	0	0	0	0	0	0	0	0	0	0	0	0	0	0	0	0	0	0	0	0	0	0	1	0	0	0	1	2	2	0	3	1	5	1	1	1	0	0	0	1	0	0	1	0	2	0	3	1	2	2	2	1	0	0	3	2	1	3	0	0	1	0	0	0	1	0	1	0	2	1	4	1	1	2	0	0	0	1	0	4	0	0	0	0	0	1
ENSG00000130649	CYP2E1	0	0	0	0	0	0	0	0	7	0	4	7	0	0	0	0	0	0	0	0	0	0	0	0	0	0	3	0	3	1	0	0	2	3	11	4	9	4	10	3	8	4	7	5	6	9	10	6	12	2	5	13	10	12	9	12	3	1	6	3	7	7	3	6	13	6	12	8	7	9	8	7	12	20	14	17	11	9	16	14	0	3	0	0	0	3	1	0	0	5	0	0
ENSG00000278518	RP11-108K14.12	0	0	0	0	0	0	0	0	0	0	0	1	0	0	1	0	0	0	0	0	0	0	0	0	0	0	0	0	0	0	0	0	0	0	0	0	0	0	0	0	0	0	0	0	0	0	0	0	0	0	0	0	0	0	0	0	0	0	0	0	0	0	0	0	0	0	0	0	0	0	0	0	0	0	0	0	0	0	0	0	0	0	0	0	0	0	0	0	0	0	0	0
ENSG00000171772	SYCE1	2	0	0	0	0	0	0	0	0	0	0	0	0	0	0	0	0	0	0	0	0	0	0	0	0	0	1	0	3	0	1	0	0	0	0	0	0	0	0	0	0	0	0	0	0	0	0	0	0	0	0	0	0	0	0	0	0	1	0	0	0	0	0	0	0	0	0	0	0	0	0	0	0	0	0	0	0	0	0	0	5	0	0	0	8	5	0	0	4	4	1	1
ENSG00000233685	OR6L1P	0	0	0	0	0	0	0	0	0	0	0	0	0	0	0	0	0	0	0	0	0	0	0	0	0	0	0	0	0	0	0	0	0	0	0	0	0	0	0	0	0	0	0	0	0	0	0	0	0	0	0	0	0	0	0	0	0	0	0	0	0	0	0	0	0	0	0	0	0	0	0	0	0	0	0	0	0	0	0	0	0	0	0	0	0	0	0	0	0	0	0	0
ENSG00000225899	FRG2B	0	0	0	0	0	0	0	0	0	0	0	0	0	0	0	0	0	0	0	0	0	0	0	0	0	0	0	0	0	0	0	0	0	0	0	0	0	0	0	0	0	0	0	0	0	0	0	0	0	0	0	0	0	0	0	0	0	0	0	0	0	0	0	0	0	0	0	0	0	0	0	0	0	0	0	0	0	0	0	0	0	0	0	0	0	0	0	0	0	0	0	0
ENSG00000213543	RARRES2P2	0	0	0	0	0	0	0	0	0	0	0	0	0	0	0	0	0	0	0	0	0	0	0	0	0	0	0	0	0	0	0	0	0	0	0	0	0	0	0	0	0	0	0	0	0	0	0	0	0	0	0	0	0	0	0	0	0	0	0	0	0	0	0	0	0	0	0	0	0	0	0	0	0	0	0	0	0	0	0	0	0	0	0	0	0	0	0	0	0	0	0	0
ENSG00000233435	AGGF1P2	0	0	0	0	0	0	0	0	0	0	0	0	0	0	0	0	0	0	0	0	1	0	0	0	0	0	0	0	0	0	0	0	0	0	0	0	0	0	0	0	0	0	0	0	0	0	0	0	0	0	0	0	0	0	0	0	0	0	0	0	0	0	0	0	0	0	0	0	0	0	0	0	0	0	0	0	0	0	0	0	12	20	6	19	7	16	1	6	8	14	4	10
ENSG00000230468	CLUHP5	0	0	0	0	0	0	0	0	0	0	0	0	0	0	0	0	0	0	0	0	0	0	0	0	0	0	0	0	0	0	0	0	0	0	0	0	0	0	0	0	0	0	0	0	0	0	0	0	0	0	0	0	0	0	0	0	0	0	0	0	0	0	0	0	0	0	0	0	0	0	0	0	0	0	0	0	0	0	0	0	0	0	0	0	0	0	0	0	0	0	0	0
ENSG00000279626	DUX4L28	0	0	0	0	0	0	0	0	0	0	0	0	0	0	0	0	0	0	0	0	0	0	0	0	0	0	0	0	0	0	0	0	0	0	0	0	0	0	0	0	0	0	0	0	0	0	0	0	0	0	0	0	0	0	0	0	0	0	0	0	0	0	0	0	0	0	0	0	0	0	0	0	0	0	0	0	0	0	0	0	0	0	0	0	0	0	0	0	0	0	0	0
ENSG00000280337	DUX4L25	0	0	0	0	0	0	0	0	0	0	0	0	0	0	0	0	0	0	0	0	0	0	0	0	0	0	0	0	0	0	0	0	0	0	0	0	0	0	0	0	0	0	0	0	0	0	0	0	0	0	0	0	0	0	0	0	0	0	0	0	0	0	0	0	0	0	0	0	0	0	0	0	0	0	0	0	0	0	0	0	0	0	0	0	0	0	0	0	0	0	0	0
ENSG00000274599	DUX4L24	0	0	0	0	0	0	0	0	0	0	0	0	0	0	0	0	0	0	0	0	0	0	0	0	0	0	0	0	0	0	0	0	0	0	0	0	0	0	0	0	0	0	0	0	0	0	0	0	0	0	0	0	0	0	0	0	0	0	0	0	0	0	0	0	0	0	0	0	0	0	0	0	0	0	0	0	0	0	0	0	0	0	0	0	0	0	0	0	0	0	0	0
ENSG00000276964	DUX4L23	0	0	0	0	0	0	0	0	0	0	0	0	0	0	0	0	0	0	0	0	0	0	0	0	0	0	0	0	0	0	0	0	0	0	0	0	0	0	0	0	0	0	0	0	0	0	0	0	0	0	0	0	0	0	0	0	0	0	0	0	0	0	0	0	0	0	0	0	0	0	0	0	0	0	0	0	0	0	0	0	0	0	0	0	0	0	0	0	0	0	0	0
ENSG00000277274	DUX4L22	0	0	0	0	0	0	0	0	0	0	0	0	0	0	0	0	0	0	0	0	0	0	0	0	0	0	0	0	0	0	0	0	0	0	0	0	0	0	0	0	0	0	0	0	0	0	0	0	0	0	0	0	0	0	0	0	0	0	0	0	0	0	0	0	0	0	0	0	0	0	0	0	0	0	0	0	0	0	0	0	0	0	0	0	0	0	0	0	0	0	0	0
ENSG00000275610	DUX4L21	0	0	0	0	0	0	0	0	0	0	0	0	0	0	0	0	0	0	0	0	0	0	0	0	0	0	0	0	0	0	0	0	0	0	0	0	0	0	0	0	0	0	0	0	0	0	0	0	0	0	0	0	0	0	0	0	0	0	0	0	0	0	0	0	0	0	0	0	0	0	0	0	0	0	0	0	0	0	0	0	0	0	0	0	0	0	0	0	0	0	0	0
ENSG00000276164	DUX4L20	0	0	0	0	0	0	0	0	0	0	0	0	0	0	0	0	0	0	0	0	0	0	0	0	0	0	0	0	0	0	0	0	0	0	0	0	0	0	0	0	0	0	0	0	0	0	0	0	0	0	0	0	0	0	0	0	0	0	0	0	0	0	0	0	0	0	0	0	0	0	0	0	0	0	0	0	0	0	0	0	0	0	0	0	0	0	0	0	0	0	0	0
ENSG00000237635	XX-2136C48.8	0	0	0	0	0	0	0	0	0	0	0	0	0	0	0	0	0	0	0	0	0	0	0	0	0	0	0	0	0	0	0	0	0	0	0	0	0	0	0	0	0	0	0	0	0	0	0	0	0	0	0	0	0	0	0	0	0	0	0	0	0	0	0	0	0	0	0	0	0	0	0	0	0	0	0	0	0	0	0	0	0	0	0	0	0	0	0	0	0	0	0	0
ENSG00000278664	DUX4L10	0	0	0	0	0	0	0	0	0	0	0	0	0	0	0	0	0	0	0	0	0	0	0	0	0	0	0	0	0	0	0	0	0	0	0	0	0	0	0	0	0	0	0	0	0	0	0	0	0	0	0	0	0	0	0	0	0	0	0	0	0	0	0	0	0	0	0	0	0	0	0	0	0	0	0	0	0	0	0	0	0	0	0	0	0	0	0	0	0	0	0	0
ENSG00000278761	DUX4L11	0	0	0	0	0	0	0	0	0	0	0	0	0	0	0	0	0	0	0	0	0	0	0	0	0	0	0	0	0	0	0	0	0	0	0	0	0	0	0	0	0	0	0	0	0	0	0	0	0	0	0	0	0	0	0	0	0	0	0	0	0	0	0	0	0	0	0	0	0	0	0	0	0	0	0	0	0	0	0	0	0	0	0	0	0	0	0	0	0	0	0	0
ENSG00000278790	DUX4L12	0	0	0	0	0	0	0	0	0	0	0	0	0	0	0	0	0	0	0	0	0	0	0	0	0	0	0	0	0	0	0	0	0	0	0	0	0	0	0	0	0	0	0	0	0	0	0	0	0	0	0	0	0	0	0	0	0	0	0	0	0	0	0	0	0	0	0	0	0	0	0	0	0	0	0	0	0	0	0	0	0	0	0	0	0	0	0	0	0	0	0	0
ENSG00000276046	DUX4L13	0	0	0	0	0	0	0	0	0	0	0	0	0	0	0	0	0	0	0	0	0	0	0	0	0	0	0	0	0	0	0	0	0	0	0	0	0	0	0	0	0	0	0	0	0	0	0	0	0	0	0	0	0	0	0	0	0	0	0	0	0	0	0	0	0	0	0	0	0	0	0	0	0	0	0	0	0	0	0	0	0	0	0	0	0	0	0	0	0	0	0	0
ENSG00000276904	DUX4L14	0	0	0	0	0	0	0	0	0	0	0	0	0	0	0	0	0	0	0	0	0	0	0	0	0	0	0	0	0	0	0	0	0	0	0	0	0	0	0	0	0	0	0	0	0	0	0	0	0	0	0	0	0	0	0	0	0	0	0	0	0	0	0	0	0	0	0	0	0	0	0	0	0	0	0	0	0	0	0	0	0	0	0	0	0	0	0	0	0	0	0	0
ENSG00000278641	DUX4L15	0	0	0	0	0	0	0	0	0	0	0	0	0	0	0	0	0	0	0	0	0	0	0	0	0	0	0	0	0	0	0	0	0	0	0	0	0	0	0	0	0	0	0	0	0	0	0	0	0	0	0	0	0	0	0	0	0	0	0	0	0	0	0	0	0	0	0	0	0	0	0	0	0	0	0	0	0	0	0	0	0	0	0	0	0	0	0	0	0	0	0	0
ENSG00000213147	RPL23AP60	0	0	0	0	0	0	0	0	0	0	0	0	0	0	0	0	0	0	0	0	0	0	0	0	0	0	0	0	0	0	0	0	0	0	0	0	0	0	0	0	0	0	0	0	0	0	0	0	0	0	0	0	0	0	0	0	0	0	0	0	0	0	0	0	0	0	0	0	0	0	0	0	0	0	0	0	0	0	0	0	0	0	0	0	0	0	0	0	0	0	0	0
ENSG00000282875	XXyac-YRM2136_A.2	0	0	0	0	0	0	0	0	0	0	0	0	0	0	0	0	0	0	0	0	0	0	0	0	0	0	0	0	0	0	0	0	0	0	0	0	0	0	0	0	0	0	0	0	0	0	0	0	0	0	0	0	0	0	0	0	0	0	0	0	0	0	0	0	0	0	0	0	0	0	0	0	0	0	0	0	0	0	0	0	0	0	0	0	0	0	0	0	0	0	0	0
ENSG00000253826	WBP1LP10	0	0	0	0	0	0	0	0	0	0	0	0	0	0	0	0	0	0	0	0	0	0	0	0	0	0	0	0	0	0	0	0	0	0	0	0	0	0	0	0	0	0	0	0	0	0	0	0	0	0	0	0	0	0	0	0	0	0	0	0	0	0	0	0	0	0	0	0	0	0	0	0	0	0	0	0	0	0	0	0	0	0	0	0	0	0	0	0	0	0	0	0
ENSG00000224777	OR4F2P	0	0	0	0	0	0	0	0	0	0	0	0	0	0	0	0	0	0	0	0	0	0	0	0	0	0	0	0	0	0	0	0	0	0	0	0	0	0	0	0	0	0	0	0	0	0	0	0	0	0	0	0	0	0	0	0	0	0	0	0	0	0	0	0	0	0	0	0	0	0	0	0	0	0	0	0	0	0	0	0	0	0	0	0	0	0	0	0	0	0	0	0
ENSG00000254468	RP11-304M2.6	0	0	0	0	0	0	0	0	0	0	0	0	1	0	0	0	0	0	0	0	0	0	0	0	0	0	0	0	0	0	0	0	0	0	0	0	0	0	0	0	0	0	0	0	0	0	0	0	0	0	0	0	0	0	0	0	0	0	0	0	0	0	0	0	0	0	0	0	0	0	0	0	0	0	0	0	0	0	0	0	0	0	0	0	0	0	0	0	1	0	0	0
ENSG00000270921	CICP23	0	0	0	0	0	0	0	0	1	0	0	0	0	0	0	0	0	0	0	0	0	0	0	0	0	0	0	0	0	0	0	0	0	0	0	0	0	0	0	0	0	0	0	0	0	0	0	0	0	0	0	0	0	0	0	0	0	0	0	0	0	0	0	0	0	0	0	0	0	0	0	0	0	0	0	0	0	0	0	0	0	0	0	0	0	0	0	0	0	0	0	0
ENSG00000230724	LINC01001	1	6	1	3	3	1	1	4	3	1	0	12	9	1	1	3	4	1	5	2	8	0	3	6	3	6	5	5	8	11	8	4	39	27	18	21	15	15	6	14	8	9	13	9	18	10	11	13	14	13	23	19	19	10	23	11	33	15	24	13	13	12	11	12	26	18	15	9	7	12	17	16	22	18	23	24	16	19	23	23	5	3	11	2	10	1	7	9	5	1	13	3
ENSG00000255229	RP11-304M2.3	0	0	0	0	0	0	0	0	0	0	0	0	0	0	0	0	0	0	0	0	0	0	0	0	0	0	0	0	0	0	0	0	0	0	0	0	0	0	0	0	0	0	0	0	0	0	0	0	0	0	0	0	0	0	0	0	0	0	0	0	0	0	0	0	0	0	0	0	0	0	0	0	0	0	0	0	0	0	0	0	0	2	0	1	0	0	0	0	0	0	0	0
ENSG00000177951	BET1L	389	312	442	414	406	362	443	547	523	510	559	482	634	495	208	609	503	327	402	382	355	140	370	394	439	471	530	448	447	281	474	356	1590	1385	1072	1232	1596	1575	1829	1739	1430	1680	1319	1307	1363	1765	1336	1836	947	1269	1528	1219	1059	1309	1294	1466	1362	1536	1491	1564	1289	1502	1510	1589	1586	1665	1569	1406	1408	1800	1378	1602	1118	1485	1092	1193	1120	1384	1075	1136	553	502	522	646	515	571	531	623	499	533	466	609
ENSG00000188076	SCGB1C1	0	0	0	0	0	0	0	0	0	0	0	0	0	0	0	0	0	0	0	0	0	0	0	0	0	0	0	0	0	0	0	0	0	0	0	0	0	0	0	0	0	0	0	0	0	0	0	0	0	0	0	0	0	0	0	0	0	0	0	0	0	0	0	0	0	0	0	0	0	0	0	0	0	0	0	0	0	0	0	0	0	0	0	0	0	0	0	0	0	0	0	0
ENSG00000177947	ODF3	0	0	0	0	0	0	0	0	0	0	0	0	0	0	0	0	0	0	0	0	0	0	0	0	0	0	0	0	0	0	0	0	0	0	0	0	0	0	0	0	0	0	0	0	0	0	0	0	0	0	0	0	0	0	0	0	0	0	0	0	0	0	0	0	0	0	0	0	0	0	0	0	0	0	0	0	0	0	0	0	0	0	0	0	0	0	0	0	0	0	0	0
ENSG00000254559	RP11-304M2.5	196	215	258	248	212	256	260	297	291	312	250	262	378	237	93	337	305	177	200	218	206	66	224	210	292	276	266	248	220	160	313	217	0	0	0	0	2	1	0	0	0	1	1	1	0	0	1	0	0	0	0	1	0	0	0	2	1	0	0	0	0	1	0	0	0	0	0	0	0	0	1	1	0	0	0	1	1	1	0	0	1	0	3	7	8	7	2	2	4	9	2	2
ENSG00000177963	RIC8A	935	818	1306	1199	1044	1058	1365	1358	1143	1266	1101	1097	1366	987	502	1280	1055	838	1039	966	1208	296	1117	1222	1040	902	1154	1176	960	737	1099	803	4765	4267	3826	3991	4724	4570	5359	4540	4859	5512	4436	4799	4695	5165	4309	5511	3436	4589	4462	4444	3855	4297	4584	4366	4162	4585	4326	4569	3842	4187	4367	4393	5051	5514	4961	4985	4310	5450	4488	5022	4132	5082	3713	4400	3813	4206	3937	3869	1788	1533	1745	1926	1387	1329	1832	1471	1928	1701	1583	1619
ENSG00000142082	SIRT3	89	96	87	85	88	83	97	111	144	161	116	120	163	114	82	119	99	72	93	90	104	71	123	78	156	118	119	119	128	104	137	107	451	419	284	372	452	483	484	477	360	468	353	379	348	546	323	481	316	380	396	361	242	399	305	478	404	407	389	422	276	436	336	398	417	388	389	353	328	467	299	403	313	410	297	286	261	451	259	341	172	92	178	129	164	120	244	105	203	123	89	126
ENSG00000185627	PSMD13	1252	1201	1744	1463	1109	1366	1325	1528	1561	1416	1505	1398	1358	1340	1130	1558	1322	1136	1517	1461	1265	750	1560	1167	1364	1308	1213	1406	1426	1223	1186	853	3414	3339	3047	2780	3572	3382	4400	3292	3334	4014	3088	3450	3287	3979	3169	4258	2664	3729	3299	3484	2752	3129	3538	3281	3324	3671	3615	3877	3739	3689	3564	3461	3620	4213	3949	3840	3997	5181	3710	4369	3044	4075	3143	3706	3599	4161	3337	3279	1380	1546	1132	1358	1101	1315	1025	1421	1427	1416	1146	1287
ENSG00000277290	RP11-326C3.16	0	0	0	2	0	0	0	0	0	1	0	0	5	0	0	0	0	0	0	0	0	0	0	1	0	0	3	0	0	3	0	0	0	0	0	0	0	0	0	0	0	0	0	0	0	0	0	0	0	0	0	0	0	0	0	0	0	0	0	0	0	0	0	0	0	0	0	0	0	0	0	0	0	1	0	0	0	0	0	0	1	0	0	0	0	1	0	0	2	1	0	0
ENSG00000174885	NLRP6	1	1	0	0	2	0	0	0	0	0	2	0	0	0	0	1	0	0	0	2	0	0	6	0	0	0	4	0	0	3	0	0	0	0	1	0	2	3	0	2	10	6	7	7	6	11	1	1	1	0	2	2	1	1	1	1	4	0	0	1	2	0	1	0	2	4	14	6	2	3	4	3	1	0	4	1	1	1	3	1	6	2	7	0	0	0	14	0	31	0	0	1
ENSG00000255026	RP11-326C3.2	7	6	7	4	2	0	6	0	8	7	5	5	13	13	6	7	1	0	0	1	3	0	10	3	5	4	12	9	6	1	3	3	0	0	1	2	1	2	0	3	1	1	3	0	1	2	2	0	0	0	3	0	0	0	0	0	0	0	1	0	0	0	1	0	0	0	0	1	0	0	0	0	0	0	0	0	0	0	0	0	0	1	0	1	0	0	1	1	16	0	0	0
ENSG00000142102	ATHL1	10	18	14	23	16	16	11	12	28	44	35	59	66	36	45	55	6	0	10	14	2	5	9	1	44	24	35	33	60	23	45	16	344	309	486	286	673	771	800	909	954	979	823	965	947	1312	742	1138	516	593	425	605	445	932	657	947	298	301	285	242	448	514	669	637	822	1068	781	877	616	814	623	869	680	646	593	472	454	828	494	699	100	16	100	76	104	26	193	21	207	18	37	15
ENSG00000206013	IFITM5	0	0	0	0	0	0	0	0	0	0	0	0	0	0	0	0	0	0	0	0	0	0	0	0	0	0	0	0	0	0	0	0	0	0	0	0	0	0	0	0	1	0	0	0	0	0	0	0	0	0	0	0	0	0	0	0	0	0	0	0	0	0	0	0	0	0	0	0	0	0	0	0	0	0	0	0	0	0	0	0	0	0	0	0	0	0	0	0	0	0	0	0
ENSG00000255533	RP11-326C3.4	0	0	0	0	0	0	0	0	0	0	0	0	0	0	0	0	0	0	0	0	0	0	0	0	0	0	0	0	0	0	0	0	0	0	0	0	0	0	0	0	0	0	0	0	0	0	0	0	0	0	0	0	0	0	0	0	0	0	0	0	0	0	0	0	0	0	0	0	2	0	0	0	0	0	0	0	0	0	0	0	0	0	0	0	0	0	0	0	0	0	0	0
ENSG00000185201	IFITM2	422	482	399	446	300	271	362	501	553	507	525	481	355	500	433	1246	356	345	361	434	421	455	450	320	479	399	372	435	334	318	444	302	1464	1266	1079	1290	1546	2041	1721	2056	2401	3165	2017	2923	1742	3474	1642	3394	1197	1225	1601	1286	847	1568	975	1826	1373	1617	1516	1678	1018	2026	1487	2758	2388	3926	2225	3147	1568	4084	1662	5164	1091	3878	1222	4203	831	4373	841	3492	484	53	218	57	168	59	150	16	344	60	116	52
ENSG00000254910	RP11-326C3.7	4	1	0	4	3	0	2	0	6	3	6	10	9	0	0	18	7	1	0	0	0	3	1	0	7	7	4	1	10	6	6	0	4	6	7	12	7	11	12	16	6	3	8	9	5	12	9	7	7	3	12	3	2	6	1	4	5	7	2	1	3	22	9	13	3	10	7	14	5	5	5	12	0	6	0	6	3	11	2	4	0	0	0	0	1	0	0	0	3	0	1	0
ENSG00000185885	IFITM1	1	2	2	2	0	0	4	20	1	3	1	2	1	0	18	281	0	7	5	0	5	13	12	10	4	1	10	13	11	11	8	6	80	43	49	77	70	86	99	82	327	245	164	201	84	150	81	473	318	42	114	28	35	60	70	78	119	182	125	292	39	198	82	520	205	824	85	424	81	955	102	1927	100	2677	249	3203	57	2938	69	1662	20	6	10	2	7	2	7	3	90	0	2	0
ENSG00000251661	RP11-326C3.11	0	0	0	0	1	0	0	0	4	2	0	1	0	0	3	0	9	2	3	0	0	0	4	0	0	1	7	0	3	3	0	3	4	2	9	4	7	7	7	8	11	12	13	7	3	10	14	20	8	6	13	14	11	15	11	18	2	7	3	4	4	16	7	12	15	11	17	9	19	18	13	7	7	11	14	6	11	11	7	12	12	2	35	5	12	1	11	1	2	0	8	1
ENSG00000142089	IFITM3	306	425	328	350	216	223	294	714	371	461	460	491	232	355	725	4319	266	291	295	298	354	608	422	444	338	337	296	398	331	298	588	296	1979	1601	1827	2078	1889	2487	2099	2488	4806	5347	3335	4760	2425	4538	2191	5975	4378	2075	2505	1954	1430	2047	1695	2542	1992	3899	2850	4672	1045	3593	1963	8569	3721	12202	2731	7871	1811	13276	1992	17952	2690	26265	4528	26481	1489	21414	1416	19305	1591	126	977	570	515	69	897	178	2142	146	188	86
ENSG00000255089	RP11-326C3.10	0	0	0	0	0	0	0	0	0	0	0	0	0	0	0	0	0	0	0	0	0	0	0	0	0	0	0	0	0	0	0	0	0	0	0	0	0	0	0	0	0	0	0	0	0	0	2	2	0	0	0	0	0	1	1	0	0	0	1	0	1	0	0	0	0	0	1	1	1	1	1	0	0	0	0	0	1	0	0	0	0	0	0	0	0	0	1	0	0	0	0	0
ENSG00000270105	RP11-326C3.14	0	0	0	0	0	0	0	0	0	0	0	0	0	0	0	0	0	0	0	0	0	0	0	0	0	0	0	0	0	0	0	0	0	0	0	0	0	0	0	0	0	0	0	0	0	0	0	0	0	0	0	0	0	0	0	0	0	0	0	0	0	0	0	0	0	0	0	2	0	0	0	0	0	0	0	2	0	0	0	0	0	0	0	0	0	0	2	0	0	0	0	0
ENSG00000270030	RP11-326C3.13	0	0	0	0	0	0	0	0	0	0	0	0	0	0	0	0	0	0	0	0	0	0	0	0	1	0	0	0	0	0	0	0	0	0	2	1	2	0	1	0	3	2	1	0	0	1	0	0	1	0	1	0	1	0	0	1	3	0	0	1	0	3	1	3	5	1	2	2	1	4	1	8	1	7	3	10	2	3	0	3	2	0	0	1	3	0	3	0	0	0	6	0
ENSG00000255328	RP11-326C3.12	0	0	0	0	0	0	0	0	2	0	0	0	0	1	3	1	0	0	0	0	0	0	0	0	0	0	0	0	0	1	0	2	1	1	1	0	2	1	2	1	1	0	0	0	0	0	0	0	2	0	0	0	1	0	0	0	0	0	1	0	1	0	1	1	0	1	0	0	1	1	0	1	1	3	0	1	0	6	0	0	0	0	0	0	4	0	2	0	0	0	2	0
ENSG00000270972	RP11-326C3.15	0	0	0	0	0	0	0	0	0	0	0	0	0	0	0	0	0	0	0	0	0	0	0	0	0	0	0	0	0	0	0	0	0	0	0	0	0	0	0	0	0	0	1	0	0	0	0	0	0	0	0	0	0	0	0	0	0	0	0	0	0	0	0	0	0	0	0	0	0	0	0	0	0	0	0	0	0	3	1	0	0	0	0	0	0	0	0	0	0	0	0	0
ENSG00000182272	B4GALNT4	0	0	0	1	0	0	0	0	0	0	0	0	0	0	0	1	1	0	0	0	0	3	8	0	0	0	0	0	3	1	10	0	29	50	38	39	27	50	16	53	80	157	74	132	78	153	58	121	43	66	35	81	23	52	47	83	23	41	34	52	13	44	30	37	64	118	79	89	71	86	63	100	50	83	35	59	33	45	26	36	0	0	0	0	0	0	0	0	0	0	0	0
ENSG00000184363	PKP3	0	0	0	1	0	0	0	0	0	3	0	0	0	4	14	1	0	1	1	3	2	2	3	0	17	7	1	4	3	8	23	6	15	24	3	21	31	39	25	35	8	19	6	16	9	14	8	20	1	1	37	1	2	2	1	3	12	18	11	20	18	14	23	39	4	16	6	22	5	12	8	7	5	4	6	3	2	2	1	4	0	0	0	0	0	0	1	0	0	2	0	1
ENSG00000185187	SIGIRR	216	252	228	201	248	210	282	319	336	321	318	242	441	499	353	465	250	227	198	214	287	279	357	210	237	213	192	234	355	270	271	200	497	497	232	402	528	499	508	647	402	402	395	311	466	573	403	554	279	343	455	343	246	481	323	492	331	411	378	376	296	372	484	393	357	297	379	270	244	306	316	327	310	339	294	235	215	252	193	218	216	26	163	66	137	65	198	55	181	62	114	80
ENSG00000185101	ANO9	3	0	0	0	1	1	0	4	2	0	0	3	0	0	9	1	0	0	0	0	2	0	1	7	0	5	3	5	0	6	2	1	9	5	8	4	12	3	8	8	13	4	18	9	0	1	0	0	6	11	12	5	2	1	0	1	10	13	11	5	3	4	11	10	10	5	2	5	1	2	1	0	17	4	11	3	0	2	3	3	0	2	0	2	0	0	6	5	18	1	0	0
ENSG00000174915	PTDSS2	319	332	350	298	333	332	397	454	288	354	311	419	504	486	186	490	307	315	328	286	368	174	491	353	354	363	368	345	510	231	443	306	1254	1247	1009	1132	1283	1194	1334	1348	1469	1548	1374	1381	1266	1458	1178	1484	971	1378	1289	1337	865	1248	1174	1363	1079	1176	998	1217	853	1093	1115	998	1354	1540	1420	1423	1053	1168	1011	1125	1181	1375	1062	990	1000	939	912	866	279	206	266	241	227	235	340	183	315	230	158	240
ENSG00000255237	RP13-317D12.3	0	0	1	1	1	3	4	5	4	12	4	0	2	2	8	1	0	2	3	10	6	8	0	3	7	8	1	6	10	4	4	2	0	0	0	0	0	0	0	0	0	0	0	0	0	0	0	0	0	0	0	0	0	0	0	1	0	0	0	0	0	0	0	0	0	0	0	0	0	0	0	0	0	0	0	0	0	0	0	2	1	0	0	0	0	0	0	0	2	0	2	0
ENSG00000023191	RNH1	2781	2773	3646	3485	2795	3137	3556	4329	3608	3599	3680	3353	3485	3276	2433	4005	4356	3248	4279	3959	4033	2163	5675	4521	4047	3579	3704	4236	4606	3601	4375	2913	5887	5577	4440	5307	5535	4791	5063	5176	5625	6898	5418	6149	5459	5917	4968	6785	4859	7184	5866	6559	5049	5734	5552	5529	4627	5743	4756	5606	2805	3174	4608	3906	4881	6113	5536	5533	3149	4081	3797	4419	6540	8609	5300	6193	3198	4070	3783	4653	6433	3761	6078	5838	6166	5297	6775	6045	7825	6206	4697	5314
ENSG00000254739	RP13-46H24.1	0	0	0	0	0	0	0	0	0	0	0	10	0	0	0	0	0	0	0	0	0	0	0	0	0	0	0	0	0	0	0	0	2	3	2	1	2	4	0	2	5	4	0	9	3	0	1	1	2	1	1	1	0	6	1	1	0	0	4	1	1	1	1	0	1	4	0	3	0	1	3	0	5	4	5	1	0	0	5	0	1	0	3	2	0	4	2	1	2	0	0	2
ENSG00000174775	HRAS	272	269	345	303	212	253	326	347	297	243	325	296	246	243	354	342	250	235	234	282	271	467	394	285	219	173	235	242	355	269	235	159	620	676	560	581	720	660	712	652	713	847	690	746	748	942	630	902	581	773	588	792	626	705	661	736	549	608	617	714	473	542	620	488	710	841	765	816	574	727	664	764	618	890	662	639	596	667	599	594	270	537	220	715	294	517	206	527	505	744	335	614
ENSG00000161328	LRRC56	0	8	0	0	0	0	10	4	2	3	5	0	4	0	0	3	3	3	1	0	2	4	5	0	1	10	0	13	2	2	4	4	28	39	12	22	15	28	10	19	26	26	20	12	29	32	24	25	18	28	19	25	12	17	15	20	9	18	21	16	20	10	12	5	12	21	22	23	13	15	12	15	29	17	17	17	14	13	13	10	15	9	6	10	6	5	12	1	3	11	6	10
ENSG00000185522	LMNTD2	23	15	13	24	4	30	25	25	45	32	47	24	62	29	25	37	22	27	12	20	20	23	22	18	22	19	34	56	47	15	31	13	63	52	40	51	32	64	55	67	70	79	73	44	52	64	27	67	41	42	51	65	28	88	41	86	41	58	45	34	28	52	41	56	70	58	51	59	20	52	28	32	64	45	50	21	23	36	26	34	94	15	48	19	45	18	75	17	37	9	29	10
ENSG00000254815	RP11-496I9.1	5	8	12	9	4	9	3	11	13	4	20	1	15	14	4	13	6	13	12	6	7	10	10	4	14	4	7	21	14	1	14	7	2	1	1	1	2	1	2	1	0	0	1	2	3	4	0	0	1	1	1	3	0	1	1	0	1	0	5	1	1	0	2	1	2	1	0	1	0	3	0	0	0	1	0	0	0	1	0	2	0	2	0	0	3	2	4	0	3	0	0	1
ENSG00000099849	RASSF7	211	198	238	278	244	229	284	354	316	285	259	223	467	346	247	365	216	188	201	222	225	155	311	270	270	248	192	190	428	313	332	194	255	216	201	234	230	209	227	204	329	297	337	279	290	337	259	385	230	265	218	272	226	310	270	298	184	225	178	188	129	132	155	161	277	286	288	256	156	187	175	195	304	288	263	181	174	161	163	168	86	114	88	143	74	123	104	130	111	109	75	112
ENSG00000247095	MIR210HG	1	5	10	9	5	0	6	8	13	5	12	2	8	7	6	10	0	2	2	2	5	0	6	4	10	7	9	4	6	3	4	5	19	17	22	15	23	22	34	21	24	25	35	16	23	19	22	26	23	16	14	19	12	26	21	21	24	19	25	27	25	22	36	25	26	25	24	17	23	21	21	20	30	20	41	24	16	19	12	15	6	1	0	4	2	0	5	0	2	0	0	0
ENSG00000070047	PHRF1	186	238	336	269	271	206	389	455	173	223	314	297	259	282	232	391	239	205	177	272	248	161	377	345	205	175	315	309	324	209	308	223	2260	2313	1615	1985	2163	2345	2088	2313	2490	2696	2141	2243	2208	2602	1917	3077	1649	2483	2250	2297	1804	2326	2024	2289	1760	2510	1904	2337	1363	1691	1874	1949	2187	2627	2237	2427	1432	2029	1657	1989	2214	2927	1915	1930	1400	1663	1671	1743	2165	2469	2040	2964	1712	2547	1751	2202	2585	2588	2098	2614
ENSG00000185507	IRF7	143	149	183	180	140	137	236	538	302	226	512	558	318	298	242	1989	189	157	106	165	189	160	276	467	195	203	233	237	171	207	345	269	380	320	344	278	331	270	494	356	1209	656	803	639	555	427	376	807	1077	340	475	318	318	410	354	374	299	858	619	1109	177	566	398	1550	850	2169	413	1355	286	1749	339	2271	928	4794	1204	4266	332	3120	272	3274	569	615	225	655	218	293	279	344	419	484	120	532
ENSG00000099834	CDHR5	0	0	0	0	0	0	0	0	0	0	0	0	0	0	1	0	0	0	0	0	0	0	0	0	0	0	0	0	0	0	0	2	0	0	0	0	0	2	0	1	0	0	3	0	0	2	0	0	1	0	0	0	0	0	0	0	0	0	0	0	2	0	0	0	0	4	0	0	0	0	0	0	2	1	0	0	0	0	0	0	0	0	0	1	0	0	0	0	4	0	0	1
ENSG00000070031	SCT	0	0	0	0	0	0	0	0	0	0	0	0	0	0	0	0	0	0	0	0	0	0	0	0	0	0	0	0	0	0	0	0	1	0	0	0	0	0	0	0	0	0	0	0	0	0	0	0	0	0	0	0	0	0	0	0	0	0	0	0	0	0	0	0	0	0	0	0	0	0	0	0	0	0	0	0	0	0	0	0	0	0	0	0	0	0	0	0	0	0	0	0
ENSG00000069696	DRD4	0	0	0	0	0	0	0	0	2	0	0	0	0	0	1	0	0	1	0	0	0	0	0	0	0	0	0	0	0	0	0	0	4	3	0	1	2	1	5	1	5	4	1	2	4	6	5	0	1	2	0	4	0	0	1	6	8	1	2	0	0	1	5	0	0	0	2	2	5	0	3	2	1	1	4	2	0	1	4	2	7	5	5	6	1	8	4	2	4	5	9	4
ENSG00000177030	DEAF1	327	358	482	443	385	421	495	535	415	371	373	422	482	374	270	457	419	302	425	392	430	280	439	424	437	434	398	477	554	469	430	300	910	803	456	814	756	821	865	731	641	763	562	606	619	731	551	828	429	679	914	623	472	645	554	683	818	912	843	853	601	665	647	712	554	672	586	632	390	609	492	566	579	741	506	540	392	499	399	499	238	262	214	222	183	260	299	211	212	227	271	240
ENSG00000255158	RP11-754B17.1	0	0	0	0	4	3	1	7	0	0	5	1	5	4	0	10	0	1	4	4	1	0	0	0	2	0	2	7	8	3	0	0	1	0	1	0	1	0	1	0	1	0	0	0	0	0	0	0	0	0	0	0	0	0	2	0	1	0	0	0	0	1	0	0	1	0	0	0	0	0	0	0	1	0	0	0	0	0	0	0	2	0	0	2	0	0	0	2	0	0	0	0
ENSG00000177106	EPS8L2	14	7	15	34	15	26	16	12	31	5	8	21	11	5	6	21	54	15	27	47	54	23	24	66	29	19	47	15	43	16	30	22	192	260	61	230	127	221	158	195	99	260	79	251	119	324	91	255	73	132	237	141	61	111	75	143	172	253	149	231	74	142	119	156	105	269	93	217	70	121	90	168	82	145	77	108	55	123	48	84	3	6	1	3	0	17	1	9	17	5	7	17
ENSG00000177042	TMEM80	181	163	126	217	171	150	171	260	279	279	192	218	304	349	129	309	165	136	111	136	211	114	206	173	267	259	154	241	225	204	251	222	333	386	213	387	353	447	392	576	347	535	303	386	340	509	329	489	219	348	366	409	208	420	228	454	278	362	298	339	240	381	302	305	304	379	310	415	288	429	323	367	210	331	201	241	237	301	216	235	128	125	162	167	107	144	178	130	149	154	92	98
ENSG00000269915	AP006621.9	0	1	0	1	0	5	1	1	2	2	8	0	2	0	0	0	8	2	2	6	3	4	2	6	5	0	2	2	2	5	5	1	0	0	0	0	0	0	0	0	0	1	0	0	0	0	0	0	0	0	0	1	0	0	0	0	0	0	0	0	0	0	0	0	0	0	0	0	0	0	0	0	0	0	0	0	0	0	0	0	0	0	0	0	0	0	0	0	0	0	0	0
ENSG00000177156	TALDO1	5797	5929	8536	7457	6585	7586	7846	11222	7560	7294	7957	7463	6490	7609	9497	10528	6751	6105	7225	6765	6797	5664	10080	8328	7719	8275	7286	9439	8652	11196	9666	6404	15279	14732	16834	13922	15041	14679	16417	10038	18301	22270	17611	21083	15809	12464	15266	18786	15118	23322	14428	18896	16489	16568	20026	14553	14678	18221	14677	18422	14194	15148	12374	15601	19449	25878	20627	22668	16408	24080	16431	18700	17311	24556	16675	21108	18375	19055	18251	19770	11967	13216	8186	18217	8572	13457	9769	14360	12597	12143	8107	13504
ENSG00000177225	PDDC1	151	139	118	156	140	117	133	222	136	139	181	155	132	107	89	125	117	121	126	114	112	135	169	206	120	112	109	130	114	115	145	91	1566	1762	787	1613	1606	1428	1530	1472	1140	1516	1075	1267	1190	1592	1041	1598	840	1290	1622	1264	943	1108	1012	1214	1303	1628	1316	1554	1069	1142	1352	1130	1049	1260	1229	1200	980	1018	921	1036	1084	1179	886	795	764	746	856	696	544	369	677	479	541	388	479	351	551	391	579	313
ENSG00000255284	AP006621.5	5	9	5	5	13	12	11	24	16	13	14	19	21	21	22	28	11	12	14	7	16	18	23	18	19	2	21	15	15	6	12	9	39	43	28	43	21	26	46	47	13	16	21	9	20	29	15	25	11	21	39	21	10	25	13	28	24	14	26	40	26	29	34	19	16	14	18	14	15	24	10	11	16	18	23	16	22	15	14	23	35	20	53	50	48	18	44	16	39	21	28	15
ENSG00000279672	CMB9-55F22.1	2	1	1	0	0	3	1	2	0	0	5	0	1	0	1	2	3	4	0	1	4	0	2	4	2	2	1	0	0	0	4	0	17	24	4	23	12	10	11	25	4	10	7	4	3	9	8	6	4	7	11	6	15	13	2	4	9	18	10	11	9	7	6	7	7	5	5	5	1	7	4	3	2	5	2	2	4	4	1	3	15	18	40	24	20	18	15	8	12	9	14	15
ENSG00000255142	AP006621.6	0	0	0	0	0	0	1	2	0	0	2	3	5	4	0	2	0	5	0	0	1	2	0	1	6	2	0	0	0	0	1	1	5	10	1	13	6	11	9	22	8	2	4	4	1	4	11	6	5	4	16	4	2	4	1	7	6	10	12	8	6	13	4	4	2	3	2	6	4	1	2	12	4	4	3	1	4	7	1	3	9	9	15	8	7	4	9	3	7	6	9	2
ENSG00000184524	CEND1	1	0	0	0	0	1	0	0	0	0	0	0	0	0	0	1	0	0	0	0	0	0	0	9	0	0	0	1	2	0	4	0	4	8	4	8	3	6	7	2	12	12	6	11	9	13	15	17	8	7	3	17	9	13	11	15	5	2	1	1	5	3	6	6	8	13	13	7	3	11	11	13	7	12	11	11	8	7	9	5	0	0	0	0	1	0	0	0	1	0	0	0
ENSG00000177542	SLC25A22	44	53	85	71	59	74	98	144	39	21	25	29	34	19	14	76	49	55	62	62	100	36	100	88	41	38	66	54	43	26	55	40	274	328	157	289	243	350	229	301	330	507	316	451	315	508	298	582	186	305	252	269	235	255	230	242	235	351	235	353	137	191	196	235	263	396	265	434	192	247	219	356	256	378	202	283	151	196	169	239	62	203	35	145	58	140	23	137	97	219	145	260
ENSG00000274897	PANO1	0	2	0	0	3	4	3	5	3	0	3	1	1	5	5	1	3	12	1	1	3	1	0	0	2	1	0	3	1	3	4	1	14	23	12	25	13	15	13	12	18	7	11	6	7	11	7	12	14	18	16	10	9	11	8	13	16	16	13	14	11	15	18	10	13	12	15	8	10	16	11	9	5	11	5	9	4	9	10	6	14	5	0	6	1	3	2	9	7	4	5	12
ENSG00000177595	PIDD1	61	82	119	90	70	84	111	141	112	63	95	73	117	90	120	72	68	64	56	61	58	47	135	66	78	72	34	68	94	62	87	82	399	411	165	399	277	299	287	319	239	343	220	280	285	382	229	345	148	246	384	249	172	277	184	211	227	333	277	346	143	149	234	220	218	284	185	281	140	152	168	213	225	268	143	152	107	134	108	165	119	73	75	94	66	100	101	57	103	66	69	115
ENSG00000177600	RPLP2	675	1020	847	1043	575	718	883	1297	663	658	648	608	360	598	1153	860	578	680	567	719	674	1490	1116	833	524	485	399	532	661	615	571	361	5898	5182	3056	4228	6787	6315	7201	6178	4187	5299	3954	4711	5119	6541	4203	6809	3009	4306	5502	4035	3774	4726	4300	4482	4692	5318	5063	5326	4840	5051	6361	4977	3799	5040	4528	4341	4522	5227	4294	4669	3642	4461	3383	3422	3809	3486	3624	3126	11576	11708	12474	14549	11236	10513	12661	13212	13148	12492	11827	12736
ENSG00000177666	PNPLA2	371	351	528	477	299	301	419	512	434	601	670	498	655	540	505	692	532	349	397	473	422	167	586	488	522	423	460	507	593	435	533	444	1422	1234	1329	1105	2000	2165	2029	2395	1857	1634	1871	1506	2129	2265	1955	2318	1219	1449	1373	1442	1825	1967	1852	2059	1144	1220	1050	1218	1153	1578	1596	1577	1888	1614	1765	1463	1560	1489	1559	1465	1828	1679	1374	1130	1465	1356	1622	1417	651	1450	711	2266	557	1794	807	1472	896	1857	591	1262
ENSG00000255108	AP006621.8	210	139	331	256	170	149	180	269	282	315	389	263	413	330	273	315	278	154	276	245	205	76	247	212	303	197	272	261	324	231	275	229	1	4	2	1	1	3	2	3	5	3	6	0	2	3	3	1	0	3	0	7	0	1	3	3	0	2	4	1	4	3	1	2	2	1	4	1	1	1	2	1	1	3	2	2	2	1	2	1	2	5	4	16	0	14	4	8	1	8	2	9
ENSG00000177685	CRACR2B	124	114	129	165	123	108	163	167	178	160	124	118	253	219	239	269	162	95	126	121	119	156	179	177	145	104	158	127	212	98	154	117	346	295	85	250	325	332	256	360	221	245	212	180	188	358	158	302	93	116	297	155	84	196	94	191	224	297	243	276	122	217	256	251	163	170	158	169	138	157	128	200	123	123	77	99	59	100	54	90	15	50	26	201	16	185	48	134	67	100	12	84
ENSG00000177697	CD151	914	996	1249	1266	926	874	1105	1631	958	870	982	1003	944	1060	733	1176	1011	941	1328	1094	1180	819	1903	1396	976	990	1028	1163	1310	1040	1193	912	5936	5798	5034	5568	6665	6157	7068	6561	5366	7964	5079	7042	6554	7694	5876	8751	5070	7180	5608	7061	6112	6651	6993	6922	4982	6254	5226	6029	4431	4879	5969	5114	5201	7432	5798	6769	4894	6022	5715	6387	5947	7840	5296	6465	5035	5434	5206	5290	939	2555	1400	4170	1514	3769	911	2584	871	2342	1270	3122
ENSG00000177700	POLR2L	991	1342	1399	1438	1065	1096	1289	1901	1226	1225	1164	1082	917	1205	1500	1787	1056	1124	1141	1233	1330	2092	1885	1511	1105	1079	986	1269	1273	1288	1253	835	2332	2393	1529	1962	2559	2372	2481	2649	2035	2716	2162	2526	2399	3030	1972	3089	1478	2459	2435	2211	1727	2125	1997	2047	1803	2275	2003	2400	1634	1733	2240	1839	1879	2613	2495	2317	1707	1971	1705	2091	1828	2391	1682	1687	1592	1549	1507	1367	727	565	692	618	726	432	730	573	888	609	655	695
ENSG00000214063	TSPAN4	1522	1629	1958	1895	1497	1612	1844	2339	2972	2928	3325	2904	2970	2915	2597	3481	1906	1556	2072	1801	1705	1216	2374	1782	2783	2479	2803	3198	2546	2347	2661	1877	3817	2501	3406	2198	4376	3824	4200	3941	5067	3776	4719	3568	3365	3423	2937	4001	3593	3422	3532	3089	2975	3408	3315	3439	3028	2348	3005	2253	2289	2408	3516	3202	4505	3317	4809	3270	1948	2328	2202	2401	4884	3231	3960	2525	2110	2248	2243	2438	2242	176	2392	316	2014	216	3084	265	2022	308	1125	282
ENSG00000250397	RP11-1391J7.1	2	1	3	2	6	3	1	5	3	6	1	7	13	17	12	10	12	1	0	2	3	0	2	0	3	4	4	2	8	3	3	1	25	14	14	16	43	14	45	41	28	23	19	11	24	14	26	12	17	11	33	14	15	10	11	10	15	10	28	17	26	11	39	6	28	3	13	10	31	6	12	3	25	4	12	8	18	1	10	0	8	9	4	4	3	3	0	9	1	3	1	10
ENSG00000177830	CHID1	1250	1079	1223	1450	1201	1153	1203	1444	2127	2091	1997	1784	2177	2098	962	1897	1183	969	1301	1182	1202	770	1379	1099	1980	1378	1752	1523	2181	1273	1605	1104	2430	2212	1490	2064	2313	2721	2442	4161	2146	2340	1947	1926	1640	3346	1368	2528	1395	1864	2419	1948	1129	1815	1345	2180	1959	2123	2182	2126	1392	2062	2309	2074	1943	2043	2163	1820	1156	1556	1180	1872	1673	1839	1551	1521	966	1316	1016	1162	1058	489	1190	578	877	560	1385	558	1267	702	685	552
ENSG00000183020	AP2A2	230	203	240	270	245	213	293	279	474	460	380	386	736	712	550	622	183	122	148	150	227	284	209	206	340	213	287	233	438	291	300	234	4221	4385	3967	3920	5900	7091	6652	9989	4972	7148	4122	5739	4832	9296	4708	7871	3773	5323	4647	6290	3489	5937	4103	7546	3693	4187	3586	3915	4053	5974	5236	5463	4753	5545	4853	4899	3884	5563	3798	5692	4478	5659	3791	4481	3372	4695	3249	3744	4672	1377	4456	1371	3267	1062	7205	1232	7247	1365	1846	1095
ENSG00000184956	MUC6	0	0	0	0	0	0	0	0	0	0	0	0	0	0	1	0	0	0	0	0	0	0	0	0	0	0	0	0	0	0	0	0	0	0	0	0	0	0	0	0	0	0	0	0	0	0	0	0	0	1	0	0	0	0	1	0	0	0	0	2	1	0	0	2	1	0	0	0	0	0	1	0	1	0	0	0	0	0	0	0	4	0	0	0	0	0	0	0	1	0	0	0
ENSG00000254872	RP13-870H17.3	0	0	0	2	0	0	0	0	0	0	0	0	0	0	0	0	0	0	0	0	0	0	0	0	0	8	0	0	0	0	0	0	5	1	7	6	1	2	4	3	1	2	5	1	6	3	7	0	1	0	5	1	4	1	2	0	3	2	2	4	0	1	6	0	7	0	1	0	3	1	8	0	4	0	3	1	0	0	1	0	2	1	1	0	0	0	2	0	2	0	0	0
ENSG00000198788	MUC2	0	0	0	0	0	0	0	0	0	0	0	0	0	0	0	0	0	0	0	0	0	0	0	0	0	0	1	0	0	0	0	0	1	0	0	2	0	0	3	0	4	1	0	1	0	0	0	0	0	0	0	0	0	0	0	0	1	2	0	0	0	0	0	0	0	0	0	1	0	0	0	0	1	0	1	0	0	0	0	1	0	0	0	0	0	0	0	0	0	0	0	0
ENSG00000215182	MUC5AC	0	0	0	0	0	0	0	0	0	0	0	0	0	0	0	0	0	0	0	0	0	0	0	0	0	0	0	0	0	0	0	0	1	0	0	0	0	0	0	0	0	0	0	0	0	1	0	0	0	0	0	0	0	0	0	0	0	0	0	0	0	0	3	0	2	0	0	0	0	0	0	0	1	0	0	0	0	0	0	0	0	6	0	1	1	2	0	0	1	0	0	2
ENSG00000117983	MUC5B	0	0	0	0	0	0	0	0	0	0	0	0	0	0	0	0	0	0	0	2	0	0	0	0	0	0	0	0	1	1	0	0	0	0	0	0	0	0	0	0	0	0	0	0	3	0	1	0	0	2	0	0	0	0	0	0	0	0	0	0	0	0	0	0	0	0	0	0	0	0	0	0	0	0	0	0	0	0	0	0	0	3	1	1	0	1	0	0	0	0	0	4
ENSG00000255177	RP11-532E4.2	0	0	0	0	0	0	0	0	0	0	0	0	0	0	0	0	0	0	0	0	0	0	0	0	0	0	0	0	0	0	0	0	0	0	0	0	0	0	0	0	1	0	0	0	2	0	0	0	0	0	0	0	0	0	0	0	2	0	0	0	0	0	0	0	1	0	0	0	0	0	0	0	0	1	2	0	0	0	0	0	0	0	0	4	0	0	0	0	0	0	0	0
ENSG00000078902	TOLLIP	1881	1733	2158	2276	1790	1802	2033	2144	2414	2348	2611	2616	1920	2002	1156	2194	1954	1581	2114	1997	1928	976	2125	2182	1908	1789	2228	2088	1891	1623	1787	1288	4042	4404	3217	3774	3392	3123	3497	3156	3719	4123	3295	3380	3379	3564	3061	4040	3413	4588	3850	4202	3554	3502	3737	3739	3272	4435	3500	4251	2409	2611	3178	2743	3385	4030	3915	3739	2666	3265	2845	3070	4075	5241	3579	3814	2896	2881	3413	2969	1593	1873	1667	2254	1352	1450	1322	1594	1346	1885	1320	2105
ENSG00000255153	TOLLIP-AS1	10	4	3	6	6	0	1	5	3	5	5	5	6	5	4	7	5	4	4	7	5	12	4	1	11	4	4	2	8	10	15	2	13	5	2	4	13	3	7	10	6	1	2	6	4	6	2	6	1	7	14	2	2	1	1	6	8	0	2	3	5	0	2	3	3	5	5	2	4	2	4	0	5	4	4	1	2	2	0	1	6	2	13	5	2	1	8	9	4	8	1	2
ENSG00000174672	BRSK2	4	4	2	0	2	16	6	15	2	4	0	4	1	2	0	4	5	5	20	3	14	2	5	16	3	0	8	4	8	1	9	5	95	67	34	119	22	18	21	22	21	22	14	15	3	15	7	9	21	43	122	37	12	20	14	13	93	91	96	87	13	16	14	15	27	18	17	21	14	4	9	7	53	37	36	20	12	19	12	18	3	22	10	0	2	4	2	3	3	2	10	12
ENSG00000182208	MOB2	248	228	278	280	210	247	255	420	335	282	421	375	281	310	200	387	301	216	322	299	240	215	283	289	351	266	276	328	285	226	247	172	951	788	748	713	845	676	929	783	819	719	815	613	786	710	693	708	614	735	828	668	650	739	725	721	834	889	864	885	663	674	882	687	852	732	881	682	677	618	736	598	732	816	701	647	642	609	660	592	223	276	211	261	191	208	200	170	179	203	181	273
ENSG00000184545	DUSP8	48	36	78	78	34	23	44	55	44	42	194	139	34	23	19	67	49	57	133	50	35	11	75	75	27	19	69	89	21	15	16	15	212	112	123	119	247	145	199	102	197	145	163	119	183	152	171	196	150	209	202	170	192	137	216	132	222	181	202	166	216	119	333	156	228	165	243	146	212	185	243	115	217	233	187	194	212	135	272	149	3	55	5	57	5	28	1	64	10	35	11	33
ENSG00000233930	KRTAP5-AS1	0	0	0	0	0	0	0	0	0	0	0	0	0	0	0	1	0	0	0	0	0	0	0	0	0	1	0	0	3	1	0	0	3	9	10	4	4	0	2	3	4	0	5	4	8	0	1	2	4	5	1	2	4	5	8	2	0	1	9	2	10	2	0	4	3	1	5	2	9	2	0	0	10	10	2	3	2	1	7	5	0	5	0	6	0	0	0	4	0	2	0	2
ENSG00000205869	KRTAP5-1	0	0	0	0	0	0	0	0	0	0	0	1	0	0	0	0	0	0	2	0	0	0	0	0	0	0	0	0	0	0	0	0	0	0	0	0	0	0	1	0	0	0	0	0	0	0	0	0	0	0	0	0	0	0	0	0	0	0	0	0	0	0	0	0	0	0	0	0	1	0	0	0	0	0	0	0	0	0	0	0	0	0	0	0	0	0	0	0	0	0	0	0
ENSG00000205867	KRTAP5-2	0	0	0	0	0	0	0	0	0	7	0	0	0	0	0	0	0	0	0	0	0	0	0	0	0	0	0	0	1	1	0	0	0	0	1	0	0	0	0	0	0	0	0	0	0	0	0	0	0	0	0	0	0	0	1	0	0	0	0	0	0	0	0	0	4	0	0	0	0	0	0	0	0	0	0	0	0	0	0	1	0	0	0	0	0	0	0	0	0	0	0	0
ENSG00000196224	KRTAP5-3	0	0	0	0	0	0	0	0	0	0	0	0	0	0	0	0	0	0	0	0	0	0	0	0	0	0	0	0	1	0	0	0	0	0	0	0	0	0	0	0	0	0	1	0	0	0	0	0	0	0	0	0	0	0	0	0	0	0	0	0	0	0	0	0	0	0	0	0	0	0	0	0	0	0	0	0	0	0	0	0	0	0	0	0	0	0	0	0	0	0	0	0
ENSG00000241598	KRTAP5-4	0	0	0	0	0	0	0	0	0	0	0	0	0	0	0	0	0	0	0	0	0	0	0	0	0	0	0	0	0	0	0	0	0	0	0	0	0	0	0	0	0	0	0	0	0	0	0	0	0	0	0	0	0	0	0	0	0	0	0	0	0	0	0	0	0	0	0	0	0	0	0	0	0	0	0	0	0	0	0	0	0	0	0	0	0	0	0	0	0	0	0	0
ENSG00000185940	KRTAP5-5	0	0	0	1	0	0	0	0	0	0	0	0	0	0	0	0	0	0	0	0	0	0	0	0	0	0	0	0	0	0	0	0	0	0	0	0	0	0	0	0	0	0	0	0	0	0	0	0	0	0	0	0	0	0	0	0	0	0	0	0	0	0	0	0	0	0	0	0	0	0	0	0	0	0	0	0	0	0	0	0	0	0	0	0	0	0	0	0	0	0	0	0
ENSG00000231487	AP006285.7	0	0	0	0	0	0	0	0	0	0	0	0	0	0	0	0	0	0	0	0	0	0	0	0	0	0	0	0	0	0	0	0	0	0	0	0	0	0	0	0	0	0	0	0	0	0	0	0	0	0	0	0	0	0	0	0	0	0	0	0	0	0	0	0	0	0	0	0	0	0	0	0	0	0	0	0	0	0	0	0	0	0	0	0	0	0	0	0	0	0	0	0
ENSG00000205866	FAM99A	0	0	0	0	0	0	0	0	0	0	0	0	0	0	0	0	0	0	0	0	0	0	0	0	0	0	0	0	0	0	0	0	0	0	0	0	0	0	0	0	0	0	0	0	0	0	0	0	0	0	0	0	0	0	0	0	0	0	0	0	0	0	0	0	0	0	0	0	0	0	0	0	0	0	0	0	0	0	0	0	0	0	0	0	0	0	0	0	0	0	0	0
ENSG00000205865	FAM99B	0	0	0	0	0	0	0	0	0	0	0	0	0	0	0	0	0	0	0	0	0	0	0	0	0	0	0	0	0	0	0	0	0	0	0	0	0	0	0	0	0	0	0	0	0	0	0	0	0	0	0	0	0	0	0	0	0	0	0	0	0	0	0	0	0	0	0	0	0	0	0	0	0	0	0	0	0	0	0	0	0	0	0	0	0	0	0	0	0	0	0	0
ENSG00000227306	AP006285.6	0	0	0	0	0	0	0	0	0	0	0	0	0	0	0	0	0	0	0	0	0	0	0	0	0	0	0	0	1	0	0	0	0	0	0	0	0	0	0	0	0	0	0	0	0	0	0	0	0	0	0	0	0	0	0	0	0	0	0	0	0	0	0	0	0	0	0	0	0	0	0	0	0	0	0	0	0	0	0	0	0	0	0	0	0	0	0	0	0	0	0	0
ENSG00000205864	KRTAP5-6	0	0	0	0	0	0	0	0	0	0	0	0	0	0	0	0	0	0	0	0	0	0	0	0	0	0	0	0	0	0	0	0	0	0	0	0	0	0	0	0	0	0	0	0	0	0	0	0	0	0	0	0	0	0	0	0	0	0	0	0	0	0	0	0	0	0	0	0	0	0	0	0	0	0	0	0	0	0	0	0	0	0	0	0	0	0	0	0	0	0	0	0
ENSG00000244242	IFITM10	456	440	459	544	399	406	335	505	800	827	717	644	763	797	488	793	559	477	556	474	548	298	598	453	676	626	657	679	728	663	584	444	1810	973	1275	938	2310	1529	2212	1909	1495	846	1333	631	1875	1403	1808	1126	1406	1003	1755	1116	1828	1324	1976	1451	1453	973	1511	962	1334	1262	2264	1105	1521	812	1476	811	1535	980	1570	921	1519	1282	1480	1078	1574	1124	1732	970	712	248	387	540	711	329	750	671	672	241	536	351
ENSG00000250644	RP11-295K3.1	39	18	55	33	32	43	21	33	84	47	86	56	113	57	18	23	114	24	64	30	58	7	56	14	109	64	111	53	82	36	63	30	41	26	27	27	17	18	12	31	46	28	19	17	26	18	23	13	19	29	44	33	44	22	26	24	15	26	23	13	2	1	12	8	31	25	28	21	5	3	9	8	53	36	23	37	12	5	14	15	99	30	38	62	103	34	84	93	100	33	63	33
ENSG00000117984	CTSD	104180	98262	114484	127534	125918	116696	119651	153572	123250	118855	116205	103945	142033	124992	63697	141388	136441	97628	133280	123503	158960	74134	173537	140835	138307	125255	140546	133987	167273	117882	155100	111902	229567	197503	177816	174308	187282	139495	179136	168910	226965	210475	208033	168649	146638	139795	130025	146811	190476	216632	234262	220494	167316	177776	177523	187674	172214	185559	178466	179314	97499	106351	165863	123494	199385	186667	208621	174007	91479	95529	94132	110507	245134	292719	206461	213169	118800	136610	131908	146240	218939	46452	197029	103723	200258	87666	234171	89829	222087	72661	135066	65216
ENSG00000235027	AC068580.6	10470	10630	11890	14987	14401	13080	14741	19108	9803	12167	10716	10184	10408	10176	3325	16003	12606	11381	12658	14458	18704	3262	17124	17578	11921	12605	13780	14270	11659	8439	16356	11763	68	55	45	46	52	48	56	42	52	55	55	48	23	38	38	32	45	48	67	42	35	37	39	40	45	46	58	66	52	42	40	43	64	44	56	33	27	45	39	29	43	61	70	53	65	47	52	37	564	136	555	352	622	243	744	290	651	206	411	188
ENSG00000229512	AC068580.5	5	1	9	11	23	13	20	31	7	4	7	2	8	7	1	14	11	2	7	5	26	0	19	20	1	12	10	9	8	6	8	14	51	50	15	28	38	35	33	48	39	39	15	34	31	37	24	47	25	41	33	60	35	39	27	55	37	54	22	41	18	21	15	38	21	38	31	47	19	30	21	44	27	86	29	56	24	37	15	45	102	50	102	143	113	78	145	80	197	57	131	82
ENSG00000230834	AC068580.7	1	0	0	0	0	0	1	3	0	1	0	0	0	0	0	0	3	0	0	2	0	0	0	0	1	0	0	0	0	0	0	0	1	1	0	0	0	0	0	1	1	0	0	0	0	1	0	0	0	0	0	0	0	0	0	0	0	0	0	0	0	1	0	0	1	0	0	0	0	0	0	0	0	0	0	0	0	0	1	0	0	0	0	2	3	0	0	0	0	0	0	0
ENSG00000230980	RPL36AP39	0	0	0	0	0	0	0	0	0	0	0	0	0	0	0	0	0	1	0	0	0	0	0	0	0	0	0	0	0	1	0	0	0	0	0	0	0	0	0	0	1	0	0	0	0	0	0	0	0	0	0	0	0	0	0	0	0	0	0	0	0	0	0	0	0	0	0	0	0	0	0	0	0	0	0	0	0	0	0	0	0	0	0	1	0	0	0	0	0	0	0	0
ENSG00000230080	AC139143.2	0	0	0	1	0	0	0	0	0	0	0	0	0	0	0	0	0	0	0	0	0	0	0	0	0	0	0	0	3	0	0	0	0	0	0	0	0	0	0	0	0	0	0	0	0	0	0	0	0	1	0	0	0	0	0	0	0	0	0	0	0	0	0	0	0	0	0	0	0	0	0	0	0	0	0	0	0	0	0	0	0	0	0	0	0	0	0	0	0	0	0	0
ENSG00000149043	SYT8	0	0	0	0	0	0	0	0	2	3	0	0	0	0	0	0	0	1	0	0	0	0	0	0	0	0	2	0	0	0	0	0	0	0	0	0	0	1	1	0	0	0	0	0	0	0	0	0	0	0	0	0	0	0	0	0	0	0	0	0	0	2	0	0	0	0	0	0	0	0	0	0	0	0	0	0	0	0	0	0	3	0	0	0	0	0	0	0	3	0	2	0
ENSG00000130598	TNNI2	347	443	337	414	381	528	393	568	572	486	305	346	250	439	372	357	487	533	529	674	636	1449	1068	708	792	607	643	575	942	756	662	426	583	573	166	536	210	128	181	220	148	162	129	185	95	136	69	92	192	254	596	293	126	164	122	192	401	535	481	531	92	162	145	197	115	223	94	148	43	74	42	62	234	342	183	190	69	121	57	117	926	452	386	571	545	305	237	543	279	249	956	916
ENSG00000130592	LSP1	6794	6105	7895	7976	8200	7909	8518	9651	8420	7445	6524	5706	5884	6911	3364	6208	5539	3865	4736	4696	7061	4719	9107	7242	6238	5167	5548	4891	7155	5307	6349	4049	9707	10785	7253	10202	3131	2564	3209	3261	7319	9250	7180	7852	4201	5647	4152	4495	6768	11091	9929	10921	5328	5697	5909	5949	8122	11734	8488	11665	2016	2732	2765	3106	7258	10640	7272	9475	3406	4125	3448	3595	8827	13140	7773	9810	3924	4045	4588	4141	7976	8797	5723	6190	8102	3125	7300	10656	4693	2296	15992	8685
ENSG00000249086	AC051649.12	0	0	0	0	0	0	0	0	0	0	1	0	0	0	0	0	0	0	0	0	0	0	0	0	0	0	0	0	0	0	0	0	5	0	1	2	1	0	0	0	0	0	1	3	0	1	0	0	0	1	0	1	0	1	0	1	0	2	0	1	0	2	0	1	2	3	3	1	0	1	0	2	0	1	2	0	0	0	2	0	0	7	0	0	2	0	4	1	0	0	1	1
ENSG00000184682	PRR33	6	1	1	2	0	2	4	0	1	0	0	2	4	1	0	0	0	2	0	0	0	0	0	5	0	0	0	0	0	0	3	2	0	0	0	0	0	0	0	0	0	0	0	0	0	0	0	0	0	0	0	0	0	0	1	0	0	1	1	0	0	0	0	0	0	0	0	0	0	0	0	0	1	0	0	0	0	0	0	0	0	0	0	0	2	0	0	1	1	0	2	1
ENSG00000229671	LINC01150	4	5	8	8	2	5	8	7	6	6	7	12	13	6	3	9	5	2	9	15	7	1	10	6	10	5	9	4	6	13	8	6	46	68	16	46	31	72	34	55	8	35	13	29	7	33	14	34	21	24	39	32	12	35	10	34	30	36	37	53	22	51	39	38	11	21	25	20	10	23	6	17	10	13	7	26	13	14	14	13	10	7	15	19	13	6	16	27	8	14	6	16
ENSG00000130595	TNNT3	0	0	0	0	1	0	0	0	2	0	0	0	0	1	0	0	1	0	0	0	0	0	0	2	0	1	2	0	1	0	0	0	0	2	1	2	1	2	2	5	3	0	0	3	0	2	0	0	1	0	3	0	0	0	0	1	0	0	3	0	2	0	0	0	2	1	1	0	3	0	0	0	1	1	0	0	0	2	0	0	0	3	0	0	0	1	1	3	3	0	1	0
ENSG00000214026	MRPL23	603	797	783	778	547	517	687	942	749	614	672	636	450	665	950	834	493	567	547	667	581	1156	923	634	711	555	448	658	649	713	613	405	926	855	595	685	927	767	933	820	696	797	640	801	751	906	662	853	560	828	833	780	617	777	705	672	703	797	741	813	667	758	813	698	659	798	726	671	641	680	610	681	619	803	695	548	656	645	568	515	947	539	757	944	871	780	825	695	1175	719	882	734
ENSG00000226416	MRPL23-AS1	0	0	0	0	0	0	0	0	0	0	0	0	0	0	0	0	0	0	0	0	0	0	0	0	0	0	2	0	1	0	4	0	0	0	0	1	0	0	0	1	0	0	0	0	0	0	0	0	0	0	0	0	0	0	0	0	0	0	0	0	0	0	2	1	0	0	0	0	0	0	0	0	0	0	1	0	0	0	0	0	0	0	0	0	0	0	0	0	0	0	0	0
ENSG00000232987	LINC01219	0	0	0	0	0	0	0	0	0	0	0	0	0	0	0	0	0	0	0	0	0	0	0	0	0	0	0	0	0	0	0	0	0	0	0	0	0	1	0	1	0	0	0	0	0	0	0	0	0	1	1	0	0	0	0	0	0	0	0	0	0	0	0	0	2	0	0	0	1	0	1	0	0	0	0	0	2	0	0	0	0	0	0	0	0	0	0	0	0	0	0	0
ENSG00000130600	H19	1	0	0	1	0	0	0	0	1	1	3	1	0	21	3	7	16	0	12	3	11	18	8	6	37	33	47	56	84	52	21	35	67	9	108	68	30	169	37	249	113	38	30	32	143	225	78	72	73	50	120	82	123	76	121	132	58	29	95	10	35	13	63	51	9	23	43	23	13	42	68	123	26	54	46	48	39	126	135	30	0	0	0	0	0	0	0	0	0	0	0	0
ENSG00000167244	IGF2	0	0	0	2	0	1	0	0	12	0	2	0	0	4	8	3	11	7	7	5	4	6	7	7	46	32	25	22	45	20	33	11	356	416	243	513	675	940	681	1181	225	371	181	262	450	1024	648	1497	156	303	508	438	509	853	659	1750	388	409	425	596	538	749	582	670	207	297	182	253	462	926	541	971	171	402	244	262	565	1182	463	1286	0	4	4	0	1	0	0	0	0	2	3	0
ENSG00000240801	AC132217.4	0	0	0	0	0	0	0	0	0	0	0	0	0	0	0	0	0	0	0	0	0	0	0	0	0	0	0	0	0	0	0	0	0	0	0	0	0	0	0	0	0	0	0	0	0	0	0	0	0	0	0	0	0	0	0	0	0	0	0	0	0	0	0	0	0	0	0	0	0	0	0	0	0	0	0	0	0	0	0	0	0	0	0	0	0	0	0	0	0	0	0	0
ENSG00000129965	INS-IGF2	0	0	0	0	0	0	0	0	0	0	0	0	0	0	0	0	0	0	0	0	0	0	0	0	0	0	0	0	0	0	0	0	0	0	0	0	0	0	0	0	0	0	0	0	0	0	0	0	0	0	0	0	0	0	0	0	0	0	0	0	0	0	0	0	0	0	0	0	0	0	0	0	0	0	0	0	0	0	0	0	0	0	0	0	0	0	0	0	0	0	0	0
ENSG00000099869	IGF2-AS	0	0	0	0	0	0	0	0	0	0	0	0	0	0	0	0	0	0	0	0	0	0	0	0	0	0	0	0	0	0	0	0	0	0	0	0	1	1	1	2	3	0	0	1	1	0	1	2	2	0	0	4	0	5	2	2	2	0	0	1	0	0	1	1	0	1	0	0	0	0	0	0	2	0	0	1	3	4	3	3	0	0	0	0	0	2	0	0	0	0	0	0
ENSG00000254647	INS	0	0	0	0	0	0	0	0	0	0	0	0	0	0	0	0	0	0	0	0	0	0	0	0	0	0	0	0	0	0	0	0	0	0	0	0	0	0	0	0	0	0	0	0	0	0	0	0	0	0	0	0	0	0	0	0	0	0	0	0	0	0	0	0	0	0	0	0	0	0	0	0	0	0	0	0	0	0	0	0	0	0	0	0	0	0	0	0	0	0	0	0
ENSG00000180176	TH	0	0	0	0	0	0	0	0	0	0	0	0	0	0	1	0	0	0	0	0	0	0	0	0	0	0	0	0	0	0	0	0	0	1	1	0	0	2	0	1	1	0	0	0	0	0	0	0	1	0	1	0	0	0	0	0	0	0	0	1	0	2	0	0	0	0	0	0	0	0	0	0	3	0	0	0	0	0	0	1	0	0	0	0	0	0	0	0	0	0	0	0
ENSG00000183734	ASCL2	36	22	29	42	26	28	29	39	43	36	32	28	49	54	47	92	22	14	11	13	11	14	36	20	28	32	14	15	46	30	18	23	25	33	34	32	32	26	49	42	73	38	49	50	60	38	44	44	32	34	28	28	26	27	18	35	20	22	23	51	34	42	22	38	48	75	45	61	36	49	45	75	29	126	43	187	29	101	27	107	132	29	46	33	36	26	77	41	184	19	54	33
ENSG00000110665	C11orf21	3	2	9	13	6	8	10	8	8	14	2	1	8	10	2	7	3	2	0	2	19	8	2	10	5	0	1	2	8	12	2	4	11	25	6	25	4	6	4	5	29	31	28	22	37	40	23	33	5	12	11	24	4	8	5	8	8	10	6	18	4	1	1	1	13	20	30	25	39	27	26	21	8	21	11	15	2	11	11	5	114	10	31	38	30	16	14	2	88	23	60	16
ENSG00000064201	TSPAN32	10	16	12	9	25	16	10	19	10	16	8	5	6	4	10	2	9	11	3	5	12	2	12	18	4	1	0	10	1	7	11	13	17	34	7	20	1	0	1	0	6	11	10	6	1	13	1	6	9	18	10	20	3	16	4	8	2	16	14	8	0	2	3	2	5	7	1	10	3	4	3	4	15	24	8	17	0	6	2	3	77	18	23	26	25	26	3	1	132	29	79	40
ENSG00000238184	CD81-AS1	492	497	767	835	521	474	736	1122	427	464	525	605	441	444	232	851	547	419	529	545	674	151	681	788	403	481	437	596	318	316	566	466	10	7	4	2	4	4	5	3	7	5	10	5	2	8	2	2	3	12	10	2	3	2	4	1	2	8	0	8	4	2	3	2	10	3	8	6	5	4	4	3	10	7	3	6	2	4	5	11	12	6	13	5	11	1	6	15	6	5	13	6
ENSG00000236264	RPL26P30	1	0	0	2	0	0	0	1	3	4	1	2	4	1	3	1	0	2	0	3	1	3	7	0	1	1	1	0	1	2	1	1	1	0	1	0	1	0	0	1	0	0	1	0	0	1	1	2	1	0	1	0	0	0	1	1	0	1	0	0	0	1	2	0	0	1	0	0	0	1	1	2	0	1	0	0	1	2	1	0	2	0	0	0	0	1	1	2	1	0	3	2
ENSG00000110651	CD81	4874	5118	6815	6864	5084	4867	6321	9250	5463	5102	5473	5873	5149	6372	7875	7567	5460	4320	5658	5011	5848	6545	9413	6929	5009	4545	4663	5799	6644	6976	6240	4359	45747	44236	37352	37049	39926	32236	40375	31653	38975	41912	36189	34989	30613	32433	27797	38702	36004	48929	43747	43778	31654	38044	37566	36911	38864	44463	39597	46505	28350	29576	35433	32667	37440	44185	41945	39205	27398	35422	26459	33295	42840	58726	42317	48667	32869	39760	31181	36560	14784	3785	12734	11921	11028	11290	10368	10311	14755	12789	11618	7361
ENSG00000184281	TSSC4	392	405	500	505	456	407	476	561	631	478	534	527	568	597	616	571	384	326	380	414	401	462	640	462	537	448	475	462	613	487	505	402	835	757	551	680	786	668	714	724	828	835	720	717	861	885	675	987	533	783	843	687	633	693	752	693	672	735	631	686	396	450	637	513	653	818	703	695	488	526	579	626	778	949	645	577	414	481	531	485	215	370	210	392	181	254	158	297	293	314	234	405
ENSG00000230483	AC124057.5	0	0	0	0	0	0	0	0	0	0	0	0	0	0	0	0	0	0	0	0	0	0	0	0	0	0	0	0	0	0	0	0	0	0	0	0	0	0	0	0	0	0	0	0	0	0	0	0	0	0	1	0	0	0	0	0	0	0	0	0	0	0	1	0	0	0	0	0	0	0	0	0	0	0	0	1	0	0	0	0	2	0	2	2	0	0	0	7	0	3	2	4
ENSG00000070985	TRPM5	0	0	0	0	0	0	0	0	0	0	0	0	0	0	0	0	0	0	0	0	0	0	0	0	0	0	0	0	0	4	0	0	0	0	0	0	0	0	0	3	0	0	1	1	0	0	0	0	0	0	0	0	2	0	0	0	0	1	0	0	0	0	0	0	0	0	0	0	0	0	0	0	0	0	1	0	0	0	0	0	0	2	0	0	0	0	0	0	0	0	0	0
ENSG00000053918	KCNQ1	320	333	345	355	259	304	357	365	455	592	578	526	455	460	121	542	352	225	367	357	381	144	372	346	253	202	307	289	252	117	322	240	1685	1547	1777	1370	1685	1574	1703	2111	2420	2649	2126	1841	1638	2490	1618	2290	1870	2358	1659	2416	1673	2322	1823	2537	1396	1473	1306	1430	1001	1212	1717	1273	2233	1951	2443	1930	1369	1419	1296	1668	2180	3053	1966	2254	1266	1787	1339	1610	952	220	787	675	667	480	887	209	828	334	238	160
ENSG00000269821	KCNQ1OT1	54	46	63	45	58	75	33	57	113	129	91	115	91	116	79	112	58	44	99	63	64	25	58	41	112	96	80	123	117	42	74	75	58	81	53	69	63	83	120	94	71	111	69	97	63	112	59	135	52	53	54	67	49	76	84	68	71	64	65	71	110	104	102	80	119	104	88	98	67	131	97	126	63	60	59	51	71	77	54	74	206	733	115	207	160	215	153	184	353	234	315	312
ENSG00000236041	COX6CP18	0	0	0	0	0	0	0	0	0	0	0	0	0	0	0	0	0	0	0	0	0	0	0	0	0	0	0	0	0	0	0	0	0	0	1	0	0	0	0	0	0	0	0	0	0	0	0	0	0	0	0	0	0	0	0	0	0	0	0	0	0	0	0	0	0	0	0	0	1	0	0	0	0	0	0	0	0	0	0	3	1	0	0	3	0	0	0	0	1	2	3	0
ENSG00000229414	KCNQ1-AS1	0	0	0	0	0	0	0	0	0	0	0	0	0	0	0	0	0	0	0	0	0	0	0	0	0	0	0	0	0	0	0	0	0	0	5	0	0	1	0	0	0	0	0	0	0	0	1	0	0	0	0	0	0	1	0	0	0	0	0	0	2	0	0	0	0	0	0	0	0	0	0	0	0	0	1	0	0	0	0	0	0	0	0	0	0	0	0	0	0	0	0	0
ENSG00000237941	KCNQ1DN	0	0	0	0	0	0	0	0	0	0	0	0	0	0	0	0	0	0	0	0	0	0	0	0	0	0	0	0	0	0	0	0	0	0	1	0	0	0	0	0	2	0	0	0	0	0	0	0	0	0	0	0	0	0	0	0	0	0	0	0	0	0	0	0	0	0	0	0	0	0	0	2	0	0	0	1	0	0	0	0	0	0	0	0	0	0	0	0	0	0	0	0
ENSG00000129757	CDKN1C	22	41	21	34	18	14	18	18	80	98	80	81	66	151	116	138	28	31	21	32	24	46	14	9	106	61	65	76	111	98	92	65	119	91	214	65	272	258	312	340	450	158	475	142	218	210	198	168	205	94	117	158	160	258	185	327	119	78	102	47	177	187	241	168	425	186	471	157	196	132	165	155	248	188	216	236	195	297	126	246	45	41	13	24	25	25	81	4	13	5	1	17
ENSG00000254827	SLC22A18AS	169	173	172	172	165	164	163	213	252	315	251	278	434	397	218	384	170	138	165	171	176	83	244	150	295	224	259	209	244	209	326	207	92	96	95	81	187	149	181	237	123	86	170	87	96	134	116	113	74	107	87	78	93	72	96	75	78	74	80	89	117	156	135	105	155	90	147	105	89	53	75	64	106	62	71	30	67	32	78	33	70	50	68	98	79	36	76	112	143	63	69	89
ENSG00000110628	SLC22A18	817	822	895	970	795	810	926	1082	1548	1645	1622	1469	2023	1919	982	1954	924	804	1007	971	945	351	1089	886	1445	1298	1318	1322	1377	992	1291	926	901	820	685	692	976	1069	979	1378	1132	927	991	761	1065	1285	799	1207	723	973	883	926	780	1112	906	1199	603	676	628	694	515	771	892	811	969	805	945	751	603	603	585	721	985	974	803	655	514	619	627	648	517	178	413	446	407	270	303	459	467	265	168	204
ENSG00000181649	PHLDA2	128	114	262	244	132	165	260	391	128	84	307	191	127	167	234	294	181	201	222	228	275	249	377	329	137	158	145	241	244	271	300	125	185	192	178	175	185	234	138	235	398	605	426	574	381	547	304	607	181	345	187	338	213	326	250	230	153	244	143	218	104	175	170	160	336	521	388	514	204	277	227	335	264	497	204	371	149	204	182	280	48	1254	13	337	54	135	11	260	91	313	121	1265
ENSG00000205531	NAP1L4	550	475	803	612	645	609	770	819	739	796	795	786	997	809	534	994	535	472	603	499	572	256	553	564	620	703	638	676	647	546	730	567	1991	1914	1856	1716	2757	2685	2914	2667	2448	3461	2120	2983	2497	3295	2265	3703	1711	2378	1856	2124	1806	2393	2266	2598	1845	2042	1900	2132	2578	3024	2636	2786	2492	3329	2748	2927	2758	4260	2721	3621	1858	2531	1774	2391	2471	2789	2309	2369	1469	1066	1351	1437	1154	1282	1514	1309	1573	1268	1302	1355
ENSG00000183562	CTC-343N3.1	1	0	0	0	0	1	0	1	0	1	0	4	1	0	6	0	0	1	2	0	1	0	3	1	9	1	2	0	0	0	0	1	0	0	0	0	0	0	0	0	0	0	0	0	0	0	0	0	0	0	0	0	0	0	0	0	0	0	0	0	0	0	0	0	0	0	0	0	0	0	0	0	0	0	0	0	0	0	0	0	0	1	2	0	0	0	1	0	0	0	0	2
ENSG00000110619	CARS	342	283	476	407	379	347	451	410	760	554	628	577	662	556	301	621	358	342	473	454	464	224	419	348	562	565	592	532	661	395	532	404	1473	1372	1275	1249	1653	1798	1935	1862	1501	1930	1445	1629	1541	2269	1420	2179	1037	1497	1513	1514	1163	1570	1400	1832	1500	1557	1479	1574	1499	1883	1677	1696	1577	1886	1666	1602	1637	2186	1714	2017	1229	1664	1176	1371	1349	1813	1295	1501	1126	1189	1023	1285	946	1006	1201	1011	1737	1146	827	1096
ENSG00000247473	CARS-AS1	102	67	120	81	119	84	109	106	181	114	139	112	128	110	40	150	76	77	142	90	96	30	83	91	150	127	139	152	128	59	139	114	0	0	1	0	0	0	0	0	0	0	0	0	0	0	4	3	0	0	0	0	1	0	0	0	0	0	0	0	0	0	1	0	0	1	0	0	0	1	0	0	0	0	0	0	0	1	0	0	0	1	0	1	2	0	2	1	5	0	0	0
ENSG00000236710	AC108448.2	0	0	0	0	0	0	0	0	0	0	0	0	0	0	0	0	0	0	0	0	0	0	0	0	0	0	0	0	0	0	0	0	1	0	0	0	3	0	1	0	0	2	1	2	3	1	0	0	2	2	0	0	0	0	1	0	3	2	0	0	2	1	1	1	1	1	0	2	1	0	2	0	2	0	0	1	1	1	0	0	0	0	0	0	0	0	0	0	0	1	0	0
ENSG00000021762	OSBPL5	17	5	6	7	6	11	3	2	6	15	14	25	21	28	8	17	15	6	11	13	20	15	11	12	5	12	21	8	19	21	18	18	209	157	194	162	363	368	342	368	491	525	434	489	402	572	376	619	228	284	216	247	236	395	297	382	177	161	203	172	198	210	312	318	439	478	451	410	267	409	334	451	297	378	269	320	233	381	197	337	449	143	309	622	248	222	515	241	339	478	184	181
ENSG00000234791	AC108448.3	0	0	0	0	0	0	0	0	0	0	0	0	0	0	0	0	0	0	0	0	0	0	0	0	0	0	0	0	0	0	0	0	0	0	0	0	0	0	0	0	0	0	0	0	0	0	0	0	0	0	0	0	0	0	0	0	0	0	0	0	0	0	0	0	0	0	0	0	0	0	0	0	0	0	0	0	0	0	0	0	0	0	0	0	0	0	0	0	0	0	0	0
ENSG00000182170	MRGPRG	0	0	0	0	0	0	0	0	0	0	0	0	0	0	0	0	0	0	0	0	0	0	0	0	0	0	0	0	0	0	0	0	0	0	0	0	0	0	0	0	1	0	0	0	0	0	0	0	0	0	0	0	0	0	0	0	0	0	0	0	0	0	0	0	0	0	0	0	0	0	0	0	0	0	0	0	0	0	0	0	0	0	0	0	0	0	0	0	0	0	0	0
ENSG00000236301	MRGPRG-AS1	0	0	0	0	0	0	0	0	0	0	0	0	0	0	0	0	0	0	0	0	0	0	0	0	0	0	0	0	0	0	0	0	0	0	0	0	0	0	0	0	0	0	0	0	0	0	0	0	0	0	0	0	0	0	0	0	0	0	0	0	0	0	0	0	0	0	0	0	0	0	0	0	0	0	0	0	0	0	0	0	0	0	0	0	0	0	0	0	0	0	0	0
ENSG00000224513	AC109309.4	0	0	0	0	0	0	0	0	0	0	0	0	0	0	0	0	0	0	0	0	0	0	0	0	0	0	0	0	0	0	0	0	0	0	0	0	0	0	2	0	0	0	0	0	0	0	0	0	0	0	0	0	0	0	0	0	0	0	0	0	0	0	0	0	0	0	0	0	0	2	0	1	0	0	0	0	0	0	0	0	0	0	0	0	0	0	0	0	0	0	0	0
ENSG00000184350	MRGPRE	0	0	0	0	0	0	0	0	0	0	0	0	0	0	0	0	0	0	0	0	0	0	0	0	1	0	0	0	0	0	0	0	0	0	0	0	0	0	5	0	0	0	0	0	0	0	0	0	0	0	0	0	0	0	0	0	0	0	2	0	0	0	0	0	0	0	0	0	0	0	0	0	0	0	0	0	0	0	1	0	0	0	0	0	0	0	0	0	0	0	0	0
ENSG00000236987	NDUFA5P8	0	0	0	0	0	0	0	0	0	0	0	0	0	0	0	0	0	0	0	0	0	0	0	0	0	0	0	0	0	0	0	0	0	0	0	0	0	0	0	0	0	0	0	0	0	0	0	0	0	0	0	0	0	0	0	0	0	0	0	0	0	0	0	0	0	0	0	0	0	0	0	0	0	0	0	0	0	0	0	0	0	0	0	0	0	0	0	0	0	0	0	0
ENSG00000276951	RP11-11A9.1	0	0	0	0	0	0	0	0	0	0	0	0	0	0	0	0	0	0	0	0	0	0	0	0	0	0	0	0	0	0	0	0	0	0	0	0	0	0	0	0	0	0	0	0	0	0	0	0	0	0	0	0	0	0	0	0	0	0	0	0	0	0	0	0	0	0	0	0	0	0	0	0	0	0	0	0	0	0	0	0	0	0	0	0	0	0	0	0	0	0	0	0
ENSG00000232390	NDUFA5P1	0	0	0	0	0	0	0	0	0	0	0	0	0	0	0	0	0	0	0	0	0	0	0	0	0	0	0	0	0	0	0	0	0	0	0	0	0	0	0	0	0	0	0	0	0	0	0	0	0	0	0	0	0	0	0	0	0	0	0	0	0	0	0	0	0	0	0	0	0	0	0	0	0	0	0	0	0	0	0	0	0	0	0	0	0	0	0	0	0	0	0	0
ENSG00000273813	RP11-11A9.2	0	0	0	0	0	0	0	0	0	0	0	0	0	0	0	0	0	0	0	0	0	0	0	0	0	0	0	0	0	0	0	0	0	0	0	0	0	0	0	0	0	0	0	0	0	0	0	0	0	0	0	0	0	0	0	0	0	0	0	0	0	0	0	0	0	0	0	0	0	0	0	0	0	0	0	0	0	0	0	0	0	0	0	0	0	0	0	0	0	0	0	0
ENSG00000254592	RP5-1173A5.1	0	0	0	0	0	0	0	0	0	0	0	0	0	0	0	0	0	0	0	0	0	0	0	0	0	0	0	0	0	0	0	0	0	0	0	0	0	0	0	0	0	0	0	0	0	0	0	0	0	0	0	0	0	0	0	0	0	0	0	0	0	0	0	0	0	0	0	0	0	0	0	0	1	0	0	0	0	0	0	0	0	0	0	0	0	0	0	0	0	0	0	0
ENSG00000005801	ZNF195	146	160	172	153	122	135	118	106	177	148	178	222	194	243	140	140	194	145	171	152	121	133	136	112	207	152	173	167	188	224	142	96	853	796	740	712	834	870	1003	820	689	920	609	768	716	857	710	975	654	771	774	786	571	745	831	779	861	801	705	846	863	953	893	869	781	958	848	833	842	1239	880	948	680	839	699	757	828	795	783	800	284	361	304	402	220	321	232	337	428	381	297	339
ENSG00000223756	TSSC2	0	0	0	0	0	0	6	2	2	0	0	1	0	1	0	0	1	0	0	0	0	1	0	1	0	0	1	1	5	0	0	0	20	20	3	34	22	49	24	29	18	23	11	12	12	24	10	31	5	5	18	9	2	7	1	7	21	12	18	25	21	40	23	26	16	21	6	27	9	18	10	22	5	11	5	5	4	9	4	7	0	1	0	0	0	1	0	0	0	0	0	4
ENSG00000189398	OR7E12P	0	0	0	0	0	0	0	0	0	0	0	0	0	3	0	0	0	0	0	0	0	1	0	1	2	0	0	0	4	1	0	0	0	0	0	0	0	0	0	0	0	0	0	0	0	0	0	0	0	0	0	0	0	0	0	0	0	0	0	0	0	0	0	0	2	0	0	0	0	0	0	0	0	0	0	0	0	0	0	0	0	0	0	0	0	0	0	0	0	0	0	0
ENSG00000166492	FAM86GP	0	0	0	0	0	0	0	0	0	0	0	0	1	0	0	0	0	0	0	0	0	0	0	0	0	0	0	0	0	0	0	0	3	1	0	1	0	0	0	0	1	0	0	2	1	7	0	0	0	1	0	2	0	2	0	5	0	0	5	0	1	2	1	1	1	0	0	1	1	5	1	2	0	0	0	0	2	0	2	0	1	1	1	0	1	2	1	0	1	0	1	1
ENSG00000254757	RP13-726E6.1	0	0	0	0	0	0	0	0	0	0	0	0	0	0	0	0	0	0	0	0	0	0	0	0	0	0	0	0	0	0	0	0	0	0	0	0	0	0	0	0	0	0	0	0	0	0	0	0	0	0	0	0	0	0	0	0	0	0	0	0	0	0	0	0	0	0	0	0	0	0	0	0	0	0	0	0	0	0	0	0	0	0	0	0	0	0	0	0	0	0	0	0
ENSG00000255367	RP13-726E6.2	0	0	0	0	0	4	0	0	0	0	1	0	0	0	7	0	0	0	0	0	0	0	0	0	0	0	0	3	3	2	0	0	1	3	1	1	2	0	0	0	1	0	0	3	0	2	0	1	0	0	0	0	0	1	0	0	0	3	0	1	1	0	2	3	0	0	0	0	0	0	0	0	1	1	0	0	0	0	0	0	0	2	0	0	1	6	0	1	1	0	0	0
ENSG00000255522	SNRPCP5	0	0	0	0	0	0	0	0	0	0	0	0	0	1	0	0	0	0	0	0	0	0	0	0	0	0	0	0	0	0	0	0	0	0	0	0	0	0	0	1	0	0	0	0	0	0	0	0	0	0	0	0	0	0	0	0	0	0	0	0	0	0	0	0	0	0	0	0	0	0	0	0	0	0	0	0	0	0	0	0	0	0	0	0	0	0	0	0	0	0	0	0
ENSG00000237226	RPS3AP39	0	0	0	0	0	0	0	0	0	0	0	0	0	2	6	0	0	0	0	0	1	0	0	0	0	0	0	0	1	0	0	0	0	0	0	0	0	0	0	0	0	0	0	0	0	0	0	0	0	0	0	0	0	0	0	0	0	0	0	0	0	0	0	0	0	0	0	0	0	0	0	0	0	0	0	0	0	0	0	0	0	1	0	0	0	0	0	0	0	0	0	0
ENSG00000223688	RPS24P14	0	0	0	0	0	0	0	0	0	0	0	0	0	0	0	0	0	0	0	0	0	0	0	0	0	0	0	0	1	0	0	0	0	0	0	0	0	0	0	0	0	0	0	0	0	0	0	0	0	0	0	0	0	0	0	0	0	0	0	0	0	0	0	0	0	0	0	0	0	0	0	0	0	0	0	0	0	0	0	0	0	0	0	0	0	0	0	0	0	0	0	0
ENSG00000230851	AP006294.2	0	0	0	0	0	0	0	0	0	0	0	0	0	0	0	0	0	0	0	0	0	0	0	0	0	0	0	0	0	0	0	0	0	0	0	0	0	0	0	0	0	0	0	0	0	0	0	0	0	0	0	0	0	0	0	0	0	0	0	0	0	0	0	0	0	0	0	0	0	0	0	0	0	0	0	0	0	0	0	0	0	0	0	0	0	0	0	0	0	0	0	0
ENSG00000238161	OR7E117P	0	0	0	0	0	0	0	0	0	0	0	0	0	0	0	0	0	0	0	0	0	0	0	0	0	0	0	0	0	0	0	0	0	0	0	0	0	0	0	0	0	0	0	0	0	0	0	0	0	0	0	0	0	0	0	0	0	0	0	0	0	0	0	0	0	0	0	0	0	0	0	0	0	0	0	0	0	0	0	0	0	0	0	0	0	0	0	0	0	0	0	0
ENSG00000182048	TRPC2	2	7	12	7	2	2	6	0	5	7	5	2	4	3	14	8	7	10	0	1	8	1	4	0	8	4	2	4	1	4	5	3	19	9	9	16	3	24	14	41	13	13	15	25	12	37	20	25	3	18	13	16	11	17	14	33	14	7	15	12	13	23	15	12	23	14	12	19	10	10	14	10	13	7	10	4	12	15	11	7	6	32	7	29	3	24	9	63	4	26	8	53
ENSG00000167311	ART5	0	0	1	0	0	1	0	0	0	0	0	0	0	0	0	0	0	0	0	0	0	0	0	1	5	0	4	0	0	0	0	0	1	0	0	0	1	1	0	3	0	5	4	2	0	0	3	1	1	2	0	1	1	1	0	1	0	3	1	0	2	0	0	1	1	4	1	3	0	1	0	1	3	0	3	3	2	3	1	1	0	0	0	0	0	0	0	0	0	0	0	0
ENSG00000129744	ART1	0	0	0	0	0	0	0	0	0	0	0	0	0	0	0	0	0	0	0	0	0	0	0	0	0	0	0	0	0	0	0	0	0	0	0	0	0	0	0	0	0	0	0	0	0	0	0	0	0	0	0	0	0	1	0	0	0	0	0	0	0	0	0	0	0	0	0	0	0	0	0	0	0	0	0	0	0	0	0	0	0	0	0	0	0	1	0	0	0	0	0	0
ENSG00000129749	CHRNA10	1	2	0	0	0	1	1	0	0	11	1	0	0	3	0	0	0	3	0	2	0	3	2	9	6	6	0	0	1	0	2	1	20	18	16	9	26	11	24	16	49	21	37	20	33	21	23	38	13	18	17	15	19	8	25	13	24	12	8	9	22	19	26	16	50	23	29	19	30	26	31	17	25	25	16	14	20	8	19	15	3	15	18	12	15	28	10	25	17	25	18	22
ENSG00000110713	NUP98	447	344	677	558	474	549	774	485	513	676	765	792	891	469	389	646	535	395	664	501	639	217	480	584	570	584	802	803	445	409	649	525	7686	6069	6871	6072	8201	7841	9354	7489	8508	8071	7629	7029	7403	7381	7109	8793	5676	6854	6997	6192	6432	7035	7926	7158	7465	7522	7713	7726	8727	9288	7970	8528	9888	9430	9801	8628	9101	12711	9172	9209	6697	7901	6761	7345	8830	8428	8350	7490	2765	3414	2655	3714	2485	3483	2407	3657	2949	3827	3216	3367
ENSG00000148985	PGAP2	145	85	133	111	120	129	131	141	120	122	119	110	198	155	95	187	109	96	129	136	132	78	177	135	159	165	137	168	160	125	168	132	406	414	289	406	469	500	510	565	330	479	289	352	313	549	298	563	285	480	416	383	345	512	384	493	409	539	435	450	424	537	401	496	332	525	341	403	327	560	325	507	314	488	324	464	334	594	375	452	116	75	109	82	103	115	125	118	161	116	119	95
ENSG00000177105	RHOG	2022	1981	2457	2716	1791	1857	2153	2572	3885	3706	4492	3988	3972	3792	2346	4256	1990	1571	2479	2057	1787	786	2246	1894	2712	2514	2913	2990	2920	2339	3016	2150	6557	5397	6052	5356	9101	8165	9255	7992	6199	6479	5702	5950	8187	7513	7848	9146	6075	6592	6307	6156	7388	7446	7916	7641	5794	6103	5954	5865	6584	6845	7696	7639	6644	6169	6708	5838	6629	7648	7187	6990	7053	7533	6458	6582	6178	6331	7245	6920	1394	769	1293	1023	1407	924	1171	938	2529	1237	1232	809
ENSG00000228661	AC090587.5	3	6	5	7	3	2	4	9	8	6	6	8	8	3	1	10	7	1	7	7	1	2	6	4	16	2	2	6	4	0	12	4	4	10	7	4	5	9	6	8	10	6	14	9	4	4	9	8	10	10	11	13	4	3	15	6	6	6	16	8	7	5	1	6	15	5	14	4	6	3	8	11	10	10	5	2	8	2	5	6	10	4	11	3	8	1	18	3	8	4	4	1
ENSG00000167323	STIM1	219	155	235	285	255	204	351	275	236	291	249	275	326	193	129	362	306	211	230	186	299	111	272	247	243	248	314	246	271	209	289	223	3624	3172	3057	3006	3855	3599	4295	3791	3031	3229	2601	2683	2848	3356	2804	3679	2679	3291	3653	3221	2900	3238	3236	3794	3552	3574	3537	3536	3383	3842	3755	3541	3212	3166	3344	2923	2964	3792	3106	3317	3157	3659	2961	3196	3017	3471	3186	3079	1774	1777	1541	3483	1609	2772	1508	2643	2293	2695	1432	2026
ENSG00000229368	AC090587.4	2	3	1	4	7	0	2	1	2	3	6	3	2	0	3	8	5	3	0	4	4	1	1	1	6	3	2	3	4	4	4	4	43	40	25	32	44	35	23	38	38	29	42	17	53	29	22	35	13	49	24	24	37	52	47	38	32	18	24	32	11	20	39	28	29	32	44	27	13	18	12	22	40	43	42	26	18	23	15	33	57	41	43	74	33	43	54	48	67	44	34	34
ENSG00000230593	AC090804.1	0	2	0	2	0	1	0	0	0	0	1	0	0	0	0	0	0	0	0	1	1	0	2	0	4	0	0	0	0	0	0	1	0	0	0	0	0	0	0	1	0	0	0	0	0	0	0	0	1	0	0	0	0	1	0	0	1	1	0	1	0	0	0	0	0	0	0	0	0	0	0	1	0	0	0	0	0	0	0	0	0	0	0	0	0	0	0	0	0	0	0	0
ENSG00000255232	RP11-438N5.4	0	0	0	0	0	0	0	0	0	0	0	0	0	0	0	0	0	0	0	0	0	0	0	0	0	0	1	0	1	0	0	0	1	0	0	0	0	0	0	0	0	0	0	0	0	0	0	0	0	0	1	0	0	0	0	0	0	0	0	0	0	0	0	0	0	0	0	0	0	0	0	0	0	0	0	0	0	0	0	0	0	2	0	5	0	1	1	2	1	0	3	1
ENSG00000255141	HNRNPA1P76	0	2	0	0	2	1	0	1	1	1	2	2	1	3	10	1	0	2	0	0	0	0	2	0	1	0	1	1	0	1	1	2	0	0	0	0	0	0	0	0	0	0	0	0	0	0	0	0	0	0	0	0	0	0	0	0	0	0	0	0	0	0	0	0	0	0	0	0	0	0	0	0	0	0	0	0	0	0	0	0	0	0	0	0	0	0	0	0	0	0	0	0
ENSG00000224555	RP11-438N5.2	0	0	0	2	1	0	0	0	0	0	0	1	0	0	0	0	0	0	0	0	0	0	1	0	0	0	0	0	0	0	0	0	0	0	0	0	0	0	0	0	0	0	0	0	0	0	0	0	0	0	0	0	0	1	0	0	0	0	0	0	0	0	0	0	0	0	0	0	0	0	0	0	0	0	0	0	0	0	0	0	0	0	0	0	0	0	0	0	0	0	0	0
ENSG00000240385	RPS29P20	0	0	0	0	0	0	0	0	0	0	0	0	0	3	0	0	0	0	0	0	0	0	0	0	0	0	0	0	0	0	0	0	0	0	0	0	0	0	0	0	0	0	0	0	0	0	1	0	0	0	0	0	0	0	0	0	0	0	0	0	0	0	0	0	0	0	0	0	0	0	0	0	0	0	0	0	0	0	0	0	0	1	0	0	2	1	0	0	0	0	4	2
ENSG00000167325	RRM1	555	472	616	538	448	491	673	541	514	512	537	450	498	497	199	640	477	350	471	502	423	172	386	342	443	455	487	406	462	271	427	360	2082	1774	1627	1563	2349	2207	2555	2170	2252	3269	1893	2631	2113	3279	2069	3360	1526	2143	1996	2032	1385	2021	1918	2382	2057	1942	2204	2017	2498	2634	2028	2427	2410	3170	2560	2879	2539	4469	2578	3650	1587	2111	1548	2111	1997	2725	1859	2147	792	492	608	603	536	613	608	575	729	614	1085	578
ENSG00000255276	RRM1-AS1	57	49	67	34	46	52	54	39	64	43	53	45	49	45	46	65	31	41	33	48	32	21	52	29	57	54	40	35	53	49	39	29	0	0	0	0	0	1	0	2	0	0	0	1	0	0	0	0	0	0	0	0	0	0	0	0	0	0	0	0	0	0	0	1	0	0	0	0	1	0	0	0	0	0	0	0	0	0	1	0	0	0	0	0	0	0	0	0	0	0	0	0
ENSG00000231548	OR55B1P	0	0	0	0	0	0	0	0	0	0	0	0	0	0	0	0	0	0	0	0	0	0	0	0	0	0	0	0	0	0	0	0	0	0	0	0	0	0	0	0	0	0	0	0	0	2	0	0	0	0	0	0	0	0	0	0	0	0	0	0	0	0	0	0	0	1	0	0	0	0	0	0	0	0	0	0	0	0	0	0	0	0	0	0	0	0	0	0	0	0	0	0
ENSG00000254480	RP11-23F23.2	0	0	2	0	0	0	0	0	1	0	0	0	0	0	3	0	1	0	0	0	0	0	1	0	0	0	0	0	0	0	0	0	2	2	0	4	4	1	0	2	1	0	2	0	1	0	0	4	2	2	1	1	0	2	3	3	2	3	1	6	3	3	2	0	3	0	6	4	4	0	0	4	1	1	3	1	1	1	0	0	0	0	0	0	0	0	0	0	0	4	2	0
ENSG00000255387	RP11-23F23.3	0	0	0	0	0	1	0	0	0	0	1	0	0	0	0	0	0	0	0	0	0	0	0	0	0	0	0	0	0	0	0	0	0	0	1	1	0	0	0	0	1	1	0	0	0	0	0	0	0	1	0	1	1	1	1	2	0	2	2	1	0	0	2	0	1	0	0	0	0	2	0	0	0	0	1	2	1	0	0	0	0	0	0	1	0	0	0	0	1	0	0	0
ENSG00000237565	SSU72P5	0	0	0	0	0	0	0	0	0	0	0	0	0	0	0	0	0	0	0	0	0	0	0	0	0	0	0	0	0	0	0	0	0	0	0	0	0	0	0	0	0	0	0	0	0	0	0	0	0	0	0	0	0	0	0	0	0	0	0	0	0	0	0	0	0	0	0	0	0	0	0	0	0	0	0	0	0	0	0	0	0	0	0	0	0	0	0	0	0	0	0	0
ENSG00000255194	SSU72P2	0	0	0	0	0	0	0	0	0	0	0	0	0	0	0	0	0	0	0	0	0	0	0	0	3	0	0	0	0	0	0	0	0	0	0	0	0	0	0	0	0	0	0	0	0	0	0	0	0	0	0	0	0	0	0	0	0	0	0	0	0	0	0	0	0	0	0	0	0	0	0	0	0	0	0	0	0	0	0	0	0	0	0	0	0	0	0	0	0	0	0	0
ENSG00000236175	SSU72P6	0	0	0	0	0	0	0	0	0	0	0	0	0	0	0	0	0	0	0	0	0	0	0	0	0	0	0	0	0	0	0	0	0	0	0	0	0	0	0	0	0	0	0	0	0	0	0	0	0	0	0	0	0	0	0	0	0	0	0	0	0	0	0	0	0	0	0	0	0	0	0	0	0	0	0	0	0	0	0	0	0	0	0	0	0	0	0	0	0	0	0	0
ENSG00000186223	SSU72P4	0	0	0	0	0	0	0	0	0	0	0	0	0	0	0	0	0	0	0	0	0	0	0	0	0	0	0	0	0	0	0	0	0	0	0	0	0	0	0	0	0	0	0	0	0	0	0	0	0	0	0	0	0	0	0	0	0	0	0	0	0	0	0	0	0	0	0	0	0	0	0	0	0	0	0	0	0	0	0	0	0	0	0	0	0	0	0	0	0	0	0	0
ENSG00000186232	SSU72P3	0	0	0	0	0	0	0	0	0	0	0	0	0	0	0	0	0	0	0	0	0	0	0	0	0	0	0	0	0	0	0	0	0	0	0	0	0	0	0	0	0	0	0	0	0	0	0	0	0	0	0	0	0	0	0	0	0	0	0	0	0	0	0	0	0	0	0	0	0	0	0	0	0	0	0	0	0	0	0	0	0	0	0	0	0	0	0	0	0	0	0	0
ENSG00000229542	SSU72P7	0	0	0	0	0	0	0	0	0	0	0	0	0	0	0	0	0	0	0	0	0	0	0	0	0	0	0	0	0	0	0	0	0	0	0	0	0	0	0	0	0	0	0	0	0	0	0	0	0	0	0	0	0	0	0	0	0	0	0	0	0	0	0	0	0	0	0	0	0	0	0	0	0	0	0	0	0	0	0	0	0	0	0	0	0	0	0	0	0	0	0	0
ENSG00000221996	OR52B4	0	0	0	0	0	0	0	0	0	0	0	0	0	0	0	0	0	0	0	0	0	0	0	0	0	0	0	0	0	0	0	0	0	0	0	0	0	0	0	0	0	0	0	0	0	0	0	0	0	0	0	0	0	0	0	0	0	0	0	1	0	0	0	0	0	0	0	0	0	0	0	0	0	0	0	0	0	0	0	1	1	0	0	0	0	0	0	0	0	0	0	0
ENSG00000175800	OR52B3P	0	0	0	0	0	0	0	0	0	0	0	0	0	0	0	0	0	0	0	0	0	0	0	0	0	0	0	0	0	0	0	0	0	0	0	0	0	0	0	0	0	0	0	0	0	0	0	0	0	0	0	0	0	0	0	0	0	0	0	0	0	0	0	0	0	0	0	0	0	0	0	0	0	0	0	0	0	0	0	0	0	0	0	0	0	0	0	0	0	0	0	0
ENSG00000132109	TRIM21	692	467	784	712	624	617	789	891	719	739	828	863	971	818	431	1515	757	492	697	692	880	281	689	768	676	730	685	657	826	750	846	686	1614	1656	1492	1623	1807	1649	2063	1554	1873	1713	1475	1560	1502	1416	1326	1885	1886	1615	1728	1643	1457	1590	1738	1489	1568	2228	1922	2826	1582	2866	1583	3386	1903	3114	1575	2300	1565	4665	1445	4234	1780	4967	2103	5482	2017	5508	1746	4646	1111	924	856	1095	953	900	906	887	1049	692	836	810
ENSG00000237272	OR51R1P	0	0	0	0	0	0	0	0	0	0	0	0	0	0	0	0	0	0	0	0	0	0	0	0	0	0	0	0	0	0	0	0	1	0	1	1	1	1	0	3	0	0	2	0	1	0	1	1	1	0	0	1	1	0	0	1	1	0	0	1	1	0	0	0	0	0	0	1	0	0	3	0	0	0	0	3	1	0	0	1	4	0	0	0	1	0	0	0	7	0	0	0
ENSG00000171999	OR52P2P	0	0	0	0	0	0	0	1	0	0	0	0	0	0	0	0	0	0	0	0	3	2	2	0	0	0	0	0	0	0	1	0	0	0	0	0	0	0	0	0	0	0	0	0	0	0	0	0	0	0	0	0	0	0	0	0	0	0	0	0	0	0	0	0	0	0	0	0	0	0	0	0	0	0	0	0	0	0	0	0	0	0	0	0	0	0	0	0	0	0	0	0
ENSG00000181963	OR52K2	2	2	0	0	0	1	0	0	0	0	0	6	2	2	0	0	0	1	0	0	2	0	0	0	1	0	1	1	0	5	1	2	1	0	2	1	0	3	0	0	1	1	2	0	1	0	1	1	3	4	4	1	3	0	5	0	2	2	0	1	0	1	3	2	1	3	2	1	0	2	0	4	2	3	5	0	4	4	1	8	0	2	2	1	0	0	1	0	9	0	0	0
ENSG00000225101	OR52K3P	29	32	35	33	27	44	45	46	21	16	15	14	70	43	20	103	84	48	89	68	71	13	83	98	55	43	47	41	49	35	86	80	81	97	60	79	71	69	121	46	61	93	61	69	76	50	63	63	108	63	95	90	90	65	102	76	81	116	107	163	77	129	74	197	48	137	74	106	60	212	62	166	80	267	96	358	120	296	143	250	4	4	2	1	3	0	1	5	15	6	6	3
ENSG00000196778	OR52K1	0	0	0	0	0	1	0	0	0	0	0	0	0	3	0	0	0	0	0	0	0	0	2	0	0	0	0	0	0	0	0	0	0	0	0	1	0	1	4	0	0	2	0	0	3	2	2	0	0	2	3	1	0	0	0	1	0	2	0	3	4	2	0	3	0	0	0	1	0	4	0	4	1	0	1	3	2	3	0	3	1	0	0	0	0	0	0	0	0	0	0	0
ENSG00000226616	OR52M2P	0	0	0	0	0	0	0	0	0	0	0	0	1	0	0	0	1	0	0	0	0	0	2	0	0	0	0	0	0	0	0	0	0	0	0	0	0	0	0	0	0	0	0	0	0	0	0	0	0	0	0	0	0	0	0	0	0	0	0	0	0	0	0	0	0	0	0	0	0	0	0	0	0	0	0	0	0	0	0	0	0	0	0	0	0	0	0	0	0	0	0	0
ENSG00000197790	OR52M1	0	0	0	0	0	0	0	0	0	0	0	0	0	0	0	0	0	0	0	0	0	0	0	0	0	0	0	0	0	0	0	0	0	0	0	0	0	0	0	0	0	0	0	0	0	0	0	0	0	0	0	0	0	0	0	0	0	0	0	0	0	0	0	0	0	0	0	0	0	0	0	0	0	0	0	0	0	0	0	0	0	0	0	0	0	0	0	0	0	0	0	0
ENSG00000171987	C11orf40	0	0	0	0	0	0	0	0	0	0	0	0	0	0	0	0	0	0	0	0	0	0	0	0	0	0	0	0	0	0	0	0	0	0	0	0	0	0	0	0	0	0	0	0	0	0	0	0	0	0	0	0	0	0	0	0	0	0	0	0	0	0	0	0	0	0	0	0	0	0	0	0	0	0	0	0	0	0	0	0	0	0	0	0	0	0	0	0	0	0	0	0
ENSG00000226288	OR52I2	0	0	0	0	0	0	0	0	0	0	0	0	0	0	0	0	0	0	0	0	0	0	0	0	0	0	0	0	0	0	0	0	0	0	0	0	0	0	0	0	0	0	0	0	0	0	0	0	0	0	0	0	1	0	0	0	0	0	0	0	0	0	0	0	0	0	0	0	0	0	0	0	0	0	0	2	0	0	0	1	0	0	0	0	0	0	0	0	0	0	0	0
ENSG00000232268	OR52I1	2	0	0	0	0	0	0	0	0	0	0	0	0	0	0	0	0	0	0	0	0	0	0	0	0	0	0	0	0	0	0	0	0	0	0	0	0	0	0	0	0	2	0	0	0	0	0	0	0	1	1	0	0	0	0	0	0	0	0	0	0	0	0	1	0	0	0	0	0	0	0	0	0	0	0	0	0	0	0	0	0	0	0	0	0	0	0	0	0	0	0	0
ENSG00000167333	TRIM68	134	85	117	115	94	123	179	179	152	184	149	136	172	149	58	141	126	112	100	96	107	27	79	86	178	151	170	162	155	69	135	88	537	527	411	468	619	590	752	516	462	528	452	400	402	503	399	532	378	466	542	396	352	480	457	492	542	496	600	464	534	638	486	542	521	519	499	464	395	643	448	522	398	542	403	437	432	475	445	429	344	275	340	339	279	290	374	325	315	269	213	305
ENSG00000197428	OR51D1	0	0	0	0	0	0	0	0	0	0	0	0	0	0	0	0	0	0	0	0	0	0	0	0	0	0	0	0	0	0	0	0	0	0	0	0	0	0	0	0	0	0	0	0	0	0	0	0	0	0	0	0	0	0	0	0	0	0	0	0	0	0	0	0	0	0	0	1	0	0	0	0	0	0	0	0	0	0	0	0	0	0	0	0	0	0	3	0	0	0	0	0
ENSG00000180785	OR51E1	0	0	0	0	0	0	0	2	0	0	0	0	0	0	0	0	0	0	0	0	0	0	0	0	0	0	0	0	2	0	0	0	0	0	0	1	0	0	0	0	0	0	1	0	0	0	0	0	0	0	0	0	0	0	0	0	0	0	0	0	0	0	0	0	0	0	0	0	0	0	0	0	0	0	0	0	2	0	0	1	0	0	0	0	0	0	0	0	0	0	0	0
ENSG00000180723	OR51A9P	0	0	0	0	0	0	0	0	0	0	0	0	0	0	0	0	0	0	0	0	0	0	0	0	0	0	0	0	0	0	0	0	0	0	0	0	0	0	0	0	0	0	0	0	0	0	0	0	0	0	0	0	0	0	0	0	0	0	0	0	0	0	0	0	0	0	0	0	0	0	0	0	0	0	0	0	0	0	0	0	0	0	0	0	0	0	0	0	0	0	0	0
ENSG00000167332	OR51E2	0	0	0	0	0	0	0	0	1	0	0	0	0	3	0	0	0	0	0	0	0	0	0	0	0	0	6	0	0	0	0	0	1	0	0	1	0	0	2	6	0	2	0	0	0	0	0	1	0	0	0	0	0	0	0	1	5	0	0	0	0	5	2	1	1	0	0	0	0	0	0	0	0	0	0	0	0	0	0	0	0	0	0	0	0	0	0	0	0	0	0	0
ENSG00000197674	OR51C1P	0	0	0	0	0	0	0	0	0	0	0	0	0	0	0	0	0	0	0	0	0	0	0	0	0	0	0	0	0	0	0	0	0	0	0	0	0	0	0	0	0	0	0	0	0	0	0	0	0	0	0	0	0	0	0	0	0	0	0	0	0	0	0	0	0	0	0	0	0	0	0	0	0	0	0	0	0	0	0	0	0	0	0	0	0	0	0	0	0	0	0	0
ENSG00000167346	MMP26	0	2	0	0	0	0	0	0	0	0	0	0	0	0	0	0	0	0	0	0	0	0	0	0	0	0	0	0	0	0	0	0	0	0	0	0	0	0	0	0	0	0	0	0	0	0	0	0	0	0	0	0	0	0	0	0	0	0	0	0	0	3	0	0	0	0	0	0	0	0	0	0	0	0	0	0	1	0	0	0	0	0	0	0	0	0	0	0	0	0	0	0
ENSG00000272634	OR51F5P	0	0	0	0	0	0	0	0	0	0	0	0	0	0	0	0	0	0	0	0	0	0	0	0	0	0	0	0	0	0	0	0	0	0	0	0	0	0	0	0	0	0	0	0	0	0	0	0	0	0	0	0	0	0	0	0	0	0	0	0	0	0	0	0	0	0	0	0	0	0	0	0	0	0	0	0	0	0	0	0	0	0	0	0	0	0	0	0	0	0	0	0
ENSG00000272664	OR51C4P	0	0	0	0	0	0	0	0	0	0	0	0	0	0	0	0	0	0	0	0	0	0	0	0	0	0	0	0	0	0	0	0	0	0	0	0	0	0	0	0	0	0	0	0	0	0	0	0	0	0	0	0	0	0	0	0	0	0	0	0	0	0	0	0	0	0	0	0	0	0	0	0	0	0	0	0	0	0	0	0	0	0	0	0	0	0	0	0	0	0	0	0
ENSG00000271602	KRT8P49	0	0	0	0	0	0	0	0	0	0	0	0	0	0	0	0	0	0	0	0	0	0	0	0	0	0	0	0	0	0	0	0	0	0	0	0	0	0	0	0	0	0	0	0	0	0	0	0	0	0	1	0	0	0	0	0	0	0	0	0	0	0	1	0	0	0	0	0	0	0	0	0	0	0	0	0	0	0	0	0	0	0	0	0	0	0	0	0	0	0	0	0
ENSG00000272559	OR51F3P	0	0	0	0	0	0	0	0	0	0	0	0	0	0	0	0	0	0	0	0	0	0	0	0	0	0	0	0	0	0	0	0	0	0	0	0	0	0	0	0	0	0	0	0	0	0	0	0	0	0	0	0	0	0	0	0	0	0	0	0	0	0	0	0	0	0	0	0	0	0	0	0	0	0	0	0	0	0	0	0	0	0	0	0	0	0	0	0	0	0	0	0
ENSG00000273051	OR51F4P	0	0	0	0	0	0	0	0	0	0	0	0	0	0	0	0	0	0	0	0	0	0	0	0	0	0	0	0	0	0	1	0	0	0	0	0	0	0	0	0	0	0	0	0	0	0	0	0	0	0	0	0	0	0	0	0	0	0	0	0	0	0	0	0	0	0	0	0	0	0	0	0	0	0	0	0	0	0	0	0	0	0	0	0	0	0	0	0	0	0	0	0
ENSG00000280021	OR51F1	0	0	0	0	0	0	0	0	0	0	0	0	0	0	0	0	0	0	0	0	0	0	0	0	0	0	0	0	0	2	0	0	0	0	0	0	0	0	0	0	0	0	0	0	0	0	0	0	0	0	0	0	0	0	0	0	0	0	0	0	0	0	0	0	0	0	0	0	0	0	0	0	0	0	0	0	0	0	0	0	0	0	0	0	0	0	0	0	0	0	0	0
ENSG00000176951	OR51N1P	0	0	0	0	0	0	0	0	0	0	0	0	0	0	0	0	0	0	0	0	0	0	0	0	0	0	0	0	0	0	0	0	0	0	0	0	0	0	0	0	0	0	0	0	0	0	0	0	0	0	0	0	0	0	0	0	0	0	0	0	0	0	0	0	0	0	0	0	0	0	0	0	0	0	0	0	0	0	0	0	0	0	0	0	0	0	0	0	0	0	0	0
ENSG00000231070	OR52Y1P	0	0	0	0	0	0	0	0	0	0	0	0	0	0	0	0	0	0	0	0	0	0	0	0	0	0	0	0	0	0	0	0	0	0	0	0	0	0	0	0	0	0	0	0	0	0	0	0	0	0	0	0	0	0	0	0	0	0	0	0	0	0	0	0	0	0	0	0	0	0	0	0	0	0	0	0	0	0	0	0	0	0	0	0	0	0	0	0	0	0	0	0
ENSG00000279270	OR52R1	0	0	0	0	0	0	0	0	0	0	0	0	0	2	0	0	0	0	0	0	0	0	0	0	0	0	0	0	0	0	0	0	0	0	0	0	0	0	0	0	0	0	0	0	0	0	0	0	0	0	0	0	0	0	0	0	0	0	0	0	0	0	0	0	0	0	0	0	0	0	0	0	0	0	0	0	0	0	0	0	0	0	0	0	0	0	0	0	0	0	0	0
ENSG00000176925	OR51F2	0	0	1	0	0	0	0	0	0	0	3	0	0	0	0	0	0	0	0	0	0	0	0	0	0	0	0	0	0	1	0	0	0	0	1	0	0	0	0	0	0	0	0	0	0	0	0	0	0	0	0	0	0	0	0	0	0	0	0	0	0	0	0	0	0	0	0	0	0	0	0	0	0	0	0	0	0	0	0	0	0	0	0	0	0	0	0	0	0	0	0	0
ENSG00000197984	OR51A8P	0	0	0	0	0	0	0	0	0	0	0	0	0	0	0	0	0	0	0	0	0	0	0	0	0	0	0	0	0	0	0	1	0	0	0	0	0	0	0	0	0	0	0	0	0	0	0	0	0	0	0	0	0	1	0	0	0	0	0	0	0	0	0	0	0	0	0	0	0	0	0	0	0	0	0	0	0	0	0	0	0	0	0	0	0	0	0	0	0	0	0	0
ENSG00000176922	OR51S1	0	0	0	0	0	0	0	0	0	0	0	0	0	0	0	0	0	0	0	0	0	0	0	0	0	0	0	0	0	0	0	0	0	0	0	0	0	0	0	0	0	0	0	0	0	0	0	0	0	0	0	0	0	0	0	0	0	0	0	0	0	0	0	0	0	0	0	0	0	0	0	0	0	0	0	0	0	0	0	0	0	0	0	0	0	0	0	0	0	0	0	0
ENSG00000176904	OR51H1	0	0	0	0	0	0	0	0	0	0	0	0	0	0	0	0	0	0	0	0	0	0	0	0	0	0	0	0	0	0	0	0	0	0	0	0	0	0	0	0	0	0	0	0	0	0	0	0	0	0	0	0	0	0	0	0	0	0	0	0	0	0	0	0	0	0	0	0	0	0	0	0	0	0	0	0	0	0	0	0	0	0	0	0	0	0	0	0	0	0	0	0
ENSG00000198217	OR51H2P	0	0	0	0	0	0	0	0	0	0	0	0	0	0	0	0	1	0	0	0	0	0	0	0	0	0	0	0	0	0	0	0	0	0	0	0	0	0	0	0	0	0	0	0	0	0	0	0	0	0	0	0	0	0	0	0	0	0	0	0	0	0	0	0	0	0	0	0	0	0	0	0	1	0	0	0	0	0	0	0	0	0	0	0	0	0	0	0	0	0	0	0
ENSG00000176900	OR51T1	0	0	0	0	0	0	0	0	0	0	0	0	0	0	0	0	0	0	0	0	0	0	0	0	0	0	0	0	0	1	0	0	0	0	0	0	0	0	0	0	0	0	0	0	0	0	0	1	0	0	0	0	0	0	0	0	0	0	0	0	0	0	0	0	0	0	0	0	0	0	0	0	0	0	0	0	0	0	0	0	0	0	0	0	0	0	0	0	0	0	0	0
ENSG00000197023	OR51A6P	0	0	0	0	2	0	0	0	0	4	0	0	0	0	0	0	0	0	0	0	0	0	0	0	0	0	0	0	0	1	0	0	0	0	0	0	0	0	0	0	0	0	0	0	0	0	0	0	0	0	0	0	0	0	0	0	0	0	0	0	0	0	0	0	0	0	0	0	0	0	0	0	0	0	0	0	0	0	0	0	0	0	0	0	0	0	0	0	0	0	0	0
ENSG00000176895	OR51A7	0	0	0	0	0	0	0	0	0	0	0	0	0	0	0	0	0	0	0	0	0	0	0	0	0	0	0	0	0	0	0	0	0	0	0	0	0	0	0	0	0	0	0	0	0	0	0	0	0	0	0	0	0	0	0	0	0	0	0	0	0	0	0	0	0	0	0	0	0	0	0	0	0	0	0	0	0	0	0	0	0	0	0	0	0	0	0	0	0	0	0	0
ENSG00000176893	OR51G2	0	0	0	0	0	0	0	0	0	0	0	0	0	0	0	0	0	0	0	0	0	0	0	0	0	0	0	0	0	0	0	0	0	0	0	0	0	0	0	0	0	0	0	0	0	0	0	0	0	0	0	0	0	0	0	0	0	0	0	0	0	0	0	0	0	0	0	0	0	0	0	0	0	0	0	0	0	0	0	0	0	0	0	0	0	0	0	0	0	0	0	0
ENSG00000278870	OR51G1	0	0	0	0	0	0	0	0	0	0	0	0	0	0	0	0	0	0	0	0	0	0	0	0	0	0	0	0	0	0	0	0	0	0	0	0	0	0	0	0	0	0	0	0	0	0	0	0	0	0	0	0	0	0	0	0	0	0	0	0	0	0	0	0	0	0	0	0	0	0	0	0	0	0	0	0	0	0	0	0	0	0	0	0	0	0	0	0	0	0	0	0
ENSG00000227023	OR51A3P	0	1	0	0	0	1	0	0	0	0	0	0	0	0	8	0	0	0	0	0	0	0	0	0	2	0	0	0	3	5	0	0	0	0	0	0	0	0	0	0	0	0	0	0	0	0	0	0	0	0	0	0	0	0	0	0	0	0	0	0	0	0	0	0	0	0	0	0	0	0	0	0	0	0	0	0	0	0	0	0	0	0	0	0	0	0	0	0	0	0	0	0
ENSG00000205497	OR51A4	0	0	0	0	0	0	0	0	0	0	0	0	0	0	0	0	0	0	0	0	0	0	0	0	0	0	0	0	0	0	0	0	0	0	0	0	0	0	0	0	0	0	0	0	0	0	0	0	0	0	0	0	0	0	0	0	0	0	0	0	0	0	0	0	0	0	0	0	0	0	0	0	0	0	0	0	0	0	0	0	0	0	0	0	0	0	0	0	0	0	0	0
ENSG00000205496	OR51A2	0	0	0	0	0	0	0	0	0	0	0	0	0	0	0	0	0	0	0	0	0	0	0	0	0	0	0	0	0	0	0	0	0	0	0	0	0	0	0	0	0	0	0	0	0	0	0	0	0	0	0	0	0	0	0	0	0	0	0	0	0	0	0	0	0	0	0	0	0	0	0	0	0	0	0	0	0	0	0	0	0	0	0	0	0	0	0	0	0	0	0	0
ENSG00000225003	OR51A5P	0	0	0	0	0	0	0	0	0	0	0	0	0	0	0	0	0	0	0	0	0	0	0	0	0	0	0	0	0	0	0	0	0	0	0	0	0	0	0	0	0	0	0	0	0	0	0	0	0	0	0	0	0	1	0	0	0	0	0	0	0	0	0	0	0	0	0	0	0	0	0	0	0	0	0	0	0	0	0	0	0	0	0	0	0	0	0	0	0	0	0	0
ENSG00000176798	OR51L1	0	0	0	0	0	0	0	0	0	0	0	0	0	0	0	0	0	0	0	0	0	0	0	0	0	0	0	0	0	0	0	0	0	0	0	0	0	0	0	0	0	0	0	0	0	0	0	0	0	0	0	0	0	0	0	0	0	0	0	0	0	0	0	0	0	0	0	0	0	0	0	0	0	0	0	0	0	0	0	0	0	0	0	0	0	0	0	0	0	0	0	0
ENSG00000224300	OR51P1P	0	0	0	0	0	0	0	0	0	1	0	0	0	0	0	0	0	0	0	0	0	1	0	0	0	0	0	0	0	0	0	0	0	0	0	0	0	0	0	0	0	0	0	0	0	0	0	0	0	0	0	0	0	0	0	0	0	0	0	0	0	0	0	0	0	0	0	0	0	0	0	0	0	0	0	0	0	0	0	0	0	0	0	0	0	0	0	0	0	0	0	0
ENSG00000230261	OR52J2P	0	0	0	0	0	0	0	0	0	0	0	0	0	2	0	0	0	0	0	0	0	0	0	0	0	0	0	0	0	1	2	0	0	0	0	0	0	0	0	0	0	0	0	0	0	0	0	0	0	0	0	0	0	0	0	0	0	0	0	0	0	0	0	0	0	0	0	0	0	0	0	0	0	0	0	0	0	0	0	0	0	0	0	0	0	0	0	0	0	0	0	0
ENSG00000205495	OR52J3	0	0	0	0	0	0	0	0	0	0	0	0	0	0	0	0	0	0	0	0	0	0	0	0	0	0	0	0	0	0	0	0	0	0	0	0	0	0	0	0	0	0	0	0	0	0	0	0	0	0	0	0	0	0	0	0	0	0	0	0	0	0	0	0	0	0	0	0	0	0	0	0	0	0	0	0	0	0	0	0	0	0	0	0	0	0	0	0	0	0	0	0
ENSG00000176787	OR52E2	0	0	0	0	0	0	0	0	0	0	0	0	0	0	0	0	0	0	0	0	0	1	0	0	0	0	0	0	0	0	0	0	0	0	0	0	0	0	0	0	0	0	0	0	0	0	0	0	0	0	0	0	0	0	0	0	0	0	0	0	0	0	0	0	0	0	0	0	0	0	0	0	0	0	0	0	0	0	0	0	0	0	0	0	0	0	0	0	0	0	0	0
ENSG00000273085	OR52E1	0	0	0	0	0	0	0	0	0	0	0	0	0	0	0	0	0	0	0	0	0	0	0	0	0	0	0	0	0	0	0	0	0	0	0	0	0	0	0	0	0	0	0	0	0	0	0	0	0	0	0	0	0	0	0	0	0	0	0	0	0	0	0	0	0	0	0	0	0	0	0	0	0	0	0	0	0	0	0	0	0	0	0	0	0	0	0	0	0	0	0	0
ENSG00000237354	OR52S1P	0	0	0	0	0	0	0	0	0	0	0	0	0	0	0	0	0	0	0	1	0	0	0	0	0	0	0	0	0	3	0	0	0	0	0	0	0	0	0	0	0	0	0	0	0	0	0	0	0	0	0	0	0	0	0	0	0	0	0	0	0	0	0	0	0	0	0	0	0	0	0	0	0	0	0	0	0	0	0	0	0	0	0	0	0	0	0	0	0	0	0	0
ENSG00000226157	OR52E3P	0	0	0	0	0	0	0	0	0	0	0	0	0	0	0	0	0	0	0	0	0	0	0	0	0	0	0	0	3	0	0	0	0	0	0	0	0	0	0	0	0	0	0	0	0	0	0	0	0	0	0	0	0	0	0	0	0	0	0	0	0	0	0	0	0	0	0	0	0	0	0	0	0	0	0	0	0	0	0	0	0	0	0	0	0	0	0	0	0	0	0	0
ENSG00000203560	OR52J1P	0	0	0	0	0	0	0	0	0	0	0	0	0	0	0	0	0	0	0	0	0	0	0	0	0	0	0	0	0	0	0	0	0	0	0	0	0	0	0	0	0	0	0	0	0	0	0	0	0	0	0	0	0	0	0	0	0	0	0	0	0	0	0	0	0	0	0	0	0	0	0	0	0	0	0	0	0	0	0	0	0	0	0	0	0	0	0	0	0	0	0	0
ENSG00000236897	AC113331.9	0	0	0	0	0	0	0	0	0	0	0	0	0	0	0	0	0	0	0	0	0	0	0	0	0	0	0	0	0	0	0	0	0	0	0	0	0	0	0	0	0	0	0	0	0	0	0	0	0	0	0	0	0	0	0	0	0	0	0	0	0	0	0	0	0	0	0	0	0	0	0	0	0	0	0	0	0	0	0	0	0	0	0	0	0	0	0	0	0	0	0	0
ENSG00000205494	OR52A4P	0	0	0	0	0	0	0	0	0	0	0	0	0	0	0	0	0	0	0	0	0	0	0	0	0	0	0	0	0	1	0	0	0	0	0	0	0	0	0	0	0	0	0	0	0	0	0	0	0	0	0	0	0	0	0	0	0	0	0	0	0	0	0	0	0	0	0	0	0	0	0	0	0	0	0	0	0	0	0	0	0	0	0	0	0	0	0	0	0	0	0	0
ENSG00000171944	OR52A5	0	0	0	1	0	0	0	0	5	0	0	0	0	0	10	0	0	0	0	0	1	0	0	0	0	0	0	1	0	1	0	0	0	0	0	0	0	0	0	0	0	0	0	0	0	0	0	0	0	0	0	0	0	0	0	0	0	0	0	0	0	0	0	0	0	0	0	0	0	0	0	0	0	0	0	0	0	0	0	0	0	0	0	0	0	0	0	0	0	0	0	0
ENSG00000182070	OR52A1	0	0	0	0	0	0	0	0	0	0	0	0	0	0	0	0	0	0	0	0	0	0	0	0	0	0	0	0	0	0	0	0	0	0	0	0	0	0	0	0	0	0	0	0	0	0	0	0	0	0	0	0	0	0	0	0	0	0	0	0	0	0	0	0	0	0	0	0	0	0	0	0	0	0	0	0	0	0	0	0	0	0	0	0	0	0	0	0	0	0	0	0
ENSG00000176752	OR51A1P	0	0	0	0	0	0	0	0	0	0	0	0	0	0	0	0	0	0	0	0	0	0	0	0	0	0	0	0	0	0	0	0	0	0	0	0	0	0	0	0	0	0	0	0	0	0	0	0	0	0	0	0	0	0	0	0	0	0	0	0	0	0	0	0	0	0	0	0	0	0	0	0	0	0	0	0	0	0	0	0	0	0	0	0	0	0	0	0	0	0	0	0
ENSG00000176748	OR52Z1	0	0	0	0	0	0	0	0	0	4	0	0	0	0	0	0	0	0	0	0	0	0	0	0	0	0	0	0	0	0	0	0	0	0	0	0	0	0	0	0	0	0	0	0	0	0	0	0	0	0	0	0	0	0	0	0	0	0	0	0	0	0	0	0	0	0	0	0	0	0	0	0	0	0	0	0	0	0	0	0	0	0	0	0	0	0	0	0	0	0	0	0
ENSG00000176742	OR51V1	0	0	0	0	0	0	0	0	0	0	0	0	0	0	0	0	0	0	0	0	0	0	0	0	0	0	0	0	4	0	0	0	0	0	0	0	0	0	0	0	0	0	0	0	0	0	0	0	0	0	0	0	0	0	0	0	0	0	0	0	0	0	0	0	0	0	0	0	0	0	0	0	0	0	0	0	0	0	0	0	0	0	0	0	0	0	0	0	0	0	0	0
ENSG00000224091	AC104389.16	0	0	0	0	0	0	0	0	0	0	0	0	0	0	0	0	0	0	0	0	0	0	0	0	3	0	0	1	0	0	0	0	0	0	0	0	0	0	0	0	0	0	0	0	0	0	0	0	0	0	0	0	0	0	0	0	0	0	0	0	0	0	0	0	0	0	0	1	0	0	0	0	0	0	0	0	0	0	0	0	0	0	0	0	0	0	0	0	0	0	0	0
ENSG00000244734	HBB	0	0	0	0	0	0	0	0	5	0	0	0	0	0	0	0	0	0	0	0	0	0	0	0	0	0	0	0	0	0	0	0	0	0	0	0	0	0	0	0	0	0	0	0	0	0	0	0	0	0	0	0	0	0	0	0	0	0	0	0	1	0	0	0	0	0	0	0	0	0	0	0	0	0	0	0	0	0	0	0	0	0	0	0	2	5	3	0	0	13	0	2
ENSG00000223609	HBD	0	0	0	0	2	0	0	1	0	0	0	1	2	0	1	0	3	3	0	0	0	0	1	1	0	1	0	1	0	0	0	0	4	3	0	2	1	1	0	0	0	0	0	1	0	0	0	0	0	2	1	0	2	0	0	0	1	0	6	4	0	0	1	1	0	0	0	0	0	0	0	0	0	3	0	0	0	0	0	0	0	0	0	0	0	0	0	0	0	0	1	0
ENSG00000229988	HBBP1	0	0	0	0	0	0	0	0	0	0	0	0	0	0	0	0	0	0	0	0	0	0	0	0	0	0	0	0	0	0	0	0	0	0	0	0	0	0	0	0	0	0	0	0	0	0	0	0	0	0	0	0	0	0	0	0	0	0	0	0	0	0	0	0	0	0	0	0	0	0	0	0	0	0	0	0	0	0	0	0	0	0	0	0	0	0	0	0	0	0	0	0
ENSG00000260629	BGLT3	1	0	0	0	0	0	0	0	0	0	4	0	0	0	2	0	0	0	0	0	0	0	0	0	0	0	0	0	0	0	0	0	0	0	0	0	0	0	0	0	0	0	0	0	0	0	0	0	0	0	0	0	0	0	0	0	0	0	0	0	0	0	0	0	0	0	0	0	0	0	0	0	0	0	0	0	0	0	0	0	0	0	0	0	0	0	0	0	0	0	0	0
ENSG00000213934	HBG1	0	0	0	0	0	0	0	0	0	0	0	0	0	0	0	0	0	0	0	0	0	0	0	0	0	0	0	0	0	0	0	0	0	0	0	0	0	0	0	0	0	0	0	0	0	0	0	0	0	0	0	0	0	0	0	0	0	0	0	0	0	0	0	0	0	0	0	0	0	0	0	0	0	0	0	0	0	0	0	0	0	0	0	0	0	0	0	0	0	0	0	0
ENSG00000196565	HBG2	0	0	0	0	0	0	0	0	1	0	0	0	0	0	0	2	0	0	0	0	0	0	0	0	1	1	0	0	0	1	0	1	0	1	0	1	0	0	0	3	0	1	0	1	0	0	0	4	0	1	0	1	0	0	0	1	0	1	0	0	0	1	0	0	0	2	0	1	0	2	0	3	1	0	1	3	0	3	3	4	4	0	1	0	0	0	0	0	4	1	0	0
ENSG00000213931	HBE1	0	0	0	0	0	0	0	0	0	0	0	0	0	0	0	0	0	0	0	0	0	0	0	0	0	2	0	0	0	0	0	0	2	2	0	3	0	0	2	0	0	1	0	0	1	0	0	0	0	0	3	0	0	2	0	0	0	0	0	0	2	2	0	2	0	1	0	1	2	0	0	1	1	0	1	1	0	0	0	0	0	0	0	0	0	0	0	0	0	0	0	0
ENSG00000229093	OR51AB1P	0	0	0	0	0	0	0	0	0	0	0	0	0	0	0	0	0	0	0	0	0	0	0	0	0	0	0	0	0	0	0	0	0	0	0	0	0	0	0	0	0	0	0	0	0	0	0	0	0	0	0	0	0	0	0	0	0	0	0	0	0	0	0	0	0	0	0	0	0	0	0	0	0	0	0	0	0	0	0	0	0	0	0	0	0	0	0	0	0	0	0	0
ENSG00000183251	OR51B4	0	0	0	0	0	0	0	0	0	0	0	3	1	0	0	0	0	0	0	0	0	0	0	0	0	0	0	0	0	0	0	0	0	0	1	0	0	0	0	0	1	4	0	0	0	0	0	0	0	0	0	0	0	0	0	1	0	0	0	1	0	0	0	0	0	3	0	1	0	1	2	0	0	0	0	0	0	0	0	1	0	0	0	0	0	0	0	0	0	0	0	0
ENSG00000167355	AC104389.28	0	0	0	0	0	0	0	0	0	0	0	0	2	0	0	0	0	0	0	0	0	0	0	0	0	0	0	0	0	0	1	0	0	0	0	0	0	0	1	0	1	0	0	1	0	0	0	0	0	0	0	1	1	0	1	0	0	0	0	0	0	0	0	0	0	2	0	2	0	0	0	1	1	0	0	0	0	1	0	0	0	0	0	0	0	0	0	0	0	0	0	0
ENSG00000223735	OR51B3P	0	0	0	0	0	0	0	0	0	0	0	0	0	0	0	0	0	0	0	0	0	0	0	0	0	0	0	0	0	0	0	0	0	0	0	0	0	0	0	0	0	0	0	0	0	0	0	0	0	0	0	0	0	0	0	0	0	0	0	0	0	0	0	0	0	0	0	0	0	0	0	0	0	0	0	0	0	0	0	0	0	0	0	0	0	0	0	0	0	0	0	0
ENSG00000279012	OR51B2	0	0	0	0	0	0	0	0	0	0	0	0	0	0	0	0	0	0	0	0	0	0	0	0	0	0	0	0	0	0	0	0	0	0	0	0	0	0	0	0	0	1	0	0	0	0	0	0	0	0	0	0	0	0	0	0	0	0	0	0	0	0	0	0	0	0	0	0	0	0	0	0	0	0	0	0	0	0	0	0	0	0	1	0	0	0	0	0	0	0	0	0
ENSG00000236359	OR51B8P	0	0	0	0	0	0	1	0	0	0	0	1	0	0	0	0	0	0	0	0	0	0	0	0	0	0	0	0	0	0	0	0	0	0	0	0	0	0	0	0	0	0	0	0	0	0	0	0	0	0	0	0	0	0	0	0	0	0	0	0	0	0	0	0	0	0	0	0	0	0	0	0	0	0	0	0	0	0	0	0	0	0	0	0	0	0	0	0	0	0	0	0
ENSG00000242180	OR51B5	0	0	0	0	0	0	0	0	0	0	0	0	0	0	0	0	0	0	0	0	0	0	0	0	0	0	0	0	0	0	0	0	0	0	1	0	0	0	0	0	0	0	0	0	1	2	0	0	0	0	0	0	0	0	0	0	0	0	0	0	0	0	0	0	0	1	0	0	0	2	0	0	0	0	0	0	0	0	0	0	0	0	0	0	0	0	0	0	0	0	0	0
ENSG00000176239	OR51B6	0	0	0	0	0	0	0	0	0	0	0	0	0	1	0	0	0	0	0	0	2	0	0	0	0	0	0	0	0	0	1	0	0	0	0	0	0	0	0	0	0	0	0	0	0	0	0	0	0	0	0	0	0	0	0	0	0	0	0	0	0	0	0	0	0	0	0	0	0	0	0	0	0	0	0	0	0	0	0	0	0	0	0	0	0	0	0	0	0	0	0	0
ENSG00000230087	AC104389.31	0	0	0	0	0	0	0	0	0	0	0	0	0	0	0	0	0	0	0	0	0	0	0	0	0	0	0	0	1	0	0	0	0	0	0	0	0	0	0	0	0	0	0	0	0	0	0	0	0	0	0	0	0	0	0	0	0	0	0	0	0	0	0	0	0	0	0	0	0	0	0	0	0	0	0	0	0	0	0	0	0	0	0	0	0	0	0	0	0	0	0	0
ENSG00000236248	AC104389.32	0	0	0	0	0	0	0	0	0	0	0	0	0	0	3	0	0	0	0	0	0	0	0	0	0	0	0	0	0	0	0	0	0	0	0	0	0	0	0	0	0	0	0	0	0	0	0	0	0	0	0	0	0	0	0	0	0	0	0	0	0	0	0	0	0	0	0	0	0	0	0	0	0	0	0	0	0	0	0	0	0	0	0	0	0	0	0	0	0	0	0	0
ENSG00000184698	OR51M1	0	0	0	0	0	0	0	0	0	0	0	0	0	0	6	0	0	0	0	0	0	0	0	0	0	0	0	0	0	0	0	0	0	0	0	0	0	0	0	0	0	0	0	0	0	0	0	0	0	0	0	0	0	0	0	0	0	0	0	0	0	0	0	0	0	0	0	0	0	0	0	0	0	0	0	0	0	0	0	0	0	0	0	0	0	0	0	0	0	0	0	0
ENSG00000184321	OR51J1	0	0	0	0	0	0	0	0	0	0	0	0	0	0	0	0	0	0	0	0	0	0	0	0	0	0	0	0	0	0	0	0	0	0	0	0	0	0	0	0	0	1	0	0	0	0	0	0	0	0	0	0	0	0	0	0	0	0	0	0	0	0	0	0	0	0	0	0	0	0	0	0	0	0	0	0	0	0	0	0	0	0	0	0	0	0	0	0	0	0	0	0
ENSG00000167360	OR51Q1	0	0	0	0	0	0	0	0	0	0	0	0	0	0	0	0	0	0	0	0	0	0	0	0	0	0	0	0	1	2	0	0	0	0	0	0	0	2	0	0	0	0	0	0	0	0	0	0	0	0	0	0	0	0	0	0	0	0	0	0	0	0	0	0	0	0	0	0	0	0	0	0	0	0	0	0	0	0	0	0	0	1	0	0	0	0	0	0	0	0	0	0
ENSG00000248424	OR51K1P	0	0	0	0	0	0	0	0	0	0	0	0	0	0	0	0	0	0	0	0	0	0	0	0	0	0	0	0	0	1	0	0	0	0	0	0	0	0	0	0	0	1	0	0	0	0	0	0	0	0	0	0	0	0	0	0	0	0	0	0	0	0	0	0	0	0	0	0	0	1	0	0	0	0	0	0	0	0	0	0	0	0	0	0	0	0	0	0	0	0	0	0
ENSG00000167359	OR51I1	0	0	0	0	0	0	0	0	0	0	0	0	0	0	0	0	0	0	0	0	0	0	0	0	0	0	0	0	0	0	0	0	0	0	0	0	0	0	0	0	0	0	0	0	0	0	0	0	0	0	0	0	0	0	0	0	0	0	0	0	0	0	0	0	0	0	0	0	0	0	0	0	0	0	0	0	0	0	0	0	0	0	0	0	0	0	0	0	0	0	0	0
ENSG00000187918	OR51I2	0	0	0	0	0	0	0	0	0	0	0	0	0	0	0	0	0	0	0	0	0	0	0	0	0	0	0	0	0	0	0	0	0	0	0	0	0	0	0	0	0	0	0	0	0	0	0	0	0	0	0	0	0	0	0	0	0	0	0	0	0	0	0	0	0	0	0	0	0	0	0	0	0	0	0	0	0	0	0	0	0	0	0	0	0	0	0	0	0	0	0	0
ENSG00000230484	OR51A10P	0	0	0	0	0	0	0	0	0	0	0	0	0	0	0	0	0	0	0	0	0	0	0	0	0	0	0	0	0	0	0	0	0	0	0	0	0	0	0	0	0	0	0	0	0	0	0	0	0	0	0	0	0	0	0	0	0	0	0	0	0	0	0	0	0	0	0	0	0	0	0	0	0	0	0	0	0	0	0	0	0	0	0	0	0	0	0	0	0	0	0	0
ENSG00000181609	OR52D1	0	0	0	0	0	0	0	0	0	0	0	0	0	0	0	0	0	0	0	0	0	0	0	0	0	0	0	0	0	0	0	0	0	0	0	0	0	0	0	0	0	0	0	0	0	0	0	0	0	0	0	0	0	0	0	0	0	0	0	0	0	0	0	0	0	0	0	0	0	0	0	0	0	0	0	0	0	0	0	0	0	0	0	0	0	0	0	0	0	0	0	0
ENSG00000175520	UBQLN3	0	0	0	0	0	0	0	0	0	0	0	0	0	0	0	0	0	0	0	0	0	0	0	0	0	0	0	0	0	0	0	0	0	0	0	0	0	0	0	0	0	0	0	0	0	0	0	0	0	0	0	0	0	0	0	0	0	0	0	0	0	0	0	0	0	0	0	0	0	0	0	0	0	0	0	1	0	1	0	1	0	0	0	0	0	0	0	0	0	0	0	0
ENSG00000175518	UBQLNL	0	0	0	0	0	0	0	0	0	0	1	0	0	1	1	0	0	0	0	0	0	4	0	0	0	0	0	0	0	4	0	0	2	1	2	2	1	3	3	4	1	7	0	1	6	2	0	6	2	1	0	0	0	0	3	0	3	4	9	4	0	4	0	2	0	5	2	13	1	10	1	9	0	7	2	6	2	4	2	4	0	4	1	1	2	1	0	0	0	0	2	0
ENSG00000224295	OLFM5P	0	0	0	0	0	0	0	0	0	0	0	0	0	0	0	0	0	0	0	0	0	0	0	0	0	0	0	0	0	1	0	0	0	2	0	1	0	1	0	1	3	4	0	3	3	0	1	2	4	1	0	1	0	2	1	3	2	2	5	2	1	1	1	1	3	4	3	4	3	6	0	8	0	1	1	1	0	2	0	4	1	1	1	0	2	4	4	0	0	2	0	1
ENSG00000249633	OR52V1P	0	0	0	0	0	0	0	0	0	0	0	0	0	0	0	0	0	0	0	0	0	0	0	0	0	0	0	0	0	2	1	0	0	0	0	0	0	0	0	0	0	0	2	0	0	0	0	0	0	0	0	0	0	0	0	1	0	1	1	0	0	1	0	0	0	0	0	0	0	0	0	2	0	1	0	2	0	0	0	0	0	0	0	0	0	0	4	0	0	0	2	0
ENSG00000181616	OR52H1	0	0	0	0	0	0	0	0	0	0	0	0	0	0	0	0	0	0	0	0	0	0	0	0	0	0	0	0	0	2	0	1	0	0	0	0	1	0	0	0	0	0	0	0	0	0	0	0	0	0	0	0	0	0	0	0	0	0	0	0	0	0	0	0	0	0	0	0	0	0	0	0	0	0	0	0	0	0	0	0	1	0	1	0	0	0	0	0	0	0	0	0
ENSG00000248553	OR52H2P	0	0	0	0	0	0	0	0	0	0	0	0	0	0	0	0	0	0	0	0	0	0	0	0	0	0	0	0	0	0	0	0	0	0	0	0	0	0	0	0	0	0	0	0	0	0	0	0	0	0	0	0	0	0	0	0	0	1	0	0	0	0	0	0	0	0	0	0	0	0	0	0	0	0	0	0	0	1	0	0	0	0	0	0	0	0	1	0	0	0	0	0
ENSG00000231049	OR52B5P	0	0	0	0	0	0	0	0	0	0	3	0	0	1	0	0	0	0	0	0	0	0	0	0	2	0	0	0	3	0	0	0	0	0	0	0	0	0	0	0	0	0	0	0	0	0	0	0	0	0	0	0	0	0	0	0	0	0	0	0	0	0	0	0	0	0	0	0	0	0	0	0	0	0	0	0	0	0	0	0	0	1	0	0	0	0	0	0	0	0	0	0
ENSG00000233646	OR52T1P	0	0	0	0	0	0	0	0	0	0	0	0	0	0	0	0	0	0	0	0	0	0	0	0	0	0	0	0	0	0	0	0	0	0	0	0	0	0	0	0	0	0	1	0	0	0	0	0	0	0	0	0	0	0	0	0	0	0	0	0	0	0	0	0	0	0	0	0	0	0	0	0	0	0	0	0	0	0	0	0	0	0	0	3	0	0	0	0	0	0	0	2
ENSG00000229534	HNRNPA1P53	0	0	0	0	0	0	0	0	0	0	0	0	0	0	0	0	0	0	0	0	0	0	0	0	0	0	0	0	0	1	0	0	1	0	0	1	0	0	0	1	0	0	0	1	0	0	0	0	0	0	0	0	0	0	0	0	0	0	1	0	0	0	0	0	1	0	1	1	0	0	1	3	0	0	0	0	0	1	0	0	1	0	3	0	4	1	0	0	0	0	0	2
ENSG00000239920	AC015691.13	0	0	0	0	2	0	0	0	0	0	0	0	0	0	0	0	0	0	0	0	0	0	0	0	0	0	0	0	1	1	0	0	0	0	0	0	0	0	0	0	0	0	0	0	0	0	0	0	0	0	0	0	0	0	0	0	0	0	0	0	0	0	0	2	0	0	0	0	0	0	0	1	0	1	0	0	0	0	0	0	1	0	1	0	0	1	0	0	0	0	0	6
ENSG00000187747	OR52B6	0	0	0	0	0	0	0	0	0	0	0	0	0	0	0	0	0	0	0	0	0	0	0	0	0	0	0	0	0	0	0	0	0	0	0	0	0	0	0	0	0	0	0	0	0	0	0	0	0	0	0	0	0	0	0	0	0	0	0	0	0	0	0	0	0	0	0	0	0	0	0	0	0	0	0	0	0	0	0	0	0	0	0	0	0	0	0	0	0	0	0	0
ENSG00000121236	TRIM6	11	16	7	9	10	14	23	11	45	28	28	49	37	31	36	54	15	19	21	10	26	2	5	9	20	28	16	32	8	20	15	21	173	107	61	129	199	248	279	202	209	366	171	306	226	356	192	331	86	95	133	87	61	76	69	131	138	138	161	171	223	326	199	404	208	403	140	306	218	605	207	545	72	197	74	149	114	211	83	179	89	19	46	46	36	44	56	24	75	24	46	13
ENSG00000258588	TRIM6-TRIM34	0	0	0	0	0	0	0	0	0	0	0	0	0	0	0	0	0	0	0	0	1	0	0	0	0	0	0	2	0	0	0	0	0	0	0	0	0	0	0	2	0	0	0	0	1	2	0	0	0	0	0	0	0	0	0	0	0	0	0	0	0	0	0	1	0	0	0	0	0	0	0	0	0	0	0	0	0	0	0	0	0	0	0	0	0	0	0	0	0	0	1	0
ENSG00000258659	TRIM34	1	2	1	0	1	0	0	0	2	0	1	4	1	1	0	0	1	0	0	0	0	0	0	0	3	0	1	1	1	0	0	0	5	13	1	4	7	12	18	15	6	11	7	5	5	12	1	17	8	9	4	13	2	10	6	8	8	20	5	19	5	19	4	19	10	23	2	13	5	39	10	37	5	41	11	26	15	41	5	43	19	6	29	13	8	9	20	9	22	11	4	5
ENSG00000132256	TRIM5	52	60	82	72	133	95	158	193	84	81	99	111	156	116	68	587	85	71	63	107	195	73	127	174	68	66	88	87	135	106	133	168	392	689	266	607	325	628	520	622	496	862	378	854	347	748	321	967	463	454	447	542	191	420	240	478	363	970	669	1569	266	1609	300	2287	395	1696	318	1234	375	2964	333	3076	372	2598	432	3459	319	3594	265	3220	603	386	368	477	256	354	377	350	441	490	220	327
ENSG00000132274	TRIM22	399	307	500	400	356	342	494	634	462	427	482	446	634	459	355	2544	615	451	660	504	612	208	449	629	599	492	628	605	635	331	896	563	3910	4345	2239	4066	3122	4057	4487	4473	4722	5666	3377	4826	2493	4143	1889	5300	4233	3216	4548	3166	1456	2823	1689	3173	3779	6813	5540	8133	2797	7136	3198	13183	4223	11562	3027	7606	2462	17383	2615	16729	2722	14411	3978	17069	2295	18726	1799	15924	3427	1134	1946	3346	1977	2017	2364	2383	2845	2683	829	1506
ENSG00000232381	OR52U1P	0	0	0	0	0	0	0	0	0	0	0	0	0	0	0	0	0	0	0	0	0	0	0	0	0	0	0	0	0	0	0	0	0	0	1	0	0	0	0	0	1	0	0	0	0	0	0	0	2	0	0	0	0	0	0	0	0	0	1	0	0	0	0	1	0	0	0	0	0	1	0	0	0	0	0	0	1	1	0	1	1	0	4	1	2	0	4	4	3	0	0	0
ENSG00000181109	OR52P1P	0	0	0	0	0	0	0	0	0	0	0	0	0	0	1	0	0	0	0	0	0	0	0	0	0	1	1	0	0	3	0	0	2	0	1	0	0	0	1	0	0	0	0	0	0	2	0	0	0	0	0	0	0	0	0	0	1	0	3	0	2	0	0	1	1	0	0	1	0	2	0	0	0	0	1	0	0	0	0	0	0	0	0	0	0	0	0	0	0	0	0	0
ENSG00000181023	OR56B1	0	0	0	0	0	0	0	0	0	0	0	0	0	0	0	0	0	0	0	0	0	0	0	0	0	0	0	0	0	0	0	0	0	0	0	1	1	0	0	0	0	0	0	0	0	0	0	0	0	0	0	0	0	0	1	0	0	0	0	0	0	0	0	0	0	0	0	0	0	0	0	0	0	0	0	0	0	0	0	0	0	0	0	0	0	0	6	0	1	0	0	0
ENSG00000181074	OR52N4	0	0	0	0	0	0	0	0	2	0	0	0	0	0	0	0	0	0	0	0	0	0	0	0	0	0	0	0	3	0	0	0	0	0	2	0	1	2	1	0	2	2	0	2	0	2	1	0	1	0	1	0	0	0	1	2	4	3	1	9	4	0	0	3	1	4	1	4	1	3	0	0	1	4	0	8	0	7	1	6	5	0	1	0	3	0	0	0	3	0	0	0
ENSG00000181017	OR56B2P	0	0	0	0	0	0	0	0	0	0	0	0	0	0	0	0	0	0	0	0	0	0	0	0	0	0	0	0	0	0	0	0	0	0	0	0	0	0	0	0	0	0	0	0	0	0	0	0	0	0	0	0	0	0	0	0	0	0	0	0	0	0	0	0	0	0	0	0	0	0	0	0	0	0	0	1	0	0	0	0	0	0	0	0	0	0	0	0	0	0	0	0
ENSG00000181009	OR52N5	0	0	0	0	0	0	0	0	0	0	0	0	0	0	0	0	0	0	0	0	0	0	0	0	0	0	0	0	0	0	0	0	0	0	0	0	0	0	0	0	0	0	0	0	0	0	0	0	0	0	0	0	0	0	0	0	0	0	0	0	0	0	0	0	0	0	0	0	0	0	0	0	0	0	0	0	0	0	0	0	0	0	0	0	0	0	0	0	0	0	0	0
ENSG00000181001	OR52N1	0	0	0	0	0	0	0	0	0	0	0	0	0	0	0	0	0	0	0	0	0	0	0	0	0	0	0	0	0	0	0	0	0	0	0	0	0	0	0	0	0	0	0	0	0	0	0	0	0	0	0	0	0	0	0	0	0	0	0	0	0	0	0	0	0	0	0	0	0	0	0	0	0	0	0	0	0	0	0	0	0	0	0	0	0	0	0	0	0	0	0	0
ENSG00000236965	OR52N3P	0	0	0	0	0	0	0	0	0	0	0	0	0	0	0	0	0	0	0	0	0	0	0	0	0	0	0	0	3	0	0	0	0	0	0	0	0	0	0	0	0	0	0	0	0	0	0	0	0	0	0	0	0	0	0	0	1	0	0	0	0	0	1	0	0	0	0	0	0	0	0	0	0	0	0	0	0	0	0	0	0	0	0	0	0	0	0	0	0	0	0	0
ENSG00000180988	OR52N2	0	0	0	0	0	0	0	0	0	0	0	0	0	3	0	0	0	0	0	0	0	0	0	0	1	0	0	0	3	0	0	0	0	0	0	0	0	0	1	0	0	0	1	0	0	0	0	0	2	0	0	1	0	0	0	0	0	1	0	3	0	1	0	0	0	0	0	0	0	0	0	0	0	1	1	0	0	0	0	0	0	0	0	0	0	0	3	0	0	0	0	0
ENSG00000205409	OR52E6	0	0	0	0	0	0	0	0	0	0	0	0	0	0	0	0	0	0	0	0	0	0	0	0	0	0	0	0	0	0	0	0	0	0	0	0	0	0	0	0	0	0	0	0	0	0	0	0	0	0	0	0	0	0	0	0	0	0	0	0	0	0	0	0	0	0	0	0	0	0	0	0	0	0	0	0	0	0	0	0	0	1	0	0	0	0	0	0	0	0	0	0
ENSG00000183269	OR52E8	0	0	0	0	0	0	0	0	0	0	0	0	0	0	0	0	0	0	0	0	0	0	0	0	0	0	0	0	0	0	0	0	0	0	0	0	0	0	0	0	0	0	0	0	0	0	0	0	0	0	0	0	0	0	0	0	0	0	0	0	0	0	0	0	0	0	0	0	0	0	0	0	0	0	0	0	0	0	0	0	0	0	0	0	0	0	0	0	2	0	0	0
ENSG00000233563	OR52E7P	0	0	0	0	0	0	0	0	0	0	0	0	0	0	0	0	0	0	0	0	0	0	0	0	0	0	0	0	0	0	0	0	0	0	0	0	0	0	0	0	0	0	0	0	0	0	0	0	0	0	0	0	0	0	0	0	0	0	0	0	0	0	0	0	0	0	0	0	0	0	0	0	0	0	0	0	0	0	0	0	0	0	0	0	0	0	0	0	0	0	0	0
ENSG00000180974	OR52E4	0	0	0	0	0	0	0	0	0	0	0	0	0	0	0	0	0	0	0	0	0	0	0	0	0	0	0	0	0	0	0	0	0	0	0	0	0	0	0	0	0	0	0	0	0	0	0	0	0	0	0	0	0	0	0	0	0	0	0	0	0	0	0	0	0	0	0	0	0	0	0	0	0	0	0	0	0	0	0	0	0	0	0	0	0	0	0	0	0	0	0	0
ENSG00000277932	OR52E5	0	0	0	0	0	0	0	0	0	0	0	0	0	0	0	0	0	0	0	0	0	0	0	0	0	0	0	0	0	0	0	0	0	0	0	0	0	0	0	0	0	0	0	0	0	0	0	0	0	0	2	0	0	0	0	0	0	0	0	0	0	0	0	0	0	0	0	0	0	0	0	0	0	0	0	0	0	0	0	0	0	1	0	0	0	0	0	0	0	0	0	0
ENSG00000277514	OR52Q1P	0	0	0	0	0	0	0	0	0	0	0	0	0	0	0	0	0	0	0	0	0	0	0	0	0	0	0	0	0	0	0	0	0	0	0	0	0	0	0	0	0	0	0	0	0	0	0	0	0	0	0	0	0	0	0	0	0	0	0	0	0	0	0	0	0	0	0	0	0	0	0	0	0	0	0	0	0	0	0	0	0	0	0	0	0	0	0	0	0	0	0	0
ENSG00000255257	AC025016.1	0	0	0	0	0	0	0	0	0	0	0	1	0	0	3	0	0	0	0	0	0	0	0	0	0	0	0	0	0	3	0	0	0	0	0	0	0	0	0	0	0	0	0	0	0	0	0	0	0	0	0	0	0	0	0	0	0	0	0	0	0	0	0	0	0	0	0	0	0	0	0	0	0	0	0	0	0	0	0	0	0	0	0	0	0	0	0	0	0	0	0	0
ENSG00000184478	OR56A3	0	0	0	0	0	0	0	0	0	0	0	0	0	0	0	0	0	0	0	0	0	0	0	0	0	0	0	0	0	0	0	0	0	0	0	0	0	0	0	0	0	0	0	0	0	0	0	0	0	0	0	0	0	0	0	0	0	0	0	0	0	0	0	0	0	0	0	0	0	0	0	0	0	0	0	0	0	0	0	0	0	0	0	0	0	0	0	0	0	0	0	0
ENSG00000188691	OR56A5	0	0	0	0	0	0	0	0	0	0	0	0	0	0	0	0	0	0	0	0	0	0	0	0	0	0	0	0	0	1	0	0	0	1	1	0	0	0	0	0	1	0	0	0	0	0	0	0	0	0	0	0	0	0	0	0	0	0	0	0	0	0	0	0	0	1	0	0	0	0	0	0	0	0	0	0	0	0	1	0	0	0	0	0	0	0	0	0	0	0	0	0
ENSG00000183313	OR52L1	0	0	0	0	0	0	0	0	0	0	0	2	0	0	0	0	0	0	0	0	0	0	0	0	0	0	0	0	0	0	0	0	0	0	0	0	0	0	0	0	0	2	1	0	0	0	0	0	0	0	0	0	0	0	0	0	0	1	0	0	0	0	0	0	0	0	0	0	0	0	0	0	0	0	0	0	0	0	0	0	0	0	0	0	0	0	0	0	0	0	0	0
ENSG00000254831	KRT18P58	0	0	0	0	0	0	0	0	0	0	0	0	0	0	0	0	0	0	0	0	0	0	0	0	0	0	0	0	0	0	0	0	0	0	0	0	0	0	0	0	0	0	2	0	0	0	0	0	0	2	0	0	0	0	0	0	0	0	0	0	0	0	0	0	0	0	0	0	0	0	0	0	0	0	0	0	0	0	0	0	0	2	0	0	0	0	0	0	0	0	0	0
ENSG00000183389	OR56A4	0	0	0	0	0	0	0	0	0	0	0	0	0	0	0	0	0	0	0	0	0	0	0	0	0	0	0	0	0	0	0	0	0	0	0	0	0	0	0	0	0	0	0	0	0	0	0	0	0	0	0	0	0	0	0	0	0	0	0	0	0	0	0	0	0	0	0	0	0	0	0	0	0	0	0	0	0	0	0	0	0	0	0	0	0	0	0	0	0	0	0	0
ENSG00000180934	OR56A1	0	0	0	0	0	0	0	0	0	0	0	0	0	0	0	0	0	0	0	0	0	0	0	0	0	0	0	0	0	1	0	0	0	0	0	0	0	0	0	0	0	0	2	0	0	0	0	0	1	1	0	0	0	1	0	0	1	0	0	0	0	0	0	0	0	0	0	0	0	0	0	0	0	0	0	0	1	0	0	0	0	0	0	0	0	0	1	0	2	0	0	0
ENSG00000255481	OR56A7P	0	0	0	0	0	0	0	0	0	0	0	0	0	0	0	0	0	0	0	1	0	0	0	0	0	0	0	0	0	0	0	0	0	0	0	0	0	0	0	0	0	0	0	0	0	0	0	0	0	0	0	0	0	0	2	0	0	0	0	0	0	0	0	0	0	0	0	0	0	0	0	0	0	0	0	0	0	0	0	0	0	0	0	0	0	0	0	0	0	0	0	0
ENSG00000262980	OR52L2P	0	0	0	0	0	0	0	0	0	0	0	0	0	0	0	0	0	0	0	0	0	0	0	0	0	0	0	0	0	0	0	0	0	0	0	0	0	0	0	0	0	0	0	0	0	0	0	0	0	0	0	0	0	0	0	0	0	0	0	0	0	0	0	0	0	0	0	0	0	0	0	0	0	0	0	0	0	0	0	0	0	0	0	0	0	0	0	0	0	0	0	0
ENSG00000234895	OR52X1P	0	0	0	0	0	0	0	0	0	0	0	0	0	0	0	0	0	0	0	0	0	0	0	0	0	0	0	0	0	0	0	0	0	0	0	0	0	0	0	0	0	0	0	0	0	0	1	0	0	0	0	0	0	0	0	0	0	0	0	0	0	0	0	0	0	0	0	0	0	0	0	0	0	0	0	0	0	0	0	0	0	0	0	0	0	0	0	0	0	0	0	0
ENSG00000180919	OR56B4	0	0	0	0	0	0	0	2	1	0	0	0	1	0	6	1	0	0	0	0	0	0	0	0	0	0	0	0	0	0	0	1	0	0	0	0	0	0	0	0	0	0	0	0	0	0	0	0	0	0	0	0	0	0	0	0	0	0	0	0	0	0	0	0	0	0	0	0	0	0	0	0	0	0	0	0	0	0	0	0	0	0	0	0	0	0	0	0	0	0	0	0
ENSG00000254444	RP11-290F24.3	0	0	0	0	0	0	0	0	4	0	0	0	0	0	1	0	0	0	0	0	0	0	0	0	0	0	0	0	0	0	0	1	1	1	2	0	2	1	0	0	1	1	2	0	1	2	1	1	2	4	0	0	1	1	1	1	1	0	0	0	0	1	4	5	1	2	1	0	2	0	1	3	0	0	0	0	0	0	1	4	1	0	0	2	0	1	2	1	0	2	0	0
ENSG00000180913	OR56B3P	0	0	0	0	0	0	0	0	0	0	0	0	0	0	0	0	0	0	0	0	0	0	0	0	0	0	0	0	1	0	0	0	0	0	0	0	0	0	0	0	0	0	0	0	0	0	0	0	0	0	0	0	0	0	0	0	0	0	0	0	0	0	0	0	0	0	0	0	0	0	0	0	0	0	0	0	0	0	0	0	0	0	0	0	0	0	0	0	0	0	0	0
ENSG00000180909	OR52B1P	0	3	0	0	0	0	0	0	0	0	0	0	0	1	0	0	0	0	0	0	0	0	0	0	0	0	1	0	0	0	0	1	0	0	0	0	0	0	0	0	0	0	0	0	0	0	0	0	0	0	0	0	0	0	0	0	0	0	0	0	0	0	0	0	0	0	0	0	0	0	0	0	0	0	0	0	0	0	0	0	0	0	0	0	0	0	0	0	0	0	0	2
ENSG00000255307	OR52B2	0	0	0	0	0	0	0	0	0	0	0	0	0	0	0	0	0	0	0	0	0	0	0	0	0	0	0	0	0	0	0	0	0	0	0	0	0	0	0	0	0	0	1	0	0	0	0	0	0	0	0	0	0	0	0	0	0	0	0	0	0	0	0	0	0	0	0	1	0	0	1	0	0	0	0	0	0	1	0	0	0	2	0	0	0	0	0	0	0	0	0	0
ENSG00000175485	OR52W1	0	0	0	0	0	0	0	0	0	0	0	0	0	0	0	0	0	0	0	0	0	0	0	0	0	0	0	0	0	0	0	0	0	0	0	0	0	0	0	0	0	0	0	0	0	0	0	0	0	0	0	0	0	0	0	0	0	0	0	0	0	0	0	0	0	0	0	0	0	0	0	0	0	0	0	0	0	0	0	0	0	0	0	0	0	0	0	0	0	0	0	0
ENSG00000267940	RP11-290F24.6	0	4	0	0	0	0	1	0	0	3	0	2	0	4	7	0	1	0	0	2	2	0	0	0	0	3	0	0	2	0	0	0	8	9	2	9	12	8	10	16	3	5	5	11	1	12	7	7	4	6	10	7	7	5	7	2	3	7	1	11	3	16	4	5	6	3	5	6	7	10	11	3	4	11	3	7	10	7	7	4	15	14	8	19	9	7	4	6	8	14	17	9
ENSG00000180878	C11orf42	0	0	0	0	0	0	0	0	0	0	1	0	0	4	1	0	0	0	0	1	0	0	0	0	0	1	0	0	1	0	0	2	0	0	0	0	0	0	0	0	0	0	0	0	0	0	0	0	0	0	0	0	0	0	0	0	0	0	0	0	0	0	0	0	0	0	0	0	0	0	0	0	0	0	0	0	0	0	0	0	0	1	0	0	0	0	0	0	0	0	0	0
ENSG00000051009	FAM160A2	176	111	158	140	92	99	148	169	168	157	226	188	180	158	104	145	140	95	131	148	113	30	148	119	160	152	240	211	178	93	148	108	1328	1059	1111	1006	1233	1216	1336	1380	1615	1389	1522	1198	1409	1498	1212	1468	976	1237	1286	1084	1085	1273	1248	1241	1228	1123	1124	1082	1098	1217	1297	1156	1726	1428	1794	1412	1356	1478	1480	1234	1248	1272	1188	919	1157	1021	1170	1063	307	453	361	417	285	295	312	367	248	453	273	413
ENSG00000132259	CNGA4	0	0	0	0	0	0	0	3	0	0	0	0	0	0	0	0	0	2	0	0	0	0	0	0	0	0	0	0	0	0	0	0	2	3	0	4	3	2	2	4	2	2	0	3	4	1	1	2	2	1	4	7	3	1	2	5	7	1	2	4	5	1	0	1	2	2	3	2	6	0	2	3	4	2	1	1	1	5	0	8	0	3	2	2	0	5	1	0	0	1	1	6
ENSG00000110148	CCKBR	0	0	0	0	0	0	0	0	0	0	0	0	0	0	5	0	0	0	0	0	0	0	0	0	0	0	0	0	0	0	0	0	0	0	0	0	0	0	0	0	0	0	0	0	0	0	0	0	0	0	0	0	0	0	0	0	1	1	0	0	0	0	0	1	0	0	0	0	0	0	0	0	0	0	2	0	0	1	0	0	0	0	2	0	0	0	0	0	0	0	0	0
ENSG00000270435	RP11-304C12.4	0	0	0	0	0	0	0	0	0	0	0	3	0	3	0	0	0	0	0	0	0	0	0	0	0	0	0	0	0	0	0	0	0	0	0	0	0	0	0	0	0	0	0	0	0	0	0	0	0	0	0	0	0	0	0	0	0	0	0	0	0	0	0	0	0	0	0	0	0	0	0	0	0	0	0	0	0	0	0	0	0	0	0	0	0	0	0	0	0	0	0	0
ENSG00000170955	PRKCDBP	42	63	61	84	31	66	78	152	55	47	53	40	30	44	22	45	84	81	69	89	73	147	154	111	111	100	78	94	140	83	124	59	149	123	202	129	110	174	112	155	381	546	356	462	280	486	225	450	206	301	152	279	176	280	216	260	117	159	103	154	75	110	100	129	302	466	357	415	163	303	241	292	255	361	216	275	144	218	156	206	51	42	66	72	89	94	74	155	51	66	90	99
ENSG00000282556	RP11-304C12.5	0	0	0	0	0	0	0	0	0	0	0	0	0	0	0	0	0	0	0	0	0	1	0	0	0	1	0	0	3	0	0	0	2	0	0	0	0	0	0	2	1	0	1	0	1	1	0	5	0	0	1	0	0	1	0	0	0	0	1	0	1	0	0	0	1	1	4	3	0	2	1	1	0	2	0	0	0	0	0	0	0	0	2	0	0	0	5	1	0	0	0	2
ENSG00000254443	RP11-304C12.3	0	0	0	0	0	0	0	0	0	0	0	0	0	0	0	0	0	0	0	0	0	0	0	0	2	0	0	0	1	1	0	0	0	0	0	0	0	0	0	0	0	0	0	0	0	0	0	0	0	0	0	0	0	0	0	0	0	0	0	0	0	0	0	0	0	0	0	0	0	0	0	0	0	0	0	0	0	0	0	0	0	0	0	0	0	0	0	0	0	0	0	0
ENSG00000166311	SMPD1	188	163	219	233	216	167	267	331	236	172	171	159	190	201	204	210	229	196	249	187	269	404	381	262	265	209	221	210	220	251	215	148	4059	3859	3317	3349	2774	2840	3031	2848	4126	4009	3870	3393	2530	3329	2306	3196	2908	3766	4051	3511	2197	2920	2526	2799	3589	3656	3705	3792	2145	2652	2655	2615	4107	3822	4575	3637	2269	3066	2269	2874	3503	3517	3282	2772	2302	2396	2239	2176	1142	804	967	586	1017	474	1088	725	1211	369	1002	861
ENSG00000166313	APBB1	5	2	15	21	24	18	27	14	13	12	9	21	17	6	0	1	9	15	7	25	32	3	8	9	19	17	16	20	7	11	37	16	116	135	250	89	133	210	184	209	404	459	338	406	336	549	316	419	235	268	103	266	233	258	307	308	115	97	137	158	130	182	161	162	397	417	383	415	298	342	323	375	302	271	248	251	269	225	274	204	32	62	23	12	22	2	17	18	53	5	31	119
ENSG00000110169	HPX	0	0	0	0	0	0	0	0	0	0	0	0	0	0	6	0	1	0	0	0	0	0	3	0	1	7	0	0	0	0	0	0	13	7	11	1	14	6	13	14	8	22	11	19	24	11	18	17	17	13	21	5	12	25	7	8	9	11	10	11	18	15	9	10	20	16	15	18	20	17	5	15	9	18	15	6	13	18	7	19	3	2	9	1	3	1	0	2	2	0	1	0
ENSG00000110171	TRIM3	54	71	91	110	99	68	88	84	70	79	116	102	85	48	18	82	104	63	89	35	86	32	71	113	59	51	86	109	54	40	111	56	556	508	553	452	649	628	748	589	730	741	638	703	734	714	608	846	517	684	554	673	578	584	666	622	527	532	472	520	584	511	607	614	828	744	725	641	664	707	675	637	676	689	611	556	559	582	592	538	382	182	327	249	289	255	375	214	421	212	335	196
ENSG00000132254	ARFIP2	294	236	374	287	304	278	371	399	392	319	382	270	354	327	157	496	327	243	351	322	323	163	353	355	270	274	351	369	361	345	388	315	1287	1107	1006	1008	1391	1251	1609	1317	1106	1451	1124	1366	1238	1415	1190	1523	886	1121	1336	1035	981	1082	1207	1155	1235	1289	1178	1285	1231	1242	1255	1231	1290	1465	1333	1342	1290	1581	1366	1295	1056	1090	1008	950	1100	1045	1054	919	326	353	248	409	237	281	243	300	317	378	310	385
ENSG00000132286	TIMM10B	455	373	484	387	544	507	525	492	545	573	588	523	793	498	279	670	524	384	490	472	536	335	524	519	585	531	607	548	564	486	627	454	1934	1919	1158	1690	1983	1668	2324	1682	1783	2116	1656	1761	1823	1898	1732	2176	1137	1570	1851	1419	1076	1251	1455	1423	1911	2167	2004	2243	2062	2014	1770	1869	1977	2246	2064	1984	2157	2950	2014	2308	1127	1555	1069	1280	1537	1463	1498	1265	774	698	860	806	741	635	640	590	731	585	808	741
ENSG00000265264	TIMM10B	0	0	1	0	1	0	0	0	0	0	0	0	0	0	0	0	0	0	0	0	0	0	0	1	0	0	1	0	0	0	0	0	0	1	0	0	0	0	0	0	0	1	0	0	4	0	0	1	0	1	1	0	0	0	0	0	0	2	0	0	0	0	0	0	0	0	0	0	0	0	0	0	0	0	0	0	0	0	0	0	0	2	1	0	2	1	0	0	0	0	0	0
ENSG00000254595	CTD-2010I16.1	0	0	0	0	0	0	1	0	7	0	3	1	2	2	0	0	2	1	0	1	5	0	1	0	2	0	2	2	0	2	0	2	5	2	2	4	2	1	3	2	2	2	4	3	9	2	5	4	9	8	2	1	2	8	1	6	1	4	0	3	3	1	2	6	11	7	3	6	3	7	11	7	4	4	8	1	6	7	5	6	0	1	4	3	4	5	0	6	2	2	0	2
ENSG00000179532	DNHD1	11	18	10	26	20	5	35	29	24	14	19	28	14	12	56	18	20	14	6	8	8	23	7	23	42	28	33	26	41	41	16	28	555	650	327	702	340	417	462	422	289	566	300	428	333	462	296	510	268	454	782	450	204	374	263	367	596	672	568	616	377	464	400	447	354	562	315	518	270	603	292	551	392	486	331	399	291	419	265	461	291	429	241	348	287	358	269	237	400	263	347	208
ENSG00000132275	RRP8	196	226	282	259	193	197	226	249	191	263	241	229	269	235	181	281	239	143	163	228	201	196	236	233	268	227	177	170	298	220	214	174	537	586	387	562	507	627	601	624	404	662	342	523	400	626	426	627	325	474	551	520	318	444	368	517	520	612	476	573	413	617	471	545	465	603	446	536	407	669	418	585	399	495	350	387	386	439	388	492	479	461	490	554	447	465	436	510	522	490	466	433
ENSG00000254400	RP11-732A19.8	40	48	36	51	30	31	58	67	24	51	65	42	41	37	16	67	16	46	35	37	50	14	34	59	55	21	44	40	26	22	51	23	4	7	0	2	0	4	5	3	4	2	3	0	6	5	2	5	1	1	4	2	2	8	3	4	1	2	2	5	4	1	1	2	6	4	3	1	4	1	3	6	1	4	1	2	5	1	7	4	3	2	1	5	7	1	2	7	0	1	1	2
ENSG00000166333	ILK	1794	1844	2223	2286	2054	1948	2395	2739	2767	2533	2807	2615	2826	2650	1468	2930	1966	1590	2122	2077	2029	887	2190	1953	2157	2107	2167	2553	2188	1831	2230	1618	5449	5429	5632	5302	6620	6880	7841	6160	5918	7143	5419	6331	6514	7306	6265	8493	4823	6557	5406	6010	5437	6380	6630	6700	5467	6238	5600	6030	6205	7315	6433	7278	6893	7271	6499	6734	7058	9585	6858	7827	5816	6968	5629	6553	6360	6897	6184	6268	2051	1285	1885	1595	1732	1499	1813	1400	2199	1767	1778	1357
ENSG00000166337	TAF10	2679	2848	3168	3349	2688	2824	3176	3853	3647	3374	3523	3260	3415	3472	2471	3809	2703	2337	3252	2993	2887	2385	3694	2920	3062	2850	2814	3319	3149	2813	3024	2147	2178	1933	1556	1975	2169	2118	2300	2057	1717	2060	1576	1909	1684	1793	1524	2008	1391	1878	2282	1791	1294	1570	1495	1678	2273	2213	2277	2282	1825	1979	1954	1913	1815	1865	1761	1836	1548	1963	1654	1769	1555	1916	1503	1644	1339	1479	1484	1377	894	980	644	1241	783	854	768	1097	1003	1046	738	1091
ENSG00000254641	RP11-732A19.2	0	0	0	0	0	0	0	0	0	0	0	0	0	0	0	0	0	0	0	0	0	0	0	0	0	0	0	0	0	0	0	0	0	0	0	0	0	0	0	0	0	0	0	0	0	0	0	0	0	0	0	0	0	0	0	0	0	0	0	0	0	0	0	0	0	0	0	0	0	0	0	0	0	0	0	0	0	0	0	0	0	0	0	0	0	0	0	0	0	0	0	0
ENSG00000166340	TPP1	7746	6127	8935	9110	7937	7921	8789	8500	9577	11630	11307	11092	12622	7526	2655	10420	9218	7458	9846	9189	8811	2000	6228	7933	8934	11127	12960	10685	6609	4108	9376	6843	51319	44582	51719	43157	53891	49975	60720	52784	46677	43162	41379	36257	35296	38103	33206	39384	45819	49495	49528	48440	41611	43577	48250	48985	48883	48168	51046	47495	47480	52974	52061	48107	51364	39479	51626	37228	36637	40251	37772	34824	51260	50372	49237	45000	46276	41653	49371	38523	18463	6093	19297	7567	15242	7881	19636	7576	12333	7516	12161	6200
ENSG00000255680	RP11-732A19.9	343	292	376	480	361	349	436	425	296	492	474	465	381	234	69	481	343	338	415	475	442	27	284	468	307	414	530	494	222	94	427	275	13	2	9	11	25	13	25	11	6	4	20	4	12	19	12	7	9	7	20	4	9	8	11	12	14	5	17	1	27	12	43	14	8	1	18	6	9	14	10	11	21	4	5	2	6	5	9	2	7	7	16	12	14	7	22	5	13	18	12	15
ENSG00000166341	DCHS1	8	1	0	3	9	2	2	0	0	2	4	0	4	18	0	1	2	4	9	2	7	1	13	0	0	5	8	4	3	15	8	8	375	329	424	353	361	326	402	252	508	448	392	456	479	496	437	640	423	537	312	455	331	399	407	466	310	321	330	334	267	238	344	251	502	499	425	535	397	540	371	503	463	542	458	419	324	441	373	427	77	221	104	70	52	49	79	30	85	38	112	154
ENSG00000255390	RP11-732A19.5	3	1	0	0	3	3	0	0	0	3	0	1	1	6	0	0	5	5	0	1	4	0	2	0	1	0	5	5	0	9	2	2	2	0	0	0	0	1	2	0	0	0	0	0	0	0	0	0	0	0	2	0	0	0	0	1	0	0	0	0	0	0	1	2	0	0	0	0	0	0	0	0	0	0	0	0	0	0	1	0	0	0	5	0	0	2	0	0	0	5	1	0
ENSG00000255410	RP11-732A19.6	0	0	0	0	0	0	0	0	0	0	0	0	1	1	0	0	0	0	0	0	0	0	0	0	0	0	0	0	0	0	0	0	1	0	0	0	1	0	0	1	0	0	1	0	0	0	0	0	0	0	0	0	0	0	0	0	0	0	0	0	2	0	2	0	0	0	0	0	1	0	0	1	0	0	0	0	0	0	0	0	0	0	0	0	0	0	0	0	0	0	0	0
ENSG00000158042	MRPL17	234	334	290	266	270	286	411	462	246	217	205	184	248	343	355	489	261	244	285	318	368	449	559	361	264	244	221	253	397	458	374	260	1032	1210	551	1068	1156	1260	1345	1162	633	1083	696	936	794	1260	737	1365	510	937	1019	818	603	946	743	1014	948	1292	1146	1380	915	1215	988	1306	659	1129	720	1124	638	1305	787	1311	644	1337	652	1396	628	1344	607	1043	437	373	411	530	361	456	359	581	587	543	622	527
ENSG00000241678	RP11-732A19.1	0	0	3	0	0	0	0	3	0	0	0	0	0	0	0	0	0	1	0	2	0	0	0	0	0	0	0	0	2	0	0	0	0	0	0	0	0	0	0	0	0	0	0	0	0	1	3	0	0	0	0	0	0	0	0	0	1	0	1	0	0	0	3	0	0	0	0	0	0	1	0	1	0	0	0	0	0	0	1	1	2	0	1	1	3	0	8	1	3	1	3	0
ENSG00000254838	GVINP1	0	0	0	0	0	0	0	7	1	2	0	1	0	1	0	0	1	2	0	0	0	0	0	0	0	0	3	0	1	0	3	0	37	34	58	23	22	26	27	17	79	57	49	56	42	42	29	51	48	35	26	54	16	19	28	23	28	28	41	59	19	24	9	23	73	75	64	71	43	86	26	116	47	129	43	176	44	120	30	74	573	160	586	475	395	317	715	297	835	542	244	265
ENSG00000254781	GVINP2	0	0	0	0	0	0	0	0	0	0	0	0	0	0	0	0	0	0	0	0	0	0	0	0	0	0	0	1	0	0	0	0	0	0	0	0	0	0	0	0	0	0	3	1	0	1	0	0	0	0	0	0	1	0	0	1	0	2	0	3	1	1	0	1	0	0	0	0	0	0	0	0	0	0	0	0	0	0	0	0	0	2	0	0	0	0	0	0	0	0	0	0
ENSG00000188124	OR2AG2	0	2	1	0	0	0	3	0	0	0	0	0	0	0	1	0	0	0	0	0	0	0	0	1	0	0	0	0	0	0	0	0	2	0	1	0	4	3	3	3	3	3	1	3	0	1	2	0	0	0	0	0	1	1	0	0	2	1	1	1	0	1	0	2	1	1	0	0	1	1	2	1	1	0	0	1	1	0	1	1	0	0	0	1	0	0	0	0	1	0	0	0
ENSG00000279486	OR2AG1	0	0	0	1	0	0	0	0	0	0	0	0	0	0	0	0	0	0	0	0	0	0	0	0	0	0	0	0	0	0	0	0	0	0	0	0	0	0	0	0	0	0	0	0	0	0	0	0	0	0	0	0	0	0	0	0	0	0	0	0	0	0	0	0	0	0	0	0	0	0	0	0	0	0	0	0	0	0	0	0	0	0	0	0	0	0	0	0	0	0	0	0
ENSG00000184933	OR6A2	0	0	0	0	0	0	0	0	0	0	0	0	0	0	0	0	0	0	0	0	0	0	0	0	0	0	0	0	0	0	0	0	0	0	0	0	1	0	0	0	1	0	0	1	0	1	1	0	0	0	0	0	0	1	1	0	0	0	0	0	1	0	0	0	0	0	1	1	0	0	2	0	0	0	0	0	0	0	0	0	0	0	5	1	0	0	0	0	0	0	0	1
ENSG00000254712	RP11-560B16.5	0	0	0	0	2	0	0	0	1	0	0	0	0	0	0	0	0	0	0	1	0	0	0	0	0	0	0	0	0	0	0	0	0	0	0	0	0	0	0	0	0	0	0	0	0	0	0	0	0	0	0	0	0	0	0	0	0	0	0	0	0	1	0	0	0	0	0	0	1	0	0	0	0	0	0	0	0	2	0	0	0	0	0	3	0	0	0	0	3	1	2	0
ENSG00000166363	OR10A5	0	0	0	0	0	0	0	0	5	0	0	0	0	1	0	0	4	0	0	0	1	0	0	0	0	0	0	0	0	0	1	0	0	0	0	0	0	0	0	0	0	0	0	0	0	0	0	0	0	0	0	0	0	0	0	0	0	0	0	0	0	0	0	0	0	0	0	0	0	0	0	0	0	0	0	0	0	0	0	0	0	0	0	0	0	0	0	0	0	0	0	0
ENSG00000170790	OR10A2	0	0	0	0	0	0	0	0	1	0	0	0	0	0	0	0	5	0	0	0	0	0	0	0	0	0	0	1	0	0	0	0	0	0	0	0	0	0	0	0	0	0	0	0	0	0	0	0	0	0	0	0	0	0	0	0	0	0	0	0	0	0	0	0	0	0	0	0	0	0	0	0	0	0	0	0	0	0	0	0	0	0	0	0	0	0	0	0	0	0	0	0
ENSG00000170782	OR10A4	0	0	0	0	0	0	0	0	0	0	0	0	0	0	0	0	0	0	0	0	0	3	0	0	0	0	0	0	0	0	0	0	0	0	0	0	0	0	0	0	0	0	0	0	0	0	0	0	0	0	0	0	0	0	0	0	0	0	0	0	0	0	0	0	0	0	0	0	0	0	0	0	0	0	0	0	0	0	0	0	0	0	0	0	0	0	0	0	0	0	0	0
ENSG00000166368	OR2D2	0	0	0	0	1	0	0	0	0	0	0	0	0	0	0	0	0	0	0	0	0	0	0	0	0	0	0	0	0	0	0	0	0	0	0	0	0	0	0	0	0	0	0	0	0	0	0	4	0	0	0	1	0	0	0	0	0	0	0	0	0	0	0	0	0	0	0	1	0	0	0	0	1	1	0	0	0	0	0	0	0	1	0	1	0	1	0	1	2	3	2	0
ENSG00000178358	OR2D3	0	0	1	1	2	0	0	0	0	3	2	0	0	0	0	0	2	4	0	0	0	0	0	0	0	0	0	0	0	0	0	0	0	0	0	0	0	0	0	0	0	0	0	0	0	0	0	0	0	0	0	0	0	0	0	0	0	0	0	0	0	0	0	0	0	0	0	0	0	0	0	0	0	0	0	0	0	0	0	0	0	0	0	0	0	0	0	0	0	0	0	0
ENSG00000149054	ZNF215	12	5	22	9	8	3	14	16	16	15	7	5	24	10	6	24	8	18	21	16	9	5	16	10	5	20	7	20	13	1	4	7	73	61	48	75	75	103	102	84	66	144	76	95	88	133	67	131	54	65	82	73	59	48	61	94	48	65	63	87	69	86	81	62	96	116	60	129	111	158	82	125	54	79	41	63	59	70	42	53	0	42	33	162	16	22	0	16	51	79	9	43
ENSG00000149050	ZNF214	14	9	2	7	9	20	17	10	29	16	21	1	28	8	6	13	3	13	6	16	11	1	6	20	22	20	25	19	18	7	34	6	43	57	50	50	91	56	83	49	86	56	73	55	73	86	74	90	43	80	52	50	32	72	76	67	35	50	33	56	86	54	49	56	91	88	78	76	66	115	68	101	46	59	46	28	55	55	70	47	0	14	29	45	4	9	3	13	26	24	1	17
ENSG00000158077	NLRP14	0	0	0	0	0	0	0	0	0	0	0	3	1	0	0	0	0	0	0	0	0	7	0	0	3	1	0	0	0	1	0	0	0	0	0	0	0	1	2	4	1	0	0	0	4	4	0	1	2	1	0	0	1	0	1	0	1	0	4	0	2	2	0	0	2	1	2	0	1	0	2	3	0	1	0	0	0	6	0	0	0	2	0	3	0	1	0	0	1	0	0	2
ENSG00000170748	RBMXL2	0	0	0	0	0	0	0	0	0	0	0	0	0	0	0	3	0	0	0	0	0	0	0	0	0	0	0	0	0	0	0	0	0	0	0	0	0	0	0	0	0	0	0	0	0	0	0	0	0	0	0	0	0	0	0	0	1	0	0	0	0	0	0	0	0	0	0	0	0	0	0	0	0	0	0	0	0	0	0	0	0	0	0	3	0	0	0	0	0	4	0	0
ENSG00000255179	RP11-324J3.1	0	0	0	0	0	0	0	0	0	0	0	0	4	0	0	0	0	0	0	0	0	0	0	0	0	0	0	0	0	0	0	0	0	0	0	0	0	0	0	0	0	0	0	0	0	1	0	0	0	0	0	0	0	0	0	0	0	0	0	0	0	0	0	3	2	0	0	0	0	0	0	0	0	0	0	0	0	0	0	0	0	0	0	0	0	0	0	0	0	0	0	0
ENSG00000170743	SYT9	0	1	2	1	2	2	4	2	5	2	1	0	4	2	3	4	2	3	1	3	0	2	1	1	4	2	6	2	3	0	8	2	0	3	1	3	8	7	2	1	2	5	2	1	1	5	0	10	2	1	1	0	0	2	1	1	3	3	4	4	8	9	1	1	3	9	4	13	5	11	0	3	1	1	0	2	2	0	4	2	0	0	0	0	0	1	1	1	2	0	0	0
ENSG00000251364	CTD-2516F10.2	28	28	48	64	53	33	52	50	77	53	28	24	110	48	13	51	64	55	51	57	72	45	28	55	34	58	44	50	73	49	39	35	422	503	188	494	566	619	768	802	234	433	246	376	239	329	221	311	129	194	437	238	140	220	206	273	400	530	455	489	567	854	556	636	293	403	250	374	210	365	247	235	167	199	150	146	199	170	161	146	158	17	269	431	151	191	404	298	117	251	87	449
ENSG00000183801	OLFML1	5	13	4	3	8	2	1	4	15	13	11	5	19	3	0	12	11	1	11	4	3	6	1	2	9	6	9	31	9	6	7	4	4	1	3	1	3	8	3	1	12	25	7	22	11	27	9	19	9	7	1	10	9	15	11	17	0	1	0	0	3	1	3	3	21	22	14	13	7	16	6	18	7	17	6	13	16	15	5	6	0	0	0	0	0	0	0	0	0	0	0	0
ENSG00000166387	PPFIBP2	327	270	528	389	432	357	445	500	438	412	547	478	478	407	246	526	407	287	666	542	356	201	320	296	361	426	478	471	286	206	344	299	2465	1959	2475	1716	2593	2341	2875	2529	2652	2765	2479	2597	1614	1591	1555	1902	2094	2603	2154	2286	1844	1820	2141	2040	2489	2121	2383	2325	2528	2692	2437	2311	3202	3046	3190	3007	1901	2493	2018	1701	2381	2746	2313	2725	2359	1901	2187	1828	1765	497	1314	645	1126	960	2448	1165	1868	1033	635	407
ENSG00000254864	CTD-2516F10.4	0	0	0	0	0	0	1	0	0	0	0	0	0	0	0	0	0	1	0	0	0	0	0	0	1	0	0	0	0	0	0	0	0	0	0	0	0	0	0	0	0	0	0	0	0	0	0	0	0	0	0	0	0	0	0	0	0	0	0	0	0	0	0	0	0	0	0	0	0	0	0	0	0	0	0	0	0	0	0	0	0	0	0	0	0	0	0	0	0	0	0	0
ENSG00000166394	CYB5R2	13	23	22	11	22	13	22	22	36	18	40	35	24	17	21	39	19	18	32	13	27	7	26	6	37	34	50	56	30	22	35	28	140	102	90	122	227	276	253	257	268	387	283	309	298	357	291	392	102	145	130	141	131	150	137	176	111	126	170	135	227	251	225	237	341	347	284	373	413	475	341	444	111	158	105	144	174	198	166	135	26	251	9	98	19	301	8	153	15	276	23	105
ENSG00000183378	OVCH2	0	0	0	0	0	0	0	0	0	0	0	0	0	0	0	0	0	0	0	0	0	0	0	0	0	0	0	0	0	0	0	0	2	0	0	0	3	2	1	2	0	0	0	1	0	1	0	0	0	1	0	0	0	0	0	1	0	2	1	3	0	1	0	0	0	0	0	1	0	1	0	0	0	0	0	1	0	0	0	0	0	0	0	0	0	0	0	0	0	0	0	0
ENSG00000275612	RP11-35J10.6	0	0	0	0	0	0	0	0	0	0	0	0	0	1	0	0	1	0	0	0	0	0	0	0	0	0	0	0	0	0	0	0	0	0	0	0	0	0	0	1	0	0	0	0	0	0	0	0	0	0	0	0	0	0	0	0	0	0	0	0	0	1	0	0	0	0	0	0	0	0	0	0	0	0	0	0	0	0	0	0	0	0	0	0	0	0	0	0	0	0	0	0
ENSG00000276668	RP11-35J10.7	0	0	0	0	0	0	0	0	0	0	0	0	0	0	0	0	0	0	0	0	0	0	0	0	0	0	0	0	0	0	0	0	0	0	0	0	0	1	0	0	0	0	0	0	0	0	0	0	0	0	0	0	0	0	0	0	0	0	0	0	0	0	0	0	0	0	0	0	0	0	0	0	0	0	0	0	0	0	0	0	0	0	0	0	0	0	0	0	0	0	0	0
ENSG00000271758	RP11-35J10.5	0	0	0	0	0	0	0	0	0	0	0	0	0	0	0	0	0	0	0	0	0	0	0	0	0	0	0	0	0	0	0	0	0	0	0	0	0	0	0	0	0	0	0	0	0	0	0	0	0	0	0	0	0	0	0	0	0	0	0	0	0	0	0	0	0	0	0	0	0	0	0	0	0	0	0	0	0	0	0	0	0	0	0	0	0	0	0	0	0	0	0	0
ENSG00000254707	RP11-35J10.4	0	3	0	0	0	0	0	0	1	0	0	0	0	0	0	0	0	0	0	0	0	0	0	0	0	0	0	0	1	1	0	0	0	0	0	0	2	0	0	0	0	0	1	0	0	0	0	0	0	0	0	0	0	0	0	0	0	0	0	0	0	0	0	0	0	0	0	0	0	0	0	0	0	0	0	0	0	0	0	0	0	0	0	0	0	0	0	0	0	0	0	0
ENSG00000176716	OR10AB1P	0	0	0	0	0	0	0	0	0	0	0	0	0	0	0	0	0	0	0	0	0	0	0	0	0	0	0	0	0	0	0	0	0	0	0	0	0	0	0	0	0	2	0	2	0	0	0	2	0	0	0	0	0	0	0	0	0	0	1	0	0	0	0	0	1	1	0	0	0	0	0	0	0	0	0	0	0	1	0	0	0	0	0	0	0	0	0	0	2	0	2	0
ENSG00000227892	OR5P4P	0	0	0	0	0	0	0	0	0	0	0	0	0	0	0	0	0	0	3	0	0	0	0	0	0	0	0	0	0	6	0	0	0	0	0	0	0	0	0	0	0	0	0	0	0	0	0	0	0	0	0	0	0	0	0	0	0	0	0	0	0	0	0	0	0	0	0	0	0	0	0	0	0	0	0	0	0	0	0	0	0	0	0	0	0	0	0	0	0	0	0	0
ENSG00000254951	RP11-494M8.4	0	0	0	0	0	0	0	0	0	1	1	0	0	0	2	0	0	0	0	0	0	0	0	0	0	0	0	0	1	6	0	0	0	1	0	0	2	1	1	0	0	0	0	0	0	1	0	0	0	0	1	1	0	1	1	0	0	0	0	1	1	0	1	1	0	0	0	0	0	0	0	4	2	0	0	0	0	3	0	1	0	0	0	0	0	0	0	0	0	0	0	0
ENSG00000166408	OR5P1P	0	0	0	0	0	0	0	0	0	0	0	0	0	0	0	0	0	0	0	0	0	0	0	0	0	0	0	0	0	0	0	0	0	0	0	0	0	0	0	0	0	0	0	0	0	0	0	0	0	0	0	0	0	0	0	0	0	0	0	0	0	0	0	0	0	0	0	0	0	0	0	0	0	0	0	0	0	0	0	0	0	0	0	0	0	0	0	0	0	0	0	0
ENSG00000241008	RP11-494M8.1	0	0	0	0	0	0	0	0	0	0	0	0	0	0	0	0	0	0	0	0	0	0	0	0	0	0	1	0	2	0	0	0	0	0	0	0	0	0	0	0	0	0	0	0	0	0	0	0	0	0	0	0	0	0	0	0	0	0	0	1	0	0	0	0	0	0	0	0	0	0	0	0	0	0	0	0	0	0	0	0	0	0	0	0	0	0	0	1	0	0	0	0
ENSG00000183303	OR5P2	0	0	0	0	0	0	0	0	0	0	0	3	0	0	0	0	0	0	0	0	0	0	0	0	0	0	0	0	0	2	0	0	0	0	0	0	0	0	0	0	0	0	0	0	0	0	0	0	0	0	0	0	0	0	0	0	0	0	0	0	0	0	0	0	0	0	0	0	0	0	0	0	0	0	0	0	0	0	0	0	0	0	0	0	0	0	0	0	0	0	0	0
ENSG00000182334	OR5P3	0	0	0	0	0	0	0	0	0	0	0	0	0	0	1	0	0	0	0	0	0	0	0	0	0	0	0	0	0	0	0	0	0	0	0	0	3	0	0	0	0	0	0	0	0	0	0	0	0	0	0	0	0	0	0	0	0	0	0	0	0	0	0	0	0	0	0	0	0	0	0	0	0	0	0	0	0	0	0	0	0	0	0	0	0	0	0	0	0	0	0	0
ENSG00000170688	OR5E1P	0	0	0	0	0	0	0	0	0	0	0	0	0	0	0	0	0	0	0	0	0	0	0	0	0	0	0	0	0	0	0	0	0	0	0	0	2	0	0	0	1	0	0	0	0	0	0	0	0	0	0	0	0	0	0	0	1	0	0	0	0	0	0	0	0	0	0	0	0	0	0	0	0	0	0	0	0	0	0	0	0	0	0	0	0	0	0	0	0	0	0	0
ENSG00000279000	OR10A6	0	0	0	0	0	0	0	0	0	0	0	0	0	0	0	0	0	0	0	0	0	0	0	0	0	0	0	3	0	6	4	0	0	2	0	0	1	0	0	0	1	0	0	0	0	0	0	1	0	0	0	0	0	0	0	0	0	0	0	0	0	0	0	1	1	0	0	0	0	3	0	0	0	0	0	0	0	1	2	0	0	0	0	0	0	0	0	0	0	0	0	0
ENSG00000170683	OR10A3	0	0	0	0	0	0	0	0	0	0	0	0	0	0	0	0	0	0	0	0	0	0	0	0	0	0	0	0	0	0	0	0	0	0	0	0	0	0	0	0	0	0	0	0	2	0	0	0	0	0	0	0	0	0	0	0	0	0	0	0	0	0	0	0	0	2	0	1	0	0	0	0	0	0	0	0	0	0	0	2	0	0	0	0	0	0	0	0	0	0	0	0
ENSG00000182261	NLRP10	0	0	0	0	0	0	0	0	0	0	0	0	0	0	0	0	4	0	3	0	0	0	0	1	0	0	0	7	11	1	0	2	8	3	7	8	19	12	9	13	15	8	7	13	10	20	7	22	15	10	1	3	8	1	6	19	2	1	7	8	5	16	2	7	7	13	12	24	8	13	14	21	10	10	1	7	11	22	18	10	1	0	1	0	0	0	0	0	0	0	0	0
ENSG00000175390	EIF3F	512	478	568	564	394	459	450	428	654	635	614	585	695	809	530	639	454	395	479	441	407	432	520	343	610	496	510	467	593	499	509	372	2549	2054	1852	1846	2813	2946	3355	3116	2244	2816	2056	2457	2221	3051	2244	3142	1655	1985	2450	1902	1661	2170	2024	2487	2212	2039	2476	2102	2821	3102	2837	2688	2551	2561	2551	2394	2613	3239	2503	2826	1718	1883	1725	1766	2300	2136	2065	1738	1344	707	1266	935	1154	903	1586	947	1181	842	911	817
ENSG00000254642	COX6CP5	0	0	0	0	0	0	0	0	0	0	0	0	0	0	0	0	0	0	0	0	0	0	0	0	0	0	0	0	0	0	0	0	0	0	0	0	0	0	0	0	0	0	0	0	0	0	0	0	0	0	0	0	0	0	0	0	0	0	0	0	0	0	0	0	0	0	0	0	0	0	0	0	0	0	0	0	0	0	0	0	0	0	0	0	0	0	0	0	0	0	0	0
ENSG00000255420	CASC23	0	0	0	0	0	0	0	0	0	2	0	0	0	0	0	0	0	0	0	0	0	0	0	0	0	0	0	0	0	0	0	0	0	0	0	0	0	0	0	0	0	0	0	0	0	0	0	0	0	0	0	0	0	0	0	2	0	0	0	0	0	1	0	0	0	0	0	0	0	0	0	0	0	0	0	0	0	0	0	0	0	0	0	0	0	0	0	0	0	0	0	0
ENSG00000166402	TUB	0	1	0	0	0	0	0	0	0	0	0	0	0	0	1	5	0	0	0	1	5	0	9	2	0	0	2	2	3	0	0	0	15	27	31	25	14	43	45	63	36	125	28	104	36	169	43	148	23	62	12	51	21	48	29	72	17	19	19	26	15	31	14	31	49	104	31	102	38	116	52	131	32	44	26	49	22	63	14	53	0	1	0	0	0	0	0	0	0	0	0	0
ENSG00000254921	RP11-236J17.6	0	0	0	0	0	0	0	0	0	0	0	0	0	0	0	0	0	0	0	0	0	0	0	0	0	0	0	0	0	0	0	0	0	1	0	0	0	0	0	0	0	0	0	0	0	0	0	0	0	0	0	0	0	0	0	0	0	0	0	0	0	0	0	0	0	0	0	0	0	0	0	0	0	0	0	0	0	0	0	0	0	0	0	0	0	0	0	0	0	0	0	0
ENSG00000248332	TUB-AS1	0	0	0	0	0	0	0	0	0	0	0	0	0	0	0	0	0	0	0	0	0	0	0	0	0	0	0	0	0	0	0	0	0	0	0	0	0	0	0	0	2	0	0	0	0	0	0	0	0	0	0	0	0	0	0	0	0	0	0	0	0	0	0	1	0	0	0	0	0	0	0	0	0	0	0	0	0	0	0	0	0	0	0	0	0	0	0	0	0	0	0	0
ENSG00000279391	RP11-236J17.7	0	0	0	0	0	0	0	0	0	0	0	0	0	0	0	0	0	0	3	0	0	0	0	0	0	0	0	0	0	0	0	0	0	0	0	0	0	0	0	0	0	0	0	0	0	0	0	0	0	0	0	0	0	0	0	0	0	0	0	0	0	0	0	0	0	0	0	0	0	0	0	0	0	0	0	0	0	0	0	0	0	0	0	0	0	0	0	0	0	0	0	0
ENSG00000166405	RIC3	0	0	1	0	0	5	0	2	0	0	1	3	0	7	0	0	1	2	0	10	0	0	0	1	0	2	2	1	4	9	1	4	25	11	10	18	17	14	25	9	9	7	19	4	13	9	13	11	7	9	28	4	7	9	6	9	17	12	23	15	17	6	10	20	22	5	20	9	13	9	9	14	11	11	5	3	14	5	9	2	3	14	2	32	3	23	1	48	28	14	1	48
ENSG00000246820	RP11-379P15.1	0	0	0	0	0	0	0	0	0	0	0	0	0	0	1	0	0	0	0	0	0	0	0	0	0	0	0	0	0	0	6	1	0	0	0	0	0	0	0	0	0	0	0	0	0	0	0	0	0	0	0	0	0	0	0	0	0	0	0	0	0	0	0	0	0	0	0	0	0	0	0	0	0	0	0	0	0	0	0	0	0	0	0	0	0	0	0	0	0	0	0	0
ENSG00000166407	LMO1	0	0	0	0	0	0	0	0	0	0	0	0	0	0	0	1	0	0	0	0	2	0	0	0	0	0	0	0	2	0	0	0	0	0	0	0	0	0	0	0	2	0	2	0	1	0	1	0	0	0	1	2	5	0	2	0	0	0	0	0	0	0	0	0	0	0	0	0	0	0	0	0	0	0	0	3	2	3	1	0	0	0	0	0	1	0	0	0	0	0	0	0
ENSG00000130413	STK33	0	4	0	1	0	0	0	0	0	1	0	0	0	0	2	1	0	2	1	0	1	2	3	0	5	4	3	0	4	8	3	4	16	5	14	15	29	27	28	22	27	80	40	71	69	80	48	96	18	25	24	27	17	18	24	40	11	21	14	19	31	28	34	43	41	76	31	70	55	135	96	79	17	19	14	19	26	41	13	40	1	0	0	0	3	1	3	0	1	0	0	3
ENSG00000166436	TRIM66	7	15	5	9	12	25	8	27	30	19	8	31	40	44	32	10	14	23	17	15	17	21	13	18	31	21	31	22	49	11	37	12	856	805	789	783	798	772	821	862	395	571	354	387	396	506	378	529	529	800	813	838	693	945	834	983	717	803	762	784	708	832	738	747	488	470	392	478	422	608	422	390	792	847	728	686	802	816	813	762	217	136	263	211	391	217	486	248	278	251	302	174
ENSG00000254900	RP11-152H18.4	0	0	1	0	1	0	0	0	0	0	0	0	3	1	0	2	0	0	1	0	2	0	0	0	0	1	1	0	0	0	3	1	0	0	0	0	0	0	0	0	0	0	0	0	0	0	0	0	0	0	0	0	0	0	0	0	0	0	0	0	0	0	0	0	0	0	0	0	0	0	0	0	0	0	0	0	0	0	0	0	0	0	0	2	0	0	0	0	0	0	5	2
ENSG00000166441	RPL27A	1246	1712	1494	1653	1031	1076	1325	1625	1406	1390	1266	1170	824	1403	2100	1431	967	1053	984	1161	1098	2541	1649	1113	1155	794	822	1056	1259	1306	1105	692	10944	9946	6196	8200	11840	11217	12495	11830	7372	9772	7200	8755	8726	11986	8067	11073	5894	8808	10877	8024	6755	8927	7958	8919	9228	9144	9432	10164	9976	10154	11336	9063	7309	9776	9021	8372	8754	10123	8287	9001	6664	8057	6610	6421	7832	7249	6959	5720	4452	2547	4299	3407	4560	2542	4086	3052	3810	3061	3412	2618
ENSG00000166444	ST5	494	473	563	543	549	471	664	505	609	721	343	351	891	750	348	742	741	399	479	426	595	286	598	539	494	453	410	431	510	369	489	299	4122	4393	2652	4111	4139	3190	4453	3795	2368	2795	2188	2202	3211	3509	2926	3034	2476	3103	4367	3732	2913	3106	3141	3463	3264	4080	3598	3835	2639	2808	3270	2471	2435	2311	2291	2415	2488	2661	2590	2407	2932	3085	2549	2312	2619	2424	2608	1935	557	75	517	279	468	93	623	549	112	139	108	178
ENSG00000254665	RP11-152H18.3	148	181	160	128	185	176	204	150	226	247	146	90	317	353	213	279	178	112	149	136	147	130	189	149	150	160	114	143	207	158	203	94	8	2	5	2	0	5	8	7	1	2	3	6	9	2	2	9	4	1	7	3	10	6	5	1	3	0	3	0	6	0	3	0	5	3	4	1	4	8	2	2	3	4	1	1	2	4	1	0	17	6	8	3	5	7	4	11	9	7	5	8
ENSG00000255159	RP11-318C2.1	3	1	1	0	0	3	2	2	5	6	6	0	0	1	2	1	1	2	3	1	0	3	1	0	4	2	0	2	2	4	3	3	0	0	0	0	2	0	0	0	0	0	0	0	0	0	0	0	0	0	0	0	0	0	0	0	1	0	0	0	0	0	0	0	4	0	0	0	0	0	0	0	0	0	0	0	0	0	0	0	0	0	0	0	0	0	0	0	0	0	0	0
ENSG00000166452	AKIP1	833	827	737	865	751	786	786	867	1028	851	591	497	729	772	519	788	946	714	863	843	901	854	1025	836	921	790	651	642	976	841	689	514	2049	2401	1140	2184	1514	1515	1623	1512	1179	1571	1072	1235	1139	1432	1062	1441	1155	1769	1995	1535	1071	1410	1178	1426	1706	2325	1836	2321	1194	1480	1408	1344	1119	1568	1320	1294	1083	1454	1058	1242	1118	1849	1199	1563	1104	1272	1108	1114	623	287	518	405	609	325	482	408	529	348	394	402
ENSG00000176029	C11orf16	9	6	12	5	5	11	7	4	11	7	11	3	8	12	12	5	7	1	3	4	10	4	1	6	11	8	3	5	23	4	3	4	0	0	1	0	0	0	0	0	0	0	0	0	0	0	0	0	0	0	0	0	0	0	0	0	0	0	0	0	0	0	0	0	1	0	0	0	0	0	0	0	0	0	0	0	0	0	0	0	0	0	0	0	0	0	0	0	0	0	0	1
ENSG00000176009	ASCL3	0	0	0	0	0	0	0	0	0	0	0	0	0	0	0	0	0	0	0	0	0	0	0	0	0	0	0	0	0	0	0	0	0	0	0	0	0	0	0	0	0	0	0	0	0	0	0	0	0	0	0	0	0	0	0	0	0	0	0	0	0	0	0	0	0	0	0	0	0	0	0	0	0	0	0	1	0	0	0	0	0	0	0	0	0	0	0	0	0	0	0	0
ENSG00000175348	TMEM9B	2451	2235	2740	2729	2300	2458	2226	2218	3576	3601	3185	2960	3504	3289	1862	3277	2783	2422	2969	2526	2651	1135	2462	2221	3167	3167	3059	2975	2847	2689	3139	2129	5371	4981	4061	4139	5737	5292	6638	5170	4231	4623	3785	3609	4000	4610	3730	4834	3647	4559	4876	4303	3380	4259	4537	4567	4876	4888	4836	5395	5846	5963	6045	5346	4553	4776	4954	3988	5215	5741	4680	4712	3836	4828	3740	4446	4911	4988	4355	4108	1122	805	1022	998	1164	745	876	925	1071	907	911	856
