## Supplementary material for "Human iPSC derived alveolar macrophages reveal macrophage subtype specific functions of itaconate in *M. tuberculosis* host defense": Dataset S1 (part 8 of 16)

### Sheet: All Raw Counts (continued)
	ACOD1 Status	KO	KO	KO	KO	KO	KO	KO	KO	KO	KO	KO	KO	KO	KO	KO	KO	WT	WT	WT	WT	WT	WT	WT	WT	WT	WT	WT	WT	WT	WT	WT	WT	WT	WT	WT	WT	WT	WT	WT	WT	WT	WT	WT	WT	WT	WT	WT	WT	WT	WT	WT	WT	WT	WT	WT	WT	WT	WT	WT	WT	WT	WT	WT	WT	WT	WT	WT	WT	WT	WT	WT	WT	WT	WT	WT	WT	WT	WT	WT	WT	WT	WT	WT	WT	WT	WT	WT	WT	WT	WT	WT	WT
ENSG00000254860	TMEM9B-AS1	6	3	6	2	7	5	3	8	12	14	7	8	10	24	22	16	9	4	8	7	2	0	4	6	1	2	5	5	10	1	22	8	20	48	44	44	48	61	53	78	35	62	36	53	32	54	34	61	49	65	44	69	49	87	35	110	43	46	36	37	38	77	35	64	47	51	38	48	43	69	40	41	52	63	30	64	29	54	48	57	55	36	55	68	50	76	57	60	40	46	46	49
ENSG00000175352	NRIP3	1545	1539	1876	1663	1865	1940	2097	2146	860	903	738	608	527	527	375	698	2217	1876	2266	1861	2028	719	2524	2052	1110	1383	1286	1188	715	752	894	592	7655	6334	4125	5831	4011	2131	4033	1153	3194	1976	2872	1901	2058	1100	1933	1603	3707	3450	7067	2853	3009	1918	3643	1527	7616	7849	7978	8346	4469	3111	3558	3234	3739	2748	3728	2508	2668	3045	2880	1885	4146	4341	4347	3964	3986	2309	4027	2406	660	4429	529	733	1198	562	348	949	897	1007	2722	4624
ENSG00000253973	RP11-467K18.2	3	2	0	4	1	4	2	3	3	4	1	0	0	0	0	1	2	0	2	1	2	0	0	4	4	0	1	1	3	0	4	1	9	8	1	1	3	1	3	0	1	0	1	1	0	1	0	0	1	6	1	3	2	2	0	0	10	6	4	4	0	0	1	3	1	2	1	1	2	0	3	1	0	1	4	1	0	3	5	3	1	0	0	2	1	0	0	0	0	0	0	0
ENSG00000175356	SCUBE2	8	1	7	4	9	23	16	8	6	2	14	14	1	5	2	5	6	4	12	7	6	0	7	6	2	7	10	5	11	2	11	14	84	69	22	76	32	19	38	14	25	19	22	19	12	31	16	22	21	36	90	42	21	16	24	22	69	104	103	112	38	19	15	32	23	51	23	33	15	68	23	56	29	80	47	150	15	77	34	46	3	18	3	12	14	24	3	16	19	23	8	9
ENSG00000213538	KRT8P41	0	0	0	0	0	0	0	0	0	0	0	0	0	0	0	0	0	0	0	0	0	0	0	0	0	0	0	0	0	0	0	0	0	0	0	0	0	0	0	0	0	0	0	0	0	0	0	0	0	0	0	0	0	0	0	0	0	0	0	0	0	0	0	0	0	0	0	0	0	0	0	0	0	0	0	0	0	0	0	0	0	0	0	0	0	0	0	0	0	0	0	0
ENSG00000184014	DENND5A	370	219	659	458	248	322	475	357	316	420	889	883	509	386	418	689	361	258	486	442	308	124	245	291	271	446	659	878	283	292	415	317	4123	2806	6525	2558	6115	5799	7168	3958	8095	6377	7275	5892	6942	5202	7140	7665	5531	5587	3967	4416	6307	5325	7990	5211	4833	3565	4662	4017	8638	7500	7206	7215	10459	8441	10534	7397	11080	11602	10619	8888	6947	6836	6948	8126	9930	7915	10026	8629	1786	5280	1533	7987	1536	7246	2368	6068	1416	9181	1122	4996
ENSG00000255097	RP11-5L12.1	0	0	0	0	0	0	0	0	2	0	0	0	0	0	0	0	0	0	0	0	0	0	0	0	0	0	0	0	0	2	1	0	0	0	0	0	0	0	0	0	0	0	0	0	0	0	2	0	0	0	0	0	1	0	0	0	0	0	0	0	0	0	0	0	1	0	0	0	1	0	1	0	0	0	1	0	2	0	3	2	4	28	5	16	2	31	4	15	4	22	9	10
ENSG00000166471	TMEM41B	349	283	472	373	385	365	412	368	585	552	677	605	730	520	324	537	426	388	485	398	407	189	304	332	471	630	769	675	369	334	482	431	1491	1162	1293	1057	1496	1519	1690	1506	1431	1219	1310	1106	1242	1533	1150	1488	1157	1165	1313	1218	1018	1207	1315	1372	1423	1197	1426	1204	1693	1798	1739	1601	1560	1323	1705	1128	1637	1788	1538	1431	1338	1229	1260	962	1498	1277	1369	1185	739	675	689	608	648	540	708	634	745	658	605	578
ENSG00000254884	PRR13P2	0	3	2	2	0	4	3	3	6	5	3	9	5	7	1	2	1	0	3	3	4	0	2	0	2	6	1	0	3	2	3	3	0	1	0	0	0	0	0	1	0	0	0	0	0	2	0	0	0	0	1	0	1	0	1	0	1	0	0	0	0	0	0	2	0	0	0	1	2	0	0	0	0	0	0	0	1	0	0	1	8	8	8	9	8	8	15	4	5	10	11	13
ENSG00000205339	IPO7	225	204	276	150	150	190	199	134	244	245	220	290	268	334	376	252	238	259	237	221	224	275	289	143	231	256	229	297	312	345	284	179	9759	9895	6846	9229	10845	13151	12680	12642	7273	10816	6264	9158	7518	11388	7247	12442	5750	9117	9495	8567	6192	9549	8167	10254	9965	10934	10012	11407	11525	14191	11510	11672	8238	10653	8578	9109	9381	14391	9913	11466	6550	8985	6445	8065	8769	9496	8758	8260	3108	3790	3317	4240	2849	3968	2481	4002	3604	4390	3831	4074
ENSG00000254397	CTD-2371O3.2	1	0	0	0	0	0	0	0	6	0	0	0	1	0	0	0	2	0	0	1	0	0	0	0	0	1	0	0	0	0	0	2	0	0	0	0	0	0	0	0	0	0	0	0	0	0	0	0	0	0	0	0	0	0	0	0	0	0	0	0	0	0	0	0	0	0	0	0	0	0	0	0	0	0	0	0	0	0	0	0	0	0	0	0	0	0	0	0	0	0	0	0
ENSG00000268403	CTD-2371O3.3	17	9	9	4	18	27	25	27	28	2	5	4	21	23	15	25	7	8	10	12	15	9	33	14	11	6	13	18	42	16	41	22	17	15	25	26	21	22	21	21	12	14	21	23	17	12	13	11	6	10	23	9	6	15	28	9	21	19	21	24	15	19	22	14	22	19	24	11	21	10	16	19	15	14	20	15	10	7	11	5	55	48	54	56	41	43	51	46	50	59	32	30
ENSG00000166478	ZNF143	226	216	243	226	196	219	229	217	180	223	247	232	288	242	128	254	253	133	268	227	210	115	139	208	166	193	223	300	238	135	238	225	1038	830	863	819	952	948	1091	906	951	998	895	872	794	842	886	1025	707	858	938	796	785	807	1010	791	1022	1079	986	1047	1057	1215	904	1046	1083	1150	1078	970	1031	1431	1088	955	832	1055	812	1002	982	938	962	825	520	917	482	504	446	520	528	419	518	702	542	579
ENSG00000166483	WEE1	29	38	46	21	63	89	112	88	43	56	54	41	68	53	36	61	28	40	54	31	20	17	14	51	37	43	35	23	40	35	54	20	200	146	194	145	258	297	345	264	367	581	308	477	389	677	377	676	196	307	237	280	167	306	249	396	204	176	161	204	237	318	245	336	371	475	381	445	415	777	441	683	223	291	196	295	229	452	263	320	56	35	40	30	65	38	81	32	77	11	197	45
ENSG00000243964	RPL23AP65	1	0	0	2	2	1	1	2	2	0	0	2	0	5	2	4	0	0	0	0	0	1	4	0	0	0	0	0	2	0	2	1	0	0	1	0	0	1	1	1	1	0	0	1	2	0	0	3	1	0	1	0	1	0	0	2	2	1	1	3	0	1	1	2	1	1	0	1	0	0	2	2	0	0	0	0	0	0	1	1	2	1	0	0	2	1	0	3	0	2	0	1
ENSG00000255463	RP11-16F15.4	0	0	0	0	0	0	0	0	0	0	3	0	0	0	0	0	0	0	0	0	0	0	0	0	0	0	0	0	0	0	0	0	0	0	0	0	0	0	0	0	0	0	0	0	0	0	0	0	0	0	0	0	0	0	0	0	0	0	0	0	0	0	0	0	0	0	0	0	0	0	0	0	0	0	0	0	0	0	0	0	0	0	0	0	0	0	0	0	0	0	0	0
ENSG00000239470	RP11-16F15.2	0	3	0	0	1	0	0	0	0	0	0	0	0	2	1	1	0	0	0	0	0	1	1	0	0	0	0	1	0	0	1	0	3	0	1	1	4	0	2	3	1	3	0	3	1	2	2	0	4	1	1	3	2	2	1	1	1	1	0	4	2	2	5	4	0	4	1	4	3	1	2	3	1	1	2	4	1	1	1	3	0	0	0	0	0	0	1	1	2	0	0	0
ENSG00000133789	SWAP70	1375	1334	1722	1553	1258	1275	1421	1212	2603	2621	2342	2138	2357	2122	1361	1920	1539	1219	1538	1400	1238	801	1300	1134	2117	2013	1948	1947	1692	1491	1763	1064	6621	5397	8244	5067	8044	7049	8784	6975	8559	8897	7720	7182	7489	9061	7158	9308	7377	7999	6300	8269	7246	9902	8957	12116	6276	6001	6542	6055	8348	8215	7841	7289	9214	8624	10269	7521	9085	12029	8818	9086	7968	7883	8130	6547	9699	10258	9710	8563	5392	1946	5315	2865	4892	1997	5783	2400	8032	2106	3841	1774
ENSG00000245522	RP11-540A21.2	0	2	2	0	0	1	7	4	0	0	4	1	1	0	4	10	3	2	12	7	6	0	1	4	0	0	1	4	8	3	1	1	15	13	21	12	14	6	6	13	4	16	8	11	12	13	23	14	10	8	16	9	19	12	12	21	13	6	17	9	11	16	16	19	18	14	13	21	18	18	10	21	6	3	11	15	12	15	12	21	13	15	0	8	1	16	2	3	7	9	6	7
ENSG00000246273	SBF2-AS1	120	130	130	141	164	182	159	162	168	164	79	129	134	140	89	135	178	122	172	127	197	97	180	159	163	128	201	171	180	148	155	136	322	357	226	362	351	327	389	321	237	301	204	260	218	279	253	296	212	301	345	252	236	241	311	295	374	412	325	384	351	405	276	289	238	289	234	292	278	359	286	248	210	262	220	225	266	248	247	196	107	161	86	102	101	106	132	90	230	118	168	96
ENSG00000133812	SBF2	242	211	224	278	309	309	289	203	349	343	326	351	471	301	230	354	378	263	450	316	315	186	313	308	414	331	535	375	358	212	367	308	2436	2064	2638	1968	3200	2953	3889	2965	2748	3107	2357	2324	2375	2686	2352	2885	2193	2430	2346	2630	2237	2622	2917	2811	2351	2198	2556	2331	3273	3419	3206	3100	3055	3088	2902	2688	2794	3663	2792	2928	2460	2733	2498	2774	2883	3000	3002	2762	2053	1372	1971	1760	1664	1568	2164	1623	1459	1789	1164	1422
ENSG00000255476	RP11-1H15.2	2	0	0	0	1	2	3	0	6	3	2	4	5	3	0	2	0	0	0	9	3	0	0	1	3	2	5	1	11	2	5	0	0	0	0	0	0	0	0	0	0	0	0	0	0	0	0	0	0	0	0	0	0	0	0	0	0	0	0	0	0	0	0	0	0	0	0	0	0	0	0	0	0	0	1	0	0	0	0	0	0	0	0	0	0	0	0	0	1	0	0	0
ENSG00000254765	RP11-1H15.1	0	0	0	0	0	0	0	0	0	0	0	0	0	0	0	0	0	0	0	0	0	0	0	0	0	0	0	0	0	0	0	0	0	0	0	0	0	0	0	0	0	0	0	0	0	0	0	0	0	0	0	0	0	0	0	0	0	0	0	0	0	0	0	0	0	0	0	0	0	0	0	0	0	0	0	0	0	0	0	0	0	0	0	0	0	0	0	0	0	0	0	0
ENSG00000254865	RP11-748C4.1	0	0	0	0	0	0	0	1	4	0	0	0	5	0	3	0	0	1	0	0	0	0	0	0	2	0	0	0	0	1	0	0	0	0	0	0	0	0	0	0	0	0	0	0	0	0	0	0	0	0	0	0	0	0	0	0	0	0	0	0	0	0	0	0	0	0	0	0	0	0	0	0	0	0	0	0	0	0	0	0	0	0	0	0	0	0	0	0	0	0	0	0
ENSG00000254719	RP11-351I24.3	3	2	3	4	0	2	0	2	3	2	1	0	0	1	6	3	8	0	2	2	3	0	0	2	2	5	0	1	3	2	2	1	2	4	8	7	3	6	5	0	7	3	2	3	6	0	6	2	0	0	5	6	4	1	4	4	5	4	3	4	1	1	3	1	5	3	2	5	0	3	6	1	2	9	2	5	2	6	4	2	0	8	5	5	1	7	5	6	0	3	0	0
ENSG00000254554	RP11-351I24.1	4	0	17	1	12	7	4	6	4	10	14	16	9	1	8	24	6	9	6	3	4	0	8	12	4	12	12	20	9	10	2	1	12	2	9	6	6	0	9	1	29	13	21	11	19	11	17	20	13	6	11	8	13	10	20	7	13	6	9	9	11	9	8	9	25	26	19	25	13	18	21	12	8	7	12	15	16	9	7	7	16	31	1	21	7	9	9	4	31	4	12	27
ENSG00000148926	ADM	74	58	432	376	99	133	276	351	151	173	915	618	253	228	307	442	121	145	560	426	104	80	197	149	136	194	461	379	148	171	225	194	1338	533	1955	481	961	647	1057	499	2647	1468	3026	1554	1523	1328	1386	1260	1438	1496	1221	775	1179	726	1437	689	1755	842	1575	902	1459	575	1424	661	3497	2370	3924	2083	2126	1664	2011	1373	2429	1765	2387	1723	1987	963	1840	891	385	551	184	174	220	67	509	126	880	88	270	290
ENSG00000133805	AMPD3	856	715	2585	2107	1146	1348	2001	1803	705	901	4044	4086	758	562	859	1235	894	972	2037	1902	637	219	839	1311	652	1170	3104	2904	318	516	816	669	12710	9923	12077	9366	12329	10815	12368	4875	13572	9500	12235	8831	10756	5768	10436	12379	9967	11266	10949	7146	10121	9367	12271	6684	15481	15156	15078	15884	18223	13913	17819	15821	18101	12846	20682	11618	17415	19034	16800	12170	13392	10615	14110	10390	16543	9463	18109	12169	1664	548	1422	467	1179	445	1712	296	1830	318	3053	617
ENSG00000255823	MTRNR2L8	20	40	21	30	15	29	26	22	40	27	31	34	22	30	58	19	27	26	30	26	37	67	46	27	27	24	21	30	35	36	36	18	1	5	1	12	5	1	4	4	1	3	1	1	3	0	1	3	0	0	3	0	0	1	2	1	8	6	8	0	8	6	0	2	1	1	1	0	3	4	3	2	3	1	3	4	0	0	2	1	12	9	15	8	14	18	12	8	8	7	7	19
ENSG00000110315	RNF141	303	283	287	378	349	320	297	269	812	656	666	609	704	609	244	468	382	277	509	363	380	166	292	256	600	424	614	417	445	390	550	380	1322	1225	826	1058	1383	1569	1748	2186	995	1518	1012	1187	985	1912	920	1308	752	1026	1368	1106	683	1266	781	1510	1219	1047	1210	1039	1290	1569	1388	1179	1135	1277	1173	1127	1106	1248	1072	1218	786	869	823	716	785	1009	787	714	864	270	882	424	649	419	1194	533	755	313	438	371
ENSG00000177112	MRVI1-AS1	0	0	0	0	0	1	3	0	0	2	0	0	0	4	0	0	0	0	2	0	0	0	1	0	1	2	0	0	0	5	0	0	3	0	1	0	0	1	0	1	0	1	0	0	0	0	1	0	2	0	0	1	0	1	0	0	0	0	0	0	0	1	2	1	1	0	0	0	0	1	2	0	0	0	0	0	0	0	0	0	0	0	0	0	0	0	2	0	2	0	1	0
ENSG00000133800	LYVE1	3	4	3	5	1	5	4	1	38	38	34	63	8	26	28	16	2	2	6	6	0	0	0	1	9	1	4	8	0	0	0	0	44	6	1	15	68	37	57	155	17	16	18	3	42	162	33	46	4	4	37	8	7	18	4	32	27	13	27	5	45	50	90	26	19	4	26	7	34	35	35	22	4	2	8	2	7	10	5	6	1	0	11	0	1	0	8	0	1	0	0	0
ENSG00000072952	MRVI1	0	4	0	1	3	13	2	4	1	3	0	8	10	9	3	1	0	0	1	1	1	0	0	7	0	2	1	3	27	10	2	0	45	43	30	47	59	98	65	109	42	100	63	59	46	166	81	168	21	47	57	61	27	69	43	73	30	44	48	32	49	95	45	65	67	129	55	114	50	141	56	175	18	61	22	40	30	87	20	57	21	0	24	0	23	0	144	0	34	0	1	0
ENSG00000198730	CTR9	559	520	648	499	638	666	650	559	785	895	812	746	844	668	519	665	760	589	744	574	681	383	413	532	704	733	721	734	609	447	710	415	3300	3160	2505	2907	3414	3412	4072	3601	2755	3615	2531	3040	2673	3398	2645	3582	2206	3175	3007	2971	2124	2965	2860	3097	3063	3396	3144	3438	3461	3824	3322	3197	3080	3709	3253	3263	3174	4332	3132	3381	2256	3035	2384	2447	3113	2944	2754	2391	2021	1865	1886	2707	1776	1944	1777	2665	2092	2244	1508	2008
ENSG00000255125	RP11-685M7.5	0	2	0	0	1	0	0	1	1	2	0	0	0	5	0	0	1	0	0	0	0	0	2	0	0	0	0	0	0	0	0	0	0	0	0	1	1	0	0	0	0	0	1	1	0	0	2	0	0	0	1	0	0	0	0	0	0	0	0	0	1	1	0	0	0	0	0	0	1	2	0	0	0	0	0	0	0	0	0	0	7	1	1	4	1	6	2	8	3	1	8	10
ENSG00000110321	EIF4G2	7762	6422	11540	9384	8185	8188	9546	7824	6967	8545	9332	9044	8024	5313	3362	7167	9127	7116	9686	9156	7579	2394	5598	8067	5748	7524	9616	9077	4882	3952	6616	4971	54743	45496	46851	45141	53694	47592	60533	40671	48122	54975	42786	48414	45026	43951	44035	52268	40240	46956	51657	41599	41178	35687	50876	36910	55938	56047	57347	57729	60675	55573	53552	51957	55829	59392	56245	53149	57691	70680	59328	53287	45565	50814	45031	47412	56218	42499	57060	40231	15453	25056	15543	25295	15779	17624	12221	21721	18507	22399	21261	19927
ENSG00000246308	RP11-685M7.3	1	0	3	3	5	4	7	7	22	9	11	15	4	4	3	12	5	6	5	4	8	5	0	6	3	12	4	12	9	4	0	2	4	4	1	4	8	7	8	3	3	10	6	12	15	6	8	9	5	10	8	3	4	4	4	4	8	12	11	5	7	2	7	0	19	5	6	8	7	13	14	9	12	5	4	2	14	11	5	5	2	2	1	10	7	2	0	2	6	1	1	5
ENSG00000236287	ZBED5	211	242	261	284	233	295	276	237	268	373	343	238	408	365	244	342	276	176	266	230	219	183	220	193	317	285	324	312	279	271	304	225	1468	1403	1316	1325	1704	1830	2046	1642	1420	1657	1344	1426	1437	1569	1436	1817	1092	1489	1334	1307	1180	1393	1550	1407	1427	1706	1392	1711	1972	2084	1664	1905	1647	1841	1675	1526	1923	2271	1959	1641	1301	1507	1260	1207	1786	1678	1563	1272	567	577	594	655	476	624	541	513	557	492	656	454
ENSG00000247271	ZBED5-AS1	240	270	292	270	292	370	268	367	221	258	203	205	225	255	236	312	291	279	274	245	317	241	417	340	268	254	201	266	200	268	238	212	711	792	519	773	460	467	527	445	417	649	430	519	325	357	335	469	382	695	685	647	366	423	429	428	692	936	742	821	507	555	411	526	459	666	486	487	355	560	386	404	488	597	426	546	450	450	418	466	152	221	131	227	138	144	129	149	106	156	160	132
ENSG00000250041	CTD-2003C8.2	47	43	41	53	22	33	37	50	23	15	18	42	16	13	36	16	37	43	57	29	42	28	47	39	25	58	32	44	36	26	16	11	141	118	41	121	25	12	26	5	26	34	30	31	8	2	10	16	41	80	141	59	13	24	13	20	135	137	115	150	39	15	27	30	20	32	39	60	4	14	3	5	35	44	56	38	13	15	15	14	10	132	10	170	9	146	3	156	1	136	23	118
ENSG00000254401	RP11-179A10.1	0	3	4	0	1	3	2	4	0	4	1	1	2	0	2	0	0	5	4	1	0	4	4	0	1	0	1	0	0	3	3	1	5	6	4	9	0	1	2	0	2	2	4	2	3	0	1	2	7	1	7	4	2	5	1	0	4	10	8	7	3	3	1	4	1	0	1	2	1	2	0	2	4	4	1	5	2	1	1	5	0	5	0	0	0	2	0	3	0	0	2	0
ENSG00000254957	RP11-179A10.2	0	0	0	0	0	0	0	0	0	0	0	0	0	0	0	0	0	0	0	0	0	0	0	0	0	0	0	0	0	0	0	0	0	0	1	0	0	0	0	0	0	0	0	0	0	0	0	0	0	0	2	0	0	0	1	0	1	0	0	0	1	0	0	0	0	0	1	0	0	0	0	0	0	0	0	0	0	0	0	0	0	0	0	0	0	2	0	1	0	0	2	0
ENSG00000270897	RP11-179A10.3	0	1	0	0	0	0	0	0	0	0	0	0	0	0	0	0	0	0	0	0	0	0	0	0	0	0	0	0	1	0	0	0	0	0	0	0	0	0	0	0	0	0	0	0	0	0	0	0	0	0	0	0	0	0	0	0	0	0	0	0	0	0	0	0	0	0	0	0	0	0	0	0	0	0	0	0	0	0	0	0	0	0	0	0	0	0	0	0	0	0	0	0
ENSG00000255123	MTND5P21	0	0	0	0	0	0	0	0	0	0	0	0	0	0	1	0	0	0	0	0	0	0	0	0	0	0	0	0	1	0	0	0	0	0	0	0	0	0	0	0	0	0	0	0	0	0	0	0	0	0	0	0	0	0	0	0	0	0	0	0	0	0	0	0	0	0	0	0	0	0	0	0	0	0	0	0	0	0	0	0	0	0	0	0	0	0	0	0	0	0	0	0
ENSG00000255260	CTD-3224I3.3	0	0	0	0	0	0	0	0	0	0	0	0	0	0	0	0	0	0	0	0	0	0	0	0	0	0	0	1	0	0	0	0	0	0	0	0	0	0	0	0	0	0	0	1	0	0	0	0	0	0	0	0	0	0	0	0	0	0	0	0	1	0	0	0	0	0	0	0	0	0	0	0	0	0	0	0	0	0	0	0	0	0	0	0	0	0	0	0	0	0	0	0
ENSG00000110328	GALNT18	34	26	22	26	37	18	44	36	81	43	45	49	88	98	80	63	33	27	35	30	7	1	7	16	55	27	36	35	47	25	28	35	119	98	65	61	106	144	144	174	149	118	148	114	113	190	131	154	62	80	104	75	90	68	91	80	78	137	98	118	82	125	112	119	165	141	126	142	115	120	96	128	83	73	77	73	67	67	66	70	0	23	0	1	3	0	0	4	0	0	2	2
ENSG00000254598	CSNK2A3	2	2	2	4	4	3	3	0	6	5	4	8	2	1	0	1	2	3	1	1	4	0	3	4	6	3	7	1	4	0	0	0	28	28	28	36	32	40	45	23	14	35	24	39	35	41	27	45	30	28	44	27	27	25	32	47	39	46	36	34	46	38	33	35	26	39	40	31	38	61	30	40	36	27	44	34	37	29	26	28	15	14	18	15	29	20	12	25	21	12	8	28
ENSG00000255351	RP11-567I13.1	0	1	6	2	1	4	2	1	3	5	1	2	4	4	1	2	2	2	2	1	3	1	1	1	2	5	3	0	2	1	1	0	0	0	0	0	0	0	0	0	0	0	0	0	0	0	0	0	0	0	0	0	0	0	0	0	0	0	0	0	0	0	0	0	0	0	0	0	0	0	0	0	0	0	0	0	0	0	0	0	0	0	0	0	0	0	0	0	0	0	0	0
ENSG00000255462	RP11-483L5.1	6	13	3	6	0	1	4	0	8	13	4	8	10	0	21	6	0	2	3	1	0	5	1	0	3	0	4	2	1	0	3	1	16	8	6	10	15	12	9	18	10	2	10	5	3	7	7	10	5	2	6	3	3	7	5	9	11	12	13	6	5	14	10	10	5	4	5	1	2	5	5	11	5	4	3	5	4	11	0	10	0	0	3	0	0	0	0	0	0	0	0	0
ENSG00000280288	RP11-756D7.2	0	0	0	0	0	0	0	0	0	0	0	0	0	0	8	0	0	0	0	0	0	0	0	0	0	2	0	0	0	1	0	0	0	0	0	0	0	0	0	0	0	0	0	0	0	0	0	0	0	0	0	0	0	0	0	0	0	0	0	0	0	0	0	0	0	0	0	0	0	0	0	0	0	0	0	0	0	0	0	0	0	0	0	0	0	0	0	0	0	0	0	0
ENSG00000255309	RP11-756D7.1	0	0	0	0	0	0	0	0	0	0	0	0	0	0	0	0	0	0	0	0	0	0	0	0	0	0	0	0	1	0	0	0	0	0	0	0	0	0	0	0	0	0	0	0	0	0	0	0	0	0	0	0	0	0	0	0	0	0	0	0	0	0	0	0	0	0	0	0	0	0	0	0	0	0	0	0	0	0	0	0	0	0	0	0	0	0	0	0	0	0	0	0
ENSG00000170242	USP47	591	442	772	634	605	719	625	438	665	876	746	786	838	543	402	613	682	556	684	591	648	338	464	532	717	742	835	795	601	539	631	427	3736	3170	3400	3106	3872	3558	4482	3575	3706	3921	3385	3411	3258	3648	3157	3892	2807	3320	3663	3193	2863	2879	3549	3177	3908	3419	3779	3591	4164	4405	3868	3610	4140	4308	4349	3782	4189	5013	4112	3891	3404	3670	3339	3121	3830	3446	3602	2912	2043	2270	2007	2371	1718	1941	1875	2123	2109	2205	1762	1885
ENSG00000255492	CTD-2381F24.1	0	0	0	0	0	0	0	0	0	0	0	0	0	0	0	0	0	0	0	0	0	0	0	0	0	0	0	0	0	0	0	0	0	0	0	0	0	0	0	0	0	0	0	0	0	0	0	0	0	0	0	0	0	0	0	0	0	0	0	0	0	0	0	0	0	0	0	0	0	0	0	0	0	0	0	0	0	0	0	0	0	0	0	0	0	0	0	0	0	0	0	0
ENSG00000050165	DKK3	11	1	0	0	3	12	8	0	16	14	11	10	51	38	13	26	49	29	89	81	66	9	80	54	65	75	65	53	151	67	96	45	439	557	463	590	803	1369	874	1334	1426	2679	1215	2726	1438	3176	1458	3371	424	871	443	842	442	935	692	1318	399	643	438	797	660	1262	748	1187	1409	2882	1563	2589	1789	3387	1795	3273	497	1014	490	941	660	1269	669	867	0	0	0	0	0	0	0	0	2	0	0	0
ENSG00000254486	RP13-631K18.2	0	0	6	1	4	2	0	0	0	0	0	0	0	0	0	0	3	0	0	0	0	0	2	0	0	0	0	0	1	0	0	0	2	5	0	5	7	3	5	5	3	11	6	2	6	8	7	5	0	5	3	2	2	1	1	0	3	10	3	8	6	4	6	4	9	7	2	11	9	16	6	6	2	4	2	3	1	2	1	1	2	1	0	0	1	0	6	1	0	1	2	5
ENSG00000254991	RP13-631K18.3	0	0	4	0	0	0	0	0	0	0	0	0	0	0	0	0	0	0	0	0	0	0	0	0	0	0	0	0	0	3	0	0	1	1	0	1	2	0	0	1	0	2	2	0	1	0	0	0	0	0	3	0	0	0	3	0	0	0	1	4	0	0	1	0	0	3	0	0	0	0	0	1	0	0	0	0	0	4	0	0	0	0	0	0	0	0	0	0	0	0	0	0
ENSG00000255400	RP13-631K18.5	0	0	0	0	0	0	0	0	0	0	0	0	0	0	0	0	0	0	0	0	0	0	0	0	0	0	0	0	0	0	0	0	0	0	0	2	0	0	0	2	1	2	0	0	0	2	0	0	0	0	0	1	0	0	0	0	0	0	1	2	0	0	0	0	0	1	0	0	0	3	0	2	1	1	0	0	0	3	1	0	4	0	0	0	0	0	0	0	0	0	0	0
ENSG00000133816	MICAL2	224	147	289	258	285	264	395	282	654	749	494	422	933	495	224	504	340	225	282	281	295	130	238	274	275	356	404	317	224	165	405	194	7780	6994	5206	6536	8598	10548	9937	12358	10926	12665	9384	11859	9816	14733	9428	13413	4299	6043	7135	5591	4838	5511	5778	7312	7526	8172	7378	8587	7563	10315	8268	8962	12142	14025	11708	12199	10563	15105	11158	12677	5294	6611	4914	5728	6140	6651	5849	4940	597	2461	878	647	499	616	233	490	1458	930	1647	882
ENSG00000254680	RP11-265D17.2	39	27	62	57	37	69	68	39	165	167	100	75	176	116	59	101	58	41	43	44	46	13	81	39	72	63	66	64	73	70	73	30	0	1	0	0	0	0	0	0	1	0	0	2	0	0	0	0	0	0	0	0	0	0	0	0	0	0	2	2	4	2	0	1	0	1	0	0	2	6	0	0	0	0	0	1	1	0	0	2	1	5	0	0	2	0	0	0	0	3	2	0
ENSG00000133808	MICALCL	0	4	4	1	2	2	4	12	4	0	0	5	4	10	4	4	3	0	1	0	0	6	5	4	3	2	8	4	12	4	2	1	164	123	121	123	129	102	115	158	217	123	210	97	146	182	138	173	86	73	158	123	94	119	140	99	148	128	177	132	125	134	131	111	210	176	221	146	169	169	184	120	115	123	113	107	122	74	142	92	24	200	67	45	17	48	17	23	80	46	94	56
ENSG00000254983	RP11-573E11.2	0	0	0	0	0	0	0	0	0	0	0	0	0	0	0	0	0	0	0	0	0	0	0	0	0	0	0	0	0	0	0	0	0	0	0	0	1	0	0	0	0	0	0	0	0	0	0	0	0	0	0	0	0	0	0	0	0	0	0	0	0	0	0	0	0	0	0	0	0	0	1	0	0	0	0	0	0	0	0	0	0	0	0	0	0	0	0	0	0	0	4	0
ENSG00000197702	PARVA	137	84	172	131	149	181	148	126	202	224	164	202	218	196	80	185	286	254	268	245	210	55	253	299	202	180	256	191	212	161	270	170	2391	2269	1709	2018	2692	3315	3284	2995	2515	3477	2262	3215	2403	3866	2392	3879	1422	2164	2104	1993	1480	2078	1944	2451	2141	2340	2242	2692	2820	3672	2782	3039	2863	3726	2934	3328	3109	4497	2886	3754	1679	2177	1648	2079	2156	2637	2077	2111	0	40	1	22	4	15	7	103	2	18	13	35
ENSG00000254847	RP11-51B23.3	0	0	0	0	0	0	0	0	0	0	0	0	0	0	1	0	0	0	0	0	0	0	0	0	0	0	0	0	0	0	0	0	0	0	0	0	0	0	0	0	0	0	0	1	0	0	0	2	0	0	0	1	1	1	0	0	0	0	0	0	0	0	2	0	0	2	2	0	0	0	0	0	0	0	0	0	0	0	0	0	0	0	0	0	0	0	0	0	0	0	0	0
ENSG00000187079	TEAD1	0	0	0	1	10	0	7	0	24	9	6	9	2	1	1	2	9	4	7	15	11	1	8	25	26	25	24	28	10	18	19	10	772	851	1023	838	1191	2058	1610	2113	2343	3618	1664	3217	2016	4103	2058	3768	832	1242	773	1424	780	1401	1111	1835	817	952	856	1204	1361	1899	1421	1571	2608	3497	2529	3065	2471	4203	2586	4086	979	1535	862	1460	1227	2080	1082	1436	0	31	0	38	3	28	1	59	3	19	2	21
ENSG00000254688	RP11-47J17.3	0	0	0	0	0	0	0	0	0	0	0	0	0	0	0	0	0	0	0	0	0	0	0	0	1	0	0	0	0	0	0	0	0	0	0	0	0	0	0	0	0	0	0	0	0	0	0	0	0	0	0	0	0	0	0	0	0	0	0	0	0	0	0	0	0	0	0	0	0	0	0	0	0	0	0	0	0	0	0	0	0	0	0	0	0	0	0	0	0	0	0	0
ENSG00000255067	RP11-47J17.1	0	0	0	0	0	0	0	0	0	0	0	0	0	1	0	0	0	0	0	0	0	0	0	0	0	0	0	0	0	0	0	0	0	0	0	0	0	0	0	0	0	0	0	0	0	0	0	0	1	0	0	0	0	0	0	0	0	0	0	0	0	0	0	0	0	0	0	0	0	0	0	0	0	0	0	0	0	0	0	0	0	0	0	0	0	0	0	0	0	0	0	0
ENSG00000203258	RP11-47J17.2	0	0	0	0	0	0	0	0	0	0	0	0	0	1	0	0	0	0	0	0	0	0	2	0	0	0	0	0	1	0	0	0	0	0	0	0	0	0	0	0	0	0	0	0	0	0	0	0	0	0	0	0	0	0	0	0	0	0	0	0	0	0	0	0	0	0	0	0	0	0	0	0	0	0	0	0	0	0	0	0	0	0	0	0	0	0	0	0	0	0	0	0
ENSG00000251381	LINC00958	0	0	0	0	0	0	0	0	0	0	0	0	0	3	1	0	2	1	0	0	3	0	0	0	0	2	0	0	6	3	1	0	0	4	0	0	0	0	0	0	11	17	6	22	5	30	4	24	0	3	0	0	1	3	2	3	1	0	0	0	0	0	0	0	10	20	6	13	20	7	4	14	0	1	1	2	0	2	1	0	2	21	0	1	21	6	0	2	0	0	0	2
ENSG00000254670	CTC-497E21.3	0	0	0	0	0	0	0	0	0	0	0	0	0	0	0	0	0	0	0	0	0	0	0	0	0	0	0	0	0	0	0	0	0	0	0	0	0	0	0	0	0	0	0	0	0	0	0	0	0	1	0	0	0	0	0	0	0	0	0	0	0	0	0	0	0	0	0	0	0	0	0	0	0	0	0	0	0	0	0	0	0	0	0	0	0	0	0	0	0	0	0	0
ENSG00000189431	RASSF10	0	0	0	0	0	0	0	0	0	0	0	0	0	0	0	0	0	0	0	0	0	0	0	0	0	0	0	0	0	0	0	0	3	1	0	1	1	1	1	3	3	9	6	4	1	4	0	0	0	1	5	0	0	1	0	1	1	3	0	0	1	0	2	0	3	7	5	7	2	1	2	2	0	0	1	1	0	1	0	3	0	0	0	0	0	0	0	0	0	0	0	0
ENSG00000255558	CTC-497E21.5	0	0	0	0	0	0	0	0	0	0	0	0	0	0	0	0	0	0	0	0	0	0	0	0	0	0	0	0	0	0	0	0	0	0	0	0	0	0	0	0	0	0	0	0	0	0	0	0	0	0	0	0	0	0	0	0	0	0	0	0	0	0	0	1	0	0	0	0	0	0	0	0	0	0	0	0	0	0	0	0	0	0	0	0	0	0	0	0	0	0	0	0
ENSG00000255018	RP11-413N13.1	0	0	0	0	0	0	0	0	1	0	0	0	0	0	0	0	0	0	0	0	0	0	0	0	0	0	0	0	1	0	2	0	0	0	0	0	0	0	0	0	0	0	0	0	0	0	0	0	0	0	0	0	0	0	0	0	0	0	0	0	0	0	0	0	0	0	0	0	0	0	0	0	0	0	0	0	0	0	0	0	0	0	0	0	0	0	0	0	0	0	0	0
ENSG00000133794	ARNTL	227	239	337	289	269	305	334	315	326	326	397	385	456	398	154	303	268	185	263	281	268	97	242	266	250	279	368	294	237	267	385	220	1407	1332	1220	1219	1452	1584	1604	1223	1204	1299	1111	1140	1200	1163	1122	1550	1050	1438	1314	1161	1004	1248	1203	1198	1474	1490	1314	1659	1580	1725	1485	1592	1379	1640	1350	1400	1385	2188	1420	1443	1204	1562	1238	1461	1473	1339	1293	1407	374	713	449	718	435	548	490	503	324	819	514	705
ENSG00000148925	BTBD10	460	439	538	532	310	358	357	439	527	652	615	523	683	469	238	521	507	441	533	412	370	142	383	337	382	478	473	517	372	353	484	283	1714	1641	1291	1492	1808	1996	2091	1801	1449	1848	1293	1507	1300	1849	1255	1906	1111	1492	1639	1301	1119	1364	1380	1411	1771	1745	1852	1849	1981	2364	1882	2044	1616	2013	1867	1686	1815	2504	1823	1925	1278	1607	1319	1448	1553	1486	1473	1395	617	607	703	771	762	619	866	746	738	749	615	688
ENSG00000254583	RP11-15D14.1	0	0	0	0	0	0	0	0	0	0	0	0	0	3	0	0	0	0	0	0	0	0	0	0	0	0	0	0	0	0	0	0	0	0	0	0	0	0	0	0	0	0	0	0	0	0	0	0	0	1	0	0	0	0	0	0	0	0	0	0	0	0	0	0	0	0	0	0	0	0	0	0	0	0	0	0	0	0	0	0	0	0	0	0	0	0	0	0	0	0	0	0
ENSG00000255401	RP11-15D14.2	0	0	0	0	0	0	0	0	0	0	0	0	0	0	0	0	0	0	0	1	0	0	0	0	0	0	0	0	0	0	0	0	0	0	0	0	0	0	0	0	0	0	0	0	0	0	0	0	0	0	0	0	0	0	0	0	0	0	0	0	0	0	0	0	0	0	0	0	0	0	0	0	0	0	0	0	0	0	0	0	0	0	0	0	0	0	0	0	0	0	0	0
ENSG00000152266	PTH	0	0	0	0	0	0	0	0	0	0	0	0	0	0	0	0	0	0	0	0	0	0	0	0	0	0	0	0	0	0	0	0	0	0	0	0	0	0	0	0	0	0	0	0	0	0	0	0	0	0	0	0	0	2	0	0	0	0	0	0	0	0	0	0	0	0	0	0	0	0	0	0	0	0	0	0	0	0	0	0	0	0	0	0	0	0	0	0	0	0	0	0
ENSG00000228901	HMGN2P36	0	0	0	0	0	0	0	0	0	0	0	0	0	0	0	0	0	0	0	0	0	0	0	0	0	0	0	0	0	0	0	0	0	0	0	0	2	0	0	0	0	0	0	0	0	0	0	0	0	0	0	0	0	0	0	0	0	0	0	0	0	0	0	0	0	0	0	0	0	0	0	0	0	0	0	0	0	0	0	0	0	0	2	1	0	0	0	0	0	0	0	0
ENSG00000197601	FAR1	800	776	1049	710	903	926	889	634	1266	1398	1192	1184	1707	1107	575	1135	949	700	920	771	894	411	491	644	825	1052	1122	1041	769	661	1010	802	7173	7025	5796	6097	8028	7383	9260	7361	5598	6743	5027	5693	6003	6604	5915	7593	5088	6617	6534	6065	5541	6194	7356	6515	6836	7114	6859	7563	8727	8911	8051	7689	6289	7048	6719	6143	8075	10163	8018	7475	5598	6841	5759	6003	8248	6906	7515	6266	2136	1667	2170	1804	2237	1608	1850	1844	2529	2009	2316	1506
ENSG00000254791	FAR1-IT1	1	0	3	1	1	0	2	0	3	8	1	2	3	3	0	0	4	2	3	0	0	0	4	2	4	3	5	0	2	4	1	1	7	5	6	4	5	3	8	2	2	4	3	1	2	3	4	1	2	1	7	0	1	2	6	1	6	6	7	4	4	6	9	1	3	5	2	3	2	4	2	4	9	2	4	4	8	4	3	1	14	14	19	12	31	11	16	14	13	12	22	12
ENSG00000240454	RPL39P26	0	0	2	2	0	0	0	0	0	0	0	1	0	0	0	0	0	0	0	0	0	0	0	0	0	0	0	2	0	0	0	0	0	0	0	0	0	0	0	0	0	0	0	0	0	0	0	0	0	0	0	0	0	0	0	0	0	0	0	0	0	0	0	0	0	0	0	0	0	0	0	0	0	0	0	0	0	0	0	0	0	0	0	0	0	0	0	0	0	0	0	0
ENSG00000255075	CENPUP1	0	0	0	0	0	0	0	0	5	0	0	0	5	0	0	0	0	0	0	0	0	0	0	0	0	0	0	0	1	0	0	0	0	0	0	0	0	0	0	0	0	2	0	0	0	0	0	0	0	0	0	0	0	0	0	0	0	0	0	0	0	0	0	0	0	0	0	0	0	0	0	0	0	0	0	0	0	0	0	0	0	0	0	0	0	0	0	0	0	0	0	0
ENSG00000255088	RP11-23B7.4	0	0	0	0	0	0	0	0	0	0	0	0	0	0	0	1	0	0	0	0	0	0	0	0	0	0	0	0	0	0	0	0	0	0	0	0	0	0	0	0	0	0	0	0	0	0	0	0	0	0	0	0	0	0	0	0	0	0	0	0	0	0	0	0	0	0	0	0	0	0	0	0	0	0	0	0	0	0	0	0	0	0	0	0	0	0	0	0	0	0	0	0
ENSG00000255411	RP11-98J9.1	0	0	0	0	0	0	0	0	0	0	0	0	2	1	0	0	0	0	0	3	0	0	0	0	0	0	0	0	0	0	0	0	0	0	0	0	0	0	0	0	0	0	0	0	0	0	0	1	0	0	0	0	0	0	0	0	0	0	0	0	0	0	0	0	0	0	0	0	0	0	0	0	0	0	0	0	0	0	0	0	0	0	0	0	0	0	0	0	0	0	0	0
ENSG00000254927	RP11-98J9.2	0	0	0	0	0	0	0	0	0	0	0	0	0	0	0	0	0	0	0	0	0	0	0	0	0	0	0	0	2	0	0	0	0	1	0	1	0	0	0	0	0	0	0	0	0	0	0	0	0	0	0	0	0	0	0	0	0	0	0	1	0	0	0	0	0	0	0	0	0	0	0	0	0	0	0	0	0	0	0	0	0	0	0	0	0	0	0	0	0	0	0	0
ENSG00000254930	RP11-98J9.3	0	0	0	0	0	0	0	0	0	0	0	0	0	0	0	0	0	0	0	0	0	0	0	0	0	0	0	0	0	0	0	0	0	0	0	0	0	0	0	0	0	0	0	0	0	0	0	0	0	0	0	0	0	0	0	0	0	0	0	0	0	0	0	0	0	0	0	0	0	0	0	0	0	0	0	0	0	0	0	0	0	0	0	0	0	0	0	0	0	0	0	0
ENSG00000254438	RP11-231N3.1	3	1	3	1	4	9	11	3	4	1	2	0	4	3	1	0	2	3	0	2	2	17	1	2	6	1	0	2	1	2	2	0	13	9	2	9	6	2	4	6	0	3	0	1	0	1	0	0	0	3	4	2	1	1	1	3	7	7	8	4	1	2	2	0	0	4	0	0	1	1	1	0	5	1	1	0	1	0	0	0	0	0	1	0	0	0	0	0	0	0	0	0
ENSG00000262655	SPON1	0	2	5	0	0	0	5	0	14	3	2	2	1	0	1	2	4	0	7	1	1	0	0	3	2	3	28	7	0	2	1	0	5	6	3	12	2	8	4	8	5	3	0	1	4	9	1	1	2	6	10	6	1	6	8	4	1	6	0	2	5	6	3	2	2	1	1	1	2	0	0	3	4	1	5	6	1	8	0	2	1	0	1	1	0	1	0	4	15	0	0	0
ENSG00000254418	RP11-21L19.1	0	0	0	0	0	0	0	0	1	0	0	0	0	0	0	0	0	0	1	0	0	0	0	0	0	0	1	0	0	0	0	0	0	2	1	0	1	0	0	1	5	3	1	3	2	2	3	4	0	5	1	5	0	0	0	0	0	1	0	6	2	4	2	1	7	1	2	7	3	2	3	0	0	1	0	2	6	2	0	7	0	0	0	0	0	1	0	0	0	0	0	0
ENSG00000133818	RRAS2	2	14	3	9	4	4	12	3	21	2	7	26	11	11	3	11	23	23	25	29	27	27	26	22	38	36	49	22	33	13	30	11	176	164	158	140	203	372	268	341	509	739	378	680	405	719	408	701	162	275	175	254	121	227	197	288	160	187	168	221	210	363	246	276	487	795	575	721	535	855	533	738	194	261	180	280	241	344	195	221	4	40	0	11	1	7	1	16	5	7	3	11
ENSG00000255074	RP11-140L24.3	0	0	0	0	1	0	0	0	0	1	0	0	0	0	0	0	0	0	0	0	0	0	5	0	0	0	0	1	1	3	0	0	0	0	0	0	0	0	0	0	0	0	0	0	0	0	0	0	0	0	0	0	0	0	0	0	0	0	0	0	0	0	0	0	0	0	0	0	0	0	0	0	0	0	0	0	0	0	0	0	1	0	0	0	0	0	1	0	0	0	0	0
ENSG00000129083	COPB1	1813	1436	2252	1912	1709	1841	1961	1672	2156	2308	2514	2359	2510	1701	794	1981	1987	1583	2043	1831	1989	540	1206	1407	1932	2313	2500	2305	1494	1104	1905	1407	8614	6996	7030	6525	8486	8360	10093	7520	6927	8087	6523	6860	6410	7541	6292	8229	5803	7106	7718	6534	5537	6391	7091	6717	8381	7830	8392	8725	9347	9397	8681	8653	7947	8830	8600	7274	8156	10425	8139	8645	6429	7640	6731	7159	8082	7951	7471	6864	2588	3129	2223	2815	2415	2623	2210	2827	3322	2966	2640	2759
ENSG00000256206	RP11-140L24.4	0	0	0	0	0	1	0	0	0	0	1	0	0	0	0	0	0	0	0	0	0	0	0	0	0	0	0	0	2	0	0	0	4	3	0	0	2	0	0	1	3	0	0	1	2	1	1	0	0	1	2	0	3	3	3	2	0	1	4	0	0	1	1	0	5	0	0	3	1	1	2	0	8	0	1	2	2	0	0	0	0	4	1	1	0	1	1	0	1	0	0	1
ENSG00000129084	PSMA1	416	414	614	402	337	475	375	379	491	511	568	486	409	453	365	419	439	333	574	433	345	378	444	321	458	450	443	512	489	402	419	261	1637	1276	1365	1161	1503	1273	1982	1127	1237	1339	1259	1305	1402	1238	1244	1408	1192	1359	1520	1247	1142	1225	1544	1117	1604	1408	1644	1537	1818	1554	1588	1445	1506	1576	1625	1304	1894	1894	1834	1508	1418	1519	1330	1378	1803	1465	1626	1251	358	626	337	462	336	325	280	405	375	458	311	391
ENSG00000152270	PDE3B	531	358	510	413	700	658	638	449	497	653	526	537	811	552	192	482	683	392	518	585	860	295	516	695	542	527	754	558	658	363	665	502	2145	2467	1604	2286	1179	1234	1431	1504	1485	1652	1423	1176	919	1295	901	919	1288	2023	2201	2197	1110	1573	1358	1771	2063	2476	2129	2513	1327	1711	1213	1304	1792	1853	1500	1530	1064	1461	1011	1067	1475	2297	1441	1903	1490	1401	1450	1418	825	3578	986	4131	768	3076	454	2910	763	3437	1443	2312
ENSG00000255040	RP11-677N16.1	1	0	0	0	1	0	0	0	0	1	0	0	0	0	0	0	1	0	0	1	0	8	0	0	0	0	0	0	0	0	0	0	0	0	0	0	0	2	0	1	1	0	0	0	0	0	1	0	0	0	0	0	0	0	0	0	0	1	3	1	0	0	0	0	1	0	1	0	0	2	2	0	0	0	0	0	0	0	0	0	0	0	0	0	0	0	0	1	0	0	0	0
ENSG00000186104	CYP2R1	139	80	151	118	84	96	82	106	139	141	121	94	174	178	101	87	126	82	107	95	63	43	71	76	116	131	91	94	188	61	107	75	373	328	292	287	441	395	491	467	332	364	300	311	351	415	333	496	290	296	341	290	292	434	383	396	334	337	326	327	420	468	391	364	321	349	368	296	406	508	357	381	319	312	296	237	336	364	382	348	206	306	252	431	169	304	171	192	187	353	189	283
ENSG00000175868	CALCB	0	2	0	0	3	0	0	0	0	0	0	1	0	6	0	1	0	0	0	0	0	0	2	1	3	0	0	0	0	6	0	1	1	2	4	0	1	0	3	4	0	1	2	0	0	0	0	0	0	0	1	0	1	0	0	1	0	1	4	2	0	0	2	1	0	0	2	0	0	0	3	0	2	0	0	0	0	0	4	0	1	14	5	9	1	9	1	1	1	11	0	3
ENSG00000253179	CALCP	0	0	0	0	0	0	0	0	0	0	0	0	0	0	0	0	0	0	0	0	0	0	0	0	1	0	0	0	0	0	0	0	0	0	0	0	0	0	0	0	1	0	0	0	0	0	0	0	0	0	0	0	0	0	0	0	0	0	0	0	0	0	0	0	0	0	0	0	0	0	0	0	0	0	0	0	0	0	0	0	0	0	0	0	0	0	0	0	0	0	1	0
ENSG00000110680	CALCA	0	0	0	0	1	0	0	0	0	0	0	0	0	4	0	0	0	0	0	0	0	0	0	0	0	0	1	3	0	0	0	0	0	0	0	1	0	0	0	0	2	0	0	0	0	0	0	0	0	21	3	0	0	0	0	0	0	0	1	0	2	0	1	0	0	0	0	6	0	0	0	0	3	5	0	0	0	0	0	1	0	0	0	0	0	0	0	0	0	0	0	0
ENSG00000250640	OR7E41P	0	0	0	0	0	0	0	0	0	0	0	0	0	0	0	0	0	0	0	0	0	4	0	0	0	0	0	0	0	2	0	0	0	0	0	0	0	0	0	0	0	0	0	0	0	0	0	0	0	0	0	0	0	0	0	0	0	0	0	0	0	0	0	0	0	0	0	0	0	0	0	0	0	0	0	0	0	0	0	0	0	0	0	0	0	0	0	0	0	0	0	0
ENSG00000188487	INSC	0	0	0	0	0	0	0	0	0	0	0	0	0	0	0	0	0	0	0	0	0	0	0	0	0	0	0	0	0	0	0	0	0	1	0	0	0	0	0	0	0	2	0	1	0	0	1	3	2	3	3	5	6	4	4	16	1	6	0	0	0	0	0	0	1	2	0	4	0	4	0	1	1	3	3	5	5	15	13	7	0	0	0	0	0	0	0	1	0	0	0	0
ENSG00000254946	RP11-531H8.1	0	0	0	0	0	0	0	0	0	0	0	0	0	0	2	0	0	0	0	0	0	0	0	0	0	0	0	0	0	0	0	0	0	0	0	0	0	0	0	0	0	0	0	0	0	0	0	0	0	0	0	0	0	0	0	0	0	0	0	0	0	0	0	0	0	0	0	0	0	0	0	0	0	0	0	0	0	0	0	0	0	0	0	0	0	0	0	0	0	0	0	0
ENSG00000254789	RP11-531H8.2	0	0	0	0	0	0	0	0	0	0	0	0	0	0	0	0	0	0	0	0	0	0	0	0	0	0	0	0	0	0	0	0	0	0	0	0	0	0	0	0	0	0	0	0	0	0	0	0	0	0	0	0	0	0	0	0	0	0	0	0	0	0	0	0	0	0	0	0	0	0	0	0	0	0	0	0	0	0	0	0	0	0	0	0	0	0	0	0	0	0	0	0
ENSG00000254695	RP11-396O20.1	0	0	0	0	0	0	0	0	0	0	0	0	0	0	0	0	0	0	0	0	0	0	0	0	0	0	0	0	0	0	0	0	0	0	0	0	0	0	0	0	0	0	0	0	0	0	0	0	0	0	0	0	0	0	0	0	0	0	0	0	0	0	0	0	0	0	0	0	0	0	0	0	0	0	0	0	0	0	0	0	0	0	0	0	0	0	0	0	0	0	0	0
ENSG00000254645	RP11-396O20.2	0	0	0	0	0	0	0	0	1	0	0	0	0	0	0	1	1	0	0	0	0	0	0	0	0	0	0	0	0	0	0	0	0	0	5	0	0	0	0	0	0	0	1	0	0	0	0	0	0	1	0	0	0	1	0	1	1	0	0	0	0	1	0	0	0	0	1	1	0	0	0	0	0	1	0	0	0	1	4	2	0	0	0	0	0	0	0	0	0	0	0	0
ENSG00000254661	RP11-222N13.1	0	0	0	0	0	0	0	0	0	0	0	0	0	0	0	0	0	0	0	0	0	0	0	0	0	0	0	0	0	0	0	0	0	0	0	0	0	0	0	0	0	0	0	0	0	0	0	0	0	0	0	0	0	0	0	0	0	0	0	0	0	0	0	0	0	0	0	0	0	0	0	0	0	0	0	0	0	0	0	0	0	0	0	0	0	0	0	0	0	0	0	0
ENSG00000110693	SOX6	16	9	23	24	13	8	26	11	35	29	31	20	34	27	10	27	16	14	21	14	14	1	19	14	40	41	15	19	28	29	22	16	8	5	28	14	10	25	18	14	16	21	6	9	8	41	10	19	26	30	10	48	32	37	37	52	16	18	8	11	12	15	11	13	17	22	22	16	13	24	13	26	15	21	27	28	35	59	45	34	2	1	5	0	6	2	5	7	3	1	0	5
ENSG00000254878	CTD-3096P4.1	0	0	0	0	0	0	0	0	0	0	0	0	0	0	0	0	0	0	0	0	0	0	0	0	0	0	0	0	0	0	0	0	0	0	0	0	0	0	0	0	0	0	0	0	0	0	0	0	0	0	0	0	0	0	0	0	0	0	0	0	0	0	0	0	0	0	0	0	0	0	0	0	0	0	0	0	0	0	0	0	0	0	0	0	0	0	0	0	0	0	0	0
ENSG00000213785	RP11-449L13.2	1	0	0	1	0	0	0	0	1	0	0	0	0	1	0	0	0	0	1	0	0	0	0	0	1	0	0	0	0	0	0	0	0	0	8	0	0	0	1	0	12	7	13	8	7	5	4	2	5	7	1	6	3	0	5	8	0	0	0	0	1	0	0	0	8	8	8	4	5	5	5	2	4	7	5	1	5	0	7	8	0	0	0	0	0	0	0	0	0	0	0	0
ENSG00000110696	C11orf58	1700	1665	1993	1548	1389	1549	1528	1372	2301	2289	2129	2052	2145	2125	1828	1948	1752	1487	1945	1527	1494	1267	1524	1216	1923	1881	1837	2094	1973	1814	1956	1289	5230	4485	4735	4023	5986	5343	6693	5294	5211	5910	4948	5138	5026	5678	4822	5833	4211	5076	4808	4681	4209	4573	5345	4851	4794	4904	4936	5284	6076	6196	5680	5729	5951	6706	6554	5754	6501	7705	6138	6309	4467	5732	4704	5093	6147	5525	5592	4611	2727	3126	2335	3421	2294	2703	2647	3196	3326	3500	2548	2979
ENSG00000166689	PLEKHA7	51	40	47	39	39	35	51	54	21	32	11	9	46	17	16	45	48	45	18	32	41	4	31	22	15	12	3	1	6	12	15	3	499	398	675	381	292	211	381	249	772	865	663	752	630	475	608	449	599	662	504	707	489	308	559	325	356	440	407	450	211	210	153	171	646	992	611	868	363	588	486	323	604	979	574	749	404	192	332	209	34	30	10	14	25	17	49	10	349	57	20	21
ENSG00000244398	RP11-466H18.1	2	3	3	0	1	0	1	2	2	0	1	1	0	4	6	2	2	0	1	1	2	8	1	2	1	0	0	3	0	5	0	0	28	23	35	33	45	62	61	46	28	46	29	38	37	50	31	44	20	22	36	36	25	30	24	44	49	38	51	35	58	51	54	58	36	47	36	47	30	56	44	51	30	32	23	22	34	39	34	29	34	36	37	38	50	17	33	25	62	42	42	44
ENSG00000184669	OR7E14P	0	1	2	0	0	0	0	0	0	0	0	0	1	3	0	0	0	0	0	0	0	0	0	0	0	0	0	0	0	0	0	0	0	0	0	1	0	0	0	0	0	2	0	0	0	0	0	0	0	0	1	0	0	0	0	0	0	1	1	2	3	0	0	2	3	1	0	1	0	0	0	0	0	0	0	0	2	2	0	1	0	0	0	0	0	0	0	0	0	0	0	1
ENSG00000110700	RPS13	808	1066	1154	1060	705	782	927	983	828	882	828	786	500	805	1320	980	713	807	704	819	772	1344	1083	757	762	695	532	766	761	871	762	442	7032	6082	4219	5317	7605	7579	8597	7609	4596	6735	4575	5882	5684	7613	5124	7693	3878	5180	6799	4696	4302	5468	5284	5601	6423	6294	6635	6760	7335	7876	7332	7258	5330	6398	6240	5857	6763	8266	6562	6750	4177	4693	4259	4302	5439	5225	5047	4353	1748	1432	1843	1682	1659	1137	1966	1493	2087	1680	1483	1342
ENSG00000011405	PIK3C2A	150	154	163	159	166	205	204	111	236	287	267	255	372	312	220	236	206	137	195	213	235	122	129	159	240	219	325	245	252	152	238	178	2766	2580	2859	2494	2742	2967	3346	3207	2952	3695	2689	3056	2646	3618	2541	3632	2359	2740	2685	2669	2039	2809	2703	3051	2777	2413	2836	2655	2939	3532	2911	2914	3488	3734	3379	3207	3175	4451	3111	3692	2635	2800	2406	2339	2893	3074	2832	2634	1460	1378	1495	1228	1266	1087	1691	919	1627	1121	1044	991
ENSG00000240808	CTD-3236F5.1	0	0	0	0	1	0	0	1	0	0	0	2	0	0	0	1	4	0	0	0	2	0	0	0	0	1	0	0	1	1	0	3	3	2	6	0	3	5	8	0	1	1	1	0	1	4	2	3	1	1	1	0	1	0	1	0	2	0	0	0	8	3	5	1	2	2	0	0	2	1	3	1	2	0	1	3	2	1	3	1	8	7	17	9	1	6	8	3	15	3	2	7
ENSG00000213779	RP11-452G18.1	0	0	0	0	0	0	0	0	0	1	0	0	2	0	0	0	0	0	0	0	0	0	0	0	0	0	0	1	0	0	0	0	0	0	0	0	0	0	0	0	0	0	0	0	0	0	0	0	0	0	0	0	0	0	0	0	0	0	0	0	0	0	0	1	0	0	0	0	0	0	0	0	0	0	0	0	0	0	0	0	0	0	0	0	0	0	0	0	0	1	0	0
ENSG00000070081	NUCB2	135	207	152	169	135	146	136	123	226	187	223	144	127	171	204	113	159	108	140	134	107	157	109	67	155	135	114	160	131	174	127	74	763	654	877	561	810	1038	997	902	1195	1756	1111	1487	1060	1619	914	1569	707	960	755	916	713	757	849	934	776	714	704	786	831	1059	880	963	1285	1808	1547	1593	1130	1964	1163	1633	749	943	781	875	956	1063	840	722	886	172	790	318	954	419	1250	319	883	304	635	214
ENSG00000197149	RP11-452G18.2	4	15	8	6	3	8	9	11	3	2	7	6	3	5	6	2	0	2	3	2	6	1	8	4	4	8	6	0	3	4	10	1	42	51	31	17	61	53	49	41	32	36	35	44	23	58	42	56	24	65	30	49	39	54	64	54	46	42	26	42	36	45	43	45	22	51	48	61	38	48	38	44	45	51	44	30	42	49	35	31	2	5	6	8	19	12	17	10	10	11	11	6
ENSG00000188211	NCR3LG1	34	29	61	46	33	13	31	60	37	52	40	38	9	12	15	26	25	19	15	32	33	3	6	15	20	16	33	11	15	10	0	14	527	273	769	243	474	381	667	294	825	723	783	572	804	447	736	586	624	462	501	417	599	358	750	399	589	282	568	312	644	414	552	277	1084	734	1074	670	912	745	1004	515	736	408	685	303	873	275	902	247	619	389	525	198	519	154	505	141	825	130	533	206
ENSG00000260196	RP1-239B22.5	3	7	10	5	11	9	2	8	5	13	6	0	5	6	5	4	12	4	2	11	12	9	10	2	8	5	15	14	15	20	5	1	72	50	157	49	88	56	110	52	137	119	135	135	144	99	152	99	118	103	90	82	122	72	163	70	95	48	80	54	116	67	70	65	157	126	164	116	209	138	186	97	167	55	137	50	171	59	155	51	53	40	79	16	48	11	39	17	61	10	54	16
ENSG00000187486	KCNJ11	0	0	0	0	0	0	0	0	8	0	0	5	0	0	0	0	0	0	0	0	0	0	3	0	0	1	5	1	0	0	0	0	6	3	60	3	24	8	34	3	58	46	64	40	91	31	71	74	45	49	9	37	70	72	105	25	15	9	5	3	15	10	18	12	56	43	50	43	53	47	70	44	77	24	67	12	53	18	71	33	5	2	3	3	3	2	10	0	1	0	0	0
ENSG00000006071	ABCC8	0	0	0	0	0	0	0	0	1	0	0	0	0	0	0	3	0	0	0	0	0	0	0	0	0	0	0	0	0	5	1	0	4	1	1	0	3	0	4	4	0	0	0	0	0	0	0	0	0	0	0	0	0	0	0	0	1	0	3	2	2	2	0	1	0	0	0	0	0	0	0	0	0	0	5	0	0	0	0	1	0	1	0	0	0	0	0	0	0	0	0	0
ENSG00000255035	SDHCP4	0	0	0	0	0	0	0	0	0	1	0	0	0	2	0	0	0	0	1	0	0	0	0	0	1	0	2	0	0	0	3	0	0	0	0	1	0	0	1	0	0	0	0	0	0	1	0	1	0	2	0	1	0	0	0	1	1	0	1	0	0	0	0	0	0	0	0	0	3	1	0	2	0	1	0	0	0	0	0	0	0	0	0	0	0	0	0	0	0	0	0	0
ENSG00000006611	USH1C	0	0	0	0	0	0	0	0	0	2	0	0	0	0	0	0	0	0	0	0	0	0	0	0	0	0	0	0	0	3	0	0	0	0	0	0	0	0	0	2	2	0	0	0	0	0	0	0	0	0	2	0	0	0	0	0	0	0	0	0	0	0	1	0	0	0	0	2	0	0	0	0	0	0	0	0	0	0	0	0	0	0	0	0	0	0	0	0	0	0	0	0
ENSG00000188162	OTOG	0	0	0	0	0	0	0	0	0	0	0	0	1	0	0	0	0	0	0	0	0	0	0	0	1	0	1	0	0	0	0	0	2	0	0	0	0	0	0	0	0	0	0	0	0	0	0	0	0	0	0	0	0	0	0	0	0	0	0	0	0	0	0	0	0	0	0	0	0	0	0	0	0	0	0	0	1	0	0	0	0	0	0	0	0	0	0	0	0	0	0	0
ENSG00000254586	RP11-358H18.3	3	4	0	7	7	0	4	1	1	1	0	0	1	0	0	0	2	3	5	2	3	5	4	3	4	0	0	0	0	0	2	0	6	8	4	7	0	0	0	1	2	2	1	1	0	1	0	0	2	3	5	5	0	0	0	0	5	5	4	5	0	0	0	0	1	2	0	0	0	0	0	0	6	4	4	2	0	0	0	0	0	0	0	0	0	0	0	0	0	0	0	0
ENSG00000255335	RP11-358H18.2	0	1	0	0	2	0	0	0	1	0	0	0	0	0	0	0	1	0	2	3	0	8	4	0	0	0	0	0	1	0	0	1	0	0	0	0	0	0	0	0	0	0	0	0	0	0	0	0	0	0	0	0	0	0	0	0	0	0	0	0	0	0	0	0	0	0	0	0	0	0	0	0	0	0	0	0	0	0	0	0	0	0	0	0	0	0	0	0	0	0	0	0
ENSG00000129152	MYOD1	0	0	0	0	0	0	3	0	0	0	0	0	0	0	0	0	3	0	7	2	0	0	0	0	0	0	0	0	0	3	0	0	0	0	0	1	0	0	0	0	0	1	0	0	0	0	0	0	0	2	0	3	0	0	0	0	0	1	0	3	0	0	0	0	3	0	1	0	0	0	0	0	0	0	0	0	0	0	0	0	0	0	0	0	0	0	0	0	0	0	0	0
ENSG00000129159	KCNC1	0	0	0	0	0	0	0	0	0	0	0	0	0	0	0	0	0	0	1	0	0	0	0	0	0	0	3	2	0	4	2	0	1	0	0	0	1	0	2	3	0	0	1	3	4	0	0	0	2	1	2	2	3	3	0	1	0	1	0	2	0	1	1	0	1	1	1	1	1	1	0	1	1	0	1	1	5	0	0	1	0	0	0	0	0	0	0	0	0	0	1	0
ENSG00000129158	SERGEF	91	65	85	133	121	107	120	133	157	154	108	146	197	179	173	139	125	100	113	107	103	120	155	152	156	151	143	112	182	186	187	98	355	335	230	258	321	325	378	385	252	282	206	305	247	335	225	303	204	280	341	308	243	336	254	347	348	335	330	348	298	344	264	308	241	259	289	244	252	306	231	312	257	311	260	211	230	258	190	255	247	146	244	167	209	164	258	156	248	196	214	142
ENSG00000255448	RP1-59M18.2	0	0	0	0	0	0	0	0	0	0	0	0	0	0	0	0	0	0	0	0	0	0	0	0	0	0	0	0	0	0	0	0	0	0	0	0	0	0	0	0	0	0	0	0	0	0	0	0	0	0	0	0	0	0	0	0	0	0	0	0	0	0	0	0	0	0	0	0	0	0	0	0	0	0	0	0	0	0	0	0	0	0	0	0	0	0	0	0	0	0	0	0
ENSG00000129167	TPH1	0	4	1	0	0	0	0	0	0	1	3	4	1	0	1	0	0	0	0	0	0	1	0	0	0	13	1	0	7	3	0	3	5	5	9	9	10	10	19	9	9	7	5	14	7	9	8	12	9	4	15	6	14	6	16	5	8	5	10	13	12	7	24	10	5	6	11	9	7	7	16	16	3	5	11	4	11	9	7	3	3	2	1	8	4	3	2	3	10	2	11	0
ENSG00000166788	SAAL1	98	126	145	104	114	153	161	114	163	144	125	115	186	145	78	110	151	116	136	96	117	66	128	169	127	125	144	111	114	130	110	91	494	438	365	400	490	496	575	423	337	501	322	451	450	591	422	526	276	407	424	445	324	420	388	432	400	461	381	472	484	466	476	407	412	488	472	480	517	725	429	540	326	420	303	354	416	432	434	415	145	112	133	177	129	156	136	215	212	177	209	190
ENSG00000255254	HIGD1AP5	0	0	0	0	0	0	0	0	0	0	0	0	0	0	0	0	0	0	0	0	0	0	0	0	0	0	0	0	0	0	0	0	0	0	0	0	0	0	0	0	0	0	0	0	0	0	0	0	0	0	0	0	0	0	0	0	0	0	0	0	0	0	0	0	0	0	0	0	0	0	0	0	0	0	0	0	0	0	0	0	0	0	0	0	0	0	0	0	0	0	0	0
ENSG00000166787	SAA3P	0	0	0	0	0	0	0	0	0	0	0	0	0	0	0	0	0	0	0	0	0	0	3	0	2	0	0	0	0	0	0	0	0	0	0	0	0	0	0	0	0	0	0	0	0	0	0	0	0	0	0	0	0	0	0	0	0	0	0	0	0	0	0	0	0	0	0	1	0	0	0	0	0	0	0	0	0	0	0	0	0	0	0	0	0	0	0	0	0	0	0	0
ENSG00000179826	MRGPRX3	0	0	0	0	0	0	0	0	0	0	0	0	0	0	1	0	0	0	0	0	0	0	0	0	1	0	0	0	0	0	0	0	3	0	0	4	0	0	0	0	0	0	2	1	0	0	3	0	0	0	0	0	1	0	0	0	0	0	0	0	0	0	1	0	2	0	1	0	0	1	0	0	0	0	0	0	1	0	0	0	0	3	0	0	0	0	0	0	0	0	0	0
ENSG00000255470	RP11-113D6.6	0	0	0	0	0	0	0	0	0	0	0	0	0	0	0	0	0	0	0	0	0	0	0	0	0	0	0	0	0	0	0	0	0	0	0	0	0	0	0	0	0	0	0	0	0	0	0	0	0	0	0	0	0	0	0	0	0	0	0	0	0	0	0	0	0	0	0	0	0	0	0	0	0	0	0	0	0	0	0	0	0	0	0	0	0	0	0	0	0	0	0	0
ENSG00000254857	RP11-113D6.3	0	0	0	0	0	0	0	0	0	0	0	0	0	0	0	0	0	0	0	0	0	0	0	0	0	0	0	0	0	0	0	0	0	0	0	0	0	0	0	0	0	0	0	0	0	0	0	0	0	0	0	0	0	0	0	0	0	0	0	0	0	0	0	0	0	0	0	0	0	0	0	0	0	0	0	0	0	0	0	0	0	0	0	0	0	0	0	0	0	0	0	0
ENSG00000179817	MRGPRX4	0	0	0	0	0	0	0	0	0	0	0	0	0	0	0	0	0	0	0	0	0	0	0	0	0	0	0	0	0	0	0	0	0	0	0	0	0	0	0	0	0	0	0	0	0	0	1	1	1	0	0	0	0	0	0	0	0	0	0	0	0	0	0	0	0	0	2	1	0	0	1	0	0	0	0	0	0	0	0	0	0	0	0	0	0	0	0	0	0	0	0	0
ENSG00000255138	GLTPP1	0	2	0	0	0	0	1	0	0	0	0	0	0	0	0	0	0	0	0	0	0	0	0	1	0	0	0	0	0	0	0	0	1	0	0	2	8	0	7	2	0	4	1	2	1	2	1	1	1	2	0	1	0	0	1	0	0	1	0	1	1	0	3	2	2	2	4	4	2	0	0	1	3	2	3	3	1	2	1	1	1	1	1	3	1	1	3	3	1	3	0	2
ENSG00000254546	RP11-113D6.9	0	0	0	0	0	0	0	0	0	0	0	0	0	0	0	0	0	0	0	0	0	0	0	0	0	0	0	0	0	0	0	0	0	0	0	0	0	0	0	0	0	0	0	0	0	0	0	0	0	0	0	0	0	0	0	0	0	0	0	0	0	0	0	0	0	0	0	0	0	0	0	0	0	0	0	0	0	0	0	0	0	0	0	0	0	0	0	0	0	0	0	0
ENSG00000189332	RP11-113D6.10	0	0	0	0	0	0	0	0	0	0	0	0	0	0	5	0	0	0	0	0	0	0	0	0	0	1	0	0	0	3	0	1	0	0	0	0	0	0	0	0	0	0	0	0	0	0	0	0	0	0	0	0	0	0	0	0	1	0	0	2	0	0	0	0	0	0	0	0	0	0	1	1	0	0	0	0	0	0	1	0	0	0	0	0	0	0	0	0	0	0	0	0
ENSG00000148965	SAA4	0	0	0	0	0	0	0	0	0	0	0	1	0	0	0	0	0	0	0	0	0	0	0	0	0	0	0	0	0	0	0	0	1	0	0	0	0	0	0	0	0	0	0	0	0	0	0	0	0	0	0	0	0	0	0	0	0	0	0	0	0	0	0	0	0	0	0	0	0	0	0	0	1	0	0	0	0	0	0	0	0	0	0	0	0	0	0	0	0	0	0	0
ENSG00000255071	SAA2-SAA4	0	0	0	0	0	0	0	0	0	0	0	0	0	0	0	0	0	0	0	0	0	0	0	0	0	0	0	0	0	0	0	0	0	0	1	0	0	0	0	0	1	0	0	0	1	0	0	2	2	1	0	0	0	0	1	0	0	0	1	0	0	0	0	1	0	0	0	0	1	2	2	0	1	0	0	2	2	2	1	1	0	0	0	0	0	0	0	0	0	0	0	0
ENSG00000134339	SAA2	0	0	0	0	0	0	0	0	0	1	0	0	0	0	0	0	0	0	0	0	0	0	0	0	0	0	0	0	0	0	2	2	4	0	3	0	2	2	8	0	8	4	19	1	18	11	18	24	5	4	1	2	6	6	7	1	3	0	6	0	1	1	9	0	12	9	15	6	23	17	27	17	6	3	6	6	7	5	13	10	0	1	0	4	0	3	1	1	0	3	0	4
ENSG00000212789	ST13P5	3	3	2	0	1	0	1	2	0	1	0	2	6	7	1	3	0	1	2	1	2	0	3	0	1	1	1	1	2	0	1	0	6	5	8	8	6	9	4	4	0	14	5	2	3	7	7	4	6	9	10	10	7	6	11	4	8	7	9	9	3	15	9	8	8	8	8	3	1	9	11	4	5	14	2	4	8	4	3	15	7	3	3	6	9	5	4	1	4	1	2	6
ENSG00000173432	SAA1	0	0	3	3	1	1	2	9	0	0	1	0	2	2	22	30	0	1	0	0	0	3	9	1	2	0	2	0	0	5	3	0	12	3	46	12	23	16	23	3	52	29	60	28	65	40	80	98	52	29	16	25	57	29	68	20	7	11	14	4	20	11	21	18	87	44	88	43	84	82	106	77	65	36	62	79	94	32	61	47	1	1	0	1	0	0	0	2	1	2	0	1
ENSG00000110756	HPS5	654	519	763	688	803	714	886	626	693	687	841	731	860	544	239	871	772	587	780	864	727	328	440	684	722	653	913	717	531	510	674	487	4452	3936	3980	3663	3537	3349	4045	3232	3888	4443	3730	3722	2911	3075	2951	3543	3536	4247	4098	3702	2842	3027	3640	3050	4268	4689	4561	4958	3886	4171	3469	3780	4342	5404	4496	4617	3994	5915	3820	4602	3743	5839	3747	6246	4229	4868	3958	4243	2145	2517	1619	2875	1871	2657	2397	3404	3037	3465	1665	2729
ENSG00000110768	GTF2H1	526	455	707	673	581	564	646	574	645	632	788	733	825	638	319	655	671	435	775	617	634	241	407	521	603	681	663	747	455	462	644	483	2509	2179	1982	2153	2392	2458	2765	2384	2184	2655	2130	2243	1730	2218	1817	2444	1659	2184	2393	1849	1594	1782	2009	2115	2438	2600	2558	2587	2243	2822	2266	2490	2474	2710	2716	2472	2270	3145	2285	2451	1840	2429	1877	2263	2158	2217	2044	1986	1473	1629	1406	1499	1121	1055	1483	1402	1578	1313	1174	1259
ENSG00000134333	LDHA	6635	6524	9825	6980	5777	6507	6820	7609	6844	6590	5678	5315	6426	5987	3700	6438	7132	5783	7411	6089	5589	2023	6085	5655	5770	6276	5452	5564	5511	4497	5594	3843	19300	15130	14769	13564	23781	18897	27096	16359	15947	18220	14356	16345	19689	23341	18972	25644	13218	16131	17166	14697	14526	15778	17752	16772	18196	17515	18649	19092	23158	21522	21440	20378	17228	19688	18104	16834	23246	31691	22223	26042	14565	17339	14718	16048	19444	20160	17501	16208	2647	2309	1931	4426	2572	3756	2377	5010	5882	4376	4912	3440
ENSG00000256006	AC084117.3	0	0	0	0	0	0	2	0	0	0	0	0	0	2	1	0	0	0	0	0	0	0	0	0	0	0	0	0	0	0	0	0	2	2	0	2	0	1	8	1	3	0	1	1	5	2	1	1	2	0	2	1	0	1	1	0	1	1	1	6	8	0	2	4	1	2	1	0	2	0	0	2	2	1	3	1	1	2	1	4	1	2	1	5	1	1	1	0	5	3	1	1
ENSG00000166796	LDHC	19	13	9	14	14	6	5	10	7	9	0	6	11	11	13	12	6	4	19	6	19	17	14	4	5	7	3	16	4	9	7	2	39	31	0	10	17	13	28	12	2	4	1	0	0	0	0	0	0	0	21	0	0	0	0	0	21	24	20	19	18	11	18	15	0	0	1	0	0	0	0	0	0	0	0	0	0	0	1	0	0	7	0	0	0	0	0	1	0	0	4	15
ENSG00000256734	RP11-613F22.7	0	0	0	0	0	0	0	0	0	0	0	0	0	0	0	0	0	0	0	0	0	0	0	0	0	0	0	0	0	0	0	0	0	0	0	0	0	0	0	0	0	0	0	0	0	0	0	0	0	0	0	0	0	2	0	0	0	0	0	0	0	0	0	0	0	0	0	0	0	0	0	0	0	0	0	0	0	0	0	0	0	0	0	0	0	0	0	0	0	0	0	0
ENSG00000166800	LDHAL6A	1	1	1	0	1	0	0	0	1	5	1	1	3	1	4	0	1	2	1	0	0	0	0	0	2	3	2	2	4	5	3	3	0	0	0	0	0	0	0	0	0	0	0	0	0	0	0	0	0	0	0	0	0	0	0	0	0	0	0	0	0	0	0	0	0	0	0	0	0	0	0	0	0	0	0	0	0	0	0	0	0	0	0	0	0	0	0	0	1	0	0	0
ENSG00000074319	TSG101	1116	1250	1446	1320	978	1042	1049	1103	1483	1428	1607	1565	1470	1363	963	1230	1274	1102	1485	1177	1107	498	1116	1060	1410	1399	1338	1496	1218	968	1239	848	3229	2717	2376	2527	3062	2954	3543	2700	2583	2839	2397	2547	2580	2624	2365	2943	2229	2608	3110	2449	2217	2472	2609	2600	3031	2929	3183	2968	3296	3311	3156	3069	3022	3109	3150	2617	3168	3760	3096	2929	2374	2839	2340	2511	2929	2806	2982	2356	727	1039	655	1171	572	795	581	880	649	989	510	1081
ENSG00000256464	YWHABP2	0	0	3	2	0	2	0	2	3	2	0	1	5	6	1	1	3	7	5	3	1	0	5	0	2	0	4	6	2	0	2	5	3	3	2	6	3	4	3	5	3	6	6	3	8	2	8	3	1	5	9	3	0	2	4	1	3	5	3	8	9	12	7	4	5	5	7	2	6	3	10	7	9	1	3	5	7	6	8	4	13	27	18	16	5	9	12	13	12	9	17	17
ENSG00000256588	RP11-613F22.8	1	0	0	3	0	0	0	0	1	0	0	0	0	0	1	0	0	0	0	0	0	0	0	0	0	1	0	3	4	2	0	0	6	0	0	3	5	1	5	2	3	4	2	1	4	0	1	1	1	1	4	0	2	2	2	0	2	1	2	1	2	0	5	4	2	3	0	0	9	1	1	0	1	3	1	2	3	2	3	5	3	3	5	4	1	3	2	4	2	7	7	5
ENSG00000256361	RP11-613F22.6	0	0	0	0	1	0	0	0	0	0	2	0	0	0	0	0	1	0	0	0	0	0	0	0	0	0	0	0	0	0	0	0	6	5	6	6	6	3	7	5	4	0	4	6	5	2	6	1	3	6	7	5	8	8	9	3	11	4	8	7	17	4	9	3	6	6	6	3	11	3	5	3	6	6	4	3	12	2	3	3	5	13	8	6	2	14	3	4	13	3	4	4
ENSG00000151116	UEVLD	277	265	363	329	414	390	338	308	425	419	556	453	533	448	337	457	368	322	420	292	343	170	305	295	503	381	409	413	336	340	384	295	1903	1754	1724	1724	2140	2078	2468	1981	1794	1994	1591	1642	1601	1809	1549	1970	1434	1826	1947	1792	1449	1777	1811	1832	1821	1978	1874	2020	2158	2474	2120	2100	1881	2079	2001	1819	2063	2644	1964	2005	1591	2024	1534	1802	1968	1893	1786	1762	877	830	829	1044	840	740	827	770	986	762	616	670
ENSG00000256282	RP11-504G3.4	0	0	0	1	1	2	1	2	4	10	6	0	1	4	0	5	1	3	0	1	0	1	2	0	4	0	1	2	5	3	0	0	0	0	0	0	0	0	0	0	0	0	0	0	3	0	0	0	0	0	0	0	0	0	0	0	0	0	0	0	0	0	0	0	0	0	1	0	0	0	0	0	0	0	0	0	0	0	1	0	0	1	0	0	0	0	0	0	0	0	2	0
ENSG00000247595	SPTY2D1-AS1	60	21	62	33	45	47	52	27	48	73	69	65	76	36	26	59	53	35	61	43	51	16	29	22	47	61	73	69	24	39	55	47	14	8	3	6	9	9	7	19	3	4	9	15	2	8	8	4	3	10	8	12	3	5	5	6	15	5	7	11	8	8	10	10	7	6	6	12	6	9	11	15	5	10	11	4	1	9	3	4	12	15	16	13	4	1	12	8	7	5	3	7
ENSG00000279837	RP11-504G3.2	0	0	0	3	0	0	0	0	1	0	0	0	0	0	0	0	1	0	0	1	0	0	0	0	0	0	0	1	1	0	0	0	0	8	2	4	1	11	2	2	0	5	0	3	0	5	0	7	2	8	1	4	0	9	0	5	0	2	0	7	3	10	3	6	1	9	0	5	5	5	2	9	2	1	0	0	7	4	4	7	11	4	6	10	3	3	6	4	7	1	3	11
ENSG00000179119	SPTY2D1	288	221	258	256	249	222	304	216	333	325	365	284	381	222	200	327	314	221	345	286	197	131	221	216	315	327	321	401	247	265	295	200	2471	2148	2087	1906	2583	2338	2938	2374	1990	2388	1889	1937	1860	2255	1865	2461	1798	2098	2450	2002	1709	2026	2204	2137	2483	2373	2449	2246	2630	2641	2494	2394	2494	2445	2415	2090	2332	3075	2252	2364	2086	2140	1993	1900	2372	2159	2247	1905	1689	1620	1355	1404	1377	1351	1571	1375	1408	1328	1212	1438
ENSG00000257043	RP11-137N23.1	5	1	1	8	2	5	0	3	2	4	4	1	5	4	1	3	3	5	3	2	2	0	0	3	16	3	2	4	10	8	3	1	1	0	0	0	0	0	0	0	0	0	0	0	1	0	0	0	0	0	0	1	0	0	0	0	0	0	0	0	0	0	0	0	1	0	0	0	0	0	0	0	1	0	0	0	0	1	0	0	0	0	0	0	0	0	0	0	0	0	0	0
ENSG00000151117	TMEM86A	911	951	944	995	851	827	1075	876	1611	1681	1240	1097	1802	1401	557	1631	1193	848	1035	948	918	304	1002	837	1466	1412	1175	1241	1229	914	1147	905	5063	4502	4418	4295	7082	6747	8081	7710	3907	4728	3669	3638	3699	5318	3356	5187	3969	4658	5148	5051	3850	5513	4542	6525	4258	4337	4525	3744	4939	6697	5895	6012	3835	3149	3789	3216	2814	3727	2919	3821	4247	3708	3890	2808	3698	4460	3810	3649	2357	108	2132	552	1657	569	3811	701	1222	347	532	276
ENSG00000179057	IGSF22	32	28	12	18	35	42	65	50	59	61	30	29	84	81	38	80	48	34	29	27	34	48	36	18	61	46	72	39	56	50	59	45	12	9	33	7	11	17	11	10	33	51	53	41	5	14	9	10	25	45	11	35	10	18	24	13	16	11	8	14	9	10	11	14	44	65	60	46	4	15	13	17	62	37	33	36	15	9	27	10	11	73	10	180	8	79	7	93	16	128	7	106
ENSG00000254966	RP11-1081L13.4	1	0	4	2	3	3	1	0	5	8	0	1	9	3	4	0	4	2	4	2	0	2	9	3	4	2	4	3	5	6	3	3	48	78	26	50	73	86	108	129	22	13	16	20	19	82	17	30	26	40	46	50	19	69	27	93	39	48	41	29	50	91	59	51	17	13	10	12	16	29	13	19	23	28	16	13	21	30	10	16	31	4	63	26	55	9	155	15	13	8	5	10
ENSG00000110786	PTPN5	0	0	0	0	0	0	0	0	0	0	0	0	0	0	0	0	0	0	0	0	0	0	0	0	0	0	0	0	2	0	0	0	0	0	0	0	0	0	0	0	0	0	0	1	0	0	0	0	0	0	0	0	0	0	0	0	0	0	0	0	0	0	0	1	0	0	2	0	0	0	0	0	0	0	0	3	0	0	0	0	0	0	0	0	0	0	0	0	0	0	0	0
ENSG00000276789	RP11-1081L13.5	0	0	0	0	0	0	0	0	0	0	0	0	0	0	0	0	0	0	0	0	0	0	0	0	0	0	0	0	0	0	0	0	0	0	0	0	0	0	0	0	0	0	0	0	0	0	0	0	0	0	0	0	0	0	0	0	0	0	0	0	0	0	0	0	0	0	0	0	0	0	0	0	0	0	0	0	0	0	0	0	0	0	0	0	0	0	0	0	0	0	0	0
ENSG00000254529	RP11-583F24.7	0	0	0	0	0	0	0	0	0	0	0	0	0	0	9	0	0	0	0	1	0	0	0	0	0	0	0	0	0	0	0	0	0	0	0	0	0	0	0	0	0	0	0	0	0	0	0	0	0	0	0	0	0	0	0	0	0	0	0	0	0	0	0	0	0	0	0	0	0	0	0	0	0	0	0	0	0	0	0	0	0	0	0	0	0	0	0	0	0	0	0	0
ENSG00000255511	RP11-1081L13.3	0	0	0	0	0	0	0	0	0	0	0	0	0	0	0	0	0	0	0	0	0	0	0	0	0	0	0	0	0	0	0	0	0	0	0	0	0	0	0	0	0	0	0	0	0	0	0	0	0	0	0	0	0	0	0	0	0	0	0	0	0	0	0	0	0	0	0	0	0	0	0	0	0	0	0	0	0	0	0	0	0	0	0	0	0	0	0	0	0	0	0	0
ENSG00000254541	RP11-583F24.6	0	0	0	0	0	0	0	0	0	0	0	0	0	0	0	0	0	0	0	0	0	0	0	0	0	0	0	0	0	0	0	0	0	0	0	0	0	0	0	0	0	0	0	0	0	0	0	0	0	0	0	0	0	0	0	0	0	0	0	0	0	0	0	0	0	0	0	0	0	0	0	0	0	0	0	0	0	0	0	0	0	0	0	0	0	0	0	0	0	0	0	0
ENSG00000255536	RP11-583F24.5	0	0	0	0	0	0	0	0	0	0	0	0	0	0	0	0	0	0	0	0	0	0	0	0	0	0	0	0	0	0	0	0	0	0	0	0	0	0	0	0	0	0	0	0	0	0	0	0	0	0	0	0	0	0	0	0	0	0	0	0	0	0	0	0	0	0	0	0	0	0	0	0	0	0	0	0	0	0	0	0	0	0	0	0	0	0	0	0	0	0	0	0
ENSG00000170255	MRGPRX1	0	0	0	0	0	0	0	0	0	0	0	0	0	0	0	0	0	0	0	0	0	0	0	0	0	0	3	0	1	0	0	0	0	0	0	0	0	0	0	0	0	0	0	0	0	0	0	0	0	1	0	0	0	0	0	0	0	0	0	0	0	0	0	0	0	0	0	0	0	0	0	0	0	0	0	0	0	0	0	0	0	0	0	0	0	0	0	0	0	0	0	0
ENSG00000255244	RP11-583F24.8	0	0	0	0	0	0	0	0	0	0	0	0	0	0	0	0	0	0	0	0	0	0	0	0	0	0	0	0	0	0	0	0	0	0	0	0	0	0	0	0	0	0	0	0	0	0	0	0	0	0	1	0	0	0	0	0	0	0	0	0	0	0	0	0	0	0	0	0	0	0	0	0	0	0	0	0	0	0	0	0	0	0	0	0	0	0	0	0	0	0	0	0
ENSG00000254738	RP11-583F24.4	0	0	0	0	0	0	0	0	0	0	0	0	2	0	0	0	0	0	0	0	0	0	0	0	0	0	0	0	0	0	0	0	0	0	0	0	0	0	0	0	0	0	0	0	0	0	0	0	0	0	0	0	0	0	0	0	0	0	0	0	0	0	0	0	0	0	0	0	0	0	0	0	0	0	0	0	0	0	0	0	0	0	0	0	0	0	0	0	0	0	0	0
ENSG00000254720	RP11-583F24.3	0	0	0	0	0	0	0	0	0	0	0	0	0	0	0	0	0	0	0	0	0	0	0	0	0	0	0	0	0	0	0	0	1	0	0	0	0	0	0	0	0	0	0	0	0	0	0	0	0	1	0	0	0	0	0	0	0	0	0	0	0	0	0	0	0	0	0	0	0	0	0	0	0	0	0	0	0	0	0	0	0	0	0	0	0	0	0	0	0	0	0	0
ENSG00000255424	RP11-589F4.2	0	0	0	0	0	0	0	0	0	0	0	0	0	0	0	0	0	0	0	0	0	0	0	0	0	0	0	0	0	0	0	0	0	0	0	0	0	0	0	0	0	0	0	0	0	0	0	0	0	1	0	0	0	0	0	0	0	0	0	0	0	0	0	0	0	0	0	0	0	0	0	0	0	0	0	0	0	0	0	0	0	0	0	0	0	0	0	0	0	0	0	0
ENSG00000183695	MRGPRX2	0	0	0	0	0	0	0	0	0	0	0	0	0	0	6	0	0	0	0	0	0	0	0	0	0	0	0	0	0	0	0	0	0	0	0	0	0	0	0	0	0	0	0	0	0	0	0	0	0	0	0	0	0	0	0	0	1	0	0	0	0	1	0	0	0	0	0	0	0	0	0	0	0	0	0	0	0	0	0	0	0	0	0	0	0	0	0	0	0	0	0	0
ENSG00000177054	ZDHHC13	123	99	200	175	152	102	155	166	190	243	195	225	162	162	72	194	192	129	212	105	130	26	91	120	164	224	209	167	138	96	116	123	418	364	486	299	513	561	587	422	527	497	493	504	483	527	509	614	423	391	443	383	435	402	523	471	490	370	446	348	586	597	519	517	635	524	643	540	736	836	645	624	496	427	481	429	701	537	700	508	78	162	73	188	74	125	67	116	144	162	112	142
ENSG00000129170	CSRP3	0	0	0	0	0	0	0	0	0	0	0	0	0	0	1	0	0	0	0	0	0	1	0	0	0	0	0	0	0	3	0	0	0	0	0	0	0	0	0	0	0	0	0	0	0	0	0	0	0	0	0	0	0	0	0	0	0	0	0	0	3	0	0	0	0	0	2	0	0	0	0	0	0	0	1	0	0	0	0	0	0	0	0	0	0	0	0	0	0	0	0	0
ENSG00000255308	RP11-428C19.4	0	0	3	0	0	2	5	2	0	0	0	5	0	0	0	0	2	0	0	0	0	0	0	0	0	0	0	0	1	0	0	1	0	0	0	0	0	0	1	0	0	0	0	0	0	0	0	0	0	0	0	0	0	0	0	0	1	0	0	0	1	0	0	0	0	0	0	0	0	0	2	0	0	0	0	0	0	0	0	0	0	0	0	0	0	0	0	0	0	0	3	1
ENSG00000129173	E2F8	23	13	42	19	18	16	35	21	14	19	19	3	11	5	9	13	26	5	1	4	0	0	0	3	0	0	2	0	0	0	0	0	73	37	7	44	64	66	42	33	38	94	34	79	55	133	48	139	8	29	111	34	33	72	26	55	88	38	84	33	62	52	41	71	52	87	34	82	52	150	68	155	11	19	14	26	27	63	13	49	10	0	9	0	7	0	3	0	20	0	155	0
ENSG00000254544	PCNAP4	0	0	0	0	0	0	0	0	0	0	0	0	0	0	0	0	0	0	0	0	0	0	0	0	0	0	0	0	0	0	0	0	0	0	0	0	0	0	0	0	0	0	0	0	0	0	0	0	0	0	0	0	0	0	0	0	0	0	0	0	0	0	0	0	0	0	0	0	0	0	0	0	0	0	0	0	0	0	0	0	0	0	0	0	0	0	0	0	0	0	0	0
ENSG00000255160	RP11-428C19.5	0	0	0	0	0	0	0	0	0	0	0	0	0	0	0	0	0	0	0	0	0	0	0	0	0	0	0	0	0	0	0	0	0	0	0	0	0	0	0	0	0	0	0	0	0	0	0	1	0	0	1	0	0	0	0	0	0	0	1	0	1	0	0	0	0	0	0	0	0	0	0	0	0	0	0	0	0	0	0	0	0	0	0	0	0	0	0	0	0	0	0	0
ENSG00000166833	NAV2	2	1	7	9	3	2	1	10	14	2	4	0	1	8	0	0	15	3	8	3	9	1	8	0	18	11	10	6	8	8	4	4	374	290	391	295	283	373	412	308	1039	1215	840	1107	613	851	551	959	329	406	356	391	319	331	374	428	382	404	400	414	391	394	365	417	1194	1205	1092	1130	647	1250	682	966	452	415	435	360	473	375	437	308	86	584	222	248	179	52	143	239	119	78	550	409
ENSG00000255270	NAV2-IT1	0	0	0	0	0	0	0	0	0	0	0	0	0	0	0	0	0	0	0	0	0	0	0	0	0	0	0	0	0	0	0	0	0	0	0	0	0	0	0	0	1	0	0	0	0	0	0	0	0	0	0	0	0	0	0	0	0	0	0	0	0	0	0	0	0	0	0	0	0	0	0	0	0	0	0	0	0	0	0	0	0	0	0	0	0	0	0	0	0	0	0	0
ENSG00000255043	NAV2-AS5	0	0	0	0	0	0	0	0	0	0	0	0	0	0	0	0	0	0	0	0	0	0	0	0	0	0	0	0	1	2	0	0	0	0	0	0	0	0	0	0	0	0	0	0	0	0	0	0	0	0	0	0	0	0	0	0	0	0	0	0	0	0	0	0	0	0	0	0	0	0	0	0	0	0	0	0	0	0	2	0	0	0	0	0	0	0	0	0	0	0	0	0
ENSG00000254622	NAV2-AS4	0	0	0	0	0	0	0	0	0	0	0	0	0	0	0	0	0	0	0	0	0	0	0	0	0	0	0	0	0	0	0	0	0	0	0	0	0	0	0	0	0	0	0	0	0	0	0	0	0	0	0	0	0	0	0	0	0	0	0	0	0	0	0	0	0	0	0	0	0	0	0	0	0	0	0	0	0	0	0	0	0	0	0	0	0	0	0	0	0	0	0	0
ENSG00000270607	RP11-359E10.1	0	0	0	0	0	5	0	0	0	0	0	0	0	0	0	0	13	1	0	0	0	0	0	0	0	5	0	0	0	0	0	0	4	6	6	2	4	5	4	3	10	13	23	23	11	17	7	11	2	6	11	0	1	4	3	3	8	10	3	14	6	17	4	10	17	14	11	11	10	16	11	9	4	7	4	5	10	7	6	1	0	3	1	2	0	2	1	3	1	0	6	8
ENSG00000254542	NAV2-AS3	2	0	0	0	0	0	0	0	1	0	0	0	0	0	0	0	1	0	0	1	0	0	0	0	0	0	0	0	2	0	0	0	0	0	0	0	0	0	0	0	0	0	0	0	0	0	0	0	0	0	0	0	0	0	0	0	0	0	0	0	0	0	0	0	0	0	0	0	0	0	0	0	0	0	0	2	0	0	0	0	0	0	0	0	0	0	0	0	0	0	0	0
ENSG00000254453	NAV2-AS2	0	0	4	0	0	0	0	2	0	0	0	0	0	0	0	0	2	0	0	0	0	0	0	0	0	2	1	0	0	0	0	0	1	0	0	0	0	1	1	0	0	1	0	0	0	0	1	0	0	0	0	0	0	0	0	0	1	0	0	0	1	0	0	0	0	0	0	0	0	2	0	0	0	0	0	0	0	1	1	0	0	1	0	0	0	0	0	4	4	0	0	0
ENSG00000254894	NAV2-AS1	0	0	0	0	0	1	0	0	0	0	0	0	0	0	1	0	1	0	0	0	2	0	0	0	3	1	0	2	4	0	0	0	0	0	0	0	0	0	0	0	0	0	0	0	0	0	0	0	1	0	0	0	0	0	0	0	0	0	0	0	0	0	0	0	0	0	0	0	0	1	0	0	0	0	0	0	0	0	0	0	0	0	0	0	0	0	0	0	0	0	0	0
ENSG00000279266	RP11-371I20.2	0	0	0	0	0	0	0	0	0	0	0	0	0	0	3	0	0	0	0	0	0	0	0	0	0	0	0	0	4	0	0	0	0	0	0	0	0	0	5	0	3	0	3	5	0	1	0	0	0	0	1	0	0	0	0	0	0	0	0	0	0	0	0	0	2	0	2	6	0	1	0	0	0	0	0	0	1	0	2	0	2	0	0	0	0	0	0	0	0	0	0	0
ENSG00000109851	DBX1	0	0	0	0	0	0	0	0	0	0	0	0	0	0	0	0	0	0	0	0	0	0	0	0	0	0	0	0	0	0	0	0	0	0	0	0	0	0	0	0	0	0	0	0	0	0	0	0	0	0	0	0	0	0	0	0	0	0	0	0	0	0	0	0	0	0	0	0	0	0	0	0	0	0	0	0	0	0	0	0	0	0	0	0	0	0	0	0	0	0	0	0
ENSG00000109854	HTATIP2	893	910	1209	1130	1026	1050	1173	1483	1504	1262	1366	1262	1618	1611	1052	1758	1203	965	1297	1143	1195	564	1357	1205	1534	1541	1365	1697	1511	1616	1735	1258	2722	2828	2676	2276	2574	2764	2881	2653	2522	2823	2549	2413	2055	2593	2057	2760	2149	3453	2547	3140	1861	3170	2622	3013	2507	3065	2457	3109	2612	3491	2417	3210	2761	3245	2918	2731	2546	3801	2413	2893	2445	3623	2610	3175	2874	3709	2430	3023	1380	1481	1055	1680	1436	1656	1764	1441	1649	1388	1127	1249
ENSG00000185238	PRMT3	147	162	261	163	161	201	190	178	183	205	217	174	225	202	99	169	171	138	194	163	169	73	85	153	209	209	178	208	159	104	164	119	555	500	385	412	598	592	778	562	503	743	490	639	560	726	544	759	335	509	554	446	426	494	518	510	481	482	569	540	704	640	668	567	616	680	626	633	647	838	756	644	464	429	436	378	583	445	515	386	327	416	333	356	312	373	270	336	341	301	380	348
ENSG00000255291	RP11-701I24.1	1	0	1	0	0	0	0	0	0	0	0	4	0	0	1	0	0	0	0	0	0	1	0	2	1	0	0	0	1	2	1	3	1	3	35	2	0	1	0	3	2	0	1	2	1	1	1	3	37	37	2	30	34	40	42	39	0	0	3	1	2	0	1	2	3	1	0	1	2	4	4	1	24	41	34	36	33	44	26	30	2	2	1	4	2	2	0	3	1	0	2	1
ENSG00000165970	SLC6A5	0	0	0	0	0	0	0	0	0	0	0	0	0	0	4	0	0	0	0	1	0	0	0	0	0	0	0	0	0	0	0	1	0	0	0	0	0	0	0	0	0	0	0	0	0	0	0	0	0	0	0	0	2	0	0	0	0	0	0	0	0	0	0	0	0	1	0	0	0	0	1	0	0	0	0	0	0	0	0	1	0	0	0	0	0	0	0	0	0	0	0	0
ENSG00000165973	NELL1	0	0	0	0	0	0	0	0	0	0	0	0	0	0	8	0	0	0	1	0	0	2	0	0	0	0	0	2	10	4	1	0	0	0	0	0	0	0	0	0	0	1	0	0	0	1	0	0	0	0	0	1	0	0	0	1	0	0	0	0	0	0	2	1	0	0	0	0	0	0	0	0	0	3	0	1	0	3	0	1	0	0	0	0	0	0	0	0	0	0	0	0
ENSG00000254906	RP11-701I24.3	0	0	0	0	0	0	0	0	0	0	0	0	0	0	0	0	0	0	0	0	0	0	0	0	0	0	0	0	0	0	0	0	0	0	0	0	0	0	0	0	0	0	0	0	0	0	0	0	0	0	0	0	0	0	0	0	0	0	0	0	0	0	0	0	0	0	0	0	0	0	0	0	0	0	0	0	0	0	0	0	0	0	0	0	0	0	0	0	0	0	0	0
ENSG00000254816	RP11-670N15.2	0	0	0	0	0	0	0	0	0	0	0	0	0	0	0	0	0	0	0	0	0	0	0	0	0	0	0	0	0	0	0	0	0	0	0	0	0	0	0	0	0	0	0	0	0	0	0	0	0	0	0	0	0	0	0	0	0	0	0	0	0	0	0	0	0	0	0	0	0	0	0	0	0	0	0	0	0	0	0	0	0	0	0	0	0	0	0	0	0	0	0	0
ENSG00000255167	RP11-670N15.1	0	0	0	0	0	0	0	0	0	0	0	0	0	0	0	0	0	0	0	0	0	0	0	0	0	0	0	0	0	0	0	0	0	0	0	0	0	0	0	0	0	0	0	0	0	0	0	0	0	0	0	0	1	0	0	0	0	0	0	0	0	0	0	0	0	0	0	0	0	0	0	0	0	0	0	0	0	0	0	0	0	0	0	0	0	0	0	0	0	0	0	0
ENSG00000225477	CTD-2302A16.2	0	0	0	0	0	0	0	0	0	0	0	0	0	0	0	0	0	0	0	0	0	0	0	0	0	0	0	0	0	0	0	0	0	0	0	0	0	0	0	0	0	0	0	0	0	0	0	0	0	0	0	0	0	0	0	0	0	0	0	0	0	0	0	0	0	0	0	0	0	0	0	0	0	0	0	0	0	0	0	0	0	0	0	0	0	0	0	0	0	0	0	0
ENSG00000254820	CTD-2019O4.1	0	0	0	0	0	0	0	0	0	0	0	0	0	0	0	0	0	0	0	0	0	4	0	0	0	0	0	0	0	0	0	0	0	0	0	0	0	0	0	0	0	0	0	0	0	0	0	0	0	0	0	0	0	0	0	0	0	0	0	0	0	0	0	0	0	0	0	0	0	0	0	0	0	0	0	0	0	0	0	0	0	37	0	32	0	32	0	30	0	12	5	20
ENSG00000171714	ANO5	3	0	0	0	1	0	0	0	1	3	0	1	0	0	1	7	9	4	9	0	9	0	3	7	2	1	3	2	1	4	9	3	42	58	12	27	42	51	42	46	12	18	11	15	17	9	8	27	13	17	50	7	4	1	14	9	45	38	54	47	37	68	51	75	9	21	17	16	6	15	12	16	15	21	13	12	9	20	9	16	276	767	152	934	69	1209	89	1065	10	436	107	713
ENSG00000255372	CTD-3064C13.1	0	0	0	0	0	0	0	0	0	0	0	0	0	0	0	0	0	0	1	0	0	0	0	0	0	0	0	0	0	0	0	0	0	0	0	0	0	0	0	0	0	0	0	0	0	0	0	0	0	0	0	0	0	0	0	0	0	0	0	0	0	0	0	0	0	0	0	0	0	0	0	0	0	0	0	0	0	0	0	0	0	0	0	0	0	0	0	0	0	0	0	0
ENSG00000254768	CTD-2140G10.2	0	0	0	0	0	0	0	0	0	0	0	0	0	0	0	0	0	0	0	0	0	0	0	0	0	0	0	0	0	0	0	0	0	0	0	0	0	0	0	0	0	0	0	0	0	0	0	0	0	0	0	0	0	0	0	0	0	0	0	0	0	0	0	0	0	0	0	0	0	0	0	0	0	0	0	0	0	0	0	0	0	0	0	0	0	0	0	0	0	0	0	0
ENSG00000091664	SLC17A6	0	0	0	0	0	0	0	0	0	0	0	0	0	0	2	0	0	0	0	0	0	0	0	0	0	0	0	0	0	4	0	0	0	0	0	0	0	0	0	0	0	0	0	0	0	0	0	0	0	0	0	0	0	0	0	0	0	1	0	0	0	0	0	0	0	0	0	0	0	0	0	0	0	0	0	0	0	0	0	0	0	0	0	0	0	0	0	0	0	0	0	0
ENSG00000254540	CTD-2140G10.4	0	0	0	0	0	0	0	0	0	0	0	0	0	0	0	0	0	0	0	0	0	0	0	0	0	0	0	0	0	0	0	0	0	0	0	0	0	0	0	0	0	0	0	0	0	0	0	0	0	0	0	0	0	0	0	0	0	0	0	0	0	0	0	0	0	0	0	0	0	0	0	0	0	0	0	0	0	0	0	0	0	0	0	0	0	0	0	0	0	0	0	0
ENSG00000255323	LINC01495	0	0	0	3	0	0	0	0	4	0	0	4	0	0	1	0	0	0	0	0	0	0	0	0	1	0	0	0	0	1	0	0	0	0	0	0	0	0	0	0	0	0	0	0	0	0	0	0	0	0	0	0	0	0	0	0	0	0	0	0	0	0	0	0	0	0	0	0	0	0	0	0	0	0	0	0	0	0	0	0	0	0	0	0	0	0	0	0	0	0	0	0
ENSG00000255357	RP11-34N19.1	0	0	0	0	0	0	0	0	0	0	0	0	0	0	0	0	0	0	0	0	0	0	0	0	0	0	0	0	0	1	0	0	0	0	0	0	0	0	0	0	0	0	0	0	0	0	0	0	0	0	0	0	0	0	0	0	0	0	0	0	0	0	0	0	0	0	0	0	0	0	0	0	0	0	0	0	0	0	0	0	0	0	0	0	0	0	0	0	0	0	0	0
ENSG00000183161	FANCF	96	85	79	84	85	95	120	103	159	120	98	84	87	103	37	123	129	121	91	74	89	42	90	98	80	126	136	133	136	79	105	65	199	171	123	163	170	230	201	213	124	270	121	242	143	261	118	275	126	246	166	219	126	205	127	240	125	212	119	215	119	216	129	199	95	247	133	203	129	309	112	238	128	256	134	236	133	247	123	178	134	103	116	151	121	147	129	120	170	129	129	100
ENSG00000148935	GAS2	2	0	0	0	0	0	0	0	1	2	0	2	0	3	0	0	0	0	0	0	0	0	0	0	5	0	0	0	1	5	0	0	2	0	1	0	0	0	0	1	1	0	0	4	0	1	0	1	0	0	0	2	0	0	2	4	0	0	0	0	0	0	0	0	1	2	0	1	0	2	1	2	0	1	0	1	0	0	0	0	2	0	3	1	0	0	0	0	0	0	0	1
ENSG00000198168	SVIP	63	100	70	86	70	91	51	89	96	83	88	82	105	85	113	96	49	44	84	64	65	82	82	56	59	102	74	97	88	82	58	69	295	290	352	277	274	422	338	419	314	398	353	393	230	406	233	351	268	383	290	384	261	369	292	414	271	267	348	322	295	464	350	335	405	445	425	376	285	429	274	303	391	341	312	290	358	296	277	286	104	230	191	136	159	104	184	123	93	128	181	231
ENSG00000246225	RP11-17A1.3	5	1	1	1	0	2	3	3	0	0	7	0	4	0	1	4	0	1	1	0	4	0	2	0	9	4	4	8	5	5	5	0	1	2	1	8	3	12	3	7	0	4	0	4	0	4	2	6	1	9	1	3	0	8	2	9	2	5	1	4	3	3	3	1	2	3	2	0	8	2	2	1	4	8	2	1	2	2	2	0	0	1	4	1	1	0	4	1	0	2	2	2
ENSG00000255359	CCDC179	0	0	0	0	0	0	0	0	0	0	0	0	0	0	0	0	0	0	1	0	0	0	0	0	0	0	1	0	0	0	0	0	0	0	0	0	0	0	0	0	0	0	0	0	0	0	0	0	0	0	0	0	0	0	0	0	0	0	0	0	0	0	0	0	0	0	0	0	0	0	0	0	0	0	0	0	0	0	0	0	0	0	0	0	0	0	0	0	0	0	0	0
ENSG00000255418	RP11-266A24.1	0	0	0	0	0	0	0	0	0	0	0	0	1	0	2	1	0	0	0	0	0	0	0	0	0	0	4	0	0	2	0	0	1	0	0	2	0	0	0	0	0	0	0	2	0	1	0	0	2	0	0	0	0	0	1	4	0	0	1	0	0	0	0	1	0	0	0	0	0	0	0	0	0	0	0	0	0	0	0	1	0	0	0	0	0	0	2	0	0	1	0	1
ENSG00000271491	RP11-787P24.4	0	0	0	0	0	0	0	0	0	0	0	0	0	0	0	0	0	0	0	0	0	0	0	0	0	0	0	0	0	0	0	0	0	0	0	0	0	0	0	0	0	0	0	0	0	0	0	0	0	0	0	0	0	0	0	0	0	0	0	0	0	0	0	0	0	0	0	0	0	0	0	0	0	0	0	0	0	0	0	0	0	0	0	0	0	0	0	0	0	0	0	0
ENSG00000255293	WIZP1	0	0	0	0	0	0	0	0	0	0	0	0	0	0	0	0	0	0	0	0	0	0	0	0	0	0	0	0	0	1	0	0	0	0	0	0	0	0	0	0	0	0	0	0	0	0	0	0	0	0	0	0	0	0	0	0	0	0	0	0	0	0	0	0	0	0	0	0	0	0	0	0	0	0	0	0	0	0	0	0	0	0	0	0	0	0	0	0	0	0	0	0
ENSG00000254564	RP11-787P24.2	0	0	0	0	0	0	0	0	0	0	0	0	0	0	0	0	0	0	0	0	0	0	0	0	0	0	0	0	0	0	0	0	0	0	0	0	0	0	0	0	0	0	0	0	0	0	0	0	0	0	0	0	0	0	0	0	0	0	0	0	0	0	0	0	0	0	0	0	0	0	0	0	0	0	0	0	0	0	0	0	0	0	0	0	0	0	0	0	0	0	0	0
ENSG00000254465	PRKRIRP4	0	0	0	0	0	0	0	0	0	0	0	0	4	0	0	0	0	0	0	0	0	0	0	0	0	0	0	0	1	0	0	0	0	0	0	0	0	0	0	0	0	0	0	0	0	0	0	0	0	0	0	0	0	0	0	0	0	0	0	0	0	0	0	0	0	0	0	0	0	0	0	0	0	0	0	0	0	0	0	0	0	0	0	0	0	0	0	0	0	0	0	0
ENSG00000240881	RP11-713P14.1	0	0	0	0	0	0	0	0	2	0	0	0	0	0	0	0	0	0	0	0	0	0	0	0	0	0	0	0	0	0	0	0	0	0	0	0	0	0	0	0	0	0	0	0	0	0	0	0	0	0	0	0	0	0	0	0	0	0	0	0	0	0	0	0	0	0	0	0	0	0	0	0	0	0	0	0	0	0	0	0	0	0	0	0	0	0	0	0	0	0	0	0
ENSG00000255193	RP11-945A11.1	0	0	0	0	0	0	0	0	0	0	0	0	0	0	0	0	0	0	0	0	0	0	0	0	0	0	0	0	0	0	0	0	0	0	0	0	0	0	0	0	0	0	0	0	0	0	0	0	0	0	0	0	0	0	0	0	0	0	0	0	0	0	0	0	0	0	0	0	0	0	0	0	0	0	0	0	0	0	0	0	0	0	0	0	0	0	0	0	0	0	0	0
ENSG00000254861	RP11-945A11.2	0	0	0	0	0	0	0	0	0	0	0	0	0	0	1	0	0	0	0	0	0	0	0	0	0	0	0	0	2	1	0	0	0	0	0	0	0	0	0	0	0	0	0	0	0	0	0	0	0	0	0	0	0	0	0	0	0	0	0	0	0	0	0	0	0	0	0	0	0	0	0	0	0	0	0	0	0	0	0	0	0	0	0	0	0	0	0	0	0	0	0	0
ENSG00000277803	RP11-747E23.1	0	0	0	0	0	0	0	0	0	0	0	0	0	0	0	0	0	0	0	0	0	0	0	0	0	0	0	0	0	0	0	0	0	0	0	0	0	0	0	0	0	0	0	0	0	0	0	0	0	0	0	0	0	0	0	0	0	0	0	0	0	0	0	0	0	0	0	0	0	0	0	0	0	0	0	0	0	0	0	0	0	0	0	0	0	0	0	0	0	0	0	0
ENSG00000254594	RP11-2F20.1	0	0	0	0	0	0	0	0	0	0	0	0	0	0	0	0	0	0	0	0	0	0	0	0	0	0	0	0	0	0	0	0	0	0	0	0	0	0	0	0	0	0	0	0	0	0	0	0	0	0	0	0	0	0	0	0	0	0	0	0	0	0	0	0	0	0	0	0	0	0	0	0	0	0	0	0	0	0	0	0	0	0	0	0	0	0	0	0	0	0	0	0
ENSG00000187398	LUZP2	0	1	0	0	0	0	0	0	0	2	0	2	0	0	4	0	2	0	0	0	0	1	0	0	2	1	0	8	0	1	3	1	11	21	10	14	7	45	23	14	9	18	3	21	3	20	0	13	8	6	8	9	2	8	0	6	12	21	11	17	19	32	16	22	5	17	3	17	8	14	4	15	3	6	7	6	3	5	3	4	0	0	0	0	0	0	0	0	0	0	0	0
ENSG00000255489	CTC-830E23.1	0	0	0	0	0	0	0	0	0	0	0	0	0	0	0	0	0	0	0	0	0	0	0	0	0	0	0	1	0	0	0	0	0	0	0	0	0	0	0	0	0	0	0	0	0	0	0	0	0	0	0	0	0	0	0	0	0	0	0	0	0	0	0	0	0	0	0	0	0	0	0	0	0	0	0	0	0	0	0	0	0	0	0	0	0	0	0	0	0	0	0	0
ENSG00000255368	RP11-54J7.2	0	0	0	0	0	0	0	0	0	0	0	0	0	0	0	0	0	0	0	0	0	0	0	0	0	0	0	0	0	0	0	0	0	0	0	0	0	0	0	0	0	0	0	0	0	0	0	0	0	0	0	0	0	0	0	0	0	0	0	0	0	0	0	0	0	0	0	0	0	0	0	0	0	0	0	0	0	0	0	0	0	0	0	0	0	0	0	0	0	0	0	0
ENSG00000240298	RPL36AP40	0	0	0	0	1	0	1	0	0	0	0	0	0	0	0	0	0	0	0	0	0	0	0	1	0	0	0	0	0	0	0	0	0	0	0	0	0	0	0	0	0	0	0	3	0	0	0	0	0	0	0	0	0	0	0	0	0	0	0	0	0	0	0	0	0	0	0	0	1	0	1	0	0	0	0	0	0	0	0	0	0	0	0	0	0	0	0	0	0	0	0	0
ENSG00000255454	RP11-46P12.1	0	0	0	0	0	0	0	0	0	0	0	0	0	0	0	0	0	0	0	0	0	0	0	0	0	0	0	0	0	0	0	0	0	0	0	0	0	0	0	0	0	0	0	0	0	0	0	0	0	0	0	0	0	0	0	0	0	0	0	0	0	0	0	0	0	0	0	0	0	0	0	0	0	0	0	0	0	0	0	0	0	0	0	0	0	0	0	0	0	0	0	0
ENSG00000254456	RP11-405K6.1	0	0	0	0	0	0	0	0	0	0	0	0	0	0	2	0	0	0	0	0	0	0	0	0	0	0	0	1	0	0	0	0	0	0	0	0	0	0	0	0	0	0	0	0	0	0	0	0	0	0	0	0	0	0	0	0	0	0	0	0	0	0	0	0	0	0	0	0	0	0	0	0	0	0	0	0	0	0	0	0	0	0	0	0	0	0	0	0	0	0	0	0
ENSG00000254754	RP11-20J1.1	0	0	0	0	0	2	5	0	0	0	0	0	0	1	0	0	0	0	0	0	0	0	0	0	0	0	0	0	0	0	0	0	0	0	0	0	0	0	0	0	0	0	0	0	0	0	0	0	0	0	0	0	0	0	0	0	0	0	0	0	0	0	0	0	0	0	0	0	0	0	0	0	0	0	0	0	0	0	0	0	0	0	0	0	0	0	0	0	0	0	0	0
ENSG00000255086	RP11-336F14.1	0	0	0	0	0	0	0	0	0	0	0	0	0	1	10	0	0	0	0	0	0	0	0	0	0	0	4	0	0	0	0	0	0	0	0	0	0	0	0	0	0	0	0	0	0	0	0	0	0	0	0	0	0	0	0	0	0	0	0	0	0	0	0	0	0	0	0	0	0	0	0	0	0	0	0	0	0	0	0	0	0	0	0	0	0	0	0	0	0	0	0	0
ENSG00000255243	CTD-2507G9.1	0	0	0	0	0	0	0	0	0	0	0	0	0	1	0	0	0	0	0	0	0	0	0	0	0	0	0	0	0	0	0	0	0	0	0	0	0	0	0	0	0	0	0	0	1	0	0	0	0	0	0	0	0	0	0	1	0	0	0	0	0	0	0	0	0	0	0	1	0	2	2	0	0	0	0	1	0	0	0	0	0	0	0	0	0	0	0	0	0	0	0	0
ENSG00000254819	RP11-430L3.1	0	0	0	0	0	0	0	0	0	2	0	0	0	0	0	1	0	0	0	0	0	0	0	0	0	0	0	0	0	0	0	0	0	0	0	0	0	0	0	0	0	0	0	0	0	0	0	0	0	0	0	0	0	0	0	0	0	0	0	0	0	0	0	0	0	0	0	0	0	0	0	0	0	0	0	0	0	0	0	0	0	0	0	0	0	0	0	0	0	0	0	0
ENSG00000134343	ANO3	3	0	0	0	0	0	0	0	1	0	0	0	1	3	5	4	0	0	0	0	0	0	1	0	0	2	3	0	4	12	6	0	0	1	8	0	0	1	0	4	7	11	5	5	11	8	12	29	4	1	0	4	9	8	13	12	5	2	0	0	1	0	0	4	4	11	3	15	17	43	23	25	12	11	3	7	6	27	7	7	0	1	0	0	0	0	0	0	0	0	0	0
ENSG00000255505	RP11-485O14.1	0	0	0	0	0	0	0	0	0	0	0	0	0	0	0	0	0	0	0	0	0	0	0	0	0	0	0	0	0	0	0	0	0	0	0	0	0	0	0	0	0	0	0	0	0	0	0	0	0	0	0	0	0	0	0	0	0	0	0	0	0	0	0	0	0	0	0	0	0	0	0	0	0	0	0	0	0	0	0	0	0	0	0	0	0	0	0	0	0	0	0	0
ENSG00000169550	MUC15	0	0	0	0	0	0	0	0	0	0	0	0	0	0	0	0	0	0	1	0	0	0	0	0	0	0	0	0	0	0	0	0	1	1	0	1	0	0	3	0	0	0	1	0	0	0	0	0	0	0	0	0	0	0	0	0	0	0	3	2	1	2	1	7	0	0	0	0	0	0	0	0	0	0	0	0	0	0	0	0	0	0	0	0	0	0	0	0	0	0	0	2
ENSG00000148942	SLC5A12	0	0	3	0	0	0	0	0	0	0	0	1	1	0	0	0	0	0	0	0	0	0	0	0	0	0	0	0	1	8	0	0	6	3	5	4	1	11	3	7	20	47	20	44	20	33	22	57	7	4	0	9	2	11	5	2	4	5	3	8	0	8	6	7	33	33	29	42	41	52	29	36	2	9	5	8	5	3	1	3	0	2	0	0	0	0	0	0	0	0	0	0
ENSG00000176971	FIBIN	0	0	0	0	0	0	0	0	0	0	4	1	0	0	2	0	0	1	0	1	1	0	8	1	5	3	0	11	4	25	6	5	6	5	29	12	14	39	26	24	29	35	32	37	26	43	43	60	11	44	3	30	30	28	35	49	7	3	7	5	17	56	22	21	29	59	26	44	32	49	29	34	11	46	18	30	32	89	37	49	0	0	0	0	0	0	0	0	0	0	0	0
ENSG00000129151	BBOX1	0	0	1	0	0	0	0	0	0	0	0	0	0	5	2	0	0	0	0	0	1	0	0	0	0	1	0	0	4	0	0	0	0	0	0	0	2	1	0	0	1	0	0	0	0	0	0	0	0	0	0	0	0	0	1	0	0	0	0	0	0	0	0	0	0	2	0	0	0	0	0	0	0	0	0	0	2	0	1	0	0	0	0	0	0	0	0	0	0	0	0	0
ENSG00000254560	BBOX1-AS1	3	2	3	6	5	4	1	0	1	2	0	0	3	0	0	0	1	2	1	1	3	7	4	5	9	6	6	3	2	3	4	3	18	13	6	9	9	13	16	15	32	23	31	22	19	23	20	31	6	9	7	5	5	8	4	16	20	10	12	2	12	8	16	5	43	26	42	25	28	30	16	14	11	9	10	14	13	9	9	11	0	0	0	0	0	0	0	0	0	0	0	0
ENSG00000109881	CCDC34	44	18	21	24	10	28	21	24	17	7	13	8	6	9	22	24	19	12	8	12	16	40	24	13	11	8	23	13	34	27	4	10	115	126	53	135	77	167	98	157	132	236	91	201	93	262	82	239	57	120	151	145	55	141	65	153	104	138	154	158	107	140	99	144	103	186	103	194	101	253	104	265	67	129	61	88	69	161	63	99	111	27	97	28	108	39	79	52	117	53	188	48
ENSG00000205213	LGR4	69	68	75	97	90	116	117	64	124	185	117	59	145	155	48	127	92	58	115	100	93	20	108	56	152	101	160	133	134	82	152	77	587	546	579	476	839	683	993	1002	559	684	526	602	662	901	560	856	472	599	570	564	559	702	705	964	509	464	629	476	781	919	771	749	675	621	655	611	731	824	692	794	589	475	541	397	729	715	658	507	370	107	244	113	235	47	445	144	236	82	114	58
ENSG00000254862	RP11-159H22.2	1	0	0	0	1	0	0	0	0	1	0	2	2	1	6	0	4	0	0	0	2	0	0	2	0	0	0	3	2	3	0	0	4	0	1	1	4	0	4	1	8	1	0	0	3	0	2	3	0	4	3	0	3	0	0	5	5	1	5	0	4	0	7	4	1	2	2	1	5	0	1	0	1	4	0	0	0	0	3	0	1	0	2	0	0	0	1	0	1	0	1	0
ENSG00000242527	RP11-159H22.1	0	0	0	0	0	0	0	0	0	1	0	0	3	0	0	0	2	0	0	0	0	0	0	0	0	0	0	0	0	0	0	0	0	0	1	0	0	0	0	0	0	0	0	0	0	0	0	0	0	0	0	0	0	0	0	0	0	0	0	0	0	0	0	0	0	0	0	0	0	0	0	0	0	0	0	0	0	0	0	0	2	0	0	0	0	0	0	0	0	0	0	0
ENSG00000148943	LIN7C	438	373	616	411	563	449	479	413	426	737	639	482	708	436	220	550	528	488	615	551	614	167	317	415	511	749	758	642	401	269	513	332	878	858	795	848	992	1009	1125	1003	814	1149	788	944	823	1009	800	1165	648	930	860	881	663	808	827	971	953	931	951	1043	1019	1233	909	1051	873	1213	916	965	1016	1425	1009	1139	755	1094	718	920	964	1045	943	940	913	1449	809	1468	767	924	653	1399	1073	1619	795	1229
ENSG00000245573	BDNF-AS	4	9	8	5	7	11	13	1	18	10	3	4	6	16	16	9	11	10	8	11	15	13	9	12	17	6	13	18	46	30	22	10	84	108	51	106	41	61	45	95	56	64	43	53	40	46	25	55	50	58	93	74	32	51	29	70	79	98	83	139	55	54	44	65	38	67	51	73	30	48	19	44	40	72	57	64	28	30	31	59	21	8	22	12	19	8	27	21	16	16	1	11
ENSG00000240036	RP11-587D21.1	1	0	1	0	0	2	0	0	1	1	0	2	1	2	0	0	0	0	0	0	0	1	2	1	5	1	0	0	0	4	0	2	0	0	0	0	0	0	1	0	0	3	1	0	1	0	0	0	0	0	0	0	0	0	0	0	0	0	0	1	0	0	0	1	1	0	1	0	0	1	1	1	1	0	0	0	0	1	0	0	1	0	0	1	0	0	2	1	0	0	1	0
ENSG00000254934	LINC00678	1	1	0	0	0	0	0	0	0	0	0	0	0	0	0	0	0	1	0	0	0	0	0	1	0	0	0	0	0	0	3	0	0	0	0	0	0	0	0	0	0	0	0	0	0	0	0	0	0	0	0	0	0	0	0	0	0	0	0	0	0	0	0	0	0	2	0	0	0	0	0	0	0	0	0	0	0	2	0	1	0	0	0	0	0	1	0	0	0	0	0	0
ENSG00000176697	BDNF	4	6	8	8	6	5	5	7	17	1	4	6	22	16	22	17	18	3	11	4	28	8	18	9	42	17	16	28	82	50	69	34	164	162	233	171	278	417	343	311	247	504	249	429	277	762	238	602	200	344	147	348	151	396	259	527	156	207	175	196	234	300	276	407	344	497	319	408	316	591	327	679	210	392	222	346	285	538	206	314	0	0	0	0	0	0	0	0	0	0	0	0
ENSG00000255496	RP11-587D21.4	0	0	0	0	0	0	0	0	0	0	0	0	0	0	0	0	0	0	0	0	0	0	0	0	0	0	0	0	1	0	0	1	0	0	1	0	0	0	1	0	6	0	0	0	1	0	0	1	0	0	1	0	0	1	0	0	2	0	0	0	0	0	0	0	0	0	3	0	0	0	0	0	0	0	0	0	1	0	0	4	0	0	0	0	0	0	0	0	0	0	0	0
ENSG00000177447	CBX3P1	0	0	0	0	0	0	0	0	0	0	0	0	0	0	0	0	0	0	0	0	0	0	0	0	0	0	0	0	0	0	0	1	0	0	1	0	0	0	0	0	0	0	0	0	0	0	0	0	0	0	0	0	0	0	0	0	0	0	0	0	0	0	0	0	0	0	0	0	0	0	0	0	0	0	0	0	0	0	0	0	0	0	0	0	0	0	0	0	0	0	0	0
ENSG00000224411	HSP90AA2P	2	6	5	6	7	5	3	10	8	3	5	1	7	9	30	13	4	5	6	3	5	23	9	9	2	2	1	2	11	11	3	12	11	4	4	8	9	10	8	10	5	6	3	7	11	14	2	5	7	9	10	8	10	14	4	10	9	15	12	10	5	18	5	7	12	12	3	16	6	16	8	20	5	5	4	6	17	8	4	6	6	18	10	15	17	14	12	18	19	23	8	4
ENSG00000255094	RP11-406D1.2	0	0	0	0	0	0	0	0	0	0	0	0	0	0	0	0	0	0	0	0	0	0	0	0	0	0	0	0	0	4	0	0	0	1	0	0	0	0	0	1	0	0	0	0	0	1	0	0	0	0	0	2	0	0	0	0	0	0	0	0	0	0	0	0	0	0	0	1	0	0	0	0	1	0	2	0	0	1	0	0	0	0	0	0	0	2	0	0	0	0	4	0
ENSG00000121621	KIF18A	24	43	13	19	6	16	27	19	26	24	32	11	4	8	3	20	10	6	7	2	6	3	5	1	10	4	7	9	2	12	6	10	86	76	37	77	125	205	113	205	151	363	95	275	169	355	135	398	71	132	94	156	49	177	96	185	94	111	89	86	121	168	114	163	177	297	171	321	214	438	190	432	75	144	55	170	78	242	70	188	19	11	19	17	26	14	27	11	21	8	64	11
ENSG00000169519	METTL15	111	70	89	104	92	117	80	59	140	141	84	123	138	85	54	102	66	51	91	93	79	74	77	93	93	151	106	94	103	60	106	92	287	328	234	300	277	320	327	314	241	340	219	299	211	356	192	319	220	304	296	271	201	296	274	329	290	280	281	284	324	378	309	343	263	327	278	341	236	396	280	339	239	289	210	264	276	304	242	298	186	176	223	257	177	157	193	207	212	166	181	187
ENSG00000271332	RP11-797J4.1	0	0	0	0	0	0	0	0	0	0	0	1	0	0	0	0	0	0	0	0	0	0	0	0	0	0	0	0	0	0	0	0	0	0	0	0	0	0	0	0	0	0	0	0	0	0	0	0	0	0	0	0	0	0	0	0	0	0	0	0	0	0	0	0	0	0	0	0	0	0	0	0	0	0	0	0	0	0	0	0	0	0	0	0	0	0	0	0	0	0	0	0
ENSG00000238149	AC104978.1	0	0	0	0	0	0	0	0	0	1	0	0	0	0	0	0	0	0	0	0	0	0	0	0	0	0	0	0	0	0	0	0	0	0	0	0	0	0	0	0	0	0	0	0	0	0	0	0	0	0	0	0	0	0	0	0	0	0	0	0	0	0	0	0	0	0	0	0	0	0	0	0	0	0	0	0	0	0	0	0	0	0	0	0	0	0	0	0	0	0	0	0
ENSG00000254606	RP11-22P4.2	0	0	0	0	0	0	0	0	0	0	0	0	0	0	0	0	0	0	2	0	0	0	0	0	0	0	0	0	0	1	0	0	4	0	0	0	0	0	1	0	0	0	0	2	0	0	0	0	2	0	0	0	0	0	0	0	1	0	1	2	2	0	0	0	1	0	0	0	0	0	0	0	0	2	1	0	0	1	0	0	0	1	3	0	1	2	6	0	3	1	3	0
ENSG00000248990	RP11-960D24.1	0	0	0	0	0	0	0	0	0	0	0	0	0	0	0	0	0	0	0	0	0	0	0	0	0	0	0	0	0	0	0	0	0	0	0	0	0	0	0	0	0	0	0	0	0	0	0	0	0	0	0	0	0	0	0	0	0	0	1	0	0	0	0	0	0	0	0	0	0	0	0	0	0	0	0	0	0	0	0	0	0	0	0	0	0	0	0	0	0	0	0	0
ENSG00000249867	RP11-115J23.1	0	0	0	0	0	0	0	0	0	0	0	0	0	0	3	0	0	0	0	0	0	0	0	0	0	1	1	0	0	6	0	0	0	0	0	0	0	0	0	0	0	2	0	0	0	0	0	4	0	0	2	2	0	1	0	0	1	1	0	0	0	0	0	2	0	0	0	2	0	5	0	0	0	0	0	0	2	0	0	0	0	0	0	0	0	0	0	0	0	0	0	0
ENSG00000272882	OR2BH1P	0	0	0	0	0	0	0	0	0	0	0	0	0	0	0	0	0	0	4	0	0	0	0	0	0	0	0	0	0	0	0	0	0	0	0	0	0	0	0	0	0	0	0	0	0	0	0	0	0	0	0	0	0	0	0	0	0	0	0	0	0	0	0	0	0	0	0	0	0	0	0	0	0	0	0	0	0	0	0	0	0	0	0	0	0	0	0	0	0	0	0	0
ENSG00000254526	RP11-466I1.1	0	0	0	0	0	0	0	0	0	0	0	0	0	0	0	0	0	0	0	0	0	1	0	0	0	0	0	0	0	2	0	0	0	1	0	0	0	0	0	0	0	0	0	0	0	0	0	1	0	0	0	0	0	0	0	1	0	0	0	0	0	0	0	0	0	0	0	0	0	3	0	0	0	2	0	0	0	0	0	0	0	0	0	0	0	0	0	0	0	0	0	0
ENSG00000255450	CTD-2063L20.1	0	0	0	0	0	0	0	0	0	0	0	0	0	0	0	0	0	0	0	0	0	0	0	0	0	0	0	0	0	1	0	0	0	0	0	0	0	0	0	0	0	0	0	0	0	0	0	0	0	0	0	0	0	0	0	0	0	0	0	0	0	0	0	1	0	0	0	0	0	0	0	0	0	0	1	0	0	0	0	0	0	0	0	0	0	0	0	0	0	0	0	0
ENSG00000254530	RP11-460B17.3	0	0	0	0	0	0	0	0	0	1	0	0	0	0	0	0	0	0	0	0	0	0	0	0	0	0	0	0	0	0	0	0	0	0	0	0	1	0	0	0	0	0	0	0	0	0	0	0	0	0	0	0	1	0	0	0	0	1	0	1	0	0	0	0	0	0	1	0	0	3	0	0	0	0	0	0	0	0	0	0	0	0	0	0	0	0	0	0	0	0	0	0
ENSG00000255281	RP11-460B17.1	0	0	0	0	0	0	0	0	0	0	0	0	0	0	0	0	0	0	0	0	0	0	0	0	0	0	0	0	0	0	0	0	0	0	0	0	0	0	0	0	0	0	0	0	0	0	0	0	0	0	0	0	0	0	0	0	0	0	0	0	0	0	0	0	0	0	0	0	0	0	0	0	0	0	0	0	0	0	0	0	0	0	0	0	0	0	0	0	0	0	0	0
ENSG00000255227	RP11-460B17.2	0	0	0	0	0	0	0	0	0	0	0	0	0	0	0	0	0	0	0	0	0	5	0	0	0	0	0	0	0	0	0	0	0	0	0	0	0	0	0	0	0	0	0	0	0	0	0	0	0	0	0	0	0	0	0	0	0	0	0	0	0	0	0	0	0	0	0	0	0	0	0	0	0	0	0	1	0	0	0	0	0	0	0	0	0	0	0	0	0	0	0	0
ENSG00000255029	CTD-3012A18.1	0	0	0	1	0	0	0	0	0	0	0	0	0	0	0	0	0	0	0	0	0	0	0	0	0	0	0	0	1	0	0	0	0	0	0	0	0	0	0	0	0	0	0	0	0	0	0	0	0	0	0	0	0	0	0	0	1	3	0	0	1	0	0	0	0	0	0	0	0	0	0	0	0	0	0	2	0	0	0	0	0	0	0	0	0	1	0	0	0	0	0	0
ENSG00000255117	RP5-1027O15.1	0	0	0	0	0	0	0	0	0	0	0	0	1	0	0	0	1	0	0	0	0	0	0	0	0	0	0	0	1	0	0	1	0	0	0	0	0	0	0	0	0	0	0	0	0	0	0	0	0	0	0	0	0	0	0	0	0	0	0	0	0	0	0	0	0	0	0	0	0	0	0	0	0	0	0	0	0	0	0	0	0	0	0	0	0	0	0	0	0	0	0	0
ENSG00000255047	HNRNPRP2	0	0	0	4	0	0	1	0	0	0	0	2	0	0	0	0	0	0	0	0	0	0	0	0	1	0	0	0	1	1	1	0	0	0	0	0	0	0	0	0	0	0	0	0	0	0	0	0	0	0	0	0	0	0	0	0	0	0	0	0	0	0	0	0	0	0	0	0	0	0	0	0	0	0	0	0	0	0	0	0	0	0	0	0	0	0	0	0	0	0	0	0
ENSG00000254734	CTD-3138F19.1	0	0	0	0	0	0	0	0	0	0	0	0	0	0	0	0	0	0	0	0	0	0	0	0	0	0	0	0	2	4	0	0	0	0	0	0	0	0	0	0	0	1	0	1	2	0	1	0	0	0	0	0	0	0	0	0	0	0	0	0	0	0	0	0	0	0	0	1	0	0	0	0	0	0	0	0	0	0	0	0	0	0	0	0	0	0	0	0	0	0	0	0
ENSG00000240554	RPL7AP58	1	0	0	0	0	0	0	0	0	2	0	4	0	0	0	0	0	0	0	0	0	0	0	0	0	1	1	0	2	0	0	1	0	0	0	0	0	0	0	0	0	0	0	0	0	0	0	0	0	0	0	0	0	0	0	0	0	0	0	0	0	0	0	0	0	0	1	0	0	0	0	0	0	0	0	0	0	1	0	0	0	0	2	0	0	0	0	1	0	0	0	0
ENSG00000261340	LINC01616	0	0	0	0	0	0	0	0	0	0	0	0	0	0	0	0	0	0	0	0	0	0	0	0	0	0	0	0	0	0	0	0	0	0	0	0	0	0	0	0	0	0	0	0	0	0	0	0	0	0	0	0	0	0	0	0	0	0	0	0	0	0	0	0	0	0	0	0	0	0	0	0	0	0	0	0	0	0	0	0	0	0	0	0	0	0	0	0	0	0	0	0
ENSG00000182255	KCNA4	0	0	0	0	0	0	0	0	0	0	0	0	0	0	0	2	0	0	0	0	0	0	0	0	0	0	0	0	0	2	0	0	0	0	0	0	0	0	0	0	1	1	0	0	1	10	1	4	0	0	0	0	0	0	0	0	0	2	2	1	0	1	0	0	0	2	0	1	0	1	2	1	0	0	0	0	0	1	1	0	0	0	0	0	0	0	0	0	0	0	0	0
ENSG00000254532	RP11-624D11.2	0	0	0	0	0	0	1	0	0	0	0	0	0	0	0	0	0	0	0	0	0	0	0	0	0	0	0	2	0	1	0	0	0	0	0	0	0	0	0	0	0	0	0	0	0	0	0	0	0	0	0	0	0	0	0	0	0	0	0	0	0	1	0	0	0	0	0	0	0	0	0	0	0	0	0	0	0	2	0	0	0	0	0	0	0	0	0	0	0	0	0	0
ENSG00000255288	RP4-562D20.2	0	0	0	0	0	0	0	0	0	0	0	0	0	0	0	0	0	0	0	0	0	0	0	0	0	0	0	0	0	0	0	0	0	0	0	0	0	0	0	0	0	0	0	0	0	0	0	0	0	0	0	0	0	0	0	0	0	0	0	0	0	0	0	0	0	0	0	0	0	0	0	0	0	0	0	0	0	0	0	0	0	0	0	0	0	0	0	0	0	0	0	0
ENSG00000131808	FSHB	0	0	0	0	0	0	0	0	0	0	0	0	0	0	0	0	0	0	0	0	0	0	0	0	0	0	0	0	0	0	0	0	0	0	0	0	0	0	0	0	0	0	0	0	0	0	0	0	0	0	0	0	0	0	0	0	0	0	0	0	0	0	0	0	0	0	0	0	0	0	0	0	0	0	0	0	0	0	0	0	0	0	0	0	0	0	0	0	0	0	0	0
ENSG00000152219	ARL14EP	181	179	233	218	181	255	232	217	263	296	261	283	279	252	271	301	235	197	224	239	188	128	203	214	289	282	282	270	133	260	249	202	925	976	723	831	1123	1107	1271	1018	708	936	640	855	615	1068	618	945	557	979	867	898	599	829	811	937	890	1029	862	1093	1223	1379	1037	1252	722	989	816	845	761	1237	766	931	633	834	677	718	885	976	753	797	358	188	405	390	304	293	369	318	281	200	205	227
ENSG00000242353	RPL12P30	0	0	0	0	0	0	0	0	0	0	0	0	0	0	1	0	0	0	1	0	0	0	0	0	0	0	0	0	0	0	0	0	0	2	0	0	0	0	1	0	0	0	0	0	0	0	0	0	0	0	0	0	0	0	0	0	0	0	0	0	0	0	0	0	0	0	0	0	0	0	0	0	0	0	0	0	1	0	0	0	0	0	0	0	0	0	0	0	0	0	0	0
ENSG00000066382	MPPED2	10	4	0	1	3	6	0	6	5	9	2	23	13	10	13	3	10	6	4	5	0	1	20	3	14	10	7	0	7	6	9	8	48	49	18	32	76	56	107	91	49	56	42	47	63	114	45	55	21	19	39	29	13	51	16	46	42	35	37	21	51	64	76	54	72	25	41	24	55	40	54	35	18	19	23	5	26	21	15	11	0	1	37	0	9	0	26	1	2	1	0	0
ENSG00000255480	RP4-710M3.2	0	0	0	0	0	0	0	0	0	0	0	0	0	0	0	0	0	0	0	0	0	0	0	0	0	0	0	0	0	0	0	0	0	0	0	0	2	0	0	0	0	0	0	0	0	0	0	0	0	0	0	0	0	0	0	0	0	0	0	0	0	0	0	0	0	0	0	0	0	0	0	0	0	0	0	0	0	0	0	0	0	0	0	0	0	0	0	0	0	0	0	0
ENSG00000254489	RP5-1024C24.1	0	0	0	0	0	0	0	0	0	0	0	0	0	1	0	0	0	0	0	0	0	0	0	0	0	0	0	0	0	0	0	0	0	0	0	0	0	0	0	0	0	0	1	0	0	0	0	0	0	0	0	0	0	0	0	0	0	0	0	0	0	0	0	0	0	0	0	0	0	1	0	0	0	0	0	0	0	0	0	1	0	0	0	0	0	0	0	0	0	0	0	0
ENSG00000170959	DCDC1	10	3	2	13	21	6	21	7	13	13	16	1	13	10	17	13	10	2	11	10	10	8	4	7	19	7	2	18	3	7	15	1	64	49	16	52	40	48	53	58	17	22	17	11	11	27	14	30	14	16	55	36	12	23	25	27	53	60	61	56	24	40	34	34	20	16	20	17	15	25	21	19	15	22	25	17	13	16	4	16	4	1	6	1	2	0	7	5	4	0	5	2
ENSG00000255370	CYCSP25	0	1	0	0	0	0	0	0	0	0	0	0	1	0	0	0	0	0	0	0	0	0	0	0	0	0	0	0	0	0	0	0	0	0	0	0	0	0	0	0	0	0	0	0	0	0	0	0	0	0	0	0	0	0	0	0	0	0	0	0	0	0	0	0	0	0	0	0	0	0	0	0	0	0	0	0	0	0	0	0	0	0	0	0	0	0	0	0	0	0	0	0
ENSG00000255525	RP1-296L11.1	0	1	0	2	0	0	0	0	0	2	0	0	0	0	2	0	0	0	0	0	0	5	0	0	0	0	0	0	3	0	1	0	0	0	0	0	0	0	0	0	0	0	0	0	0	0	0	0	0	0	0	0	0	0	0	0	0	0	0	0	0	0	0	0	0	0	0	0	0	0	0	0	0	0	0	0	0	0	0	0	0	0	0	0	0	0	0	0	0	0	0	0
ENSG00000170946	DNAJC24	134	93	166	142	124	135	119	101	184	147	97	140	152	136	86	121	169	123	143	138	140	103	137	117	171	150	171	155	172	145	151	93	743	792	608	663	675	644	839	697	565	828	536	685	483	642	456	683	507	760	666	716	478	619	566	696	659	831	738	750	684	841	596	733	650	807	691	684	642	918	604	699	553	637	512	599	635	713	556	579	159	233	172	217	127	149	147	228	248	199	201	225
ENSG00000148950	IMMP1L	37	35	40	56	47	35	51	41	91	54	24	37	32	76	61	44	67	29	40	25	42	84	53	31	42	51	30	56	52	64	35	32	81	87	104	90	112	97	93	96	111	139	75	144	89	120	74	135	86	108	80	88	57	83	70	94	115	99	109	103	96	109	106	75	131	145	135	136	96	155	93	128	94	98	77	97	111	102	91	80	34	47	31	36	33	21	28	42	56	31	29	29
ENSG00000109911	ELP4	106	117	153	115	129	133	145	145	156	173	145	142	198	153	97	164	114	102	127	123	124	36	101	98	158	158	126	154	131	94	138	100	377	364	300	334	442	462	414	442	328	518	311	412	353	481	300	490	276	422	376	397	287	427	359	499	309	435	407	432	402	541	343	450	383	472	360	484	371	645	372	529	317	415	299	418	358	456	331	411	172	141	182	191	154	130	204	161	207	179	170	153
ENSG00000228061	Z83001.1	0	0	0	0	0	0	0	1	2	0	2	2	0	0	7	1	1	0	0	2	4	1	2	0	2	2	0	1	2	2	0	1	0	1	0	0	1	0	0	1	0	0	1	0	1	2	0	0	0	0	0	0	0	0	1	0	0	0	0	0	1	1	0	0	0	0	3	0	1	0	0	1	0	1	0	0	0	0	0	0	0	0	0	0	0	0	0	0	0	0	2	0
ENSG00000007372	PAX6	1	5	7	3	4	11	12	2	5	8	10	5	2	12	2	3	16	10	15	11	13	4	7	5	4	2	3	12	22	5	7	5	4	10	4	8	6	4	12	8	4	0	1	1	11	9	3	5	5	8	8	15	3	2	9	14	13	21	11	24	4	3	6	12	2	1	2	2	2	10	3	16	7	6	4	4	6	6	6	5	0	0	0	0	0	0	0	0	0	0	0	1
ENSG00000049449	RCN1	270	242	389	231	206	183	259	251	264	271	271	214	185	194	107	281	289	241	248	247	198	113	257	226	311	380	388	390	341	274	337	185	1923	1804	2204	1557	2436	2988	2842	2604	3118	4157	2794	3733	2926	4368	2741	4112	1912	2887	1781	2638	1869	2450	2542	2778	1876	1959	1953	2268	2772	3038	2520	2878	3178	4542	3499	3827	3749	5462	3727	4664	2077	3261	2275	2995	2833	3590	2610	2658	383	919	512	1160	582	996	500	958	572	573	703	783
ENSG00000281880	PAUPAR	0	0	0	0	0	0	0	0	0	0	0	0	0	0	0	0	0	0	0	0	0	0	0	0	0	0	0	0	0	0	0	0	0	0	0	0	0	0	0	0	0	0	0	0	0	0	0	0	0	0	0	0	0	0	0	0	0	0	0	0	0	0	0	0	0	0	0	0	0	0	0	0	0	0	0	0	0	0	0	0	0	1	0	0	0	0	0	0	0	0	0	0
ENSG00000254584	RP1-17K7.2	3	0	0	0	0	0	0	0	0	0	0	4	2	0	0	0	0	0	0	0	0	3	0	0	2	0	0	0	0	1	0	0	0	0	0	0	0	0	0	0	0	0	0	0	0	0	0	0	0	0	0	0	0	0	0	0	0	0	0	0	0	0	0	0	0	0	0	0	0	0	0	0	0	0	0	0	0	0	0	0	0	0	0	0	0	0	0	0	0	0	0	0
ENSG00000254836	RP1-17K7.3	0	0	0	0	0	0	0	0	0	0	0	4	0	0	0	0	0	0	0	0	0	0	0	0	0	0	0	0	0	0	0	0	0	0	0	0	0	0	0	0	0	0	0	0	0	0	0	0	0	0	0	0	0	0	0	0	0	0	0	0	0	0	0	0	0	0	0	0	0	0	0	0	0	0	0	0	0	0	0	0	0	0	0	0	0	0	0	0	0	0	0	0
ENSG00000254627	RP1-17K7.1	0	0	0	0	0	0	0	0	0	0	0	0	0	0	0	0	0	0	0	0	0	0	0	0	0	0	0	0	0	0	0	0	0	0	0	0	0	0	0	0	0	0	0	0	0	0	0	0	0	0	0	0	0	0	0	0	0	0	0	0	0	0	0	0	0	0	0	0	0	0	0	0	0	0	0	0	0	0	0	0	0	0	0	0	0	0	0	0	0	0	0	0
ENSG00000255490	EIF4A2P5	0	0	0	0	0	0	0	0	0	0	0	0	0	3	0	0	0	0	0	0	0	0	0	0	0	0	0	0	0	0	0	0	0	0	0	0	0	0	0	0	0	0	0	0	0	0	0	0	0	0	0	0	0	0	0	0	0	0	0	0	0	0	0	0	0	0	0	0	0	0	0	0	0	0	0	0	0	0	0	0	0	0	0	0	0	0	0	0	0	0	0	0
ENSG00000255252	RP1-65P5.3	45	43	88	66	46	51	66	63	67	63	61	37	58	42	27	59	61	61	70	81	54	21	67	43	100	81	99	96	106	60	83	54	0	0	1	2	1	0	0	3	1	2	1	1	0	0	1	0	0	1	0	1	0	0	1	0	5	0	1	1	0	0	1	2	0	1	4	0	0	3	2	1	0	0	1	2	5	0	0	2	0	1	0	0	0	0	0	0	0	0	0	0
ENSG00000227160	THEM7P	0	0	0	0	0	0	0	0	0	0	0	0	1	0	0	0	0	0	0	0	0	0	0	0	1	0	0	0	0	0	0	0	0	0	0	0	0	0	0	0	0	0	0	0	0	2	0	0	0	0	0	0	0	0	0	0	0	0	0	0	0	0	0	0	0	0	0	0	0	0	0	0	0	0	0	0	0	0	0	0	0	1	0	0	0	0	0	0	0	0	0	0
ENSG00000255375	RP1-65P5.5	0	0	0	0	0	0	0	0	0	0	0	0	0	0	0	0	0	0	0	0	0	0	0	0	0	0	0	0	0	3	0	0	0	0	0	0	0	0	0	0	0	0	0	0	0	0	0	0	1	1	0	1	1	0	1	0	0	0	0	0	0	0	0	0	0	1	0	0	0	0	0	0	0	0	0	0	0	0	0	0	0	0	0	0	0	0	0	0	0	0	0	0
ENSG00000184937	WT1	0	0	0	0	0	0	0	0	1	0	0	0	0	0	0	0	1	0	1	1	0	0	0	0	0	0	0	0	2	0	1	0	7	9	0	5	7	3	4	6	9	2	13	3	3	1	2	6	0	1	8	0	0	0	3	0	5	1	5	11	6	7	0	4	1	6	5	6	5	2	1	1	3	1	0	1	1	0	3	0	0	0	0	1	1	0	0	0	0	0	2	0
ENSG00000183242	WT1-AS	0	0	0	0	0	0	0	0	0	0	0	0	0	0	0	0	0	0	0	0	0	0	0	0	0	0	0	0	0	0	0	3	0	1	0	1	1	0	0	0	0	0	0	2	0	0	0	1	0	0	0	0	0	0	0	0	0	1	0	0	0	0	0	0	0	0	0	1	0	0	0	0	0	0	0	1	0	0	0	0	0	1	0	0	0	0	0	0	0	0	0	0
ENSG00000149100	EIF3M	840	759	1142	825	784	850	898	748	1050	1032	965	938	973	1115	1066	949	876	677	923	774	818	790	1154	688	856	847	810	746	883	1007	927	618	3698	3435	2588	3100	3987	4195	4644	3977	3073	4032	2892	3679	3399	4603	3121	4587	2199	3329	3596	2951	2447	3278	3143	3565	3626	3762	3548	4188	4360	4493	3737	4010	3466	4397	3933	3611	4215	5698	4246	4516	2461	3411	2557	2896	3526	3529	3272	2831	1375	1381	1195	1493	1089	1339	1187	1417	1487	1502	1304	1466
ENSG00000270903	HNRNPA3P9	0	0	3	1	0	0	1	0	1	5	0	0	0	0	4	2	3	1	0	0	0	0	0	1	0	0	0	1	0	0	3	1	0	0	0	0	0	0	0	0	0	0	0	0	0	0	0	0	0	0	0	0	0	0	0	0	0	0	0	0	0	0	0	0	0	0	0	0	0	0	0	0	0	0	0	0	0	0	0	0	0	0	0	0	0	0	0	0	0	0	0	0
ENSG00000186714	CCDC73	99	96	145	120	126	132	114	118	139	161	102	112	97	169	218	127	111	121	115	90	106	205	161	93	125	109	126	130	122	144	93	82	1	2	1	1	2	1	0	1	3	1	2	0	0	0	0	0	1	1	3	2	3	2	0	2	3	0	1	0	2	1	2	0	0	2	1	1	2	1	0	1	0	0	0	0	0	3	0	0	1	2	0	4	0	2	0	3	2	3	1	0
ENSG00000244535	RP1-181J22.1	0	0	0	0	0	0	0	0	0	0	0	0	0	0	0	0	0	0	0	0	0	0	0	0	0	0	0	0	0	0	0	0	0	0	0	0	0	0	0	0	0	0	0	0	0	0	0	0	0	0	0	0	0	0	0	0	0	0	0	0	0	0	0	0	0	0	0	0	0	0	0	0	0	0	0	0	0	0	0	0	0	0	0	0	0	0	0	0	0	0	0	0
ENSG00000135378	PRRG4	28	22	16	41	5	18	6	29	9	23	6	9	7	27	3	35	13	13	20	9	8	9	4	10	14	18	10	8	4	14	6	5	194	141	158	114	139	87	143	89	130	152	91	117	107	91	105	124	167	140	195	159	83	104	78	106	205	149	208	168	165	121	154	126	101	170	100	141	111	266	144	180	104	237	145	296	105	194	101	180	198	714	184	400	147	273	240	317	161	190	123	354
ENSG00000060749	QSER1	63	89	68	94	75	104	98	49	130	201	122	81	107	177	110	171	95	68	83	75	69	78	122	83	132	127	123	93	146	134	85	52	1894	2300	1665	2073	2096	2222	2461	2159	1944	2575	1509	2167	1935	2523	1873	2735	1474	1929	1910	1941	1745	1853	1995	2251	2027	2225	2144	2558	2464	2924	2287	2404	1991	2593	1945	2395	2386	3918	2343	3410	1737	2840	1746	2977	2271	3550	2239	2830	1731	1439	1723	1320	1393	1052	1616	1211	1374	839	1401	1031
ENSG00000121690	DEPDC7	54	72	74	53	51	64	63	56	120	140	150	146	107	95	68	83	55	44	61	52	35	6	45	35	86	67	106	71	52	47	66	41	221	221	152	187	266	317	273	293	104	194	117	167	150	321	127	338	117	132	231	199	140	221	140	252	172	250	186	275	197	231	218	272	143	190	137	181	134	262	143	268	143	141	128	130	116	197	124	154	80	22	108	38	62	18	33	15	40	18	73	22
ENSG00000176148	TCP11L1	273	210	432	296	225	258	254	235	405	476	605	487	396	312	155	375	291	249	348	317	203	40	246	212	279	377	358	321	217	202	302	183	1405	1141	1119	1015	1821	1833	2049	1636	1346	1213	1115	976	1462	1767	1348	1878	1011	1045	1256	953	1158	1413	1503	1482	1432	1214	1331	1209	1961	2076	1973	1985	1506	1285	1532	1140	1747	2154	1933	1622	1290	1134	1121	1185	1602	1511	1595	1393	553	420	729	391	573	269	664	362	570	421	424	410
ENSG00000213713	PIGCP1	0	3	3	0	0	2	2	2	3	11	1	7	7	3	18	5	1	2	10	3	1	1	2	0	2	5	4	6	0	0	3	2	1	1	2	2	6	1	1	3	3	0	2	0	0	2	2	3	2	4	4	1	0	4	5	2	0	3	1	1	0	6	6	4	1	3	2	0	1	5	1	7	0	1	1	1	1	2	4	1	0	2	3	1	5	0	3	1	0	1	1	1
ENSG00000280798	LINC00294	18	14	24	15	8	19	17	13	76	33	32	34	45	50	59	41	22	37	22	14	18	69	30	14	43	29	35	31	37	48	13	27	663	639	598	587	948	1111	1004	991	616	677	528	579	706	1009	726	1082	451	639	622	574	619	833	674	925	602	673	633	655	876	1253	911	1072	721	608	738	593	940	1173	885	878	592	582	562	471	835	693	770	612	204	168	297	159	168	144	253	178	243	131	170	129
ENSG00000176102	CSTF3	266	230	395	309	290	382	285	262	306	292	296	296	295	262	169	273	315	234	288	329	230	104	293	229	206	278	235	225	288	252	311	223	995	1160	685	1048	1005	1278	1184	1141	936	1322	826	1158	911	1328	837	1324	635	1036	984	926	706	927	854	945	936	1179	979	1305	1040	1421	1033	1210	1028	1482	1050	1313	1187	1881	1137	1437	714	1070	720	1123	1016	1226	907	1002	513	672	444	655	491	570	366	658	662	636	481	638
ENSG00000247151	CSTF3-AS1	0	0	0	0	0	0	0	0	7	2	1	1	1	0	0	1	0	0	0	0	0	1	0	1	0	0	0	0	0	2	2	0	2	1	1	4	1	3	2	5	0	0	0	1	0	3	1	8	1	0	0	0	1	0	2	0	0	1	0	0	0	5	0	0	0	1	0	0	0	7	0	1	0	1	3	0	0	4	0	1	0	0	0	0	2	0	1	0	0	0	0	4
ENSG00000241950	RPL29P23	0	0	0	0	1	0	0	0	6	0	0	0	1	0	0	0	0	0	0	0	0	0	0	0	0	0	0	0	0	0	0	0	0	0	0	0	0	0	0	0	0	0	0	0	0	0	0	0	0	0	0	0	0	0	0	0	0	0	0	0	0	0	0	0	0	0	0	0	0	0	0	0	0	0	0	0	0	0	0	0	0	0	0	0	0	0	0	0	0	0	0	0
ENSG00000241255	RP1-89D4.1	0	0	0	0	0	0	0	0	0	0	0	0	0	0	0	0	0	0	0	0	1	1	1	0	0	1	0	1	0	0	0	1	1	0	1	0	2	1	0	0	1	0	2	2	0	0	1	0	0	0	0	0	0	0	0	1	0	1	0	0	0	1	1	1	0	3	0	2	1	1	0	0	0	2	0	1	0	0	0	0	1	0	0	0	0	0	1	0	0	1	0	0
ENSG00000110422	HIPK3	809	478	914	772	692	637	781	533	898	1035	1056	1023	1039	816	495	857	766	583	917	828	602	253	452	583	596	903	1083	937	690	551	700	499	8646	7554	9329	7055	10280	9061	12210	8863	9373	8541	7954	7076	8729	7979	8592	9373	7955	8736	8184	7856	8952	8190	11314	8457	9194	7994	9200	8646	12310	12197	11373	9935	10755	9211	11067	8388	11936	13059	12106	9432	9459	9541	9436	8577	13325	9718	12867	8978	5385	4875	5109	5302	4636	4157	4886	4871	4464	4906	4187	4012
ENSG00000254537	RP1-130L23.1	0	0	0	0	0	0	0	0	0	0	0	0	0	0	2	0	0	0	0	0	0	0	0	0	0	0	0	0	0	0	0	0	0	0	0	0	0	0	0	0	0	0	0	0	0	0	0	1	0	0	0	0	0	0	0	0	0	0	0	0	0	1	0	0	0	0	0	0	0	1	0	0	0	0	0	0	0	0	0	0	0	0	0	0	0	0	0	0	0	0	0	0
ENSG00000255207	RP1-305G21.1	0	0	0	0	0	0	0	0	0	0	0	0	0	0	0	0	0	0	0	0	0	0	0	0	0	0	0	0	0	0	0	0	0	2	0	0	0	0	0	0	0	0	0	0	0	0	0	0	0	0	0	0	0	0	0	0	0	0	0	0	0	0	0	0	0	0	0	0	0	0	0	0	0	0	0	0	0	0	0	0	0	0	0	0	0	0	0	0	0	0	0	0
ENSG00000110427	KIAA1549L	2	0	0	0	0	0	0	0	0	0	0	0	1	0	0	0	2	0	0	6	2	0	0	0	1	1	2	0	0	1	8	0	150	241	202	190	193	492	235	525	557	1249	426	1026	526	1326	489	1447	211	406	108	437	177	504	223	488	149	263	136	263	143	532	219	406	751	1197	569	1264	564	1531	616	1194	239	465	234	449	238	519	272	362	0	0	0	0	0	0	0	0	0	0	0	0
ENSG00000255202	RP4-541C22.5	1	0	0	0	0	0	0	0	0	1	0	0	0	0	0	0	0	0	0	0	0	0	0	0	0	1	0	0	0	0	2	0	1	0	2	0	2	0	0	0	0	2	3	0	0	3	7	3	1	0	1	1	1	1	3	1	0	0	0	0	0	2	1	0	0	4	7	1	2	2	8	5	1	2	0	0	1	6	1	1	0	2	0	0	0	2	0	0	0	2	0	0
ENSG00000205177	C11orf91	0	0	0	0	0	0	0	0	0	1	0	0	0	0	1	0	0	0	0	0	0	0	0	0	0	0	0	0	0	0	0	0	1	1	2	0	0	1	0	1	7	3	5	4	3	5	3	4	1	2	1	2	1	0	0	2	0	1	0	0	0	0	4	0	1	5	5	0	3	2	4	1	1	1	0	2	5	0	3	2	0	1	1	2	0	0	0	0	0	0	0	2
ENSG00000085063	CD59	2196	2218	2823	2775	2337	2385	2595	2320	2511	2207	2123	1903	2157	2209	1765	2251	2665	2163	2941	2757	2788	1945	2871	2228	2994	2833	2777	3020	2699	2545	2714	1965	15284	12645	13535	12567	12627	13055	15032	12679	15815	22644	15257	18884	11365	16021	11245	17335	12045	14809	15021	16060	8467	12030	10919	14571	14540	13699	15644	14609	12824	15097	12399	13204	19300	20737	20020	18574	13772	19547	13959	16956	13032	14527	12551	14091	11651	13358	10597	11207	7581	2919	7868	3673	6706	2407	14979	5287	4693	2946	3912	3367
ENSG00000110429	FBXO3	293	244	320	232	255	236	299	212	434	402	337	377	433	340	153	291	418	273	355	288	227	113	194	245	362	485	458	354	285	234	336	211	996	897	913	831	1225	1199	1413	1300	968	1112	964	967	1026	1297	866	1349	738	1024	1011	1059	706	1102	1092	1125	955	952	1011	988	1255	1431	1261	1136	1178	1130	1185	980	1316	1512	1187	1281	904	945	919	904	1113	1126	1184	943	524	419	484	448	440	559	527	392	449	440	389	325
ENSG00000254508	FBXO3-AS1	0	0	0	0	0	0	0	0	0	0	0	0	0	0	0	0	0	0	0	0	0	0	0	0	0	0	0	0	0	0	0	0	0	0	0	0	0	0	0	0	0	0	0	0	0	0	0	0	0	0	0	0	0	0	0	0	0	0	0	0	0	0	0	0	0	0	0	0	0	0	0	0	0	0	0	0	0	0	0	0	0	0	0	0	2	0	0	0	0	0	2	0
ENSG00000255272	RP11-646J21.6	0	0	0	0	0	0	0	0	0	0	0	0	0	0	1	0	0	0	0	0	0	0	0	0	0	0	0	0	0	0	0	0	0	0	0	0	0	0	0	0	0	0	0	0	0	0	0	0	0	0	0	0	0	0	0	0	0	0	0	0	0	0	0	0	0	0	0	0	0	0	0	0	0	0	0	0	0	0	0	0	0	0	0	0	0	0	0	0	0	0	0	0
ENSG00000255161	RP11-646J21.7	0	0	0	0	0	0	0	0	0	0	0	0	0	0	0	0	0	0	0	0	0	0	0	0	0	0	0	0	0	0	0	0	0	0	0	0	0	0	0	0	0	0	0	0	0	0	0	0	0	0	0	0	0	0	0	0	0	0	0	0	0	0	0	0	0	0	0	0	0	0	0	0	0	0	0	0	0	0	0	0	0	0	0	0	0	0	0	0	0	0	0	0
ENSG00000255169	RP11-646J21.3	0	0	0	0	0	0	0	0	0	0	0	0	0	0	2	0	0	0	0	0	0	0	0	0	0	0	0	0	0	1	0	0	0	0	0	0	0	0	0	0	0	0	0	0	0	0	0	0	0	0	0	0	0	0	0	0	0	0	0	0	0	0	0	0	0	0	0	0	0	0	0	0	0	0	0	0	0	0	0	0	0	0	0	0	0	0	0	0	0	0	0	0
ENSG00000254619	RP11-646J21.4	0	0	0	0	0	0	0	0	0	0	0	0	0	0	0	0	0	0	0	0	0	0	0	0	0	0	0	0	0	0	0	0	0	0	0	0	0	0	0	0	0	0	0	0	0	0	0	0	0	0	0	0	0	0	0	0	0	0	0	0	0	0	0	0	0	0	0	0	0	0	0	0	0	0	0	0	0	0	0	0	0	0	0	0	0	0	0	0	0	0	0	0
ENSG00000255133	RP11-646J21.2	0	0	0	0	0	0	0	0	0	0	0	0	0	0	0	0	0	0	0	0	0	0	0	0	0	0	0	0	1	0	0	0	0	0	1	0	0	0	0	0	1	0	0	0	1	0	0	0	0	0	0	0	0	0	0	2	3	0	0	0	1	0	0	0	2	1	1	0	0	1	0	1	0	0	0	1	1	0	0	0	0	0	0	0	0	0	0	0	0	0	0	0
ENSG00000135363	LMO2	308	327	425	322	265	288	377	392	414	379	350	318	345	363	334	470	240	237	224	168	268	305	305	314	166	137	206	173	218	211	248	209	1556	1695	1766	1702	2098	1991	2464	1856	1441	1537	1427	1441	1775	1981	1709	2056	1621	1906	1610	1788	1578	1593	1844	1753	1406	1865	1648	2109	1910	2362	2080	1974	1677	1864	1715	1614	2040	2667	2018	2727	1724	3124	1726	3989	1907	2824	1801	2425	700	239	889	556	687	423	678	368	587	551	348	346
ENSG00000184566	RP13-786C16.1	0	0	0	0	0	0	0	0	0	0	0	2	0	0	0	0	0	0	0	0	0	0	0	0	0	0	0	0	0	0	0	0	0	0	0	0	0	0	0	0	0	0	0	0	0	0	0	0	0	0	0	0	0	0	0	0	0	0	0	0	0	0	0	0	0	0	0	0	0	0	0	0	0	0	0	0	0	0	0	0	0	0	0	0	0	0	0	0	0	0	0	0
ENSG00000135387	CAPRIN1	1685	1378	2180	1699	1881	1896	2026	1640	1612	1964	1729	1902	2103	1375	823	1949	2058	1450	2033	1740	2022	608	1263	1656	1462	1906	2014	1873	1407	1197	1653	1189	13136	12456	10291	11925	12793	12609	14868	11725	11207	14018	10131	12105	10506	12764	10083	14556	8977	12395	12442	11463	8960	10830	10961	11266	12426	14283	12785	14627	13267	14727	11963	13280	12538	14480	12526	12769	12307	18027	12470	14579	9881	13148	10102	11545	11841	12554	11532	10715	6443	6178	5534	7063	5473	6321	5636	6774	6699	6858	6064	6727
ENSG00000135372	NAT10	215	221	351	299	254	279	333	334	271	235	288	200	324	213	176	303	311	194	346	239	326	109	226	302	180	216	268	220	269	159	262	176	1682	1686	1210	1576	1853	1890	2204	1791	1329	2238	1211	1799	1491	2050	1366	2243	1037	1779	1622	1556	1198	1492	1507	1491	1597	1929	1649	2023	1869	2011	1830	1895	1443	2142	1547	1831	1599	2614	1600	2159	1170	1908	1182	1629	1558	1792	1544	1530	823	1245	789	1689	767	1326	611	1526	1279	1592	1075	1597
ENSG00000166016	ABTB2	1	1	23	3	4	7	7	6	0	1	4	9	0	2	1	3	10	12	9	5	4	1	7	9	13	7	7	12	3	0	9	6	192	146	174	135	113	112	134	128	251	185	220	178	135	157	90	188	128	136	173	125	68	72	106	87	171	173	156	197	89	120	105	102	240	187	231	216	131	171	125	155	174	141	169	187	109	105	126	123	17	106	5	137	15	31	5	131	34	49	17	100
ENSG00000254708	RP1-145M24.1	0	0	2	0	2	0	0	0	4	0	1	1	0	0	1	1	1	0	3	0	0	0	4	1	0	1	0	0	1	0	1	0	0	0	0	0	0	0	0	0	1	0	0	1	1	0	0	0	0	0	1	0	1	1	0	0	0	0	0	0	0	0	0	2	2	0	0	0	0	0	0	0	1	0	0	0	0	0	0	0	0	7	0	2	0	1	0	3	0	0	0	4
ENSG00000220204	RP1-53C18.3	0	0	0	0	0	0	0	0	0	0	0	0	0	0	0	0	0	0	0	0	0	0	0	0	0	0	0	0	1	0	0	0	0	0	0	0	0	0	0	0	0	0	0	0	0	0	0	0	0	0	0	0	0	0	0	0	0	0	0	0	0	0	0	0	0	0	0	0	0	0	0	0	0	0	0	0	0	0	0	0	0	0	0	0	0	0	0	0	0	0	0	0
ENSG00000216708	CIR1P3	0	0	0	0	0	0	0	0	0	0	0	1	0	0	0	0	0	0	0	0	0	0	0	0	2	0	0	0	0	0	0	0	0	0	0	0	0	0	0	0	0	0	0	0	0	0	0	0	0	0	0	0	0	0	0	0	0	0	0	0	0	0	0	0	0	0	0	0	0	0	0	0	0	0	0	0	0	0	0	0	0	0	0	0	0	0	0	0	0	0	0	0
ENSG00000121691	CAT	1626	1457	1797	1684	1669	1822	1842	1590	2599	2825	2277	1980	3613	2663	938	2277	1764	1300	1784	1610	1935	526	1385	1350	2170	2281	2205	1693	2068	1369	2191	1529	3508	3066	2539	2793	3155	3206	3837	4319	1482	1700	1364	1280	1174	1904	1046	1586	2044	3357	3488	3520	1810	3793	2382	4418	3192	2922	3299	2843	2543	3644	2892	2963	1540	1478	1581	1201	1184	1553	1088	1299	2492	2729	2319	2301	2055	3117	1978	2295	6011	2281	4706	4471	4942	5869	5791	4186	5303	4270	3029	2448
ENSG00000135374	ELF5	3	0	0	0	0	2	5	7	4	4	1	0	3	0	17	0	0	2	3	0	1	0	4	0	3	0	2	0	6	5	1	1	5	7	3	8	3	6	2	1	0	8	1	6	0	3	3	1	2	6	4	10	2	5	1	4	8	3	4	5	1	3	2	7	3	6	0	3	0	1	1	0	2	2	7	1	1	9	0	8	3	0	4	1	3	4	1	10	1	2	0	4
ENSG00000255271	RP4-594L9.2	0	0	0	0	0	0	0	0	0	0	0	0	0	0	0	0	0	0	0	0	0	0	0	0	0	0	0	0	0	1	0	0	0	0	0	0	0	0	0	0	0	0	0	0	0	0	0	0	0	0	0	1	0	0	0	0	0	0	0	0	0	0	0	0	0	0	0	0	0	0	0	0	0	0	0	0	0	0	0	0	0	0	0	0	0	0	0	0	0	0	0	0
ENSG00000255427	RP11-350D17.2	0	0	0	0	0	0	0	0	0	0	0	0	0	1	0	0	0	0	0	0	0	0	0	0	0	0	0	0	2	0	0	0	0	0	0	0	0	0	0	0	0	0	0	0	0	0	0	0	0	0	0	0	0	0	0	0	0	0	0	0	0	0	0	0	0	0	0	1	0	0	0	0	0	0	0	0	0	0	0	0	0	0	0	0	0	0	0	0	0	0	0	0
ENSG00000135373	EHF	1	0	1	1	0	0	0	0	0	2	0	3	0	1	1	4	7	0	0	3	1	0	0	0	2	0	1	3	2	0	3	0	36	34	100	16	50	39	79	19	63	35	65	28	58	5	59	21	82	108	40	42	35	35	67	18	48	13	40	24	51	37	39	40	120	45	71	40	95	74	118	28	86	76	103	55	117	38	75	63	0	136	0	363	1	144	0	272	9	477	3	137
ENSG00000271369	RP11-350D17.3	1	0	11	0	2	5	2	5	5	5	1	5	8	2	0	3	2	6	4	4	5	0	4	6	0	1	3	0	4	5	4	3	18	25	2	21	14	31	26	20	13	31	19	15	14	12	16	19	6	2	20	2	2	5	5	3	22	13	23	21	25	16	18	9	24	17	14	27	28	27	23	19	9	9	6	1	8	8	0	3	0	0	0	0	0	0	0	0	0	0	0	0
ENSG00000270491	RP4-743O11.1	3	1	0	0	0	0	0	0	0	0	0	0	4	0	4	0	0	0	0	2	0	0	0	0	0	0	0	0	0	0	0	0	2	0	0	0	3	0	2	0	0	0	1	0	0	0	1	0	0	1	2	0	0	0	0	0	0	0	0	0	0	1	1	0	5	0	0	3	0	1	0	1	0	0	0	0	0	0	0	0	0	0	3	0	0	0	0	0	0	0	0	0
ENSG00000149089	APIP	477	506	671	495	401	500	496	441	665	653	657	664	650	721	628	653	413	361	450	463	383	387	408	326	555	539	545	532	556	616	609	413	1812	1336	1388	1268	1696	1588	2135	1504	1473	1386	1475	1192	1256	1239	1276	1319	1269	1389	1732	1254	1016	1173	1410	1271	1839	1408	1797	1448	1865	1729	1710	1533	1660	1418	1834	1283	1678	1691	1571	1236	1444	1357	1486	1187	1544	1215	1414	1052	311	381	360	997	291	931	380	856	411	880	205	337
ENSG00000110435	PDHX	571	505	854	707	655	594	629	661	741	693	878	927	619	597	348	554	652	557	829	670	606	182	585	542	624	627	887	671	534	415	566	445	2167	1733	1558	1613	1545	1550	1818	1398	1678	1741	1598	1452	1295	1439	1217	1581	1289	1542	1998	1335	1165	1310	1471	1398	2391	1987	2040	2109	1641	1840	1675	1654	1909	1917	2167	1657	1800	2088	1622	1607	1563	1885	1633	1623	1679	1649	1524	1438	644	719	646	911	510	674	650	750	986	955	738	734
ENSG00000255521	RP4-607I7.1	3	0	0	4	0	0	0	2	0	0	2	2	0	0	0	0	3	0	0	3	0	0	6	0	0	0	5	0	3	4	2	0	14	18	20	10	11	17	9	8	11	10	10	19	3	11	4	5	13	20	10	20	11	6	5	16	14	17	28	21	10	11	14	7	27	20	22	17	12	16	14	14	16	17	16	17	8	22	2	5	3	9	0	5	1	4	0	4	3	5	0	4
ENSG00000026508	CD44	6688	5772	14790	9396	8168	9116	10689	11182	5311	6157	14047	11753	6475	4760	4740	8059	9726	8679	12365	10993	8977	2830	8231	10547	7372	11049	13803	15945	5662	6429	9773	7483	75139	58620	99211	54188	79212	69587	90255	48636	123834	93307	119966	89149	83900	52275	83340	74739	73529	83063	68298	62666	70637	56957	88963	53261	85667	75456	80132	79930	108405	85992	82063	86503	149847	133371	146494	117785	123279	130898	117746	83503	95439	91989	95998	84104	111760	70703	105750	78015	10084	29962	11951	41170	9592	45495	10411	38368	13907	57362	16757	29685
ENSG00000255443	RP1-68D18.4	700	545	1493	994	813	853	1058	1090	568	552	1590	1173	694	410	305	727	965	736	1290	983	923	166	818	1060	656	1110	1481	1595	572	583	895	797	9	6	12	14	5	7	13	7	13	14	28	13	20	1	13	4	13	13	13	14	7	6	19	10	7	8	9	4	15	8	6	12	45	10	12	14	9	15	19	11	10	11	9	8	9	9	24	13	0	5	1	10	0	3	2	10	2	12	2	5
ENSG00000251194	RP1-68D18.2	0	1	2	6	0	1	2	3	0	5	12	14	1	0	9	0	2	0	7	2	4	5	7	1	0	0	13	6	2	7	2	0	85	47	141	52	94	49	120	23	138	35	112	67	103	28	74	45	95	55	110	50	82	35	106	36	169	62	148	48	242	53	248	66	228	85	139	81	168	84	182	52	147	65	148	64	194	33	181	75	11	110	46	57	25	58	23	47	21	84	61	50
ENSG00000110436	SLC1A2	1	11	9	5	9	19	23	33	0	2	3	8	1	0	3	1	28	13	20	45	22	17	37	19	24	28	22	45	15	30	8	29	697	484	530	531	245	44	297	21	439	334	413	365	98	20	88	30	277	292	631	258	147	65	144	55	945	575	782	574	460	137	158	106	632	558	424	440	167	146	155	48	463	285	486	220	188	91	153	93	0	137	0	79	3	259	7	47	14	461	118	116
ENSG00000255004	RP1-68D18.3	0	0	0	0	0	1	0	0	0	0	0	0	0	0	0	0	0	0	0	0	0	0	2	0	1	0	0	0	0	0	0	0	0	0	1	0	2	0	0	1	4	0	4	0	3	0	0	0	0	0	0	0	0	0	3	3	0	0	2	4	4	0	0	0	4	1	5	2	0	1	1	4	1	0	2	1	0	1	0	1	0	0	0	0	0	0	0	0	0	0	0	0
ENSG00000215380	AC090625.1	0	0	0	0	0	0	0	0	0	0	0	0	0	0	0	0	0	0	0	0	0	0	0	0	0	0	0	0	0	0	0	0	0	0	0	0	0	0	0	0	0	0	0	0	0	0	0	0	0	0	0	0	0	0	0	0	0	0	0	1	0	0	0	0	0	0	0	0	0	0	0	0	0	0	0	0	0	0	0	0	0	0	0	0	0	0	0	0	0	0	0	0
ENSG00000255542	RP4-683L5.1	0	0	0	0	0	0	0	0	0	0	0	1	0	0	0	0	0	0	0	0	0	4	0	0	0	0	0	0	0	8	0	0	0	0	0	0	0	0	0	0	0	0	0	0	0	0	0	0	0	0	2	0	0	0	0	0	0	0	0	0	0	0	0	0	0	0	0	0	0	0	0	0	0	0	0	0	0	0	0	0	0	0	0	0	0	0	0	0	0	0	0	0
ENSG00000149090	PAMR1	0	0	0	0	0	0	0	0	0	0	0	0	12	0	0	0	7	0	0	7	0	0	6	0	9	6	14	11	32	1	16	6	38	32	74	45	35	61	42	96	57	122	52	100	77	246	93	256	66	107	29	142	96	131	99	265	33	46	32	47	30	67	34	57	66	74	90	125	93	160	92	186	74	124	74	106	89	222	67	172	0	0	0	0	0	0	0	0	0	0	0	0
ENSG00000254669	RP5-945I17.2	0	0	0	0	0	0	0	0	0	0	0	0	0	0	0	0	0	0	0	0	0	0	0	0	0	0	0	0	0	0	0	0	0	0	0	0	0	0	0	0	0	0	0	0	0	0	0	0	0	0	0	0	0	0	0	0	0	0	0	0	0	0	0	0	0	0	0	0	0	0	0	0	0	0	0	0	0	0	0	0	0	0	0	0	0	0	0	0	0	0	0	0
ENSG00000179431	FJX1	74	83	253	185	76	101	171	154	58	55	160	235	47	89	89	84	81	137	172	171	109	41	147	131	75	77	254	246	80	72	74	99	386	262	366	248	642	450	717	349	612	580	577	497	725	642	682	739	391	396	378	342	415	396	568	418	402	284	398	344	753	497	656	502	717	586	738	496	927	855	873	622	416	341	439	299	626	398	546	367	71	26	53	14	40	30	82	29	92	149	47	45
ENSG00000254686	RP1-276E15.1	0	0	0	0	0	0	0	0	0	0	0	0	0	1	0	0	0	0	0	0	0	0	0	0	0	0	1	0	1	0	0	0	0	0	0	0	0	0	0	0	0	0	0	0	0	0	0	0	0	0	2	0	0	0	0	0	0	0	0	0	0	0	0	0	0	0	0	0	0	0	0	0	0	0	0	0	0	0	0	0	0	0	0	0	0	0	0	0	0	0	0	0
ENSG00000166326	TRIM44	684	589	844	735	811	754	717	609	888	878	883	854	1209	945	640	1131	718	600	721	760	730	418	694	673	811	912	860	804	946	717	1046	579	4714	4235	4439	4016	5831	6347	7007	6303	5064	6429	4327	5450	4762	5890	4679	6386	3528	5101	4493	4862	3597	4970	4745	5455	4424	4351	4485	4833	5909	7261	5851	6368	5467	6385	5588	5570	5457	8039	5427	6414	4112	5322	4186	5212	5130	5822	4982	5344	2780	3165	2641	4718	2367	4225	2805	4282	3325	4322	2047	3784
ENSG00000186082	KRT18P14	0	0	0	0	0	0	0	0	0	0	0	0	0	0	0	0	0	0	0	0	0	0	0	0	0	0	0	0	0	0	2	0	0	0	0	0	0	0	0	0	0	0	0	0	0	0	0	0	0	0	0	0	0	0	0	3	0	0	0	0	0	0	0	0	0	0	0	0	0	0	0	0	0	0	0	0	0	0	0	0	0	0	0	0	0	0	0	0	0	0	0	0
ENSG00000254919	RP11-698N11.2	0	0	0	0	0	0	0	0	0	0	0	0	0	0	0	0	0	0	0	0	0	0	0	0	0	0	0	0	0	0	0	0	0	0	0	0	0	0	0	0	0	0	0	0	0	0	0	0	0	0	0	0	0	0	0	0	0	0	0	0	0	0	0	0	0	0	0	0	0	0	0	0	2	0	0	0	0	0	0	0	0	0	0	0	0	0	0	0	1	0	0	0
ENSG00000179241	LDLRAD3	99	68	122	77	122	98	138	146	69	144	154	97	295	150	66	226	116	91	105	160	127	36	90	125	157	133	119	138	138	132	201	166	713	601	855	520	1512	1146	1650	1412	657	913	623	826	1443	1301	1372	1579	683	1070	696	1081	1062	1455	1307	1759	692	616	682	619	1279	1185	1249	1070	804	828	776	769	1498	1543	1630	1337	823	941	797	848	1237	1419	1281	1227	293	260	120	155	109	238	142	206	914	1200	181	118
ENSG00000254672	RP5-916O11.3	0	0	1	0	0	0	1	0	0	0	0	3	1	0	0	0	0	0	0	0	0	0	0	0	0	0	0	0	0	0	0	0	0	0	0	0	0	0	0	0	0	0	0	0	0	0	0	0	0	0	0	0	0	0	0	0	0	0	0	0	0	0	0	0	0	0	0	0	0	0	0	0	0	0	0	0	0	0	0	0	0	0	0	0	0	0	0	0	0	0	0	0
ENSG00000255256	RP5-916O11.2	0	0	0	0	0	0	0	0	0	0	0	0	0	3	0	2	0	0	0	0	0	0	0	0	0	0	0	0	0	0	0	0	0	0	0	0	0	0	0	0	0	0	0	0	0	0	0	0	0	0	0	0	0	0	0	0	0	0	0	0	0	0	0	0	0	0	0	0	0	0	0	0	0	0	0	0	0	0	0	0	0	0	0	0	0	1	1	0	2	5	0	0
ENSG00000241228	RPL12P31	0	0	0	0	0	0	0	0	0	0	0	0	0	0	0	0	0	0	0	0	0	0	0	0	0	0	0	0	0	0	1	0	0	0	0	0	0	0	0	0	0	0	0	0	0	0	0	0	0	0	0	0	0	0	0	0	0	0	0	0	0	0	0	0	0	0	0	0	0	0	0	0	0	0	0	0	0	0	0	0	0	0	0	0	0	0	0	0	0	0	0	0
ENSG00000280321	RP11-1110F20.1	0	0	1	0	0	0	0	0	0	0	0	3	0	0	1	0	0	0	0	0	0	0	0	0	0	0	0	2	0	0	2	1	0	2	0	1	0	0	0	2	0	0	0	1	0	0	0	1	0	1	1	2	1	2	0	1	1	0	1	0	0	0	0	1	0	1	4	0	2	1	0	2	2	1	0	1	0	2	0	3	0	5	2	1	1	3	1	2	4	12	2	0
ENSG00000110442	COMMD9	1306	1445	1585	1542	1424	1549	1496	1969	1715	1685	1280	1155	1726	1698	955	1644	1566	1235	1736	1496	1656	705	1814	1479	1522	1330	1376	1337	1757	1417	1688	1197	3303	2933	2245	2823	3136	3013	3647	2963	2303	3026	2253	2625	2351	2568	2112	2924	1999	2825	3163	2700	2026	2275	2487	2408	3137	3331	3279	3211	2785	3077	2753	2810	2764	2879	2674	2726	2272	3124	2350	2613	2165	2610	2061	2333	2235	2296	2235	2061	1051	941	877	1295	940	970	999	1042	1501	1382	1077	992
ENSG00000135362	PRR5L	100	100	97	71	102	129	133	85	152	112	44	52	117	79	66	129	108	58	103	61	91	48	50	64	111	77	58	64	97	56	104	51	413	492	160	490	284	246	313	332	252	442	208	289	155	335	142	275	151	286	427	331	108	240	126	331	345	363	376	344	190	233	261	161	275	281	310	283	135	178	134	245	159	239	137	172	106	175	129	108	452	57	621	11	497	9	514	13	539	26	279	32
ENSG00000254566	RP11-514F3.4	0	0	0	0	0	0	0	0	0	0	0	0	0	0	0	0	0	0	0	0	0	0	0	0	0	0	0	0	0	0	0	0	0	0	0	0	0	0	0	0	0	0	0	0	0	0	0	0	0	0	0	0	0	0	0	0	0	0	0	0	0	0	0	0	0	0	0	0	0	0	0	0	0	0	0	0	0	0	0	0	0	0	0	0	0	0	0	0	0	0	0	0
ENSG00000255186	RP11-514F3.5	0	0	0	0	0	0	0	0	0	0	0	0	0	0	0	0	0	0	0	0	0	0	0	0	0	0	0	0	1	0	0	0	1	0	0	0	2	0	0	6	0	0	4	0	0	0	0	0	0	0	0	0	0	0	0	0	5	1	3	0	0	0	2	0	0	0	0	1	0	0	2	0	0	0	0	0	0	0	0	0	6	1	4	0	5	0	3	0	9	0	7	0
ENSG00000255060	RP11-219O3.2	0	0	0	0	0	0	0	0	0	0	0	2	3	0	0	0	1	0	0	0	0	0	0	0	0	0	0	0	0	0	0	0	0	0	0	0	0	0	0	0	0	0	0	0	0	0	0	0	0	0	0	0	0	0	0	0	0	0	0	0	0	0	0	0	0	0	0	0	0	0	0	0	0	0	0	0	0	0	0	0	0	0	0	0	0	0	0	0	0	0	1	0
ENSG00000175104	TRAF6	151	134	152	208	120	180	138	101	248	192	286	320	195	173	46	150	188	148	163	160	130	49	124	98	251	224	253	218	154	82	182	141	725	632	769	630	938	755	1039	795	836	852	819	772	858	814	725	845	742	803	720	706	629	682	753	802	808	753	847	724	997	932	902	812	939	996	974	742	979	1182	982	878	820	830	799	750	879	888	887	765	495	424	509	470	423	386	484	416	366	411	364	364
ENSG00000280331	RP11-545D22.1	2	3	4	2	0	2	0	1	4	0	1	0	1	0	0	0	3	1	1	0	2	6	1	0	0	0	2	0	0	0	0	0	0	3	0	5	3	3	1	0	3	3	2	1	2	0	0	5	2	2	0	1	1	4	0	2	2	2	3	1	0	1	3	0	4	0	4	2	2	0	1	1	2	2	1	0	0	1	2	0	0	0	0	1	1	0	0	0	1	3	0	0
ENSG00000166349	RAG1	16	4	0	3	1	2	0	3	6	23	10	0	19	3	1	3	10	8	11	0	4	1	4	0	0	5	1	1	2	4	6	4	90	101	70	93	84	61	84	73	76	92	41	50	46	86	40	82	47	49	80	67	32	53	36	82	82	82	89	93	55	74	76	55	49	57	60	57	55	83	47	60	40	90	50	48	54	59	40	51	9	2	33	9	16	4	20	4	19	4	11	10
ENSG00000175097	RAG2	4	8	1	4	4	6	2	11	4	6	4	13	6	2	7	0	5	5	2	9	5	12	12	5	5	7	6	3	1	6	5	5	0	0	0	0	0	0	0	0	0	0	0	0	0	0	2	0	0	2	0	0	0	0	0	0	0	0	0	0	0	0	0	0	0	0	0	1	0	0	0	2	1	0	0	0	0	0	0	0	0	0	0	0	0	0	0	0	0	0	0	0
ENSG00000166352	C11orf74	59	59	53	54	69	46	64	56	45	62	53	50	65	90	103	67	64	39	56	45	55	106	78	56	59	55	46	44	100	91	67	39	229	253	221	245	224	259	238	269	187	318	186	302	205	302	178	340	203	269	237	245	148	266	212	313	232	250	212	296	224	328	213	309	220	297	198	282	200	378	182	304	235	329	217	259	188	301	232	276	188	142	156	147	162	130	188	153	216	154	135	172
ENSG00000254498	CTD-2119L1.1	0	0	0	0	0	0	0	0	0	0	0	0	0	0	0	0	0	0	0	0	0	0	0	0	0	0	0	0	5	1	0	0	0	0	0	0	0	0	0	0	0	0	0	0	0	0	0	0	0	0	0	0	0	0	0	0	0	0	0	0	0	0	0	0	0	0	0	0	0	0	0	0	0	0	0	0	0	0	0	0	0	0	0	0	0	0	0	0	0	0	0	0
ENSG00000242834	RPL7AP56	0	0	0	0	0	0	0	0	0	0	0	0	0	0	0	0	0	0	0	0	0	0	0	0	0	0	0	0	0	0	0	0	0	0	0	0	0	0	0	0	0	0	0	0	0	0	0	0	0	0	0	0	0	0	0	0	0	0	0	0	0	0	0	0	0	0	0	0	0	0	0	0	0	0	0	0	0	0	0	0	0	0	0	0	0	0	0	0	0	0	0	0
ENSG00000254516	RP11-159D8.1	0	0	0	0	0	0	0	0	0	0	0	0	0	0	0	0	0	0	0	0	0	0	0	0	0	0	0	0	0	0	0	0	0	0	0	0	0	0	0	0	0	0	0	0	0	0	0	0	0	0	0	0	0	0	0	0	0	0	0	0	0	0	0	0	0	0	0	0	0	0	0	0	0	0	0	0	0	0	0	0	0	0	0	0	0	0	0	0	0	0	0	0
ENSG00000279004	RP11-159D8.2	0	0	0	0	0	0	0	0	0	0	0	0	0	0	0	0	0	0	0	0	0	0	0	0	0	0	0	0	0	0	1	0	0	0	0	0	0	0	0	0	0	0	0	0	0	0	0	0	0	0	0	0	0	0	0	0	0	0	0	0	0	0	0	0	0	0	0	0	0	0	0	0	0	0	0	0	0	0	0	0	0	0	0	0	0	0	0	0	0	0	0	0
ENSG00000254784	LRRC6P1	0	0	0	0	0	0	0	0	0	0	0	0	0	0	0	0	0	0	0	0	0	0	0	0	0	0	0	0	0	0	0	0	0	0	0	0	0	0	0	0	0	0	0	0	0	0	0	0	0	0	0	0	0	0	0	0	0	0	0	0	0	0	0	0	0	0	0	0	0	0	0	0	0	0	0	0	0	0	0	0	0	0	0	0	0	0	0	0	0	0	0	0
ENSG00000255477	RP11-63D14.1	0	0	0	0	0	0	0	0	0	0	0	0	0	2	0	0	0	0	0	0	0	0	0	0	0	0	0	0	2	4	0	0	0	0	0	0	0	0	0	0	0	0	0	0	0	0	0	0	0	0	0	0	0	0	0	0	0	0	0	0	0	0	0	0	0	0	0	0	0	0	0	0	0	0	0	0	0	0	0	0	0	0	0	0	0	0	0	0	0	0	0	0
ENSG00000255175	RP11-277K23.1	0	0	0	0	0	0	0	0	0	0	0	0	0	0	0	0	0	0	0	0	0	0	0	0	0	0	0	0	0	0	0	0	1	0	0	0	0	0	0	0	0	0	0	0	0	0	0	0	0	0	0	0	0	0	0	0	0	0	0	0	0	0	0	0	0	0	0	0	0	0	0	0	0	0	0	0	0	0	0	0	0	0	0	0	0	0	0	0	0	0	0	0
ENSG00000254562	LINC01493	0	0	0	0	0	0	0	0	0	0	0	0	0	0	0	0	0	0	0	0	0	0	0	0	1	0	0	0	0	0	0	0	0	0	0	0	0	0	0	0	0	0	0	0	0	0	1	0	0	0	0	0	0	0	0	0	0	0	0	0	0	0	0	0	0	0	0	0	0	0	0	0	0	0	0	0	0	0	0	0	0	0	0	0	0	0	0	0	0	0	0	0
ENSG00000240975	RP11-313M3.1	0	0	0	0	0	0	0	0	0	0	0	0	0	0	0	0	0	0	0	0	0	0	0	0	0	0	0	0	0	2	0	0	0	0	0	0	0	0	0	0	0	0	0	0	0	0	0	0	0	0	0	0	0	0	0	0	0	0	0	0	0	0	0	0	0	0	0	0	0	0	0	0	0	0	0	0	0	0	0	0	0	0	0	0	1	0	0	0	0	0	0	0
ENSG00000270588	RP11-810F22.1	0	0	0	0	0	0	0	0	0	0	0	0	0	0	0	0	0	0	0	0	0	0	0	0	0	0	0	0	0	0	0	0	0	0	0	0	0	0	0	0	0	0	0	0	0	0	0	0	0	0	0	0	0	0	0	0	0	0	0	0	0	0	0	0	0	0	0	0	0	0	0	0	0	0	0	0	0	0	0	0	0	0	0	0	0	0	0	0	0	0	0	0
ENSG00000255347	RP11-40H19.1	0	0	0	0	0	0	0	0	0	0	0	0	0	0	0	0	0	0	0	0	0	0	0	0	0	0	0	0	0	0	0	0	0	0	0	0	0	0	0	0	0	0	0	0	0	0	0	0	0	0	0	0	0	0	0	0	0	0	0	0	0	0	0	0	0	0	0	0	0	0	0	0	0	0	0	0	0	0	0	0	0	0	0	0	0	0	0	0	0	0	0	0
ENSG00000279675	RP11-454H19.2	0	0	0	0	0	0	0	0	0	0	0	0	0	0	0	0	0	0	0	0	0	0	0	0	0	0	0	0	0	0	0	0	0	0	1	0	1	0	0	0	0	0	0	1	0	0	1	0	3	0	0	1	1	0	6	0	0	0	0	0	0	2	1	0	0	1	0	0	0	0	0	0	0	2	1	0	1	1	0	0	0	0	0	0	0	0	0	1	0	0	0	0
ENSG00000148948	LRRC4C	0	0	0	0	0	0	0	0	0	0	0	0	0	0	3	0	0	0	0	0	2	0	0	0	0	0	1	1	0	0	0	0	4	11	7	7	5	3	7	6	5	18	8	25	7	36	0	18	8	11	11	23	9	9	9	26	4	8	3	2	4	8	5	8	9	24	18	19	11	15	11	10	6	20	8	9	10	28	6	11	0	0	0	0	0	0	0	2	0	0	0	0
ENSG00000254579	RP11-407P18.1	0	0	0	0	0	0	0	0	0	0	0	0	0	0	0	0	0	0	0	0	0	0	0	0	0	0	0	0	0	0	0	0	0	0	0	0	0	0	0	0	0	0	0	0	0	0	0	0	0	0	0	0	0	0	0	0	0	0	0	0	0	0	0	0	0	0	0	0	0	0	0	0	0	0	0	0	0	0	0	0	0	0	0	0	0	0	0	0	0	0	0	0
ENSG00000255132	RP11-63C8.1	0	0	0	0	0	0	0	0	0	0	0	0	0	0	0	0	0	0	0	0	0	0	0	0	0	0	0	0	0	0	0	0	0	0	0	0	0	0	0	0	0	0	0	0	0	0	0	0	0	0	0	0	0	0	0	0	0	0	0	0	0	0	0	0	0	0	0	0	0	0	0	0	0	0	0	0	0	0	0	0	0	0	0	0	0	0	0	0	0	0	0	0
ENSG00000255388	RP11-124G5.3	0	0	0	0	0	0	0	0	0	4	0	1	0	0	0	0	0	0	0	0	0	0	0	0	0	0	0	1	0	0	0	0	0	0	0	0	0	0	0	0	0	0	0	0	0	0	0	0	0	0	0	0	0	0	0	0	0	0	0	0	0	0	0	0	0	0	0	0	0	0	0	0	0	0	0	0	0	0	0	0	0	0	0	0	0	0	0	0	0	0	0	0
ENSG00000242729	RP11-124G5.1	0	0	0	0	0	0	0	0	0	0	0	0	0	0	0	0	0	0	0	0	0	0	0	0	0	0	0	0	0	0	0	0	0	0	0	0	0	0	0	0	0	0	0	0	0	0	0	0	0	0	0	0	0	0	0	0	0	0	0	0	0	0	0	0	0	0	0	0	0	0	0	0	0	0	0	0	0	0	0	0	0	0	0	0	0	0	0	0	0	0	0	0
ENSG00000255563	RP11-124G5.2	0	0	0	0	0	0	0	0	0	0	0	0	0	0	0	0	0	0	0	0	0	0	0	0	0	0	0	0	0	1	0	0	0	0	0	0	0	0	0	0	0	0	0	0	0	0	0	0	0	0	0	0	0	0	0	0	0	0	0	0	0	0	0	0	0	0	0	0	0	0	0	0	0	0	0	0	0	0	0	0	0	0	0	0	0	0	0	0	0	0	0	0
ENSG00000255171	LINC01499	0	0	0	0	0	0	0	0	0	0	0	1	0	1	0	0	0	0	0	0	0	0	0	0	0	1	0	0	0	2	0	0	0	0	0	0	0	0	0	0	0	0	0	0	0	0	0	0	0	0	0	0	0	0	0	0	0	0	0	0	0	0	0	0	0	0	0	0	0	0	0	0	0	0	0	0	0	0	0	0	0	0	0	0	0	0	0	0	0	0	0	0
ENSG00000254668	RP11-375D13.1	0	0	0	0	0	0	0	0	0	0	0	0	0	0	0	0	0	0	0	0	0	0	0	0	0	0	0	0	0	0	0	0	0	0	0	0	0	0	0	0	0	0	0	0	0	0	0	0	0	0	0	0	0	0	0	0	0	0	0	0	0	0	0	0	0	0	0	0	0	0	0	0	0	0	0	0	0	0	0	0	0	0	0	0	0	0	0	0	0	0	0	0
ENSG00000255279	RP11-375D13.4	0	0	0	0	0	0	0	0	0	0	1	2	0	0	0	0	0	0	0	0	0	0	0	0	0	0	0	0	0	2	0	0	0	0	0	0	0	0	0	0	0	0	0	0	0	0	0	0	0	0	0	0	0	0	0	0	0	0	0	0	0	0	0	0	0	0	0	0	0	0	0	0	0	0	0	0	0	0	0	0	0	0	0	0	0	0	0	0	0	0	0	0
ENSG00000254822	RP11-375D13.3	0	0	0	0	0	0	0	0	0	0	0	0	0	0	0	0	0	0	0	0	0	0	0	0	0	0	0	0	0	0	0	0	0	0	0	0	0	0	0	0	0	0	0	0	0	0	0	0	0	0	0	0	0	0	0	0	0	0	0	0	0	0	0	0	0	0	0	0	0	0	0	0	0	0	0	0	0	0	0	0	0	0	0	0	0	0	0	0	0	0	0	0
ENSG00000255300	RP11-148I19.1	0	0	0	0	0	0	0	0	0	0	2	0	1	2	0	0	0	0	0	0	2	0	0	0	5	0	0	0	6	0	0	0	0	0	0	0	0	0	0	0	0	0	0	0	0	0	0	0	0	0	0	0	0	0	0	0	0	0	0	0	0	0	0	0	0	0	0	0	0	0	0	0	0	0	0	0	0	0	0	0	0	0	0	0	0	0	0	0	0	0	0	0
ENSG00000255109	CTD-2572N17.1	0	0	0	0	0	0	0	0	0	0	0	0	0	0	0	0	0	0	0	3	0	0	0	0	0	0	0	0	0	0	0	0	0	0	0	0	0	0	0	0	0	0	0	0	0	0	0	0	0	0	0	0	0	0	0	0	0	0	0	0	0	1	0	0	0	0	0	0	0	0	0	0	0	0	0	0	0	0	0	0	0	0	0	0	0	0	0	0	0	0	0	0
ENSG00000254914	CTD-2537L20.1	0	0	0	0	0	0	0	0	0	0	0	0	0	0	0	0	0	0	0	0	0	0	0	0	0	0	0	0	0	0	0	0	0	0	0	0	0	0	0	0	0	0	0	0	0	0	0	0	0	0	0	0	0	0	0	0	0	0	0	0	0	0	0	0	0	0	0	0	0	0	0	0	0	0	0	0	0	0	0	0	0	0	0	0	0	0	0	0	0	0	0	0
ENSG00000271028	RP11-111A24.2	0	0	0	0	0	0	0	0	0	0	0	0	0	0	0	0	0	0	0	0	0	0	0	0	0	0	0	0	0	0	0	0	0	0	0	0	0	0	0	0	0	0	0	0	0	0	0	0	0	0	0	0	0	0	0	0	0	0	0	0	0	0	0	0	0	0	0	0	0	0	0	0	0	0	0	0	0	0	0	0	0	0	0	0	0	0	0	0	0	0	0	0
ENSG00000254725	RP11-111A24.1	0	0	0	0	0	0	0	0	0	0	0	0	0	0	0	0	0	0	0	0	0	0	0	0	0	0	0	0	0	0	0	0	0	0	0	0	0	0	0	0	0	0	0	0	0	0	0	0	0	0	0	0	0	0	0	0	0	0	0	0	0	0	0	0	0	0	0	0	0	0	0	0	0	0	0	0	0	0	0	0	0	0	0	0	0	0	0	0	0	0	0	0
ENSG00000251557	HNRNPKP3	0	0	0	0	0	0	0	0	0	0	0	0	0	0	0	0	0	0	0	0	0	0	1	0	0	0	1	0	1	1	0	0	0	0	0	0	0	0	0	0	0	0	0	0	0	0	0	0	0	0	0	0	0	0	0	0	0	0	0	0	0	0	0	0	0	0	0	0	0	2	0	0	0	0	0	0	0	0	0	0	0	0	0	0	0	0	0	0	0	0	0	0
ENSG00000166181	API5	1057	843	1355	1086	1029	1096	1043	993	1089	1348	1197	1268	1321	893	391	1102	1197	1061	1288	1026	1060	234	607	709	906	1227	1559	1220	802	496	1034	762	4561	4221	4230	3854	4908	4803	5793	4608	4312	5359	4175	4761	4229	4979	4153	5693	3655	4789	4337	4200	3678	4137	4873	4320	4356	4845	4630	4872	5142	5431	4694	4915	5010	5502	5160	4917	5416	6874	5461	5576	4122	4873	4097	4166	4977	4807	4910	4186	1795	1435	1670	1540	1570	1585	1606	1746	1951	1734	1743	1564
ENSG00000254907	RP11-484D2.2	196	164	217	187	169	202	181	186	162	259	245	249	274	140	30	182	247	167	225	172	200	18	92	145	191	233	286	209	154	83	208	128	0	2	0	4	0	0	2	0	1	2	0	2	1	1	4	2	0	1	1	1	0	2	2	1	2	2	2	0	0	2	1	0	0	0	1	1	1	0	3	1	1	1	0	0	0	0	0	0	10	4	5	10	14	10	12	10	6	4	13	3
ENSG00000052841	TTC17	413	308	492	340	427	437	430	368	518	531	505	534	798	504	263	550	493	301	440	455	408	157	372	401	463	521	609	471	494	326	515	413	3443	3476	2836	3346	3773	4156	4544	4222	2845	3730	2736	3090	2932	3999	2937	4063	2423	3294	3261	3328	2387	3481	3173	3977	3224	3777	3436	3684	3926	4863	3637	3938	3377	3832	3314	3399	3495	4827	3540	3843	2841	3540	2677	3204	3279	3575	3291	3190	1712	1495	1630	1347	1442	1167	1608	1215	1662	1171	1266	1147
ENSG00000255340	RP11-484D2.5	16	17	17	12	12	15	11	19	13	9	11	14	20	11	1	11	17	9	10	13	12	0	9	9	13	7	7	20	3	4	17	6	0	0	0	0	0	0	0	0	0	0	0	0	0	0	0	0	0	0	0	0	0	0	0	0	0	0	0	0	0	0	0	0	0	0	0	0	0	0	0	0	0	0	0	1	0	0	0	0	0	0	0	0	0	0	0	0	0	2	0	0
ENSG00000254577	RP11-484D2.4	3	0	2	1	0	0	2	0	10	2	0	2	2	1	4	1	0	2	2	2	0	0	0	0	6	1	1	2	2	3	7	0	10	6	10	2	6	6	6	8	13	11	8	8	6	13	4	5	3	4	8	8	5	4	6	5	11	1	7	6	11	8	3	3	8	9	6	4	2	5	4	5	4	1	8	1	9	4	8	1	0	1	2	0	1	5	4	1	1	1	2	1
ENSG00000254463	RP11-484D2.3	0	1	0	1	2	1	0	0	2	1	8	6	2	7	2	13	13	0	2	0	0	1	2	1	7	3	1	0	4	0	6	2	4	8	7	6	9	9	5	5	2	2	4	5	6	5	15	8	6	1	12	4	6	10	8	5	5	9	6	4	13	4	10	10	2	1	4	1	8	8	7	9	4	8	5	2	8	7	6	3	9	12	11	10	13	14	9	17	18	10	17	9
ENSG00000213697	CTBP2P6	0	0	0	0	0	0	1	0	0	0	0	0	0	0	0	0	0	0	0	0	0	0	0	0	0	0	0	0	0	0	0	0	0	0	0	0	0	0	0	0	0	0	0	0	0	0	0	0	0	0	0	0	0	0	0	0	0	0	0	0	0	0	0	0	0	0	0	0	0	0	0	0	0	0	0	0	0	0	0	0	0	0	0	0	0	0	0	0	0	0	0	0
ENSG00000149084	HSD17B12	1272	1233	1603	1283	1324	1513	1393	1231	1713	1845	1735	1431	1907	1615	931	1515	1713	1336	1867	1404	1385	707	1375	1257	1692	1684	1746	1627	1539	1342	1706	1109	6662	5269	6304	4836	5635	5175	6685	5341	6444	6709	6180	5415	5474	6287	5573	6573	5426	6358	5919	6076	4839	5448	5830	6140	6241	5635	6435	5762	5865	6017	5736	5155	7056	6389	7779	5770	6772	7989	6696	6199	5837	5994	5757	5406	6499	5422	6283	5133	1396	3817	1189	2568	1341	1563	1020	3234	1512	2357	1632	2497
ENSG00000235661	MIR670HG	0	0	0	0	0	0	0	0	0	0	0	0	0	0	0	0	0	0	0	0	0	0	0	0	0	0	0	0	0	0	0	0	0	0	0	0	0	0	0	0	0	0	0	0	0	0	0	0	0	0	0	0	0	0	0	0	0	0	0	0	0	0	0	0	0	0	0	0	0	0	0	0	0	0	0	0	0	0	0	0	0	0	0	0	0	0	0	0	0	0	0	0
ENSG00000243721	RPL23AP63	1	0	0	0	0	0	0	2	2	2	0	0	1	1	0	0	3	0	2	0	0	3	2	0	7	0	0	1	3	1	0	0	0	0	1	0	0	0	1	0	0	1	0	0	0	0	0	0	0	0	0	0	0	0	0	1	0	0	0	1	2	0	4	0	0	0	1	0	0	0	1	0	2	0	0	0	1	0	2	0	5	53	9	21	2	5	4	21	14	24	25	22
ENSG00000254512	PHBP2	0	0	0	0	0	0	0	0	0	0	0	0	0	0	0	0	0	0	0	0	1	0	0	0	0	0	0	0	0	0	0	0	2	0	1	0	0	1	0	0	0	0	0	1	0	0	0	0	0	0	0	2	1	1	1	0	1	0	1	0	2	0	2	1	6	0	1	0	0	1	1	1	1	0	3	0	1	0	1	0	3	37	8	5	9	6	3	13	11	12	8	26
ENSG00000246250	RP11-613D13.5	145	110	157	160	167	150	175	132	152	230	185	164	208	151	73	198	189	136	232	142	171	37	111	127	158	154	166	199	142	114	185	114	0	0	1	0	0	0	0	1	1	0	1	0	0	0	0	2	0	0	0	0	0	0	0	0	0	0	0	0	0	1	2	0	1	0	1	0	0	1	1	1	0	0	1	1	2	0	0	0	1	3	0	2	1	0	0	3	0	2	0	1
ENSG00000166199	ALKBH3	207	282	267	283	202	245	228	277	235	300	217	283	257	217	148	253	232	201	230	209	202	147	264	189	204	190	199	217	154	171	194	127	524	478	395	487	477	433	512	446	477	693	475	537	544	624	472	762	327	503	492	434	391	420	439	499	471	518	495	522	462	492	480	496	575	678	574	592	557	780	547	663	413	513	430	534	494	457	519	399	300	342	299	637	291	363	328	489	515	570	348	461
ENSG00000213693	SEC14L1P1	8	5	8	8	6	1	6	2	12	1	11	11	10	27	1	12	10	2	0	5	9	4	7	3	20	6	12	3	6	3	14	0	23	31	29	19	33	35	31	18	32	25	20	22	32	37	23	38	18	17	33	26	23	22	29	19	26	21	25	20	30	15	29	25	30	17	34	35	39	48	32	34	27	26	31	24	35	23	42	18	25	50	40	51	36	41	31	49	37	48	32	36
ENSG00000244926	ALKBH3-AS1	1	0	5	3	6	0	4	1	8	1	1	6	4	1	1	2	0	1	3	2	2	1	0	0	2	3	0	1	0	9	0	0	0	0	0	0	0	0	0	0	0	0	0	0	0	0	0	0	0	0	0	0	0	0	0	0	0	0	0	0	0	0	0	0	0	0	0	0	0	0	0	0	0	0	0	0	0	0	0	0	0	0	0	0	0	0	0	0	0	0	0	0
ENSG00000254409	RP11-613D13.4	0	0	1	3	0	2	0	1	4	1	0	2	1	0	1	2	0	0	2	0	0	3	2	0	1	3	0	0	0	3	2	0	8	5	2	4	3	4	1	1	5	0	3	13	4	5	10	8	4	5	3	1	3	1	1	1	2	1	2	2	4	1	3	4	7	3	6	9	3	6	6	6	1	8	9	2	1	2	1	5	0	2	9	14	6	2	3	4	10	11	3	4
ENSG00000187479	C11orf96	0	0	0	2	0	0	0	0	0	0	0	1	0	0	0	0	0	0	0	3	0	0	0	0	0	1	3	0	0	0	2	3	4	1	2	1	2	3	0	2	7	5	13	4	2	1	8	7	3	1	1	2	2	1	12	2	3	3	5	1	5	1	3	4	23	17	24	11	7	3	4	9	12	3	6	4	3	1	7	1	2	118	6	22	6	13	6	11	7	3	2	14
ENSG00000244953	RP11-613D13.8	0	0	0	0	0	0	0	0	0	2	0	0	0	0	0	0	0	0	0	0	0	0	0	0	0	0	0	0	0	0	0	0	0	0	0	0	0	0	0	0	0	0	0	0	0	0	0	0	0	0	0	0	0	0	0	0	0	0	0	0	0	0	0	0	1	0	0	0	0	0	0	0	1	0	0	0	0	0	0	0	0	0	0	0	0	0	0	0	0	0	0	0
ENSG00000205126	ACCSL	0	0	0	0	0	0	0	0	0	0	0	0	0	0	0	0	0	0	0	0	0	0	0	0	0	0	0	0	0	0	0	0	0	0	0	2	0	0	0	0	1	0	0	0	0	0	0	1	0	0	0	0	0	0	0	0	0	0	0	0	0	0	0	0	0	0	0	0	0	0	0	0	0	0	0	0	0	0	1	0	0	0	0	0	0	0	0	0	0	0	0	0
ENSG00000110455	ACCS	93	75	78	77	43	44	71	45	105	91	133	106	69	131	51	43	81	60	40	62	58	50	38	58	108	97	98	96	85	100	92	64	367	412	188	389	389	462	458	606	302	460	231	351	188	580	172	432	219	341	392	417	143	404	201	534	327	352	368	362	293	508	366	452	264	379	248	317	153	335	180	336	246	320	225	283	169	399	177	332	201	37	232	128	210	124	519	158	228	122	123	67
ENSG00000255165	CTD-2609K8.3	0	0	0	0	0	0	0	0	2	0	0	0	0	0	0	0	0	0	0	0	0	0	0	0	0	0	1	0	0	0	0	2	5	3	2	8	0	3	1	2	1	7	1	8	3	5	0	2	2	5	2	1	1	6	1	4	2	0	2	3	7	3	1	2	0	1	4	2	1	1	0	5	2	0	2	1	0	5	4	2	3	4	3	5	14	6	15	5	3	2	2	2
ENSG00000151348	EXT2	722	554	981	722	670	753	788	735	629	927	747	847	1127	796	414	969	971	593	845	863	874	341	650	750	842	1030	1117	933	735	565	950	700	4107	3441	3348	3029	4200	4244	4959	4090	4802	4812	4195	4125	3821	4827	3549	4823	3000	3429	3923	3263	2485	3237	3265	3291	3983	3687	4008	3983	4212	4840	4152	4441	5138	5290	5277	4665	4624	6174	4341	5659	3276	3914	3270	4005	3467	4517	3234	3697	1425	807	1304	1005	1226	1066	1534	1109	1474	1184	1132	943
ENSG00000052850	ALX4	0	0	0	0	0	0	0	0	0	0	0	0	0	0	0	0	0	0	0	0	0	0	0	0	0	0	0	0	0	0	0	0	1	1	0	3	1	1	0	3	4	14	4	20	11	29	10	47	2	5	2	5	0	0	1	6	3	0	0	0	2	1	0	5	7	19	7	15	9	13	10	36	1	3	4	1	1	3	0	2	0	0	0	1	0	0	0	0	2	0	1	0
ENSG00000255451	RP11-58K22.1	0	0	0	0	0	0	0	0	0	0	0	0	0	0	0	0	0	0	0	0	0	0	0	0	0	0	0	0	0	1	0	0	0	0	0	0	0	0	0	0	0	0	0	0	0	0	0	0	0	0	0	0	0	0	0	0	0	0	0	0	0	0	0	0	0	0	0	0	0	0	0	0	0	0	0	0	0	0	0	0	0	0	0	0	0	0	0	0	0	0	0	0
ENSG00000255106	RP11-58K22.2	0	0	0	0	0	0	0	0	0	0	0	0	0	0	0	0	0	0	0	0	0	0	0	0	0	0	0	0	0	0	0	0	0	0	0	0	0	0	0	0	0	0	0	0	0	0	0	0	0	0	0	0	0	0	0	0	0	0	0	0	0	0	0	0	0	0	0	0	0	0	0	0	0	0	0	0	0	0	0	0	0	0	0	0	0	0	0	0	0	0	0	0
ENSG00000085117	CD82	2042	2203	4165	2794	2127	2504	2900	4058	1987	1865	2556	2335	1770	1984	2120	3338	2802	2468	3466	2912	1959	1075	3435	3062	2635	2875	2809	3858	1713	2122	2466	1858	7305	4119	6036	3777	8475	5142	9290	2778	8536	3380	8378	3357	8733	2736	7936	5296	4860	3470	6308	2393	6588	3353	7998	2824	6745	5104	6895	5371	7405	4801	6310	6095	9205	5217	8786	5097	8259	6419	8393	4883	6809	3892	6421	3403	7376	3713	7218	4408	1394	8940	1383	8181	1305	8518	1190	9438	2963	10848	2038	7374
ENSG00000254693	RP11-58K22.5	447	454	851	585	455	593	563	778	434	424	519	446	359	347	341	672	646	527	692	640	421	163	665	637	531	659	612	858	299	384	488	451	0	1	0	0	0	0	1	0	0	1	0	0	5	1	0	0	0	0	1	0	0	0	0	0	0	0	1	0	0	0	0	1	1	0	2	0	1	0	1	1	0	0	0	0	1	0	1	1	0	1	0	4	0	3	0	6	0	4	2	2
ENSG00000255092	RP11-58K22.4	0	1	0	0	3	0	3	0	0	0	1	8	0	1	8	0	0	0	0	0	4	5	1	0	0	0	0	1	0	0	0	1	0	0	0	0	0	0	0	0	0	0	0	0	0	0	0	0	0	0	0	0	0	0	0	0	0	0	0	0	0	0	0	1	0	0	0	0	0	0	0	0	0	0	0	0	0	0	0	0	0	0	1	0	0	1	0	1	0	2	5	3
ENSG00000244267	RPL34P22	0	0	0	0	0	0	0	0	0	0	0	0	0	0	0	0	0	0	0	0	0	0	0	1	0	0	0	0	1	0	0	0	2	1	6	1	6	0	4	2	12	2	5	3	11	4	9	1	3	0	0	2	6	0	4	0	3	0	1	0	3	1	2	0	12	2	7	2	12	6	18	3	5	2	5	1	10	2	6	0	0	2	0	1	1	6	0	0	9	1	6	7
ENSG00000275725	RP11-244C20.2	0	0	0	0	0	0	0	0	0	0	0	0	0	0	0	0	0	0	0	0	0	0	0	0	0	0	0	0	0	0	0	0	0	0	0	0	0	0	0	0	0	0	0	0	0	0	0	0	0	0	0	0	0	0	0	0	0	0	0	0	0	0	0	0	0	0	0	0	1	0	0	0	0	0	0	0	0	0	0	0	0	0	0	0	0	0	0	0	0	0	0	0
ENSG00000255079	RP11-45A12.1	0	0	0	0	0	0	0	0	0	0	0	0	0	0	0	0	0	0	0	0	0	0	0	0	0	0	0	0	0	0	0	0	0	0	0	0	0	0	0	0	0	0	0	0	0	0	0	0	0	0	0	0	0	0	0	0	0	0	0	0	0	0	0	0	0	0	0	0	0	0	0	0	0	0	0	0	0	0	0	0	0	0	0	0	0	0	0	0	0	0	0	0
ENSG00000255032	RP11-45A12.2	0	0	0	0	0	0	0	0	0	0	0	0	0	0	0	0	0	0	0	0	0	0	0	0	0	0	0	0	0	0	0	0	0	0	0	0	0	0	0	0	0	0	0	0	0	0	0	0	0	0	0	0	0	0	0	0	0	0	0	0	0	0	0	0	0	0	0	0	0	0	0	0	0	0	0	0	0	0	0	0	0	0	0	0	0	0	0	0	0	0	0	0
ENSG00000157570	TSPAN18	7	9	30	18	14	18	15	8	19	25	10	7	13	14	9	20	19	19	11	14	24	27	23	24	9	14	9	18	20	7	13	6	28	13	8	16	20	27	23	24	14	44	26	32	17	29	30	22	8	6	26	14	8	9	6	20	22	20	16	22	19	26	24	15	32	43	31	30	11	24	14	30	8	17	8	4	9	9	3	21	2	0	0	1	1	0	1	0	17	2	0	0
ENSG00000175274	TP53I11	1577	1186	1851	1715	1865	1715	2149	2297	1461	1692	1604	1346	1990	1266	364	1778	2006	1501	1735	1737	2114	435	1835	2199	1465	1526	1735	1496	1387	823	1659	1312	5142	4794	3767	4522	4971	3910	5160	3423	3429	3581	3115	3132	3277	2877	3272	3642	3652	4862	4922	4481	4072	3966	4569	3868	4365	5176	4543	4999	3577	3530	4270	3733	3540	4000	3320	3589	2939	3411	3229	2964	4717	6044	4131	4833	3513	3710	4042	3519	992	1138	847	2241	1015	2363	487	1489	859	1627	1228	1796
ENSG00000254654	AC068858.1	0	0	0	0	0	0	2	0	0	0	0	0	0	0	0	0	0	0	0	0	0	0	0	0	0	0	0	0	0	0	0	0	0	0	0	0	0	0	0	0	0	0	0	0	0	0	0	0	0	0	0	0	0	0	0	0	0	0	0	0	0	0	0	0	0	0	0	0	0	0	0	0	0	0	0	0	0	0	0	0	0	0	0	0	0	0	0	0	0	0	0	0
ENSG00000019485	PRDM11	11	2	22	17	12	17	17	5	15	31	25	28	25	26	12	30	34	15	9	28	25	6	18	34	27	24	21	25	22	1	9	7	398	294	362	265	488	475	493	382	331	291	259	242	327	305	254	334	312	326	368	270	343	357	423	383	366	337	362	304	357	401	431	415	400	313	377	258	312	331	310	314	363	343	352	364	397	450	456	383	100	148	149	203	97	116	149	178	109	153	114	183
ENSG00000254664	CTD-2560E9.3	0	0	0	0	0	0	0	0	0	0	0	0	0	0	0	0	0	0	0	0	0	0	0	0	0	0	0	0	0	0	0	0	0	0	0	0	0	0	0	0	0	0	0	0	0	0	0	0	0	0	0	0	0	0	0	0	0	0	0	0	0	0	0	0	0	0	0	0	0	0	0	0	0	0	0	0	0	0	0	1	0	0	0	0	0	0	0	0	0	0	0	0
ENSG00000019505	SYT13	0	0	0	0	0	0	0	0	0	0	0	0	0	0	0	0	0	0	0	1	0	34	0	0	0	0	0	0	0	1	0	0	1	0	1	2	0	1	0	1	0	2	2	0	0	1	0	0	1	0	0	0	0	3	0	1	1	0	0	2	0	0	0	2	1	4	4	1	0	0	0	0	1	5	4	1	0	0	1	1	0	0	0	0	0	0	0	0	0	0	0	0
ENSG00000254497	CTD-2560E9.5	0	0	0	0	0	0	0	0	0	0	0	0	0	0	0	0	0	0	0	0	0	3	0	0	0	0	0	0	0	0	0	0	0	0	0	0	0	0	0	0	0	0	0	0	0	0	0	0	0	0	0	0	0	0	0	0	0	0	0	0	0	0	0	0	0	0	0	0	0	0	0	0	0	0	0	0	0	0	0	0	0	0	0	0	0	0	0	0	0	0	0	0
ENSG00000254427	RP11-430H10.1	0	0	0	0	0	0	0	0	0	0	0	0	0	0	0	0	2	0	0	0	0	0	0	0	0	0	0	0	0	0	3	0	0	0	0	0	0	0	0	0	0	1	1	1	0	0	0	0	0	0	0	0	1	0	0	1	0	0	0	0	0	0	0	0	0	1	1	0	0	0	0	0	0	2	0	0	0	0	0	0	0	0	0	0	0	0	0	0	1	0	0	0
ENSG00000255267	RP11-430H10.2	0	0	0	0	0	0	0	0	3	1	0	0	0	4	0	0	0	0	0	0	0	6	0	0	0	0	0	0	0	0	0	0	0	0	0	0	0	0	0	0	0	0	0	0	0	0	0	0	0	0	0	0	0	0	0	0	0	0	0	0	0	0	0	0	0	0	0	0	0	1	0	0	0	0	0	0	0	0	0	0	0	0	0	0	0	0	0	0	1	0	0	0
ENSG00000255041	RP11-430H10.4	0	0	0	0	0	0	0	0	1	0	0	0	0	2	0	0	0	0	0	0	0	0	0	0	0	0	0	0	0	0	0	0	0	0	0	0	0	0	0	0	0	0	0	0	0	0	0	0	0	0	0	0	0	0	0	0	0	0	0	0	0	0	0	0	0	0	0	0	0	0	0	0	0	0	0	0	0	0	0	0	0	0	0	0	0	0	0	0	0	0	0	0
ENSG00000254651	RP11-430H10.3	0	0	0	0	0	0	0	0	0	0	0	0	0	0	0	0	0	0	0	0	0	0	0	0	0	0	0	0	0	0	0	0	0	0	0	0	0	0	0	0	0	0	0	0	0	0	0	0	0	0	0	0	0	0	0	0	0	0	0	0	0	0	0	0	0	0	0	0	0	0	0	0	0	0	0	0	0	0	0	0	0	0	0	0	0	0	0	0	0	0	0	0
ENSG00000254746	RP11-958J22.1	0	0	0	0	0	0	0	0	0	0	0	0	0	0	2	0	0	0	0	0	0	0	0	0	0	0	0	0	0	0	0	0	0	0	0	0	0	0	0	0	0	0	0	0	0	0	0	0	0	0	0	0	0	0	0	0	0	0	0	0	0	0	0	0	0	0	0	0	0	0	0	0	0	0	0	0	0	0	0	0	0	0	0	0	0	0	0	0	0	0	0	0
ENSG00000255519	RP11-958J22.2	0	0	0	0	0	0	0	0	0	0	0	0	0	0	0	0	0	0	0	0	0	0	0	0	0	0	0	0	0	0	0	0	0	0	0	1	0	0	0	0	0	0	0	0	0	0	0	0	0	0	0	0	0	0	0	0	0	0	0	0	0	0	0	0	0	0	1	0	0	0	0	0	0	0	0	0	0	0	0	0	0	0	0	0	0	0	0	0	0	0	0	0
ENSG00000254514	RP11-958J22.3	0	0	0	0	0	0	0	0	0	0	0	0	0	0	0	0	0	0	0	0	0	0	0	0	0	0	0	0	0	0	0	0	0	0	0	0	0	0	0	0	0	0	0	0	0	0	0	0	0	0	0	0	0	0	0	0	0	0	0	0	0	0	0	0	0	0	0	0	0	0	0	0	0	0	0	0	0	0	0	0	0	0	0	0	0	0	0	0	0	0	0	0
ENSG00000175264	CHST1	1	0	0	0	3	1	0	0	0	2	0	0	0	0	0	1	0	1	0	0	0	2	0	0	1	0	0	0	0	0	0	0	23	49	9	25	18	32	23	44	47	46	24	49	14	25	20	34	2	16	19	12	4	11	6	21	16	33	25	29	9	29	15	16	27	37	42	48	21	22	20	12	19	20	6	6	4	6	6	3	0	0	0	0	0	0	0	0	0	0	0	0
ENSG00000255091	RP11-495O11.1	0	0	0	0	0	0	0	0	0	0	0	0	0	0	0	0	0	0	0	0	0	0	0	0	0	0	0	0	0	0	0	0	0	0	0	0	0	0	0	0	0	0	0	0	0	0	0	0	0	0	0	0	0	0	0	0	0	0	0	0	0	0	0	0	0	0	0	0	0	0	0	0	0	0	0	0	0	0	0	0	0	0	0	0	0	0	0	0	0	0	0	0
ENSG00000254519	CTD-2210P24.1	0	0	0	0	0	0	0	0	0	0	0	0	0	1	0	0	0	0	0	0	0	0	0	0	0	1	0	0	0	4	0	0	0	0	0	0	0	0	0	0	0	0	0	0	0	0	0	0	0	0	0	0	0	0	0	0	0	0	0	0	0	0	0	0	0	0	0	0	0	0	0	0	0	0	0	0	0	0	0	0	0	0	0	0	0	0	0	0	1	0	0	0
ENSG00000255426	CTD-2210P24.2	0	0	0	0	0	0	0	0	0	0	0	0	0	0	0	0	0	0	0	0	0	0	0	0	0	0	0	0	0	0	0	0	0	0	0	0	0	0	0	0	0	0	0	0	0	0	0	0	0	0	0	0	0	0	0	0	0	0	0	0	0	0	0	0	0	0	0	0	0	0	0	0	0	0	0	0	0	0	0	0	0	0	0	0	0	0	0	0	0	0	0	0
ENSG00000255226	CTD-2210P24.3	0	0	0	2	0	0	0	0	0	0	0	0	0	2	0	0	0	0	0	0	0	0	0	0	0	0	0	0	3	0	0	0	1	0	0	0	5	0	6	0	1	0	1	0	0	0	0	0	0	0	0	0	0	0	0	0	0	0	0	0	0	0	0	0	2	0	0	0	2	0	3	0	0	0	0	0	0	0	0	0	0	0	0	0	0	0	0	0	0	0	0	0
ENSG00000205106	DKFZp779M0652	1	6	3	3	0	3	2	1	2	0	2	0	1	0	4	1	3	1	0	1	0	1	2	2	4	4	2	8	1	1	0	2	3	5	6	2	3	3	4	1	0	3	6	2	3	5	3	1	0	2	4	5	1	3	5	1	2	9	2	8	2	2	7	2	1	2	3	1	3	1	3	1	3	1	2	1	1	2	0	1	0	0	1	4	0	3	2	2	2	2	1	3
ENSG00000181830	SLC35C1	228	228	273	296	259	241	291	426	208	295	209	224	307	255	181	335	309	207	251	222	302	97	324	339	321	327	249	291	290	244	302	255	1662	1548	1446	1384	1988	1612	2039	1712	1586	1629	1441	1419	1554	1723	1518	1864	1348	1734	1576	1722	1577	1639	1765	1671	1406	1594	1408	1566	1373	1483	1611	1489	1541	1643	1584	1392	1274	1627	1331	1530	1587	1820	1551	1355	1394	1409	1546	1333	669	620	525	806	548	602	661	640	1198	852	630	725
ENSG00000255447	CTD-2210P24.6	0	0	0	0	0	0	0	0	0	0	0	0	0	0	0	0	0	0	0	0	0	0	0	0	0	0	0	0	0	0	0	0	0	0	0	0	0	0	0	0	0	0	0	0	0	0	0	2	1	0	0	0	0	0	0	0	0	0	1	0	0	0	0	0	0	2	0	0	0	0	0	0	0	0	0	0	0	0	0	0	0	0	0	0	0	0	0	0	1	1	2	1
ENSG00000121671	CRY2	162	111	196	165	131	99	157	180	236	195	234	230	314	235	87	168	141	99	118	139	162	75	118	172	140	238	230	186	139	75	166	104	862	716	841	672	910	798	1034	874	1050	898	970	816	1030	1026	1044	1050	740	941	863	877	776	865	1059	963	836	760	819	769	797	817	844	775	1183	956	1103	870	1013	1042	1095	877	908	1013	849	807	912	928	951	876	380	715	488	701	337	629	498	637	594	653	338	721
ENSG00000121653	MAPK8IP1	2	4	1	7	1	3	2	2	3	0	0	1	6	4	11	0	8	4	12	1	1	13	3	13	3	8	8	4	9	11	19	1	128	125	68	113	107	129	136	125	162	207	118	154	146	222	100	205	67	81	124	89	63	104	82	112	126	150	102	142	79	74	97	100	151	198	144	158	128	136	92	162	105	91	84	69	78	86	71	80	17	8	4	22	7	8	5	10	3	8	9	6
ENSG00000255498	RP11-618K13.2	1	0	0	0	0	1	0	0	1	0	0	4	0	1	1	0	0	1	0	0	1	17	4	3	0	4	1	1	2	2	3	0	2	1	0	0	0	0	1	0	1	4	1	1	0	0	1	1	0	3	4	1	1	0	1	2	0	0	1	0	2	0	1	0	3	1	2	1	2	0	2	1	2	0	0	1	0	0	1	0	0	1	1	3	0	0	0	2	0	0	0	0
ENSG00000234776	C11orf94	0	0	0	0	0	0	0	0	0	0	1	0	0	0	0	0	0	0	2	0	0	0	0	0	0	0	1	0	0	0	0	0	4	2	6	4	6	2	2	5	4	4	12	3	7	8	3	6	3	7	3	9	2	7	6	6	1	8	1	2	1	3	3	0	1	5	7	6	4	4	3	4	9	2	4	2	2	9	4	2	10	6	0	4	1	0	3	2	3	9	0	3
ENSG00000121680	PEX16	357	378	387	422	352	238	311	429	417	372	476	395	332	362	329	323	343	270	419	326	245	239	373	283	361	354	375	348	348	370	312	214	689	571	566	491	602	512	666	586	612	542	579	483	667	600	613	602	507	563	628	567	593	524	669	603	496	524	509	537	412	393	520	504	661	556	617	481	439	440	498	447	625	606	521	416	408	409	456	410	305	300	264	439	264	330	263	381	366	428	223	379
ENSG00000165905	GYLTL1B	0	0	0	0	0	0	0	0	13	0	0	0	0	0	0	0	0	0	0	0	0	0	0	0	0	0	0	0	13	0	5	0	0	0	0	0	0	0	0	1	1	0	1	0	4	0	0	0	2	0	0	0	0	0	0	0	2	1	0	1	0	0	0	1	0	0	0	0	2	0	0	0	0	2	0	0	0	0	0	0	1	3	0	1	0	0	1	0	5	0	1	0
ENSG00000135365	PHF21A	123	139	157	133	112	165	131	162	245	155	241	199	170	141	162	193	149	118	156	109	96	109	93	89	228	192	187	229	149	113	156	89	1900	1345	2412	1304	2195	2010	2420	1931	2799	1888	2520	1657	2229	1788	2183	2190	1924	1677	1789	1537	1950	1849	2397	1986	1957	1608	1816	1573	2128	2257	2165	2025	3164	2042	2822	1949	2356	2576	2418	1972	2471	1896	2233	1689	2422	1948	2494	1906	1018	420	923	654	746	785	1122	709	750	641	562	453
ENSG00000254653	RP11-702F3.1	0	0	3	0	0	0	0	0	1	2	3	3	1	3	6	2	0	0	1	0	0	3	0	1	1	0	1	0	2	0	1	0	0	0	0	0	0	0	0	0	0	0	1	0	0	0	0	0	0	0	0	0	0	0	0	0	0	0	0	0	0	0	0	0	0	0	0	0	0	0	0	0	0	0	0	0	0	0	0	0	0	1	0	1	0	0	0	0	0	0	0	0
ENSG00000255314	RP11-702F3.3	3	7	4	0	6	7	0	2	0	0	0	5	0	0	1	4	1	4	8	2	0	0	0	2	2	2	1	0	2	1	1	1	2	3	1	1	0	0	1	1	0	0	1	3	1	0	1	1	1	0	1	0	0	0	3	0	0	2	6	1	2	0	0	0	1	1	0	2	3	1	2	0	3	3	0	0	0	0	2	0	0	6	0	1	0	1	0	1	0	0	1	6
ENSG00000254871	RP11-702F3.2	0	0	0	0	0	0	0	0	0	0	0	0	0	1	0	0	0	0	0	0	0	0	0	0	0	2	0	0	0	0	0	0	0	0	0	0	0	0	0	0	0	0	0	0	0	0	0	0	0	0	0	0	0	0	0	0	0	0	0	0	0	0	0	0	0	0	0	0	0	0	0	0	0	0	0	0	0	0	0	0	0	0	0	0	0	0	0	0	0	0	0	0
ENSG00000255269	RP11-702F3.4	0	0	0	0	0	0	0	0	0	0	0	0	0	0	2	0	0	0	0	0	0	0	2	0	0	1	0	0	0	1	0	1	0	0	0	0	0	0	0	0	0	0	0	0	0	0	0	3	0	0	0	0	0	0	0	0	0	0	0	0	0	0	0	0	0	0	0	0	0	0	0	0	0	0	0	0	0	0	0	0	0	0	0	0	0	0	0	0	0	0	0	0
ENSG00000254639	CTD-2589M5.5	0	0	0	1	0	0	0	1	0	0	0	6	1	2	0	0	0	0	0	2	0	0	2	0	0	0	0	0	0	0	0	0	0	1	2	0	4	4	1	3	5	3	0	3	3	5	5	2	4	1	1	0	2	4	1	2	2	1	8	0	3	4	0	12	3	3	5	1	2	4	4	5	2	2	1	0	4	5	2	0	3	3	5	4	1	6	0	7	2	14	2	11
ENSG00000255007	CTD-2589M5.4	0	0	0	0	0	0	0	0	0	0	0	0	0	0	0	0	0	0	0	0	0	0	0	0	0	0	0	0	0	0	0	0	0	0	0	1	0	0	0	1	0	0	0	3	0	0	1	0	0	0	0	1	0	0	0	1	0	0	0	0	0	0	2	0	0	1	0	0	0	0	4	1	0	0	0	0	0	0	0	0	0	0	0	0	0	0	0	0	0	0	0	0
ENSG00000157613	CREB3L1	23	16	21	39	33	14	22	17	25	14	36	30	37	5	7	22	35	18	45	47	53	19	40	35	27	74	26	54	68	36	59	22	442	558	467	485	583	1091	644	1001	1006	1736	775	1528	968	2023	858	1681	427	667	485	710	399	584	512	859	431	580	463	604	437	758	619	733	1000	1554	979	1568	787	1491	824	1611	517	842	453	770	407	776	475	557	0	0	0	0	0	0	0	0	3	0	0	0
ENSG00000149091	DGKZ	344	283	393	457	392	347	522	691	474	432	415	371	585	461	399	563	389	258	345	325	354	315	522	450	337	328	309	298	371	340	359	282	3897	4042	2707	3707	3676	3217	3661	3488	3187	2874	3031	2884	3618	3681	3061	4049	2565	3472	3827	3315	2928	3416	3224	3234	3057	4075	3085	3838	2253	2603	2899	2690	2999	3103	2932	3025	2473	2704	2406	2743	3349	3939	2737	2827	2314	2620	2411	2690	2175	2300	2404	3306	1953	2636	1825	2495	3040	2390	2832	2855
ENSG00000110492	MDK	49	61	61	57	45	52	62	124	55	44	43	51	25	54	33	100	120	111	133	117	151	188	224	147	151	112	88	103	140	116	160	91	539	614	249	637	191	317	198	309	487	878	381	872	347	821	300	758	307	499	562	446	160	264	177	316	471	771	551	692	140	222	200	340	471	877	444	812	239	553	282	636	288	986	331	902	163	564	158	513	35	79	12	120	34	181	76	93	26	32	30	109
ENSG00000180720	CHRM4	0	0	0	1	0	0	1	0	3	0	1	0	0	0	0	0	1	0	5	5	0	0	2	6	1	4	0	0	0	0	0	4	24	10	10	9	13	4	19	5	36	6	13	9	16	3	16	1	3	7	8	8	13	4	17	1	22	5	26	5	11	1	23	6	21	9	26	5	12	5	9	8	17	9	10	1	8	4	12	1	5	3	1	1	2	64	0	0	1	0	3	7
ENSG00000110497	AMBRA1	119	125	117	118	140	124	165	141	91	130	177	157	136	152	80	195	136	117	139	111	137	81	204	114	117	127	211	161	164	131	139	119	2279	1893	1817	1731	2184	2059	2703	2023	2172	2033	1983	1771	1740	2024	1693	2161	1647	1966	2196	1885	1455	1789	1798	1898	2054	2140	2138	2210	2005	2171	2059	2112	2451	2361	2300	1974	1822	2534	1750	2396	1826	2436	1812	2658	1743	2469	1780	2230	850	770	877	1169	772	1055	1028	1075	848	826	571	869
ENSG00000244313	RP11-425L10.1	11	7	7	3	1	4	5	6	7	8	1	5	1	2	7	6	6	3	5	5	4	11	7	7	4	6	3	5	3	6	5	5	126	113	67	66	145	152	129	125	117	118	96	135	126	220	126	169	58	117	119	119	65	120	83	116	86	81	84	138	107	108	152	103	102	148	144	129	133	166	131	150	77	108	65	97	106	117	87	74	121	82	98	137	99	87	85	92	105	88	94	84
ENSG00000180423	HARBI1	109	106	128	173	138	129	152	201	181	175	201	194	181	126	117	160	139	127	139	159	163	30	136	199	175	179	167	173	123	103	123	98	210	173	223	170	260	236	296	218	244	254	232	196	176	215	212	266	185	208	208	234	201	237	249	234	173	213	223	226	271	310	216	247	264	246	244	223	262	326	228	253	239	220	211	212	332	229	235	210	114	111	74	141	68	126	93	126	133	107	63	110
ENSG00000175224	ATG13	927	754	1010	969	829	778	962	956	1185	1095	1236	1188	1091	834	407	1007	975	892	1101	953	883	237	779	906	958	975	1259	1214	713	567	884	672	4251	3579	3409	3415	4173	4101	4946	4157	4015	3939	3679	3265	3396	3513	3311	4025	2877	3380	4093	3223	2988	3294	3663	3604	4093	3890	4295	3883	3875	4453	4026	4089	4667	4134	4580	3648	3906	4481	3750	3885	3354	3686	3398	3264	3451	3614	3390	3192	1114	1171	966	1360	963	1038	1075	1206	947	1179	723	1000
ENSG00000175220	ARHGAP1	583	533	876	642	482	619	750	772	666	711	693	608	844	511	279	829	738	523	542	613	542	160	469	647	502	599	651	623	318	269	511	391	3650	3346	2854	3108	4707	4378	4957	4397	3543	3946	3035	3272	3983	4789	3850	5062	2527	3083	3660	2945	2988	3541	3473	3750	3520	3453	3545	3424	3502	3962	4081	4071	3565	3751	3623	3719	3539	4465	3723	4306	2782	3272	2816	2837	3085	3328	3143	2923	1690	1043	1715	1399	1473	1227	1601	1521	1433	1247	1472	1404
ENSG00000175213	ZNF408	152	130	141	171	119	155	160	195	183	170	291	186	209	85	28	244	138	113	135	143	188	72	133	151	176	129	180	184	191	119	179	100	350	323	261	321	402	348	445	401	395	356	353	269	448	413	368	478	253	317	384	290	332	303	376	328	293	282	287	299	233	277	337	315	377	361	346	304	264	276	334	292	369	358	268	298	252	246	286	277	132	120	132	166	125	111	128	150	180	143	83	164
ENSG00000180210	F2	0	0	0	0	0	0	0	0	3	0	0	0	1	0	0	0	0	0	0	0	0	0	0	0	0	0	1	1	0	0	1	0	0	0	0	0	0	0	0	0	0	0	1	1	0	0	0	1	0	0	0	1	0	0	0	0	0	0	0	0	0	0	0	0	0	0	0	0	1	0	0	0	2	0	0	0	0	1	0	0	0	0	0	0	0	0	0	0	0	0	0	0
ENSG00000175216	CKAP5	323	341	505	428	570	488	597	452	463	431	539	428	579	474	331	583	459	397	482	374	445	187	309	457	408	451	519	440	340	322	539	348	6990	5668	6144	5346	7523	7141	8778	7001	6879	8125	5808	6841	6531	7572	6241	8127	5151	6566	6708	6031	5636	6093	6959	6297	6972	6280	6990	6566	7805	8152	7161	7055	7814	8333	7934	7399	7768	10198	7764	7963	5931	6924	6045	6059	7770	6643	7298	5735	3371	2873	2988	3161	2840	3044	2950	3173	3669	3645	3635	2716
ENSG00000247675	LRP4-AS1	1	3	1	1	0	1	1	3	1	0	0	0	1	0	2	0	5	1	0	0	0	4	0	0	0	0	0	2	0	6	0	2	0	3	7	3	5	4	11	6	6	6	5	1	5	3	0	1	1	6	11	2	1	2	2	1	5	3	6	4	5	1	4	1	3	6	2	2	6	0	2	0	3	3	5	1	1	1	2	3	0	0	6	0	1	0	1	1	0	0	2	1
ENSG00000134569	LRP4	9	2	6	0	3	1	8	2	4	5	9	1	4	3	1	10	19	12	16	4	7	3	7	6	8	2	1	12	0	11	2	1	78	91	109	71	108	176	127	163	188	277	139	213	166	333	188	316	98	144	71	120	106	132	123	165	70	80	82	114	102	131	129	117	227	312	210	271	179	241	180	273	120	141	112	147	155	156	143	112	13	1	3	4	8	5	15	5	6	1	2	3
ENSG00000149179	C11orf49	132	200	127	192	122	139	182	184	164	192	194	206	227	189	101	175	176	157	170	138	164	90	186	198	200	168	172	191	205	185	215	160	393	362	307	367	362	414	386	362	398	567	370	478	373	512	353	586	283	355	340	346	329	346	297	327	318	374	339	366	263	323	309	357	443	518	415	520	298	458	316	445	355	386	321	351	250	327	325	293	188	152	175	99	97	125	173	130	164	134	125	107
ENSG00000271350	CTD-2384B9.1	0	0	0	0	0	0	0	0	0	0	0	1	0	0	1	0	0	0	0	0	7	0	0	0	0	0	0	0	0	0	0	0	0	0	0	0	0	0	0	0	0	0	0	0	0	0	0	0	0	0	0	0	0	0	0	0	0	0	0	0	0	0	0	0	0	0	0	0	0	0	0	0	0	0	0	0	0	0	0	0	0	0	0	0	0	0	0	0	0	0	0	0
ENSG00000255520	RP11-390K5.3	0	0	0	0	0	0	0	0	0	0	0	0	0	0	0	0	0	0	0	0	0	0	0	0	0	1	0	0	0	0	0	0	0	0	0	0	0	1	0	1	1	0	0	1	0	0	0	0	0	0	0	0	1	2	0	0	0	0	0	0	0	0	0	0	0	0	0	0	0	0	0	0	0	0	0	0	0	0	0	0	0	0	0	0	0	0	0	0	0	0	0	0
ENSG00000149182	ARFGAP2	867	842	978	917	773	758	947	970	1032	1167	1237	1021	1172	874	585	1098	804	737	895	845	900	343	826	808	880	817	1042	989	901	558	914	763	3503	3199	2976	2999	3797	3416	4032	3586	3020	3379	2937	3026	3220	3332	2920	3603	2557	3174	3384	2951	2791	2964	3297	3201	3229	3360	3305	3277	3206	3377	3577	3437	3358	3617	3400	3207	3180	4068	3171	3420	2893	3595	2823	3142	3154	3092	3144	2830	1438	1030	1470	1389	1194	1146	1343	1149	1558	1262	1187	1116
ENSG00000270060	RP11-390K5.6	2	0	4	0	0	0	0	2	3	0	0	0	3	2	0	5	2	0	1	0	0	1	1	1	0	0	2	3	0	0	4	1	44	23	34	30	53	32	60	36	36	27	17	17	39	37	27	42	34	21	42	23	38	28	42	45	36	33	40	23	57	38	71	17	35	25	20	24	35	38	42	30	36	36	26	15	31	40	34	25	12	7	5	12	1	13	2	2	9	10	10	6
ENSG00000165912	PACSIN3	11	11	20	12	17	12	26	25	7	15	22	15	1	15	15	17	11	9	20	12	16	5	15	12	18	8	9	17	25	24	14	13	68	55	63	53	107	99	98	98	115	246	138	239	182	274	143	300	84	113	53	111	82	151	103	163	82	60	58	59	54	82	85	112	162	227	158	233	120	184	127	205	85	119	67	106	58	95	63	70	3	1	3	1	1	0	13	0	7	0	3	0
ENSG00000243802	RP11-390K5.1	0	0	0	0	0	0	3	0	0	0	0	0	0	0	1	0	0	0	0	0	0	0	0	1	0	1	0	0	0	0	0	0	3	1	0	0	2	1	1	3	12	9	14	11	7	22	4	8	1	3	0	3	2	0	2	5	3	2	0	2	4	0	7	5	19	13	26	8	10	17	22	14	2	1	0	1	0	4	5	1	2	2	1	11	3	12	2	4	22	16	12	15
ENSG00000134574	DDB2	511	427	603	504	385	448	519	549	592	552	530	535	563	607	397	682	570	469	596	577	541	237	556	505	742	673	665	735	736	452	709	518	2440	2145	1417	2177	2299	2614	2691	2533	2246	2477	2125	2204	1643	2592	1567	2674	1191	1659	2486	1543	1044	1878	1434	2166	2293	2337	2322	2314	2212	2671	2232	2551	2412	2638	2388	2208	1706	2451	1639	2219	1423	1559	1346	1471	1344	1979	1191	1684	485	224	301	410	365	278	513	267	668	165	315	266
ENSG00000256897	RP11-17G12.2	0	0	0	1	0	0	0	0	1	0	0	0	0	0	0	0	0	0	4	0	0	0	0	0	0	0	0	0	1	0	0	0	0	0	0	0	0	0	0	1	0	0	0	0	0	0	0	0	0	0	0	0	0	0	0	0	0	0	0	0	0	0	0	0	0	0	0	0	0	0	0	0	0	0	0	0	0	0	0	0	0	1	0	0	0	0	0	0	1	0	0	0
ENSG00000134575	ACP2	2554	2393	3957	3471	3050	3430	3891	4377	2331	2298	2841	2796	2071	1772	1541	3007	3216	2610	3426	3057	2635	967	3865	3611	2627	3434	3237	3935	1684	1893	2644	1791	10421	8817	12637	8155	9182	7851	9692	5163	15358	9865	14400	9356	9205	5616	8717	9675	11366	11965	10258	9062	9197	8468	10600	7116	9867	10401	10354	11188	7827	7398	7734	9359	15297	12656	16181	11683	8718	11309	8290	9230	14185	14660	13617	13245	9469	10415	9816	11449	4903	3453	3745	4779	4657	4363	4111	5127	7082	3740	6503	5204
ENSG00000025434	NR1H3	2038	2066	4411	3101	5463	6093	6684	10458	813	795	1443	1513	670	636	1414	2274	2623	2779	3689	3616	3946	2216	8065	8392	1656	2429	2538	3861	1748	2614	2827	2198	14290	13463	4889	13583	4572	3295	4795	1039	5958	3383	5911	4060	1838	607	1630	1876	4200	4999	13221	3240	1964	2027	2788	1208	15497	22022	15694	22026	6240	4360	4091	7553	7255	6258	7185	5496	2482	4644	2406	3137	5418	7122	6034	6794	2988	3976	2828	5869	4263	12003	3542	9053	4417	6076	2633	8795	3697	3712	14150	11638
ENSG00000110514	MADD	304	312	450	483	471	456	513	659	306	440	608	467	600	501	467	545	460	336	418	397	383	387	624	516	447	382	536	538	466	379	384	364	7602	7046	6189	7014	6066	5437	6985	5363	6111	5309	5378	4600	5320	5049	5304	5916	5291	6318	7312	5323	5389	5309	6378	5517	7968	10377	7827	10170	6622	5915	6472	6182	6805	5931	6757	5517	6010	7076	6178	5677	6222	6888	6231	6284	6632	5566	6802	5843	2334	9353	2165	5904	2373	4493	1904	5486	2436	3208	7612	9389
ENSG00000256746	RP11-17G12.3	0	0	0	0	0	0	0	0	0	2	0	0	0	0	0	0	0	0	0	0	0	4	1	0	0	1	0	0	0	0	0	0	0	0	0	0	0	0	0	0	0	0	0	0	0	0	0	0	0	0	0	0	0	0	0	0	0	0	0	0	0	0	0	0	0	0	0	0	0	0	0	0	0	0	0	0	0	0	0	0	0	2	0	2	0	0	0	0	0	0	2	5
ENSG00000134571	MYBPC3	1	0	3	23	2	2	0	6	0	3	1	13	0	7	7	3	0	8	12	2	4	3	2	0	10	5	3	1	0	6	2	1	95	62	74	53	87	53	84	30	132	67	101	71	109	57	119	53	96	59	81	67	119	34	109	22	107	59	59	65	67	30	113	49	124	81	119	76	92	55	105	54	144	102	118	66	121	46	87	66	62	93	19	42	26	27	25	36	52	57	75	39
ENSG00000066336	SPI1	4429	3924	6238	6413	3973	3825	5104	7466	4390	4256	6418	6319	4204	4380	3768	6244	4680	3743	5022	4619	4439	2686	6303	5302	3603	3324	4285	5074	3590	3458	4066	3223	23091	18958	19282	18205	22265	17211	20966	15150	23575	19526	21962	18026	22343	13952	20799	19544	19895	22649	22699	19330	22355	16994	22518	15037	19198	21244	19021	20473	14934	13479	19686	17212	22049	20287	22177	18935	16388	17014	18188	14654	25278	28543	21756	21678	16749	14005	20324	16789	11189	13465	11061	18063	10882	14733	8430	14943	10556	18516	12360	15404
ENSG00000255197	RP11-750H9.5	92	90	81	81	71	63	81	80	165	199	140	122	165	125	43	159	113	87	111	97	96	25	43	74	126	128	129	122	94	83	104	68	917	814	921	864	1183	1141	1353	1062	959	1110	830	939	905	730	884	1021	820	965	913	811	938	834	1020	854	872	816	955	831	1056	1070	1152	1095	1077	1054	1049	971	913	1081	980	972	955	1010	864	916	1089	883	1142	897	117	43	152	133	151	143	107	85	74	100	151	85
ENSG00000165915	SLC39A13	1356	1284	1952	1828	1607	1649	1885	2615	1296	1284	2009	1702	1439	1213	968	1905	1792	1342	1910	1694	1601	514	2146	2127	1362	1414	1705	1822	1295	1105	1468	1171	4599	4314	2691	4215	4046	3766	4138	2646	3761	3563	3364	3533	4039	3195	3588	4638	2652	3406	4386	2782	3085	2575	3366	2166	3820	5276	3990	4867	2741	2872	3640	3640	3533	3981	3512	3537	2837	3824	3304	3441	3540	4528	3117	3532	2224	2402	2664	2635	726	715	853	516	739	503	417	495	662	659	1125	745
ENSG00000165916	PSMC3	1502	1697	2103	1863	1396	1578	1752	2185	1923	1660	1664	1559	1299	1479	1325	1639	1723	1403	1729	1599	1475	1443	1830	1573	1432	1346	1302	1422	1481	1531	1413	974	4067	3509	3516	3381	4058	3541	4647	3250	3673	4505	3501	3995	3853	4267	3584	4508	3238	4248	4038	3920	3374	3483	4144	3518	3885	4215	3960	4366	3708	3670	3826	3757	3899	4718	4413	4474	4075	5370	4153	4531	3474	4763	3727	4086	3956	4087	3936	3477	1838	2225	1610	2159	1931	1871	1328	1918	2527	2156	1867	2005
ENSG00000165917	RAPSN	0	2	1	0	1	0	1	0	0	0	1	1	0	8	0	1	1	0	7	1	0	7	4	3	0	2	0	9	1	1	0	0	16	19	21	12	10	12	15	7	17	8	24	5	14	4	10	10	29	5	31	9	15	10	16	10	27	14	36	18	13	7	20	11	35	3	19	10	9	9	20	3	28	19	33	4	19	8	12	3	16	41	15	35	41	50	7	40	14	76	21	36
ENSG00000149187	CELF1	977	707	1152	1135	1030	1064	1148	1129	929	953	1367	1025	1112	733	635	1032	1017	825	1036	982	985	527	1075	1043	772	823	1206	1204	922	737	965	691	4391	5643	3326	5542	3802	4703	4251	4478	3814	6339	3275	5513	3313	5007	3163	5565	2734	5134	4190	4867	2676	4121	3246	4752	4489	6360	4535	6345	3925	5433	3697	4992	4457	6232	4515	5685	4199	6979	4220	5638	3415	5449	3345	4992	3729	5085	3751	4748	2740	3862	3237	3378	2584	3067	2626	2829	2669	4246	2779	3100
ENSG00000270072	RP11-750H9.7	0	0	1	4	0	1	1	0	1	0	0	4	0	1	1	4	1	1	6	0	3	1	0	0	2	2	0	1	4	2	0	0	0	0	0	0	0	0	0	0	0	0	0	0	1	1	0	2	0	1	0	1	0	0	0	0	3	1	1	0	2	1	3	0	0	0	0	3	1	2	2	0	0	0	0	0	0	1	0	0	12	14	8	14	6	9	15	4	7	4	20	10
ENSG00000213619	NDUFS3	945	972	1045	1048	1009	1108	1033	1515	867	818	768	730	629	864	934	906	891	863	905	944	1065	1188	1423	1081	825	851	678	898	946	947	1010	722	2288	2524	1342	2063	1595	1577	1958	1481	1078	1722	1092	1458	1210	1472	1083	1599	1105	2014	2210	1962	1025	1422	1382	1424	1903	2599	2047	2633	1436	1575	1409	1459	1212	1687	1307	1449	1290	1698	1159	1465	1195	2049	1264	1765	1279	1552	1177	1297	793	453	732	623	686	553	712	623	1004	743	723	600
ENSG00000110536	PTPMT1	454	459	502	493	510	510	520	657	472	437	468	366	490	514	320	493	525	389	590	564	549	339	585	480	425	500	498	462	590	503	526	310	900	923	758	801	676	708	870	729	773	957	631	834	513	566	425	612	581	903	930	894	496	605	599	661	916	973	953	1039	716	711	660	714	730	1008	803	1001	605	752	609	602	720	852	649	727	606	569	600	536	342	447	326	580	336	573	444	532	498	742	353	465
ENSG00000123444	KBTBD4	292	250	333	334	268	293	327	357	320	331	336	267	386	343	77	375	318	235	366	292	329	92	239	266	288	393	357	354	334	284	365	221	774	595	765	577	742	724	925	788	911	782	790	683	679	767	742	807	576	681	733	699	626	724	785	762	666	649	740	678	741	879	762	739	950	884	993	785	861	873	801	706	706	683	725	539	813	716	729	602	248	199	255	242	209	186	217	213	178	172	214	190
ENSG00000231880	RP11-76I23.7	22	12	24	31	29	33	13	32	31	29	31	19	26	25	4	31	20	24	27	28	15	0	16	27	35	34	33	36	33	9	29	16	11	10	5	14	3	10	18	9	14	8	12	2	11	7	8	2	7	6	11	9	10	8	9	2	11	9	8	12	15	13	13	3	20	6	10	7	13	10	12	7	20	7	8	7	13	1	9	5	9	15	6	13	9	29	14	16	11	19	5	15
ENSG00000196666	FAM180B	1	8	4	2	9	6	4	9	1	3	0	0	0	1	0	0	4	2	3	0	1	11	7	3	0	0	2	3	2	0	5	0	7	9	4	8	5	0	3	3	2	2	2	2	6	0	2	5	1	4	4	2	1	1	1	7	5	8	6	2	0	1	3	0	3	0	4	1	2	3	0	1	6	1	2	7	1	0	1	2	20	7	24	1	29	7	32	4	14	3	2	7
ENSG00000172247	C1QTNF4	8	5	5	6	9	2	8	10	13	17	24	6	1	2	2	3	14	20	19	37	21	15	25	23	26	18	43	19	32	7	15	13	1	8	6	8	4	0	0	2	0	0	0	1	0	2	0	2	0	1	8	4	0	2	2	0	5	8	7	8	1	0	1	0	2	4	3	0	1	0	2	2	3	1	3	1	5	2	1	1	1	4	5	0	7	0	10	0	4	0	0	1
ENSG00000109919	MTCH2	1397	1342	1707	1456	1466	1539	1569	1610	1643	1687	1385	1473	1653	1507	937	1719	1427	1268	1661	1442	1432	748	1585	1329	1353	1487	1310	1470	1483	1171	1487	1119	4370	4066	3220	3593	4034	3928	4583	3591	3447	4333	3293	3695	3143	3803	3014	4237	2803	3934	4272	3591	2721	3132	3223	3322	4183	4492	4193	4681	4072	4253	3898	3849	3690	4272	4152	3589	3787	5029	3516	4013	3072	3801	3137	3328	3467	3510	3307	2886	1445	900	1208	1063	1327	959	1234	1093	1666	1124	1430	960
ENSG00000165923	AGBL2	4	1	2	1	0	0	2	3	11	1	9	4	0	9	3	3	3	8	4	1	10	0	1	0	7	8	1	9	4	4	7	7	3	13	3	11	14	11	11	15	6	9	6	3	6	6	1	9	7	14	10	6	11	7	6	20	26	15	20	14	16	16	8	23	4	12	8	14	8	8	5	8	5	36	8	43	12	40	8	28	6	5	1	13	4	3	4	8	3	8	4	2
ENSG00000109920	FNBP4	277	253	388	348	248	253	218	288	432	396	427	402	493	442	282	449	301	239	304	274	271	233	327	252	448	353	394	407	447	344	349	302	2424	2376	1962	2315	2518	2882	3030	2932	2298	2900	2173	2526	2100	2941	2039	3238	1804	2401	2437	2286	1830	2360	2177	2632	2422	2711	2394	2754	2646	3267	2600	2864	2745	3078	2753	2646	2523	3720	2613	3031	1945	2703	1929	2598	2087	2836	2163	2559	1558	2560	1491	1972	1406	1578	1516	1731	2049	1817	1785	1883
ENSG00000030066	NUP160	475	334	514	456	531	543	485	348	475	586	491	571	631	337	287	579	552	451	496	451	539	106	228	498	370	515	564	493	371	290	433	284	2229	2643	1651	2430	2299	2419	2681	2561	1506	2192	1362	1768	1480	2163	1328	2192	1445	2003	2201	2075	1361	2024	1855	1981	2247	2602	2361	2965	2191	2829	2241	2533	1597	2362	1586	1963	1802	3099	1827	2608	1555	2809	1682	2801	2011	3050	1823	2472	1016	1254	790	1052	964	1184	941	1419	963	1181	1146	1169
ENSG00000271543	RP11-692M12.5	0	0	0	0	0	0	0	0	0	0	0	0	0	0	0	0	0	0	0	0	0	0	0	0	0	0	0	0	0	0	0	0	0	0	0	0	0	0	0	0	0	0	0	0	0	0	0	0	0	0	0	0	0	0	0	0	0	0	0	0	0	0	0	0	0	0	0	0	0	0	0	0	0	0	0	0	0	0	0	0	2	0	0	0	0	0	1	0	0	0	0	0
ENSG00000271557	YPEL5P2	0	0	0	0	0	0	0	2	0	1	0	0	0	2	1	0	0	0	0	0	0	5	1	0	0	0	1	0	1	1	0	1	0	0	0	0	0	0	0	0	0	0	0	0	0	0	0	0	0	0	0	0	0	0	0	0	0	0	0	0	0	0	0	0	1	1	0	0	0	0	0	0	0	0	0	0	0	0	0	0	0	0	0	0	0	1	0	0	1	0	0	0
ENSG00000254780	RP11-793I11.1	0	0	2	0	0	0	0	0	1	0	0	0	0	2	0	0	0	0	0	0	0	2	1	1	1	0	0	0	0	0	0	0	2	3	0	0	0	0	1	0	2	0	0	0	0	0	4	1	2	2	0	3	0	0	0	0	0	0	2	2	0	2	1	0	1	0	1	0	0	3	0	3	1	1	1	2	0	1	0	0	9	2	0	0	0	1	0	0	0	1	0	0
ENSG00000149177	PTPRJ	507	551	839	698	414	553	666	674	673	808	1150	998	564	492	646	769	577	510	691	536	328	268	604	508	604	696	835	938	387	456	538	371	15973	13608	12698	12855	15420	13887	17691	12199	13054	10764	11698	8899	11825	12682	10990	15154	11015	11549	14112	9814	10120	10824	12326	11095	16983	16431	16572	17294	16513	15871	16578	16393	15051	11718	16374	10238	15014	18939	15036	15577	13083	12766	13512	12080	14354	14079	14740	13146	6606	8960	7444	8076	6650	7981	4836	7626	8072	7957	6775	6054
ENSG00000254879	PTPRJ-AS1	0	1	2	0	0	2	1	0	3	4	7	4	7	0	8	1	0	0	3	2	2	2	2	0	1	1	4	0	1	11	0	1	0	0	0	0	0	0	0	0	0	0	0	0	0	0	0	0	0	0	0	0	0	0	0	0	0	0	0	0	0	0	0	0	0	0	0	0	0	0	0	0	0	0	0	0	0	0	0	0	0	0	0	0	0	0	0	0	0	0	0	0
ENSG00000175619	OR4B1	0	0	0	0	0	0	0	0	0	0	0	0	0	0	0	0	0	0	0	0	0	0	0	0	1	0	0	0	0	0	0	0	0	0	0	0	0	0	0	0	0	0	0	0	0	0	0	0	0	0	0	0	0	0	1	0	0	0	0	0	0	0	0	0	0	0	0	0	0	0	0	0	0	0	0	0	0	0	0	0	0	0	0	0	0	0	0	0	0	0	0	0
ENSG00000255514	OR4B2P	0	0	0	0	0	0	0	0	0	0	0	0	0	0	0	0	0	0	0	0	0	0	0	0	0	2	0	0	0	0	0	0	0	0	0	0	0	0	0	0	0	0	0	0	0	0	0	0	0	0	0	0	0	0	0	0	0	0	0	0	0	0	0	0	0	0	0	0	0	0	0	0	0	0	0	0	0	0	0	0	0	0	0	0	0	0	0	0	0	0	0	0
ENSG00000172208	OR4X2	0	0	0	0	0	0	0	0	0	0	0	0	0	0	0	0	0	0	0	0	0	0	0	0	0	0	0	0	0	0	0	0	0	0	0	0	0	0	0	0	0	0	0	0	0	0	0	0	0	0	0	0	0	0	0	0	0	0	0	0	0	0	0	0	0	0	0	0	0	0	0	0	0	0	0	0	0	0	0	0	0	0	0	0	0	0	0	0	0	0	0	0
ENSG00000279260	OR4X1	0	0	0	0	0	0	0	0	0	0	0	0	0	0	0	0	0	0	0	0	0	0	0	0	0	0	0	0	0	0	0	0	0	0	0	0	0	0	0	0	0	0	0	0	0	0	0	0	0	0	0	0	0	0	0	0	0	0	0	0	0	0	0	0	0	0	0	0	0	0	0	0	0	0	0	0	0	0	0	0	0	0	0	0	0	0	0	0	0	0	0	0
ENSG00000176555	OR4S1	0	0	0	0	0	0	0	0	0	0	0	0	0	0	0	0	0	0	0	0	0	8	0	0	0	0	0	0	0	0	0	0	0	0	0	0	0	0	0	0	0	0	0	0	0	0	0	0	0	0	0	0	0	0	0	0	0	0	0	0	0	0	0	0	0	0	0	0	1	0	0	0	0	0	0	0	0	0	0	0	0	0	0	0	0	0	0	0	0	0	0	0
ENSG00000176547	OR4C3	0	0	0	0	0	0	0	0	0	0	0	0	0	0	0	0	0	0	0	0	0	9	0	0	1	0	0	0	0	0	0	0	0	0	0	0	0	0	0	0	0	0	0	0	0	0	0	0	0	0	0	0	0	0	0	0	0	0	0	0	0	0	0	0	0	0	0	0	0	0	0	0	0	0	0	0	0	0	0	0	0	0	0	0	0	0	0	0	0	0	0	0
ENSG00000197161	OR4C4P	0	0	0	0	0	0	0	0	0	0	0	0	0	0	0	0	0	0	0	0	0	0	0	0	0	0	0	0	0	0	0	0	0	0	0	0	0	0	0	0	0	0	0	0	0	0	0	0	0	0	0	0	0	0	0	0	0	0	0	0	0	0	0	0	0	0	0	0	0	0	0	0	0	0	0	0	0	0	0	0	0	0	0	0	0	0	0	0	0	0	0	0
ENSG00000176540	OR4C5	0	0	0	0	0	0	0	0	0	0	0	0	0	0	0	0	0	4	0	0	0	0	0	0	0	0	0	1	0	0	0	0	0	0	0	0	0	0	0	0	0	0	0	0	0	0	0	0	0	0	0	0	0	0	0	0	0	0	0	0	0	0	0	0	0	0	0	0	0	0	0	0	0	0	0	0	0	0	0	0	0	0	0	0	0	0	0	0	0	0	0	0
ENSG00000182565	OR4C2P	0	0	0	0	0	0	0	0	0	0	0	0	0	0	0	0	0	0	0	0	0	0	0	0	0	0	0	0	0	0	0	0	0	0	0	0	0	0	0	0	0	0	0	0	0	0	0	0	0	0	0	0	0	0	0	0	0	0	0	0	0	0	0	0	0	0	0	0	0	0	0	0	0	0	0	0	0	0	0	0	0	0	0	0	0	0	0	0	0	0	0	0
ENSG00000184789	OR4C10P	0	0	0	0	0	0	0	0	0	0	0	0	0	0	0	0	0	0	0	0	0	0	0	0	0	0	0	0	0	0	0	0	0	0	0	0	0	0	0	0	0	0	0	0	0	0	0	0	0	0	0	0	0	0	0	0	0	0	0	0	0	0	0	0	0	0	0	0	0	0	0	0	0	0	0	0	0	0	0	0	0	0	0	0	0	0	0	0	0	0	0	0
ENSG00000254925	OR4C9P	0	0	0	0	0	0	0	0	0	0	0	0	0	0	0	0	0	0	0	0	0	0	0	0	0	0	0	0	0	0	0	0	0	0	0	0	0	0	0	0	0	0	0	0	0	0	0	0	0	0	0	0	0	0	0	0	0	0	0	0	0	0	0	0	0	0	0	0	0	0	0	0	0	0	0	0	0	0	0	0	0	0	0	0	0	0	0	0	0	0	0	0
ENSG00000255215	OR4R1P	0	0	0	0	0	0	0	0	0	0	0	0	0	0	0	0	0	0	0	0	0	0	0	0	0	0	0	0	0	0	0	0	0	0	0	0	0	0	0	0	0	0	0	0	0	0	0	0	0	0	0	0	0	0	0	0	0	0	0	0	0	0	0	0	0	0	0	0	0	0	0	0	0	0	0	0	0	0	0	0	0	0	0	0	0	0	0	0	0	0	0	0
ENSG00000237388	OR4A47	0	0	0	0	0	0	0	0	0	0	0	0	0	0	0	0	0	0	0	0	0	0	0	0	0	0	0	0	0	0	0	0	0	0	0	0	0	0	0	0	0	0	0	0	1	0	0	0	0	0	0	0	1	0	0	0	0	0	2	0	0	0	0	3	0	0	0	1	0	0	0	0	0	2	0	0	0	0	0	1	0	0	0	0	0	0	0	0	0	0	0	0
ENSG00000255113	OR4A48P	0	0	0	0	0	0	0	0	0	0	0	0	0	0	0	0	0	0	0	0	0	0	0	0	0	0	0	0	0	0	0	0	0	0	0	0	0	0	0	0	0	0	0	0	0	0	0	0	0	0	0	0	0	0	0	0	0	0	0	0	0	0	0	0	0	0	0	0	0	0	0	0	0	0	0	0	0	0	0	0	0	0	0	0	0	0	0	0	0	0	0	0
ENSG00000255304	OR4A46P	0	0	0	0	0	0	0	0	0	0	0	0	0	0	0	0	0	0	0	0	0	0	0	0	0	0	0	0	0	0	0	0	0	0	0	0	0	0	0	0	0	0	0	0	0	0	0	0	0	0	0	0	0	0	0	0	0	0	0	0	0	0	0	0	0	0	0	0	0	0	0	0	0	0	0	0	0	0	0	0	0	0	0	0	0	0	0	0	0	0	0	0
ENSG00000254832	OR4A40P	0	0	0	0	0	0	0	0	0	0	0	0	0	0	0	0	0	0	0	0	0	0	0	0	0	0	0	0	0	0	0	0	0	0	0	0	0	0	0	0	1	0	0	0	0	0	0	0	0	0	0	0	0	0	0	0	0	0	0	0	0	0	0	0	0	0	0	0	0	0	0	0	0	0	0	0	0	0	0	0	0	0	0	0	0	0	0	0	0	0	0	0
ENSG00000255534	OR4A43P	0	0	0	0	0	0	0	0	0	0	0	0	0	0	0	0	0	0	0	0	0	0	0	0	0	0	0	0	0	0	0	0	0	0	0	0	0	0	0	0	0	0	0	0	0	0	0	0	0	0	0	0	0	0	0	0	0	0	0	0	0	0	0	0	0	0	0	0	0	0	0	0	0	0	0	0	0	0	0	0	0	0	0	0	0	0	0	0	0	0	0	0
ENSG00000213607	OR4A45P	0	0	0	0	0	0	0	0	0	0	0	0	0	0	0	0	0	0	0	0	0	0	0	0	0	0	0	0	0	0	0	0	0	0	0	0	0	0	0	0	0	0	0	0	0	0	0	0	0	0	0	0	0	0	0	0	0	0	0	0	0	0	0	0	0	0	0	0	0	0	0	0	0	0	0	0	0	0	0	0	0	0	0	0	0	0	0	0	0	0	0	0
ENSG00000255297	OR4A41P	0	0	0	0	0	0	0	0	0	0	0	0	0	0	0	0	0	0	0	0	0	3	0	0	0	0	0	0	0	0	0	0	0	0	0	0	0	0	0	0	0	0	0	0	0	0	0	0	0	0	0	0	0	0	0	0	0	0	0	0	1	0	0	0	0	0	0	0	0	0	0	0	0	0	0	0	0	0	0	0	0	0	0	0	0	0	0	0	0	0	0	0
ENSG00000254674	OR4A42P	0	0	0	0	0	0	0	0	0	0	0	0	0	0	0	0	0	0	0	0	0	0	0	0	0	0	0	0	0	3	0	0	0	0	0	0	0	0	0	0	0	0	0	0	0	0	0	0	0	0	0	0	0	0	0	0	0	0	0	0	0	0	0	0	0	0	0	0	0	0	0	0	0	0	0	0	0	0	0	0	0	0	0	0	0	0	0	0	0	0	0	0
ENSG00000255053	OR4A44P	0	0	0	0	0	0	0	0	0	0	0	0	0	0	0	0	0	0	0	0	0	0	0	0	0	0	0	0	0	0	0	0	0	0	0	0	0	0	0	0	0	0	0	0	0	0	0	0	0	0	0	0	0	0	0	0	0	0	0	0	0	0	0	0	0	0	0	0	0	0	0	0	0	0	0	0	0	0	0	0	0	0	0	0	0	0	0	0	0	0	0	0
ENSG00000255551	RP11-56P9.5	0	0	0	0	0	0	0	0	0	0	0	0	0	0	0	0	0	0	0	0	0	0	0	0	0	0	0	0	0	0	0	0	0	0	0	0	0	0	0	0	0	0	0	0	0	0	0	0	0	0	0	0	0	0	0	0	0	0	0	0	0	0	0	0	0	0	0	0	0	0	0	0	0	0	0	0	0	0	0	0	0	0	0	0	0	0	0	0	0	0	0	0
ENSG00000254728	RP11-56P9.10	0	0	0	0	0	0	0	0	0	0	0	0	0	0	0	0	0	0	0	0	0	0	0	0	0	0	0	0	0	0	0	0	0	0	0	0	0	0	0	0	0	0	0	0	0	0	0	0	0	0	0	0	0	0	0	0	0	0	0	0	0	0	0	0	0	0	0	0	0	0	0	0	0	0	0	0	0	0	0	0	0	0	0	0	0	0	0	0	0	0	0	0
ENSG00000254920	RP11-56P9.6	0	0	0	0	0	0	0	0	0	0	0	0	0	0	0	0	0	0	0	0	0	0	0	0	0	0	0	0	0	0	0	0	0	0	0	0	0	0	0	0	0	0	0	0	0	0	0	0	0	0	0	0	0	0	0	0	0	0	0	0	0	0	0	0	0	0	0	0	0	0	0	0	0	0	0	0	0	0	0	0	0	0	0	0	0	0	0	0	0	0	0	0
ENSG00000255527	RP11-56P9.4	0	0	0	0	0	0	0	0	2	0	2	0	0	0	0	0	0	2	0	0	0	0	0	0	2	0	0	0	5	0	0	0	0	0	0	0	0	0	0	0	0	0	0	0	0	0	0	0	0	0	0	0	0	0	0	0	0	0	0	0	0	0	0	0	0	0	0	0	0	0	0	0	0	0	0	0	0	0	0	0	0	0	0	0	0	0	0	0	0	0	0	0
ENSG00000249910	TRIM51CP	0	0	0	0	0	0	0	0	0	0	0	4	0	0	0	0	0	0	0	1	0	0	0	0	0	0	0	0	0	0	1	0	0	0	0	0	0	0	0	0	0	0	0	0	0	0	0	0	0	0	0	0	0	0	0	0	0	1	0	0	0	0	0	0	0	0	0	0	0	0	0	0	0	0	0	0	0	0	0	0	0	0	0	0	0	0	0	0	0	0	0	0
ENSG00000254517	RP11-56P9.8	0	0	0	1	0	0	0	0	0	0	0	0	0	0	1	0	0	0	0	0	0	0	0	0	0	0	0	0	1	0	0	0	0	0	0	0	0	0	0	0	0	0	0	0	0	0	0	0	0	0	0	0	0	0	0	0	0	0	0	0	0	0	0	0	0	0	0	0	0	0	0	0	0	0	0	0	0	0	0	0	0	0	0	0	0	0	0	0	0	0	0	0
ENSG00000220948	TRIM51GP	0	0	0	0	0	0	0	0	0	0	0	0	0	0	0	0	0	0	0	1	0	0	0	0	0	0	0	0	0	2	0	0	0	0	0	0	0	0	0	0	0	0	0	0	0	0	0	0	0	0	0	0	0	0	0	0	0	0	0	0	0	0	0	0	0	0	0	0	0	0	0	0	0	0	0	0	0	0	0	0	0	0	0	0	0	0	0	0	0	0	0	0
ENSG00000254764	TRIM53CP	0	0	0	0	0	0	0	0	0	0	0	0	0	0	0	0	0	0	0	0	0	0	0	0	0	0	0	0	0	0	0	0	0	0	0	0	0	0	0	0	0	0	0	0	0	0	0	0	0	0	0	0	0	0	0	0	0	0	0	0	0	0	0	0	0	0	0	0	0	0	0	0	0	0	0	0	0	0	0	0	0	0	0	0	0	0	0	0	0	0	0	0
ENSG00000205044	RP11-56P9.11	0	0	0	0	0	0	0	0	0	0	0	0	0	0	0	0	0	0	0	0	0	0	0	0	0	0	0	0	0	0	0	0	0	0	0	0	0	0	0	0	0	0	0	0	0	0	0	0	0	0	0	0	0	0	0	0	0	0	0	0	0	0	0	0	0	0	0	0	0	0	0	0	0	0	0	0	0	0	0	0	0	0	0	0	0	0	0	0	0	0	0	0
ENSG00000182053	TRIM49B	0	0	0	0	0	0	0	0	0	0	0	0	0	2	0	0	0	0	0	0	0	0	0	0	0	0	0	0	0	2	0	0	0	0	0	0	0	0	0	0	0	0	0	0	0	0	0	0	0	0	0	0	0	0	0	0	1	0	0	0	0	0	0	0	0	0	0	0	0	0	0	0	0	0	0	0	0	0	0	0	0	1	0	0	0	0	0	0	0	0	0	0
ENSG00000214891	TRIM64C	0	0	0	0	0	0	0	0	0	0	0	0	0	0	0	0	0	0	0	0	0	0	0	0	0	0	2	0	3	2	0	0	0	0	0	0	0	0	0	0	0	0	0	0	0	0	0	0	0	0	0	0	0	0	0	0	0	0	0	0	0	0	0	0	0	0	0	1	0	0	0	0	0	0	0	0	0	0	0	0	0	0	0	0	0	0	0	0	0	0	0	0
ENSG00000254801	CTD-2132H18.3	0	0	0	0	0	0	0	0	0	0	0	0	0	0	0	0	0	0	0	0	0	0	0	0	0	0	0	0	0	0	0	0	0	0	0	0	0	0	0	0	0	0	0	0	0	0	0	0	0	0	0	0	0	0	0	0	0	0	0	0	0	0	0	0	0	0	0	0	0	0	0	0	0	0	0	0	0	0	0	0	0	0	0	0	0	0	0	0	0	0	0	0
ENSG00000229361	UBTFL7	0	0	0	0	0	0	0	0	0	0	0	0	0	0	0	0	0	0	0	0	0	0	0	0	0	0	0	0	0	0	0	0	0	0	0	0	0	0	0	0	0	0	0	0	0	0	0	0	0	0	0	0	0	0	0	0	0	0	0	0	0	0	0	0	0	0	0	0	0	0	0	0	0	0	0	0	0	0	0	0	0	0	0	0	0	0	0	0	0	0	0	0
ENSG00000255452	RP11-107P7.1	0	0	0	0	0	0	0	0	0	0	0	0	0	0	0	0	0	0	0	0	0	0	0	0	0	0	0	0	0	0	0	0	0	0	0	0	0	0	0	0	0	0	0	0	0	0	0	0	0	0	0	0	0	0	0	0	0	0	0	0	0	0	0	0	0	0	0	0	0	0	0	0	0	0	0	0	0	0	0	0	0	0	0	0	0	0	0	0	0	0	0	0
ENSG00000254412	RP11-107P7.6	0	0	0	0	0	0	0	0	0	0	0	0	0	0	0	0	0	0	0	0	0	0	0	0	0	0	0	0	0	0	0	0	0	0	0	0	0	0	0	0	0	0	0	0	0	0	0	0	0	0	0	0	0	0	0	0	0	0	0	0	0	0	0	0	0	0	0	0	0	0	0	0	0	0	0	0	0	0	0	0	0	0	0	0	0	0	0	0	0	0	0	0
ENSG00000255338	RP11-107P7.2	0	0	0	0	0	0	0	0	0	0	0	0	0	1	0	1	0	0	0	0	0	0	0	0	0	0	0	2	0	0	0	0	0	0	0	0	0	0	0	0	0	0	0	0	0	0	0	0	0	0	0	0	0	0	0	0	0	0	0	0	0	0	0	0	0	0	0	0	0	0	0	0	0	0	0	0	0	0	0	0	0	0	0	0	0	0	0	0	0	0	0	0
ENSG00000254993	TRIM77BP	0	0	0	0	0	0	0	0	0	0	0	0	0	0	0	0	0	0	0	0	0	0	0	0	0	0	0	0	0	0	0	0	0	0	0	0	0	0	0	0	0	0	0	0	0	0	0	0	0	0	0	0	0	0	0	0	0	0	0	0	0	0	0	0	0	0	0	0	0	0	0	0	0	0	0	0	0	0	0	0	0	0	0	0	0	0	0	0	0	0	0	0
ENSG00000254567	UBTFL9	0	0	0	0	0	0	1	0	0	0	0	0	0	0	1	0	0	0	0	0	0	0	1	0	0	0	0	0	0	1	0	0	0	0	0	0	0	0	0	0	0	0	0	0	0	0	0	0	0	0	0	0	0	0	0	0	0	0	0	0	0	0	0	0	0	0	0	0	0	0	0	0	0	0	0	0	0	0	0	0	0	4	0	0	0	0	0	0	0	0	0	0
ENSG00000086205	FOLH1	0	0	0	0	0	0	0	0	0	0	0	0	0	2	1	0	0	0	0	0	0	1	0	0	0	0	0	0	2	1	0	0	0	0	0	0	0	0	0	0	0	0	0	0	0	0	0	0	0	0	0	0	0	1	0	0	0	0	0	0	0	0	0	0	0	0	0	0	0	0	0	0	0	0	0	0	0	0	0	0	0	0	0	0	0	0	0	0	1	0	0	0
ENSG00000255532	CTD-2026G22.1	0	0	0	2	0	0	0	0	0	3	0	0	0	1	4	0	0	0	0	0	0	0	0	0	1	0	0	0	7	1	0	0	0	0	0	0	0	0	0	1	0	0	0	0	0	0	0	0	0	0	0	0	0	0	0	0	0	0	0	1	0	0	0	0	0	0	0	0	0	0	0	0	0	0	0	2	1	0	0	0	0	0	0	0	0	0	0	0	0	0	0	0
ENSG00000123447	TYRL	1	0	0	0	0	0	0	0	0	0	0	0	0	0	0	0	0	0	0	0	0	0	0	0	0	0	0	0	0	0	0	0	0	0	0	0	0	0	0	0	0	0	0	0	0	0	0	0	0	0	0	0	0	0	0	0	0	0	0	0	0	0	0	0	0	0	0	0	0	0	0	0	0	0	0	0	0	0	0	0	0	0	0	0	0	0	0	0	0	0	0	0
ENSG00000254496	CBX3P8	0	0	0	0	0	0	0	0	0	0	0	0	0	0	0	0	0	0	0	0	0	0	0	0	0	0	0	0	0	0	0	0	0	0	0	0	0	0	0	0	0	0	0	0	0	0	0	0	0	0	0	0	0	0	0	0	0	0	0	0	0	0	0	0	0	0	0	0	0	0	0	0	0	0	0	0	0	0	0	0	0	0	0	0	0	0	0	0	0	0	0	0
ENSG00000226268	RP11-61N20.3	4	1	3	4	2	2	2	3	2	2	2	2	2	3	2	6	4	2	6	2	1	0	3	2	0	0	2	0	8	2	0	2	26	18	25	21	22	28	27	17	28	33	17	23	20	17	16	20	17	28	25	24	20	20	28	23	26	27	29	23	34	27	35	24	26	22	23	28	46	35	39	30	12	28	36	9	37	22	37	32	6	19	7	20	5	8	1	20	10	25	3	8
ENSG00000205035	RP11-707M1.1	0	0	0	0	0	0	0	0	0	0	0	1	0	0	1	1	0	0	0	0	0	0	0	0	0	0	0	0	0	3	0	0	0	0	0	0	0	0	0	0	1	0	1	0	0	0	0	1	0	0	1	0	0	0	0	0	0	0	0	0	0	0	0	0	2	0	0	0	0	0	0	0	0	0	0	0	0	1	0	0	0	0	0	0	0	0	0	0	0	0	0	0
ENSG00000254487	RP11-707M1.7	0	0	0	0	0	0	0	0	0	0	0	0	0	0	0	0	0	0	0	0	0	2	0	0	0	0	1	0	0	0	0	0	0	0	0	0	0	0	0	0	0	0	0	0	0	0	0	0	0	0	0	0	0	0	0	0	0	0	0	0	0	0	0	0	0	0	0	0	0	0	0	0	0	0	0	0	0	0	0	0	0	0	0	0	0	0	0	0	0	0	0	0
ENSG00000255268	RP11-707M1.9	0	0	0	0	0	0	0	0	0	0	0	0	0	0	0	0	0	0	0	0	0	0	0	0	0	0	0	0	0	0	1	0	0	0	0	0	0	0	0	0	0	0	0	0	0	0	0	0	0	0	0	0	0	0	0	0	0	0	0	0	0	0	0	0	0	0	0	0	0	0	0	0	0	0	0	0	0	0	0	0	0	0	0	0	0	0	0	0	0	0	0	0
ENSG00000219061	TRIM51FP	0	0	0	0	0	0	0	0	0	0	0	0	0	0	1	0	0	0	0	0	0	0	0	0	0	0	0	0	4	4	0	0	0	0	0	0	0	0	0	0	0	1	0	0	0	0	0	0	0	0	0	0	0	0	0	0	0	0	0	0	0	0	0	0	0	0	0	0	0	0	0	0	0	0	0	0	0	0	0	0	0	0	0	0	0	0	0	0	0	0	0	0
ENSG00000265973	RP11-163O19.16	0	0	0	0	0	0	0	0	0	0	0	0	0	0	0	0	0	0	0	0	0	0	0	0	0	0	0	0	0	0	0	0	0	0	0	0	0	0	0	0	0	0	0	0	0	0	0	0	0	0	0	0	0	0	0	0	0	0	0	0	0	0	0	0	0	0	0	0	0	0	0	0	0	0	0	0	0	0	0	0	0	0	0	0	0	0	0	0	0	0	0	0
ENSG00000254714	RP11-163O19.1	0	0	0	0	0	0	0	0	0	0	0	0	0	0	0	0	0	0	0	0	0	0	0	0	0	0	0	0	1	0	0	0	0	0	0	0	0	0	0	0	0	0	0	0	0	0	0	0	0	0	0	0	0	0	0	0	0	0	0	0	0	0	0	0	0	0	0	0	0	0	0	0	0	0	0	0	0	0	0	0	0	0	0	0	0	0	0	0	0	0	0	0
ENSG00000255550	RP11-163O19.11	0	0	0	0	0	0	0	0	0	0	0	0	0	0	0	0	0	0	0	0	0	0	0	0	0	0	0	0	1	0	0	0	0	0	0	0	0	0	0	0	0	0	0	0	0	0	0	0	0	0	0	0	0	0	0	0	0	0	0	0	0	0	0	0	0	0	0	0	0	0	0	0	0	0	0	0	0	0	0	0	0	0	0	0	0	0	0	0	0	0	0	0
ENSG00000255214	RP11-163O19.10	0	0	0	0	0	0	0	0	0	0	0	0	0	0	0	0	0	0	0	0	0	0	0	0	0	0	0	0	0	1	0	0	0	0	0	0	0	0	0	0	0	0	0	0	0	0	0	0	0	0	0	0	0	0	0	0	0	0	0	0	0	0	0	0	0	0	0	0	0	0	0	0	0	0	0	0	0	0	0	0	0	0	0	0	0	0	0	0	0	0	0	0
ENSG00000255190	TRIM51DP	0	0	0	0	0	0	0	0	0	0	0	0	0	0	0	0	0	0	0	0	0	0	0	0	0	0	0	0	0	2	0	0	0	0	0	0	0	0	0	0	0	0	0	0	0	0	0	0	0	0	0	0	0	0	0	0	0	0	0	0	0	0	0	0	0	0	0	0	0	0	0	0	0	0	0	0	0	0	0	0	0	0	0	0	0	0	0	0	0	0	0	0
ENSG00000254800	RP11-163O19.3	0	0	0	0	0	0	0	0	0	0	0	0	0	0	0	0	0	0	0	0	0	0	0	0	0	0	0	1	0	0	0	0	0	0	0	0	0	0	0	0	0	0	0	0	0	0	0	0	0	0	0	0	0	0	0	0	0	0	0	0	0	0	0	0	0	0	0	0	0	0	0	0	0	0	0	0	0	0	0	0	0	0	0	0	0	0	0	0	0	0	0	0
ENSG00000255111	RP11-163O19.8	0	0	0	0	0	0	0	0	0	0	0	0	0	0	0	0	0	0	0	0	0	0	0	0	0	0	0	0	0	0	0	0	0	0	0	0	0	0	0	0	0	0	0	0	0	0	0	0	0	0	0	0	0	0	0	0	0	0	0	0	0	0	0	0	0	0	0	0	0	0	0	0	0	0	0	0	0	0	0	0	0	1	0	0	0	0	0	0	0	0	0	0
ENSG00000254408	OR4A1P	0	0	0	0	0	0	0	0	0	0	2	0	0	0	0	0	0	0	0	0	0	0	0	0	0	1	0	0	0	0	0	0	0	0	0	0	0	0	0	0	0	0	0	0	0	0	0	0	0	0	0	0	0	0	0	0	0	0	0	0	0	0	0	0	0	0	0	0	0	0	0	0	0	0	0	0	0	0	0	0	0	0	0	0	0	0	0	0	0	0	0	0
ENSG00000254472	OR4A49P	0	0	0	0	0	0	0	0	1	0	0	0	0	0	0	0	0	0	0	0	0	0	0	0	0	0	0	0	0	0	2	0	0	0	0	0	0	0	0	0	0	0	0	0	0	0	0	0	0	0	0	0	0	0	0	0	0	0	0	0	0	0	0	0	0	0	0	0	0	0	0	0	0	0	0	0	0	0	0	0	0	0	0	0	0	0	0	0	0	0	0	0
ENSG00000254637	OR4A18P	0	0	0	0	0	0	0	0	0	0	0	0	0	0	0	0	0	0	0	0	0	0	0	0	0	0	0	0	0	0	0	0	0	0	0	0	0	0	0	0	0	0	0	0	0	0	0	0	0	0	0	0	0	0	0	0	0	0	0	0	0	0	0	0	0	0	0	0	0	0	0	0	0	0	0	0	0	0	0	0	0	0	0	0	0	0	0	0	0	0	0	0
ENSG00000254940	OR4A19P	0	0	0	0	0	0	0	0	0	0	0	0	0	0	0	0	0	0	0	0	0	0	0	0	0	0	0	0	0	0	0	0	0	0	0	0	0	0	0	0	0	0	0	0	0	0	0	0	0	0	0	0	0	0	0	0	0	0	0	0	0	0	0	0	0	0	0	0	0	0	0	0	0	0	0	0	0	0	0	0	0	0	0	0	0	0	0	0	0	0	0	0
ENSG00000254624	OR4R3P	0	0	0	0	0	0	0	0	0	0	0	0	0	0	0	0	0	0	0	0	0	0	0	0	0	0	0	0	0	0	0	0	0	0	0	0	0	0	0	0	0	0	0	0	0	0	0	0	0	0	0	0	0	0	0	0	0	0	0	0	0	0	0	0	0	0	0	0	0	0	0	0	0	0	0	0	0	0	0	0	0	0	0	0	0	0	0	0	0	0	0	0
ENSG00000258817	OR4C13	0	0	0	0	0	0	0	0	0	0	0	0	0	0	0	0	0	0	0	0	0	0	0	0	0	0	0	0	0	1	0	0	0	0	0	0	0	0	0	0	0	0	0	0	0	0	0	0	0	0	0	0	0	0	0	0	0	0	0	0	0	0	0	0	0	0	0	0	0	0	0	0	0	0	0	0	0	0	0	0	0	0	0	0	0	0	0	0	0	0	0	0
ENSG00000221954	OR4C12	0	0	0	0	0	0	0	0	0	0	0	0	0	0	0	0	0	0	0	0	0	0	0	0	0	0	0	0	0	0	0	0	0	0	0	0	0	0	0	0	0	0	0	0	0	0	0	0	0	0	0	0	0	0	0	0	0	0	3	0	0	0	0	0	0	0	0	0	0	0	0	0	0	0	0	0	0	0	0	0	0	0	0	0	0	0	0	0	0	0	0	0
ENSG00000255199	GTF2IP11	0	0	0	0	0	0	0	0	0	0	0	0	0	0	0	0	0	0	0	0	0	0	0	0	0	0	0	0	0	0	0	0	0	0	0	0	0	0	0	0	0	0	0	0	0	0	0	0	0	1	0	0	0	0	0	0	0	0	0	0	0	0	0	0	0	0	0	0	0	0	0	0	0	0	0	0	0	0	0	0	0	0	0	0	0	0	0	0	0	0	0	0
ENSG00000255442	RP11-347H15.1	0	0	0	0	0	0	0	0	0	0	0	0	0	0	0	0	0	0	0	0	0	0	0	0	0	0	0	0	0	0	0	0	0	0	0	0	0	0	0	0	0	0	0	0	0	0	0	0	0	0	0	0	0	0	0	0	0	0	0	0	0	0	0	0	0	0	0	0	0	0	0	0	0	0	0	0	0	0	0	0	0	0	0	0	0	0	0	0	0	0	0	0
ENSG00000236919	RP11-347H15.6	0	0	0	0	0	0	0	0	0	0	0	0	0	5	0	0	0	0	0	0	0	0	0	0	0	0	0	0	0	0	0	0	0	0	0	0	0	0	0	0	0	0	0	0	0	0	0	0	0	0	0	0	0	0	0	0	0	0	0	0	0	0	0	0	3	0	0	0	0	0	0	0	0	0	0	0	0	0	0	0	0	0	0	0	0	0	0	0	0	0	0	0
ENSG00000255500	RP11-347H15.2	0	0	0	1	0	1	0	0	0	0	4	0	0	0	0	0	0	1	0	0	0	0	0	0	0	0	0	0	0	0	0	0	0	0	0	0	1	0	0	1	0	1	1	0	0	0	0	0	0	0	0	0	0	0	0	0	1	0	0	0	0	0	1	1	1	2	4	1	0	2	1	2	0	0	0	0	1	0	0	1	0	0	0	0	0	0	0	0	0	0	0	1
ENSG00000255042	RP11-347H15.5	5	4	5	8	0	0	2	4	5	1	2	2	1	1	3	3	4	7	1	3	3	5	0	3	2	4	1	1	2	1	1	0	0	0	0	0	0	0	0	0	0	0	0	0	0	0	0	0	0	0	0	0	0	0	0	0	0	0	0	0	0	0	0	0	0	0	0	0	0	0	0	0	0	0	0	0	0	0	0	0	0	0	0	0	0	0	0	0	0	0	0	0
ENSG00000255001	RP11-347H15.3	0	0	0	0	0	0	0	0	0	0	0	0	0	0	0	0	0	0	0	0	0	0	0	0	0	0	0	0	0	0	0	0	0	0	0	0	0	0	0	0	0	0	0	0	0	0	0	0	0	0	0	0	0	0	0	0	0	0	0	0	0	0	0	0	0	0	0	0	0	0	0	0	0	0	0	0	0	0	0	0	0	0	0	0	0	0	0	0	0	0	0	0
ENSG00000254518	RP11-347H15.4	0	0	0	0	0	0	0	0	0	0	0	0	0	0	0	0	0	0	0	0	0	0	0	0	0	0	0	0	0	0	0	0	0	0	0	0	0	0	0	0	0	0	0	0	0	0	0	0	0	0	0	0	0	0	0	0	0	0	0	0	0	0	0	0	0	0	0	0	0	0	0	0	0	0	0	0	0	0	0	0	0	0	0	0	0	0	0	0	0	0	0	0
ENSG00000254840	RP11-574M7.1	0	0	0	0	0	0	0	0	0	0	0	0	0	0	0	0	0	0	0	0	0	3	0	0	0	0	0	0	0	1	0	0	0	0	0	0	0	0	0	0	0	0	0	0	0	0	0	0	0	0	0	0	0	0	0	0	0	0	0	0	0	0	0	0	0	0	0	0	0	0	0	0	0	0	0	0	0	0	0	0	0	1	0	0	0	0	0	0	0	0	0	0
ENSG00000214883	RP11-574M7.2	0	0	0	0	0	0	0	0	0	0	0	0	0	0	0	0	0	0	0	0	0	0	0	0	0	0	0	0	0	2	1	0	0	0	0	0	0	0	0	0	0	0	0	0	0	0	0	0	0	0	0	0	0	0	0	0	0	0	0	0	0	0	0	0	0	0	0	0	0	0	0	0	0	0	0	0	0	0	0	0	0	0	0	1	0	0	0	0	0	0	0	0
ENSG00000237610	OR4C50P	0	0	0	0	0	0	0	0	0	0	0	0	0	0	0	0	0	0	0	0	0	0	0	0	0	0	0	0	0	0	0	1	0	0	0	0	0	0	0	0	0	0	0	0	0	0	0	0	0	0	0	0	0	0	0	0	0	0	0	0	0	0	0	0	0	0	0	0	0	0	0	0	0	0	0	0	0	0	0	0	0	0	0	0	0	0	0	0	0	0	0	0
ENSG00000185926	OR4C46	0	0	0	0	0	0	0	0	0	0	0	0	0	0	0	0	0	0	0	0	0	0	0	0	6	0	0	0	1	0	0	0	0	0	0	0	0	0	0	0	0	0	0	0	0	0	0	0	0	0	0	0	0	0	0	0	0	0	0	0	0	0	0	0	0	0	0	0	0	0	0	0	0	0	0	0	0	0	0	0	0	0	0	0	0	0	0	0	0	0	0	0
ENSG00000255312	OR4C7P	0	0	0	0	0	0	0	0	0	0	0	0	0	0	0	0	0	0	0	0	0	1	0	0	0	0	0	0	0	0	0	0	0	0	0	0	0	0	0	0	0	0	0	0	0	0	0	0	0	0	0	0	0	0	0	0	0	0	0	0	0	0	0	0	0	0	0	0	0	0	0	0	0	0	0	0	0	0	0	0	0	0	0	0	0	0	0	0	0	0	0	0
ENSG00000255560	OR4R2P	0	0	0	0	0	0	0	0	0	0	0	0	0	0	0	0	0	0	0	0	0	0	0	0	0	0	0	0	0	0	0	0	0	0	0	0	0	0	0	0	0	0	0	0	0	0	0	0	0	0	0	0	0	0	0	0	0	0	0	0	0	0	0	0	0	0	0	0	0	0	0	0	0	0	0	0	0	0	0	0	0	0	0	0	0	0	0	0	0	0	0	0
ENSG00000254769	OR4A4P	0	0	0	0	0	0	0	0	0	0	0	0	0	0	0	0	0	0	0	0	0	0	0	0	0	0	0	0	0	0	0	0	0	0	0	0	0	0	0	0	0	0	0	0	0	0	0	0	0	0	0	0	0	0	0	0	0	0	0	0	0	0	0	0	0	0	0	0	0	0	0	0	0	0	0	0	0	0	0	0	0	0	0	0	0	0	0	0	0	0	0	0
ENSG00000254464	OR4A3P	0	0	0	0	0	0	0	0	0	0	0	0	0	0	0	0	0	0	0	0	0	0	0	0	0	0	0	0	0	0	0	0	0	0	0	0	0	0	0	0	0	0	0	0	0	0	0	0	0	0	0	0	0	0	0	0	0	0	0	0	0	0	0	0	0	0	0	0	0	0	0	0	0	0	0	0	0	0	0	0	0	0	0	0	0	0	0	0	0	0	0	0
ENSG00000227547	OR4A2P	0	0	0	0	0	0	0	0	0	0	0	0	0	0	0	0	0	0	0	0	0	0	0	0	0	0	0	0	0	0	0	0	0	0	0	0	0	0	0	0	0	0	0	0	0	0	0	0	0	0	0	0	0	0	0	0	0	0	0	0	0	0	0	0	0	0	0	0	0	0	0	0	0	0	0	0	0	0	0	0	0	0	0	0	0	0	0	0	0	0	0	0
ENSG00000225997	OR4A8	0	0	0	0	0	0	0	0	0	0	0	0	0	0	0	0	0	0	0	0	0	0	0	0	0	0	0	0	0	0	0	0	0	0	0	0	0	0	0	0	0	0	0	0	0	0	0	0	0	0	0	0	0	0	0	0	0	0	0	0	0	0	0	0	0	0	0	0	0	0	0	0	0	0	0	0	0	0	0	0	0	0	0	0	0	0	0	0	0	0	0	0
ENSG00000255349	OR4A7P	0	0	0	0	0	0	0	0	0	0	0	0	0	0	0	0	0	0	0	0	0	0	0	0	0	0	0	0	0	5	0	0	0	0	0	0	0	0	0	0	0	0	0	0	0	0	0	0	0	0	0	0	0	0	0	0	0	0	0	0	0	0	0	0	0	0	0	0	0	0	0	0	0	0	0	0	0	0	0	0	0	1	0	0	0	0	0	0	0	0	0	0
ENSG00000221840	OR4A5	0	0	0	0	0	0	0	0	0	0	0	0	0	0	0	0	0	0	0	0	0	0	0	0	0	0	0	0	0	0	0	0	0	0	0	0	0	0	0	0	0	0	0	0	0	0	0	0	0	0	0	0	0	0	0	0	0	0	0	0	0	0	0	0	0	0	0	0	0	0	0	0	0	0	0	0	0	0	0	0	0	0	0	0	0	0	0	0	0	0	0	0
ENSG00000255078	OR4A6P	0	0	0	0	0	0	0	0	0	0	0	0	0	0	0	0	0	0	0	0	0	0	0	0	0	0	0	2	0	1	0	0	0	0	0	0	0	0	0	0	0	0	0	0	0	0	0	0	0	0	0	0	0	0	0	0	0	0	0	0	0	0	0	0	0	0	0	0	0	0	0	0	0	0	0	0	0	0	0	0	0	0	0	0	0	0	0	0	0	0	0	0
ENSG00000150244	TRIM48	0	0	0	0	0	0	0	0	1	0	0	0	0	4	12	2	0	0	0	0	0	0	0	0	0	0	0	0	0	0	0	0	0	0	0	0	0	0	0	0	0	0	0	0	0	0	0	0	0	0	0	0	0	0	0	0	0	0	0	0	0	0	0	0	0	0	0	0	0	0	0	0	0	0	0	0	0	0	0	0	0	0	0	0	0	0	0	0	0	0	0	0
ENSG00000255543	RP11-72M10.2	0	0	0	0	0	0	0	0	0	0	0	0	0	0	0	0	0	0	0	0	0	0	0	0	0	0	0	0	0	0	0	0	0	0	0	0	0	0	0	0	0	0	0	0	0	0	0	0	0	0	0	0	0	0	0	0	0	0	0	0	0	0	0	0	0	0	0	0	0	0	0	0	0	0	0	0	0	0	0	0	0	0	0	0	0	0	0	0	0	0	0	0
ENSG00000255283	RP11-72M10.4	0	0	0	0	0	0	0	0	0	0	0	0	0	1	0	0	0	0	0	0	0	0	0	0	0	0	0	0	0	0	0	0	0	0	0	0	0	0	0	0	0	0	0	0	0	0	0	0	0	0	0	0	0	0	0	0	0	0	0	0	0	0	0	0	0	0	0	0	0	0	0	0	0	0	0	0	0	0	0	0	0	0	0	0	0	0	0	0	0	0	0	0
ENSG00000255110	RP11-72M10.8	0	0	0	0	0	0	0	0	0	0	0	0	0	0	0	0	0	0	0	0	0	0	0	0	0	0	0	0	0	0	0	0	0	0	0	0	1	0	0	0	0	0	0	0	0	0	0	0	0	0	0	0	0	0	0	0	0	0	0	0	0	0	0	0	0	0	0	0	0	0	0	0	0	0	0	0	0	0	0	0	0	0	0	0	0	0	0	0	0	0	0	0
ENSG00000254696	RP11-72M10.7	0	0	0	0	0	0	0	0	0	0	0	0	0	0	0	0	0	0	0	0	1	0	0	0	0	2	0	0	0	0	0	0	0	0	0	0	0	0	0	0	0	0	0	0	0	0	0	0	0	0	0	0	0	0	0	0	0	0	0	0	0	0	0	0	0	0	0	0	0	0	0	0	0	0	0	0	0	0	0	0	0	0	0	0	0	0	0	0	0	0	0	0
ENSG00000166007	TRIM51HP	0	0	0	0	0	0	0	0	0	0	0	0	0	0	0	0	0	4	0	0	0	0	0	0	0	1	0	0	4	3	0	2	0	0	0	0	0	0	0	0	0	0	0	0	0	0	0	0	0	0	0	0	0	0	0	0	0	0	0	0	0	0	0	0	0	0	0	0	0	0	0	0	0	0	0	0	0	0	0	0	0	0	0	0	0	0	0	0	0	0	0	0
ENSG00000254828	RP11-72M10.5	0	0	0	0	0	0	0	0	0	0	0	0	0	0	0	0	0	0	0	0	0	3	0	0	0	0	0	0	0	0	0	0	0	0	0	0	0	0	0	0	0	0	0	0	0	0	0	0	0	0	0	0	0	0	0	0	0	0	0	0	0	0	0	0	0	0	0	0	0	0	0	0	0	0	0	0	0	0	0	0	0	0	0	0	0	0	0	0	0	0	0	0
ENSG00000254663	OR4A11P	0	0	0	0	0	0	0	0	0	0	0	0	0	0	0	0	0	0	0	0	0	0	0	0	0	0	0	0	0	0	0	0	0	0	0	0	0	0	0	0	0	0	0	0	0	0	0	0	0	0	0	0	0	0	0	0	0	0	0	0	0	0	0	0	0	0	0	0	0	0	0	0	0	0	0	0	0	0	0	0	0	0	0	0	0	0	0	0	0	0	0	0
ENSG00000254723	OR4A12P	0	0	0	0	0	0	0	0	0	0	0	0	0	0	0	0	0	0	0	0	0	2	0	0	0	0	0	0	0	1	0	0	0	0	0	0	0	0	0	0	0	0	0	0	0	0	0	0	0	0	0	0	0	0	0	0	0	0	0	0	0	0	0	0	0	0	0	0	0	0	0	0	0	0	0	0	0	0	0	0	0	0	0	0	0	0	0	0	0	0	0	0
ENSG00000181961	OR4A16	0	0	0	0	0	0	3	0	0	0	0	0	5	0	0	0	0	0	0	0	0	0	0	0	0	0	0	0	0	0	0	1	0	0	0	0	0	0	0	0	0	0	0	0	0	0	0	0	0	0	0	0	0	0	0	0	0	0	0	0	0	0	0	0	0	0	0	0	0	0	0	0	0	0	0	0	0	0	0	0	0	0	0	0	0	0	0	0	0	0	0	0
ENSG00000181958	OR4A15	0	0	0	0	0	0	0	0	0	0	0	2	0	0	0	0	0	0	0	0	0	0	1	0	0	0	0	0	0	3	0	0	0	0	0	0	0	0	0	0	0	0	0	0	0	0	0	0	0	0	0	0	0	0	0	0	0	0	0	0	0	0	0	0	0	0	0	0	0	0	0	0	0	0	0	0	0	0	0	0	0	0	0	0	0	0	0	0	0	0	0	0
ENSG00000254891	OR4A9P	0	0	0	0	0	0	0	0	0	0	0	0	0	0	0	0	0	0	0	0	0	0	0	0	0	0	0	0	0	0	0	0	0	0	0	0	0	0	0	0	0	0	0	0	0	0	0	0	0	0	0	0	0	0	0	0	0	0	0	0	0	0	0	0	0	0	0	0	0	0	0	0	0	0	0	0	0	0	0	0	0	0	0	0	0	0	0	0	0	0	0	0
ENSG00000255077	OR4X7P	0	0	0	0	0	0	0	0	0	0	0	0	0	0	0	0	0	0	0	0	0	0	0	0	0	0	0	0	0	0	0	0	0	0	0	0	0	0	0	0	0	0	0	0	0	0	0	0	0	0	0	0	0	0	0	0	0	0	0	0	0	0	0	0	0	0	0	0	0	0	0	0	0	0	0	0	0	0	0	0	0	0	0	0	0	0	0	0	0	0	0	0
ENSG00000255493	RP11-131J4.12	0	0	0	1	0	0	0	0	2	0	0	0	0	2	2	0	0	0	0	0	0	0	0	0	0	0	0	0	0	2	1	0	0	0	0	0	0	0	0	0	0	0	0	0	0	0	0	0	0	0	0	0	0	0	0	0	0	0	0	0	0	0	0	0	0	0	0	0	0	0	0	0	0	0	0	0	0	0	0	0	0	0	0	0	0	0	0	0	0	0	0	0
ENSG00000254886	OR4A10P	0	0	0	0	0	0	0	0	0	0	0	1	0	4	0	0	0	0	0	0	0	0	0	0	0	0	0	0	1	0	0	0	0	0	0	0	0	0	0	0	0	0	0	0	0	0	0	0	0	0	0	0	0	0	0	0	0	0	0	0	0	0	0	0	0	0	0	0	0	0	0	0	0	0	0	0	0	0	0	0	0	0	0	0	0	0	0	0	0	0	0	0
ENSG00000255196	OR4A17P	0	0	0	0	0	0	0	0	0	0	0	0	0	0	0	0	0	0	0	0	0	0	0	0	0	0	0	0	0	0	0	0	0	0	0	0	0	0	0	0	0	0	0	0	0	0	0	0	0	0	0	0	0	0	0	0	0	0	0	0	0	0	0	0	0	0	0	0	0	0	0	0	0	0	0	0	0	0	0	0	0	0	0	0	0	0	0	0	0	0	0	0
ENSG00000181950	OR4A13P	0	0	0	0	0	0	0	0	0	0	0	0	0	0	0	0	0	0	0	0	0	0	0	0	0	0	0	0	0	0	0	0	0	0	0	0	0	0	0	0	0	0	0	0	0	0	0	0	0	0	0	0	0	0	0	0	0	0	0	0	0	0	0	0	0	0	0	0	0	0	0	0	0	0	0	0	0	0	0	0	0	0	0	0	0	0	0	0	0	0	0	0
ENSG00000255294	OR4A50P	0	0	3	0	0	0	0	0	0	0	0	0	0	0	0	0	0	0	0	0	0	0	0	0	0	0	0	0	0	0	0	0	0	0	0	0	0	0	0	0	0	0	0	0	0	0	0	0	0	0	0	0	0	0	0	0	0	0	0	0	0	0	0	0	0	0	0	0	0	0	0	0	0	0	0	0	0	0	0	0	0	0	0	0	0	0	0	0	0	0	0	0
ENSG00000254962	OR4A14P	0	0	0	0	0	0	0	0	0	0	0	0	0	0	0	0	0	0	0	0	0	0	0	0	0	0	0	0	0	0	0	0	0	0	0	0	0	0	0	0	0	0	0	0	0	0	0	0	0	0	0	0	0	0	0	0	0	0	0	0	0	0	0	0	0	0	0	0	0	0	0	0	0	0	0	0	0	0	0	0	0	0	0	0	0	0	0	0	0	0	0	0
ENSG00000181943	OR4A21P	0	0	0	0	0	0	0	0	0	0	0	0	0	0	0	0	0	0	0	0	0	0	0	0	0	0	0	0	0	0	0	0	0	0	0	0	0	0	0	0	0	0	0	0	0	0	0	0	0	0	0	0	0	0	0	0	0	0	0	0	0	0	0	0	0	0	0	0	0	0	0	0	0	0	0	0	0	0	0	0	0	0	0	0	0	0	0	0	0	0	0	0
ENSG00000254576	OR4C1P	0	0	0	0	0	0	0	0	0	0	0	0	0	0	0	0	0	0	0	0	0	0	0	0	0	0	0	0	0	0	0	0	0	0	0	0	0	0	0	0	0	0	0	0	0	0	0	0	0	0	0	0	0	0	0	0	0	0	0	0	0	0	0	0	0	0	0	0	0	0	0	0	0	0	0	0	0	0	0	0	0	0	0	0	0	0	0	0	0	0	0	0
ENSG00000233301	OR4C14P	0	0	0	0	0	0	0	0	0	0	0	0	0	0	0	0	0	0	0	0	0	0	0	0	0	0	0	0	0	0	0	0	0	0	0	0	0	0	0	0	0	0	0	0	0	0	0	0	0	0	0	0	0	0	0	0	0	0	0	0	0	0	0	0	0	0	0	0	0	0	0	0	0	0	0	0	0	0	0	0	0	0	0	0	0	0	0	0	0	0	0	0
ENSG00000181939	OR4C15	0	0	0	0	0	0	0	0	0	0	0	0	0	0	0	0	0	0	0	0	0	0	0	0	0	0	0	0	0	0	0	0	0	0	0	0	0	0	0	0	0	0	0	0	0	0	0	0	0	0	0	0	0	0	0	0	0	0	0	0	0	0	0	0	0	0	0	0	0	0	0	0	0	0	0	0	0	0	0	0	0	0	0	0	0	0	0	0	0	0	0	0
ENSG00000279514	OR4C16	0	0	0	0	0	0	0	0	0	0	0	0	0	0	0	0	0	0	0	0	0	0	0	0	0	0	0	0	1	0	0	0	0	0	0	0	0	0	0	0	0	0	0	0	0	0	0	0	0	0	0	0	0	0	0	0	0	0	0	0	0	0	0	0	0	0	0	0	0	0	0	0	0	0	0	0	0	0	0	0	0	0	0	0	0	0	0	0	0	0	0	0
ENSG00000172188	OR4C11	0	0	0	0	0	0	0	0	0	0	0	0	0	0	0	0	0	0	0	0	0	0	0	0	0	0	0	0	0	0	0	0	0	0	0	0	0	0	0	0	0	0	0	0	0	0	0	0	0	0	0	0	0	0	0	0	0	0	0	0	0	0	0	0	0	0	0	0	0	0	0	0	0	0	0	0	0	0	0	0	0	0	0	0	0	0	0	0	0	0	0	0
ENSG00000181927	OR4P4	0	0	0	0	0	0	0	0	0	0	0	0	0	0	0	0	0	0	0	0	0	0	0	0	0	0	0	0	0	0	0	0	0	0	0	0	0	0	0	0	0	0	0	0	0	0	0	0	0	0	0	0	0	0	0	0	0	0	0	0	0	0	0	0	0	0	0	0	0	0	0	0	0	0	0	0	0	0	0	0	0	0	0	0	0	0	0	0	0	0	0	0
ENSG00000174982	OR4S2	0	0	0	0	0	0	0	0	0	0	0	0	0	0	0	0	0	0	0	0	0	0	0	0	0	0	0	0	0	0	0	0	0	0	0	0	0	0	0	0	0	0	0	0	0	0	0	0	0	0	0	0	0	0	0	0	0	0	2	0	0	0	0	0	0	0	0	0	0	0	0	0	0	0	0	0	0	0	0	0	0	0	0	0	0	0	0	0	0	0	0	0
ENSG00000181903	OR4C6	0	0	0	0	0	0	0	0	0	0	0	6	0	0	0	0	0	0	0	0	0	0	0	0	0	0	0	0	0	0	0	0	0	0	0	0	0	0	0	0	0	0	0	0	0	0	0	0	0	0	0	0	0	0	0	0	0	0	0	0	0	0	0	0	0	0	0	0	0	0	0	0	0	0	0	0	0	0	0	0	0	0	0	0	0	0	0	0	0	0	0	0
ENSG00000254841	OR4V1P	0	0	0	0	0	0	0	0	0	0	0	0	0	0	0	0	0	0	0	0	0	0	0	0	1	0	0	0	0	0	0	0	0	0	0	0	0	0	0	0	0	0	0	0	0	0	0	0	0	0	0	0	0	0	0	0	0	0	0	0	0	0	0	0	0	0	0	0	0	0	0	0	0	0	0	0	0	0	0	0	0	0	0	0	0	0	0	0	0	0	0	0
ENSG00000188439	OR4P1P	0	0	0	0	0	0	0	0	0	0	0	0	0	0	0	0	0	0	0	0	0	0	0	0	0	0	0	0	0	0	0	0	0	0	0	0	0	0	0	0	0	0	0	0	0	0	0	0	0	0	0	0	0	0	0	0	0	0	0	0	0	0	0	0	0	0	0	0	0	0	0	0	0	0	0	0	0	0	0	0	0	0	0	0	0	0	0	0	0	0	0	0
ENSG00000254804	RP11-674C21.9	0	0	0	0	0	0	0	0	0	0	0	0	0	0	0	0	0	0	0	0	0	0	0	0	0	0	0	0	0	1	0	0	0	0	0	0	0	0	0	0	0	0	0	0	0	0	0	0	0	0	0	0	0	0	0	0	0	0	0	0	0	0	0	0	0	0	0	0	0	0	0	0	0	0	0	0	0	0	0	0	0	0	0	0	0	0	0	0	0	0	0	0
ENSG00000254457	OR5D2P	0	0	0	0	0	0	0	0	0	0	0	0	0	0	0	0	0	0	0	0	0	0	0	0	0	0	0	0	0	0	0	0	0	0	0	0	0	0	0	0	0	0	0	0	0	0	0	0	0	0	0	0	0	0	0	0	0	0	0	0	0	0	0	0	0	0	0	0	0	0	0	0	0	0	0	0	0	0	0	0	0	0	0	0	0	0	0	0	0	0	0	0
ENSG00000186886	OR5D3P	0	0	0	0	0	0	0	0	0	0	0	0	0	0	0	0	0	0	0	0	0	0	0	0	0	0	0	0	0	0	0	0	0	0	0	0	0	0	0	0	0	0	0	0	0	0	0	0	0	0	0	0	0	0	0	0	0	0	0	0	0	0	0	0	0	0	0	0	0	0	0	0	0	0	0	0	1	0	0	0	0	0	0	0	0	0	0	0	0	0	0	0
ENSG00000181837	OR5D17P	0	0	0	0	0	0	0	0	0	0	0	0	0	0	3	0	0	0	0	0	0	0	0	0	0	0	0	0	0	0	0	0	0	0	0	0	0	0	0	0	0	0	0	0	0	0	0	0	0	0	0	0	0	0	0	0	0	0	0	0	0	0	0	0	0	0	0	0	0	0	0	0	0	0	0	0	0	0	0	0	0	0	0	0	0	0	0	0	0	0	0	0
ENSG00000279761	OR5D13	0	0	0	0	0	0	0	0	0	0	0	0	0	0	0	0	0	0	0	0	0	0	0	0	0	0	0	0	0	0	0	0	0	0	0	0	0	0	0	0	0	0	0	0	0	0	0	0	0	0	0	0	0	0	0	0	0	0	0	0	0	0	0	0	0	0	0	0	0	0	0	0	0	0	0	0	0	0	0	0	0	0	0	0	0	0	0	0	0	0	0	0
ENSG00000255019	OR5D15P	0	0	0	0	0	0	0	0	0	0	0	0	0	0	0	0	0	0	0	0	0	0	0	4	0	0	0	0	0	0	0	0	0	0	0	0	0	0	0	0	0	0	0	0	0	0	0	0	0	0	0	0	0	0	0	0	0	0	0	0	0	0	0	0	2	0	0	0	0	0	0	0	0	0	0	0	0	0	0	0	0	0	0	0	0	0	0	0	0	0	0	0
ENSG00000186113	OR5D14	0	0	0	0	0	0	0	0	0	0	0	0	0	0	0	0	0	0	0	0	0	0	0	0	0	0	0	0	0	0	0	0	0	0	0	0	0	0	0	0	0	0	0	0	0	0	0	0	0	0	0	0	0	0	0	0	0	0	0	0	0	0	0	0	0	0	0	0	0	0	0	0	0	0	0	0	0	0	0	0	0	0	0	0	0	0	0	0	0	0	0	0
ENSG00000279395	OR5L1	0	0	0	0	0	0	0	0	0	0	0	0	0	0	0	0	0	0	0	1	0	0	0	0	0	0	0	0	0	0	0	0	0	0	0	0	0	0	0	0	0	0	0	0	0	0	0	0	0	0	0	0	0	0	0	0	0	0	0	0	0	0	0	0	0	0	0	0	0	0	0	0	0	0	0	0	0	0	0	0	0	0	0	0	0	0	0	0	0	0	0	0
ENSG00000186119	OR5D18	0	0	0	0	0	0	0	0	0	0	0	0	0	0	0	0	0	0	0	0	0	0	0	0	0	2	0	0	0	0	0	0	0	0	0	0	0	0	0	0	0	0	0	0	0	0	0	0	0	0	0	0	0	0	0	0	0	0	0	0	0	0	0	0	0	0	0	0	0	0	0	0	0	0	0	0	0	0	0	0	0	0	0	0	0	0	0	0	0	0	0	0
ENSG00000205030	OR5L2	0	0	0	0	0	0	0	0	0	0	0	0	0	0	0	0	0	0	0	0	0	0	0	0	0	0	0	0	0	0	0	0	0	0	0	0	0	0	0	0	0	0	0	0	0	0	0	0	0	0	0	0	0	0	0	0	0	0	0	0	0	0	0	0	0	0	0	0	0	0	0	0	0	0	0	0	0	0	0	0	0	0	0	0	0	0	0	0	0	0	0	0
ENSG00000205029	OR5D16	0	0	0	0	0	0	0	0	0	0	0	0	0	0	0	0	0	0	0	0	0	0	0	0	0	0	0	0	0	0	0	0	0	0	0	0	0	0	0	0	0	0	0	0	0	0	0	0	0	0	0	0	0	0	0	0	0	0	0	0	0	0	0	0	0	0	0	0	0	0	0	0	0	0	0	0	0	0	0	0	0	0	0	0	0	0	0	0	0	0	0	0
ENSG00000186124	OR9M1P	0	0	0	0	0	0	0	0	0	0	0	0	0	0	0	0	0	0	0	0	0	0	0	0	0	0	0	0	0	5	0	0	2	0	0	0	0	0	0	0	0	0	0	0	0	0	0	0	0	0	0	0	0	0	0	0	0	0	0	0	0	0	0	0	0	0	0	0	0	0	0	0	0	0	0	0	0	0	0	0	0	0	0	0	0	0	0	0	0	0	0	0
ENSG00000255204	RP11-738O11.9	0	0	0	0	0	0	0	0	0	0	0	0	0	1	0	0	0	0	0	0	0	0	0	0	0	0	0	0	1	0	0	0	0	0	0	0	0	0	0	0	0	0	0	0	0	0	0	0	0	0	0	0	0	0	0	0	0	0	0	0	0	0	0	0	1	0	0	0	0	0	0	0	0	0	0	0	0	0	0	0	0	0	0	0	0	0	0	0	0	0	0	0
ENSG00000255499	RP11-738O11.12	0	0	0	0	0	0	0	0	0	0	0	0	0	0	0	0	0	0	0	0	0	0	0	0	0	0	0	0	0	0	0	0	0	0	0	0	0	0	0	0	0	0	0	0	0	0	0	0	0	0	0	0	0	0	0	0	0	0	0	0	0	0	0	0	0	0	0	0	0	0	0	0	0	0	0	0	0	0	0	0	0	0	0	0	0	0	0	0	0	0	0	0
ENSG00000254547	RP11-738O11.13	0	0	0	0	0	0	0	0	0	0	0	0	0	0	0	0	0	0	0	0	0	0	0	0	0	0	0	0	0	0	0	0	0	0	0	0	0	0	0	0	0	0	0	0	0	0	0	0	0	0	0	0	0	0	0	0	0	0	0	0	0	0	0	0	0	0	0	0	0	0	0	0	0	0	0	0	0	0	0	0	0	0	0	0	0	0	0	0	0	0	0	1
ENSG00000124900	TRIM51	0	0	0	0	0	0	0	0	0	0	0	0	0	0	0	0	0	0	0	0	0	0	0	0	0	0	0	0	1	0	0	2	0	0	0	0	0	0	0	0	0	0	0	0	0	0	0	0	0	0	0	0	0	0	0	0	0	0	0	0	0	0	0	0	0	0	0	0	0	0	0	0	0	0	0	0	1	0	0	0	0	0	0	0	0	0	0	0	0	0	0	0
ENSG00000227806	OR5W1P	0	0	0	0	0	0	0	0	0	0	0	0	0	0	0	0	0	0	0	0	0	0	0	0	4	0	0	1	0	0	0	0	0	0	0	0	0	0	0	0	0	0	0	0	0	0	0	0	0	0	0	0	0	0	0	0	0	0	0	0	0	0	0	0	0	0	0	0	0	0	0	0	0	0	0	0	0	0	0	0	0	0	0	0	0	0	0	0	0	0	0	0
ENSG00000187612	OR5W2	0	0	0	0	0	0	0	0	0	0	0	0	0	0	0	0	0	0	0	0	0	0	2	0	0	0	0	0	0	0	0	0	0	0	0	0	0	0	0	0	0	0	0	0	0	0	0	0	0	0	0	0	0	0	0	0	0	0	0	0	0	0	0	0	0	0	0	0	0	0	0	0	0	0	0	0	0	0	0	0	0	0	0	0	0	0	0	0	0	0	0	0
ENSG00000167825	OR5I1	0	0	0	0	0	0	0	0	0	0	0	0	0	0	0	0	0	0	0	0	0	0	0	0	0	0	0	0	1	4	0	0	0	0	0	0	0	0	0	0	0	0	0	0	0	0	0	0	0	0	0	0	0	0	0	0	0	0	0	0	0	0	0	0	0	0	0	0	0	0	0	0	0	0	0	0	0	0	0	0	0	0	0	0	0	0	0	0	0	0	0	0
ENSG00000255416	OR10AF1P	0	0	0	0	0	0	0	0	0	0	0	0	0	0	0	0	0	0	0	0	0	2	0	0	0	5	0	0	0	0	0	0	0	0	0	0	0	0	0	0	0	0	0	0	0	0	0	0	0	0	0	0	0	0	0	0	0	0	0	0	0	0	0	0	0	0	0	0	0	0	0	0	0	0	0	0	0	0	0	0	0	0	0	0	0	0	0	0	0	0	0	0
ENSG00000254807	OR10AK1P	0	0	0	0	0	0	0	0	0	0	0	0	0	0	0	0	0	0	0	0	0	0	0	0	0	0	0	0	0	0	0	0	0	0	0	0	0	0	0	0	0	0	0	0	0	0	0	0	0	0	0	0	0	0	0	0	0	0	0	0	0	0	0	0	0	0	0	0	0	0	0	0	0	0	0	0	0	0	0	0	0	0	0	0	0	0	0	0	0	0	0	0
ENSG00000174970	OR10AG1	0	0	0	0	0	0	0	0	0	0	0	0	0	0	0	0	0	0	0	0	0	0	0	0	0	0	0	0	0	0	0	0	0	0	0	0	0	0	0	0	0	0	0	0	0	0	0	0	0	0	0	0	0	0	0	0	0	0	0	0	0	0	0	0	0	0	0	0	0	0	0	0	0	0	0	0	0	0	0	0	0	0	0	0	0	0	0	0	0	0	0	0
ENSG00000214880	OR7E5P	0	0	0	0	0	0	0	0	0	0	0	0	0	0	0	0	0	0	0	0	0	0	0	0	0	0	0	0	0	0	0	0	0	0	0	0	0	0	0	0	0	0	0	0	0	0	0	0	0	0	0	0	0	0	0	0	0	0	0	0	0	0	0	0	0	0	0	0	0	0	0	0	0	0	0	0	0	0	0	0	0	0	0	0	0	0	0	0	0	0	0	0
ENSG00000149133	OR5F1	0	0	0	0	0	0	0	0	0	0	0	0	0	0	0	0	0	0	0	0	0	0	0	0	0	0	0	0	0	0	0	0	0	0	0	0	0	0	0	0	0	0	0	0	0	0	0	0	0	0	0	0	0	0	0	0	0	0	0	0	0	0	0	0	0	0	0	0	0	0	0	0	0	0	0	0	0	0	0	0	0	0	0	0	0	0	0	0	0	0	0	0
ENSG00000182365	OR5F2P	0	0	0	0	0	0	0	0	0	0	0	0	0	0	0	0	0	0	0	0	0	0	0	0	0	0	0	0	0	0	0	0	0	0	0	0	0	0	0	0	0	0	0	0	0	0	0	0	0	0	0	0	0	0	0	0	0	0	0	0	0	0	0	0	0	0	0	0	0	0	0	0	0	0	0	0	0	0	0	0	0	0	0	0	0	0	0	0	0	0	0	0
ENSG00000181785	OR5AS1	0	0	0	0	0	0	0	0	0	0	0	0	0	0	0	0	0	0	0	0	0	0	0	0	0	0	2	0	0	0	0	0	0	0	0	0	0	0	0	0	0	0	0	0	0	0	0	0	0	0	0	0	0	0	0	0	0	0	0	0	0	0	0	0	0	0	0	0	0	0	0	0	0	0	0	0	0	0	0	0	0	0	0	0	0	0	0	0	0	0	0	0
ENSG00000184741	OR5AQ1P	0	0	0	0	0	0	0	0	0	0	0	0	0	0	0	0	0	0	0	0	0	0	0	0	0	0	0	0	0	0	0	0	0	0	0	0	0	0	0	0	0	0	0	0	0	0	0	0	0	0	0	0	0	0	0	0	0	0	0	0	0	0	0	0	0	0	0	0	0	0	0	0	0	0	0	0	0	0	0	0	0	0	0	0	0	0	0	0	0	0	0	0
ENSG00000181780	OR5J1P	0	0	0	0	0	0	0	0	1	0	0	0	0	0	0	0	0	0	0	0	0	0	0	0	0	0	0	0	2	0	0	0	0	0	0	0	0	0	0	0	0	0	0	0	0	0	0	0	0	0	0	0	0	0	0	0	0	0	0	0	0	0	0	0	0	0	0	0	0	0	0	0	0	0	0	0	0	0	0	0	0	0	0	0	0	0	0	0	0	0	0	0
ENSG00000225538	OR5BE1P	0	0	0	0	0	0	0	0	0	0	0	0	0	0	0	0	0	0	0	0	0	0	0	0	0	0	0	0	0	0	0	0	0	0	0	0	0	0	0	0	0	0	0	0	0	0	0	0	0	0	0	0	0	0	0	0	0	0	0	0	0	0	0	0	0	0	0	0	0	0	0	0	0	0	0	0	0	0	0	0	0	0	0	0	0	0	0	0	0	0	0	0
ENSG00000172154	OR8I2	0	0	0	0	0	0	0	0	0	0	3	0	0	0	0	0	0	0	0	0	0	0	0	0	0	0	0	0	0	0	0	0	0	0	0	0	0	0	0	0	0	0	0	0	0	0	0	0	0	0	0	0	0	0	0	0	0	0	0	0	0	0	0	0	0	0	0	0	0	0	0	0	0	0	0	0	0	0	0	0	0	0	0	0	0	0	0	0	0	0	0	0
ENSG00000254524	OR8I4P	0	0	0	0	0	0	0	0	0	0	0	0	0	0	0	0	0	0	0	0	0	0	0	0	0	0	0	0	0	0	0	0	0	0	0	0	0	0	0	0	0	0	0	0	0	0	0	0	0	0	0	0	0	0	0	0	0	0	0	0	0	0	0	0	0	0	0	0	0	0	0	0	0	0	0	0	0	0	0	0	0	0	0	0	0	0	0	0	0	0	0	0
ENSG00000181767	OR8H2	1	0	0	1	0	2	0	0	0	0	0	0	0	1	3	0	0	0	0	0	0	0	0	0	0	3	0	0	0	1	4	0	0	0	0	0	0	0	0	0	0	0	0	0	0	0	0	0	0	0	0	0	0	0	0	0	0	0	0	0	0	0	0	0	0	0	0	0	0	0	0	0	0	0	0	0	0	0	0	0	0	0	0	0	0	0	0	0	0	0	0	0
ENSG00000255140	OR5BN2P	0	0	0	0	0	0	0	0	0	0	0	0	0	0	0	0	0	0	0	0	0	0	0	0	0	0	0	0	0	0	0	0	0	0	0	0	0	0	0	0	0	0	0	0	0	0	0	0	0	0	0	0	0	0	0	0	0	0	0	0	0	0	0	0	0	0	0	0	0	0	0	0	0	0	0	0	0	0	0	0	0	0	0	0	0	0	0	0	0	0	0	0
ENSG00000181761	OR8H3	0	0	0	0	0	0	0	0	0	5	0	0	0	0	0	0	0	0	0	0	0	0	0	0	0	0	0	0	0	0	0	0	0	0	0	0	0	0	0	0	0	0	0	0	0	0	0	0	0	0	0	0	0	0	0	0	0	0	0	0	0	0	0	0	0	0	0	0	0	0	0	0	0	0	0	0	0	0	0	0	0	0	0	0	0	0	0	0	0	0	0	0
ENSG00000254848	OR5BN1P	0	0	0	0	0	0	0	0	0	0	0	0	0	0	0	0	0	0	0	0	0	0	0	0	0	0	0	0	0	0	0	0	0	0	0	0	0	0	0	0	0	0	0	0	0	0	0	0	0	0	0	0	0	0	0	0	0	0	0	0	0	0	0	0	0	0	0	0	0	0	0	0	0	0	0	0	0	0	0	0	0	0	0	0	0	0	0	0	0	0	0	0
ENSG00000167822	OR8J3	0	0	0	0	0	0	0	0	0	0	0	0	0	0	0	0	0	0	0	0	0	0	0	0	0	0	0	0	0	0	0	0	0	0	0	0	0	0	0	0	0	0	0	0	0	0	0	0	0	0	0	0	0	0	0	0	0	0	0	0	0	0	0	0	0	0	0	0	0	0	0	0	0	0	0	0	0	0	0	0	0	0	0	0	0	0	0	0	0	0	0	0
ENSG00000254947	OR8K4P	0	0	0	0	0	0	0	0	0	0	0	0	0	0	0	1	0	0	0	0	0	0	0	0	0	0	0	0	0	0	0	0	0	0	0	0	0	0	0	0	0	0	0	0	0	0	0	0	0	0	0	0	0	0	0	0	0	0	0	0	0	0	0	0	0	0	0	0	0	0	0	0	0	0	0	0	0	0	0	0	0	0	0	0	0	0	0	0	0	0	0	0
ENSG00000181752	OR8K5	0	0	0	0	0	0	0	0	0	0	0	0	0	0	0	0	0	0	0	0	0	0	0	0	0	0	0	0	0	0	0	0	0	0	0	0	0	0	0	0	0	0	0	0	0	0	0	0	0	0	0	0	0	0	0	0	0	0	0	0	0	0	0	0	0	0	0	0	0	0	0	0	0	0	0	0	0	0	0	0	0	0	0	0	0	0	0	0	0	0	0	0
ENSG00000255217	OR5J7P	0	0	0	0	0	0	0	0	0	0	0	0	0	0	0	0	0	0	0	0	0	0	0	2	0	0	0	0	0	0	0	0	0	0	0	0	0	0	0	0	0	0	0	0	0	0	0	0	0	0	0	0	0	0	0	0	0	0	0	0	0	0	0	0	0	0	0	0	0	0	0	0	0	0	0	0	0	0	0	0	0	0	0	0	0	0	0	0	0	0	0	0
ENSG00000174957	OR5J2	0	0	0	0	0	0	0	0	0	0	0	0	0	0	0	0	0	0	0	0	0	0	0	0	0	0	0	0	0	1	0	0	0	0	0	0	0	0	0	0	0	0	0	0	0	0	0	0	0	0	0	0	0	0	0	0	0	0	0	0	0	0	0	0	0	0	0	0	0	0	0	0	0	0	0	0	0	0	0	0	0	0	0	0	0	0	0	0	0	0	0	0
ENSG00000230213	OR8V1P	0	0	0	0	0	0	0	0	0	0	0	0	0	0	0	0	0	0	0	0	0	0	0	0	0	2	0	0	0	0	0	0	0	0	0	0	0	0	0	0	0	0	0	0	0	0	0	0	0	0	0	0	0	0	0	0	0	0	0	0	0	0	0	0	0	0	0	0	0	0	0	0	0	0	0	0	0	0	0	0	0	0	0	0	0	0	0	0	0	0	0	0
ENSG00000213604	RP11-444K7.8	0	0	0	0	0	0	0	0	0	0	0	0	0	0	0	0	0	0	0	0	0	0	0	0	0	0	0	0	3	0	0	0	0	0	0	0	0	0	0	0	0	0	0	0	0	0	0	0	0	0	0	0	0	0	0	0	0	0	0	0	0	0	0	0	0	0	0	0	0	0	0	0	0	0	0	0	0	0	0	0	0	0	0	0	0	0	0	0	0	0	0	0
ENSG00000254658	OR8J2	0	0	0	0	0	0	0	0	0	0	0	0	0	0	1	0	0	0	0	1	0	4	0	0	0	0	0	0	2	2	0	0	0	0	0	0	0	0	0	0	0	0	0	0	0	0	0	0	0	0	0	0	0	0	0	0	0	0	0	0	0	0	0	0	0	0	0	0	0	0	0	0	0	0	0	0	0	0	0	0	0	0	0	0	0	0	0	0	0	0	0	0
ENSG00000181718	OR5T2	0	0	0	0	0	0	0	0	0	0	0	0	0	0	0	0	0	0	0	0	0	0	0	0	0	0	0	0	0	0	0	0	0	0	0	0	0	0	0	0	0	0	0	0	0	0	0	0	0	0	0	0	0	0	0	0	0	0	0	0	0	0	0	0	0	0	0	0	0	0	0	0	0	0	0	0	0	0	0	0	0	0	0	0	0	0	0	0	0	0	0	0
ENSG00000172489	OR5T3	0	0	0	0	0	0	0	0	0	0	0	0	0	0	0	0	0	0	0	0	0	0	0	0	0	0	0	0	0	0	0	0	0	0	0	0	0	0	0	0	0	0	0	0	0	0	0	0	0	0	0	0	0	0	0	0	0	0	0	0	0	0	0	0	0	0	0	0	0	0	0	0	0	0	0	0	0	0	0	0	0	0	0	0	0	0	0	0	0	0	0	0
ENSG00000181698	OR5T1	0	0	0	0	0	0	0	0	0	0	0	0	0	0	0	0	0	0	0	0	0	0	0	0	0	0	0	0	0	0	0	0	0	0	0	0	0	0	0	0	0	0	0	0	0	0	0	0	0	0	0	0	0	0	0	0	0	0	0	0	0	0	0	0	0	0	0	0	0	0	0	0	0	0	0	0	0	0	0	0	0	0	0	0	0	0	0	0	0	0	0	0
ENSG00000181693	OR8H1	0	0	0	0	0	0	0	0	0	0	0	0	0	0	0	0	0	0	0	0	0	0	0	0	0	0	0	0	2	0	0	0	0	0	0	0	0	0	0	0	0	0	0	0	0	0	0	0	0	0	0	0	0	0	0	0	0	0	0	0	0	0	0	0	0	0	0	0	0	0	0	0	0	0	0	0	0	0	0	0	0	0	0	0	0	0	0	0	0	0	0	0
ENSG00000255461	OR8I1P	0	0	0	0	0	0	0	0	0	0	0	0	0	0	0	3	0	0	0	2	0	0	0	0	0	0	0	0	0	4	0	0	0	0	0	0	0	0	0	0	0	0	0	0	0	0	0	0	0	0	0	0	0	0	0	0	0	0	0	0	0	0	0	0	0	0	0	0	0	0	0	0	0	0	0	0	0	0	0	0	0	0	0	0	0	0	0	0	0	0	0	0
ENSG00000280314	OR8K3	0	0	0	0	0	0	0	0	0	0	0	0	0	0	0	0	0	0	0	0	0	0	0	0	0	0	0	0	0	0	0	0	0	0	0	0	0	0	0	0	0	0	0	0	0	0	0	0	0	0	0	0	0	0	0	0	0	0	0	0	0	0	0	0	0	0	0	0	0	0	0	0	0	0	0	0	0	0	0	0	0	0	0	0	0	0	0	0	0	0	0	0
ENSG00000254722	FAM8A2P	0	0	0	0	0	0	0	0	0	0	0	0	0	0	0	0	0	0	0	0	0	0	0	0	0	0	0	0	0	0	0	0	0	0	0	0	0	0	0	0	0	0	0	0	0	0	0	0	0	0	0	2	0	0	0	0	0	0	0	0	0	0	0	0	0	0	0	0	0	0	0	0	0	0	0	0	0	0	0	0	0	0	0	0	0	0	0	0	0	0	0	0
ENSG00000255134	OR8K2P	0	0	0	0	0	0	0	0	0	0	0	0	1	1	0	0	0	0	0	0	0	1	0	0	0	0	0	0	2	0	0	0	0	0	0	0	0	0	0	0	0	0	0	0	0	0	0	0	0	0	0	0	0	0	0	0	0	0	0	0	0	0	0	0	0	0	0	0	0	0	0	0	0	0	0	0	0	0	0	0	0	0	0	0	0	0	0	0	0	0	0	0
ENSG00000150261	OR8K1	0	0	0	0	0	0	2	0	0	0	0	0	0	0	0	0	0	0	0	0	0	0	0	0	0	0	0	0	0	0	0	0	0	0	0	0	0	0	0	0	0	0	0	0	0	0	0	0	0	0	0	0	0	0	0	0	0	0	0	0	0	0	0	0	0	0	0	0	0	0	0	0	0	0	0	0	0	0	0	0	0	0	0	0	0	0	0	0	0	0	0	0
ENSG00000242208	RPL5P29	0	0	0	0	0	0	0	0	0	0	0	0	0	0	0	0	0	0	0	0	0	0	0	1	0	0	0	3	4	0	0	0	0	1	1	1	4	0	4	5	1	2	0	0	3	3	0	0	0	1	0	2	1	3	0	0	0	0	1	1	0	3	0	1	1	1	2	8	0	0	0	1	0	2	1	2	0	3	1	0	0	0	0	0	0	0	0	0	0	1	0	1
ENSG00000172487	OR8J1	0	0	0	0	0	0	0	0	0	0	0	0	0	0	0	0	0	0	0	0	0	0	0	0	0	0	0	0	2	0	0	0	0	0	0	0	0	0	0	0	0	0	0	0	0	0	0	0	0	0	0	0	0	0	0	0	0	0	0	0	0	0	0	0	0	0	0	0	0	0	0	0	0	0	0	0	0	0	0	0	0	0	0	0	0	0	0	0	0	0	0	0
ENSG00000172199	OR8U1	0	0	0	0	0	0	0	0	0	0	0	0	0	0	0	0	0	0	0	0	0	0	0	0	0	0	0	0	0	0	0	0	0	0	0	0	0	0	0	0	0	0	0	0	0	0	0	0	0	0	0	0	0	0	0	0	0	0	0	0	0	0	0	0	0	0	0	0	0	0	0	0	0	0	0	0	0	0	0	0	0	0	0	0	0	0	0	0	0	0	0	0
ENSG00000254903	OR8L1P	0	0	0	0	0	0	0	0	0	0	0	0	0	0	0	0	0	0	0	0	0	0	0	0	0	0	0	3	0	3	2	0	0	0	0	0	0	0	0	0	0	0	0	0	0	0	0	0	0	0	0	0	0	0	0	0	0	0	0	0	0	0	0	0	0	0	0	0	0	0	0	0	0	0	0	0	0	0	0	0	0	0	0	0	0	0	0	0	0	0	0	0
ENSG00000255466	OR5AL2P	0	0	0	0	0	0	0	0	0	0	0	0	0	0	1	0	0	0	0	0	0	0	0	1	0	0	0	0	0	0	0	0	0	0	0	0	0	0	0	0	0	0	0	0	0	0	0	0	0	0	0	0	0	0	0	0	0	0	0	0	0	0	0	0	0	0	0	0	0	0	0	0	0	0	0	0	0	0	0	0	0	0	0	0	0	0	0	0	0	0	0	0
ENSG00000272987	OR5AL1	0	0	0	0	0	0	0	0	0	0	0	0	0	0	0	0	0	0	0	0	0	0	0	0	0	0	0	0	0	0	0	0	0	0	0	0	0	0	0	0	0	0	0	0	0	0	0	0	0	0	0	0	0	0	0	0	0	0	0	0	0	0	0	0	0	0	0	0	0	0	0	0	0	0	0	0	0	0	0	0	0	0	0	0	0	0	0	0	0	0	0	0
ENSG00000279961	OR5R1	0	0	0	0	0	0	0	0	0	0	0	0	0	0	0	0	0	0	0	0	0	0	0	0	0	0	0	0	0	1	0	0	0	0	0	0	0	0	0	0	0	0	0	0	0	0	0	0	0	0	0	0	0	0	0	0	0	0	0	0	0	0	0	0	0	0	0	0	0	0	0	0	0	0	0	0	0	0	0	0	0	0	0	0	0	0	0	0	0	0	0	0
ENSG00000230416	OR5M4P	0	0	0	0	0	0	0	0	0	0	0	0	0	0	0	0	0	0	0	0	0	0	0	0	0	0	0	0	0	0	0	0	0	0	0	0	0	0	0	0	0	0	0	0	0	0	0	0	0	0	0	0	0	0	0	0	0	0	0	0	0	0	0	0	0	4	0	0	0	0	0	0	0	0	0	0	0	0	0	0	0	0	0	0	0	0	0	0	0	0	0	0
ENSG00000150269	OR5M9	0	0	0	0	0	0	0	0	0	0	0	0	0	0	0	0	0	0	0	0	0	0	0	0	0	0	0	0	0	0	0	3	0	0	0	0	0	0	0	0	0	0	0	0	0	0	0	0	0	0	0	0	0	0	0	0	0	0	0	0	0	0	0	0	0	0	0	0	0	0	0	0	0	0	0	0	0	0	0	0	0	0	0	0	0	0	0	0	0	0	0	0
ENSG00000174937	OR5M3	0	0	0	0	0	0	0	0	0	0	0	0	0	0	0	0	0	0	0	0	0	0	0	0	0	0	0	0	0	1	0	0	0	0	0	0	0	0	0	0	0	0	0	0	0	0	0	0	0	0	0	0	0	0	0	0	0	0	0	0	0	0	0	0	0	0	0	0	0	0	0	0	0	0	0	0	0	0	0	0	0	0	0	0	0	0	0	0	0	0	0	0
ENSG00000254752	OR5M2P	0	0	2	0	0	0	0	0	0	0	0	0	0	0	0	0	0	0	0	0	0	0	0	0	0	0	0	0	0	0	0	0	0	0	0	0	0	0	0	0	0	0	0	0	0	0	0	0	0	0	0	0	0	0	0	0	0	0	0	0	0	0	0	0	0	0	0	0	0	0	0	0	0	0	0	0	0	0	0	0	0	0	0	0	0	0	0	0	0	0	0	0
ENSG00000181371	OR5M8	0	0	0	0	0	0	0	0	0	0	0	0	0	0	0	0	0	0	0	0	0	0	0	0	0	0	0	0	0	0	0	0	0	0	0	0	0	0	0	0	0	0	0	0	0	0	0	0	0	0	0	0	0	0	0	0	0	0	0	0	0	0	0	0	0	0	0	0	0	0	0	0	0	0	0	0	0	0	0	0	0	0	0	0	0	0	0	0	0	0	0	0
ENSG00000254411	CTD-3051L14.13	0	0	0	0	0	0	0	0	0	0	0	0	0	0	0	0	0	0	0	0	0	0	0	0	0	0	0	0	0	0	0	0	0	0	0	0	0	0	0	0	0	0	0	0	0	0	0	0	0	0	0	0	0	0	0	0	0	0	0	0	0	0	0	0	0	0	0	0	0	0	0	0	0	0	0	0	0	0	0	0	0	0	0	0	0	0	0	0	0	0	0	0
ENSG00000254490	OR5M7P	0	0	0	0	0	0	0	0	0	0	0	0	0	0	0	0	0	0	0	0	0	0	0	0	0	0	0	0	0	0	0	0	0	0	0	0	0	0	0	0	0	0	0	0	0	0	0	0	0	0	0	0	0	0	0	0	0	0	0	0	0	0	0	0	0	0	0	0	0	0	0	0	0	0	0	0	0	0	0	0	0	0	0	0	0	0	0	0	0	0	0	0
ENSG00000254660	CTD-3051L14.14	0	0	0	0	0	0	0	0	0	0	0	0	0	0	0	0	0	0	0	0	0	0	0	0	0	0	0	0	0	0	0	0	0	0	0	0	0	0	0	0	0	0	0	0	0	0	0	0	0	0	0	0	0	0	0	0	0	0	0	0	0	0	0	0	0	0	0	0	0	0	0	0	0	0	0	0	0	0	0	0	0	0	0	0	0	0	0	0	0	0	0	0
ENSG00000254603	OR5M6P	0	0	0	0	0	0	0	0	0	0	0	0	0	0	0	0	0	0	0	0	0	0	0	0	0	0	0	0	0	0	0	0	0	0	0	0	0	0	0	0	0	0	0	0	0	0	0	0	0	0	0	0	0	0	0	0	0	0	0	0	0	0	0	0	0	0	0	0	0	0	0	0	0	0	0	0	0	0	0	0	0	0	0	0	0	0	0	0	0	0	0	0
ENSG00000185701	OR5M5P	0	0	0	0	0	0	0	0	0	1	0	0	0	0	0	0	0	0	0	0	0	0	0	0	0	0	1	0	0	0	0	0	0	0	0	0	0	0	0	0	0	0	0	0	0	0	0	0	0	0	0	0	0	0	0	0	0	0	0	0	0	0	0	0	0	0	0	0	0	0	0	0	0	0	0	0	0	0	0	0	0	0	0	0	0	0	0	0	0	0	0	0
ENSG00000255223	OR5M11	0	0	0	0	0	0	0	0	0	0	0	0	0	0	0	0	0	0	0	0	0	0	0	0	0	0	0	0	0	0	0	0	0	0	0	0	0	0	0	0	0	0	0	0	0	0	0	0	0	0	0	0	0	0	0	0	0	0	0	0	0	0	0	0	0	0	0	0	0	0	0	0	0	0	0	0	0	0	0	0	0	0	0	0	0	0	0	0	0	0	0	0
ENSG00000254834	OR5M10	0	0	0	0	0	0	0	0	0	0	0	0	0	0	0	0	0	0	0	0	0	0	0	0	0	0	0	0	5	1	0	0	0	0	0	0	0	0	0	0	0	0	0	0	0	0	0	0	0	0	0	0	0	0	0	0	0	0	0	0	0	0	0	0	0	0	0	0	0	0	0	0	0	0	0	0	0	0	0	0	0	0	0	0	0	0	0	0	0	0	0	0
ENSG00000166693	OR5M13P	0	0	0	0	0	0	0	0	0	0	0	0	0	0	0	0	0	0	0	0	0	0	0	0	0	0	0	0	0	0	0	0	0	0	0	0	0	0	0	0	0	0	0	0	0	0	0	0	0	0	0	0	0	0	0	0	0	0	0	0	0	0	0	0	0	0	0	0	0	0	0	0	0	0	0	0	0	0	0	0	0	0	0	0	0	0	0	0	0	0	0	0
ENSG00000255012	OR5M1	0	0	0	0	0	0	0	0	0	0	0	0	0	0	0	0	0	0	0	0	0	0	0	0	0	0	0	0	0	0	0	0	0	0	0	0	0	0	0	0	0	0	0	0	0	0	0	0	0	0	0	0	0	0	0	0	0	0	0	0	0	0	0	0	0	0	0	0	0	0	0	0	0	0	0	0	0	0	0	0	0	0	0	0	0	0	0	0	0	0	0	0
ENSG00000255172	OR5AM1P	0	0	0	0	0	0	0	0	0	0	0	0	0	0	0	1	0	0	2	0	0	0	0	0	0	0	0	1	3	0	1	0	0	0	0	0	0	0	0	0	0	0	0	0	0	0	0	0	0	0	0	0	0	0	0	0	0	0	0	0	0	0	0	0	0	0	0	0	0	0	0	0	0	0	0	0	0	0	0	0	0	0	0	0	0	0	0	0	0	0	0	0
ENSG00000197866	OR5M12P	0	0	0	0	0	0	0	0	0	0	0	0	0	0	0	0	0	0	0	0	2	0	0	0	0	0	0	0	0	0	0	0	0	0	0	0	0	0	0	0	0	0	0	0	0	0	0	0	0	0	0	0	0	0	0	0	0	0	0	0	0	0	0	0	0	0	0	0	0	0	0	0	0	0	0	0	0	0	0	0	0	0	0	0	0	0	0	0	0	0	0	0
ENSG00000254795	OR5AP1P	0	0	0	0	0	0	0	0	0	0	0	0	0	0	0	0	0	0	0	0	0	0	0	0	0	0	0	0	1	0	0	0	0	0	0	0	0	0	0	0	0	0	0	0	0	0	0	0	0	0	0	0	0	0	0	0	0	0	0	0	0	0	0	0	0	0	0	0	0	0	0	0	0	0	0	0	0	0	0	0	0	0	0	0	0	0	0	0	0	0	0	0
ENSG00000172464	OR5AP2	0	0	0	0	0	1	0	0	0	0	0	0	0	0	0	0	0	0	0	0	0	0	0	0	1	0	0	0	0	0	0	0	0	0	0	0	0	0	0	0	0	0	0	0	0	0	0	0	0	0	0	0	0	0	0	0	0	0	0	0	0	0	0	0	0	0	0	0	0	0	0	0	0	0	0	0	0	0	0	0	0	0	0	0	0	0	0	0	0	0	0	0
ENSG00000172459	OR5AR1	0	0	0	0	0	0	0	0	0	0	0	0	0	0	0	0	0	0	0	0	0	0	0	0	0	0	0	0	0	0	0	0	0	0	0	0	0	0	0	0	1	0	0	0	0	0	0	0	0	0	0	0	0	0	0	0	0	0	0	0	0	0	0	0	0	0	0	0	0	0	0	0	0	0	0	0	0	0	0	0	0	0	0	0	0	0	0	0	0	0	0	0
ENSG00000232511	OR2AH1P	0	0	0	0	0	0	0	0	0	0	0	0	0	0	0	0	0	0	0	0	0	0	0	0	0	0	0	0	0	0	0	0	0	0	0	0	0	0	0	0	0	0	0	0	0	0	0	0	0	0	0	0	0	0	0	0	0	0	0	0	0	0	0	0	0	0	0	0	0	0	0	0	0	0	0	0	0	0	0	0	0	0	0	0	0	0	0	0	0	0	0	0
ENSG00000238041	RP11-59K5.1	0	1	0	1	0	1	0	0	0	0	0	0	1	3	1	0	1	0	0	1	0	0	0	0	0	0	0	0	0	0	0	0	3	2	2	6	2	3	0	1	2	2	0	0	2	1	2	2	0	0	0	3	2	1	0	0	1	0	2	0	0	0	1	3	1	0	0	0	0	1	2	1	1	1	2	0	0	1	2	0	0	1	1	1	0	5	1	0	4	0	3	1
ENSG00000174914	OR9G1	0	0	0	0	0	0	0	0	0	0	0	0	0	0	0	0	0	0	0	0	0	0	0	0	0	0	0	0	0	0	0	0	0	0	0	0	0	0	0	0	0	0	0	0	0	0	0	0	0	0	0	0	0	0	0	0	0	0	0	0	0	0	0	0	0	0	0	0	0	0	0	0	0	0	0	0	0	0	0	0	0	0	0	0	0	0	0	0	0	0	0	0
ENSG00000254953	RP11-100N3.2	0	0	0	0	0	0	0	0	0	0	0	0	0	0	0	0	0	0	1	0	0	0	0	0	0	0	0	0	0	0	0	0	0	0	0	0	0	0	0	0	0	0	0	0	0	0	0	0	0	0	0	0	0	0	0	0	0	0	0	0	0	0	0	0	0	0	0	0	0	0	0	0	0	0	0	0	0	0	0	0	0	0	0	0	0	0	0	0	0	0	0	0
ENSG00000181325	OR9G3P	0	0	0	0	0	0	0	0	0	0	0	0	0	0	0	0	0	0	0	0	0	0	0	0	0	0	0	0	0	0	0	0	0	0	0	0	0	0	0	0	0	0	0	0	0	0	0	0	0	0	0	0	0	0	0	0	0	0	0	0	0	0	0	0	0	0	0	0	0	0	0	0	0	0	0	0	0	0	0	0	0	0	0	0	0	0	0	0	0	0	0	0
ENSG00000172457	OR9G4	0	0	0	0	0	0	0	0	0	0	0	0	0	0	0	0	0	0	0	0	0	0	0	0	0	0	0	0	0	0	0	0	0	0	0	0	0	0	0	0	0	0	0	0	0	0	0	0	0	0	0	0	0	0	0	0	0	0	0	0	0	0	0	0	0	0	0	0	0	0	0	0	0	0	0	0	0	0	0	0	0	0	0	0	0	0	0	0	0	0	0	0
ENSG00000254825	OR9G2P	0	0	0	0	0	0	0	0	0	0	0	0	0	0	0	0	0	0	0	0	0	0	0	0	0	0	0	0	0	0	0	0	0	0	0	0	0	0	0	0	0	0	0	0	0	0	0	0	0	0	0	0	0	0	0	0	0	0	0	0	0	0	0	0	0	0	0	0	0	0	0	0	0	0	0	0	0	0	0	0	0	0	0	0	0	0	0	0	0	0	0	0
ENSG00000181296	OR5G1P	0	0	0	0	0	0	0	0	0	0	0	0	0	0	0	0	0	0	0	0	0	0	0	0	0	0	0	0	0	0	0	0	0	0	0	0	0	0	0	0	0	0	0	0	0	0	0	0	0	0	0	0	0	0	0	0	0	0	0	0	0	0	0	0	0	0	0	0	0	0	0	0	0	0	0	0	0	0	0	0	0	0	0	0	0	0	0	0	0	0	0	0
ENSG00000255485	OR5G4P	0	0	0	0	0	0	0	0	0	0	0	0	0	0	0	0	0	0	0	0	0	0	0	0	0	0	0	0	0	0	0	0	0	0	0	0	0	0	0	0	0	0	0	0	0	0	0	0	0	0	0	0	0	0	0	0	0	0	0	0	0	0	0	0	0	0	0	0	0	0	0	0	0	0	0	0	0	0	0	0	0	0	0	0	0	0	0	0	0	0	0	0
ENSG00000205025	OR5G5P	0	0	0	0	0	0	0	0	0	0	0	0	0	0	0	0	0	0	0	0	0	0	0	0	0	0	0	0	0	0	0	0	0	0	0	0	0	0	0	0	0	0	0	0	0	0	0	0	0	0	0	0	0	0	0	0	0	0	0	0	0	0	0	0	0	0	0	0	0	0	0	0	0	0	0	0	0	0	0	0	0	0	0	0	0	0	0	0	0	0	0	0
ENSG00000241356	OR5G3	0	0	0	0	0	0	0	0	0	0	0	0	0	0	1	0	0	0	0	0	0	0	0	0	0	0	0	0	0	0	0	0	0	0	0	0	0	0	0	0	0	0	0	0	0	0	0	0	0	0	0	0	0	0	0	0	0	0	0	0	0	0	0	0	0	0	0	0	0	0	0	0	0	0	0	0	0	0	0	0	0	0	0	0	0	0	0	0	0	0	0	0
ENSG00000255433	AP000479.1	0	0	0	0	0	0	0	0	0	0	0	0	0	0	0	0	0	0	0	0	0	0	0	0	0	0	0	0	0	0	0	0	0	0	0	0	0	0	0	0	0	0	0	0	0	0	0	0	0	0	0	0	0	0	0	0	0	0	0	0	0	0	0	0	0	0	0	0	0	0	0	0	0	0	0	0	0	0	0	0	0	2	0	0	0	0	0	0	0	0	0	0
ENSG00000274150	FADS2P1	0	0	0	0	0	1	0	0	3	0	0	0	0	5	0	0	0	1	0	0	0	0	0	0	1	0	0	0	0	1	0	0	0	0	0	0	0	0	0	0	0	0	0	0	0	0	0	0	0	0	0	0	0	0	0	0	0	0	0	0	0	0	0	0	0	0	0	0	0	0	0	0	0	0	0	0	0	0	0	0	0	1	0	0	0	0	0	0	0	0	0	0
ENSG00000181282	OR5AK3P	0	0	0	0	0	0	0	0	0	0	1	0	0	0	0	0	0	0	0	0	0	0	0	0	0	0	0	0	0	0	0	0	0	0	0	0	0	0	0	0	0	0	0	0	0	0	0	0	0	0	0	0	0	0	0	0	0	0	0	0	0	0	0	0	0	0	0	0	0	0	0	0	0	0	0	0	0	0	0	0	0	0	0	0	0	0	0	0	0	0	0	0
ENSG00000181273	OR5AK2	0	0	0	0	0	0	0	0	0	0	0	0	0	0	0	0	0	0	0	0	0	0	0	0	0	0	0	1	0	0	0	0	0	0	0	0	0	0	0	0	0	0	0	0	0	0	0	0	0	0	0	0	0	0	0	0	0	0	0	0	0	0	0	0	0	0	0	0	0	0	0	0	0	0	0	0	0	0	0	0	0	0	0	0	0	0	0	0	0	0	0	0
ENSG00000255083	OR5AK1P	0	0	0	0	0	0	0	0	0	0	0	0	0	0	0	0	0	0	0	0	0	0	0	0	0	0	0	0	0	0	0	0	0	0	0	0	0	0	0	0	0	0	0	0	0	0	0	0	0	0	0	0	0	0	0	0	0	0	0	0	0	0	0	0	0	0	0	0	0	0	0	0	0	0	0	0	0	0	0	0	0	0	0	0	0	0	0	0	0	0	0	0
ENSG00000273228	OR5BQ1P	0	0	0	0	0	0	0	0	0	0	0	0	0	0	0	0	0	0	0	0	0	0	0	0	0	0	0	0	0	0	0	0	0	0	0	0	0	0	0	0	0	0	0	0	0	0	0	0	0	0	0	0	0	0	0	0	0	0	0	0	0	0	0	0	0	0	0	0	0	0	0	0	0	0	0	0	0	0	0	0	0	0	0	0	0	0	0	0	0	0	0	0
ENSG00000224196	OR5AK4P	0	0	0	0	0	0	0	0	0	0	0	0	0	0	0	0	0	0	0	0	0	0	0	0	0	0	0	0	0	0	0	0	0	0	0	0	0	0	0	0	0	0	0	0	0	0	0	0	0	0	0	0	0	0	0	0	0	0	0	0	0	0	0	0	0	0	0	0	0	0	0	0	0	0	0	0	0	0	0	0	0	0	0	0	0	0	0	0	0	0	0	0
ENSG00000272676	OR5AO1P	0	0	0	0	0	0	0	0	0	0	0	0	0	0	0	0	0	0	0	0	0	0	0	0	0	0	0	0	0	0	0	0	0	0	0	0	0	0	0	0	0	0	0	0	0	0	0	0	0	0	0	0	0	0	0	0	0	0	0	0	0	0	0	0	0	0	0	0	0	0	0	0	0	0	0	0	0	0	0	0	0	0	0	0	0	0	0	0	0	0	0	0
ENSG00000273255	OR5BP1P	0	0	0	0	0	0	0	0	0	0	0	0	0	0	0	0	0	0	0	0	0	0	0	0	0	0	0	0	0	0	0	0	0	0	0	0	0	0	0	0	0	0	0	0	0	0	0	0	0	0	0	0	0	0	0	0	0	0	0	0	0	0	0	0	0	0	0	0	0	0	0	0	0	0	0	0	0	0	0	0	0	0	0	0	0	0	0	0	0	0	0	0
ENSG00000183908	LRRC55	0	0	0	0	0	0	0	0	0	2	0	0	0	0	0	0	0	0	0	0	0	0	0	0	0	0	0	0	0	0	0	0	1	0	1	0	0	0	1	0	0	1	1	0	0	0	0	1	0	1	0	0	1	0	1	0	0	2	0	1	0	0	0	0	0	0	0	0	0	1	0	0	2	0	0	0	0	0	4	0	0	0	0	0	0	0	0	0	0	0	0	0
ENSG00000134817	APLNR	0	0	0	0	0	0	0	0	0	0	0	0	0	0	0	0	0	0	0	0	0	0	0	0	0	0	0	0	3	1	0	0	0	0	0	2	2	0	0	0	0	0	0	0	0	0	0	0	0	0	1	2	0	0	0	0	0	0	1	2	0	0	2	0	0	2	0	0	0	0	0	0	1	0	0	0	0	0	0	0	0	0	0	0	0	0	0	0	0	0	0	0
ENSG00000149115	TNKS1BP1	132	74	123	109	167	157	114	207	43	54	89	101	83	63	52	81	125	71	117	106	111	75	141	183	83	87	104	126	88	87	77	96	3107	3053	4097	2692	2631	2212	2789	1786	3808	3170	3390	3013	2951	2461	2757	2889	3410	4126	2885	3341	3930	3162	4576	2645	2754	3750	2707	3507	2214	2158	2382	2364	3984	3804	3526	3638	2630	3088	2671	2470	4496	4546	3937	3464	3958	2580	3946	2725	468	380	412	324	501	307	199	276	342	340	1115	341
ENSG00000254662	RP11-872D17.4	30	47	57	29	18	39	22	41	43	33	41	28	43	54	136	50	31	25	20	21	41	96	50	47	49	32	32	33	62	81	42	23	1	5	1	1	4	0	1	2	4	1	3	3	1	2	0	1	1	1	5	3	1	0	3	3	2	2	3	2	4	1	2	0	2	2	3	3	4	2	1	2	4	6	1	1	0	1	2	1	10	4	4	4	2	5	5	7	4	9	4	3
ENSG00000149136	SSRP1	153	170	234	160	150	142	198	228	214	208	200	162	217	289	554	232	142	114	212	147	111	284	297	233	164	92	153	142	240	390	211	128	3223	3218	2591	2844	4035	4343	4521	4075	3659	5539	3165	4706	3892	5799	3731	5887	2332	3929	3135	3495	2724	3524	3462	3787	3070	3463	3070	3793	3914	4492	3675	4258	3855	5481	3939	5102	4303	6926	4134	5881	2643	3947	2707	3591	3548	4253	3434	3541	1595	1499	1393	2036	1337	1899	1359	1954	2137	2015	1989	1905
ENSG00000109991	P2RX3	0	0	0	0	1	0	0	0	0	0	0	0	0	1	3	1	0	0	0	0	0	0	0	0	0	0	0	0	0	0	1	0	0	0	2	1	0	0	0	0	2	1	0	2	0	0	0	0	0	0	2	0	0	0	0	0	0	0	0	0	0	0	0	0	0	0	0	0	0	0	0	3	0	0	0	0	0	0	0	0	0	0	0	0	0	0	0	0	0	0	0	0
ENSG00000156575	PRG3	0	0	0	0	0	0	0	0	0	0	0	0	0	0	7	0	0	0	0	0	0	0	0	0	0	0	0	0	1	0	0	0	0	0	0	0	0	1	0	0	0	0	0	0	0	0	0	0	0	0	1	0	0	0	0	0	0	0	2	0	0	0	0	0	0	0	0	0	0	0	0	0	0	0	0	0	0	0	0	0	0	0	0	0	0	0	0	0	0	0	0	0
ENSG00000186652	PRG2	0	0	0	0	0	0	0	0	0	1	1	0	0	0	0	0	0	0	0	0	0	0	0	0	1	0	1	0	0	0	0	0	6	1	6	0	6	0	7	1	4	0	6	0	10	0	5	3	1	3	9	2	2	1	11	1	7	3	5	4	8	3	16	1	3	2	4	2	7	2	2	1	9	0	7	0	14	3	17	1	3	3	11	1	5	1	10	0	0	1	77	5
ENSG00000254979	RP11-872D17.8	4	1	2	0	0	1	0	0	0	1	2	2	2	0	0	0	2	0	0	2	3	0	0	5	4	0	8	0	1	0	0	1	7	3	6	1	5	5	14	1	2	4	3	4	1	0	1	0	3	0	5	3	1	1	5	2	6	2	12	4	3	3	5	2	3	1	6	1	0	5	3	2	5	3	8	5	6	2	5	2	2	3	0	6	0	2	0	0	0	2	4	2
ENSG00000134802	SLC43A3	1217	1138	2063	1463	1469	1639	2142	2015	1234	1426	2406	2123	2168	1643	1210	2227	1420	1174	1731	1558	1530	687	1568	1849	1209	1331	1689	1579	1267	971	1441	1050	4501	4310	4723	3788	5717	4661	6500	4117	4318	3523	3965	3769	4122	3153	4082	4303	3775	5191	4072	3612	4844	3455	5976	3207	4770	5415	4368	5586	6649	5462	5982	5280	5397	5639	5456	5075	5422	6357	5661	4189	4862	5103	4890	4736	6639	3403	6558	3677	1868	3153	1841	2353	1833	1729	1244	1949	3209	2682	3988	3265
ENSG00000186907	RTN4RL2	6	5	30	12	12	9	21	17	8	8	3	20	25	24	0	14	10	7	23	9	23	3	16	27	17	12	8	14	14	2	22	18	20	31	39	27	50	21	31	25	47	19	35	29	33	23	30	24	37	49	41	48	58	23	39	27	42	50	23	59	25	16	42	13	36	39	34	43	31	33	29	21	49	70	25	56	35	18	48	22	28	28	18	1	21	9	22	10	43	11	285	45
ENSG00000255301	RP11-624G17.3	4	10	6	7	12	1	11	15	3	0	0	2	26	12	0	4	1	3	6	4	5	3	5	15	7	7	3	1	6	1	16	8	0	0	0	0	0	0	0	0	0	0	0	0	0	0	0	0	0	0	0	0	0	0	0	0	0	0	1	0	0	0	0	0	0	0	0	0	0	0	0	0	0	0	0	0	0	0	0	0	0	0	1	0	2	0	0	0	2	0	16	0
ENSG00000149150	SLC43A1	24	32	50	66	72	47	78	70	96	81	68	52	145	128	30	108	23	46	53	39	46	8	8	23	43	20	100	43	72	34	71	43	231	243	229	194	301	340	369	436	200	323	202	298	250	337	220	340	179	235	180	294	158	304	210	314	219	215	235	212	202	280	265	271	287	236	260	253	191	262	214	253	235	172	199	162	197	179	146	124	197	14	117	0	124	2	202	1	261	4	165	3
ENSG00000134809	TIMM10	301	416	413	380	271	361	364	505	279	297	243	222	142	236	449	348	263	378	273	326	329	682	494	357	283	251	172	303	292	334	282	204	1199	1133	594	942	1044	965	1179	936	593	847	613	750	621	807	609	821	525	827	1067	668	521	640	698	631	986	1127	1154	1341	974	945	984	937	635	879	835	891	730	912	682	826	603	840	668	695	709	635	645	538	308	458	217	483	335	374	300	537	363	457	458	538
ENSG00000214872	SMTNL1	8	0	0	2	0	1	1	7	0	5	0	5	0	0	1	1	0	2	0	1	2	0	3	0	0	1	0	0	1	0	0	0	0	0	0	0	0	0	0	0	0	0	0	0	0	0	0	0	0	0	0	0	0	0	0	0	0	0	0	1	0	0	0	0	1	0	0	0	0	0	0	0	0	0	0	0	0	0	0	0	0	3	0	3	0	0	1	2	0	0	0	0
ENSG00000156587	UBE2L6	906	833	895	854	820	899	1132	1519	879	763	648	617	727	775	606	3686	925	687	848	800	1029	685	1274	1233	845	741	622	720	834	777	997	702	2248	2121	1386	2084	1409	1403	1932	1438	2199	2027	1558	1823	1031	1364	839	2047	2458	1746	2616	1694	937	1440	1078	1484	1999	4019	3012	4756	1173	2578	1539	6261	1820	5475	1333	3189	990	7257	1034	7983	1668	10812	2321	13223	1191	12062	1093	9849	1672	1772	990	2588	1127	1868	1190	1643	1659	1806	1026	1483
ENSG00000240371	RPS4XP13	0	1	0	0	0	0	1	1	0	0	0	0	0	1	0	0	1	0	0	1	0	0	0	0	0	0	0	0	0	1	0	0	0	0	1	0	0	0	1	0	0	0	0	1	0	1	0	3	0	0	0	2	0	1	0	0	0	0	0	0	0	0	0	0	1	0	0	0	0	0	0	2	0	0	0	0	0	0	1	0	1	0	0	1	0	0	2	1	0	1	0	0
ENSG00000149131	SERPING1	127	135	163	191	134	169	150	188	208	212	187	174	286	220	117	612	277	208	279	294	376	140	237	256	565	422	460	435	474	374	659	377	2195	2306	1602	2432	1515	1594	1751	1800	1779	2533	1585	1849	645	979	649	1379	1755	1859	2352	1925	879	1465	1133	1933	2383	2980	2587	3091	1184	2351	1512	3148	1819	3715	1635	2711	613	3258	623	4095	1701	8231	1903	9808	1074	8543	999	6694	3091	15066	1904	18308	2757	14731	3583	7873	8683	10788	601	5033
ENSG00000254602	AP000662.4	12	19	8	16	7	10	17	9	16	14	9	8	20	23	5	17	31	3	7	13	25	18	8	13	18	13	14	25	20	29	13	27	0	8	10	9	3	10	13	7	9	6	3	3	8	10	1	6	4	7	10	6	6	3	6	2	11	17	10	25	6	1	2	9	6	7	4	10	3	5	5	6	2	9	4	2	4	6	12	8	5	2	3	1	0	1	0	4	7	4	10	0
ENSG00000166793	YPEL4	102	63	76	68	63	66	50	79	136	113	60	60	103	123	99	109	131	87	90	59	79	107	157	89	188	130	87	111	192	147	133	99	678	882	768	858	609	753	791	844	478	413	403	377	315	442	247	357	638	1008	708	1060	662	1083	815	1287	593	871	619	835	477	788	449	673	360	500	335	435	261	344	248	327	757	980	660	780	621	907	503	667	224	212	295	302	117	165	21	40	73	194	130	138
ENSG00000172409	CLP1	328	297	398	356	280	316	324	369	522	495	366	342	446	420	255	367	355	288	344	363	261	86	330	299	333	380	348	396	429	294	417	251	878	712	747	701	1051	811	1100	730	740	795	711	605	713	777	629	784	703	728	873	711	627	720	786	729	893	850	926	815	865	964	821	896	680	816	768	719	706	963	726	759	740	735	680	658	747	777	685	613	333	318	286	322	282	271	253	265	425	244	310	301
ENSG00000156599	ZDHHC5	1140	955	1319	1389	1079	1204	1583	1235	1026	1347	1435	1369	1643	967	513	1219	1264	1011	1337	1408	1245	421	994	1253	1060	1336	1544	1350	1017	526	1132	855	11093	10345	8531	9516	11355	10566	12365	10067	9036	9544	8149	8063	8554	8375	8160	9728	7667	9715	10844	8904	7785	8301	9557	8752	10790	11436	10905	11820	10093	11121	10646	10271	10116	10143	9987	9316	8789	11366	9179	9324	8921	11079	8464	10020	9262	9214	9519	8414	2915	3687	2568	3840	2451	2680	1926	3239	3284	3517	2939	3549
ENSG00000156603	MED19	100	101	110	111	86	98	93	158	133	112	145	118	89	139	109	182	84	94	100	90	113	122	122	110	93	121	98	98	101	128	119	92	257	251	265	243	342	351	377	292	265	349	291	368	316	348	257	348	226	258	275	288	246	254	285	307	262	305	270	275	256	350	288	342	346	330	358	317	371	431	356	437	205	327	253	289	301	324	285	289	248	333	206	292	196	233	197	219	278	331	202	257
ENSG00000213593	TMX2	1484	1477	2037	1679	1553	1723	1677	1975	1571	1479	1492	1452	1621	1387	954	1599	1892	1429	2086	1780	1684	648	2104	1762	1541	1308	1450	1515	1412	1274	1485	1018	3602	3723	2161	3455	3313	3045	3686	2919	2069	2949	2025	2541	2398	2699	2025	2922	1970	3130	3162	2709	2120	2265	2541	2358	3414	4323	3564	4463	3351	3554	3157	3162	2258	3200	2591	2758	2878	3773	2747	2986	2166	3154	2284	2849	2886	2661	2530	2355	801	907	761	889	653	697	576	787	1302	945	933	918
ENSG00000254462	TMX2-CTNND1	0	0	0	0	0	0	0	0	0	0	0	0	0	0	0	0	0	0	0	0	0	0	0	0	0	0	1	0	0	1	0	0	1	0	0	0	2	0	0	0	0	0	1	0	0	0	0	0	1	0	0	0	0	0	1	0	0	0	2	0	2	0	0	0	3	0	0	0	2	1	0	0	1	0	0	1	0	0	2	2	0	0	0	0	0	0	0	0	0	0	0	0
ENSG00000213592	AP000662.9	2	1	1	0	1	5	1	3	1	2	0	4	0	0	2	0	1	2	4	0	2	3	2	0	0	3	1	0	1	1	2	1	0	0	0	0	1	0	1	0	0	0	0	0	0	0	0	1	0	0	1	0	0	0	0	0	0	0	0	0	0	0	0	0	0	0	0	0	1	0	2	0	0	0	0	0	0	0	0	1	0	0	0	0	0	0	0	0	0	0	0	0
ENSG00000211450	C11orf31	869	1180	1091	1072	900	961	1083	1552	1113	1083	1023	966	901	1260	1742	1452	892	901	975	1036	1110	2118	1553	1245	1054	738	716	948	1228	1398	1104	862	1666	1490	860	1308	1167	1076	1043	1243	1143	1461	1259	1223	1173	1287	895	1469	931	1463	1483	1437	947	1102	962	1144	1111	1360	1064	1329	593	657	1045	835	1009	1234	1206	1098	620	625	701	798	1444	1636	1077	1005	550	566	661	700	1577	1195	1410	1606	1255	1124	1380	1428	1688	1595	1505	1511
ENSG00000254732	RP11-691N7.6	2	1	2	3	0	0	3	1	1	2	4	4	0	1	0	0	0	1	0	0	2	1	0	1	4	0	2	2	1	5	1	0	1	3	1	2	3	5	5	1	1	3	1	2	4	7	7	4	3	2	4	4	6	6	3	4	4	1	4	5	4	6	10	5	2	5	5	4	5	6	5	7	1	4	0	3	3	1	3	8	8	16	5	14	2	13	11	5	16	15	15	6
ENSG00000233436	BTBD18	1	2	2	1	5	0	7	3	3	12	3	1	12	0	1	6	2	3	0	0	0	1	2	2	0	3	2	4	1	5	3	2	0	0	0	0	0	0	0	2	0	0	0	0	0	0	0	0	0	0	0	0	0	0	0	0	0	0	1	0	0	0	0	0	0	0	0	1	0	0	0	0	0	0	0	0	0	0	0	1	1	4	2	1	3	0	0	3	1	1	3	1
ENSG00000198561	CTNND1	968	715	1273	1247	982	1019	1307	1036	1237	1628	2001	1983	2178	1427	802	2254	1132	787	1344	1098	945	232	790	984	1056	1306	1526	1473	686	579	1266	1000	10849	11202	11287	10019	15990	18284	18628	16325	10339	15423	9629	12740	13191	17052	13161	19957	9552	14160	10352	13342	12159	15676	15001	15819	10406	11764	10686	12585	15497	20526	15313	17410	11712	15583	11377	13938	14890	23175	14626	19034	10688	15068	10619	13990	15103	17195	15190	14729	3322	2855	3225	3500	2970	3469	3098	3335	3782	3923	3286	3259
ENSG00000255303	OR5BA1P	0	0	0	0	0	0	0	0	3	7	0	0	0	0	0	3	0	0	2	0	0	0	0	0	1	0	0	0	0	0	0	0	0	0	0	0	0	0	0	0	0	0	0	0	0	0	0	0	0	0	0	0	0	0	0	0	0	0	0	0	0	0	0	0	0	0	0	0	0	0	0	0	0	0	0	0	0	0	0	0	0	0	0	0	0	0	0	0	0	0	0	0
ENSG00000255266	RP11-734C14.2	0	0	0	0	0	0	0	0	0	0	0	0	0	0	0	0	0	0	0	0	0	0	0	0	0	0	0	2	0	0	0	0	0	0	0	0	0	0	0	0	0	0	0	0	0	0	0	0	0	0	0	0	0	0	0	0	0	0	0	0	0	0	0	0	0	0	0	0	0	0	0	0	0	0	0	0	0	0	0	0	0	0	0	0	0	0	0	0	0	0	0	0
ENSG00000180714	OR5AZ1P	0	0	0	0	0	0	0	0	0	0	0	3	0	0	0	0	0	0	0	0	0	0	0	0	0	0	0	0	0	0	0	0	0	0	0	0	0	0	0	0	0	0	0	0	0	0	0	0	0	0	0	0	0	0	0	0	0	0	0	0	0	0	0	0	0	0	0	0	0	0	0	0	0	0	0	0	0	0	0	0	0	0	0	0	0	0	0	0	0	0	0	0
ENSG00000254749	OR5BD1P	0	0	0	0	0	0	0	0	0	0	0	0	0	0	0	0	0	0	0	0	0	0	0	0	0	0	0	0	0	0	0	0	0	0	0	0	0	0	0	0	0	0	0	0	0	0	0	0	0	0	0	0	0	0	0	0	0	0	0	0	0	0	0	0	0	0	0	0	0	0	0	0	0	0	0	0	0	0	0	0	0	0	0	0	0	0	0	0	0	0	0	0
ENSG00000254601	CYCSP26	0	0	0	0	0	0	0	0	0	0	0	0	0	0	0	0	0	0	0	0	0	0	0	0	1	0	0	0	0	0	0	0	0	0	0	0	0	0	0	0	0	0	0	0	0	0	0	0	0	0	0	0	0	0	0	0	0	0	0	0	0	0	0	0	0	0	0	0	0	0	0	0	0	0	0	0	0	0	0	0	0	0	0	0	0	0	0	0	0	0	0	0
ENSG00000186509	OR9Q1	0	0	0	0	0	0	0	0	0	0	1	0	0	0	0	0	0	0	0	1	0	0	0	0	0	0	2	0	0	2	0	0	0	0	0	0	0	0	0	0	0	0	0	0	0	0	0	0	0	0	0	0	0	0	0	0	0	0	0	0	0	0	0	0	0	0	0	0	0	0	0	0	0	0	0	0	0	0	0	0	0	0	0	0	0	0	0	0	0	0	0	0
ENSG00000279051	OR6Q1	0	0	0	0	0	0	0	0	0	0	0	2	0	0	0	0	0	0	0	0	0	0	0	0	0	0	0	0	0	0	0	0	0	0	0	0	0	0	0	0	0	0	0	0	0	0	0	0	0	0	0	0	0	0	0	0	0	0	0	0	0	0	0	0	0	0	0	0	0	0	0	0	0	0	0	0	0	0	0	0	0	0	0	0	0	0	0	0	0	0	0	0
ENSG00000236541	VN2R9P	0	0	0	0	0	0	0	0	0	0	0	0	0	0	0	0	0	0	0	0	0	0	0	0	0	0	0	0	0	0	0	0	0	0	0	0	0	0	0	0	0	0	0	0	0	0	0	0	0	0	0	0	0	0	0	0	0	0	0	0	0	0	0	0	0	0	0	0	0	0	0	0	0	0	0	0	0	0	0	0	0	0	0	0	0	0	0	0	0	0	0	0
ENSG00000255146	RP11-659P15.1	0	0	0	0	0	0	0	0	0	0	0	0	1	0	0	2	0	0	0	0	0	0	0	0	1	0	0	0	1	0	0	0	0	2	0	0	0	0	0	0	0	0	2	0	0	0	0	0	0	0	0	0	0	0	1	1	0	0	0	1	1	0	1	2	0	0	1	0	0	1	0	2	0	0	1	0	1	0	1	0	0	0	0	0	0	0	0	0	0	0	0	0
ENSG00000254853	RP11-659P15.2	0	0	0	0	0	0	0	0	0	0	0	0	0	0	0	0	0	0	0	0	0	0	0	0	0	0	0	0	0	0	0	0	0	0	0	0	0	0	0	0	0	0	0	0	0	0	0	0	0	0	0	0	0	0	0	0	0	0	0	0	0	0	0	0	0	0	0	0	0	0	0	0	0	0	0	0	0	0	0	0	0	0	0	0	0	0	0	0	0	0	0	0
ENSG00000255131	OR9L1P	0	0	0	0	0	0	0	0	0	0	0	0	0	0	0	0	0	0	0	0	0	0	0	0	0	0	0	0	0	0	0	0	0	0	0	0	0	0	0	0	0	0	0	0	0	0	0	0	0	0	0	0	0	0	0	0	0	0	0	0	0	0	0	0	0	0	0	0	0	0	0	0	0	0	0	0	0	0	0	0	0	0	0	0	0	0	0	0	0	0	0	0
ENSG00000272685	OR9I3P	0	0	0	0	0	0	0	0	0	0	0	0	0	0	0	0	0	0	0	0	0	0	0	0	0	0	0	0	0	0	0	0	0	0	0	0	0	0	0	0	0	0	0	0	0	0	0	0	0	0	0	0	0	0	0	0	0	0	0	0	0	0	0	0	0	0	0	0	0	0	0	0	0	0	0	0	0	0	0	0	0	0	0	0	0	0	0	0	0	0	0	0
ENSG00000172377	OR9I1	0	0	0	0	0	0	0	0	0	0	0	0	0	0	1	0	0	0	0	0	0	0	0	0	0	0	0	0	0	0	0	0	0	0	0	0	0	0	0	0	0	0	0	0	0	0	0	0	0	0	0	0	0	0	0	0	0	0	0	0	0	0	0	0	0	0	0	0	0	0	0	0	0	0	0	0	0	0	0	0	0	0	0	0	0	0	0	0	0	0	0	0
ENSG00000186508	OR9I2P	0	0	0	0	0	0	0	0	0	0	0	0	0	0	0	0	0	0	0	0	0	0	2	0	0	0	0	0	0	0	0	0	0	0	0	0	0	0	0	0	0	0	0	0	0	0	0	0	0	0	0	0	0	0	0	0	0	0	0	0	0	0	0	0	0	0	0	0	0	0	0	0	0	0	0	0	0	0	0	0	0	0	0	0	0	0	0	0	0	0	0	0
ENSG00000272569	OR5BL1P	0	0	0	0	0	0	0	0	0	0	0	0	0	0	0	0	0	0	0	0	0	0	0	0	1	0	0	0	0	0	0	0	0	0	0	0	0	0	0	0	0	0	0	0	0	0	0	0	0	0	0	0	0	0	0	0	0	0	0	0	0	0	0	0	0	0	0	0	0	0	0	0	0	0	0	0	0	0	0	0	0	0	0	0	0	0	0	0	0	0	0	0
ENSG00000186513	OR9Q2	0	0	0	0	0	0	0	0	0	0	0	0	0	0	0	0	0	0	0	0	0	0	0	0	0	0	0	0	0	2	0	0	0	0	0	0	0	0	0	0	0	0	0	0	0	0	0	0	0	0	0	0	0	0	0	0	0	0	0	0	0	0	0	0	0	0	0	0	0	0	0	0	0	0	0	0	0	0	0	0	0	0	0	0	0	0	0	0	0	0	0	0
ENSG00000197887	OR1S2	0	0	0	0	0	0	0	0	0	0	0	0	0	0	0	0	0	0	0	0	0	0	0	0	0	0	0	0	0	0	0	0	0	0	0	0	0	0	0	0	0	0	0	0	0	0	0	0	0	0	0	0	0	0	0	0	0	0	0	0	0	0	0	0	0	0	0	0	0	0	0	0	0	0	0	0	0	0	0	0	0	0	0	0	0	0	0	0	0	0	0	0
ENSG00000280204	OR1S1	0	0	0	0	0	0	0	0	0	0	0	0	0	0	0	0	0	0	0	0	0	0	0	0	0	0	0	0	0	0	0	0	0	0	0	0	0	0	0	0	0	0	0	0	0	0	0	0	0	0	0	0	0	0	0	0	0	0	0	0	0	0	0	0	0	0	0	0	0	0	0	0	0	0	0	0	0	0	0	0	0	0	0	0	0	0	0	0	0	0	0	0
ENSG00000180475	OR10Q1	0	0	0	0	0	0	0	0	0	0	0	0	0	0	0	0	0	0	0	0	0	0	1	0	0	0	0	0	6	2	0	0	0	0	0	0	0	0	0	0	0	0	0	0	0	0	0	0	0	0	0	0	0	0	0	0	0	0	0	0	0	0	0	0	0	0	0	0	0	0	0	0	0	0	0	0	0	0	0	0	0	0	0	0	0	0	0	0	0	0	0	0
ENSG00000254589	EIF4A2P3	0	0	0	0	0	0	0	0	0	0	0	3	0	0	0	0	0	0	0	0	0	0	0	0	0	0	0	0	0	0	0	0	0	0	0	0	0	0	0	2	0	0	0	1	0	0	0	0	0	0	0	0	0	0	0	0	0	0	0	0	1	0	0	2	0	0	0	0	1	0	0	0	0	0	0	0	0	0	0	0	0	1	0	0	0	0	1	1	0	0	0	1
ENSG00000172772	OR10W1	0	0	0	0	0	0	0	0	0	0	0	0	0	0	0	3	0	0	0	0	0	0	0	0	0	1	0	0	0	0	0	0	0	0	0	0	0	0	0	0	0	0	0	0	0	0	0	0	0	0	0	0	0	0	0	0	0	0	0	0	0	0	0	0	0	0	0	0	0	0	0	0	0	0	0	0	0	0	0	0	0	0	0	0	0	0	0	0	0	0	0	0
ENSG00000272900	OR10Q2P	0	0	0	0	0	0	0	0	0	0	0	0	0	0	0	0	0	0	0	0	0	0	0	0	0	0	0	0	0	1	0	0	0	0	0	0	0	0	0	0	0	0	0	0	0	0	0	0	0	0	0	0	0	0	0	0	0	0	0	0	0	0	0	0	0	0	0	0	0	0	0	0	0	0	0	0	0	0	0	0	0	0	0	0	0	0	0	0	0	0	0	0
ENSG00000255218	OR5BC1P	0	0	0	0	0	0	0	0	0	0	0	0	0	0	0	0	0	0	0	0	0	0	0	0	0	0	0	0	0	0	0	0	0	0	0	0	0	0	0	0	0	0	0	0	0	0	0	0	0	0	0	0	0	0	0	0	0	0	0	0	0	0	0	0	0	0	0	0	0	0	0	0	0	0	0	0	0	0	0	0	0	0	0	0	0	0	0	0	0	0	0	0
ENSG00000255431	OR5B19P	0	0	0	0	0	0	0	0	0	0	0	0	0	0	0	0	0	0	0	0	0	0	0	0	0	0	0	0	0	0	0	0	0	0	0	0	0	0	0	0	0	0	0	0	0	0	0	0	0	0	0	0	0	0	0	0	0	0	0	0	0	0	0	0	0	0	0	0	0	0	0	0	0	0	0	0	0	0	0	0	0	0	0	0	0	0	0	0	0	0	0	0
ENSG00000255096	OR5B10P	0	0	0	0	0	0	0	0	0	0	0	0	0	0	0	0	0	0	0	0	0	0	0	0	0	0	0	0	0	0	0	0	0	0	0	0	0	0	0	0	0	0	0	0	0	0	0	0	0	0	0	0	0	0	0	0	0	0	0	0	0	0	0	0	0	0	0	0	0	0	0	0	0	0	0	0	0	0	0	0	0	0	0	0	0	0	0	0	0	0	0	0
ENSG00000255333	AP000435.3	0	0	0	0	0	0	0	0	0	0	0	0	0	0	0	0	0	0	0	0	0	0	0	0	0	0	0	0	0	0	0	0	0	0	0	0	0	0	0	0	0	0	0	0	0	0	0	0	0	0	0	0	0	0	0	0	0	0	0	0	0	0	0	0	0	0	0	0	0	0	0	0	0	0	0	0	0	0	0	0	0	0	0	0	0	0	0	0	0	0	0	0
ENSG00000197786	OR5B17	0	0	0	0	0	0	0	0	0	0	0	0	0	0	0	0	0	0	0	0	0	0	0	0	0	0	0	0	0	0	0	0	0	0	0	0	0	0	0	0	0	0	0	0	0	0	0	0	0	0	0	0	0	0	0	0	0	0	0	0	0	0	0	0	0	0	0	0	0	0	0	0	0	0	0	0	0	0	0	0	0	0	0	0	0	0	0	0	0	0	0	0
ENSG00000233499	OR5B1P	0	0	0	0	0	0	0	0	0	0	0	0	0	0	0	0	0	0	0	0	0	0	0	0	1	0	0	0	0	0	0	0	0	0	0	0	0	0	0	0	0	0	0	0	0	0	0	0	0	0	0	0	0	0	0	0	0	0	0	0	0	0	0	0	0	0	0	0	0	0	0	0	0	0	0	0	0	0	0	0	0	0	0	0	0	0	0	0	0	0	0	0
ENSG00000273408	OR5B15P	0	0	0	0	0	0	0	0	0	0	0	0	0	0	0	0	0	0	0	1	0	0	1	0	0	0	0	0	0	0	0	0	0	0	0	0	0	0	0	0	0	0	0	0	0	0	0	0	0	0	0	0	0	0	0	0	0	0	0	0	0	0	0	0	0	0	0	0	0	0	0	0	0	0	0	0	0	0	0	0	0	0	0	0	0	0	0	0	0	0	0	0
ENSG00000172769	OR5B3	0	0	0	0	0	0	0	0	0	0	0	0	0	0	0	0	0	0	0	0	0	0	0	0	0	0	0	0	0	0	0	0	0	0	0	0	0	0	0	0	0	0	0	0	0	0	0	0	0	0	0	0	0	0	0	0	0	0	0	0	0	0	0	0	0	0	0	0	0	0	0	0	0	0	0	0	0	0	0	0	0	0	0	0	0	0	0	0	0	0	0	0
ENSG00000172365	OR5B2	0	0	0	0	0	0	0	0	0	0	0	0	0	0	0	0	0	0	0	0	0	0	0	0	0	0	0	0	0	0	0	0	0	0	0	0	0	0	0	0	0	0	0	0	0	0	0	0	0	0	0	0	0	0	0	0	0	0	0	0	0	0	0	0	0	0	0	0	0	0	0	0	0	0	0	0	1	0	0	0	0	0	0	0	0	0	0	0	0	0	0	0
ENSG00000172362	OR5B12	0	0	0	0	0	0	0	0	0	0	0	0	0	0	0	0	0	0	0	0	0	0	0	0	0	0	0	0	0	0	0	0	0	0	0	0	0	1	0	0	2	1	0	0	0	0	0	0	0	0	0	0	0	0	0	0	0	0	0	0	0	1	0	0	0	0	0	0	0	0	0	0	0	0	0	0	0	0	0	0	0	0	0	1	0	0	0	0	0	0	0	0
ENSG00000255299	RP11-655C2.3	0	4	5	1	2	4	4	5	0	0	3	6	2	1	0	1	10	3	1	6	4	8	10	4	3	3	8	6	3	2	1	5	22	22	25	24	24	34	19	18	26	6	24	23	28	13	19	31	23	20	38	14	27	16	30	17	24	35	27	44	48	63	41	32	24	20	27	32	45	56	26	29	28	19	23	18	37	28	28	24	15	40	22	16	16	27	39	12	19	19	12	19
ENSG00000198283	OR5B21	0	0	0	0	0	0	0	0	0	0	0	1	0	0	0	0	0	0	0	0	0	0	0	0	0	1	0	0	4	0	0	2	2	5	8	7	3	5	5	6	9	0	7	5	12	0	4	0	13	6	12	5	7	3	6	5	17	5	7	8	9	6	6	8	13	2	13	5	15	16	9	4	5	4	16	6	11	9	11	2	1	20	4	14	10	9	9	11	22	5	13	9
ENSG00000110031	LPXN	1864	1718	2390	1999	1781	1871	2076	2170	1871	1966	2148	2020	2402	2089	1252	2564	2513	1987	2520	2195	2408	754	2489	2304	2378	2638	2564	2827	2223	1838	2505	1913	8964	6979	9946	7178	9425	8908	10823	5882	9645	7677	9705	7654	9438	6258	9587	10395	7838	8268	8367	6816	8809	7311	10960	6802	9262	8786	9277	8881	11014	10311	7939	10300	11921	9704	11470	8852	12225	14798	12257	9686	9455	8965	9435	7748	11831	8109	11453	8877	4045	5328	3111	6595	3429	5221	4461	5777	3270	5048	3444	4977
ENSG00000186660	ZFP91	194	191	244	198	189	188	217	187	260	317	259	299	386	276	304	255	199	197	242	170	189	167	191	142	316	225	282	266	335	237	219	153	3958	3364	4004	3240	4413	4288	5042	4280	4594	4795	3883	4129	3870	4190	3807	4512	3230	3758	3940	3583	3221	3376	4122	3906	4044	3798	4245	3798	4670	4905	4572	4206	5353	4643	5272	4371	5213	5698	5075	4635	3856	3845	3616	3368	4383	3827	4375	3474	1287	1095	1073	1068	978	900	1467	1057	1458	1168	935	906
ENSG00000255073	ZFP91-CNTF	0	0	0	0	0	0	0	0	0	0	1	0	0	0	0	0	0	0	0	0	0	0	0	0	0	0	0	0	0	0	0	0	0	1	4	1	2	0	0	5	3	3	0	1	1	0	3	0	0	0	3	1	5	0	1	1	5	3	2	0	4	2	3	0	12	2	3	1	2	0	0	4	1	0	1	2	0	1	0	2	0	0	1	0	0	0	0	0	2	0	0	0
ENSG00000269570	CMB9-55A18.1	31	28	32	39	16	23	31	19	62	44	54	55	44	19	12	27	30	28	49	37	23	26	22	6	37	31	38	20	32	17	26	26	7	2	3	4	5	12	8	16	4	8	4	5	2	7	7	5	3	6	8	1	3	9	9	8	2	11	6	5	7	4	7	8	7	6	2	2	10	7	4	12	4	7	8	2	9	6	8	4	2	0	0	0	0	0	2	0	1	0	3	0
ENSG00000242689	CNTF	0	3	0	2	2	0	4	1	0	6	8	9	3	4	2	0	7	0	3	8	2	0	3	0	0	2	0	0	0	0	5	0	108	43	50	47	93	64	113	51	82	40	72	40	65	55	56	49	42	37	105	29	44	18	46	37	96	52	90	52	102	69	107	44	111	44	93	50	107	85	99	59	42	21	45	17	65	27	48	30	10	18	15	14	19	7	18	12	14	16	7	5
ENSG00000280010	AP001350.4	1	4	0	2	0	0	0	1	5	3	0	0	1	1	15	0	0	4	0	0	0	0	2	0	0	0	0	3	1	2	2	1	23	11	15	23	27	8	34	20	17	23	13	7	22	17	21	26	14	6	28	5	14	10	14	9	27	25	16	14	28	24	22	25	29	11	29	12	27	16	27	7	18	10	11	3	17	8	15	0	17	15	20	9	23	15	10	13	15	14	8	3
ENSG00000149124	GLYAT	0	0	0	0	0	0	0	0	0	0	1	0	0	0	0	0	0	1	0	0	0	2	0	0	0	0	1	0	1	3	0	0	0	0	1	0	0	0	0	0	0	0	0	1	0	0	0	0	0	0	1	1	0	0	0	0	0	0	0	0	0	0	0	0	0	0	0	0	0	0	1	0	0	0	1	1	0	0	0	0	1	0	0	0	0	0	1	0	0	0	3	0
ENSG00000197254	AP000445.1	0	0	0	0	0	0	0	0	0	0	0	0	0	0	0	0	0	0	0	0	0	0	0	0	0	0	0	0	0	0	1	0	0	0	0	1	0	0	0	0	0	0	0	2	0	0	0	0	0	0	1	0	0	0	0	0	0	0	1	0	0	0	0	0	0	0	0	0	0	0	0	0	0	0	0	0	0	0	0	0	0	0	2	0	0	0	0	0	0	0	0	0
ENSG00000254926	AP000445.2	0	0	0	0	0	0	0	0	0	0	0	0	0	0	0	0	0	0	0	0	0	0	0	0	0	0	0	0	3	0	0	0	0	0	0	0	0	0	0	0	0	0	0	0	0	0	0	0	0	0	0	0	0	0	0	0	0	0	0	0	0	0	0	0	0	0	0	0	0	0	0	0	0	0	0	1	0	0	0	0	0	0	0	0	0	0	0	0	0	0	0	0
ENSG00000255265	TMA16P1	0	0	0	0	0	0	0	0	0	0	0	0	0	0	0	0	0	0	0	0	0	0	0	0	0	0	0	0	0	0	0	0	0	0	0	0	0	1	2	0	0	0	0	0	0	0	0	0	0	0	0	0	0	0	0	0	0	0	0	0	0	0	0	0	0	0	0	0	0	0	0	0	0	0	0	0	0	0	0	0	0	1	0	0	0	0	0	0	0	0	0	0
ENSG00000156689	GLYATL2	0	0	0	0	0	0	0	0	0	0	0	0	0	0	0	0	2	0	0	0	0	0	0	0	0	0	0	0	0	0	0	0	0	0	0	3	1	1	3	3	0	3	1	4	2	4	0	7	3	3	2	5	1	0	5	13	0	0	1	0	0	5	1	2	1	3	0	3	3	10	1	13	3	7	4	2	4	5	3	9	0	0	0	0	0	0	0	0	0	0	0	0
ENSG00000254717	GLYATL1P2	0	0	0	0	0	0	0	0	0	2	0	0	0	0	0	0	6	0	0	0	0	0	0	0	0	0	0	0	0	1	0	0	2	0	0	0	0	0	0	0	0	0	0	0	0	0	0	0	0	0	0	0	0	0	0	0	0	0	0	0	0	0	0	0	0	0	0	0	0	0	0	0	0	0	1	0	0	0	0	0	0	0	0	0	0	0	0	0	0	0	0	0
ENSG00000166840	GLYATL1	0	0	0	0	0	0	0	0	0	2	0	6	3	3	6	2	0	0	0	0	0	0	0	0	0	0	0	0	0	0	0	0	0	0	1	0	0	0	3	2	1	3	3	2	1	4	1	1	2	3	0	2	2	4	1	4	1	1	1	0	0	2	1	0	1	0	2	1	2	1	0	1	1	1	1	2	1	1	2	5	3	2	3	0	4	0	17	0	5	0	0	0
ENSG00000255523	RP11-780O24.2	0	0	0	0	0	0	0	0	0	0	0	0	0	0	0	0	0	0	0	0	0	0	0	0	0	0	0	0	0	0	0	0	0	0	0	0	0	0	0	0	0	0	0	0	0	0	0	0	1	0	0	0	0	0	0	0	0	0	0	0	0	0	0	0	0	0	0	0	0	0	0	0	0	0	0	0	0	0	0	0	0	0	0	0	0	0	0	0	0	0	0	0
ENSG00000255240	RP11-142C4.6	0	0	0	0	0	0	0	0	0	0	0	0	0	0	0	0	0	0	0	4	0	0	1	0	1	0	0	0	3	2	3	0	4	1	2	0	2	2	3	6	0	0	0	0	0	4	0	0	3	1	3	2	2	2	0	5	4	6	0	9	1	0	1	1	0	0	0	0	0	1	0	0	1	2	0	0	3	0	0	1	0	3	5	0	3	6	9	6	1	0	0	2
ENSG00000254877	RP11-142C4.4	0	0	0	0	0	0	0	0	0	0	0	0	0	0	0	0	0	0	0	0	0	0	0	0	0	0	0	0	0	0	0	0	1	3	0	1	3	1	0	2	0	0	0	0	0	0	0	0	0	0	1	1	0	0	0	0	0	0	0	0	0	0	1	0	0	0	0	1	0	0	0	0	0	0	0	0	0	0	0	0	2	0	2	0	5	0	10	0	0	0	1	3
ENSG00000255189	GLYATL1P1	0	0	0	0	0	0	0	0	0	0	0	0	0	0	0	1	0	0	4	1	1	0	1	1	0	0	0	0	0	1	0	4	0	0	0	0	0	0	0	0	0	0	0	0	0	0	0	0	0	0	0	0	0	0	0	0	0	0	0	0	0	0	0	0	0	0	0	0	0	0	0	0	0	0	0	0	0	0	0	0	0	0	0	0	0	0	0	0	0	0	0	0
ENSG00000254786	RP11-142C4.5	0	0	0	0	0	0	0	0	0	0	0	0	0	0	2	0	0	0	0	0	0	0	0	0	0	0	0	3	0	0	0	0	6	3	0	4	7	2	5	5	0	0	0	0	1	0	0	0	0	0	4	1	1	0	0	0	2	3	0	1	2	6	1	0	0	0	0	1	0	1	0	0	2	1	0	2	2	0	0	0	3	1	12	1	4	1	5	1	1	0	5	1
ENSG00000254399	GLYATL1P4	0	0	0	0	0	0	0	0	0	0	0	0	0	0	0	0	1	0	2	0	0	3	0	0	0	0	0	0	3	0	1	0	0	0	0	0	0	0	0	0	0	0	0	0	0	0	0	0	0	0	0	0	0	0	0	0	0	0	0	0	0	0	0	0	0	0	0	0	0	0	0	0	0	1	0	0	0	0	0	0	0	0	0	0	0	0	0	0	0	0	0	0
ENSG00000255151	GLYATL1P3	0	0	0	0	0	0	0	0	0	0	0	0	0	0	0	0	0	0	0	0	0	3	0	0	0	1	0	0	0	0	0	0	0	0	0	0	0	0	0	0	0	0	0	0	0	0	0	0	0	0	0	0	0	0	0	0	0	0	0	0	0	0	0	0	0	0	0	0	0	0	0	0	0	0	0	0	0	0	0	0	0	0	0	0	0	0	0	0	0	0	0	0
ENSG00000189057	FAM111B	38	44	38	23	12	38	46	32	12	22	16	4	2	7	21	19	7	6	3	23	8	7	4	7	0	0	5	2	3	3	2	0	192	114	56	136	151	184	178	93	130	212	103	196	147	322	190	399	64	104	194	149	92	231	99	201	189	116	216	122	205	229	117	209	121	225	118	167	193	581	200	448	66	127	63	125	84	288	101	297	29	0	31	2	35	2	13	1	80	4	327	5
ENSG00000245571	AP001258.4	26	27	20	30	33	33	53	46	30	30	18	50	36	56	31	61	26	24	27	34	31	8	67	40	45	48	29	38	41	35	54	38	79	97	85	63	68	72	85	96	49	80	42	55	64	89	44	94	69	91	64	115	64	149	90	159	90	71	65	94	49	93	63	97	69	82	55	51	47	120	55	102	78	161	76	154	72	169	69	182	73	37	57	77	32	63	52	67	53	61	61	44
ENSG00000255381	AP001258.5	1	0	2	0	0	0	0	0	0	0	0	0	0	0	2	0	0	1	4	0	0	0	0	0	0	0	0	0	0	0	0	1	1	1	1	0	0	2	0	0	1	2	0	0	1	0	2	0	1	0	0	0	0	2	2	5	2	0	1	0	0	1	0	0	1	0	1	0	1	0	4	3	1	0	0	0	2	1	1	0	5	3	1	9	2	11	3	6	10	8	2	3
ENSG00000166801	FAM111A	288	269	328	267	318	365	405	351	375	275	317	322	339	298	277	430	314	158	292	263	330	236	222	240	229	295	316	212	318	249	299	263	2130	2106	1516	1925	2111	2147	2449	2283	1873	2303	1755	1807	1689	2150	1562	2454	1298	1838	2054	1896	1243	2080	1732	2238	2182	2138	2303	2406	2289	2945	2004	2686	1992	2637	1966	2119	2139	3911	1918	3032	1527	2368	1389	2417	1904	2940	1692	2587	1159	1152	904	1403	906	1625	1236	1007	1055	1128	1338	955
ENSG00000110042	DTX4	137	156	304	262	269	289	310	323	179	195	279	189	134	142	127	140	257	240	394	332	396	204	417	444	220	246	382	505	222	175	225	160	2386	2528	1566	2425	1034	704	987	570	622	591	586	517	644	323	637	495	1239	1536	2382	1350	1268	1147	1541	1024	2706	3422	2487	3480	1111	865	850	1054	784	737	706	696	798	852	784	481	1521	1644	1610	1368	1707	1297	1774	1548	205	4799	393	5743	430	4760	104	7152	220	5775	1320	6414
ENSG00000197629	MPEG1	629	607	1065	793	626	794	1173	523	1258	2050	1568	1579	2607	1497	1036	2140	753	629	798	637	541	360	462	582	787	1243	1325	1250	550	551	1088	793	25919	15255	37546	13172	48879	37868	57567	39028	41893	30635	37185	26998	35809	38550	32922	40509	31833	29536	23318	27007	29802	37472	36934	42362	25128	16369	25481	16701	48079	42463	42470	41714	44373	30560	47454	28734	39587	49397	38217	41431	35436	24187	34278	24854	38415	39632	37152	35967	15359	221	16131	1288	9587	937	18987	2074	14393	506	4150	768
ENSG00000225802	WARSP1	2	1	1	0	0	0	0	0	0	0	0	0	0	4	0	2	0	1	0	0	3	0	2	0	0	0	0	0	0	0	0	0	2	2	4	2	1	2	7	2	1	1	6	5	2	3	0	0	1	0	3	6	0	3	0	2	0	0	2	0	1	2	0	0	3	1	1	5	1	0	6	3	1	1	7	0	0	4	3	0	6	1	1	1	4	0	0	6	2	2	1	0
ENSG00000254799	SLC25A47P1	0	0	0	0	0	0	0	0	0	0	0	0	0	0	0	0	0	0	0	0	0	0	0	0	0	0	0	0	0	0	0	0	0	0	0	0	0	0	0	0	0	0	0	0	0	0	0	0	0	0	0	0	0	0	0	0	0	0	0	0	0	0	0	0	0	0	0	0	0	0	0	0	0	0	0	0	0	0	0	0	0	0	0	0	0	0	0	0	0	0	0	0
ENSG00000214797	RP11-1036E20.9	0	0	0	1	0	0	0	0	0	0	0	0	0	0	0	0	0	0	1	0	1	0	0	0	0	0	0	2	0	0	0	1	0	0	0	0	0	0	0	0	0	0	0	0	0	0	0	1	0	0	0	0	0	0	1	0	0	0	0	0	0	0	0	0	0	0	0	0	0	0	0	0	0	0	0	0	0	0	0	0	0	0	0	0	0	0	0	1	0	0	0	0
ENSG00000254704	RP11-1036E20.7	0	0	0	0	0	0	0	0	0	0	0	0	0	0	0	0	0	0	0	0	0	0	0	0	0	1	0	0	0	4	0	0	0	0	0	0	0	0	2	0	2	0	0	0	1	0	0	2	1	0	0	0	0	1	3	1	3	0	3	1	1	6	0	0	1	0	1	2	1	2	0	7	2	7	1	14	0	8	0	19	2	0	2	0	1	0	0	0	0	0	0	0
ENSG00000235678	OR5AN2P	0	0	0	0	0	0	0	0	0	0	0	0	0	0	0	0	0	0	0	0	0	0	0	0	0	0	0	0	0	0	0	0	0	0	0	0	0	0	0	0	0	0	0	0	0	0	0	0	0	0	0	0	0	0	0	0	0	0	0	0	0	0	0	0	0	0	0	0	0	0	0	0	0	0	0	0	0	0	0	0	0	0	0	0	0	0	0	0	0	0	0	0
ENSG00000255386	OR5BR1P	0	0	0	0	0	0	0	0	0	0	0	0	0	0	0	0	0	0	0	0	0	0	0	0	0	0	0	0	0	1	0	0	0	0	0	0	0	0	0	0	0	0	0	0	0	0	0	0	0	0	0	0	0	0	0	0	0	0	0	0	0	0	0	0	0	0	0	0	0	0	0	0	0	0	0	0	0	0	0	0	0	0	0	0	0	0	0	0	0	0	0	0
ENSG00000176495	OR5AN1	0	0	0	0	0	0	0	0	0	0	0	0	0	0	0	0	0	0	0	0	0	0	0	0	0	0	0	0	0	0	0	0	0	0	0	2	0	0	0	0	0	0	0	0	0	0	0	0	1	0	0	0	2	0	0	0	0	0	0	0	0	0	0	0	0	0	0	0	0	0	0	0	0	0	0	0	0	0	0	0	0	0	0	0	0	0	0	0	0	0	0	0
ENSG00000198261	OR5BB1P	0	0	0	0	0	0	0	0	0	0	0	2	0	0	0	0	0	0	0	0	0	0	0	0	0	0	0	0	0	1	0	0	0	0	0	0	0	0	0	0	0	0	0	0	0	0	0	0	0	0	0	0	0	0	0	0	0	0	0	0	0	0	0	0	0	0	0	0	0	0	0	0	0	0	0	0	0	0	0	0	0	0	0	0	0	0	0	0	0	0	0	0
ENSG00000172324	OR5A2	0	0	0	0	0	0	0	0	0	0	0	0	0	0	0	0	0	0	0	0	0	0	0	0	0	0	0	0	0	0	0	0	0	0	0	0	0	0	0	0	0	0	0	0	0	0	0	0	0	0	0	0	0	0	0	0	0	0	0	0	0	0	0	0	0	0	0	0	0	0	0	0	0	0	0	0	0	0	0	0	0	0	0	0	0	0	0	0	0	0	0	0
ENSG00000172320	OR5A1	1	0	2	0	0	0	0	0	0	0	0	0	0	0	0	0	0	0	0	2	0	0	0	0	0	0	0	0	0	5	0	0	0	0	0	0	0	0	0	0	0	0	0	0	0	0	0	0	0	0	0	0	0	0	0	0	0	0	0	0	0	0	0	0	0	0	0	0	0	0	0	0	0	0	0	0	0	0	0	0	0	0	0	0	0	0	0	0	0	0	0	0
ENSG00000166884	OR4D6	0	0	0	0	0	0	1	0	0	0	0	0	0	0	0	0	0	0	0	2	0	0	0	0	0	0	0	0	0	0	0	0	0	0	0	0	0	0	0	0	0	0	0	0	0	0	0	0	0	0	0	0	0	0	0	0	0	0	0	0	0	0	0	0	0	0	0	0	0	0	0	0	0	0	0	0	0	0	0	0	0	0	0	0	0	0	0	0	0	0	0	0
ENSG00000254466	OR4D10	0	0	0	0	0	0	0	0	0	0	0	0	0	0	2	0	0	0	0	0	0	0	0	0	0	0	0	0	0	0	0	0	0	0	0	0	0	0	0	0	0	1	0	0	0	0	0	0	0	0	0	0	0	1	0	0	0	0	2	4	0	0	0	0	0	0	0	0	0	0	0	0	0	0	0	0	0	0	0	0	0	0	0	0	0	0	0	0	0	0	0	0
ENSG00000204989	OR4D8P	0	0	0	0	0	0	0	0	0	0	0	0	0	0	0	0	0	0	0	0	0	0	0	0	0	0	0	0	0	0	0	0	0	0	0	0	0	0	0	0	0	0	0	0	0	0	0	0	0	0	0	0	0	0	0	0	0	0	0	0	0	0	0	0	0	0	0	0	0	0	0	0	0	0	0	0	0	0	0	0	0	0	0	0	0	0	0	0	0	0	0	0
ENSG00000176200	OR4D11	0	0	0	0	0	0	0	0	0	0	0	0	0	0	0	1	0	0	0	0	0	0	0	0	0	0	0	0	0	5	0	1	0	0	0	0	0	0	0	0	0	0	0	0	0	0	0	0	0	0	0	0	0	0	0	0	0	0	0	0	0	0	0	0	0	0	0	0	0	0	0	0	0	0	0	0	0	0	0	0	0	1	0	0	0	0	0	0	0	0	0	0
ENSG00000172742	OR4D9	0	0	0	0	0	0	0	0	0	0	0	0	0	0	0	0	0	0	1	0	0	0	0	0	0	0	0	0	0	0	0	0	0	0	0	0	0	0	0	0	0	0	0	0	0	0	0	0	0	0	0	0	0	0	0	0	0	0	0	0	0	0	0	0	0	0	0	0	0	0	0	0	0	0	0	0	0	0	0	0	0	0	0	0	0	0	0	0	0	0	0	0
ENSG00000254770	OR4D7P	0	0	0	0	0	0	0	0	0	0	0	0	0	0	0	0	0	0	0	0	0	0	0	0	0	0	0	0	0	0	0	0	0	0	0	0	0	0	0	0	0	0	0	0	0	0	0	0	0	0	0	0	0	0	0	0	0	0	0	0	0	0	0	0	0	0	0	0	0	0	0	0	0	0	0	0	0	0	0	0	0	0	0	0	0	0	0	0	0	0	0	0
ENSG00000255008	AP000442.4	2	2	0	0	1	0	0	0	0	0	0	0	0	0	0	3	6	0	3	1	3	0	0	3	6	3	1	1	2	1	6	3	1	1	0	1	3	4	2	0	1	1	2	1	1	0	1	1	3	1	3	0	1	0	0	0	2	3	0	0	1	3	4	0	5	2	0	0	0	0	2	0	0	0	3	0	2	2	0	0	1	1	0	1	2	0	1	0	1	1	2	4
ENSG00000110048	OSBP	384	382	521	382	497	537	559	440	446	546	567	532	573	362	259	580	463	395	517	591	441	237	492	406	429	430	686	587	427	287	548	393	3032	2901	2526	2755	3127	3221	3347	3235	2756	3345	2488	2848	2334	3117	2369	3494	2330	2896	3005	2872	2282	2828	2698	3072	3145	3127	3100	3343	3005	3726	2945	3319	3295	3436	3203	3184	3076	4234	2895	3393	2492	3220	2532	2780	3062	3193	3010	2766	1841	2063	1834	1910	1631	1605	1531	2003	1816	1724	1532	1859
ENSG00000255139	AP000442.1	4	6	14	14	15	12	9	13	6	18	31	9	9	13	12	15	18	17	16	16	11	6	12	13	13	12	12	8	12	6	11	1	2	0	4	1	0	3	3	4	6	4	2	0	1	5	1	5	0	2	2	1	5	2	4	2	4	2	2	5	3	0	1	0	4	3	7	4	3	5	6	4	3	3	4	5	8	3	2	0	4	2	3	2	4	4	1	2	1	1	0	0
ENSG00000166889	PATL1	140	114	188	187	152	139	179	144	154	157	201	231	148	133	71	205	146	139	197	149	122	63	124	145	151	130	138	167	135	106	131	99	4737	3458	4794	3494	4280	3625	5230	3730	5499	4955	4529	4357	3959	3554	3721	4339	4725	4117	4894	4061	3627	3576	4350	4015	5064	4388	5358	4971	4528	5049	4890	5184	6218	6409	5901	4878	4845	7581	4964	6704	5128	7441	5311	8112	4985	7636	4807	7062	2220	1248	1699	1820	1807	1453	1670	1704	2593	1754	1965	1172
ENSG00000255355	AP000640.2	0	0	0	3	0	0	0	1	1	0	0	0	5	1	2	2	0	0	2	1	1	0	0	0	3	2	3	3	1	4	0	3	0	1	0	1	1	0	2	0	0	3	2	2	0	0	0	1	0	1	5	2	2	2	0	0	6	2	1	2	3	2	6	0	2	4	1	0	5	6	2	1	1	2	4	7	4	0	0	7	34	14	23	18	12	9	26	14	19	19	12	11
ENSG00000172289	OR10V1	0	0	0	0	0	0	0	0	0	0	0	0	0	0	0	0	0	0	0	0	0	0	0	0	0	0	0	0	1	0	0	0	0	0	0	0	0	0	0	0	0	0	0	0	0	0	0	0	0	0	0	0	0	0	0	0	0	0	0	0	0	0	0	0	0	0	0	0	0	0	0	0	0	0	0	0	0	0	0	0	0	0	0	0	0	0	0	0	0	0	0	0
ENSG00000166900	STX3	594	562	746	652	504	556	683	612	908	797	835	868	1018	726	356	815	553	494	678	540	520	231	485	566	473	582	763	655	571	432	576	466	2777	2333	3217	2153	3359	3196	3810	2907	2876	2743	2630	2565	2628	2682	2501	3122	2800	3282	2670	3019	3043	3183	3789	3385	2858	2604	2814	2739	3859	3846	3606	3303	3513	3203	3734	2653	3633	4271	3537	3231	3433	3282	3369	2924	4690	3501	4264	3222	1115	1760	964	1011	922	704	1082	804	1514	855	974	1094
ENSG00000254403	OR10Y1P	0	0	0	0	0	0	0	0	0	0	0	0	0	0	1	0	0	0	0	0	0	0	0	0	0	0	0	3	0	1	0	0	0	1	0	0	0	0	0	1	0	0	0	0	0	0	0	0	0	0	1	0	0	0	0	0	0	0	0	0	0	1	0	0	0	2	1	0	2	1	1	0	0	1	0	2	0	0	0	0	0	0	0	0	0	0	0	0	0	0	0	0
ENSG00000254743	OR10V3P	0	0	0	0	0	0	0	0	0	0	0	0	0	0	5	0	0	0	0	0	0	0	0	0	0	0	0	0	0	0	0	1	0	0	0	0	0	0	0	1	0	0	0	0	0	0	0	0	0	0	0	0	0	0	0	0	0	0	0	0	0	0	0	0	0	0	1	0	0	0	0	0	0	0	0	0	0	0	0	0	0	0	0	0	0	0	0	0	0	0	0	0
ENSG00000255538	OR10V2P	0	0	0	0	0	0	0	0	0	0	0	0	0	0	0	0	0	0	0	0	0	0	0	0	0	0	1	0	0	0	0	0	0	0	0	0	0	0	0	0	0	0	0	0	0	0	0	0	0	0	0	0	0	0	0	0	0	0	0	0	0	0	0	0	0	0	0	0	0	0	0	0	0	0	0	0	0	0	0	0	0	0	0	0	0	0	0	0	0	0	0	0
ENSG00000254477	AP000640.10	3	0	8	0	0	0	4	2	1	3	10	1	0	0	1	1	2	4	1	2	0	0	0	1	2	0	2	0	2	0	0	0	12	11	5	2	7	6	15	7	9	5	10	4	13	2	5	4	5	8	5	6	6	4	5	1	9	2	9	0	11	6	5	3	9	2	2	10	12	7	6	6	5	7	4	5	11	2	8	0	2	7	10	5	0	0	6	5	8	5	7	6
ENSG00000234964	FABP5P7	57	73	77	61	54	55	53	58	86	61	44	38	44	53	56	46	78	40	71	45	51	64	66	49	76	50	60	72	74	66	59	34	72	86	22	47	24	21	67	16	19	9	14	9	24	16	10	11	18	31	57	34	6	15	20	20	59	45	47	70	33	15	53	26	16	17	25	18	23	13	14	9	22	31	19	21	13	26	10	11	42	67	58	53	55	31	13	50	43	29	56	56
ENSG00000166902	MRPL16	458	480	507	504	422	529	518	587	611	564	468	424	549	585	398	597	490	435	550	519	544	558	566	476	604	545	450	470	673	605	578	374	1341	1228	767	1194	1208	1220	1447	1235	714	1082	753	952	881	1135	782	1180	669	1091	1315	1078	650	1053	867	1010	1224	1548	1235	1497	1058	1247	1022	1179	771	1107	886	1017	933	1231	811	1104	748	1114	692	975	871	958	775	857	868	504	711	640	677	654	635	605	754	702	767	575
ENSG00000134812	GIF	0	0	0	0	0	2	0	0	0	0	0	0	2	1	5	0	6	0	0	0	0	0	0	0	0	0	0	0	3	1	0	0	0	0	0	0	0	0	0	0	0	0	0	0	0	0	0	0	0	0	0	0	0	0	0	0	0	0	0	0	0	0	0	0	0	0	0	0	0	0	0	0	0	0	0	0	0	1	0	0	0	0	0	0	0	0	0	0	0	0	0	0
ENSG00000134827	TCN1	4	4	0	0	1	5	6	1	3	4	0	1	5	4	5	2	7	4	12	0	0	0	3	2	0	6	4	8	0	2	2	0	11	13	33	5	104	76	167	69	26	32	35	22	203	163	196	133	39	28	11	32	153	93	173	108	19	12	21	13	101	89	109	60	32	19	64	22	258	144	277	118	44	18	31	27	192	55	171	54	12	0	6	0	2	0	13	0	1	0	1	0
ENSG00000270929	SRD5A3P1	0	0	0	0	0	0	0	0	0	1	0	0	0	0	2	0	0	0	0	0	0	0	0	0	0	0	0	0	0	0	0	0	0	0	0	0	0	0	0	0	0	0	0	0	0	0	0	0	0	0	0	0	0	0	0	0	0	0	0	0	0	0	0	0	0	0	0	0	0	0	0	0	0	0	0	0	0	0	0	0	0	0	0	0	0	0	0	0	0	0	0	0
ENSG00000214788	OOSP1	1	0	0	0	0	0	0	0	1	0	0	0	0	1	2	0	0	0	0	0	0	0	0	0	0	0	0	0	0	0	0	0	0	0	0	1	0	0	0	0	0	0	0	0	0	0	1	0	0	0	0	0	0	0	0	0	2	0	0	0	0	0	0	0	0	0	1	0	0	0	0	0	0	0	1	0	0	0	0	0	0	0	0	0	0	0	0	0	0	0	0	0
ENSG00000255393	RP11-736I10.1	0	0	0	0	0	0	0	0	0	0	0	0	0	0	2	0	0	0	0	0	0	0	0	0	0	0	0	0	0	0	0	0	0	0	0	0	0	0	0	0	0	0	0	0	0	0	0	0	0	0	0	0	0	0	0	0	0	0	0	0	0	0	0	0	0	0	0	0	0	0	0	0	0	0	0	0	0	0	0	0	0	0	0	0	0	0	0	0	0	0	0	0
ENSG00000149507	OOSP2	0	0	0	0	0	0	0	0	0	0	2	0	0	0	4	0	0	0	0	0	1	0	0	0	0	0	2	0	1	2	1	1	0	0	0	0	0	0	0	0	0	0	0	0	0	0	0	0	0	0	0	0	0	0	0	0	0	0	0	0	0	0	0	0	0	0	0	0	0	0	0	0	0	0	0	0	0	0	0	0	0	0	0	0	0	0	0	0	0	0	0	0
ENSG00000149516	MS4A3	0	0	0	0	0	0	0	0	0	0	4	0	0	0	0	0	0	0	0	0	0	0	0	0	0	0	0	0	0	0	0	0	0	0	0	0	0	0	0	0	1	0	0	0	0	0	0	0	1	0	0	0	0	0	0	0	0	0	0	0	0	0	0	0	0	0	0	3	0	0	0	0	0	0	0	0	0	0	0	0	2	0	3	0	0	0	4	0	0	0	0	0
ENSG00000255331	RP11-736I10.2	0	0	0	0	0	0	0	0	0	1	0	3	0	0	0	0	0	0	0	0	0	0	0	0	0	0	4	0	2	2	0	0	0	0	0	0	0	0	0	0	0	0	0	0	0	0	0	0	0	0	0	0	0	0	0	0	0	0	0	0	0	0	0	0	0	0	0	0	0	0	0	0	0	0	0	0	0	0	0	0	0	0	0	0	0	0	0	0	0	0	0	1
ENSG00000149534	MS4A2	0	0	0	0	0	0	0	0	0	0	0	0	3	0	0	0	0	0	0	0	0	0	0	0	0	0	0	0	6	0	0	0	0	0	0	0	0	0	0	0	0	2	0	0	0	0	0	2	0	0	0	0	0	0	0	2	0	1	0	0	0	0	0	0	1	2	1	0	0	0	0	0	0	0	0	0	0	0	0	0	13	1	5	0	5	0	11	0	19	1	4	0
ENSG00000254952	AP001257.1	3	0	0	2	0	0	2	0	0	2	0	0	2	3	0	1	0	0	0	0	0	0	2	0	0	0	0	0	0	0	0	2	3	2	1	1	0	2	1	3	8	13	4	1	3	4	1	1	3	0	1	1	4	5	2	4	0	0	0	0	0	1	0	1	7	4	3	1	1	2	0	0	1	5	2	1	0	0	0	0	2	1	3	0	2	0	12	0	6	0	0	0
ENSG00000110077	MS4A6A	1282	1477	1002	1265	1018	1057	1202	776	1459	1376	983	965	1997	1709	618	1099	811	512	669	716	585	430	434	360	715	474	529	328	775	433	663	451	3072	2270	2363	2197	1109	1116	1536	3863	3364	5226	3041	3596	977	3028	984	1330	2296	2445	3691	3993	771	1449	919	2731	2669	1497	2898	1285	732	1119	1312	694	3349	2687	3444	2407	994	942	916	1124	2326	1999	1801	1915	831	1513	723	732	6131	40	4905	11	3254	38	8571	24	3858	18	525	16
ENSG00000214787	MS4A4E	2	10	2	2	3	5	3	7	6	8	5	11	4	9	5	5	12	13	5	7	12	8	9	13	4	5	7	7	10	7	9	3	14	15	2	8	14	18	9	11	10	16	5	13	7	1	1	4	2	3	19	10	2	1	0	10	14	9	6	4	7	11	5	11	10	5	10	1	2	3	2	5	5	4	2	1	3	3	1	4	34	1	40	0	21	0	72	0	18	2	4	0
ENSG00000110079	MS4A4A	1900	1953	1621	1850	1983	1817	1817	1306	2676	2549	1847	1724	2778	2977	1138	1851	3598	2814	3455	3107	4235	2651	3380	2352	5047	4172	3932	3661	4797	3055	4165	2759	9196	6423	3684	5741	9021	7532	10723	9557	6049	4743	5584	3852	3823	5256	3620	4163	3403	2818	8924	3768	2763	4987	3457	6662	8544	6065	8469	5845	7599	9312	8427	7480	6663	4460	7017	4066	4104	4990	3905	4225	3768	2338	3402	2232	3443	4062	2979	2972	6168	995	5449	1961	4613	1841	6390	2040	4570	1309	1424	1532
ENSG00000166926	MS4A6E	21	6	8	7	15	16	5	5	5	3	6	3	13	10	3	5	31	24	29	19	68	61	43	43	47	41	35	19	59	11	31	15	195	144	34	152	62	14	91	15	65	34	74	48	53	4	41	11	32	21	215	32	12	16	25	17	183	138	194	193	85	29	61	18	97	56	75	39	62	26	51	14	19	30	29	16	32	16	13	6	68	63	44	10	132	48	69	107	50	13	35	273
ENSG00000166927	MS4A7	3925	3941	4977	4335	3410	3238	4458	3291	8164	8052	7897	7086	7913	7775	5449	7147	5315	4118	5288	4517	4489	3296	4458	3399	8883	7606	7647	7710	7505	5545	8095	5412	19947	12618	13963	10766	35478	24831	42176	24884	44056	26388	42675	22337	37862	28462	37777	29980	11309	11821	19241	12154	17433	15052	22205	15442	20668	12900	19873	13365	37862	33451	34517	28307	53823	31479	53732	30302	52651	44849	48282	35125	13494	13295	12659	13100	26151	21238	24228	18783	9922	7735	10107	13441	4482	12091	10572	13431	8465	12025	3304	7738
ENSG00000166928	MS4A14	118	92	108	112	109	79	102	75	246	229	162	154	258	232	160	182	193	140	170	120	107	107	92	68	267	219	159	221	164	146	210	144	1172	871	733	896	1990	1949	2225	2062	2112	1481	1911	1405	1814	2219	1810	2103	668	822	1174	861	1040	1233	1223	1371	1145	876	1151	937	1845	2258	1836	1968	2271	1712	2182	1636	2054	2783	2105	2131	773	912	806	844	1342	1528	1290	1301	381	802	470	1067	287	984	702	1194	183	346	134	597
ENSG00000166930	MS4A5	0	0	0	0	0	0	0	0	0	2	0	0	0	0	0	0	0	0	0	0	0	0	0	0	0	0	0	0	4	0	0	0	0	0	0	0	1	0	0	0	0	0	0	0	1	0	0	0	0	0	0	0	0	0	0	0	0	0	0	0	0	0	0	0	0	1	0	0	0	0	0	0	0	0	0	0	0	0	0	0	0	0	0	0	0	0	0	0	0	0	0	0
ENSG00000156738	MS4A1	0	0	0	0	0	0	0	0	0	0	0	0	0	0	0	0	0	0	0	0	0	0	0	0	1	0	3	0	0	9	0	1	0	0	0	0	0	0	0	0	0	0	0	0	0	0	0	0	0	0	0	0	0	1	0	0	0	0	0	0	0	0	0	0	0	0	0	0	0	0	1	0	0	0	1	0	0	0	0	0	9	10	4	0	8	0	8	0	94	0	0	0
ENSG00000071203	MS4A12	0	0	0	0	0	0	0	0	0	0	0	0	0	0	0	0	0	0	0	0	0	0	0	0	0	0	0	0	1	0	0	0	0	0	0	0	0	0	0	0	0	0	0	0	0	0	1	0	0	0	1	0	1	0	0	0	0	0	1	0	0	0	0	0	0	0	0	1	0	0	0	0	0	0	0	0	0	0	0	0	0	0	0	0	0	0	0	0	0	0	0	0
ENSG00000204979	MS4A13	0	0	0	0	0	0	0	0	0	0	0	0	0	0	0	0	0	0	0	0	0	0	0	0	0	0	0	0	1	0	0	0	0	0	0	0	0	0	0	0	0	0	0	0	0	0	0	0	0	0	0	0	0	0	0	0	0	0	0	0	0	0	0	0	0	0	0	0	0	0	0	0	0	0	0	0	0	0	0	0	0	1	0	0	0	0	0	0	0	0	0	0
ENSG00000181995	LINC00301	0	0	0	0	0	0	0	0	0	0	0	0	0	0	3	0	0	0	0	0	0	0	0	0	0	0	0	0	1	0	0	0	0	0	0	0	0	0	0	0	0	0	0	0	0	0	0	0	0	0	0	0	0	0	0	0	0	0	0	0	0	0	0	0	0	0	0	0	0	0	0	0	0	0	0	0	0	0	0	0	0	0	0	0	0	0	0	0	0	0	0	0
ENSG00000166959	MS4A8	0	0	0	0	0	0	0	0	4	0	0	0	0	0	2	0	0	0	0	0	0	0	0	0	0	0	0	3	0	3	0	0	2	0	0	0	0	0	0	2	0	0	0	0	0	0	0	0	0	0	0	0	0	0	0	0	0	0	0	0	0	0	0	1	0	0	0	0	0	0	0	0	0	0	1	0	0	0	0	0	0	0	0	0	0	0	0	0	0	0	0	0
ENSG00000214782	MS4A18	0	0	0	0	0	0	0	0	0	0	0	0	0	0	0	0	0	0	0	0	0	0	0	0	0	0	0	0	0	0	0	0	4	0	0	0	0	0	0	0	0	0	0	0	0	0	0	0	0	0	0	0	0	0	0	0	0	0	0	0	0	0	0	0	6	9	0	0	0	0	0	0	0	0	0	0	0	0	0	0	0	1	0	0	0	0	0	0	0	0	0	0
ENSG00000166961	MS4A15	0	0	0	0	0	0	2	0	0	0	0	0	0	0	0	0	0	0	0	0	0	0	0	0	0	0	0	0	0	1	0	0	0	0	0	0	0	0	2	0	0	0	0	0	0	0	0	0	0	0	0	0	0	0	0	0	1	0	0	0	0	0	0	0	0	0	0	0	0	0	0	1	0	0	0	0	0	0	0	0	0	0	0	0	0	0	0	0	0	0	0	0
ENSG00000172689	MS4A10	0	0	0	1	0	0	0	1	0	0	0	0	0	1	0	0	0	0	0	0	0	0	0	0	0	0	0	0	1	0	0	0	0	0	0	0	0	0	0	0	0	0	0	0	0	0	0	0	0	0	0	0	0	0	0	0	0	0	0	1	0	0	0	0	0	0	0	0	0	0	0	0	0	0	0	0	0	0	0	0	0	0	0	0	0	0	0	0	0	0	0	0
ENSG00000255845	RP11-804A23.1	0	0	0	0	0	2	0	2	0	0	0	0	0	0	0	0	0	0	0	0	0	0	0	0	0	0	0	0	0	0	0	0	0	1	0	0	0	0	0	0	0	0	0	0	0	0	0	0	0	0	0	0	0	0	0	0	0	1	1	0	2	0	0	0	0	0	0	0	0	0	0	0	1	0	0	0	0	0	1	0	0	0	0	0	1	0	0	0	0	0	0	0
ENSG00000255959	RP11-804A23.2	75	49	118	66	85	103	110	176	105	51	65	51	100	68	29	91	93	66	82	86	100	34	111	102	69	55	72	58	80	60	84	57	8	0	4	2	1	1	8	4	3	2	3	1	1	2	1	0	4	2	5	0	3	0	0	0	18	2	8	8	0	0	0	0	4	2	2	3	0	0	4	0	1	3	2	1	3	0	1	0	1	4	5	4	2	2	0	0	4	4	1	2
ENSG00000256813	RP11-804A23.4	30	20	48	21	41	42	57	53	29	35	15	23	40	35	13	45	50	37	48	44	49	27	43	52	35	45	31	27	37	29	41	25	0	0	0	0	0	0	0	0	0	0	0	0	0	0	0	0	0	0	0	0	0	0	0	1	0	0	0	0	0	0	1	0	1	0	0	0	0	0	0	0	0	0	0	0	0	0	0	0	0	1	0	3	0	2	0	0	2	3	1	5
ENSG00000110104	CCDC86	215	175	354	226	344	330	287	521	259	179	202	172	263	231	154	339	275	220	269	280	313	143	329	387	172	217	204	146	204	224	242	191	764	861	561	891	877	1092	933	877	933	1538	810	1385	972	1470	942	1589	578	1086	819	978	707	861	771	960	738	997	705	1033	593	758	755	784	923	1361	983	1264	869	1198	860	1331	676	1200	662	909	531	853	691	726	310	615	336	827	347	594	246	769	784	768	461	836
ENSG00000183134	PTGDR2	0	0	0	0	0	0	0	0	0	0	0	0	0	0	0	2	0	0	0	0	0	0	0	0	0	0	0	0	0	0	0	1	0	2	0	0	2	1	0	0	0	1	0	4	2	0	0	1	0	0	0	0	1	0	1	1	3	0	3	0	0	2	1	2	2	0	0	0	0	0	0	1	3	1	0	2	2	1	1	4	1	0	0	6	1	0	0	3	1	1	0	3
ENSG00000149506	ZP1	0	0	0	0	0	0	1	0	0	0	0	0	1	0	7	1	0	0	2	2	0	0	0	0	0	0	0	0	0	0	0	0	1	1	0	0	0	0	0	0	0	0	3	0	0	4	1	0	0	1	0	0	3	0	0	0	0	0	0	0	4	0	0	0	2	0	1	1	0	0	2	3	1	0	1	0	3	0	2	0	0	0	0	1	0	0	0	0	2	1	0	0
ENSG00000110107	PRPF19	32	41	49	51	40	39	62	84	28	37	29	40	31	41	67	39	41	31	37	29	32	53	36	36	28	27	26	32	63	41	29	29	2715	2612	1947	2426	3117	3255	3655	3192	2494	3862	2405	3338	2819	3752	2527	4029	1732	2907	2613	2719	1946	2670	2447	2825	2387	2783	2556	3091	2585	2973	2778	2985	2571	3716	2862	3482	2663	3895	2651	3750	1952	2980	1911	2458	2252	2653	2220	2311	970	948	828	1273	703	1171	721	1280	1425	1380	864	1142
ENSG00000257052	RP11-881M11.2	1	0	2	5	3	0	7	1	10	1	0	0	0	5	0	0	4	0	8	2	6	0	0	0	4	5	0	1	1	4	3	0	13	3	7	5	8	3	13	13	17	6	9	8	6	8	5	7	11	12	14	7	3	8	10	12	11	15	14	12	10	16	5	9	13	14	12	12	10	10	4	6	9	11	6	15	7	5	8	16	9	4	5	3	4	4	8	5	6	4	0	3
ENSG00000256944	RP11-881M11.1	2	0	0	1	0	2	0	1	0	0	0	3	1	0	0	0	0	1	0	0	1	0	1	0	0	1	0	0	0	0	0	0	0	0	0	0	0	0	0	0	1	0	2	0	0	0	0	0	0	1	3	0	0	0	1	0	1	0	0	0	0	1	0	0	0	0	1	0	1	0	0	0	0	0	0	0	0	0	0	0	0	0	0	0	0	0	0	0	0	1	0	0
ENSG00000110108	TMEM109	1340	1252	1665	1559	1293	1367	1681	2068	1407	1579	1343	1235	1741	1423	615	1584	1480	1147	1498	1334	1409	489	1516	1648	1280	1261	1419	1332	1396	918	1432	1059	4694	3959	3024	3873	4481	4277	4900	4291	3314	4606	3080	3992	3298	4212	3076	4978	2824	3933	4717	3726	2968	3781	3251	4176	4589	4701	4414	4369	3621	4064	3781	4409	3622	4477	3464	4025	3058	4900	3267	4638	3251	4737	3075	4839	2786	4534	2980	4145	1135	863	914	1244	1005	1533	999	1582	1659	1423	1068	1064
ENSG00000256196	RP11-881M11.4	1	0	0	0	0	0	0	0	0	0	3	0	0	0	2	0	0	0	0	0	0	0	0	0	3	0	0	0	0	0	0	0	3	3	1	1	0	2	3	0	0	1	3	0	0	2	0	0	0	0	3	0	1	0	0	0	1	4	7	1	0	5	3	1	3	1	3	1	5	0	1	1	5	0	2	0	0	3	0	0	0	0	0	0	0	0	0	0	0	0	0	0
ENSG00000006118	TMEM132A	182	205	266	195	223	214	262	349	125	128	151	130	49	128	259	165	230	232	247	227	267	512	522	328	178	213	189	214	258	316	200	116	1352	1126	1477	1104	2024	1803	2061	1148	3668	2441	3289	2754	3243	1966	2643	2845	1324	1530	1188	1187	1682	1156	2017	1087	1175	1478	1146	1449	1518	1309	1472	1730	3329	3439	3205	2978	2459	2876	2780	2343	1922	1597	1620	1377	1647	1049	1640	1320	7	49	6	22	8	34	11	37	19	47	44	29
ENSG00000110446	SLC15A3	5087	5251	6921	6473	6287	6772	6944	10009	3111	2643	2846	2419	1953	2055	2454	2941	5548	4786	5679	5145	5614	4211	8883	6799	3554	3330	3358	4092	3333	3363	3234	2279	32537	28313	16856	27864	16928	12603	17992	10653	17025	15631	16482	14188	10759	7172	10201	9955	15856	18346	30688	16373	12924	10838	14864	10080	29902	34076	31463	33700	13940	12224	14634	13637	18167	16297	18357	15392	10258	10639	10754	9102	19165	22144	17838	19647	12885	10425	13703	11561	7386	6508	6800	7598	6163	6160	6072	7469	5753	6620	6242	8955
ENSG00000013725	CD6	45	60	57	34	79	76	76	52	32	33	28	28	24	36	25	23	92	33	29	39	44	28	62	66	39	39	52	29	20	17	31	19	103	137	27	131	16	18	13	35	13	34	14	22	11	13	8	10	34	50	103	80	12	31	17	42	92	123	96	133	18	25	14	24	17	31	27	23	8	13	2	11	29	57	40	53	20	21	14	17	10	48	3	35	9	11	20	60	251	16	18	47
ENSG00000256733	RP11-881M11.8	1	0	0	1	0	0	0	1	0	0	0	0	0	0	0	0	0	1	1	0	1	0	1	1	0	0	0	0	0	1	0	0	2	1	0	0	0	0	0	0	0	0	0	0	0	0	0	0	0	2	0	0	0	0	0	0	0	0	0	1	0	0	1	0	0	0	0	0	0	0	0	0	0	0	0	0	0	0	0	0	0	4	0	0	0	0	0	0	0	0	0	2
ENSG00000110448	CD5	0	2	0	0	0	0	2	0	0	0	0	0	0	0	0	0	3	0	0	0	2	0	0	5	0	0	0	2	0	1	0	3	8	2	0	4	4	0	0	2	1	1	3	0	0	3	0	1	2	2	5	0	8	0	2	0	9	1	0	4	0	1	0	1	2	1	0	1	1	0	2	0	2	0	1	0	0	1	0	0	10	30	2	76	14	29	12	24	164	5	9	24
ENSG00000167987	VPS37C	95	75	135	145	107	89	144	178	112	84	174	115	81	109	58	126	122	103	133	90	107	57	153	155	99	120	117	101	98	105	113	76	2119	1894	2194	1726	1982	1628	2074	1476	2530	2076	2401	2069	2332	1660	2204	2054	1911	2596	2019	2275	2329	1935	2567	1706	1862	2011	1867	2253	1918	1601	2011	1675	2642	2619	2627	2321	2385	2315	2401	1719	2559	3045	2490	2327	2551	1655	2537	1849	944	2150	1020	2309	1017	1930	744	2231	942	2114	1526	2395
ENSG00000279549	AP000437.3	1	0	6	2	1	0	0	0	1	5	0	4	4	3	1	0	1	1	0	1	1	10	1	0	3	0	0	7	2	11	0	0	21	14	10	4	13	6	13	6	21	7	9	11	13	2	6	7	8	11	27	6	16	2	11	7	20	3	12	13	20	6	23	8	11	13	8	5	21	16	16	7	16	0	19	3	20	5	17	7	25	54	33	49	26	83	13	55	18	39	47	54
ENSG00000229859	PGA3	0	0	0	0	0	1	0	2	0	0	0	0	0	0	0	0	1	0	2	2	0	0	0	0	0	1	0	0	0	0	0	0	2	0	15	1	1	0	2	1	1	0	2	0	10	1	0	2	3	8	1	10	2	1	8	0	2	2	0	1	1	0	0	0	0	0	2	0	0	0	5	2	2	2	8	3	11	0	5	0	0	0	0	0	1	0	0	0	0	0	0	0
ENSG00000229183	PGA4	0	0	0	0	0	0	0	0	0	0	0	0	0	2	0	0	0	2	0	0	0	0	0	0	1	0	0	0	0	0	0	0	0	0	0	0	0	0	0	0	0	0	0	0	0	0	0	0	0	1	0	0	0	0	1	0	0	2	0	0	0	0	0	0	0	0	0	0	0	0	0	0	0	0	0	0	0	0	0	0	0	0	0	0	0	0	0	0	0	0	0	0
ENSG00000256220	CTD-2331C18.5	0	0	2	0	0	0	2	0	3	0	0	0	0	0	0	0	1	0	0	0	0	0	0	0	0	0	0	0	0	0	0	0	0	0	0	0	0	0	0	0	0	0	0	0	0	0	0	0	0	0	0	0	0	0	0	0	0	0	0	0	0	0	0	0	0	0	0	0	0	0	0	0	0	0	0	0	0	0	0	0	0	0	0	0	0	0	0	0	0	0	0	0
ENSG00000256713	PGA5	11	17	11	22	8	10	14	5	13	13	14	6	6	7	6	8	15	13	14	23	8	5	20	11	4	4	3	3	3	10	6	1	24	23	11	15	19	12	16	9	9	8	9	7	6	2	14	9	22	8	18	7	6	1	12	6	25	18	17	25	9	6	7	7	11	7	14	3	2	4	13	4	10	9	6	5	4	3	6	3	0	0	0	0	0	0	0	0	0	0	0	0
ENSG00000167992	VWCE	101	92	139	99	125	117	115	127	65	142	98	88	74	78	23	105	146	137	109	121	137	64	146	138	117	255	241	250	179	140	130	126	1177	1286	567	1228	436	372	462	247	844	904	773	856	222	195	188	290	480	647	1295	653	215	344	256	271	1109	1385	1010	1288	317	316	337	387	891	931	837	848	148	198	163	179	615	643	602	563	182	255	233	270	83	6	32	7	41	0	30	2	75	0	30	3
ENSG00000167986	DDB1	2194	1746	3069	2772	2516	2469	3318	2945	1835	2536	3052	2974	2513	1740	1434	3037	2436	1916	2872	2727	2688	1015	2202	2921	2258	3365	3869	4038	2032	2534	3361	2592	22181	19995	23631	18570	20971	20904	24248	14490	23905	25933	21850	22605	17078	14427	16511	19437	19510	26866	20061	22094	19728	17174	24647	15927	21771	24178	22033	24067	22440	23068	19639	22571	27043	29433	26743	26724	19859	24194	19561	17817	22738	23933	22287	21964	25018	17023	24168	17840	6710	3350	5096	4271	5529	4378	5169	4218	6556	3761	5501	3744
ENSG00000149476	TKFC	773	785	1289	1095	934	916	1082	1373	831	939	1155	1120	845	713	814	1487	1148	1018	1328	1053	1133	411	1366	1280	1493	1659	1746	1947	1063	1457	1711	1298	503	383	312	378	466	471	424	508	487	575	465	479	375	571	384	554	314	395	510	320	303	413	353	441	416	404	409	429	260	349	390	402	451	522	458	485	299	342	300	365	401	447	350	337	298	308	252	303	351	117	256	226	271	243	292	243	143	131	236	187
ENSG00000162144	CYB561A3	3414	3210	5953	5163	4281	4652	5048	6368	3179	3870	5078	5237	3357	2612	2085	6634	5283	4883	5861	5186	5700	808	5980	6617	6289	7943	8280	10201	4034	5326	8390	6417	15183	14769	15187	13395	13146	14645	14264	6668	14585	16534	13821	14562	8532	5013	8425	10733	13032	18785	13657	15432	10801	10997	13237	8885	14541	17876	15100	17603	12337	14174	10894	16054	16182	17670	16095	17136	9297	12201	8939	9717	15562	17696	14736	16420	12799	11499	12275	12899	5176	438	3593	978	3885	761	4169	1033	3661	612	2107	579
ENSG00000279246	RP11-286N22.14	418	346	729	635	565	525	657	759	434	454	687	631	459	317	191	836	706	587	792	664	694	35	674	788	819	1051	1084	1358	514	547	1060	805	2	8	1	1	2	1	2	6	2	7	2	1	0	1	2	2	1	2	1	3	1	0	3	2	1	1	1	4	3	4	2	3	3	2	1	0	1	2	1	2	4	5	0	1	3	1	1	2	2	2	4	2	1	2	1	1	4	0	0	3
ENSG00000149483	TMEM138	1096	1037	1571	1648	1094	1262	1199	1449	1013	980	2323	2210	979	878	1163	1630	1419	1578	2057	1850	1353	800	1817	1577	1706	2138	2542	2916	1463	2309	2245	1779	5200	4267	5492	4409	4811	4506	5708	2450	4758	5676	4776	5146	4056	2092	4218	3715	4448	5643	5079	4555	4506	3542	5575	2940	5730	5594	5374	5607	5943	5162	5476	5537	5876	6490	5699	5999	5415	5721	5358	3933	5170	5827	5108	5601	6432	4198	6301	4552	1719	509	1094	704	1446	380	1183	683	1950	485	1254	482
ENSG00000187049	TMEM216	62	53	86	64	69	89	99	96	86	49	104	78	137	126	55	125	65	63	63	53	77	37	104	79	115	74	96	101	135	98	164	86	211	199	186	208	244	275	283	249	173	282	211	259	243	265	258	282	179	186	215	192	170	194	237	221	237	172	165	232	240	316	255	304	267	288	280	288	259	352	275	262	165	192	157	190	244	200	199	163	41	85	48	159	46	90	38	135	72	104	31	104
ENSG00000149532	CPSF7	101	104	171	142	91	119	173	149	161	117	175	169	136	141	118	154	123	69	107	105	113	71	128	122	96	121	156	142	120	102	128	92	3521	3263	3604	2993	3843	3611	4482	3734	3800	4228	3513	3596	3256	3668	3218	3777	2961	3609	3649	3380	3041	3229	3639	3485	3652	3651	3598	3687	3746	4314	3840	3786	4388	4154	4357	3892	3748	4512	3608	3669	3625	3729	3368	3103	3964	3451	3806	3175	1337	1302	1260	1388	1097	1068	1179	1220	1305	1145	1222	1165
ENSG00000279632	RP11-286N22.6	0	0	0	0	0	1	0	1	6	0	0	0	0	0	1	6	0	0	1	0	2	0	0	0	1	0	0	0	0	0	1	0	2	9	4	3	7	3	11	7	3	5	6	3	2	6	10	7	7	6	4	2	0	2	9	0	3	1	5	4	5	1	6	4	10	5	13	2	7	5	8	5	4	5	5	3	6	1	3	8	7	13	16	6	31	6	18	12	14	12	12	15
ENSG00000256591	RP11-286N22.8	4	8	2	11	4	4	6	14	5	6	7	2	5	8	13	9	2	10	4	2	3	0	4	4	6	9	5	16	4	3	6	6	23	16	19	13	24	31	25	29	20	25	18	10	18	17	15	22	18	17	27	24	21	16	18	12	26	17	20	22	25	14	22	15	18	16	25	21	21	23	30	23	25	15	21	15	23	16	29	29	57	59	78	60	41	57	46	60	76	69	46	58
ENSG00000167985	SDHAF2	193	229	285	298	183	246	245	271	281	277	323	304	237	323	282	328	261	219	308	239	206	212	268	233	252	259	248	250	273	278	292	233	326	314	306	238	329	319	382	265	269	330	288	289	283	290	305	308	241	292	310	237	243	263	283	311	334	321	355	338	311	293	314	310	349	319	320	266	322	316	296	250	275	281	246	246	275	281	235	187	129	187	151	148	105	142	136	121	179	178	131	138
ENSG00000162148	PPP1R32	37	24	53	35	32	30	29	26	39	29	19	24	21	21	29	11	33	26	32	35	37	36	39	35	25	52	19	47	32	20	27	16	92	101	25	104	24	27	26	18	36	28	28	27	15	29	17	13	14	35	75	26	9	23	20	24	76	99	81	106	25	20	31	22	32	28	28	33	13	29	10	14	28	23	17	22	18	26	18	10	11	2	25	2	8	3	11	9	4	2	1	4
ENSG00000255931	RP11-286N22.10	1	0	0	2	1	1	0	3	0	0	0	0	0	2	0	0	1	0	1	0	0	0	1	1	1	1	0	0	0	3	0	0	0	2	0	4	0	0	0	0	0	0	0	2	0	0	0	0	0	0	3	0	0	0	0	0	1	0	1	2	0	1	0	1	2	0	0	0	0	0	0	0	1	1	0	0	0	0	0	0	0	0	0	0	0	0	0	0	0	0	0	0
ENSG00000204950	LRRC10B	18	11	2	8	15	6	14	22	14	8	14	1	6	5	0	6	5	4	16	5	18	7	18	16	6	2	8	7	3	13	9	21	64	69	2	99	6	5	9	12	8	10	8	1	0	6	0	1	13	20	57	8	1	3	2	0	38	83	34	63	5	14	11	9	2	1	5	3	1	0	1	0	9	6	6	15	0	4	0	0	0	0	0	0	0	0	0	0	0	0	0	0
ENSG00000011347	SYT7	1	2	0	3	0	9	2	1	2	3	0	0	0	0	1	0	3	3	0	1	0	16	0	0	0	4	1	0	2	1	0	5	80	84	39	94	28	51	49	45	72	50	79	69	63	62	52	61	38	39	83	43	66	29	35	42	75	105	91	97	61	25	45	29	84	52	94	49	58	80	73	48	44	58	51	45	36	27	37	25	0	10	0	0	1	1	1	0	3	0	1	0
ENSG00000279878	RP11-286N22.16	0	0	0	0	0	0	0	0	0	0	0	0	0	0	0	0	0	0	0	0	0	0	0	0	0	0	0	0	0	0	0	0	0	2	2	0	0	0	0	0	1	0	0	0	0	0	0	0	0	0	0	2	0	0	0	0	0	2	2	3	0	0	0	0	1	0	0	0	0	0	0	0	0	0	2	1	0	0	0	0	0	0	0	0	0	0	0	0	0	0	0	0
ENSG00000256443	RP11-794G24.1	0	0	0	0	0	0	0	0	1	0	0	0	0	0	0	0	0	0	0	0	0	0	1	0	0	0	0	0	0	0	0	0	0	1	0	3	0	0	0	0	0	2	0	0	1	2	0	0	1	0	0	0	1	0	0	2	0	0	0	1	0	0	1	1	0	0	1	5	2	0	0	1	0	1	1	0	0	1	0	2	0	0	0	0	0	0	0	0	0	0	1	0
ENSG00000250230	RP11-855O10.2	0	0	0	0	0	0	0	0	0	0	0	0	0	0	0	0	0	0	0	0	0	0	0	0	0	0	0	4	0	0	0	0	0	0	0	0	0	0	0	0	0	0	0	0	0	0	0	0	0	0	0	0	0	0	0	0	0	0	0	0	0	0	0	0	0	0	0	0	0	0	0	0	0	0	0	0	0	0	0	0	0	0	0	0	0	0	0	0	0	0	0	0
ENSG00000243742	RPLP0P2	7	3	6	6	13	12	8	22	8	1	6	2	1	1	3	0	10	1	1	4	2	1	16	3	19	19	4	2	7	7	3	4	54	52	54	49	32	42	62	65	75	89	66	79	100	74	73	50	33	44	63	59	50	47	63	53	71	88	63	80	53	42	63	39	99	96	109	80	80	66	80	56	64	65	47	49	58	48	65	37	8	546	8	29	30	18	9	31	4	30	59	237
ENSG00000255947	RP11-855O10.3	0	0	0	0	0	0	0	0	0	0	0	0	0	0	0	0	0	0	0	0	0	0	0	0	0	0	0	0	0	0	0	0	0	0	0	0	0	0	0	0	0	0	0	0	0	0	0	0	0	0	0	0	0	0	0	0	0	0	0	0	0	0	0	0	0	0	0	0	0	0	0	0	0	0	0	0	0	0	0	0	0	0	0	0	0	0	0	0	0	0	0	0
ENSG00000134780	DAGLA	236	193	373	366	257	283	377	360	171	176	156	218	156	128	136	182	303	209	225	256	275	135	286	340	139	155	208	254	141	163	175	136	4071	4522	2441	4446	2516	1978	2496	1732	2300	2595	2170	2288	1836	1232	1645	1767	2505	3618	4152	3105	2320	2020	2606	1782	3548	5458	3582	5140	1637	1383	2194	2043	2227	2818	2133	2571	1189	1450	1314	1441	3374	4513	2885	3192	1758	1515	2109	1861	621	1696	868	1258	630	1034	495	897	905	1296	1712	1538
ENSG00000124915	DKFZP434K028	29	30	50	45	41	26	41	56	34	29	18	25	21	32	62	33	40	37	40	34	24	68	73	38	45	60	23	44	34	50	41	33	0	1	0	1	0	0	0	0	0	0	0	0	1	0	0	0	0	0	1	0	0	3	0	0	0	0	2	2	0	2	0	2	0	1	0	0	0	0	0	0	1	0	0	0	0	0	0	0	14	27	6	33	10	18	7	8	10	23	35	22
ENSG00000124920	MYRF	91	85	107	118	68	93	102	100	18	64	48	60	46	56	11	42	105	54	94	82	84	43	91	60	46	21	49	37	70	85	54	26	1456	1576	249	1406	876	1548	940	1455	698	1183	513	990	496	993	381	855	282	386	1525	409	184	211	217	180	1354	1665	1368	1755	613	1072	818	1133	617	1122	707	969	378	681	424	811	363	513	310	340	174	138	157	132	4	43	8	9	4	4	4	2	4	7	71	15
ENSG00000134825	TMEM258	265	307	260	340	245	260	269	377	235	246	188	237	157	242	450	411	223	276	213	284	314	490	353	340	233	237	198	265	312	297	322	192	1175	1131	1039	945	1342	1239	1556	1186	997	1339	1148	1193	1118	1214	1002	1361	935	1097	1146	938	1025	989	1202	1186	1207	1109	1233	1326	1309	1376	1289	1327	1296	1404	1423	1239	1319	1509	1389	1307	985	1091	1014	998	1195	1091	1142	900	235	270	248	254	175	218	243	283	263	303	206	274
ENSG00000168496	FEN1	292	328	416	263	304	317	460	502	257	273	268	247	159	208	178	294	243	132	221	188	144	115	238	250	186	196	171	208	163	205	170	150	705	601	457	551	724	754	880	667	803	1126	650	932	774	1207	758	1166	435	615	729	580	429	695	561	679	699	598	718	644	717	664	637	692	799	1024	880	927	812	1372	800	1202	511	682	538	515	551	721	535	555	232	205	238	274	180	223	167	251	535	643	612	323
ENSG00000134824	FADS2	223	221	371	378	766	649	728	1036	328	380	404	404	842	769	502	1114	166	119	164	151	607	136	661	700	381	469	378	457	957	731	1201	1056	1007	1158	1096	1086	2394	2994	2815	2584	935	1707	890	1406	1993	4084	1890	4621	999	2263	937	2086	1766	4427	2458	4635	964	1358	973	1138	2046	3131	2136	3221	1055	1701	959	1502	1760	4060	1699	3809	1090	1884	1000	1639	1872	4346	1956	4072	1099	34	364	8	868	13	318	7	795	6	1384	16
ENSG00000149485	FADS1	788	767	1021	822	1578	1474	1594	2106	1085	1069	906	891	2250	1646	1193	2453	651	445	697	445	1382	448	1223	1340	1200	1293	1099	1318	2427	1949	2746	2265	2562	2286	3164	2295	5163	4869	6125	4512	2813	3821	2535	3053	4448	4690	4412	6126	2469	4071	2516	3938	4696	5948	6312	6204	2588	2629	2539	2482	5415	5803	4578	4883	3162	4230	2957	3684	4846	7269	4903	5613	3064	3513	2682	2938	6091	5906	5957	5608	1972	539	793	250	1222	444	1031	281	2321	575	2473	277
ENSG00000221968	FADS3	827	671	1194	1022	881	989	975	1604	913	718	932	804	1101	880	628	1217	936	617	851	847	973	348	1008	1131	934	720	776	926	1050	793	916	711	1953	1412	1990	1465	2240	1488	2571	1437	2038	1683	1945	1668	2693	1422	2261	1844	1771	1852	1787	1684	2429	1616	3086	1504	1669	1810	1704	1731	1788	1401	1931	1565	2286	2079	2104	1734	2234	1959	2469	1571	2222	2205	2052	1707	2491	1498	2568	1638	162	493	195	409	174	335	147	237	196	346	312	414
ENSG00000167994	RAB3IL1	1197	966	1312	1400	1276	1312	1572	1792	1598	1856	1275	1256	2308	1725	806	2415	1022	831	769	903	1114	317	1291	1213	957	863	783	673	1011	698	1071	857	3890	3431	5453	3002	5149	3836	5157	5456	6342	5030	5389	4548	5296	5990	4859	5934	5547	5026	3878	5408	4918	5052	5203	5998	3037	3283	3203	2906	2533	2888	3984	3011	5538	4394	5745	4042	3117	3316	3517	4070	6520	5670	5703	3842	3283	3996	3951	3521	1524	45	1763	62	1660	43	1035	30	4564	45	1321	9
ENSG00000167995	BEST1	217240	232442	337357	291613	260239	284837	302160	384292	343674	329055	365239	332439	315519	422702	421772	538910	242374	236697	285620	269135	318627	261874	454912	335452	401499	405039	355833	461769	459052	509348	529650	363958	2346	2406	2138	2076	3050	3375	3634	3184	2146	2217	2127	1893	2190	2294	2019	2502	1811	2543	2310	2236	1869	2601	2370	2630	2119	2316	2082	2308	2866	3505	2984	3175	2563	2301	2547	2052	2166	2681	2187	2298	2046	2199	2079	2046	2400	2164	2394	1993	945	922	696	1080	754	930	828	864	835	971	723	803
ENSG00000167996	FTH1	249590	271617	383939	345692	301740	330063	361534	477134	397411	370742	414108	372618	364914	478751	477109	634461	275868	273746	321086	314091	373750	298526	514523	406263	462363	459853	405665	519163	535883	574851	611563	427926	554166	456355	800235	393605	658059	499918	702722	382140	872977	641017	831702	631079	534869	343265	507571	501671	683338	779748	521128	636481	618764	556680	710984	506216	505886	527314	504500	530805	628044	582886	570318	571177	904209	792798	942614	707677	614524	677628	567798	485094	834716	789182	810043	682999	733271	595046	724992	609692	215690	191306	180692	203347	184727	255193	220742	192494	192235	178351	182963	198092
ENSG00000279491	RP11-810P12.7	5	0	4	4	3	5	5	11	7	6	6	10	11	5	9	6	6	4	4	11	2	5	6	5	16	5	5	13	11	10	3	8	0	1	0	5	0	0	0	3	0	0	1	1	0	1	1	1	0	1	0	1	1	0	1	0	1	0	3	1	1	0	0	0	0	0	5	1	0	0	0	2	0	0	2	0	2	1	2	0	12	6	0	21	5	2	0	7	6	13	2	3
ENSG00000244176	RP11-810P12.1	0	0	0	0	0	0	0	0	0	0	0	0	0	0	0	0	0	0	0	0	0	0	0	0	0	0	0	0	2	0	0	0	0	1	0	0	0	0	0	0	0	0	0	0	0	0	0	0	0	0	0	0	1	0	0	0	0	0	0	0	0	0	0	0	0	0	0	0	0	0	0	0	0	0	2	0	0	0	0	0	0	0	0	0	0	0	0	1	0	0	0	0
ENSG00000254424	RP11-810P12.6	0	0	0	0	0	0	0	0	0	0	0	0	0	0	0	0	0	0	0	0	0	0	0	0	0	0	0	0	0	0	0	0	0	0	1	0	0	0	2	0	1	0	0	0	0	0	0	0	0	0	0	0	0	0	0	0	0	1	0	0	0	0	0	0	0	0	0	1	0	0	0	0	0	1	0	0	0	0	0	0	0	0	0	0	0	0	0	0	0	0	0	0
ENSG00000255553	RP11-810P12.5	0	1	0	0	0	1	0	8	0	0	5	5	0	0	3	1	1	4	0	0	2	0	0	0	0	2	1	3	3	5	0	2	1	2	5	0	3	7	0	3	1	2	14	8	2	2	6	3	3	6	2	2	2	3	6	1	3	4	7	6	1	4	3	3	2	5	5	13	1	10	6	1	3	3	2	1	6	0	1	5	0	0	0	1	0	2	0	0	0	0	0	0
ENSG00000149503	INCENP	14	12	13	6	8	13	10	14	7	8	11	5	11	7	62	13	8	6	7	9	9	34	23	9	19	7	7	7	19	25	6	7	1150	897	835	842	1231	1052	1222	1120	1236	1425	1070	1232	1171	1471	1221	1693	742	1021	1166	1059	860	1109	1036	1114	957	944	1111	970	924	978	1099	996	1158	1294	1243	1186	995	1410	969	1270	945	1155	825	839	801	888	862	938	922	816	978	1256	749	1294	892	1146	930	981	1210	929
ENSG00000236607	EEF1DP8	0	0	0	0	0	0	0	0	0	0	0	0	0	0	0	1	0	0	0	0	0	0	0	0	0	0	0	0	0	0	0	0	0	0	0	0	0	0	0	0	0	0	0	0	0	0	0	0	0	0	1	0	0	0	0	0	0	0	0	0	0	0	0	0	0	0	0	0	0	0	0	0	0	0	0	0	0	0	0	0	1	0	0	0	0	0	0	0	0	0	0	0
ENSG00000168515	SCGB1D1	0	0	0	0	0	0	0	0	0	0	0	0	0	0	0	0	0	0	0	0	0	0	0	0	0	0	0	0	0	1	0	0	0	0	0	0	2	0	0	0	0	0	0	0	0	0	0	0	0	0	0	0	0	0	0	0	0	0	0	0	0	0	0	0	0	0	0	0	0	0	0	0	0	0	0	0	0	0	0	0	0	0	0	0	0	0	0	0	0	0	0	0
ENSG00000124939	SCGB2A1	0	0	0	0	0	0	0	0	0	0	0	0	0	0	0	0	0	0	0	0	0	0	0	0	1	0	0	0	0	0	0	0	0	0	0	0	0	0	0	0	0	0	0	0	0	0	0	0	0	0	0	0	0	0	0	0	0	0	0	0	0	0	0	0	0	0	0	0	0	0	0	0	0	0	0	0	0	0	0	0	0	0	0	0	0	0	0	0	0	0	0	0
ENSG00000254404	RP11-703H8.9	0	0	0	0	0	0	0	0	0	0	0	0	0	0	0	0	0	0	0	0	0	0	0	0	0	0	0	0	0	0	0	0	0	0	0	0	0	0	0	0	0	0	0	0	0	0	0	0	0	0	0	0	0	0	0	0	0	0	0	0	0	0	0	0	1	0	0	0	0	0	0	0	0	0	0	0	0	0	0	0	0	0	0	0	0	0	0	0	0	0	0	0
ENSG00000124935	SCGB1D2	0	0	0	0	0	0	0	0	0	0	0	0	0	0	0	0	0	0	0	0	0	0	0	0	0	0	0	0	0	0	0	0	0	0	0	0	0	0	0	0	0	0	0	0	0	0	0	0	0	0	0	0	0	0	0	0	0	0	0	0	0	0	0	0	0	0	0	0	0	1	0	0	0	0	0	0	0	0	0	0	0	0	0	0	0	0	0	0	0	0	0	0
ENSG00000110484	SCGB2A2	0	0	0	0	0	0	0	0	0	0	0	0	0	0	0	0	0	0	0	0	0	0	0	0	0	0	0	0	1	0	0	0	0	0	0	0	0	0	1	0	0	0	0	0	0	0	0	0	0	0	0	0	0	0	0	0	0	0	0	0	0	0	0	0	0	0	0	0	0	0	0	0	0	0	0	0	0	0	0	0	0	0	0	0	0	0	0	0	0	0	0	0
ENSG00000197745	SCGB1D4	0	0	0	0	0	0	0	0	0	0	0	0	0	0	2	0	0	0	0	0	0	0	0	0	0	0	0	0	0	2	0	0	0	0	0	0	0	0	0	0	0	0	0	0	0	0	0	0	0	0	0	0	0	0	0	0	0	0	0	0	0	0	0	0	0	0	0	0	0	0	0	0	1	0	0	0	0	0	0	0	0	0	0	0	0	0	0	0	0	0	0	0
ENSG00000255213	NPM1P35	0	0	0	0	0	0	2	0	1	0	0	0	0	0	0	0	0	0	0	0	0	0	0	0	0	0	0	0	0	0	0	0	0	0	0	0	0	0	0	0	0	0	0	0	0	0	0	1	0	0	0	0	0	0	0	0	1	0	0	0	0	0	0	1	0	1	2	0	0	0	2	0	0	0	1	0	0	0	0	0	2	0	1	0	0	2	2	2	0	4	0	0
ENSG00000255118	RP11-703H8.7	17	29	15	43	29	22	24	24	9	11	14	21	18	28	11	34	26	28	26	12	37	33	45	31	24	24	26	15	35	43	19	17	0	1	0	0	0	0	1	0	0	1	0	0	0	0	0	0	0	0	0	0	0	0	0	1	2	0	0	0	0	0	0	0	0	1	3	0	0	0	0	0	1	1	1	0	2	0	0	1	0	0	2	0	0	0	3	0	2	2	0	0
ENSG00000162174	ASRGL1	95	68	71	82	114	93	89	106	97	71	79	62	111	136	105	106	116	91	139	91	158	185	137	154	137	134	96	84	195	189	193	157	314	383	269	304	277	313	377	358	298	610	287	508	226	390	228	404	255	447	390	522	242	510	276	551	331	336	301	278	271	293	260	260	339	491	337	442	268	322	228	319	257	352	226	261	212	319	222	276	610	88	613	290	405	101	1210	344	335	171	170	131
ENSG00000254454	RCC2P6	0	1	1	0	0	1	1	0	0	1	0	2	1	1	1	0	0	0	0	0	0	0	0	0	0	3	0	0	0	0	2	2	1	1	2	2	6	3	1	2	3	5	0	5	1	1	4	0	3	1	0	2	0	5	3	5	0	1	1	2	2	0	1	1	3	1	5	0	0	2	0	0	5	4	1	0	4	2	0	3	19	4	27	17	10	12	43	19	20	11	10	14
ENSG00000255126	CTD-2531D15.5	24	22	22	35	21	30	30	16	40	20	33	12	41	34	22	25	23	23	44	21	34	56	28	31	40	31	22	14	58	80	52	42	0	0	0	0	0	0	0	0	1	0	0	3	0	1	0	0	0	2	0	0	0	0	0	0	0	0	0	0	0	0	0	0	0	1	0	0	0	0	0	0	0	0	0	0	0	0	0	1	1	1	0	0	0	0	0	2	0	0	0	0
ENSG00000149021	SCGB1A1	5	0	4	0	0	0	0	1	2	1	0	3	4	2	0	0	0	0	0	1	0	0	0	0	0	0	0	2	0	1	0	2	0	0	0	0	0	0	0	0	0	0	0	0	0	0	0	0	0	0	0	0	0	0	0	0	0	0	0	0	0	0	0	0	0	3	0	0	0	0	0	0	0	0	0	0	0	0	0	0	0	0	0	0	0	9	0	1	0	1	0	13
ENSG00000255446	CTD-2531D15.4	0	0	1	0	2	0	1	5	1	2	0	1	0	7	0	2	0	3	0	2	0	0	1	2	3	0	0	1	3	5	0	0	0	3	3	8	10	10	4	10	7	5	3	7	3	7	3	14	7	8	2	4	4	4	6	3	8	11	8	9	1	7	6	10	1	7	1	10	7	16	2	12	4	5	3	5	2	9	8	7	8	14	11	22	9	12	18	14	4	11	8	16
ENSG00000124942	AHNAK	777	768	1009	993	967	912	1054	1038	840	1040	1039	973	1209	1037	976	1328	834	713	873	820	702	715	1244	1021	671	887	915	1031	894	965	926	730	69144	67363	86703	63792	98524	97389	116038	83329	93608	102889	75988	86058	78965	91545	78969	113590	73259	93743	66484	85441	81117	99146	105880	100058	71495	81852	72117	84606	101388	114534	89353	110810	101859	106634	98384	96996	85768	137811	93226	104730	83285	90928	83576	83626	103393	103330	102650	98777	95430	76694	103234	92259	103313	102104	94314	77326	77600	99515	88140	85396
ENSG00000250659	RP11-864I4.3	1	3	0	0	0	3	0	1	0	0	3	0	0	0	1	0	0	0	1	2	2	2	3	2	1	0	1	0	0	3	0	1	0	0	0	0	0	0	0	0	0	0	0	0	0	0	0	0	0	0	1	0	0	0	0	0	0	0	0	0	0	0	0	0	0	0	0	0	0	0	0	0	0	0	0	0	0	0	0	0	0	1	0	0	4	0	0	0	0	1	1	1
ENSG00000257058	RP11-864I4.4	0	0	0	0	0	0	0	0	0	0	0	0	0	0	0	0	0	0	0	0	0	0	0	0	0	0	0	0	0	0	0	0	0	2	0	0	0	1	0	0	0	0	0	1	2	3	0	0	0	1	0	1	0	1	0	0	0	0	0	0	0	0	3	0	0	0	0	1	1	0	0	0	0	0	0	0	0	0	0	0	0	0	0	0	0	2	0	0	1	1	0	1
ENSG00000254772	EEF1G	0	0	0	0	0	0	0	0	0	0	0	0	0	0	0	0	0	0	0	0	0	0	0	0	0	0	0	0	0	0	0	0	0	0	0	0	0	0	0	0	0	1	0	0	0	0	0	0	0	0	0	0	0	0	0	0	0	0	0	0	0	0	0	0	0	0	0	0	0	0	0	0	0	0	0	0	0	0	0	1	0	0	0	0	0	0	0	0	1	0	0	0
ENSG00000255508	RP11-864I4.1	18	19	25	13	20	19	18	25	8	28	13	18	23	11	13	20	14	17	17	25	26	19	37	16	4	10	10	28	25	13	14	6	38	52	24	55	17	21	24	18	37	23	22	37	11	29	14	22	12	30	35	26	14	18	18	21	34	73	51	67	19	13	8	21	14	46	24	34	12	17	7	11	21	48	21	44	14	15	10	26	10	84	11	270	7	137	17	293	5	349	11	167
ENSG00000149016	TUT1	92	133	157	129	87	156	133	203	114	149	153	130	143	104	116	113	139	133	217	118	101	97	186	163	122	118	211	218	127	142	118	90	271	328	190	287	177	225	164	219	164	259	157	226	182	183	120	233	168	345	283	235	163	178	179	186	281	430	269	470	153	180	141	190	173	259	177	254	122	190	125	189	194	320	218	274	159	156	152	170	91	566	88	1284	89	702	91	1360	68	1536	128	948
ENSG00000149480	MTA2	87	91	133	132	94	59	98	120	90	98	148	103	146	101	88	110	108	51	81	116	81	23	67	93	92	93	87	150	62	40	95	76	3153	3059	2964	2800	3828	3839	4420	4039	3419	4034	2968	3651	3465	4464	3315	4509	2632	3245	3123	3133	2927	3279	3638	3594	3140	3403	3113	3546	3594	3962	3564	3958	3945	4143	3743	3776	3618	5246	3547	4374	2995	3892	2977	3319	3461	3745	3545	3248	1425	2031	1461	2228	1449	1677	1258	1845	1899	2170	1293	2017
ENSG00000149499	EML3	111	137	196	187	115	117	173	193	125	132	149	168	160	189	191	194	114	83	134	135	96	140	166	164	84	90	80	114	112	137	135	128	1981	1721	1537	1550	1877	1612	2065	1769	2037	1941	1818	1690	2075	2013	1805	2083	1438	1850	1861	1775	1559	1744	1891	1741	1658	1702	1557	1784	1455	1377	1742	1325	1935	1898	1873	1870	1802	1837	1868	1567	1946	1861	1636	1381	1739	1416	1564	1327	588	597	506	765	500	658	639	654	834	801	698	936
ENSG00000254964	RP11-831H9.3	8	12	14	5	15	16	19	12	3	22	17	15	13	10	11	11	10	10	8	10	9	1	12	18	4	7	12	5	6	3	9	16	0	0	0	0	0	0	0	0	0	0	2	0	0	0	0	0	0	0	0	0	0	0	0	0	0	0	0	0	0	0	0	0	0	1	0	0	0	0	1	0	1	0	3	0	0	0	0	2	0	0	0	0	0	0	0	0	0	0	0	0
ENSG00000149489	ROM1	14	27	23	12	12	16	27	19	10	13	32	21	9	5	17	15	20	19	16	22	15	16	24	27	16	10	21	11	4	6	19	10	75	78	46	64	54	60	54	57	60	78	61	63	56	57	61	60	41	57	117	39	43	49	58	68	62	90	53	94	38	30	55	48	58	73	112	79	55	51	53	48	47	52	53	56	25	46	50	26	14	9	7	15	19	23	8	13	18	8	10	16
ENSG00000149541	B3GAT3	429	486	528	621	486	538	640	740	449	504	524	479	525	658	695	804	603	496	672	595	544	437	807	656	509	499	496	541	585	613	643	364	1487	1450	1055	1201	1763	1556	1720	1601	1451	1708	1305	1535	1451	1804	1415	1962	1008	1437	1415	1493	1313	1450	1368	1490	1179	1354	1189	1395	1054	1144	1437	1153	1289	1442	1411	1525	1111	1265	1119	1297	1246	1548	1163	1130	966	944	1022	913	311	534	233	499	299	367	281	449	495	557	305	546
ENSG00000089597	GANAB	1189	1079	1580	1459	1180	1182	1568	1256	1265	1393	1552	1368	1496	1073	578	1407	1437	1038	1271	1235	1366	310	1329	1327	1158	1244	1515	1254	1159	748	1264	890	17223	15338	15517	13963	19429	18418	22489	18498	18423	21180	16655	17758	16132	20483	15111	20895	13581	17147	16570	15699	14030	16035	17024	16888	16381	16748	16876	17396	17757	19379	18610	17712	19939	21498	20740	19565	17545	23236	18241	20104	15281	17367	15280	15922	17718	17298	16601	14384	4787	1996	4938	3772	4577	3625	4888	3429	5063	3946	4474	2739
ENSG00000185085	INTS5	288	257	300	300	332	280	364	318	230	335	397	307	480	272	145	469	361	201	236	224	298	50	353	302	321	345	370	344	329	282	310	281	912	899	706	779	1031	990	1101	1044	867	998	834	879	833	977	750	1006	663	880	949	810	733	837	787	955	848	1008	827	833	776	864	854	912	921	997	977	989	727	987	755	872	844	902	717	737	672	718	663	719	469	331	441	425	357	334	431	388	400	363	367	402
ENSG00000255432	RP11-831H9.11	0	0	0	0	0	0	0	0	0	0	0	0	0	0	0	0	0	0	0	0	0	0	0	0	0	0	0	0	0	0	0	0	0	0	0	0	0	0	0	0	0	1	0	0	0	2	2	0	0	0	0	1	0	2	0	0	0	0	0	0	0	0	0	0	0	0	0	0	0	1	0	0	0	1	0	0	1	0	0	0	0	0	0	0	0	0	0	0	0	0	0	0
ENSG00000278615	C11orf98	2	0	0	4	1	0	0	1	6	4	1	3	1	2	9	3	0	2	0	3	0	1	0	2	0	3	6	1	9	3	3	0	16	14	10	10	14	10	14	9	13	6	12	15	12	17	9	14	6	9	12	8	6	13	20	12	10	8	8	15	4	4	8	11	18	11	15	23	8	8	5	13	13	16	3	11	3	3	2	7	19	20	11	20	10	28	13	24	38	13	14	32
ENSG00000162194	LBHD1	95	140	107	114	138	140	149	148	187	132	94	117	176	186	193	163	136	114	131	112	143	188	160	131	112	112	99	104	162	162	139	85	265	337	141	244	172	245	250	332	170	260	189	224	205	340	216	278	123	173	268	197	145	230	168	240	244	271	199	277	190	254	193	234	229	260	211	212	172	259	233	254	163	203	171	157	162	196	134	127	131	134	153	156	69	152	101	120	114	111	116	114
ENSG00000214756	METTL12	15	29	29	35	19	31	39	35	49	44	27	32	66	60	40	51	55	27	64	16	43	22	34	43	52	49	33	27	64	70	32	30	46	37	41	32	44	62	51	53	14	34	22	22	22	26	20	35	36	52	26	45	24	35	42	48	46	59	28	40	40	54	35	46	30	34	24	23	27	37	16	36	53	46	20	39	45	37	34	21	34	58	33	73	13	34	39	28	40	34	48	53
ENSG00000204922	UQCC3	120	134	122	108	108	131	147	169	172	119	85	92	134	165	262	163	91	93	93	124	102	212	131	111	102	111	76	86	201	156	137	96	140	173	100	99	161	156	139	165	133	199	140	203	153	230	114	216	90	173	139	164	115	163	134	147	107	135	96	134	100	101	119	115	114	175	127	148	92	123	81	139	124	209	119	117	84	105	67	99	206	131	118	184	153	120	116	171	201	164	128	184
ENSG00000162191	UBXN1	749	704	751	849	592	630	712	914	1018	814	1132	1020	857	1153	1327	1106	726	554	705	850	722	847	1047	663	908	759	710	797	1004	966	900	589	2588	2418	2061	2194	2631	2763	3030	2867	2706	2739	2730	2508	2629	2901	2454	3098	1942	2594	2639	2431	2046	2469	2519	2558	2355	2343	2412	2356	2015	2566	2504	2412	2782	2861	2885	2578	2369	2816	2332	2428	2317	2681	2178	2007	2144	2216	2121	2013	2251	1528	2170	2095	1925	1848	2485	1879	2416	2188	1709	1832
ENSG00000177363	LRRN4CL	0	0	0	0	0	0	0	0	0	1	0	0	0	4	0	0	0	0	0	0	0	0	0	0	0	0	0	0	1	0	0	0	1	1	4	3	1	3	5	4	3	3	6	3	1	5	3	9	2	8	1	5	2	1	5	7	1	0	0	1	2	2	0	0	2	1	2	0	1	0	1	5	2	3	4	4	3	4	0	3	3	0	4	2	0	0	0	0	5	6	0	3
ENSG00000168000	BSCL2	39	29	25	31	30	19	24	48	30	29	21	23	49	38	22	53	30	28	20	26	30	6	40	38	22	21	36	29	54	22	37	20	212	195	93	194	156	169	172	178	161	166	131	155	130	157	106	152	111	163	206	161	101	132	100	154	202	212	176	202	102	160	158	154	147	175	129	163	70	170	102	137	136	195	119	146	98	169	118	152	158	77	117	130	120	107	99	108	143	85	115	86
ENSG00000234857	HNRNPUL2-BSCL2	1	2	0	0	0	0	1	4	0	0	0	0	2	0	0	0	0	0	1	0	0	1	0	1	0	0	0	2	0	0	0	3	51	47	58	38	56	64	62	67	59	63	67	49	47	49	51	83	41	74	52	69	45	68	57	55	42	50	36	42	39	58	58	45	52	68	70	53	45	50	49	64	38	54	55	57	41	63	31	48	21	12	7	14	6	17	9	9	9	11	5	19
ENSG00000162188	GNG3	23	7	8	11	12	8	3	12	12	14	16	7	7	10	17	23	6	10	8	12	19	0	9	13	12	9	10	10	5	9	16	11	1	0	7	2	0	1	2	1	2	0	0	1	2	3	0	1	4	8	0	8	5	13	16	6	0	3	2	1	1	0	1	0	1	2	0	3	0	6	0	1	6	5	6	2	3	11	4	6	2	1	0	0	0	0	0	0	0	1	0	0
ENSG00000214753	HNRNPUL2	9	16	20	13	22	16	13	25	43	18	7	26	13	43	104	46	12	13	31	22	17	85	45	14	29	24	19	23	53	51	25	14	2202	2395	2157	2060	2727	2890	3099	2802	2407	3057	2138	2660	2259	2867	2137	3160	1931	2803	2120	2545	2043	2507	2531	2720	2116	2502	2246	2539	2629	3204	2476	2852	2514	3127	2603	2841	2673	3613	2572	2867	2029	2672	2069	2387	2570	2772	2253	2419	657	410	605	688	567	614	549	536	588	586	452	516
ENSG00000162222	TTC9C	189	160	193	192	158	202	196	231	238	249	177	168	206	269	134	254	169	142	161	153	165	119	205	166	252	213	159	204	136	206	173	144	418	486	497	531	438	589	550	548	473	689	439	625	467	647	473	719	374	634	511	572	456	569	461	655	430	593	472	595	405	615	411	608	532	749	525	647	548	959	442	747	440	729	471	656	494	729	453	546	296	246	205	259	159	204	226	232	261	270	188	176
ENSG00000185670	ZBTB3	34	36	74	41	59	37	67	64	74	88	73	63	86	53	33	65	92	56	56	47	38	8	49	50	94	86	87	74	44	82	51	56	127	145	90	123	134	155	138	157	111	161	122	120	136	114	130	145	88	126	93	132	95	153	133	144	115	140	101	125	104	156	105	155	87	145	98	140	120	159	93	164	98	129	82	125	123	153	99	121	218	137	229	165	171	212	217	174	175	196	110	148
ENSG00000168002	POLR2G	730	899	958	882	623	731	668	821	1018	938	904	820	733	971	871	1092	675	654	773	670	627	804	933	643	803	661	615	816	780	897	834	574	1465	1464	1434	1231	1836	1568	1995	1614	1433	1613	1493	1530	1554	1728	1376	1810	1198	1588	1499	1449	1315	1490	1596	1429	1494	1486	1538	1535	1778	1668	1751	1538	1589	1752	1817	1457	1765	2094	1694	1591	1308	1440	1377	1254	1661	1461	1562	1165	537	477	471	489	428	506	484	483	537	500	570	586
ENSG00000267811	RP11-727F15.11	3	2	6	6	7	2	4	1	2	4	2	1	6	4	3	4	1	0	4	0	2	0	4	3	7	1	5	2	2	2	1	8	2	3	1	3	1	3	2	8	1	4	1	4	1	6	0	1	1	3	2	5	1	2	3	3	1	2	2	2	1	2	3	1	0	3	0	3	2	0	2	6	0	0	1	1	3	2	1	2	1	0	1	2	0	1	0	0	5	0	1	0
ENSG00000162227	TAF6L	153	206	215	202	201	155	179	290	253	256	252	276	299	285	126	343	210	146	179	144	177	69	186	188	217	189	239	232	282	189	282	232	428	375	516	334	552	532	570	583	498	619	551	532	643	576	506	571	421	508	457	547	488	546	583	510	444	388	383	384	452	412	556	451	619	535	621	543	501	489	466	443	548	503	476	374	455	419	455	388	260	175	322	413	223	323	291	283	331	292	203	213
ENSG00000168569	TMEM223	630	653	753	712	609	671	669	843	919	864	687	662	773	924	773	1111	634	608	699	574	738	517	966	684	790	690	648	716	908	801	898	619	202	266	124	211	202	230	268	300	158	259	102	205	145	293	115	260	79	224	241	197	90	190	152	219	175	247	162	223	172	226	225	212	128	207	141	180	142	200	134	169	102	177	94	117	119	141	99	126	123	117	99	142	93	146	106	104	224	115	132	109
ENSG00000269176	RP11-727F15.12	75	71	107	89	67	56	81	123	107	132	96	102	135	119	41	138	58	69	77	58	64	18	95	57	105	85	120	93	146	80	75	108	22	21	22	20	15	11	17	21	24	20	22	13	15	23	11	21	9	12	28	25	29	15	16	20	29	14	17	26	18	15	15	21	16	16	19	12	16	27	18	23	6	17	11	14	19	17	16	6	23	18	19	13	11	19	18	14	19	9	11	10
ENSG00000185475	TMEM179B	1022	935	1125	1229	987	991	1107	1293	1448	1265	1176	1232	1204	1610	1117	1907	1011	1031	1080	1043	1168	624	1433	1149	1324	1271	1164	1360	1414	1236	1538	1180	1967	1720	1398	1772	2200	2088	2393	2083	1447	1878	1505	1583	1422	1569	1450	1852	1363	1724	1866	1476	1480	1559	1594	1669	1816	1992	1945	2065	1880	2244	1990	2197	1685	1897	1764	1685	1438	2080	1440	1747	1506	2097	1503	1988	1495	1925	1528	1798	586	471	521	668	517	539	548	519	499	551	446	570
ENSG00000162231	NXF1	664	524	794	834	697	644	743	810	704	804	977	1049	1166	765	416	896	757	551	759	562	740	209	445	627	716	816	807	875	900	499	748	642	4703	4172	4129	3896	4853	5092	5502	5572	5043	4806	4748	4501	4328	4763	4223	5042	3549	4156	4722	3961	3575	4256	4694	4269	4932	4560	4788	4778	4995	5783	5649	5358	6302	5739	5969	5026	5577	6226	5611	5189	4468	5174	4344	5855	5054	5474	4868	4991	1042	2053	1113	1591	1006	1366	911	1190	1035	1544	1044	1534
ENSG00000162236	STX5	292	212	288	347	148	171	208	276	288	241	301	317	284	233	198	263	230	130	269	208	232	118	244	195	193	183	283	313	241	181	261	182	1514	1368	1363	1130	1699	1574	1797	1708	1603	1721	1559	1481	1401	1565	1347	1693	1220	1371	1519	1343	1308	1404	1474	1467	1473	1414	1488	1444	1437	1669	1636	1498	1855	1720	1938	1585	1423	1757	1550	1450	1457	1560	1357	1428	1404	1567	1436	1370	633	697	546	693	521	512	636	546	569	589	443	615
ENSG00000269463	RP11-727F15.13	1	1	0	0	7	0	0	0	0	1	1	0	4	2	0	0	1	1	0	0	0	0	0	1	0	1	0	1	0	0	2	0	0	3	0	1	6	2	0	1	0	0	0	0	2	0	0	0	2	1	0	3	0	0	4	0	0	0	2	0	1	1	3	0	0	2	0	0	1	3	4	0	2	0	3	0	1	1	0	0	3	4	1	4	0	4	5	8	2	3	2	0
ENSG00000256690	RP11-727F15.9	57	34	97	76	73	51	83	109	71	46	52	52	48	86	100	103	54	53	52	40	54	110	124	86	48	47	60	44	121	84	85	53	5	3	1	3	7	0	1	3	3	4	0	2	3	1	1	2	6	2	2	2	0	8	3	4	2	0	3	0	1	1	0	3	10	2	1	2	1	10	1	3	2	2	1	0	3	5	1	13	11	15	8	12	3	14	21	4	10	7	3	10
ENSG00000133316	WDR74	112	115	234	197	160	139	217	305	184	113	105	112	172	180	180	215	139	100	128	96	155	177	257	190	162	114	127	143	242	239	217	135	494	546	290	532	518	603	523	604	437	720	356	614	427	686	381	676	245	580	427	482	301	433	373	481	377	643	429	691	385	538	408	565	376	642	443	623	361	753	384	639	314	562	263	553	307	497	308	455	183	512	186	561	148	421	114	470	361	540	329	551
ENSG00000255717	SNHG1	35	55	79	45	46	36	46	54	70	73	55	68	35	69	110	56	23	42	18	41	20	30	57	33	46	72	30	59	71	70	54	33	927	1027	783	908	1206	1490	1509	1443	1050	1604	939	1358	1318	1721	1222	1789	709	1076	937	972	832	1093	1117	1145	906	1090	887	1052	1215	1489	1122	1483	1083	1647	1147	1450	1509	2228	1549	1799	733	1001	715	811	1045	1187	1033	1032	1002	1056	970	1208	988	1341	1673	1538	998	625	870	1676
ENSG00000168003	SLC3A2	4775	4888	6708	5854	5276	5159	5824	6785	6262	6332	6259	5711	7540	7064	3327	7283	5946	5035	6140	5577	5536	2217	6952	5903	6104	5532	5707	6341	5567	4536	5289	3776	14369	10959	15407	10027	13923	10323	15027	10517	17715	14265	17062	13049	15090	11175	14016	12457	13465	14588	13341	11654	15586	10930	18250	10862	12885	12982	12978	13223	12566	10076	11631	10430	18018	16650	18935	14759	14535	14125	14786	11041	16984	15099	15359	12539	17106	10406	16237	10766	4081	9052	4157	8016	4035	5022	4093	7222	6248	7301	4514	8793
ENSG00000168539	CHRM1	0	0	0	0	0	0	0	0	0	0	0	0	0	3	0	0	0	0	0	0	0	0	0	0	0	0	0	0	0	0	0	0	0	0	3	0	0	0	0	0	0	0	0	0	0	0	0	0	0	1	0	1	2	2	1	2	0	1	0	0	0	0	0	0	0	0	0	0	0	0	0	0	6	0	1	0	2	1	4	0	0	0	0	0	0	0	0	0	0	0	0	0
ENSG00000257002	AP000438.2	0	0	0	0	0	0	0	1	0	0	0	0	0	0	0	0	0	0	0	0	0	0	0	0	0	0	0	1	0	0	0	0	0	0	0	0	0	0	0	0	0	0	0	0	0	0	0	0	0	0	0	0	0	0	0	0	0	0	0	0	0	0	0	0	0	0	0	0	0	0	0	0	0	0	0	0	0	1	0	0	0	0	0	1	0	2	0	1	0	0	0	0
ENSG00000197901	SLC22A6	0	0	0	0	0	0	0	0	0	3	0	0	0	0	0	0	0	0	0	0	0	0	0	0	0	0	0	0	1	0	0	0	0	0	0	0	0	0	0	0	0	0	0	0	0	0	0	0	0	0	0	0	0	0	0	0	0	0	0	0	0	0	0	0	0	0	0	0	0	0	0	0	0	0	0	0	0	0	0	0	0	0	0	0	0	0	0	0	0	0	0	0
ENSG00000149452	SLC22A8	0	0	0	0	0	1	0	0	0	0	0	0	0	0	5	0	0	0	0	0	0	0	0	0	0	0	0	0	1	1	0	1	0	0	0	0	0	0	0	0	0	0	0	0	0	0	0	0	0	0	0	0	0	0	0	0	0	0	0	0	0	0	1	0	0	2	0	0	0	0	0	0	0	0	0	0	0	0	0	0	0	0	0	0	0	0	0	0	0	0	0	0
ENSG00000256041	RP11-959F10.4	0	0	0	0	0	0	0	0	0	0	0	0	0	0	0	0	0	0	0	0	0	0	0	0	0	0	2	0	0	0	0	0	7	1	2	0	0	1	1	0	4	1	6	0	1	0	1	0	6	1	0	0	1	2	13	0	0	0	2	0	1	0	0	0	3	0	4	1	2	0	4	0	2	3	1	0	5	0	4	0	0	0	0	0	0	0	0	0	0	0	0	1
ENSG00000253547	RP11-959F10.5	0	0	0	0	0	0	0	0	0	0	0	0	0	0	0	0	0	0	0	0	0	0	0	0	0	0	0	0	0	1	0	0	0	0	0	0	0	0	0	0	0	0	0	0	0	0	0	0	0	0	0	0	0	0	0	0	0	0	0	0	0	0	0	0	0	0	0	0	0	0	0	0	0	0	0	0	0	0	0	0	0	1	0	0	0	0	0	0	0	0	0	0
ENSG00000197658	SLC22A24	0	0	0	0	0	0	0	0	0	0	1	0	0	6	0	0	0	0	0	0	0	0	0	0	0	0	0	0	1	2	0	0	0	0	0	0	0	0	0	0	0	0	0	0	0	0	0	0	0	0	0	0	0	0	0	0	0	0	0	0	0	0	0	0	0	0	0	0	0	0	0	0	2	0	0	0	0	0	0	0	0	0	0	0	0	0	0	0	1	0	0	0
ENSG00000239924	RPL29P22	0	0	0	0	0	0	0	0	0	0	0	0	0	0	0	0	0	0	0	0	0	0	0	0	0	0	0	0	0	0	0	0	0	0	0	0	0	0	0	0	0	0	0	0	0	0	0	0	0	0	0	0	0	0	0	0	0	0	0	0	0	0	0	0	0	0	0	0	0	0	0	0	0	0	0	0	0	0	0	0	0	0	0	0	0	0	0	0	0	0	0	0
ENSG00000184999	SLC22A10	0	0	0	0	0	0	0	0	0	0	6	0	0	0	9	0	0	0	0	0	0	1	1	0	3	0	0	0	4	2	0	0	0	1	0	0	0	0	0	0	0	0	0	0	0	0	0	0	0	0	0	0	0	0	0	0	0	0	1	0	0	0	0	0	0	0	0	0	0	0	0	0	0	0	0	0	0	0	0	0	0	2	0	0	0	0	0	1	0	0	0	0
ENSG00000196600	SLC22A25	0	0	0	0	0	0	0	0	0	1	0	0	0	0	0	0	0	0	0	0	0	0	0	0	0	0	2	0	0	2	0	0	0	0	0	0	0	0	0	0	0	2	1	0	0	0	0	0	0	0	0	0	0	0	0	1	0	0	0	0	0	0	0	0	1	0	0	1	0	0	0	0	0	0	0	0	1	0	0	0	0	1	0	0	0	0	0	0	0	0	0	0
ENSG00000256863	RP11-959F10.6	0	0	0	0	0	0	0	0	0	0	0	0	0	0	0	0	0	0	0	0	0	0	0	0	0	0	0	0	0	0	0	0	0	0	0	0	0	0	0	0	0	0	0	0	0	0	0	0	0	2	0	0	0	0	0	0	0	0	0	0	0	0	0	0	0	0	0	0	0	0	0	0	0	0	0	0	0	0	0	0	0	0	0	0	0	0	0	0	0	0	0	0
ENSG00000256847	CCND2P1	0	0	0	0	0	0	0	0	0	0	0	0	0	0	0	0	0	0	0	0	0	0	0	0	0	0	0	0	0	0	0	0	0	0	0	0	0	0	0	0	0	0	0	0	0	0	0	0	0	0	0	0	0	0	0	0	0	0	0	0	0	0	0	0	0	0	0	0	0	0	0	0	0	0	0	0	0	0	0	0	0	0	0	0	0	0	0	0	0	0	0	0
ENSG00000256181	AP000438.4	0	0	0	2	0	0	0	0	0	0	0	0	0	0	0	0	0	0	0	0	0	0	0	0	0	0	0	0	0	1	0	0	0	0	0	0	0	0	0	0	0	0	0	0	0	0	0	0	0	0	0	0	0	0	0	0	0	0	0	0	0	0	0	0	0	0	0	0	0	0	0	0	0	0	0	0	0	0	0	0	0	0	0	0	0	0	0	0	0	0	0	0
ENSG00000149742	SLC22A9	0	0	0	0	0	0	0	0	0	0	0	0	0	1	0	0	0	0	0	0	0	0	0	0	0	0	0	0	1	1	1	2	2	0	0	0	2	0	0	0	0	0	0	0	0	0	0	0	0	0	1	1	0	0	0	0	1	0	0	0	0	0	0	0	0	0	1	0	0	0	0	0	0	0	0	0	0	0	0	0	0	0	0	0	0	0	0	0	1	0	0	0
ENSG00000168004	HRASLS5	0	0	0	0	0	0	0	0	0	0	0	0	0	0	0	0	0	0	0	0	0	0	0	0	0	0	0	0	0	0	0	0	0	5	0	1	3	0	1	2	1	0	2	0	0	0	0	1	1	4	1	5	1	1	3	2	5	0	0	0	0	2	0	0	0	7	0	0	1	0	2	1	2	5	2	1	2	1	1	0	0	0	0	0	0	3	0	1	0	0	0	0
ENSG00000275598	CMB9-14B22.1	0	0	0	0	0	0	0	0	0	0	0	0	0	0	0	0	0	0	0	0	0	0	0	0	0	0	0	0	1	3	0	0	0	0	0	0	0	0	0	0	0	0	0	0	0	0	0	0	0	0	0	0	0	0	0	0	0	0	0	0	0	0	0	0	0	0	0	0	0	0	0	0	0	0	0	0	0	0	0	0	0	0	0	0	0	0	0	0	0	0	0	0
ENSG00000133317	LGALS12	54	20	34	41	23	22	55	40	73	84	44	37	124	139	101	160	13	9	18	0	19	4	16	16	21	9	8	2	12	9	44	13	60	148	9	156	181	228	173	322	3	1	6	3	24	137	31	106	17	30	56	40	42	100	29	86	38	103	39	109	73	189	201	125	6	3	3	6	20	35	36	33	8	26	8	15	28	30	47	14	0	0	0	2	0	1	0	1	1	0	0	1
ENSG00000133321	RARRES3	7	5	5	8	2	0	0	0	2	1	0	1	1	0	6	7	2	2	1	6	1	0	3	1	1	1	2	0	0	0	0	4	34	11	9	17	8	12	8	11	8	7	3	7	4	33	6	31	4	5	43	7	4	5	2	9	28	33	34	26	8	28	20	37	3	30	5	11	9	56	5	67	3	71	16	79	3	106	4	54	184	22	65	58	98	43	289	43	209	14	20	26
ENSG00000133328	HRASLS2	0	0	0	0	0	0	0	0	2	0	0	1	2	0	0	0	0	0	1	0	0	0	0	0	0	0	1	0	0	0	2	2	0	0	0	0	0	0	0	0	0	1	0	1	0	0	0	0	0	0	0	0	0	0	0	0	0	1	0	5	0	1	0	0	0	0	0	0	0	1	0	0	1	1	0	6	0	1	0	0	0	5	0	2	0	0	0	0	1	0	0	0
ENSG00000176485	PLA2G16	26	22	28	40	18	8	18	23	21	22	23	41	11	17	21	58	54	41	59	52	43	72	49	48	36	41	23	29	44	29	15	38	166	178	123	116	216	167	231	149	106	118	82	121	104	104	63	125	181	169	205	131	78	151	145	125	179	149	202	196	164	180	173	198	118	141	115	103	87	156	102	217	148	380	176	460	114	367	99	279	13	1070	29	1779	29	1380	83	1309	888	3070	12	995
ENSG00000203520	RP11-697H9.3	0	0	0	0	0	0	0	0	0	0	0	0	1	0	0	0	0	0	0	0	0	0	0	0	0	0	0	0	0	2	0	0	0	0	0	0	0	1	0	0	0	0	0	0	0	0	0	0	0	0	0	0	0	0	0	0	0	0	0	0	0	0	0	0	0	0	0	0	0	0	1	0	0	0	0	0	0	0	0	0	0	0	0	0	0	0	0	0	0	0	0	0
ENSG00000184743	ATL3	854	618	983	758	671	819	813	779	996	881	976	1018	1075	662	440	886	895	746	1129	715	795	388	552	738	742	946	1141	1133	659	574	862	515	5035	4619	4501	3947	5973	5255	7017	4946	4513	4766	4012	4121	4439	4962	4330	5633	3975	4820	4744	4593	3972	4854	5037	5048	4990	4954	5340	5137	6534	6612	5901	5765	4915	5273	5208	4437	5961	7440	5577	5769	4450	5175	4506	5008	6002	5826	5346	5225	3847	2894	3999	3706	3958	3800	3486	4168	3888	3840	3982	3140
ENSG00000270269	IMMP1LP1	0	0	0	0	0	0	0	0	0	0	0	0	0	0	0	0	0	0	0	0	0	0	0	0	0	0	0	0	0	0	0	0	0	0	0	0	0	0	0	0	0	0	0	0	0	0	0	0	0	0	0	0	0	0	0	0	0	0	0	0	0	0	0	0	0	0	0	0	0	0	0	0	0	0	0	0	0	0	0	0	0	0	0	0	0	0	0	0	0	0	0	0
ENSG00000256789	RP11-697H9.2	51	57	55	60	35	40	47	50	50	33	52	63	49	31	7	33	61	33	90	43	53	20	46	44	37	52	65	63	17	26	32	26	0	0	0	0	0	0	1	1	0	0	0	0	0	0	0	0	0	0	0	0	0	0	0	0	0	0	0	2	0	0	0	0	0	0	0	0	1	1	0	0	0	0	0	0	0	0	1	0	6	3	3	8	8	2	1	6	5	6	3	5
ENSG00000133318	RTN3	1593	1391	1847	1830	1747	1763	1945	1958	1692	2170	1887	1836	2568	2293	1336	2232	1823	1363	1883	1550	1956	822	1994	1706	1872	1681	1721	1787	2037	1718	2222	1595	9124	8083	8714	7812	9140	8846	10867	8728	8811	9706	8112	8330	7045	7500	7053	8790	7258	9089	8598	8689	7164	7911	8760	8775	8765	8730	8628	8778	9040	10418	8264	9088	10036	9548	9937	8901	8566	10928	8569	8075	8194	8546	7905	8004	9421	8541	8995	7161	3116	1824	2485	2734	2537	2950	4000	2468	2580	2652	1900	1777
ENSG00000271100	RP11-697H9.5	2	0	3	0	0	0	0	0	4	1	0	0	4	0	1	0	0	0	0	0	2	0	1	0	0	0	0	0	0	0	0	0	0	0	0	0	0	0	0	0	0	0	0	0	0	0	0	0	0	0	0	0	0	0	0	0	0	0	0	0	0	0	0	0	0	0	0	0	0	0	0	0	0	0	0	0	0	0	0	0	1	0	0	4	1	1	2	1	1	0	0	0
ENSG00000188070	C11orf95	0	7	17	1	10	1	7	16	7	9	11	5	17	13	8	16	12	2	18	2	9	2	13	6	15	14	12	18	18	24	16	13	227	190	267	182	309	312	297	250	364	417	335	384	387	469	338	511	235	322	228	280	241	316	338	351	255	193	199	220	292	267	326	286	459	427	362	443	365	546	418	418	251	282	284	221	285	297	283	250	55	42	41	54	27	41	56	73	34	50	17	42
ENSG00000168005	C11orf84	12	11	26	35	15	29	28	50	12	20	18	26	18	15	24	22	27	19	21	15	23	35	38	30	28	26	25	23	21	18	28	14	914	863	775	736	756	1011	821	827	1008	1060	894	1090	812	981	771	1112	645	1020	853	882	701	814	775	807	837	949	838	972	676	819	827	905	1032	1122	1076	1070	759	1049	837	1008	943	1039	788	843	679	748	782	723	165	152	134	185	113	120	99	200	194	173	140	144
ENSG00000256280	RP11-466C23.5	0	0	0	0	0	0	0	0	0	0	0	1	0	0	8	0	1	0	0	0	0	0	1	0	0	0	0	0	1	3	0	0	0	0	3	1	1	0	0	1	0	0	1	0	0	0	0	1	0	2	2	0	0	0	1	0	3	0	0	0	2	0	0	0	0	3	1	0	0	3	0	0	0	0	1	0	5	0	0	2	1	1	0	5	2	1	4	2	0	2	1	5
ENSG00000072518	MARK2	416	322	610	563	475	481	566	660	447	567	685	718	646	489	371	737	453	323	433	431	426	221	443	428	444	349	539	551	365	346	512	407	1973	1935	2105	1839	2407	2474	2618	2332	2358	2348	2269	2175	2187	2365	2099	2703	1897	2498	2033	2111	2166	2253	2509	2253	2003	2168	1943	2168	2119	2265	2416	2420	2549	2619	2648	2375	2160	2929	2253	2507	2352	2937	2268	2418	2439	2241	2601	2315	1514	1647	1499	1985	1218	1892	1246	1682	1508	2049	1393	1581
ENSG00000167771	RCOR2	0	0	0	0	0	0	0	0	0	0	0	0	0	0	0	0	0	0	0	0	0	0	0	0	0	0	0	0	0	0	0	0	1	4	4	7	8	11	5	5	24	28	9	20	4	31	6	35	10	11	2	16	7	18	9	17	2	6	4	4	6	1	1	3	4	18	7	12	9	30	25	15	6	7	4	5	6	13	9	10	0	3	0	0	0	0	0	1	0	0	0	0
ENSG00000110583	NAA40	186	174	170	127	112	150	189	214	152	189	122	121	210	160	53	243	177	88	153	187	149	76	160	148	141	110	123	124	142	94	118	116	898	756	639	696	880	826	1041	927	854	934	816	782	784	1108	804	1072	567	675	852	636	534	727	727	739	814	769	840	788	777	833	832	764	943	879	850	823	810	1073	867	942	584	662	622	490	625	645	651	562	411	207	317	370	326	297	353	318	464	258	266	221
ENSG00000176340	COX8A	987	1467	1186	1405	994	1084	1216	1815	944	998	1077	1025	553	868	1300	1399	827	1077	971	1160	1235	1545	1685	1332	893	859	704	1032	851	955	948	675	3776	3528	2604	3106	3456	2939	3614	2892	2418	3135	2618	2863	2794	2986	2479	3571	2460	3256	3660	2862	2389	2812	2823	2614	3231	3550	3496	3733	2472	2516	3085	2611	2555	3095	3064	2715	2436	2764	2453	2621	2902	3430	2787	2657	2491	2331	2409	2094	691	498	568	594	557	517	541	633	774	608	640	514
ENSG00000256100	AP000721.4	0	0	0	0	0	0	0	0	0	0	0	0	0	0	0	0	0	0	0	0	0	0	0	0	0	0	0	0	0	0	0	0	0	0	0	0	0	0	0	0	0	0	0	0	0	0	0	0	0	0	0	0	0	0	0	0	0	0	0	0	0	0	0	0	0	0	0	0	0	0	0	0	0	0	0	0	0	0	0	0	0	0	0	0	0	0	0	0	0	0	0	0
ENSG00000167770	OTUB1	1369	1449	1868	1808	1447	1441	1627	2051	1838	1822	1883	1582	1741	1889	1246	2177	1710	1349	1720	1629	1621	986	1890	1614	1705	1582	1600	1725	1715	1495	1831	1329	2950	2574	2454	2565	3315	3007	3416	2934	3076	3176	2838	2955	3070	3252	2898	3559	2187	2718	2955	2569	2439	2594	2875	2604	2783	2887	2845	2865	2361	2543	2796	2769	3126	3136	3287	3121	2906	3317	3015	2911	2615	3075	2485	2594	2305	2287	2499	2457	1171	1144	1112	1343	985	1158	1068	1040	1331	1163	933	1090
ENSG00000133315	MACROD1	83	71	102	104	101	71	71	96	102	89	81	94	96	114	66	67	101	72	83	79	76	69	71	52	89	86	95	101	176	112	120	108	57	73	35	66	52	70	40	84	37	116	40	78	33	111	43	103	41	77	79	60	40	104	45	84	61	41	54	71	25	40	62	46	52	76	58	42	33	38	27	35	31	68	24	43	25	38	24	41	31	14	52	34	17	42	64	26	38	21	50	29
ENSG00000256824	RP11-21A7A.2	0	0	0	0	0	0	0	0	1	0	0	0	0	0	1	0	0	0	0	0	0	0	0	0	0	0	0	0	0	0	0	0	0	1	0	0	0	0	0	0	0	0	0	0	0	0	0	0	0	0	0	1	0	0	0	0	0	0	0	0	0	0	0	0	0	0	0	0	0	0	0	0	0	0	0	0	0	0	0	0	0	0	0	0	0	0	0	0	0	0	0	0
ENSG00000256481	RP11-21A7A.4	0	0	2	0	0	0	0	0	0	0	0	0	0	0	0	0	0	0	0	0	0	0	0	0	0	0	0	0	0	0	0	0	0	0	0	0	0	0	0	0	0	0	0	0	0	0	0	1	0	0	0	0	0	0	0	0	0	0	0	0	0	0	0	0	0	0	0	0	0	0	0	0	0	0	0	0	0	0	1	0	0	0	0	0	0	0	0	0	0	0	0	0
ENSG00000126500	FLRT1	1	0	0	0	2	2	0	1	2	0	1	0	2	5	0	1	3	0	1	0	3	0	2	1	0	0	0	0	3	0	2	5	0	0	9	0	0	1	0	2	0	0	0	1	0	1	0	12	6	5	0	9	7	19	9	12	1	1	1	1	0	0	2	0	0	0	0	0	0	0	0	2	11	7	0	11	10	8	14	6	0	5	0	2	0	1	0	0	10	2	0	0
ENSG00000256341	RP11-21A7A.3	0	1	0	0	0	2	0	0	1	0	0	0	0	0	0	2	0	0	0	0	1	0	0	2	0	0	0	1	1	0	1	0	0	2	1	2	2	3	2	3	1	2	0	0	0	3	2	2	0	1	0	2	1	4	1	1	1	2	1	0	1	1	0	3	0	2	1	0	0	0	2	1	0	1	1	1	2	2	0	1	2	4	0	4	0	5	2	4	2	2	1	1
ENSG00000168439	STIP1	3129	3013	3805	3476	4637	4792	4904	5480	2725	2514	2396	2308	3548	2884	1480	3297	3748	2924	3493	3502	4691	2399	5096	4824	2744	2520	2693	2405	2813	2630	3062	2171	11642	14129	7360	13106	7401	7886	8211	7396	7691	10807	7184	9344	6669	8404	6573	9350	6130	10483	11509	9447	5654	6916	7169	6923	11422	16281	11551	17047	7445	8704	7143	8520	8358	11471	8571	10407	7757	11686	7802	9096	7031	11369	7133	9661	7150	7093	7025	6489	2798	8782	2783	5333	2834	4521	1714	6235	3882	7511	5801	8614
ENSG00000149781	FERMT3	8913	8143	12699	10664	9735	10903	12367	13863	7517	8223	11264	11047	6951	6049	4594	9544	10513	7931	11359	10052	10470	3334	12363	12074	7624	8456	9875	10519	6703	5946	7981	5861	25344	25371	18763	22792	19864	16998	19098	10440	18939	18764	18108	17134	17712	11874	16170	20139	18809	25911	24128	21165	19280	18407	21955	14168	21449	28334	21753	28085	14692	13396	18316	17796	18281	20477	20630	19073	14427	17191	15618	14704	24456	29632	22335	21557	16671	14892	18633	17323	8662	12250	8157	11112	8473	7974	6158	9549	8384	11132	11846	15672
ENSG00000149743	TRPT1	380	446	478	442	402	413	380	536	472	445	438	355	498	534	472	542	410	345	440	390	451	490	596	428	486	450	428	415	636	497	468	340	473	486	239	455	454	482	435	618	309	388	278	293	334	480	347	399	208	308	479	327	217	344	266	427	395	452	360	437	262	381	366	369	334	362	282	311	248	356	277	310	284	290	250	239	226	284	237	231	45	50	54	88	46	79	70	73	95	82	54	73
ENSG00000149761	NUDT22	467	533	495	457	482	487	577	760	576	547	512	462	624	671	609	758	524	430	460	392	618	498	701	569	520	417	396	465	577	575	620	418	873	978	461	849	812	846	815	831	587	710	520	621	685	879	604	904	454	831	848	718	526	772	636	745	705	944	755	921	442	555	606	694	512	729	549	658	439	525	490	550	596	768	519	552	402	571	412	451	256	211	185	364	190	296	183	258	234	282	212	247
ENSG00000256116	RP11-783K16.14	216	267	285	243	214	231	259	369	323	260	245	226	297	374	281	333	228	214	269	210	270	306	428	315	253	229	197	237	320	296	264	165	43	38	40	42	17	17	25	31	40	30	26	42	26	24	18	12	44	39	37	31	23	23	31	25	43	37	24	41	26	10	27	14	50	28	31	19	24	11	21	8	41	43	45	29	30	23	26	15	38	18	6	21	20	14	40	6	31	16	17	8
ENSG00000110011	DNAJC4	423	466	510	462	459	424	530	679	482	411	321	268	334	462	294	403	553	405	474	349	475	319	707	543	424	377	376	389	455	430	432	321	1304	1446	644	1374	870	914	844	1106	771	1042	768	928	723	939	650	889	594	1018	1414	1005	619	767	679	833	1063	1431	1103	1482	558	792	666	823	847	930	741	860	540	695	629	662	846	1052	635	894	464	581	546	625	368	186	356	303	314	268	346	234	325	262	304	232
ENSG00000173511	VEGFB	737	710	826	890	901	775	912	1165	879	821	849	772	770	974	754	983	758	606	723	733	966	1009	1244	995	879	766	769	861	1034	1038	1103	724	4173	3560	3428	3247	2995	3107	3123	3417	3834	4594	3443	3960	2437	2895	2193	3197	3447	4510	4269	4531	2643	3595	2958	3792	3360	3701	3588	3501	2216	2793	2717	2594	3857	3937	3997	3580	1948	2475	2017	2360	4272	4598	3682	3492	2412	2841	2548	2615	4994	1554	4747	3150	4951	2434	4991	2475	4762	1777	3042	2145
ENSG00000173486	FKBP2	679	768	744	834	725	742	788	1042	595	586	637	629	377	637	1095	893	570	662	607	786	788	1967	1255	905	611	587	498	695	778	899	691	474	1959	2184	1472	1825	1719	1605	1775	1441	1584	1668	1700	1621	1378	1588	1289	1619	1321	1981	1910	1793	1298	1326	1604	1303	1706	2104	1668	2322	1279	1311	1447	1473	1534	1923	1759	1646	1189	1434	1234	1167	1609	2215	1649	1666	1255	1110	1366	1047	512	641	360	516	448	467	428	635	545	561	526	611
ENSG00000173457	PPP1R14B	1497	1754	1943	1908	1272	1348	1618	2751	1160	1162	1105	993	682	996	1640	1402	1318	1409	1369	1475	1427	1789	2251	1763	1218	1082	903	1256	1112	1305	1167	753	2143	1910	1333	1964	2255	1890	2256	1583	1675	2376	1445	2281	1987	2217	1923	2631	1356	2155	1954	1986	1866	1831	2073	1629	1760	2291	1751	2261	1541	1571	1717	1708	1613	2319	1634	2145	1676	2266	1762	2135	1535	2272	1435	1796	1549	1487	1720	1421	746	1501	841	1549	801	948	453	1328	1541	1249	1759	1681
ENSG00000256940	RP11-783K16.5	25	31	46	40	45	45	39	47	25	23	13	25	12	31	42	22	30	51	37	42	47	80	66	59	30	27	14	21	44	30	21	26	80	106	74	87	88	70	93	59	71	95	71	81	102	71	74	91	63	109	85	82	70	63	74	73	90	130	68	102	77	51	63	73	65	83	84	81	93	88	66	70	69	84	58	84	76	47	61	51	5	25	4	3	4	12	0	8	3	4	7	15
ENSG00000257086	RP11-783K16.13	7	26	20	25	15	20	11	26	9	8	6	7	8	17	7	16	23	28	30	17	14	57	31	20	8	9	12	16	16	14	12	16	65	66	30	66	58	49	69	34	33	45	42	46	52	58	47	61	22	42	52	42	31	44	52	56	59	47	72	77	42	32	63	34	36	51	68	42	56	49	61	51	60	62	34	34	39	40	43	29	15	40	6	46	4	31	22	29	31	43	22	29
ENSG00000149782	PLCB3	98	86	116	127	78	79	110	120	130	101	142	132	102	140	210	143	81	48	63	82	68	190	122	82	87	79	72	74	139	93	61	46	2384	2282	2061	2050	2714	2604	2796	2586	2239	2665	2161	2240	2589	2624	2289	2906	2031	2432	2289	2329	2289	2277	2655	2282	2083	2423	2056	2363	1947	2196	2480	2335	2208	2569	2266	2340	1999	2593	2098	2388	2544	2997	2157	2257	2143	2088	2192	2229	1717	1612	1601	2026	1673	1548	1465	1588	2048	2070	1877	1912
ENSG00000002330	BAD	331	315	347	328	385	337	372	480	443	367	386	379	340	441	516	481	309	278	341	326	424	446	465	394	425	384	388	401	563	500	493	321	439	369	354	350	389	391	398	411	574	601	513	555	484	622	449	623	364	502	419	471	351	472	376	504	307	362	336	341	236	256	396	279	480	516	554	435	273	309	294	366	484	463	355	299	270	275	292	264	350	208	305	309	335	260	349	305	411	304	241	207
ENSG00000173264	GPR137	409	430	561	513	517	497	561	839	564	512	572	600	602	524	639	715	540	390	545	527	529	422	759	696	489	573	565	688	624	653	699	447	1470	1391	1306	1290	1073	1088	1121	995	1601	1431	1437	1265	1146	1017	992	1366	1121	1536	1448	1281	989	1195	1119	1034	1249	1431	1284	1401	783	822	868	1023	1472	1461	1456	1349	833	1068	798	948	1551	1662	1351	1237	834	871	937	981	358	232	287	335	322	392	271	329	343	340	344	273
ENSG00000182450	KCNK4	0	0	0	0	0	0	0	0	0	0	0	0	0	0	0	0	0	0	0	0	0	0	0	0	0	0	0	0	0	0	3	0	0	0	0	0	0	0	0	0	0	0	0	0	0	0	0	0	0	0	0	0	0	0	0	0	0	0	0	0	0	0	0	0	0	0	0	0	0	0	0	0	0	0	0	0	0	0	0	0	0	0	0	0	0	0	0	0	0	0	0	3
ENSG00000257069	RP11-783K16.10	0	0	0	0	0	0	0	0	0	0	0	0	0	0	0	0	0	0	0	1	0	0	0	0	0	0	0	0	0	0	0	0	0	0	0	0	0	0	0	0	0	0	0	0	0	0	0	0	0	0	0	0	0	0	0	0	0	0	0	0	0	0	0	0	0	0	0	0	0	0	0	0	0	0	0	0	0	0	0	0	2	0	0	0	0	0	0	0	0	0	0	0
ENSG00000219435	TEX40	0	0	0	0	0	0	0	0	0	0	0	0	0	0	0	0	0	0	0	0	0	0	0	0	0	0	0	0	0	0	0	0	0	0	0	0	0	0	0	0	0	0	0	0	0	0	0	0	0	0	0	0	0	0	0	0	0	0	0	0	0	0	0	0	0	0	0	0	0	0	0	0	0	0	0	0	0	0	0	0	0	0	0	0	0	0	0	0	0	0	0	0
ENSG00000173153	ESRRA	746	775	1010	774	846	843	999	1107	773	782	830	799	948	766	510	894	950	714	782	785	983	376	1060	918	692	704	732	683	921	669	744	544	1508	1437	857	1344	1202	980	1181	1043	895	1160	831	1139	982	993	865	1105	888	1361	1404	1266	911	927	1052	871	1280	1522	1259	1455	864	857	1190	855	886	1132	954	1029	733	993	832	833	1081	1494	1010	1053	866	775	927	771	732	720	666	1047	538	766	550	783	726	861	724	1036
ENSG00000173113	TRMT112	528	709	610	729	591	573	637	877	630	625	722	571	579	779	1135	998	513	557	553	602	793	1068	891	709	709	617	574	690	884	884	795	552	1669	1516	1600	1399	1930	2031	2022	2067	1856	2326	1981	2025	1707	2246	1702	2322	1359	1792	1711	1646	1425	1802	1727	1891	1488	1681	1605	1697	1424	1820	1659	1836	2176	2222	2194	2045	1659	2209	1672	2207	1609	1807	1564	1680	1471	1701	1439	1524	1034	1371	824	1323	721	862	955	1204	920	1244	662	1222
ENSG00000126432	PRDX5	1152	1608	1425	1604	1276	1275	1421	2166	1656	1507	1428	1363	1175	1717	2057	2014	1202	1141	1271	1350	1341	2139	2043	1614	1573	1420	1241	1522	2084	2048	1738	1181	2992	2955	1996	2550	2672	2765	2946	2830	2462	3208	2372	2854	2426	3458	2333	3372	1854	3018	2862	2735	2082	2743	2398	2815	2568	3089	2697	2970	1990	2380	2597	2460	2543	3116	2742	2863	2266	2930	2228	2601	2360	2998	2186	2239	1919	2254	2011	2257	1415	899	1098	1430	1129	1150	1344	1232	1437	1235	1042	1015
ENSG00000236935	AP003774.1	0	2	1	0	0	0	0	0	0	0	0	0	0	0	0	2	0	0	0	0	0	0	0	0	0	0	0	0	0	0	0	0	0	0	0	2	0	0	1	0	0	1	0	1	3	0	0	0	0	0	1	0	0	0	0	4	1	0	2	0	0	0	0	0	0	0	0	1	0	0	0	0	0	0	0	0	0	0	0	0	0	0	0	0	0	0	0	0	0	0	0	0
ENSG00000168071	CCDC88B	100	99	118	136	140	95	160	127	91	109	88	135	138	182	140	144	66	46	61	95	143	173	210	107	89	58	97	39	216	88	110	80	307	336	255	318	192	252	195	267	238	368	242	365	227	444	219	393	279	549	311	516	275	518	313	484	223	342	221	290	96	158	201	170	237	353	223	343	142	216	133	229	341	495	251	313	200	327	188	312	254	680	259	1471	236	1332	346	1047	839	1226	239	818
ENSG00000162302	RPS6KA4	161	167	172	263	155	191	280	297	129	173	137	138	200	147	66	233	186	149	173	177	164	96	243	242	103	109	123	163	158	109	185	137	1884	1765	1111	1516	1626	1613	1825	1564	1652	2082	1449	1747	1570	2104	1418	2119	1167	1882	1833	1731	1205	1624	1434	1597	1411	1719	1389	1775	1140	1385	1457	1339	1318	1870	1527	1712	1175	1590	1215	1644	1502	2081	1199	1497	1115	1520	1044	1291	1233	729	1092	1388	1079	923	1056	1044	1840	890	1149	1031
ENSG00000231680	AP003774.6	0	0	0	0	0	0	0	0	0	0	0	0	3	1	0	0	0	0	0	0	0	0	0	0	0	0	0	0	0	0	0	1	0	0	0	0	0	0	0	0	0	0	0	0	0	0	0	1	0	0	0	0	0	0	0	0	0	0	0	0	0	0	0	0	0	0	0	0	0	0	0	0	0	0	0	0	0	0	0	0	0	0	0	0	0	0	0	0	2	0	0	0
ENSG00000231492	AP003774.5	0	0	0	0	0	0	0	0	0	0	0	0	0	0	0	0	0	0	0	0	0	0	0	0	0	0	1	0	0	0	0	0	0	0	0	0	0	0	0	0	0	0	0	0	0	0	0	0	0	0	0	0	0	0	0	0	0	0	0	0	0	0	0	0	0	0	0	0	0	0	0	0	0	0	0	0	0	0	0	0	0	0	0	0	0	0	0	0	0	0	0	0
ENSG00000181908	AP003774.4	0	0	1	0	1	0	0	0	0	0	0	2	0	0	0	3	2	0	0	0	0	4	0	1	0	0	0	0	1	0	0	0	7	1	0	3	3	4	7	8	0	2	0	0	1	4	2	5	0	1	2	2	0	0	5	3	3	1	2	2	0	4	1	1	1	5	0	1	1	4	2	17	0	2	1	10	0	20	1	6	28	0	19	0	24	0	10	5	12	2	9	3
ENSG00000232500	AP005273.1	0	0	0	0	0	0	0	0	0	0	0	0	0	0	0	0	0	0	0	0	0	0	0	0	0	0	0	0	0	0	0	0	0	0	0	0	0	0	0	0	0	0	0	0	0	0	0	0	0	0	0	0	0	0	0	0	0	0	0	0	0	0	0	0	0	0	0	0	0	0	0	0	0	0	0	0	0	0	0	0	0	0	0	0	0	0	0	0	0	0	0	0
ENSG00000237363	AP006288.1	0	0	0	0	0	0	0	0	0	0	0	0	0	0	0	0	0	0	0	0	0	0	0	0	0	0	0	0	0	0	0	0	0	0	0	0	0	0	0	0	0	0	0	0	0	0	0	0	0	0	0	1	0	0	0	0	0	0	0	0	0	0	0	0	0	0	0	0	0	0	0	0	0	0	0	0	0	0	0	0	0	0	0	0	0	0	0	0	0	0	0	0
ENSG00000168065	SLC22A11	0	0	0	0	0	0	0	0	0	0	0	0	0	0	0	0	0	0	0	0	0	0	0	0	0	0	0	0	0	5	0	1	0	0	0	0	0	0	0	0	0	0	0	0	0	0	1	0	0	0	0	0	0	0	0	0	0	0	0	0	0	0	0	0	0	1	0	0	0	0	0	0	0	0	0	0	0	0	0	0	0	0	0	0	0	0	0	0	0	0	0	2
ENSG00000197891	SLC22A12	0	0	0	0	0	0	0	0	0	0	0	0	0	1	0	0	0	0	0	0	0	0	0	0	0	0	0	0	0	2	0	0	0	0	0	0	0	0	0	0	0	0	0	0	0	0	0	0	0	0	0	0	0	0	0	0	0	0	0	0	0	0	0	0	0	0	0	0	0	0	0	0	0	0	0	0	0	0	0	0	0	0	0	0	0	0	0	0	0	0	0	0
ENSG00000110076	NRXN2	0	0	0	0	0	0	0	0	6	0	2	0	0	1	0	0	2	0	2	0	0	0	0	0	1	0	3	0	3	1	0	1	3	2	40	0	0	1	0	4	5	11	8	9	6	14	5	11	25	32	5	34	34	33	42	35	1	2	1	1	0	1	3	2	6	8	1	9	4	5	4	8	30	28	26	25	36	34	31	25	9	7	2	13	6	6	5	5	14	5	0	3
ENSG00000237410	AP001092.4	0	0	0	0	0	0	0	0	0	0	0	0	0	0	0	0	0	0	0	0	0	0	0	0	0	0	0	0	0	0	0	0	0	0	0	0	0	0	0	0	0	0	0	0	0	0	0	0	0	0	0	0	0	0	0	0	0	0	0	0	0	0	0	0	0	0	0	0	0	0	0	0	0	0	0	0	0	0	0	0	0	0	0	0	0	0	0	0	0	0	0	0
ENSG00000068831	RASGRP2	0	2	10	3	4	1	1	1	10	16	8	11	10	12	14	11	0	2	1	1	2	0	4	0	3	6	5	0	15	8	0	0	11	8	7	5	24	36	25	46	2	3	15	5	9	13	14	15	6	5	11	7	6	7	10	9	8	9	16	9	20	23	21	25	11	4	14	6	8	7	8	10	13	4	10	4	5	10	8	4	17	8	14	51	19	96	37	19	122	32	11	17
ENSG00000068976	PYGM	0	0	0	0	1	0	0	0	5	0	0	1	0	0	1	2	0	3	0	0	0	0	0	0	0	0	0	0	4	0	0	1	23	10	17	3	23	4	38	12	19	9	15	3	29	6	11	11	20	6	21	5	20	13	25	6	27	2	27	3	19	8	36	6	34	5	29	5	26	14	21	5	32	4	12	4	28	8	20	4	2	7	9	5	3	9	4	3	10	18	18	11
ENSG00000168066	SF1	613	592	899	825	693	689	899	1052	673	659	762	865	826	791	824	975	647	463	544	621	806	463	770	679	504	475	591	688	615	737	706	513	7321	7195	6199	6836	8029	7873	8678	7826	7745	9229	6778	7864	7603	8529	7294	9562	5811	7693	7505	7185	6258	6700	7356	7120	6883	7875	6864	8017	6784	7329	7827	7607	8360	9144	8396	8465	7334	9685	7470	8227	7060	9679	6657	7350	6763	6648	6993	6494	4679	5999	4230	5964	4065	4581	3859	5066	4696	6123	4131	5493
ENSG00000269038	AP001462.6	1	2	4	4	0	7	2	8	1	3	0	1	3	4	3	0	0	1	0	3	0	0	6	1	0	2	1	1	5	2	0	0	5	5	2	5	3	0	8	5	0	6	0	3	9	2	3	4	3	6	3	4	1	2	2	1	8	0	1	1	2	2	3	1	5	5	4	3	6	4	6	4	2	1	4	5	9	2	7	5	2	3	3	5	5	1	7	11	3	3	9	3
ENSG00000168067	MAP4K2	236	187	275	311	303	266	361	336	196	209	230	280	291	270	151	312	253	181	249	260	281	156	232	305	210	161	163	243	242	170	247	178	1595	1388	1418	1359	1655	1533	1838	1403	1526	1583	1545	1260	1671	1493	1613	1710	1344	1473	1761	1401	1351	1567	1806	1560	1556	1571	1369	1445	1257	1342	1360	1436	1825	1418	1595	1468	1596	1647	1500	1466	1627	1630	1451	1352	1435	1430	1433	1426	510	365	384	698	356	701	411	611	682	603	333	425
ENSG00000133895	MEN1	184	170	253	215	252	226	280	280	202	259	234	200	296	159	45	310	175	148	195	218	292	38	241	279	188	202	257	199	285	197	286	163	1025	988	723	1032	959	1161	1099	1111	1053	1279	974	1120	1012	1305	916	1273	723	1073	1047	1009	809	1070	961	1029	908	1077	972	1105	769	910	887	928	1035	1230	991	1130	908	1195	906	989	883	1168	792	865	767	836	791	789	436	539	520	682	364	587	406	597	391	593	414	599
ENSG00000171219	CDC42BPG	0	0	0	0	0	0	0	0	0	0	0	0	0	0	0	0	0	0	0	0	0	0	0	0	0	0	0	0	0	1	0	0	18	23	8	8	10	21	22	17	4	4	5	11	12	10	6	15	1	3	18	2	6	1	7	10	17	13	22	13	12	24	18	23	7	15	9	6	8	9	14	4	9	3	2	1	7	6	5	4	0	29	2	46	2	42	1	25	4	25	5	29
ENSG00000110047	EHD1	256	202	1319	1190	301	519	714	830	205	228	2811	2443	323	275	558	598	337	280	1182	862	319	144	496	433	192	296	1760	1158	169	359	464	327	2854	1951	2570	1762	2451	2439	2255	1573	3699	3049	3417	3168	2684	2075	2619	3369	2041	2658	2541	1621	2078	1873	2316	1572	3263	2689	3045	2649	3406	2189	4524	2700	4815	3582	5412	3522	4204	3365	4345	2295	3335	2498	3337	2156	3231	1472	3831	1987	261	4251	333	2551	367	2879	116	2263	464	3767	1158	4089
ENSG00000230835	AP001187.11	0	0	0	0	0	0	0	0	0	0	0	0	0	0	0	0	0	0	0	0	0	1	0	0	0	0	0	0	0	0	0	0	0	0	0	0	0	0	0	0	0	0	0	0	0	0	0	0	0	0	2	0	0	0	0	0	0	0	0	0	0	0	0	0	0	0	0	0	0	0	0	0	0	0	0	0	0	0	0	0	0	0	0	0	0	0	0	0	0	0	0	0
ENSG00000229719	MIR194-2HG	0	0	0	0	0	0	0	0	0	0	0	0	0	0	0	0	0	0	0	0	0	0	0	0	0	3	2	0	0	0	0	0	1	4	2	0	0	0	2	0	5	0	0	0	0	0	0	0	0	0	1	0	0	0	2	1	4	2	2	0	3	1	0	0	11	0	5	1	1	0	0	1	7	1	1	0	2	0	1	0	0	13	0	1	0	1	0	0	0	0	0	2
ENSG00000110046	ATG2A	55	85	68	70	29	33	50	66	50	79	59	81	81	93	115	94	58	36	91	51	64	78	68	37	96	63	81	62	104	134	73	42	2210	1661	1814	1341	1591	1408	1633	1593	2982	1720	2605	1477	1930	1464	1684	1606	1522	1587	2052	1511	1657	1345	1779	1342	1840	1671	1755	1452	1129	1034	1499	1095	2868	1771	2718	1880	1538	1233	1669	1084	2347	1540	2006	1118	1344	954	1579	979	784	1655	720	930	534	925	707	769	448	796	395	1080
ENSG00000068971	PPP2R5B	87	90	134	101	113	87	107	191	160	119	199	226	225	159	74	152	91	75	108	75	108	69	106	67	128	105	162	113	170	94	129	131	733	647	634	577	938	825	1002	803	803	843	749	706	859	836	757	899	584	745	687	717	696	678	740	742	694	568	628	663	739	762	933	886	884	871	905	796	801	988	783	907	699	866	630	675	718	734	620	627	119	124	131	256	103	166	92	154	194	209	85	177
ENSG00000149735	GPHA2	0	1	0	0	0	0	0	0	0	0	0	0	0	0	0	1	0	0	0	0	0	0	0	0	0	0	0	0	0	0	0	0	0	0	0	0	0	0	0	0	0	0	0	0	0	0	0	0	0	0	0	0	0	0	0	0	0	0	0	0	0	0	0	0	0	1	0	0	0	0	0	0	0	0	0	0	0	0	0	0	0	0	0	0	0	0	0	0	0	0	0	0
ENSG00000168070	C11orf85	0	0	0	0	0	0	0	0	0	0	0	0	0	0	0	0	0	0	0	0	0	0	0	0	0	0	1	0	0	0	0	0	2	0	2	0	0	0	1	0	0	0	0	0	0	2	0	1	1	1	0	0	0	0	0	0	0	1	0	3	0	0	0	4	1	1	0	0	0	6	0	2	0	5	1	10	0	11	0	7	0	0	1	0	0	0	0	0	0	0	0	0
ENSG00000168062	BATF2	24	16	11	11	18	31	30	82	11	17	75	70	30	33	39	195	38	32	28	36	28	23	69	80	18	8	14	29	38	23	48	70	138	139	166	159	103	131	187	147	379	237	183	184	109	121	73	291	351	157	143	146	97	95	123	135	107	292	307	672	77	609	126	607	265	1098	97	735	121	1202	90	1350	379	2233	593	3287	354	2096	270	1767	162	90	89	145	118	75	94	95	144	88	34	73
ENSG00000213465	ARL2	282	324	388	318	313	344	385	509	426	345	392	330	383	499	482	507	362	306	429	379	379	378	492	381	409	376	374	375	536	636	482	327	697	601	433	565	698	685	670	674	524	745	480	618	586	784	491	907	483	683	663	654	569	646	546	697	536	600	554	660	381	480	536	604	445	665	535	603	347	555	423	575	551	835	473	593	318	476	387	525	302	105	229	227	187	202	182	193	261	187	193	146
ENSG00000273003	ARL2-SNX15	0	0	0	0	0	0	0	0	0	0	0	0	0	0	0	0	0	0	0	0	0	0	0	0	0	0	0	0	0	0	0	0	0	0	6	0	0	0	1	0	2	2	2	1	1	0	0	1	2	6	1	1	2	0	2	2	0	1	0	0	1	1	0	0	9	5	2	2	3	3	0	2	3	0	1	0	4	1	2	2	0	0	0	0	0	0	0	0	0	1	0	0
ENSG00000270775	AP000436.4	0	0	0	0	0	0	0	0	0	0	0	0	1	0	0	0	0	0	0	0	0	0	0	0	0	0	0	0	0	0	0	0	0	0	0	0	0	0	2	1	0	0	0	0	0	0	0	0	0	0	0	0	0	0	0	0	0	0	0	0	0	1	0	0	0	0	0	0	0	0	0	0	0	0	0	1	2	0	1	0	0	0	0	0	0	0	0	0	0	0	0	0
ENSG00000110025	SNX15	2	0	0	3	0	0	0	3	3	6	0	4	0	1	9	4	3	0	0	0	0	0	5	0	6	0	1	5	2	0	0	3	25	48	47	40	31	40	29	29	32	54	25	42	26	37	27	33	33	35	24	40	17	34	52	42	31	52	26	33	25	47	38	36	40	66	35	42	35	55	44	39	46	44	25	39	50	35	31	46	13	31	8	26	14	18	31	21	17	22	29	30
ENSG00000168061	SAC3D1	114	165	199	117	169	210	217	301	174	207	123	112	195	288	252	298	111	82	71	104	154	166	227	163	180	123	124	156	199	247	215	102	182	189	158	143	225	211	223	202	190	265	172	181	221	257	179	312	121	264	176	260	150	268	218	277	118	175	126	158	142	155	187	163	175	237	176	195	133	166	119	178	176	247	168	169	129	182	125	128	127	94	84	202	108	208	70	204	189	149	212	132
ENSG00000168060	NAALADL1	1	2	2	2	2	5	3	3	1	3	0	2	8	10	8	5	2	2	2	3	1	3	4	1	10	1	3	1	6	2	3	2	0	0	0	0	0	2	0	2	0	0	1	1	0	1	0	1	0	1	1	0	0	0	0	2	0	2	4	1	1	0	0	0	0	0	4	1	0	0	0	0	0	0	1	5	0	0	0	0	1	12	10	56	11	41	0	28	25	31	6	29
ENSG00000146670	CDCA5	106	107	110	91	64	113	122	137	53	65	65	55	22	42	46	63	40	27	22	21	22	13	42	16	22	31	14	14	18	13	7	7	336	234	156	198	308	350	340	307	347	635	257	416	351	661	354	698	149	216	311	264	163	366	191	293	316	251	297	242	325	340	275	352	369	531	378	560	395	751	329	706	139	266	175	257	194	393	186	254	36	10	35	30	28	13	30	11	85	28	231	18
ENSG00000162300	ZFPL1	312	367	346	379	333	365	407	505	372	398	454	340	461	372	269	421	400	305	350	296	390	206	499	421	406	286	325	338	365	297	370	246	947	892	802	882	883	865	922	802	969	934	885	919	980	955	776	1003	690	1007	995	908	809	838	943	909	776	925	722	892	532	623	767	784	931	973	965	919	629	780	697	699	956	1047	880	754	713	653	683	668	239	345	239	441	260	276	229	390	297	401	224	445
ENSG00000187066	TMEM262	326	313	358	365	344	299	383	472	350	399	385	298	373	370	234	407	383	305	327	284	347	192	465	353	365	336	316	309	327	278	335	212	1	1	1	0	0	0	0	1	0	0	3	0	0	2	5	0	0	0	0	2	0	0	0	1	0	1	0	1	1	0	3	2	2	2	2	0	1	5	2	2	0	1	4	1	4	0	2	2	3	12	5	12	0	9	6	4	10	15	9	6
ENSG00000149823	VPS51	498	531	633	603	564	489	681	702	562	552	544	567	470	383	439	527	640	367	547	548	483	324	733	571	524	497	623	534	535	490	467	335	1371	1275	932	1194	1209	1138	1210	1206	1213	1302	1144	1156	1179	1279	1066	1443	1019	1391	1305	1306	1072	1298	1181	1309	1150	1336	1081	1238	773	814	1049	973	1036	1169	1164	1174	787	842	914	973	1363	1406	1117	986	786	805	970	904	983	684	941	845	732	854	878	763	1004	797	919	750
ENSG00000254501	AP003068.9	117	125	120	112	85	106	100	149	130	135	105	88	96	150	169	122	130	92	124	107	122	237	158	111	126	109	105	98	135	149	106	92	0	1	1	0	0	2	0	1	0	0	2	0	0	0	1	0	0	0	0	0	0	0	0	0	1	0	0	0	2	0	0	1	0	0	0	0	0	0	0	0	1	0	2	0	0	1	0	0	0	4	0	4	0	0	0	1	1	0	3	1
ENSG00000149809	TM7SF2	154	141	170	230	252	254	239	280	347	219	225	173	498	409	291	443	146	129	139	101	331	63	276	212	310	224	231	240	712	463	531	424	230	226	138	195	202	259	200	275	208	198	171	154	116	215	115	241	132	171	252	180	120	265	134	255	173	200	191	157	119	186	167	214	173	156	207	113	91	164	105	140	133	152	121	109	127	183	86	119	62	4	46	15	40	26	78	11	72	24	36	18
ENSG00000174276	ZNHIT2	135	153	166	184	113	134	150	183	157	139	159	145	216	227	208	255	141	109	206	154	191	62	199	150	163	154	82	161	244	165	182	120	98	107	48	86	58	95	81	95	101	155	73	96	90	98	49	161	47	111	71	122	52	122	85	102	62	78	47	74	20	44	49	62	67	99	69	76	35	62	35	55	71	123	50	60	47	41	36	46	74	106	103	123	76	135	62	133	93	94	73	134
ENSG00000255173	AP003068.12	60	66	105	68	33	57	49	67	46	61	79	74	95	94	62	68	60	57	81	59	62	29	88	68	78	50	57	60	122	56	86	43	0	0	1	0	0	3	0	0	0	0	0	0	0	0	0	0	0	2	1	0	0	0	0	0	0	1	0	0	0	0	0	0	0	0	0	2	0	0	0	0	0	0	0	0	0	0	0	0	1	0	2	5	0	0	0	0	0	0	1	0
ENSG00000278952	RP11-399J13.2	0	2	0	0	0	0	0	0	0	1	1	0	0	0	0	1	0	0	0	0	0	1	0	0	0	1	0	0	1	0	0	0	3	0	0	0	0	1	0	0	1	0	1	1	0	3	0	0	0	0	3	0	3	0	2	1	0	1	0	0	1	0	4	0	1	0	1	0	3	0	0	0	0	0	1	0	1	0	3	2	0	2	0	0	0	0	0	0	0	0	0	0
ENSG00000149806	FAU	656	972	870	953	594	614	764	1065	612	576	633	615	370	585	1021	907	525	649	569	737	655	1223	989	691	514	470	442	579	626	686	607	432	3816	3346	2676	2977	3991	3908	4378	4161	3328	4264	3249	3948	3620	4521	3208	4713	2656	3653	3564	3218	3063	3361	3423	3652	3231	3303	3440	3580	2716	3035	3587	3325	3438	3920	3808	3749	2853	3551	3136	3488	3064	3604	2958	2926	2745	2695	2855	2756	5262	5964	4910	6858	4485	4810	4915	5977	5601	6047	4615	6566
ENSG00000162298	SYVN1	77	104	111	105	83	96	130	110	102	100	117	98	108	130	132	105	88	92	103	91	97	91	164	144	72	88	78	89	123	88	127	79	3704	3267	3425	3171	3456	3251	3621	3122	3678	3804	3443	3286	3018	2922	2747	3587	3012	3582	3656	3519	2893	2878	3229	3014	3401	3613	3391	3666	2670	2910	3131	3132	3949	3550	3951	3463	2539	3177	2894	2732	3585	3682	3340	2820	2835	2458	3039	2511	750	1067	788	1262	663	1028	694	1328	1212	1283	1041	1309
ENSG00000149792	MRPL49	416	471	600	579	467	499	579	684	638	602	550	600	684	582	350	796	446	433	519	495	527	198	493	511	540	549	618	673	678	402	657	439	1533	1470	1414	1367	1467	1569	1719	1527	1745	1992	1569	1664	1343	1806	1363	1865	1250	1647	1478	1519	1177	1399	1470	1516	1395	1646	1530	1558	1446	1746	1362	1614	1781	2019	1909	1928	1398	2087	1428	1823	1351	1780	1312	1535	1401	1614	1324	1317	549	563	381	574	368	467	395	488	497	474	359	493
ENSG00000254455	HIGD1AP10	0	0	0	1	0	0	0	0	0	0	0	0	0	0	5	0	0	0	0	0	1	0	0	1	1	0	0	0	1	0	0	0	0	0	0	0	0	0	0	0	0	0	0	0	0	0	1	0	0	0	0	0	0	0	0	0	0	0	0	0	0	0	0	0	0	0	0	0	0	1	0	0	0	0	0	0	0	0	0	0	0	0	0	0	0	0	0	0	0	0	0	0
ENSG00000255058	PDCL2P2	0	0	0	0	0	0	0	0	0	0	0	0	0	0	0	0	0	0	0	0	0	0	0	0	0	0	0	0	0	0	0	0	0	0	0	1	0	1	1	0	0	0	0	4	0	1	0	0	0	0	0	0	0	0	0	0	0	0	0	2	0	0	0	0	0	0	0	0	1	0	0	0	0	0	0	0	0	0	0	2	0	0	0	0	0	0	0	0	0	0	0	0
ENSG00000204710	SPDYC	0	0	0	2	4	0	0	0	1	2	4	0	1	0	0	0	0	0	1	0	0	0	0	0	0	0	1	0	0	4	0	6	1	0	0	0	1	0	2	0	0	1	0	0	0	0	0	1	2	0	0	1	0	0	0	0	1	0	2	1	0	1	0	0	3	2	1	0	0	1	1	0	0	0	0	0	0	0	0	0	0	0	0	0	0	0	0	0	0	0	0	0
ENSG00000255200	AP003068.18	2	0	0	1	0	1	0	0	0	3	0	0	0	7	0	1	0	0	2	0	2	2	2	0	1	1	4	0	5	1	0	1	1	5	7	2	3	2	1	5	4	5	4	5	4	16	8	10	4	10	3	7	1	6	8	9	0	3	0	2	2	1	0	2	4	10	6	13	8	4	5	5	3	3	4	1	2	1	4	3	5	2	0	8	3	4	7	6	8	3	1	0
ENSG00000249251	PGAM1P8	0	0	0	0	0	0	0	0	0	0	0	0	0	0	0	0	0	0	0	0	0	0	0	0	0	0	0	0	0	0	0	0	0	0	0	0	0	0	0	0	0	0	0	0	0	0	0	0	0	0	0	0	0	0	0	0	0	0	0	0	0	0	0	0	0	0	0	0	0	0	0	0	0	0	0	0	0	0	0	0	0	0	0	0	0	0	0	0	0	0	0	0
ENSG00000254614	AP003068.23	13	7	14	15	5	4	5	25	4	7	6	10	14	11	9	11	7	4	1	15	7	0	10	12	4	6	20	5	10	4	6	10	17	16	39	19	22	16	23	25	63	65	42	59	49	44	28	60	48	52	14	45	34	39	31	43	12	17	10	11	11	25	18	11	73	71	70	47	47	47	69	41	33	47	34	33	53	26	42	35	25	19	20	22	10	11	28	29	50	16	11	5
ENSG00000014216	CAPN1	1971	1821	2418	2380	2414	2177	2878	2775	2126	2674	2659	2468	2609	2090	968	2855	2453	1687	2134	2384	2315	595	2348	2316	2123	2107	2600	2336	1991	1449	2243	1644	9515	8527	7262	7652	8419	8335	8833	8019	9856	10049	8871	8471	7436	8679	7027	9761	6947	8943	9277	8422	6367	7535	7284	7747	7953	8157	8216	8487	5640	6765	7315	7629	9281	9622	9916	9169	5988	7877	6207	7564	8678	9505	7666	7833	5766	6472	6008	6524	3232	1627	2828	3702	3067	2731	3298	3011	4539	2973	2765	2272
ENSG00000197847	SLC22A20	0	0	0	0	0	2	0	0	0	0	0	0	3	0	0	0	0	0	0	2	0	0	3	1	0	0	0	0	0	3	0	2	9	12	6	9	5	9	5	10	11	2	16	6	1	11	10	4	6	6	12	5	1	9	10	1	11	9	13	9	12	3	9	3	7	6	8	2	13	9	4	7	9	5	3	3	6	0	6	5	0	10	4	15	1	3	0	15	5	0	0	8
ENSG00000014138	POLA2	146	144	253	128	186	243	289	254	127	202	156	162	221	146	130	320	144	98	166	138	177	76	190	197	138	180	108	181	158	98	170	144	814	641	394	572	751	767	914	765	646	986	579	767	688	959	634	1070	358	558	684	508	437	526	570	601	683	811	718	858	708	894	697	999	692	1103	601	924	650	1399	720	1260	499	828	451	981	485	962	419	845	222	265	211	366	204	346	191	374	245	295	371	318
ENSG00000149798	CDC42EP2	33	9	84	41	11	22	21	23	51	51	198	182	25	27	23	60	11	21	92	64	24	9	18	30	29	65	148	179	30	26	36	29	202	105	342	102	364	383	326	294	593	370	594	452	640	421	540	491	276	226	163	172	463	292	487	251	196	136	177	134	345	277	441	344	641	515	677	494	599	514	598	371	413	294	442	293	449	243	556	302	10	35	16	33	5	41	4	23	7	64	15	23
ENSG00000133884	DPF2	470	365	558	480	382	525	541	577	643	697	702	653	758	540	222	768	499	478	588	482	535	97	341	476	674	603	712	498	461	358	497	449	1619	1542	1548	1511	1861	1913	2066	1978	1875	2081	1664	1862	1694	2082	1722	2124	1316	1695	1640	1552	1383	1596	1878	1811	1500	1769	1604	1751	1695	1980	1627	2066	1903	2265	1959	2066	1621	2557	1765	2131	1605	2034	1462	1851	1784	1916	1651	1683	667	757	600	894	569	672	618	816	850	761	558	719
ENSG00000173825	TIGD3	0	8	0	0	0	0	5	6	11	2	0	8	2	1	0	3	1	0	1	0	1	0	0	0	5	3	4	1	0	0	0	9	4	3	9	5	7	6	2	6	9	5	13	7	15	6	4	6	4	2	3	1	4	3	8	12	2	3	1	6	2	2	2	2	17	1	7	4	2	2	4	2	9	0	5	3	4	2	1	3	2	5	1	3	3	1	1	0	4	3	0	1
ENSG00000255478	RP11-867O8.5	1	0	3	1	0	2	1	1	0	6	0	1	0	0	4	1	4	1	0	2	4	6	0	4	0	3	2	1	0	1	2	0	0	0	0	0	0	0	0	0	0	0	0	0	0	0	0	0	0	0	0	0	0	0	0	0	0	0	0	0	0	0	0	0	0	5	0	0	0	0	0	0	0	0	0	0	0	0	0	0	0	0	0	0	0	0	0	0	0	0	0	0
ENSG00000162241	SLC25A45	52	59	63	29	57	60	73	78	44	67	51	38	37	44	17	53	74	37	59	40	81	46	88	75	46	65	42	95	57	27	93	44	368	412	196	405	221	226	274	209	287	365	215	288	218	287	188	282	229	340	461	334	157	244	200	239	319	402	318	320	148	176	192	193	286	309	224	310	176	237	160	259	233	353	201	250	151	212	181	201	174	105	166	234	129	139	122	183	201	163	133	128
ENSG00000126391	FRMD8	446	537	628	542	547	505	630	551	431	399	534	658	543	381	181	472	637	504	532	436	585	183	491	528	511	467	654	562	396	330	382	373	1735	1574	1246	1390	1410	1160	1477	1190	1745	1664	1540	1351	1458	1420	1307	1561	1191	1389	1582	1354	1163	1086	1302	1111	1339	1587	1419	1497	968	916	1262	958	1719	1508	1576	1385	1106	1279	1148	1178	1526	1479	1306	1185	997	1000	1085	896	768	743	790	892	647	575	586	713	653	829	602	1003
ENSG00000245532	NEAT1	590	783	732	539	759	634	459	591	2114	1050	935	905	1145	1048	1223	842	921	674	926	576	861	944	783	460	1590	1270	1088	1048	1442	1119	871	532	14140	20715	7717	16210	11453	13105	14710	13986	9362	20508	8678	16581	10432	16042	9748	14596	6634	12203	17335	13286	5886	12294	8662	12092	15985	15682	13025	16223	13791	14533	13699	13905	12009	18727	9882	15820	13115	16845	11243	13959	8957	12527	7995	9962	10253	15458	7903	12782	8596	10805	9077	6439	7562	5098	11446	4525	9236	5644	9138	5096
ENSG00000173727	CMB9-22P13.1	6	9	6	16	18	17	26	25	15	16	1	4	5	12	13	16	19	9	8	8	31	30	26	32	31	7	15	9	31	31	15	15	69	108	56	104	24	26	26	34	87	129	80	85	63	58	60	60	63	95	56	86	34	52	42	65	97	117	66	101	28	40	26	45	134	125	108	97	68	89	56	70	66	118	78	89	57	64	42	51	5	16	9	7	8	5	2	3	8	13	12	12
ENSG00000279243	CMB9-22P13.2	0	0	0	0	0	0	0	0	0	0	0	0	0	0	0	0	0	0	0	0	0	0	0	0	0	0	0	0	0	0	0	0	0	0	0	0	0	0	0	0	0	0	0	0	0	0	0	0	0	0	0	0	0	0	0	0	0	0	0	0	0	0	0	0	0	0	0	0	0	0	0	0	0	0	0	0	0	0	0	0	0	0	0	0	0	0	0	0	1	0	0	0
ENSG00000251562	MALAT1	44538	53754	49855	49907	49198	50932	44370	42503	71921	62588	55336	55038	45631	74089	112984	67665	53912	52143	52455	46105	55702	121544	70046	42814	76682	65597	54539	64720	77322	87533	65896	42814	26782	24602	15464	20969	20538	17444	24104	17888	15728	15888	15504	12644	13005	13616	13040	13649	13493	16051	28167	15827	11451	14348	16598	15190	28564	24962	27105	24453	23960	20743	25861	22171	19067	18516	20113	16467	18241	21306	19000	15034	15927	19316	16303	17347	17368	22707	15761	19174	434522	374764	444348	391613	497190	329340	437987	309586	357669	319192	346788	314879
ENSG00000270117	AP000769.7	3	6	11	19	8	7	14	5	8	12	14	22	44	11	13	27	16	10	10	16	8	3	4	11	21	30	17	25	16	13	14	12	2	0	0	0	0	0	2	0	0	0	1	0	0	0	0	0	0	0	0	0	1	0	0	0	1	0	4	0	0	0	0	0	0	0	0	1	0	0	1	0	1	0	0	2	1	0	0	0	6	0	6	2	0	0	0	2	0	0	0	3
ENSG00000270526	SNRPGP19	0	0	0	0	0	0	0	0	0	0	0	0	0	0	0	0	0	0	0	0	0	0	0	0	0	0	0	0	0	0	0	0	0	0	0	0	0	0	0	0	0	0	0	0	0	0	0	0	0	0	0	0	0	0	0	0	0	0	0	0	0	0	0	0	0	0	0	0	0	0	0	0	0	0	0	0	0	0	0	0	0	0	0	0	0	0	0	0	0	0	0	0
ENSG00000142186	SCYL1	562	538	866	783	824	757	889	1137	647	624	784	758	778	613	362	868	767	544	668	760	888	366	953	1000	622	583	757	821	756	612	723	559	3670	3298	2712	3105	2912	2715	3076	2497	3493	3495	3233	3062	3078	3111	2669	3392	2681	3185	3512	3015	2654	2637	2924	2605	3218	3600	3014	3385	1967	2150	2514	2456	3417	3490	3512	3218	2244	2622	2456	2580	3195	3746	2950	2799	2123	2137	2348	2219	1424	1553	1165	1786	1107	1523	1287	1532	2007	1801	1297	1533
ENSG00000168056	LTBP3	160	164	215	192	321	242	301	491	212	80	107	129	95	126	190	181	212	141	175	198	229	323	391	355	169	134	124	170	219	147	188	129	623	739	338	730	288	408	299	484	811	1389	760	1160	572	1226	469	1020	367	708	654	728	267	403	294	498	469	719	504	745	156	280	270	257	820	1198	790	1119	373	614	382	692	393	699	411	450	212	353	223	271	454	522	253	892	396	375	346	844	385	663	440	763
ENSG00000279093	RP11-856B14.10	0	0	0	0	0	0	0	0	0	0	0	0	0	0	0	0	0	0	0	0	0	0	0	0	0	0	0	0	0	0	0	0	0	0	0	0	0	0	0	0	0	0	0	1	0	0	0	0	0	0	0	0	0	0	0	0	0	0	0	0	0	0	0	0	0	0	0	0	0	0	0	0	0	0	0	0	0	0	0	0	0	1	0	5	0	0	0	0	0	3	1	0
ENSG00000260233	SSSCA1-AS1	5	3	7	9	16	9	3	18	6	9	16	16	9	12	1	22	14	8	4	4	11	11	16	9	14	2	22	16	12	11	8	5	8	11	10	12	9	1	7	10	11	14	13	17	19	9	23	11	2	9	6	13	5	6	11	7	5	7	10	10	7	4	11	6	16	12	12	13	13	2	16	12	3	7	1	6	11	1	5	1	28	14	18	14	19	21	17	19	23	18	11	15
ENSG00000173465	SSSCA1	152	189	172	197	158	159	216	331	183	131	190	177	100	158	231	198	119	146	167	185	175	241	232	216	138	134	140	177	181	176	157	122	270	272	162	224	227	249	231	256	263	332	260	287	241	408	259	435	171	284	257	258	199	289	225	232	229	298	217	306	175	160	216	199	219	287	247	258	185	239	187	246	215	288	169	227	155	197	145	190	132	242	143	310	137	189	127	262	241	290	211	298
ENSG00000176973	FAM89B	144	184	201	183	187	243	264	342	91	95	117	84	75	83	67	113	148	130	168	193	211	173	297	285	103	104	89	110	100	86	110	83	684	628	322	640	308	269	316	294	362	490	338	439	371	329	368	421	338	519	548	410	301	299	355	263	605	747	586	700	216	191	266	252	357	472	370	406	232	298	286	300	409	581	372	424	274	242	255	255	249	167	205	202	216	165	145	191	232	237	228	172
ENSG00000173442	EHBP1L1	259	302	394	431	316	300	461	511	194	219	286	302	212	419	642	389	241	152	212	221	239	533	487	397	162	128	297	275	264	263	245	158	9449	8327	9244	7585	11071	8893	11892	7371	11334	9676	10475	8590	11260	8422	10282	11322	8581	10036	9459	8679	9058	8756	10817	7840	8725	9040	8672	9596	9923	8485	9844	9424	11890	10135	12357	9548	10467	12721	11129	10151	11003	10749	10276	8572	10112	9110	10106	9096	4387	3414	4305	7262	4616	5964	4922	6783	6076	7784	4349	5240
ENSG00000213445	SIPA1	1118	1035	1478	1336	1766	1546	2082	2323	1224	1710	1922	1785	2230	1718	915	2443	1223	782	1154	1272	1490	447	1402	1505	1098	1197	1337	1218	1271	859	1578	1062	3960	3805	2312	3562	4025	4005	4017	4244	3117	3382	2835	2886	3742	4401	3282	4638	2525	3660	3899	3469	2768	3733	3016	3761	3033	3535	3114	3428	2285	2769	3512	3000	2879	2888	2865	2786	2392	2810	2727	3002	3227	4005	2755	2897	2136	2744	2417	2921	2237	733	1976	1273	1907	1340	2101	1194	2874	1316	1637	869
ENSG00000173338	KCNK7	1	1	1	2	2	2	4	6	0	1	0	3	0	0	0	3	1	3	2	0	2	2	5	2	0	7	0	1	0	6	1	0	13	6	10	3	2	4	4	5	11	5	4	3	11	4	5	0	5	6	11	4	6	0	6	4	2	3	6	9	2	0	6	4	6	3	7	2	7	1	7	1	11	6	5	8	5	4	0	0	1	5	2	3	1	1	0	5	0	4	4	3
ENSG00000173327	MAP3K11	511	426	765	772	661	603	800	1180	403	458	673	655	602	461	350	553	468	303	521	544	675	421	769	672	418	287	543	583	482	491	525	291	4775	4870	2902	4433	3307	2954	3043	2972	4208	4053	3559	3520	3429	3082	2950	3655	2922	3950	4639	3638	2672	2864	3000	2815	3654	5292	3797	4685	1850	2116	2730	2446	3593	3786	3883	3549	2076	2584	2329	2560	3798	4785	3324	3268	1935	2106	2234	2224	3257	2753	3521	3559	2985	2764	3053	2905	2927	3391	3600	3209
ENSG00000197136	PCNXL3	90	157	131	155	111	155	177	176	118	132	167	171	180	149	250	243	144	75	114	117	152	127	222	170	179	78	179	155	286	158	157	97	2580	2353	1744	2354	2648	2507	2661	2633	2771	2807	2354	2310	2888	2900	2481	3240	1937	2276	2653	2256	2126	2423	2437	2427	2114	2421	2142	2375	1657	1709	2291	2083	2388	2656	2456	2363	1755	2080	2078	2182	2599	2589	2109	1932	1685	1742	1918	1824	1902	1230	1777	1618	1580	1305	1622	1544	1879	1364	1540	1479
ENSG00000173039	RELA	437	328	667	676	339	429	564	731	547	566	855	857	629	488	256	612	566	344	584	443	465	162	471	474	372	435	725	623	451	417	502	416	3262	2597	2895	2427	3525	3239	3742	3267	3783	3667	3366	3019	3415	3562	3279	3878	2719	3239	3253	2826	2836	2963	3186	2874	3291	3140	3056	3302	2824	3059	3586	3222	4363	3944	4361	3600	3322	3907	3461	3624	3470	4296	3356	4085	3087	3218	3362	3615	1207	1548	1171	2021	1133	1537	1083	1691	1277	1929	1002	1608
ENSG00000172977	KAT5	616	623	769	717	604	607	670	789	750	851	920	722	800	653	576	889	780	494	681	723	605	405	721	615	766	599	771	762	802	539	630	482	2358	1887	2045	1803	2325	1922	2578	1903	2376	2081	2255	1921	2067	1825	1895	1994	1856	2162	2379	1969	1908	1888	2331	1867	2130	2012	2321	2051	2164	1904	2416	1895	2506	2295	2719	2003	2167	2351	2117	1871	2323	2446	2205	2137	2272	1936	2183	1761	945	815	777	1142	787	871	717	966	894	1032	820	862
ENSG00000172922	RNASEH2C	700	819	856	938	735	792	844	1159	873	821	851	781	806	883	1028	1156	801	618	781	833	823	1054	1048	876	980	777	723	781	980	869	935	619	679	648	366	565	671	707	730	748	502	738	467	648	562	739	518	783	338	617	641	591	435	589	469	594	497	670	501	718	497	610	560	584	473	708	520	658	496	629	428	601	470	712	391	457	367	530	359	489	678	420	561	568	463	503	536	444	766	541	762	463
ENSG00000214659	KRT8P26	0	0	0	0	0	0	0	0	1	0	0	0	0	0	0	0	0	0	0	0	3	0	0	1	0	0	0	0	0	0	0	0	0	0	0	0	0	0	0	0	0	0	0	0	0	0	0	0	0	0	0	0	0	0	0	0	0	0	0	0	0	0	0	0	0	0	0	0	0	0	0	0	0	0	0	0	0	0	1	0	0	0	0	0	0	0	0	0	0	0	0	0
ENSG00000255557	RP11-770G2.2	0	3	0	0	0	0	0	0	1	2	0	1	5	0	4	1	0	0	3	0	2	14	7	1	4	0	5	0	3	4	0	1	0	0	0	0	0	0	0	0	0	0	1	0	0	0	0	0	0	0	0	0	0	0	0	0	0	0	0	0	0	0	0	0	0	0	0	0	0	0	0	0	0	0	0	0	0	0	0	0	0	0	0	0	0	0	0	0	0	0	0	0
ENSG00000254470	AP5B1	298	255	367	436	346	297	429	509	242	331	328	300	337	257	159	347	476	333	350	367	465	173	401	469	360	330	496	423	353	253	312	308	1691	1223	1554	1121	1472	1052	1531	992	1837	1130	1613	973	975	704	891	810	1357	1219	1620	1148	1377	939	1595	925	1652	1379	1677	1482	1264	1197	1339	1230	1865	1672	1692	1424	1170	1325	1092	1235	1753	2088	1772	2000	1634	1479	1547	1528	987	2183	939	3251	1039	2346	621	2741	901	2679	1515	2479
ENSG00000172818	OVOL1	39	53	67	59	88	84	44	61	57	36	61	54	35	66	0	47	63	69	85	87	106	63	85	120	82	93	105	75	111	88	85	82	196	196	46	154	65	41	57	53	20	7	21	9	7	0	8	0	36	16	206	25	11	7	18	5	199	210	211	209	47	52	43	45	31	18	22	28	3	2	9	0	66	43	61	84	24	16	20	21	8	379	16	156	6	64	0	94	0	57	109	145
ENSG00000255120	OVOL1-AS1	0	0	0	3	0	0	0	0	0	1	0	0	0	0	0	0	0	0	3	0	0	0	3	0	1	0	1	0	0	0	1	0	0	1	0	0	0	0	0	0	2	0	0	0	1	0	0	0	0	0	0	0	0	0	0	0	1	0	0	4	1	0	0	2	1	2	0	1	0	0	0	0	1	0	0	1	0	3	0	0	0	0	2	3	0	0	0	0	0	1	0	1
ENSG00000255404	RP11-770G2.5	11	23	19	16	20	25	14	14	23	9	18	12	10	31	0	27	28	17	21	27	45	29	34	40	34	42	35	25	44	55	24	36	4	0	2	1	2	0	1	0	0	0	0	1	1	0	0	0	0	2	1	0	0	0	0	0	0	0	3	0	2	0	0	0	2	0	3	1	0	0	0	0	3	0	1	0	2	1	0	0	0	2	0	0	0	2	0	1	0	0	0	0
ENSG00000172757	CFL1	28808	29855	34702	35880	25612	27415	29980	38427	36741	33508	35736	32231	25063	29144	25220	34540	27767	25372	30274	28165	27409	19411	37482	27367	26902	25672	24277	26834	25544	23653	24637	17326	53778	46568	41065	44480	55480	44885	58930	39685	47150	52655	44589	46519	50480	49127	48127	56618	39518	46101	52365	43446	42395	38653	48879	38796	49661	52303	52150	52694	47362	45544	50318	45601	49811	52656	54440	48424	51238	61448	52078	52915	45033	53649	43823	48272	45991	42785	45834	39654	14584	13210	12987	18643	14728	14089	10559	17287	18240	18437	17187	17797
ENSG00000172803	SNX32	3084	3632	3933	4404	3161	3310	3788	5244	3412	3811	3674	3654	2232	2940	2476	4255	3042	3311	3277	3616	3458	2076	4538	3822	2779	2787	2531	3131	2413	2538	2822	1954	28	18	7	13	12	13	17	7	19	15	12	18	9	15	11	15	3	9	20	14	10	10	8	9	7	19	21	21	11	15	17	8	15	15	22	9	8	27	18	22	5	21	11	13	15	11	11	5	139	137	92	159	170	152	83	188	175	131	192	144
ENSG00000172732	MUS81	385	303	466	463	413	372	496	665	404	392	472	453	410	370	295	522	412	297	356	391	368	188	438	378	369	389	330	356	381	288	337	267	1215	1164	880	1120	1026	1172	1150	1107	1082	1414	1057	1219	1158	1323	1086	1468	776	1113	1252	1112	922	1092	977	1060	1053	1295	1062	1167	821	932	940	1050	1061	1407	1167	1257	898	1243	1050	1234	1068	1371	930	1001	805	989	821	916	486	469	439	648	486	469	348	474	637	579	561	503
ENSG00000172638	EFEMP2	81	67	86	118	117	120	94	100	140	159	174	179	219	187	102	204	129	85	127	126	153	79	141	86	199	155	209	144	224	225	255	162	958	895	984	907	1203	1725	1429	1731	1592	2148	1451	1965	1287	2405	1314	2114	950	1442	1008	1480	941	1530	1135	1626	807	909	866	992	791	1183	1302	1260	1540	1949	1648	1920	1009	1499	1169	1641	1321	1579	1109	1272	866	1320	837	1061	21	5	13	38	11	15	15	6	12	12	5	2
ENSG00000172543	CTSW	219	202	248	263	218	202	196	307	89	93	57	68	129	72	66	103	228	213	256	168	218	113	272	208	94	84	90	77	100	64	110	69	282	301	52	318	135	163	152	238	133	224	140	174	130	197	136	191	70	79	222	69	66	64	53	87	247	331	284	300	108	168	150	140	148	236	183	179	117	198	134	132	80	111	70	86	47	73	53	60	8	151	13	453	17	118	13	438	39	101	9	151
ENSG00000172500	FIBP	670	719	705	687	503	628	656	787	833	783	723	779	726	816	624	937	581	525	557	532	575	351	729	627	729	670	553	694	745	723	724	406	1310	1095	1024	1088	1363	1403	1549	1262	1181	1520	1172	1398	1304	1743	1223	1879	950	1297	1194	1198	1112	1274	1313	1359	1090	1149	1094	1147	1102	1246	1323	1216	1138	1499	1330	1325	1199	1722	1281	1485	1133	1401	1055	1211	1139	1326	1115	1102	601	455	519	750	558	626	473	615	848	788	743	613
ENSG00000175602	CCDC85B	466	477	462	517	397	334	464	618	524	497	373	284	395	597	795	728	489	429	437	394	475	830	809	447	410	310	270	302	543	489	439	340	177	190	72	151	146	141	106	138	133	203	89	212	133	271	109	229	87	187	145	184	83	177	104	173	94	151	114	161	67	82	130	122	69	136	86	133	70	102	65	133	92	239	94	119	32	108	58	91	243	159	232	488	245	443	227	508	565	412	489	444
ENSG00000175592	FOSL1	138	75	120	163	67	107	130	146	66	76	173	172	122	122	74	191	139	123	160	131	113	79	93	160	80	89	151	124	119	66	123	67	649	653	815	674	861	1342	1012	1312	1518	2187	1280	2084	1538	2532	1548	2699	853	1154	744	1046	957	1311	1038	1380	821	771	779	819	983	1146	1027	1165	1833	2239	1801	2102	1792	2705	1930	2515	1072	1257	878	1367	1016	1516	1253	1234	63	832	56	218	79	94	12	182	153	191	112	595
ENSG00000175573	C11orf68	314	298	368	409	272	287	349	516	508	442	419	385	521	499	324	572	345	299	339	354	352	137	392	314	475	487	374	423	450	313	496	317	933	873	913	868	1018	1037	1125	1145	1110	1382	980	1183	1136	1352	1021	1485	886	1153	886	1044	990	1166	1052	1233	801	899	854	914	709	953	830	1039	1102	1220	1048	1192	869	1287	861	1211	982	1339	916	1215	849	1068	800	1147	233	134	239	201	265	186	220	193	211	195	145	139
ENSG00000175550	DRAP1	1154	1378	1313	1295	981	906	1237	1671	1208	1168	1207	1023	981	1364	1940	2177	1062	1016	1056	1128	1182	1860	1648	1190	939	892	828	1044	1337	1324	1269	751	2642	2668	2376	2355	3227	3019	3168	2810	3310	4443	3115	4130	3784	4411	3536	4791	2671	3706	2773	3357	3105	3216	3280	3021	2191	2991	2425	3173	2004	2410	2886	3156	3213	4536	3182	3920	2793	4236	3247	4223	3045	5933	2769	5173	2397	3936	2818	3848	1620	1314	1251	1957	1333	1216	1036	1833	2156	2160	1548	1820
ENSG00000175513	TSGA10IP	0	5	1	0	0	0	0	2	6	6	5	7	6	1	2	4	5	1	0	0	3	0	0	1	0	5	0	0	0	12	6	4	5	6	12	6	10	17	9	10	8	7	8	9	13	12	16	23	8	5	5	9	7	7	11	16	2	2	3	7	6	11	13	10	7	10	6	9	24	14	11	20	9	13	8	14	12	19	5	14	0	1	0	0	6	3	4	4	7	1	1	7
ENSG00000175467	SART1	439	432	554	503	472	447	616	667	508	478	549	498	649	676	394	762	499	294	428	379	465	449	681	536	582	420	505	439	561	495	521	353	2293	2344	1920	1882	2480	2309	2614	2429	2527	2873	2384	2622	2762	2933	2384	3036	1799	2678	2320	2605	2066	2270	2427	2421	1865	2284	1953	2368	1615	1980	2149	2181	2465	2952	2627	2792	2076	2723	2024	2674	2261	3413	2043	2614	1927	2351	2014	2124	2063	2289	1802	2921	1849	2649	1960	2905	3185	3543	2033	2771
ENSG00000254867	RP11-1167A19.6	0	0	0	0	0	0	0	0	0	0	0	0	0	0	0	0	2	0	0	3	0	0	0	0	0	0	0	0	0	0	0	0	0	0	0	0	0	0	0	1	0	0	0	0	1	0	0	0	0	0	0	0	0	0	0	0	0	0	1	0	0	0	0	0	0	0	0	1	0	0	0	0	0	0	0	0	0	0	0	0	2	4	0	0	3	0	0	0	0	0	0	0
ENSG00000175376	EIF1AD	247	211	255	247	253	216	267	219	313	224	269	205	265	319	274	278	206	208	239	158	190	303	310	229	228	232	198	227	286	223	215	164	1010	1014	776	1027	1083	1340	1279	1341	847	1067	689	947	782	1154	766	1201	705	1034	951	964	718	1003	916	1044	988	1149	1001	1196	1058	1435	1065	1204	904	1078	868	1042	937	1437	970	1223	748	1133	769	940	944	1105	889	1036	448	676	459	636	461	445	381	566	540	556	556	615
ENSG00000175334	BANF1	837	950	1033	964	779	833	882	1231	1012	917	876	761	741	935	1081	1200	713	777	803	783	887	732	1235	924	675	776	696	786	853	946	985	555	2008	2140	1480	1910	2396	2382	2726	2236	1641	2838	1770	2490	2104	2898	2047	3020	1329	2448	1879	2098	1598	2113	1859	2189	1877	2232	2060	2492	2089	2517	2304	2280	1842	2949	2205	2654	2319	3318	2160	2890	1471	2312	1546	2093	1897	2155	1821	1919	377	349	323	476	370	333	251	466	487	551	451	457
ENSG00000175315	CST6	2	1	6	10	9	4	5	11	5	16	12	0	1	3	15	10	9	13	11	24	15	48	19	8	22	33	39	39	54	27	42	27	27	36	0	24	30	35	39	35	0	1	1	0	3	2	0	0	0	0	39	1	1	1	1	1	18	40	28	39	14	29	19	31	0	1	4	0	2	0	4	1	0	3	1	1	1	0	4	0	0	23	6	2	6	2	8	4	0	1	2	16
ENSG00000175294	CATSPER1	13	19	12	16	13	8	16	14	32	27	6	17	43	38	56	43	14	18	12	14	29	35	28	21	20	16	5	18	16	20	43	22	28	12	41	20	116	138	118	86	80	55	82	46	164	208	120	196	33	39	42	32	57	95	99	102	30	20	15	25	95	90	115	90	98	66	75	63	119	134	118	126	51	29	37	19	95	67	58	61	24	130	11	184	10	120	22	156	65	200	19	241
ENSG00000175229	GAL3ST3	0	0	0	0	0	0	0	0	0	0	0	0	0	0	0	0	0	0	0	0	0	0	0	0	0	0	0	0	0	0	0	0	0	2	0	0	0	0	0	0	1	1	1	1	0	1	1	2	1	2	0	0	0	3	1	1	1	0	0	0	0	0	1	0	0	0	0	0	0	1	0	2	0	1	0	1	0	1	1	0	0	0	0	0	0	0	0	0	0	0	0	0
ENSG00000087365	SF3B2	726	878	1140	1059	902	914	1144	1399	1053	907	897	983	1017	1216	1261	1321	844	760	727	875	922	1020	1182	1126	873	816	845	838	1143	995	1019	752	7259	7271	6310	6441	7706	7775	8882	7378	7928	9151	6935	7772	7048	8848	6654	9154	5610	7864	7323	7493	6072	6983	7199	7349	6778	7596	6723	8020	6736	7587	7188	7568	8243	9395	8502	8503	7257	9909	7474	8524	6672	8554	6394	7391	6909	7715	6920	6949	6660	7112	5644	7727	5730	6976	5818	7257	7865	8113	6380	7198
ENSG00000255038	RP11-1167A19.2	1	0	0	0	0	0	0	0	0	0	5	0	0	0	0	0	1	0	1	0	4	0	0	0	0	0	0	0	0	0	0	0	5	1	1	1	2	1	1	1	0	1	0	0	0	2	1	2	3	2	1	0	1	0	1	2	4	2	3	3	1	0	1	0	3	4	5	0	3	1	2	2	1	0	0	0	5	1	0	0	1	0	3	4	8	3	3	2	4	0	0	2
ENSG00000175115	PACS1	259	310	395	405	368	356	466	534	383	336	299	356	408	274	141	330	365	267	317	282	399	64	283	326	286	268	420	313	231	169	334	296	3603	3168	2357	3291	3343	3294	3572	3395	3201	3985	2628	3079	2480	3707	2348	3722	2194	2807	3406	2703	2107	2524	2366	2895	3178	3362	3254	3263	2543	3022	3117	2875	3380	3593	3237	3267	2265	3326	2406	3005	2546	3079	2372	2663	2060	2367	2320	2251	1844	1277	1664	1395	1706	1291	1788	1223	1610	1137	1516	1174
ENSG00000255320	RP11-755F10.1	2	2	0	1	0	4	3	2	7	2	0	0	4	1	0	7	6	11	7	7	2	8	7	0	13	4	7	3	4	5	4	4	1	1	2	1	2	0	1	1	2	2	2	3	1	1	1	3	0	1	4	1	0	1	2	4	1	0	1	1	0	0	2	0	3	1	2	1	1	0	4	1	1	1	1	0	0	3	5	2	0	0	0	1	3	4	1	0	1	0	0	0
ENSG00000174996	KLC2	49	37	66	44	46	41	50	54	47	52	85	74	57	55	17	76	47	40	82	60	60	8	46	72	36	49	57	53	34	38	54	41	644	515	492	447	686	845	762	835	873	974	751	897	820	1127	708	1165	490	639	638	610	559	629	682	697	618	519	520	557	546	650	699	664	864	878	882	949	737	831	730	846	679	697	590	454	517	488	625	509	133	249	91	333	92	238	110	167	168	235	146	235
ENSG00000254461	RP11-755F10.3	7	3	6	10	10	9	8	2	2	11	12	8	9	8	1	11	5	7	16	5	11	0	10	6	6	5	6	8	1	5	4	2	2	0	1	0	4	0	0	1	0	0	2	4	2	4	1	0	3	3	0	2	0	0	3	5	0	1	2	0	0	3	0	0	6	4	3	3	2	0	5	5	0	0	2	1	9	3	2	3	0	0	0	0	0	0	3	0	3	2	0	1
ENSG00000254855	RP11-867G23.1	7	5	6	10	7	4	3	6	6	10	17	10	10	3	3	2	12	2	4	8	5	0	2	4	7	1	8	2	1	3	4	6	3	1	3	1	3	3	1	2	1	2	1	1	4	4	1	1	0	2	2	3	0	5	3	4	2	2	0	0	0	0	0	2	5	7	3	0	0	1	2	1	0	3	1	3	3	1	0	1	2	3	1	0	1	2	19	1	1	4	0	0
ENSG00000254762	RP11-867G23.2	1	5	3	3	4	3	6	3	0	1	4	5	4	4	8	2	4	2	1	6	3	12	4	4	5	3	1	3	5	2	3	0	0	0	0	1	1	1	0	0	0	0	0	1	0	0	1	0	0	0	0	0	0	0	0	2	0	0	0	0	0	1	0	0	0	1	0	0	0	0	1	0	0	0	0	0	0	0	0	0	0	0	0	0	2	3	0	0	0	0	1	3
ENSG00000174903	RAB1B	252	268	337	298	272	257	294	393	241	281	344	369	331	279	266	397	255	199	289	307	317	259	339	320	224	227	228	301	287	220	294	151	9597	8366	7866	7761	10520	9505	11306	9460	9764	9358	9034	8268	9375	9481	8500	9898	7622	9189	9383	8489	8035	8195	9445	8379	8575	8981	8741	9202	7874	8457	9775	8668	9978	9448	10467	8654	8704	8936	8776	7977	9537	9714	8659	7626	8413	7003	8331	6780	1932	1769	1813	2638	1649	2088	2013	2349	1956	2364	1653	2214
ENSG00000245156	RP11-867G23.3	29	39	56	42	38	26	46	63	34	39	41	39	41	25	15	45	36	35	34	35	38	22	29	40	29	15	36	44	46	24	36	22	1	0	3	0	2	1	0	2	0	1	2	0	4	1	2	1	0	1	1	3	3	3	3	3	1	2	2	2	1	3	2	3	4	3	3	1	0	1	4	0	2	1	2	1	2	5	1	0	4	2	8	5	4	4	2	2	4	7	0	6
ENSG00000254452	RP11-867G23.4	139	132	164	157	131	119	152	167	144	150	160	201	152	148	184	175	157	82	115	141	140	233	194	137	156	90	144	155	145	148	141	106	1	5	1	2	3	1	3	2	2	0	3	4	2	1	2	0	0	9	9	1	2	1	3	1	0	2	2	1	1	0	1	0	4	6	2	1	2	6	4	1	1	0	0	1	6	0	0	0	60	68	63	64	52	51	47	73	75	85	84	52
ENSG00000174871	CNIH2	0	0	0	1	1	2	0	0	1	0	1	0	0	1	0	3	1	0	1	1	2	0	0	2	0	0	0	1	0	0	0	0	6	16	16	8	7	12	15	15	17	24	18	19	24	22	15	20	17	13	8	9	24	16	15	26	13	8	8	19	6	7	16	2	20	14	33	22	22	9	8	14	14	18	15	16	26	8	21	15	0	2	3	0	3	1	3	4	4	6	0	4
ENSG00000174851	YIF1A	836	865	1142	988	903	941	1127	1447	931	896	957	854	853	999	768	1301	844	790	962	887	976	542	1251	1000	806	814	853	916	914	920	895	644	1056	1104	800	1064	1189	1172	1264	1025	916	1347	850	1204	1041	1245	886	1424	685	1081	1028	963	873	935	1029	928	925	1204	945	1225	858	916	1011	959	857	1243	934	1169	738	1140	934	1108	858	1095	848	857	796	791	837	788	385	470	349	536	333	359	287	431	552	534	506	497
ENSG00000179292	TMEM151A	16	16	6	5	22	10	14	22	12	0	5	3	8	0	3	0	19	8	2	10	15	9	2	17	1	5	1	3	8	5	6	5	60	52	11	58	9	30	20	28	30	12	14	24	10	15	11	10	9	12	67	15	3	7	4	9	73	75	47	74	20	13	13	19	23	17	23	15	2	7	5	13	15	26	7	16	5	1	6	2	2	0	3	3	2	0	2	0	2	0	0	0
ENSG00000254458	RP11-867G23.13	0	0	0	0	0	0	0	0	0	0	0	0	0	0	0	0	1	0	0	0	0	0	0	0	0	0	0	0	0	0	0	0	2	0	0	0	0	0	1	1	0	0	0	0	0	1	0	0	0	2	0	0	0	0	0	0	0	0	0	0	0	0	0	0	1	0	1	0	1	0	0	1	0	0	1	0	0	0	0	0	0	0	0	0	0	1	0	0	0	0	0	0
ENSG00000174807	CD248	3	2	4	10	5	5	6	0	14	18	6	17	62	8	0	20	15	16	12	16	22	0	32	5	34	76	54	58	105	15	76	29	317	339	744	355	461	866	476	1021	798	1628	607	1299	984	2786	842	2513	700	1557	313	1552	765	1947	1037	2614	202	316	249	404	208	558	383	532	779	1196	731	1188	765	1248	783	1658	853	1880	687	1358	758	1732	857	1442	11	2	0	0	0	0	8	0	19	0	4	0
ENSG00000174791	RIN1	233	205	232	213	181	137	241	248	321	304	357	322	428	329	275	656	250	225	152	217	172	63	169	152	318	195	212	167	256	207	298	218	907	696	318	624	1553	1405	1493	1435	919	844	768	779	1346	1275	1067	1326	352	406	861	462	574	640	571	723	673	718	702	876	802	944	1194	1284	641	879	665	795	668	1052	751	1256	424	583	321	354	366	469	354	444	148	72	142	158	101	142	169	130	155	86	73	135
ENSG00000254756	RP11-867G23.12	48	35	62	40	52	56	66	47	86	65	93	63	122	80	17	165	75	56	49	44	41	7	31	40	74	55	64	56	72	72	55	49	0	1	0	1	0	1	2	1	3	0	3	0	1	1	2	3	1	1	0	1	0	0	0	0	0	2	4	0	0	3	2	2	2	0	0	0	3	4	1	4	0	1	0	0	0	1	1	4	0	0	0	0	0	0	0	0	0	0	0	0
ENSG00000174744	BRMS1	601	764	758	779	677	693	645	811	841	788	797	710	890	887	815	834	662	588	653	635	592	588	795	668	793	640	645	716	1017	875	815	550	1737	1591	1293	1449	1919	1770	2085	1814	1609	1864	1600	1859	1812	1990	1637	2095	1250	1622	1687	1567	1437	1561	1714	1739	1463	1652	1420	1630	1387	1566	1712	1633	1659	1947	1840	1839	1517	1887	1496	1703	1439	1816	1448	1461	1342	1494	1318	1350	930	1342	790	1625	808	1166	822	1285	1238	1403	992	1444
ENSG00000174684	B4GAT1	222	222	298	267	390	371	359	330	319	339	258	221	398	408	277	451	394	215	314	288	312	113	406	349	380	400	341	341	477	252	443	327	757	792	581	668	566	761	667	757	617	741	613	651	539	774	461	687	505	707	705	767	489	831	551	916	644	734	652	702	428	642	528	567	619	594	601	617	410	570	424	519	626	705	581	503	449	599	413	584	149	76	178	152	133	150	192	174	205	136	113	120
ENSG00000255468	RP11-867G23.8	7	6	7	1	14	5	6	14	3	3	6	9	17	9	6	18	1	4	4	3	6	2	8	7	15	9	2	8	23	1	9	5	27	17	26	15	26	29	40	18	30	26	26	17	24	23	24	38	18	42	12	33	38	24	33	38	19	22	14	21	23	33	28	25	37	23	22	24	27	32	27	14	30	38	24	17	37	38	33	22	8	9	18	8	5	13	7	10	11	2	11	10
ENSG00000174669	SLC29A2	11	20	14	12	23	14	30	46	15	9	22	23	27	8	11	38	15	5	27	10	12	3	21	30	12	16	10	33	58	22	22	26	101	104	80	87	127	126	169	130	96	91	81	74	125	123	95	122	78	95	94	81	43	117	94	118	101	103	80	90	101	111	126	102	72	65	94	82	76	76	68	62	110	72	60	38	74	74	67	80	11	14	1	20	11	22	5	15	30	17	15	15
ENSG00000254736	BRD9P1	0	0	0	0	0	0	0	0	0	0	0	0	0	0	0	0	0	0	0	0	0	0	0	0	0	0	0	0	0	0	0	0	0	0	0	0	0	0	0	0	0	0	0	0	0	0	0	0	0	0	0	0	0	0	0	0	0	0	0	0	0	0	0	0	0	0	0	0	0	0	0	0	0	0	0	0	0	0	0	0	0	0	0	0	0	0	0	0	0	0	0	0
ENSG00000254510	RP11-867G23.10	0	1	0	0	0	0	0	0	0	0	0	0	0	0	1	0	0	0	0	0	0	0	0	0	0	0	0	0	0	0	0	0	5	1	10	2	3	0	5	1	4	6	5	8	5	13	1	10	0	5	4	7	2	0	5	7	2	2	2	2	2	4	3	1	13	10	5	6	6	3	2	8	7	6	0	0	2	3	9	2	0	0	0	0	4	0	0	0	0	0	0	0
ENSG00000174576	NPAS4	0	0	0	0	0	0	0	0	0	0	0	0	0	0	0	0	0	0	0	0	0	0	0	0	0	0	0	0	0	0	0	0	0	0	2	1	2	1	0	1	0	1	1	0	1	0	5	1	1	7	1	1	1	2	3	1	1	2	0	0	1	0	3	0	2	3	2	3	10	1	3	4	0	2	0	0	5	2	1	1	0	0	0	0	0	0	0	0	0	0	0	0
ENSG00000174547	MRPL11	357	394	461	366	293	344	337	417	347	345	251	307	241	311	440	333	406	281	356	379	334	347	615	348	310	288	224	273	329	362	329	203	802	736	484	736	758	753	783	706	610	908	513	812	615	788	586	869	524	733	775	675	522	551	617	618	680	828	790	879	623	685	689	713	611	882	652	766	587	865	640	737	510	769	518	649	582	604	601	542	487	444	462	772	437	535	411	610	699	702	621	588
ENSG00000254596	CTD-3074O7.7	0	0	0	0	0	0	2	0	0	0	0	0	0	0	0	0	0	0	0	0	0	0	0	0	0	0	1	0	0	2	0	0	0	0	0	0	0	0	0	0	0	0	0	0	0	0	0	0	0	0	0	0	0	0	0	0	0	0	0	0	0	0	0	0	0	0	0	0	0	0	0	0	0	0	0	0	0	0	0	0	0	0	0	0	0	0	0	0	0	0	0	0
ENSG00000174516	PELI3	100	105	115	102	114	126	187	143	63	62	50	49	107	81	24	79	132	77	102	99	181	40	171	131	67	102	100	73	102	40	99	101	477	251	624	288	295	195	312	216	783	478	794	428	464	229	358	282	482	522	473	472	415	268	428	266	372	313	423	323	246	174	253	181	702	513	677	510	360	245	320	237	702	423	573	321	352	174	337	182	199	218	168	472	278	763	133	257	278	357	147	152
ENSG00000255517	CTD-3074O7.5	24	34	40	29	36	33	33	40	16	39	10	23	37	26	17	22	32	27	18	39	37	10	40	37	15	27	38	28	26	19	15	29	26	21	14	22	33	20	40	25	21	17	14	18	31	27	35	31	17	26	31	9	18	19	25	17	27	13	31	21	23	28	26	21	33	25	22	24	22	23	20	27	9	14	10	14	19	17	18	15	46	43	36	64	20	25	46	57	28	46	46	64
ENSG00000254986	DPP3	948	721	1190	1009	904	1039	1176	1279	797	917	990	875	1024	686	398	926	1020	728	1035	1003	1007	414	1051	1011	764	722	899	882	688	617	859	621	2602	2646	2089	2190	2474	2155	2727	1990	2269	2630	2230	2167	2124	2264	2085	2747	1941	2613	2506	2396	1991	2166	2349	2043	2347	2555	2398	2550	1872	2035	2239	2102	2395	2518	2526	2485	2032	2570	2049	2248	2373	2693	2250	2193	2060	1856	2144	1845	1164	842	929	1250	1044	1055	810	1174	1362	1157	1355	1108
ENSG00000256349	CTD-3074O7.11	0	0	0	0	0	0	0	0	0	0	0	0	0	0	0	0	0	0	0	0	0	0	0	0	0	0	0	0	0	0	0	0	0	1	0	0	0	0	0	0	2	0	0	0	0	0	0	0	0	0	0	0	1	0	0	0	1	0	0	0	0	0	1	1	0	0	0	0	0	0	0	1	0	0	0	1	0	0	0	2	0	0	0	0	0	0	0	0	0	0	0	0
ENSG00000174483	BBS1	10	14	17	18	12	23	13	7	34	26	20	30	56	35	19	26	19	23	10	17	18	11	23	13	37	21	20	10	37	28	23	21	22	26	30	44	37	39	33	27	25	34	17	21	14	35	25	41	18	20	27	48	19	36	36	27	29	22	34	35	18	35	33	26	38	31	32	30	22	42	36	23	19	26	28	15	40	33	17	26	25	49	26	16	16	25	29	16	23	20	33	23
ENSG00000174165	ZDHHC24	741	774	911	852	640	617	767	887	855	813	750	615	688	790	674	816	804	683	863	896	817	657	1087	913	849	828	745	790	872	740	762	531	1017	964	762	860	987	934	1028	925	895	938	738	816	797	897	763	984	661	1053	904	961	821	962	846	940	784	1016	890	965	684	792	899	714	773	900	783	841	627	787	635	713	860	997	801	813	718	688	751	713	491	308	393	518	393	414	375	397	364	351	424	406
ENSG00000248746	ACTN3	0	0	0	0	0	0	0	0	0	0	0	0	0	7	0	0	0	0	0	0	0	0	0	0	0	0	0	0	0	0	4	0	1	0	0	1	0	0	0	1	1	0	2	0	0	1	0	0	0	0	1	2	0	0	1	0	0	2	0	0	0	0	0	0	0	0	4	0	1	0	1	1	0	0	0	0	0	1	1	0	1	1	0	0	0	0	0	0	0	0	0	0
ENSG00000250105	CTD-3074O7.2	0	0	0	0	0	0	0	0	0	0	0	0	0	0	0	0	0	0	0	0	0	0	0	0	0	0	0	0	0	0	0	0	0	0	0	0	0	0	0	0	0	0	0	0	0	0	0	0	0	0	0	0	0	0	0	0	0	0	0	0	0	0	0	0	0	0	0	0	0	0	0	0	0	0	0	0	0	0	0	0	0	0	0	0	0	0	0	0	0	0	0	0
ENSG00000174080	CTSF	0	0	0	14	1	8	2	4	0	0	0	4	1	1	0	3	118	64	79	75	106	83	101	87	129	134	146	195	196	178	223	181	160	149	107	127	123	192	155	225	234	223	203	207	121	252	95	182	105	128	129	167	71	222	90	244	124	144	132	148	100	168	128	154	246	216	236	203	132	156	123	152	124	107	127	95	68	114	74	116	663	41	811	143	414	103	1156	104	49	58	72	38
ENSG00000182791	CCDC87	1	0	0	1	0	0	0	0	0	2	0	0	4	0	0	7	0	2	0	0	9	0	5	0	2	7	7	0	0	0	7	4	14	8	10	13	14	10	5	14	25	3	12	12	10	8	9	26	9	11	8	2	8	9	9	12	11	15	16	10	4	7	6	15	9	3	15	11	9	2	6	15	2	17	7	11	7	11	13	3	4	14	1	7	6	2	4	1	3	5	1	6
ENSG00000173992	CCS	206	223	223	278	185	195	249	288	256	231	295	193	247	349	313	294	257	146	174	175	239	190	316	202	280	218	230	277	279	302	313	182	675	703	461	527	640	681	729	756	649	714	611	631	609	784	546	746	540	631	675	652	454	672	569	646	581	594	547	590	457	525	655	563	617	748	650	661	498	621	473	582	618	702	526	525	466	599	445	520	294	203	248	276	221	171	375	158	220	192	132	206
ENSG00000239306	RBM14	603	520	764	800	560	541	746	823	594	637	743	630	963	513	212	716	664	448	627	570	575	80	441	580	482	573	654	609	369	285	618	428	1669	1546	1448	1567	1881	1856	1996	1725	1663	2192	1443	1914	1906	2238	1604	2402	1356	1776	1704	1826	1462	1690	1868	1770	1506	1827	1521	1677	1427	1466	1691	1637	1742	2062	1712	1981	1463	1952	1524	1924	1660	2027	1477	1506	1304	1534	1564	1456	621	871	622	880	636	706	518	911	752	882	710	974
ENSG00000248643	RBM14-RBM4	7	6	2	7	6	11	9	7	14	4	8	14	16	16	12	5	12	7	4	6	3	4	22	2	6	19	10	8	11	12	6	10	17	15	20	14	28	23	43	18	18	25	11	21	18	17	26	29	17	11	24	18	19	15	33	20	21	15	28	14	22	17	21	12	16	19	23	19	25	16	23	16	24	17	16	11	23	15	13	14	32	29	22	31	35	40	23	22	39	45	34	18
ENSG00000173933	RBM4	31	20	34	15	19	26	18	32	39	38	42	37	50	46	9	33	21	19	35	6	9	5	14	14	26	29	24	35	17	24	27	13	127	109	101	93	171	140	218	152	146	152	139	119	154	164	164	154	95	99	161	84	100	94	149	101	153	100	119	105	229	162	198	128	174	157	199	154	222	181	188	171	125	107	95	109	193	146	154	128	125	207	139	161	87	144	135	159	153	158	112	156
ENSG00000173914	RBM4B	155	137	208	176	165	179	152	217	273	225	271	226	304	300	104	271	151	123	153	131	186	65	130	122	264	235	213	258	242	145	219	138	456	475	400	458	548	684	611	709	428	623	494	541	454	649	392	702	356	476	443	532	375	602	451	653	406	506	493	524	475	693	471	570	536	575	509	526	492	674	500	605	354	475	395	374	517	542	451	480	218	152	207	154	182	120	189	150	138	106	169	158
ENSG00000258297	RP11-658F2.8	22	23	12	26	21	10	23	20	32	28	30	30	44	27	24	23	30	12	16	23	14	6	17	7	12	33	29	22	28	17	37	22	89	69	45	54	98	84	145	91	74	74	59	62	75	54	67	84	52	45	102	58	43	38	66	49	66	63	80	57	94	94	83	70	78	75	93	56	79	66	70	70	53	50	59	45	77	56	79	52	28	21	19	21	4	20	27	21	22	18	22	12
ENSG00000173898	SPTBN2	5	2	2	7	12	7	10	13	4	5	1	9	1	13	0	7	11	3	6	10	18	6	14	16	2	2	10	6	5	6	5	5	232	274	40	267	105	157	121	203	67	119	54	122	36	85	50	72	59	90	222	92	32	65	42	70	207	264	197	307	62	118	114	115	65	108	59	86	27	69	39	65	61	76	52	70	36	55	36	48	1	2	7	3	5	3	21	3	6	0	15	3
ENSG00000173715	C11orf80	46	38	47	46	85	77	89	54	45	76	41	42	71	48	65	63	40	28	63	21	63	30	89	39	57	53	65	45	49	71	53	37	208	171	157	175	193	166	211	140	170	188	173	237	135	211	157	193	107	138	206	137	118	141	145	147	214	206	207	190	172	194	155	186	191	203	222	232	179	219	163	176	136	164	121	119	141	128	133	102	13	78	15	111	27	45	11	63	28	51	20	80
ENSG00000213409	C1QBPP2	0	2	0	0	3	1	0	0	1	0	2	0	0	0	3	1	1	1	0	0	0	0	5	5	0	6	1	1	3	2	1	0	0	0	0	0	0	0	0	0	1	0	0	0	0	1	0	0	0	0	0	0	0	0	0	0	0	0	0	0	0	0	0	0	1	0	0	0	0	0	0	0	0	0	0	0	0	0	0	0	0	0	0	0	0	0	0	0	0	0	0	0
ENSG00000254984	FTLP6	0	0	0	0	0	0	0	0	1	0	0	0	0	0	0	0	0	0	0	0	0	0	0	0	0	0	0	0	0	0	0	0	0	0	0	0	0	0	0	0	0	0	0	0	0	0	0	0	0	0	0	0	0	0	1	0	0	0	0	0	0	0	0	0	0	0	0	0	0	0	0	0	0	0	0	0	0	0	0	0	0	0	0	0	0	0	0	0	0	1	0	0
ENSG00000173653	RCE1	307	301	303	343	252	259	351	418	335	281	344	376	363	361	143	349	272	240	305	257	297	78	316	328	314	330	279	473	356	277	293	249	556	439	335	373	496	428	511	450	473	400	385	414	439	426	406	470	355	361	459	331	366	403	394	354	404	438	424	445	373	389	401	361	439	447	474	415	403	401	375	375	406	421	357	377	421	304	368	332	172	308	155	294	147	177	153	239	207	293	206	303
ENSG00000173599	PC	844	580	1007	989	981	877	1175	1149	600	901	1017	917	973	821	376	1071	903	663	849	814	1135	262	969	925	920	801	1350	1046	851	588	910	709	4641	4226	3541	3515	4473	4445	4632	4466	4586	4350	4051	3997	3747	3824	3514	4247	3266	4655	4229	4634	3613	4612	4222	4712	3816	4244	3974	4164	2754	3434	3711	3773	4289	4324	4197	4297	2719	3290	2818	3123	4351	4329	3676	3337	2854	3027	3092	3070	1057	502	1352	623	1230	1055	634	620	760	652	1234	734
ENSG00000173621	LRFN4	184	191	268	206	228	212	289	423	118	92	157	150	178	168	166	175	171	156	161	156	255	156	352	223	138	164	111	143	229	196	161	156	620	704	440	645	574	515	503	462	581	732	526	627	616	683	486	771	377	658	647	631	512	519	525	500	471	694	452	650	246	271	435	389	468	632	511	496	302	329	331	413	607	737	475	434	244	306	334	365	413	461	366	538	439	352	227	400	553	457	546	545
ENSG00000173237	C11orf86	0	0	0	0	0	0	0	0	0	0	0	0	0	0	0	0	0	0	0	0	0	0	0	0	0	0	0	0	0	0	0	0	0	0	0	0	0	0	0	0	0	0	0	0	1	0	0	0	0	0	0	0	0	0	0	0	0	0	0	0	0	0	0	0	0	0	0	0	0	0	0	0	0	0	1	1	0	0	0	0	0	0	0	0	0	0	0	0	0	1	0	0
ENSG00000173227	SYT12	3	4	7	14	5	8	16	8	8	16	4	6	10	7	2	9	21	19	31	30	10	26	21	47	24	31	46	27	50	39	44	27	211	227	130	226	63	31	45	27	61	53	62	70	25	13	18	17	100	152	188	150	73	73	77	47	188	311	190	283	41	45	46	67	48	75	61	62	14	30	23	11	103	171	117	112	66	54	43	60	0	17	1	0	0	16	0	0	0	1	7	16
ENSG00000173156	RHOD	10	4	2	2	11	6	2	8	14	10	2	0	5	1	1	11	20	14	42	15	19	23	32	30	22	31	27	21	67	22	48	16	51	67	13	67	30	52	50	80	54	64	43	97	38	115	29	80	17	29	40	14	11	25	22	25	39	59	52	45	28	41	53	52	42	85	35	64	23	53	42	70	11	43	16	9	8	22	7	12	2	44	0	47	0	43	0	19	0	41	6	26
ENSG00000173120	KDM2A	166	157	209	230	117	147	175	209	180	153	208	252	188	227	264	221	152	113	156	148	142	205	223	160	187	132	187	209	193	182	210	133	6157	5175	7011	4887	6990	6265	7889	5614	7647	7002	6686	5978	6964	5869	6586	7145	5604	6354	6063	5752	5938	5770	7474	6140	6193	6195	6119	6231	6762	6604	6872	6697	8557	7801	7848	7255	7248	9155	7470	7315	7049	7959	6873	7817	7481	7339	7212	6973	3146	4962	2896	4424	2593	4180	2924	3787	3711	4299	3056	4249
ENSG00000179038	RP11-157K17.5	0	1	0	0	0	1	3	0	0	0	0	1	2	0	0	0	0	0	0	0	0	0	0	0	0	0	4	1	8	0	0	2	0	0	0	0	0	0	0	0	0	0	0	0	0	0	0	0	0	0	0	0	0	0	0	0	0	0	0	0	0	0	0	0	0	0	0	0	0	0	0	0	0	0	0	0	0	0	0	0	1	0	0	2	0	0	0	1	0	0	1	0
ENSG00000173020	ADRBK1	2094	1736	2367	2681	1881	1781	2379	2541	2427	2924	2840	2613	3127	2387	1050	3020	2190	1544	1929	2066	1789	631	1646	2054	2047	1805	2504	2094	1748	1046	2078	1537	6623	5822	5750	5224	8472	7133	8643	8252	6598	5969	6212	4833	7453	8101	6781	8154	5562	6408	6572	6245	6704	7508	7445	7700	5535	5462	5461	5437	5308	5540	7470	6006	6209	5690	6552	5321	5600	5958	5967	6010	6937	7373	6173	5419	5547	5691	5964	5404	5178	3097	5273	4857	4235	4390	5091	4197	6206	4782	4155	4066
ENSG00000172932	ANKRD13D	347	335	374	396	291	270	404	459	508	460	524	485	576	679	695	644	305	244	261	227	330	274	412	332	348	338	319	340	528	386	456	337	2273	2305	1811	2096	3384	3737	3593	4831	2178	2062	1918	1778	2875	3899	2486	3516	1782	2148	2279	2253	2412	3212	2758	3185	1709	2102	1884	1961	1805	2526	2814	2756	1946	1957	1997	1894	1809	2464	1993	2491	2335	2380	1923	1743	1727	2094	1899	2148	723	679	788	1008	579	706	706	695	906	805	627	796
ENSG00000172830	SSH3	88	78	77	119	105	108	102	114	137	128	147	95	168	139	48	146	66	66	75	80	89	33	91	122	102	98	139	153	108	76	152	102	886	887	685	891	874	974	996	1107	819	916	845	843	846	1020	757	997	617	796	915	797	649	936	725	892	703	837	702	698	585	736	736	871	812	821	867	803	613	688	652	717	810	866	688	558	542	628	617	621	330	198	259	449	274	361	381	357	363	368	157	271
ENSG00000172613	RAD9A	1045	1207	1134	1309	997	1099	1114	1458	1249	1212	1122	1020	1033	1192	1096	1336	952	962	1156	1105	1149	1029	1426	1030	1018	995	989	985	1098	1097	1046	690	332	362	236	319	350	291	355	346	324	344	256	267	282	327	267	369	279	298	298	314	281	267	263	316	279	333	352	393	185	267	244	295	306	403	246	328	225	399	255	417	327	577	330	649	233	550	262	537	163	91	78	125	81	98	127	91	170	107	125	86
ENSG00000175482	POLD4	221	196	174	246	161	184	216	295	298	211	231	199	265	237	304	228	214	173	184	189	237	216	302	207	312	218	182	209	345	244	259	140	757	733	446	588	574	539	601	567	672	586	575	617	599	602	493	666	466	731	669	735	469	639	582	561	531	629	484	644	356	440	492	463	482	674	544	566	387	425	421	434	624	785	525	481	332	418	378	380	286	397	249	716	295	541	299	433	335	431	281	517
ENSG00000256514	AP003419.11	0	0	0	0	0	0	0	0	0	0	0	0	0	0	0	0	0	0	0	0	0	0	0	0	0	0	0	0	0	0	0	0	0	0	0	0	0	0	0	0	0	0	0	0	0	0	0	0	0	0	0	0	0	0	0	0	0	0	0	0	0	0	0	0	0	0	0	1	0	0	0	0	0	0	0	0	0	0	0	0	0	0	0	2	0	0	0	0	0	0	0	0
ENSG00000274251	CTC-1337H24.3	0	0	1	0	0	0	0	0	1	0	0	0	0	1	0	0	0	2	0	0	0	0	0	0	0	0	0	0	0	0	1	0	0	0	1	0	0	4	2	0	0	1	0	1	0	1	1	0	0	0	0	1	0	2	0	1	0	0	1	0	0	0	1	0	2	2	0	0	0	1	0	0	0	0	0	0	1	0	2	0	1	3	5	4	4	6	0	4	5	3	2	3
ENSG00000175505	CLCF1	15	8	11	12	11	18	33	51	11	22	18	23	13	12	10	10	20	17	27	15	26	13	20	26	17	12	4	20	14	1	16	13	118	140	159	143	85	105	70	133	204	273	180	283	213	243	171	247	114	199	110	169	114	98	123	160	100	182	114	150	70	88	70	106	238	340	226	323	178	295	208	196	188	224	167	216	153	129	143	131	19	746	51	267	24	163	16	228	80	276	182	607
ENSG00000275484	CTC-1337H24.4	0	0	0	0	0	0	0	1	0	3	0	0	0	0	0	0	0	0	0	0	0	3	0	0	0	0	0	0	1	0	0	0	0	2	0	1	0	1	0	2	0	5	1	2	0	1	1	3	0	1	2	0	1	1	3	2	4	0	1	0	2	0	1	1	1	2	0	0	1	1	0	1	2	1	3	2	1	0	0	0	0	4	1	0	4	2	0	3	1	0	11	1
ENSG00000172531	PPP1CA	5670	6167	6969	6849	5441	5860	6246	7885	7302	6841	6259	5881	6149	6224	4536	6841	6150	5182	6547	5744	6053	3656	7628	5774	6231	5661	5537	5677	6338	5228	5680	4099	8132	7270	6255	6581	7932	7044	8597	7034	7188	7681	6613	6762	6627	7089	6410	7669	5745	7604	8086	7126	6115	6338	7109	6324	7237	7510	7396	7967	6413	6733	7213	6505	7340	7579	8072	6946	6629	7347	6354	6442	6767	7565	6384	6079	6397	5773	6324	5217	3030	3317	2942	3753	2922	3125	2595	3472	3546	3863	2996	3709
ENSG00000175463	TBC1D10C	284	269	205	306	366	344	309	511	351	309	264	194	327	323	116	191	292	169	230	165	439	224	385	357	239	183	216	177	424	212	278	191	114	121	27	103	35	43	50	39	28	27	25	22	8	12	13	14	19	34	103	27	12	15	19	19	108	95	79	116	28	34	35	12	17	24	21	25	8	5	18	8	28	33	19	27	10	5	13	5	120	330	69	367	151	283	93	431	268	431	241	404
ENSG00000172508	CARNS1	16	15	16	26	11	22	15	28	8	11	13	1	6	4	8	3	14	19	28	26	30	29	40	16	17	5	10	9	39	4	14	5	162	254	37	236	39	40	30	28	33	39	33	59	24	18	22	14	35	84	200	85	17	23	25	30	160	227	135	207	28	25	33	43	29	56	15	67	15	17	21	10	67	75	40	46	18	17	12	21	10	7	4	6	2	3	4	2	12	4	6	1
ENSG00000175634	RPS6KB2	941	854	1106	1213	827	986	1024	1226	1061	984	1083	989	945	831	527	1016	937	691	924	939	819	554	1039	997	951	892	922	809	976	757	925	669	1475	1397	1003	1344	1423	1380	1451	1537	1146	1510	1113	1377	1246	1543	1106	1548	934	1277	1591	1282	1009	1145	1231	1293	1286	1468	1293	1384	944	1058	1300	1166	1215	1406	1216	1280	950	1301	1050	1161	1188	1408	1060	1085	983	954	1054	977	640	447	626	555	541	484	724	459	910	632	650	491
ENSG00000255949	AP003419.16	343	431	446	509	392	380	449	560	480	448	452	423	396	399	268	419	402	297	441	377	398	251	479	402	411	376	365	356	445	363	387	253	1	2	0	0	1	5	2	0	0	1	0	1	0	2	0	4	0	0	0	0	5	1	0	0	0	1	2	0	1	1	0	0	0	0	2	0	0	0	0	0	0	1	1	0	0	0	0	1	1	0	1	0	0	1	2	0	5	0	3	4
ENSG00000213402	PTPRCAP	0	0	0	0	0	0	0	0	0	0	0	0	0	0	0	0	0	0	0	0	0	0	0	0	0	0	0	0	0	0	0	0	0	0	0	0	0	0	0	0	0	0	0	0	0	0	0	0	0	0	0	0	0	0	0	0	0	0	0	0	0	0	0	0	0	0	0	0	0	0	0	0	0	0	0	0	0	0	0	0	0	0	0	0	0	0	0	0	0	0	0	0
ENSG00000172725	CORO1B	4911	4759	5715	5790	5155	5279	6179	7085	6182	6304	6026	5761	8078	6615	3419	7340	5087	3953	5150	4795	5494	2102	6217	5046	5812	4814	5325	5262	5664	3993	5829	4164	9234	9798	6889	8348	8538	8362	8164	9139	9374	9611	8776	8613	8353	9204	6987	10014	7203	10345	9574	10255	7330	9359	8091	9010	6868	8913	6874	8749	4297	5551	6484	6397	7749	8673	8324	8325	4667	5422	4939	5823	9541	11143	7655	7500	4838	5507	5273	5971	4103	2516	3769	3666	3878	3095	4081	3305	5182	3332	3498	3001
ENSG00000175514	GPR152	4	15	27	24	23	22	11	19	18	13	12	17	17	20	13	25	24	25	17	6	28	10	16	27	33	16	5	17	27	10	20	13	0	0	2	0	0	0	0	0	0	1	0	0	0	1	0	0	2	0	2	1	1	0	0	0	0	1	0	0	1	0	0	0	0	0	1	0	0	0	0	2	0	2	0	0	0	0	2	0	0	0	0	0	0	0	0	0	0	0	0	0
ENSG00000175544	CABP4	77	112	115	108	93	101	135	143	185	119	83	119	192	195	151	185	136	94	79	139	182	87	130	172	219	165	102	134	217	175	228	116	517	580	393	544	585	609	592	687	382	614	352	391	402	620	433	547	280	598	522	605	380	598	460	585	478	571	443	564	439	525	524	508	413	553	386	459	374	508	396	373	387	518	329	414	406	447	333	412	17	46	15	113	18	131	44	93	89	75	3	115
ENSG00000172663	TMEM134	467	554	543	614	397	464	527	667	699	600	552	520	450	526	454	555	566	498	546	548	563	485	682	563	789	612	607	602	672	573	595	450	649	747	438	603	573	521	609	605	575	688	554	631	567	528	445	544	459	674	664	643	493	543	576	569	563	662	536	652	351	380	522	370	517	662	589	526	378	410	443	372	563	610	468	466	409	363	379	364	471	192	397	332	379	328	355	277	366	313	407	250
ENSG00000110711	AIP	598	621	643	617	666	686	752	847	935	757	783	602	1034	1105	1280	954	665	577	705	639	765	799	1067	788	889	699	657	952	1121	1100	935	741	1494	1650	1024	1394	1465	1641	1559	1863	1199	1450	1202	1417	1294	1693	1182	1725	961	1511	1582	1509	1036	1604	1291	1738	1278	1507	1271	1545	950	1311	1277	1419	1214	1424	1352	1399	1066	1243	1019	1228	1259	1600	1062	1212	858	1175	907	1165	782	644	730	872	647	837	777	756	756	828	587	710
ENSG00000110697	PITPNM1	571	563	727	812	759	744	1172	1131	516	552	521	616	651	571	386	628	674	509	593	580	693	260	816	942	565	490	764	653	582	364	748	504	3385	3262	1762	3128	2455	2271	2308	2303	2755	2645	2411	2249	2455	2463	2152	2725	1756	2619	3194	2561	1714	2296	2019	2112	2505	3390	2464	3203	1395	1475	1917	1817	2402	2488	2346	2333	1451	1627	1580	1578	2644	2848	1954	1805	1291	1399	1427	1466	985	719	996	1109	955	1137	845	909	1163	844	952	907
ENSG00000167797	CDK2AP2	771	801	780	927	650	772	863	1062	1063	948	1046	932	1041	1218	784	1217	658	505	661	640	753	485	935	687	811	693	659	709	1004	729	873	581	925	888	775	830	895	976	932	948	942	1117	838	1022	1017	1334	895	1550	755	1139	876	997	863	974	916	1000	775	926	739	1012	598	704	827	767	828	1038	946	1027	694	959	731	938	877	953	812	657	618	579	707	623	315	554	363	740	359	551	311	793	772	851	463	706
ENSG00000167791	CABP2	0	0	0	0	0	0	0	0	0	0	0	0	0	0	0	0	0	0	0	0	0	0	0	0	0	0	0	0	1	0	0	0	0	0	0	0	0	0	0	0	0	0	0	1	0	0	0	0	0	0	0	0	0	0	0	0	0	0	0	0	0	0	0	0	0	0	0	0	0	0	0	0	1	0	0	0	0	0	0	0	0	0	0	0	0	0	0	0	0	0	0	0
ENSG00000084207	GSTP1	3082	3997	4310	4109	2897	3188	3792	5399	3736	3816	3795	3787	2815	4244	5450	5989	2646	2860	2985	3123	3270	3293	4929	3540	3849	3616	3000	4375	4126	4713	4549	3031	8607	6688	7012	5935	9263	8678	9848	7436	9051	10958	8680	10243	8466	9515	8027	11023	6849	9407	8054	8121	7043	8328	8411	7990	7357	7560	7572	7098	6534	7341	7436	8085	8967	10673	9509	9845	6448	8484	6821	8641	8070	9455	7378	8124	5998	7288	6404	7193	3646	1685	2113	2388	2305	2702	3305	2290	3512	2144	2027	1920
ENSG00000184224	C11orf72	0	0	0	0	0	0	1	0	0	0	0	0	1	0	0	0	1	0	1	0	0	0	0	0	0	0	4	0	2	0	0	1	0	0	0	0	0	0	3	0	0	0	1	0	0	2	0	0	0	0	0	1	0	0	0	1	2	2	0	0	3	0	0	0	0	1	0	1	0	1	0	0	0	0	1	0	0	0	0	2	0	0	0	0	0	0	1	0	0	0	0	1
ENSG00000255119	RP11-655M14.12	0	0	0	0	0	0	0	0	0	0	0	0	0	0	4	1	0	0	0	0	0	0	0	0	0	0	1	0	0	5	0	1	3	3	2	0	0	1	3	2	1	4	2	0	0	0	0	0	0	1	6	1	0	0	0	0	2	1	0	0	1	1	1	0	1	0	1	0	0	0	0	0	1	1	1	1	0	0	0	0	0	0	0	0	0	0	1	0	0	0	0	0
ENSG00000167792	NDUFV1	2380	2889	2999	2972	2264	2770	2812	3818	2358	2281	2258	1942	2146	2271	1766	2195	2341	1920	2651	2151	2310	2208	3349	2491	2491	2106	2033	2097	2648	2082	2178	1657	5724	5604	2637	4874	3523	3551	3649	3432	2543	3565	2269	3020	2536	3413	2239	3425	2616	4168	5648	3770	2357	3546	2745	3369	4488	5488	4849	5585	2591	2902	3248	3159	2335	3370	2735	3047	2104	2816	1955	2523	3125	4243	3070	3144	2184	2702	2227	2470	1725	756	1412	1401	1448	1222	1610	1156	1575	1194	1631	1025
ENSG00000231793	DOC2GP	4	0	0	2	1	0	1	1	0	6	0	0	6	3	11	1	1	2	0	4	3	0	0	1	2	2	6	5	0	3	0	1	15	13	5	12	11	20	8	13	2	1	2	8	4	16	4	17	1	8	23	8	5	15	1	21	4	4	14	8	9	7	10	12	4	5	4	6	4	3	0	7	10	2	8	3	10	1	4	6	0	0	0	0	0	0	2	0	3	0	0	0
ENSG00000255318	RP11-655M14.13	4	4	4	7	0	9	5	3	8	6	8	1	3	3	0	6	0	1	5	5	0	9	3	2	1	6	7	1	5	4	11	3	3	2	0	4	6	7	6	15	0	5	8	7	0	12	0	5	3	3	7	8	5	11	2	7	4	11	10	1	2	5	5	4	8	4	3	2	2	4	7	7	7	1	4	1	1	3	1	2	0	0	0	0	0	0	0	1	0	0	1	0
ENSG00000167799	NUDT8	12	22	27	33	14	24	25	43	17	25	15	14	18	31	21	21	18	18	29	10	26	20	45	19	26	15	22	19	45	38	24	15	34	25	9	22	34	24	30	15	30	42	34	44	29	51	30	66	12	33	31	25	18	30	16	28	26	23	21	19	15	29	35	19	20	43	22	47	14	24	13	35	25	18	23	25	12	16	8	18	43	10	21	20	14	10	19	16	49	15	29	21
ENSG00000167800	TBX10	0	0	0	0	0	0	0	0	0	0	0	0	0	0	0	0	0	0	0	0	0	0	0	0	0	0	0	0	1	1	5	0	2	0	0	0	0	0	0	0	0	0	0	0	0	0	0	0	0	0	0	0	0	0	0	0	0	0	0	0	0	0	0	0	0	0	0	0	0	0	0	0	0	0	0	0	0	0	0	0	0	0	0	0	0	0	0	0	0	0	0	0
ENSG00000132744	ACY3	0	0	0	0	0	0	0	1	0	0	0	0	0	0	0	0	0	0	0	0	0	0	0	0	0	0	0	0	0	0	0	0	0	0	0	0	0	0	1	0	0	0	0	0	0	0	0	0	0	0	0	0	0	0	0	0	0	0	0	0	0	0	0	0	0	0	0	1	0	0	0	0	0	0	0	0	0	0	0	0	1	0	1	0	2	0	0	0	1	0	0	0
ENSG00000227834	AP003385.2	0	0	0	0	0	0	0	0	0	0	0	0	0	0	0	0	0	0	0	0	0	0	0	0	0	0	0	0	0	0	0	1	0	0	0	0	0	0	0	0	0	0	0	0	0	0	0	0	0	0	0	0	0	0	0	0	0	0	0	0	0	0	0	0	0	0	0	0	0	0	0	0	0	0	0	0	0	0	0	0	0	0	0	0	0	0	0	0	0	0	0	0
ENSG00000132746	ALDH3B2	0	0	0	0	0	0	0	1	0	0	0	0	0	0	0	0	0	0	0	1	0	0	0	0	0	0	0	0	0	0	1	0	0	0	0	1	1	5	3	1	0	4	0	1	0	1	1	1	0	1	0	0	0	5	4	1	1	1	3	0	0	3	8	2	3	0	0	0	0	0	0	0	1	0	0	1	2	1	1	0	7	3	5	1	0	1	3	1	3	1	2	4
ENSG00000239559	RPL37P2	0	4	2	3	2	1	0	0	1	0	1	0	0	0	1	2	0	0	1	1	0	9	2	2	1	0	0	2	1	2	0	2	2	0	1	1	3	5	5	3	0	2	1	1	2	2	1	3	6	0	2	2	2	1	2	4	3	8	4	1	5	3	2	4	5	2	2	1	0	0	2	11	2	0	0	4	2	3	0	2	2	2	0	3	1	1	3	1	0	0	1	0
ENSG00000184795	UNC93B5	0	0	0	0	0	0	0	0	0	0	0	0	0	3	0	0	0	0	0	0	0	0	0	0	0	0	0	0	0	0	0	0	0	0	0	0	1	0	0	0	0	2	0	0	0	1	0	0	0	0	0	0	0	0	0	0	0	0	0	0	0	0	0	0	0	3	0	1	0	0	0	0	0	0	0	0	0	2	0	0	3	0	0	2	1	1	7	4	2	0	0	0
ENSG00000235855	OR7E145P	0	0	0	0	0	0	0	0	0	0	0	0	0	0	0	0	0	0	0	0	0	0	0	0	0	0	0	0	0	1	0	0	0	0	0	0	0	0	0	0	0	0	0	0	0	0	0	0	0	0	0	0	0	0	0	0	0	0	0	0	0	0	0	0	0	0	0	0	0	0	0	0	0	0	0	0	0	0	0	0	0	0	0	0	0	0	0	0	0	0	0	0
ENSG00000254447	OR7E11P	0	0	0	0	0	0	0	0	0	0	0	0	0	0	0	0	0	0	0	0	0	0	0	0	0	0	0	0	0	0	0	0	0	0	0	0	0	0	0	0	0	0	0	0	0	0	0	0	0	0	0	0	0	0	0	0	0	0	0	0	0	0	0	0	0	0	0	0	0	0	0	0	0	0	0	0	0	0	0	0	0	0	0	0	0	0	0	0	0	0	0	0
ENSG00000254883	RP11-655M14.14	0	0	0	0	0	0	0	0	0	0	0	0	0	0	0	0	0	0	0	0	0	0	0	0	0	0	0	0	0	0	0	0	0	0	0	0	0	0	0	0	0	0	0	0	0	0	0	0	0	0	0	0	0	0	0	0	0	0	0	0	0	0	0	0	0	0	0	0	0	0	0	0	0	0	0	0	0	0	0	0	0	0	0	0	0	0	0	0	0	0	0	0
ENSG00000255147	RP11-655M14.4	0	0	0	0	0	0	0	0	0	0	0	0	0	0	0	0	0	0	0	0	0	0	0	0	0	0	0	0	0	0	0	0	0	0	0	0	0	0	0	0	0	0	0	0	0	0	0	0	0	0	0	0	0	0	0	0	0	0	0	0	0	0	0	0	0	0	0	0	0	0	0	0	0	0	0	0	0	0	0	0	0	0	0	0	0	0	0	0	0	0	0	0
ENSG00000227620	ALG1L8P	2	0	0	0	0	0	0	0	0	0	0	0	1	1	0	0	1	2	0	0	1	0	2	0	1	0	1	0	0	1	0	0	0	0	1	0	0	0	0	0	0	0	0	0	0	0	0	0	0	0	0	1	2	0	0	0	0	0	0	0	0	0	0	0	0	0	0	0	0	0	0	0	4	0	0	0	0	0	1	1	0	0	0	0	0	0	0	0	0	0	0	0
ENSG00000160172	FAM86C2P	4	0	2	0	1	11	7	7	7	3	0	7	3	9	0	4	2	9	1	1	6	2	9	7	3	1	5	8	2	0	2	1	18	14	18	10	19	20	29	20	20	36	19	31	39	67	38	65	5	28	11	21	16	29	25	19	15	13	13	12	18	13	20	27	23	50	28	40	31	50	39	54	21	19	12	16	17	29	18	21	7	13	4	14	3	4	6	7	18	24	3	12
ENSG00000273819	ENPP7P7	0	0	0	0	0	0	0	0	0	0	0	0	0	0	0	0	0	0	0	0	0	0	0	0	0	0	0	0	0	1	0	1	0	0	0	0	0	0	0	0	0	0	0	0	0	0	0	0	0	0	0	0	0	0	0	0	0	0	1	0	0	0	0	1	0	0	0	0	0	0	0	0	0	0	0	0	0	0	0	0	0	0	0	0	0	0	0	0	0	0	0	0
ENSG00000254792	RP11-119D9.4	0	0	0	0	0	0	0	0	0	0	0	0	0	0	0	0	0	0	0	0	0	0	0	0	0	0	0	0	0	0	0	0	0	0	0	0	0	0	0	0	0	0	0	0	0	0	0	0	0	0	0	0	0	0	0	0	0	0	0	0	0	0	0	0	0	0	0	0	0	0	0	0	0	0	0	0	0	0	0	0	0	0	0	0	0	0	0	0	0	0	0	0
ENSG00000251637	RP11-119D9.1	0	0	0	0	0	0	0	0	0	0	0	5	1	0	5	0	0	0	0	0	0	0	0	0	0	0	2	0	0	0	0	1	0	0	0	0	0	0	0	0	0	0	0	0	0	0	0	0	0	0	1	0	0	0	0	0	0	0	0	0	0	0	0	0	0	0	0	0	0	0	0	0	0	0	0	0	0	0	0	0	0	0	0	0	0	0	0	0	1	0	0	0
ENSG00000243672	RPS3AP40	0	0	0	0	0	0	0	0	0	0	0	0	0	0	0	0	0	0	0	0	0	0	0	0	0	0	0	0	0	0	0	0	0	0	0	0	0	0	0	0	0	0	0	0	0	0	0	0	0	0	0	0	0	0	0	1	0	0	0	0	1	0	0	0	0	0	0	0	0	0	0	0	0	0	0	0	0	0	0	0	0	1	0	0	0	0	0	0	0	0	0	0
ENSG00000254610	RP5-903G2.2	1	0	0	0	0	0	0	0	2	0	0	0	0	3	0	0	0	0	0	0	0	0	0	3	0	0	0	0	0	0	0	0	0	2	0	0	0	2	0	1	0	0	0	0	1	0	1	2	1	1	0	0	0	0	1	0	1	0	0	0	0	0	0	0	0	0	0	0	2	0	1	1	0	0	0	0	1	0	0	0	0	0	0	0	4	0	0	0	0	0	0	2
ENSG00000254850	RP5-901A4.4	0	0	0	0	0	0	0	0	0	0	0	0	0	0	0	0	0	0	0	0	0	0	0	0	0	0	0	0	0	0	0	0	0	0	0	0	0	0	0	0	0	0	0	0	1	0	0	0	0	0	0	0	0	0	0	0	0	0	0	0	0	0	0	0	0	0	0	0	0	0	0	0	0	0	0	0	0	0	0	0	0	0	0	0	0	0	0	0	0	0	0	0
ENSG00000255230	RP5-901A4.5	0	0	0	0	0	0	0	0	0	0	0	0	0	0	0	0	0	0	0	0	0	0	0	0	0	0	0	0	0	0	0	0	0	0	0	0	0	0	0	0	0	0	0	0	0	0	0	0	0	0	0	0	0	0	0	0	0	0	0	0	0	0	0	0	0	0	0	0	0	0	0	0	0	0	0	0	0	0	0	0	0	0	0	0	0	0	0	0	0	0	0	0
ENSG00000255554	OR7E1P	0	0	0	0	0	0	0	0	0	0	0	0	0	0	0	0	0	0	0	0	0	0	0	0	0	0	0	0	0	4	0	0	0	0	0	0	0	0	0	0	0	0	0	0	0	0	0	0	0	0	0	0	1	0	0	0	0	0	0	0	1	0	0	0	0	0	0	0	0	0	0	0	0	0	0	0	0	0	0	0	0	0	0	0	0	0	0	0	0	0	0	0
ENSG00000110057	UNC93B1	2304	2298	2913	2864	2368	2086	2977	4065	3102	3664	4004	3865	4325	3359	1702	7369	2746	1885	2624	2353	2376	837	2591	2687	3125	2993	3334	3306	3291	2079	3438	2422	3310	2523	2702	2324	3873	3213	4389	3473	4270	3015	3332	2619	3380	2628	2687	3344	3865	2757	3342	2650	3055	2943	3343	2819	2707	3548	3168	3663	2447	3062	3436	5131	3448	4864	2970	3815	2222	4592	2472	5386	3603	8112	4046	7202	2645	6555	2670	5974	6627	1291	5674	3357	4560	2790	5968	2499	5681	2740	3433	1751
ENSG00000006534	ALDH3B1	776	766	1035	918	844	946	1086	1032	917	1106	972	979	798	834	529	977	956	713	855	912	918	345	1012	956	1166	981	962	1050	806	769	1038	707	3486	3639	3036	3398	3733	3274	3604	3304	2668	2698	2262	2359	2523	2468	2286	2920	2979	4147	3480	3706	3439	3596	3705	3501	2786	3621	3080	3392	2519	2611	3000	3047	2450	2341	2442	2508	1867	2196	1866	2206	3733	4481	3139	3503	2784	3101	2980	3342	2894	1367	2452	2667	2752	2423	2465	2204	3038	2236	3136	2220
ENSG00000255306	RP5-901A4.1	0	0	0	0	5	0	8	5	0	0	5	8	7	6	0	2	2	0	6	1	4	1	3	7	3	3	1	0	2	2	1	2	0	4	0	3	7	0	0	1	3	1	2	0	7	7	4	1	1	0	1	1	1	2	0	0	0	0	0	2	3	0	1	3	0	7	0	1	7	3	1	7	1	0	1	2	1	4	2	1	2	5	4	5	6	3	0	3	10	1	4	9
ENSG00000110717	NDUFS8	1519	1923	1998	2114	1808	1946	2050	3171	1584	1455	1259	1259	1135	1567	1911	2046	1621	1632	1668	1873	2234	2383	2883	2319	1588	1438	1164	1703	1870	2164	1887	1230	1903	2148	1008	2003	1575	1449	1550	1372	1215	1737	1164	1601	1490	1627	1289	1879	1030	1696	1938	1523	1250	1214	1347	1168	1518	2139	1583	2086	982	989	1251	1061	1094	1555	1149	1377	889	1130	954	1186	1294	1848	1119	1193	855	788	971	908	889	806	774	1124	785	794	679	1059	1065	1049	1190	1097
ENSG00000110719	TCIRG1	11152	10344	13913	13461	13627	13293	15431	18772	10629	10746	10764	10283	10290	8447	4989	11906	13456	10243	13963	12215	12988	4411	15200	14291	11941	11283	12583	12522	9916	7628	11140	8510	21099	21056	13114	19385	16939	12404	16611	10210	16007	12867	14838	12146	17868	10601	14736	14912	13694	18276	20940	16341	15874	14301	18519	11211	16353	21718	16596	20966	10158	9542	13493	12170	13492	14597	14156	13017	11350	11881	12214	11032	20246	23783	16074	17180	11878	11922	13022	13898	8866	8728	8506	13110	9530	8950	8082	10062	12571	9638	13575	11125
ENSG00000255031	RP11-802E16.3	132	120	147	142	114	88	120	104	171	115	62	99	137	148	88	102	154	82	93	93	120	79	99	89	119	95	73	86	74	79	64	64	316	377	206	422	253	307	291	242	180	269	186	263	259	247	217	286	200	344	320	306	177	264	307	256	259	462	230	408	223	307	240	307	198	386	218	278	214	412	240	333	212	318	171	273	266	267	256	281	64	95	45	117	60	81	54	78	73	82	108	92
ENSG00000110721	CHKA	432	419	517	486	355	369	409	454	511	475	346	330	353	306	168	434	496	298	404	397	304	179	316	300	338	324	287	242	258	151	322	228	1361	1059	1217	902	1156	901	1448	955	1505	1307	1320	1132	1190	1067	1055	1053	1152	1030	1238	1109	1034	853	1253	934	1287	996	1285	1112	1096	937	1088	867	1575	1427	1511	1237	1254	1327	1155	1106	1254	1183	1285	1025	1201	969	1083	914	896	729	788	378	701	332	685	278	1042	392	671	485
ENSG00000255236	CTD-2655K5.1	0	0	0	0	0	0	0	0	0	0	0	0	0	4	0	0	3	0	0	0	0	0	0	0	0	0	4	0	2	0	0	0	1	1	1	1	0	1	1	1	2	0	1	1	4	1	1	0	0	0	0	0	2	0	0	1	0	1	0	0	0	0	2	0	0	1	1	0	0	0	0	0	0	0	0	0	5	0	0	0	2	0	0	2	0	1	1	0	0	0	0	0
ENSG00000110066	SUV420H1	332	267	369	335	245	316	314	213	485	545	608	429	482	438	285	389	315	274	329	357	257	123	148	162	311	422	598	534	430	254	308	233	1252	1310	1446	1150	1532	1765	1766	1895	1563	1734	1373	1460	1462	1864	1369	1991	1298	1669	1114	1630	1286	1731	1693	1991	1262	1356	1303	1467	1763	2233	1677	1802	1833	1853	1911	1626	1719	2378	1763	1919	1487	1688	1512	1332	2032	1800	1886	1499	940	889	954	971	758	845	849	747	885	996	751	725
ENSG00000171067	C11orf24	268	240	292	277	278	278	356	482	386	409	355	331	495	342	132	432	283	249	300	257	287	61	318	302	330	338	340	336	299	267	456	295	1385	1361	1094	1286	1699	1851	1868	2095	1318	2158	1180	1756	1483	2289	1436	2356	1036	1674	1355	1692	1228	1650	1363	1842	1162	1373	1264	1481	1224	1442	1525	1410	1364	2060	1392	1813	1230	1707	1410	1885	1312	1856	1140	1585	1091	1498	1182	1302	689	520	473	588	561	495	481	546	911	571	580	570
ENSG00000162337	LRP5	70	32	72	44	31	21	31	7	132	174	147	201	272	254	94	220	48	22	29	29	52	24	56	41	46	64	111	45	88	73	120	68	458	436	312	413	652	968	751	1482	646	805	550	577	523	1505	513	1091	273	410	463	545	297	832	401	1029	364	404	322	412	326	604	634	526	497	676	584	598	321	475	306	612	480	439	296	292	239	439	270	370	497	36	280	12	208	6	287	3	309	5	111	5
ENSG00000110075	PPP6R3	489	401	726	506	449	478	475	404	508	610	678	748	671	573	323	480	530	390	624	507	373	269	354	398	508	598	711	628	431	379	510	315	5535	4761	4969	4377	5651	5297	6595	5129	5102	5100	4724	4480	5065	4940	4900	5663	4114	4773	5554	4455	4311	4567	5482	4517	5658	5331	5656	5458	6016	5665	5839	5053	6110	5680	6302	5037	6142	7133	6272	5340	4864	4838	4845	4117	5905	4400	5754	3979	2188	2538	2145	2174	1931	1972	1895	1888	2191	2288	2113	1984
ENSG00000254856	NDUFA3P2	0	0	0	0	0	0	0	0	0	0	0	0	0	0	1	0	0	0	0	0	1	0	0	0	0	0	0	0	1	0	0	0	0	0	0	0	0	0	0	0	0	0	0	0	0	0	0	0	0	0	0	0	0	0	0	0	0	0	0	0	0	0	0	0	0	0	0	0	0	0	0	0	0	0	0	0	0	0	0	0	0	0	0	0	0	0	0	0	0	0	0	0
ENSG00000260808	CTD-2007L18.5	24	29	50	39	22	38	37	37	39	48	51	34	62	40	5	42	41	33	60	40	43	5	20	34	40	42	72	35	39	10	46	25	4	1	1	3	1	1	2	1	0	1	0	1	0	1	0	0	0	3	0	2	1	0	0	2	0	1	3	2	0	0	1	3	1	2	1	2	3	0	2	1	1	0	0	1	0	2	1	0	0	0	0	0	0	0	0	0	0	0	0	0
ENSG00000069482	GAL	1116	1227	1428	1232	1379	1606	1936	3073	686	635	530	406	246	448	323	596	1334	1447	1465	1469	1237	1312	2215	1825	978	891	751	962	625	478	530	447	545	675	565	575	45	41	45	47	64	73	69	64	19	32	15	31	451	825	504	713	94	135	101	57	513	814	543	830	44	45	33	84	91	105	66	95	36	38	30	36	713	1150	631	860	92	153	138	151	24	947	21	43	67	9	67	88	513	151	628	508
ENSG00000132749	MTL5	0	1	5	1	10	1	11	2	20	2	5	6	38	32	10	14	8	0	10	0	0	1	2	3	4	3	2	0	0	9	4	1	8	20	25	9	41	54	46	52	8	16	18	25	15	48	23	39	14	12	11	16	18	26	28	49	11	13	13	8	24	53	39	31	18	31	22	13	19	31	17	45	11	9	6	11	34	20	18	12	7	0	4	4	0	1	5	3	16	0	17	1
ENSG00000110090	CPT1A	122	110	145	150	187	127	153	176	182	166	173	128	249	160	101	191	150	74	109	149	166	99	102	141	135	148	171	106	147	129	207	168	3299	2356	3049	2083	3865	2879	4448	2974	3596	2909	3254	2200	3270	3038	3056	3139	2428	2912	2975	2913	2721	3279	3693	3401	2850	2471	2961	2494	3737	3278	3566	2967	3793	3016	3694	2516	3679	3664	3257	3069	3065	3081	2894	2876	3681	3780	3338	3206	4917	2043	4020	3011	3758	3068	3505	2724	4347	2629	3944	2253
ENSG00000250508	RP11-757G1.6	0	2	0	3	0	0	0	0	0	4	0	0	2	0	0	0	0	4	3	2	0	2	3	2	0	1	0	0	0	0	0	0	17	24	24	18	21	5	24	14	8	25	5	12	6	18	7	11	15	38	17	39	18	8	19	19	16	22	30	29	9	21	10	16	3	38	7	16	13	33	10	24	23	62	12	91	9	70	9	39	12	0	8	6	6	11	1	3	0	4	11	3
ENSG00000197345	MRPL21	301	384	358	395	284	301	354	485	324	286	250	230	206	326	491	348	265	310	271	287	290	443	404	338	249	272	178	247	296	355	290	183	667	668	465	614	682	593	743	645	480	750	470	683	581	749	522	764	395	663	612	552	425	500	574	542	578	793	624	766	558	649	637	585	542	759	636	643	645	769	660	760	438	589	444	528	532	534	528	477	404	441	371	437	345	344	246	377	577	414	424	421
ENSG00000132740	IGHMBP2	174	188	307	217	177	192	227	231	206	173	265	229	220	207	147	231	226	152	241	165	175	172	232	223	262	218	225	230	234	173	230	148	1025	950	758	789	946	884	956	880	961	920	785	813	785	807	719	773	708	874	927	838	706	740	857	734	855	970	889	930	704	755	876	788	889	918	935	804	710	726	718	618	873	951	850	758	714	673	785	651	390	508	390	528	288	330	377	442	416	502	452	523
ENSG00000255741	RP11-757G1.5	0	0	0	0	1	0	0	2	0	0	0	0	0	1	0	3	0	0	0	0	0	0	2	0	0	0	0	0	0	0	0	2	0	0	0	0	0	0	0	0	0	0	0	0	0	0	0	0	0	0	0	0	0	0	0	0	0	0	0	0	0	0	0	0	0	0	0	0	0	0	0	0	0	0	0	0	0	0	0	0	0	0	0	0	0	0	0	0	0	0	0	0
ENSG00000172938	MRGPRD	0	0	0	0	0	0	0	0	0	0	0	0	0	0	0	0	0	0	0	0	0	0	0	0	0	0	0	0	0	0	0	0	0	0	0	0	0	0	0	0	0	0	0	0	0	0	0	0	0	0	0	0	0	0	0	0	0	0	0	0	0	0	0	0	0	0	0	0	0	0	0	0	0	0	0	0	0	0	0	0	0	0	0	0	0	0	0	0	0	0	0	0
ENSG00000261625	RP11-554A11.4	0	0	0	0	0	0	0	0	0	0	0	0	0	0	1	0	0	0	0	0	0	0	0	0	0	0	0	0	1	0	0	0	0	2	2	0	0	1	0	0	0	3	0	0	2	2	0	9	1	3	0	0	1	1	0	0	0	0	0	1	0	0	0	0	1	3	2	2	0	1	0	6	0	1	0	1	4	4	0	0	0	0	0	0	0	0	0	0	0	0	0	0
ENSG00000261276	RP11-554A11.5	0	0	0	0	0	0	1	1	3	0	0	0	0	0	0	0	0	0	1	0	0	0	0	0	0	0	0	0	1	1	0	0	0	0	0	0	0	0	0	0	0	0	0	0	0	0	0	0	0	0	0	0	0	0	0	0	0	0	0	0	0	0	0	0	0	0	0	0	0	0	0	0	0	0	0	0	0	0	0	0	0	0	0	0	0	0	0	0	0	0	0	0
ENSG00000172935	MRGPRF	0	0	0	4	3	0	1	2	8	0	9	0	0	0	0	1	7	0	2	0	4	0	1	0	0	0	0	0	6	3	5	0	14	20	34	16	38	60	18	61	57	125	40	98	57	166	84	168	40	71	19	80	30	88	49	106	8	24	10	26	25	39	32	56	72	104	45	95	51	68	57	100	50	67	44	72	30	101	14	49	3	0	7	0	0	0	2	0	0	0	47	0
ENSG00000256508	MRGPRF-AS1	0	0	0	0	0	0	0	1	0	0	0	0	0	0	0	0	0	0	0	0	0	1	0	1	0	0	0	0	0	1	0	0	1	4	0	1	0	0	0	0	1	0	0	3	1	1	0	2	0	0	1	0	0	0	0	0	0	0	0	3	0	0	0	0	1	0	0	0	0	0	0	1	0	0	0	0	0	2	0	1	0	0	0	0	0	0	0	0	0	0	6	0
ENSG00000162341	TPCN2	348	389	448	483	378	429	414	498	254	445	394	452	407	379	177	459	422	369	354	280	303	66	342	299	428	357	410	324	343	222	305	287	1405	1121	847	1045	1542	1004	1532	1064	1186	1284	1026	957	1135	981	998	1097	822	933	1357	902	761	800	983	881	1368	1229	1247	1214	1191	950	1256	987	1212	1225	1350	1006	1080	1102	1096	966	1012	867	943	718	874	706	837	698	1021	251	948	317	857	306	970	352	1218	248	920	232
ENSG00000260895	RP11-554A11.7	2	0	1	0	0	0	0	0	0	0	0	0	2	0	0	0	1	0	1	0	0	0	0	0	0	0	0	0	0	1	0	0	5	1	1	2	5	2	7	7	7	3	0	0	2	0	4	1	1	1	6	0	1	0	6	3	8	0	3	3	6	2	5	2	4	0	4	2	4	1	2	2	4	0	1	2	5	3	1	5	1	1	0	1	0	1	5	3	4	1	6	0
ENSG00000261070	RP11-554A11.8	0	0	0	0	0	0	0	0	0	0	0	0	0	0	0	0	0	0	0	0	0	0	0	0	0	0	0	0	0	1	0	0	0	0	0	0	0	0	0	0	0	0	0	2	0	0	0	0	0	0	0	0	0	0	0	0	0	0	0	0	0	0	0	0	0	0	0	0	0	0	0	0	0	0	0	0	0	0	0	0	2	0	0	0	0	0	0	0	0	0	0	0
ENSG00000259799	RP11-554A11.9	0	0	0	0	0	4	0	0	0	4	0	0	0	0	0	0	0	0	0	0	0	0	0	0	0	1	1	0	0	0	0	0	4	3	1	3	4	5	0	5	2	0	3	0	1	2	1	5	3	0	3	5	1	2	1	0	4	1	4	1	5	1	2	0	5	1	5	0	2	2	3	1	2	1	1	1	1	2	2	0	0	0	1	2	0	0	0	1	0	0	0	0
ENSG00000172927	MYEOV	26	26	67	78	35	53	85	106	55	57	153	103	61	18	38	145	50	121	131	84	72	32	144	133	49	64	28	81	20	40	65	52	387	370	382	381	422	496	524	265	367	235	339	292	415	407	409	622	322	377	311	232	311	338	390	241	379	519	397	561	427	496	396	640	361	458	396	378	423	760	468	608	387	434	359	475	374	437	464	502	20	6	21	0	26	2	4	7	43	5	279	20
ENSG00000213275	IFITM9P	0	0	0	0	0	0	0	0	0	0	0	0	0	0	0	2	0	0	0	0	0	0	0	0	1	0	0	0	2	0	0	0	0	0	0	0	0	0	0	0	0	0	0	0	0	1	0	0	0	0	0	0	0	0	0	0	0	0	0	0	0	0	0	0	0	0	0	0	0	0	1	0	0	0	0	0	0	0	0	0	0	0	0	0	0	0	0	0	0	0	0	0
ENSG00000260877	RP11-211G23.2	0	0	2	0	0	0	0	0	0	0	0	0	1	3	12	4	0	1	2	1	1	0	2	1	2	0	3	0	2	0	1	2	7	9	6	7	13	11	10	6	3	5	3	3	10	7	9	13	2	1	5	5	6	8	11	11	4	10	2	11	8	3	8	14	3	13	6	9	4	10	7	16	6	2	5	8	3	17	13	28	0	1	0	0	0	0	0	0	0	0	8	0
ENSG00000259854	RP11-211G23.1	0	0	0	0	0	0	0	0	0	0	0	0	0	0	0	0	0	0	0	0	0	0	0	0	0	0	0	0	0	0	0	1	0	0	0	0	0	0	0	0	0	0	0	0	0	0	0	0	0	0	0	0	0	0	0	0	0	0	0	0	0	0	0	0	0	0	0	0	0	0	0	0	0	0	0	0	0	0	0	0	0	0	0	0	0	0	0	0	0	0	0	0
ENSG00000255980	AP000439.1	22	15	19	6	17	15	22	12	15	27	15	21	18	32	24	49	41	23	11	23	39	53	73	43	4	9	14	18	10	21	15	10	70	91	40	105	72	98	78	121	26	69	30	66	62	145	43	144	37	102	61	63	45	82	44	101	75	86	53	108	45	123	69	78	33	57	35	70	40	120	47	101	40	95	36	52	45	96	49	71	0	0	0	0	0	0	0	0	0	0	0	0
ENSG00000255606	AP000439.2	0	3	3	1	1	0	0	1	0	0	2	0	0	1	0	0	0	0	3	1	0	0	0	0	3	2	3	3	0	0	0	0	6	5	2	0	4	3	3	2	1	1	0	3	1	2	1	8	2	5	4	3	6	6	5	0	0	3	9	5	2	2	2	5	0	4	2	0	2	3	5	3	7	1	3	3	2	0	5	5	0	0	0	0	0	0	0	0	0	0	0	0
ENSG00000261347	AP000439.5	0	0	0	0	0	0	0	0	0	0	0	0	0	0	0	0	0	0	0	0	0	0	0	0	0	0	0	0	0	0	0	0	0	0	0	0	0	1	0	0	0	0	0	0	0	0	0	0	0	0	0	0	0	0	0	0	0	0	0	0	0	0	0	0	0	0	0	0	0	0	0	0	0	0	0	0	0	0	0	0	0	0	0	0	0	0	0	0	0	0	0	0
ENSG00000255774	AP000439.3	0	0	0	0	0	0	0	0	0	0	0	0	0	0	0	0	0	0	0	0	0	0	0	0	0	0	0	0	0	0	0	0	0	0	0	0	0	0	0	0	0	0	0	0	0	0	0	0	0	0	0	0	0	0	0	0	0	0	0	0	0	0	0	0	0	0	0	0	0	0	0	0	0	0	0	0	0	0	0	0	0	0	0	0	0	0	0	0	0	0	0	0
ENSG00000110092	CCND1	2356	2398	3497	3184	3119	3476	3813	4386	2712	2575	3900	3376	2559	2610	2582	3941	2676	2549	3258	2888	2854	2467	4636	3878	1857	1932	2576	2494	2017	2343	2266	1692	9122	11561	6931	11045	8655	12580	9462	12137	8253	13329	6884	11758	9129	20429	8520	19847	6665	11397	8699	9908	6146	12177	7519	12631	8780	13249	8699	14605	7494	11900	9559	12396	8788	14454	9012	12736	9275	19132	9378	17933	7461	12891	7388	12110	7609	13665	7508	12392	903	316	939	120	1138	283	151	63	877	119	6599	437
ENSG00000149716	ORAOV1	181	243	348	262	320	328	384	446	283	283	341	327	352	353	377	449	277	191	300	258	266	364	467	370	189	199	286	317	235	285	247	200	350	374	265	344	449	452	455	484	377	493	312	415	384	497	309	513	211	367	369	338	277	367	329	374	308	365	302	406	376	412	379	382	376	554	386	466	332	555	362	494	278	333	255	303	292	375	284	291	263	328	258	386	275	255	190	267	283	316	243	289
ENSG00000162344	FGF19	0	0	0	0	0	0	0	0	0	0	0	0	0	0	0	0	0	0	0	0	0	0	0	0	0	0	0	0	0	0	0	0	0	0	0	0	0	0	0	0	0	0	0	0	0	0	0	0	0	0	0	0	0	0	0	0	0	0	0	0	0	0	0	0	0	0	0	0	0	0	0	0	0	0	0	0	0	0	0	0	0	0	0	0	0	0	0	0	0	0	0	0
ENSG00000256441	RP11-300I6.5	0	0	0	0	0	0	0	0	0	0	0	0	0	0	0	0	0	0	0	0	0	0	0	0	0	0	1	0	3	0	0	0	0	0	0	0	0	0	0	0	0	0	0	0	0	0	0	0	0	0	0	0	0	0	0	0	0	0	0	0	0	0	0	0	0	0	0	0	0	0	0	0	0	0	0	0	0	0	0	0	0	0	0	0	0	0	0	0	0	0	0	0
ENSG00000075388	FGF4	0	0	0	0	0	0	0	0	0	0	0	0	0	0	0	0	0	0	0	0	0	0	0	0	0	0	0	0	0	0	0	0	0	0	0	0	0	0	0	0	0	0	0	0	0	0	0	0	0	0	0	0	0	0	0	0	0	0	0	0	0	0	0	0	0	0	0	0	0	0	0	0	0	0	0	0	0	0	0	0	0	0	0	0	0	0	0	0	0	0	0	0
ENSG00000186895	FGF3	0	0	0	0	0	0	0	0	0	0	0	0	0	0	0	0	0	0	0	0	0	0	0	0	0	0	0	0	0	0	0	0	0	0	0	0	0	0	0	0	0	0	0	0	0	0	0	0	0	0	0	0	0	0	0	0	0	0	0	0	0	0	0	0	0	0	0	0	0	0	0	0	0	0	0	0	0	0	0	0	0	0	0	0	0	0	0	0	0	0	0	0
ENSG00000260679	RP11-643C9.2	0	0	0	0	0	0	0	0	0	0	0	0	0	0	0	0	0	0	0	0	0	0	0	0	0	0	0	0	0	0	0	0	0	0	0	0	0	0	0	0	0	0	0	0	0	0	0	0	0	0	0	0	0	0	0	0	0	0	0	0	0	0	0	0	0	0	0	0	0	0	0	0	0	0	0	0	0	0	0	0	0	0	0	0	0	0	0	0	0	0	0	0
ENSG00000255191	RP11-626H12.1	0	0	0	0	0	0	0	0	0	0	0	0	0	0	0	0	0	0	0	0	0	0	0	0	0	0	0	0	0	0	0	0	0	0	0	0	0	0	0	0	0	0	0	0	0	0	0	0	0	0	0	1	0	0	0	0	0	0	0	0	0	0	0	0	0	1	0	0	0	0	0	0	0	0	0	0	0	0	0	0	0	0	0	0	0	0	0	0	0	0	0	0
ENSG00000254605	RP11-626H12.2	0	0	0	0	0	0	0	0	0	0	0	0	0	0	0	0	0	0	0	0	0	0	0	0	0	0	0	0	0	0	0	0	0	0	1	0	0	0	0	1	0	0	0	0	0	1	0	0	0	1	0	2	2	1	0	1	0	0	0	1	0	0	0	0	0	0	0	0	0	0	0	1	0	0	0	2	1	3	0	2	0	0	0	0	0	0	0	0	0	0	0	0
ENSG00000248844	RP11-626H12.3	0	0	0	0	0	0	0	0	0	0	0	0	0	0	0	0	0	0	0	0	0	0	0	0	0	0	0	0	0	0	0	0	0	0	0	0	0	0	0	0	0	0	0	0	0	0	0	0	0	0	0	0	0	0	0	0	0	0	0	0	0	0	0	0	0	0	0	0	0	0	0	0	0	0	0	0	0	0	0	0	0	0	0	0	0	0	0	0	0	0	0	0
ENSG00000254417	ANO1-AS2	0	0	0	0	0	0	0	0	0	0	0	0	0	0	0	0	0	0	0	0	0	0	0	0	0	0	0	0	0	0	0	0	1	0	0	0	0	0	0	0	0	1	2	0	0	0	0	0	1	0	0	2	0	0	0	2	0	0	0	1	0	0	0	0	0	0	1	1	0	0	0	0	3	3	0	2	2	2	0	0	0	0	0	0	0	0	0	0	0	0	0	0
ENSG00000131620	ANO1	0	0	0	1	0	0	0	0	9	0	0	0	0	4	0	0	0	0	0	0	0	0	0	0	1	0	3	0	0	0	0	0	13	15	7	4	12	7	15	19	11	23	8	19	7	18	10	13	16	24	11	44	8	18	12	24	4	20	7	16	11	10	8	11	13	20	8	19	6	9	3	15	12	18	6	37	12	24	9	15	0	0	0	0	0	0	0	1	0	6	0	0
ENSG00000255143	RP11-805J14.3	0	0	0	0	0	0	0	0	0	0	0	0	0	0	0	0	0	0	0	0	0	0	0	0	0	0	0	0	0	0	0	0	0	0	0	0	0	0	0	0	0	0	0	0	0	0	0	0	0	0	0	0	0	0	0	0	0	0	0	0	0	0	0	0	0	0	0	0	0	0	0	0	0	0	0	0	0	0	0	0	4	0	0	0	0	0	0	0	0	0	0	0
ENSG00000254902	ANO1-AS1	0	0	0	0	0	0	0	0	3	0	0	0	0	0	0	0	0	0	0	0	0	0	0	0	0	0	0	0	0	0	0	0	0	0	0	0	0	0	0	0	0	0	0	0	0	0	0	0	0	0	0	0	0	0	0	0	0	0	0	0	0	0	0	0	0	0	0	0	0	0	0	0	0	0	0	0	0	0	0	0	0	0	0	0	0	0	0	0	0	0	0	0
ENSG00000168040	FADD	517	508	592	632	494	499	631	760	509	545	561	372	607	602	335	569	557	413	439	446	482	247	667	634	491	485	483	561	512	405	520	326	852	939	730	799	1075	962	1224	937	848	1018	797	900	846	1053	756	1149	655	1007	875	875	692	852	942	917	891	1084	828	1087	763	1044	864	1002	813	961	832	904	743	1299	790	1030	767	1019	749	966	770	1093	800	828	664	703	615	858	536	702	523	790	747	735	740	943
ENSG00000254721	RP11-805J14.5	382	380	405	443	380	394	448	579	397	429	349	330	467	550	313	490	433	343	330	328	324	162	537	393	385	320	358	453	426	332	390	315	2	0	4	2	2	0	2	0	2	1	1	3	1	3	1	1	2	0	2	0	2	0	0	2	2	3	6	0	1	0	1	5	1	0	1	3	0	8	0	4	1	3	1	4	0	6	4	0	4	3	3	2	4	7	1	7	1	8	3	4
ENSG00000131626	PPFIA1	557	687	730	576	538	560	694	634	975	912	824	870	1015	892	857	948	700	483	672	578	706	487	741	483	684	871	823	795	825	666	815	518	5182	3816	5524	3620	6195	5002	6898	4483	6262	4967	5685	4326	5808	4924	5435	5678	4677	4830	5087	4353	4991	4560	6271	4654	5156	4475	5192	4481	5888	5462	6031	5054	7221	5359	7046	5140	6722	6808	6651	5488	5345	5260	5355	4508	6303	4848	6409	4547	3651	3610	3354	4728	3134	3958	3946	4219	5059	3763	3756	3562
ENSG00000255329	H2AFZP4	0	0	0	1	0	0	0	0	0	0	0	2	0	0	0	0	0	0	2	0	0	0	0	0	0	0	0	0	0	0	1	0	0	0	0	0	0	0	0	0	0	0	0	0	0	0	0	0	0	0	0	0	0	0	0	0	0	0	0	0	0	0	0	0	0	0	0	0	0	0	0	0	0	0	0	0	0	0	0	0	0	0	0	0	0	0	0	0	0	0	0	0
ENSG00000254604	AP000487.6	0	0	0	0	1	5	0	0	2	0	0	2	0	4	0	0	0	0	0	0	0	3	2	0	0	2	1	0	1	3	0	0	0	0	0	0	1	2	0	0	0	0	0	1	1	0	1	0	0	0	0	0	1	0	0	1	0	2	1	0	0	0	0	1	1	0	0	1	0	0	0	1	1	0	0	0	0	0	0	0	0	0	0	0	0	1	0	0	0	0	0	0
ENSG00000254484	CTA-797E19.1	1	0	0	1	0	0	0	0	0	1	1	4	2	1	0	1	0	0	0	0	0	0	0	0	0	0	0	0	0	0	0	0	0	6	3	0	0	0	0	0	0	0	0	0	3	0	2	0	1	0	0	1	0	1	2	2	1	0	3	1	3	1	0	0	4	0	1	0	4	1	2	2	1	2	2	0	2	2	3	0	4	19	6	5	2	8	5	7	7	2	17	9
ENSG00000255539	CTA-797E19.2	79	70	81	88	49	78	77	90	113	114	121	121	123	102	84	109	91	64	72	82	79	32	93	58	124	120	96	83	89	83	95	79	0	0	0	0	1	0	0	0	0	0	1	0	0	0	2	0	0	0	0	0	0	0	0	0	0	0	0	0	0	0	0	1	0	1	0	0	0	0	0	0	0	0	0	0	0	0	0	0	0	0	1	1	0	1	0	0	1	0	1	0
ENSG00000254495	AP000487.4	0	0	0	0	0	0	0	0	1	0	0	2	0	0	0	0	0	0	0	0	4	0	0	0	0	0	0	0	0	2	0	0	0	0	0	0	0	0	2	0	0	0	0	0	0	0	0	0	0	0	0	0	0	0	0	0	0	0	0	0	0	0	0	0	0	0	0	0	0	0	0	0	0	0	0	0	0	0	0	0	0	0	0	0	0	0	0	1	0	0	0	0
ENSG00000246889	AP000487.5	48	47	62	37	51	74	60	62	61	82	55	45	81	79	66	60	63	32	52	64	71	78	57	54	49	69	63	77	73	44	57	37	2	5	1	4	6	3	7	3	5	3	2	5	5	4	7	10	4	3	6	4	4	5	6	3	9	2	2	6	6	9	7	5	2	2	4	4	5	8	1	9	4	3	5	5	6	4	8	5	2	4	3	1	2	3	0	4	4	0	7	5
ENSG00000085733	CTTN	117	94	196	142	118	120	184	202	96	101	72	52	60	80	133	79	182	160	157	191	216	223	254	238	166	227	168	191	167	150	149	97	3694	3512	3518	3169	3651	3748	3995	3052	4960	5077	4602	4739	3834	5310	3568	5081	3015	4149	3352	3553	2919	3363	3729	3410	3379	4182	3481	4388	3218	3475	3086	3587	5297	6089	4900	5298	3727	5118	3734	4773	3644	4258	3420	3530	3627	3693	3332	3113	542	3931	336	1403	936	2890	282	1807	1066	1487	2185	4642
ENSG00000162105	SHANK2	0	0	2	0	0	0	0	0	0	0	0	0	1	2	10	0	1	0	0	0	1	0	0	0	0	1	0	0	3	3	2	1	14	20	3	12	24	36	27	28	21	44	19	38	18	44	22	28	9	12	18	4	4	5	11	10	27	19	17	15	24	11	26	14	20	27	26	25	24	39	21	28	12	21	9	8	4	12	2	7	0	1	0	1	0	0	0	0	0	0	0	4
ENSG00000227726	AP001271.3	0	0	0	0	0	0	0	0	0	0	0	0	0	0	0	0	0	0	0	0	0	0	0	0	0	0	0	0	0	0	0	0	0	0	0	0	0	0	0	0	0	0	0	0	0	0	0	0	0	0	0	0	0	0	0	0	0	0	0	0	0	0	0	0	0	0	0	0	0	0	0	0	0	0	0	0	0	0	0	0	0	0	0	0	0	0	0	0	0	0	0	0
ENSG00000279459	RP11-826F13.1	0	0	0	0	0	0	0	0	0	0	0	0	0	0	0	0	0	0	0	0	0	0	0	0	0	0	0	0	0	0	0	0	0	0	0	0	0	0	0	0	0	0	0	0	0	0	0	0	0	0	0	0	0	0	0	0	0	0	0	0	0	0	0	0	0	0	0	0	0	0	0	0	0	0	0	0	0	0	0	0	0	0	0	0	0	0	0	0	0	0	0	0
ENSG00000226627	SHANK2-AS1	0	0	0	0	0	0	0	0	0	0	0	0	0	0	0	0	0	0	0	0	0	0	0	0	0	0	0	0	2	0	0	0	0	0	0	0	0	0	0	0	0	0	0	0	0	0	0	0	0	0	0	0	0	0	0	0	0	0	0	0	0	0	0	0	0	0	0	0	0	0	0	0	0	0	0	0	0	0	0	0	0	0	0	0	0	0	0	0	0	0	0	0
ENSG00000236262	SHANK2-AS2	0	0	0	0	0	0	0	0	0	0	0	0	0	0	0	0	0	0	0	0	0	0	0	0	0	0	0	0	0	0	0	0	0	0	0	0	0	0	0	0	0	0	0	0	0	0	0	0	0	0	0	0	0	0	0	0	0	0	0	0	0	0	0	0	0	0	0	0	0	0	0	0	0	0	0	0	0	0	0	0	0	0	0	0	0	0	0	0	0	0	0	0
ENSG00000280089	CMB9-52H4.1	0	0	0	0	0	0	0	0	0	0	0	0	0	0	0	0	0	0	0	0	0	0	0	0	0	0	0	0	0	0	0	0	0	0	0	0	0	0	0	0	0	0	0	0	0	0	0	0	0	0	0	0	0	0	0	0	0	0	0	0	0	0	0	0	0	0	0	0	0	0	0	0	0	0	0	0	0	0	0	0	0	0	0	0	0	0	0	0	0	0	0	0
ENSG00000171671	SHANK2-AS3	0	0	0	0	0	0	0	0	0	0	0	0	0	0	0	0	0	0	0	0	0	0	0	0	0	0	0	0	0	0	0	0	0	0	0	0	0	0	0	0	0	0	0	0	0	0	0	0	0	0	0	0	0	0	0	0	0	0	0	0	0	0	0	0	0	0	0	0	0	0	0	0	0	0	0	0	0	0	0	0	0	0	0	0	0	0	0	0	0	0	0	0
ENSG00000172900	FLJ42102	0	0	0	0	0	0	0	0	0	0	0	0	0	2	1	0	0	0	0	0	0	0	0	0	0	0	0	0	0	1	0	1	0	0	0	0	0	0	1	0	0	0	0	0	0	0	0	0	0	0	0	0	0	0	0	0	0	0	0	0	0	0	0	0	0	0	0	0	0	0	0	0	0	1	0	0	0	0	0	0	0	0	0	0	0	0	0	0	0	0	0	0
ENSG00000172893	DHCR7	126	145	142	124	277	317	281	343	433	371	368	319	825	444	188	705	94	51	57	56	260	44	302	220	291	365	414	317	721	507	943	677	302	268	282	262	766	1202	938	1362	549	632	466	560	684	1449	630	1379	259	474	269	430	386	1135	508	1194	286	311	235	281	578	1138	788	987	485	679	539	608	545	1090	562	1003	363	399	270	374	472	877	393	711	254	34	86	78	232	46	86	29	242	60	417	89
ENSG00000254682	RP11-660L16.2	6	2	1	7	8	4	2	6	10	9	6	5	11	9	20	15	4	2	2	8	4	5	6	3	18	5	9	1	6	16	10	11	10	8	3	18	18	36	18	39	4	8	8	5	15	2	0	11	4	3	10	2	5	6	1	7	6	16	12	8	21	27	34	29	2	1	7	7	7	7	3	12	2	5	0	1	1	3	6	1	15	1	4	7	11	8	12	3	20	3	4	2
ENSG00000172890	NADSYN1	672	696	761	853	773	762	808	933	937	1002	879	1015	1136	1045	796	1082	747	526	795	627	892	454	851	799	917	809	747	777	1044	684	899	706	3717	3625	2643	3267	4077	4396	4379	5043	2990	3429	2981	2945	3036	3964	2696	3804	2295	3230	3630	3142	2396	3462	2933	3749	3229	3677	3297	3653	3068	3818	3837	3694	3203	3371	3351	2962	2658	3309	2726	3002	2898	3181	2530	2559	2298	2816	2553	2601	1654	1606	1538	2291	1455	1793	1722	1635	2209	2038	1360	1784
ENSG00000254924	RP11-684B2.3	0	1	0	0	0	0	0	0	0	0	0	0	0	0	0	0	0	0	0	0	0	0	0	0	2	0	0	0	2	3	0	0	0	0	0	0	0	0	0	0	0	0	0	0	0	0	0	0	0	0	0	0	0	0	0	0	0	0	0	0	0	0	0	0	0	0	0	0	0	0	0	0	0	0	0	0	0	0	0	0	0	0	0	0	0	0	0	0	0	0	0	0
ENSG00000244411	KRTAP5-7	0	0	0	0	0	3	0	0	0	0	0	0	0	0	1	0	0	1	0	0	0	0	2	0	0	0	0	0	0	0	0	0	1	0	2	4	2	3	3	0	3	4	1	4	0	2	4	0	1	0	3	0	1	1	4	0	2	3	1	1	2	5	2	3	4	1	4	6	2	0	6	1	0	1	1	1	1	3	2	4	0	0	0	0	0	3	0	0	0	0	0	0
ENSG00000241233	KRTAP5-8	0	0	0	0	0	0	0	0	0	0	0	0	0	0	0	0	0	0	0	0	0	0	0	0	0	0	0	0	0	1	0	0	4	0	1	0	2	0	1	1	1	1	3	0	1	2	1	1	0	0	1	2	0	0	0	0	2	1	0	3	4	1	2	1	4	1	1	0	4	8	4	1	1	1	3	0	0	0	2	0	0	0	0	0	0	0	0	0	0	0	0	0
ENSG00000254997	KRTAP5-9	0	3	0	0	0	0	0	1	0	0	2	0	1	0	0	7	3	0	8	0	0	0	0	0	4	0	0	1	0	13	0	1	9	2	0	3	8	8	2	10	1	7	10	5	2	3	4	5	2	1	6	2	0	1	2	5	8	8	6	3	2	3	6	4	8	3	3	3	0	2	0	7	2	3	6	3	4	3	3	0	0	0	3	0	0	0	0	0	0	0	0	0
ENSG00000204572	KRTAP5-10	0	0	0	0	0	4	0	0	0	1	0	0	0	0	0	0	0	0	2	0	1	0	0	2	2	0	0	1	1	0	0	1	0	0	0	1	1	1	6	2	0	1	0	1	0	1	3	0	0	0	4	3	0	0	0	2	0	1	1	1	0	5	0	1	2	3	0	0	0	0	1	0	0	0	1	0	0	0	0	0	0	0	0	0	0	0	0	0	0	1	0	0
ENSG00000248903	AP000867.14	0	0	0	0	0	0	0	0	0	0	0	0	0	0	0	0	0	0	0	0	0	0	0	0	0	0	0	0	0	0	0	0	0	0	0	0	0	0	0	0	0	0	0	0	0	0	0	0	0	0	1	0	0	0	0	0	0	0	0	0	0	0	0	0	0	0	0	0	0	0	0	0	0	0	0	0	0	0	0	0	0	0	0	0	0	0	0	0	0	0	0	0
ENSG00000204571	KRTAP5-11	0	0	0	0	0	0	0	0	0	0	0	0	0	0	0	0	0	0	0	0	0	0	0	0	0	0	0	0	0	0	0	0	0	0	0	0	0	0	0	0	0	0	0	0	0	0	0	0	0	0	0	0	0	0	0	0	0	0	0	0	0	0	0	0	0	0	0	0	0	0	0	0	0	0	0	0	0	0	0	0	0	0	0	0	0	0	0	0	0	0	0	0
ENSG00000249387	KRTAP5-14P	0	0	0	0	0	0	0	0	0	0	0	0	0	0	0	0	0	0	0	0	0	0	0	0	0	0	0	0	0	0	0	0	0	0	0	0	0	0	0	0	0	0	0	0	0	0	0	0	0	0	0	0	0	0	0	0	0	0	0	0	0	0	0	0	0	0	0	0	0	0	0	0	0	0	0	0	0	0	0	0	0	0	0	0	0	0	0	0	0	0	0	0
ENSG00000184055	OR7E87P	0	0	0	0	0	0	0	0	0	0	0	0	0	0	0	0	0	0	0	0	0	0	0	0	0	0	0	0	0	0	0	0	0	0	0	0	0	0	0	0	0	0	0	0	0	0	0	0	0	0	0	0	0	0	2	1	0	0	0	0	0	0	0	0	0	0	0	0	0	0	0	0	0	0	0	0	0	0	0	0	0	0	0	0	0	0	0	0	0	0	0	0
ENSG00000255562	UNC93B6	0	0	0	1	0	0	0	0	0	1	1	2	0	0	1	3	0	0	0	2	0	0	1	0	0	1	0	1	0	0	0	0	0	0	0	0	0	0	0	0	0	0	0	0	0	0	0	0	0	0	0	0	0	0	0	0	0	0	0	0	0	0	0	0	0	0	0	0	0	0	0	0	0	1	0	1	0	0	0	0	0	2	0	0	0	0	2	2	1	1	0	0
ENSG00000255261	OR7E4P	0	0	0	0	0	0	0	0	0	0	0	0	0	0	0	0	0	0	0	0	0	0	0	0	0	0	0	0	0	1	0	0	0	0	0	0	0	0	0	0	0	0	0	0	0	0	0	0	0	0	0	0	0	0	0	0	0	0	0	0	0	0	0	0	0	0	0	0	0	0	0	0	0	0	0	0	0	0	0	0	0	0	0	0	0	0	0	0	0	0	0	0
ENSG00000255415	RP11-684B2.5	0	0	0	0	0	0	0	0	0	0	0	0	0	0	0	0	0	0	0	0	0	0	0	0	0	0	0	0	0	0	0	0	0	0	0	0	0	0	0	0	0	0	0	0	0	0	0	0	0	0	0	0	0	0	0	0	0	0	0	0	0	0	0	0	0	0	0	0	0	0	0	0	0	0	0	0	0	0	0	0	0	0	0	0	0	0	0	0	0	0	0	0
ENSG00000239481	RPS3AP41	0	0	0	0	0	0	0	0	0	0	0	0	0	1	0	0	0	0	0	0	0	0	0	0	0	0	0	0	0	2	0	0	0	0	0	0	0	0	0	0	0	0	0	0	0	0	0	0	0	0	0	0	0	0	0	0	0	0	0	0	0	0	0	0	0	0	0	0	0	0	0	0	0	0	0	0	0	0	0	0	0	0	0	0	0	0	0	0	0	0	0	0
ENSG00000254805	SNRPCP14	0	0	0	0	1	0	1	0	0	0	0	5	0	0	0	0	0	0	0	0	0	0	1	0	0	0	0	0	2	0	0	0	0	0	0	0	0	0	0	0	0	0	0	0	0	0	0	0	0	0	0	1	0	0	0	0	0	0	0	0	0	0	0	0	0	0	0	0	0	0	0	0	0	0	0	0	0	0	0	0	0	0	0	0	0	0	0	0	0	0	0	0
ENSG00000254972	RP11-167J8.3	0	0	0	0	0	0	0	0	0	0	0	0	0	0	0	0	0	0	0	0	0	0	0	0	0	0	0	0	0	0	0	0	0	0	0	0	0	0	0	0	0	0	0	0	0	0	0	0	0	0	0	0	0	0	0	0	0	0	0	0	0	0	0	0	0	0	0	0	0	0	0	0	0	0	0	0	0	0	0	0	0	0	0	0	0	0	0	0	0	2	0	0
ENSG00000255319	ENPP7P8	0	0	0	0	0	0	0	0	0	0	0	0	0	0	0	0	0	0	0	0	0	0	0	0	0	0	1	0	0	0	0	0	0	1	0	0	2	0	0	0	0	0	0	0	0	2	0	2	0	0	0	0	0	0	0	1	0	0	0	0	1	0	0	0	0	0	0	0	0	0	0	0	0	0	0	0	0	1	1	0	0	0	0	0	0	0	0	0	0	0	0	0
ENSG00000158483	FAM86C1	26	31	49	68	47	43	60	70	32	54	18	26	51	44	13	47	42	48	45	28	36	25	50	41	36	52	40	27	66	28	39	28	155	148	77	165	229	171	198	157	133	307	141	232	183	235	177	320	58	110	133	108	92	100	94	121	155	190	159	165	189	158	179	192	168	230	130	217	184	280	168	233	90	131	69	92	90	124	76	80	55	60	76	106	79	87	33	67	98	70	58	96
ENSG00000248671	ALG1L9P	4	12	6	14	17	5	7	21	16	14	0	2	13	5	5	13	10	2	5	8	17	1	8	4	16	18	9	10	9	17	5	7	2	5	0	2	0	1	2	0	1	2	1	6	1	7	0	4	0	0	0	0	0	0	1	1	1	2	2	0	1	3	3	7	1	3	0	0	0	4	0	1	0	3	3	0	1	1	3	3	0	1	2	7	7	0	3	2	5	0	0	6
ENSG00000254978	ALG1L9P	15	7	12	14	14	16	15	9	9	25	2	9	10	10	7	6	9	11	19	6	11	5	17	9	11	14	0	13	13	4	12	5	0	4	0	0	0	0	0	0	0	0	0	0	0	0	0	0	0	0	0	0	0	0	0	0	0	0	1	1	0	1	0	0	0	0	0	0	0	0	0	0	0	0	0	1	0	0	0	1	0	0	0	0	0	0	1	0	0	0	0	0
ENSG00000214534	ZNF705E	0	0	0	0	0	0	0	0	5	0	0	0	0	0	0	0	0	0	0	0	0	0	0	0	0	0	0	0	0	0	1	0	4	1	0	2	2	1	1	0	4	0	1	4	0	4	0	3	0	0	4	1	0	0	1	1	1	0	0	1	4	0	1	7	2	1	2	0	0	3	2	1	0	2	4	0	0	2	0	0	1	0	4	0	1	0	0	0	0	1	1	0
ENSG00000184276	DEFB108B	0	0	0	0	0	0	0	0	0	0	0	0	0	0	0	1	0	0	0	0	0	0	0	0	0	0	0	0	0	0	0	0	0	0	0	0	0	0	0	0	0	0	0	0	0	0	0	0	0	0	0	0	0	0	0	0	0	0	0	0	0	0	0	0	0	0	0	0	0	0	0	0	0	0	0	0	0	0	0	0	0	0	0	0	0	0	0	0	0	0	0	0
ENSG00000255157	CTD-2313N18.8	0	0	0	0	0	0	0	0	0	0	0	0	0	0	0	0	0	0	0	0	0	0	0	0	0	0	0	0	0	0	0	0	0	0	0	0	0	0	0	0	0	0	0	0	0	0	0	0	0	0	0	0	0	0	0	0	0	0	0	0	0	0	0	0	0	0	0	0	0	0	0	0	0	0	0	0	0	0	0	0	0	0	0	0	0	0	0	0	0	0	0	0
ENSG00000254469	RP11-849H4.2	9	9	15	11	5	9	2	14	21	11	9	24	11	8	8	13	11	2	10	6	13	12	4	2	19	15	11	21	10	8	10	2	37	28	19	28	37	29	40	31	45	35	15	29	29	47	26	32	21	30	35	24	19	34	20	36	28	45	31	41	24	43	20	36	30	42	23	44	25	55	29	47	21	32	33	28	17	46	38	27	42	30	60	33	25	34	39	30	46	33	66	40
ENSG00000225805	CTD-2313N18.7	1	0	1	1	0	0	0	0	0	4	0	3	0	1	1	3	2	0	1	2	0	0	0	0	1	0	1	2	0	0	2	0	0	0	0	0	0	0	0	0	0	0	0	0	0	0	0	0	0	0	0	0	0	0	0	0	0	0	0	0	0	0	0	0	0	0	0	0	0	0	0	0	0	0	0	0	0	0	0	0	0	0	0	0	0	0	0	0	0	0	0	0
ENSG00000228915	OR7E128P	0	0	2	0	0	0	0	1	0	1	0	1	2	3	2	3	1	0	0	0	1	0	0	0	0	1	5	0	0	1	0	0	0	0	0	0	0	0	0	0	0	0	0	0	0	0	0	0	0	0	0	0	0	0	0	0	0	0	0	0	0	0	0	0	0	0	0	0	0	0	0	0	0	0	0	0	0	0	0	0	0	0	0	0	0	0	0	0	0	0	0	0
ENSG00000254593	OR7E126P	0	0	0	2	0	2	7	1	3	0	0	2	0	3	6	2	2	2	0	0	0	7	0	0	4	0	1	0	0	0	2	0	0	0	0	0	0	0	0	0	0	0	0	0	0	0	0	0	0	0	0	0	0	0	0	0	0	0	0	0	0	0	0	0	0	0	0	0	0	0	0	0	0	0	0	0	0	0	0	0	0	0	0	0	0	0	2	0	0	0	0	0
ENSG00000137522	RNF121	129	105	190	143	107	151	119	127	114	107	118	118	107	159	137	111	116	116	157	154	110	90	102	134	142	127	137	179	138	110	101	116	1154	1102	965	965	1093	1050	1249	1085	1088	1330	999	1087	890	1057	849	1198	847	1058	1117	978	794	831	976	914	1176	1241	1162	1242	1066	1246	1056	1142	1209	1387	1161	1314	1039	1340	1021	1168	890	1236	899	1087	920	879	904	796	344	412	284	498	298	339	311	353	312	411	314	375
ENSG00000255296	RP11-757C15.4	0	0	0	0	0	0	0	1	0	0	0	0	0	0	0	0	0	0	0	0	0	0	0	0	0	0	0	1	0	0	0	0	0	0	0	0	0	0	0	0	0	0	0	0	0	0	0	0	0	0	0	0	0	0	0	0	0	0	0	0	0	0	0	0	0	0	0	0	0	0	0	0	0	0	0	0	0	0	0	0	0	0	0	0	0	0	0	0	0	2	0	0
ENSG00000137496	IL18BP	782	823	834	960	811	859	784	961	1113	1031	1138	1083	1088	1038	730	1101	755	605	694	757	711	436	1044	823	881	910	767	837	760	781	889	564	2066	1845	4242	1826	1648	1460	1714	1234	2553	3539	2496	3435	1611	1529	1589	1730	4122	4449	2107	3551	2965	1808	3283	1623	1893	2140	2038	1987	1317	1435	1541	1570	3016	3466	2963	3241	1423	1782	1680	1431	4850	4456	4518	4371	2701	1687	2992	1776	1236	152	1444	256	1198	156	1051	197	1937	234	1204	164
ENSG00000137497	NUMA1	427	395	443	522	546	526	687	602	417	437	537	489	664	635	353	634	457	265	346	419	464	400	548	482	414	429	491	445	603	481	555	402	11415	10481	8712	10000	12003	11564	12697	12917	11243	11060	9831	9252	10746	12942	9582	12726	7973	10475	11452	10606	9116	11823	10775	13366	10000	10633	9720	10418	8046	9687	10521	9813	10884	10301	10352	9868	7590	10141	8397	9783	10012	11518	8907	8727	7888	9663	8353	9036	7426	8602	7889	10257	7022	8726	7320	9125	7770	7985	7918	9292
ENSG00000251143	RP11-849H4.4	73	53	99	167	109	124	212	132	49	93	148	93	119	74	13	100	92	64	72	103	88	33	65	143	68	77	124	93	57	49	121	73	23	22	27	20	31	24	36	18	22	14	22	30	23	29	26	13	13	15	36	17	18	15	23	30	25	22	20	11	14	19	31	12	34	31	18	29	20	19	27	18	26	25	27	7	18	13	31	10	46	55	57	81	57	39	43	60	56	58	43	66
ENSG00000184154	LRTOMT	263	340	339	330	224	212	303	302	336	352	321	277	205	304	279	294	266	247	286	243	254	306	402	245	284	225	210	262	302	239	282	164	80	93	65	100	78	90	87	88	79	101	78	85	56	97	68	118	58	79	80	73	71	84	79	85	74	106	79	105	83	97	73	78	80	145	94	114	69	108	68	99	89	104	82	73	79	95	68	69	44	50	40	42	36	36	55	30	31	52	21	46
ENSG00000149357	LAMTOR1	1909	1978	2109	2120	1863	1890	2018	2516	2503	2264	2291	2045	2164	2591	2099	2516	2001	1711	2017	1965	2082	1556	2940	2018	2273	1969	1870	1938	2327	2177	2311	1558	5659	5127	4346	5037	5692	5274	6175	5666	4643	5549	4433	5035	4473	4898	4474	5563	4127	5237	5607	4790	4327	4355	4804	4650	5276	5633	5408	5503	4606	5045	4987	4758	4921	4976	4969	4792	4413	5139	4557	4364	4610	5059	4200	4205	4438	3657	4299	3631	2737	1692	2304	2455	2168	2467	2382	2234	2395	2276	1975	2068
ENSG00000110200	ANAPC15	338	384	303	289	238	253	285	331	349	349	271	336	183	302	273	277	263	270	269	303	259	299	450	262	319	249	220	260	246	290	275	178	971	824	735	713	952	825	999	736	656	925	657	876	756	954	719	978	646	795	858	796	779	772	835	777	816	856	933	820	811	834	884	757	792	856	802	805	784	950	832	819	734	809	741	642	785	612	794	550	535	261	497	503	586	519	522	415	440	400	655	303
ENSG00000110203	FOLR3	5	2	5	19	6	4	6	14	7	0	0	5	3	2	14	3	2	3	5	4	7	5	10	5	3	3	8	3	7	2	8	3	11	19	41	20	0	3	7	2	51	24	49	24	51	13	42	40	54	67	15	59	51	26	48	42	20	22	16	17	5	4	3	8	47	38	51	53	31	34	47	49	72	44	51	43	34	50	37	41	0	28	2	74	5	166	5	76	24	384	4	19
ENSG00000257075	RPEP6	0	0	0	0	0	0	0	0	0	0	0	0	0	0	0	0	0	0	0	0	0	0	0	0	0	0	0	0	0	0	0	0	0	1	0	3	0	0	0	0	0	0	0	0	0	0	0	0	0	0	1	0	0	0	1	0	0	0	1	0	0	0	0	0	0	0	0	0	0	0	0	0	0	0	0	0	0	0	0	0	0	1	0	0	0	0	0	0	0	0	2	0
ENSG00000256518	RP11-807H22.5	0	1	0	0	0	0	0	0	0	0	0	0	0	0	0	0	0	0	0	0	0	0	0	0	0	0	0	0	0	0	0	0	0	0	0	0	0	0	0	0	0	0	0	0	0	0	0	0	0	0	0	0	0	0	0	0	0	0	0	0	0	0	0	0	0	0	0	0	0	0	0	0	0	0	0	0	0	0	0	0	0	0	0	0	0	0	0	0	0	0	0	0
ENSG00000204971	RP11-807H22.7	35	28	31	26	44	33	42	31	26	12	17	8	9	14	8	16	24	24	31	20	47	33	41	37	36	14	20	24	25	30	30	19	71	69	11	74	8	9	14	7	1	7	1	0	1	0	0	0	7	11	63	7	5	2	2	4	97	67	87	56	15	9	21	14	2	2	2	4	1	0	1	0	1	4	4	2	0	1	0	0	10	7	28	9	14	0	36	12	2	0	65	48
ENSG00000255860	RP11-807H22.6	1	1	1	3	4	4	2	2	5	1	1	0	1	2	0	1	0	1	3	1	2	7	1	4	3	0	0	0	3	3	2	3	0	0	0	0	0	0	0	0	0	0	2	0	5	0	0	0	1	0	1	0	0	0	0	0	0	1	0	0	0	0	0	0	0	2	4	0	0	2	0	0	2	0	0	0	0	0	0	0	0	0	0	1	0	1	1	2	0	3	0	1
ENSG00000110195	FOLR1	40	34	50	72	36	50	26	61	47	39	22	34	30	53	37	26	72	40	33	45	56	46	58	46	49	50	40	60	34	53	35	28	59	78	18	49	34	37	38	62	7	8	9	6	4	8	6	1	21	40	63	49	13	30	14	40	48	66	56	73	16	43	22	51	10	11	9	13	7	3	0	5	25	38	30	33	15	21	5	24	2	49	0	68	0	10	0	178	0	40	1	48
ENSG00000165457	FOLR2	2182	2422	1771	2555	2006	2047	1981	1767	3052	3511	3928	3674	1818	1710	1260	1801	2274	1814	2598	2493	2019	1548	2026	1581	2083	1619	1628	1675	1150	779	1031	715	4396	4371	3390	4388	1267	1824	1396	2882	4429	5342	4493	3985	455	1709	436	974	3870	3321	5489	4592	603	1190	613	1511	3987	3597	4495	3946	782	1370	1770	1072	4955	2731	5937	2731	362	354	399	500	3785	3143	3512	2710	557	622	604	503	2852	10	4186	33	2851	20	5101	21	964	14	927	47
ENSG00000165458	INPPL1	436	406	470	514	417	436	553	661	411	339	411	478	422	462	356	444	368	283	332	302	368	354	575	374	304	329	350	357	423	358	430	300	9566	9447	6686	8681	7962	7468	8965	8355	8217	8350	7282	7021	7229	7985	6415	7754	6173	7615	10029	7967	5704	6922	7195	7260	8494	9392	8410	9156	6161	6439	7748	6500	8312	7637	8317	7075	6171	6605	6445	6306	7800	7901	6952	5838	5945	5495	5865	5150	2418	1459	2817	2076	2362	1880	2454	2155	2377	1673	2237	1892
ENSG00000165462	PHOX2A	5	0	4	3	3	2	1	0	10	1	1	5	1	6	7	9	2	2	6	2	5	20	5	1	2	2	2	0	6	5	3	2	0	0	0	1	0	0	0	0	1	1	0	2	0	0	0	0	0	0	0	0	0	0	0	0	0	0	0	0	0	0	0	0	0	1	0	0	0	0	0	0	0	0	0	0	0	0	0	0	0	0	0	0	0	2	0	0	0	0	0	0
ENSG00000228286	AP000593.5	0	0	0	0	0	1	0	0	0	0	0	0	0	0	0	0	0	0	0	0	0	0	0	0	0	0	0	0	0	0	0	0	0	0	0	0	0	0	0	0	0	0	0	0	0	2	0	0	0	0	0	0	0	0	0	0	0	0	0	0	0	0	0	0	2	0	0	0	2	0	0	0	0	0	0	0	0	0	0	0	0	0	0	0	0	0	0	0	0	0	0	0
ENSG00000213365	AP000593.6	0	0	0	0	0	0	0	0	0	0	0	0	0	0	2	1	0	0	0	1	0	0	0	0	0	0	0	0	0	0	0	0	0	0	0	0	0	0	0	0	0	0	0	0	0	0	0	0	0	0	0	0	0	0	0	0	0	0	0	0	0	0	0	0	0	0	0	0	0	0	0	0	0	0	0	0	0	0	0	0	0	0	0	0	0	0	0	0	0	0	0	0
ENSG00000162129	CLPB	332	310	510	294	310	330	500	503	293	248	309	279	335	277	138	305	415	259	328	363	314	183	324	365	288	283	273	289	337	342	303	206	1335	1287	730	1166	1539	1426	1599	1245	814	1112	846	1007	1127	1245	1061	1453	690	1017	1321	991	819	1023	1002	960	1359	1474	1291	1395	1209	1363	1302	1264	949	1082	896	1106	1059	1507	1074	1142	842	1082	722	990	797	825	870	847	706	639	688	922	705	1079	587	865	1237	863	1012	726
ENSG00000255843	AP000593.7	27	36	59	27	43	43	56	68	45	48	38	27	45	23	11	29	48	30	42	47	34	24	43	41	24	43	25	31	38	48	35	32	0	0	0	0	0	0	0	0	0	0	0	0	0	0	0	0	0	0	0	0	0	0	1	0	0	0	0	0	0	0	0	0	1	0	0	0	0	0	0	0	0	0	0	0	0	1	0	0	2	0	0	3	0	3	0	0	2	1	1	0
ENSG00000256739	RP11-45F15.1	1	0	0	1	0	0	0	0	0	0	2	0	0	0	0	0	0	0	0	0	0	0	0	0	2	0	0	1	1	5	0	0	0	0	0	0	0	0	0	0	0	0	0	0	0	0	0	0	0	0	0	0	0	0	0	0	0	0	0	0	0	0	0	0	0	0	0	0	0	0	0	0	0	0	0	0	0	0	0	0	0	0	0	0	0	0	0	0	0	0	0	0
ENSG00000255672	RP11-45F15.2	1	0	0	0	0	0	0	0	0	3	0	0	0	1	0	0	0	0	0	0	0	0	0	0	0	0	0	0	0	0	0	0	0	0	0	0	0	0	0	0	0	0	0	0	0	0	0	0	0	0	0	0	0	0	0	0	0	0	0	0	0	0	0	0	0	0	0	0	0	0	0	0	0	0	0	0	0	0	0	0	0	0	0	0	0	0	0	0	0	0	0	0
ENSG00000256403	RP11-7N14.1	0	0	0	0	0	0	0	0	0	0	0	0	0	0	0	0	0	0	0	0	0	0	0	0	0	0	0	0	0	0	0	0	0	0	0	0	0	0	0	0	0	0	0	0	0	0	0	0	0	0	0	0	0	0	0	0	0	0	0	0	0	0	0	0	0	0	0	0	0	0	0	0	0	0	0	0	0	0	0	0	0	0	0	1	0	2	0	0	0	0	0	0
ENSG00000237408	ART2BP	0	0	0	0	0	0	0	0	0	0	0	0	0	0	0	0	0	0	0	0	1	0	0	0	0	0	0	0	0	0	0	0	0	0	0	0	0	0	0	0	0	0	0	0	0	0	0	0	0	0	0	0	0	0	0	0	0	0	0	0	0	0	0	0	0	0	0	0	0	0	0	0	0	0	0	0	0	0	0	0	0	0	0	0	0	0	0	0	0	0	0	0
ENSG00000238048	ART2P	2	0	0	0	0	0	0	0	0	1	0	0	0	0	0	0	0	0	2	1	0	0	0	0	0	0	0	0	0	0	1	0	0	0	0	0	0	0	1	0	0	0	0	0	0	0	0	0	0	0	0	0	0	0	0	0	0	0	0	0	0	0	0	0	0	0	0	0	0	0	0	0	0	0	0	0	0	0	0	0	0	0	0	0	0	0	0	0	0	0	0	0
ENSG00000276109	RP11-169D4.3	0	0	0	0	0	0	0	0	2	0	0	0	0	0	0	0	0	0	0	0	0	0	0	0	0	0	0	0	1	0	0	1	0	0	3	0	0	2	0	0	0	0	2	0	9	1	2	1	5	2	0	1	0	6	1	1	1	0	0	0	1	2	3	0	0	2	1	2	1	0	0	0	7	0	3	0	3	2	1	1	0	0	0	0	0	0	0	0	0	0	0	0
ENSG00000274664	RP11-169D4.4	0	0	0	0	0	0	0	0	0	0	0	0	0	0	0	0	0	0	0	0	0	0	0	0	0	0	0	0	0	0	0	0	0	0	0	0	0	0	0	0	0	0	0	0	0	0	0	0	0	0	0	0	0	0	0	0	0	0	0	0	0	0	0	0	0	0	0	0	0	0	0	0	0	0	0	0	0	0	0	0	0	0	0	0	0	0	0	0	0	0	0	0
ENSG00000227467	LINC01537	8	9	2	4	17	20	4	2	27	29	40	7	63	60	11	57	37	17	31	29	29	6	17	7	36	8	39	25	29	9	19	5	119	31	134	19	267	215	289	230	269	25	230	15	144	136	146	93	126	36	96	48	103	95	125	124	115	26	112	25	215	221	250	172	312	47	314	41	187	87	162	91	123	29	96	23	132	54	133	44	1	6	2	0	1	0	0	0	0	0	1	3
ENSG00000186642	PDE2A	23	16	11	24	10	22	8	16	57	16	10	35	74	27	21	21	32	20	18	14	9	1	13	4	26	36	13	4	20	6	17	7	138	69	224	56	109	94	171	138	269	52	251	47	185	213	163	68	158	69	103	96	148	136	192	191	146	54	115	51	108	102	131	79	284	77	267	83	198	103	204	65	200	57	148	47	166	66	174	41	33	28	26	24	29	22	78	33	69	20	14	29
ENSG00000256633	RP11-169D4.2	14	11	5	6	5	3	7	15	16	21	23	14	21	15	12	12	10	6	18	11	8	0	13	4	16	3	0	0	4	4	4	6	21	9	18	16	20	25	24	34	15	7	39	4	19	35	23	14	12	6	19	12	22	10	36	25	14	10	17	8	10	13	18	10	38	6	23	18	17	4	19	4	24	6	7	9	18	4	23	4	8	9	0	7	1	16	5	3	3	11	3	33
ENSG00000255808	RP11-31L22.3	0	0	0	0	0	0	0	0	0	0	1	0	0	0	6	0	3	0	0	1	0	0	0	0	0	0	1	0	0	0	0	0	0	0	0	0	0	0	0	0	0	0	0	0	0	0	0	0	0	0	0	0	0	0	0	0	0	0	0	0	0	0	0	0	0	0	0	0	0	0	0	0	0	0	0	0	0	0	0	0	0	0	0	0	0	0	0	0	0	0	0	0
ENSG00000186635	ARAP1	2433	2306	3610	3539	3806	3792	5236	4740	2093	2491	3055	3159	2765	2312	2322	3216	3374	2175	2768	2835	3529	2300	4606	4227	2313	2368	3332	3170	2782	2913	3042	2250	29757	30943	19392	27602	24756	21368	26321	19065	25353	25171	23007	21242	21169	18097	19714	23437	17967	26210	29257	23608	18767	22314	22504	20897	26381	32768	26351	32851	18879	19681	23070	21643	24461	26424	26385	24512	18067	22152	18674	19924	24071	30470	21594	23154	18049	19325	18599	18984	18149	11729	16848	17478	14727	14740	15736	14645	11961	15345	14909	13403
ENSG00000256007	ARAP1-AS1	453	549	640	699	689	714	844	955	568	473	642	540	555	687	1055	646	641	438	528	577	701	1274	1151	756	538	509	542	649	763	930	605	443	4	4	0	2	2	6	3	3	0	11	2	3	0	2	0	1	0	3	6	5	2	1	1	0	7	6	7	4	3	4	0	2	3	1	1	0	4	0	0	1	2	1	3	1	1	2	0	0	2	3	0	8	4	3	4	4	2	5	5	0
ENSG00000245148	ARAP1-AS2	160	130	283	242	260	239	350	238	126	145	209	187	156	108	31	205	212	114	194	191	234	15	231	268	128	135	209	235	153	81	156	143	10	1	2	4	5	3	3	1	4	6	3	3	2	0	5	1	7	7	7	4	1	4	8	3	4	9	3	4	1	4	4	1	7	5	4	5	2	3	1	2	1	2	1	7	2	6	1	5	3	1	6	5	6	4	5	0	4	5	11	0
ENSG00000244134	RPS12P20	0	0	0	1	2	3	1	0	6	0	2	7	0	0	0	1	0	2	0	4	0	0	0	0	1	6	1	0	0	3	0	2	0	0	0	0	0	0	0	0	0	0	0	0	0	0	0	0	0	0	0	0	0	0	0	0	0	0	0	0	0	0	0	0	0	0	0	0	0	0	0	0	0	0	0	0	0	0	0	0	0	0	0	0	0	2	0	0	0	0	0	0
ENSG00000214530	STARD10	139	109	221	194	207	188	242	306	132	148	279	267	205	209	298	322	113	131	170	126	221	145	299	269	154	271	304	294	319	350	319	252	419	299	474	232	374	400	376	283	850	644	825	692	546	350	479	588	418	482	415	349	318	372	365	314	396	372	404	401	307	370	284	464	890	834	921	820	556	659	479	440	510	428	487	337	367	301	359	355	119	126	83	297	60	352	163	246	104	236	51	158
ENSG00000168010	ATG16L2	257	246	367	338	329	343	459	381	452	343	489	409	677	472	383	595	336	225	267	345	425	162	291	321	389	441	464	458	675	457	620	433	1670	1963	1678	1870	1767	2073	1888	2483	2127	2291	2092	1984	1935	2245	1697	2115	1382	2046	1833	2277	1401	2584	1979	2851	1569	1781	1412	1840	1474	1882	1818	1847	2433	2341	2124	2071	1714	1874	1624	1559	1839	1974	1699	1381	1613	2011	1503	1812	1239	511	1172	1004	934	892	1462	631	604	729	620	440
ENSG00000137478	FCHSD2	435	392	599	564	481	516	656	499	698	778	702	622	885	640	332	770	493	493	530	529	624	192	359	557	391	539	638	478	455	414	508	436	4898	4481	4397	3952	6355	5371	7353	5471	4723	5160	4271	4147	4661	5556	4387	5456	3656	4623	4800	4735	4150	4956	5273	5133	4626	4394	4890	4555	6174	6182	6195	5418	5394	5086	5365	4563	5652	7001	5494	5370	4304	4707	4131	3890	5584	4681	5320	4135	1326	498	1656	950	1109	874	1603	827	1462	870	1060	643
ENSG00000234751	AP002381.2	1	0	0	5	0	3	1	0	2	0	0	2	2	1	9	1	1	1	2	0	0	0	1	3	0	0	1	0	0	0	3	0	0	0	0	0	0	0	0	0	4	0	3	1	0	0	0	0	1	0	0	0	0	0	0	0	0	0	0	1	0	0	0	0	0	0	0	0	0	2	0	0	0	0	0	0	0	0	0	0	0	1	0	0	0	0	0	0	0	0	0	0
ENSG00000256568	RP11-800A3.3	3	0	5	0	0	0	2	0	2	0	0	0	0	0	3	0	0	0	2	0	1	0	0	0	0	0	0	2	0	0	2	0	2	0	0	0	0	3	1	0	1	2	1	1	0	2	0	0	0	1	1	0	0	2	0	1	3	2	2	3	3	1	1	0	0	4	0	0	3	0	2	0	2	0	1	0	0	0	0	0	0	0	0	0	0	0	0	0	0	0	0	0
ENSG00000215841	RP11-800A3.2	0	0	0	0	0	0	0	0	0	0	0	0	0	0	0	0	0	0	0	0	0	0	0	0	0	1	4	0	0	0	0	0	1	0	0	0	0	0	2	0	0	0	0	0	0	0	0	0	0	0	2	0	0	0	0	0	0	0	0	0	0	0	0	0	0	1	0	0	0	0	0	0	1	0	0	0	0	0	0	0	4	0	0	0	0	0	5	0	0	0	3	0
ENSG00000175591	P2RY2	16	0	5	0	4	13	6	10	3	5	1	2	3	14	5	13	5	2	4	0	8	1	17	23	9	11	13	10	8	8	20	17	88	73	43	86	100	71	91	71	57	51	42	39	59	24	40	39	43	60	81	64	51	68	68	58	73	113	79	93	83	69	75	72	54	44	70	63	25	45	40	19	67	61	47	33	55	39	33	32	78	9	25	13	94	4	67	16	200	16	98	7
ENSG00000260401	RP11-800A3.4	0	0	0	0	0	0	0	0	0	0	0	0	0	4	3	0	0	0	0	0	0	0	0	0	6	1	0	0	5	1	0	0	37	38	15	36	61	38	78	45	16	19	15	11	6	14	13	15	16	18	33	27	21	31	20	38	37	42	38	28	61	36	40	35	15	21	19	9	16	17	7	5	20	12	9	16	25	34	34	23	20	4	14	1	18	1	35	4	74	0	15	0
ENSG00000256347	OR8R1P	0	0	0	0	0	0	0	0	0	0	0	0	0	0	0	0	0	0	0	0	0	0	0	0	0	0	0	0	0	0	0	0	0	0	0	0	0	0	0	0	0	0	0	0	0	0	0	0	0	0	0	0	0	0	0	0	0	0	0	0	0	0	0	0	0	0	0	0	0	0	0	0	0	0	0	0	0	0	0	0	0	0	0	0	0	0	0	0	0	0	0	0
ENSG00000171631	P2RY6	973	995	1454	1115	569	670	1107	1098	2345	2420	2423	2279	3231	2846	1479	3798	837	609	860	730	561	257	646	615	1104	1051	995	1001	1293	1064	1465	1020	2234	2106	2868	1908	3702	4034	4030	4116	3861	3859	3416	3636	3954	4121	3726	5312	2894	3606	1987	3052	3236	3114	3512	3155	1904	2375	2064	2537	2523	3666	2929	3971	3740	4830	3684	4193	2898	5502	3090	5330	3419	5956	3151	5726	2975	4929	3015	4395	449	7	455	7	211	5	626	6	1094	1	109	2
ENSG00000257038	RP11-800A3.7	4	1	0	2	3	3	0	7	6	2	0	1	4	0	0	0	3	4	1	3	5	7	0	4	4	6	1	0	0	2	0	2	17	5	13	11	12	4	13	9	14	16	20	8	19	7	12	13	10	2	22	11	5	5	13	4	15	7	6	16	4	5	13	2	11	14	17	15	19	11	13	10	9	16	10	12	10	4	9	4	4	2	3	9	6	5	2	19	3	7	0	4
ENSG00000110237	ARHGEF17	55	54	47	44	53	17	42	16	42	35	22	30	23	9	2	19	22	30	26	44	58	22	55	23	37	8	54	7	36	31	31	26	687	750	502	697	546	645	564	693	856	1248	698	1063	733	1244	670	1185	492	800	676	810	562	603	598	779	577	705	556	735	380	479	488	556	919	1162	829	1090	608	960	663	1014	684	973	616	711	484	684	521	575	55	34	88	92	74	73	44	162	78	134	58	40
ENSG00000054967	RELT	483	404	721	614	474	511	742	697	330	436	644	566	541	540	219	612	634	487	663	616	550	214	584	546	441	474	591	588	473	330	443	340	3685	3265	3329	2968	3575	2852	3980	2738	4053	3376	3821	3042	3757	2813	3177	3516	3166	3783	3409	3436	3448	3192	3897	2921	3237	3496	3219	3413	2828	2488	3454	2817	4598	3647	4293	3240	3222	3113	3336	2946	4264	4163	3940	3401	3236	2897	3359	3160	1133	1375	943	1476	1030	1345	1088	1267	1812	1678	1026	1272
ENSG00000256928	RP11-809N8.2	220	211	311	252	241	237	314	327	174	237	300	275	294	292	111	221	273	227	321	309	272	172	288	203	198	170	266	315	273	183	192	158	2	5	5	2	1	2	8	3	1	4	5	4	4	3	8	2	1	2	1	3	2	1	5	1	1	5	2	5	5	4	2	0	7	4	2	3	2	7	2	3	0	3	2	1	1	5	3	6	5	4	3	3	1	10	3	3	3	3	5	0
ENSG00000054965	FAM168A	90	140	186	116	99	174	88	140	249	166	242	206	246	197	239	252	145	115	161	92	124	115	119	105	164	113	180	204	194	177	150	116	3495	2863	3502	2626	4885	4351	5437	4186	4709	3492	4237	2842	3986	4292	3736	4036	2940	3080	3259	2938	3196	3455	4062	3930	3331	2924	3412	3063	4632	4601	4288	4708	5258	3874	4806	3619	4253	5094	3997	4742	3514	3709	3391	4198	4213	5292	3939	4756	1945	789	1951	2524	1653	2696	2089	2400	1263	2418	993	1333
ENSG00000256448	RP11-809N8.4	21	10	9	15	3	4	13	16	8	14	11	13	18	10	14	7	9	7	13	11	13	1	7	3	7	8	22	13	8	9	11	6	41	59	42	65	49	30	60	53	45	72	70	74	52	57	58	59	37	56	37	50	49	38	51	30	46	50	49	64	56	47	59	51	91	66	68	69	86	98	80	58	45	56	48	40	64	73	61	70	48	41	48	45	41	52	50	51	45	66	18	32
ENSG00000255786	RP11-809N8.6	0	0	1	0	0	0	0	0	0	0	0	0	0	0	0	0	0	0	0	0	0	0	0	0	0	0	0	0	0	0	0	0	0	0	0	0	0	0	0	0	0	0	0	0	0	0	0	0	0	0	0	0	0	0	0	0	0	0	0	0	0	0	0	0	0	0	0	0	0	0	0	0	0	0	0	0	0	0	0	0	0	0	0	0	0	0	0	0	0	0	0	0
ENSG00000256148	RP11-809N8.5	1	0	0	0	0	0	0	1	0	0	2	0	0	0	0	1	0	1	0	0	0	0	0	0	0	0	0	0	0	0	0	0	0	0	0	2	1	0	0	0	2	2	0	0	0	0	0	0	1	0	4	3	1	0	0	2	0	2	10	0	2	2	0	1	0	0	0	0	1	0	1	0	2	0	0	0	0	0	0	0	0	0	1	0	0	1	0	0	0	0	0	0
ENSG00000231726	HMGN2P38	0	0	0	0	0	0	0	0	0	0	0	1	0	0	0	0	0	0	0	0	0	0	0	0	0	0	0	0	0	0	0	0	2	0	0	0	0	0	2	0	0	0	0	0	1	1	1	0	0	0	0	0	0	0	0	1	0	0	0	0	0	1	0	0	0	0	0	0	0	0	0	0	0	0	0	0	0	0	0	0	0	0	0	0	0	0	0	1	0	0	0	0
ENSG00000270323	AP000860.2	0	0	0	0	0	0	0	0	0	0	0	0	0	0	0	0	0	0	0	0	0	0	0	0	0	0	0	0	0	3	0	0	0	0	0	0	0	0	0	0	0	0	0	0	0	0	0	0	0	0	0	0	0	0	0	0	0	0	0	0	0	0	0	0	0	0	0	0	0	0	0	0	0	0	0	0	0	0	0	0	0	0	0	0	0	0	0	0	0	0	0	0
ENSG00000021300	PLEKHB1	7	7	3	5	7	7	14	1	15	3	13	10	19	9	0	17	17	17	17	28	18	19	14	12	6	15	12	18	1	4	2	2	28	30	34	29	36	40	30	32	33	25	16	24	19	33	13	28	29	32	46	36	21	39	15	40	50	37	71	40	27	43	36	45	31	19	35	24	17	36	16	16	18	27	31	20	14	18	24	32	3	0	1	37	3	27	2	40	19	29	4	19
ENSG00000175582	RAB6A	1905	1320	2336	1872	1867	1831	1866	1524	2468	2704	2950	2655	2989	1936	832	2135	2263	1760	2434	1966	1775	452	1255	1680	2047	2630	2830	2861	1544	1137	2101	1478	7136	5940	6510	5777	7858	7424	9151	6649	6800	6754	6134	5850	6406	6502	6274	7589	5493	6781	6639	6237	6051	6412	7285	6824	6973	6851	7101	7061	8486	8816	7999	8026	7582	7504	8123	6491	8080	9773	8190	7338	6621	7384	6614	6481	8362	7489	7893	6741	2960	3011	2754	3598	2722	3238	2599	3551	3004	3815	2650	3162
ENSG00000255928	RP11-456I15.2	1	1	0	1	1	0	0	0	2	3	6	0	2	0	6	1	0	0	0	0	2	1	0	0	1	1	0	0	0	0	0	0	0	0	0	0	0	0	0	0	0	0	0	0	0	0	0	0	0	0	0	0	0	0	0	0	0	0	0	0	0	0	0	0	0	0	0	0	0	0	0	0	0	0	0	0	0	0	0	0	0	0	0	0	0	0	0	0	0	0	0	0
ENSG00000256034	RP11-707G14.1	378	245	457	387	365	343	394	450	425	475	544	509	492	320	97	471	393	351	418	405	380	26	245	408	362	448	485	536	239	120	400	290	20	18	23	20	17	10	20	10	20	10	16	28	12	19	26	20	12	19	23	13	18	8	18	6	18	20	18	16	12	9	20	14	22	14	17	5	15	5	15	8	7	15	12	14	15	12	13	1	15	9	17	3	13	24	9	11	12	17	2	25
ENSG00000175581	MRPL48	144	165	170	163	120	159	155	131	161	168	149	124	168	192	171	194	109	127	135	117	128	204	172	110	149	142	119	141	185	215	169	117	295	331	222	343	356	362	435	395	212	492	268	407	322	488	331	563	261	351	299	384	255	319	325	372	373	355	314	407	386	450	334	385	296	454	311	440	357	622	408	537	237	388	245	288	294	345	311	319	168	139	145	162	144	183	190	267	314	243	230	202
ENSG00000256681	CCDC58P5	0	0	0	0	0	0	0	0	0	0	0	0	2	1	0	0	0	0	0	0	0	0	0	0	0	2	0	0	0	0	0	0	0	0	0	0	0	0	0	0	0	0	0	0	0	0	0	0	0	0	0	0	0	0	0	0	0	0	0	0	0	0	0	0	0	0	0	0	0	0	0	0	1	0	0	0	2	0	0	0	0	0	0	0	0	0	0	0	0	0	0	0
ENSG00000181924	COA4	223	280	298	265	238	272	307	472	266	295	230	279	242	312	532	394	244	240	287	249	295	453	496	356	256	242	206	258	398	304	338	216	862	985	596	886	1015	1210	1128	1031	713	1218	689	1078	899	1224	895	1366	611	1078	842	966	741	868	888	885	844	1111	884	1160	912	997	906	1059	769	1141	826	1074	935	1311	957	1070	673	1043	686	830	732	836	762	694	352	441	369	634	337	405	325	526	470	466	423	571
ENSG00000175575	PAAF1	128	133	168	163	148	142	167	139	134	199	130	149	225	192	155	223	152	123	161	119	161	92	163	145	172	148	159	213	222	194	210	127	389	429	299	360	488	502	528	499	487	601	413	538	443	644	420	676	251	383	380	363	251	360	315	391	387	387	349	386	470	585	427	467	516	565	499	508	426	722	445	604	271	381	254	271	302	363	307	320	244	119	244	186	237	124	346	182	352	127	175	134
ENSG00000256898	RP11-707G14.8	0	1	0	0	2	0	2	0	0	1	0	0	0	0	2	0	0	0	0	0	0	0	0	0	0	0	0	0	3	5	0	0	0	0	0	0	0	0	0	0	0	0	0	3	0	0	1	0	1	0	0	0	0	0	0	0	0	0	1	0	0	0	0	0	1	0	1	0	0	0	1	0	0	0	1	0	0	1	0	0	0	0	0	0	0	1	0	0	1	0	0	0
ENSG00000187726	DNAJB13	0	0	4	0	0	2	2	0	0	0	0	0	0	0	0	0	0	0	0	1	6	0	0	0	0	4	0	0	1	1	0	0	0	3	0	0	2	0	0	0	6	3	0	1	0	0	0	1	1	0	1	0	0	3	0	1	1	0	0	0	0	2	0	4	0	6	4	0	0	1	1	1	0	1	1	1	1	1	1	0	1	0	0	0	0	0	0	0	0	0	0	4
ENSG00000255847	RP11-167N4.2	0	0	0	0	0	0	3	0	0	0	0	0	0	0	0	0	0	0	0	0	1	0	0	0	0	2	0	0	0	0	0	0	46	35	24	31	35	4	31	9	14	8	26	9	29	4	29	1	17	10	49	19	20	1	20	3	59	29	48	37	46	4	34	6	14	12	19	7	40	4	27	10	19	4	29	6	28	6	32	1	55	3	38	3	19	1	36	0	18	4	20	10
ENSG00000175567	UCP2	8498	8029	10060	9518	8662	9148	9754	10598	8663	8282	6690	6049	6265	5034	1723	5613	8467	6821	8518	7506	7942	1647	8378	7457	7801	7201	7150	6449	5716	3565	6139	4431	12702	9993	7779	9593	7554	4621	8014	4064	6803	6320	6091	5269	6230	3311	5380	4994	7176	7597	12627	7122	6351	4661	6748	4416	11452	10480	12145	10473	6701	4490	6163	4990	6840	5149	7733	5016	5756	5221	6166	4103	8306	7437	8114	6269	6746	3832	7310	3565	8563	1080	7458	1447	4942	857	12475	1284	7102	1787	4194	1343
ENSG00000256189	RP11-167N4.5	0	0	0	1	0	0	0	0	0	0	0	0	0	0	0	1	0	0	0	0	0	0	0	1	0	0	0	0	0	0	0	0	0	1	0	0	0	0	0	0	1	0	0	0	0	0	0	1	0	1	1	0	0	0	5	0	0	0	0	2	1	3	0	1	0	0	0	1	1	1	1	0	0	0	1	0	0	0	0	0	2	2	4	0	9	0	0	0	2	2	1	1
ENSG00000256723	RP11-167N4.4	0	0	0	0	0	0	0	0	0	0	0	0	0	0	0	0	0	0	0	0	0	0	0	0	0	0	0	0	0	0	0	0	0	2	1	2	1	1	0	2	0	0	0	0	1	0	0	1	0	0	0	0	0	3	1	1	0	0	0	0	2	0	1	0	3	0	0	0	1	3	0	2	0	0	1	1	4	1	0	0	4	0	3	2	5	1	4	0	1	1	1	4
ENSG00000175564	UCP3	2	8	0	3	2	3	0	0	0	1	1	4	3	1	0	2	0	0	0	7	3	3	1	1	0	1	0	0	9	3	2	0	57	56	39	66	49	44	75	54	70	62	38	53	57	44	58	59	53	39	79	44	44	47	62	51	72	31	79	42	45	33	64	29	65	47	51	53	78	61	37	35	41	33	51	30	54	39	39	53	52	50	73	50	49	32	62	38	61	22	44	37
ENSG00000168014	C2CD3	122	88	156	154	171	132	167	195	108	150	105	77	165	144	44	162	78	79	104	128	169	63	111	177	137	184	102	93	100	121	148	109	1948	1638	1225	1582	1486	1520	1722	1572	1333	1831	1225	1502	1129	1439	1106	1643	1126	1418	1942	1419	1006	1292	1263	1492	1937	1998	1840	1928	1522	1651	1520	1578	1625	1776	1462	1665	1313	2005	1294	1777	1382	1758	1240	1417	1312	1588	1299	1339	1447	1625	1346	1323	1200	1224	1263	1055	1566	1389	1076	1049
ENSG00000256098	RP11-691F15.1	0	0	0	0	0	0	0	0	0	0	0	0	0	0	0	0	0	0	0	0	0	0	0	0	0	0	0	0	0	0	0	0	0	0	0	0	0	0	0	0	0	0	0	0	0	0	0	0	0	0	0	0	0	0	0	0	0	0	0	0	0	0	0	0	0	0	0	0	0	0	0	0	0	0	0	0	0	0	0	0	0	0	0	0	0	0	0	0	0	0	0	0
ENSG00000214517	PPME1	456	371	524	524	598	534	589	626	464	477	488	407	579	385	181	466	565	442	576	513	749	198	617	690	480	433	455	505	517	309	570	398	1730	1677	1345	1616	1383	1408	1562	1383	1540	2117	1316	1823	1320	2321	1232	2516	1100	1563	1641	1496	1038	1355	1230	1552	1675	1911	1773	1898	1227	1435	1315	1422	1630	2220	1698	1915	1510	2247	1489	2219	1323	1802	1335	1430	1213	1627	1204	1310	680	1213	700	924	710	724	534	893	657	995	794	1127
ENSG00000280269	AP000577.2	0	0	3	1	0	0	1	0	1	2	4	0	1	0	0	1	3	2	0	1	0	1	3	0	1	1	0	0	0	0	0	0	1	4	3	3	8	2	7	1	1	4	2	1	4	5	2	3	3	2	1	1	0	1	2	5	9	5	2	3	1	4	3	6	0	6	1	1	3	5	2	3	4	3	0	2	0	5	4	7	5	7	4	2	3	4	9	2	7	4	5	10
ENSG00000149380	P4HA3	150	87	145	181	168	148	173	171	153	166	123	122	182	179	80	140	129	124	195	124	176	81	184	178	196	124	148	140	232	73	170	122	494	697	299	658	616	645	748	457	211	391	268	301	295	386	250	397	216	375	488	374	328	371	388	360	532	667	541	726	595	670	582	702	285	403	257	348	318	509	347	337	281	347	305	297	363	351	352	279	9	2	42	8	4	6	4	2	1	14	1	9
ENSG00000246211	RP11-632K5.3	6	7	6	14	4	13	6	11	8	8	7	1	4	12	3	4	9	7	6	6	8	0	10	20	11	4	5	1	8	2	6	5	0	0	0	0	0	0	2	1	0	0	0	0	0	1	1	0	4	0	0	1	0	3	0	0	0	0	0	0	0	1	0	0	0	0	0	0	1	0	0	0	0	0	0	0	0	0	0	1	0	1	0	0	1	0	0	0	1	0	0	0
ENSG00000165434	PGM2L1	301	291	370	213	253	256	222	239	238	228	207	251	193	177	99	201	447	371	483	302	261	91	214	255	304	382	344	344	220	230	209	149	2023	1500	1638	1429	1534	1157	1699	835	1196	962	1010	931	910	736	868	971	1390	1270	1789	1203	1135	1058	1422	1016	2051	1757	2017	1754	1855	1477	1588	1313	1265	1101	1317	882	1186	1458	1299	965	1556	1377	1509	1222	1746	1102	1498	1245	262	201	261	251	348	291	250	297	302	254	367	240
ENSG00000212961	HNRNPA1P40	0	2	0	0	0	0	0	0	0	0	5	0	0	2	0	4	2	0	0	0	0	0	0	0	0	0	0	0	0	0	1	1	0	0	0	1	0	0	0	0	0	0	0	0	0	0	0	0	0	0	0	0	0	0	0	1	0	0	1	0	0	0	0	0	1	0	0	0	0	0	0	0	0	0	0	0	0	0	0	0	0	0	0	0	1	0	0	0	0	0	0	0
ENSG00000254631	RP11-702H23.4	0	1	0	0	1	1	0	0	0	0	0	2	2	2	0	1	2	1	1	2	2	0	0	0	0	1	0	0	0	0	0	0	0	0	0	0	1	0	0	0	0	0	0	6	0	2	0	1	0	0	0	0	0	0	0	1	0	0	1	0	0	0	1	0	0	0	0	0	0	0	0	1	1	0	0	0	0	1	0	0	0	0	0	0	0	0	0	0	0	0	0	0
ENSG00000255440	RP11-632K5.2	0	0	0	0	0	0	0	0	0	0	0	0	0	0	0	0	0	1	3	0	0	0	0	0	0	0	0	0	0	1	0	0	0	1	0	1	0	0	0	0	0	0	0	4	1	1	0	1	0	0	0	0	0	1	1	0	0	0	1	1	0	0	0	0	0	0	0	0	0	0	0	0	0	0	0	0	0	0	0	0	0	1	0	0	0	0	0	0	0	0	0	0
ENSG00000175538	KCNE3	518	523	659	575	562	457	550	594	863	799	502	616	981	651	403	744	524	410	512	476	466	270	417	382	662	635	582	559	574	504	615	417	2836	2655	2117	2417	2732	3255	3169	3949	2144	2552	2052	1967	1537	2498	1369	2289	1932	2781	2627	2827	1799	2803	2109	3442	2604	2571	2641	2618	2500	3860	2341	3165	2177	2544	2254	2222	1598	2699	1533	2040	2022	2841	2163	2244	2195	2558	2160	2059	1776	155	1675	430	1467	639	2040	695	1275	519	867	433
ENSG00000254928	RP11-702H23.6	224	206	289	226	216	265	184	270	397	366	266	305	489	319	197	295	259	174	233	195	206	110	200	138	293	340	252	245	250	236	295	184	0	1	0	0	0	1	0	4	0	0	0	0	1	1	0	0	1	1	0	0	0	0	0	0	0	0	0	0	2	0	0	3	0	0	0	0	0	0	0	2	0	0	1	0	0	0	1	1	7	5	7	5	5	2	10	2	11	0	5	0
ENSG00000255444	CYCSP27	0	0	1	0	0	0	0	0	0	0	0	0	0	0	0	1	0	0	0	0	1	0	0	0	0	0	0	0	0	0	1	0	0	0	0	0	0	0	0	0	0	0	0	0	0	0	0	0	0	0	0	0	0	0	0	0	0	0	0	0	0	0	0	0	0	0	0	0	0	0	0	0	0	0	0	0	0	0	0	0	0	0	0	0	0	0	0	0	0	0	0	0
ENSG00000254974	RP11-702H23.2	0	0	0	0	0	2	0	0	0	0	0	0	0	0	0	0	2	0	0	0	0	0	0	0	0	0	0	0	0	0	0	0	0	0	1	0	1	0	0	4	0	2	0	0	2	0	1	1	1	0	0	1	0	0	0	0	2	0	0	0	0	0	1	0	1	0	1	1	0	0	2	0	0	0	0	0	0	0	0	0	0	0	0	0	0	1	0	1	0	0	0	0
ENSG00000175536	LIPT2	68	45	67	56	40	43	57	79	114	74	45	51	64	53	37	52	74	55	67	64	52	31	62	33	103	90	55	74	79	61	69	58	57	42	51	37	70	53	72	49	58	57	53	51	57	48	55	57	34	82	91	54	65	52	99	58	60	41	52	43	63	75	71	59	67	55	58	39	62	48	69	48	39	38	54	50	59	41	64	21	13	15	21	36	20	44	25	45	31	40	6	31
ENSG00000254837	AP001372.2	58	23	70	32	43	40	45	46	47	58	29	43	39	52	51	42	70	53	32	21	58	4	30	38	76	74	34	68	24	51	56	38	109	89	100	74	93	94	123	92	122	120	102	85	73	111	88	114	77	96	85	108	104	114	106	117	99	95	96	98	93	111	79	103	107	113	88	100	111	132	112	108	84	100	109	92	96	99	109	108	36	38	48	73	22	55	30	70	48	44	23	45
ENSG00000077514	POLD3	165	127	205	175	117	152	144	165	250	229	163	257	223	243	139	189	163	118	123	145	164	110	98	101	234	283	188	129	136	161	183	137	851	700	846	687	1049	981	1206	965	910	1226	810	999	932	1054	856	1175	671	926	765	899	783	962	862	961	815	825	829	884	1005	1188	925	1044	1099	1287	1115	1090	1058	1501	1054	1200	743	978	713	863	956	1012	925	908	568	596	457	817	473	725	540	810	609	774	495	572
ENSG00000254500	RANP3	0	0	0	0	0	0	0	0	0	1	0	1	0	0	0	0	0	0	0	0	0	0	0	0	0	0	0	0	1	3	0	0	1	1	0	1	1	2	0	0	5	0	3	0	1	0	2	1	0	0	4	0	0	0	0	0	1	0	1	0	0	3	1	2	0	0	0	0	3	1	0	0	0	0	0	0	0	3	2	1	1	6	3	4	0	2	0	4	7	4	8	7
ENSG00000054938	CHRDL2	0	5	0	0	0	0	0	0	0	0	0	1	0	1	0	0	0	0	0	0	1	0	0	0	2	1	2	0	2	0	3	0	2	0	2	0	0	1	2	3	15	1	4	1	1	2	2	1	4	7	5	1	8	2	1	10	2	1	9	2	0	2	3	2	3	1	4	4	3	0	1	1	5	6	6	1	6	2	4	1	0	0	0	0	0	0	0	0	0	0	0	0
ENSG00000279353	RP11-864N7.4	0	0	0	0	0	0	0	0	0	0	0	0	0	2	0	0	0	0	0	0	0	0	0	0	0	0	0	0	0	0	0	0	0	0	0	0	0	0	0	0	0	0	0	0	0	0	0	0	0	0	0	0	0	0	0	0	0	0	0	0	0	0	0	1	0	0	0	0	0	0	0	0	0	0	0	0	0	0	0	0	0	0	0	0	0	0	0	0	0	0	0	0
ENSG00000241097	RP11-864N7.1	0	0	0	0	0	0	0	0	0	0	0	0	0	0	6	0	0	0	0	0	1	0	0	0	0	0	0	0	2	0	0	0	0	0	0	0	0	0	0	0	0	0	0	0	0	0	0	0	0	0	0	0	0	0	0	0	0	0	0	0	0	0	0	0	0	0	0	0	0	0	0	0	0	0	0	0	0	0	0	0	0	0	0	0	0	0	0	0	0	0	0	0
ENSG00000227615	RP11-864N7.2	1	4	1	0	1	2	1	0	3	2	1	1	3	1	8	0	1	1	2	5	3	7	2	7	2	0	3	1	0	6	2	0	44	28	31	41	68	66	81	54	28	58	21	52	47	39	42	50	35	30	47	42	69	25	77	40	52	41	70	25	58	61	65	57	51	56	27	40	32	57	71	74	40	19	40	40	56	21	47	33	0	1	11	6	11	2	28	9	10	14	8	7
ENSG00000166439	RNF169	92	64	130	82	80	114	120	98	122	145	139	67	106	80	128	142	118	67	124	92	88	74	104	85	105	98	104	80	128	102	115	71	1509	1254	1724	1409	1741	1490	2108	1628	2050	1909	1812	1695	1639	1492	1683	1802	1381	1545	1468	1546	1406	1450	2003	1598	1580	1536	1537	1509	1884	1734	1737	1695	2299	2145	2123	1864	2289	2618	2147	1950	1601	1911	1594	1884	2094	1727	2111	1527	1460	1399	1333	1091	1195	1217	1566	1215	1355	1342	1112	1028
ENSG00000166435	XRRA1	84	71	52	52	89	82	114	88	137	84	99	82	124	69	86	118	83	63	79	74	82	77	74	77	134	81	73	124	115	126	122	69	239	228	183	207	247	272	247	307	225	394	195	350	220	362	252	336	159	236	187	255	163	270	193	340	234	240	204	262	213	302	245	248	237	406	268	353	224	342	203	329	191	247	149	211	174	256	171	208	170	124	532	639	537	580	141	180	175	132	297	370
ENSG00000278879	AP000560.3	0	3	7	0	0	1	0	0	0	2	0	0	2	1	15	0	3	0	0	2	3	2	5	0	4	1	0	0	0	2	1	0	1	1	4	1	4	0	5	0	4	4	2	2	0	1	9	4	0	3	4	3	0	2	1	2	2	1	7	3	1	4	3	2	5	1	4	3	4	5	3	1	6	2	5	3	11	5	5	3	1	1	5	3	5	9	1	3	0	0	3	5
ENSG00000241170	RP11-147I3.1	1	2	3	1	1	4	5	2	7	2	3	5	5	3	1	6	2	1	1	5	2	1	2	2	3	2	4	0	3	8	1	0	68	69	52	76	69	69	75	81	75	98	63	64	81	68	65	64	49	77	61	64	44	39	78	61	68	70	67	82	74	84	92	64	85	107	78	88	79	106	66	82	68	84	52	85	68	74	66	69	42	55	24	29	7	8	56	42	44	58	34	37
ENSG00000118363	SPCS2	776	886	930	917	777	842	803	843	1054	1007	997	957	921	1091	933	1104	899	798	881	915	884	781	853	689	893	898	864	899	935	837	897	615	1501	1404	1473	1315	1609	1612	1842	1628	1486	1764	1503	1499	1242	1611	1295	1609	1268	1674	1552	1491	1237	1343	1532	1485	1487	1546	1542	1595	1711	1788	1694	1629	1631	1910	1774	1538	1556	2089	1556	1767	1383	1563	1397	1356	1570	1470	1551	1153	559	585	478	490	413	462	518	508	764	563	441	527
ENSG00000162139	NEU3	197	143	275	183	213	235	188	186	203	250	351	222	219	226	207	232	273	171	169	235	206	112	167	229	206	266	246	225	189	140	197	183	3638	3593	3965	3441	3980	3897	4570	4281	3758	4630	3273	3915	3149	3542	2944	3923	3471	4521	3647	4319	3419	4295	4281	5208	3671	3825	3734	3909	3981	4346	3513	4042	4193	4305	3981	3941	3214	4437	3236	3686	3778	4299	3801	3801	3880	4350	4037	3733	2330	1115	2548	1384	2116	1107	2777	1263	2342	1214	1523	1236
ENSG00000234611	OR2AT2P	0	0	0	0	0	0	0	0	0	0	0	0	0	0	0	0	0	0	0	0	0	0	0	0	0	0	0	0	0	0	0	0	0	0	0	0	0	0	0	0	0	0	0	0	0	0	0	0	0	0	1	0	0	0	0	0	0	0	0	0	0	0	0	0	0	0	0	0	0	0	0	0	0	0	0	0	1	0	0	0	0	0	0	0	0	0	0	0	0	0	0	0
ENSG00000213333	NPM1P50	1	0	1	0	0	0	0	0	0	0	0	0	0	0	0	0	0	0	1	0	0	0	0	0	0	0	0	0	0	0	0	0	0	5	0	1	1	5	0	0	0	1	0	0	0	0	0	0	0	0	1	0	0	0	9	0	3	1	1	1	2	1	1	0	0	0	0	2	0	1	0	1	0	0	0	0	1	1	2	0	1	0	0	0	0	0	2	0	0	0	0	0
ENSG00000171561	OR2AT4	0	0	0	0	1	0	0	0	0	3	0	2	0	1	1	0	0	0	0	0	0	0	3	0	0	0	0	0	0	1	0	0	0	1	0	1	1	0	0	4	0	0	1	0	0	1	0	0	0	0	2	2	2	3	0	0	3	9	2	0	1	4	0	5	3	0	1	1	0	1	0	1	3	1	1	0	0	1	1	0	0	0	0	0	0	0	0	0	0	0	0	0
ENSG00000255395	CTD-2562J17.2	0	0	0	0	1	0	1	0	0	0	1	0	0	1	0	6	2	1	0	4	0	0	1	0	0	1	0	1	0	0	1	2	4	2	3	5	1	9	6	9	0	5	0	2	0	2	0	1	1	1	5	5	7	1	3	2	2	1	2	4	5	1	4	1	0	0	2	2	1	1	0	0	7	5	1	1	5	3	2	2	1	0	0	0	0	0	0	0	0	0	0	2
ENSG00000137491	SLCO2B1	10258	8866	11125	12082	10580	9792	13070	11122	6145	8550	7393	6830	11200	6612	2862	9103	14020	9553	11545	11754	12332	2639	9041	11842	6782	7300	8409	6693	5463	3694	7295	5313	66947	59190	61682	54368	67232	53493	76628	59062	68215	74636	60301	59126	56863	53166	53965	55939	59192	65194	65478	68431	52592	51678	61318	57138	58056	58154	61117	56067	46634	48992	53727	47200	68084	67382	67326	64675	45351	55522	48670	47833	64851	68997	59175	58923	49262	41419	49889	38067	16240	2514	17137	12176	13259	7629	20185	7456	21710	13773	8382	6171
ENSG00000254475	OR2AT1P	0	0	2	1	1	1	2	5	0	0	3	6	0	2	3	0	0	5	5	5	3	6	0	0	1	6	4	7	2	2	1	2	2	1	1	1	1	1	0	0	2	0	0	1	1	2	3	0	2	0	0	1	0	0	1	0	0	0	0	0	1	0	0	0	0	0	1	0	0	0	0	1	2	0	1	1	3	0	2	0	0	0	0	0	0	0	0	0	0	0	1	0
ENSG00000255136	CTD-2562J17.4	6	2	10	9	3	1	10	8	8	6	6	5	1	5	0	2	11	13	8	4	10	5	16	8	7	7	9	19	2	1	12	1	0	0	0	0	0	0	0	0	0	1	0	0	1	0	0	0	0	1	0	0	0	0	1	0	0	0	0	0	0	0	0	2	0	0	1	0	0	0	0	0	0	0	0	0	0	0	0	0	0	0	0	0	0	1	0	0	0	0	0	0
ENSG00000255460	ZDHHC20P3	0	0	0	0	0	0	0	0	0	0	0	0	0	0	0	0	0	0	0	0	0	0	0	0	0	0	0	0	0	0	0	0	0	0	0	0	0	0	0	0	0	0	0	0	0	0	0	0	0	0	0	0	0	0	0	0	0	0	0	0	0	0	0	0	0	0	0	0	0	0	0	0	0	0	0	0	0	0	0	0	0	0	0	0	0	0	0	0	0	0	0	0
ENSG00000261594	TPBGL	35	13	29	30	24	22	23	60	9	12	18	11	22	24	2	14	41	27	49	39	49	6	31	40	11	10	31	10	13	4	36	11	309	152	399	165	331	198	365	209	536	407	518	353	369	186	332	242	298	245	324	248	298	202	307	214	272	183	242	162	247	160	247	181	542	371	524	281	253	247	256	185	412	231	368	212	284	162	316	124	83	8	47	19	58	4	99	25	224	33	65	35
ENSG00000254429	CTD-2562J17.7	89	114	132	95	108	106	129	134	129	108	128	123	150	182	188	111	77	84	110	101	82	258	261	90	140	101	104	157	236	219	126	107	1	0	0	2	0	2	0	1	0	0	0	0	0	1	0	0	2	0	1	1	0	0	3	0	0	1	0	0	0	1	0	2	1	0	4	0	3	0	0	1	0	0	4	1	0	1	3	1	3	3	2	1	2	1	3	1	4	2	1	4
ENSG00000279117	CTD-2562J17.6	233	247	320	253	260	264	357	317	306	227	273	283	305	375	332	322	273	230	257	248	252	361	616	276	340	243	294	262	439	362	319	251	4657	4195	3782	3875	4987	4077	5548	3702	3460	3289	3168	2949	3663	2742	3288	3450	3298	3742	4487	3566	3829	3387	4539	3522	4752	4707	4560	4713	4545	4336	4200	4064	3706	3157	3648	3055	3684	4052	3720	2953	3773	3586	3680	2736	4591	2732	4267	2622	1979	762	1769	1743	2009	1788	2219	2088	1455	1260	1460	1011
ENSG00000137486	ARRB1	322	383	484	512	468	497	528	735	449	496	504	496	535	430	325	512	441	307	499	400	466	308	431	463	337	414	379	458	475	381	476	317	7142	6054	6447	5612	7386	6001	8431	5404	5722	5499	5136	4598	5480	4388	5445	5686	5230	6444	6635	5703	5952	5783	7640	5642	6719	6868	6567	6779	6483	6067	6782	6095	6125	5506	5823	5092	5669	6344	5554	4903	6448	6663	6147	5116	6685	5377	6752	5098	5067	2513	4423	5409	4311	4975	4972	5154	4117	4464	3524	3689
ENSG00000254963	CTD-2562J17.9	6	6	4	7	12	2	13	9	4	3	5	6	7	2	9	4	5	5	9	10	9	6	7	4	4	3	5	10	7	8	4	2	1	0	0	0	0	0	1	0	0	0	0	0	0	0	0	0	1	0	0	0	0	0	0	0	3	0	1	0	2	0	0	0	0	0	0	0	0	1	0	0	0	2	0	0	0	2	0	0	17	10	14	10	12	21	14	15	17	9	10	4
ENSG00000149273	RPS3	2033	2538	2708	2520	1603	1745	2007	2580	2225	2218	2276	1861	1633	2364	2721	2276	1677	1591	1846	1902	1559	2492	2521	1675	1770	1594	1481	1834	1947	2101	1818	1188	14295	12425	8978	10646	16450	17510	18861	17985	10288	15503	9623	13754	12148	17538	11142	17763	8267	11619	13491	11041	10006	12373	11998	13476	12978	12646	13939	13780	15254	17119	16271	15764	11416	15016	13032	13735	13224	18181	13274	15955	8940	10736	9590	9703	11840	11660	11435	9834	5801	4660	5852	5641	5568	4694	6232	5507	5488	4639	6110	5286
ENSG00000149243	KLHL35	10	4	25	14	21	10	12	14	23	11	2	0	8	23	3	9	8	23	1	16	17	19	26	8	20	20	21	16	17	21	17	22	20	24	12	12	14	26	24	21	17	19	16	27	23	31	11	41	12	15	27	15	17	18	22	43	16	25	16	27	10	17	28	14	13	19	30	10	22	17	9	19	15	19	15	16	16	14	9	12	9	4	6	9	11	21	1	14	10	23	1	21
ENSG00000158555	GDPD5	117	118	207	180	147	185	224	168	71	117	78	95	96	98	38	110	178	138	183	216	128	66	207	223	79	74	91	88	101	70	112	47	631	645	466	523	524	423	587	419	403	408	378	345	543	486	549	533	428	535	561	522	565	518	600	398	516	605	484	531	324	350	463	326	431	377	356	416	416	415	519	361	593	566	457	421	496	325	532	363	79	116	49	50	64	109	48	38	124	90	117	139
ENSG00000254460	RP11-939C17.4	0	0	0	0	0	0	0	0	0	2	0	0	1	0	0	0	0	1	0	0	0	0	0	0	0	0	0	0	0	0	0	0	0	0	0	0	0	0	0	0	0	0	0	0	0	0	0	0	0	0	0	0	0	0	0	0	0	0	0	0	0	0	0	0	0	0	0	0	0	0	0	0	0	0	0	0	0	1	0	0	0	1	0	2	2	1	0	0	0	0	1	4
ENSG00000149257	SERPINH1	358	347	403	469	405	376	467	492	564	610	741	697	938	649	319	819	441	407	417	407	409	215	721	473	544	571	722	701	750	514	888	540	4623	5122	4794	4786	5658	9721	6537	9131	8576	14431	7284	12876	7240	15560	6046	13108	4222	7515	4254	7385	4178	7007	5004	8142	3741	5307	4016	6101	4341	7215	5987	7185	8285	13333	9031	12216	6188	10617	6548	12202	5054	8648	4614	7205	4557	7404	4603	5756	575	782	485	828	481	622	512	884	849	896	574	854
ENSG00000255326	CTD-2530H12.4	3	0	1	0	1	2	1	2	0	0	0	2	4	0	0	2	0	0	1	0	0	2	2	2	0	2	2	5	4	0	3	0	5	5	7	2	2	12	3	7	5	3	5	2	3	0	2	3	8	3	7	3	3	4	8	4	2	2	10	8	9	5	6	7	9	3	4	11	4	5	5	6	6	4	5	1	8	9	5	2	1	3	0	3	0	2	0	3	0	8	0	3
ENSG00000171533	MAP6	0	6	0	2	4	0	0	2	2	3	0	4	3	0	0	2	8	4	2	0	0	0	0	2	10	2	1	22	4	2	2	0	16	15	20	13	17	18	4	19	21	29	14	35	14	39	6	45	13	36	18	27	14	26	22	39	17	6	16	13	12	10	13	8	18	35	19	25	14	38	12	23	24	31	14	21	24	21	16	23	0	0	0	2	0	0	0	0	0	1	3	0
ENSG00000255434	CTD-2530H12.8	0	0	0	0	0	0	0	0	0	0	0	1	0	0	0	0	0	4	0	0	0	0	0	0	0	6	0	0	0	0	0	1	0	0	0	0	0	0	0	0	0	0	0	0	0	0	0	0	0	0	0	0	0	0	0	0	0	0	0	0	0	0	0	0	0	0	0	0	0	0	0	0	0	0	0	0	0	1	1	0	0	0	0	0	0	0	0	0	0	0	0	0
ENSG00000254630	CTD-2530H12.7	0	0	0	0	0	0	0	0	0	0	0	0	0	0	0	0	0	0	0	0	1	0	0	0	0	0	0	0	0	0	0	0	0	0	0	0	0	4	0	0	0	0	0	0	0	0	0	0	0	0	1	0	0	0	0	0	0	0	0	0	1	0	0	0	0	0	0	0	0	0	0	0	0	0	0	0	0	0	0	0	0	0	0	0	0	0	0	0	0	0	0	0
ENSG00000255280	CTD-2530H12.5	0	0	0	0	0	0	0	0	0	0	0	0	0	0	0	0	0	0	0	0	0	1	1	0	0	0	0	0	0	0	0	0	0	0	0	0	0	0	0	0	0	0	0	0	0	0	0	0	0	0	0	0	0	0	0	0	0	0	0	0	0	0	0	0	0	0	0	0	0	0	0	0	0	0	0	0	0	0	0	0	0	0	0	0	0	0	0	0	0	0	0	0
ENSG00000166391	MOGAT2	0	0	0	0	0	0	0	0	0	0	0	0	0	0	0	0	0	0	0	0	0	0	0	0	0	0	0	0	0	0	0	0	1	0	1	0	0	0	0	0	0	0	3	0	0	0	3	0	0	0	0	0	0	0	0	1	1	0	0	1	0	0	0	0	0	0	3	0	0	0	1	2	0	0	2	2	0	0	1	0	0	0	0	0	0	0	0	0	0	0	0	0
ENSG00000247867	CTD-2530H12.1	0	0	0	0	0	0	0	0	0	0	0	0	0	0	0	0	0	0	0	0	0	0	0	0	0	0	0	0	0	3	0	0	0	0	0	0	0	0	0	0	0	0	0	0	0	0	0	0	0	0	0	0	0	0	0	0	0	0	0	0	0	0	0	0	0	0	0	0	0	0	0	0	0	0	0	0	0	0	0	0	0	5	0	1	0	1	0	0	0	0	2	0
ENSG00000062282	DGAT2	44	19	67	44	50	52	56	92	20	26	9	49	15	20	12	11	53	43	84	70	56	9	50	82	21	49	24	57	24	23	27	30	82	76	69	90	38	25	30	26	62	67	41	48	40	32	29	52	39	65	84	50	48	34	32	26	90	108	70	109	30	40	28	58	84	87	39	75	35	63	33	36	52	55	59	69	31	24	47	34	12	364	9	284	20	231	5	260	17	174	108	213
ENSG00000254826	CTD-2530H12.2	0	0	0	0	0	0	0	0	0	0	0	0	0	0	0	0	0	0	0	0	0	0	0	0	0	0	0	0	0	0	0	0	0	0	0	0	0	0	0	0	0	1	0	0	0	0	0	0	0	0	0	0	0	0	0	1	0	1	0	0	0	0	0	1	0	0	0	0	0	0	1	0	0	0	0	2	1	0	0	0	0	14	0	8	0	4	0	4	1	2	2	2
ENSG00000254814	RP11-535A19.1	9	3	18	3	4	6	16	16	2	5	1	6	2	5	6	2	9	2	21	11	5	4	15	22	15	12	6	13	4	6	1	5	0	0	0	0	0	0	0	0	0	0	0	0	0	0	0	0	0	0	0	0	0	0	0	0	0	0	0	0	0	0	0	1	0	0	0	0	0	0	0	0	0	0	0	0	0	0	0	0	0	2	0	0	0	1	1	0	0	0	0	3
ENSG00000255507	RP11-535A19.2	11	24	26	22	18	22	31	45	9	23	10	16	11	7	12	33	7	10	11	21	19	13	25	28	27	18	12	17	17	21	18	16	3	0	1	1	1	1	2	1	0	0	1	1	1	1	1	1	0	1	0	5	0	7	0	0	0	0	1	2	0	2	0	1	0	0	1	1	0	1	0	0	1	0	0	1	0	1	0	0	2	2	3	2	0	4	2	0	3	0	0	0
ENSG00000198382	UVRAG	215	234	286	307	270	292	361	313	234	283	246	291	312	200	234	357	237	184	254	193	283	134	256	244	280	276	311	304	187	279	296	258	1469	1375	1473	1228	1403	1404	1593	1139	1410	1588	1406	1344	1193	1155	1195	1490	1284	1584	1415	1396	1283	1356	1511	1315	1504	1659	1589	1720	1551	1747	1281	1754	1578	2037	1623	1550	1551	2461	1392	1951	1417	2369	1505	2570	1634	2545	1534	2388	993	652	904	906	743	900	977	847	732	768	605	541
ENSG00000255255	PPP1R1AP1	0	0	0	0	0	0	0	0	0	0	0	0	0	0	0	0	0	1	0	0	0	0	0	0	0	1	0	0	0	0	0	0	0	0	0	0	0	0	0	0	0	0	0	0	0	0	0	0	0	0	0	0	0	0	0	0	0	0	0	0	0	0	0	0	0	0	0	0	0	0	0	0	0	0	0	0	0	0	0	0	0	0	0	0	0	0	0	0	0	0	0	0
ENSG00000255081	RP11-263C24.1	0	0	0	0	0	0	0	0	2	2	3	1	1	0	1	2	4	0	0	0	0	0	0	1	0	6	3	3	0	2	3	1	0	0	0	0	0	0	0	0	0	0	0	0	0	0	5	0	0	0	0	0	0	0	0	0	0	0	0	0	0	0	4	0	0	0	0	0	0	1	0	1	1	0	0	0	0	0	1	0	0	0	3	5	0	3	3	7	1	3	3	4
ENSG00000254915	RP11-263C24.3	0	0	0	0	0	0	0	1	0	2	1	0	0	0	0	0	0	0	0	0	0	0	0	0	1	0	1	0	0	0	2	0	0	0	0	0	0	1	2	0	0	0	0	0	0	0	0	0	0	0	0	0	0	0	0	0	0	0	0	0	0	0	0	0	0	0	0	0	0	0	0	0	0	0	0	0	0	0	0	0	0	0	0	0	0	0	0	0	0	0	0	0
ENSG00000255421	CTD-2011F17.2	0	0	1	0	0	1	1	0	0	0	0	0	0	1	2	0	0	0	0	1	2	3	2	0	0	0	3	0	1	6	1	2	0	0	0	0	0	0	0	0	0	0	0	0	0	0	0	0	0	0	0	0	0	0	0	0	0	0	0	0	0	0	0	0	0	0	0	0	0	0	0	0	0	0	0	0	0	0	3	0	0	0	0	0	0	0	0	0	0	0	0	0
ENSG00000085741	WNT11	7	0	10	4	3	1	0	6	0	2	0	0	0	8	0	0	5	4	1	3	3	0	1	0	0	7	1	10	3	0	0	0	7	2	2	1	0	0	0	2	1	3	4	4	3	0	1	0	3	3	1	7	1	7	4	0	0	3	5	3	0	1	0	1	5	2	5	2	5	0	1	3	2	5	2	3	1	4	0	1	1	1	0	0	0	7	1	8	0	0	5	2
ENSG00000254933	RP11-619A14.2	1	1	0	0	0	1	0	2	0	0	0	0	0	2	0	0	1	3	1	1	3	0	0	0	0	1	3	0	0	0	0	0	0	0	0	0	0	0	0	0	0	0	0	0	0	0	0	0	0	0	0	0	0	0	0	0	0	0	0	0	0	0	0	0	0	0	0	0	0	0	0	0	0	0	0	0	0	0	0	0	0	0	0	0	0	0	0	0	0	0	0	0
ENSG00000255362	RP11-619A14.3	0	0	1	0	1	0	0	0	0	0	0	0	0	0	0	0	0	0	0	0	0	0	0	0	0	0	0	0	0	0	0	0	0	0	0	0	0	0	0	0	0	0	0	0	0	0	0	0	0	0	0	0	0	0	0	0	0	0	0	0	0	0	0	0	0	0	0	0	0	0	0	0	0	0	0	0	0	0	0	0	0	0	0	0	0	0	0	0	0	0	0	0
ENSG00000137492	PRKRIR	303	273	397	358	287	277	261	272	402	485	412	348	322	256	253	272	322	317	349	292	234	137	246	237	213	352	415	322	184	195	274	130	1870	1591	2234	1380	2036	1846	2335	1758	2267	2419	2097	1982	1851	2475	1764	2451	1780	2361	1688	2113	1714	2026	2247	2128	1768	1749	1890	1771	2158	2151	1936	1842	2434	2595	2704	2246	2517	2793	2453	2291	2051	2299	2108	1959	2438	2103	2295	1790	944	911	869	660	720	619	642	630	992	723	916	764
ENSG00000179240	RP11-111M22.2	4	4	3	2	7	6	5	11	0	1	1	0	16	0	1	2	13	3	0	0	2	2	7	3	9	3	0	4	14	8	6	8	16	28	12	24	13	24	19	29	17	41	14	23	12	25	22	24	9	35	18	25	6	18	23	25	18	23	36	23	9	20	10	24	20	23	21	23	6	30	11	26	24	11	18	14	15	29	14	15	34	20	24	15	23	26	43	9	30	9	30	14
ENSG00000272301	RP11-111M22.4	0	0	0	0	0	0	0	0	0	0	0	0	1	0	0	0	3	0	0	2	0	0	0	0	3	0	0	1	2	0	0	0	0	1	0	1	0	2	1	0	0	2	0	4	2	1	1	4	1	3	3	1	3	0	4	1	2	1	0	0	5	2	3	3	0	5	1	4	0	3	0	1	0	2	2	1	0	0	2	3	0	1	2	0	2	2	0	0	2	0	0	1
ENSG00000271757	RP11-111M22.5	0	0	0	0	0	0	0	0	0	0	0	0	0	0	0	0	0	0	0	0	0	0	0	0	0	0	0	0	0	0	0	0	1	0	0	0	1	2	2	1	0	1	0	0	0	0	0	0	1	1	0	1	3	0	0	0	0	0	1	0	0	0	0	0	1	1	0	0	0	1	0	1	0	0	0	0	0	1	0	0	0	0	2	0	0	0	1	0	0	0	0	0
ENSG00000255135	RP11-111M22.3	17	32	19	18	12	20	23	23	37	30	11	10	10	18	8	12	28	16	27	18	20	16	30	24	29	19	7	18	14	17	19	13	52	54	24	44	32	37	21	38	20	49	24	36	29	40	22	38	11	26	46	19	13	25	17	32	49	31	47	42	21	32	30	34	27	31	28	45	27	31	27	40	13	9	19	28	23	23	17	9	41	33	39	34	39	32	40	27	64	34	50	26
ENSG00000158636	C11orf30	111	66	149	66	131	47	85	67	98	108	165	141	106	133	78	107	139	88	136	75	70	36	71	44	118	143	91	97	107	64	80	58	1029	785	1162	805	1110	1215	1426	1093	1341	1243	1220	999	1070	1131	1048	1293	950	1077	904	1000	953	1012	1268	1154	1132	980	1063	985	1289	1385	1178	1183	1623	1253	1530	1143	1456	1735	1514	1316	1109	1092	984	935	1234	1105	1326	997	615	692	616	616	564	593	562	522	632	567	499	533
ENSG00000254755	RP11-672A2.7	0	0	0	0	0	0	0	0	0	0	0	0	0	0	0	0	0	0	0	0	0	0	0	0	0	0	0	0	0	0	0	0	0	0	0	0	0	0	0	0	0	0	0	0	0	0	0	0	0	0	0	0	0	0	0	0	0	0	0	0	0	0	0	0	0	0	0	0	0	0	0	0	0	0	0	0	0	0	0	0	0	0	0	0	0	0	0	0	0	0	0	0
ENSG00000255479	RP11-672A2.6	0	6	4	5	4	1	3	5	0	4	6	6	0	0	3	2	3	2	7	1	0	0	2	1	1	6	6	3	1	1	8	3	9	4	12	6	8	9	10	5	11	9	13	5	3	0	1	1	7	4	2	3	4	1	3	0	16	12	12	11	7	6	9	14	15	13	22	13	6	5	13	2	8	1	10	5	9	3	9	1	1	1	0	1	3	0	4	0	0	0	7	3
ENSG00000255363	RP11-672A2.5	0	0	6	4	3	0	0	0	1	2	3	3	0	0	0	0	4	4	3	1	4	0	2	2	2	4	2	5	0	0	8	5	10	4	14	4	6	8	9	9	28	4	26	12	6	1	2	1	7	6	8	2	5	3	6	2	19	8	10	11	16	14	10	18	18	25	18	13	9	8	8	3	12	3	22	12	8	5	10	3	1	3	5	1	4	2	3	2	4	1	0	7
ENSG00000254810	RP11-672A2.4	0	0	0	0	0	0	0	0	0	0	0	0	0	0	0	0	0	0	0	0	0	0	0	0	0	0	0	0	0	0	0	0	1	0	1	0	0	0	0	0	1	0	1	0	0	0	0	0	0	0	1	0	0	0	0	2	1	1	0	1	1	0	1	3	1	1	6	3	0	1	0	0	0	3	3	0	0	0	1	0	0	0	0	0	0	0	0	0	0	0	0	0
ENSG00000236304	AP001189.4	1	0	5	10	7	3	2	7	0	0	20	15	1	0	0	3	4	2	17	4	5	0	3	3	2	5	22	5	2	2	6	1	0	0	0	0	0	0	0	0	0	0	0	0	0	0	0	0	0	0	0	0	0	0	0	0	0	0	0	0	0	0	0	0	0	0	0	0	1	0	0	0	0	0	0	0	0	0	0	0	0	1	0	0	0	0	0	0	0	0	0	0
ENSG00000137507	LRRC32	11	10	111	99	32	28	41	38	1	2	168	171	9	2	9	25	13	43	165	109	22	0	55	63	27	28	223	120	11	18	17	8	436	393	220	298	173	212	147	159	369	228	426	304	129	197	96	186	121	150	311	118	88	73	95	128	636	577	562	567	296	162	341	234	699	437	784	455	259	188	252	151	240	191	243	211	142	62	181	97	0	145	8	67	2	260	0	37	3	14	4	205
ENSG00000254975	RP11-672A2.3	0	0	2	0	0	0	0	0	0	0	0	0	0	0	0	0	0	0	0	0	0	0	0	0	0	0	0	0	0	0	0	0	1	0	0	0	0	0	0	0	0	0	0	0	0	0	0	0	0	0	0	0	0	0	0	2	2	2	1	0	0	0	0	0	0	0	0	0	0	1	1	0	0	0	0	0	0	0	0	0	0	0	0	0	0	0	0	0	0	0	0	0
ENSG00000204529	GUCY2EP	0	0	0	0	0	0	0	0	0	0	0	0	0	0	0	0	0	0	1	0	0	0	0	0	0	0	0	0	0	0	0	1	0	0	0	0	0	1	0	0	0	0	0	0	0	0	0	0	0	0	0	1	0	0	0	1	0	0	0	0	0	0	0	0	0	0	0	0	0	0	0	0	1	0	0	0	0	0	0	0	0	0	0	0	0	0	0	0	0	0	0	0
ENSG00000254761	RP11-672A2.1	0	0	0	0	0	0	0	0	0	0	0	0	0	0	0	0	0	0	0	0	0	0	0	0	0	0	0	0	0	0	0	0	0	0	0	1	0	0	4	1	2	0	0	1	0	0	0	0	0	0	0	0	0	0	0	0	0	0	0	0	0	2	1	0	0	0	0	0	0	0	0	0	2	0	0	3	0	0	0	0	0	0	0	0	0	0	0	0	0	0	0	0
ENSG00000254632	RP11-21L23.4	1	0	1	0	0	1	0	0	0	2	0	0	0	0	0	0	0	0	0	0	0	0	2	1	1	0	2	0	0	7	3	6	8	5	6	3	6	1	2	1	9	15	3	22	2	3	2	1	5	6	9	12	1	9	6	7	8	6	7	8	1	6	1	4	5	10	12	10	3	4	4	3	10	10	3	6	4	6	1	3	0	0	2	5	0	0	7	7	2	0	2	0
ENSG00000182704	TSKU	304	270	532	533	370	372	441	602	182	176	195	265	155	119	102	188	454	362	531	467	473	109	472	531	273	358	418	488	221	225	402	246	2052	1701	1954	1627	1286	1022	1280	813	1730	2155	1503	2036	693	708	664	906	1765	2584	1856	2253	1260	1181	1495	1000	1741	2341	1814	2188	1167	1027	1016	1020	1818	2623	2022	2272	692	1011	659	837	2362	3061	2048	2260	1164	1091	1247	1239	106	297	64	261	74	60	182	535	107	53	101	150
ENSG00000255100	RP11-21L23.3	3	3	3	2	0	1	2	2	2	4	0	0	0	0	2	7	6	7	4	4	8	2	8	4	6	5	4	6	9	2	11	2	14	10	2	7	7	6	3	3	5	8	8	6	1	3	2	0	4	13	12	11	4	3	6	6	5	11	5	7	5	2	5	6	4	6	6	10	2	4	2	4	6	6	4	6	3	2	2	3	4	1	1	0	3	1	9	1	0	0	3	1
ENSG00000261578	RP11-21L23.2	0	0	0	3	0	1	3	0	3	0	0	0	0	0	0	0	0	0	0	0	0	0	0	3	0	0	3	2	0	0	2	1	13	26	22	32	10	12	23	14	11	27	15	19	10	28	16	20	11	23	17	15	8	4	22	14	23	19	37	28	16	27	18	16	31	37	19	33	14	19	20	23	13	23	25	17	14	20	19	12	5	7	0	10	0	5	2	7	3	2	1	3
ENSG00000078124	ACER3	1439	1265	1885	1495	1554	1545	1494	1118	1086	1365	1333	1221	1613	1009	737	1059	1765	1303	1879	1468	1479	623	1033	1201	1056	1279	1348	1304	852	739	1056	664	8160	6404	5020	5998	7305	5711	8426	5303	5969	5655	5170	4798	5623	4232	5379	5155	4437	5045	7718	5230	4311	4048	5440	4083	8422	6724	8172	6965	8124	6543	7420	5223	6929	5255	7115	4854	7199	6863	7495	4449	5148	4423	4943	4026	6141	3386	5774	3460	1028	1970	1018	2294	1029	1745	1098	2310	1969	2110	1190	1904
ENSG00000254988	CTD-2547H18.1	116	106	133	98	107	79	119	74	48	71	89	88	88	78	24	53	78	89	132	107	111	36	54	87	61	61	93	81	50	47	78	70	0	0	0	0	0	0	0	0	0	0	0	0	0	0	1	0	0	0	0	0	0	0	0	0	0	0	0	0	0	0	0	0	0	0	0	0	0	0	0	0	0	0	0	0	0	0	0	0	0	0	0	0	0	1	0	0	0	0	0	0
ENSG00000198488	B3GNT6	0	1	0	0	0	0	0	0	0	0	0	0	0	0	0	0	0	0	0	0	0	2	1	0	0	0	0	0	0	0	0	0	0	0	0	0	0	1	2	0	0	1	0	1	1	0	0	1	0	0	0	0	0	0	0	0	0	0	0	0	0	0	0	0	0	0	0	0	0	0	0	0	0	0	0	0	0	0	0	0	0	0	0	0	0	0	0	0	0	0	0	0
ENSG00000149260	CAPN5	52	48	72	73	71	61	52	85	83	117	55	92	62	32	3	47	77	58	77	91	89	20	49	63	65	100	69	72	55	81	33	28	489	441	197	396	385	505	420	474	304	486	248	365	245	596	217	524	211	303	456	299	204	332	209	452	363	391	420	399	255	403	353	378	301	377	306	427	236	382	245	380	223	272	188	255	167	296	202	258	120	35	131	260	125	60	169	118	121	40	82	104
ENSG00000254550	OMP	0	0	0	2	0	0	0	0	0	0	2	0	0	0	0	0	0	0	0	0	0	0	0	0	0	0	0	0	0	0	0	0	4	2	0	3	1	2	1	1	1	1	1	0	2	4	0	1	0	0	1	0	2	1	2	0	0	2	5	2	1	0	1	2	0	1	0	0	0	3	1	1	0	2	2	0	0	0	0	0	2	1	1	0	1	3	2	4	0	1	2	1
ENSG00000137474	MYO7A	355	340	377	362	467	438	584	418	463	483	545	429	642	559	267	478	320	291	347	368	351	193	356	286	415	294	355	245	348	212	319	231	2789	2857	721	2431	2942	2864	3301	3772	777	1217	700	870	1105	1881	954	1514	750	993	3019	1278	661	1357	814	1515	2183	2155	2226	1920	1920	2139	2876	2064	770	723	780	720	851	985	852	982	840	895	685	616	601	865	619	614	2125	18	1682	29	1741	34	3374	24	3128	11	1016	45
ENSG00000178795	GDPD4	0	0	0	0	1	1	1	1	4	4	0	4	0	0	3	0	0	0	0	0	0	1	8	0	0	0	3	1	5	0	0	0	0	6	0	5	0	0	0	0	0	0	0	0	0	0	0	0	0	1	4	1	0	0	0	0	1	7	3	11	0	0	0	0	0	3	0	2	0	3	0	0	0	0	0	2	0	0	0	0	0	0	0	0	0	0	0	0	0	0	0	0
ENSG00000224829	TOMM20P1	0	0	0	0	0	0	0	0	0	0	0	0	0	2	5	0	0	0	0	0	0	0	0	0	0	0	0	0	1	0	0	0	0	0	0	0	0	0	0	0	0	0	1	0	0	0	0	0	0	0	0	0	0	0	0	0	0	0	1	0	0	0	0	0	0	0	0	1	0	0	0	0	0	0	0	0	0	0	0	0	0	0	0	0	0	0	0	0	0	0	0	0
ENSG00000149269	PAK1	611	516	675	584	539	613	896	683	634	720	549	478	939	784	591	1117	654	499	484	573	654	351	570	500	532	570	510	484	635	488	703	566	4800	5365	2722	5112	5031	4543	5639	3768	2230	3902	2167	3193	3173	3667	3022	4610	2486	4075	4715	4166	2833	3668	3378	3683	4480	5704	4703	5863	4651	5377	4083	5213	2344	3926	2582	3479	3285	5623	3357	4600	2691	4742	2594	4235	3383	4399	3485	3621	1515	356	1493	692	1614	647	1563	533	1871	492	1317	538
ENSG00000268635	RP11-739B23.1	0	0	0	0	0	0	0	0	0	0	0	0	0	0	2	3	0	0	0	0	0	0	1	1	0	0	3	0	2	1	0	0	0	0	0	0	0	0	0	0	0	0	0	0	0	0	0	0	0	0	0	0	0	0	0	0	0	0	0	1	0	0	0	0	0	0	0	0	0	0	0	0	0	0	0	0	0	0	0	0	1	1	0	0	0	0	0	0	0	0	0	0
ENSG00000074201	CLNS1A	299	251	394	306	288	350	322	301	424	315	367	337	548	476	436	493	331	259	300	219	276	180	339	265	352	270	304	316	448	436	391	315	1481	1637	1082	1423	1550	1940	1730	1978	1202	2023	963	1717	1330	2149	1234	2184	918	1609	1433	1619	1029	1733	1313	1695	1279	1627	1399	1838	1575	2141	1449	1793	1258	2027	1323	1773	1565	2549	1468	1953	1062	1727	1085	1527	1307	1693	1309	1371	1311	995	1088	1423	994	1402	1396	1313	1148	1314	963	1129
ENSG00000178301	AQP11	5	1	5	12	10	1	8	1	2	26	17	13	12	4	14	21	4	2	3	12	0	6	0	8	6	11	13	4	5	7	5	5	5	14	6	25	18	21	13	16	4	14	12	13	2	11	5	16	8	12	15	9	9	8	10	15	14	16	11	26	4	15	11	12	10	14	15	3	7	23	5	8	7	20	11	6	6	4	6	9	5	1	5	2	16	1	17	15	5	1	6	4
ENSG00000048649	RSF1	203	250	274	235	174	202	157	174	447	341	515	433	380	450	532	359	307	223	253	223	180	303	250	141	317	324	295	372	356	378	317	177	1970	1574	2001	1520	2180	2146	2567	2233	2501	2369	2119	1931	1945	2221	1935	2375	1720	1895	2033	1851	1708	1966	2231	2064	2040	1886	1976	1963	2399	2604	2296	2408	2642	2507	2746	2161	2619	3176	2701	2331	1995	2140	2087	1976	2550	2361	2495	1905	1947	2012	1899	1994	1652	1781	1991	1927	1660	1815	1435	1621
ENSG00000254985	RSF1-IT2	0	0	0	0	1	0	1	0	4	0	0	0	0	1	0	0	0	0	1	2	0	0	0	0	1	1	0	0	0	1	0	0	0	0	3	0	7	0	5	2	4	3	5	0	4	0	3	3	4	2	1	0	2	0	2	2	1	6	0	0	4	4	1	4	2	1	1	1	6	2	0	0	1	2	1	2	6	2	6	3	7	4	11	2	8	13	11	4	8	3	0	4
ENSG00000227376	FTH1P16	22	33	25	27	26	42	28	58	35	39	35	44	40	49	61	64	24	39	27	26	58	49	62	46	54	38	51	71	57	56	82	36	38	29	50	23	58	32	55	39	53	44	54	40	46	40	27	35	37	52	43	40	43	46	50	45	42	33	29	41	51	43	42	55	40	55	56	44	53	55	38	36	53	48	49	47	106	51	46	44	66	68	86	56	65	98	68	52	77	50	100	62
ENSG00000255409	RSF1-IT1	0	0	0	0	0	0	0	0	1	1	0	0	0	0	1	1	0	0	3	0	1	2	0	0	0	0	0	0	0	0	0	0	0	1	0	1	1	1	2	2	1	0	1	0	0	1	1	2	0	1	0	2	1	1	0	0	2	0	1	0	1	1	1	2	3	2	1	1	2	3	1	0	0	0	1	0	1	2	0	0	3	1	0	5	5	2	2	0	0	0	2	1
ENSG00000219529	AP000580.1	0	0	0	0	0	0	0	0	0	0	0	0	0	0	1	0	0	0	3	0	2	0	0	0	2	0	0	0	0	0	0	0	0	1	0	2	1	1	1	1	0	2	0	0	0	0	0	2	0	0	0	1	0	0	0	0	0	0	1	0	0	0	1	0	0	0	0	0	1	2	0	0	1	1	0	0	0	2	0	1	0	0	0	0	1	0	5	0	0	0	0	0
ENSG00000087884	AAMDC	65	82	75	108	53	105	71	87	121	112	127	113	69	120	178	172	75	91	79	96	86	188	148	106	121	84	65	102	106	154	145	52	254	255	246	224	324	375	386	365	288	333	278	295	271	381	252	387	212	297	311	279	209	309	256	331	268	268	270	266	308	346	321	341	329	355	357	283	314	467	301	383	265	317	267	300	291	331	248	308	200	99	196	139	140	125	212	116	86	79	83	62
ENSG00000254459	RP11-91P24.7	10	17	18	34	12	5	11	21	20	23	30	23	2	28	38	30	12	6	10	11	16	29	15	12	16	11	15	22	14	30	25	7	3	2	2	1	2	4	2	2	5	5	2	0	2	7	4	1	0	3	4	0	3	1	2	0	4	0	2	2	3	2	1	0	9	2	2	3	4	2	1	4	0	3	4	2	1	2	0	2	0	3	1	2	1	1	0	0	1	0	0	0
ENSG00000254691	RP11-91P24.5	0	2	0	0	0	0	0	0	0	2	0	1	0	0	7	0	0	0	0	1	0	0	1	0	3	0	0	0	0	0	0	0	0	0	0	0	0	0	0	0	0	0	0	0	0	0	0	0	1	0	0	0	0	0	1	0	0	0	0	0	1	1	0	0	0	0	0	0	0	0	0	0	0	0	0	0	1	1	0	0	2	0	1	3	6	1	1	0	1	1	5	2
ENSG00000255449	RP11-91P24.6	36	37	28	47	21	49	35	47	52	55	56	71	31	58	76	74	33	50	28	63	44	89	80	34	36	39	38	64	47	48	66	26	3	0	4	3	3	0	9	0	1	4	2	5	4	5	1	2	1	2	3	1	1	1	5	0	2	2	6	1	8	1	4	2	5	2	2	4	6	3	4	2	3	2	8	0	4	1	0	3	7	2	0	2	3	4	3	5	4	8	2	6
ENSG00000241782	RP11-91P24.1	0	0	0	0	0	0	1	0	0	0	0	0	0	0	1	0	0	0	0	0	0	0	2	0	1	0	0	3	1	0	0	0	1	0	3	1	2	5	7	1	2	1	3	2	3	2	2	3	0	2	4	1	3	1	2	1	3	0	3	1	3	0	6	1	7	0	2	0	2	5	2	1	3	1	0	1	2	2	3	1	1	2	4	1	3	3	4	0	3	1	3	0
ENSG00000149262	INTS4	219	230	250	222	320	315	318	243	272	267	208	187	382	337	191	375	235	200	247	214	302	72	231	243	292	294	247	251	265	175	352	220	944	962	855	920	1022	1000	1185	1031	914	1282	866	1086	883	1043	839	1111	581	933	959	809	645	811	821	793	942	1011	927	1127	1036	1136	943	1097	1021	1322	1107	1292	1106	1436	1019	1219	674	969	674	957	837	980	792	861	762	486	578	517	540	552	670	535	574	479	545	456
ENSG00000255115	RP11-91P24.3	0	0	0	0	0	0	0	0	0	0	0	0	0	0	0	0	0	0	0	0	0	0	0	0	1	0	0	0	0	0	0	0	0	0	1	0	0	0	1	0	1	0	1	0	0	1	0	0	1	1	0	1	1	0	0	0	0	0	0	2	0	0	1	0	0	0	0	0	0	0	0	0	0	0	2	0	1	0	0	2	5	15	2	1	3	1	4	3	3	2	3	3
ENSG00000254829	RP11-7I15.3	0	1	5	1	2	6	0	0	0	2	0	0	4	0	9	1	6	2	1	4	2	0	0	1	4	2	8	1	3	1	2	0	0	0	0	0	0	0	0	0	0	0	0	0	0	0	0	0	0	0	0	0	0	0	0	0	0	0	0	0	0	1	0	0	0	0	0	0	0	0	0	0	0	0	0	0	0	0	0	0	0	0	0	0	0	0	0	0	0	0	0	0
ENSG00000151364	KCTD14	4	3	2	5	4	5	0	0	2	5	1	0	15	6	4	3	4	2	0	3	4	0	1	2	2	7	10	3	0	0	4	2	12	15	9	8	1	8	12	6	19	24	9	25	10	17	9	12	8	17	15	12	12	9	10	18	11	19	11	18	20	9	5	7	15	16	16	27	9	22	9	27	20	27	14	24	16	35	10	16	5	0	11	2	0	0	1	2	2	0	0	1
ENSG00000259112	NDUFC2-KCTD14	0	0	0	0	0	0	0	0	0	0	0	0	0	0	0	0	0	0	0	0	0	0	0	0	0	0	0	0	0	0	0	0	0	0	0	0	0	0	0	0	0	0	0	0	0	0	0	0	0	0	0	0	1	0	0	0	0	1	0	0	0	0	0	0	0	0	0	0	0	0	0	0	0	0	0	1	0	0	0	0	0	0	0	1	0	0	0	0	0	0	0	0
ENSG00000254675	RP11-7I15.4	0	0	0	0	0	0	0	0	0	0	0	0	0	0	0	0	0	0	0	0	0	0	0	0	0	0	0	0	0	0	0	0	0	0	0	1	0	0	0	0	0	0	0	0	0	0	0	0	0	0	0	0	0	0	0	0	0	0	0	1	0	0	0	0	0	0	0	0	0	0	0	0	0	0	0	0	0	0	0	0	0	0	0	0	0	0	0	0	0	0	0	0
ENSG00000151365	THRSP	2	1	5	1	0	0	0	0	3	0	0	0	0	2	0	1	1	1	0	0	2	0	0	0	3	0	2	0	1	1	0	2	0	0	0	0	0	0	0	0	0	0	0	0	0	0	0	0	0	0	0	0	0	0	0	0	0	0	0	0	0	0	0	0	1	0	0	0	0	0	0	0	0	0	0	0	0	0	0	0	0	0	0	0	0	0	0	0	0	0	1	0
ENSG00000151366	NDUFC2	198	240	271	228	202	239	207	231	262	262	259	203	257	296	315	206	225	231	243	226	264	362	304	193	291	252	198	258	288	328	294	182	859	764	637	807	969	866	1041	868	618	886	644	801	617	804	608	921	586	660	809	655	556	640	700	635	904	953	961	929	907	1019	783	944	798	784	755	826	678	1062	770	812	622	740	639	708	716	663	697	635	124	77	154	136	172	121	108	97	120	114	109	94
ENSG00000159063	ALG8	557	543	680	564	585	598	610	774	569	577	522	471	626	542	277	658	560	572	687	632	690	233	664	611	577	615	569	597	536	496	628	458	1654	1724	952	1713	1628	1587	1818	1499	997	2022	881	1513	1144	1665	1149	1847	833	1658	1670	1357	984	1227	1256	1244	1643	1955	1714	1960	1571	1815	1393	1646	1107	1811	1109	1674	1282	2217	1330	1762	1051	1566	938	1505	1241	1394	1186	1216	241	267	199	291	174	292	143	239	279	285	325	224
ENSG00000246174	KCTD21-AS1	20	25	26	19	34	34	22	40	24	27	21	47	39	25	9	50	30	24	22	26	33	8	27	27	29	28	22	37	23	19	49	18	19	27	18	18	27	15	21	24	12	35	11	34	8	37	17	30	11	29	26	20	11	21	26	28	17	21	22	29	13	22	17	12	20	37	18	33	20	26	21	18	9	29	17	8	22	31	19	13	35	32	41	44	11	2	23	20	22	8	26	2
ENSG00000188997	KCTD21	32	62	100	42	69	105	74	61	50	71	122	84	120	105	65	91	74	52	68	40	83	67	62	59	80	106	84	105	56	140	99	63	502	532	483	541	564	537	522	568	416	654	319	552	324	512	336	557	446	620	463	582	442	480	493	598	421	608	518	640	369	619	395	545	362	581	428	517	309	637	365	565	440	662	437	558	459	536	440	470	247	176	257	194	244	126	252	148	240	120	186	132
ENSG00000118369	USP35	2	2	5	11	9	4	16	16	3	21	11	6	15	18	7	2	13	5	6	0	4	1	2	4	6	5	2	17	12	6	2	17	299	336	253	280	335	392	406	427	391	419	343	383	379	523	349	488	216	296	288	270	274	324	309	386	264	372	224	303	291	378	325	369	396	447	345	424	307	543	402	470	275	295	252	251	270	281	296	287	132	106	133	124	132	87	154	61	183	73	124	63
ENSG00000033327	GAB2	106	87	87	143	73	71	92	140	185	119	181	177	214	246	203	249	107	94	103	89	102	101	104	91	174	130	143	117	136	102	146	84	4977	3556	5623	3311	6219	6167	6963	6750	6690	4348	5846	3698	5102	5460	4746	5926	4987	4525	4893	4460	5335	5599	6008	6878	5144	3788	5003	3916	5799	6879	6696	6272	7996	4312	7594	4332	6048	6448	6444	5407	6040	5229	5845	5177	5968	5916	6466	5464	2308	1524	2150	1748	1865	1329	2349	1888	2398	1516	1449	1453
ENSG00000254420	RP11-452H21.1	13	6	9	8	9	9	13	9	10	1	9	2	18	10	2	12	14	12	7	6	2	0	6	4	1	16	7	13	11	8	16	7	0	0	0	0	0	0	0	0	0	0	0	0	0	0	0	0	0	0	0	0	0	0	0	0	0	0	1	0	0	0	0	0	2	0	0	0	0	0	0	0	0	0	0	0	0	0	0	0	0	0	0	5	0	4	3	4	1	0	1	2
ENSG00000254649	RP11-452H21.2	4	0	0	0	2	0	0	0	2	1	2	4	4	3	2	2	1	0	0	0	0	0	0	0	1	0	0	0	8	2	0	2	0	0	0	0	0	0	0	0	0	0	0	0	0	0	0	0	0	0	0	0	0	0	0	0	0	0	0	0	0	0	0	0	0	0	0	0	0	0	0	0	0	0	0	0	0	0	0	0	0	0	0	0	0	0	0	0	0	0	0	0
ENSG00000251323	RP11-452H21.4	0	0	0	0	0	8	0	0	0	0	0	0	0	6	2	0	0	0	0	0	0	0	0	0	1	0	0	0	0	0	0	0	9	4	3	5	19	14	7	7	9	8	7	7	6	3	17	1	6	1	9	5	2	12	6	6	3	1	5	5	10	13	6	4	4	3	7	7	15	5	10	13	6	4	6	5	12	8	1	9	17	2	5	7	3	7	8	7	8	13	4	3
ENSG00000137513	NARS2	52	48	53	45	66	64	80	97	85	37	43	65	70	77	46	68	63	58	82	38	54	17	68	54	55	52	58	59	84	73	91	70	175	257	189	227	228	247	253	310	138	359	148	269	180	324	186	333	178	337	176	289	174	325	246	318	150	242	184	244	183	294	190	273	148	360	186	288	166	365	163	338	171	340	177	253	222	373	188	286	209	102	191	192	211	219	258	240	307	226	151	134
ENSG00000255084	RP11-843A23.1	0	0	0	0	0	0	0	0	0	0	0	0	0	0	0	0	1	0	0	0	1	0	0	0	0	0	0	0	0	0	0	0	0	0	0	0	0	0	0	0	0	0	0	0	0	0	0	0	0	0	0	0	0	0	0	0	0	0	0	0	0	0	0	0	0	0	0	0	0	0	0	0	0	0	0	0	0	0	0	0	0	0	0	0	0	0	0	0	0	0	0	0
ENSG00000254697	COPS8P3	0	0	0	0	0	0	0	0	0	0	0	0	0	0	0	0	0	0	0	0	0	0	0	0	0	0	0	0	0	0	0	0	0	0	0	0	0	0	0	0	0	0	0	0	0	0	0	0	0	0	0	0	0	0	0	0	0	0	0	0	0	0	0	0	0	0	0	0	0	0	0	0	0	0	0	0	0	0	0	0	0	0	0	0	0	0	0	0	0	1	0	0
ENSG00000149256	TENM4	0	3	0	1	1	0	0	0	1	2	0	0	1	3	0	5	1	1	2	0	1	0	0	4	4	13	2	24	5	10	6	2	69	78	69	89	61	140	82	198	194	508	165	444	169	685	176	588	91	128	57	145	48	162	68	207	63	78	41	99	58	146	109	106	259	496	211	460	151	456	184	471	53	142	65	161	65	135	62	105	17	16	19	29	2	28	24	198	0	27	3	10
ENSG00000254563	RP11-673F18.1	0	0	0	0	0	0	0	0	0	0	0	0	0	0	0	0	0	0	0	0	0	0	0	0	1	0	0	0	0	0	0	0	0	0	0	0	0	0	0	0	0	0	0	0	0	0	0	0	0	0	0	0	0	0	0	0	0	0	0	0	0	0	0	0	0	0	0	0	0	0	0	1	0	0	0	0	0	0	0	0	0	1	0	0	0	0	0	1	0	0	0	0
ENSG00000255345	CTD-2337I7.1	1	0	0	0	0	0	0	0	0	0	0	0	0	0	0	0	0	0	0	0	0	0	0	0	0	0	0	0	0	0	0	0	0	0	0	0	0	0	0	0	0	1	1	0	1	0	2	0	0	0	0	0	0	0	1	2	0	0	2	0	0	0	0	0	2	2	1	3	0	3	1	2	1	0	0	0	1	3	0	0	0	0	0	0	0	0	0	0	0	0	0	0
ENSG00000254885	RP11-802F5.1	0	0	0	0	0	0	0	0	0	0	0	0	0	0	0	0	0	0	0	0	0	0	0	0	0	0	0	0	0	0	0	0	0	0	0	0	0	0	0	0	0	0	0	0	0	0	0	0	0	0	0	0	0	0	0	0	0	0	0	0	0	0	0	0	0	0	0	0	0	0	0	0	0	0	0	0	0	0	0	0	0	0	0	0	0	0	0	0	0	0	0	0
ENSG00000255209	RP11-258O13.1	0	0	0	0	0	0	0	0	0	0	0	0	0	0	0	0	0	1	0	0	0	0	0	0	0	0	0	0	0	1	0	0	0	0	0	0	0	0	0	0	0	0	0	0	0	0	0	0	0	0	0	0	0	0	0	0	0	0	0	0	0	0	0	0	0	0	0	0	0	0	0	0	0	0	0	0	0	0	0	0	0	0	0	0	0	0	0	0	0	0	0	0
ENSG00000279295	RP11-683O4.1	0	0	0	0	0	0	0	0	0	0	0	0	0	0	0	0	0	0	0	0	0	0	0	0	0	0	0	0	0	0	0	0	0	0	0	0	0	0	0	0	0	0	0	0	0	0	0	0	0	0	0	0	0	0	0	0	0	0	0	0	0	0	0	0	0	0	0	0	0	0	0	0	0	0	0	0	0	0	0	0	0	0	0	0	0	0	0	0	0	0	0	0
ENSG00000254471	RP11-885L14.1	0	0	0	0	0	0	0	0	0	0	0	0	0	0	0	0	0	0	0	0	0	0	0	0	0	0	0	0	0	0	0	0	0	0	0	0	0	0	0	0	0	0	0	0	0	0	0	0	0	0	0	0	0	0	0	0	0	0	0	0	0	0	0	0	0	0	0	0	0	0	0	0	0	0	0	0	0	0	0	0	0	0	0	0	0	0	0	0	0	0	0	0
ENSG00000254434	CTD-2555I5.1	0	0	0	0	0	0	0	0	0	0	0	0	0	0	0	0	0	0	0	0	0	0	0	0	0	0	0	0	0	0	0	0	0	0	0	0	0	0	0	0	0	0	0	0	0	0	0	0	0	0	0	0	0	0	0	0	0	0	0	0	0	0	0	0	0	0	0	0	0	0	0	0	0	0	0	0	0	0	0	0	0	0	0	0	0	0	0	0	0	0	0	0
ENSG00000255014	ARL6IP1P3	0	0	0	0	0	0	0	2	0	0	1	0	2	2	1	0	0	0	0	0	2	0	0	0	0	0	0	0	1	3	0	0	0	0	0	0	0	0	0	0	0	0	0	0	0	0	0	0	0	0	0	0	0	0	0	0	0	0	0	0	0	0	0	0	0	0	0	1	0	0	0	0	0	0	0	0	0	0	0	1	0	0	0	0	0	0	0	0	0	0	2	0
ENSG00000255178	RP11-686G23.2	0	0	0	0	0	0	0	0	0	0	0	0	0	0	0	0	0	0	0	0	0	0	0	0	0	0	0	0	0	1	0	0	0	0	0	0	0	0	0	0	0	0	0	0	0	0	0	0	0	0	0	0	0	0	0	0	0	0	0	0	0	0	0	0	0	0	0	0	0	0	0	0	0	0	0	0	0	0	0	0	0	0	0	0	0	0	0	0	0	0	0	0
ENSG00000254437	RP11-170L9.1	0	0	0	0	0	0	0	0	0	0	0	0	0	0	0	0	0	0	0	0	0	0	0	0	0	0	0	0	0	0	0	0	0	0	0	0	0	0	0	0	0	0	0	0	0	0	0	0	0	0	0	0	0	0	0	0	0	0	0	0	0	0	0	0	0	0	0	0	0	0	0	0	0	0	0	0	0	0	0	0	0	0	0	0	0	0	0	0	0	0	0	0
ENSG00000254747	MTND4LP18	0	0	0	0	0	0	0	0	0	0	0	0	0	0	0	0	0	0	0	0	0	0	0	0	0	0	0	0	0	0	0	0	0	0	0	0	0	0	0	0	0	0	0	0	0	0	0	0	0	0	0	0	0	0	0	0	0	0	0	0	0	0	0	0	0	0	0	0	0	0	0	0	0	0	0	0	0	0	0	0	0	0	0	0	0	0	0	0	0	0	0	0
ENSG00000255316	MTND6P25	0	0	0	0	0	0	0	0	0	0	0	0	0	0	0	0	0	0	0	0	0	0	0	0	0	0	0	0	0	0	0	0	0	0	0	0	0	0	0	0	0	0	0	0	0	0	0	0	0	0	0	0	0	0	0	0	0	0	0	0	0	0	0	0	0	0	0	0	0	0	0	0	0	0	0	0	0	0	0	0	0	0	0	0	0	0	0	0	0	0	0	0
ENSG00000270701	RP11-876F14.2	0	0	0	0	0	0	0	0	0	0	0	0	0	0	0	0	0	0	0	0	0	0	0	0	0	0	0	0	0	0	0	0	0	0	0	0	0	0	0	0	0	0	0	0	0	0	0	0	0	0	0	0	0	0	0	0	0	0	0	0	0	0	0	0	0	0	0	0	0	0	0	0	0	0	0	0	0	0	0	0	0	0	0	0	0	0	0	0	0	0	0	0
ENSG00000245832	MIR4300HG	0	0	0	0	0	0	0	0	0	0	0	0	0	0	0	0	0	0	0	0	0	0	0	0	2	0	0	0	1	0	0	0	0	0	4	0	0	0	0	0	0	1	1	0	0	0	0	0	0	0	0	0	0	0	0	0	1	0	3	0	0	0	0	0	1	0	0	0	0	0	0	0	0	0	2	0	0	0	0	0	5	0	0	0	0	0	0	0	0	0	0	0
ENSG00000254511	RP11-876F14.1	0	0	0	0	0	0	0	0	0	0	0	0	0	0	0	0	0	0	0	0	0	0	0	0	0	0	0	0	0	0	0	0	0	0	0	0	0	0	0	0	0	0	0	0	0	0	0	0	0	0	0	0	0	0	0	0	0	0	0	0	0	0	0	0	0	0	0	0	0	0	0	0	0	0	0	0	0	0	0	0	0	0	0	0	0	0	0	0	0	0	0	0
ENSG00000255246	RP11-179A16.2	0	0	0	0	0	0	0	0	0	0	0	0	0	0	0	0	0	0	0	0	0	0	0	0	0	0	0	0	0	0	0	0	0	0	0	1	0	0	0	0	0	0	0	0	0	0	0	0	0	0	2	0	0	0	0	0	0	0	0	2	0	0	0	0	0	0	0	0	0	0	0	0	0	0	0	0	0	0	0	0	0	0	0	0	0	0	0	0	0	0	0	0
ENSG00000227097	RPS28P7	0	0	5	1	1	2	3	5	4	1	4	3	1	1	4	1	1	1	1	2	2	1	3	1	3	1	1	5	1	1	1	0	3	1	637	4	4	7	3	5	738	1054	677	922	831	907	659	1145	722	830	9	739	761	770	817	854	0	3	3	5	0	4	2	2	770	911	668	821	441	676	640	744	868	891	740	726	518	519	596	566	481	457	1066	955	1	3	535	464	841	812	376	307
ENSG00000182103	FAM181B	3	4	7	0	0	7	6	6	0	0	0	0	0	0	0	1	4	1	3	1	2	2	5	0	0	3	0	0	0	0	0	0	25	28	2	14	0	2	3	4	11	6	5	10	0	1	0	0	5	6	18	2	1	7	2	1	16	20	12	25	0	1	1	2	2	6	5	3	0	1	0	0	3	3	2	1	3	3	0	2	0	0	0	1	0	0	0	0	0	0	0	0
ENSG00000255382	RP11-718B12.2	0	0	0	0	3	0	0	0	0	0	0	0	0	0	0	0	1	0	0	0	0	2	0	0	0	0	0	2	0	2	0	0	0	0	0	0	0	0	0	0	0	0	0	0	0	0	0	0	0	0	0	0	0	0	0	0	0	0	0	0	0	0	0	0	0	0	0	0	0	0	0	0	0	0	0	0	0	0	0	0	0	0	0	0	0	0	0	0	0	0	0	0
ENSG00000255063	RP11-718B12.1	0	0	0	0	0	0	0	0	0	0	0	0	0	0	0	0	0	0	0	0	0	0	0	0	0	0	0	0	0	0	0	0	0	0	0	0	0	0	0	0	0	0	0	0	0	0	0	1	0	0	0	0	0	0	0	0	0	0	0	0	0	0	0	0	0	0	0	0	0	0	0	0	0	0	0	0	0	0	0	0	0	0	0	0	0	0	1	0	0	0	0	0
ENSG00000137509	PRCP	1846	1726	2095	1950	2023	2150	2156	2084	1674	1710	1330	1302	1596	1403	565	1366	2247	1915	2368	1992	2285	773	2413	2260	2197	2245	2302	2108	1849	1426	2216	1632	15203	12597	10402	11490	6265	5733	7150	4782	11892	12905	11240	10717	4374	4885	4225	5811	9174	10967	14405	10066	4731	6235	5815	6481	14866	13851	14809	14208	6434	6680	5497	6385	13012	12425	14125	10916	5140	7030	5167	5400	10022	10776	9985	9450	5992	6136	5373	5499	4358	773	3902	883	4126	1458	4908	1107	2174	750	2863	723
ENSG00000254441	RP11-718B12.5	0	0	1	0	0	1	0	3	1	0	1	1	1	1	0	3	1	0	0	0	0	0	1	0	1	2	0	0	4	4	0	0	0	0	0	0	0	0	0	0	0	0	0	0	0	0	0	0	0	0	0	0	0	0	0	0	0	0	0	0	0	0	0	0	0	0	0	0	0	0	0	0	0	0	0	0	0	0	0	0	0	0	0	0	0	0	0	0	0	0	0	0
ENSG00000165490	DDIAS	166	172	150	128	173	174	153	127	25	48	12	20	18	11	11	10	278	256	206	257	229	139	212	211	78	59	41	29	33	15	21	13	1055	1767	296	1601	154	120	119	141	171	356	166	305	151	244	124	306	330	692	1114	676	74	181	122	167	959	1409	1020	1521	116	133	78	161	195	409	184	358	177	414	142	378	338	637	320	512	137	218	104	140	59	57	53	79	67	247	8	114	43	137	105	63
ENSG00000242279	RP11-659G9.1	0	0	0	0	0	0	0	0	0	0	0	0	0	0	0	0	0	0	0	0	0	0	0	0	0	0	0	0	0	0	0	0	0	0	0	0	0	0	0	0	0	0	0	0	0	0	0	0	0	0	0	0	0	0	0	0	0	0	0	0	0	0	0	0	0	0	0	0	0	0	0	0	0	0	0	0	0	0	0	0	0	0	0	0	0	0	0	0	0	0	0	0
ENSG00000254698	RP11-659G9.3	0	0	0	0	0	0	0	0	0	0	0	0	0	0	0	0	0	1	0	0	0	0	0	0	0	0	0	0	0	0	0	0	0	0	0	0	0	0	0	0	0	0	0	0	0	0	0	0	0	0	0	0	0	0	0	0	0	0	0	0	0	0	0	0	0	0	0	0	0	0	0	0	0	0	0	0	0	0	0	0	0	1	0	0	0	0	0	0	0	0	0	0
ENSG00000137502	RAB30	4	18	10	9	8	3	13	2	8	7	11	10	17	35	10	9	16	7	7	13	9	10	12	9	33	19	22	34	27	14	21	13	240	239	145	224	257	308	307	315	255	345	235	258	175	407	150	329	154	177	225	145	139	163	167	163	257	268	216	247	296	313	259	266	266	317	285	275	209	340	239	338	140	156	125	142	196	206	158	124	30	64	39	110	20	72	25	114	73	78	28	53
ENSG00000254522	RP11-113K21.1	0	0	0	0	0	0	0	0	0	0	0	0	0	0	1	0	0	0	0	0	0	0	0	0	0	0	0	1	0	0	0	0	0	0	0	0	0	0	0	1	1	0	0	0	0	0	0	0	0	0	0	0	0	0	0	0	0	0	0	0	0	0	0	0	0	0	0	0	0	0	0	0	0	0	0	0	0	0	0	0	0	1	1	1	0	0	1	0	1	0	0	0
ENSG00000246067	RAB30-AS1	64	67	48	59	33	46	39	38	89	46	64	64	72	59	46	45	58	37	44	75	48	92	56	26	76	78	64	86	71	52	65	28	155	155	77	117	154	149	181	163	103	136	108	137	143	121	118	132	55	104	125	72	72	79	96	93	127	159	151	150	192	195	151	153	137	154	189	136	154	143	176	147	69	85	81	72	77	73	78	75	134	204	190	213	181	170	208	201	177	186	136	165
ENSG00000255503	RP11-113K21.4	19	14	10	15	3	11	24	12	18	22	23	15	7	17	11	28	5	10	10	9	12	8	13	13	11	26	11	21	15	11	8	12	0	1	0	0	0	0	1	0	0	0	0	0	0	0	0	0	0	0	0	0	0	0	0	0	0	0	0	0	0	0	0	0	0	0	2	0	0	0	0	0	0	0	0	0	0	0	0	0	1	0	0	0	0	0	1	0	0	0	0	2
ENSG00000279900	RP11-113K21.6	0	1	7	3	0	0	0	0	8	2	2	3	0	0	4	0	0	0	1	4	0	3	2	1	3	2	2	0	0	0	2	1	4	4	0	3	1	3	2	4	0	2	2	6	0	0	0	1	0	0	1	1	2	1	0	2	0	4	2	3	5	3	1	8	3	5	0	0	0	3	0	0	0	1	1	3	2	2	0	3	10	14	28	17	4	7	11	13	14	5	11	12
ENSG00000255010	RP11-113K21.3	0	0	0	0	0	0	0	0	5	0	3	0	0	0	0	0	2	0	0	0	0	0	0	0	0	0	0	0	0	5	0	0	0	0	0	0	0	0	0	0	0	0	0	0	0	0	0	0	0	0	0	0	0	0	0	0	0	0	0	0	0	0	0	0	0	0	0	0	0	0	0	0	0	0	0	0	0	0	0	0	0	0	0	0	0	0	0	0	0	0	0	0
ENSG00000254965	C1DP5	0	0	0	0	0	0	0	0	0	0	0	0	0	3	3	0	0	0	0	0	0	0	0	0	1	0	0	0	3	2	0	0	0	1	0	0	0	0	0	0	0	0	3	0	0	0	0	0	0	0	0	0	0	1	3	0	0	0	0	0	0	2	0	0	0	0	0	0	0	0	0	0	0	5	1	0	1	2	0	0	5	4	9	12	9	7	16	5	5	8	3	13
ENSG00000255051	BCAS2P1	0	0	0	0	0	0	0	0	0	0	0	0	0	0	0	0	0	0	0	0	0	0	0	0	0	0	0	0	1	0	0	0	0	0	0	0	0	0	0	0	0	0	0	0	0	0	0	0	0	0	0	0	0	0	0	0	0	0	0	0	0	0	0	0	0	0	0	0	0	0	0	0	0	0	0	0	0	0	0	0	0	0	0	0	0	0	0	0	0	0	0	0
ENSG00000165494	PCF11	228	217	237	222	225	209	255	204	328	322	257	311	370	382	350	363	281	227	290	214	254	220	226	174	283	273	312	266	395	330	325	242	2652	2704	2718	2402	3213	3389	3903	3452	2841	3332	2637	2918	2672	3305	2580	3731	2300	3061	2767	3008	2327	3026	3264	3350	2641	2916	2671	3072	3580	3813	3277	3341	3089	3628	3352	3222	3270	4647	3036	3597	2689	3594	2610	3269	3443	3812	2917	3124	2729	2806	2815	3079	2484	2434	2428	2770	2988	2580	2528	2563
ENSG00000254676	RP11-727A23.4	0	2	0	0	0	0	0	0	1	0	1	1	3	0	2	1	0	1	0	0	0	0	0	0	5	0	0	4	0	3	0	2	10	12	15	9	33	15	22	20	25	8	19	8	14	9	21	13	10	7	21	8	19	4	18	11	15	5	14	10	21	3	24	8	24	11	20	16	21	9	19	18	15	16	14	16	18	13	22	11	20	13	21	14	12	20	5	10	28	9	21	7
ENSG00000247137	RP11-727A23.5	34	41	42	29	34	29	44	24	121	66	37	36	58	62	61	80	58	45	30	24	29	49	25	24	45	46	38	44	98	49	45	25	33	35	14	28	25	23	27	46	15	41	26	26	22	25	26	39	12	14	23	18	13	20	15	29	26	28	27	32	17	24	22	10	34	30	12	24	30	32	27	27	16	24	24	9	25	25	14	17	89	117	94	96	68	114	77	91	80	93	66	83
ENSG00000269939	RP11-727A23.11	3	5	5	11	12	8	7	2	17	12	9	1	16	53	44	8	4	8	4	2	7	24	9	4	19	6	13	8	35	7	13	7	2	7	4	5	10	6	8	10	8	4	9	4	10	5	13	8	7	5	7	8	0	7	3	4	4	4	13	9	13	6	18	7	11	4	8	7	11	13	10	5	8	3	3	3	7	8	4	4	8	19	8	14	3	5	8	4	5	6	1	9
ENSG00000137494	ANKRD42	138	145	172	181	130	181	147	133	182	205	196	218	271	309	235	233	173	138	237	167	166	68	143	149	212	219	232	263	199	213	249	136	977	819	889	827	1086	1232	1266	1347	992	977	974	837	955	1220	937	1150	697	914	923	836	781	970	1015	1092	892	915	936	900	997	1299	1077	1098	1053	969	1058	874	1085	1228	1065	1002	789	925	811	792	1039	902	998	770	322	413	406	477	340	493	362	565	363	584	233	404
ENSG00000255541	RP11-727A23.8	0	0	0	0	0	0	0	0	1	0	0	0	1	1	0	0	0	0	0	0	0	0	0	0	1	1	0	0	0	2	0	0	0	0	1	3	0	0	0	1	0	0	1	0	1	0	3	0	0	0	2	3	0	0	0	0	0	0	0	1	0	0	0	0	0	0	0	0	0	0	3	0	0	0	1	0	0	0	1	0	3	1	3	1	2	0	3	0	0	0	0	0
ENSG00000254551	RP11-727A23.7	7	5	11	9	10	12	0	2	9	8	13	8	8	12	3	8	10	5	6	4	1	5	2	2	15	11	10	8	4	7	9	6	0	1	0	0	0	1	3	0	0	0	0	0	0	0	0	2	0	1	0	1	2	1	0	2	0	0	0	0	0	1	0	0	0	0	0	1	0	0	0	0	3	0	1	0	0	1	0	2	0	0	0	3	2	0	2	0	0	0	0	1
ENSG00000241020	RP11-727A23.1	0	0	0	0	0	0	0	0	0	0	0	0	0	0	0	0	0	0	0	0	0	0	0	0	0	0	0	0	0	0	0	0	0	0	0	0	0	0	0	0	0	0	0	0	0	0	0	0	0	0	0	0	0	0	0	0	0	0	0	0	0	0	0	0	0	0	0	0	0	0	0	0	0	0	0	0	0	0	0	0	0	0	0	0	0	0	0	0	0	0	0	0
ENSG00000137500	CCDC90B	492	426	587	472	353	382	410	413	599	544	541	593	665	532	366	459	543	424	544	444	459	296	545	375	602	525	552	509	528	415	489	419	1783	1739	1114	1479	1675	1748	1870	1663	1331	1806	1418	1598	1192	1836	1168	1790	973	1622	1650	1412	947	1314	1162	1412	1673	1834	1653	1947	1638	1837	1629	1660	1545	1992	1853	1697	1527	2148	1590	1858	1090	1581	1124	1389	1396	1525	1156	1303	946	944	885	1334	839	938	797	1117	897	984	775	1013
ENSG00000255234	RP11-727A23.10	11	5	13	17	1	6	11	8	7	12	13	7	7	4	2	9	5	1	7	12	15	3	6	9	5	14	10	8	2	8	13	4	4	7	4	3	4	1	1	3	0	4	2	4	3	3	3	10	1	0	3	4	4	2	3	4	5	6	3	11	1	3	3	3	4	7	1	13	1	3	3	5	4	7	4	1	5	8	8	6	4	5	2	2	0	1	3	1	2	2	2	2
ENSG00000255003	CYCSP28	0	0	0	0	0	0	0	0	0	0	0	0	0	0	0	0	0	0	0	0	0	0	0	0	0	0	0	0	0	0	0	0	0	0	0	0	0	0	0	0	0	0	0	0	0	0	0	0	2	0	0	0	0	0	0	0	0	0	0	1	0	0	0	0	0	0	0	0	0	0	1	0	0	0	0	0	0	0	0	0	0	2	0	0	0	2	0	0	0	1	0	0
ENSG00000150672	DLG2	1	0	0	0	0	3	0	1	11	2	0	5	2	5	0	0	1	2	5	6	2	0	2	0	1	0	3	3	3	16	2	3	7	6	13	10	11	14	14	13	6	9	4	5	8	25	8	9	9	12	11	12	11	10	5	20	5	15	4	12	9	16	12	10	14	12	8	10	14	21	10	5	9	10	5	8	8	11	2	3	12	9	13	7	10	14	36	9	11	0	5	7
ENSG00000255311	RP11-160H12.2	0	0	0	0	0	0	0	0	0	0	0	0	0	0	0	0	0	0	0	0	0	0	0	0	0	0	0	0	2	0	0	0	0	0	0	0	0	0	0	0	0	0	0	0	0	0	0	0	0	0	0	0	0	0	0	0	0	0	0	0	0	0	0	0	0	0	0	0	0	0	0	0	0	0	0	0	0	0	0	0	0	1	0	0	0	0	0	0	0	0	0	0
ENSG00000254629	RP11-160H12.3	0	0	0	0	0	0	0	0	0	0	0	0	0	0	0	0	0	0	0	0	0	0	0	0	0	0	0	0	0	2	0	0	0	0	0	0	0	0	0	0	0	0	0	0	0	0	0	0	0	0	0	0	0	0	0	0	0	0	0	0	0	0	0	0	0	0	0	0	0	0	0	0	0	0	0	0	0	0	0	0	0	0	0	0	0	0	2	0	0	0	0	0
ENSG00000250257	LDHAL6DP	0	0	0	0	0	0	0	0	0	0	0	3	0	0	0	0	0	0	0	0	0	0	0	0	0	0	0	0	0	0	0	0	0	0	0	0	0	0	0	0	0	0	0	0	0	0	0	0	0	0	0	0	0	0	0	0	0	0	0	0	0	0	0	0	0	0	0	0	0	0	0	0	0	0	0	0	0	0	0	0	0	0	0	0	0	0	0	0	0	0	0	0
ENSG00000254713	HNRNPA1P72	0	0	0	0	0	0	0	0	0	0	1	0	0	0	0	0	6	0	0	0	0	0	0	0	0	0	0	0	0	0	0	0	0	0	0	0	0	0	0	0	0	0	0	0	0	0	0	0	0	0	0	0	0	0	0	0	0	0	0	0	0	0	0	0	0	0	0	0	0	0	0	0	0	0	0	0	0	0	0	0	0	0	0	0	0	0	0	0	0	0	0	0
ENSG00000240174	RP11-851M3.1	0	0	0	0	0	0	0	0	0	0	0	0	0	1	6	0	2	0	0	0	1	0	0	0	0	1	0	0	3	0	0	1	0	0	0	0	0	0	0	0	1	0	0	0	0	0	0	0	0	0	0	0	0	0	0	0	0	0	0	0	0	0	0	0	0	0	0	0	0	0	0	0	0	0	0	0	0	0	0	0	0	0	0	0	0	0	0	0	0	0	0	0
ENSG00000254787	CTD-2537O9.1	0	0	0	0	0	0	0	0	0	0	0	0	0	0	2	0	0	0	0	0	0	0	0	0	0	0	0	0	0	0	0	0	0	0	0	0	0	0	0	0	0	0	0	0	0	0	0	0	0	0	0	0	0	0	0	0	0	0	0	0	0	0	0	0	0	0	0	0	0	0	0	0	0	0	0	0	0	0	0	0	0	0	0	0	0	0	0	0	0	0	0	0
ENSG00000255555	AP000857.3	0	0	0	0	0	0	0	0	0	0	1	0	0	2	0	0	0	0	0	1	0	0	0	0	0	0	0	0	2	0	0	0	0	0	0	0	0	0	0	0	0	0	0	0	0	0	0	0	0	0	0	0	0	0	0	0	0	0	0	0	0	0	0	0	0	1	0	0	0	0	0	0	0	0	0	0	0	0	0	0	0	1	0	0	0	0	0	0	0	0	0	0
ENSG00000255396	AP000857.2	0	0	0	0	0	0	0	0	0	0	0	0	0	0	0	0	0	0	0	0	0	0	0	0	0	0	0	0	0	0	1	0	0	0	0	0	0	0	0	0	0	0	0	0	0	0	0	0	0	0	0	0	0	0	0	0	0	0	0	0	0	0	0	0	0	0	0	0	0	0	0	0	0	0	0	0	0	0	0	0	0	0	0	0	3	0	0	0	0	0	0	0
ENSG00000213305	HNRNPCP6	0	0	1	2	0	0	0	2	0	1	1	1	0	0	0	3	1	1	0	0	0	0	0	0	0	1	0	0	0	0	0	0	0	0	0	0	0	0	0	0	0	0	1	1	0	0	0	0	0	0	0	1	0	0	1	1	0	0	1	0	0	0	0	0	1	1	1	0	0	0	0	0	0	0	0	0	0	0	0	0	1	1	3	1	0	2	0	0	1	0	1	0
ENSG00000254684	RP11-882I15.1	0	0	0	0	0	0	0	0	0	0	0	0	0	0	0	0	0	0	0	0	0	1	1	0	1	0	0	0	0	0	0	0	0	0	0	0	0	0	0	0	0	0	0	0	0	0	0	0	0	0	0	0	0	0	0	0	0	0	0	0	0	0	0	0	0	0	0	0	0	0	0	0	0	0	0	0	0	0	0	0	0	0	1	0	1	0	0	0	0	0	0	0
ENSG00000254897	RP11-482L11.1	0	0	0	0	0	0	0	0	0	0	0	0	0	0	0	0	0	0	0	0	0	0	0	0	0	0	0	1	0	0	1	0	0	0	0	0	0	1	0	0	0	0	0	0	0	0	0	0	0	0	0	0	0	0	0	0	0	0	0	0	0	0	0	0	0	0	0	0	0	0	0	0	0	0	0	0	0	0	0	0	3	0	0	0	0	0	0	1	0	0	1	0
ENSG00000171204	TMEM126B	299	271	282	311	320	293	262	263	444	434	304	361	432	434	400	367	266	275	334	277	307	285	365	287	403	358	300	337	354	411	353	304	951	1009	872	924	837	1029	1059	1088	700	1144	695	983	639	1013	642	1107	614	961	997	879	604	894	748	1054	915	1072	898	1098	951	1163	916	1085	821	1149	880	974	829	1296	771	1099	769	1027	763	940	850	1122	762	900	375	201	303	274	328	259	370	254	344	224	261	237
ENSG00000171202	TMEM126A	292	420	396	324	317	309	306	356	323	312	249	311	217	296	428	308	300	305	332	314	398	556	505	350	290	242	206	318	345	440	249	228	754	738	534	660	756	693	767	618	495	721	474	619	540	579	523	630	425	604	729	621	445	511	562	495	701	752	765	846	782	726	692	663	567	744	628	609	708	789	637	633	436	626	542	549	577	545	570	500	171	330	109	289	135	200	117	269	209	321	184	280
ENSG00000137504	CREBZF	311	245	472	330	341	339	361	357	426	521	587	589	577	419	217	424	438	274	392	350	347	99	167	262	401	444	539	375	426	222	392	334	1063	1320	847	1191	1094	1563	1253	1734	1076	1549	914	1335	880	1662	846	1655	782	1512	1025	1343	680	1545	973	1624	943	1370	978	1374	947	1563	1059	1359	1116	1625	1056	1413	1005	1649	937	1304	833	1439	840	1114	892	1367	870	1218	1075	978	1076	1085	856	1131	1173	775	1143	935	869	870
ENSG00000179071	CCDC89	9	4	8	0	2	0	1	0	5	4	3	1	0	3	0	15	3	1	7	0	6	0	0	2	10	2	0	0	9	2	1	0	28	18	40	20	48	17	38	34	36	41	31	43	40	40	38	40	26	32	22	30	40	48	34	40	29	21	25	17	25	24	30	29	33	42	47	39	39	37	35	37	36	29	39	27	21	31	39	36	0	3	1	0	2	1	2	0	2	0	0	1
ENSG00000137501	SYTL2	3	3	0	1	0	1	1	0	3	6	0	0	1	0	0	2	8	3	14	5	10	1	12	9	2	19	6	0	3	12	13	14	86	67	64	78	47	138	84	112	62	110	43	93	33	124	44	114	58	82	67	81	33	99	70	109	52	74	54	68	61	85	64	111	49	68	60	74	50	87	58	100	55	94	56	84	58	96	83	61	15	33	10	33	16	43	26	22	74	23	12	28
ENSG00000279742	RP11-700A24.1	0	0	0	0	0	0	0	0	0	0	0	0	0	0	0	0	0	0	0	0	0	0	0	0	0	0	0	0	0	0	0	0	0	0	0	0	0	0	0	0	0	0	0	0	0	0	0	0	0	0	0	0	0	0	0	0	0	0	0	0	0	0	0	0	0	0	0	0	0	0	0	0	0	0	0	0	0	0	0	0	0	0	0	0	0	0	0	0	0	0	0	0
ENSG00000150676	CCDC83	0	0	0	0	0	0	0	0	0	0	0	0	0	0	5	0	0	0	0	1	1	1	0	0	5	0	1	0	1	6	2	0	4	0	1	0	0	0	0	0	0	0	0	0	0	0	0	2	1	0	0	0	0	1	0	1	1	0	0	0	0	0	1	1	0	0	0	1	0	0	1	0	0	0	0	0	0	0	0	0	0	2	0	1	0	0	0	0	0	0	0	0
ENSG00000255005	RP11-90K17.2	0	0	0	0	0	0	0	0	0	0	0	0	2	0	0	0	0	0	0	0	0	0	2	0	1	0	0	0	0	0	0	0	0	0	0	0	0	0	1	0	0	0	0	0	1	0	2	0	0	0	0	2	0	0	1	0	0	0	0	0	0	0	0	0	0	0	0	0	0	0	0	0	0	0	0	0	0	0	0	1	0	2	0	0	0	0	0	0	0	1	0	0
ENSG00000254479	SLC25A1P1	0	0	0	0	0	0	0	0	0	0	0	0	0	0	0	0	0	0	0	0	0	0	0	0	0	0	2	0	0	0	0	0	0	0	0	0	0	0	0	0	0	0	0	0	0	0	0	0	0	0	0	0	0	0	0	0	0	0	0	0	0	0	0	0	0	0	0	0	0	0	0	0	0	0	0	0	0	0	0	0	0	0	0	0	0	0	0	0	0	0	0	0
ENSG00000073921	PICALM	990	1005	1180	1062	926	953	981	843	1486	1393	1300	1232	1536	1539	1232	1390	1134	822	1174	948	916	779	1037	684	1226	1130	1191	1226	1302	1117	1187	753	23608	18943	27403	17826	24861	24419	29524	23442	32450	29036	29793	24696	23904	23609	23118	26680	22631	24886	23202	23811	21057	21251	26386	22735	23851	20637	23708	21558	26505	28430	23690	25066	38127	31508	38140	27988	30504	36523	30089	28760	26278	27502	25586	27770	29365	27905	28396	24587	5329	4748	4481	5560	4761	4601	5326	5152	5331	5477	4223	4313
ENSG00000254699	RP11-12D16.2	0	0	0	0	0	0	0	0	0	0	0	0	0	0	0	0	0	0	0	0	0	0	0	2	0	1	0	0	1	0	0	0	0	0	0	0	0	0	0	0	0	0	0	0	0	0	1	0	0	0	0	0	0	0	0	0	0	0	0	0	0	1	0	0	0	0	0	0	0	0	0	0	0	0	0	0	0	0	0	0	1	0	0	0	0	1	0	0	3	0	0	0
ENSG00000254502	FNTAL1	0	0	0	0	0	0	4	0	0	0	0	0	0	1	0	0	0	0	1	0	2	0	0	2	0	2	0	0	0	0	0	0	1	3	0	0	0	0	0	0	2	0	0	0	0	0	0	0	3	0	1	0	0	0	0	0	1	1	0	0	1	0	0	0	3	0	0	0	0	0	6	1	0	1	1	2	0	3	0	0	0	0	0	0	0	0	0	0	0	0	0	0
ENSG00000074266	EED	234	185	307	267	248	222	239	248	269	239	306	346	425	335	266	284	238	220	273	240	216	122	283	211	228	253	306	256	318	257	250	225	765	698	737	670	800	828	954	745	692	897	646	710	597	740	647	864	590	890	719	703	586	654	762	666	817	808	754	845	852	1010	717	785	776	1005	814	853	850	1183	719	879	666	958	685	912	809	928	730	771	492	490	425	556	396	439	424	473	534	553	443	493
ENSG00000254783	RP11-320L11.2	15	3	11	12	5	10	6	6	0	2	12	4	5	20	21	9	9	2	6	1	8	2	11	2	1	4	16	11	19	15	6	10	44	30	35	30	46	45	47	34	38	40	25	17	27	36	25	31	36	27	42	22	20	24	22	30	42	30	33	48	50	37	32	32	58	44	48	30	34	30	43	24	40	35	32	35	30	39	34	26	17	19	25	16	16	14	30	14	22	13	23	12
ENSG00000255222	SETP17	0	0	3	2	4	0	0	0	0	0	1	0	0	0	0	0	0	0	1	0	0	0	0	0	0	1	0	0	0	0	0	0	6	5	4	1	4	0	8	1	2	2	1	0	5	4	2	0	2	2	2	1	0	2	8	6	2	3	2	1	1	3	4	1	3	2	5	1	4	7	2	8	1	6	4	4	2	2	2	1	1	1	13	0	7	3	7	4	5	6	17	3
ENSG00000149196	C11orf73	215	240	270	227	257	253	247	290	236	249	201	256	322	313	337	329	194	215	203	171	256	230	280	238	272	251	207	228	344	367	328	226	418	506	335	468	546	561	576	501	389	612	324	546	420	685	352	655	331	523	423	518	361	533	446	545	416	541	420	528	424	550	442	560	390	615	490	574	504	774	378	640	390	512	318	489	422	595	350	448	171	154	179	212	158	154	164	180	202	205	168	156
ENSG00000149201	CCDC81	0	1	4	4	2	1	0	0	0	2	1	6	3	0	0	11	0	4	8	0	3	1	5	2	5	1	0	12	14	8	8	4	15	25	30	15	29	46	48	30	40	54	40	43	40	74	35	72	21	21	30	34	25	23	31	37	30	17	27	35	41	38	28	31	52	64	41	37	50	75	46	56	29	30	23	35	16	41	24	25	1	4	9	3	5	13	11	2	3	3	5	2
ENSG00000254733	RP11-317J19.1	0	0	0	0	0	0	0	0	0	0	0	0	0	1	0	0	0	0	0	0	0	0	4	0	0	0	0	0	0	0	0	0	1	1	0	0	0	3	3	0	0	0	0	0	0	0	0	0	0	2	0	0	0	0	0	0	0	0	0	0	1	0	1	0	0	0	0	0	0	0	0	0	0	0	0	0	0	0	0	0	0	1	0	1	0	0	0	0	0	0	2	0
ENSG00000254727	PTP4A1P6	0	0	0	0	0	0	0	0	0	0	0	0	0	0	0	0	0	0	0	0	0	0	0	0	0	0	0	0	0	0	0	0	0	0	0	0	0	0	0	0	0	0	0	0	0	0	0	0	0	0	0	0	0	0	0	0	0	0	0	0	0	0	0	0	0	0	0	0	0	0	0	0	0	0	0	0	0	0	0	0	0	0	0	0	0	0	0	0	0	0	0	0
ENSG00000278989	RP11-762L8.6	1	0	1	0	0	1	0	0	0	2	8	0	0	0	0	1	0	0	0	0	0	12	2	0	0	3	1	3	3	0	3	0	7	15	1	12	2	1	3	4	2	11	6	9	7	7	2	8	4	9	5	4	0	2	3	3	6	14	11	6	8	11	5	6	6	6	10	6	9	13	0	15	2	2	4	4	7	3	3	1	7	17	18	39	18	24	5	23	7	23	15	18
ENSG00000151376	ME3	57	55	64	87	108	96	126	161	134	105	64	103	95	46	29	78	81	66	71	97	119	86	134	97	123	93	161	114	168	120	131	78	161	207	66	164	75	120	110	113	95	156	73	143	77	134	77	147	45	128	199	79	35	86	56	96	138	209	156	249	77	98	92	119	105	186	86	154	92	148	71	139	51	113	59	96	40	118	65	93	312	545	623	1413	366	611	212	671	470	737	534	669
ENSG00000254731	CTD-2005H7.1	0	0	0	0	0	0	0	0	0	0	0	0	0	0	0	0	0	0	0	0	0	0	0	0	0	0	3	0	0	0	0	0	0	0	0	0	0	0	0	0	0	0	0	0	0	0	0	2	0	0	0	0	0	0	0	1	0	0	0	0	0	1	0	0	0	0	0	0	0	0	0	0	0	0	0	0	1	2	0	0	0	0	0	0	0	0	0	0	0	0	0	2
ENSG00000255250	CTD-2005H7.2	0	0	0	0	0	0	0	0	0	0	0	0	0	0	0	0	0	0	0	0	0	0	0	0	0	0	0	0	0	0	0	0	0	0	0	0	0	0	0	0	0	0	0	1	0	0	0	1	0	0	0	0	0	0	0	1	0	0	0	0	0	0	0	0	0	1	0	0	0	0	0	0	0	0	0	0	0	0	0	0	0	0	0	2	0	0	0	0	0	0	0	0
ENSG00000150687	PRSS23	20	20	24	39	19	24	34	19	64	38	39	33	46	62	34	63	215	203	254	142	279	62	237	170	386	353	310	306	404	287	326	195	822	1005	1195	909	1187	1917	1397	1887	2080	4078	1911	3568	2202	4920	2134	4471	984	2110	862	1949	961	2014	1238	2828	868	1100	860	1363	1245	1931	1255	1756	2438	4160	2449	3750	2738	4984	2574	4659	1088	2045	1138	1906	1388	2958	1193	2028	39	28	28	89	83	55	55	54	43	50	56	31
ENSG00000271318	AP000654.5	0	0	0	0	0	0	0	0	0	0	0	0	0	2	0	0	0	2	0	0	0	0	0	0	0	0	1	0	0	0	0	0	0	0	0	0	0	0	0	0	0	0	0	0	0	0	0	0	0	0	0	0	0	0	0	0	0	0	0	0	0	0	0	0	0	0	0	0	0	0	0	0	0	0	0	0	0	0	0	0	0	0	0	0	0	0	0	0	0	0	0	0
ENSG00000197882	OR7E13P	0	0	0	0	0	0	0	0	0	0	0	0	0	0	0	0	0	0	0	0	2	0	0	0	0	0	0	0	0	0	0	0	0	0	0	0	0	0	0	0	0	0	0	0	0	0	0	0	0	0	0	0	0	0	0	0	0	0	0	0	0	0	0	0	0	0	0	0	0	0	0	0	0	0	0	0	0	0	0	0	0	0	0	0	0	0	0	0	0	0	0	0
ENSG00000269895	AP000654.4	0	0	0	0	0	0	0	0	0	0	0	0	0	0	0	0	0	0	0	0	0	0	0	0	0	0	0	0	0	0	0	0	0	0	0	0	0	0	2	0	0	1	1	0	1	0	1	4	1	1	0	1	0	0	0	0	0	2	0	0	0	0	0	4	0	1	1	1	1	1	2	0	0	0	1	0	1	0	0	1	0	0	2	0	0	0	0	0	0	0	0	0
ENSG00000255203	OR7E2P	0	0	0	0	0	0	0	0	0	0	0	0	0	0	0	0	0	0	0	0	0	0	0	0	0	0	0	0	0	0	0	0	0	0	0	0	0	0	0	0	0	0	0	0	0	0	0	0	0	0	0	0	0	0	0	0	0	0	0	0	0	0	0	0	0	0	0	0	0	0	0	0	0	0	0	0	0	0	0	0	0	0	0	0	0	0	0	0	0	0	0	0
ENSG00000255471	RP11-736K20.5	0	0	0	0	0	0	2	0	0	0	0	0	4	0	0	0	2	0	0	0	0	0	0	0	0	1	0	0	1	0	0	0	3	0	0	3	3	1	2	1	0	3	0	0	0	0	2	2	0	3	0	0	0	0	0	2	1	4	1	5	0	0	1	4	1	4	5	0	0	5	0	1	0	1	1	0	1	1	0	1	0	0	0	1	0	0	0	1	0	0	0	1
ENSG00000280339	RP11-736K20.4	0	0	0	0	0	0	0	0	0	0	0	1	0	5	0	0	0	0	0	0	0	0	0	0	0	0	0	0	0	0	1	0	0	0	0	3	0	0	0	5	0	0	0	0	1	0	0	1	0	0	0	1	0	0	0	1	0	0	1	0	0	0	0	0	0	0	0	1	0	0	0	2	2	0	0	1	0	0	0	4	0	1	0	0	0	0	0	0	0	0	0	0
ENSG00000174804	FZD4	3	0	2	10	0	1	5	2	0	2	3	0	1	1	7	5	11	5	3	2	4	1	7	4	14	10	12	10	10	7	20	5	115	83	66	102	96	147	115	132	92	140	103	126	81	159	77	141	30	61	89	79	45	88	68	104	132	114	89	142	115	143	104	124	128	131	115	122	84	195	119	134	59	56	60	56	69	76	64	70	3	704	17	257	11	86	11	126	3	41	6	123
ENSG00000246523	RP11-736K20.6	1	0	0	0	2	0	0	3	11	7	1	0	1	1	0	0	5	4	7	0	0	0	5	0	0	4	0	0	1	0	1	0	6	6	14	1	3	1	8	5	9	2	2	7	3	4	0	7	2	6	4	2	6	6	8	11	9	1	9	2	9	13	11	7	4	3	6	6	4	3	2	2	5	2	2	2	1	4	6	1	1	7	0	5	2	1	3	3	0	1	0	3
ENSG00000254748	HNRNPCP8	0	0	1	0	0	0	0	0	0	0	0	0	0	1	0	0	0	0	0	0	0	0	0	0	0	0	0	0	0	0	0	0	0	0	0	0	0	0	0	0	0	0	0	0	0	0	0	0	0	0	0	0	0	0	0	0	0	0	0	0	0	0	0	0	0	0	0	0	0	0	0	0	0	2	1	0	0	0	0	0	0	0	0	0	2	0	0	0	0	0	0	0
ENSG00000166575	TMEM135	56	54	124	86	102	109	96	82	87	102	92	126	167	72	75	136	78	72	85	65	120	13	89	125	104	145	146	101	101	91	197	123	359	249	263	274	352	391	447	323	309	311	341	272	184	324	202	390	215	268	395	275	212	302	230	351	373	318	391	315	401	467	401	370	316	327	396	303	261	483	241	419	306	272	271	244	297	427	267	377	521	616	328	384	434	301	391	302	606	311	402	361
ENSG00000254843	RP11-648O15.1	0	0	0	0	0	1	0	0	0	3	0	0	1	0	0	0	0	0	0	0	0	0	2	0	0	0	0	0	1	0	1	0	0	0	0	2	0	0	0	0	0	0	0	0	0	0	0	0	1	0	0	0	0	0	0	0	0	0	0	0	0	0	0	0	0	0	0	0	0	0	0	0	0	0	0	0	0	0	0	0	0	0	1	0	0	0	0	0	0	0	0	0
ENSG00000279836	RP11-648O15.2	0	0	0	0	0	0	0	0	0	0	0	0	0	0	0	1	0	0	0	0	0	0	0	0	0	0	0	0	0	0	0	0	0	0	0	0	0	0	0	0	0	0	0	0	0	0	0	0	0	0	0	0	0	0	0	0	0	0	0	0	0	0	0	0	0	0	0	0	0	0	0	0	0	0	0	0	0	0	0	1	3	5	2	2	1	1	6	0	7	3	8	4
ENSG00000213287	RP11-680L20.1	0	0	0	0	0	0	0	0	0	0	0	0	0	0	0	0	0	0	0	0	0	0	0	0	0	0	0	0	0	0	0	0	0	0	0	0	0	0	0	0	0	0	0	0	0	0	0	0	0	0	0	0	0	0	0	0	0	0	0	0	0	0	0	0	0	0	0	0	0	0	0	0	0	0	0	0	0	0	0	0	0	0	0	0	0	0	0	0	1	0	0	0
ENSG00000270510	RP11-777F6.3	0	1	0	0	0	2	0	0	3	3	0	3	4	0	0	0	0	0	0	0	0	0	0	0	0	0	0	0	0	0	0	1	0	0	0	0	0	0	0	0	0	0	0	0	0	0	0	0	0	0	0	0	0	0	0	0	0	0	0	0	1	0	0	0	0	0	0	0	0	0	0	0	0	0	0	0	0	0	0	0	0	0	0	0	0	1	0	0	0	0	0	0
ENSG00000254582	PSMA2P1	0	0	0	0	0	0	0	0	2	0	0	0	1	0	0	0	0	0	0	0	0	0	0	0	0	0	0	0	2	0	0	0	0	0	0	0	0	0	0	0	0	0	0	0	0	0	0	0	0	0	0	0	0	0	0	0	0	0	0	0	0	0	0	0	0	0	0	0	0	0	0	0	0	0	0	0	0	0	0	0	0	0	1	0	0	0	0	0	0	0	0	0
ENSG00000255391	CTD-2028E8.1	0	0	0	0	0	0	0	0	0	0	0	0	0	0	0	0	0	0	0	0	0	0	0	0	0	0	0	0	0	0	0	0	0	0	0	0	0	0	0	0	0	0	0	0	0	0	0	0	0	0	0	0	0	0	0	0	0	0	0	0	0	0	0	0	0	0	0	0	0	0	0	0	0	0	0	0	0	0	0	0	0	0	0	0	0	0	0	0	0	0	0	0
ENSG00000279701	CTD-2028E8.2	0	0	0	0	0	0	0	0	0	1	0	0	0	0	0	0	0	0	0	0	0	0	0	0	0	0	0	0	0	0	0	0	0	0	0	0	0	0	0	0	0	0	0	0	0	0	0	0	0	0	0	0	0	0	0	0	0	0	0	0	0	0	0	0	0	0	0	0	0	0	0	0	0	0	0	0	0	0	0	0	0	0	0	0	0	0	0	0	1	0	0	0
ENSG00000278929	RP11-137O10.1	0	0	0	0	0	0	0	0	0	0	0	0	0	0	0	0	0	0	0	0	0	0	0	0	0	0	0	0	0	0	2	0	0	0	0	0	0	0	0	0	0	0	0	0	0	0	0	0	0	0	0	0	0	0	0	0	0	0	0	0	0	0	0	0	0	0	0	0	0	0	0	0	0	0	0	0	0	0	0	0	0	0	0	0	0	0	0	0	0	0	0	0
ENSG00000255183	RP11-720D4.3	0	0	0	0	0	0	0	0	0	0	0	0	0	0	0	0	0	0	0	0	0	0	0	0	0	0	0	0	0	0	0	0	0	0	0	0	0	0	0	0	0	0	0	0	0	0	0	0	0	0	0	0	0	0	0	0	0	0	0	0	0	0	0	0	0	0	0	0	0	0	0	0	0	0	0	0	0	0	0	0	0	0	0	0	0	0	0	0	0	0	0	0
ENSG00000279341	RP11-720D4.2	0	1	0	0	0	0	0	0	0	0	0	1	0	0	0	0	0	0	0	1	3	5	0	0	0	0	0	0	5	0	0	0	0	0	0	0	0	0	0	0	0	0	0	0	0	0	0	0	0	0	0	0	0	0	0	0	0	0	0	0	0	0	0	0	0	0	0	0	0	0	0	0	0	0	0	0	0	0	0	0	0	0	0	0	0	0	0	0	0	0	0	0
ENSG00000254650	RP11-665E10.5	0	1	0	1	0	0	0	0	0	0	0	0	0	0	0	0	0	0	1	0	0	0	0	2	2	0	0	0	0	11	0	0	0	0	0	0	0	0	0	0	0	0	0	0	0	0	0	0	0	0	0	0	0	0	0	0	0	0	0	0	0	0	0	0	0	0	0	0	0	0	0	0	0	0	0	0	0	0	0	0	0	0	0	0	0	0	0	0	0	0	0	0
ENSG00000255022	RP11-665E10.1	0	0	0	0	0	0	0	0	0	0	0	0	0	0	0	0	0	0	0	0	0	0	0	0	0	0	0	0	0	3	0	0	0	0	0	0	0	0	0	0	0	0	0	0	0	0	0	0	0	0	0	0	0	0	0	0	0	0	0	0	0	0	0	0	0	0	0	0	0	0	0	0	0	0	0	0	0	0	0	0	0	0	0	0	0	0	0	0	0	0	0	0
ENSG00000279793	RP11-665E10.2	0	0	0	1	0	0	0	0	0	0	0	0	0	0	0	0	0	0	0	0	0	0	0	0	2	0	0	0	0	7	0	0	0	0	0	0	0	0	0	0	0	0	0	0	0	0	0	0	0	0	0	0	0	0	0	0	0	0	0	0	0	0	0	0	0	0	0	0	0	0	0	0	0	0	0	0	0	0	0	0	0	0	0	0	0	0	0	0	0	0	0	0
ENSG00000280307	RP11-665E10.4	0	0	0	0	0	0	0	0	0	0	0	0	2	0	0	0	0	0	0	0	0	0	0	0	0	0	0	0	0	5	0	0	0	0	0	0	0	0	0	0	0	0	0	0	0	0	0	0	0	0	0	0	0	0	0	0	0	0	0	0	0	0	0	0	0	0	0	0	0	0	0	0	0	0	0	0	0	0	0	0	0	0	0	0	1	0	0	0	0	0	0	0
ENSG00000254794	RP11-665E10.3	0	0	0	0	0	0	0	0	0	0	0	0	0	0	0	0	0	0	0	0	0	0	0	0	0	0	0	0	1	0	0	0	0	0	0	0	0	0	0	0	0	0	0	0	0	0	0	0	0	0	0	0	0	0	0	0	0	0	0	0	0	0	0	0	0	0	0	0	0	0	0	0	0	0	0	0	0	0	0	0	0	0	0	0	0	0	0	0	0	0	0	0
ENSG00000255516	RP11-164N3.1	0	0	0	0	0	0	0	0	0	0	0	0	0	0	0	0	0	0	0	0	0	0	0	0	0	0	0	0	0	2	0	0	0	0	0	0	0	0	0	0	0	3	0	0	0	0	0	0	0	0	0	0	0	0	0	0	0	0	0	0	0	0	0	0	0	0	0	0	0	0	0	0	0	0	0	0	0	0	0	0	0	0	0	0	0	0	0	0	0	0	0	0
ENSG00000255102	RP11-164N3.2	0	0	0	0	0	0	0	0	0	0	0	0	0	0	0	0	0	0	0	0	0	0	0	0	0	0	0	0	0	0	0	0	0	0	0	0	0	0	0	0	0	0	0	0	0	0	0	0	0	0	0	0	0	0	0	0	0	0	1	0	0	0	0	0	2	1	1	0	1	0	0	0	2	0	0	0	0	0	0	0	0	0	2	7	0	0	0	1	0	0	0	0
ENSG00000255241	RP11-164N3.3	0	0	0	0	0	0	0	0	0	0	0	0	0	0	3	0	0	0	0	0	0	0	0	0	0	0	0	0	0	0	0	0	0	0	0	0	0	0	0	0	0	0	0	0	0	0	0	0	0	0	0	0	0	0	0	0	0	0	0	0	0	0	0	0	0	0	0	0	0	0	0	0	0	0	0	0	0	0	0	0	0	0	0	0	0	0	0	0	0	0	0	0
ENSG00000123892	RAB38	144	163	172	209	225	205	183	207	253	186	125	116	197	144	104	179	127	142	144	116	129	94	112	128	152	117	110	105	176	106	108	121	313	289	324	308	144	139	156	145	415	356	425	375	219	225	193	224	259	291	323	322	173	223	224	181	272	341	316	377	153	174	140	192	429	440	478	388	263	384	254	321	311	433	354	481	221	330	252	252	158	188	183	268	92	67	153	244	34	20	70	116
ENSG00000279733	RP11-685B24.1	0	0	0	0	1	1	0	0	0	0	0	0	3	0	0	1	0	0	0	0	0	0	1	0	4	3	0	0	0	0	0	0	0	0	1	0	0	0	0	0	0	0	0	0	0	0	0	0	0	0	2	0	0	0	0	0	2	0	2	0	0	1	0	0	0	0	0	0	1	0	0	1	0	0	1	1	0	0	0	1	3	5	6	7	4	0	3	3	1	0	10	0
ENSG00000109861	CTSC	24254	24557	28768	27937	23618	24303	28557	26156	11151	11209	10782	10424	15807	12132	6392	13057	28521	22254	28836	26463	28327	11982	23897	22398	12579	12254	13092	12825	13314	10607	14278	10358	113837	89094	115807	83022	53937	33946	62073	33746	164877	170777	160717	144815	66640	34787	65882	48814	102604	108269	112096	109706	58402	33903	66454	34153	109514	93540	112664	94782	56514	41310	44164	39123	186379	180778	190910	157361	81676	88504	82447	61328	114560	133399	109585	125608	72139	46700	66632	41498	16908	2831	10767	8701	10205	6381	17880	8361	11876	3564	3385	3235
ENSG00000249489	GAPDHP70	0	0	0	0	0	0	0	0	0	0	1	1	0	0	1	2	0	0	0	0	0	0	1	0	0	0	0	0	1	0	0	0	1	0	1	0	1	0	0	0	0	0	0	1	0	0	1	0	0	0	1	0	0	0	0	0	1	1	1	0	2	0	0	0	0	0	1	1	0	0	0	2	1	0	0	1	0	0	1	0	2	2	0	0	0	1	1	0	0	1	0	1
ENSG00000255082	GRM5-AS1	6	0	0	0	0	0	0	0	0	1	0	6	0	0	15	0	1	2	4	0	0	0	0	2	1	0	1	0	0	6	3	0	4	0	1	1	0	0	0	0	0	0	0	0	0	0	0	0	0	0	5	0	0	0	0	0	0	2	1	2	0	0	2	0	0	0	0	0	0	0	0	0	0	0	0	0	0	0	0	0	0	0	0	0	0	0	0	0	0	0	0	0
ENSG00000168959	GRM5	3	0	0	0	0	1	0	0	0	1	0	7	0	0	6	0	1	4	0	0	0	0	0	0	2	0	0	0	2	2	4	3	2	0	4	0	1	0	4	1	0	1	1	1	0	0	0	2	5	7	8	6	3	1	0	0	5	2	2	0	1	0	0	0	0	1	3	2	3	0	0	1	2	8	2	6	0	3	3	3	0	0	0	0	0	0	0	0	0	0	0	0
ENSG00000077498	TYR	0	0	0	0	0	0	0	0	0	1	0	0	0	2	0	0	0	0	0	3	0	0	0	0	0	0	0	0	1	2	0	0	0	0	0	0	0	0	0	0	0	0	0	0	0	0	0	0	0	0	0	0	0	0	0	0	0	0	0	0	0	0	0	0	0	0	0	0	0	0	0	0	0	0	0	0	0	0	0	0	0	0	0	0	0	0	0	0	0	0	0	0
ENSG00000197692	CBX3P7	0	0	0	0	0	0	0	0	0	0	0	0	0	0	0	0	0	0	0	0	0	0	0	0	0	0	0	0	0	0	0	0	0	0	0	0	0	0	0	0	0	0	0	0	0	0	0	0	0	0	0	1	0	0	0	0	0	0	0	0	0	0	0	0	0	3	0	0	0	0	0	0	0	0	0	0	0	0	0	0	0	1	0	0	0	0	0	0	0	0	0	0
ENSG00000279297	RP11-796A5.3	0	0	0	0	0	0	0	0	0	1	0	0	0	0	0	0	0	0	0	0	0	0	0	0	0	0	0	0	0	0	0	0	0	0	0	0	0	0	0	0	0	0	0	0	0	0	0	0	0	0	0	0	0	0	0	0	0	0	0	0	0	0	0	0	0	0	0	0	0	0	0	0	0	0	0	0	0	0	0	0	0	0	0	0	0	0	0	0	0	0	0	0
ENSG00000279603	RP11-796A5.4	0	0	0	0	0	0	0	0	0	0	0	0	0	0	0	0	0	0	0	0	0	0	0	0	0	0	0	0	0	0	0	0	0	0	0	0	0	0	1	0	0	0	0	0	0	0	0	0	0	0	0	0	0	0	0	0	0	0	0	1	0	0	0	0	0	0	0	0	0	0	0	0	0	0	0	0	0	0	0	0	0	0	0	0	0	0	0	0	0	0	0	0
ENSG00000086991	NOX4	0	0	1	0	0	1	0	0	0	1	5	1	0	2	2	0	0	4	0	0	1	3	4	8	6	11	5	1	3	5	1	4	2	9	19	6	1	22	11	8	25	72	13	48	33	67	21	53	21	21	9	43	14	30	19	35	2	8	4	5	3	8	6	5	31	70	35	63	32	86	42	52	8	36	24	22	22	38	5	34	0	1	0	0	0	0	0	0	0	0	0	0
ENSG00000255295	RP11-745I13.1	0	0	0	0	0	0	0	0	0	0	0	0	0	0	0	0	0	0	0	0	0	0	0	0	0	0	0	0	0	0	0	0	0	0	0	0	0	0	0	0	0	0	0	0	0	0	0	0	0	0	0	0	0	0	0	0	0	0	0	0	0	0	0	0	0	0	0	0	0	0	0	0	0	0	0	0	0	0	0	0	0	0	0	0	0	0	0	0	0	0	0	0
ENSG00000279248	RP11-643G5.1	0	0	0	0	0	0	0	0	0	0	0	0	0	0	0	0	0	0	0	0	0	0	0	0	0	0	0	0	0	0	0	0	0	0	0	0	0	0	0	0	0	0	0	0	0	0	0	0	0	0	0	0	0	0	0	0	0	0	0	0	0	0	0	0	0	0	0	0	0	0	0	0	0	0	0	0	0	0	0	0	0	0	0	0	0	0	0	0	0	0	0	0
ENSG00000279697	RP11-643G5.2	0	0	0	0	0	0	0	0	0	0	0	0	0	0	2	1	0	0	0	0	0	0	0	0	0	0	0	0	1	0	0	0	0	0	0	0	0	0	0	0	0	0	0	0	0	0	0	0	0	0	0	0	0	0	0	0	0	0	0	0	0	0	0	0	0	0	0	0	0	0	0	0	0	0	0	0	0	0	0	0	0	0	0	0	0	0	0	0	0	0	0	0
ENSG00000255429	RP11-643G5.6	1	0	0	0	0	0	0	0	0	0	0	0	0	0	0	0	0	0	0	0	0	0	0	0	0	1	0	0	3	0	0	0	0	0	0	0	0	0	0	0	0	0	0	0	0	0	0	0	0	0	0	0	0	0	0	0	0	0	0	0	0	0	0	0	0	0	0	0	0	0	0	0	0	0	0	0	0	0	0	0	0	0	0	1	0	0	0	0	0	0	0	0
ENSG00000279045	RP11-643G5.7	0	0	0	0	0	0	0	0	0	0	0	0	0	0	0	0	0	0	0	0	0	0	0	0	0	0	0	0	0	0	0	0	0	0	0	0	0	0	0	0	0	0	0	0	0	0	0	0	0	0	0	0	0	0	0	0	0	0	0	0	0	0	0	0	0	0	0	0	0	0	0	0	0	0	0	0	0	0	0	0	0	0	0	0	0	0	0	0	0	0	0	0
ENSG00000279056	RP11-643G5.4	0	0	0	0	0	0	0	0	0	0	0	0	0	0	0	0	0	0	0	0	0	0	0	0	0	0	0	0	0	0	0	0	0	0	0	0	0	0	0	0	0	0	0	0	0	0	0	0	0	0	0	0	0	0	0	0	0	0	0	0	0	0	0	0	0	0	0	0	0	0	0	0	0	0	0	0	0	0	0	0	0	0	0	0	0	0	0	0	0	0	0	0
ENSG00000280201	RP11-643G5.5	0	0	0	0	0	0	0	0	0	0	0	0	0	0	0	0	0	0	0	0	0	0	0	0	0	0	0	0	2	0	0	0	0	0	0	0	0	0	0	0	0	0	0	0	0	0	0	0	0	0	0	0	0	0	0	0	0	0	0	0	0	0	0	0	0	0	0	0	0	0	0	0	0	0	0	0	0	0	0	0	0	0	0	0	0	0	0	0	0	0	0	0
ENSG00000134612	FOLH1B	0	0	0	0	0	0	0	0	0	0	0	0	0	0	1	0	0	0	0	0	0	0	0	0	0	0	1	0	0	0	0	0	0	0	0	0	0	0	0	0	0	0	0	0	0	0	0	0	0	0	0	0	0	0	0	0	0	0	0	0	0	0	0	0	0	0	0	0	0	0	0	0	0	0	0	0	0	0	0	0	0	0	0	0	0	0	0	0	0	0	0	0
ENSG00000255385	UBTFL10	0	0	0	0	0	0	0	0	0	0	0	0	0	0	0	0	0	0	0	0	0	0	0	0	0	0	0	0	0	0	0	0	0	0	0	0	0	0	0	0	0	0	0	0	0	0	0	0	0	0	0	0	0	0	0	0	0	0	0	0	0	0	0	0	0	0	0	0	0	0	0	0	0	0	0	0	0	0	0	0	0	0	0	0	0	0	0	0	0	0	0	0
ENSG00000279163	RP11-313I2.3	0	0	0	0	0	0	0	0	0	0	0	0	0	0	0	0	0	0	0	0	0	0	0	0	0	0	0	0	0	0	0	0	0	0	0	0	0	0	0	0	0	0	0	0	0	0	0	0	0	0	0	0	0	0	0	0	0	0	0	0	0	0	0	0	0	0	0	0	0	0	0	0	0	0	0	0	0	0	0	0	0	0	0	0	0	0	0	0	0	0	0	0
ENSG00000214414	TRIM77	0	0	0	0	0	0	0	0	0	0	0	0	2	0	0	0	0	0	0	0	0	0	0	0	0	0	0	0	1	2	0	0	0	0	0	0	0	0	0	0	0	0	0	0	0	0	0	0	0	0	0	0	0	0	0	0	0	0	0	0	0	0	0	0	0	0	0	0	0	0	0	0	0	0	0	0	0	0	0	0	0	0	0	0	0	0	0	0	0	0	0	0
ENSG00000255486	RP11-313I2.13	0	0	0	0	0	0	0	0	0	0	0	0	0	0	0	0	0	0	0	0	0	0	0	0	0	0	0	0	1	1	0	0	0	0	0	0	0	0	0	0	0	0	0	0	0	0	0	0	0	0	0	0	0	0	0	0	0	0	0	0	0	0	0	0	0	0	0	0	0	0	0	0	0	0	0	0	0	0	0	0	0	0	0	0	0	0	0	0	0	0	0	0
ENSG00000255540	RP11-313I2.5	0	0	0	0	0	0	0	0	0	0	0	0	0	0	0	0	0	0	0	0	0	0	0	0	0	0	0	0	0	0	0	0	0	0	0	0	0	0	0	0	0	0	0	0	0	0	0	0	0	0	0	0	0	0	0	0	0	0	0	0	0	0	0	0	0	0	0	0	0	0	0	0	0	0	0	0	0	0	0	0	0	0	0	0	0	0	0	0	0	0	0	0
ENSG00000234376	UBTFL2	0	0	0	0	0	0	0	0	0	0	0	0	0	0	0	0	0	0	0	0	0	0	0	0	0	0	0	0	0	0	0	0	0	0	0	0	0	0	0	0	0	0	0	0	0	0	0	0	0	0	0	0	0	0	0	0	0	0	0	0	0	0	0	0	0	0	0	0	0	0	0	0	0	0	0	0	0	0	0	0	0	0	0	0	0	0	0	0	0	0	0	0
ENSG00000254971	RP11-313I2.11	0	0	0	0	0	0	0	0	0	0	0	0	0	0	0	0	0	0	0	0	0	0	0	0	0	0	0	0	0	0	0	0	0	0	0	0	0	0	0	0	0	0	0	0	0	0	0	0	0	0	0	0	0	0	0	0	0	0	0	0	0	0	0	0	0	0	0	0	0	0	0	0	0	0	0	0	0	0	0	0	0	0	0	0	0	0	0	0	0	0	0	0
ENSG00000255170	RP11-313I2.6	0	0	0	0	0	0	0	0	0	0	0	0	0	0	0	0	0	0	0	0	0	0	0	0	0	0	0	0	0	0	0	0	0	0	0	0	0	0	0	0	0	0	0	0	0	0	0	0	0	0	0	0	0	0	0	0	0	0	0	0	0	0	0	0	0	0	0	0	0	0	0	0	0	0	0	0	0	0	0	0	0	0	0	0	0	0	0	0	0	0	0	0
ENSG00000204456	RP11-313I2.10	0	0	0	0	0	0	0	0	0	0	0	0	0	0	0	0	0	0	0	0	0	0	0	0	0	0	0	0	1	3	0	0	0	0	0	0	0	0	0	0	0	0	0	0	0	0	0	0	0	0	0	0	0	0	0	0	0	0	0	0	0	0	0	0	0	0	0	0	0	0	0	0	0	0	0	0	0	0	0	0	0	0	0	0	0	0	0	0	0	0	0	0
ENSG00000254751	TRIM64DP	0	0	0	0	0	0	0	0	0	1	0	0	0	0	0	0	0	0	0	0	0	0	0	0	1	0	0	0	0	0	0	0	0	0	0	0	0	0	0	0	0	0	0	0	0	0	0	0	0	0	0	0	0	0	0	0	0	0	0	0	0	0	0	0	0	0	0	0	0	0	0	0	0	0	0	0	0	0	0	0	0	0	0	0	0	0	0	0	0	0	0	0
ENSG00000255162	RP11-358N4.3	0	0	0	0	0	0	0	0	0	0	0	0	0	0	0	0	0	0	0	0	0	0	0	0	0	0	0	0	0	0	0	0	0	0	0	0	0	0	0	0	0	0	0	0	0	0	0	0	0	0	0	0	0	0	0	0	0	0	0	0	0	0	0	0	0	0	0	0	0	0	0	0	0	0	0	0	0	0	0	0	0	0	0	0	0	0	0	0	0	0	0	0
ENSG00000255285	RP11-358N4.5	0	0	0	0	0	0	0	0	0	0	0	0	0	0	0	0	0	0	0	0	0	0	0	0	0	0	0	0	0	0	0	0	0	0	0	0	0	0	0	0	0	0	0	0	0	0	0	0	0	0	0	0	0	0	0	0	0	0	0	0	0	0	0	0	0	0	0	0	0	0	0	0	0	0	0	0	0	0	0	0	0	0	0	0	0	0	0	0	0	0	0	0
ENSG00000168930	TRIM49	0	0	0	0	0	0	0	0	0	0	0	0	0	0	0	0	0	0	0	0	0	2	0	0	0	0	0	0	1	1	0	0	0	0	0	0	0	0	0	0	0	0	0	0	0	0	0	0	0	0	0	0	0	0	0	0	0	0	3	0	0	0	0	0	0	0	0	0	0	0	0	0	0	0	0	0	0	0	0	0	0	0	0	0	0	0	0	0	0	0	0	0
ENSG00000250946	RP11-358N4.6	0	0	0	0	0	0	0	0	0	0	0	0	0	0	0	0	0	0	0	0	0	0	0	0	0	0	0	0	0	1	0	0	0	0	0	0	0	0	0	0	0	0	0	0	0	0	0	0	0	0	0	0	0	0	0	0	0	0	0	0	0	0	0	0	0	0	0	0	0	0	0	0	0	0	0	0	0	0	0	0	0	0	0	0	0	0	0	0	0	0	0	0
ENSG00000166013	TRIM53BP	0	0	0	0	0	0	0	0	0	0	0	0	0	0	2	0	0	0	0	0	0	1	0	0	0	0	0	0	1	3	0	0	0	0	0	0	0	0	0	0	0	0	0	0	0	0	0	0	0	0	0	0	0	0	0	0	0	0	0	0	0	0	0	0	0	0	0	0	0	0	0	0	0	0	0	0	0	0	0	0	0	0	0	0	0	0	0	0	0	0	0	0
ENSG00000204455	TRIM51BP	0	0	0	0	0	0	0	0	0	0	0	0	0	0	0	0	0	0	0	0	0	0	0	0	0	0	0	0	0	0	0	0	0	0	0	0	0	0	0	0	0	0	0	0	0	0	0	0	0	0	0	0	0	0	0	0	0	0	0	0	0	0	0	0	0	0	0	0	0	0	0	0	0	0	0	0	0	0	0	0	0	0	0	0	0	0	0	0	0	0	0	0
ENSG00000254558	RP11-81M19.3	0	0	0	0	0	0	0	0	0	0	0	0	0	0	0	0	0	0	0	0	0	0	0	0	0	0	0	0	0	0	0	0	0	0	0	0	0	0	0	0	0	0	0	0	0	0	0	0	0	0	0	0	0	0	0	0	0	0	0	0	0	0	0	0	0	0	0	0	0	0	0	0	0	0	0	0	0	0	0	0	0	0	0	0	0	0	0	0	0	0	0	0
ENSG00000189253	TRIM64B	0	0	0	0	0	0	0	0	0	0	0	7	0	0	0	0	0	0	0	0	0	0	0	0	0	0	0	2	2	0	0	1	0	0	0	0	0	0	0	0	0	0	0	0	0	0	0	0	0	0	0	0	0	0	0	0	0	0	0	0	0	0	0	0	0	0	0	0	0	0	0	0	0	0	0	0	0	0	0	0	0	0	0	0	0	0	0	0	0	0	0	0
ENSG00000255235	RP11-313I2.8	0	0	0	0	0	0	0	0	0	0	0	0	0	0	0	0	0	0	0	0	0	0	0	0	0	0	0	0	0	0	0	0	0	0	0	0	0	0	0	0	0	0	0	0	0	0	0	0	0	0	0	0	0	0	0	0	0	0	0	0	0	0	0	0	0	0	0	0	0	0	0	0	0	0	0	0	0	0	0	0	0	0	0	0	0	0	0	0	0	0	0	0
ENSG00000254617	AP000648.3	0	0	0	0	0	0	0	0	0	0	0	0	0	0	0	0	0	0	0	0	0	0	0	0	0	0	0	0	0	0	0	0	0	0	0	0	0	0	0	0	0	0	0	0	0	0	0	0	0	0	0	0	0	0	0	0	0	0	0	0	0	0	0	0	0	0	0	0	0	0	0	0	0	0	0	0	0	0	0	0	0	0	0	0	0	0	0	0	0	0	0	0
ENSG00000254785	RP11-81M19.1	0	0	0	0	0	0	0	0	0	0	0	0	0	0	0	0	0	0	0	0	0	0	0	0	0	0	0	0	0	0	0	0	0	0	0	0	0	0	0	0	0	0	0	0	0	0	0	0	0	0	0	0	1	0	0	0	0	0	0	0	0	0	0	0	0	0	0	0	0	0	0	0	0	0	0	0	0	0	0	0	0	0	0	0	0	0	0	0	0	0	0	0
ENSG00000255055	MTND1P35	0	0	0	0	0	0	0	0	0	0	0	0	0	0	0	0	0	0	0	0	0	0	0	0	0	0	0	0	0	0	0	0	0	0	0	0	0	0	0	0	0	0	0	0	0	0	0	0	0	0	0	0	0	0	0	0	0	0	0	0	0	0	0	0	0	0	0	0	0	0	0	0	0	0	0	0	0	0	0	0	0	0	0	0	0	0	0	0	0	0	0	0
ENSG00000223417	TRIM49D1	0	0	0	0	0	0	0	0	0	0	0	0	0	0	0	0	0	0	0	0	0	1	0	0	0	0	0	0	0	0	2	0	0	0	0	0	0	0	0	0	0	0	0	0	0	0	0	0	0	0	0	0	0	0	0	0	0	0	0	0	0	0	0	0	0	0	0	0	0	0	0	0	0	0	0	0	0	0	0	0	0	0	0	0	0	0	0	0	0	0	0	0
ENSG00000233802	TRIM49D2	0	0	0	0	0	0	0	0	0	0	0	0	0	0	0	0	0	0	0	0	0	0	0	0	2	0	0	0	0	0	0	0	0	0	0	0	0	0	0	0	0	0	0	0	0	0	0	0	0	0	0	0	0	0	0	0	0	0	0	0	0	0	0	0	0	0	0	0	0	0	0	0	0	0	0	0	0	0	0	0	0	0	0	0	0	0	0	0	0	0	0	0
ENSG00000254818	RP11-529A4.4	0	0	0	0	0	0	0	0	0	0	0	0	0	0	8	0	0	0	0	0	0	0	0	0	0	0	0	0	0	0	0	0	0	0	0	0	0	0	0	0	0	0	0	0	0	0	0	0	0	0	0	0	0	0	0	0	0	0	0	0	0	0	0	0	0	0	0	0	0	0	0	0	0	0	0	0	0	0	0	0	0	0	0	0	0	0	0	0	0	0	0	0
ENSG00000278837	RP11-529A4.16	0	0	0	0	0	0	0	0	0	0	0	0	0	0	0	0	0	0	0	0	0	0	0	0	0	0	0	0	0	0	0	0	0	0	0	0	0	0	0	0	0	0	0	0	0	0	0	0	0	0	0	0	0	0	0	0	0	0	0	0	0	0	0	0	0	0	0	0	0	0	0	0	0	0	0	0	0	0	0	0	0	0	0	0	0	0	0	0	0	0	0	0
ENSG00000255360	RP11-529A4.15	0	0	0	0	0	0	0	0	0	0	0	0	0	0	0	0	0	0	0	0	0	0	0	0	0	0	0	0	0	0	0	0	0	0	0	0	0	0	0	0	0	0	0	0	0	0	0	0	0	0	0	0	0	0	0	0	0	0	0	0	0	0	0	0	0	0	0	0	0	0	0	0	0	0	0	0	0	0	0	0	0	0	0	0	0	0	0	0	0	0	0	0
ENSG00000254655	RP11-529A4.5	0	0	0	0	0	0	0	0	0	0	0	0	0	0	0	0	1	0	0	0	0	0	0	0	0	0	0	0	0	0	0	0	0	0	0	0	0	0	0	0	0	0	0	0	0	0	0	0	0	0	0	0	0	0	0	0	0	0	0	0	0	0	0	0	0	0	0	0	0	0	0	0	0	0	0	0	0	0	0	0	0	0	0	0	0	0	0	0	0	0	0	0
ENSG00000204450	TRIM64	0	0	0	0	0	0	0	0	0	0	0	0	0	0	0	0	0	0	0	0	0	0	0	1	0	0	0	0	4	0	0	0	0	0	0	0	0	0	0	0	0	0	0	0	0	0	0	0	0	0	0	0	0	0	0	0	0	0	0	0	0	0	0	0	0	0	0	0	0	0	0	0	0	0	0	0	0	0	0	0	0	0	0	0	0	0	0	0	0	0	0	0
ENSG00000255305	RP11-529A4.7	0	0	0	0	0	0	0	0	0	0	0	0	0	0	0	0	0	0	0	0	0	0	0	0	0	0	0	0	0	0	0	0	0	0	0	0	0	0	0	0	0	0	0	0	0	0	0	0	0	0	0	0	0	0	0	0	0	0	0	0	0	0	0	0	0	0	0	0	0	0	0	0	0	0	0	0	0	0	0	0	0	0	0	0	0	0	0	0	0	0	0	0
ENSG00000237706	TRIM51EP	0	0	0	0	0	0	0	0	0	0	0	0	0	0	0	0	0	0	0	0	0	0	0	0	0	0	0	0	0	0	0	0	0	0	0	0	0	0	0	0	0	0	0	0	0	0	0	0	0	0	0	0	0	0	0	0	0	0	0	0	0	0	0	0	0	0	0	0	0	0	0	0	0	0	0	0	0	0	0	0	0	0	0	0	0	0	0	0	0	0	0	0
ENSG00000225581	TRIM53AP	0	0	0	0	0	0	0	0	0	0	0	0	1	0	4	0	0	0	0	0	0	1	0	0	0	0	0	0	0	0	0	0	0	0	0	0	0	0	0	0	0	0	0	0	0	0	0	0	0	0	0	0	0	0	0	0	0	0	0	0	0	0	0	0	0	0	0	0	0	0	0	0	0	0	0	0	0	0	0	0	0	0	0	0	0	0	0	0	0	0	0	0
ENSG00000255184	RP11-313I2.7	0	0	0	0	0	0	0	0	0	0	0	1	0	0	0	0	0	0	0	0	0	0	0	0	0	0	0	0	0	1	0	0	0	0	0	0	0	0	0	0	0	0	0	0	0	0	0	0	0	0	0	0	0	0	0	0	0	0	0	0	0	0	0	0	0	0	0	0	0	0	0	0	0	0	0	0	0	0	0	0	0	0	0	0	0	0	0	0	0	0	0	0
ENSG00000204449	TRIM49C	2	0	0	0	0	0	0	0	0	0	0	0	0	1	0	0	0	0	0	0	0	0	0	0	2	0	0	0	0	0	0	0	0	0	0	0	0	0	0	0	0	0	0	0	0	0	0	0	0	0	0	0	0	0	0	0	0	0	0	0	0	0	0	0	0	0	0	0	0	0	0	0	0	0	0	0	0	0	0	0	0	0	0	0	0	0	0	0	0	0	0	0
ENSG00000254803	RP11-529A4.9	0	0	0	0	0	0	0	0	0	0	0	0	0	0	0	0	0	0	0	0	0	0	0	0	0	0	0	0	0	0	0	0	0	0	0	0	0	0	0	0	0	0	0	0	0	0	0	0	0	0	0	0	0	0	0	0	0	0	0	0	0	0	0	0	0	0	0	0	0	0	0	0	0	0	0	0	0	0	0	0	0	0	0	0	0	0	0	0	0	0	0	0
ENSG00000254916	RP11-529A4.12	0	0	0	0	0	0	0	0	0	0	0	0	0	0	0	0	0	0	0	0	0	0	0	0	0	0	0	0	0	0	0	0	0	0	0	0	0	0	0	0	0	0	0	0	0	0	0	0	0	0	0	0	0	0	0	0	0	0	0	0	0	0	0	0	0	0	0	0	0	0	0	0	0	0	0	0	0	0	0	0	0	0	0	0	0	0	0	0	0	0	0	0
ENSG00000223709	TRIM64EP	0	0	0	0	0	0	0	0	0	0	0	0	0	0	0	0	0	0	0	0	0	0	0	0	0	0	0	0	0	0	0	0	0	0	0	0	0	0	0	0	0	0	0	0	0	0	0	0	0	0	0	0	0	0	0	0	0	0	0	0	0	2	0	0	0	0	0	0	0	0	0	0	0	0	0	0	0	0	0	0	0	0	0	0	0	0	0	0	0	0	0	0
ENSG00000255011	RP11-529A4.10	0	0	0	0	0	0	0	0	0	0	0	0	0	0	0	0	0	0	0	0	0	0	0	0	0	0	0	0	0	2	0	0	0	0	0	0	0	0	0	0	0	0	0	0	0	0	0	0	0	0	0	0	0	0	0	0	0	0	0	0	0	0	0	0	0	0	0	0	0	0	0	0	0	0	0	0	0	0	0	0	0	0	0	0	0	0	0	0	0	0	0	0
ENSG00000254888	RP11-716D19.1	0	0	0	0	0	0	0	0	0	0	0	0	0	0	0	0	0	0	0	0	0	0	0	0	0	0	0	0	0	0	0	0	0	0	0	0	0	0	0	0	0	0	0	0	0	0	0	0	0	0	0	0	0	0	0	0	0	0	0	0	0	0	0	0	0	0	0	0	0	0	0	0	0	0	0	0	0	0	0	0	0	0	0	0	0	0	0	0	0	0	0	0
ENSG00000255009	UBTFL1	0	0	0	0	0	0	0	0	0	0	0	0	0	0	0	0	0	0	0	0	0	0	0	0	0	0	0	0	0	0	0	0	0	0	0	0	0	0	0	0	0	0	0	0	0	0	0	0	0	0	0	0	0	0	0	0	0	0	0	0	0	0	0	0	0	0	0	0	0	0	0	0	0	0	0	0	0	0	0	0	0	0	0	0	0	0	0	0	0	0	0	0
ENSG00000254436	AP000648.6	0	0	0	0	3	0	0	0	0	0	0	0	0	1	0	0	0	2	0	0	0	0	0	0	0	0	0	2	0	0	0	0	0	0	0	0	0	0	0	0	0	0	0	0	0	0	0	0	0	0	0	0	0	0	0	0	0	0	0	0	0	0	0	0	0	0	0	0	0	0	0	0	0	0	0	0	0	0	0	0	0	0	0	0	0	0	0	0	0	0	0	0
ENSG00000279299	AP000648.4	0	0	0	0	0	0	0	0	0	0	0	0	0	1	0	0	0	2	0	0	0	0	0	0	0	2	0	0	0	5	0	0	0	0	0	0	0	0	0	0	0	0	0	0	0	0	0	0	0	0	0	0	0	0	0	0	0	0	0	0	0	0	0	0	0	0	0	0	0	0	0	0	0	0	0	0	0	0	0	0	0	0	0	0	0	0	0	0	0	0	0	0
ENSG00000077616	NAALAD2	49	58	45	56	46	56	76	39	68	54	47	65	72	60	45	44	73	51	50	78	59	22	46	25	65	50	75	43	43	22	51	33	556	394	120	371	426	310	533	316	316	178	313	170	196	220	195	205	124	70	498	80	49	60	49	112	518	371	503	404	399	318	392	304	366	197	440	159	253	252	190	231	128	100	100	82	56	75	69	70	3	0	0	0	0	0	3	0	1	0	0	0
ENSG00000280385	AP000648.5	3	10	13	3	6	9	4	9	11	17	25	23	19	8	30	16	12	7	6	13	18	1	20	7	26	20	6	20	16	11	15	12	15	8	3	8	17	3	20	8	4	0	10	3	5	5	7	6	2	1	13	0	5	0	3	1	12	3	16	5	15	5	23	5	9	0	6	0	12	6	5	3	3	1	4	1	1	0	0	0	0	1	0	0	1	0	0	0	0	0	1	0
ENSG00000110172	CHORDC1	291	268	533	345	511	430	477	356	533	474	552	536	963	750	512	645	344	221	342	328	510	156	348	283	393	358	383	530	548	428	578	386	1857	1829	1529	1522	2075	2341	2453	2383	1685	2418	1586	2042	1728	2358	1693	2639	1297	1995	1780	1907	1413	1896	1905	1938	1842	1918	1766	2152	2383	2735	2319	2570	1949	2786	2063	2382	2525	3635	2177	2756	1599	2247	1534	2022	2193	2274	1963	1934	716	1666	759	1035	660	954	641	1004	1178	1215	858	1011
ENSG00000280367	RP11-121L10.2	4	3	3	0	2	4	6	1	0	0	1	1	7	14	1	6	0	0	0	0	5	0	0	1	1	1	5	16	12	1	16	0	1	0	0	1	3	0	0	0	6	4	2	3	0	2	3	4	3	0	1	3	3	2	2	1	2	0	5	2	1	1	3	2	4	6	2	2	3	9	2	3	1	0	5	0	1	1	2	1	11	2	10	9	9	13	23	6	10	17	13	6
ENSG00000261645	DISC1FP1	2	12	4	10	7	3	1	5	6	2	4	0	7	6	0	1	2	5	0	1	5	0	0	0	2	0	0	1	4	0	1	0	0	0	0	1	0	0	0	0	0	0	0	0	0	0	0	0	0	0	1	0	0	0	0	0	0	0	0	0	0	0	0	0	0	0	0	0	0	0	0	0	0	0	1	0	0	0	0	0	0	13	0	10	0	3	0	4	0	6	3	14
ENSG00000214391	TUBAP2	7	3	4	8	5	6	6	3	6	4	7	5	12	8	5	7	3	7	8	3	3	1	10	3	1	6	2	6	5	7	9	3	5	4	8	1	8	4	9	2	3	9	0	8	5	3	9	11	8	8	9	9	2	4	7	3	7	6	4	11	4	4	10	5	5	3	5	6	9	6	2	11	4	7	3	14	1	5	12	4	8	10	3	7	11	14	1	7	17	11	13	8
ENSG00000280430	RP11-660M18.1	0	0	0	0	0	0	0	0	0	0	0	0	0	0	1	0	0	0	0	0	0	0	0	0	0	0	0	0	0	1	0	0	0	0	0	0	0	0	0	0	0	0	0	0	0	0	0	0	0	0	0	0	0	0	0	0	0	0	0	0	0	0	0	0	0	0	0	0	0	0	0	0	0	0	0	0	0	0	0	0	0	0	0	0	0	0	0	0	0	0	0	0
ENSG00000280085	RP11-678K21.1	0	0	0	0	0	0	0	0	0	0	0	0	0	0	0	0	0	0	0	0	0	0	0	0	0	0	0	0	0	0	0	0	0	0	0	0	0	0	0	0	0	0	0	0	0	0	0	0	0	0	0	0	0	0	0	0	0	0	0	0	0	0	0	0	0	0	0	0	0	0	0	0	0	0	0	0	0	0	0	0	0	0	0	0	0	0	0	0	0	0	0	0
ENSG00000279209	RP11-678K21.2	0	0	0	0	0	0	0	0	7	0	0	0	0	0	1	0	0	1	0	0	0	0	0	0	0	0	0	0	2	1	0	0	0	0	0	0	0	0	0	0	0	0	0	0	0	0	0	0	0	0	0	0	0	1	0	0	0	0	0	0	0	0	0	0	0	0	0	0	0	0	0	0	0	0	0	0	0	0	0	0	0	0	0	0	0	0	0	0	0	0	0	0
ENSG00000279438	RP11-678K21.3	0	1	0	0	0	0	0	0	1	0	0	0	0	2	3	0	1	0	0	0	0	0	0	0	0	0	0	0	1	1	0	0	0	0	0	0	0	0	0	0	0	0	0	0	0	0	0	0	0	0	0	0	0	0	0	0	0	0	0	0	0	0	0	0	0	0	0	0	0	0	0	0	0	0	0	0	0	0	0	0	0	0	0	0	0	0	0	0	0	0	0	0
ENSG00000254677	OSBPL9P2	0	0	7	0	0	0	0	0	2	0	0	0	2	0	0	0	1	0	0	0	0	0	0	0	1	0	0	0	0	0	0	0	0	0	0	0	0	0	0	0	0	0	0	0	0	0	0	0	0	0	0	0	0	0	0	0	0	0	3	0	0	0	0	0	0	0	0	0	0	0	0	0	0	0	0	0	0	0	0	0	0	0	0	0	0	0	0	0	0	0	0	0
ENSG00000255070	OSBPL9P3	0	1	0	0	0	0	0	0	1	0	0	0	0	0	0	0	0	0	0	0	0	0	0	0	5	0	0	0	0	0	0	0	0	0	0	0	0	0	0	0	0	0	0	0	0	0	0	0	0	0	0	0	0	0	0	0	0	0	0	0	0	0	0	0	0	0	0	0	0	0	0	0	0	0	0	0	0	0	0	0	0	0	0	0	0	0	0	0	0	0	0	0
ENSG00000255187	RP11-699F16.2	0	0	0	0	0	0	0	0	0	0	0	0	0	0	0	0	0	0	0	0	0	0	0	0	0	0	0	0	0	0	0	0	0	0	0	0	0	0	0	0	0	0	0	0	0	0	0	0	0	0	0	0	0	0	0	0	1	0	0	0	0	0	0	0	0	0	0	0	0	0	0	0	0	0	0	0	0	0	0	0	0	0	0	0	0	0	0	0	0	0	0	0
ENSG00000280124	RP11-739P6.1	1	3	0	2	0	0	0	0	0	0	0	0	0	0	0	1	0	0	0	0	0	0	0	0	0	0	0	0	0	0	0	0	0	0	0	0	0	0	0	0	0	0	0	0	0	0	0	0	0	0	0	0	0	0	0	0	0	0	0	1	0	0	0	0	0	0	0	0	0	0	0	0	0	0	0	0	0	0	0	0	0	0	0	0	0	0	0	0	0	0	0	0
ENSG00000278980	RP11-739P6.2	0	0	0	0	4	0	0	0	0	0	0	0	0	0	0	0	0	0	0	0	0	0	0	0	0	0	0	0	0	0	0	0	0	0	0	0	0	0	0	0	0	0	0	0	0	0	0	0	0	0	0	0	0	0	0	0	0	0	0	0	0	0	0	0	0	0	0	0	0	0	0	0	0	0	0	0	0	0	0	0	0	0	0	0	0	0	0	0	0	0	0	0
ENSG00000280093	RP11-843F11.1	0	0	0	0	0	0	0	0	0	0	0	0	0	3	0	0	0	0	0	0	0	0	0	0	0	0	0	0	2	0	0	0	0	0	0	0	0	0	0	0	0	0	0	0	0	0	0	0	0	0	0	0	0	0	0	0	0	0	0	0	0	0	0	0	0	0	0	0	0	0	0	0	0	0	0	0	0	0	0	0	0	0	0	0	0	0	0	0	0	0	0	0
ENSG00000255332	RP11-201M22.1	0	0	0	0	0	0	0	0	0	0	1	0	0	0	0	0	0	0	0	0	0	0	0	0	0	0	0	0	0	0	0	0	0	0	0	0	0	0	0	0	0	0	0	0	0	0	0	0	0	0	0	0	0	0	0	0	0	0	0	0	0	0	0	0	0	0	0	0	0	0	0	0	0	0	0	0	0	0	0	0	0	0	0	0	0	0	0	0	0	0	0	0
ENSG00000254961	TUBB4BP4	0	0	0	0	0	0	0	0	0	0	0	0	0	0	0	0	0	0	0	0	0	0	0	0	0	0	1	0	0	0	0	0	0	0	0	0	0	0	0	0	0	0	0	0	0	0	0	0	0	0	0	0	0	0	0	0	0	0	0	0	0	0	0	0	0	0	0	0	0	0	0	0	0	0	0	0	0	0	0	0	0	0	0	0	0	0	0	0	0	0	0	0
ENSG00000278859	RP11-806N19.2	0	0	0	0	0	0	0	0	0	0	0	0	0	0	0	0	0	0	0	0	0	0	0	0	0	0	0	0	0	0	0	0	0	0	0	0	0	0	0	0	0	0	0	0	0	0	0	0	0	0	0	0	0	0	0	0	0	0	0	0	0	0	0	0	0	0	0	0	0	0	0	0	0	0	0	0	0	0	0	0	0	0	0	0	0	0	0	0	0	0	0	0
ENSG00000242248	RPL7AP57	0	0	0	0	0	0	0	0	0	0	0	0	0	0	0	0	0	0	0	0	0	0	0	0	0	0	0	0	0	0	0	0	0	0	0	0	0	0	0	0	0	0	0	0	0	0	0	0	0	0	0	0	0	0	0	0	0	0	0	0	0	0	0	0	0	0	0	0	0	0	0	0	0	0	0	0	0	0	0	0	0	0	0	0	0	0	0	0	0	0	0	0
ENSG00000235547	NDUFB11P1	0	0	0	0	0	0	0	0	0	0	0	0	0	0	0	0	0	0	0	0	0	0	0	0	0	0	0	0	0	0	0	0	0	0	0	0	0	0	0	0	0	0	0	0	0	0	0	0	0	0	0	0	0	0	0	0	0	0	0	0	0	0	0	0	0	0	0	0	0	0	0	0	0	0	0	0	0	0	0	0	0	0	0	0	0	0	0	0	0	0	0	0
ENSG00000165323	FAT3	0	0	2	0	0	0	0	0	0	0	0	0	2	2	0	0	0	3	1	0	4	0	0	4	2	0	0	1	3	6	3	3	37	31	8	35	54	41	51	47	26	37	16	15	21	39	6	30	13	25	37	28	3	2	10	24	55	51	34	47	67	65	40	59	24	36	23	37	18	18	28	26	29	15	28	22	26	22	28	12	0	78	0	250	0	90	0	314	0	109	0	168
ENSG00000249255	PGAM1P9	0	0	0	0	0	0	0	0	0	0	0	0	0	0	0	0	1	0	0	0	0	0	0	0	0	0	0	0	0	0	0	0	0	0	0	0	0	0	0	0	0	0	0	0	0	0	0	0	0	0	0	0	0	0	0	0	0	0	0	0	0	0	0	0	0	0	0	0	0	0	0	0	0	0	0	0	0	0	0	0	0	0	0	0	0	0	0	0	0	0	0	0
ENSG00000254705	RP11-675M1.2	0	0	0	0	0	0	0	0	0	0	0	0	0	0	0	0	0	0	0	0	0	0	0	0	0	0	0	0	5	3	0	1	0	0	0	0	0	0	0	0	0	0	0	0	0	0	0	0	0	0	0	0	0	0	0	0	0	0	0	0	0	0	0	0	0	0	0	0	0	0	0	0	0	0	0	0	0	0	0	0	0	0	0	0	0	0	0	0	0	0	0	0
ENSG00000244244	RPS3AP42	0	0	0	0	0	0	0	0	0	0	0	0	0	0	0	0	0	0	0	0	1	0	0	0	0	0	0	0	0	0	0	0	0	0	0	0	0	0	0	0	0	0	0	0	0	0	0	0	0	0	0	0	0	0	0	0	0	0	0	0	0	0	0	0	0	0	0	0	0	0	0	0	0	0	0	0	0	0	0	0	0	0	0	0	0	0	0	0	0	0	0	0
ENSG00000255506	RP11-203F8.1	0	0	0	0	0	0	0	0	0	0	0	0	0	0	0	0	0	0	0	0	0	0	0	0	0	0	0	0	0	2	0	0	0	0	0	0	0	0	0	0	0	0	0	0	0	0	2	0	0	0	0	0	0	0	0	0	0	0	0	0	0	0	0	0	0	0	0	0	0	0	0	0	0	0	0	0	0	0	0	0	0	0	0	0	0	0	0	0	0	0	0	0
ENSG00000282916	RP11-676F20.4	0	0	0	0	0	0	0	0	0	0	0	0	0	0	0	0	0	0	0	0	0	0	0	0	0	0	0	1	0	0	0	0	0	0	0	0	0	0	0	0	0	0	0	0	0	0	0	0	0	0	0	0	0	0	0	0	0	0	0	0	0	0	0	0	0	0	0	0	0	0	0	0	0	0	0	0	0	0	0	0	0	0	0	0	0	0	0	0	0	0	0	0
ENSG00000255127	RP11-676F20.2	0	0	0	0	0	0	0	0	0	2	0	0	0	0	0	0	0	0	0	0	0	0	0	0	0	0	0	2	0	0	0	0	0	0	0	0	0	0	0	0	0	0	0	0	0	0	0	0	0	0	0	0	0	0	0	0	0	0	0	0	0	0	0	0	0	0	0	0	0	0	0	0	0	0	0	0	0	0	0	0	0	0	0	0	0	0	0	0	0	0	0	0
ENSG00000282940	RP11-676F20.5	0	0	0	0	0	0	0	0	0	0	0	0	0	0	0	0	0	0	0	0	0	0	0	0	0	0	0	0	0	0	0	0	0	0	0	0	0	0	0	0	0	0	0	0	0	0	0	0	0	0	0	0	0	0	0	0	0	0	0	0	0	0	0	0	0	0	0	0	0	0	0	0	0	0	0	0	0	0	0	0	0	0	0	0	0	0	0	0	0	0	0	0
ENSG00000255287	SNRPGP16	0	0	0	0	0	0	0	0	0	0	0	0	0	0	0	0	0	0	0	0	0	0	0	0	0	0	0	0	0	0	0	0	0	0	0	0	0	0	0	0	0	0	0	0	0	0	0	0	0	0	0	0	0	0	0	0	0	0	0	0	0	0	0	0	0	0	0	0	0	0	0	0	0	0	0	0	0	0	0	0	0	0	0	0	0	0	0	0	0	0	0	0
ENSG00000254874	RP11-676F20.1	0	1	0	7	0	0	0	0	0	1	0	0	0	1	0	0	0	0	0	0	3	5	0	4	0	2	0	0	3	0	0	2	0	0	0	0	0	0	0	0	0	0	0	0	0	0	0	0	0	0	0	0	0	0	0	0	0	0	0	0	0	0	0	0	0	0	0	0	0	0	0	0	0	0	0	0	0	0	0	0	0	0	0	0	0	0	0	3	0	0	0	0
ENSG00000134640	MTNR1B	0	0	0	0	1	0	0	1	0	0	0	8	0	0	0	0	2	2	3	0	0	1	0	4	0	2	0	0	1	1	0	1	10	4	0	12	0	1	1	0	0	0	0	0	0	0	0	0	0	0	7	0	0	0	0	0	5	9	10	10	0	1	4	2	0	0	0	1	0	0	0	0	0	0	0	0	0	0	0	0	0	0	0	0	0	0	0	2	0	0	0	0
ENSG00000242807	RPL26P31	0	0	0	0	0	0	0	0	0	0	0	0	0	0	0	0	0	0	0	0	0	0	1	0	0	0	0	0	0	0	0	0	2	0	0	0	0	0	4	0	0	0	0	0	0	0	0	0	0	0	0	0	0	0	0	0	0	0	0	1	0	1	4	0	0	0	0	0	0	0	0	0	0	0	0	0	0	0	0	0	0	0	0	0	0	1	7	1	0	0	0	0
ENSG00000278892	RP11-183A22.3	1	1	5	0	0	0	0	2	0	0	0	0	1	0	1	0	5	3	3	3	5	7	0	3	7	2	1	0	8	10	2	0	0	0	0	0	0	0	0	0	0	0	0	0	0	0	0	0	0	0	0	0	0	0	0	0	1	0	0	0	0	0	0	0	0	0	0	0	0	0	0	0	0	0	0	0	0	0	0	0	0	0	0	0	0	0	0	0	0	0	0	0
ENSG00000279304	RP11-573M3.6	0	0	0	0	0	0	0	0	2	0	0	0	0	0	0	0	0	0	0	0	0	0	0	0	7	0	0	0	0	0	0	0	0	0	0	0	0	0	0	0	0	0	0	0	0	0	0	0	0	0	0	0	0	0	0	0	0	0	0	0	0	0	0	0	0	0	0	0	0	0	0	0	0	0	0	0	0	0	0	0	0	0	0	0	0	0	0	0	0	0	0	0
ENSG00000180773	SLC36A4	487	404	612	520	449	396	445	427	630	713	618	554	758	563	265	609	699	534	662	512	545	222	530	483	717	728	843	790	698	528	702	470	1768	1341	1641	1224	2160	1615	2494	1846	1651	1295	1523	1104	1507	1151	1611	1314	1195	1219	1502	1149	1437	1147	1956	1250	1714	1531	1800	1530	2342	2058	2130	1826	1917	1468	2033	1434	2357	1847	2244	1373	1544	1263	1470	1079	2257	1175	2070	1101	423	1201	387	1218	404	943	636	1261	486	835	482	815
ENSG00000255445	RP11-573M3.3	0	2	0	0	0	2	1	3	1	5	1	0	0	0	0	0	0	0	1	0	0	0	0	0	0	0	2	3	0	0	1	0	0	0	0	0	0	0	0	0	0	0	0	0	0	0	0	0	0	0	0	0	0	0	0	0	0	0	0	0	0	0	0	0	0	0	0	0	0	0	0	0	0	0	0	0	0	0	0	0	0	0	0	0	0	0	0	0	0	0	0	0
ENSG00000280379	RP11-573M3.2	2	1	1	2	2	1	0	1	0	1	0	0	1	1	0	2	0	4	0	0	0	3	0	0	2	3	0	6	1	0	0	0	0	0	0	0	0	0	0	0	0	0	0	0	0	0	0	0	0	0	0	0	0	0	0	0	0	0	0	0	0	0	0	0	0	0	0	0	0	0	0	0	0	0	0	0	0	0	0	0	0	0	0	0	0	0	0	0	0	0	1	0
ENSG00000279269	RP11-573M3.5	0	1	0	0	0	0	0	0	1	0	0	0	0	0	4	0	0	0	0	0	0	0	2	0	0	0	4	0	0	0	0	0	0	0	2	0	1	0	0	0	0	0	0	0	0	1	2	0	0	2	1	0	2	0	0	0	0	0	4	0	0	0	1	0	0	0	0	0	0	0	0	0	0	0	0	0	0	0	1	0	0	0	0	1	0	0	4	0	1	0	0	0
ENSG00000233737	RP11-573M3.4	0	0	0	0	0	0	0	0	0	0	0	0	0	0	0	0	0	0	0	0	0	0	0	0	0	0	0	0	0	0	0	0	0	0	0	0	0	0	0	0	0	0	0	0	0	0	0	0	0	0	0	0	0	0	0	0	0	1	0	0	0	0	0	0	0	0	0	0	0	0	0	0	0	0	0	0	0	0	0	0	0	0	0	0	0	0	0	0	0	0	0	0
ENSG00000255233	RP11-755E23.3	0	0	0	0	0	0	0	0	0	0	0	1	0	0	4	0	2	0	0	1	0	5	0	0	0	0	0	0	2	1	0	0	0	0	0	0	0	0	0	0	0	0	0	0	0	0	0	0	0	0	0	0	0	0	0	0	0	0	0	0	0	0	0	0	0	0	0	0	0	0	0	0	0	0	0	0	0	0	0	0	0	0	0	1	0	0	0	0	0	0	0	0
ENSG00000279684	RP11-755E23.2	1	0	0	0	0	2	0	0	10	0	0	0	3	0	0	0	0	0	0	0	0	0	0	0	2	0	0	0	1	0	0	0	0	0	1	1	0	0	0	0	0	1	0	2	2	3	0	0	0	2	0	3	0	2	1	0	0	0	0	0	1	0	0	0	0	1	0	1	2	3	2	0	0	0	1	0	2	1	3	0	3	1	0	4	3	8	12	4	6	0	5	1
ENSG00000165325	CCDC67	0	0	1	2	0	0	3	0	0	0	0	2	2	0	0	0	1	1	4	4	0	0	0	2	0	0	1	1	2	0	6	0	2	0	1	0	0	1	1	0	0	0	1	0	0	3	0	5	0	0	0	2	0	1	0	2	2	1	0	0	0	0	0	1	1	4	1	0	1	0	0	5	1	0	0	1	0	0	0	1	0	0	0	0	0	0	0	0	0	0	0	0
ENSG00000166002	SMCO4	632	663	903	735	828	852	798	1064	559	545	593	523	517	645	882	619	630	771	829	701	950	1084	1227	952	634	630	619	680	906	1056	812	523	704	885	513	735	481	424	589	308	374	724	401	654	313	318	298	485	436	939	652	754	398	464	419	405	639	962	669	1028	482	470	390	520	395	671	452	647	322	527	349	377	517	782	512	789	478	479	451	417	648	633	428	1312	509	1266	651	1069	818	881	665	1064
ENSG00000234106	RP11-288E14.2	8	3	7	8	3	4	9	3	5	1	5	4	4	7	7	9	8	4	11	4	11	10	9	4	6	5	2	7	7	9	2	7	1	2	2	2	2	3	2	6	1	1	3	2	4	2	2	2	1	1	2	1	2	3	0	2	1	2	3	2	5	1	4	2	1	0	3	2	4	2	2	3	6	1	0	3	3	4	1	3	0	0	0	2	4	0	7	2	5	4	0	0
ENSG00000279454	RP11-178H8.1	0	0	0	0	0	0	0	0	0	0	0	0	0	0	0	0	0	0	0	0	0	0	0	0	0	0	0	0	2	0	0	0	0	0	0	0	0	0	0	0	0	0	0	0	0	0	0	0	0	0	0	0	0	0	0	0	0	0	0	0	0	0	0	0	0	0	0	0	0	0	0	0	0	0	0	0	0	0	0	0	0	0	0	0	0	0	0	0	0	0	0	0
ENSG00000278953	RP11-178H8.2	0	0	0	0	0	0	0	0	0	0	0	0	0	0	0	0	0	0	0	0	0	0	0	0	0	0	0	0	0	4	0	0	0	0	0	0	0	0	0	1	0	0	0	0	0	0	0	0	0	0	0	0	0	0	0	0	0	0	0	0	0	0	0	0	0	0	0	0	0	0	0	0	0	0	0	0	0	0	0	0	0	0	0	0	0	0	0	0	0	0	0	0
ENSG00000255515	RP11-178H8.3	0	0	0	0	0	0	0	0	0	0	0	0	0	0	0	0	0	0	0	0	0	0	0	0	0	0	0	0	0	0	0	0	0	0	0	0	0	0	0	0	0	0	0	0	0	0	0	0	0	0	0	0	0	0	0	0	0	0	0	0	0	0	0	0	0	0	0	0	0	0	0	0	0	0	0	0	0	0	0	0	0	0	0	0	0	0	0	0	0	0	0	0
ENSG00000166004	CEP295	70	62	81	60	55	54	76	69	149	124	84	121	99	90	110	100	69	45	80	41	93	109	85	63	92	116	80	109	165	108	109	51	1073	878	944	757	980	962	1172	967	884	983	828	825	840	820	762	945	726	772	1088	801	715	896	915	913	1127	888	1044	930	1023	1105	964	1017	1069	978	1046	847	937	1239	1014	962	816	900	802	867	1002	1038	948	843	837	753	811	925	768	723	884	791	957	698	831	708
ENSG00000254911	SCARNA9	1	2	3	11	2	5	3	4	4	1	3	5	1	4	12	3	1	4	4	2	6	10	2	7	3	1	0	6	6	0	2	1	143	99	29	58	79	47	95	53	41	19	60	28	24	30	19	24	21	26	179	15	18	20	21	24	184	74	197	100	95	72	119	46	45	23	58	15	59	47	41	31	32	23	27	34	25	39	23	20	293	314	341	433	213	426	415	495	197	347	164	346
ENSG00000279696	RP11-178H8.7	13	13	9	7	9	20	14	14	23	32	16	23	27	20	18	19	10	5	19	11	23	31	11	9	32	14	24	18	25	9	26	9	8	15	7	7	7	8	18	15	6	13	2	9	6	27	17	13	10	15	6	9	8	16	6	16	3	17	9	8	17	18	11	8	8	26	6	14	8	24	10	21	2	5	3	3	8	10	1	19	20	20	34	36	27	26	23	16	37	32	46	18
ENSG00000166012	TAF1D	101	226	176	152	152	116	131	149	233	193	203	186	191	253	312	198	159	134	147	135	164	277	183	94	184	171	174	178	218	194	172	107	2054	1764	1563	1664	2421	2371	2828	2461	1846	2511	1706	2291	2139	2680	2043	2718	1396	1902	1852	1700	1506	1983	2070	2005	2056	1931	2054	2108	2760	2676	2675	2475	2167	2574	2207	2450	2760	3558	2706	2693	1519	2012	1521	1807	2256	2169	2014	1822	901	1163	937	1244	903	1038	866	1306	1072	1041	918	1017
ENSG00000182919	C11orf54	443	413	566	403	477	443	422	324	498	474	392	459	595	565	333	399	443	381	566	408	479	219	412	325	607	518	498	498	508	384	521	308	1206	1167	1281	1105	1108	974	1265	1139	1133	1432	1184	1078	902	968	979	1090	1089	1386	1126	1367	983	1115	1176	1169	1184	1161	1120	1279	1209	1213	1013	1075	1454	1449	1490	1298	1180	1361	1159	1049	1247	1304	1168	1113	1289	1151	1216	957	682	586	462	502	624	621	785	739	613	695	548	698
ENSG00000042429	MED17	382	288	423	418	316	357	372	299	495	468	534	458	618	460	254	568	393	356	514	407	352	103	253	336	510	570	527	565	423	343	440	337	1033	1176	823	1054	1060	1395	1198	1471	994	1466	974	1179	849	1246	842	1501	791	1191	1046	1104	823	1099	999	1192	926	1411	1037	1466	1188	1638	1145	1502	1054	1471	1198	1191	1084	1933	1073	1468	824	1432	824	1324	1140	1357	1038	1255	496	578	477	542	507	444	612	617	592	595	528	574
ENSG00000214376	VSTM5	1	0	0	0	0	0	0	0	1	0	0	0	0	0	0	0	3	0	0	0	0	0	0	0	0	0	0	0	0	0	0	1	0	2	0	1	0	0	2	0	0	1	0	0	1	0	2	0	0	0	0	2	0	0	0	1	0	4	0	0	1	0	0	0	1	0	0	0	0	0	0	0	1	0	1	0	1	0	0	0	0	0	0	0	0	0	0	0	0	0	0	0
ENSG00000255995	HPRTP4	0	0	0	0	0	0	0	0	0	0	0	0	0	6	0	0	0	0	0	0	0	0	0	0	0	0	0	0	1	0	0	0	0	0	0	0	0	0	0	0	0	0	0	0	0	0	0	0	0	0	0	0	0	0	0	0	0	0	0	0	0	0	0	0	0	0	0	0	0	0	0	0	0	0	0	0	0	0	0	0	0	0	0	0	0	0	0	0	0	0	0	0
ENSG00000256752	HPRT1P3	0	0	0	0	0	0	0	0	0	0	0	0	0	0	0	0	0	0	0	0	0	0	0	0	0	0	0	0	0	0	0	0	0	0	0	0	0	0	0	0	0	0	0	0	0	0	0	0	0	0	0	0	0	0	0	0	0	0	0	0	0	0	0	0	0	0	0	0	0	0	0	0	0	0	0	0	0	0	0	0	0	0	0	0	0	0	0	0	0	0	0	0
ENSG00000181333	HEPHL1	0	0	0	0	0	0	0	0	1	6	5	0	3	9	8	0	7	0	2	0	0	0	1	1	3	2	4	0	1	4	1	1	2	0	36	0	0	0	0	0	2	6	0	3	2	1	2	0	21	26	1	10	41	51	33	25	0	1	1	1	0	0	0	0	3	5	7	0	1	8	0	2	52	43	20	19	108	68	66	36	0	0	0	0	0	0	0	0	0	0	0	0
ENSG00000227593	PHBP16	0	0	0	0	0	0	0	0	0	0	0	0	0	0	0	0	0	0	0	0	0	0	0	0	0	1	0	0	0	0	0	0	0	0	0	0	0	0	0	0	0	0	0	0	0	0	0	0	0	0	0	0	0	0	0	0	0	0	0	0	0	0	0	0	0	0	0	0	0	0	0	0	0	0	0	0	0	0	0	0	0	0	0	0	0	0	0	0	0	0	0	0
ENSG00000110218	PANX1	185	115	343	269	206	244	287	231	275	348	729	593	318	255	153	421	209	223	279	239	169	42	235	197	210	274	362	381	181	128	216	183	1416	1009	1667	1017	1873	1697	2154	1498	1907	1610	1643	1403	1582	1582	1570	1989	1367	1317	1356	1188	1407	1468	1722	1517	1588	1312	1727	1540	2110	2638	2298	2116	2103	1991	2240	1785	2273	3205	2319	2661	1691	2103	1836	2920	2287	3500	2060	2895	625	695	620	625	509	429	784	530	1544	576	510	491
ENSG00000256745	RP11-680H20.1	11	10	14	16	4	10	8	13	24	8	19	13	12	17	5	15	6	7	6	6	10	4	8	6	7	8	11	12	12	11	13	4	26	13	15	14	22	16	24	17	16	26	28	24	23	30	12	7	14	16	13	17	14	26	18	24	19	27	29	20	29	31	23	19	21	25	20	19	25	21	18	18	15	23	8	29	26	15	15	18	40	33	39	48	26	38	30	24	31	27	11	31
ENSG00000250519	RP11-680H20.2	0	0	0	0	0	0	0	0	0	0	0	0	0	0	0	0	0	0	0	0	0	0	0	0	0	0	0	0	0	0	0	0	1	0	4	1	3	1	2	1	7	6	3	2	7	3	4	10	3	1	3	4	5	4	3	5	1	0	0	1	1	1	8	1	9	3	3	5	2	10	8	8	3	8	3	16	8	9	5	6	1	1	0	0	0	2	2	0	7	0	1	0
ENSG00000183560	IZUMO1R	0	0	0	0	0	0	0	0	0	0	0	0	0	0	0	0	0	0	0	0	0	0	0	0	0	0	0	0	0	0	0	0	0	0	0	0	0	0	0	0	0	0	0	0	0	0	0	0	0	0	0	0	1	0	0	0	0	0	0	1	0	0	0	0	0	0	0	0	0	0	0	0	0	0	0	2	0	1	0	0	0	0	0	0	0	0	0	0	0	0	0	0
ENSG00000123901	GPR83	0	0	0	0	0	0	0	0	0	0	0	0	0	0	1	0	0	0	0	0	0	0	0	0	0	0	0	0	0	0	0	1	3	0	2	1	5	5	5	1	2	0	3	1	3	2	5	2	2	1	5	1	1	0	8	4	1	1	7	0	4	4	1	2	1	4	1	4	2	2	5	2	0	3	5	0	2	3	3	2	0	4	1	1	0	1	1	0	0	1	0	5
ENSG00000020922	MRE11A	113	163	156	145	168	147	161	150	272	139	153	134	202	204	134	177	187	148	203	148	119	76	105	131	115	173	245	254	137	134	186	147	1032	1016	809	905	1217	1162	1455	1162	976	1191	898	1074	1001	1269	970	1286	710	1001	1029	932	727	1085	915	1143	1058	1083	1044	975	1329	1392	1103	1237	1079	1202	1050	1047	1177	1624	1074	1262	763	925	738	739	1120	1124	999	881	730	643	703	735	685	638	705	640	777	696	677	601
ENSG00000255893	RP11-685N10.1	0	0	1	0	0	0	2	0	7	4	2	0	0	0	0	1	0	2	1	3	3	0	1	0	0	0	2	0	0	0	0	0	12	9	8	1	12	21	23	10	23	9	13	9	7	14	8	8	6	6	11	14	13	13	14	10	12	3	13	4	13	7	16	8	15	5	17	7	16	11	23	21	4	11	11	10	5	18	13	15	10	7	10	18	3	5	10	3	20	25	11	8
ENSG00000168876	ANKRD49	145	134	151	161	127	126	137	136	233	182	190	180	212	169	91	215	154	143	148	135	80	91	75	115	166	167	158	174	153	136	152	86	486	479	583	475	717	642	755	614	608	575	670	607	549	627	582	530	474	545	529	523	538	525	644	593	470	532	485	549	736	718	656	674	653	659	716	592	668	852	734	642	523	577	520	547	748	655	672	517	322	265	277	266	198	228	256	240	293	243	204	187
ENSG00000257057	C11orf97	0	0	0	0	0	0	0	0	0	1	0	0	0	0	0	0	0	0	0	0	0	0	0	0	0	0	0	2	0	0	0	0	0	0	0	0	0	0	0	0	0	0	0	0	0	0	0	0	0	0	0	0	0	0	0	0	0	0	0	0	0	0	0	0	0	0	0	0	0	0	0	0	0	0	0	0	0	0	0	0	0	0	0	0	0	0	0	0	0	0	0	0
ENSG00000196371	FUT4	116	125	232	177	160	148	152	163	91	93	282	287	119	76	79	174	206	135	211	254	102	55	205	144	122	113	227	226	110	118	88	103	1125	800	1139	762	927	635	1026	503	1243	881	1131	811	878	543	861	799	1006	959	1004	753	869	693	1082	529	1184	1008	1307	1129	1274	943	1329	893	1381	1259	1481	1093	1314	1391	1394	1179	1252	1642	1392	1995	1376	1331	1394	1321	466	618	393	991	372	652	359	817	480	834	598	818
ENSG00000134627	PIWIL4	4	3	24	12	10	13	10	24	2	10	6	38	23	3	6	30	7	6	26	30	16	8	21	9	18	18	11	37	16	11	13	6	121	124	125	122	138	144	173	101	145	132	105	127	73	72	86	114	110	112	121	69	76	63	121	91	163	175	173	174	193	191	148	187	173	198	183	178	100	234	100	213	124	261	149	299	121	279	100	216	63	61	52	46	54	42	40	45	73	42	82	50
ENSG00000255929	RP11-867G2.8	32	48	105	58	63	63	69	72	29	59	151	135	52	26	27	72	80	44	78	83	28	18	79	83	38	49	96	94	41	37	57	32	1	1	1	0	0	0	0	0	0	0	0	0	0	0	1	0	0	2	0	0	1	0	0	0	0	0	0	0	1	0	0	0	2	0	0	1	0	0	1	1	0	0	1	1	3	0	1	3	2	0	0	1	0	0	0	0	1	0	0	0
ENSG00000280167	RP11-867G2.4	0	0	0	0	0	3	0	1	0	0	1	0	0	0	0	0	0	0	0	0	0	0	0	0	0	0	0	1	0	0	2	0	2	1	0	1	4	2	7	1	1	2	0	1	1	0	1	5	2	0	2	0	1	0	1	0	0	5	1	5	1	1	5	1	1	1	0	0	1	2	1	2	2	0	0	0	1	4	1	2	5	3	4	1	0	4	3	2	1	3	0	5
ENSG00000233536	RP11-867G2.5	0	0	0	0	0	0	0	0	0	0	0	0	0	0	0	0	0	0	0	0	0	0	0	0	0	0	0	0	0	1	0	0	0	0	0	0	1	0	0	0	0	0	1	0	0	0	0	2	0	0	0	0	0	0	0	0	0	0	0	0	1	0	0	0	1	0	0	0	0	0	3	0	0	0	0	0	1	0	1	1	4	12	1	21	0	14	0	13	0	7	0	15
ENSG00000255666	RP11-867G2.6	0	0	0	0	0	0	0	0	0	0	0	0	0	3	0	0	0	0	0	0	0	0	0	0	0	0	0	0	4	0	0	0	0	0	0	1	0	0	0	0	0	1	0	0	1	1	0	0	0	0	0	0	0	0	1	0	1	0	0	0	0	0	1	0	0	4	1	0	2	0	0	0	0	0	0	0	0	0	0	0	1	31	10	68	3	21	9	33	1	24	0	21
ENSG00000166025	AMOTL1	0	0	2	0	2	4	0	0	0	0	4	0	4	13	0	6	3	6	5	1	0	0	2	16	5	19	6	13	27	6	7	1	374	533	455	388	496	803	575	883	1010	1660	821	1404	872	1651	824	1532	385	721	402	683	361	623	459	831	421	511	425	573	483	799	580	715	1185	1569	1027	1438	960	1586	950	1493	433	713	467	715	584	755	512	489	48	1521	120	3638	53	2509	91	3130	32	2334	142	1762
ENSG00000256469	RP11-856F16.2	0	0	0	0	0	0	0	0	0	0	0	0	0	0	0	0	1	1	2	0	0	0	0	1	0	3	1	0	1	0	0	0	0	0	0	0	0	0	0	0	0	0	0	0	0	0	0	0	0	0	0	0	0	0	0	0	0	0	0	0	0	0	0	0	0	0	0	0	0	2	0	0	0	0	0	0	0	0	0	0	0	0	0	0	0	0	0	0	0	0	0	0
ENSG00000213368	ST13P11	0	0	0	0	0	0	0	0	0	0	0	0	0	0	0	0	0	0	0	0	0	0	0	0	0	2	0	2	0	0	0	0	0	0	0	3	0	0	0	0	0	0	1	0	1	1	0	0	0	1	0	0	0	0	0	0	0	0	0	0	0	0	1	0	0	0	0	0	0	0	0	2	0	0	2	0	0	0	0	0	0	9	0	11	0	3	0	4	0	9	2	6
ENSG00000150316	CWC15	390	407	432	429	324	360	423	356	510	422	337	473	414	563	506	456	308	319	368	358	393	579	438	338	471	404	320	441	503	493	450	254	1430	1364	1208	1150	1619	1682	1786	1531	1320	1823	1340	1648	1381	1685	1324	1883	1144	1515	1474	1424	1157	1407	1428	1545	1378	1468	1363	1501	1644	1737	1588	1544	1441	1836	1675	1575	1676	2240	1645	1734	1262	1496	1201	1387	1620	1565	1428	1371	894	738	708	994	739	709	758	893	823	867	700	840
ENSG00000186280	KDM4D	7	10	6	11	0	1	6	6	19	11	6	3	9	1	1	8	12	13	7	14	2	1	7	2	7	4	13	1	1	4	15	2	27	33	28	23	39	21	44	23	56	47	48	44	35	43	35	55	28	43	28	49	32	41	34	48	23	19	35	17	21	24	29	41	54	58	57	48	40	55	27	42	39	33	27	30	24	41	36	25	11	7	17	25	24	6	25	10	27	7	10	9
ENSG00000255653	RP11-60C6.3	0	0	0	0	0	0	0	0	0	0	0	0	0	0	0	0	0	0	0	0	0	0	0	0	0	0	0	0	1	0	0	0	0	0	3	0	0	0	0	0	0	0	0	0	0	0	0	0	0	0	0	0	0	0	0	0	0	0	0	0	0	0	0	0	0	0	0	0	0	0	0	0	0	0	0	0	0	0	0	0	0	0	0	0	0	0	0	0	0	0	0	0
ENSG00000235268	KDM4E	0	0	0	0	0	0	0	0	0	0	0	0	0	0	10	0	0	0	0	0	0	0	0	0	0	0	0	0	0	0	0	0	0	0	0	0	0	0	0	0	0	0	0	0	0	0	0	0	0	0	0	0	0	0	0	0	0	0	0	0	0	0	0	0	0	0	0	0	0	0	0	0	0	2	0	0	0	0	0	0	0	0	0	0	0	0	0	0	0	0	0	0
ENSG00000274486	RP11-60C6.8	0	0	0	0	0	0	0	0	0	0	0	0	0	0	0	0	0	0	0	0	0	0	0	0	0	0	0	0	0	0	0	0	0	0	0	0	0	0	0	0	0	0	0	0	0	0	0	0	0	0	0	0	0	0	0	0	0	0	0	0	0	0	0	0	0	0	0	0	0	0	0	0	0	0	0	0	0	0	0	0	0	0	0	0	0	0	0	0	0	0	0	0
ENSG00000256779	RP11-60C6.5	0	0	0	0	0	0	0	0	0	0	0	0	0	0	0	0	0	0	0	0	0	0	0	0	0	0	0	0	0	0	0	0	0	0	0	0	0	0	0	0	0	0	0	0	0	0	0	0	0	0	0	0	0	0	0	0	0	0	0	0	0	0	0	0	0	0	0	0	0	0	0	0	0	0	0	0	0	0	0	0	0	4	0	0	0	0	0	0	0	0	0	0
ENSG00000257012	RP11-60C6.6	0	0	0	0	0	0	0	0	0	0	0	0	0	0	0	0	0	0	0	0	0	0	0	0	0	0	0	0	0	0	0	0	0	0	0	0	0	0	0	0	0	0	0	0	0	0	0	0	0	0	0	0	0	0	0	0	0	0	0	0	0	0	0	0	0	0	0	0	0	0	0	0	0	0	0	0	0	0	0	0	0	0	0	0	0	0	0	0	0	0	0	0
ENSG00000255855	RP11-735A19.2	0	0	0	0	0	0	0	0	0	0	0	0	0	0	0	0	0	0	0	0	0	0	0	0	0	0	0	0	0	0	0	0	0	0	0	0	0	0	0	0	0	0	0	0	0	0	0	0	0	0	0	0	0	0	0	0	0	0	0	0	0	0	0	0	0	0	0	0	0	0	0	0	0	0	0	0	0	0	0	0	0	0	0	0	0	0	0	0	0	0	0	0
ENSG00000277984	RP11-735A19.3	0	0	0	0	0	0	0	0	0	0	0	0	0	0	0	0	0	0	0	0	0	0	0	0	0	0	0	0	0	0	0	0	0	0	0	0	0	0	0	0	0	0	0	0	0	0	0	0	0	0	0	0	0	0	0	0	0	0	0	0	0	0	0	0	0	0	0	0	0	0	0	0	0	0	0	0	0	0	0	0	0	0	0	0	0	0	0	0	0	0	0	0
ENSG00000263465	SRSF8	0	0	0	0	0	0	0	0	0	0	0	0	0	0	0	0	0	0	0	0	0	0	0	0	0	0	0	0	0	0	0	0	0	0	0	0	0	0	0	0	0	0	0	0	0	0	0	0	0	0	0	0	0	0	0	0	0	0	0	0	0	0	0	0	0	0	0	0	0	0	0	0	0	0	0	0	0	0	0	0	0	0	0	0	0	0	0	0	0	0	0	0
ENSG00000149218	ENDOD1	67	54	83	75	47	86	79	63	51	47	48	20	29	40	38	43	91	30	87	102	38	44	75	40	69	90	116	104	45	27	65	39	580	583	364	500	388	559	446	544	538	866	479	732	424	914	363	825	356	512	516	482	227	416	342	538	556	603	641	709	354	595	362	546	522	938	639	823	442	1193	450	1197	332	771	417	997	308	883	339	688	282	837	418	697	379	458	153	746	279	618	447	1315
ENSG00000270689	BUD13P1	0	0	0	0	0	0	0	0	0	0	0	0	0	0	0	0	0	0	0	0	0	0	0	0	0	0	0	0	0	4	0	0	1	0	0	1	0	0	0	0	0	0	0	0	0	0	0	0	0	0	0	0	0	0	0	0	0	2	0	0	0	2	0	0	0	0	0	0	0	0	0	0	0	1	0	1	0	3	2	0	0	4	0	0	0	0	0	0	0	2	1	0
ENSG00000270578	RP11-712B9.5	0	0	0	0	0	0	0	0	0	0	0	0	0	0	0	0	0	0	0	0	0	0	0	0	0	0	0	0	0	0	0	0	0	0	0	0	0	0	0	0	0	0	0	1	0	0	0	0	0	0	0	0	0	0	0	0	2	0	0	0	1	2	0	0	0	0	0	0	0	0	0	0	1	0	1	0	0	0	0	0	3	0	0	0	0	0	0	0	0	0	0	0
ENSG00000245552	RP11-712B9.2	0	0	1	0	0	0	4	0	0	1	0	0	5	0	11	0	0	0	0	0	6	0	0	0	0	0	1	0	0	1	0	3	1	3	4	2	3	8	4	4	4	1	8	1	1	11	3	2	2	2	1	4	3	0	0	3	3	0	1	1	0	1	0	1	2	4	4	2	1	4	2	1	2	2	2	5	0	1	3	0	15	7	4	2	9	1	6	2	7	2	13	3
ENSG00000149212	SESN3	4	6	11	12	6	1	2	0	12	12	8	11	36	21	29	9	5	5	1	2	2	21	6	1	18	3	2	8	15	3	5	3	121	174	76	187	98	293	140	325	126	257	94	184	88	507	73	306	55	133	140	170	56	148	63	235	127	158	133	158	75	205	112	162	168	150	162	188	68	184	111	155	74	65	64	114	58	154	91	87	787	70	977	124	691	177	1478	137	225	46	92	66
ENSG00000282834	RP11-712B9.6	0	0	0	0	0	0	0	0	0	0	0	0	0	0	0	0	0	0	0	0	0	0	0	0	0	0	0	0	0	0	0	0	0	0	0	0	0	0	0	0	0	0	0	0	0	0	0	0	0	0	0	0	0	0	0	0	0	0	0	0	0	0	0	0	0	0	0	0	0	0	0	0	0	0	0	0	0	0	0	0	0	0	0	0	0	0	0	0	0	0	0	0
ENSG00000250390	RP11-338H14.1	0	0	0	0	0	0	0	0	0	0	1	0	0	0	0	0	0	0	0	0	0	0	0	0	0	0	0	0	2	0	0	0	0	0	0	0	0	0	0	0	0	0	0	0	0	3	0	0	0	0	0	0	0	1	0	0	0	0	1	0	0	0	0	0	0	0	0	0	0	0	0	0	0	0	0	0	0	0	0	0	0	0	0	0	0	0	0	0	0	0	0	0
ENSG00000255605	RP11-644L4.1	0	0	0	0	0	0	0	0	0	0	0	0	0	0	0	0	0	0	0	0	0	0	0	0	0	0	0	0	0	0	0	0	0	0	1	0	0	0	0	0	0	0	0	0	0	0	1	1	0	0	0	0	0	0	0	0	0	0	0	0	0	0	2	0	0	0	2	0	0	0	0	0	1	0	0	0	1	0	0	0	0	0	0	0	0	0	0	0	0	0	0	0
ENSG00000273600	CTD-2564P9.3	0	0	0	0	0	0	0	0	0	0	0	0	0	0	0	0	0	0	0	0	0	0	0	0	0	0	0	0	0	0	0	0	0	0	0	0	0	0	0	0	0	0	0	0	0	0	0	0	0	0	0	0	0	0	0	0	0	0	0	0	0	0	0	0	0	0	0	0	0	0	0	0	0	0	0	0	0	0	0	0	0	0	0	0	0	0	0	0	0	0	0	0
ENSG00000077458	FAM76B	115	148	189	124	89	104	128	101	321	255	186	214	239	201	177	239	189	87	153	156	68	53	61	97	177	171	217	169	192	90	176	113	664	496	685	454	865	798	996	821	797	648	721	563	837	757	721	809	600	552	679	535	632	603	755	702	713	503	680	561	934	958	971	861	950	855	1004	610	1023	1173	996	942	701	705	745	676	997	920	906	798	375	294	337	352	290	279	324	268	351	353	248	244
ENSG00000166037	CEP57	187	176	191	177	154	190	140	126	279	308	223	222	286	207	130	245	192	184	191	186	117	155	198	122	275	269	188	226	205	217	261	124	883	788	810	668	953	930	1114	1161	895	1137	891	983	820	1191	813	1188	659	761	921	850	733	906	859	1147	831	727	863	808	856	1184	894	918	1115	1143	1117	953	1018	1332	956	1135	724	798	766	737	861	1095	853	821	631	395	591	390	458	410	683	349	500	411	366	348
ENSG00000087053	MTMR2	718	511	704	647	601	787	670	574	596	568	704	637	569	380	155	483	746	580	789	684	584	101	403	590	473	616	689	635	437	297	517	361	2630	2289	2177	2091	2342	2105	2530	1840	2397	2839	2232	2398	2122	2201	1767	2545	1822	2456	2514	2114	1643	1657	2028	1743	2664	2711	2649	2833	2642	2425	2373	2294	2790	2798	2985	2600	2776	3379	2726	2415	2168	2265	2236	1927	2460	1923	2504	1709	774	931	819	1051	866	747	755	1074	1003	873	1137	1164
ENSG00000242993	RP11-697H10.1	0	0	0	0	0	0	0	0	0	0	0	0	0	0	0	0	0	0	0	0	0	0	0	0	0	2	0	0	0	0	0	0	0	0	0	0	0	0	0	0	0	0	0	0	0	0	0	0	0	0	0	0	0	0	0	0	0	0	0	0	0	0	0	0	0	0	0	0	0	0	0	0	0	0	0	0	0	0	0	0	0	0	0	0	0	0	0	0	0	0	0	0
ENSG00000184384	MAML2	168	128	131	139	176	177	173	152	124	164	191	206	165	193	241	183	305	136	193	147	240	105	168	217	184	157	242	231	214	185	230	182	2938	2996	2742	2963	2867	3225	3341	2936	2718	3584	2396	3193	2564	3302	2485	4088	2417	3415	2887	3026	2659	3491	3177	3691	3017	3501	3181	3670	2892	4148	3065	3761	2992	3902	3185	3502	3077	5545	3067	4608	2973	4310	2762	4747	3327	5072	3553	4622	2406	2168	2567	2367	2466	2424	1942	2198	2882	2821	2899	1997
ENSG00000149231	CCDC82	368	375	487	427	345	417	389	323	511	503	787	740	559	512	402	405	392	341	513	410	403	368	336	291	436	473	682	604	333	479	462	331	2290	1700	2144	1576	2401	1911	2788	1846	2079	1944	1884	1568	1981	1842	1771	1993	1635	1850	2239	1715	1668	1940	2266	1946	2287	1878	2198	1944	2967	2543	2694	2188	2526	2089	2802	1824	2976	2836	2662	2079	2041	1847	1917	1627	2793	2055	2473	1728	1099	1090	916	1013	1052	1030	1098	1036	858	765	854	958
ENSG00000183340	JRKL	65	60	80	72	54	41	53	42	132	103	117	114	122	87	59	92	76	54	84	61	80	24	58	39	103	105	128	105	90	79	103	50	354	414	355	401	478	611	541	615	397	582	344	521	398	656	351	674	282	525	320	451	371	553	474	529	408	414	383	491	539	702	461	656	435	645	486	552	544	786	507	621	345	456	356	459	471	514	465	440	301	300	366	468	268	329	295	356	282	386	281	347
ENSG00000255679	JRKL-AS1	0	0	0	0	0	0	0	0	0	0	0	0	0	0	0	0	0	0	1	0	0	0	0	0	0	0	0	0	0	0	0	1	0	0	0	0	0	0	0	0	0	0	0	0	0	0	0	0	0	0	0	0	0	0	0	0	0	0	0	0	0	0	0	0	0	0	0	0	0	0	0	0	0	0	0	0	0	0	0	0	0	0	0	0	0	0	0	0	0	0	0	0
ENSG00000256684	RP11-49K4.2	0	0	0	0	0	0	0	0	0	0	0	0	0	0	0	0	0	0	0	0	0	0	0	0	0	0	0	0	0	0	0	0	0	0	0	0	0	0	0	0	0	0	0	0	0	0	0	0	0	0	0	0	0	0	0	0	0	0	0	0	0	0	0	0	0	0	0	0	0	0	0	0	0	0	0	0	0	0	0	0	0	0	0	0	0	0	0	0	0	0	0	0
ENSG00000254587	RP11-360K13.1	0	0	0	0	0	0	0	0	0	0	0	0	0	3	2	0	0	0	0	0	0	0	0	0	0	3	0	0	0	0	0	1	0	1	0	0	0	0	0	0	0	0	0	0	0	0	0	0	0	0	0	0	0	0	0	0	0	0	0	0	0	0	0	0	0	0	0	0	0	1	0	0	0	0	0	0	0	0	0	0	0	0	0	0	0	0	0	0	0	0	0	0
ENSG00000255376	RP11-360K13.2	0	0	0	0	0	0	0	0	0	0	0	0	0	1	0	0	0	0	0	0	0	0	0	0	0	0	0	0	0	0	0	0	0	0	0	0	0	0	0	0	0	0	0	0	0	0	0	0	0	0	0	0	0	0	0	0	0	0	0	0	0	0	0	0	0	0	0	0	0	0	0	0	0	0	0	0	0	0	0	0	0	0	0	0	0	0	0	0	0	0	0	0
ENSG00000255205	MED28P5	0	0	0	0	0	0	0	0	0	0	0	0	0	0	0	0	0	0	0	0	0	0	0	0	0	0	0	0	0	0	0	0	0	0	0	0	0	0	0	0	0	0	0	0	0	0	0	0	0	0	0	0	0	0	0	0	0	0	0	0	0	0	0	0	0	0	0	0	0	0	0	0	0	0	0	0	0	0	0	0	0	0	0	0	0	0	0	0	0	0	0	0
ENSG00000270753	RP11-693I21.1	0	0	0	0	0	0	0	0	0	0	0	0	0	0	0	0	0	0	0	0	0	0	0	0	0	0	0	0	0	3	0	0	0	0	0	0	0	0	0	0	0	0	0	0	0	0	0	0	0	0	0	0	0	0	0	0	0	0	0	0	0	0	0	0	0	0	0	0	0	0	0	0	0	0	0	0	0	0	0	0	0	0	0	0	0	0	0	0	0	0	0	0
ENSG00000255039	RP11-882G5.1	0	0	0	0	0	0	0	0	0	0	0	0	0	0	0	0	0	0	0	0	0	0	0	0	0	0	0	0	0	3	0	0	0	0	0	0	0	0	0	0	0	0	0	0	0	0	0	0	0	0	0	0	0	0	0	0	0	0	0	0	0	0	0	0	0	0	2	0	0	0	0	0	0	0	0	0	0	0	0	0	0	0	0	0	0	0	0	0	0	0	0	0
ENSG00000255502	RP11-379J13.2	0	0	0	0	0	0	0	0	0	0	0	0	1	0	6	0	0	0	0	0	0	0	0	0	0	1	0	0	3	0	0	0	0	0	0	0	0	0	0	0	0	0	0	0	0	0	0	0	0	0	0	0	0	0	0	0	0	0	0	0	0	0	0	1	0	1	0	0	0	0	1	0	0	0	0	0	1	0	0	0	0	0	0	0	0	0	0	0	0	0	0	0
ENSG00000254555	RP11-379J13.1	0	0	0	0	0	0	0	0	0	0	0	0	0	0	0	0	0	0	0	0	0	0	0	0	0	0	0	0	0	0	0	0	0	0	0	0	0	0	0	0	0	0	0	0	0	0	0	0	0	0	0	0	0	0	0	0	0	0	0	0	0	0	0	0	0	0	0	0	0	0	0	0	0	0	0	0	0	0	0	0	0	0	0	0	0	0	0	0	0	0	0	0
ENSG00000255380	RP11-684B20.1	0	0	0	0	0	0	0	0	0	0	0	0	0	0	0	0	0	0	0	0	0	0	0	0	0	0	0	0	0	0	0	0	0	0	0	0	0	0	0	0	0	0	0	0	0	0	0	0	0	0	0	0	0	0	0	0	0	0	0	0	0	0	0	0	0	0	0	0	0	0	0	0	0	0	0	0	0	0	0	0	0	0	0	0	0	0	0	0	0	0	0	0
ENSG00000254939	CTD-2342I9.1	0	0	0	0	0	0	0	0	0	0	0	0	0	0	0	0	0	0	0	0	0	0	0	0	0	0	0	0	0	0	0	0	1	0	0	0	0	1	0	0	0	0	0	1	0	0	1	1	0	0	0	0	0	0	0	0	0	0	0	0	0	0	0	0	1	0	0	0	0	0	0	0	0	0	0	0	0	0	0	0	0	0	0	0	0	0	0	0	0	0	0	3
ENSG00000254599	RP11-115E19.1	0	0	0	0	0	0	0	0	0	0	0	0	0	2	0	0	0	0	0	0	0	0	0	0	0	0	0	0	0	0	0	0	0	0	0	0	0	0	0	0	0	0	0	0	0	0	0	0	0	0	0	0	0	0	0	0	0	0	0	0	0	0	0	0	0	0	0	0	0	0	0	0	0	0	0	0	0	0	0	0	0	0	0	0	0	0	0	0	0	0	0	0
ENSG00000254830	RP11-99C10.1	0	0	0	0	0	0	0	0	0	0	0	0	0	0	0	0	0	0	0	0	0	0	0	0	0	0	1	0	0	0	0	0	0	0	0	0	0	0	0	0	0	0	0	0	0	0	0	0	0	0	0	0	0	0	0	0	0	0	0	0	0	0	0	0	0	0	0	0	0	0	0	0	0	0	0	0	0	0	0	0	0	0	0	0	0	0	0	0	0	0	0	0
ENSG00000149972	CNTN5	0	0	0	0	0	0	0	0	1	0	2	0	0	2	3	0	0	0	0	0	0	1	0	0	0	7	0	3	6	4	0	0	3	13	0	17	6	22	14	14	14	18	5	12	4	13	5	10	0	0	8	1	0	1	0	1	12	6	8	7	3	14	9	18	13	25	14	12	3	6	7	20	1	4	0	4	0	2	1	0	0	2	0	0	0	0	0	0	0	0	0	1
ENSG00000255547	RPA2P3	0	0	0	0	0	0	0	0	0	0	0	0	0	0	0	1	0	1	0	0	0	0	0	0	0	0	0	0	0	0	0	0	0	0	0	0	0	0	0	0	0	0	0	0	0	0	0	0	0	0	0	2	0	0	0	0	0	0	0	0	0	0	0	0	0	0	0	0	0	0	0	0	0	0	0	0	0	0	0	0	0	0	0	0	0	0	0	0	0	0	0	0
ENSG00000255059	AP000620.1	0	0	0	0	0	0	0	0	0	1	0	0	0	0	0	0	0	0	0	0	0	0	0	0	0	1	0	0	2	0	0	0	0	0	0	0	0	0	0	1	4	0	0	0	0	0	0	0	0	0	1	0	0	0	0	0	0	1	0	1	1	0	1	1	0	0	0	0	0	0	0	0	0	0	0	0	0	0	0	1	0	1	0	0	0	0	1	0	0	1	0	0
ENSG00000248027	CTD-2383M3.1	7	6	9	16	8	4	20	9	2	3	1	2	7	3	0	4	23	10	7	9	9	10	6	4	1	4	10	5	3	9	1	5	2	0	1	0	1	0	0	3	0	1	0	2	0	0	3	0	0	1	1	0	0	2	0	0	3	0	0	0	1	1	0	2	1	0	0	3	0	1	0	0	2	0	0	1	3	0	0	0	0	0	0	0	0	0	0	0	0	0	0	0
ENSG00000165895	ARHGAP42	22	30	61	28	32	34	82	50	2	6	8	8	32	12	2	9	35	46	38	47	52	9	42	21	9	43	25	22	1	24	16	6	463	421	341	346	328	304	374	236	474	494	377	425	297	313	271	287	280	296	459	257	150	150	205	169	438	399	453	333	309	303	332	246	541	453	535	410	395	516	427	394	298	274	352	250	253	177	247	127	0	13	7	3	9	7	5	0	3	1	6	10
ENSG00000170647	TMEM133	6	6	0	3	5	5	7	3	5	0	0	0	4	6	0	3	19	2	6	8	4	5	6	4	3	5	5	6	8	1	9	0	111	88	87	97	78	56	98	77	112	99	100	131	70	69	65	66	55	85	90	73	36	32	68	29	122	88	132	90	91	46	70	45	141	81	136	92	98	102	108	94	95	49	73	50	82	40	61	22	0	2	0	4	2	0	0	0	0	0	0	0
ENSG00000082175	PGR	0	1	5	0	0	0	0	0	0	0	0	3	0	0	2	0	0	0	0	0	0	0	0	0	0	0	0	0	2	1	0	0	0	0	0	0	0	5	0	1	2	1	0	9	2	3	4	1	1	3	3	0	1	0	0	1	0	2	0	1	0	4	2	1	4	5	9	2	1	3	3	23	1	2	1	1	5	0	0	0	0	0	0	0	0	0	0	0	0	0	0	0
ENSG00000282728	RP11-788M5.4	0	0	0	0	0	0	0	0	0	0	0	0	0	0	0	0	0	0	0	0	0	0	0	0	0	0	0	0	0	0	0	0	0	0	0	0	0	1	0	0	0	0	0	0	0	0	0	0	0	0	0	0	0	0	0	0	0	0	0	0	0	0	0	0	0	1	0	0	0	0	0	0	0	0	0	0	0	0	0	0	0	0	0	0	0	0	0	0	0	0	0	0
ENSG00000255504	RP11-788M5.3	0	0	0	0	0	0	0	0	0	0	0	0	0	0	1	0	0	0	0	0	0	0	0	0	0	0	0	0	0	0	0	0	0	0	0	0	0	0	0	0	0	0	0	0	0	0	0	0	0	0	0	0	0	0	0	0	0	0	0	0	0	0	0	0	0	0	0	0	0	0	0	0	0	0	0	0	0	0	0	0	0	0	0	0	0	0	0	0	0	0	0	0
ENSG00000137672	TRPC6	1	0	2	2	0	0	0	0	0	0	0	0	0	0	0	0	0	0	0	0	0	0	0	0	0	0	0	0	3	1	0	0	2	2	0	7	1	7	9	2	3	0	0	0	2	3	0	0	0	3	0	5	3	1	3	0	6	1	0	3	1	6	1	2	0	1	0	0	2	0	3	3	0	4	2	2	0	6	1	3	0	14	0	79	0	190	0	161	0	56	0	58
ENSG00000254506	RP11-748H22.1	0	0	0	0	0	0	0	0	0	3	0	0	0	0	0	0	0	0	0	0	0	0	0	0	0	0	0	0	1	0	0	0	0	0	0	0	0	0	0	0	2	0	0	0	0	0	0	0	0	0	0	0	0	1	0	0	0	0	0	0	0	0	1	0	0	0	0	0	2	0	0	0	0	0	0	0	0	0	0	0	0	0	0	0	0	0	0	0	0	0	0	0
ENSG00000254534	RP11-748H22.2	0	0	0	0	0	0	0	0	0	0	0	0	0	0	0	0	0	0	0	2	0	0	0	0	5	0	0	1	0	0	0	0	0	0	0	0	0	0	0	0	0	0	0	0	0	0	0	0	0	0	0	0	0	0	0	0	0	0	0	0	0	0	0	0	0	0	0	0	0	0	0	0	1	0	0	0	0	0	0	0	0	0	0	0	0	0	0	0	0	0	0	0
ENSG00000187151	ANGPTL5	0	0	0	0	0	0	0	0	0	0	0	2	0	1	0	0	0	0	0	0	0	0	0	0	1	0	0	0	0	2	0	0	0	0	0	0	0	0	0	0	0	1	0	0	0	0	0	0	1	0	0	0	0	0	0	0	0	0	0	0	0	0	0	0	0	0	0	1	0	0	0	0	0	0	0	1	0	0	0	0	0	0	0	0	0	0	0	0	0	0	0	0
ENSG00000110318	CEP126	0	0	0	0	0	0	0	0	0	0	0	2	4	0	3	0	0	1	1	0	0	4	0	1	0	1	0	0	3	5	0	0	9	10	18	22	17	17	10	17	22	36	17	52	19	46	19	53	16	25	6	15	14	34	16	26	10	5	14	15	9	18	9	13	27	39	23	33	17	52	21	33	17	24	13	17	11	37	23	37	1	10	0	12	0	42	1	7	8	7	5	5
ENSG00000137691	C11orf70	0	0	0	0	0	0	0	0	0	0	0	0	0	1	0	0	0	0	1	0	1	0	0	0	0	0	0	0	1	2	0	0	3	6	4	3	1	5	2	5	17	33	8	36	11	38	14	28	4	13	4	10	7	6	5	13	2	0	4	4	5	11	4	4	18	43	24	28	19	32	14	32	6	12	3	15	6	16	10	10	0	0	0	0	0	0	0	0	0	0	0	0
ENSG00000260008	RP11-732A21.2	0	0	0	0	0	0	0	0	0	0	0	0	0	0	0	0	0	0	0	0	0	0	0	0	0	0	0	0	0	0	0	0	0	0	0	0	0	0	0	0	0	0	0	0	0	2	0	0	0	0	0	0	0	0	0	0	0	0	0	0	0	0	0	0	0	0	0	0	0	0	0	0	0	0	0	0	0	0	0	0	0	0	0	0	0	0	0	0	0	0	0	0
ENSG00000277459	RP11-732A21.3	0	0	0	0	0	0	0	0	0	0	0	0	0	0	0	0	0	0	0	0	1	2	0	0	0	0	0	0	0	0	0	0	0	0	1	0	0	0	0	0	0	5	0	1	2	2	1	1	0	0	1	2	0	1	0	0	0	1	0	1	0	0	1	2	1	0	2	2	3	1	3	2	0	1	2	0	0	0	0	0	0	0	0	0	0	0	0	0	0	0	0	0
ENSG00000137693	YAP1	4	2	0	0	0	3	0	0	0	0	5	0	4	4	7	7	6	11	9	3	4	3	1	7	6	5	6	4	9	19	3	0	628	731	801	713	771	1502	1097	1538	1718	2800	1410	2439	1490	2857	1454	2669	641	1113	619	1099	592	1062	837	1330	621	803	648	1022	852	1495	954	1183	2094	2757	1902	2375	1921	3240	1869	2897	733	1231	773	1227	920	1537	878	1014	2	27	0	1	0	19	0	12	1	25	0	13
ENSG00000254422	RP11-864G5.3	1	0	0	0	0	0	0	0	0	0	0	0	1	0	0	1	0	7	2	1	0	8	0	2	1	3	1	0	0	0	0	0	0	0	0	0	0	0	1	0	0	0	0	0	0	0	0	0	0	1	0	0	0	0	1	0	0	0	0	0	0	1	0	0	0	0	1	1	1	0	0	0	0	0	2	0	0	0	0	0	0	0	0	0	0	0	0	0	0	0	0	0
ENSG00000243777	RP11-864G5.1	0	0	0	0	0	0	0	0	0	0	0	0	0	4	0	0	0	0	0	1	0	0	0	0	0	0	0	0	0	0	1	0	0	0	0	0	0	0	0	0	0	0	0	0	0	0	0	0	0	0	0	0	0	0	0	0	0	0	1	0	0	0	0	0	0	0	0	0	0	0	0	0	0	0	0	0	0	0	0	0	0	0	0	0	0	0	0	0	1	0	0	0
ENSG00000270868	RP11-864G5.7	0	0	0	0	0	0	0	0	0	0	0	0	0	0	0	0	0	0	0	0	0	0	0	0	0	0	0	0	0	0	0	0	0	0	0	0	0	0	0	0	0	0	0	0	0	0	0	0	0	0	0	0	0	0	0	0	0	0	0	0	0	0	0	0	0	0	0	0	0	0	0	0	0	0	0	0	0	0	0	0	0	0	0	0	0	0	0	0	0	0	0	0
ENSG00000271600	RP11-864G5.8	0	0	0	0	0	0	0	0	0	0	0	0	0	0	0	0	0	0	0	0	0	0	0	0	0	0	0	0	0	0	0	0	0	0	0	0	0	0	0	0	0	0	0	0	0	0	0	0	0	0	0	0	0	0	0	0	0	0	0	0	0	0	0	0	0	2	0	0	0	0	0	0	0	0	0	0	0	0	0	0	0	0	0	0	0	0	0	0	0	0	0	0
ENSG00000023445	BIRC3	44	40	370	311	74	130	188	199	17	13	557	472	12	26	147	102	46	117	561	292	38	61	152	114	32	80	416	369	43	122	92	58	1125	880	1251	868	395	434	426	141	1185	1114	1362	1365	504	163	550	481	778	1305	907	630	476	507	690	262	1462	1511	1568	1506	1155	614	842	915	1942	1887	2162	1658	1329	1885	1233	656	1212	1190	1432	1704	1251	512	1360	979	259	846	221	826	290	736	266	802	514	785	848	699
ENSG00000110330	BIRC2	466	365	646	549	574	577	588	392	536	733	905	907	778	440	338	498	619	502	805	751	584	266	368	469	487	607	900	720	420	338	561	445	3361	2865	3040	2731	3106	3098	3806	3124	3581	4185	3396	4037	3236	3734	3162	4155	2584	3372	3010	3034	2434	2938	3203	3168	3348	3580	3423	3826	3871	4001	3202	3665	4343	5207	4591	4315	4530	6342	4384	4568	2919	3909	3053	4070	3786	4022	3426	3600	1103	1439	1097	1382	943	1117	981	1096	1037	1203	916	1075
ENSG00000152558	TMEM123	2505	2135	2789	2606	2005	2195	2248	1799	4640	5205	4739	4341	5104	4105	2202	4956	2825	2062	2918	2265	2381	1062	1656	1687	4134	4531	4853	3973	3441	2955	3977	2788	14125	11843	14080	11275	17076	18064	20466	19144	17728	17290	15057	14565	13095	16196	12639	18697	13771	13849	13996	13273	10844	13989	14443	15735	13744	15187	14995	16578	17464	23257	17092	23789	18053	25068	17563	18452	16628	31261	15607	27374	13494	25915	14572	27011	15954	29743	14642	24945	6705	2314	5005	2398	4507	1828	6126	1985	5418	2020	3077	1451
ENSG00000255337	RP11-315O6.1	5	5	1	11	0	0	5	10	5	3	15	10	4	0	2	11	5	4	4	6	8	1	2	4	3	2	7	7	7	1	12	6	0	0	0	1	1	4	1	1	1	2	2	1	0	0	3	0	0	1	1	1	1	1	0	4	0	3	0	2	1	1	0	2	0	3	1	3	2	1	0	1	0	2	2	0	0	0	0	0	2	0	0	0	0	0	0	1	0	0	0	0
ENSG00000255482	RP11-315O6.2	0	0	0	0	0	0	0	0	0	0	0	0	3	0	0	0	0	0	0	0	0	0	0	0	0	0	0	0	0	6	0	0	0	0	0	0	0	0	0	0	0	0	0	0	0	0	0	0	0	0	0	0	0	0	0	0	0	0	0	0	0	0	0	0	0	0	0	0	0	0	0	0	0	0	0	0	0	0	0	0	0	0	0	0	0	0	0	0	0	0	0	0
ENSG00000137673	MMP7	4573	4963	6781	4588	6769	7524	8186	9318	2012	1420	915	903	1254	1516	1367	1598	7157	6738	8205	6228	6857	5609	10360	7525	3796	3773	2843	3186	3518	3803	3635	2344	26482	20360	5582	20059	3651	1134	3129	677	3973	4021	3621	3228	556	273	643	409	4656	5953	22055	4609	1493	1778	1457	1001	23721	28384	26596	26265	3627	2251	1811	3574	4031	5331	4707	4395	432	1811	400	548	4943	6529	5804	6329	1581	1497	1845	2178	130	235	116	159	175	286	194	84	135	85	1390	349
ENSG00000137674	MMP20	0	0	0	0	0	0	3	0	3	0	0	0	0	1	0	0	0	0	1	0	1	5	2	0	1	0	0	3	0	3	0	0	0	0	0	0	0	0	0	0	0	0	0	0	0	0	0	0	0	0	2	0	0	0	0	0	0	0	0	0	0	0	0	0	0	0	1	0	0	1	0	0	0	1	0	3	0	0	0	0	0	0	0	0	1	0	0	0	0	1	2	0
ENSG00000256916	RP11-817J15.2	0	0	0	0	0	0	0	0	0	0	0	0	0	0	0	0	0	0	0	0	0	0	0	0	0	0	0	0	0	0	1	0	0	0	0	1	0	0	0	0	0	0	0	0	0	0	0	0	0	0	1	0	0	0	0	0	0	0	0	0	0	2	0	0	0	0	0	0	0	0	0	0	0	0	0	0	0	0	0	0	0	0	0	0	0	0	0	0	0	0	0	0
ENSG00000281655	RP11-817J15.3	0	0	0	0	0	0	0	0	0	0	0	0	0	0	0	0	0	0	0	0	0	0	0	0	0	0	0	0	0	0	0	1	0	0	0	0	4	2	0	0	1	0	1	1	0	0	1	0	0	0	0	1	0	0	0	0	0	1	0	0	0	0	0	0	0	0	0	0	0	0	0	0	0	0	0	0	4	0	0	0	0	0	0	0	0	0	0	0	0	0	0	0
ENSG00000137675	MMP27	0	0	0	0	0	0	0	0	0	0	0	0	0	0	1	0	0	0	0	0	0	0	0	0	5	0	0	0	1	2	0	0	0	0	0	0	0	0	0	0	0	0	0	0	0	0	0	1	0	0	0	0	0	0	0	0	0	0	0	0	0	0	0	0	0	0	2	0	0	0	0	0	0	0	0	0	0	0	0	0	0	0	0	0	0	0	0	0	0	0	0	0
ENSG00000118113	MMP8	50	23	37	40	64	37	52	36	35	59	28	29	40	35	7	3	84	47	54	40	49	2	3	53	108	162	125	109	52	37	43	66	175	88	409	85	313	103	480	68	541	169	536	225	614	110	702	210	227	109	176	115	553	189	678	218	215	124	168	120	416	160	190	167	806	354	534	258	1001	642	986	205	344	135	280	141	794	213	681	184	3	0	2	5	1	5	1	5	8	34	26	10
ENSG00000255282	WTAPP1	13	10	19	11	19	17	17	24	11	10	28	26	12	9	6	32	48	52	96	84	22	11	21	16	22	19	12	25	22	22	10	12	8	6	6	7	5	5	5	0	7	6	13	12	3	3	7	11	14	7	2	11	8	7	17	7	3	6	8	1	4	1	2	7	17	10	10	12	11	5	19	1	11	6	10	7	23	5	25	9	0	21	0	1	0	1	0	0	0	2	0	1
ENSG00000225678	AP000619.5	0	0	0	0	0	0	0	0	0	0	0	3	0	2	2	1	1	0	0	0	1	2	0	0	1	0	0	0	3	0	1	0	0	0	0	0	0	0	0	0	0	0	1	0	0	0	0	0	0	0	0	0	0	0	0	0	0	0	0	0	0	0	0	0	0	0	0	0	0	0	0	0	0	0	0	0	0	0	0	0	0	1	0	1	0	0	0	0	0	0	0	0
ENSG00000256254	AP000647.3	0	0	0	0	0	0	0	0	0	0	0	0	0	0	11	0	2	0	0	0	0	0	0	0	0	1	0	0	0	2	1	0	0	0	0	0	0	0	0	0	0	0	0	0	0	0	0	0	0	0	0	0	0	0	0	0	0	0	0	0	0	0	0	0	0	0	0	0	0	0	0	0	0	0	0	0	0	0	0	0	0	0	0	0	0	0	0	0	0	0	0	0
ENSG00000166670	MMP10	322	277	430	436	407	516	643	547	20	65	75	85	123	88	57	189	666	591	634	600	445	257	659	572	185	129	170	209	163	184	138	147	1443	1415	2513	1478	234	46	252	31	1925	1099	1939	970	378	80	360	139	1857	2859	1102	2555	1754	775	1557	567	1286	2051	1511	2032	472	283	130	297	2374	2084	2182	1836	596	545	554	190	2531	2672	2467	2573	2236	843	2236	999	7	607	0	333	7	270	0	60	0	1346	6	610
ENSG00000196611	MMP1	172	207	286	257	241	239	214	271	103	106	171	132	96	125	121	183	449	472	682	501	416	383	604	395	215	241	202	244	201	284	187	178	1367	994	58821	1030	1757	957	1889	824	23604	7508	25281	10080	23550	6554	23776	9697	39945	21931	1047	16967	90226	22148	108756	18023	1127	1378	1316	1699	2721	1651	1748	1520	31547	13980	28448	14676	42888	20173	40803	11011	55462	22212	54452	25594	145305	25547	126966	25088	10	6101	0	190	12	159	1	31	7	1331	8	1566
ENSG00000256035	AP000619.6	0	0	0	0	0	0	0	0	0	0	0	0	0	0	0	0	0	0	0	0	0	0	0	0	0	0	0	0	1	2	0	0	0	0	0	0	0	0	0	0	0	0	0	0	0	0	0	0	0	0	0	0	0	0	0	0	0	0	0	0	0	0	0	0	0	0	0	0	0	0	0	0	0	0	0	0	0	0	0	0	0	0	0	0	0	0	0	0	0	0	0	0
ENSG00000149968	MMP3	0	0	8	4	2	0	9	7	1	0	0	2	5	3	0	0	20	22	19	9	7	5	1	14	0	1	8	4	12	1	0	0	34	33	2353	27	115	38	199	74	1414	518	1683	543	2542	999	2664	1564	1356	998	22	845	4592	2090	4655	3383	48	76	93	47	218	218	113	141	1650	1417	1620	1138	3267	2874	3817	2095	1907	1117	1816	1897	5779	4712	4788	3222	0	70	0	0	0	0	0	1	0	13	5	18
ENSG00000262406	MMP12	25760	23625	38039	27738	28430	32262	29236	30747	8870	8312	6393	5439	5181	5756	2875	6623	45737	40912	53693	40862	42344	14515	45301	41513	14427	16571	14059	15212	11444	9624	10698	7212	172155	125494	292602	118301	68633	23133	67849	4956	329071	194066	310005	179055	120541	19370	116812	48463	258562	204368	135707	172226	199835	64248	213705	44131	175585	174186	182514	182470	88495	40186	46324	56235	371357	296249	387499	256646	176669	143482	193559	82322	277291	296033	296450	298462	251681	122033	257028	127280	63	324	24	181	45	39	26	178	15	93	551	319
ENSG00000255469	BOLA3P1	0	0	0	0	0	0	0	0	0	0	0	0	0	0	0	0	0	0	0	0	0	0	0	1	0	0	0	0	1	0	0	0	0	0	0	0	0	0	0	0	0	0	0	0	0	0	0	0	0	0	0	0	0	0	0	0	0	1	0	0	1	0	0	0	0	0	0	0	0	0	0	0	0	0	0	0	0	0	0	1	0	0	0	0	0	0	0	0	0	0	0	0
ENSG00000137745	MMP13	0	0	0	0	2	1	0	0	0	0	0	7	0	0	4	0	0	0	0	1	0	7	0	0	0	4	0	0	0	1	0	0	1	0	26	0	1	1	3	1	34	8	13	5	37	11	25	21	16	11	2	6	30	8	15	9	0	0	0	2	3	2	11	0	14	18	32	17	54	28	43	32	22	15	32	15	16	13	25	9	0	0	0	0	0	0	0	0	0	0	0	0
ENSG00000276521	RP11-690D19.4	0	0	0	0	0	0	0	0	0	0	0	0	0	0	1	0	0	0	0	0	0	0	0	0	0	0	0	0	0	1	0	0	0	0	0	0	0	0	0	0	0	0	0	0	0	0	0	0	0	0	0	0	0	0	0	0	0	0	0	0	0	0	0	0	0	0	0	0	0	0	0	0	0	0	0	0	0	0	0	0	0	0	0	0	0	0	0	0	0	0	0	0
ENSG00000239861	RP11-690D19.1	0	0	0	0	0	0	0	0	0	0	0	0	0	1	0	0	0	0	0	0	0	0	0	0	0	0	0	0	0	1	0	0	0	0	0	0	0	0	0	0	0	0	0	0	0	0	0	0	0	0	0	0	0	0	0	0	0	0	0	0	0	0	0	0	0	1	0	0	0	0	0	0	0	0	0	0	0	0	0	0	0	0	0	0	0	0	0	0	0	1	0	0
ENSG00000260966	RP11-690D19.3	0	9	2	2	0	4	0	0	5	6	3	3	0	2	0	0	3	4	1	8	0	5	5	0	1	7	2	20	4	8	2	7	74	75	60	68	65	92	101	105	57	61	50	66	71	80	55	137	43	68	65	55	61	68	62	89	67	72	49	53	96	99	97	68	67	80	79	67	120	84	98	87	52	65	39	38	87	65	78	66	4	8	8	13	4	19	21	15	4	10	14	10
ENSG00000137692	DCUN1D5	224	302	422	287	341	322	371	355	321	302	341	301	327	277	425	331	305	276	411	264	324	239	406	282	292	255	288	290	276	373	359	224	854	808	559	684	996	929	1110	928	795	1072	700	872	879	1031	828	1145	540	822	808	709	714	703	816	749	833	870	834	956	1057	1007	951	948	832	1111	977	925	1117	1415	1052	1150	609	863	699	696	894	841	825	695	334	595	268	703	308	571	275	610	426	608	376	640
ENSG00000187240	DYNC2H1	39	19	33	16	11	21	21	8	78	24	36	30	9	34	50	3	49	54	24	22	40	8	33	15	33	41	17	55	46	21	21	17	573	477	626	450	521	612	724	531	694	766	537	636	540	689	477	778	531	513	475	554	452	537	628	627	482	400	502	409	664	625	594	531	732	655	776	688	676	823	691	617	521	405	517	380	660	444	627	419	171	98	198	355	138	185	198	276	102	275	206	170
ENSG00000254895	MTCO3P15	0	0	0	0	0	0	0	0	0	0	0	0	0	0	0	0	0	0	0	0	0	0	0	0	0	0	0	0	0	0	0	0	0	0	0	0	0	0	0	0	0	0	0	0	0	0	0	0	0	0	0	0	0	0	0	0	0	0	0	0	0	0	0	0	0	0	0	0	0	0	0	0	0	0	0	0	0	0	0	0	0	0	0	0	0	0	0	0	0	0	0	0
ENSG00000254931	MTATP6P15	0	0	0	0	0	0	0	0	0	0	0	3	0	0	0	0	0	0	0	0	0	0	0	0	0	0	0	0	0	0	0	0	0	1	0	0	0	0	0	0	0	0	0	0	0	0	0	0	0	0	0	0	0	0	0	0	0	0	0	0	0	0	0	0	0	0	0	0	0	0	0	0	0	0	0	0	0	0	0	0	0	0	0	0	0	0	0	0	0	0	0	0
ENSG00000255417	MTCO2P15	0	0	0	0	0	0	0	0	0	0	0	0	0	0	0	0	0	0	0	0	0	0	0	0	0	0	0	0	0	0	0	0	0	0	0	0	0	0	0	0	0	0	0	0	0	0	0	0	0	0	0	0	0	0	0	0	0	0	0	0	0	0	0	0	0	0	0	0	0	0	0	0	0	0	0	0	0	0	0	0	0	0	0	0	0	0	0	0	0	0	0	0
ENSG00000255350	MTCO1P15	0	0	0	0	0	0	0	0	0	0	0	0	0	0	0	0	0	0	0	0	0	0	0	0	0	0	0	0	0	0	0	0	0	0	0	0	0	0	0	0	0	0	0	0	0	0	0	0	0	0	0	0	0	0	0	0	0	0	0	0	0	0	0	0	0	0	0	0	0	0	0	0	0	0	0	0	0	0	0	0	0	2	0	0	0	0	0	0	0	0	0	0
ENSG00000254565	MTND2P26	0	0	1	0	0	0	0	0	0	0	0	0	0	0	0	0	0	0	0	0	0	0	0	0	0	0	0	0	0	0	0	0	0	0	0	0	0	0	0	0	0	0	0	0	0	0	0	0	0	0	0	0	0	0	0	0	0	0	0	0	0	0	0	0	0	0	0	2	0	0	0	0	0	0	0	0	0	0	0	0	0	0	0	0	0	0	0	0	0	0	0	0
ENSG00000253245	MTND1P36	0	0	0	0	2	0	0	0	0	0	0	0	0	0	0	0	0	0	0	0	0	0	0	0	0	0	0	0	0	2	0	0	0	0	0	0	0	0	0	0	0	0	0	0	0	0	0	0	0	0	0	0	0	0	0	0	0	0	0	0	0	0	0	0	0	0	0	0	0	0	0	0	0	0	0	0	0	0	0	0	0	0	0	0	0	0	0	0	0	0	0	0
ENSG00000254824	RP11-37O16.8	0	0	0	0	0	0	0	0	0	0	0	0	0	0	0	0	0	0	0	0	0	0	0	0	0	0	0	0	0	0	0	0	0	0	0	0	0	0	0	0	0	0	0	0	0	0	0	0	0	0	0	0	0	0	0	0	0	0	0	0	0	0	0	0	0	0	0	0	0	0	0	0	0	0	0	0	0	0	0	0	0	0	1	0	2	0	4	1	0	0	0	1
ENSG00000254987	RP11-563P16.1	0	0	0	0	0	0	0	0	0	0	0	0	0	1	0	0	0	0	0	0	0	0	0	0	2	0	0	0	0	0	0	0	2	0	0	0	0	0	0	0	0	1	2	1	0	0	0	0	1	0	0	0	0	0	0	0	0	0	0	0	0	0	0	0	0	3	0	1	0	0	0	0	0	0	0	0	0	0	0	0	0	0	0	0	0	0	0	0	0	0	0	0
ENSG00000170962	PDGFD	0	0	4	11	0	0	0	1	0	0	0	0	0	3	4	0	0	0	0	0	0	0	0	1	9	6	4	2	4	8	0	3	4	7	2	6	5	16	12	18	5	32	4	19	2	20	8	11	4	10	5	5	3	3	7	10	6	6	5	16	9	15	7	14	19	13	17	16	3	22	6	12	5	14	0	10	3	9	5	4	1	6	0	30	1	14	0	14	10	3	0	24
ENSG00000255548	RP11-617B3.2	0	0	0	0	0	0	0	0	0	0	0	2	0	0	0	0	0	0	0	0	0	0	0	0	0	0	0	0	0	0	0	0	0	0	0	0	0	0	0	0	0	0	0	0	0	0	0	0	0	0	0	0	0	0	0	0	0	0	0	0	0	0	0	0	0	0	0	0	0	0	0	0	0	0	0	0	0	0	0	0	0	0	0	0	0	0	0	0	0	0	0	0
ENSG00000170967	DDI1	0	0	0	0	0	0	0	0	0	0	0	0	0	0	0	0	0	0	0	0	0	0	0	0	0	0	0	0	0	1	0	0	0	0	0	0	0	0	0	0	0	0	0	0	0	0	0	0	0	0	0	0	0	0	0	0	0	0	0	0	0	0	0	0	0	0	0	0	0	0	0	0	0	0	0	0	0	0	0	0	0	0	0	0	0	0	0	0	0	0	0	0
ENSG00000256422	RP11-886D15.1	0	0	0	0	0	0	0	1	0	0	0	0	0	1	1	0	0	0	0	0	0	0	0	0	0	0	0	0	0	0	2	0	3	0	0	0	0	0	0	0	0	0	0	0	0	0	0	0	0	0	0	0	0	0	0	0	1	0	0	0	0	0	0	0	0	0	1	0	0	0	0	0	1	0	0	0	0	0	0	0	0	0	0	0	0	0	0	2	0	0	0	0
ENSG00000270449	RP11-681H10.1	0	0	0	0	0	0	0	0	0	0	0	0	0	0	0	0	0	0	0	0	0	0	0	0	0	1	0	0	0	0	0	0	0	0	0	1	0	0	0	0	0	0	0	0	0	0	0	0	0	0	0	0	0	0	0	0	0	0	0	0	0	0	0	0	0	0	0	0	0	0	0	0	0	0	0	0	0	0	0	0	0	0	0	0	0	0	0	0	0	0	0	0
ENSG00000254569	RP11-693N9.1	0	0	0	0	0	0	0	0	0	0	0	0	0	0	0	0	0	0	0	0	0	0	0	0	0	0	0	0	0	0	0	0	0	0	0	0	0	0	0	0	0	0	0	0	0	0	0	0	0	0	0	0	0	0	0	0	0	0	0	0	0	0	0	0	0	0	0	0	0	0	0	0	0	0	0	0	0	0	0	0	0	0	0	0	0	0	0	0	0	0	0	0
ENSG00000204403	CASP12	3	0	0	0	0	3	2	1	0	0	4	0	0	0	1	0	0	3	0	1	0	0	0	0	7	7	4	7	0	0	0	1	14	2	6	2	10	6	7	6	8	1	6	1	3	2	7	5	3	7	9	1	1	4	1	4	15	6	27	2	15	6	23	2	16	0	14	2	7	0	6	6	10	6	5	1	9	5	6	1	0	2	0	0	0	0	0	1	1	0	0	1
ENSG00000235505	RP11-693N9.2	0	0	4	0	5	0	0	0	0	0	0	0	1	0	0	0	0	0	0	0	1	0	0	1	0	5	0	0	3	0	0	0	0	0	0	0	0	0	0	0	0	2	0	2	0	0	0	3	0	1	2	0	0	1	1	0	0	0	2	0	1	0	0	0	1	0	0	1	1	0	1	2	0	0	1	0	0	0	1	0	0	2	0	5	0	3	3	0	9	4	3	0
ENSG00000196954	CASP4	617	554	821	707	591	588	726	652	722	668	1010	934	925	799	553	791	694	587	828	633	802	543	843	597	688	652	838	836	885	739	789	503	5147	3880	4170	3538	5049	4807	5951	4885	4631	3854	4646	3515	3487	3560	3596	4079	3512	3777	5047	3456	2983	3527	3715	3709	5404	4309	5428	4681	5967	6091	5598	5735	5809	4997	5976	4223	5196	6560	5208	4861	4319	5289	4192	5926	4524	5052	4613	4627	1472	2143	1456	1854	1192	1421	1784	1557	1568	1708	970	1497
ENSG00000137757	CASP5	33	48	79	62	17	18	67	19	61	45	141	174	40	46	11	29	26	14	42	29	26	14	17	8	16	22	48	32	8	8	9	3	385	219	366	163	536	285	605	238	281	204	243	134	470	272	467	433	254	198	342	186	482	233	466	210	430	233	442	266	800	349	789	232	420	170	487	183	904	633	922	437	385	238	409	229	758	195	871	224	6	27	6	40	4	34	10	54	10	59	0	25
ENSG00000137752	CASP1	900	967	888	992	834	864	899	811	1511	1513	1670	1535	2065	1859	1003	1886	868	687	882	786	950	758	835	661	865	737	958	802	1001	773	1000	578	1910	1836	920	1630	2950	2498	3395	3507	959	1133	758	826	1613	2450	1492	2409	1096	1180	1844	1245	1311	2095	1534	2507	1680	1891	1910	2232	2938	3350	3371	2874	911	1423	975	1116	2029	3857	1992	3353	946	2945	1111	3750	1930	3975	1703	3354	1368	2227	1120	2059	854	1362	1737	1385	1364	1439	591	1867
ENSG00000204397	CARD16	113	177	98	146	109	106	134	83	190	175	238	143	141	208	265	282	147	116	101	141	174	331	142	107	222	156	187	228	156	155	151	89	362	301	216	293	638	599	611	608	212	235	187	174	340	496	270	614	226	198	381	193	215	484	274	639	369	315	364	314	577	750	629	894	240	273	266	239	414	786	337	738	205	410	198	568	336	899	318	755	309	290	221	285	156	179	462	166	149	163	80	162
ENSG00000254750	CASP1P2	0	0	3	0	0	0	2	0	0	0	0	0	0	0	0	0	4	0	0	0	1	0	0	0	0	0	0	0	0	0	2	0	0	0	0	0	0	0	1	2	0	1	0	0	0	0	1	0	0	0	0	0	1	0	0	0	0	1	3	0	2	0	0	0	0	1	0	0	0	0	1	0	0	0	1	0	0	0	0	0	0	8	0	2	0	2	0	0	0	0	0	1
ENSG00000255221	CARD17	0	2	0	0	0	0	0	0	2	0	0	0	0	0	0	0	0	2	1	0	0	0	0	0	0	0	0	0	0	0	0	0	2	0	0	0	0	0	0	0	0	0	0	0	0	1	0	0	0	0	0	0	0	0	0	0	1	2	0	0	0	0	0	0	0	0	0	0	1	0	1	0	0	0	0	0	0	0	0	0	0	3	0	1	0	0	3	1	0	0	0	0
ENSG00000255430	CASP1P1	0	0	0	0	0	0	0	0	0	0	0	0	0	0	0	0	0	0	0	0	0	0	0	0	0	0	0	0	0	0	0	0	0	0	0	0	0	0	0	0	0	0	0	0	0	0	0	0	0	0	0	0	0	0	0	0	0	0	0	0	0	0	0	0	0	0	0	0	0	0	0	0	0	0	0	0	0	0	0	0	0	0	0	0	0	0	0	0	0	0	0	0
ENSG00000255501	CARD18	0	0	0	0	0	0	0	0	0	0	0	0	0	0	0	0	0	0	0	0	0	0	0	0	0	0	0	0	0	0	0	0	0	0	0	0	0	0	0	0	0	0	0	0	0	0	0	0	0	0	0	0	0	0	0	0	0	1	0	0	0	0	0	0	0	0	0	0	0	0	0	0	0	0	0	0	0	0	0	0	0	0	0	0	0	0	0	0	0	0	0	0
ENSG00000254998	RP11-94P11.4	0	0	0	0	0	0	0	0	0	0	0	0	0	1	0	0	0	0	0	0	0	0	0	0	0	0	0	0	2	1	0	0	0	0	0	0	0	0	0	0	0	0	0	0	0	0	0	0	0	0	0	0	0	0	0	0	0	0	0	0	0	0	0	0	0	0	0	0	0	0	0	0	0	0	0	0	0	0	0	0	0	0	0	0	0	0	0	0	0	0	0	0
ENSG00000254767	OR2AL1P	0	0	0	0	0	0	0	0	0	0	0	0	0	0	0	0	0	0	0	0	0	0	0	0	0	0	0	0	3	0	0	0	0	0	0	0	0	0	0	0	0	0	0	0	0	0	0	0	0	0	0	0	0	0	0	0	0	0	0	0	0	0	0	0	0	0	0	0	0	0	0	0	0	0	0	0	0	0	0	0	0	0	0	0	0	0	0	0	0	0	0	0
ENSG00000255336	RP11-94P11.3	0	0	0	0	0	0	0	0	0	0	0	0	0	0	0	0	0	0	0	0	0	0	0	0	0	0	0	0	0	0	0	0	0	0	0	0	0	0	0	0	0	0	0	0	0	0	0	0	0	0	0	0	0	0	0	0	0	0	0	0	0	0	0	0	0	0	0	0	0	0	0	0	0	0	0	0	0	0	0	0	0	0	0	0	0	0	0	0	0	0	0	0
ENSG00000152578	GRIA4	0	0	0	0	0	0	0	0	1	1	0	0	0	2	0	0	3	1	0	0	0	0	1	1	0	4	6	1	4	9	0	0	1	0	12	0	15	0	3	0	1	1	1	0	2	1	1	1	11	5	1	9	4	7	6	14	0	1	0	0	3	0	5	0	1	0	3	0	2	0	5	0	3	8	6	6	12	7	11	3	0	2	0	0	0	0	0	0	0	0	0	0
ENSG00000255403	AP000641.1	0	0	0	0	0	0	0	0	0	0	0	0	0	0	0	0	0	0	0	0	0	0	0	0	0	0	0	0	0	0	0	0	0	0	0	0	0	0	0	0	0	0	0	0	0	0	0	0	0	0	0	0	1	0	0	0	0	0	0	0	0	0	0	0	0	0	0	0	0	0	0	0	0	0	0	0	0	0	0	0	0	0	0	0	0	0	0	0	0	0	0	0
ENSG00000170903	MSANTD4	89	103	151	100	121	145	154	110	108	147	125	147	179	99	46	139	159	100	115	105	91	36	102	99	161	114	130	127	130	47	80	89	718	726	616	685	693	773	912	728	657	809	572	692	627	847	556	884	568	787	622	694	614	739	777	728	658	785	691	809	839	975	668	823	659	836	725	770	707	1056	721	940	598	852	608	739	731	915	785	762	549	360	469	488	417	424	496	389	585	423	434	322
ENSG00000182359	KBTBD3	48	58	65	39	48	51	45	49	101	86	39	56	58	71	78	85	45	44	37	64	73	45	42	35	94	51	39	78	82	114	66	41	125	100	92	114	123	139	121	141	104	93	88	80	80	112	83	111	67	100	112	119	86	121	95	138	84	108	123	119	101	129	74	106	94	78	80	87	87	118	98	85	79	105	89	68	105	98	84	79	57	40	45	31	41	46	70	35	47	26	25	26
ENSG00000149313	AASDHPPT	595	470	755	615	507	612	552	466	897	872	868	736	977	814	450	738	634	521	685	632	600	183	428	451	713	788	622	821	590	472	656	394	1736	1683	1421	1530	1885	1987	2321	1882	1622	2123	1538	1796	1721	2019	1647	2236	1251	1740	1623	1613	1308	1826	1746	1845	1662	1823	1668	1827	2001	2157	1853	1965	1719	2154	1993	1859	1926	2557	2017	1996	1436	1717	1428	1456	1745	1744	1593	1526	677	523	579	647	573	617	549	610	613	586	462	541
ENSG00000254433	RP11-677I18.3	140	113	161	129	108	117	101	104	191	195	186	155	245	172	137	161	157	152	191	157	121	45	87	77	157	182	126	142	166	87	150	107	0	0	0	0	0	0	0	0	0	0	0	0	2	0	0	0	0	0	0	1	0	0	0	1	0	0	0	1	0	0	0	1	0	0	0	1	0	0	1	0	0	0	0	0	0	0	1	0	0	0	0	0	0	0	0	0	0	0	0	0
ENSG00000254580	RP11-677I18.4	0	0	0	0	0	0	0	0	0	0	0	0	0	0	0	0	0	0	0	0	0	9	0	0	0	0	0	0	0	1	0	0	0	0	0	0	0	0	0	0	0	0	0	0	0	0	0	0	0	0	0	0	0	0	0	0	0	0	0	0	0	0	0	0	0	0	0	0	0	0	0	0	0	0	0	0	0	0	0	0	0	0	0	0	0	0	0	0	0	0	0	0
ENSG00000254811	RP11-680E19.1	0	0	0	0	0	0	0	0	0	0	0	0	1	5	0	0	0	0	0	0	2	0	0	0	4	0	0	0	0	0	0	0	0	0	0	0	0	0	0	0	0	0	0	0	0	0	0	0	0	0	0	0	0	0	0	0	0	0	0	0	0	0	0	0	0	0	0	0	0	0	0	1	0	0	0	0	0	0	0	0	0	0	0	0	0	0	0	0	0	0	0	0
ENSG00000255065	RP11-680E19.2	0	0	0	0	0	0	0	0	0	0	0	0	0	2	0	0	0	0	1	0	0	0	0	0	1	0	0	0	0	4	0	0	0	0	0	0	0	0	0	0	0	0	0	0	0	0	0	0	0	0	0	0	0	0	0	0	0	0	0	0	0	0	0	0	0	0	0	0	0	0	0	1	0	0	0	0	0	0	0	0	0	0	0	0	0	0	0	0	0	0	0	0
ENSG00000152402	GUCY1A2	105	68	96	121	129	170	138	154	171	112	89	88	120	122	61	128	59	37	48	51	89	25	69	52	93	110	109	117	164	65	121	82	493	472	513	394	347	254	466	251	239	145	199	103	180	114	197	142	405	493	467	527	233	267	359	269	498	579	517	528	445	351	337	302	330	160	297	132	288	207	270	181	467	542	446	456	364	344	411	320	0	3	0	0	0	0	0	0	0	0	3	0
ENSG00000274584	RP11-819M15.2	0	1	0	0	0	0	0	0	0	0	0	0	0	0	0	0	0	0	0	1	2	2	2	1	0	0	0	0	0	1	1	0	0	1	1	0	0	0	0	0	0	1	0	0	0	0	0	0	0	0	0	0	0	0	0	0	0	0	0	0	1	0	0	0	0	0	0	1	0	0	0	0	0	0	0	0	0	0	0	0	0	0	0	0	0	0	0	0	0	0	0	0
ENSG00000213252	RP11-819M15.1	2	0	0	1	0	0	4	1	4	0	2	1	2	5	0	0	0	2	1	0	0	0	1	1	0	0	0	0	1	0	0	0	1	2	0	2	0	1	3	0	0	0	3	4	5	2	1	2	3	2	2	2	3	1	4	2	1	1	1	3	2	8	1	2	0	8	7	5	2	1	1	1	0	0	1	0	2	4	0	1	0	1	4	0	0	8	3	1	0	2	1	3
ENSG00000255353	RP11-382M14.1	0	0	0	0	0	0	0	0	0	0	0	1	0	0	0	0	0	0	0	0	0	0	0	0	0	0	0	0	0	0	0	0	0	0	0	0	0	0	0	0	0	0	0	0	0	0	0	0	0	0	0	0	0	0	0	0	0	0	0	0	0	0	0	0	0	0	0	0	0	1	0	0	0	0	0	0	1	0	0	0	0	0	0	0	0	0	0	0	0	0	0	0
ENSG00000261098	RP11-819C21.1	2	3	6	0	2	0	10	1	3	16	4	9	4	7	4	13	3	0	2	4	2	1	7	5	1	11	21	2	4	4	1	1	26	33	25	24	27	31	25	39	27	32	16	26	31	43	30	43	24	41	37	13	28	33	38	21	16	28	30	25	29	52	50	26	43	23	49	34	36	47	38	38	18	20	20	20	34	33	48	35	22	31	18	15	24	33	16	15	28	8	16	19
ENSG00000152404	CWF19L2	29	58	56	38	48	54	48	51	118	118	59	49	92	82	118	97	25	29	33	35	48	60	46	30	81	54	64	43	94	53	83	46	384	387	410	327	486	528	595	637	443	532	380	453	450	571	414	581	369	507	381	433	357	506	485	642	406	398	368	449	513	600	448	512	470	635	527	533	504	744	524	646	409	538	406	533	476	775	511	515	634	610	548	514	531	519	613	555	686	523	442	471
ENSG00000225215	SMARCE1P1	0	3	0	0	0	2	0	0	0	0	0	3	3	0	0	0	0	0	0	0	0	0	0	0	0	0	0	0	0	2	0	0	0	0	1	0	0	0	2	0	0	1	0	1	0	0	0	0	0	0	1	0	0	0	1	0	1	0	0	0	0	0	0	0	0	0	0	0	0	2	0	0	2	0	0	0	0	0	2	0	9	19	26	13	10	21	25	9	18	12	26	12
ENSG00000137760	ALKBH8	50	35	67	26	35	37	28	45	31	43	60	81	61	52	49	53	48	45	62	57	47	29	18	34	52	45	37	48	33	43	57	23	300	387	310	299	431	489	576	474	314	495	297	408	350	534	347	561	253	380	358	339	291	352	371	448	323	351	302	383	439	497	385	514	347	535	340	425	378	655	447	485	300	403	269	354	370	502	337	408	146	236	139	255	186	263	153	280	246	279	167	189
ENSG00000270969	CTD-2355J17.2	0	0	0	0	0	0	0	0	0	0	0	0	0	0	0	0	0	0	0	0	0	0	0	0	0	0	0	0	0	0	0	0	0	0	0	0	0	0	0	0	0	0	0	0	0	0	0	0	0	0	0	0	0	0	0	0	0	0	0	0	0	0	0	0	0	0	0	0	0	0	0	0	0	0	0	0	0	0	0	0	0	0	0	0	0	0	0	0	0	0	0	0
ENSG00000110675	ELMOD1	0	0	0	0	0	0	0	0	0	0	0	0	0	7	0	0	0	0	1	4	0	1	0	0	7	0	0	0	3	3	1	1	9	8	4	2	8	11	15	14	20	28	10	24	13	16	9	16	2	10	6	12	6	10	10	9	6	6	1	13	15	16	12	9	12	26	13	19	18	38	17	35	6	18	18	9	16	16	13	9	0	0	0	0	0	0	0	6	0	13	0	0
ENSG00000255483	AP000889.2	0	0	0	0	0	0	0	0	0	0	0	0	0	0	0	0	0	0	0	0	0	0	0	0	0	0	0	1	0	0	0	0	0	0	0	0	0	0	0	0	0	0	0	0	0	0	0	0	0	0	0	0	0	0	0	0	0	0	0	0	0	0	0	0	0	0	0	0	0	0	0	0	0	0	0	0	0	0	0	0	0	0	0	0	0	0	0	0	0	0	0	0
ENSG00000254758	AP000889.1	0	0	0	0	0	0	1	0	0	0	0	0	0	4	0	0	0	0	0	0	0	0	0	0	1	0	0	0	0	2	0	0	0	0	0	0	0	0	0	0	0	0	0	0	0	0	0	0	0	0	0	0	0	0	0	0	0	0	0	0	0	0	0	0	0	0	0	0	0	0	0	0	0	0	0	0	0	0	0	0	0	0	0	0	0	0	0	0	0	0	0	0
ENSG00000170290	SLN	0	0	0	0	0	0	0	0	0	0	0	0	0	0	0	0	1	0	0	0	3	1	1	0	0	0	0	0	0	0	0	0	0	0	0	0	1	0	0	0	0	0	0	1	0	0	1	1	0	0	0	0	0	0	0	0	0	0	1	0	0	0	0	1	0	0	0	0	0	1	0	0	0	0	5	0	0	0	0	0	0	0	0	0	0	0	0	0	0	0	0	0
ENSG00000254702	CTD-2651C21.3	0	0	0	0	0	0	0	0	0	0	0	0	0	0	0	0	0	0	0	0	0	0	0	0	0	0	0	0	0	0	0	0	0	0	0	0	0	0	0	0	0	1	0	0	0	1	0	1	0	0	0	0	0	0	0	0	0	0	0	0	1	0	0	0	0	0	0	0	0	0	0	0	0	0	1	0	1	0	1	0	0	0	0	0	0	0	0	0	0	1	0	0
ENSG00000110660	SLC35F2	14	13	40	9	31	12	41	23	5	1	53	40	18	7	8	18	14	27	34	19	12	0	12	21	10	26	18	19	18	23	15	26	177	104	134	151	165	214	232	190	251	360	232	325	217	421	245	392	153	197	142	172	101	150	149	224	141	138	138	209	231	247	208	189	276	415	290	367	280	474	252	399	154	171	146	216	154	240	147	180	11	22	6	8	11	8	5	7	12	7	73	18
ENSG00000240652	RP11-832N8.1	0	0	0	0	0	0	2	0	3	0	0	0	0	1	0	0	0	0	1	0	0	0	0	1	0	0	0	0	0	0	0	0	1	0	1	0	0	0	0	1	0	2	0	1	0	1	0	0	0	0	2	0	1	0	0	1	1	2	1	1	0	0	1	1	0	0	0	0	0	1	1	1	1	1	0	0	0	0	0	1	0	1	0	2	5	2	1	0	1	0	0	0
ENSG00000179331	RAB39A	44	36	97	57	44	52	59	63	37	38	105	107	34	14	39	66	31	35	48	33	18	22	40	24	5	50	73	51	22	20	35	18	540	452	600	428	695	581	784	437	580	695	478	627	541	382	540	568	552	661	538	513	556	441	684	424	614	662	702	775	876	867	778	798	588	925	596	747	765	1183	772	857	663	1069	680	1360	816	1075	928	1026	277	161	259	148	234	166	203	196	304	247	276	177
ENSG00000166266	CUL5	456	462	707	522	458	431	449	397	617	697	532	655	555	520	485	492	571	451	652	525	419	256	458	367	562	572	525	656	418	523	503	356	2142	1932	1887	1746	1907	1933	2355	1844	1954	2133	1808	1852	1666	1983	1525	2132	1602	2079	1919	1870	1533	1792	1898	1812	2192	2141	2178	2269	2213	2357	2029	2111	2277	2593	2392	2213	2352	3102	2351	2180	1706	2483	1812	2358	2448	2236	2114	2059	1178	1189	1201	1100	1148	923	1159	1173	1272	1185	1220	1092
ENSG00000255467	RP11-144G7.2	48	47	72	51	38	40	49	69	63	74	72	31	58	55	30	36	46	57	52	69	32	31	56	53	47	63	55	40	34	32	41	28	0	0	0	0	0	4	0	0	0	0	0	0	0	0	0	0	0	1	1	0	0	0	0	2	0	1	0	2	0	4	1	0	0	0	0	0	1	1	0	0	1	0	0	2	0	0	0	0	0	0	0	0	0	0	0	0	0	0	0	1
ENSG00000075239	ACAT1	1075	1056	1237	1055	933	1065	1010	953	1376	1165	1116	1091	1235	1248	939	1085	1020	828	1115	921	868	779	899	719	1082	1001	1017	1043	1210	960	1089	775	2994	2387	1653	2342	2368	2458	2563	2075	1586	2430	1556	2032	1562	2220	1447	2610	1543	2101	2900	2008	1354	1954	1536	2059	2788	2667	2917	2693	2184	2576	2137	2612	1635	2155	1913	1886	1821	2806	1744	2420	1636	2172	1544	2034	1588	2099	1444	1932	1029	429	1015	1329	1359	1207	1057	943	1549	1081	1116	694
ENSG00000149308	NPAT	154	172	178	190	188	196	219	134	184	358	172	233	249	201	141	262	193	141	200	239	162	76	105	96	199	290	225	218	164	121	244	187	1216	1117	1174	1097	1251	1464	1510	1466	1270	1434	1106	1127	1049	1341	969	1428	977	1167	1150	1130	909	1172	1137	1269	1293	1164	1213	1206	1340	1616	1267	1455	1461	1424	1389	1225	1175	1712	1305	1321	1110	1198	1115	1129	1233	1257	1165	1135	567	443	566	508	427	450	548	465	410	487	434	378
ENSG00000149311	ATM	267	325	225	228	304	346	326	275	578	374	252	282	468	524	411	355	351	220	357	243	325	346	345	214	396	382	334	333	407	406	363	279	6324	7603	5428	6938	6584	7709	8301	8982	5369	7623	4921	6409	4878	7253	5202	7291	4307	6164	6625	6312	4219	6390	5557	7149	6869	7163	6771	7422	7281	9444	6475	7271	6200	7494	5828	6870	6166	8830	5813	6601	5170	5985	4837	5291	5780	6698	5107	5773	4169	2672	4322	3045	3697	3296	5463	2796	3450	2670	3088	2337
ENSG00000166323	C11orf65	5	13	10	11	9	12	12	15	31	14	8	14	15	28	22	3	16	10	12	6	13	22	8	16	7	18	16	13	25	15	15	12	8	14	12	11	11	14	17	16	8	12	5	10	2	21	12	15	4	15	15	19	12	8	12	17	6	23	23	19	16	22	18	10	15	10	15	19	10	20	21	17	14	9	16	9	18	17	28	19	13	7	16	3	11	8	10	6	24	11	4	8
ENSG00000178202	KDELC2	172	175	230	157	146	185	197	135	188	202	175	174	185	99	60	200	170	127	116	159	105	43	82	77	116	121	123	79	95	52	124	73	1053	895	914	812	1130	1222	1296	1262	938	1743	829	1438	928	1761	970	1748	807	1190	1031	1091	694	1125	885	1195	1037	1092	1091	1217	1191	1374	1158	1265	1054	1780	1001	1554	1190	2142	1126	1852	886	1521	849	1511	1013	1788	949	1374	235	366	377	374	225	294	115	289	414	373	615	531
ENSG00000110723	EXPH5	0	0	0	0	0	1	0	0	0	0	0	0	0	7	1	0	1	3	1	0	9	0	4	0	0	5	0	0	1	2	4	2	4	9	0	10	2	1	10	12	5	6	1	4	4	9	0	4	0	1	3	5	1	2	0	0	3	1	1	6	4	4	3	12	3	4	1	4	1	7	3	1	5	2	4	5	0	7	2	4	2	5	3	4	3	2	9	1	9	6	6	2
ENSG00000178105	DDX10	97	99	126	108	152	134	131	134	95	128	105	145	182	147	102	140	118	118	119	104	141	117	122	132	124	101	92	113	132	170	147	108	606	681	448	667	758	888	815	882	694	1588	737	1448	799	1443	730	1510	441	791	635	663	500	673	551	722	648	890	730	866	768	908	696	777	785	1514	905	1361	921	1719	916	1445	445	922	474	758	623	785	602	631	564	1191	618	1250	645	986	399	1011	1003	1091	851	1185
ENSG00000240698	RPS2P39	0	0	0	0	0	0	0	0	0	0	0	0	0	0	0	0	0	0	0	0	0	0	0	0	0	0	0	0	0	0	0	0	0	0	0	0	0	0	0	0	0	0	0	0	0	0	0	0	0	0	0	0	0	0	0	0	0	0	0	0	0	0	0	0	0	0	0	0	0	0	0	0	0	0	0	0	0	0	0	0	0	0	0	2	0	0	0	0	0	0	0	0
ENSG00000254730	RP11-801G16.2	1	0	0	0	0	0	1	0	1	0	3	1	1	0	0	0	0	0	0	0	0	1	0	0	0	0	0	1	0	0	0	0	0	0	0	0	0	0	0	0	0	0	0	0	0	0	0	0	0	0	0	0	0	0	0	0	0	0	0	0	0	0	0	0	0	0	0	0	0	0	0	0	0	0	0	0	0	0	0	0	0	0	0	0	0	0	0	0	0	0	0	0
ENSG00000255379	CYCSP29	0	0	0	0	0	0	0	0	0	0	0	0	0	0	0	0	0	0	0	0	0	0	0	0	0	1	0	0	0	0	0	0	0	0	0	0	0	0	0	0	0	0	0	0	0	0	0	0	0	0	0	0	0	0	0	0	0	0	0	0	0	0	0	0	0	0	0	0	0	0	0	0	0	0	0	0	0	0	0	0	0	0	0	0	0	0	0	0	0	0	0	0
ENSG00000203334	RP11-25I9.3	0	0	0	0	0	0	0	0	0	0	0	0	0	0	0	0	0	0	0	0	0	0	0	0	0	0	0	0	0	0	0	0	0	0	0	0	0	0	0	0	0	0	0	1	0	0	0	0	0	0	0	0	0	0	1	0	0	0	0	0	0	0	0	0	0	0	0	0	0	0	0	0	0	0	0	0	0	0	1	0	0	2	0	0	0	3	0	0	2	0	1	0
ENSG00000255528	RP11-25I9.2	0	0	0	0	0	0	0	0	0	0	0	0	0	0	0	0	0	0	0	0	0	0	0	0	0	0	0	0	0	0	0	0	0	0	0	0	0	0	0	1	0	0	0	0	0	0	0	0	0	0	0	0	0	0	0	0	0	0	0	0	0	0	0	0	0	0	0	0	0	0	0	0	0	0	0	0	0	1	1	0	0	0	0	0	0	0	0	0	0	0	0	0
ENSG00000255028	RP11-708B6.2	2	0	3	0	0	0	0	0	0	0	3	0	0	1	0	0	0	1	0	2	1	0	0	0	0	3	0	0	0	0	1	0	0	0	3	0	1	1	5	0	6	7	3	3	0	0	0	1	2	3	2	0	0	0	0	0	2	0	1	2	0	0	0	0	3	0	1	1	0	0	0	1	4	0	3	1	1	3	0	0	6	0	1	1	3	0	7	0	3	0	8	0
ENSG00000185742	C11orf87	0	0	8	0	0	0	0	0	8	0	0	0	0	2	0	5	0	0	0	0	0	0	0	0	0	3	0	1	0	2	0	2	0	11	7	3	1	7	1	8	11	34	15	40	11	32	9	36	3	13	0	6	2	14	4	7	2	1	0	2	2	5	1	3	15	52	14	43	12	26	5	42	4	12	1	5	8	18	4	11	0	0	0	0	0	0	0	0	0	1	0	0
ENSG00000254890	RP11-10A7.1	0	0	0	0	0	0	0	0	0	0	0	0	0	0	0	0	0	0	0	0	0	0	0	0	0	0	0	0	0	0	0	0	0	0	0	0	0	0	0	0	0	0	0	0	0	0	0	0	0	0	0	0	0	0	0	0	0	0	0	0	0	0	0	0	0	0	0	0	0	0	0	0	0	0	0	0	0	0	0	0	2	0	0	0	0	0	0	0	0	0	0	0
ENSG00000254482	RP11-386B1.1	0	0	0	0	0	0	0	0	0	0	0	0	0	0	0	0	0	0	0	0	0	0	0	0	0	0	1	0	0	1	0	0	0	0	0	0	0	0	0	0	0	0	0	0	0	0	0	0	0	0	0	0	0	0	0	0	0	0	0	0	0	0	0	0	0	0	0	0	0	0	0	0	0	0	0	0	0	0	0	0	1	0	2	0	0	0	0	0	0	0	0	0
ENSG00000254659	RP11-262A12.1	0	0	3	0	0	0	2	0	0	0	0	3	0	0	0	0	0	0	1	1	0	0	0	0	5	0	0	1	0	2	2	0	1	1	0	0	1	0	0	0	1	2	5	0	0	0	0	0	0	0	0	0	0	0	0	0	0	1	1	0	0	1	0	0	2	1	2	0	0	1	0	0	0	3	1	1	1	0	0	2	1	0	6	0	5	0	1	0	0	0	1	0
ENSG00000254798	TFAMP2	0	0	0	0	0	0	0	0	0	0	0	0	0	0	0	0	0	0	0	0	0	0	0	0	0	0	0	0	0	0	0	0	0	0	0	0	0	0	0	0	0	0	0	2	0	0	0	0	0	0	0	0	0	0	0	0	0	0	0	1	0	0	0	0	0	0	0	0	0	0	0	0	0	0	0	0	0	0	0	0	2	0	7	0	0	0	3	0	2	0	6	0
ENSG00000224776	RPSAP50	0	0	0	0	3	1	0	1	1	0	0	2	0	0	0	0	0	0	1	1	0	0	0	1	0	3	0	12	0	0	1	0	0	0	0	0	0	0	0	0	0	0	0	0	0	0	0	0	0	0	0	0	0	0	0	0	0	0	0	0	0	0	0	0	0	0	0	0	0	0	0	0	0	0	0	0	0	0	0	0	0	1	0	0	0	0	2	0	0	0	1	0
ENSG00000270423	RP11-361A21.3	0	0	0	0	0	0	0	0	0	0	0	1	0	0	0	0	0	0	0	0	0	0	0	0	0	0	1	0	0	0	0	0	0	0	0	0	1	0	0	0	0	0	0	0	0	0	0	0	0	0	1	0	0	1	0	0	0	0	0	0	0	0	0	0	1	0	3	0	1	0	2	1	2	1	0	0	1	0	1	0	14	1	11	2	4	2	14	0	9	0	12	0
ENSG00000255210	RP11-344L21.1	0	0	1	0	0	0	0	0	1	0	0	0	0	1	0	0	0	0	0	0	1	2	0	0	0	0	0	0	0	0	0	1	0	0	0	0	0	0	0	0	0	0	0	0	0	0	0	0	0	0	0	0	0	0	0	0	0	0	0	0	0	0	0	0	0	0	0	0	0	0	0	0	0	0	0	0	0	0	0	0	0	0	0	0	0	0	0	0	0	0	0	0
ENSG00000149289	ZC3H12C	111	101	252	186	122	140	187	106	186	163	622	497	128	115	138	167	97	85	271	181	99	52	111	117	152	111	417	305	113	182	146	108	1752	1857	2099	1737	1194	1249	1218	880	2113	1901	1942	1860	985	903	946	1359	1657	1974	1661	1513	1395	1438	1745	1192	2317	2212	2435	2367	2292	2065	2621	1947	3277	2746	3551	2458	2387	2816	2296	2168	2438	2718	2705	3354	2949	2578	3158	2669	1293	631	1706	497	1110	259	958	500	992	505	1079	445
ENSG00000137710	RDX	810	711	1065	797	969	985	971	1012	1077	987	1105	1246	1046	959	1285	966	857	735	984	881	948	900	1039	849	955	1092	1181	1377	1024	1056	1080	716	5947	4785	5948	4508	5106	4959	6177	4490	6785	5882	6253	5426	4507	4520	4648	5252	4743	5454	5404	4717	4679	4313	5877	4353	6316	5785	6071	6186	6502	6395	5455	5858	8191	7705	8675	6398	7018	8972	6659	6173	5644	5984	5678	5534	7425	5855	7080	5798	3075	3145	3066	3085	3076	2841	3768	3765	5069	3959	5376	3634
ENSG00000254416	RP11-347E10.1	2	0	1	0	3	0	0	0	1	1	1	0	1	0	0	2	2	0	6	2	0	0	0	0	0	0	0	0	0	1	1	0	6	7	1	5	0	0	0	0	4	0	2	1	0	0	0	0	2	5	5	1	0	1	0	3	4	11	5	8	1	2	0	2	3	2	0	2	0	1	0	0	2	3	5	5	0	0	2	0	0	1	3	0	0	2	1	13	1	2	10	20
ENSG00000137714	FDX1	1721	1666	2015	1988	2248	2355	2097	2274	1961	1660	1935	1701	1397	1592	1188	1326	2194	1827	2537	1926	2607	2042	2894	2292	2315	2135	2219	2443	2210	2071	2173	1477	3300	2798	1422	2626	2039	1906	2271	1534	1572	1318	1587	1247	1289	1115	1256	1433	1164	1217	2987	1046	951	913	1272	886	3304	3273	3346	3550	2594	2387	2118	2249	1802	1658	1967	1408	1935	2104	1820	1395	1258	1303	1420	1205	1435	958	1447	1140	702	3074	1150	4333	962	1465	760	6723	1275	5002	2633	4624
ENSG00000137727	ARHGAP20	71	53	28	40	26	46	46	55	110	130	323	269	143	132	130	147	38	41	54	49	60	17	21	43	91	96	271	152	65	125	115	61	793	643	976	635	1385	1638	1441	1081	957	642	1001	663	1453	1129	1441	1806	838	983	745	703	1114	1629	1455	1452	814	711	882	692	1786	1875	1852	1786	1219	886	1250	770	2312	2685	2174	1739	1008	899	981	873	1859	1630	1885	1804	15	15	19	17	0	4	16	22	82	14	12	39
ENSG00000233497	HNRNPA1P60	0	0	0	0	0	0	0	0	0	0	0	0	0	0	0	0	0	0	0	0	0	0	0	0	0	0	0	0	1	0	0	2	0	0	0	0	0	0	0	0	0	0	0	0	0	0	0	0	0	0	0	0	0	0	0	0	0	0	0	0	1	0	0	0	0	0	0	0	0	0	0	0	0	0	0	0	0	0	0	0	1	0	0	0	0	0	0	0	0	0	0	0
ENSG00000255149	RP11-97I14.1	0	0	0	0	0	0	0	0	0	0	0	0	0	0	0	0	0	0	0	0	0	0	0	0	0	0	0	0	0	0	0	0	0	0	0	0	0	0	0	0	0	0	0	0	0	0	0	0	0	0	0	0	0	0	0	0	0	0	0	0	0	0	0	0	0	0	0	0	0	0	0	0	0	0	0	0	0	0	0	0	0	0	0	0	0	0	0	0	0	0	0	0
ENSG00000271390	RP11-89C3.3	0	0	0	0	0	0	0	0	0	0	0	0	0	0	2	0	0	0	0	0	0	0	0	0	0	0	0	0	0	0	0	0	0	0	0	0	0	0	0	1	0	0	2	0	2	0	0	0	0	0	0	0	0	1	0	0	0	0	0	3	1	0	0	0	0	0	0	0	2	0	0	0	0	0	0	0	0	0	0	0	4	0	0	0	0	1	0	0	1	0	4	0
ENSG00000271584	RP11-89C3.4	0	0	0	0	0	0	0	0	0	0	0	0	0	5	0	0	0	1	0	0	0	3	1	0	1	0	0	0	0	0	0	0	0	5	0	2	5	5	5	9	0	7	5	4	3	1	5	4	0	2	3	2	2	2	1	2	0	1	2	13	0	3	1	2	2	2	2	10	4	1	2	4	1	1	1	1	1	0	3	2	0	0	0	0	1	0	0	2	2	1	0	1
ENSG00000239354	RPS17P15	0	0	0	0	0	0	0	0	0	0	0	0	0	0	2	0	0	0	0	0	0	0	0	0	0	0	0	0	1	0	0	0	0	0	0	0	0	0	0	0	0	0	0	0	0	0	0	0	0	0	0	0	0	0	0	0	0	0	0	0	0	0	0	0	0	0	0	0	0	0	0	0	0	0	0	0	0	0	0	0	0	0	0	0	0	0	0	0	0	0	0	0
ENSG00000270202	RP11-89C3.2	0	0	0	0	0	0	0	0	0	0	0	0	0	1	0	0	0	0	0	0	0	0	0	0	0	0	0	0	0	0	0	0	0	0	0	0	0	0	0	0	0	0	0	0	0	0	0	0	0	0	0	0	0	0	0	0	0	0	0	0	0	0	0	0	0	0	0	0	0	0	0	0	0	0	0	0	0	0	0	0	0	0	0	0	0	0	0	0	0	0	0	0
ENSG00000150750	C11orf53	3	0	0	0	0	0	0	0	0	0	0	0	0	0	0	0	0	0	0	0	0	0	0	0	0	5	0	0	0	0	0	0	0	0	1	0	0	0	0	0	0	0	0	0	0	0	0	0	0	0	0	0	0	0	0	0	0	0	0	0	0	0	0	0	0	0	0	0	0	0	0	0	0	0	0	0	0	0	1	0	0	0	0	0	0	0	0	0	0	0	0	0
ENSG00000196167	COLCA1	0	0	0	0	0	0	0	0	1	0	2	0	0	0	2	0	0	0	0	0	0	0	0	0	0	0	0	0	1	3	1	0	0	1	0	0	2	0	0	0	0	1	0	0	0	0	0	0	0	0	0	0	0	0	0	0	1	0	0	1	1	0	0	0	1	0	0	2	0	2	0	1	1	0	0	0	0	0	0	0	0	0	0	0	0	0	0	0	0	0	0	0
ENSG00000214290	COLCA2	0	0	0	0	0	0	0	0	0	0	0	0	0	0	0	0	0	0	0	0	0	0	0	0	0	0	0	0	1	0	0	0	0	0	0	0	0	0	0	0	0	1	0	0	3	0	1	1	0	0	1	0	0	0	0	0	0	0	0	0	0	0	0	1	2	1	0	0	0	0	0	1	0	0	0	1	0	0	0	0	0	0	0	0	0	0	0	0	0	0	0	0
ENSG00000110777	POU2AF1	0	0	0	0	0	0	0	0	0	0	0	0	0	2	0	0	0	0	0	0	0	0	0	0	0	1	0	0	0	3	0	0	0	0	0	0	0	0	0	0	0	0	0	0	0	0	0	0	2	0	0	0	0	0	0	0	0	1	0	0	0	0	0	0	0	0	0	2	0	0	0	0	0	0	0	0	0	0	0	0	5	1	0	0	0	0	1	0	67	0	0	0
ENSG00000255428	RP11-794P6.1	0	0	0	0	0	0	0	0	0	0	0	0	0	8	0	0	0	0	0	0	0	0	0	0	0	0	0	0	0	1	0	0	0	0	0	0	1	0	0	0	0	0	0	0	0	0	0	0	0	0	0	0	0	0	0	0	0	0	0	0	0	0	0	0	0	0	0	0	0	0	0	0	0	0	0	0	0	0	0	0	0	0	0	0	0	0	0	0	0	0	0	0
ENSG00000255208	RP11-794P6.3	0	0	0	0	0	0	0	0	0	0	0	0	0	0	0	0	0	0	0	0	0	0	0	0	0	0	0	0	0	0	0	0	0	0	0	0	0	0	0	0	0	0	0	0	0	0	0	0	0	0	0	0	0	0	0	0	0	0	0	0	0	0	0	0	0	0	0	0	0	0	0	0	0	0	0	0	0	0	0	0	0	0	0	0	0	0	0	0	0	0	0	0
ENSG00000255093	RP11-794P6.2	0	0	0	0	0	0	0	0	0	0	0	0	0	0	0	0	0	0	0	0	0	0	0	0	0	0	0	0	4	0	0	0	0	0	0	0	0	0	0	0	0	0	0	0	0	0	0	0	0	0	0	0	0	0	0	0	0	0	0	0	0	0	0	0	0	0	0	0	0	0	0	0	0	0	0	0	0	0	0	0	0	1	0	0	0	0	0	0	0	0	0	0
ENSG00000137707	BTG4	0	0	0	0	0	0	0	0	0	0	0	0	0	0	0	0	0	0	0	0	0	0	0	0	0	0	0	0	0	0	0	0	1	0	0	0	1	1	1	1	1	0	0	3	0	1	0	1	0	0	0	0	0	1	2	0	1	0	0	0	1	0	2	0	0	0	0	0	2	2	3	2	0	2	0	0	0	0	0	0	0	0	0	0	0	0	0	0	0	0	0	0
ENSG00000254980	RP11-794P6.6	0	0	0	0	0	0	0	0	0	0	0	0	2	0	0	0	0	0	0	0	0	0	0	0	0	0	0	0	0	0	0	0	3	0	0	0	0	0	0	1	0	0	0	0	1	1	1	0	0	0	0	2	1	0	0	0	0	0	1	0	0	1	1	0	0	0	0	2	1	2	0	1	0	0	0	1	0	0	0	0	0	0	0	0	0	0	0	0	0	0	0	0
ENSG00000183644	C11orf88	0	0	0	0	0	0	0	0	0	0	0	0	1	0	0	0	0	0	0	0	0	0	0	0	0	0	0	0	0	1	0	0	0	0	0	0	0	0	0	1	0	0	0	3	0	0	0	0	0	0	0	0	0	0	0	0	0	0	0	0	0	0	0	0	1	0	0	0	0	0	0	0	0	0	0	1	0	1	0	0	0	0	0	0	0	0	0	0	0	0	0	0
ENSG00000204381	LAYN	13	19	16	1	9	7	22	10	8	6	7	6	1	10	1	15	9	12	22	5	10	16	17	11	26	19	28	20	43	10	31	19	136	164	154	168	154	307	230	283	255	612	255	539	249	560	224	577	180	331	165	292	123	253	192	378	158	178	139	213	156	256	146	298	259	515	263	522	316	549	283	488	147	293	154	259	142	369	185	219	3	20	0	0	1	1	0	2	0	2	15	6
ENSG00000170145	SIK2	46	44	34	31	32	52	42	57	108	75	87	48	61	115	122	86	36	33	62	26	41	72	36	34	110	54	63	52	131	95	58	39	2452	2075	2176	1864	2768	2505	3194	2845	2299	2022	2199	1710	2149	2282	2016	2399	1838	1851	2408	1787	1881	1956	2229	2392	2462	2029	2408	2194	2486	2656	2563	2182	2524	2034	2614	1976	2111	2413	2206	1958	2309	1746	1939	1460	2232	1763	2152	1616	1204	2941	1126	3628	1069	4179	1140	4088	849	2539	1202	2968
ENSG00000235286	AP000925.2	0	0	0	1	0	0	0	0	0	2	2	0	0	0	1	0	1	0	0	0	0	0	0	2	0	0	4	0	0	0	0	1	0	0	0	0	0	0	0	0	0	0	0	0	0	0	0	0	0	0	0	0	0	0	0	0	0	0	0	0	0	0	0	0	0	0	0	0	0	0	0	0	0	0	0	0	0	0	0	0	0	1	0	0	0	0	0	0	0	0	0	0
ENSG00000137713	PPP2R1B	226	197	353	210	187	212	269	231	320	346	325	296	262	207	71	306	238	213	257	200	189	20	94	222	119	261	305	230	117	110	223	148	764	613	577	596	839	838	967	822	925	985	751	919	919	1062	939	1237	525	660	711	655	556	635	697	705	762	708	765	716	947	992	880	928	939	1088	1060	958	1191	1505	1154	1190	612	722	633	694	846	823	790	678	340	1202	383	1354	314	896	260	1166	514	1162	419	1036
ENSG00000254990	RP11-108O10.2	0	0	1	0	0	1	0	0	0	0	0	0	0	0	0	0	0	0	0	0	0	0	0	0	2	4	0	1	0	0	0	0	0	0	2	0	1	0	2	1	0	0	0	0	0	0	0	1	0	0	4	0	0	0	0	0	0	2	1	1	1	0	1	0	0	1	1	0	0	0	3	2	1	0	0	0	0	1	0	0	0	21	0	57	0	26	1	41	2	34	1	15
ENSG00000086848	ALG9	14	18	18	23	29	14	10	17	13	8	27	26	21	20	5	29	17	8	14	8	13	2	17	11	10	19	17	21	26	18	23	7	196	190	166	206	200	217	215	210	180	282	179	195	165	217	162	251	126	172	193	194	124	173	141	226	210	179	166	214	197	207	180	214	205	228	234	182	187	303	199	236	147	189	132	157	155	189	158	160	113	369	161	848	102	417	123	676	140	427	146	402
ENSG00000258529	RP11-108O10.8	0	0	0	0	0	0	0	0	0	0	0	0	0	0	0	0	0	0	0	0	0	0	0	0	0	2	0	0	0	0	0	0	0	0	0	0	0	0	0	0	0	0	0	0	0	0	0	0	0	0	0	0	0	0	0	0	0	0	0	0	0	0	0	0	0	0	0	0	0	0	0	0	0	0	0	0	0	0	0	0	0	0	0	0	0	0	0	0	0	0	0	0
ENSG00000254450	ALG9-IT1	0	0	0	1	0	2	0	0	0	0	0	0	1	0	0	0	0	0	0	0	0	0	0	0	0	0	1	0	0	0	0	0	0	0	2	0	1	0	0	0	0	0	0	0	1	0	0	0	2	0	0	1	0	1	4	0	0	0	0	0	2	0	0	0	0	0	1	0	0	0	0	1	1	2	2	3	3	0	2	1	0	19	2	13	4	10	0	16	0	13	2	5
ENSG00000254949	GNG5P3	0	0	0	3	0	0	0	0	0	0	1	0	1	0	0	0	0	0	0	0	0	0	0	0	0	0	0	0	0	0	0	1	0	0	0	0	0	0	0	0	0	0	0	0	0	0	0	0	0	0	0	0	0	0	0	0	0	0	0	0	0	0	0	0	0	0	0	0	0	0	0	0	0	0	0	0	0	0	0	0	0	0	0	0	0	0	0	0	0	0	0	0
ENSG00000255561	FDXACB1	24	27	63	45	47	42	57	60	44	48	23	38	52	29	21	38	54	44	39	43	42	36	43	43	53	46	47	29	52	29	51	43	99	125	67	120	151	89	100	88	48	89	43	93	73	99	61	101	71	92	106	71	65	62	93	101	99	98	94	115	114	101	92	118	73	94	72	90	89	117	95	83	74	98	64	65	92	80	95	67	51	55	34	92	47	71	32	75	66	68	62	57
ENSG00000137720	C11orf1	79	91	86	91	68	75	72	102	51	66	29	63	37	73	50	57	95	101	67	74	107	151	100	87	93	81	88	84	66	100	84	59	263	293	111	242	137	225	169	190	99	195	100	221	95	229	105	189	122	164	239	204	86	115	118	190	230	306	231	288	150	189	174	241	109	188	125	159	142	207	130	173	130	175	132	170	110	178	115	135	90	108	70	113	60	119	61	120	76	120	107	121
ENSG00000176343	RPL37AP8	0	0	0	0	0	0	0	0	0	0	0	1	0	0	0	0	0	0	0	0	0	0	0	0	0	0	0	0	0	0	0	0	0	0	0	0	0	0	0	0	0	0	0	0	0	1	0	0	0	0	0	0	0	0	0	0	0	0	0	0	0	0	0	0	0	0	0	0	0	0	0	0	0	0	0	0	1	0	0	0	0	0	0	0	0	0	0	0	0	0	0	0
ENSG00000109846	CRYAB	0	2	0	2	0	1	0	0	0	1	2	4	0	1	0	3	3	2	3	7	0	3	3	0	1	4	2	10	4	13	15	0	7	6	17	1	2	14	7	15	7	19	3	9	5	8	12	21	12	30	4	29	15	53	21	66	3	5	12	10	8	12	8	15	5	12	14	7	8	9	3	24	19	35	7	33	19	91	26	35	0	1	0	14	0	3	0	0	0	0	0	16
ENSG00000170276	HSPB2	0	0	0	0	0	0	0	0	0	0	0	0	0	0	0	0	0	0	0	0	0	0	0	0	0	0	0	0	0	0	0	0	0	0	0	0	1	0	0	0	0	0	0	0	2	0	0	0	0	0	1	0	2	0	0	0	0	0	0	0	0	0	0	0	0	0	1	0	0	0	0	0	0	0	0	0	0	0	1	1	0	0	0	0	0	0	0	0	0	0	0	0
ENSG00000254445	HSPB2-C11orf52	0	0	0	0	0	0	0	0	0	0	0	0	0	0	0	0	0	0	0	0	0	0	0	0	0	0	0	0	0	0	0	0	0	0	0	0	0	0	0	0	0	0	0	0	0	0	0	0	0	0	0	0	0	0	0	0	0	0	0	0	0	0	0	0	0	0	0	0	0	0	0	0	0	0	0	0	0	0	0	0	0	0	0	0	0	0	0	0	0	0	0	0
ENSG00000149300	C11orf52	0	0	0	0	0	0	0	0	0	0	0	0	0	0	1	0	1	0	1	0	0	0	0	0	0	0	0	0	0	0	0	0	0	0	0	0	0	0	0	0	0	0	0	0	0	0	0	0	0	0	0	0	0	0	0	0	0	0	0	0	0	0	0	0	0	0	0	0	0	0	0	0	0	0	0	0	0	0	0	0	0	0	0	0	0	0	0	0	0	0	0	0
ENSG00000150764	DIXDC1	45	49	48	36	64	56	62	59	76	52	62	38	42	71	42	26	148	80	114	109	151	59	69	74	89	166	152	157	83	66	121	54	588	610	336	505	299	251	331	235	391	336	398	238	192	221	169	190	300	398	558	394	259	247	310	317	562	579	599	614	337	352	304	230	475	348	401	267	236	234	260	173	326	371	375	304	391	252	325	217	43	736	38	1616	64	1646	11	1575	29	1542	295	1072
ENSG00000255286	RP11-708L7.7	0	2	0	0	1	0	2	0	0	0	0	0	0	0	0	0	0	0	0	0	0	0	0	0	0	0	1	0	2	3	0	0	0	0	0	0	0	0	0	0	0	0	0	0	0	0	0	0	0	0	0	0	0	0	0	0	0	0	0	0	0	0	0	0	0	0	0	0	0	0	0	0	0	0	0	0	0	0	0	0	0	0	0	0	0	0	0	0	0	0	0	0
ENSG00000255334	RP11-708L7.6	0	0	0	0	0	0	0	0	2	0	0	0	0	0	0	0	0	0	0	0	0	0	0	0	0	0	0	0	0	2	0	0	0	1	0	0	0	0	0	0	1	0	5	0	0	0	0	0	0	0	0	3	0	0	0	0	1	0	1	0	1	0	2	0	1	0	2	0	0	3	0	0	0	0	0	3	0	0	0	0	0	5	0	2	0	5	0	2	0	0	1	4
ENSG00000150768	DLAT	683	532	1033	743	815	886	873	877	684	801	712	593	681	558	288	650	929	673	880	756	754	234	617	754	641	746	782	732	553	403	760	563	3366	3140	2086	2985	2859	2569	3185	2422	1928	2633	1787	2206	1959	2312	1783	2673	1842	2698	3099	2532	1862	2315	2384	2132	3162	3460	3237	3807	2924	2848	2775	2608	2138	2705	2305	2380	2260	3296	2297	2695	2160	3048	1943	2750	2383	2574	2349	2367	765	923	751	892	774	790	565	969	1256	1075	1141	862
ENSG00000230911	PPIHP1	0	0	0	0	1	0	0	0	4	0	0	0	1	0	0	4	1	0	0	0	1	0	0	0	3	0	1	0	0	0	1	0	0	1	0	0	0	0	0	0	0	0	0	0	0	0	0	0	1	0	0	0	0	0	0	0	0	0	0	0	0	0	0	0	0	0	0	0	0	0	0	0	0	0	0	0	0	0	0	0	0	0	0	0	0	0	0	0	0	0	0	0
ENSG00000271025	RP11-708L7.9	0	0	0	0	2	0	1	0	1	4	0	0	0	0	7	0	0	0	2	0	1	0	0	4	2	0	0	0	0	0	1	0	0	0	0	0	0	0	0	0	0	0	0	0	0	0	0	0	0	0	0	0	0	0	0	0	0	0	0	0	0	0	0	0	0	0	0	0	0	0	0	0	0	0	0	0	0	0	0	0	0	0	0	0	0	0	0	0	0	0	0	0
ENSG00000150773	PIH1D2	25	25	20	11	21	12	18	21	25	30	26	28	7	10	21	24	37	20	15	19	26	31	14	18	23	29	10	23	22	25	36	13	27	31	22	19	25	34	29	26	39	43	33	40	31	30	37	50	10	22	19	20	16	29	24	26	29	23	35	20	31	44	19	28	53	52	59	47	51	76	35	61	36	23	22	28	34	33	29	34	13	20	10	8	14	7	14	13	17	4	8	11
ENSG00000150776	C11orf57	122	173	181	152	148	118	166	86	198	182	137	140	210	202	217	198	165	103	114	127	145	205	214	125	181	149	129	175	178	198	174	93	1090	954	921	974	1188	1215	1369	1184	1025	1240	980	924	1005	1217	955	1208	733	1119	985	1071	813	1058	992	1260	1094	1037	1103	1152	1237	1426	1222	1221	1105	1257	1254	1116	1292	1493	1156	1188	970	1064	894	1060	1232	1164	1125	1039	657	563	682	534	657	512	733	514	589	558	543	551
ENSG00000150779	TIMM8B	489	613	525	679	519	615	579	759	437	393	357	332	325	383	678	498	418	516	471	618	656	1407	786	650	513	392	300	415	511	499	433	287	1411	1380	824	1256	1126	929	1210	923	773	1126	850	923	760	827	661	936	755	1063	1348	1071	692	745	827	800	1228	1429	1312	1535	852	931	910	931	898	1086	980	1046	727	917	796	830	865	1070	864	964	774	796	709	671	774	568	778	722	776	460	725	614	961	705	748	566
ENSG00000204370	SDHD	2702	2441	3201	2606	2593	2927	2467	2501	3073	2802	2534	2424	2836	2519	1631	2222	3102	2489	3507	2433	2752	1220	3032	2256	3019	2650	2559	2896	2442	2311	2566	1800	3891	3746	2139	3450	2852	2740	3201	2457	1682	2780	1763	2376	1704	2321	1666	2471	1862	2861	3527	2737	1631	2055	2043	2125	3678	4265	3810	4314	2809	3186	2738	2898	2089	2798	2334	2499	2150	3030	2045	2417	2114	3183	2193	2709	2274	2559	2062	2159	686	432	520	491	531	452	538	516	679	568	594	287
ENSG00000255292	AP002884.2	0	0	0	0	0	0	0	0	0	1	2	0	5	0	0	0	2	0	2	0	0	0	0	1	0	0	0	1	0	0	0	0	0	0	2	0	2	0	0	1	0	0	0	0	0	0	0	0	0	1	0	0	0	0	2	0	0	0	2	2	0	0	5	1	0	3	0	2	1	0	0	1	0	0	0	0	0	0	0	3	0	0	0	0	0	0	1	0	3	0	0	0
ENSG00000150782	IL18	88	60	125	76	65	67	96	115	70	42	95	54	59	80	71	107	164	122	182	143	192	163	343	204	184	170	247	221	235	198	208	163	1044	908	885	737	1174	1186	1359	1271	1082	1057	1249	933	1173	1639	1067	1506	732	1039	1022	922	760	1412	1079	1642	1064	777	1076	892	1193	1322	1237	1174	1357	1155	1396	975	1449	1705	1294	1271	800	997	894	747	1064	1261	888	1041	668	883	921	1339	799	993	704	1100	921	1309	1087	1365
ENSG00000254638	RP11-356J5.4	1	0	1	1	0	0	0	0	1	2	6	3	1	7	0	0	1	1	4	1	3	0	2	0	0	1	3	7	0	1	2	2	0	0	0	0	0	0	0	0	0	0	0	0	0	0	0	0	0	0	0	0	0	0	0	0	0	0	0	0	0	0	0	0	0	0	0	0	0	0	0	0	0	0	0	0	0	0	0	0	0	0	0	0	0	0	0	0	0	0	0	0
ENSG00000150783	TEX12	1	0	3	0	0	1	1	0	6	1	1	3	0	0	2	0	1	2	0	0	3	0	3	1	2	1	2	3	0	1	0	0	6	6	1	0	6	2	1	1	5	4	0	0	3	5	2	4	1	3	4	1	3	0	6	1	1	2	7	7	2	2	10	2	4	1	5	1	2	2	3	1	7	2	1	4	4	4	2	3	0	0	0	0	0	1	1	0	1	1	0	0
ENSG00000197580	BCO2	8	12	13	8	5	1	0	7	5	14	14	4	19	15	11	9	6	4	9	12	4	4	7	3	8	8	12	6	10	4	11	3	24	28	9	32	31	25	28	38	11	29	3	19	13	25	22	16	17	9	32	7	13	6	7	15	32	36	22	27	47	21	28	14	19	26	11	15	25	21	12	14	9	10	8	8	14	12	6	12	3	12	6	5	4	2	5	3	9	1	7	1
ENSG00000214264	KCTD9P4	0	0	0	0	0	0	0	0	1	0	0	0	0	0	0	0	0	1	0	0	0	0	0	0	0	0	0	0	1	0	1	0	0	2	0	0	0	0	1	1	2	0	0	1	1	0	0	0	0	1	0	2	3	0	3	0	1	3	0	0	2	2	0	2	1	2	1	2	2	1	0	2	0	1	1	0	0	0	1	0	0	1	6	4	0	2	3	2	3	1	3	3
ENSG00000255231	MRPS36P4	0	1	0	0	0	0	0	0	0	1	0	0	0	0	0	0	0	0	0	0	0	0	0	0	0	0	0	0	0	0	0	0	0	0	0	0	0	0	0	0	0	0	0	0	0	0	0	0	0	0	0	0	0	0	0	0	0	0	0	0	0	0	0	0	0	0	0	0	0	0	0	0	0	0	0	0	0	0	0	0	0	0	0	0	0	0	0	0	0	0	0	0
ENSG00000243930	RPS12P21	0	0	0	0	0	0	0	0	0	0	0	0	0	0	0	0	0	0	0	0	0	0	0	0	0	0	0	0	0	0	0	0	0	0	0	0	0	0	0	0	0	0	0	0	0	0	0	0	0	0	0	0	0	0	0	0	0	0	0	0	0	0	0	0	0	0	0	0	0	0	0	0	0	0	0	0	0	0	0	0	0	0	0	0	0	0	0	0	0	0	0	0
ENSG00000150787	PTS	181	205	221	146	106	145	167	174	137	194	128	137	129	149	222	174	178	166	217	193	171	270	222	162	149	171	146	231	161	189	170	98	481	406	512	392	540	482	620	446	545	565	505	552	543	559	559	573	452	583	491	454	492	463	559	460	543	499	539	577	591	494	550	491	593	648	674	590	715	722	678	554	514	528	519	472	675	480	587	442	67	152	73	113	96	89	71	111	109	101	143	124
ENSG00000243250	RPS6P16	8	4	2	2	4	3	4	0	6	10	10	3	9	10	6	8	6	3	5	7	2	0	1	2	4	13	10	5	12	4	2	1	0	0	0	0	0	0	0	0	0	0	0	0	0	0	0	0	0	0	0	0	0	0	0	0	0	0	0	0	0	0	0	0	0	0	0	0	0	0	0	0	0	0	0	0	0	0	0	0	0	0	0	0	0	0	0	0	0	0	4	0
ENSG00000188771	PLET1	0	1	0	2	0	0	2	0	0	0	1	0	1	2	0	1	0	1	1	0	0	0	0	0	0	2	0	7	8	3	0	0	0	0	0	0	0	0	0	0	0	0	0	0	0	0	0	1	0	0	0	0	0	0	0	0	0	0	0	0	0	0	0	0	1	0	2	0	0	0	0	0	0	0	0	0	0	0	0	0	0	0	0	0	0	0	0	0	0	0	0	0
ENSG00000268472	RP11-356J5.13	0	0	5	0	0	1	0	0	1	0	0	4	2	0	0	0	0	0	0	0	0	3	0	0	0	6	0	1	1	0	0	0	0	0	5	0	0	1	8	1	2	1	4	0	1	2	0	0	2	1	1	1	4	1	1	0	0	0	0	0	3	1	3	0	1	1	0	0	1	2	0	2	1	5	1	4	0	5	0	3	2	2	1	5	3	2	10	0	7	1	5	5
ENSG00000213234	ST13P10	0	0	0	0	0	0	0	1	0	0	0	0	0	0	0	0	0	0	0	0	0	0	0	0	0	0	0	6	0	0	0	0	0	0	0	0	0	0	0	0	2	0	0	1	0	1	0	0	0	0	0	1	0	0	0	0	0	0	0	1	0	1	0	0	0	0	0	0	0	0	0	0	1	0	0	0	0	0	0	2	0	0	0	0	1	0	0	1	0	0	0	0
ENSG00000250303	RP11-356J5.12	3	4	9	4	5	17	4	2	16	3	13	12	6	8	14	6	5	8	3	10	8	12	23	12	11	14	9	6	15	19	13	16	34	38	26	22	51	42	49	41	30	78	29	48	20	64	36	58	17	45	36	41	23	38	38	59	27	36	39	35	35	31	58	31	40	72	28	81	40	44	26	50	28	36	31	23	22	40	24	21	21	5	44	14	9	6	37	8	55	6	10	11
ENSG00000254968	RP11-65M17.3	0	0	1	0	0	2	0	0	0	0	0	0	1	0	0	3	0	0	0	1	0	0	0	0	0	0	0	0	0	0	0	0	0	0	0	0	1	0	1	0	0	0	0	0	0	0	0	1	0	0	0	0	0	0	0	2	0	0	1	1	0	0	0	0	0	0	1	0	1	0	0	0	0	0	0	1	0	1	1	0	0	0	1	1	0	0	0	0	0	0	0	0
ENSG00000213233	RPL23AP62	0	0	0	0	0	0	0	0	0	0	0	0	0	0	0	0	0	0	0	0	0	0	0	0	0	0	0	0	0	0	0	0	0	0	0	0	0	0	0	0	0	0	0	0	0	0	0	0	0	0	0	0	0	0	0	0	0	0	0	0	0	0	0	0	0	0	0	0	0	0	0	0	0	0	0	0	0	0	0	0	0	0	0	0	0	0	0	0	0	0	0	0
ENSG00000255484	RP11-65M17.1	0	0	0	0	0	0	0	0	0	0	0	0	0	0	0	0	0	0	0	0	0	0	0	0	0	0	0	0	0	0	0	0	0	0	0	0	0	0	0	0	0	0	0	0	0	0	0	0	0	0	0	0	0	0	0	0	0	0	0	0	0	0	0	0	0	0	0	0	0	0	0	0	0	0	0	0	0	0	0	0	0	0	0	0	1	0	3	0	0	0	0	0
ENSG00000254626	RP11-27G22.1	0	0	0	0	0	0	0	0	0	0	0	0	0	0	0	0	0	0	0	0	0	0	0	0	0	0	0	0	0	0	0	0	0	0	0	0	0	0	0	0	0	0	0	0	0	0	0	0	0	0	0	0	0	0	0	0	0	0	0	0	0	0	0	0	0	0	0	0	0	0	0	0	0	0	0	0	0	0	0	0	0	0	0	0	0	0	0	0	0	0	0	0
ENSG00000247416	RP11-629G13.1	0	0	0	0	0	0	0	0	0	0	0	0	0	1	0	0	0	0	0	0	0	0	0	0	0	0	0	0	0	0	0	0	1	1	1	2	0	1	0	0	1	3	1	0	0	1	1	1	2	3	1	3	3	2	1	1	0	1	0	0	0	0	0	1	1	6	5	1	0	0	1	1	1	2	1	0	5	2	1	1	0	0	0	0	0	0	0	0	0	0	0	0
ENSG00000149294	NCAM1	10	0	2	0	0	1	13	35	8	4	0	8	27	16	9	21	9	4	5	12	3	1	10	33	11	4	1	15	7	12	8	9	146	221	360	199	108	198	118	127	207	367	167	358	173	271	163	326	225	512	122	451	251	371	315	339	135	308	187	300	119	227	105	160	209	560	194	409	207	501	212	388	256	551	290	616	348	534	385	479	10	12	5	7	2	11	0	0	10	8	16	12
ENSG00000227487	NCAM1-AS1	0	0	0	0	0	0	0	1	0	4	0	0	2	0	0	2	1	0	2	4	0	0	3	0	2	0	0	0	2	0	0	1	0	0	0	0	0	0	0	0	0	0	0	0	0	0	0	0	0	0	0	1	0	0	0	0	0	0	0	0	0	0	0	0	1	0	0	0	0	0	0	0	0	0	0	0	0	0	0	0	0	0	0	0	0	0	0	0	0	0	0	0
ENSG00000255129	RP11-839D17.3	0	0	2	0	0	0	0	2	0	0	0	0	0	1	1	0	1	0	0	0	0	0	0	0	0	0	0	0	0	0	0	0	0	6	1	1	2	0	4	0	2	1	2	3	0	0	0	1	0	3	1	1	0	0	1	2	3	0	1	4	0	1	0	0	3	4	0	4	1	0	0	1	1	2	0	1	0	1	0	1	1	1	0	1	0	3	4	5	4	0	0	0
ENSG00000149292	TTC12	64	58	75	53	56	73	56	54	86	99	42	62	61	75	60	79	84	53	67	64	86	29	98	87	112	80	70	100	132	71	95	45	448	375	395	404	347	392	406	363	327	434	324	307	278	365	259	401	273	511	394	450	305	461	426	461	351	473	360	451	334	406	323	371	363	398	365	372	271	379	279	296	287	473	342	379	359	410	356	363	248	208	194	200	175	132	152	184	210	189	206	226
ENSG00000270179	RP11-159N11.4	2	1	0	0	0	2	1	4	3	0	4	5	2	2	10	0	1	3	1	1	3	1	0	1	1	2	1	0	15	5	2	3	15	12	22	23	22	14	8	14	9	28	13	11	9	33	6	22	18	37	14	24	16	22	19	24	20	22	13	19	16	18	8	10	16	23	20	21	19	20	19	13	10	29	14	24	25	34	16	21	37	19	15	15	15	17	23	16	22	19	17	11
ENSG00000170209	ANKK1	0	0	0	0	0	0	0	0	0	0	0	0	0	0	0	0	0	0	0	0	1	0	0	0	0	0	0	0	1	1	0	0	0	1	1	1	0	0	0	1	1	0	1	1	0	0	2	2	5	2	0	1	0	2	0	1	3	0	2	3	0	1	3	1	5	0	1	0	0	3	0	2	1	2	3	0	1	0	0	1	0	0	1	0	0	4	0	3	5	1	0	3
ENSG00000256757	RP11-159N11.3	0	0	0	0	0	0	0	0	0	0	0	0	0	0	0	0	0	0	0	0	3	0	0	0	0	0	0	0	0	0	0	0	0	0	0	0	0	0	0	0	0	0	0	0	0	0	0	0	0	0	0	0	0	0	0	0	0	0	0	0	0	0	0	0	0	0	0	0	0	0	0	0	0	0	0	0	0	0	0	0	0	0	0	0	0	0	0	0	0	0	0	0
ENSG00000149295	DRD2	0	2	5	0	0	0	2	10	0	6	0	2	2	1	0	6	2	5	8	21	1	2	0	9	4	14	10	1	13	19	8	3	23	27	2	40	5	3	0	4	4	21	7	10	0	1	1	1	12	22	27	8	0	4	5	5	32	36	25	47	4	0	2	2	6	6	5	4	2	0	0	2	15	19	3	2	0	4	0	0	0	2	0	0	0	0	0	0	0	0	0	0
ENSG00000166682	TMPRSS5	21	5	0	3	6	10	10	9	5	0	0	11	0	3	0	1	7	1	7	8	6	2	24	15	2	9	1	1	12	6	0	9	32	29	5	16	14	11	12	12	18	11	10	21	14	8	12	6	11	16	45	13	10	13	7	8	28	33	35	33	11	14	11	11	24	22	16	14	12	16	11	10	22	17	8	11	11	6	9	13	1	5	7	11	0	2	8	12	11	6	3	8
ENSG00000256091	MTRF1LP1	0	0	0	0	0	0	0	0	0	0	0	0	0	0	0	0	0	0	0	0	0	0	0	0	0	0	0	0	0	0	0	0	0	0	0	0	0	0	0	0	0	0	0	0	0	0	0	0	0	0	0	1	0	0	0	0	0	0	0	0	0	0	0	0	0	0	0	0	0	0	0	0	0	0	0	0	0	0	0	0	0	0	0	0	0	0	0	0	0	1	0	0
ENSG00000086827	ZW10	256	194	408	307	308	303	391	279	306	342	278	354	346	251	105	284	319	264	419	317	387	98	255	304	274	265	341	292	301	156	309	221	1246	1163	895	1141	1228	1207	1393	1157	983	1303	972	1134	976	1162	922	1347	792	1220	1263	1039	867	1003	1150	1014	1162	1266	1195	1335	1193	1313	1140	1215	1158	1394	1260	1223	1276	1628	1229	1283	851	1202	888	993	1189	1164	1083	924	475	609	421	571	411	532	404	632	585	592	504	614
ENSG00000243353	RP11-667M19.1	2	0	0	0	0	0	0	0	0	0	3	0	0	3	5	0	0	0	2	1	1	3	0	0	0	0	4	0	0	2	0	0	1	0	1	0	0	0	4	0	2	0	0	2	1	0	1	0	0	0	0	0	2	0	0	1	0	0	0	0	0	0	1	0	0	0	0	0	0	0	0	0	0	2	0	0	1	0	0	0	5	0	1	1	1	2	1	1	0	0	0	0
ENSG00000257070	RP11-667M19.4	0	0	0	0	0	0	0	0	0	0	0	0	0	0	0	0	0	0	0	0	0	0	0	0	0	0	0	0	0	0	0	0	0	0	0	0	0	0	0	0	0	0	0	0	0	0	0	0	0	0	0	0	0	0	0	0	0	0	0	0	0	0	0	0	0	0	0	0	0	0	0	0	0	0	0	0	0	0	0	0	0	0	0	0	0	0	0	0	0	0	0	0
ENSG00000256603	RP11-667M19.2	1	0	0	0	0	2	1	0	0	0	0	0	0	0	0	0	0	0	0	0	0	1	1	2	0	0	0	1	0	2	3	0	1	1	0	2	0	2	1	0	2	1	0	0	0	0	1	3	0	0	1	1	2	0	0	0	0	0	2	0	0	2	1	2	0	1	0	2	4	0	1	0	1	0	0	1	0	1	0	2	2	3	9	3	1	2	1	8	1	2	3	5
ENSG00000228607	CLDN25	0	0	0	0	0	0	0	0	0	0	0	0	0	0	0	0	0	0	0	0	0	0	0	0	0	0	0	0	0	0	0	0	0	0	0	0	0	0	0	0	0	0	0	0	0	0	0	0	0	0	0	0	0	0	0	0	0	0	0	0	0	0	0	0	0	0	0	0	0	0	0	0	0	0	0	0	0	0	0	0	0	0	0	0	0	0	0	0	0	0	0	0
ENSG00000256167	ATF4P4	0	0	0	0	0	0	0	1	2	0	0	1	0	0	0	0	1	1	0	1	1	1	0	0	0	0	0	0	0	0	0	0	1	0	1	0	1	1	1	0	1	1	1	0	0	0	0	0	0	0	0	0	1	0	0	1	1	0	0	1	1	0	1	0	2	1	0	1	0	0	1	0	0	0	1	0	1	0	0	1	1	2	1	1	0	0	3	1	0	0	2	0
ENSG00000255870	RP11-667M19.5	0	0	0	0	0	0	0	0	0	0	0	0	0	0	0	0	0	0	0	0	0	0	0	0	0	0	0	0	0	0	0	0	0	0	0	0	0	0	0	0	0	0	0	0	0	0	0	0	0	0	0	0	0	0	0	0	0	0	0	0	0	0	0	0	0	0	0	0	0	0	0	0	0	0	0	0	0	0	0	0	0	0	0	0	0	0	0	0	0	0	0	0
ENSG00000257101	LRRC37A13P	0	0	0	0	0	0	0	0	0	0	0	0	0	0	0	0	0	0	0	0	0	0	0	0	0	0	0	0	0	0	0	0	0	0	0	0	0	0	0	0	0	0	0	0	0	0	0	0	0	0	0	0	0	0	0	0	0	0	0	0	0	0	0	0	0	0	0	0	0	0	0	0	0	0	0	0	0	0	0	0	0	0	0	0	0	0	0	0	0	0	0	0
ENSG00000048028	USP28	98	102	178	119	173	158	266	149	133	140	149	105	160	115	88	173	179	92	145	187	194	39	125	143	181	145	183	190	172	86	177	141	966	941	864	946	760	842	898	859	880	1275	848	1061	691	975	649	1073	754	1070	847	914	584	808	838	814	962	1215	1075	1329	850	1067	701	1056	1049	1404	1046	1192	772	1501	792	1196	837	1311	853	1518	875	1183	773	1211	490	482	710	773	470	720	556	547	472	710	439	466
ENSG00000256452	RP11-667M19.10	0	0	0	0	0	1	0	0	0	0	0	0	0	0	1	0	0	0	2	0	0	0	0	0	0	0	0	0	0	0	0	0	0	0	0	0	0	0	0	0	0	0	0	0	0	0	0	0	0	0	0	0	0	0	0	0	0	0	0	0	0	0	0	0	0	0	0	0	0	0	0	0	0	0	0	0	0	0	0	0	0	0	0	0	0	0	0	0	0	0	1	0
ENSG00000255710	RP11-667M19.9	0	0	0	2	0	0	0	0	0	0	0	0	0	0	0	0	0	0	0	0	0	0	0	0	0	0	0	0	0	0	0	0	6	9	2	5	3	2	6	1	8	7	5	7	4	2	9	13	6	5	7	4	8	2	2	5	15	5	10	6	8	7	3	5	5	4	6	5	7	9	6	15	4	9	11	10	10	1	4	8	4	14	5	10	5	13	5	6	0	16	6	8
ENSG00000149305	HTR3B	0	0	0	0	0	0	0	0	0	0	0	0	0	1	10	0	0	0	2	0	0	0	0	0	0	0	0	0	1	0	1	0	0	0	0	0	0	0	0	0	0	0	0	2	0	0	0	0	0	0	0	0	0	2	0	0	0	0	0	0	0	0	0	0	0	0	0	0	0	1	0	0	0	0	0	2	0	0	0	0	0	0	0	0	0	0	0	0	0	0	0	0
ENSG00000166736	HTR3A	0	0	0	1	0	0	0	0	0	0	0	0	0	4	0	0	0	0	0	0	0	0	0	0	0	0	0	1	7	0	0	0	0	0	0	0	0	0	0	0	0	0	0	0	0	0	0	0	0	0	0	0	0	0	0	0	0	1	0	0	0	0	0	0	0	0	0	0	0	0	0	0	0	0	0	0	0	0	0	0	0	0	4	0	0	0	0	0	1	0	0	2
ENSG00000109906	ZBTB16	0	0	1	2	0	0	0	0	0	0	0	0	0	2	0	0	2	0	2	1	0	0	0	0	2	0	2	0	2	7	0	0	0	0	2	0	2	0	1	0	2	0	1	0	2	3	3	1	1	0	1	1	1	2	5	3	0	1	3	4	0	2	2	0	1	0	2	7	0	0	0	0	0	0	1	0	0	0	1	0	12	4	6	2	10	6	30	0	29	0	4	1
ENSG00000256947	RP11-64D24.2	0	0	0	0	0	0	0	0	0	0	0	0	0	0	0	0	0	0	0	0	0	0	0	0	0	0	0	0	0	0	0	0	0	0	0	0	0	0	0	0	0	0	0	0	0	0	0	0	0	0	0	0	0	0	0	0	0	0	0	0	0	0	0	0	0	0	0	0	0	0	0	0	0	0	0	0	0	0	0	0	0	0	0	0	0	0	0	0	0	0	0	0
ENSG00000166741	NNMT	12	9	8	4	11	10	5	2	21	8	30	27	20	12	12	16	57	67	80	85	64	53	92	50	42	45	52	56	107	57	55	27	1687	812	3021	679	1505	1509	1763	1244	5122	3030	5155	3047	3202	2596	2899	2614	2360	1746	1354	1642	1831	1255	2305	1330	1663	951	1619	1080	1757	1508	1637	1348	6011	3686	6770	3223	4115	3519	4142	2644	2884	1971	2883	1719	2862	1330	2351	1201	0	19	0	4	0	2	0	1	0	127	0	4
ENSG00000256195	RP11-64D24.4	0	0	0	0	0	0	1	0	0	0	0	0	0	0	0	0	0	0	0	0	0	0	0	2	0	0	0	0	0	8	0	0	0	0	0	0	0	0	2	0	0	0	0	2	0	0	1	0	0	0	0	0	0	1	0	1	0	0	0	2	0	0	0	1	0	0	0	0	0	1	0	3	0	0	0	0	0	0	0	0	0	1	0	0	0	0	0	0	0	0	0	0
ENSG00000180425	C11orf71	102	99	113	122	119	84	102	117	116	101	97	94	77	85	112	84	103	82	119	123	99	45	134	99	99	109	103	89	99	91	122	61	224	222	180	202	187	131	225	156	249	220	219	191	155	150	167	205	146	186	244	206	148	203	183	161	228	207	228	214	183	193	179	144	271	234	247	209	200	189	163	135	226	261	162	213	169	202	179	143	139	79	149	100	110	93	91	69	120	72	81	79
ENSG00000076053	RBM7	309	300	438	357	324	327	338	319	492	542	581	453	574	489	246	414	415	317	510	377	351	152	311	264	411	527	574	487	378	323	431	280	736	680	576	577	739	783	874	807	722	877	703	764	639	870	573	922	468	686	628	579	471	631	586	720	776	735	725	760	873	955	865	825	902	946	925	816	906	1158	846	894	534	747	581	738	699	794	629	645	361	318	275	379	325	281	296	290	338	374	235	269
ENSG00000255663	RP11-212D19.4	0	1	0	0	0	0	0	1	0	1	2	0	0	3	0	1	0	0	0	1	0	0	0	0	0	0	0	1	0	0	0	0	4	2	5	0	3	0	4	3	3	1	0	2	6	1	1	3	3	2	2	0	2	0	8	2	7	1	3	1	6	0	3	3	5	0	11	1	2	3	4	3	1	0	2	1	3	1	3	1	0	0	1	0	0	0	0	0	0	0	0	0
ENSG00000076043	REXO2	166	206	203	179	180	246	221	223	239	228	197	168	289	405	362	278	217	199	204	228	213	357	297	187	274	254	266	257	395	362	341	233	912	983	833	823	1058	1270	1187	1310	1122	1719	1055	1559	1056	1723	1030	1834	767	1175	972	1159	743	1131	905	1320	818	959	765	1056	1009	1240	1039	1132	1213	1743	1359	1411	1168	1781	1192	1601	808	1217	776	961	839	1153	825	1004	414	279	407	384	372	308	486	375	432	292	309	279
ENSG00000256533	RP11-212D19.5	0	0	0	0	0	0	0	0	0	1	0	0	0	1	3	1	0	0	0	0	0	0	0	0	0	1	0	0	0	0	0	0	0	0	0	0	0	0	0	0	0	2	0	0	1	0	0	0	0	0	0	0	0	0	0	0	0	0	0	0	0	0	0	0	0	0	0	0	0	0	0	0	0	0	0	0	1	1	0	0	4	2	7	4	1	3	4	0	6	2	3	2
ENSG00000255982	NXPE2P1	0	0	0	0	0	0	0	0	0	0	0	0	0	0	0	0	0	0	0	0	0	0	0	0	0	0	0	0	0	0	0	0	0	0	0	0	0	0	0	0	0	0	0	0	0	0	0	0	0	0	0	0	0	0	0	0	0	0	0	0	0	0	0	0	0	0	0	0	0	0	0	0	0	0	0	0	0	0	0	0	0	0	0	0	0	0	0	0	0	0	0	0
ENSG00000270204	RP11-172C16.5	0	0	0	0	0	0	0	0	0	0	0	0	0	0	0	0	0	0	0	0	0	0	0	0	0	0	0	0	0	1	0	0	0	0	0	0	0	0	0	0	0	0	0	0	0	0	0	0	0	0	0	0	0	0	0	0	0	0	0	0	0	0	0	0	0	0	0	0	0	0	0	0	0	0	0	0	0	0	1	0	0	0	0	0	0	0	0	0	0	0	0	0
ENSG00000095110	NXPE1	0	0	0	0	0	0	0	0	1	0	0	2	4	1	0	0	0	0	0	0	0	0	0	0	0	0	0	0	2	6	1	1	1	0	0	0	0	0	0	0	1	0	0	0	0	0	0	0	0	0	0	0	0	1	1	0	0	0	0	0	0	0	0	0	1	0	0	0	1	0	0	0	0	0	0	0	0	0	0	0	0	0	0	0	0	0	0	0	0	0	0	0
ENSG00000137634	NXPE4	0	0	0	0	0	0	0	0	0	0	0	0	0	0	0	0	0	0	0	0	0	0	0	0	3	0	0	0	0	0	0	0	0	0	0	0	0	0	0	0	0	0	0	0	0	0	0	0	0	0	0	0	0	0	0	1	0	0	0	0	0	0	0	0	0	0	0	0	0	0	4	0	0	0	2	0	0	0	0	0	0	0	0	0	0	0	0	0	0	0	0	0
ENSG00000256674	RP11-172C16.4	0	0	0	0	0	0	0	0	0	0	0	0	0	0	0	0	0	0	0	0	0	0	0	0	0	0	0	0	1	1	0	0	0	0	0	0	0	0	0	0	0	0	0	0	0	0	0	0	0	2	0	0	0	0	0	0	0	0	0	0	1	0	0	0	0	0	0	1	0	0	0	0	0	0	0	0	0	0	0	0	0	0	0	0	0	0	1	0	0	0	0	0
ENSG00000204361	NXPE2	0	0	0	0	0	0	0	0	0	0	0	0	0	0	0	0	0	0	0	0	0	0	0	0	0	0	1	2	0	0	0	0	0	1	0	0	0	1	0	3	1	2	2	2	1	5	0	2	0	1	1	0	0	0	2	0	1	1	1	0	0	4	0	3	0	3	1	3	4	5	0	0	0	1	0	3	0	0	1	6	0	0	0	0	0	0	0	0	0	0	0	1
ENSG00000182985	CADM1	423	382	421	468	456	384	322	353	1187	1265	973	1063	1483	1184	855	1382	939	699	923	841	723	427	700	679	2143	1938	2198	1864	2031	1471	2039	1513	3444	3157	2267	2993	9267	10710	10801	11635	2030	1964	1867	1693	3260	4750	3123	4716	2058	2466	3512	2627	2906	6160	3929	8040	3265	3454	3518	3399	7595	12196	9592	9384	2365	2183	2213	1775	3607	4343	3309	4638	2243	2703	2153	2482	3953	7186	3515	5234	352	51	251	44	352	23	156	22	107	23	807	44
ENSG00000256972	AP000462.3	0	0	0	0	0	0	0	0	2	0	1	1	2	0	2	0	5	2	0	0	0	0	0	0	0	2	3	2	4	6	1	0	0	0	0	0	0	0	0	0	0	0	0	0	0	0	0	0	0	0	0	0	0	0	0	0	0	0	0	0	0	0	0	0	0	0	0	0	0	0	0	0	0	0	0	0	0	0	0	0	0	0	0	0	0	0	0	0	0	0	0	0
ENSG00000255580	AP000462.2	0	0	0	0	0	1	0	0	3	2	0	3	2	2	0	4	4	0	3	2	1	0	0	1	9	1	4	1	1	0	4	1	0	0	0	0	0	0	0	0	0	0	0	0	0	0	0	0	0	0	0	0	0	0	0	0	0	0	0	0	0	0	0	0	0	0	0	0	0	0	0	0	0	0	0	0	0	0	0	0	0	0	0	0	0	0	0	0	0	0	0	0
ENSG00000256315	AP000462.1	0	0	8	4	10	5	0	4	20	9	6	6	15	20	8	3	5	1	10	11	2	0	1	10	28	14	20	21	34	21	18	6	0	0	0	0	0	0	0	0	0	0	0	0	0	0	0	0	0	0	0	0	0	0	0	0	0	0	0	0	0	0	0	0	0	0	0	0	0	0	0	0	0	0	0	0	0	0	0	0	0	0	0	0	0	0	0	0	0	0	0	0
ENSG00000256281	RP11-136I14.2	0	0	0	0	0	0	0	0	0	0	0	0	0	0	0	0	0	0	0	0	0	0	0	0	0	0	0	0	0	0	0	0	0	0	0	0	0	0	0	0	0	0	0	0	0	0	0	0	0	0	0	0	0	0	0	0	0	0	0	0	0	0	0	0	0	0	0	0	0	0	0	0	0	0	0	0	0	0	0	0	0	0	0	0	0	0	0	0	0	0	0	0
ENSG00000257087	RP11-136I14.3	0	0	0	0	0	0	0	0	0	0	0	0	0	0	0	0	0	0	0	0	0	0	0	0	0	0	0	0	0	0	0	0	0	0	0	0	0	0	0	0	0	0	0	0	0	0	0	0	0	0	0	0	0	0	0	0	0	0	0	0	2	0	0	0	0	0	0	0	0	0	0	0	0	0	0	0	0	0	0	0	0	0	0	0	0	0	0	0	0	0	0	0
ENSG00000255903	RPL12P46	0	0	0	0	0	0	0	0	0	0	0	0	0	0	0	0	0	0	0	0	0	0	0	0	0	0	0	0	0	0	0	0	0	0	0	0	0	0	0	0	0	0	0	0	0	0	0	0	0	0	0	0	0	0	0	0	0	0	0	0	0	0	0	0	0	0	0	0	0	0	0	0	0	0	0	0	0	0	0	0	0	0	0	0	0	0	0	0	0	0	0	0
ENSG00000255689	RP11-136I14.5	0	1	1	1	0	0	0	0	0	0	0	0	0	0	0	0	0	0	0	0	0	0	0	0	0	0	0	0	0	0	0	0	0	1	0	0	0	1	0	0	0	0	0	0	0	0	0	0	0	0	0	0	0	0	0	0	0	0	0	0	0	1	0	0	0	0	0	1	0	0	0	0	0	0	0	0	0	0	0	0	0	0	0	0	0	0	0	0	0	0	0	0
ENSG00000255599	AP000997.1	0	0	0	0	0	0	0	0	0	0	0	0	0	0	0	0	0	0	0	0	0	0	0	0	0	0	0	0	0	1	0	0	0	0	0	0	0	0	0	0	0	0	0	0	0	0	0	0	0	0	0	0	0	0	0	0	0	0	0	0	0	0	0	0	0	0	0	0	0	0	0	0	0	0	0	0	0	0	0	0	0	0	0	0	0	0	0	0	0	0	0	0
ENSG00000260254	AP000997.2	0	0	0	0	0	0	0	0	0	0	0	0	0	0	0	0	0	0	0	0	0	0	0	0	0	0	1	0	0	0	0	0	0	0	0	0	0	0	0	0	0	0	0	0	0	0	0	0	0	0	0	0	0	0	0	0	0	0	0	0	0	0	0	0	0	0	0	0	0	0	0	0	0	0	0	0	0	0	0	0	0	0	0	0	0	0	0	0	0	0	0	0
ENSG00000279771	AP000997.3	0	1	7	0	0	0	5	5	8	1	0	0	5	9	0	0	10	6	0	0	6	0	1	5	2	1	5	2	2	0	4	0	3	0	0	4	0	3	1	1	0	0	0	0	0	0	1	0	0	0	1	0	0	2	0	1	1	0	3	0	0	0	0	3	1	1	1	0	0	0	0	0	0	0	1	0	1	0	0	1	2	0	1	0	0	1	0	0	5	0	6	0
ENSG00000256717	AP000797.3	0	0	0	0	0	0	0	0	0	0	0	0	0	0	0	0	0	0	0	0	0	0	0	0	0	0	0	0	0	0	0	0	0	0	0	2	0	0	0	0	0	1	0	0	0	0	0	1	0	0	0	0	0	0	1	0	0	2	0	0	0	0	0	0	0	0	0	0	0	0	0	0	0	0	0	0	0	0	0	0	0	0	0	0	0	0	0	0	0	0	0	0
ENSG00000279818	CTC-774J1.1	0	0	0	0	0	0	0	0	0	0	0	0	0	1	0	0	0	0	0	0	0	0	0	0	0	0	0	0	0	0	0	0	0	0	0	0	0	0	0	0	0	0	0	0	0	0	0	0	0	0	0	0	0	0	0	0	0	0	0	0	0	0	0	0	0	0	0	0	0	0	0	0	0	0	0	0	0	0	0	0	0	0	0	0	0	0	0	0	0	0	0	0
ENSG00000246100	LINC00900	29	51	29	46	40	44	39	35	82	83	59	57	113	117	24	96	74	78	66	68	67	48	53	50	113	103	78	102	67	64	133	56	351	365	385	275	747	693	813	627	250	250	246	179	314	269	269	332	306	374	293	395	434	459	519	545	287	326	321	291	589	805	542	632	247	238	258	245	256	346	237	324	353	376	383	298	537	622	434	452	348	19	275	44	267	52	232	30	205	35	276	44
ENSG00000257067	AP000797.4	0	0	0	0	0	0	0	0	0	0	0	0	0	0	0	0	0	0	0	0	0	0	0	0	0	0	0	0	0	0	0	0	1	2	0	0	1	0	2	2	0	1	0	0	0	0	0	0	0	0	0	0	0	0	0	0	0	1	0	0	0	0	0	0	0	0	0	1	0	1	0	0	0	0	2	0	0	0	0	0	0	0	0	0	2	0	0	0	0	0	2	0
ENSG00000244259	AP000797.1	0	0	0	0	0	0	0	0	0	0	0	0	0	0	0	0	0	0	0	0	0	0	0	0	0	0	0	0	1	0	0	0	0	0	0	0	0	0	0	1	0	0	0	0	0	0	0	0	0	0	0	0	0	0	0	0	0	0	0	0	0	0	0	0	0	0	0	0	0	0	0	0	0	0	0	0	0	0	0	0	0	0	0	0	0	0	0	0	0	0	0	0
ENSG00000239600	AP000797.2	0	0	0	0	0	0	0	0	0	0	0	0	0	0	0	0	0	0	0	0	0	0	0	0	0	0	0	0	0	3	0	0	0	0	0	0	0	0	0	0	0	0	0	0	0	0	0	0	0	0	0	0	0	0	0	0	0	0	0	0	0	0	0	0	0	0	0	0	0	0	0	0	0	0	0	0	0	0	0	0	0	0	0	0	0	0	0	0	0	0	0	0
ENSG00000236437	AP001891.1	0	0	0	0	0	0	0	0	0	0	0	0	0	0	0	1	0	0	0	0	0	0	0	0	0	0	0	0	1	0	0	0	0	0	0	0	0	0	0	0	0	0	0	0	0	0	0	0	0	0	0	0	0	0	0	0	0	0	0	0	0	0	0	0	0	0	0	0	0	0	0	0	0	0	0	0	0	0	0	0	0	0	0	0	0	0	0	0	0	0	0	0
ENSG00000278945	AP000770.2	0	0	0	0	0	0	0	0	0	0	0	0	0	0	0	0	0	0	0	0	0	0	0	0	0	0	0	0	0	0	0	0	0	0	0	0	0	0	0	0	0	0	0	0	0	0	0	0	0	0	0	0	0	0	0	0	0	0	0	0	0	0	0	0	0	0	0	0	0	0	0	0	0	0	0	0	0	0	0	0	0	0	0	0	0	0	0	0	0	0	0	0
ENSG00000237937	AP000770.1	0	0	0	0	0	0	0	0	0	2	0	0	0	0	0	0	0	0	0	0	0	0	0	0	0	0	0	0	0	4	0	0	0	0	0	0	0	0	0	0	0	0	0	0	0	0	0	0	0	0	0	0	0	0	0	0	0	0	0	0	0	0	0	0	0	0	0	0	0	0	0	0	0	0	0	0	0	0	0	0	0	0	0	0	0	0	0	0	0	0	0	0
ENSG00000137656	BUD13	151	117	143	182	111	143	146	168	235	206	210	192	307	194	130	280	136	118	134	84	94	74	107	124	111	111	179	154	225	143	170	112	582	597	622	463	760	841	757	763	577	751	546	626	613	766	591	867	591	776	581	715	565	721	753	817	554	659	527	631	749	904	674	820	666	791	712	644	722	1089	733	773	601	821	603	738	800	916	817	729	573	547	496	556	493	610	472	521	605	670	558	643
ENSG00000226645	AP006216.10	0	0	2	0	0	0	0	0	0	1	2	0	2	0	0	0	0	1	0	1	0	0	0	0	0	2	2	1	2	1	1	1	1	0	1	0	1	0	2	1	0	5	1	0	0	1	0	0	2	1	0	0	1	0	3	0	0	0	3	1	1	1	0	2	1	1	1	0	0	0	0	0	0	0	0	0	1	0	0	0	4	5	0	1	9	2	2	0	2	4	0	2
ENSG00000109917	ZPR1	369	368	536	471	392	446	438	545	486	433	399	385	536	394	256	488	385	316	438	389	425	259	410	484	323	312	389	363	492	359	446	272	1711	1534	1444	1311	1960	1955	2359	1813	1679	2104	1542	1928	1883	2090	1827	2290	1233	1712	1621	1509	1452	1474	1887	1626	1704	1697	1703	2013	2167	2126	2151	1944	1911	2349	2121	2089	2360	2937	2210	2214	1398	2016	1533	1655	2039	1744	1889	1514	603	1554	607	1372	569	901	472	1156	1071	1302	833	1520
ENSG00000110243	APOA5	0	0	0	0	0	0	0	0	0	0	0	0	0	0	0	0	0	0	0	0	0	0	0	0	0	0	0	0	0	0	0	0	1	0	0	0	0	0	0	0	0	0	1	0	0	0	0	0	0	0	0	0	0	0	0	0	0	0	1	1	0	0	0	0	0	0	0	0	0	1	0	0	0	0	0	0	0	0	0	0	0	0	0	0	0	0	0	0	0	0	0	0
ENSG00000236267	AP006216.5	0	0	0	0	0	0	0	0	0	0	0	0	0	0	0	0	0	0	0	0	0	0	0	0	0	0	0	0	0	0	0	0	0	0	0	0	0	0	0	0	0	0	0	0	0	0	0	0	0	0	0	0	0	0	0	0	0	0	0	0	0	0	0	0	0	0	0	0	0	0	0	0	0	0	0	0	0	0	0	0	0	0	0	0	0	0	0	0	0	0	0	0
ENSG00000110244	APOA4	0	0	0	0	0	0	0	0	0	0	0	0	0	0	0	0	0	0	0	0	0	0	0	0	0	1	0	11	0	0	0	0	0	0	0	0	0	0	0	0	0	0	0	0	0	0	0	0	0	0	0	0	0	0	0	0	0	0	2	0	0	0	0	0	0	0	0	0	0	0	0	0	0	0	0	0	0	0	0	0	0	0	0	0	0	0	0	0	0	0	0	0
ENSG00000110245	APOC3	0	0	0	0	0	0	0	0	0	0	0	0	0	0	0	0	0	0	0	0	0	0	0	0	0	0	0	0	0	0	0	0	0	0	0	0	0	0	0	0	0	0	0	0	0	0	0	0	0	0	0	0	0	0	0	0	0	0	0	0	0	0	0	0	0	1	0	0	0	2	0	0	0	0	0	0	0	0	0	1	0	0	0	0	0	0	0	0	0	0	0	0
ENSG00000118137	APOA1	0	0	0	0	7	0	1	3	0	1	0	0	0	1	0	0	3	3	0	0	0	0	1	0	0	1	0	7	0	5	0	1	5	5	3	4	9	12	7	10	20	32	15	11	9	18	2	13	2	2	14	4	1	0	5	3	13	15	8	11	6	3	12	0	19	18	25	17	24	8	26	7	1	4	1	7	1	0	1	1	0	0	0	1	0	2	3	0	2	0	3	0
ENSG00000235910	APOA1-AS	0	0	0	0	2	0	0	1	0	3	0	0	0	0	0	1	0	1	0	5	0	0	0	0	3	3	3	1	5	3	0	5	2	0	1	0	0	0	0	0	0	0	0	1	1	0	0	0	0	0	0	2	1	0	0	2	0	1	0	0	1	0	0	0	0	0	0	0	0	0	0	0	0	0	0	0	0	0	0	2	0	0	0	0	0	0	0	0	0	0	0	0
ENSG00000160584	SIK3	129	128	307	289	190	220	234	239	154	226	460	349	261	138	62	199	189	147	218	237	193	34	160	243	155	210	302	302	131	142	217	151	2799	2209	2670	2090	2041	2022	2357	1692	3835	3272	3375	2851	2852	1793	2917	2273	2243	2632	2572	2144	2127	1581	2534	1587	3279	2640	2928	2825	2586	2333	2062	2158	4716	3821	4436	3662	3643	3860	3716	2621	2866	3127	2582	3137	3119	1905	2965	2233	903	1640	936	1232	783	1496	1034	1409	1076	1664	700	971
ENSG00000234268	AP000936.1	0	0	3	2	1	0	0	0	0	1	1	4	1	0	4	0	0	1	0	1	1	8	0	1	0	1	0	2	1	5	0	0	0	0	0	0	2	1	1	0	0	2	1	1	0	0	0	0	0	0	0	1	1	0	0	3	0	1	0	0	0	1	1	0	0	1	0	3	0	0	0	1	0	0	1	0	0	0	0	0	5	4	3	3	0	2	2	6	6	3	4	2
ENSG00000224077	AP000936.4	0	0	0	0	0	0	0	0	0	0	0	0	0	0	0	0	0	0	0	0	0	0	0	0	0	0	0	0	0	0	0	0	0	0	0	0	0	0	0	0	0	0	0	0	0	0	0	0	0	0	0	0	0	0	0	0	1	0	1	0	0	0	0	0	0	0	0	0	0	0	0	0	0	0	0	0	0	0	0	0	2	3	0	0	0	0	1	0	0	0	0	1
ENSG00000225236	AP000936.5	0	0	0	0	0	0	0	0	0	0	0	0	2	0	0	0	0	0	0	0	0	0	0	0	0	0	0	0	1	0	0	0	0	0	0	0	0	0	0	0	0	0	0	0	0	0	0	0	0	0	0	0	0	0	0	0	0	0	0	0	0	0	0	0	0	0	0	0	0	0	0	0	0	0	0	0	0	0	0	0	0	0	0	0	0	0	0	0	0	0	0	0
ENSG00000254851	RP11-109L13.1	3	2	2	4	0	2	2	5	3	2	3	3	4	1	0	3	6	6	11	5	4	1	0	3	2	6	7	4	3	1	5	0	16	11	15	6	20	17	13	14	17	23	16	20	10	32	18	27	7	22	12	12	12	17	20	10	8	8	9	10	10	17	10	18	27	21	23	27	15	66	22	27	21	39	14	24	10	19	13	26	4	11	26	22	0	0	0	0	23	8	0	0
ENSG00000254678	RP11-109L13.5	0	0	0	0	0	0	0	0	0	0	0	0	0	0	0	0	0	0	0	0	0	0	0	0	0	0	0	0	0	0	0	0	0	0	1	0	0	0	0	0	0	0	0	0	0	0	0	0	0	0	0	0	0	0	0	0	0	0	0	1	0	0	0	0	0	0	0	0	0	1	1	0	0	0	0	1	0	0	0	0	0	2	0	4	0	0	0	0	2	4	1	3
ENSG00000168092	PAFAH1B2	688	618	871	612	600	665	632	627	746	753	689	744	739	710	639	730	824	681	766	730	703	484	700	534	741	872	850	884	684	622	734	516	4238	3678	4050	3486	4589	4456	5414	4068	4400	4673	3748	4123	4144	4329	3938	4848	3683	4559	3880	4072	3835	4175	4761	4249	4163	4239	4392	4462	4922	5208	4362	4774	4936	5196	4856	4484	5115	6549	5155	4803	4050	4886	3930	4725	5332	4817	4971	4481	2575	3364	2174	3650	2316	3458	2215	3746	2502	3828	2397	2879
ENSG00000149577	SIDT2	92	131	100	82	84	99	149	117	104	129	88	98	125	165	91	151	141	69	110	121	109	89	226	143	126	132	90	55	124	134	147	84	2987	3107	1820	2875	2393	2167	2542	2622	1643	2193	1354	1747	1182	1687	1145	1894	2015	2823	3118	2792	1633	2146	1717	2212	2580	3415	2897	3770	1804	2356	2142	2547	1545	3073	1386	2301	1103	2967	1162	3126	2075	7435	2072	9200	1565	5021	1526	4305	2498	1282	1705	2162	2815	2681	3745	2916	2422	3055	1876	1818
ENSG00000149591	TAGLN	26	35	49	50	50	37	60	61	135	81	125	79	198	225	101	171	142	129	199	114	262	330	313	187	240	232	237	291	658	406	534	178	3656	4647	4230	3901	4685	8356	5822	8343	8537	15752	8547	15396	9356	19719	8355	17470	3923	8258	3366	8325	3700	7830	4757	9605	3064	4341	3356	5186	3484	6532	5063	6088	9687	18098	10138	15402	8375	15744	7968	15761	4684	9625	4349	8274	4297	8767	3755	6242	188	319	123	409	305	786	370	972	221	646	178	649
ENSG00000160613	PCSK7	287	310	448	364	509	364	512	437	464	457	600	502	746	496	261	536	516	388	536	373	492	293	622	533	527	569	569	591	791	536	761	381	2197	2161	1602	2002	2256	2237	2347	2285	1971	2457	1837	2145	2077	2628	1825	2736	1502	2025	2257	1995	1582	1896	1857	1953	2040	2004	1963	2173	1859	1926	2208	1892	2110	2471	2198	2258	1858	2520	1913	2469	1794	2466	1749	1988	1750	1998	1714	1756	1206	1050	1235	1544	1039	1241	944	1162	1736	1418	1251	1298
ENSG00000280143	AP000892.6	114	170	218	144	200	167	223	183	188	219	189	229	248	219	128	200	205	111	192	143	179	87	208	203	145	202	233	178	183	103	194	121	237	164	195	126	261	296	415	285	428	346	383	273	353	381	387	447	152	158	243	139	141	172	152	219	212	154	248	145	270	274	298	211	493	416	474	314	426	417	359	386	184	175	181	182	186	199	166	151	9	5	7	15	24	35	14	23	10	27	13	21
ENSG00000167257	RNF214	116	122	151	120	150	135	130	100	143	162	137	144	180	146	168	157	160	91	168	78	126	143	186	108	136	158	155	144	157	187	148	85	833	811	689	740	840	907	950	847	767	853	715	805	681	828	609	853	582	787	731	755	700	686	765	812	801	800	777	850	885	922	781	810	815	921	826	861	798	1109	799	878	702	817	663	742	824	811	787	688	680	518	664	747	529	693	731	680	732	672	598	607
ENSG00000186318	BACE1	357	374	341	352	370	282	317	323	321	386	260	295	371	319	237	310	407	285	473	401	373	358	367	275	354	319	294	319	332	338	353	214	5294	5165	2941	5134	3682	4114	4064	4608	2835	4235	2281	3347	2234	4241	2147	3593	2779	3908	5431	4169	2087	3408	2504	3770	4767	5327	5081	5281	3199	4088	3693	3473	2883	3534	2993	3321	2302	3571	2231	3273	3008	3973	2954	3380	2430	3148	2388	2740	699	603	819	1468	545	1488	517	1602	776	1531	861	1021
ENSG00000278768	BACE1-AS	50	40	36	40	37	37	40	59	26	47	43	47	33	25	32	48	74	45	67	56	53	18	56	32	33	33	46	36	50	20	46	28	32	34	49	52	32	65	48	63	16	66	23	48	28	48	27	71	30	44	25	46	37	53	37	54	42	46	29	45	42	52	19	48	32	58	36	68	16	67	30	67	36	47	35	26	35	44	37	61	50	38	55	45	53	45	25	45	29	38	35	23
ENSG00000276505	CMB9-94B1.2	0	0	0	0	1	0	0	0	0	2	0	0	0	0	1	0	0	0	0	0	0	0	0	0	0	0	0	0	0	1	0	0	8	6	2	4	9	9	7	2	2	2	1	6	1	2	2	11	3	8	5	2	4	5	4	5	7	3	3	6	5	1	9	6	2	1	1	1	4	8	4	4	3	3	3	1	6	7	0	2	1	0	1	1	0	2	0	1	1	0	0	1
ENSG00000110274	CEP164	86	88	102	116	69	76	76	115	115	96	96	76	66	90	115	115	96	122	62	70	79	117	108	99	51	94	70	79	71	123	60	60	2000	1647	1436	1592	1741	1669	2058	1669	1515	1874	1367	1596	1517	1681	1451	1785	1378	1705	1889	1582	1374	1446	1696	1446	1755	1851	1905	1997	1426	1476	1747	1587	1628	2012	1515	1794	1420	1974	1561	1787	1591	2110	1479	1806	1486	1629	1415	1433	906	1116	936	1421	879	1052	627	1160	868	1254	968	1393
ENSG00000250699	AP000892.4	3	4	3	4	6	1	8	10	6	5	13	4	2	4	9	9	8	7	2	6	0	1	10	7	0	1	5	11	6	9	6	3	0	0	0	0	0	0	0	0	0	0	1	0	0	0	0	0	0	0	0	0	0	0	0	0	0	1	0	0	0	0	0	0	0	0	0	0	0	0	0	0	0	0	0	0	0	0	0	0	0	0	0	0	0	0	0	4	0	0	0	0
ENSG00000271412	PRR13P3	1	1	0	0	0	0	0	0	0	0	0	0	1	0	0	3	0	0	0	0	0	0	0	2	0	2	0	0	0	2	0	1	0	0	0	0	0	0	0	0	0	1	0	0	0	0	0	0	0	0	0	0	0	0	0	0	0	0	0	0	0	0	0	0	0	0	0	0	0	0	0	0	0	0	0	0	0	0	0	0	0	0	0	0	0	0	0	0	0	0	0	0
ENSG00000177103	DSCAML1	0	0	0	0	0	0	0	0	0	0	0	5	0	0	2	0	0	0	0	0	0	0	0	0	0	0	0	1	1	1	2	0	0	1	2	1	0	0	0	1	0	4	0	0	0	0	2	2	6	0	1	2	3	1	1	2	1	0	1	2	0	0	0	0	2	0	0	0	0	0	1	0	1	2	2	0	0	2	0	0	3	0	0	0	0	1	4	2	3	0	3	2
ENSG00000279586	AP000711.1	0	0	0	0	0	0	0	0	0	0	0	0	0	0	0	0	0	0	0	0	0	0	0	0	0	0	0	0	0	0	0	0	0	0	0	0	0	0	0	0	0	0	0	0	0	0	0	0	0	0	0	0	0	0	0	0	0	0	0	0	0	0	0	0	0	0	0	0	0	0	0	0	0	0	0	0	0	0	0	0	0	0	0	0	0	0	1	0	0	0	0	0
ENSG00000270403	RP11-35P15.1	0	0	0	0	0	0	0	0	0	0	0	0	0	0	0	0	0	0	0	0	0	0	0	0	0	0	0	0	0	0	0	0	0	0	0	0	0	0	0	0	0	0	0	0	0	0	0	0	0	0	0	0	0	0	0	0	0	0	0	0	0	0	0	0	0	0	0	0	0	0	0	0	0	0	0	0	0	0	0	0	0	0	0	0	0	0	0	0	0	0	0	0
ENSG00000137731	FXYD2	1	1	1	1	4	1	1	5	0	4	4	6	6	4	2	2	3	2	1	1	10	4	7	6	2	0	0	0	0	0	5	1	20	16	20	29	5	9	17	25	22	19	40	28	17	16	13	12	15	19	25	16	8	6	8	8	21	21	17	15	22	14	17	18	30	24	37	32	14	19	13	15	15	23	12	19	12	13	10	11	36	1	36	2	43	2	59	1	37	5	35	0
ENSG00000254844	RP11-728F11.3	2	6	4	0	3	5	9	5	4	3	4	5	7	8	4	16	3	8	3	7	4	30	12	11	5	8	3	1	3	3	18	12	0	0	0	0	0	0	0	0	0	0	0	0	0	0	0	0	0	0	0	0	0	0	0	0	0	0	0	0	0	0	0	0	0	0	0	0	1	0	0	0	0	0	0	0	0	0	0	0	0	0	0	0	0	0	0	0	0	0	0	0
ENSG00000255245	FXYD6-FXYD2	0	0	0	0	0	0	0	0	0	0	0	0	0	0	0	0	0	0	0	0	0	0	0	0	0	0	0	0	0	0	0	0	0	0	0	0	0	0	0	0	0	0	0	0	0	0	0	0	0	0	0	0	0	0	0	0	0	0	0	0	0	0	0	0	0	0	0	0	0	0	0	0	0	0	0	0	0	0	0	0	0	0	0	0	0	0	0	0	0	0	0	0
ENSG00000254528	RP11-728F11.4	15	20	22	18	36	27	23	34	50	39	37	37	56	65	10	74	36	42	44	38	37	23	51	38	82	41	57	53	45	23	41	31	1	2	5	2	0	4	0	12	1	0	3	0	1	3	1	0	7	12	2	11	5	13	9	14	0	1	0	2	0	9	2	1	0	0	2	3	0	0	0	0	6	15	8	20	3	13	5	7	21	0	28	1	16	1	28	1	15	1	4	0
ENSG00000137726	FXYD6	40	28	42	28	46	35	53	54	67	75	50	58	70	92	10	112	73	30	53	45	46	17	87	59	108	70	92	82	58	34	69	54	240	118	200	137	211	255	300	383	362	304	318	229	139	179	135	199	189	170	270	224	129	202	154	296	257	178	250	174	173	266	293	291	327	340	354	284	135	265	113	311	226	387	232	496	170	427	179	388	1384	49	1369	199	934	102	2143	178	762	94	448	47
ENSG00000137747	TMPRSS13	5	5	15	9	3	15	11	7	17	1	5	1	23	8	0	8	4	8	3	0	1	1	5	3	20	6	9	2	2	13	0	3	65	66	35	61	74	70	71	61	43	39	38	38	35	27	31	37	19	36	85	28	25	26	33	23	61	75	69	78	63	92	65	84	46	38	35	52	29	53	24	45	39	73	40	88	37	75	30	75	19	4	6	4	15	13	22	8	17	1	13	3
ENSG00000110324	IL10RA	2171	1914	3447	3213	1790	1711	2428	2151	2899	3633	4682	4556	3111	2441	1263	3278	2751	2021	3208	3013	2107	587	1789	1907	2924	3801	5021	4792	2174	1582	3101	2466	18468	14147	19376	12569	17476	19598	19299	18438	23276	15824	21710	14234	13639	13671	13206	15904	16281	16095	17470	13823	14377	16612	17431	16906	18934	16484	19735	17940	18423	21030	19590	20975	27393	20893	28080	19975	17596	20497	17567	16616	20573	20274	21415	23358	19076	18803	19281	18608	7550	1952	7642	2702	5872	3384	8729	2934	4731	2169	2724	1875
ENSG00000280008	RP11-652L8.4	3	6	12	5	7	2	10	9	11	13	25	25	11	25	5	15	10	2	13	10	4	1	2	8	7	14	19	19	8	13	10	6	92	36	104	42	85	153	136	81	119	63	112	55	69	57	67	93	80	66	80	55	74	70	90	74	125	71	120	74	135	138	108	118	137	117	183	84	112	107	101	63	98	55	104	73	119	58	111	51	53	25	62	10	40	35	61	20	51	13	22	11
ENSG00000255274	TMPRSS4-AS1	0	0	0	0	0	0	0	0	0	0	0	0	0	2	0	0	0	0	0	0	0	0	0	0	0	0	0	0	0	0	0	0	0	0	0	0	0	0	0	0	0	0	0	0	0	0	0	0	0	0	0	0	0	0	0	0	0	0	0	0	0	0	0	0	0	0	0	0	0	0	0	0	0	0	0	0	0	0	0	0	2	2	0	0	3	0	6	0	0	0	0	0
ENSG00000137648	TMPRSS4	0	0	0	0	3	1	1	2	0	0	0	0	0	4	0	0	0	1	1	2	0	0	3	0	1	0	1	1	9	5	0	1	3	11	1	5	3	10	13	4	0	2	1	0	0	0	1	1	0	0	7	3	0	9	1	0	3	9	7	10	2	2	4	0	2	2	0	2	0	0	0	1	2	4	1	5	2	2	0	1	1	1	3	3	1	0	2	0	1	0	0	5
ENSG00000177098	SCN4B	0	0	0	1	1	2	0	2	0	0	0	0	0	0	3	0	0	1	1	6	4	4	0	0	0	0	0	0	0	0	4	0	25	10	20	20	6	6	6	8	9	14	11	6	5	7	4	12	6	10	28	22	1	4	10	8	30	16	19	23	10	8	9	0	13	6	9	8	3	6	4	7	10	6	11	6	4	15	9	5	1	0	2	5	1	0	2	2	3	0	0	0
ENSG00000149575	SCN2B	0	0	0	0	0	0	0	0	0	0	0	0	0	0	3	3	0	0	0	0	0	0	0	0	0	0	0	0	0	0	0	0	0	0	0	0	0	2	3	1	1	1	5	0	0	1	0	1	2	0	0	2	0	2	0	1	2	0	0	2	0	1	1	0	1	1	0	1	1	0	0	2	1	1	0	0	0	4	0	0	0	1	0	0	0	0	0	0	0	0	0	0
ENSG00000160593	AMICA1	78	63	85	81	66	56	99	92	73	77	64	55	140	167	48	132	164	150	157	157	233	214	238	156	225	140	207	169	345	223	282	194	758	749	1337	705	511	360	567	425	410	653	417	556	369	316	307	256	1029	1834	696	1856	1085	1070	1286	1068	629	772	681	783	440	419	327	373	424	686	407	562	362	622	365	283	1226	1611	1163	1297	1293	860	1283	777	971	199	1274	751	1214	1045	2959	1515	334	328	361	261
ENSG00000255163	HSPE1P18	0	0	0	0	0	0	0	0	0	0	0	0	0	0	0	0	0	0	0	0	0	0	0	0	0	0	0	0	0	0	0	0	2	0	4	2	2	1	4	2	0	0	0	0	2	3	0	1	4	3	3	2	1	0	3	2	0	1	0	2	0	0	0	0	1	1	0	3	0	1	0	0	4	1	3	2	2	1	0	1	5	0	3	6	7	4	14	3	3	1	2	9
ENSG00000160588	MPZL3	52	36	43	57	59	51	59	29	48	18	32	19	43	30	11	35	89	66	51	56	72	4	46	28	35	56	80	42	43	17	42	21	204	224	115	193	127	125	148	139	98	126	79	122	75	92	61	103	118	159	189	172	116	123	125	115	217	231	215	241	116	134	118	130	122	116	107	122	91	152	69	102	124	155	117	147	135	115	136	84	108	243	79	175	79	132	113	221	114	227	170	207
ENSG00000149573	MPZL2	0	3	0	0	2	0	2	0	5	0	5	0	24	1	0	0	6	4	10	11	10	3	2	9	10	14	28	19	40	11	39	22	45	59	1	54	92	90	101	85	2	1	7	1	6	4	3	0	4	12	57	11	9	16	4	8	62	57	65	53	76	109	76	97	2	2	2	2	1	0	16	5	5	8	2	10	7	6	9	7	3	51	7	271	2	257	32	325	2	129	5	103
ENSG00000280032	RP11-832A4.7	0	0	0	0	0	0	0	0	0	0	0	0	0	0	0	0	0	0	0	0	0	0	0	0	0	0	0	0	0	0	0	0	0	0	0	0	0	0	0	0	0	0	0	0	0	0	0	0	0	0	0	0	0	0	0	0	0	4	0	1	0	0	0	0	0	0	0	0	0	0	0	0	0	0	0	0	0	0	0	0	0	0	0	0	0	0	0	1	0	0	0	0
ENSG00000198851	CD3E	0	1	0	0	0	0	0	0	0	0	0	0	0	0	0	0	0	1	4	0	0	0	0	0	0	0	0	0	0	0	0	0	0	0	0	0	0	0	1	0	0	0	0	0	2	0	1	0	0	0	0	0	0	0	0	0	0	1	0	0	0	1	1	1	0	2	0	0	0	0	0	0	0	1	0	0	0	0	0	0	7	18	7	23	14	1	18	15	272	11	20	10
ENSG00000254992	RP11-215H18.5	0	0	0	0	0	0	0	0	0	0	0	0	0	0	0	0	0	0	2	0	0	0	0	0	0	0	0	0	1	0	0	0	0	0	0	0	0	0	0	0	0	0	0	0	0	0	0	0	0	0	0	0	0	0	0	0	0	0	0	0	0	0	0	0	0	0	0	0	0	0	0	0	0	0	0	0	0	0	0	0	0	0	0	0	0	0	0	0	0	0	0	0
ENSG00000167286	CD3D	0	0	0	0	0	0	0	0	0	0	0	1	0	0	4	0	0	0	0	0	0	0	0	0	0	0	0	0	0	0	0	0	0	0	0	0	0	0	0	0	0	0	0	0	0	0	0	0	0	0	0	0	0	0	0	0	0	0	0	0	0	0	1	0	0	0	0	0	1	0	0	1	0	0	0	0	0	0	0	0	2	6	0	11	2	8	1	17	86	4	2	7
ENSG00000160654	CD3G	0	0	0	0	3	0	0	0	0	0	0	0	0	5	6	1	0	0	0	0	3	0	0	0	0	0	0	0	5	5	0	0	0	0	0	0	0	0	0	0	1	0	0	0	0	0	0	0	0	1	0	0	0	0	1	0	0	0	0	0	0	0	0	0	1	0	0	0	0	0	0	0	0	0	0	0	0	0	0	0	3	7	2	7	7	4	7	21	93	5	4	6
ENSG00000110344	UBE4A	630	414	783	654	632	713	733	509	743	1038	925	815	1189	676	456	718	986	619	946	737	779	249	442	589	696	956	977	842	606	588	769	563	4729	4294	3802	4106	4600	4908	5573	5187	4128	4661	3631	3918	3674	4754	3544	4708	2937	3969	4195	3732	3052	3814	3766	4134	4572	4649	4508	4697	4967	5619	4558	4704	4800	5115	4622	4220	4620	5742	4463	4591	3338	3856	3417	3549	4278	3849	4084	3429	2483	2497	2261	2808	2214	2401	2367	2595	2352	2496	2172	2390
ENSG00000254873	RP11-770J1.5	369	474	536	501	420	455	457	517	486	522	453	426	649	531	522	587	503	487	492	497	495	542	500	434	419	477	502	473	520	551	440	303	5	3	1	1	2	1	10	1	0	2	2	0	0	3	0	1	0	0	4	0	1	0	0	1	0	1	2	1	0	3	4	0	3	1	0	0	2	2	2	2	2	2	4	2	0	1	1	1	5	11	12	13	7	10	9	10	11	15	8	14
ENSG00000167283	ATP5L	1345	1661	1462	1691	1160	1253	1581	1807	1259	1144	1074	1103	749	1175	1716	1431	1088	1288	1291	1398	1564	2656	1926	1413	980	1069	774	1132	1049	1360	1168	682	6220	5889	3670	5438	5448	4605	5845	4418	3310	4713	3359	4045	3654	4248	3295	4546	3424	4707	6175	4218	3334	3493	4050	3778	6099	6413	6202	6482	4857	5104	5044	4772	4066	4518	4396	4220	4225	5330	4374	4170	3545	4416	3767	3908	4106	3589	3885	3319	2335	1798	1910	2267	1981	1869	1897	2206	2590	2262	2259	1930
ENSG00000269944	RP11-770J1.7	0	2	0	0	0	0	0	0	0	0	0	0	0	0	0	0	0	0	0	0	0	0	0	0	0	0	0	0	0	0	0	0	0	0	0	0	0	1	0	1	0	0	0	0	0	1	0	1	0	0	0	0	0	1	0	0	0	0	0	0	0	0	0	1	3	0	0	0	0	1	2	0	0	0	1	0	0	0	0	0	0	8	2	4	5	1	0	2	5	2	5	1
ENSG00000255384	RP11-770J1.4	0	0	0	0	0	0	0	0	0	0	0	0	0	0	1	0	0	0	0	0	0	0	0	0	0	0	0	0	0	3	0	0	1	0	0	1	0	0	0	0	0	0	0	0	0	0	0	0	0	0	0	0	0	0	0	0	1	0	0	0	2	0	0	0	0	1	0	1	0	0	0	0	0	0	0	0	0	0	0	0	0	0	0	0	0	0	0	0	0	0	0	0
ENSG00000118058	KMT2A	190	200	191	195	166	196	158	177	354	345	356	392	368	302	356	409	202	172	242	153	161	122	124	103	302	268	393	273	324	300	303	176	2769	2593	3153	2566	3595	3798	4349	4271	3884	4046	3135	3474	3527	4320	3472	4467	2494	2809	2679	2671	2774	3408	3440	3890	2800	2727	2883	2764	3823	4600	3907	3888	4531	4006	4178	3604	4020	5526	4234	4379	3024	2890	2886	2500	3834	3779	3678	3344	2719	2035	2749	2725	2434	2597	2941	2376	2446	2211	1765	1867
ENSG00000255435	RP11-770J1.3	7	4	7	1	3	6	13	4	8	6	10	10	10	10	0	1	3	5	2	3	6	3	6	12	9	5	8	9	10	9	5	3	0	5	2	3	3	3	2	5	3	0	3	6	0	3	1	2	1	2	2	6	3	3	0	2	1	0	0	3	0	2	2	2	4	2	5	0	2	1	2	4	3	1	5	4	4	1	2	5	2	1	5	2	2	1	0	1	8	2	4	2
ENSG00000172425	TTC36	3	0	0	0	0	0	3	0	8	4	0	2	0	0	0	0	0	0	1	1	0	1	0	4	1	5	0	0	0	0	0	1	1	0	0	0	0	0	0	0	1	1	0	1	0	0	1	0	0	0	0	1	0	0	0	1	0	0	0	0	1	1	0	0	0	0	2	0	0	0	3	1	3	0	0	1	2	0	0	0	4	5	0	5	4	2	6	2	4	0	1	0
ENSG00000149582	TMEM25	1	0	7	0	0	0	0	4	3	4	1	4	1	0	0	1	6	9	14	3	8	0	13	6	6	3	8	10	9	5	12	1	34	50	52	53	40	56	37	96	79	165	80	155	57	201	70	177	35	87	39	72	25	86	51	118	34	49	23	64	33	62	29	51	79	177	75	186	65	160	63	170	50	88	31	74	44	77	31	68	1	1	2	0	0	0	1	0	6	0	3	1
ENSG00000118096	IFT46	74	83	56	78	85	78	87	102	62	100	114	67	152	106	55	123	99	43	111	74	85	66	109	78	72	84	112	92	130	93	131	50	377	399	319	401	426	494	517	405	421	661	410	581	437	626	431	656	304	426	409	379	268	383	340	388	361	447	446	472	407	486	368	418	541	638	576	560	574	769	507	653	327	404	312	349	373	403	351	324	231	206	232	321	222	237	201	308	249	241	238	334
ENSG00000243431	RPL5P30	0	0	0	0	0	0	0	0	0	0	2	0	0	0	0	0	0	0	0	0	0	0	0	0	0	0	0	0	0	0	0	0	1	0	0	1	0	0	0	0	0	1	0	1	2	1	1	0	0	0	1	0	0	0	0	0	1	0	0	0	2	1	3	0	2	0	1	2	0	2	0	0	1	0	0	0	1	0	0	0	1	0	0	0	1	0	0	1	0	0	0	0
ENSG00000095139	ARCN1	1465	1058	2062	1830	1739	1838	1878	1571	1506	1744	1978	1780	2359	1379	552	1929	1508	1433	1921	1577	1848	499	1137	1611	1220	1883	2012	1801	1055	738	1690	1199	9051	8744	8039	7986	9073	9880	10794	8952	8951	10750	7916	9275	7979	10325	7886	11304	6923	9156	8522	8254	7012	8032	8550	8408	8947	10025	9064	10486	9818	11503	9142	10568	10350	11661	10423	10284	10135	14827	10248	11738	7765	10092	7760	9846	9821	9907	9390	9035	3001	3974	2938	3975	3003	3456	2889	3861	3815	4368	3686	4191
ENSG00000019144	PHLDB1	145	134	184	225	168	125	145	211	169	177	342	248	173	177	137	188	200	127	207	210	127	102	252	158	159	122	202	220	187	135	126	122	2203	2241	2041	2042	2539	2534	2723	2396	2658	3016	2294	2691	2748	3292	2540	3381	1883	2250	2225	2025	2064	2132	2491	2324	2086	2375	2006	2447	2133	2135	2802	2158	2974	3105	2857	2951	2715	3098	2735	2783	2493	2611	2292	1980	2262	1976	2432	1830	235	262	369	359	273	220	184	226	237	373	632	275
ENSG00000255176	AP002954.3	0	0	0	0	0	0	0	0	0	0	0	0	0	0	0	0	0	0	0	0	0	0	0	0	0	0	0	0	0	0	0	0	14	17	17	15	20	17	25	17	17	27	19	17	25	18	23	28	16	22	25	11	16	19	28	15	25	16	10	18	21	20	16	17	20	11	20	27	33	23	24	19	23	8	16	8	32	12	26	15	3	3	1	4	2	6	1	2	4	2	7	3
ENSG00000118094	TREH	31	16	20	29	29	34	25	28	40	37	46	53	24	38	72	41	28	37	42	44	20	47	23	34	29	30	33	35	61	34	31	33	0	0	0	0	0	1	0	0	1	0	0	0	0	0	0	0	0	0	0	0	0	2	0	0	0	0	0	2	0	0	0	2	0	0	3	0	0	2	0	0	0	0	0	0	0	0	1	0	2	0	0	1	0	0	0	0	0	0	0	4
ENSG00000255239	TREHP1	0	0	0	2	0	0	0	0	0	0	0	0	0	0	0	1	0	0	0	0	0	0	0	0	0	0	2	2	0	0	0	0	0	3	0	0	2	0	0	3	0	0	0	0	0	0	0	0	0	0	0	0	0	0	0	0	1	0	1	0	0	0	1	0	0	0	0	0	0	0	0	0	0	0	0	0	0	0	0	0	0	0	0	0	0	0	0	0	0	0	0	1
ENSG00000255422	AP002954.4	4	6	6	10	6	6	3	8	17	5	12	11	11	4	13	1	14	5	6	5	7	13	18	4	4	5	14	11	15	9	6	8	18	13	227	6	6	6	8	4	193	471	178	334	119	346	127	279	196	235	8	318	76	266	115	310	13	10	11	9	0	9	5	5	206	239	275	250	127	250	142	271	207	253	152	252	124	239	90	180	188	14	112	16	68	21	302	33	286	20	80	11
ENSG00000110367	DDX6	255	323	342	375	240	216	267	216	362	303	358	259	347	290	319	348	304	232	391	251	238	268	339	177	317	365	302	250	319	211	238	182	9544	8373	8579	7600	10489	8758	12532	8724	9501	9776	8478	8416	8724	8902	8237	9749	7066	8400	8935	8123	7359	7416	9526	8357	9346	8848	9369	8885	11180	10417	10294	9226	10084	9991	10255	8683	10371	12204	10487	9689	8004	8509	7823	7336	10156	8136	9855	7324	3920	3672	3713	3451	3589	3051	3861	3334	3745	2903	3487	3010
ENSG00000278376	RP11-158I9.8	6	5	0	3	2	3	5	2	1	0	1	0	1	3	0	2	2	5	0	1	1	2	4	0	1	3	0	0	0	0	3	0	11	9	8	8	22	7	17	9	14	28	23	24	11	10	20	16	7	15	16	16	9	7	11	7	14	8	11	14	15	10	21	13	31	17	16	20	25	24	19	16	22	13	7	9	19	9	6	11	11	17	20	30	11	20	39	16	22	13	13	14
ENSG00000254478	RP11-158I9.1	0	0	0	0	0	0	0	0	0	0	0	0	0	0	0	0	0	0	0	0	0	0	0	0	0	0	0	0	0	0	0	0	0	0	0	0	0	0	0	0	0	0	0	0	0	0	0	0	0	0	0	0	0	0	0	0	0	0	0	0	0	0	0	0	0	0	0	0	0	0	0	0	0	0	0	0	0	0	0	0	0	0	0	0	0	0	0	0	0	0	0	0
ENSG00000254621	SETP16	0	0	0	0	0	0	0	0	0	0	0	0	0	0	2	0	0	0	0	0	0	0	0	0	0	0	0	0	0	0	0	0	0	0	0	0	0	0	0	0	0	0	0	0	0	0	0	0	0	0	0	0	0	0	0	0	0	0	0	0	0	0	0	0	0	0	0	1	0	0	0	0	0	0	0	0	0	0	0	0	1	1	0	0	1	0	3	0	0	0	0	1
ENSG00000160683	CXCR5	26	22	76	93	46	17	60	31	49	40	89	85	35	118	70	87	39	60	40	50	52	61	41	45	77	163	140	164	122	91	74	87	248	74	187	75	420	261	434	161	255	37	278	46	442	125	418	164	111	45	227	18	155	57	210	48	265	105	293	114	461	221	384	205	338	88	279	85	409	202	395	117	166	39	158	53	259	71	222	77	6	70	2	48	5	1	5	63	21	12	4	12
ENSG00000245869	RP11-158I9.5	0	0	2	0	1	0	0	0	0	0	2	0	0	0	0	4	0	0	0	0	0	0	0	0	0	1	0	0	2	1	0	0	2	0	4	0	1	1	2	1	0	5	3	0	4	0	0	0	0	3	5	2	3	0	1	1	2	1	3	0	5	1	2	0	1	1	1	0	0	1	3	0	1	1	1	0	2	0	4	0	0	0	0	0	0	0	0	0	1	0	0	0
ENSG00000186174	BCL9L	53	23	74	79	34	39	74	47	65	60	119	125	58	112	73	101	53	56	73	34	36	40	57	48	93	165	134	166	100	87	104	82	2275	1892	3098	1846	4087	3798	4089	3324	4717	3989	4049	3787	5184	4539	4605	5768	2924	3367	2257	2992	3754	3781	4263	3722	2190	2367	2111	2185	2723	3051	3455	3460	4699	4427	4130	4235	3467	5030	4032	4629	4051	4084	3414	3361	3350	3650	3820	4095	1209	407	941	1139	957	1058	1470	864	1642	602	594	352
ENSG00000110375	UPK2	4	0	0	1	1	4	0	0	0	1	0	2	0	0	4	3	2	0	4	3	1	0	1	0	0	2	4	5	3	0	5	3	2	0	0	0	9	6	7	2	0	1	3	1	1	2	4	2	0	4	4	0	0	0	4	5	0	0	0	3	3	7	4	3	1	7	1	1	0	1	0	1	1	4	1	0	3	1	1	1	0	1	5	0	1	0	0	1	0	1	0	0
ENSG00000176302	FOXR1	0	0	0	0	0	0	0	0	0	0	0	0	0	0	4	0	0	0	0	0	0	0	0	0	1	0	0	0	1	0	0	0	0	0	0	0	0	1	0	0	0	0	0	0	0	0	1	0	0	0	0	0	0	0	1	0	0	0	0	0	0	0	0	0	0	0	1	0	0	0	0	0	2	0	0	0	0	0	1	0	0	0	0	0	0	0	0	0	0	0	0	0
ENSG00000255121	RP11-110I1.12	7	21	8	10	20	16	18	23	16	18	32	7	21	27	2	21	20	13	8	17	14	21	9	20	14	22	23	15	37	15	11	14	72	91	33	54	96	69	80	59	60	82	56	50	54	62	58	84	30	45	50	54	41	59	56	48	42	60	50	48	55	87	85	52	67	50	63	62	57	73	59	54	54	45	33	46	51	40	54	50	49	16	51	21	40	32	47	35	60	41	27	22
ENSG00000186166	CCDC84	166	210	215	182	124	150	156	167	253	181	252	190	165	233	304	216	128	141	144	160	161	387	195	167	180	159	168	169	219	183	144	171	574	467	454	431	736	546	692	514	523	486	466	421	545	529	575	515	379	372	706	409	457	393	507	406	644	416	573	434	780	548	720	518	597	450	602	414	713	623	664	434	516	401	508	336	646	531	608	406	249	416	327	313	228	321	298	273	361	300	357	313
ENSG00000240970	RPL23AP64	0	4	5	2	1	2	5	0	5	7	1	1	0	0	0	3	3	0	1	1	1	0	2	0	6	0	8	2	2	0	1	2	0	0	0	0	0	0	0	0	0	0	0	0	2	0	0	0	0	0	1	0	0	0	0	0	0	0	0	0	0	0	0	0	0	0	2	0	0	0	0	0	0	0	0	0	0	0	0	0	0	0	0	0	0	1	0	0	0	0	0	0
ENSG00000254428	RP11-110I1.11	1	5	1	3	0	2	1	0	9	0	3	5	0	9	19	2	5	1	0	0	1	9	2	1	1	0	11	1	3	4	5	3	0	0	0	0	1	0	0	0	0	0	0	0	0	0	0	0	0	0	0	0	0	0	0	0	0	1	0	0	0	0	0	0	0	0	0	0	0	0	0	0	0	0	0	0	0	0	0	0	0	0	0	0	0	0	0	0	0	0	0	0
ENSG00000254909	RP11-110I1.5	0	0	0	0	0	0	0	0	0	0	0	0	0	0	0	0	0	0	0	0	0	0	0	0	0	0	0	0	4	0	0	1	0	0	0	1	0	0	0	0	0	0	0	0	0	0	0	0	0	0	0	0	0	0	0	0	0	0	0	0	0	0	0	0	0	0	0	0	0	0	0	0	1	0	0	0	0	0	0	1	0	1	0	0	0	1	0	0	1	0	1	0
ENSG00000118181	RPS25	874	1040	949	1070	640	771	819	956	943	804	785	790	514	959	1389	1058	630	757	674	760	653	1707	1029	702	756	668	552	758	857	907	756	477	6690	6397	4751	5140	8399	8645	10036	9009	4923	6943	5309	6080	6341	8666	5884	8134	4219	6278	6709	5601	5039	6702	6267	6979	6174	6190	6615	7113	8682	9391	9041	7939	5927	7230	7075	6271	8114	9546	7221	7414	4411	5554	4959	4377	7258	6698	6222	5118	1754	1657	1778	1727	1675	1534	2026	1511	1727	1624	1558	1608
ENSG00000196655	TRAPPC4	673	682	862	850	616	673	680	803	966	933	1019	1029	885	969	737	958	731	677	794	696	694	422	920	662	921	846	865	1002	1051	846	877	605	1172	1143	1074	1037	1320	1302	1562	1260	1128	1276	1174	1162	1161	1239	1058	1416	905	1287	1022	1126	997	1183	1210	1180	1051	1316	1100	1356	1299	1466	1243	1427	1212	1360	1419	1292	1236	1744	1222	1338	1069	1380	1087	1177	1216	1257	1148	1207	353	471	295	400	361	395	239	388	359	378	285	475
ENSG00000137700	SLC37A4	557	443	644	565	350	439	545	596	485	660	608	412	586	467	222	538	516	319	482	419	383	122	518	372	487	463	497	447	550	349	417	309	1638	1438	1476	1310	1832	1364	1960	1628	1282	1314	1276	1140	1189	1444	1078	1503	1232	1520	1670	1412	1207	1680	1448	1650	1451	1472	1607	1312	1483	1351	1532	1391	1372	1145	1412	967	1080	1382	1240	1153	1416	1269	1353	1027	1420	1396	1250	1160	653	125	523	190	541	235	672	205	741	204	385	169
ENSG00000255114	RP11-110I1.6	108	89	139	105	78	71	127	108	52	55	113	94	71	78	84	86	153	79	104	105	94	67	124	107	60	66	68	99	59	55	63	43	0	2	2	1	0	0	3	0	1	0	1	1	0	1	0	3	0	0	1	0	0	1	0	0	0	0	0	1	0	0	2	1	0	1	0	2	0	1	0	2	1	2	2	2	1	0	0	1	0	6	0	5	6	8	2	3	16	6	14	9
ENSG00000149428	HYOU1	481	405	557	540	376	414	596	521	223	311	320	365	285	211	227	334	474	309	381	384	322	106	411	458	243	241	355	344	227	160	270	197	8391	7063	7016	6589	7271	7866	8290	6557	8735	10897	7659	9801	7475	9892	6756	11246	6514	7923	7365	6693	6175	5669	7364	5869	8081	8176	8183	8912	7188	7183	7195	7535	9733	10745	9769	10373	7820	12489	8326	10730	7374	7945	7817	6919	7361	5970	7854	5390	2295	3858	2120	4422	2410	4439	1471	4710	7169	5764	5069	4246
ENSG00000271751	RP11-110I1.14	2	0	5	8	0	0	0	3	2	3	10	0	0	0	0	2	0	3	1	4	0	0	1	1	4	2	0	1	1	0	1	1	1	0	0	7	8	8	12	7	6	4	3	3	3	5	2	0	6	2	6	3	1	1	5	0	8	11	6	4	14	6	9	4	10	3	5	5	9	6	4	3	5	1	0	1	0	3	1	0	3	7	4	11	5	6	3	8	7	14	9	1
ENSG00000272186	RP11-110I1.13	9	2	1	5	4	1	1	3	4	1	0	1	0	3	17	0	3	3	1	3	3	4	2	3	2	3	1	8	0	10	4	2	10	5	1	2	1	7	9	7	4	6	11	4	5	1	3	4	4	2	3	5	2	2	2	4	9	2	7	4	10	6	20	3	8	1	10	9	5	8	7	5	1	0	3	1	4	0	4	2	11	12	3	6	4	7	4	8	8	9	3	9
ENSG00000160695	VPS11	577	540	798	722	628	831	796	758	701	836	706	644	906	587	268	709	735	550	679	707	678	233	629	789	679	738	665	689	673	438	712	519	3633	3269	3109	3073	3137	2992	3629	3250	3207	3354	2848	2744	2615	3006	2544	3178	2776	3327	3565	3186	2644	3040	3172	3196	3228	3706	3358	3576	2709	3371	2821	3042	3355	3404	3301	3030	2649	3666	2808	2985	3036	3610	3103	3233	2967	3052	2940	2666	1760	1618	1469	1837	1461	1623	1755	1770	1980	1981	1483	1609
ENSG00000256269	HMBS	239	222	327	178	242	294	272	374	252	219	143	160	294	334	277	313	272	155	214	204	295	183	295	274	218	183	129	186	313	189	239	161	470	458	345	474	548	491	558	432	329	609	341	528	491	707	483	773	343	635	406	581	423	515	504	571	360	509	422	530	391	463	413	478	350	588	354	546	399	652	425	663	348	659	382	534	475	502	357	419	186	237	172	335	153	319	117	343	382	343	253	314
ENSG00000188486	H2AFX	237	253	342	293	191	235	321	479	244	202	202	176	209	243	191	333	202	140	220	204	152	119	328	203	166	84	184	183	214	200	154	103	657	550	377	512	547	651	559	597	866	1128	667	1023	734	1226	627	1311	392	643	643	616	393	730	419	619	454	557	479	553	286	380	501	454	618	894	704	979	361	565	418	702	590	713	420	488	254	381	273	405	434	534	429	537	316	409	391	420	684	457	1251	577
ENSG00000172269	DPAGT1	861	710	1135	980	799	944	990	1171	826	834	827	757	981	794	362	1079	1047	820	1068	913	959	166	892	883	800	874	783	865	673	483	907	794	1916	1970	1156	1874	1932	2111	2172	2124	1366	2096	1184	1847	1359	1900	1313	2217	1176	1754	1830	1697	1075	1664	1303	1718	1945	2200	1848	2207	1792	2353	1670	2084	1455	1989	1483	1900	1443	2392	1361	1973	1270	1877	1303	1663	1295	1710	1301	1573	375	230	344	317	318	305	327	336	560	320	420	294
ENSG00000172375	C2CD2L	454	380	585	516	402	425	579	426	345	352	374	345	487	358	208	399	541	393	482	465	440	139	469	527	328	272	278	394	289	230	328	246	2202	2335	1720	2239	1777	1993	1878	1930	1853	2062	1530	1797	1484	2125	1348	2346	1684	2267	2153	2118	1557	1776	1705	1787	2051	2638	2044	2505	1339	1784	1746	1916	1838	2275	1873	2058	1521	2469	1669	2427	1946	3530	1952	3317	1510	2547	1742	2413	885	874	898	859	758	754	706	760	1149	1160	975	917
ENSG00000172273	HINFP	147	135	222	165	133	140	156	176	218	228	211	214	281	250	102	277	188	148	163	137	169	63	125	162	170	162	195	211	250	137	245	177	468	553	493	503	592	647	727	693	547	642	478	532	512	659	498	687	437	575	567	514	445	571	564	612	529	633	521	635	516	642	512	686	563	676	553	605	587	776	549	678	461	606	508	511	532	669	522	587	318	253	310	298	236	232	321	218	325	255	217	184
ENSG00000172350	ABCG4	0	0	4	8	8	0	6	2	0	0	0	0	4	0	10	1	6	0	4	1	2	0	0	1	11	0	10	13	3	0	2	4	43	20	15	30	15	21	29	26	21	20	7	18	10	15	16	17	19	9	26	16	15	34	11	23	39	19	33	11	12	19	25	19	16	9	14	13	8	9	14	10	24	28	15	15	13	21	8	11	30	0	12	0	14	0	101	2	8	1	8	0
ENSG00000160703	NLRX1	291	276	345	353	307	317	459	468	248	292	288	335	473	245	79	377	365	203	268	229	360	90	290	365	260	289	375	322	309	189	338	226	1364	1245	759	1192	1348	1227	1466	1337	841	992	801	755	866	1036	779	1076	770	1077	1314	1094	831	1157	1018	1110	1115	1273	1095	1158	825	967	1095	1015	765	793	770	857	610	750	650	772	917	1053	817	763	704	802	775	796	470	265	425	554	458	426	524	449	492	389	342	383
ENSG00000172367	PDZD3	0	0	0	0	0	0	0	0	0	0	1	1	0	4	1	0	0	0	0	0	0	0	0	0	0	0	0	0	0	0	0	0	0	0	1	0	1	0	1	0	0	0	0	0	1	0	1	3	0	0	2	0	1	0	3	3	0	1	0	0	0	1	0	0	2	0	2	0	0	1	0	0	2	0	0	0	0	2	0	0	0	1	0	0	2	0	1	0	0	0	0	0
ENSG00000248712	CCDC153	10	23	10	21	9	12	16	11	18	17	17	14	26	21	43	21	3	13	11	9	13	15	26	7	17	13	17	11	22	22	18	10	54	48	35	49	45	38	46	66	51	51	35	34	34	33	31	35	52	43	64	61	39	37	40	40	43	41	35	33	24	52	45	47	45	43	33	33	22	29	33	32	43	37	46	35	50	34	40	34	25	6	28	36	32	22	32	9	21	18	31	24
ENSG00000110395	CBL	327	367	400	326	262	269	247	290	545	425	442	375	482	491	502	499	336	229	303	209	314	228	355	209	416	344	360	309	406	357	328	288	6868	6373	6466	5888	6912	7014	8300	6987	6342	6426	5171	5306	5482	5623	5486	6453	5483	6383	6453	6148	5835	5934	7102	6166	7053	6865	7117	7254	7705	8084	7194	7029	6608	6803	6561	6258	6665	8742	6982	6644	6379	7290	6413	6634	8089	6781	7860	6157	3199	4251	3359	3606	2942	3301	2403	3163	3126	3667	3658	3246
ENSG00000076706	MCAM	2	2	1	6	3	4	4	2	5	11	0	1	14	9	0	1	22	8	15	4	49	19	8	10	30	20	17	10	29	13	32	9	172	270	453	237	285	687	369	630	424	926	312	872	432	1115	362	1034	396	933	174	839	429	875	455	1187	187	271	153	312	271	603	230	546	426	998	438	798	468	968	430	1012	544	1027	431	938	570	987	530	931	0	4	0	0	0	0	0	2	8	1	0	0
ENSG00000173456	RNF26	369	362	483	466	389	412	542	564	329	541	393	430	579	464	192	472	448	331	345	463	461	162	470	437	378	380	560	445	361	257	522	375	1268	1255	834	1114	1473	1526	1587	1624	1235	1611	1047	1351	1208	1668	1122	1885	805	1214	1297	1206	858	1248	1083	1383	1010	1284	1110	1236	1004	1289	1172	1297	1101	1526	1206	1431	1052	1465	1015	1433	979	1385	804	997	850	1117	876	1020	434	298	407	468	366	410	408	429	451	449	380	388
ENSG00000245385	RP11-334E6.10	128	118	149	114	113	130	132	158	139	143	157	124	209	130	78	161	125	107	99	137	112	62	128	128	124	112	155	145	148	110	127	104	0	1	0	1	1	0	0	0	0	0	0	0	0	0	0	0	0	0	0	0	0	0	0	0	2	0	0	0	1	0	0	0	0	0	1	1	0	0	0	1	0	0	0	2	0	1	0	4	2	0	0	0	0	0	0	2	0	1	0	0
ENSG00000223953	C1QTNF5	0	0	0	0	0	0	0	0	4	0	0	0	0	0	0	0	0	0	0	0	0	0	0	0	0	0	0	0	0	0	0	0	0	1	0	0	0	0	0	0	0	1	0	0	0	0	0	0	0	0	0	0	0	0	0	0	0	0	0	0	0	0	0	0	0	1	1	0	0	0	1	1	0	0	0	0	0	0	0	0	0	0	4	0	0	0	0	0	0	0	0	0
ENSG00000235718	MFRP	0	0	0	0	0	0	0	0	0	0	0	0	0	0	0	1	0	0	0	0	0	0	0	0	0	2	0	0	0	0	0	0	1	0	0	0	0	0	0	1	0	0	0	0	0	0	0	2	0	0	0	0	0	0	0	0	1	0	0	0	0	0	0	0	0	0	0	0	0	0	4	0	0	2	0	0	0	0	0	1	0	0	0	0	0	0	0	0	0	0	0	0
ENSG00000036672	USP2	174	199	217	177	252	225	299	388	88	113	73	49	69	64	62	71	188	151	139	108	217	171	262	270	84	98	70	73	57	87	102	64	1405	1818	653	1715	213	142	243	97	262	391	238	355	83	42	77	63	537	966	1279	977	199	187	197	163	1293	2073	1330	2231	180	181	180	221	277	488	271	416	75	122	66	60	633	1091	623	787	213	219	235	230	147	440	448	100	279	122	55	151	31	147	1126	330
ENSG00000254740	RP11-334E6.3	0	5	8	9	9	9	16	26	10	2	5	4	2	0	3	0	12	4	5	3	7	9	16	21	5	1	6	13	4	2	5	2	10	19	4	23	1	1	1	3	1	2	2	1	0	1	1	1	8	10	13	9	1	9	1	0	9	16	10	20	1	0	2	4	1	2	1	5	0	0	0	0	4	9	2	4	0	0	0	1	0	0	0	1	0	2	0	1	0	0	0	1
ENSG00000245248	USP2-AS1	41	38	32	31	45	46	56	39	31	17	14	6	15	7	8	9	32	38	35	46	59	35	53	68	36	35	47	52	35	15	25	12	78	102	14	114	4	12	9	4	15	27	8	11	5	6	3	3	25	58	72	48	6	18	10	1	80	100	106	99	12	12	2	12	11	21	10	11	4	6	2	5	19	40	27	40	4	15	4	19	2	2	0	0	1	1	0	0	0	0	10	4
ENSG00000254590	RP11-334E6.2	0	1	0	1	0	0	0	0	0	0	0	0	0	0	0	0	1	0	0	0	2	0	0	0	0	0	0	0	0	0	3	0	1	1	0	0	0	0	0	0	0	0	0	0	0	0	0	0	0	2	0	0	0	0	2	0	0	0	0	3	0	0	0	0	0	1	0	0	0	0	0	0	0	0	0	0	0	0	0	0	0	0	0	0	1	0	0	0	0	0	1	0
ENSG00000254892	RP11-334E6.4	0	2	0	1	0	0	0	0	0	0	0	0	0	0	0	0	0	0	0	0	0	0	0	0	0	0	0	0	4	0	0	0	0	0	0	0	0	0	0	0	0	0	0	0	0	0	0	0	0	0	0	0	0	0	0	0	0	0	0	0	0	0	0	0	0	0	0	0	0	0	0	0	0	0	0	0	0	0	0	0	0	0	0	0	0	0	0	0	0	0	0	0
ENSG00000154096	THY1	23	16	4	16	4	7	10	21	38	14	30	32	127	91	9	62	37	56	82	78	83	11	89	36	100	152	129	120	252	162	185	94	1654	1948	1487	1957	2091	4027	2346	4070	3489	5719	3006	4945	2789	6575	2493	5726	1571	2467	1663	2714	1401	2581	1789	3173	1378	2066	1713	2405	1547	2905	2327	2682	3467	5227	3884	4689	2554	4589	2768	4951	1597	3099	1392	2515	1650	3022	1444	2193	0	0	0	0	0	0	0	0	0	0	0	0
ENSG00000263873	RP11-334E6.12	11	5	3	7	6	2	7	2	24	8	31	14	67	24	3	17	28	18	33	21	24	2	25	21	61	53	47	44	114	67	79	51	0	4	0	0	2	0	0	3	1	1	1	2	0	0	0	3	1	1	0	1	0	0	1	0	1	2	0	2	1	3	0	2	1	2	0	2	1	0	0	3	1	0	2	0	1	0	1	3	0	0	0	0	0	0	0	0	0	0	0	0
ENSG00000255377	DUXAP5	0	0	0	0	0	0	0	0	0	0	0	0	0	0	0	0	0	0	0	0	0	0	0	0	0	0	0	0	0	0	0	0	0	0	0	0	0	0	0	0	0	0	0	0	0	0	0	0	0	0	0	0	0	0	0	0	0	0	0	0	0	0	0	0	0	0	0	0	0	0	0	0	0	0	0	0	0	0	0	0	0	0	0	0	0	0	0	0	0	0	0	0
ENSG00000230716	KRT8P7	0	0	0	0	0	0	0	0	0	0	0	0	0	0	0	0	0	0	0	0	0	0	0	0	0	0	0	0	0	1	0	0	0	0	0	0	0	0	0	1	0	0	0	1	0	0	0	0	0	0	0	0	0	0	0	0	0	0	0	0	0	0	0	0	0	0	0	0	0	0	0	1	0	0	0	0	0	0	0	0	0	2	0	0	0	0	0	0	0	0	0	0
ENSG00000254561	RP11-196E1.3	0	0	0	0	0	0	0	0	0	0	0	0	0	0	0	0	1	0	0	0	2	0	2	1	0	0	0	1	0	0	0	1	2	0	0	0	0	0	0	0	0	0	0	0	0	0	0	0	0	1	1	1	0	0	0	0	1	1	2	0	0	0	0	1	0	0	1	0	0	0	0	0	0	0	1	1	1	0	0	0	0	0	0	0	0	0	0	0	0	0	0	0
ENSG00000110400	PVRL1	18	16	15	26	19	7	24	26	22	10	15	18	13	9	18	16	8	23	19	8	25	25	44	17	35	13	13	16	32	37	19	28	993	811	807	843	1294	1120	1355	1075	935	1108	729	937	951	1020	933	1071	678	954	875	870	977	841	1076	851	837	944	892	904	1011	1048	1026	999	951	1011	950	1080	823	1006	950	874	909	871	762	648	905	639	947	595	236	412	200	631	234	627	151	587	247	415	336	522
ENSG00000255247	CTD-2523D13.1	0	0	0	0	0	0	0	0	0	0	0	0	0	0	0	0	0	0	0	0	0	0	0	0	0	0	0	0	0	0	0	0	0	0	0	0	0	0	0	0	0	0	0	0	0	0	0	0	0	0	0	0	0	0	0	0	0	0	0	0	0	0	0	0	0	0	0	0	0	0	0	0	0	0	0	0	0	0	0	0	0	0	0	0	0	0	0	0	0	0	0	1
ENSG00000254854	CTD-2523D13.2	0	0	0	0	0	0	0	0	0	0	0	0	1	0	0	0	0	0	0	0	0	0	0	0	0	0	0	0	1	0	1	0	2	2	4	0	4	3	3	2	6	8	3	8	8	10	4	5	3	2	4	2	4	6	4	7	0	2	0	0	7	1	2	5	4	3	5	1	5	8	2	3	5	4	3	2	5	1	5	2	0	0	0	1	0	2	0	1	1	2	1	1
ENSG00000254406	RP11-215D10.1	0	0	0	0	0	0	0	0	0	0	0	1	0	0	0	0	0	0	0	0	0	0	0	0	0	0	0	0	0	0	0	0	0	0	0	0	0	0	0	0	0	0	0	0	0	0	0	0	0	0	0	0	0	0	0	0	0	0	0	0	0	0	0	0	0	0	0	0	0	0	0	0	0	0	0	0	0	0	0	0	0	0	0	0	0	0	0	0	0	0	0	0
ENSG00000254863	RP11-831A10.2	0	0	0	0	0	0	0	0	0	0	0	0	0	0	0	0	0	0	0	0	0	0	0	0	0	0	0	0	0	0	0	0	0	0	0	0	0	0	0	0	0	0	0	0	0	0	0	0	0	0	0	0	0	1	0	0	0	0	0	0	0	0	0	0	0	0	0	0	0	0	0	0	3	0	0	0	0	0	0	0	0	0	0	0	0	0	0	0	0	0	0	0
ENSG00000255216	RP11-831A10.1	0	0	0	0	0	0	0	0	0	0	0	0	0	0	0	0	0	0	0	0	0	0	0	0	0	0	0	0	0	0	0	0	0	1	0	0	0	0	0	0	0	0	0	0	0	0	0	0	0	0	0	0	0	0	0	0	0	0	0	0	0	0	0	0	0	0	0	0	0	0	0	0	0	0	0	0	0	0	0	0	0	0	0	0	0	0	0	0	0	0	0	0
ENSG00000137699	TRIM29	1	0	0	0	0	0	0	0	0	0	0	0	0	6	0	1	15	8	4	7	18	0	6	2	23	8	24	16	15	10	8	16	48	44	4	36	33	42	87	59	10	2	4	0	0	0	2	3	7	0	63	4	7	1	3	21	66	84	74	69	41	46	42	66	0	1	2	0	0	3	10	7	3	3	0	3	2	5	17	3	0	0	0	0	0	1	0	0	0	0	0	1
ENSG00000176984	AP000679.2	0	0	0	0	0	0	0	0	0	0	0	0	0	0	0	0	0	0	0	0	0	0	0	0	0	0	0	0	0	0	0	0	0	0	0	0	0	0	0	0	0	0	0	0	0	0	0	1	0	0	0	0	0	0	0	0	0	0	0	0	0	0	2	0	0	0	0	0	0	2	0	0	0	0	0	0	0	0	0	0	0	0	0	0	0	0	0	0	0	0	0	0
ENSG00000184232	OAF	104	113	107	94	79	91	109	147	198	88	97	125	128	107	53	92	218	168	218	183	186	59	262	186	198	211	199	162	148	166	239	151	485	571	490	449	834	775	917	676	772	803	667	781	862	1000	835	1004	397	608	520	526	536	578	689	623	451	505	387	492	622	703	719	701	873	807	769	852	842	1065	810	898	549	686	483	497	546	581	561	493	332	67	264	5	245	5	279	2	441	1	253	17
ENSG00000137709	POU2F3	0	0	0	0	1	0	0	0	0	0	0	0	0	2	2	0	0	0	0	0	0	0	0	0	0	0	0	0	2	0	2	0	0	0	0	0	2	1	1	4	1	4	0	0	1	1	1	1	2	4	1	1	1	0	0	0	0	1	2	0	1	1	0	1	5	7	1	5	4	0	4	2	3	0	1	3	0	3	7	1	2	0	0	0	0	0	3	0	0	0	0	0
ENSG00000259541	RP11-778O17.4	0	0	0	0	0	0	0	0	0	0	0	0	0	0	0	0	0	0	1	0	0	0	0	0	0	0	0	0	0	0	0	0	0	0	0	0	0	0	0	0	0	0	0	0	0	0	0	0	0	0	0	0	0	0	0	0	0	0	0	0	0	0	0	0	0	0	0	0	0	0	0	0	0	0	0	0	0	0	0	0	0	0	0	0	0	0	0	0	0	0	0	0
ENSG00000181264	TMEM136	3	4	4	3	1	3	7	4	9	1	4	0	1	0	0	0	12	4	10	4	13	6	12	11	9	23	11	4	6	6	6	6	98	124	55	107	93	117	87	89	80	146	74	149	67	112	61	139	49	95	102	90	36	51	37	80	94	127	100	116	95	108	102	106	86	138	89	142	72	131	66	129	31	89	49	60	66	73	57	54	0	0	2	1	0	2	2	0	3	0	0	1
ENSG00000196914	ARHGEF12	90	106	107	120	101	111	107	116	189	124	98	205	168	185	160	159	175	181	144	150	177	127	172	116	197	318	267	187	247	199	186	124	5175	4226	4693	3802	5498	4907	6734	5489	5614	5830	5036	4721	4817	5601	4601	5631	3825	3992	5153	3929	3486	3842	4455	4754	5570	4752	5349	4741	6083	6009	5838	4980	6599	5852	6159	5148	5811	6678	5852	5630	4467	4178	4262	3731	4968	4678	4909	3955	1182	1245	1710	1007	1145	1249	2286	951	1144	781	1008	839
ENSG00000149403	GRIK4	0	0	0	0	0	0	0	2	0	0	0	1	0	2	0	0	0	2	0	0	0	0	0	0	2	5	3	0	5	0	1	8	17	19	10	19	2	1	1	6	1	12	4	6	1	3	2	2	7	10	13	9	4	8	5	11	7	5	8	14	1	5	2	3	2	3	5	3	1	0	2	0	11	16	7	11	4	9	10	8	0	3	1	1	0	0	1	0	0	0	1	0
ENSG00000255006	TCEB1P22	0	0	0	0	0	0	0	0	0	0	0	0	0	0	0	0	0	0	0	0	0	0	6	0	0	0	0	0	0	0	0	0	0	0	0	0	0	0	0	0	0	0	0	0	0	0	0	0	0	0	0	0	0	0	0	0	0	0	0	0	0	0	0	0	0	0	0	0	0	0	0	0	0	0	0	0	0	0	1	0	0	0	0	0	0	0	0	0	0	0	0	0
ENSG00000250493	RP11-640N11.2	0	0	0	0	0	0	0	0	0	0	0	0	0	1	0	0	0	0	1	0	0	0	0	0	0	0	0	0	0	0	0	0	0	0	0	0	0	0	0	0	0	0	0	0	0	0	0	0	0	0	0	0	0	0	0	0	0	0	0	0	0	0	0	0	0	0	0	0	0	0	1	0	0	0	0	0	0	0	0	0	0	0	0	0	0	0	0	0	0	0	0	0
ENSG00000254735	HMGB1P42	0	0	0	0	0	0	0	0	0	0	0	0	0	0	0	0	0	0	0	0	0	0	0	0	0	0	0	0	0	0	0	0	0	0	0	0	0	0	0	0	0	0	0	0	0	0	0	0	0	0	0	0	0	0	0	0	0	0	0	0	0	0	0	0	0	0	0	0	0	0	0	0	0	0	0	0	0	0	0	0	0	0	0	0	0	0	0	0	0	0	0	0
ENSG00000154114	TBCEL	95	92	114	114	122	132	93	97	198	170	175	136	126	66	56	88	133	100	140	58	132	15	46	55	95	159	165	143	74	109	85	80	819	820	518	702	760	813	899	865	699	843	634	719	556	860	516	817	437	656	737	520	364	527	479	609	737	753	827	818	764	1049	831	915	805	859	926	747	732	932	760	782	526	629	499	568	518	589	496	499	505	228	462	294	381	261	668	343	512	236	299	209
ENSG00000109927	TECTA	0	1	0	5	0	0	0	4	0	0	2	1	2	1	0	8	5	1	0	0	0	0	1	0	0	2	0	0	0	1	10	4	24	18	15	14	22	27	29	13	30	27	31	25	31	35	23	47	19	20	24	26	12	22	19	10	17	18	14	18	16	35	23	26	39	32	44	22	20	36	28	34	15	26	15	16	7	23	13	21	9	5	17	11	9	13	29	19	16	4	8	16
ENSG00000254515	RP11-775A1.2	0	0	0	0	0	0	0	0	0	0	0	0	0	0	1	0	0	0	0	0	0	0	0	0	0	0	0	0	0	0	0	0	0	0	0	0	0	0	0	0	0	0	0	0	0	0	0	0	0	0	0	0	0	0	0	0	0	0	0	0	0	0	0	0	0	0	0	0	0	0	0	0	0	0	0	0	0	0	0	0	0	0	0	0	0	0	0	0	0	0	0	0
ENSG00000244400	RPS4XP12	0	0	0	0	0	0	0	0	0	0	0	0	0	0	0	0	0	0	0	0	0	0	0	0	0	0	0	0	0	0	0	0	0	0	0	0	0	0	0	0	0	0	0	0	0	0	0	0	0	0	0	0	0	0	0	0	0	0	0	0	0	0	0	0	0	0	0	0	0	0	0	0	0	0	0	0	0	0	0	0	0	0	0	0	0	0	0	0	0	0	0	0
ENSG00000109929	SC5D	391	366	421	371	570	577	464	404	561	537	527	455	729	641	273	552	413	289	451	319	567	244	393	414	614	717	669	634	741	693	794	649	1853	1706	1209	1558	2451	2223	2608	2163	1299	1683	1202	1331	1442	1772	1330	1946	1098	1634	1697	1420	1130	1697	1592	1804	1751	1886	1733	1815	2463	2622	2157	2280	1529	1728	1736	1490	1621	2328	1636	1835	1180	1465	1122	1140	1594	1772	1507	1553	699	502	543	837	721	628	456	523	535	655	754	587
ENSG00000232460	BMPR1APS2	0	0	0	0	0	3	1	0	0	0	0	0	0	0	0	0	0	0	0	2	0	0	0	0	0	0	1	0	0	0	0	0	3	6	0	3	2	1	1	2	1	3	3	2	3	1	0	2	1	2	2	4	0	0	0	1	1	1	1	6	3	0	0	0	4	0	0	4	0	4	1	4	1	3	0	1	0	2	0	2	0	0	0	0	0	0	0	0	0	0	1	0
ENSG00000271022	RP11-142I2.1	0	0	0	0	0	0	0	0	0	0	0	0	0	0	0	0	0	0	0	0	0	0	0	0	0	0	0	0	0	0	0	0	0	0	0	0	0	0	0	0	0	0	0	0	0	0	0	0	0	0	0	0	0	0	0	0	0	0	0	0	0	0	0	0	0	0	0	0	0	0	0	0	0	0	0	0	0	0	0	0	0	0	0	0	0	0	0	0	1	0	0	0
ENSG00000246790	RP11-730K11.1	0	0	0	0	0	0	0	0	0	0	0	0	0	2	0	0	0	0	0	0	0	0	0	0	0	0	0	0	0	0	0	1	0	0	0	0	0	0	0	0	0	0	0	0	0	0	0	0	0	0	0	0	0	0	0	0	0	0	0	0	0	0	0	0	0	0	0	0	0	0	0	0	0	0	0	0	0	0	0	0	0	0	0	1	2	0	0	0	6	0	3	0
ENSG00000137642	SORL1	17	62	81	61	35	49	48	41	47	27	41	34	24	35	32	39	43	39	62	78	31	37	30	26	93	127	91	71	98	35	58	38	689	412	297	330	1534	1166	1926	1193	536	375	503	372	543	766	458	825	211	208	612	192	241	551	336	739	662	418	652	298	1394	1334	1142	1015	650	304	567	299	418	700	457	572	258	76	234	69	287	285	241	198	3946	1558	2355	3761	2833	4843	4348	2802	5501	1031	1329	2240
ENSG00000255248	RP11-166D19.1	0	1	0	3	2	0	1	0	2	0	1	4	6	0	11	10	3	1	0	4	1	14	1	0	5	17	11	8	22	13	12	3	165	275	307	250	264	730	344	696	747	1779	657	1722	650	1745	630	1829	292	691	152	693	264	592	336	780	187	359	175	405	302	698	283	610	837	1680	808	1512	812	2059	848	1594	273	735	331	719	413	884	360	589	0	0	4	0	0	0	0	0	0	0	0	0
ENSG00000259571	BLID	0	0	0	0	0	0	0	0	0	0	0	0	0	0	0	0	0	0	0	0	0	0	0	0	1	0	0	0	0	0	0	0	0	0	0	0	0	0	1	0	0	0	0	1	0	1	0	0	0	2	0	0	0	0	0	0	0	1	0	0	0	2	0	0	1	1	0	0	0	0	1	0	1	0	0	0	0	0	0	0	0	0	0	0	0	0	0	0	0	0	0	0
ENSG00000255090	MIR100HG	0	0	0	0	0	0	0	0	0	0	2	0	1	1	0	0	0	0	0	0	0	0	0	0	0	0	0	0	5	0	0	0	1	11	2	2	8	14	6	13	13	22	23	19	6	25	10	22	1	5	3	8	5	3	2	13	3	2	8	6	7	6	5	8	9	29	9	15	8	16	10	24	1	2	2	10	4	7	0	2	0	2	0	0	0	0	0	0	0	0	1	0
ENSG00000255015	RP11-716H6.1	0	0	0	0	0	0	0	0	0	0	0	0	0	0	0	0	0	0	0	0	0	0	0	0	0	0	0	0	0	0	0	0	1	0	0	0	0	0	0	0	0	0	0	0	0	0	0	0	0	0	0	0	0	0	0	0	0	0	0	0	0	0	0	0	0	0	0	0	0	0	0	0	0	0	0	0	0	0	0	0	0	0	0	0	0	0	0	0	0	0	0	0
ENSG00000255219	RP11-716H6.2	0	0	0	0	0	0	0	0	0	0	0	0	0	0	0	0	0	0	0	0	0	0	0	0	0	0	0	0	1	1	0	0	0	0	0	0	0	0	0	0	0	0	0	0	0	0	0	0	0	0	0	0	0	0	0	0	0	0	0	0	0	0	0	0	0	0	0	0	0	0	0	0	0	0	0	0	0	0	0	0	0	0	0	0	0	0	0	0	0	0	0	0
ENSG00000254572	GLULP3	0	0	0	0	0	0	1	1	0	0	0	0	0	1	0	0	1	0	0	0	0	0	0	1	0	0	0	0	1	0	0	0	0	0	0	0	1	0	0	1	0	0	0	0	0	0	1	0	0	0	0	0	0	1	0	1	1	0	1	0	0	1	0	0	0	1	0	0	0	0	0	0	1	1	1	0	0	0	0	0	0	0	1	0	0	1	2	0	0	0	0	0
ENSG00000254935	RP11-266E8.2	0	0	0	0	0	0	0	0	0	0	0	0	0	0	0	0	0	0	0	0	0	0	0	0	0	0	0	0	0	1	0	0	0	0	0	0	0	0	0	0	0	0	0	0	0	0	0	0	0	0	0	0	0	0	0	0	0	0	0	0	0	0	0	0	0	0	0	0	0	0	0	0	0	0	0	0	0	0	0	0	0	0	0	0	0	0	0	0	0	0	0	0
ENSG00000154127	UBASH3B	1033	823	1148	997	1216	1209	1334	1068	1361	1455	827	828	1382	1047	497	1037	1318	1049	1187	1122	1725	665	1453	1311	1063	1031	926	847	969	687	1005	663	9004	10607	4969	10049	7509	6361	8458	7009	5619	6827	4760	5699	5245	6502	5012	6275	4507	6006	8473	5632	4596	4895	5577	5758	8722	10904	8924	11508	6954	7092	6715	6384	5948	6881	6157	6018	5974	7772	5752	6261	4974	5914	5005	4663	6037	5431	5965	4283	2824	4332	3192	5568	3171	3929	1515	4732	6005	4206	2895	4452
ENSG00000109943	CRTAM	5	1	0	1	3	3	2	5	0	1	0	0	0	1	0	0	2	3	4	0	6	13	4	2	0	3	0	5	8	7	3	2	16	31	9	45	5	7	9	2	6	13	2	9	5	2	3	10	8	15	21	23	6	7	7	7	24	34	13	45	9	4	5	11	10	9	5	14	3	11	7	8	4	37	6	45	15	14	7	9	192	797	209	798	195	514	243	787	239	716	221	700
ENSG00000109944	C11orf63	11	9	4	4	18	7	9	12	20	6	9	0	2	6	0	6	16	4	25	22	23	6	32	11	21	24	7	13	12	21	25	12	104	139	57	124	67	91	68	51	40	60	45	50	25	56	28	53	40	87	113	72	24	41	42	57	115	144	137	136	94	68	57	49	24	79	43	84	36	74	44	84	41	72	61	69	55	75	46	56	74	417	59	431	84	379	42	386	115	476	107	331
ENSG00000254944	ATP5F1P5	1	0	0	0	0	0	0	0	0	0	0	0	0	0	0	0	0	0	0	0	0	0	0	0	0	3	0	0	0	0	0	0	2	7	2	1	0	4	0	2	2	6	2	2	2	2	3	4	3	3	3	0	2	0	0	0	6	8	5	6	4	7	2	5	3	5	6	0	0	5	3	1	3	2	2	4	1	0	3	2	2	13	3	15	0	20	2	16	2	19	1	6
ENSG00000188909	BSX	0	0	0	0	0	0	0	0	0	0	0	0	0	0	0	0	0	0	0	0	0	0	0	0	0	0	0	0	0	0	0	0	0	0	0	0	0	0	0	0	0	0	0	0	0	0	0	0	0	0	0	0	0	0	0	0	0	1	0	0	0	0	0	0	0	1	0	0	0	0	0	0	0	0	0	0	0	0	0	0	0	0	0	0	0	0	0	0	0	0	0	0
ENSG00000213184	RP11-335F8.2	0	0	0	1	0	0	0	0	0	0	0	0	0	1	0	0	0	0	0	0	0	0	0	0	0	0	3	0	0	0	0	0	0	0	0	0	0	0	0	0	0	0	0	0	0	0	0	0	0	0	0	0	1	0	0	0	0	0	0	0	0	0	0	0	0	0	0	0	0	0	0	0	0	0	0	0	0	0	0	0	0	0	0	0	0	0	0	0	0	0	0	0
ENSG00000243669	RPL34P23	0	0	0	0	0	0	0	0	0	0	0	0	0	0	0	0	0	0	0	0	0	0	0	0	0	0	0	0	0	0	0	0	0	0	0	0	0	0	0	0	0	0	0	0	0	0	0	0	0	0	0	0	0	0	0	0	0	0	0	0	0	0	0	0	0	0	0	0	0	0	0	0	0	0	0	0	0	0	0	0	0	0	0	0	0	0	0	0	0	0	0	0
ENSG00000244641	RPS26P43	0	0	0	0	0	0	0	0	0	0	0	0	0	0	0	0	0	0	0	0	1	0	0	0	0	0	0	0	0	0	1	0	0	0	0	0	0	0	0	0	0	0	0	0	0	0	0	0	0	0	0	0	0	0	0	0	0	0	0	0	0	0	0	0	0	0	0	0	0	0	0	0	0	0	0	0	0	0	0	0	0	0	0	0	0	0	1	1	1	0	0	0
ENSG00000233541	RPL31P47	0	0	0	0	0	0	0	0	0	0	0	0	0	0	0	0	0	0	0	0	0	0	0	0	0	0	0	0	0	0	0	0	0	0	0	0	0	0	0	0	0	0	0	0	0	0	0	0	0	0	0	0	0	0	0	0	0	0	0	0	0	0	0	0	0	0	0	0	0	0	0	0	0	0	0	0	0	0	0	0	0	0	0	0	0	0	0	0	0	0	0	0
ENSG00000109971	HSPA8	8249	7194	11314	9611	13933	14387	14806	14861	11394	10020	11449	11051	20742	17021	11035	19323	10103	7699	11541	10267	15250	8639	16333	13664	10254	10139	11368	11655	16665	15366	17590	12678	60438	68134	47581	64230	69052	75381	82907	70925	48626	83233	45657	70169	54518	71771	54130	83191	40447	72517	58812	64838	48134	60816	60065	61732	59909	81353	61281	85239	73770	87160	67270	80935	55680	93615	59507	79322	68307	115669	66863	89201	45352	84789	44480	79388	64375	75714	60149	67828	24328	29579	21518	21057	26278	23757	21647	30942	39478	38072	31037	23943
ENSG00000166250	CLMP	39	25	23	30	38	44	18	10	44	33	49	54	31	43	15	28	61	15	35	26	34	20	22	15	69	54	50	58	54	78	67	16	680	783	1338	677	1031	1718	1157	1678	1815	3022	1660	2895	1838	3333	1727	3090	1125	1843	603	1727	1010	1709	1420	2113	620	807	712	998	1022	1658	1179	1385	2250	2944	2241	2738	2075	3574	2318	3258	1191	1973	1210	1866	1556	2153	1361	1501	7	531	15	10	5	1	3	13	43	2	29	287
ENSG00000255342	RP11-762B21.5	0	0	0	0	0	0	0	0	0	0	0	0	0	0	0	0	0	0	0	0	0	0	0	0	0	0	0	0	0	0	0	0	0	0	0	0	0	0	0	0	0	0	0	0	0	2	0	0	0	0	0	0	0	1	0	0	0	0	0	0	0	0	1	0	0	0	0	0	0	0	0	0	0	0	0	1	0	0	0	0	0	2	0	0	0	0	0	0	0	0	0	2
ENSG00000254710	CTD-2216M2.1	0	0	0	0	0	0	0	0	0	0	0	0	0	0	0	0	0	0	0	0	0	0	0	0	0	0	0	0	2	0	0	0	0	0	0	0	0	0	0	0	0	0	0	0	0	0	0	0	0	0	1	0	0	0	0	0	0	0	0	0	0	0	0	0	0	0	0	0	0	0	0	0	0	1	0	0	0	0	0	0	0	0	0	0	0	0	0	0	0	0	0	0
ENSG00000254823	RP11-109E10.1	0	0	0	0	0	0	0	0	0	0	0	0	0	0	0	0	0	0	0	0	0	0	0	0	0	0	0	0	0	0	0	0	0	0	0	0	0	0	0	0	0	0	0	0	0	0	0	0	0	0	0	0	0	0	0	0	0	0	0	0	0	0	0	0	0	0	0	0	0	0	0	0	0	0	0	0	0	0	0	0	0	0	0	0	0	0	0	0	0	0	0	0
ENSG00000254407	PHBP17	0	0	0	0	0	0	0	0	0	0	0	0	0	0	0	0	0	0	0	0	0	0	0	0	0	0	0	0	0	0	0	0	0	0	0	0	0	0	0	0	0	0	0	0	0	0	0	0	0	0	0	0	0	0	0	0	0	0	0	0	0	0	0	0	0	0	0	0	0	0	0	0	0	0	0	0	0	0	0	0	0	0	0	0	0	0	0	0	0	0	0	0
ENSG00000254667	AP000783.1	4	5	4	11	7	14	3	10	18	20	12	8	12	19	6	21	10	6	11	10	18	5	18	0	5	19	6	5	6	5	23	8	18	7	6	7	34	21	21	27	11	12	13	7	12	25	2	5	8	4	22	9	9	16	7	16	18	6	15	16	14	12	28	9	2	6	4	6	4	5	6	5	13	21	6	22	2	7	5	10	145	74	63	73	44	110	87	141	84	75	65	102
ENSG00000023171	GRAMD1B	29	18	14	39	37	30	33	48	41	104	30	31	75	84	29	64	52	37	28	14	55	33	33	18	58	38	30	26	31	17	26	26	667	388	297	338	1670	1168	1959	1875	315	266	291	245	394	556	363	405	251	244	680	287	374	476	416	763	660	340	643	395	1203	1414	1541	1033	362	313	285	255	355	516	348	514	343	399	327	664	353	864	344	659	1061	334	471	698	511	744	1082	882	717	713	453	587
ENSG00000254449	SF3A3P2	0	0	0	0	0	0	0	6	0	4	0	0	0	5	0	0	2	1	0	0	0	0	1	0	1	0	0	2	6	1	0	0	0	0	0	1	0	1	0	1	0	0	0	1	0	1	0	0	1	0	0	0	1	0	0	0	0	0	0	1	2	0	0	1	0	0	0	0	0	1	0	0	0	0	1	0	0	0	0	0	0	0	0	1	0	0	0	0	0	2	0	0
ENSG00000166257	SCN3B	0	0	0	0	1	0	2	6	0	3	4	0	0	0	0	2	1	5	1	1	0	0	0	0	6	0	7	5	0	0	7	1	17	21	16	17	21	19	26	10	18	16	19	15	8	21	3	16	6	15	22	12	13	8	10	17	30	26	14	14	26	21	12	29	18	27	16	22	22	12	14	13	3	15	15	6	14	12	21	15	0	0	0	0	5	0	0	0	0	0	0	0
ENSG00000254467	RP11-634B22.4	0	0	0	0	0	0	0	0	0	0	0	0	0	0	0	0	0	0	0	0	0	0	0	0	0	0	0	0	0	0	0	0	0	0	0	0	0	0	0	0	0	0	0	0	0	0	0	0	0	0	0	0	0	0	0	0	1	0	0	0	0	0	0	0	0	0	0	0	0	0	0	0	0	0	0	0	0	0	0	0	0	0	0	0	0	0	0	0	0	0	0	0
ENSG00000166261	ZNF202	62	37	77	40	56	35	62	71	68	74	48	48	35	76	54	84	48	45	60	43	31	24	34	62	47	60	57	51	81	26	60	37	359	414	273	374	368	492	467	423	342	488	370	510	346	529	328	554	236	395	302	413	236	412	373	476	286	437	298	431	347	439	388	434	460	522	419	475	422	574	442	529	317	405	278	347	328	400	300	324	257	341	216	356	223	336	209	317	305	361	303	358
ENSG00000221931	OR6X1	0	0	0	0	0	0	0	0	0	0	0	0	0	0	0	0	0	0	0	0	0	0	0	0	0	0	0	0	0	0	0	0	0	0	0	0	0	0	0	0	0	0	0	0	0	0	0	0	0	0	0	0	0	0	0	0	0	0	0	0	0	0	0	0	0	0	0	0	0	0	0	0	0	0	0	0	0	0	0	0	0	0	0	0	0	0	0	0	0	0	0	0
ENSG00000196099	OR6M1	0	0	0	0	0	0	0	0	0	0	0	0	0	0	0	0	0	0	0	0	0	0	0	0	0	0	0	1	0	0	0	0	0	0	0	0	0	0	0	0	0	0	0	2	0	0	0	0	0	0	0	0	0	0	0	0	0	0	0	0	0	0	0	0	0	0	0	0	0	0	0	0	0	0	0	0	0	0	0	0	0	0	0	0	0	0	0	0	0	0	0	0
ENSG00000254613	OR6M2P	0	0	0	0	0	0	0	0	0	0	0	0	4	0	0	2	0	0	0	0	0	0	0	0	0	0	0	0	0	8	0	0	0	0	0	0	0	0	0	0	0	0	0	0	0	0	0	0	0	0	0	0	0	0	0	0	0	0	0	0	0	0	0	0	0	0	0	0	0	0	0	0	0	0	0	0	0	0	0	0	0	0	0	0	0	0	0	0	0	0	0	0
ENSG00000254430	OR6M3P	0	0	0	0	0	0	0	0	0	0	0	0	0	0	0	0	0	0	0	0	0	0	0	0	0	0	0	0	0	0	0	0	0	0	0	0	0	0	0	0	0	0	0	0	0	0	0	0	0	0	0	0	0	0	0	0	0	0	0	0	0	0	0	0	0	0	0	0	0	0	0	0	0	0	0	0	0	0	0	0	0	0	0	0	0	0	0	0	0	0	0	0
ENSG00000204300	TMEM225	0	0	0	0	0	0	0	0	5	2	0	0	0	0	9	0	0	0	0	0	0	0	0	0	0	0	0	2	1	0	0	0	0	0	0	0	0	0	0	0	0	0	0	0	0	0	0	0	0	0	0	0	0	0	0	0	0	0	0	0	0	0	0	0	0	0	0	0	0	0	0	0	0	0	0	0	0	0	0	0	0	0	0	0	0	0	0	0	0	0	0	0
ENSG00000181518	OR8D4	0	0	0	0	0	0	0	0	0	0	0	0	0	1	0	0	1	0	0	0	0	0	0	0	0	2	0	0	1	0	2	0	0	0	0	0	0	0	0	0	0	0	0	0	0	0	0	0	0	0	0	0	0	0	0	0	0	0	0	0	0	0	0	0	0	0	0	0	0	0	0	0	0	0	0	0	0	0	0	0	0	0	0	0	0	0	0	0	0	0	0	0
ENSG00000171014	OR4D5	0	0	0	0	0	0	0	0	0	0	0	0	0	0	0	0	0	0	0	0	0	0	0	0	0	0	0	0	0	4	0	0	0	0	0	0	0	0	0	0	0	0	0	0	0	0	0	0	0	0	0	0	0	0	0	0	0	0	0	0	0	0	0	0	0	0	0	0	0	0	0	0	0	0	0	0	0	0	0	0	0	0	0	0	0	0	0	0	0	0	0	0
ENSG00000181499	OR6T1	0	0	0	0	0	0	0	0	0	0	0	0	0	0	0	0	0	0	0	0	0	0	0	0	0	0	0	0	0	0	0	0	0	0	0	0	0	0	0	0	0	0	0	0	0	0	0	0	0	0	0	0	0	0	0	0	1	0	0	0	0	0	0	0	0	0	0	0	0	0	0	0	0	0	0	0	0	0	0	0	0	0	0	0	0	0	0	0	0	0	0	0
ENSG00000196248	OR10S1	0	0	0	0	0	0	0	0	0	0	0	0	0	0	0	0	0	0	0	0	0	0	0	0	0	0	0	0	0	0	0	0	0	0	0	0	0	0	0	0	0	0	0	0	0	0	0	0	0	0	0	0	0	0	0	0	0	0	0	0	0	0	0	0	0	0	0	0	0	0	0	0	0	0	0	0	0	0	0	0	0	0	0	0	0	0	0	0	0	0	0	0
ENSG00000198674	OR10G6	0	0	0	0	0	0	0	0	0	0	0	0	0	0	0	0	0	0	0	0	0	0	0	0	0	0	0	0	0	0	0	0	0	0	0	0	0	0	0	0	0	0	0	0	0	0	0	0	0	0	0	0	0	0	0	0	0	0	0	0	0	0	0	0	0	0	0	0	0	0	0	0	0	0	0	0	0	0	0	0	0	0	0	0	0	0	0	0	0	0	0	0
ENSG00000226461	OR10G5P	0	0	0	0	0	0	0	0	0	0	0	0	0	0	0	0	0	0	0	0	0	0	0	0	0	0	0	0	0	0	0	0	0	0	0	0	0	0	0	0	0	0	0	0	0	0	0	0	0	0	0	0	0	0	0	0	0	0	0	0	0	0	0	0	0	0	0	0	0	0	0	0	0	0	0	0	0	0	0	0	0	0	0	0	0	0	0	0	0	0	0	0
ENSG00000254737	OR10G4	0	0	0	0	0	0	0	0	0	0	0	0	0	0	0	0	0	0	0	0	0	0	0	0	0	0	0	0	0	0	0	0	0	0	0	0	0	0	0	0	0	0	0	0	0	0	0	0	0	0	0	0	0	0	0	0	0	0	0	0	0	0	0	0	0	0	0	0	0	0	0	0	0	0	0	0	0	0	0	0	0	0	0	0	0	0	0	0	0	0	0	0
ENSG00000236981	OR10G9	0	0	0	0	0	0	0	0	4	0	0	0	0	0	6	0	0	0	0	0	0	0	0	0	0	0	0	0	0	0	0	0	0	0	0	0	0	0	0	0	0	0	0	0	0	0	0	0	0	0	0	0	0	0	0	0	0	0	0	0	0	0	0	0	0	0	0	0	0	0	0	0	0	0	0	0	0	0	0	0	0	0	0	0	0	0	0	0	0	0	0	0
ENSG00000234560	OR10G8	0	0	0	0	0	0	0	0	0	0	0	0	0	0	0	0	0	0	0	0	0	0	0	0	0	0	0	0	0	2	0	0	0	0	0	0	0	0	0	0	0	0	0	0	0	0	0	0	0	0	0	0	0	0	0	0	0	0	0	0	0	0	0	0	0	0	0	0	0	0	0	0	0	0	0	0	0	0	0	0	0	0	0	0	0	0	0	0	0	0	0	0
ENSG00000182634	OR10G7	0	0	0	0	0	0	0	0	0	0	0	0	1	0	0	0	0	0	0	0	0	0	0	0	0	0	0	0	0	0	0	0	0	0	0	0	0	0	0	0	0	0	0	0	0	0	0	0	0	0	0	0	0	0	0	0	0	0	0	0	0	0	0	0	0	0	0	0	0	0	0	0	0	0	0	0	0	0	0	0	0	0	0	0	0	0	0	0	0	0	0	0
ENSG00000213182	OR10D5P	0	0	0	0	0	0	0	0	0	0	0	0	0	0	0	0	0	0	0	0	0	0	0	0	0	0	0	0	0	3	0	0	0	0	0	0	0	0	0	0	0	0	0	0	0	0	0	0	0	0	0	0	0	0	0	0	0	0	0	0	0	0	0	0	0	0	0	0	0	0	0	0	0	0	0	0	0	0	0	0	0	0	0	0	0	0	0	0	0	0	0	0
ENSG00000186268	OR10D4P	0	0	0	0	0	0	0	0	0	0	0	0	0	0	0	0	0	0	0	0	0	0	0	0	0	0	0	0	0	0	0	0	0	0	0	0	0	0	0	0	0	0	0	0	0	0	0	0	0	0	0	0	0	0	0	0	0	0	0	0	0	0	0	0	0	0	0	0	0	0	0	0	0	0	0	0	0	0	0	0	0	0	0	0	0	0	0	0	0	0	0	0
ENSG00000213181	OR10N1P	0	0	0	0	0	0	0	0	0	0	0	0	0	0	0	0	0	0	0	0	0	0	0	0	0	0	0	0	0	0	0	0	0	0	0	0	0	0	0	0	0	0	0	0	0	0	0	0	0	0	0	0	0	0	0	0	0	0	0	0	0	0	0	0	0	0	0	1	0	0	1	0	0	0	0	0	0	0	0	0	0	0	0	0	0	0	0	0	0	0	0	0
ENSG00000110002	VWA5A	4481	3743	3898	4219	4674	4854	4434	4336	3023	3184	2100	2203	2964	2162	507	2014	4689	3291	4154	3677	4881	1380	3418	3860	2686	2861	2702	2536	2343	1531	2210	1631	7222	6196	5597	5575	3942	3367	4483	3410	8149	7838	7528	6198	3360	3651	3188	3630	4867	5962	7051	6359	3215	3597	3936	4033	6345	5767	6813	6001	3390	4192	3444	3738	8622	7152	8733	6386	3854	4982	3784	3818	5289	5169	5182	4458	3772	3864	3492	3344	1571	1332	1316	1295	1932	1684	1592	894	1930	1330	1773	1370
ENSG00000196403	OR10D1P	0	0	0	0	0	0	0	0	2	0	0	0	0	0	0	0	0	0	0	0	0	0	0	0	0	0	0	0	0	7	0	0	0	0	0	1	0	0	0	0	4	0	0	0	0	0	0	1	0	0	0	0	0	0	4	1	0	0	0	0	0	1	0	0	0	0	2	0	0	0	0	0	0	1	0	0	0	0	0	0	0	0	0	0	0	0	0	0	1	0	0	0
ENSG00000197309	OR10D3	0	0	0	0	0	0	0	0	0	0	0	0	0	0	0	0	0	0	0	0	0	0	0	0	0	0	0	0	0	0	0	0	0	0	0	0	0	0	0	0	0	0	0	0	0	0	0	0	0	0	0	0	0	0	0	0	0	0	0	0	0	0	0	0	0	0	0	0	0	0	0	0	0	0	0	0	0	0	0	0	0	0	0	0	0	0	0	0	0	0	0	0
ENSG00000239426	OR8F1P	0	0	0	0	0	0	0	0	0	0	0	0	0	0	1	0	0	0	0	0	0	0	0	0	0	0	0	0	0	0	0	0	0	0	0	0	0	0	0	0	0	0	0	0	0	0	2	0	0	0	0	0	0	0	0	0	0	0	0	0	0	0	0	0	0	0	0	0	0	0	0	0	0	0	0	0	0	0	0	0	0	0	0	0	0	0	0	0	0	0	0	0
ENSG00000255425	OR8G3P	0	0	0	0	0	0	0	0	0	0	0	0	0	0	0	0	0	0	0	0	0	0	0	0	0	0	0	0	0	0	0	0	0	0	0	0	0	0	0	0	1	0	0	1	1	0	0	0	0	0	0	0	0	0	0	0	0	0	0	0	0	1	0	0	1	2	1	1	3	2	0	0	3	1	0	5	1	1	0	0	0	2	0	0	0	0	0	0	0	0	0	0
ENSG00000181214	OR8G2P	0	0	0	0	0	0	0	0	0	0	0	0	0	0	1	0	0	0	0	0	0	0	0	0	0	0	0	0	0	1	0	0	0	0	0	0	0	0	0	0	0	0	0	0	0	0	0	0	0	0	0	0	0	0	0	0	0	0	0	0	0	0	0	0	0	0	0	0	0	0	0	0	0	0	0	0	0	0	0	0	0	0	0	0	0	0	0	0	0	3	0	0
ENSG00000276316	OR8G7P	0	0	0	0	0	0	0	0	0	0	0	0	0	1	0	0	0	0	0	0	0	0	0	1	0	0	0	0	0	0	0	0	0	0	0	0	0	0	0	0	0	0	0	0	0	0	0	0	0	0	0	0	0	0	0	0	0	0	0	0	0	0	0	0	0	0	0	0	0	0	0	0	0	1	0	0	0	0	0	0	0	0	0	0	0	0	0	0	0	0	0	2
ENSG00000197849	OR8G1	0	0	0	0	0	0	0	0	0	0	0	0	0	0	0	0	0	0	0	0	0	0	0	0	0	0	0	0	0	0	0	0	0	0	0	0	0	0	0	0	0	0	0	3	0	0	0	0	0	0	0	0	0	0	0	0	0	0	0	0	0	0	0	0	0	0	0	0	0	0	0	0	0	0	0	0	0	0	0	0	0	2	0	0	0	0	0	0	0	0	0	0
ENSG00000255298	OR8G5	39	42	31	40	36	43	24	37	12	26	4	5	9	7	0	19	58	58	73	39	69	19	37	39	16	15	15	4	8	11	15	9	31	17	25	14	3	0	3	0	41	39	48	58	12	1	4	0	14	14	33	33	5	8	10	4	48	16	27	18	2	1	8	0	42	31	66	37	9	4	7	1	24	15	31	5	7	4	5	0	0	3	1	1	3	1	2	0	0	1	2	6
ENSG00000255116	SLC5A4P1	2	0	0	0	0	0	0	0	0	0	0	0	0	0	0	0	0	0	0	0	0	1	0	0	0	0	0	0	0	0	0	0	0	0	0	0	0	0	0	0	0	0	0	0	0	0	0	0	0	0	0	0	0	0	0	0	0	0	0	0	0	0	0	0	0	0	0	0	0	0	0	0	0	0	0	0	0	0	0	0	0	0	0	0	0	0	0	0	0	0	2	0
ENSG00000196341	OR8D1	0	0	0	0	0	0	0	0	0	0	0	0	2	0	0	1	0	0	0	0	0	0	0	0	0	0	0	0	0	3	0	0	0	0	0	0	0	0	0	2	0	0	0	0	0	0	0	0	0	0	0	0	0	0	0	0	0	0	0	0	0	0	0	0	0	0	0	0	0	0	0	0	0	0	0	0	0	0	0	0	0	0	0	0	0	0	0	0	0	0	0	0
ENSG00000279116	OR8D2	0	0	0	0	0	0	0	0	0	0	0	0	0	0	0	0	0	0	0	0	0	0	0	0	0	0	0	0	0	0	0	0	0	0	0	0	0	0	0	2	0	0	0	0	0	0	0	0	0	0	0	0	0	0	0	0	0	0	0	0	0	0	0	0	0	0	0	0	0	0	0	0	0	0	0	0	0	0	0	0	0	0	0	0	0	0	0	0	0	0	0	0
ENSG00000254976	OR8B7P	0	0	0	0	0	0	0	0	0	0	0	0	0	0	0	0	0	0	0	0	0	0	0	0	1	0	0	0	0	0	0	0	0	0	0	0	0	0	0	0	0	0	0	0	0	0	0	0	0	0	0	0	0	0	0	0	1	0	0	0	0	0	0	0	1	0	0	0	0	0	0	0	0	1	0	0	0	0	0	0	0	0	0	0	0	0	0	0	0	0	0	0
ENSG00000255225	OR8B6P	0	0	0	0	0	0	0	0	0	0	0	1	0	0	2	0	3	0	0	0	0	0	0	0	0	0	0	0	2	1	0	0	0	0	0	0	0	0	0	0	0	0	0	0	0	0	0	0	0	0	0	0	0	0	0	0	0	0	0	0	0	0	0	0	0	0	0	0	0	0	0	0	0	0	0	0	0	0	0	0	0	0	0	0	0	0	0	0	0	0	0	0
ENSG00000255030	OR8B5P	0	0	0	0	2	0	0	0	0	0	0	0	0	0	0	0	0	0	0	0	0	0	0	0	0	2	0	0	0	2	0	0	0	0	0	0	0	0	0	0	0	0	0	0	0	0	0	0	0	0	0	0	0	0	0	0	0	0	0	0	0	0	0	0	0	0	0	0	0	0	0	0	0	0	0	0	0	0	0	0	0	0	0	0	0	0	0	0	0	0	0	0
ENSG00000227737	OR8B1P	0	0	0	0	0	0	0	0	0	0	0	0	0	0	0	0	0	0	0	0	0	0	0	0	0	0	0	0	0	0	0	0	0	0	0	0	0	0	0	0	0	0	0	0	0	0	0	0	0	0	0	0	0	0	0	0	0	0	0	0	0	0	0	0	0	0	0	0	0	0	0	0	0	0	0	0	0	0	0	0	0	0	0	0	0	0	0	0	0	0	0	0
ENSG00000229254	OR8C1P	0	0	0	0	0	0	0	0	0	0	0	0	0	0	0	0	0	0	0	0	0	0	0	0	0	0	0	0	0	0	0	0	0	0	0	0	0	0	0	0	0	0	0	0	0	0	0	0	0	0	0	0	0	0	0	1	0	0	0	0	0	0	0	0	0	0	0	0	0	0	0	0	0	0	0	0	0	0	0	0	0	0	0	0	0	0	0	0	0	0	0	0
ENSG00000204293	OR8B2	0	0	0	0	0	0	0	0	0	0	0	0	0	0	0	0	0	0	0	0	0	0	0	0	0	0	0	0	0	0	0	0	0	0	0	0	0	0	0	0	0	0	0	0	0	0	0	0	0	0	0	0	0	0	0	0	0	0	0	0	0	0	0	0	0	0	0	0	0	0	0	0	0	0	0	0	0	0	0	0	0	0	0	0	0	0	0	0	0	0	0	0
ENSG00000196661	OR8B3	0	0	0	0	0	0	0	0	0	0	0	0	0	0	0	0	0	0	0	0	0	0	0	0	0	0	0	0	0	0	0	0	0	0	0	0	0	0	0	0	0	0	0	0	0	0	0	0	0	0	0	0	0	0	0	0	0	0	0	0	0	0	0	0	0	0	0	0	0	0	0	0	0	0	0	0	0	0	0	0	0	0	0	0	0	0	0	0	0	0	0	0
ENSG00000255048	OR8X1P	0	0	0	0	0	0	0	0	0	0	0	0	0	4	0	0	0	0	0	0	0	0	0	0	0	0	0	0	0	1	0	0	0	0	0	0	0	0	0	0	0	0	0	0	0	0	0	0	0	0	0	0	0	0	0	0	0	0	0	0	0	0	0	0	0	0	0	0	0	0	0	0	0	0	0	0	0	0	0	0	0	0	0	0	0	0	0	0	0	0	0	0
ENSG00000280090	OR8B4	0	0	0	0	0	0	0	0	0	0	0	0	0	0	0	0	0	0	0	0	0	0	0	0	0	0	0	0	0	2	0	0	0	0	0	0	0	0	0	0	0	0	0	0	0	0	0	0	0	0	0	0	0	0	0	0	0	0	0	0	0	0	0	0	0	0	0	0	0	0	0	0	0	0	0	0	0	0	0	0	0	0	0	0	0	0	0	0	0	0	0	0
ENSG00000197125	OR8B8	0	0	0	0	0	0	0	0	0	0	0	0	0	0	0	0	0	0	0	0	0	0	0	0	0	0	0	0	0	0	0	0	0	0	0	1	0	0	0	0	0	0	0	0	0	0	0	0	0	0	0	0	0	0	0	0	0	0	0	0	0	0	0	0	0	0	0	0	0	0	0	0	0	0	0	0	0	0	0	0	0	0	0	0	0	0	0	0	0	0	0	0
ENSG00000255510	OR8A2P	0	0	0	0	0	0	0	0	0	0	0	0	0	0	0	0	0	0	0	0	0	0	0	0	0	0	0	0	0	0	0	0	0	0	0	0	0	0	0	0	0	0	0	0	0	0	0	0	0	0	0	0	0	0	0	0	0	0	0	0	0	0	0	0	0	0	0	0	0	0	0	0	0	0	0	0	0	0	0	0	0	0	0	0	0	0	0	0	0	0	0	0
ENSG00000229386	OR8B9P	0	0	0	0	0	0	0	0	0	0	0	0	0	3	0	0	0	0	0	0	0	0	0	0	0	0	0	0	0	0	0	0	0	4	2	6	4	4	1	0	5	2	11	1	0	0	2	2	5	1	1	0	2	1	3	1	1	7	3	3	2	0	1	1	7	4	1	1	1	1	9	3	1	1	2	3	1	0	4	1	0	0	0	0	0	0	0	0	0	0	0	0
ENSG00000254646	OR8B10P	0	0	0	0	0	0	0	0	0	0	0	0	0	0	0	0	0	3	1	0	0	0	0	0	0	0	0	0	0	0	0	0	1	1	2	2	0	1	1	7	1	1	1	0	1	1	1	1	3	0	1	1	1	0	2	0	1	0	0	0	0	1	0	0	1	2	1	1	3	4	1	2	1	0	0	0	2	3	1	0	0	0	0	0	0	0	0	0	0	0	0	0
ENSG00000255315	OR8A3P	0	0	0	0	0	0	0	0	0	0	0	0	0	0	0	0	0	3	0	0	0	0	0	0	0	0	0	0	0	0	0	0	0	0	0	0	0	0	0	0	0	0	0	0	0	0	0	0	0	0	0	0	0	0	0	0	0	0	0	0	0	0	0	0	0	0	0	0	0	0	0	0	0	0	0	0	0	0	0	0	0	0	0	0	0	0	0	0	0	0	0	0
ENSG00000254937	RP11-728D14.6	0	0	0	0	0	0	0	0	0	0	0	1	0	0	0	0	0	0	0	0	0	0	0	0	0	0	0	0	0	0	0	0	0	0	0	0	0	0	0	0	0	0	0	0	0	0	0	0	1	1	0	0	0	0	0	1	0	0	0	0	0	0	0	0	0	0	0	0	0	1	0	0	0	0	0	0	0	0	0	0	0	0	0	0	0	0	0	0	0	0	0	0
ENSG00000170953	OR8B12	2	0	0	0	0	0	0	0	3	2	1	1	0	3	0	1	2	0	0	0	1	0	0	0	0	1	0	2	1	2	0	0	3	1	0	1	1	0	0	3	3	5	10	1	4	6	1	1	0	3	6	1	1	1	0	3	5	2	5	5	2	2	3	0	3	4	5	0	1	7	3	4	2	0	3	0	1	0	1	2	0	0	0	0	0	0	0	0	0	0	0	0
ENSG00000196119	OR8A1	0	0	0	0	0	0	2	0	0	0	0	0	0	0	0	0	0	0	0	0	0	0	0	0	0	0	0	0	0	0	0	0	0	0	0	1	0	0	0	0	0	0	0	0	0	0	0	0	0	0	1	0	0	0	0	0	0	0	0	0	0	0	0	0	0	0	0	0	0	0	0	0	0	0	0	0	0	0	0	0	0	0	0	0	0	0	0	0	0	0	0	0
ENSG00000255341	OR8Q1P	0	0	0	0	0	0	0	0	0	0	0	0	0	0	0	0	0	0	0	3	0	0	0	0	0	0	4	0	0	0	0	0	0	0	0	0	0	0	0	0	0	0	0	0	0	0	0	0	0	0	0	0	0	0	0	0	0	0	0	0	0	0	0	0	0	0	0	0	0	0	0	0	0	0	0	0	0	0	0	0	0	0	0	0	0	0	0	0	0	0	0	0
ENSG00000154143	PANX3	0	0	5	0	0	0	0	0	0	0	0	0	0	0	2	2	0	0	0	0	0	0	0	0	0	0	0	0	0	4	0	0	0	0	0	0	1	0	0	0	0	0	0	1	0	0	0	0	0	0	0	2	3	0	0	1	0	0	1	0	0	0	0	0	0	0	0	0	0	0	0	0	0	0	0	0	0	0	0	1	0	0	0	0	0	0	0	0	0	0	0	0
ENSG00000154144	TBRG1	813	858	843	930	981	978	971	1012	1171	1019	922	822	1236	924	827	1044	889	771	882	872	1070	825	1053	834	1118	990	839	821	1043	898	992	615	3495	3752	2654	3444	2911	3142	3272	3167	2608	3183	2558	2662	2388	2935	2354	2941	2150	3116	3591	3034	2051	2638	2618	2975	3395	3889	3422	3935	2858	3456	2909	3062	2936	3244	2975	2707	2917	3602	2798	2719	2499	3026	2379	2741	2709	2792	2585	2376	1208	1320	1230	1607	1160	1316	1196	1287	1184	1333	931	1189
ENSG00000110013	SIAE	210	172	178	187	230	243	223	155	268	262	222	147	278	268	193	189	233	198	206	184	229	238	252	180	274	268	249	250	257	222	234	176	1488	1527	744	1460	1002	1166	1198	1231	544	763	571	690	482	730	406	748	634	837	1403	898	534	899	683	915	1438	1623	1476	1602	904	1280	988	1161	653	748	679	665	491	765	513	576	658	872	720	816	675	821	642	723	411	90	416	100	321	171	472	81	207	95	230	123
ENSG00000064199	SPA17	35	52	51	65	55	48	21	46	38	47	25	34	27	40	69	47	42	30	48	47	26	57	44	28	25	36	36	28	27	30	32	21	191	221	141	200	195	228	197	184	116	118	76	106	91	104	67	109	128	168	200	168	114	162	128	197	184	209	262	244	192	257	196	237	98	155	92	104	91	161	85	108	136	170	128	125	184	177	130	144	69	68	56	89	74	81	70	81	74	76	72	99
ENSG00000154146	NRGN	32	46	26	43	18	18	36	36	12	9	19	18	4	1	0	6	31	25	24	25	31	11	20	22	12	13	13	8	10	0	5	1	164	208	38	186	43	72	50	33	40	103	36	114	78	85	46	99	46	95	144	88	39	46	38	47	132	179	136	185	33	28	50	40	56	79	74	88	40	60	37	53	67	81	56	50	38	41	35	35	179	17	126	11	116	48	75	8	38	35	248	24
ENSG00000255045	RP11-677M14.2	11	3	7	15	5	0	8	3	5	2	1	4	0	0	0	2	6	2	3	1	11	0	10	8	6	9	3	3	3	1	0	0	0	0	0	0	0	0	0	0	0	0	1	0	0	0	0	0	0	0	1	0	0	0	0	0	0	0	0	1	2	0	0	0	1	0	0	0	0	0	0	0	0	0	0	0	0	0	0	0	3	1	0	3	5	0	0	4	7	1	1	2
ENSG00000019102	VSIG2	0	0	0	0	0	0	0	1	0	0	0	0	0	0	0	0	0	0	0	0	0	0	0	0	0	0	0	0	1	0	0	0	0	0	0	0	0	0	0	0	0	0	0	0	0	0	0	0	0	0	0	2	0	1	0	0	0	0	0	0	1	0	0	0	0	0	0	0	0	0	0	1	0	0	0	0	0	0	0	0	0	2	0	0	0	0	0	0	0	0	0	3
ENSG00000149564	ESAM	5	8	7	2	2	1	0	0	0	0	2	0	0	1	6	0	0	8	0	2	0	0	0	5	2	0	8	1	0	2	4	2	2	4	4	3	5	11	1	6	6	2	2	6	1	2	3	5	2	3	3	5	2	4	8	2	6	6	8	11	0	1	3	2	5	1	4	11	5	2	7	2	6	4	4	2	3	2	3	8	0	1	1	3	3	2	0	4	0	0	1	0
ENSG00000250073	RP11-677M14.3	0	1	0	0	2	1	0	0	0	2	0	0	3	0	22	1	0	0	1	0	1	0	1	0	1	1	0	3	0	1	0	0	0	0	0	0	0	0	0	0	0	0	0	1	0	0	0	0	0	0	0	0	0	0	0	0	0	0	1	0	0	0	0	0	0	0	0	0	1	0	0	0	0	0	0	1	0	0	0	0	0	0	0	0	0	0	0	0	0	0	2	0
ENSG00000120458	MSANTD2	34	37	67	49	50	22	59	66	63	64	89	67	122	53	34	71	55	35	48	48	36	19	53	42	56	39	74	50	53	46	42	62	214	268	204	231	300	283	311	330	244	384	244	311	309	410	265	399	178	278	213	300	183	248	238	351	217	289	174	245	270	421	255	341	274	404	274	332	347	485	323	418	191	286	198	267	341	347	270	283	125	167	132	157	124	139	106	125	111	149	121	121
ENSG00000254509	RP11-677M14.6	0	0	0	1	1	0	0	0	4	0	0	0	5	0	0	0	0	0	1	0	1	1	0	2	0	0	0	3	0	0	4	0	0	0	0	0	0	0	0	0	0	0	0	0	0	0	0	0	0	0	0	0	0	1	0	0	0	0	0	0	0	0	0	0	0	0	0	0	0	0	0	0	0	0	0	0	0	0	0	0	0	0	0	0	0	0	0	0	0	0	0	0
ENSG00000245498	RP11-677M14.7	6	12	5	7	13	5	3	4	18	15	2	3	10	18	5	1	1	9	1	12	13	6	0	7	4	6	2	1	12	9	6	2	13	25	36	16	22	15	18	25	50	38	27	20	25	52	32	32	27	46	16	38	29	29	23	41	18	13	14	17	22	32	15	19	44	32	39	30	29	32	28	38	25	37	31	19	25	28	31	11	20	42	24	38	42	70	17	38	32	28	27	35
ENSG00000254941	RP11-677M14.5	0	0	5	0	1	0	0	0	3	0	0	0	5	0	2	4	2	1	0	1	1	1	0	3	0	1	0	0	3	0	0	5	0	0	0	0	0	0	0	0	0	0	0	0	0	0	0	0	0	0	0	0	0	0	0	0	0	0	0	0	0	0	0	0	0	0	0	0	0	0	0	0	0	0	0	0	0	0	0	0	0	0	0	0	0	0	0	0	0	0	0	0
ENSG00000154134	ROBO3	13	5	5	18	16	8	10	14	11	4	6	5	18	2	9	5	23	12	12	6	13	0	10	20	9	7	2	8	6	4	12	4	51	66	41	65	27	58	52	64	62	118	46	81	59	95	45	123	18	44	55	48	19	57	30	33	41	70	54	60	22	45	42	64	43	92	50	92	39	72	41	68	37	51	24	45	18	31	27	53	9	28	24	78	34	63	31	43	14	13	17	57
ENSG00000254568	RP11-664I21.5	0	0	0	0	0	0	0	0	0	0	0	0	0	0	0	0	0	0	0	0	0	0	1	0	0	0	0	0	0	3	0	0	0	2	0	0	0	0	0	0	0	0	0	0	0	0	0	0	0	0	0	0	1	0	0	0	0	0	0	0	0	0	0	0	0	0	0	0	0	0	0	0	0	0	0	0	0	0	0	0	0	0	0	0	3	0	0	0	0	0	0	0
ENSG00000154133	ROBO4	0	0	0	0	0	1	0	0	0	0	0	0	0	4	0	2	0	0	0	0	0	0	7	0	0	2	0	0	0	8	1	0	6	1	25	10	4	9	2	3	34	52	26	30	29	48	24	57	30	44	5	27	27	39	37	37	1	9	5	3	1	6	3	3	41	44	30	52	32	37	39	62	34	41	28	44	38	44	31	37	0	1	1	0	0	1	0	0	0	0	0	0
ENSG00000254943	RP11-664I21.6	0	0	0	0	0	0	0	0	0	0	0	0	0	0	0	0	0	0	0	0	0	0	0	0	0	0	0	0	0	0	0	0	0	0	0	0	0	0	0	0	0	0	0	0	0	0	0	0	0	0	0	0	0	0	0	0	0	0	0	0	0	0	0	0	0	0	0	0	0	1	0	0	0	0	0	0	0	0	0	0	0	0	0	0	0	0	0	0	0	0	0	0
ENSG00000165478	HEPACAM	0	0	0	0	0	2	0	0	3	0	0	0	2	0	0	0	0	0	1	0	0	0	0	0	0	4	0	0	2	0	3	0	7	6	5	6	0	0	0	1	0	1	0	2	0	0	0	0	1	4	4	3	1	0	1	1	1	9	3	7	0	2	1	0	0	0	0	0	0	1	5	0	3	2	3	1	1	7	0	0	0	0	0	0	0	0	0	4	0	0	0	0
ENSG00000221932	HEPN1	0	0	0	0	0	0	0	0	0	0	0	0	0	0	0	0	0	0	0	0	0	0	0	0	0	0	0	0	1	0	0	0	0	0	0	0	0	0	0	0	0	0	0	0	0	0	0	0	0	0	0	0	0	0	0	0	0	0	0	0	0	0	0	0	0	0	0	0	0	0	0	0	0	0	0	0	0	0	0	0	0	0	0	0	0	0	0	0	0	1	0	0
ENSG00000149548	CCDC15	13	27	25	5	6	15	26	25	9	30	16	23	25	14	34	26	23	0	3	20	6	7	18	11	18	36	11	14	12	18	20	14	86	93	76	92	123	95	124	125	69	134	62	89	71	150	73	135	74	74	99	114	64	108	87	129	122	75	94	119	91	129	110	91	94	137	72	133	68	180	64	136	53	107	74	82	65	126	70	87	126	73	103	116	119	81	168	111	106	84	164	128
ENSG00000134955	SLC37A2	2859	2679	3006	3309	4133	3715	4154	3927	3730	3900	3514	3350	5431	4313	1785	4509	3615	2431	3057	3172	4735	1603	4179	4106	3211	2923	3746	3025	3778	2249	3843	2964	17115	18861	9299	17758	16196	17778	18370	26507	9067	12560	8202	9375	9450	15575	8665	12531	8621	13806	16753	14589	9207	14092	11137	17310	14765	19555	15610	19117	11760	18599	14909	15610	9411	11165	9355	10436	8211	11494	8271	10613	10178	13033	9548	10535	8866	11187	9003	9403	9800	4407	11905	2499	8021	1685	12358	2018	6786	1449	6523	2898
ENSG00000150433	TMEM218	182	238	347	251	351	340	336	376	275	293	235	233	363	463	392	432	243	200	304	263	297	169	388	327	262	266	188	272	404	328	349	284	497	589	425	539	573	643	610	675	456	751	428	673	434	731	458	826	362	691	430	596	367	678	517	764	459	595	484	587	514	763	528	631	506	714	553	592	505	842	505	748	433	516	414	487	539	714	520	489	308	201	263	261	287	271	323	198	304	172	258	227
ENSG00000187686	KRT18P59	0	2	0	0	0	0	0	0	10	0	0	0	0	0	0	2	8	0	2	0	0	1	0	0	0	4	0	0	0	2	0	0	1	2	0	0	2	1	4	5	3	2	4	3	2	6	1	3	5	1	7	5	3	9	1	1	1	4	1	3	5	3	1	6	1	4	2	1	3	5	5	8	0	4	1	8	2	6	0	3	2	0	2	1	1	0	3	1	2	1	3	0
ENSG00000255475	RP11-687M24.4	0	0	0	0	0	0	0	0	0	0	0	0	0	0	0	0	0	0	0	0	0	0	0	0	0	0	0	0	0	0	0	0	0	0	0	0	0	0	0	0	0	0	0	0	0	0	0	0	0	0	0	0	0	0	0	0	0	0	0	0	0	0	0	0	0	0	0	0	0	0	0	0	0	0	0	0	0	0	0	0	0	0	0	0	0	0	0	0	0	0	0	0
ENSG00000254880	PKNOX2-AS1	0	0	0	0	0	0	0	0	0	0	0	0	0	0	0	0	0	0	0	0	0	0	0	0	0	0	0	0	0	0	0	0	0	0	0	0	0	0	0	0	0	0	0	0	0	0	0	0	0	0	0	0	1	0	0	1	0	0	0	0	0	0	0	0	1	0	3	0	0	0	0	0	0	0	0	0	0	0	1	0	0	0	0	0	0	0	0	0	0	0	0	0
ENSG00000165495	PKNOX2	0	0	0	0	0	2	0	2	0	0	8	0	0	2	1	0	0	0	0	0	1	0	0	0	0	0	0	2	0	2	0	0	11	8	55	15	22	32	20	50	99	153	100	120	80	159	82	136	40	98	10	88	44	70	66	100	6	12	9	19	26	20	33	16	119	133	87	120	110	113	80	161	57	107	53	95	65	100	84	60	0	1	0	0	0	0	1	0	2	0	0	0
ENSG00000259290	RP11-687M24.7	0	0	0	0	0	0	0	0	0	0	0	0	0	0	0	0	0	0	0	0	0	0	0	0	0	0	0	0	0	0	0	0	0	0	0	0	0	0	0	0	0	0	0	0	0	2	0	0	0	0	0	0	0	0	0	0	0	0	0	0	0	0	0	0	0	0	0	0	0	0	2	0	0	0	0	0	0	0	0	0	0	0	0	0	0	0	0	0	0	0	0	0
ENSG00000254932	RP11-687M24.8	0	0	0	0	0	0	0	0	0	0	0	0	0	0	0	0	0	0	0	0	0	0	0	0	0	0	0	0	1	0	0	0	0	0	0	0	0	0	0	0	1	0	0	0	0	0	0	0	0	0	0	0	0	0	0	0	0	0	0	0	0	0	0	0	0	0	0	0	2	0	0	0	0	0	0	0	0	2	0	0	0	0	0	0	0	0	0	0	0	0	0	0
ENSG00000149557	FEZ1	30	40	51	33	20	19	97	40	11	11	152	127	8	6	20	13	22	11	24	18	9	11	21	34	12	4	26	51	16	23	4	10	394	469	346	399	361	340	369	181	550	844	466	675	469	496	456	680	272	381	475	424	232	270	282	310	482	419	488	395	464	379	431	348	661	657	719	619	663	688	645	557	358	325	317	322	383	312	409	232	8	0	36	0	2	0	28	0	3	0	1	4
ENSG00000255537	AP000708.1	0	0	0	0	0	0	0	0	1	0	0	0	0	0	2	0	2	0	0	0	0	4	0	0	0	0	0	0	2	6	4	4	0	0	3	0	0	0	0	0	0	2	0	2	1	0	1	0	0	2	0	0	0	0	0	0	0	1	0	0	1	1	0	0	0	3	0	2	0	1	0	0	0	0	0	0	1	2	0	3	0	0	0	0	0	0	0	0	0	0	0	0
ENSG00000149547	EI24	1161	998	1610	1373	1018	982	1176	1300	1507	1421	1697	1619	1238	1012	762	1284	1379	1099	1380	1240	1031	411	1076	1098	1246	1219	1198	1365	1095	906	1270	869	3418	3050	2996	2822	3965	3543	4510	3304	3263	4073	2889	3505	3025	3343	2819	3645	2655	3182	3291	3056	2624	2563	3158	2851	3429	3299	3522	3492	4057	3837	3752	3668	3646	4117	3809	3668	3470	4403	3479	3532	2836	3001	2833	2840	3330	2809	3357	2403	979	899	799	1058	813	760	888	939	1066	891	915	1170
ENSG00000254671	STT3A-AS1	0	0	0	1	3	1	0	1	5	0	3	2	6	1	0	2	1	8	0	0	0	0	0	1	0	1	0	0	4	0	3	2	0	0	1	1	1	2	0	0	6	6	3	1	1	3	2	1	0	1	0	0	2	2	1	0	1	0	0	0	0	0	1	0	0	0	0	1	1	2	2	3	0	0	0	0	0	0	0	3	2	6	7	11	5	6	3	3	3	6	0	8
ENSG00000134910	STT3A	1424	1416	1812	1543	1718	1641	2102	1851	1476	1540	1590	1235	1968	1180	454	1834	1699	1377	1678	1530	1796	389	1464	1616	1325	1665	1659	1525	1222	1068	1651	1156	6675	6718	6223	6442	6294	7252	7302	6894	6766	9451	6178	7762	5518	8188	5351	8479	5268	7539	6383	7129	4916	6177	6060	6895	6589	8044	6623	8142	6672	8333	6077	7403	7542	9563	7500	8440	6874	10936	6605	8889	5880	8236	5669	7301	6713	7145	6369	5977	2175	2278	2250	1813	1863	1541	2100	1879	2805	1933	2367	1879
ENSG00000149554	CHEK1	64	64	50	50	48	53	77	62	80	75	67	78	63	47	59	69	60	32	30	42	41	27	42	43	39	76	34	62	39	56	70	34	423	385	321	316	317	441	417	381	442	763	405	679	437	824	441	812	288	394	392	394	226	417	323	455	431	366	470	449	405	445	381	470	511	744	507	639	576	972	491	815	281	467	283	434	346	566	365	429	111	73	110	54	118	56	129	61	138	58	266	44
ENSG00000134940	ACRV1	0	0	0	0	0	0	0	0	0	0	0	0	0	0	4	0	2	0	1	0	0	0	0	0	0	0	0	0	1	1	0	0	0	0	0	0	0	0	0	0	0	1	0	0	0	0	0	0	0	1	0	0	0	0	0	0	0	0	0	0	0	0	0	0	0	0	0	0	0	0	0	0	0	0	0	0	0	0	0	0	0	0	0	0	0	0	0	0	0	0	0	0
ENSG00000171053	PATE1	0	0	0	0	0	0	0	0	0	0	0	0	0	0	0	0	0	0	0	0	0	0	0	0	0	0	0	0	0	0	0	0	0	0	0	0	0	0	0	0	0	0	0	0	0	0	0	0	0	0	0	0	0	0	0	0	0	0	0	0	0	0	0	0	0	0	0	0	0	0	0	0	0	0	0	0	0	0	0	0	0	0	0	0	0	0	0	0	0	0	0	0
ENSG00000196844	PATE2	0	0	0	0	0	0	0	0	3	0	0	0	0	1	0	0	0	0	0	0	0	0	0	0	0	2	0	0	0	0	0	0	0	0	0	0	0	0	0	0	0	0	1	0	0	0	0	0	0	0	0	0	0	0	0	0	0	0	0	0	0	0	0	0	1	0	0	0	0	0	0	0	0	0	0	0	0	1	0	0	0	0	0	0	0	0	0	0	0	0	0	0
ENSG00000236027	PATE3	0	0	0	0	0	0	0	0	0	0	0	0	0	0	0	0	0	0	0	0	0	0	0	0	0	0	0	0	0	2	0	0	0	0	0	0	0	0	0	0	0	0	0	0	0	0	0	0	0	0	0	0	0	0	0	0	0	0	0	0	0	0	0	0	0	0	0	0	0	0	0	0	0	0	0	0	0	0	0	0	0	0	0	0	0	0	0	0	0	0	0	0
ENSG00000237353	PATE4	0	0	0	0	0	0	0	0	0	0	0	0	0	0	0	0	0	0	0	0	0	0	0	0	0	0	0	0	0	0	0	0	0	0	0	0	0	0	0	0	0	0	0	0	0	0	0	0	0	0	0	0	0	0	0	0	0	0	0	0	0	0	0	0	0	0	0	0	0	0	0	0	0	0	1	0	0	0	0	0	0	0	0	0	0	0	0	0	0	0	0	0
ENSG00000260209	RP11-680F20.10	0	0	0	0	0	0	0	0	0	0	1	0	0	0	0	0	0	0	0	0	0	0	0	0	2	0	0	0	0	0	0	0	0	0	0	0	0	0	0	0	1	0	0	0	0	0	0	0	0	0	0	0	0	0	0	0	0	0	0	0	0	0	0	0	0	0	2	0	0	0	0	0	0	0	0	1	0	0	0	0	0	0	1	0	0	1	0	0	4	0	2	0
ENSG00000198331	HYLS1	52	13	42	16	26	27	45	25	58	48	44	38	72	45	30	37	22	15	32	22	15	13	12	28	30	29	30	34	61	75	57	31	63	81	57	49	90	109	110	118	61	102	58	115	76	158	57	137	37	86	57	106	40	94	56	132	55	73	40	64	65	126	64	113	79	115	80	117	57	161	69	125	52	85	40	71	52	133	48	104	42	30	50	19	55	30	79	19	88	26	58	35
ENSG00000110060	PUS3	54	99	101	75	47	47	57	57	62	60	70	53	89	73	90	57	74	49	96	45	87	76	80	56	66	61	38	85	68	64	83	43	322	309	263	314	315	359	429	321	273	381	259	371	305	407	271	420	226	325	301	321	262	369	325	377	279	349	322	369	336	382	364	363	261	431	349	363	345	518	356	437	231	363	285	321	421	325	385	320	119	159	119	145	149	151	115	212	113	201	106	188
ENSG00000255027	RP11-680F20.9	0	0	0	0	0	0	0	0	0	0	0	0	0	0	0	0	0	0	0	0	0	0	0	0	0	0	0	0	0	2	0	0	0	0	0	0	0	0	0	0	0	0	0	0	0	0	0	0	0	0	0	0	0	0	0	0	0	0	0	0	0	0	0	0	0	0	0	0	0	0	0	0	0	0	0	0	0	0	0	0	0	0	0	0	0	0	0	0	0	0	0	0
ENSG00000109832	DDX25	0	0	0	0	0	0	0	0	0	0	0	0	1	2	1	0	0	0	0	0	0	0	0	0	0	1	0	0	0	4	0	0	0	1	0	1	3	0	0	2	1	0	0	0	0	0	0	1	0	0	0	0	1	0	0	0	0	0	1	0	0	0	0	0	1	0	4	0	1	0	0	0	0	1	0	0	0	0	0	0	0	0	0	0	3	0	0	0	2	0	0	0
ENSG00000255124	RP11-680F20.5	0	0	0	0	0	0	0	0	0	0	0	0	0	0	0	0	0	0	0	0	0	0	0	0	0	0	0	0	0	1	0	0	0	0	0	0	0	0	0	0	0	0	0	0	0	0	0	0	0	0	0	0	0	0	0	0	0	0	0	0	0	0	0	0	0	0	0	0	0	0	0	0	0	0	0	0	0	0	0	0	0	0	0	0	0	0	0	0	0	0	0	0
ENSG00000254790	RP11-680F20.4	0	0	0	0	0	0	0	0	0	0	0	0	0	0	0	0	0	0	0	0	0	0	0	0	0	0	0	0	0	0	0	0	0	0	0	0	0	0	0	0	0	0	0	0	0	0	0	0	0	0	0	0	0	0	0	0	0	0	0	0	0	0	0	0	0	0	0	0	0	0	0	0	0	0	0	0	0	0	0	0	0	0	0	0	0	0	0	0	0	0	0	0
ENSG00000254967	RP11-680F20.6	0	0	0	0	0	0	0	0	0	0	0	0	0	0	0	0	0	0	0	0	0	0	0	0	0	1	0	0	0	0	0	0	0	0	0	0	0	0	0	0	0	0	0	0	0	0	0	0	0	0	0	0	0	0	0	0	0	0	0	0	0	0	0	0	0	0	0	0	0	0	0	0	0	0	0	0	0	0	0	0	0	0	0	0	0	0	0	0	0	0	0	0
ENSG00000064309	CDON	12	1	2	2	7	8	1	4	1	1	0	2	1	1	7	2	0	2	1	4	1	4	0	2	9	3	0	2	7	15	7	1	36	33	50	27	53	60	56	47	36	59	49	45	43	83	40	77	37	66	49	63	41	44	57	64	51	24	55	42	61	60	63	71	67	74	60	61	45	59	54	55	65	62	80	59	54	64	56	29	14	5	3	13	8	12	7	32	3	12	6	5
ENSG00000264299	RP11-680F20.12	2	0	0	0	0	0	0	0	0	0	0	0	0	0	0	0	0	0	1	1	0	0	0	0	1	0	0	0	0	1	1	0	0	0	0	0	0	0	0	0	0	0	0	0	0	0	0	0	0	0	0	0	0	0	0	0	0	0	0	0	0	0	0	0	0	0	0	0	0	0	0	0	0	0	0	0	0	0	0	0	0	0	0	0	0	0	0	0	0	0	0	0
ENSG00000254759	NAP1L1P1	0	1	1	1	0	0	0	0	0	0	1	0	0	3	0	0	0	0	0	0	0	1	0	0	2	1	0	0	1	1	0	0	16	15	10	8	7	7	13	8	2	16	4	5	4	5	5	8	14	12	17	10	5	10	11	7	11	12	12	14	10	9	10	7	8	9	3	9	13	10	3	13	5	5	5	10	6	6	2	8	4	3	2	3	3	3	7	1	4	2	1	1
ENSG00000261257	RP11-673E11.2	0	0	0	0	0	0	0	0	0	0	0	0	0	0	0	0	0	0	0	0	0	0	0	0	0	0	0	2	0	0	0	0	0	0	0	0	0	0	0	0	0	0	0	0	0	0	0	0	0	0	0	0	0	0	0	0	0	0	0	0	0	0	0	0	0	0	0	0	0	0	0	0	0	0	0	0	0	0	0	0	0	0	0	0	0	0	0	0	0	0	0	0
ENSG00000254833	RP11-50B3.2	0	0	0	0	0	0	0	0	0	0	0	0	0	0	0	0	0	0	0	0	0	0	0	0	0	0	0	0	0	0	0	0	0	0	0	0	0	0	0	0	0	0	0	0	0	0	0	0	0	0	0	0	0	0	0	0	0	0	0	0	0	0	0	0	0	0	0	0	0	0	0	0	0	0	0	0	0	0	0	0	0	0	0	0	0	0	0	0	0	0	0	0
ENSG00000254771	RP11-50B3.1	0	0	0	0	0	0	0	0	0	0	0	0	0	0	0	0	0	0	0	0	0	0	0	0	0	0	0	0	0	0	0	0	0	1	0	0	0	0	0	0	0	0	0	0	0	0	0	0	0	0	0	0	0	0	0	0	0	1	0	0	0	0	0	1	0	0	0	0	0	0	0	2	0	0	0	0	1	0	0	0	0	1	0	0	0	0	0	0	0	1	0	0
ENSG00000165526	RPUSD4	129	148	177	183	189	160	192	207	178	206	167	172	203	223	136	151	180	104	194	134	202	76	237	176	201	166	173	198	199	157	210	134	780	755	462	651	745	824	856	865	621	928	487	771	573	814	557	881	459	702	736	675	470	708	651	742	642	817	650	815	690	910	672	766	581	733	641	801	582	950	655	789	548	760	518	626	590	724	548	610	287	343	379	324	235	293	306	312	286	399	338	307
ENSG00000254694	RP11-50B3.4	4	4	4	3	2	1	0	0	6	2	0	1	6	0	0	1	0	2	0	0	3	6	0	0	3	2	2	2	0	0	1	1	14	13	7	7	16	10	14	20	9	23	8	4	14	15	17	22	5	15	14	9	2	8	5	11	12	26	7	11	11	13	11	7	5	15	3	7	14	15	9	4	7	3	9	5	7	9	11	8	4	4	4	3	2	7	3	4	6	6	5	7
ENSG00000197798	FAM118B	382	392	393	408	361	355	397	340	499	435	431	457	423	435	196	415	482	307	386	372	420	112	317	338	390	363	382	337	374	312	405	248	1040	975	1186	985	965	969	1207	953	1018	1233	1041	1019	963	1078	939	1097	1007	1221	1099	1228	967	1034	1156	1071	1085	969	1126	1029	1002	1001	957	935	1332	1161	1300	1059	1195	1316	1130	1014	1134	1125	1171	903	1358	1051	1182	856	377	428	354	473	287	375	309	353	342	434	300	383
ENSG00000182934	SRPR	1420	1159	1723	1692	1343	1395	1670	1508	1624	1672	1797	1634	1918	1409	426	1612	1793	1237	1782	1580	1638	350	1284	1648	1509	1724	1849	1617	1411	1037	1693	1184	7659	6632	6290	6487	7813	7744	8584	7258	6691	7974	6110	6914	6743	7918	6704	8614	5485	7244	7193	6702	6215	6754	7246	6942	7660	7874	7369	7873	7441	8336	7266	7654	7555	8391	7762	7691	7588	10425	7884	8131	6246	7435	6124	6608	7193	6831	7255	6390	2406	3470	2437	3261	2206	2792	2303	2839	2480	2916	2571	2883
ENSG00000110074	FOXRED1	258	229	383	355	193	221	271	366	252	303	272	244	255	268	176	214	291	238	309	274	259	132	293	256	281	230	265	253	176	188	200	136	767	719	439	659	621	594	783	549	589	801	522	672	626	836	562	860	425	656	727	644	486	630	557	679	669	691	639	737	572	577	620	510	618	749	624	732	602	836	670	700	531	600	514	537	470	550	484	530	411	265	337	344	359	283	213	180	389	324	445	329
ENSG00000243607	RPL35AP26	0	0	0	0	0	0	0	0	0	0	0	0	0	0	0	0	0	0	0	0	0	0	0	0	0	0	0	0	0	0	0	0	0	0	0	0	0	0	0	0	0	0	0	0	0	0	0	0	0	0	0	0	0	0	0	0	0	0	0	0	0	0	0	0	0	0	0	0	1	0	0	1	0	0	0	0	0	0	0	0	0	5	0	0	0	1	0	0	0	0	2	0
ENSG00000150455	TIRAP	140	160	211	199	183	130	163	150	173	185	239	228	204	148	133	160	141	123	181	134	157	90	142	146	152	163	148	173	145	89	158	82	675	628	632	586	619	697	738	753	548	572	481	502	547	592	500	573	524	702	597	695	587	690	691	724	599	687	663	677	609	679	624	677	687	649	624	557	548	633	534	508	669	763	548	683	704	637	653	556	266	369	216	439	265	398	302	337	289	416	211	327
ENSG00000254905	RP11-712L6.7	37	62	90	63	60	32	49	45	46	74	70	61	80	49	18	49	48	39	43	33	42	12	39	37	41	55	34	44	56	32	53	23	0	0	0	0	1	0	0	3	0	0	1	0	0	0	0	0	1	0	0	0	0	0	0	0	0	0	0	0	2	0	0	2	0	0	0	2	0	1	0	0	2	0	1	2	0	1	0	0	2	1	1	0	0	3	1	2	0	0	0	0
ENSG00000255062	RP11-712L6.5	20	32	51	30	33	23	37	51	31	34	34	50	55	39	58	52	21	23	45	32	36	12	37	21	34	56	39	30	42	25	36	27	0	3	0	1	3	4	2	1	1	5	1	3	6	6	0	4	0	2	0	2	0	2	0	4	2	0	1	0	3	1	1	4	6	4	4	2	6	2	0	7	1	2	1	1	1	2	0	6	0	1	0	2	0	2	1	2	1	0	0	5
ENSG00000110063	DCPS	75	67	107	99	67	69	90	132	136	118	102	110	117	121	121	119	78	89	71	50	60	37	126	74	87	80	64	81	114	96	91	50	252	237	269	238	347	359	425	379	273	483	270	409	342	520	326	566	216	329	261	295	267	386	335	405	269	233	237	228	283	316	332	351	240	391	324	403	320	531	331	479	222	360	196	280	287	392	295	308	155	100	138	154	119	112	115	180	193	135	193	130
ENSG00000280832	ST3GAL4-AS1	8	0	3	3	4	1	3	13	7	0	0	7	2	2	3	4	0	0	0	4	1	15	5	2	2	1	8	4	7	5	2	3	13	11	0	11	8	14	13	13	13	51	8	18	23	32	15	41	15	27	9	12	15	13	21	22	11	10	20	20	14	18	15	12	20	33	19	23	15	30	25	25	23	24	12	23	32	22	21	21	16	10	3	8	11	4	16	5	9	11	8	3
ENSG00000110080	ST3GAL4	101	91	209	153	86	104	156	253	43	86	122	76	82	50	59	90	139	125	174	117	107	36	137	201	121	156	165	190	136	111	113	70	560	470	394	453	355	352	356	313	466	547	489	473	346	450	336	499	301	359	498	367	366	363	376	372	553	632	506	685	325	309	316	308	523	542	563	526	341	469	358	412	386	391	405	314	360	323	348	366	207	254	194	229	210	155	126	291	171	244	194	169
ENSG00000278215	RP11-712L6.8	0	0	0	0	0	0	0	0	0	0	2	0	0	0	0	0	0	0	0	0	0	0	0	0	0	2	0	0	0	0	0	0	0	0	0	0	0	0	0	0	0	0	0	0	0	0	0	0	0	0	0	0	0	0	0	0	0	0	0	0	0	0	0	0	0	0	0	0	0	0	0	0	0	0	0	0	0	0	0	0	0	0	0	0	0	0	0	0	0	0	0	0
ENSG00000149571	KIRREL3	0	0	3	0	0	3	1	1	0	0	0	2	1	3	0	0	0	0	2	0	0	0	2	5	0	1	6	1	4	2	0	4	13	11	26	10	10	10	11	27	30	58	22	41	21	65	15	57	15	37	12	50	13	47	21	37	8	14	7	6	11	29	4	23	34	61	24	46	14	45	10	40	16	46	18	47	20	59	13	18	1	0	0	0	0	0	0	0	0	0	0	0
ENSG00000257271	KIRREL3-AS1	0	0	0	0	0	0	0	0	0	0	0	0	0	0	0	0	0	0	0	0	0	0	0	0	0	0	0	0	0	0	0	0	0	0	0	0	0	0	0	0	0	0	0	0	0	0	0	0	0	0	0	0	0	0	0	0	0	0	0	0	0	0	0	0	0	0	0	0	0	0	0	0	0	0	0	0	0	0	0	0	0	0	0	0	0	0	0	0	0	0	0	0
ENSG00000254607	RP11-115C10.1	0	0	0	1	0	0	0	0	0	0	0	0	0	0	0	0	0	0	0	0	0	0	0	0	0	0	0	0	0	0	0	0	0	0	1	0	0	0	0	0	1	1	0	0	0	0	0	0	0	1	0	0	0	0	0	0	0	0	0	0	0	0	0	0	0	0	0	0	0	0	3	0	0	0	0	2	0	1	0	0	0	0	0	0	0	0	0	0	0	0	0	0
ENSG00000254938	RP11-688I9.4	0	0	0	0	0	0	0	0	0	0	0	0	0	0	1	0	0	0	0	0	0	0	0	0	0	0	0	0	0	0	0	0	0	0	0	0	0	0	0	0	0	0	0	1	0	0	0	0	0	0	0	0	0	0	0	0	0	0	0	0	0	0	0	0	0	0	0	1	0	0	0	0	0	0	0	0	0	0	2	0	0	0	0	0	0	0	0	0	0	0	0	0
ENSG00000279358	RP11-688I9.5	0	0	0	0	0	0	0	0	0	0	0	0	0	1	0	0	0	0	0	0	0	0	0	0	0	0	0	0	1	2	0	0	0	0	0	0	0	0	0	0	0	0	0	0	0	1	0	0	0	0	0	0	0	0	0	0	1	0	0	0	0	0	0	0	0	0	0	0	0	0	0	0	0	0	2	0	0	0	0	2	0	0	0	0	0	0	0	0	0	0	0	0
ENSG00000254960	KIRREL3-AS2	0	0	0	0	0	0	0	0	0	0	0	0	0	0	0	0	0	0	0	0	0	0	0	0	0	0	0	1	0	0	0	0	0	0	0	0	0	0	0	0	0	0	0	0	0	0	0	0	0	0	0	0	0	0	0	0	0	0	0	0	0	0	0	0	0	0	0	0	0	0	0	0	0	0	0	0	0	0	0	0	0	0	0	0	0	0	0	0	0	0	0	0
ENSG00000255317	RP11-688I9.2	0	0	0	0	0	0	0	0	0	0	0	0	0	0	0	0	1	0	0	0	0	0	0	0	0	0	0	0	0	0	0	0	0	0	0	0	2	2	2	0	0	0	1	1	0	0	1	1	0	0	0	0	0	1	0	0	0	0	0	0	0	0	0	1	0	5	0	0	0	0	0	1	0	1	0	0	0	2	0	0	0	0	0	0	0	0	0	0	0	0	0	0
ENSG00000218109	KIRREL3-AS3	0	0	0	0	0	0	0	0	0	0	0	0	0	0	0	0	0	0	0	0	0	0	0	0	0	0	0	0	0	0	0	0	0	0	0	0	0	0	0	0	0	0	0	0	0	0	0	0	0	0	0	0	0	0	0	0	0	0	0	0	0	0	0	0	0	0	0	0	0	1	0	0	0	0	0	0	0	0	0	0	0	0	0	0	0	0	0	0	0	0	0	0
ENSG00000255546	RP11-168K9.1	0	0	0	0	0	0	0	0	0	0	0	0	0	0	0	0	0	0	0	0	0	0	0	0	0	0	0	0	0	0	0	0	0	0	0	0	0	0	0	0	0	0	0	0	0	0	0	0	0	0	0	0	0	0	0	0	0	0	0	0	0	0	0	0	0	0	0	0	0	0	0	0	0	0	0	0	0	0	0	0	0	0	0	0	0	0	0	0	0	0	0	0
ENSG00000255087	RP11-168K9.2	0	0	0	0	0	0	0	0	0	0	0	0	0	0	0	0	0	0	0	0	0	0	0	0	0	0	0	0	0	0	0	0	0	0	0	0	0	0	0	0	1	0	0	0	0	0	0	0	0	0	0	0	0	0	0	0	0	0	0	0	0	0	0	0	0	0	0	0	0	0	0	0	0	0	0	0	0	0	0	0	0	0	0	0	0	0	0	0	0	0	0	0
ENSG00000272981	CTD-2234N14.2	0	0	0	0	0	0	0	0	0	0	0	0	0	0	0	0	0	0	0	0	0	0	0	0	0	0	0	0	0	0	0	0	0	0	0	0	0	0	0	0	0	0	0	0	0	0	0	0	0	0	0	0	0	0	0	0	0	0	0	0	0	0	0	0	0	0	0	0	0	0	0	0	0	0	0	0	0	0	0	0	0	0	0	0	0	0	0	0	0	0	0	0
ENSG00000272642	CTD-2234N14.1	0	0	0	0	0	0	0	0	0	0	0	0	0	0	0	0	0	0	0	0	0	0	0	0	0	0	0	0	0	0	0	0	0	0	0	0	0	0	0	0	0	0	0	0	0	0	0	0	0	0	0	0	0	0	0	0	0	0	0	0	0	0	0	0	0	0	0	0	0	0	0	0	0	0	0	0	0	0	0	0	0	0	0	0	0	0	0	0	0	0	0	0
ENSG00000273409	RP11-480C22.1	0	0	0	0	0	0	0	0	0	1	0	0	0	0	0	0	0	0	0	0	0	0	0	0	0	0	2	0	0	0	1	0	0	0	0	0	0	0	0	0	0	0	0	0	0	1	0	0	0	1	0	0	0	0	0	1	0	0	0	0	0	0	0	0	0	0	0	1	0	0	0	0	0	0	0	0	0	0	2	0	0	0	0	0	0	0	0	0	0	0	0	0
ENSG00000254591	RP11-822P1.1	0	0	0	0	0	0	0	0	0	0	0	0	0	0	0	0	0	0	0	0	0	0	0	0	0	0	0	0	0	0	0	0	0	0	0	0	0	0	0	0	0	0	0	0	0	0	0	0	0	0	0	0	0	0	0	0	0	0	0	0	0	0	0	0	0	0	0	0	0	0	0	0	0	0	0	0	0	0	0	0	0	0	0	0	0	0	0	0	0	0	0	0
ENSG00000254612	RP11-676M6.1	23	16	31	18	12	12	25	22	50	25	54	35	41	29	20	29	30	13	29	23	24	8	10	11	58	30	50	30	49	27	29	28	343	307	283	228	398	388	438	454	346	294	354	275	353	409	322	424	256	360	301	307	292	333	372	301	319	311	325	330	363	300	394	328	402	439	443	369	361	379	396	339	385	444	323	320	349	317	301	292	573	568	468	567	434	460	378	480	555	566	441	532
ENSG00000273415	RP11-702B10.2	0	0	0	0	0	0	0	0	0	0	0	0	0	0	0	0	0	0	2	0	0	0	0	0	0	0	0	0	0	0	0	0	0	0	0	0	1	0	0	0	0	0	0	0	0	0	0	0	0	0	0	1	0	0	0	1	1	1	0	0	0	0	2	0	1	0	0	2	4	5	2	0	5	1	2	0	1	0	0	0	0	1	0	0	0	7	0	0	0	5	19	2
ENSG00000272575	RP11-702B10.1	0	0	0	0	0	0	0	0	0	0	0	1	0	0	0	0	0	0	0	0	0	0	0	0	0	0	0	0	0	0	0	0	0	0	0	0	0	0	0	0	0	0	0	0	0	0	0	0	0	0	0	0	0	0	0	0	0	0	0	0	0	0	0	0	0	0	0	0	0	0	0	0	0	0	0	0	0	0	0	0	0	0	0	0	0	0	0	0	0	0	0	0
ENSG00000134954	ETS1	23	11	54	29	16	28	29	15	55	85	57	73	59	41	71	55	25	11	55	44	32	28	42	20	5	18	48	30	50	18	20	28	1046	911	1372	848	1494	1636	1754	1378	2609	2691	2053	2498	2359	2562	2255	2633	1187	1399	1001	1142	1173	1222	1441	1348	1129	1097	1103	1250	1696	1771	1696	1598	2867	3064	3171	2755	3046	3967	2947	3009	1362	1418	1449	1558	1866	1707	1841	1335	63	104	36	73	106	46	42	53	606	56	72	84
ENSG00000254588	RP11-1007G5.2	0	0	0	0	0	0	0	0	0	0	0	0	0	0	0	0	0	0	0	0	0	0	0	0	0	0	0	0	0	0	0	0	0	0	0	0	0	0	0	0	0	0	0	0	0	0	0	0	1	0	0	0	0	0	0	0	0	0	0	0	0	0	0	0	0	0	0	0	0	0	0	0	0	0	0	0	0	0	0	0	0	0	0	0	0	0	0	0	0	0	0	0
ENSG00000270160	RP11-264E20.2	1	1	0	0	1	1	3	0	0	0	0	0	0	0	0	0	0	0	0	4	1	0	0	0	0	1	0	0	0	0	0	0	0	0	0	1	0	1	0	1	2	0	0	0	1	0	0	2	1	2	2	1	1	1	0	0	1	0	1	0	1	0	1	0	0	1	1	1	0	0	2	1	0	0	1	3	0	0	0	0	0	0	0	0	0	0	0	0	0	0	0	0
ENSG00000255465	RP11-264E20.1	0	0	1	1	4	0	1	0	0	0	0	0	0	0	0	0	3	9	0	4	0	1	0	1	0	2	0	1	0	0	0	0	5	0	1	1	2	0	1	0	2	0	0	3	2	0	0	1	0	1	3	0	2	0	0	0	4	2	0	1	4	0	0	0	0	3	4	1	1	3	1	0	1	0	2	0	4	0	2	0	0	0	0	0	0	0	0	0	0	0	2	0
ENSG00000245008	RP11-744N12.3	0	0	0	0	0	0	0	0	0	0	0	0	0	0	0	0	0	0	0	0	0	0	0	0	0	0	0	0	1	1	0	0	0	0	0	0	0	0	0	0	0	0	0	0	0	0	0	0	0	0	0	0	0	0	0	0	0	0	0	0	0	0	0	0	0	0	0	0	0	0	0	0	0	0	0	0	0	0	0	0	0	0	0	0	0	0	0	1	0	0	0	0
ENSG00000151702	FLI1	345	351	291	305	388	359	407	355	611	759	411	278	879	590	295	646	388	230	286	311	427	147	243	230	596	478	379	358	390	285	469	319	2568	2498	2172	2357	3506	3856	4170	4570	2866	3039	2587	2518	2904	4029	2544	3601	1910	2547	2614	2641	2225	3312	2648	3883	2188	2395	2293	2664	2839	3949	3075	3649	2947	3062	2782	2693	2665	4014	2669	3619	2097	2891	2064	2649	2449	3915	2384	3135	2853	897	2842	1469	2097	1285	3359	1302	1986	1596	1283	886
ENSG00000254703	SENCR	14	24	13	27	15	14	21	30	46	25	15	14	26	28	4	28	15	21	22	15	28	13	27	16	24	12	12	24	13	11	20	17	39	61	24	48	44	55	47	79	48	56	35	60	38	91	39	40	32	38	57	38	29	31	23	51	33	52	43	51	26	52	35	46	44	57	41	54	38	45	37	60	25	51	30	40	16	35	19	39	47	52	48	39	35	13	53	18	54	64	35	29
ENSG00000151704	KCNJ1	134	158	95	97	175	188	138	165	68	93	62	71	49	40	38	50	172	152	143	119	166	168	150	106	113	144	129	87	102	65	77	64	1052	1285	441	1282	94	81	116	103	193	279	159	226	59	35	50	44	379	501	1139	569	110	160	133	134	1054	1360	1169	1403	119	121	107	150	210	339	222	263	50	82	43	54	424	477	382	402	142	177	120	153	38	76	103	11	56	25	17	36	7	26	259	65
ENSG00000255369	RP11-740D6.3	0	0	0	0	1	0	2	0	0	0	0	0	0	0	0	0	0	0	0	0	1	0	0	0	0	0	0	0	0	1	0	0	61	79	29	99	5	7	4	11	20	27	17	14	3	5	6	7	13	33	67	30	9	17	8	11	56	86	51	78	5	12	5	13	10	13	7	15	2	3	9	4	36	33	12	34	14	7	14	18	14	25	20	5	19	3	11	5	5	12	37	28
ENSG00000120457	KCNJ5	80	76	55	48	53	50	55	37	85	130	48	55	90	93	57	68	96	71	80	35	63	40	89	22	171	122	127	109	160	110	137	108	976	577	390	584	475	324	507	657	415	712	318	408	71	380	64	219	499	471	1014	704	197	746	204	1075	742	467	788	466	260	444	572	344	365	312	527	231	64	110	99	224	518	375	397	244	138	730	175	451	9924	81	9625	31	7483	8	14523	72	3967	36	1709	53
ENSG00000174370	C11orf45	692	531	656	650	905	980	1006	1078	455	477	286	233	300	237	135	240	713	571	725	706	913	286	768	1009	533	469	448	469	335	356	408	242	2679	3814	954	3596	609	816	634	740	659	1276	652	1095	294	650	310	660	873	1863	2662	1800	506	864	532	879	2469	4477	2734	4310	551	828	507	1051	724	1337	750	1115	270	640	320	574	922	1972	1027	1602	474	1024	456	796	1584	804	2470	503	2319	529	355	603	414	522	2506	1023
ENSG00000120471	TP53AIP1	0	0	0	0	0	0	0	0	0	0	0	0	0	0	0	0	0	0	0	0	0	0	0	0	0	0	0	0	0	0	0	0	6	0	1	1	0	0	0	0	2	1	0	1	3	0	0	0	0	0	0	0	0	0	1	0	1	0	4	0	0	0	1	0	2	0	0	2	0	0	1	0	4	0	0	0	0	0	1	0	2	0	0	0	0	0	0	0	0	0	0	0
ENSG00000134909	ARHGAP32	5	29	27	25	27	17	35	3	13	24	12	8	19	20	3	24	31	20	20	23	23	17	16	16	25	17	20	43	14	30	28	12	574	385	685	360	770	515	772	365	1065	818	865	665	836	649	841	742	529	448	615	449	554	412	665	464	661	393	616	415	710	511	714	464	1320	762	1098	759	1031	840	1023	668	726	413	659	315	773	437	798	364	224	365	208	675	229	663	224	554	171	357	160	380
ENSG00000255259	ZNF123P	0	0	0	0	0	0	0	0	0	0	2	0	0	0	0	0	0	0	0	0	0	0	0	0	0	0	0	0	0	0	0	0	0	0	0	0	0	0	0	0	0	0	0	0	0	0	0	0	0	0	0	0	0	0	0	0	0	0	0	0	0	0	0	0	0	0	0	0	0	0	0	0	0	0	0	0	0	0	0	0	0	0	0	0	0	0	0	0	0	0	0	0
ENSG00000043039	BARX2	0	0	0	0	0	0	0	0	0	0	0	0	0	0	0	0	3	0	1	0	0	0	0	0	0	0	1	0	6	2	0	0	3	0	0	3	1	1	2	3	0	1	0	0	0	0	0	0	0	0	4	0	0	0	2	0	4	1	2	0	3	2	2	5	0	0	0	0	0	0	0	0	1	0	2	1	0	1	0	0	0	0	0	0	0	0	0	0	0	0	0	0
ENSG00000240121	RPS27P20	0	0	0	0	0	0	0	0	0	0	0	0	0	0	0	0	0	0	0	0	0	0	0	0	0	0	0	0	0	0	0	0	0	0	0	0	0	0	0	0	0	0	0	0	0	0	0	0	0	0	0	0	0	0	0	0	0	0	0	0	0	0	0	0	0	0	0	0	0	0	0	0	0	0	0	0	0	0	0	0	0	0	0	0	0	0	0	0	0	0	0	0
ENSG00000281386	RP11-237N19.3	0	0	0	0	0	0	0	0	0	0	0	0	0	0	0	0	0	0	1	0	0	0	0	0	0	0	0	0	0	0	0	0	0	0	0	0	0	0	0	0	0	0	0	0	0	0	0	0	0	0	0	0	0	0	0	0	0	0	0	0	0	0	0	0	0	0	0	0	0	0	0	0	0	0	0	0	0	0	0	0	0	0	0	0	0	0	0	0	0	0	0	0
ENSG00000281097	LINC01395	0	0	0	0	0	0	0	0	0	0	0	0	0	1	0	0	4	0	0	1	0	0	0	0	0	0	0	0	5	0	2	0	0	1	0	0	0	1	0	0	0	2	0	0	0	0	0	0	0	0	1	0	0	0	0	0	0	0	0	0	0	0	0	0	0	0	0	2	0	0	0	0	0	1	0	0	0	0	0	0	0	0	0	0	0	0	0	0	0	0	0	0
ENSG00000255188	RP11-507F16.1	0	0	0	0	0	0	0	0	0	0	0	0	0	0	2	0	0	0	0	0	0	0	0	0	0	0	0	0	0	0	0	0	0	0	0	0	0	0	0	0	0	0	0	0	0	0	0	0	0	0	0	0	0	0	0	0	0	0	0	0	0	0	0	0	0	0	0	0	0	0	0	0	0	0	0	0	0	0	0	0	0	1	0	0	0	0	0	0	0	0	0	0
ENSG00000151715	TMEM45B	513	592	649	602	441	389	544	460	219	205	179	199	289	274	145	246	799	755	759	792	773	395	602	486	316	346	322	345	340	355	352	286	1739	1533	1247	1257	872	478	1063	316	751	650	727	648	542	205	594	289	1101	1299	1558	1218	866	470	972	360	1592	1392	1585	1529	891	625	720	469	882	685	880	621	754	517	772	252	1167	901	1143	732	1240	298	1043	313	13	28	0	6	2	2	0	0	4	18	2	10
ENSG00000170322	NFRKB	187	279	211	213	301	255	339	291	258	270	262	221	352	377	208	283	278	168	241	286	287	123	211	240	283	234	275	247	221	181	275	167	1623	1453	1251	1421	1699	1638	1858	1674	1274	1412	1222	1201	1276	1504	1263	1546	1130	1358	1567	1254	1062	1262	1402	1437	1596	1527	1623	1642	1434	1461	1527	1413	1472	1284	1426	1321	1196	1465	1265	1318	1298	1379	1177	1153	1207	1208	1230	1134	786	903	828	951	691	761	765	852	737	753	878	921
ENSG00000170325	PRDM10	28	34	59	23	56	57	83	84	58	85	69	43	119	63	80	111	24	48	44	41	82	13	63	35	80	83	67	78	37	64	46	86	540	623	455	566	533	615	670	702	403	597	376	506	386	618	410	742	393	646	547	576	377	535	563	602	524	709	599	666	609	794	566	641	504	630	448	574	548	832	451	649	427	626	402	518	512	657	598	586	414	565	460	489	370	419	400	466	387	583	488	353
ENSG00000233220	LINC00167	1	0	0	0	0	1	0	0	0	1	0	0	1	0	0	5	0	3	2	0	0	0	2	1	0	3	1	0	0	0	1	1	2	0	1	1	3	0	1	0	1	0	3	3	0	0	0	0	3	0	2	0	0	0	1	1	4	0	6	0	1	1	1	0	5	0	0	0	2	0	1	0	3	0	1	0	0	0	3	0	11	16	6	20	13	7	2	19	9	4	8	24
ENSG00000255057	RP11-567M21.3	0	0	0	0	0	0	0	0	0	0	0	0	2	0	5	0	0	0	0	0	0	2	0	0	0	0	0	0	1	0	0	0	0	1	0	0	0	0	0	0	0	0	0	0	0	0	0	0	0	0	1	0	0	0	0	0	0	0	1	0	0	0	0	0	0	0	0	0	1	0	0	0	0	0	0	0	0	0	0	0	0	0	0	0	0	0	0	0	0	3	0	0
ENSG00000255262	TCEB2P2	0	0	0	0	0	2	0	0	0	0	0	0	0	0	0	1	0	0	0	0	0	0	0	0	1	1	0	0	0	0	2	2	0	0	1	0	0	0	0	0	0	0	0	2	0	0	0	1	0	0	0	0	0	0	2	0	1	0	0	0	0	0	0	0	0	0	0	1	0	0	0	1	2	2	0	0	0	0	0	0	0	0	2	0	1	0	2	0	0	0	0	0
ENSG00000255535	RP11-679I18.4	0	0	0	0	0	0	0	0	0	0	0	0	0	0	0	0	0	0	0	0	0	0	0	0	0	0	0	0	0	0	0	0	0	0	0	0	0	0	0	0	0	0	0	0	0	0	0	0	0	0	0	0	0	0	0	0	0	0	0	0	0	0	0	0	0	0	0	0	0	0	0	0	0	0	0	0	0	0	0	0	0	0	0	0	0	0	0	0	0	0	0	0
ENSG00000084234	APLP2	16172	14796	19233	17961	17161	17442	19029	17454	21079	22486	20372	20965	24504	21410	13300	21178	22512	17005	22718	21772	21531	13970	19702	19410	24265	24334	27567	25838	24634	19828	26172	17874	129432	110020	98488	97258	131394	105444	148330	104768	107873	97675	103488	81280	94918	92389	89478	95726	83771	100618	123369	92968	86172	98327	106844	104313	120447	114084	125949	118004	119828	115607	126115	107029	118293	109468	127134	96658	106888	116833	104108	93089	97957	101825	97793	91499	111361	100223	104764	87977	60736	49071	48288	51757	54026	43630	63878	53552	52838	45746	50118	54615
ENSG00000244451	RPL34P21	0	0	0	0	0	0	0	0	0	0	0	0	0	0	0	0	0	0	0	0	0	0	0	0	0	0	0	0	3	0	0	0	0	0	0	0	0	0	0	0	0	0	0	0	0	0	0	0	0	0	0	0	0	0	0	0	0	0	0	0	0	0	0	0	0	0	0	0	0	0	0	0	0	0	0	0	0	0	0	0	0	1	0	0	0	0	0	0	0	0	0	0
ENSG00000149418	ST14	1829	1870	2052	2069	2830	2907	3313	3512	1534	1708	1381	1275	2236	1883	748	2169	2562	1846	2298	2317	3025	1040	2990	3211	2302	2303	2627	2345	2594	1380	2553	1814	6162	4446	273	4076	1864	1107	1733	1294	341	288	313	210	291	286	242	329	299	465	5828	397	281	340	299	400	4884	4702	5024	4618	1081	1078	1540	1243	233	331	312	277	168	234	149	250	400	507	300	376	226	408	198	289	3594	4787	3880	8937	5164	8495	2538	8286	3381	1552	8031	10428
ENSG00000196323	ZBTB44	64	69	50	81	52	75	63	71	150	122	92	57	114	128	162	86	86	62	60	62	78	82	66	31	113	106	92	83	157	108	97	89	1179	1113	1142	1006	1259	1364	1578	1525	1337	1509	1131	1189	1067	1417	1062	1407	882	1184	1086	1255	875	1328	1256	1480	1104	1028	1052	1065	1307	1645	1221	1325	1416	1365	1249	1326	1369	1748	1220	1302	1096	1163	1014	1088	1382	1346	1299	1069	949	707	923	973	757	870	962	916	840	830	516	589
ENSG00000255358	RP11-567O18.1	1	0	0	0	0	0	1	0	0	0	0	0	0	0	0	0	1	0	2	0	0	1	0	0	0	0	0	2	0	1	0	0	0	1	1	0	0	0	0	0	0	0	0	0	1	1	0	0	0	0	0	0	4	0	0	0	0	0	1	0	0	0	0	0	0	1	0	0	1	0	0	0	0	0	0	0	0	0	0	0	13	8	11	7	5	5	11	6	5	4	14	2
ENSG00000255220	DDX18P5	0	0	0	0	0	0	0	0	0	0	0	0	0	0	0	0	0	0	0	0	0	0	0	0	0	0	0	6	0	0	0	0	1	0	0	0	1	0	0	0	0	0	0	0	0	0	0	0	0	0	0	0	0	0	0	0	0	0	1	0	0	0	0	2	0	0	0	0	0	1	0	0	0	0	0	0	0	2	0	0	0	0	0	0	0	0	0	0	0	0	0	0
ENSG00000175773	RP11-121M22.1	1	2	2	1	0	3	0	0	0	0	1	0	6	1	2	5	0	3	0	0	1	0	0	1	1	1	1	1	4	0	0	0	3	4	0	2	1	3	1	3	2	2	1	3	3	3	4	4	0	2	4	4	0	1	1	3	0	3	1	2	5	3	3	4	3	0	0	7	0	1	0	3	0	1	2	0	1	1	1	1	1	4	2	3	0	2	1	3	3	1	0	2
ENSG00000134917	ADAMTS8	1	7	1	5	7	3	2	6	0	0	0	0	0	1	0	0	0	2	2	2	5	0	0	6	3	3	1	0	3	5	5	2	20	23	56	24	0	1	1	1	11	13	16	4	7	2	10	1	57	73	19	28	75	9	54	2	19	17	23	18	6	0	7	3	10	14	15	14	7	9	6	5	64	64	78	71	63	3	95	26	0	0	0	0	3	0	1	0	0	6	4	0
ENSG00000166106	ADAMTS15	38	40	46	54	73	49	86	115	102	77	24	8	63	33	63	94	33	11	22	29	41	35	41	37	68	55	47	47	47	77	73	40	1013	1060	375	1017	1322	1285	1420	1186	377	394	367	310	361	656	311	416	350	423	1069	511	334	387	323	524	884	1169	869	1099	685	1200	807	1253	357	336	295	333	209	245	191	268	418	465	428	308	278	290	275	258	0	196	25	373	1	206	6	715	1	141	19	499
ENSG00000255155	RP11-535N6.2	0	0	0	0	0	0	0	0	0	0	0	0	0	0	0	0	0	0	0	0	0	0	0	0	0	0	0	0	0	0	0	0	0	0	0	0	0	0	0	0	0	0	0	0	0	0	0	0	0	0	0	0	0	0	0	0	0	0	0	0	0	0	0	0	0	0	0	0	0	0	0	0	0	0	0	0	0	0	0	0	0	0	0	0	0	0	0	0	0	0	0	0
ENSG00000236616	BAK1P2	0	0	0	0	0	0	0	0	0	0	0	0	0	0	0	0	0	0	0	0	0	0	0	0	0	0	0	0	0	0	0	0	0	0	0	0	0	0	0	0	0	0	0	0	0	0	0	0	0	0	0	0	0	0	0	0	0	0	0	0	0	0	0	0	0	0	0	0	0	0	0	0	0	0	0	0	0	0	0	0	0	0	0	0	0	0	0	0	0	1	0	0
ENSG00000175728	C11orf44	0	0	0	0	0	0	0	0	0	0	0	1	1	0	0	0	0	0	0	0	0	0	0	0	0	0	0	0	0	0	0	0	0	0	0	0	6	0	0	1	0	0	0	5	0	3	0	5	0	0	0	0	0	0	1	0	0	1	0	1	0	0	3	0	0	1	3	2	1	0	0	2	0	0	0	0	0	0	0	1	0	0	0	0	0	0	0	0	0	0	0	0
ENSG00000255352	PPP1R10P1	0	0	0	0	0	0	0	0	0	0	0	0	0	0	0	0	0	0	0	0	0	0	0	0	0	0	0	0	0	0	0	0	0	0	0	0	0	0	0	0	0	0	0	0	0	0	0	0	0	0	0	0	0	0	0	0	0	0	0	0	0	0	0	0	0	0	0	0	0	0	0	0	0	0	0	0	0	0	0	0	0	0	0	0	0	0	0	0	0	0	0	0
ENSG00000254842	RP11-890B15.2	0	2	0	5	0	0	0	0	0	0	0	0	1	0	0	0	1	0	0	0	0	0	0	0	1	0	0	0	1	7	0	0	1	0	3	0	0	0	1	2	2	1	2	0	1	2	3	3	0	0	0	2	1	0	2	0	0	0	2	1	0	3	1	0	1	5	3	1	2	4	6	2	3	0	1	3	3	1	0	1	5	3	5	2	2	0	4	4	2	1	9	3
ENSG00000255455	RP11-890B15.3	14	6	21	6	17	12	11	10	26	4	25	9	19	19	42	16	9	9	3	3	3	7	13	10	24	3	29	12	8	11	26	12	248	294	230	262	315	324	327	301	283	301	187	224	200	270	223	235	202	249	275	234	180	219	211	257	291	296	272	310	272	365	296	294	248	246	301	245	275	331	231	208	179	230	235	180	243	272	253	181	89	85	93	112	77	112	103	137	126	109	81	81
ENSG00000120451	SNX19	368	344	504	413	604	531	800	619	534	541	601	550	904	519	289	679	555	437	552	526	635	175	502	682	473	521	650	537	360	434	652	484	4762	5129	3841	4769	4580	5305	5608	5701	4059	5303	3703	4264	3512	4832	3455	4973	3139	4623	4540	4292	3157	4407	4060	4582	4765	5460	4672	5799	4716	6188	4625	5522	4528	5656	4608	4866	3994	6691	4017	5273	3498	5365	3556	4943	4153	5086	3906	4524	2200	2736	1923	2537	1464	1870	2033	2700	2171	3015	1901	2668
ENSG00000236129	AP002856.4	0	0	0	0	0	0	0	0	0	0	0	0	0	0	0	0	0	0	0	0	0	0	0	0	0	0	0	0	0	0	0	0	0	0	0	0	0	0	0	0	0	0	0	0	0	0	0	0	0	0	0	0	0	0	0	0	0	0	0	1	0	0	0	0	0	0	0	0	0	0	0	0	0	0	0	0	0	0	0	0	0	0	0	0	0	0	0	0	0	0	0	0
ENSG00000227125	AP002856.6	0	0	0	0	0	0	0	0	0	0	0	0	0	0	0	0	0	0	0	0	0	0	0	0	0	0	0	0	0	1	0	0	0	0	0	0	0	0	0	0	0	0	0	0	0	0	0	0	0	0	0	0	0	0	0	0	0	0	0	0	0	0	0	0	0	0	0	0	0	0	0	0	0	0	0	0	0	0	0	0	0	0	0	0	0	0	0	0	0	0	0	0
ENSG00000237612	AP002856.7	0	0	0	0	0	0	0	0	0	4	0	0	0	0	0	0	0	0	0	0	0	0	0	0	0	0	0	0	0	0	0	0	0	0	0	0	0	0	0	0	0	0	0	0	0	0	0	0	0	0	0	0	0	0	0	0	0	0	0	0	0	0	0	0	0	0	0	0	0	0	0	0	0	0	0	0	0	0	0	0	0	0	0	0	0	0	0	0	0	0	0	0
ENSG00000231698	AP002856.5	0	0	0	0	0	0	0	0	0	0	0	0	0	0	0	0	0	0	0	0	0	0	0	0	0	0	0	0	0	1	0	0	0	0	0	0	0	0	0	0	0	0	0	0	0	0	0	0	0	0	0	0	0	0	0	0	0	1	0	0	0	0	0	0	0	0	0	0	0	0	0	0	0	0	0	0	0	0	0	0	0	0	0	0	0	0	0	0	0	0	0	0
ENSG00000182667	NTM	0	0	0	0	0	1	0	3	8	5	7	0	13	3	0	4	12	7	9	28	7	13	11	7	15	21	19	19	24	4	19	12	130	128	311	127	137	230	138	240	420	648	347	677	376	781	370	763	280	556	122	537	252	524	369	726	113	167	120	195	137	237	167	197	448	784	427	647	431	911	409	678	265	633	272	548	348	660	291	480	0	3	0	0	0	0	0	0	0	0	1	5
ENSG00000237654	AP003025.2	0	0	0	0	0	0	0	0	0	1	0	0	0	1	9	1	0	0	0	0	0	0	0	0	0	0	0	0	2	4	0	0	0	0	0	0	0	0	0	0	0	0	0	0	0	0	0	0	0	0	0	0	0	0	0	0	0	0	0	0	0	0	0	0	0	0	0	0	0	0	0	0	0	0	0	0	0	0	0	0	0	0	0	0	0	0	0	0	0	0	0	0
ENSG00000236082	RP11-217L21.1	0	0	0	0	0	0	0	0	0	0	0	0	0	0	0	0	0	0	0	0	0	0	0	0	0	0	0	0	0	0	0	0	0	0	0	0	0	0	0	0	0	0	0	0	0	0	0	0	0	0	0	0	0	0	0	0	0	0	0	0	0	0	0	0	0	0	0	0	0	0	0	0	0	0	0	0	0	0	0	0	0	0	0	0	0	0	0	0	0	0	0	0
ENSG00000224795	NTM-AS1	0	0	0	0	0	0	0	0	0	0	0	0	0	0	0	0	0	0	0	0	0	0	0	0	0	0	0	0	0	0	0	0	0	0	0	0	0	0	0	0	0	0	0	0	0	0	0	0	0	0	0	0	0	0	0	0	0	0	0	0	0	0	0	0	0	0	0	0	0	0	0	0	0	0	0	0	0	0	0	0	0	0	0	0	0	0	0	0	0	0	0	0
ENSG00000271624	RP11-651K21.1	0	0	0	0	0	0	0	0	0	0	0	2	0	0	0	0	0	0	0	0	0	0	0	0	0	0	0	0	0	0	0	0	0	0	0	0	0	0	0	0	0	0	0	0	0	0	0	0	0	0	0	0	0	0	0	0	0	0	0	0	0	0	0	0	0	0	1	0	0	0	0	0	0	0	0	0	0	0	0	0	0	0	0	0	0	0	0	0	0	0	0	0
ENSG00000238117	AP004372.1	0	0	0	0	0	0	0	0	0	0	0	0	0	0	0	0	0	0	0	0	0	0	0	0	0	0	0	0	0	0	0	0	0	0	0	0	0	0	0	1	0	1	0	1	0	2	3	4	0	0	0	1	0	1	1	0	0	0	0	0	0	0	0	1	1	1	2	0	0	4	1	1	0	2	1	0	3	2	2	0	0	0	0	0	0	0	0	0	0	0	0	0
ENSG00000224700	RP11-697E14.2	0	0	0	0	0	0	0	0	0	0	0	0	0	0	0	0	0	0	0	0	0	0	0	0	0	0	0	0	0	0	0	0	0	0	0	0	0	0	0	0	0	0	0	0	0	0	0	0	0	0	0	0	0	0	0	0	0	0	0	0	0	0	0	0	0	0	0	0	0	0	0	0	0	0	0	0	0	0	0	0	0	0	0	0	0	0	0	0	0	0	0	0
ENSG00000238262	NTM-IT	0	0	0	0	0	0	0	0	0	0	0	0	0	0	0	0	0	0	0	0	1	0	0	0	0	0	0	6	0	0	0	0	0	0	0	0	0	0	0	0	0	0	0	0	0	0	0	0	0	0	0	0	0	0	0	0	0	0	0	0	0	0	0	0	0	0	0	0	0	0	0	0	0	0	0	0	0	0	0	0	0	0	0	0	0	0	0	0	0	0	0	0
ENSG00000279090	RP11-684N3.1	0	0	0	0	0	0	0	0	0	0	0	0	0	0	0	0	0	0	0	0	0	0	0	0	0	0	0	0	0	0	0	0	0	0	0	0	0	0	0	0	0	0	0	0	0	0	0	0	0	0	0	0	0	0	0	0	0	0	0	0	0	0	0	0	0	0	0	1	0	0	0	0	0	0	0	0	0	0	0	0	0	0	0	0	0	0	0	0	0	0	0	0
ENSG00000183715	OPCML	0	0	0	0	0	0	0	0	1	0	0	0	0	0	0	0	0	0	0	0	0	0	1	0	0	0	0	0	3	1	1	0	43	50	50	29	47	53	69	67	79	109	55	117	79	116	49	120	41	57	40	66	38	61	68	55	36	31	25	39	53	55	62	56	90	118	123	145	81	115	88	125	41	71	52	76	38	82	51	50	0	0	0	0	0	0	0	0	0	0	0	0
ENSG00000279497	RP11-654C20.1	0	0	0	0	0	0	0	0	0	0	0	0	0	0	0	0	0	0	0	0	0	0	0	0	0	0	0	0	0	3	0	0	0	0	0	0	0	0	0	0	0	0	0	0	0	0	0	0	0	2	0	0	0	0	0	0	0	0	1	0	0	0	0	3	0	0	0	0	0	0	0	0	3	0	0	0	0	0	1	0	0	0	0	0	0	0	0	0	0	0	0	0
ENSG00000255371	OPCML-IT2	0	0	0	0	0	0	0	0	0	0	0	0	0	0	0	0	0	0	0	0	1	0	0	0	0	0	0	0	0	0	0	0	0	0	0	0	1	0	0	0	0	0	0	0	0	0	0	0	0	0	0	1	0	0	0	0	0	0	0	0	0	0	0	0	2	0	0	0	0	0	0	0	0	0	0	0	0	0	0	0	0	0	0	0	0	0	0	0	0	0	0	0
ENSG00000279711	AP004782.1	0	0	0	0	0	0	0	0	0	0	0	0	0	0	2	0	0	1	0	0	0	0	0	0	0	0	0	0	0	0	0	0	0	0	0	2	1	1	4	0	1	2	0	0	0	1	0	3	0	1	0	2	1	0	0	1	0	2	2	0	3	0	1	2	0	4	0	0	0	0	0	0	0	2	0	0	1	0	0	1	0	0	0	0	0	0	0	1	0	0	0	0
ENSG00000279189	RP11-861E23.2	0	1	0	0	0	0	0	0	0	0	0	0	0	0	0	0	0	0	0	0	0	0	0	0	0	0	0	1	0	0	0	0	0	0	0	0	0	0	0	0	0	0	0	0	0	0	0	0	0	0	0	0	0	0	0	0	0	0	0	0	0	0	0	0	0	0	0	0	0	0	0	0	0	0	0	0	0	0	0	0	0	0	1	0	0	0	0	0	0	0	0	0
ENSG00000254896	OPCML-IT1	0	0	0	0	0	0	0	0	0	0	0	0	0	0	0	0	0	0	0	0	0	0	0	0	0	0	0	0	0	0	0	0	0	0	0	0	0	0	0	0	0	0	0	0	0	0	0	0	4	0	0	0	0	0	0	0	0	0	0	0	0	0	0	0	0	0	0	0	0	0	0	0	0	0	0	0	0	0	1	0	4	0	0	0	0	0	0	0	0	0	0	0
ENSG00000255258	RP11-448P19.1	0	0	0	0	0	0	0	0	0	0	0	0	0	0	0	0	0	0	0	0	0	0	0	0	0	1	0	0	0	0	0	0	0	0	0	0	0	0	0	0	0	0	0	0	0	0	0	0	0	2	0	0	0	0	0	0	0	0	0	0	0	0	0	0	0	0	0	0	0	0	0	0	0	0	0	0	0	0	0	0	0	0	0	0	0	0	0	0	0	0	0	0
ENSG00000166118	SPATA19	0	0	0	0	0	0	0	0	0	0	0	0	0	0	0	0	0	0	0	0	0	0	0	0	0	0	0	0	0	0	0	0	0	0	0	0	0	0	0	0	0	0	0	0	0	0	0	0	0	0	0	0	0	0	0	0	0	0	0	0	0	0	0	0	0	0	0	0	0	0	0	0	0	0	0	0	0	0	0	0	0	0	0	0	0	0	0	0	0	0	0	0
ENSG00000213153	RP11-259P6.3	0	0	0	0	0	0	0	0	0	0	0	0	0	0	1	0	0	0	0	0	3	0	0	2	0	0	0	0	0	0	0	0	0	1	0	1	0	0	0	2	0	0	0	0	0	0	0	0	0	0	1	0	0	0	0	0	2	2	0	0	0	0	0	0	0	0	0	0	0	0	0	0	0	0	0	0	0	0	0	0	0	0	0	0	0	0	0	0	0	0	0	0
ENSG00000280237	MIR4697HG	0	0	0	0	0	0	0	0	0	0	0	0	0	0	0	0	0	0	0	0	0	7	0	0	0	0	0	0	0	0	0	0	2	7	39	2	3	4	5	11	5	24	1	3	2	16	8	8	19	24	3	21	24	27	18	30	2	7	3	10	6	9	3	7	9	8	3	14	5	16	3	14	12	24	34	20	18	38	32	28	0	4	0	2	0	0	0	0	5	0	0	4
ENSG00000080854	IGSF9B	0	0	0	0	0	0	0	0	0	0	0	0	0	0	0	0	0	0	0	0	0	0	0	0	0	0	0	0	6	0	0	2	2	3	29	3	3	8	1	10	9	4	3	6	0	11	4	8	19	16	4	15	17	11	18	26	5	4	1	3	0	6	1	6	8	7	3	3	1	3	9	5	13	31	19	10	12	18	18	22	0	5	0	2	0	0	1	0	2	2	4	4
ENSG00000255406	RP11-713P17.5	0	0	0	0	0	0	0	0	0	0	0	0	0	0	0	0	0	0	0	0	0	0	0	0	0	0	0	0	0	0	0	0	0	0	0	0	0	0	0	0	1	0	0	0	0	0	0	0	0	0	0	0	0	0	0	0	0	0	0	0	0	0	0	0	0	0	0	0	0	0	0	0	0	0	0	0	0	0	0	0	0	0	0	0	0	0	0	0	0	0	0	0
ENSG00000204241	RP11-713P17.3	0	0	0	0	0	0	0	0	0	0	0	0	0	0	0	0	0	0	0	0	2	0	0	0	0	0	0	0	0	0	1	0	0	3	1	1	0	0	3	0	0	1	1	1	0	1	1	0	0	2	2	0	1	2	0	0	0	3	2	1	0	1	0	0	1	5	0	0	0	0	0	0	0	1	3	0	0	1	3	2	0	4	0	1	0	1	1	2	1	2	0	12
ENSG00000254648	RP11-713P17.4	0	0	0	0	0	0	0	0	0	0	0	0	0	0	0	0	0	0	0	0	0	0	0	0	0	0	0	0	0	0	1	0	0	0	0	2	0	1	1	0	1	0	0	1	0	0	0	0	0	3	0	1	0	0	0	1	0	1	0	0	1	0	0	0	0	0	1	0	0	0	0	0	0	1	0	0	0	0	0	0	0	1	1	0	0	0	0	0	0	0	0	5
ENSG00000166086	JAM3	0	10	2	0	0	3	0	0	0	4	0	2	6	27	32	8	11	21	16	2	34	0	21	24	16	39	23	14	9	17	24	21	265	348	314	322	462	772	544	849	845	1219	700	1108	666	1361	637	1274	286	480	241	453	280	397	315	524	213	364	257	501	405	664	551	565	932	1230	881	995	801	1266	776	1269	297	473	313	427	383	510	335	357	0	0	1	0	1	0	3	0	17	0	0	1
ENSG00000254481	PTP4A2P2	0	0	0	0	0	0	0	0	0	2	0	0	0	2	0	0	0	0	0	0	0	0	0	0	0	1	0	0	0	0	1	0	3	0	0	2	0	1	1	1	0	1	1	1	0	1	0	2	1	1	1	3	0	0	2	1	0	0	0	1	0	1	0	3	2	0	4	1	1	2	1	1	0	1	2	2	2	0	0	0	0	1	3	1	1	2	1	2	2	1	0	5
ENSG00000151503	NCAPD3	264	224	312	317	243	236	334	267	279	241	248	314	362	231	140	295	273	204	211	251	259	95	198	272	221	240	216	216	185	186	248	166	1233	1050	857	1041	1390	1464	1446	1480	1201	1686	908	1272	1198	1760	1076	1989	726	1155	1260	1062	820	1363	1080	1395	1222	1185	1240	1200	1335	1588	1277	1419	1249	1564	1260	1374	1212	2120	1363	1719	835	1022	788	874	1063	1354	970	1030	625	468	646	792	514	784	564	709	839	692	951	633
ENSG00000254616	RP11-700F16.2	0	0	0	0	0	0	0	0	0	0	0	0	0	0	0	0	0	0	0	0	0	0	0	0	0	0	0	0	0	0	0	0	0	0	0	0	0	0	0	0	0	2	0	0	0	0	0	0	0	0	0	0	0	0	0	0	0	0	0	0	0	0	0	0	0	0	0	0	0	0	0	0	0	0	0	0	0	0	0	0	0	0	0	0	0	0	0	0	0	0	0	0
ENSG00000255348	RP11-700F16.3	17	5	16	6	9	7	5	5	2	3	2	11	9	3	0	6	6	4	13	9	11	0	3	9	3	5	7	7	3	2	6	2	0	0	0	0	0	0	0	0	0	0	0	0	0	0	0	0	0	0	1	0	0	0	0	1	1	0	0	0	0	0	0	0	0	1	0	0	0	0	0	0	1	0	0	0	0	0	0	1	0	1	3	3	0	2	0	1	0	2	2	0
ENSG00000151502	VPS26B	483	487	622	694	552	554	538	727	573	691	577	552	818	521	234	676	637	476	589	583	495	214	634	636	585	538	590	585	575	391	701	444	3006	2821	2168	2359	3237	3118	3647	3246	2429	2874	2245	2370	2672	3189	2365	3206	2021	2628	2758	2576	2202	2762	2809	3094	2590	2806	2650	2788	2529	3092	2657	2695	2631	2747	2742	2421	2626	3025	2496	2665	2258	2462	2093	2007	2334	2414	2256	2085	1628	1269	1713	1882	1569	1619	1595	1676	1730	1641	1567	1596
ENSG00000151500	THYN1	204	244	206	215	166	206	204	239	429	384	231	280	347	366	334	346	236	197	198	209	207	214	211	165	319	279	242	286	395	304	318	241	574	604	537	560	869	973	946	985	552	826	559	643	627	875	570	834	404	686	661	658	556	772	637	920	542	616	542	578	731	1003	737	877	628	693	653	706	646	830	608	778	453	592	420	403	622	750	535	542	345	310	279	548	325	358	366	463	380	410	245	379
ENSG00000151498	ACAD8	417	395	497	503	340	415	390	468	644	638	590	488	732	677	364	657	514	433	441	485	440	117	426	464	612	558	659	639	570	374	764	496	1456	1275	1142	1123	1750	1946	2195	2117	1075	1135	1018	1004	1032	1148	1077	1175	1000	1322	1255	1176	1276	1388	1601	1596	1355	1342	1282	1276	1695	2104	1656	1640	1265	1167	1373	1039	1283	1219	1237	1010	1152	1134	1136	840	1600	1213	1362	1000	376	334	319	473	384	410	347	366	312	488	303	357
ENSG00000166105	GLB1L3	0	0	0	0	0	0	0	0	0	0	0	0	3	0	0	0	0	0	1	0	0	0	0	0	0	0	0	1	0	0	0	0	0	0	0	0	0	0	0	0	0	0	0	0	0	0	0	0	0	1	0	1	0	1	1	0	0	0	0	0	0	0	0	0	0	0	0	0	0	0	1	0	0	0	0	3	0	0	0	0	0	3	0	0	0	0	0	0	1	0	0	0
ENSG00000254442	AP000859.4	0	0	0	0	0	0	0	0	0	0	0	0	0	0	0	0	0	0	0	0	0	0	0	0	0	0	0	0	0	0	0	0	0	0	0	0	0	0	0	0	0	0	0	0	0	0	0	0	0	0	0	0	0	0	0	0	0	0	0	0	0	0	0	0	0	0	0	0	0	0	0	0	0	0	0	0	0	0	0	0	0	0	0	0	0	0	0	0	0	0	0	0
ENSG00000149328	GLB1L2	5	0	18	4	3	6	19	23	14	7	5	2	4	4	2	7	17	7	12	25	9	0	24	15	8	0	12	13	17	3	9	13	87	85	16	76	182	174	259	175	17	19	6	27	22	52	29	58	9	29	81	20	59	63	66	89	91	98	109	108	178	164	161	122	16	14	12	23	45	71	50	36	22	12	11	16	53	41	47	39	2	6	1	7	0	23	0	2	3	16	1	3
ENSG00000109956	B3GAT1	0	0	0	0	0	0	0	0	12	0	0	0	0	0	0	0	0	0	0	0	0	0	0	1	0	0	0	0	0	0	0	0	3	6	16	3	1	0	4	1	7	8	5	11	0	2	1	5	12	6	5	10	25	21	24	13	10	5	1	3	2	2	4	1	4	2	5	9	2	1	3	2	17	12	11	13	11	11	24	10	0	1	1	9	2	2	0	1	1	0	0	0
ENSG00000255545	RP11-627G23.1	0	0	0	0	0	0	0	0	0	0	0	0	0	0	0	0	2	0	0	3	0	0	0	0	0	0	0	6	0	0	0	0	0	0	0	0	0	0	0	0	0	0	0	0	0	0	0	0	0	0	0	0	0	0	0	0	0	0	0	0	0	0	0	0	0	0	0	2	0	0	0	0	0	0	0	0	0	0	0	0	0	0	0	0	0	0	0	0	6	0	0	0
ENSG00000254573	AP004550.1	0	0	0	0	0	0	0	0	0	0	0	0	0	0	0	2	0	0	0	0	0	0	0	0	0	0	1	0	0	0	0	0	0	0	0	0	0	0	0	0	0	0	0	0	0	0	0	0	0	0	0	0	0	0	0	0	0	0	0	0	0	0	0	0	0	0	0	0	0	0	0	0	0	0	0	0	0	0	0	0	0	0	0	0	0	0	0	0	0	0	0	0
ENSG00000254989	RP11-469N6.3	0	0	0	0	0	0	0	0	0	0	0	0	0	0	1	0	0	0	0	0	0	0	0	0	0	0	0	0	0	0	0	0	0	0	0	0	0	0	0	0	0	0	0	0	0	0	0	0	0	0	0	0	0	0	0	0	0	0	0	0	0	0	0	0	0	0	0	0	0	0	0	0	0	0	0	0	0	0	0	0	0	0	0	0	0	0	0	0	0	0	0	0
ENSG00000255344	RP11-469N6.2	0	0	0	0	0	0	0	0	0	0	0	0	0	0	0	0	0	0	0	0	0	0	0	0	0	0	0	0	0	3	0	0	0	0	0	0	0	0	0	0	0	0	0	0	0	0	0	0	0	0	0	0	0	0	0	0	0	0	0	0	0	0	0	0	0	0	0	0	0	0	0	0	0	0	0	0	0	0	0	0	0	0	0	0	0	0	0	0	0	0	0	0
ENSG00000251226	RP11-469N6.1	0	0	0	0	0	0	0	0	0	0	0	0	0	0	0	0	0	0	0	0	0	0	0	0	0	0	0	0	0	0	0	0	0	0	0	0	0	0	0	0	0	0	0	0	0	0	0	0	0	0	0	0	0	0	0	0	0	0	0	0	0	0	0	0	0	0	1	0	0	0	0	1	0	0	0	0	0	0	0	0	0	0	0	0	0	0	0	0	0	0	0	0
ENSG00000255327	RP11-555G19.1	0	0	0	0	0	0	0	0	0	0	0	0	0	0	0	0	0	0	0	0	0	0	0	0	0	0	0	0	5	0	0	0	0	1	0	0	1	0	1	1	0	2	1	1	2	7	0	8	0	0	5	1	0	0	3	4	1	0	0	0	1	0	0	1	1	1	0	0	0	1	0	0	1	1	0	3	2	1	1	1	0	0	0	0	0	0	0	0	0	0	0	0
ENSG00000279046	RP11-555G19.2	0	0	0	0	0	0	0	0	0	0	0	0	0	0	0	0	0	0	0	0	0	0	0	0	0	0	0	0	0	0	0	0	0	0	0	0	0	0	0	0	0	0	0	0	0	0	0	0	0	0	0	0	0	0	0	0	0	0	0	0	0	0	0	0	0	0	0	0	0	0	0	0	0	0	0	0	0	0	0	0	0	0	0	0	0	0	0	0	0	0	0	0
ENSG00000255512	AP005135.2	0	0	0	0	0	0	0	0	0	0	0	0	0	0	0	0	0	0	0	0	0	0	0	0	0	0	0	0	0	0	0	0	0	0	0	0	0	0	0	0	0	0	0	0	0	0	0	0	0	0	0	0	0	0	0	0	0	0	0	0	0	0	0	0	0	0	0	0	0	0	0	0	0	0	0	0	0	0	0	0	0	0	0	0	0	0	0	0	0	0	0	0
ENSG00000256263	DDX11L8	0	0	0	0	0	0	0	0	0	0	0	0	0	0	0	0	0	0	0	0	0	0	0	0	0	0	0	0	1	2	0	0	0	0	0	0	0	0	0	0	0	0	0	0	0	0	0	0	0	0	0	0	0	0	0	0	0	0	0	0	0	0	0	0	0	0	0	0	0	0	0	0	0	0	0	0	0	0	0	0	0	0	0	0	0	0	0	0	0	0	0	0
ENSG00000226210	WASH7P	24	20	29	32	19	18	25	40	31	23	36	32	29	31	29	53	27	9	33	7	16	30	37	36	29	17	16	19	44	34	38	27	289	202	317	225	327	323	321	305	422	420	447	416	460	452	434	480	297	350	268	320	284	317	383	357	222	230	214	279	210	199	271	226	434	464	423	385	324	402	380	368	351	382	304	311	295	241	300	261	101	152	25	44	128	111	116	117	98	101	70	112
ENSG00000249054	FAM138D	0	0	0	0	0	0	0	0	0	0	0	0	0	0	0	0	0	0	0	0	0	0	0	0	0	0	0	0	0	0	0	0	0	0	0	0	0	0	0	0	0	0	0	0	0	0	0	0	0	0	0	0	0	0	0	0	0	0	0	0	0	0	0	0	0	0	0	0	0	0	0	0	0	0	0	0	0	0	0	0	0	1	0	0	0	0	0	0	0	0	0	0
ENSG00000120645	IQSEC3	1	0	0	0	0	0	0	0	0	1	0	0	0	0	3	2	3	0	4	0	2	0	2	1	4	0	2	0	0	1	0	4	13	1	0	4	4	1	4	2	2	5	6	3	6	6	1	1	2	2	6	5	2	2	3	2	7	6	5	4	1	3	1	1	8	4	0	4	2	1	5	0	0	4	2	2	1	2	0	3	0	160	0	194	0	134	0	457	1	298	0	394
ENSG00000256948	RP11-598F7.3	1	0	0	0	0	0	0	0	0	0	0	0	0	0	0	0	0	0	0	0	0	0	1	0	1	0	0	0	0	0	0	0	0	0	0	2	0	0	0	0	0	0	2	0	0	0	0	0	0	0	0	0	0	0	0	0	0	0	0	1	0	0	0	0	0	1	0	0	0	0	0	0	2	0	1	0	0	0	0	0	98	415	36	1177	43	601	123	723	71	323	45	385
ENSG00000249695	RP11-598F7.4	1	0	0	0	0	0	0	0	0	0	0	0	0	0	2	0	5	2	3	0	1	0	0	0	0	0	0	0	0	2	0	0	0	0	0	0	0	0	0	0	0	0	0	0	0	0	0	0	0	0	0	0	0	0	0	0	0	0	0	0	0	0	0	0	0	0	0	0	0	0	0	0	0	0	0	0	0	0	0	0	0	0	0	6	0	7	0	9	0	7	0	1
ENSG00000256694	RP11-598F7.5	0	0	0	0	0	0	0	0	0	0	0	0	0	0	0	0	5	0	0	0	2	0	2	0	0	0	0	0	0	0	0	0	0	0	0	0	0	0	0	0	0	2	0	3	0	4	0	0	0	3	0	0	4	0	0	0	0	2	3	0	0	1	0	0	0	0	1	1	2	0	2	1	0	1	3	0	0	0	0	0	0	0	0	3	0	0	0	0	0	0	0	1
ENSG00000256540	RP11-598F7.6	0	0	0	0	0	3	0	0	0	0	1	0	0	0	0	0	0	0	0	0	0	0	0	0	0	0	0	2	0	0	0	0	0	0	0	2	0	2	0	1	1	3	0	1	0	1	0	0	0	1	0	1	0	3	0	0	0	3	0	0	0	1	0	0	1	0	1	2	0	0	0	0	0	1	1	1	0	0	1	0	0	0	0	4	0	0	0	0	0	0	0	0
ENSG00000111181	SLC6A12	239	199	178	177	316	271	335	455	221	146	109	71	135	130	35	92	322	311	327	295	400	86	370	384	204	187	177	126	215	93	189	155	1475	1875	589	1840	350	299	377	380	288	683	291	564	147	294	126	252	523	1248	1491	1204	243	602	280	729	1437	1975	1419	1832	254	378	284	390	334	744	347	573	118	257	130	294	600	1369	546	1296	203	765	242	581	305	640	273	467	291	489	268	468	328	367	533	458
ENSG00000255671	RP11-283I3.1	0	0	1	0	1	0	1	0	0	0	0	0	0	0	0	0	0	0	0	2	0	0	0	0	0	0	0	0	0	0	0	0	0	0	0	0	0	0	0	0	0	0	0	0	0	0	0	0	0	0	0	0	0	0	0	0	0	0	0	0	0	0	0	0	0	0	0	0	0	0	0	0	0	0	0	0	0	0	0	0	0	0	0	0	0	0	0	0	0	0	0	0
ENSG00000256577	RP11-283I3.2	15	13	28	16	37	28	37	31	22	18	9	7	13	10	0	12	32	17	24	26	36	1	26	30	7	25	19	15	21	9	16	11	2	0	0	0	0	2	0	0	0	1	1	2	0	0	0	0	0	0	3	0	0	1	5	0	0	2	0	4	0	0	0	0	0	0	1	0	0	0	0	0	0	0	0	1	0	0	2	1	0	1	0	0	1	0	0	0	0	0	0	0
ENSG00000010379	SLC6A13	0	0	0	0	2	0	0	0	0	0	0	0	5	4	0	1	1	0	0	0	0	5	0	0	0	2	0	0	0	0	2	0	17	6	10	5	4	5	11	6	5	2	9	4	6	4	5	4	8	6	14	1	7	6	11	7	10	5	13	4	5	5	4	1	7	7	4	2	8	3	5	2	6	4	8	6	3	3	7	1	2	0	1	2	0	6	2	0	4	0	0	3
ENSG00000255746	RP11-283I3.4	0	0	0	0	0	0	0	0	0	0	0	0	0	0	1	0	0	0	0	0	0	0	0	0	0	0	0	0	0	0	0	0	0	0	0	0	0	0	0	0	2	0	1	0	0	0	0	0	0	0	0	0	1	0	0	0	2	0	0	0	0	1	0	0	1	0	0	0	0	0	0	0	0	0	0	0	0	0	1	0	0	0	0	0	0	0	0	0	0	0	0	0
ENSG00000261799	RP11-283I3.6	27	14	16	19	13	28	13	22	59	46	34	31	64	25	26	46	27	26	17	21	20	18	12	18	43	20	21	30	28	34	51	28	175	134	116	146	212	208	241	267	167	153	137	133	135	192	142	213	124	173	164	169	125	186	184	237	132	142	123	171	183	277	196	213	183	143	150	132	205	242	190	179	151	187	163	148	167	209	181	184	92	74	119	91	66	90	92	95	72	47	44	62
ENSG00000073614	KDM5A	682	714	711	735	602	573	617	569	909	986	1035	838	1167	856	849	879	807	544	581	680	671	477	651	571	892	816	934	783	776	627	833	481	3735	3161	3157	2818	3862	3622	4592	3877	3687	3375	3213	3037	3211	3306	3100	3402	2672	2892	3364	2920	2676	3080	3370	3261	3512	3366	3629	3429	4036	4439	3785	3708	4047	3897	4181	3173	3814	4959	4036	3989	3241	3712	3081	3462	3793	4146	3646	3347	3459	3200	3201	3826	2876	3279	3594	3239	3046	2955	2345	3032
ENSG00000120647	CCDC77	67	37	48	42	60	61	61	72	46	95	68	71	85	95	46	94	68	57	57	87	45	66	53	61	80	69	63	49	74	85	66	35	295	296	273	234	270	326	302	322	317	451	308	375	312	449	305	507	248	361	294	375	277	397	322	427	297	336	304	343	284	432	293	366	378	536	372	486	372	736	406	553	301	504	318	443	355	565	350	450	252	251	255	323	205	212	203	249	302	292	188	274
ENSG00000139044	B4GALNT3	49	23	47	37	35	48	56	52	49	29	23	26	52	48	16	20	29	22	13	20	50	15	79	25	35	16	3	16	5	18	26	10	103	93	21	104	105	76	121	96	136	142	127	138	125	169	140	166	21	15	101	28	22	24	10	17	85	102	73	112	76	84	97	86	143	183	151	194	137	186	115	149	20	29	16	17	11	14	13	8	6	1	8	4	6	14	2	1	15	0	4	32
ENSG00000171840	NINJ2	68	68	40	84	53	60	59	73	106	107	89	107	112	136	87	172	73	56	68	72	71	44	85	55	86	86	76	73	137	81	77	71	161	135	137	125	153	172	166	283	167	187	139	165	123	264	131	217	114	150	192	181	111	140	134	214	131	124	110	93	104	173	124	157	197	158	198	150	130	128	141	148	175	111	114	108	91	106	128	86	79	18	76	30	69	27	103	46	72	23	32	12
ENSG00000256020	RP5-1154L15.2	4	6	13	10	10	7	7	13	3	14	13	6	4	7	2	10	3	5	7	11	13	11	11	2	12	7	7	10	21	2	5	4	17	16	0	8	2	0	3	5	4	4	4	5	1	0	6	0	0	0	16	0	0	0	0	2	16	19	16	20	1	1	5	1	3	8	6	6	0	0	2	0	0	0	0	0	0	0	0	0	0	0	0	0	0	0	1	0	1	0	1	4
ENSG00000255825	RP5-1154L15.1	0	0	0	0	0	0	0	0	0	0	0	0	0	0	0	0	0	0	0	0	0	0	0	0	0	0	0	0	0	0	0	2	0	0	0	0	0	0	0	0	0	0	0	0	0	0	0	0	0	0	0	0	0	0	0	0	0	0	0	0	0	0	0	0	0	0	0	0	0	0	0	0	0	0	0	0	0	0	0	0	0	0	0	0	0	0	0	0	0	0	0	0
ENSG00000177406	RP11-218M22.1	39	34	32	23	38	28	44	26	60	81	48	34	93	69	37	69	57	35	32	46	51	32	47	30	32	24	51	59	79	29	40	20	243	265	172	248	322	329	326	412	316	458	304	334	252	428	212	409	155	281	231	241	180	337	202	326	227	221	213	196	248	337	275	290	362	340	343	372	280	394	251	310	178	229	176	169	215	232	215	205	363	106	229	123	152	114	433	153	253	97	157	98
ENSG00000256672	RP11-218M22.2	0	0	2	0	0	0	0	0	0	0	0	0	0	1	0	0	0	0	0	0	0	0	0	0	0	0	0	0	0	0	0	0	0	0	0	0	0	0	0	0	0	0	0	0	0	0	0	0	0	0	0	0	0	0	0	0	0	0	0	0	0	0	0	0	0	0	0	0	0	0	0	0	0	0	0	0	0	0	0	0	0	0	0	0	0	0	0	0	0	0	0	0
ENSG00000060237	WNK1	504	488	544	481	486	511	519	556	737	679	672	755	916	841	952	818	613	525	639	496	476	622	727	497	636	607	569	597	791	692	602	414	16257	15171	16354	14950	19871	19847	23917	20810	17989	17837	14930	14461	16609	17784	16237	19979	13487	15848	16467	15353	14228	16399	17717	17580	16891	16366	16464	16249	20255	22553	19703	19275	20273	17785	19361	16643	18776	23704	19619	19305	16643	17671	15369	15094	18603	17693	18177	16000	11128	8468	11866	9906	9706	8823	10937	8199	11797	8102	9035	7587
ENSG00000002016	RAD52	30	34	56	60	60	55	50	59	55	42	41	40	41	36	34	70	69	22	42	44	30	31	44	50	79	64	43	34	52	42	55	46	257	338	272	331	204	316	273	355	226	352	212	343	182	317	182	361	214	382	247	367	220	359	321	410	229	359	248	341	248	395	277	332	224	353	270	324	235	413	215	295	267	383	238	340	281	409	295	312	135	115	129	131	131	122	104	141	168	160	114	101
ENSG00000250132	RP11-359B12.2	4	12	2	5	6	3	7	0	13	7	8	3	12	13	18	19	4	1	7	8	5	3	15	3	4	19	9	22	15	7	16	9	47	48	27	46	50	68	62	58	39	52	42	49	32	60	44	52	31	59	47	46	25	51	50	44	34	36	58	66	67	101	36	62	39	49	44	61	39	76	47	40	29	47	22	37	66	44	36	35	17	20	56	19	15	26	31	26	26	13	29	20
ENSG00000082805	ERC1	207	190	260	204	268	208	283	197	375	328	304	288	376	339	321	375	278	228	216	219	232	199	297	252	341	299	323	323	281	230	326	241	3496	2668	4327	2464	4078	3413	4626	3280	4403	4365	3855	3515	3872	3656	3763	3962	3342	3672	3252	3376	3590	3278	4559	3635	3249	2973	3290	3036	4037	3778	3777	3574	4817	4507	4735	4152	4201	5338	4441	4145	4006	3935	3912	3623	4540	3907	4406	3571	2943	2695	3221	2666	2815	2561	2818	2591	2926	2513	2847	2760
ENSG00000275811	HTR1DP1	1	0	0	0	0	0	0	0	0	1	5	0	0	0	0	4	1	0	0	1	0	3	0	0	0	0	1	0	2	1	0	0	0	0	0	0	0	0	0	0	0	0	0	0	0	0	0	0	0	0	0	0	0	0	0	0	0	0	0	0	0	0	0	0	0	0	0	0	0	0	0	0	0	0	0	0	0	0	0	0	0	0	0	0	0	0	0	0	0	0	0	0
ENSG00000249028	RP5-951N9.1	0	0	0	1	0	2	0	0	0	0	0	2	0	0	0	0	0	0	0	0	0	0	0	0	0	0	0	0	2	0	0	0	0	0	0	0	0	0	0	0	0	0	0	0	0	0	0	0	0	0	0	0	0	0	0	0	0	0	0	0	0	0	0	0	0	0	0	0	0	0	0	0	0	0	0	0	0	0	0	0	0	0	0	0	0	0	0	0	0	0	0	0
ENSG00000267285	RP5-951N9.2	0	0	0	0	0	0	0	0	0	0	0	0	0	0	0	0	0	1	0	0	0	0	0	0	0	0	0	0	0	0	0	0	0	1	0	0	0	0	0	0	0	0	0	1	1	0	0	0	0	0	0	0	0	0	0	0	0	0	1	0	1	0	2	0	0	0	0	0	0	0	0	0	0	0	1	0	0	0	0	0	0	0	0	7	1	1	2	2	3	0	6	2
ENSG00000249628	LINC00942	0	0	6	0	5	0	0	1	10	0	2	5	0	0	0	3	0	2	0	1	2	0	1	4	0	1	3	4	0	0	0	0	0	0	0	0	0	0	0	0	0	0	0	1	0	0	1	0	0	0	0	0	0	0	0	2	0	0	0	0	0	0	0	0	0	1	1	0	0	1	0	0	0	0	0	0	0	2	0	0	0	0	1	0	0	0	0	0	0	0	0	0
ENSG00000111186	WNT5B	7	0	3	1	15	0	5	4	8	10	15	1	14	3	0	14	9	5	17	12	32	14	36	39	5	18	18	9	26	29	30	14	44	74	242	87	110	223	125	263	297	491	225	558	280	691	329	741	253	489	65	556	268	558	382	755	40	119	41	96	107	248	131	172	326	626	272	544	297	628	294	609	261	612	239	532	291	668	299	491	25	3	17	2	15	3	28	8	47	10	0	1
ENSG00000171823	FBXL14	164	172	192	177	120	132	205	275	163	189	148	106	219	160	17	190	199	154	159	156	229	14	136	165	157	142	152	176	137	57	171	106	432	354	325	353	361	305	335	286	420	469	371	386	398	368	307	434	330	439	354	399	294	314	377	321	313	360	284	318	164	198	271	205	368	420	347	386	246	234	236	272	425	490	289	353	222	261	245	257	381	316	360	398	260	293	304	295	443	360	288	360
ENSG00000006831	ADIPOR2	84	81	86	77	76	109	86	103	118	109	87	143	115	153	152	109	90	61	71	87	64	163	154	60	131	102	99	98	141	194	100	94	3133	2818	2731	2578	3671	3593	4319	3686	2976	3269	2819	2654	2984	3449	2721	3587	2294	2926	2975	3013	2547	3141	3311	3591	2794	2869	2806	3194	3795	4145	3645	3520	3302	3468	3468	2952	3524	4701	3570	3671	2709	3273	2633	2954	3609	3745	3300	3163	1399	2804	1232	2748	1162	2343	1434	1869	1269	1986	1086	1702
ENSG00000271500	RP11-288K12.1	0	1	1	0	0	5	2	0	0	0	10	0	5	1	9	0	2	1	1	3	3	0	0	1	1	6	9	1	1	4	5	5	0	0	0	0	0	0	0	0	0	0	0	0	0	0	0	0	0	0	0	0	0	0	0	0	0	0	0	0	0	0	0	0	0	0	0	0	0	0	0	0	0	0	0	0	0	0	0	2	0	0	0	0	0	0	0	0	0	0	0	0
ENSG00000243663	RPS4XP14	0	0	0	0	0	0	0	0	0	0	0	0	0	0	1	0	0	0	0	0	0	1	0	1	0	1	0	0	0	1	0	0	0	1	0	0	0	0	0	0	0	0	0	0	0	0	0	0	0	0	0	0	0	0	0	0	0	0	0	0	0	0	1	0	0	1	0	0	0	0	0	0	0	0	0	0	0	0	0	0	0	0	0	0	0	0	4	0	0	0	0	0
ENSG00000151062	CACNA2D4	275	272	274	324	204	224	279	311	492	508	591	446	769	718	537	741	341	230	355	297	277	201	339	256	370	414	473	489	469	385	496	317	2972	2139	2239	1946	4754	5289	5112	5269	2825	1704	2631	1464	3515	4583	2979	4251	2023	1751	2734	1679	2272	3417	2946	3692	2701	2176	2740	2133	3688	5005	4592	4376	3087	1651	3131	1787	3050	3544	3193	3098	2422	1723	2288	1363	2560	2670	2587	2433	241	92	419	275	353	80	412	208	273	136	197	90
ENSG00000166159	LRTM2	2	0	0	0	0	3	0	3	0	0	4	0	0	0	0	0	0	0	0	0	0	0	0	2	0	0	0	3	0	0	0	0	13	6	13	3	5	7	7	1	38	21	28	23	9	4	10	9	17	11	3	5	15	5	19	2	10	9	5	7	8	2	7	2	33	21	13	28	17	11	10	14	18	14	14	10	13	1	24	8	0	4	0	0	0	0	0	0	0	0	0	0
ENSG00000256706	RP5-1096D14.3	0	1	0	2	0	0	1	0	4	4	0	0	9	6	1	4	1	4	0	0	0	1	0	0	2	0	1	0	0	0	5	2	1	1	4	1	9	12	11	27	2	4	0	4	4	13	2	10	5	2	2	3	2	10	12	12	0	1	2	1	6	11	7	5	6	4	9	2	3	7	3	4	3	5	3	3	1	6	1	7	1	1	8	2	5	3	11	5	1	1	0	0
ENSG00000235049	LINC00940	0	0	0	0	0	0	0	0	0	0	0	0	0	0	0	0	0	0	0	0	0	0	0	0	0	0	0	0	0	0	0	0	0	0	0	1	1	0	0	0	0	2	1	0	1	0	0	1	0	0	0	0	1	0	0	0	1	0	1	0	0	0	0	1	1	2	2	0	0	0	0	0	0	0	0	1	0	0	3	0	2	1	0	1	2	0	2	0	2	0	2	2
ENSG00000151065	DCP1B	160	123	178	185	124	182	153	177	173	269	184	161	239	181	96	196	163	139	130	160	159	58	173	155	247	167	137	179	193	118	213	189	618	568	482	584	690	687	717	645	632	744	566	758	554	739	566	798	383	639	581	586	475	598	561	618	512	658	541	583	532	671	554	711	635	774	644	697	518	935	538	722	528	638	482	558	427	684	508	509	311	224	233	297	248	282	287	292	390	233	173	241
ENSG00000151067	CACNA1C	2	12	1	0	1	0	0	0	6	3	4	0	7	1	0	0	6	0	3	2	3	1	1	2	0	3	2	0	13	5	0	3	26	27	66	14	42	29	25	42	72	123	67	93	93	126	81	150	55	66	11	101	23	78	81	96	21	18	11	29	26	42	39	31	72	116	68	114	72	109	84	107	64	97	54	80	70	98	70	61	0	66	0	7	0	1	0	10	6	28	0	28
ENSG00000203593	RP5-1096D14.6	0	0	0	0	0	0	0	0	0	0	0	0	0	0	1	0	0	0	0	0	0	0	0	0	0	0	2	0	2	0	0	0	0	3	0	0	0	0	0	0	0	0	0	0	1	0	0	0	0	0	0	0	0	1	0	0	0	0	0	1	1	0	0	0	0	1	1	0	0	0	0	0	0	0	0	0	0	0	0	0	0	2	0	0	0	0	0	1	0	0	0	0
ENSG00000256837	CACNA1C-IT1	0	0	0	0	0	0	0	0	0	0	0	0	0	0	0	0	0	0	0	0	0	0	0	0	0	0	0	0	0	0	0	0	0	1	0	0	0	0	0	0	0	0	0	0	0	0	0	0	0	0	0	0	0	0	0	0	0	0	0	0	0	0	0	0	0	0	0	0	0	0	0	0	0	0	0	0	0	0	0	0	0	0	0	0	0	0	0	0	0	0	0	0
ENSG00000256257	CACNA1C-IT2	0	0	0	0	0	0	0	0	0	0	0	0	0	0	0	0	0	0	0	0	0	0	0	0	0	0	0	0	0	0	0	0	0	0	0	0	0	0	0	0	0	0	0	0	0	0	0	0	0	0	0	0	0	0	0	0	0	0	0	0	0	0	0	0	0	0	0	0	0	0	0	0	0	0	0	0	0	0	0	0	0	0	0	0	0	0	0	0	0	0	0	0
ENSG00000278255	RP1-53O8.2	0	0	0	0	0	0	0	0	0	0	0	0	0	0	0	0	0	0	0	0	0	0	0	0	0	0	0	0	0	0	0	0	0	0	0	0	0	0	0	0	0	0	0	0	0	0	0	0	0	0	0	0	0	0	0	0	0	0	1	0	0	0	0	0	0	0	0	0	0	0	0	0	0	0	0	0	0	0	0	0	0	0	0	0	0	0	0	0	0	0	0	0
ENSG00000256025	CACNA1C-AS4	0	0	0	0	0	0	0	0	0	0	0	0	0	0	0	0	0	0	0	0	0	0	0	0	0	0	0	0	0	0	0	0	0	0	0	0	0	0	0	0	0	0	0	0	0	0	0	0	0	0	0	0	0	0	0	0	0	0	0	0	0	0	0	0	0	0	0	0	0	0	0	0	0	0	0	0	0	0	0	0	0	0	0	0	0	0	0	0	0	0	0	0
ENSG00000256721	CACNA1C-IT3	0	0	0	0	0	0	0	0	0	1	0	0	0	0	0	0	0	0	0	0	0	0	0	0	0	0	0	0	0	1	0	0	0	0	0	0	0	0	0	0	0	0	0	0	0	0	0	0	0	1	0	0	0	0	0	1	0	0	0	0	0	0	0	0	0	0	0	0	0	0	0	0	0	0	0	0	0	0	0	1	0	0	0	0	0	0	0	0	0	0	0	0
ENSG00000256769	CACNA1C-AS3	0	0	0	0	0	0	0	0	0	0	0	0	0	0	0	0	0	0	0	0	0	0	0	0	0	0	0	0	0	0	0	0	0	0	0	0	0	0	0	0	0	0	0	0	0	0	0	0	0	0	0	0	0	0	0	0	0	0	0	0	0	0	0	0	0	0	0	0	0	0	0	0	0	0	0	0	0	0	0	0	0	0	0	0	0	0	0	0	0	0	0	0
ENSG00000203648	AC007618.3	0	0	0	0	0	0	0	0	0	0	0	0	0	0	0	0	0	0	0	0	0	0	0	0	0	0	0	0	0	0	0	1	0	0	0	0	0	0	0	0	0	0	0	0	0	0	2	0	0	0	0	0	0	0	0	0	0	0	0	0	0	0	0	0	0	0	0	0	0	0	0	0	0	0	0	0	0	0	0	0	0	0	0	1	0	0	0	0	0	0	0	3
ENSG00000256271	CACNA1C-AS2	1	0	1	0	0	1	0	1	0	4	0	0	8	1	0	0	0	0	2	0	0	0	1	0	1	2	0	1	1	0	0	2	3	0	7	1	0	0	2	3	7	16	8	10	0	6	4	1	9	4	3	4	2	3	1	1	0	3	3	0	0	3	1	0	10	3	7	5	2	0	1	0	5	5	3	1	2	4	1	1	1	0	0	0	0	2	1	1	2	0	0	0
ENSG00000246627	CACNA1C-AS1	0	0	0	0	0	0	0	0	0	0	0	0	0	0	0	0	0	0	0	0	0	0	0	0	0	0	0	0	0	0	0	0	6	2	3	1	0	1	2	4	2	9	12	9	0	2	0	1	5	8	3	11	1	2	3	2	2	2	5	3	0	0	0	8	7	6	3	4	1	1	1	4	9	0	3	1	1	3	1	2	3	0	4	0	0	0	5	0	4	3	3	3
ENSG00000274659	RP11-986G18.2	3	4	1	0	2	3	2	0	5	0	0	0	0	1	0	0	0	2	0	1	0	3	0	3	0	0	0	0	0	0	0	0	0	0	0	0	0	0	0	0	0	0	0	0	0	0	0	0	0	0	0	0	0	0	0	0	0	0	0	0	0	0	0	0	0	0	0	0	0	0	0	0	0	0	0	0	0	0	0	0	0	0	0	0	0	0	0	0	0	0	0	0
ENSG00000256150	RP11-885B4.1	0	0	1	3	0	1	0	0	0	0	0	0	0	0	0	1	1	0	0	0	0	0	0	0	0	0	0	0	0	2	3	0	3	0	2	1	1	5	2	1	2	8	3	0	1	1	2	1	2	3	7	7	0	3	2	9	2	1	3	2	1	3	1	0	2	2	2	1	2	2	2	1	5	1	1	0	0	1	0	1	3	2	2	4	0	1	6	0	0	2	0	1
ENSG00000256902	IQSEC3P1	0	0	0	0	0	0	0	0	0	2	0	0	0	5	0	2	0	0	0	0	2	0	0	0	0	0	0	0	0	0	0	0	0	0	0	0	1	0	0	2	1	0	0	1	1	1	1	1	2	1	2	1	3	0	1	1	0	0	2	0	0	0	0	0	0	0	0	0	0	0	0	0	0	0	0	0	0	0	0	0	0	1	0	2	3	1	0	0	0	1	0	1
ENSG00000255669	RP11-885B4.2	0	0	1	0	3	0	4	1	0	0	1	0	2	0	0	0	2	0	1	0	0	0	0	2	1	0	0	0	0	0	0	0	2	4	4	1	2	0	1	5	2	9	5	3	3	3	5	0	4	5	5	7	3	2	1	3	4	2	5	2	0	7	4	0	4	3	7	2	0	3	1	1	2	5	2	4	2	3	0	1	2	6	2	3	3	6	8	1	5	4	0	1
ENSG00000224438	RPL23AP14	0	0	0	0	0	0	0	0	0	0	0	0	0	0	0	0	0	0	0	0	0	0	0	0	0	0	0	0	0	1	0	0	0	0	0	0	0	0	0	0	0	0	0	0	0	0	0	0	0	0	0	0	0	0	0	0	0	0	0	0	0	0	0	0	0	0	0	0	0	0	0	0	0	0	0	0	0	0	0	0	0	0	0	0	0	0	0	0	0	0	0	0
ENSG00000256030	CBX3P4	0	1	0	0	3	0	0	0	1	0	0	0	0	0	0	0	0	0	1	0	0	0	0	0	1	0	2	0	0	1	2	0	3	3	3	3	2	2	1	2	2	4	2	3	0	3	2	8	3	2	0	2	1	1	2	3	2	3	1	1	2	3	1	0	6	6	2	3	1	0	0	0	5	1	0	2	1	2	1	2	7	12	8	12	2	8	10	1	13	3	1	10
ENSG00000004478	FKBP4	429	425	823	607	686	673	904	951	463	443	541	383	1097	841	561	951	764	664	730	802	973	300	961	844	500	484	484	498	899	672	829	605	3518	3709	3418	3517	4239	4563	5128	4074	4063	5671	3692	5073	4597	4972	4597	6001	2699	4601	3239	4386	3425	3756	4143	3930	3431	4434	3354	4561	4601	4922	3644	4492	4305	6205	4413	5701	5430	7776	5352	5979	3309	4598	3212	3603	4193	3597	3957	3534	1205	3919	850	2547	992	3378	931	3347	2286	4153	1423	3271
ENSG00000258325	RP4-816N1.6	17	15	15	12	14	21	14	17	19	19	13	13	27	11	8	22	13	17	12	12	16	10	15	12	24	18	15	8	23	7	10	11	7	6	2	4	6	6	5	3	3	6	7	7	3	13	1	4	3	3	7	4	6	3	0	6	9	7	6	5	4	1	5	4	6	8	7	9	8	4	4	1	4	2	6	0	4	2	2	1	7	11	12	7	11	21	18	16	13	13	6	9
ENSG00000258092	RP4-816N1.7	79	80	147	103	131	124	210	188	69	89	79	62	154	173	95	177	118	130	141	125	159	47	177	174	68	101	91	91	140	93	157	116	7	2	3	1	2	1	0	2	1	5	3	1	1	2	2	6	1	1	3	3	1	4	4	1	1	0	0	2	3	1	0	1	1	4	3	0	2	3	2	4	1	1	2	1	8	0	0	2	4	5	5	3	1	4	0	0	2	2	0	6
ENSG00000111203	ITFG2	212	228	296	256	222	234	264	294	354	267	246	344	358	357	176	316	299	194	261	237	262	128	213	261	339	327	327	278	323	179	300	240	859	901	794	861	1033	1107	1231	1126	715	991	632	846	795	1120	845	1146	643	884	971	918	722	980	879	999	782	1003	824	970	923	1130	1010	930	769	953	789	903	821	1100	795	987	724	950	721	781	846	876	867	761	690	580	619	840	581	710	564	666	739	677	697	647
ENSG00000053702	NRIP2	12	5	7	14	20	15	5	10	19	26	8	21	6	12	4	20	11	9	8	16	6	0	2	5	11	18	8	7	14	6	14	11	3	2	2	2	0	0	0	0	0	1	0	1	2	2	0	0	0	0	3	0	1	0	0	0	4	2	4	0	0	0	0	0	0	0	0	0	0	0	2	0	0	0	2	0	0	0	0	0	1	0	4	1	3	1	1	5	1	1	2	0
ENSG00000111206	FOXM1	74	81	88	80	44	35	79	81	60	44	40	56	44	60	34	64	44	19	13	11	23	14	20	20	78	44	19	36	19	35	20	11	579	460	319	447	494	774	646	744	851	1720	548	1415	781	1668	734	1708	385	613	642	659	276	719	390	864	642	448	617	557	510	746	486	703	852	1489	997	1583	901	1798	822	1674	377	691	387	595	424	892	362	629	84	12	84	47	48	16	74	22	113	21	391	12
ENSG00000171792	RHNO1	401	374	488	383	346	395	438	439	469	508	418	365	356	345	257	382	399	336	467	371	384	161	303	335	424	376	388	338	329	301	328	279	1544	1184	1246	1172	1243	1260	1443	1224	998	1184	952	1103	725	974	694	952	1018	1325	1456	1179	801	957	984	1088	1419	1259	1471	1302	1250	1262	1236	1143	1189	1176	1331	1078	926	1078	852	1005	1127	1273	1183	986	1034	903	950	797	430	273	397	358	345	297	345	391	416	343	342	293
ENSG00000078246	TULP3	95	81	117	51	62	95	64	87	71	127	120	94	124	75	18	125	65	58	49	116	46	12	51	63	128	136	102	122	90	44	84	61	397	332	431	331	416	531	553	488	519	692	502	622	473	689	427	731	399	470	422	433	365	436	418	493	448	357	441	365	479	584	444	526	677	680	677	631	545	775	545	661	413	418	388	399	414	476	467	417	161	164	152	135	154	125	185	164	142	115	158	130
ENSG00000278356	RP11-372B4.3	1	1	6	1	0	3	0	2	1	2	1	2	1	6	2	3	0	0	0	1	1	3	0	1	0	0	0	4	1	0	0	0	22	7	10	9	13	7	9	3	13	2	4	5	9	11	7	3	6	4	9	7	9	3	9	7	5	9	19	4	27	11	14	3	11	9	7	3	8	2	11	5	2	3	13	5	4	0	8	3	6	0	3	6	6	2	4	0	7	3	6	5
ENSG00000197905	TEAD4	7	7	24	8	8	12	5	14	0	3	0	0	16	8	3	8	7	13	6	10	4	6	22	7	4	7	3	4	1	4	5	6	142	141	140	131	139	196	170	189	350	394	316	389	326	434	235	352	120	162	116	145	129	130	162	139	136	157	150	161	130	156	140	132	351	421	347	381	234	321	266	351	185	226	162	185	117	145	127	100	0	0	0	2	0	1	0	0	0	0	0	0
ENSG00000250899	RP11-253E3.3	0	0	0	0	0	0	0	0	0	0	0	0	0	0	0	0	0	0	0	0	0	0	0	0	0	0	0	0	0	2	0	0	47	37	52	37	68	90	54	61	153	139	77	105	138	153	114	150	52	33	45	41	40	43	48	43	44	42	54	46	62	66	58	77	135	148	137	144	112	153	127	144	57	25	48	31	66	44	40	31	0	0	0	0	0	0	0	0	0	0	0	0
ENSG00000234589	RP11-253E3.1	0	1	1	0	1	0	0	0	0	1	2	1	0	0	2	1	0	0	0	1	0	2	0	0	1	1	0	0	0	0	0	0	0	0	0	1	0	0	0	2	0	0	0	0	0	0	0	0	0	0	0	0	1	0	1	0	1	0	0	1	0	0	0	0	1	0	0	0	0	1	0	0	0	0	0	0	0	0	2	0	0	1	1	0	0	0	1	0	0	0	0	0
ENSG00000011105	TSPAN9	0	4	4	9	2	0	5	0	1	1	15	1	8	14	0	3	6	3	15	6	8	1	1	3	5	8	6	8	12	10	11	10	191	225	215	149	299	365	327	417	510	590	414	510	365	721	371	568	183	249	181	248	239	315	255	423	155	223	188	232	241	285	293	296	500	561	558	551	412	516	389	514	246	317	223	295	301	334	228	284	8	8	5	18	12	31	20	14	8	11	6	9
ENSG00000256197	TSPAN9-IT1	0	0	0	0	0	0	0	0	0	0	0	0	0	0	0	0	0	0	0	0	0	0	0	0	0	0	0	0	0	0	0	0	0	0	0	0	0	0	0	0	0	0	0	0	0	0	0	0	0	0	0	0	0	0	0	0	0	0	0	0	0	0	0	0	0	0	0	0	0	0	0	0	0	0	0	0	0	0	0	0	0	0	0	0	0	0	0	0	0	0	3	0
ENSG00000275850	RP11-543P15.3	0	0	0	0	0	0	0	0	0	0	0	0	0	0	0	0	0	0	0	0	0	0	0	0	5	0	0	0	0	0	0	0	0	0	0	0	0	0	0	0	0	0	0	0	0	0	0	0	0	0	0	0	0	0	0	0	0	0	0	0	1	0	1	0	0	0	1	0	1	0	0	0	0	0	0	0	0	0	0	1	0	0	0	0	0	0	0	0	0	0	0	0
ENSG00000227081	RP11-543P15.1	1	2	1	3	2	4	0	3	0	1	5	1	2	4	4	6	1	1	0	3	1	3	0	3	2	1	1	2	8	4	2	2	17	14	15	19	10	14	13	14	8	18	6	13	11	13	5	16	19	7	10	12	13	10	10	16	17	18	9	10	14	19	13	16	7	17	4	12	21	15	20	14	8	10	10	17	7	6	12	16	11	4	5	2	8	6	3	6	2	2	3	5
ENSG00000250770	RP5-1063M23.1	0	0	0	0	0	0	0	0	0	2	0	0	0	0	0	0	0	0	0	0	0	0	0	0	0	0	0	0	0	2	0	0	2	2	0	4	0	7	9	4	4	6	2	7	4	12	5	12	3	4	6	3	4	5	2	2	1	1	2	0	4	2	3	5	5	16	10	17	2	12	6	19	2	5	0	2	0	1	0	2	0	0	0	0	0	0	0	0	0	0	0	0
ENSG00000236908	RP5-1063M23.2	0	0	0	0	0	0	0	0	0	0	0	0	0	0	0	0	0	0	0	0	0	0	0	0	0	0	0	0	0	0	0	0	1	1	0	0	0	2	0	0	0	0	0	0	2	0	0	2	0	0	0	0	0	0	0	2	0	0	0	0	0	0	0	0	0	1	0	1	0	1	0	0	0	0	0	2	0	0	0	0	0	1	0	2	0	0	0	2	0	0	0	3
ENSG00000257048	RP11-476M19.2	0	0	0	0	0	0	0	0	0	0	0	0	0	0	0	0	0	0	0	0	0	0	0	0	0	1	0	0	0	0	0	0	0	0	0	0	0	0	0	0	0	0	0	0	0	0	0	0	0	0	0	0	0	0	0	0	0	0	0	0	0	0	0	0	0	0	0	0	0	0	0	0	0	0	0	0	0	0	0	0	0	0	0	0	0	0	0	0	0	0	0	0
ENSG00000111218	PRMT8	0	0	0	0	0	0	0	0	0	0	0	0	0	0	0	0	0	0	1	0	0	0	0	0	0	0	0	0	0	2	0	0	2	0	1	0	0	2	0	0	2	2	0	0	1	0	0	2	0	0	0	0	0	3	0	0	0	0	0	2	0	0	1	0	0	0	0	0	0	0	0	0	0	0	0	0	2	1	0	1	0	0	0	0	0	0	0	0	0	0	0	0
ENSG00000256691	RP11-476M19.3	0	0	0	0	0	0	0	0	0	0	0	0	0	0	0	0	0	0	0	0	0	0	0	0	0	0	0	0	0	0	0	0	0	0	0	0	0	0	0	0	0	0	0	0	0	0	0	0	0	0	0	0	0	0	0	0	0	0	0	0	0	0	0	0	0	0	0	0	0	0	0	0	0	0	0	0	0	0	0	0	0	0	0	0	0	0	0	0	0	0	0	0
ENSG00000243507	RP11-476M19.1	0	0	0	0	0	0	0	0	0	0	0	0	0	0	0	0	0	0	0	0	0	0	0	0	0	0	0	0	0	0	0	0	0	0	0	0	0	0	0	0	0	0	0	0	0	0	0	0	0	0	0	0	0	0	0	0	0	0	0	0	0	0	0	0	0	0	0	0	0	0	0	0	0	0	0	0	0	0	0	0	0	0	0	0	0	0	0	0	0	0	0	0
ENSG00000130038	CRACR2A	35	31	11	11	9	8	35	23	27	17	11	12	6	1	1	5	26	13	26	39	8	3	22	11	10	22	8	18	2	14	13	9	226	157	113	140	169	110	196	125	156	174	158	164	184	156	178	222	94	124	186	128	123	104	134	100	173	165	191	199	158	143	176	93	214	183	169	175	213	276	197	190	113	107	100	110	130	120	127	109	174	151	194	268	139	228	150	137	374	141	221	168
ENSG00000280202	RP5-1180D12.1	4	5	3	3	0	2	3	0	0	12	6	2	7	6	0	0	1	3	4	0	1	0	1	0	2	1	9	0	0	1	0	3	51	56	41	37	55	47	56	31	43	66	65	47	59	60	49	71	25	42	50	29	40	36	38	30	36	34	56	48	39	38	39	42	46	58	41	46	63	91	71	58	25	27	25	24	63	31	44	42	18	7	10	17	14	10	11	8	30	11	22	8
ENSG00000111224	PARP11	60	55	65	66	53	54	54	47	66	101	83	77	80	116	58	80	80	62	85	66	87	59	76	45	81	56	44	84	82	67	62	52	700	595	553	597	686	674	783	645	609	713	512	561	544	571	502	671	532	627	619	608	492	549	566	609	576	708	666	673	714	820	656	659	728	737	720	609	625	825	630	709	491	772	566	741	579	680	645	606	445	215	434	310	363	236	376	257	402	257	281	199
ENSG00000118976	OTUD4P1	1	1	1	0	0	1	1	0	1	0	1	0	0	0	0	0	0	0	1	0	3	0	0	0	0	1	0	0	0	1	0	0	5	4	1	4	0	4	4	0	0	0	0	3	4	1	2	0	1	2	4	7	4	0	1	1	3	6	2	5	5	0	2	3	3	4	3	7	3	5	2	2	3	3	12	3	7	5	3	3	2	7	0	2	0	2	1	5	1	5	5	10
ENSG00000256862	RP11-664D1.1	0	1	0	0	0	0	0	0	0	1	0	0	0	0	0	1	0	2	0	0	0	0	0	0	1	4	0	0	0	0	0	0	0	0	0	0	0	0	0	0	0	0	0	0	0	0	0	0	0	0	0	0	0	0	0	0	0	0	0	0	0	0	0	0	0	0	0	0	0	0	0	0	0	0	0	0	0	0	0	0	0	0	0	0	0	0	0	0	4	0	0	0
ENSG00000256969	RP11-320N7.2	0	0	0	0	0	0	0	0	0	0	0	0	0	0	0	0	0	0	0	0	0	0	0	0	0	0	0	0	0	4	0	0	0	0	0	0	0	0	0	0	0	0	0	0	0	0	0	0	0	0	1	0	0	0	0	0	0	0	0	0	0	0	0	0	0	0	0	0	0	0	0	0	0	0	0	0	0	0	0	0	0	0	0	0	0	0	0	0	0	0	0	0
ENSG00000256356	HSPA8P5	3	0	1	2	2	1	5	3	1	2	3	8	3	0	3	1	0	1	2	1	6	1	1	1	0	0	2	1	0	4	1	1	2	0	0	0	3	4	0	2	0	4	0	1	0	0	2	2	2	1	1	1	2	0	2	1	1	3	1	2	2	1	1	1	1	0	1	1	3	4	1	3	1	0	2	5	2	2	0	3	2	0	4	0	1	2	2	3	0	1	0	1
ENSG00000242444	RP11-320N7.1	0	0	0	0	0	0	0	0	0	0	0	0	0	0	0	0	0	0	0	0	0	0	0	0	0	0	0	0	1	3	0	0	0	0	0	0	0	0	0	0	0	0	0	0	0	0	0	0	0	0	0	0	0	0	0	0	0	0	0	0	0	0	0	0	0	0	0	0	0	0	0	0	0	0	0	0	0	0	0	0	0	0	0	0	0	0	0	0	1	0	0	0
ENSG00000256164	CCND2-AS1	19	16	32	20	22	15	26	26	5	3	4	0	8	6	5	0	47	19	51	32	33	8	28	40	7	11	15	14	17	17	8	7	2	5	1	1	2	1	0	5	0	1	1	6	0	2	1	0	2	1	3	4	0	1	2	0	2	4	1	3	1	1	0	2	6	4	1	2	1	0	0	2	0	1	1	0	1	1	0	0	0	0	0	0	1	0	0	0	0	0	0	0
ENSG00000255920	CCND2-AS2	0	0	0	0	0	0	0	0	0	2	0	0	0	0	0	0	0	0	0	0	0	0	0	0	0	0	0	0	0	0	0	0	0	0	0	0	0	0	0	0	0	1	0	1	0	0	0	4	0	0	1	0	0	3	0	0	5	0	1	1	1	0	0	0	0	1	0	0	0	0	0	0	1	0	0	0	0	1	1	0	0	1	0	0	1	0	0	0	0	0	0	0
ENSG00000118971	CCND2	419	323	408	270	365	308	398	281	94	130	74	70	67	71	67	80	619	534	521	443	525	254	539	517	209	241	279	211	207	176	231	144	1183	1691	488	1731	301	471	425	540	290	694	294	637	219	580	172	559	427	823	1155	811	217	348	249	461	1215	1983	1188	1880	315	493	299	446	359	731	381	617	190	531	234	457	479	900	402	730	254	402	203	316	184	1500	154	73	213	356	91	296	300	211	1246	1363
ENSG00000078237	TIGAR	1417	1186	1469	1238	1399	1476	1396	1390	1350	1173	760	806	1104	1141	614	1093	1590	1243	1637	1235	1596	849	1787	1354	1161	1279	937	1089	1251	897	1158	804	3367	3373	1939	3128	2483	2316	2895	2092	1677	2377	1663	1792	1544	1929	1506	1965	1672	2606	3269	2380	1431	1931	1831	1949	3048	3642	3089	3982	2338	2489	2145	2234	1751	2415	1982	2018	1726	2524	1584	1922	1786	2601	1845	1979	1879	2039	1596	1683	1211	1795	1010	1362	1264	1059	791	1309	1705	1125	1934	1763
ENSG00000213970	RP11-264F23.1	0	0	1	4	2	1	5	5	0	0	4	2	1	6	3	4	5	1	2	0	5	1	0	3	3	7	6	6	0	0	5	0	1	0	1	0	0	0	0	0	0	0	0	0	0	0	0	0	0	0	1	0	0	1	0	0	0	0	0	0	1	0	0	0	0	0	0	0	0	0	0	0	1	0	0	0	0	0	0	0	0	0	0	0	0	2	2	0	1	0	0	0
ENSG00000118972	FGF23	0	1	0	0	0	0	0	0	0	0	0	0	0	0	0	0	0	0	0	0	1	0	0	0	0	0	0	0	0	0	0	0	0	0	0	0	0	0	0	0	1	0	0	0	0	0	0	0	0	0	0	0	0	0	0	0	0	0	0	0	0	0	0	0	0	0	0	0	0	0	0	0	0	0	0	0	0	0	0	0	0	0	0	0	0	0	0	0	0	0	0	0
ENSG00000111241	FGF6	0	0	0	0	0	0	0	0	0	0	0	0	0	0	0	0	0	0	0	0	0	0	0	0	0	0	0	0	0	0	0	0	0	0	0	0	0	0	0	0	0	0	0	0	0	0	0	0	0	0	0	0	0	0	0	0	1	0	0	0	0	0	0	0	0	0	0	0	0	0	0	0	0	0	0	0	0	0	0	0	0	0	0	0	0	0	0	0	0	0	0	0
ENSG00000047621	C12orf4	458	298	372	368	601	519	555	355	499	523	394	337	520	359	136	438	500	324	470	376	591	206	372	423	422	394	362	341	395	313	384	240	2241	2389	1388	2206	1772	1721	1929	1872	1303	2211	1183	1897	1137	1872	1133	1731	1259	2071	2271	2121	1210	1644	1402	1827	2134	2552	2144	2654	1805	2008	1777	1690	1441	2222	1601	1910	1346	2136	1341	1892	1432	2315	1390	1882	1568	1856	1382	1527	1692	819	1669	1017	1849	628	1468	920	2999	822	1303	883
ENSG00000111247	RAD51AP1	174	176	124	135	125	190	182	136	235	178	140	126	178	209	198	213	82	48	103	92	94	78	76	83	169	117	88	98	166	130	122	80	514	323	215	353	471	356	490	467	298	557	271	396	291	548	257	537	192	317	474	323	164	341	202	436	481	384	489	349	368	482	350	432	356	517	366	410	346	607	317	636	210	412	188	360	236	530	231	425	445	67	391	126	392	57	282	121	575	114	452	79
ENSG00000010219	DYRK4	249	237	214	253	333	257	227	271	360	232	185	245	325	341	257	244	320	194	243	176	342	192	281	223	334	310	297	186	453	265	336	217	1371	1483	640	1327	1095	1125	1344	1778	787	1473	805	1075	589	1513	554	1099	535	956	1523	959	498	919	638	1113	1228	1363	1325	1310	837	1300	969	1001	850	1077	868	944	600	866	553	977	635	810	620	634	576	865	531	562	1684	312	1533	543	1149	284	1247	542	1057	273	837	374
ENSG00000256748	RP11-234B24.5	0	0	0	0	0	0	0	2	0	0	0	0	0	0	0	0	0	0	0	0	1	0	0	0	0	0	0	0	2	0	0	0	0	0	0	0	0	0	0	0	0	0	0	0	0	0	0	0	0	0	0	0	0	0	0	0	0	0	0	0	0	0	0	0	0	0	0	0	1	0	0	0	0	0	0	0	0	0	0	0	0	0	0	0	0	0	0	0	0	0	0	0
ENSG00000272921	RP11-500M8.7	0	0	0	0	0	0	0	0	0	0	0	0	0	0	0	0	0	0	0	0	0	0	0	0	0	0	0	0	0	0	0	0	0	0	0	0	0	0	0	0	0	0	0	0	0	0	0	0	0	0	0	0	0	0	0	1	0	0	0	0	0	1	0	0	0	0	0	0	0	0	0	0	0	0	0	0	0	0	0	0	0	0	0	0	0	0	0	0	0	0	0	0
ENSG00000111254	AKAP3	3	2	1	9	12	7	5	0	26	5	0	5	9	6	3	6	1	8	10	0	16	1	11	11	11	10	12	12	11	2	7	12	52	47	34	48	39	45	45	54	56	33	41	50	40	35	31	32	50	42	53	51	28	27	37	39	48	89	66	63	46	46	45	32	54	68	58	52	32	50	29	43	27	58	31	51	28	59	20	30	31	43	50	27	13	55	28	38	31	18	14	12
ENSG00000256799	RP11-500M8.6	1	0	0	0	0	0	0	0	0	0	0	0	0	4	0	1	0	0	0	1	0	0	0	2	0	0	0	2	0	1	0	1	4	2	0	1	1	0	0	3	0	0	1	0	0	0	0	0	1	0	3	0	2	0	0	1	3	2	1	0	2	6	1	4	1	0	0	0	0	0	0	1	0	0	0	0	0	1	0	0	0	1	0	1	0	1	1	0	0	4	0	0
ENSG00000256381	RP11-500M8.4	0	0	0	0	2	2	0	0	2	0	0	0	3	0	0	0	0	0	0	0	0	0	1	0	0	0	0	0	0	0	1	0	0	0	0	0	0	0	0	0	0	0	0	0	0	0	0	0	0	0	0	0	0	0	0	0	0	1	0	0	0	0	0	0	0	0	0	0	0	0	0	0	0	0	0	0	0	0	0	0	0	0	0	0	0	0	0	0	0	0	0	0
ENSG00000139180	NDUFA9	363	371	331	343	298	334	391	476	359	316	286	244	293	291	281	384	289	266	348	345	309	272	409	383	295	283	265	279	311	255	332	190	990	877	605	874	820	704	814	673	539	749	490	724	552	646	606	795	596	747	873	684	597	530	695	610	850	1048	982	1046	719	753	709	802	701	794	621	782	615	1010	656	823	604	978	650	1030	635	802	616	891	307	312	263	406	250	344	229	381	416	377	357	347
ENSG00000255639	RP11-234B24.6	0	0	0	0	0	0	0	0	0	0	0	0	0	2	0	0	0	0	0	0	0	0	0	0	0	0	0	0	0	0	0	0	0	0	0	0	0	0	0	0	0	0	0	0	0	0	0	0	0	0	1	0	0	0	0	0	0	0	2	0	0	0	0	0	0	0	0	0	0	0	0	0	0	0	0	0	0	0	0	2	0	0	0	0	0	0	0	0	0	0	1	0
ENSG00000255474	RP11-234B24.2	0	0	0	0	0	0	0	0	0	3	0	0	0	1	0	1	0	0	2	0	0	1	0	0	0	0	0	0	1	0	0	0	0	0	0	0	0	0	0	0	0	0	0	0	0	0	0	0	2	0	1	0	0	0	0	0	0	0	0	0	0	0	0	0	1	0	0	0	0	1	0	0	0	0	0	0	0	0	0	0	0	0	0	0	0	0	0	1	0	0	0	0
ENSG00000130035	GALNT8	0	0	0	0	0	2	0	0	0	0	0	0	0	3	1	0	0	0	1	1	0	0	0	0	0	0	0	0	0	0	0	0	6	4	5	8	5	3	4	1	3	16	3	11	6	8	5	9	2	3	2	5	4	9	1	6	6	4	1	2	4	3	3	2	4	8	11	7	6	18	7	8	8	9	8	12	5	15	6	6	7	6	7	4	3	5	8	4	4	3	6	3
ENSG00000256988	RP11-234B24.4	0	0	0	0	0	0	0	0	0	0	0	0	0	0	0	0	0	0	0	0	0	0	0	0	0	0	0	0	0	0	0	0	0	0	0	0	0	0	0	0	0	0	0	0	0	0	0	0	0	0	0	0	0	0	0	0	0	0	0	0	0	0	0	0	0	0	0	0	0	0	0	0	0	0	0	0	0	0	0	0	0	0	0	0	0	0	0	0	0	0	0	0
ENSG00000151079	KCNA6	0	0	0	0	0	0	0	0	0	0	0	0	0	0	0	0	0	0	0	0	0	0	0	0	0	0	0	0	0	0	0	0	0	0	0	0	0	0	0	0	0	0	0	0	0	0	0	0	0	0	0	0	0	0	0	0	0	0	0	0	0	0	0	0	0	0	0	0	0	0	0	0	0	0	0	0	0	0	0	0	0	0	0	0	0	0	0	0	0	0	0	0
ENSG00000255608	RP3-377H17.2	0	0	0	0	0	0	0	0	0	0	0	0	0	0	0	0	0	0	0	0	0	0	0	0	0	0	0	0	0	0	0	0	0	1	0	0	0	0	0	0	0	0	0	1	0	0	0	0	0	0	0	0	0	0	0	0	0	0	0	0	0	0	0	0	0	0	0	1	0	0	0	0	0	0	0	0	0	0	0	0	0	0	0	0	0	0	0	0	0	0	0	0
ENSG00000111262	KCNA1	0	0	2	1	0	0	0	0	0	0	0	0	0	1	0	0	0	0	0	0	0	0	0	0	0	0	0	0	0	0	0	0	0	0	0	6	2	0	0	3	0	3	2	1	1	4	0	1	0	1	1	1	0	0	0	0	0	2	8	2	0	2	3	3	5	1	1	0	0	0	0	1	0	3	0	3	4	0	0	0	0	0	2	0	0	0	0	0	0	0	0	0
ENSG00000256790	RP11-429A20.3	0	0	0	0	0	0	0	0	0	0	0	0	0	0	0	1	0	0	0	0	0	0	0	0	0	0	0	1	0	0	0	0	0	0	0	0	0	0	0	0	0	0	0	0	0	0	0	0	0	0	0	0	0	0	0	0	0	0	0	0	0	0	0	0	0	0	0	0	0	0	0	0	0	0	0	0	0	0	0	0	0	0	0	0	0	0	0	0	0	0	0	0
ENSG00000256654	RP11-429A20.4	0	0	0	0	0	0	0	0	0	0	0	0	0	0	0	0	0	0	0	0	0	0	2	0	0	0	0	0	0	0	0	0	0	1	0	0	0	0	0	0	0	0	0	0	0	0	0	0	0	0	0	0	0	0	0	0	0	0	0	0	0	0	0	0	0	0	0	1	0	0	0	0	0	0	0	0	0	0	0	0	0	0	0	0	0	0	0	0	0	0	0	0
ENSG00000255996	RP11-429A20.2	0	0	0	0	0	0	0	0	0	0	0	0	0	0	0	0	0	0	0	0	0	0	0	0	0	0	0	0	0	0	0	0	0	0	0	0	0	0	0	0	0	0	0	0	0	0	0	0	0	0	0	0	0	0	0	0	0	0	0	0	0	0	0	0	0	0	0	0	0	0	0	0	0	0	0	0	0	0	0	0	0	0	0	0	0	0	0	0	0	0	0	0
ENSG00000130037	KCNA5	0	0	0	0	0	0	0	0	0	0	0	0	0	0	0	0	0	0	0	0	0	0	0	0	0	0	0	0	0	2	0	1	0	0	0	0	0	0	0	0	0	0	0	0	0	0	0	0	0	0	0	0	0	0	0	0	0	0	0	0	0	0	0	0	0	0	0	0	0	0	0	0	0	0	0	0	0	0	0	0	0	0	0	0	0	0	0	0	0	0	0	0
ENSG00000256115	RP11-319E16.1	0	0	0	0	0	0	0	0	1	0	0	0	1	0	1	0	0	0	0	0	5	0	0	0	0	0	0	0	0	2	0	0	0	0	0	0	0	1	0	0	1	2	0	0	0	0	0	0	1	0	0	0	0	0	1	1	0	0	1	0	0	0	0	0	0	0	1	1	1	2	5	0	0	2	0	0	0	0	2	1	0	1	0	0	0	0	0	0	0	0	0	0
ENSG00000256417	RP11-1038A11.3	0	0	1	2	1	0	0	1	6	3	1	3	0	4	0	0	0	1	2	0	1	0	0	1	0	1	5	2	0	0	1	3	12	9	17	11	4	9	16	10	8	19	14	17	6	27	3	14	8	14	21	9	6	4	17	22	5	14	10	7	7	14	3	9	16	17	22	12	10	25	15	13	9	9	7	7	7	19	5	9	0	0	0	0	0	0	0	0	0	0	0	0
ENSG00000256146	RP11-319E16.2	0	0	0	0	0	8	0	0	0	0	0	0	0	3	0	1	0	0	0	0	0	0	0	3	0	0	7	0	11	3	1	0	2	0	2	0	0	2	1	1	0	0	1	3	0	0	0	1	0	1	0	0	0	2	0	0	0	1	1	0	1	1	5	0	0	0	0	0	0	0	0	1	0	1	0	0	1	0	0	3	0	0	0	0	0	0	0	0	0	0	0	0
ENSG00000256218	RP11-1038A11.2	0	0	0	0	0	0	0	0	0	0	0	0	0	0	0	0	0	0	0	0	0	0	0	0	4	0	0	0	0	3	0	0	0	0	0	0	0	0	0	0	0	0	0	0	0	0	0	0	0	0	0	0	0	0	0	0	0	0	0	0	0	0	0	0	0	0	0	0	0	0	0	0	0	0	0	0	0	0	0	1	0	0	0	0	0	0	0	0	0	0	0	0
ENSG00000255983	RP11-1038A11.1	0	0	2	0	0	1	0	0	0	0	0	0	0	0	0	0	0	0	0	0	1	0	1	0	2	0	0	0	4	0	1	0	2	7	4	7	2	5	3	12	9	7	3	4	2	4	6	2	1	8	5	3	7	5	3	6	6	2	6	1	2	1	4	5	1	0	3	5	2	3	5	6	5	7	3	0	0	7	2	12	0	0	0	0	0	0	0	0	0	0	0	0
ENSG00000185652	NTF3	0	0	0	2	0	0	0	0	1	1	2	2	3	0	0	0	0	4	0	2	0	0	0	2	8	4	0	4	4	5	11	1	14	24	11	13	24	45	29	35	30	55	25	51	27	90	29	69	17	23	15	19	17	25	23	36	18	10	17	18	23	31	14	15	36	65	34	54	56	79	40	69	14	29	14	22	16	31	13	22	0	1	0	0	0	0	0	0	0	0	0	0
ENSG00000047617	ANO2	0	1	0	0	0	0	0	0	1	0	0	0	0	0	0	0	1	0	1	0	0	2	0	0	0	0	1	2	2	6	0	0	0	0	2	1	2	1	4	0	1	0	0	0	0	1	3	0	2	1	1	1	0	3	1	2	1	1	1	0	0	2	0	0	1	1	0	1	1	0	0	2	0	2	1	1	4	3	0	2	1	8	1	0	2	1	1	1	1	0	7	2
ENSG00000255973	RP11-592H6.3	0	0	0	0	0	0	0	0	0	0	0	0	0	0	0	0	0	0	0	0	0	0	0	0	0	0	0	0	0	0	0	0	0	0	0	0	0	0	0	0	0	0	0	0	0	0	0	0	0	0	0	0	0	0	0	0	0	0	0	0	0	0	0	0	0	0	0	0	0	0	0	0	0	0	0	0	0	0	0	0	0	0	0	0	0	0	0	0	0	0	0	0
ENSG00000110799	VWF	27	20	12	17	29	26	29	49	23	24	15	10	59	21	9	34	36	21	15	24	44	61	37	37	47	41	31	30	92	59	48	38	329	419	153	398	147	162	147	221	103	180	107	142	71	105	73	95	160	241	286	280	160	257	187	250	276	403	260	414	84	177	141	149	137	166	132	113	50	92	58	66	167	216	155	199	162	166	115	142	309	181	181	100	267	122	120	72	77	31	238	168
ENSG00000255775	RP3-454B23.1	3	3	3	1	0	2	4	2	0	6	0	0	2	5	0	0	8	0	1	4	3	0	3	3	0	0	1	0	9	2	3	0	3	4	6	4	1	3	8	3	1	0	0	0	0	3	0	0	2	7	5	4	2	4	5	3	1	6	5	3	0	0	0	2	2	0	1	0	0	0	1	0	3	5	2	7	4	2	1	1	0	0	0	4	10	5	0	0	2	5	2	0
ENSG00000010278	CD9	14257	13492	13710	15321	13529	12736	11568	12715	38022	31761	24004	22499	26468	26438	11793	19390	21282	17783	22732	19481	25040	10790	20851	15998	43570	36495	37978	34441	45974	29780	35878	24430	22102	24466	13410	20525	18683	21104	20574	23329	11628	17654	12060	13715	10640	15902	10317	15226	12549	21916	21205	21876	13379	23809	17103	24252	19573	23839	20355	25065	16641	25081	20311	22592	13002	18607	14595	14934	12910	17965	11873	14640	14018	22403	13450	18264	16959	23985	15270	18716	9636	11550	8555	13097	7820	10997	5146	10989	2612	7778	6578	11157
ENSG00000256103	RP1-96H9.5	0	0	0	0	0	0	0	0	0	0	0	0	0	0	0	0	0	0	0	0	0	1	0	0	0	0	0	0	1	0	1	0	0	0	0	0	0	0	0	0	0	0	0	0	0	0	0	0	0	0	0	0	0	0	1	0	0	0	1	1	0	0	0	0	1	0	0	0	0	0	0	0	0	0	0	0	0	0	1	0	0	0	0	0	0	0	0	0	0	0	0	0
ENSG00000008323	PLEKHG6	10	3	6	7	2	8	9	14	0	3	4	0	1	1	0	1	5	4	13	3	1	0	6	15	4	0	3	1	0	4	9	1	58	45	15	37	22	14	16	8	18	11	24	13	9	1	13	2	15	20	58	15	4	5	5	5	55	73	40	54	18	7	14	19	15	19	11	9	8	13	6	4	22	21	22	40	2	8	10	8	0	43	1	286	4	543	3	141	5	129	0	141
ENSG00000067182	TNFRSF1A	2178	2040	2446	2401	1757	1650	2358	2535	2645	2846	2887	2525	3597	2717	1492	3183	2465	1659	2208	1861	2014	773	1901	1996	2139	2011	2128	2047	2183	1775	2178	1702	7909	6942	7104	7217	9378	8930	10152	9166	8289	9052	7404	7694	8450	8293	7752	9572	6636	8025	7890	7843	7324	7336	8104	7788	7209	7841	7326	7469	6975	8785	8041	8547	8516	9113	7952	8384	6902	9728	7626	8803	7737	9941	7209	9258	6998	8019	7369	7728	2875	1463	3060	2469	2447	2243	3200	2233	2539	2537	1747	1796
ENSG00000111319	SCNN1A	5	1	0	7	0	10	5	1	0	6	3	6	0	6	1	4	13	0	4	7	10	0	5	10	9	6	12	0	4	0	4	5	11	19	9	19	17	3	10	8	5	16	10	10	8	9	11	4	11	9	14	16	8	9	4	6	26	18	12	6	6	10	16	13	12	10	13	16	7	6	14	5	5	7	11	13	0	10	2	12	5	3	3	5	11	11	12	14	5	2	1	15
ENSG00000111321	LTBR	818	696	938	952	933	969	1171	1293	952	1075	887	1085	1406	1293	658	1479	1019	769	1005	862	1028	467	1135	1082	738	755	804	867	1067	781	1021	845	4726	4428	3675	3917	4911	4491	5321	5046	4122	4336	3690	3980	4289	4571	4025	4575	3453	4310	4651	4307	3723	3877	4439	4156	4127	4595	4059	4821	3481	4006	4665	4011	4158	4485	4219	3968	3745	4102	3532	4143	4383	5594	3946	4483	3641	3708	3608	3538	2228	1723	1958	2000	1920	1811	2843	2236	2485	2154	1627	1813
ENSG00000256433	RP1-102E24.8	0	4	2	6	2	2	2	1	2	1	6	3	8	6	4	7	5	0	0	0	1	1	2	0	3	3	0	1	3	3	2	1	18	12	32	16	36	40	50	33	20	19	17	29	38	35	26	29	30	21	28	32	30	37	44	33	19	13	20	17	24	34	35	49	13	31	22	27	27	39	31	30	20	20	17	31	15	39	23	35	12	6	12	8	10	3	8	3	24	7	6	3
ENSG00000213942	RP1-102E24.1	0	2	0	1	1	0	0	3	0	0	0	0	3	0	0	0	0	0	0	0	0	0	0	1	2	0	0	0	0	0	0	0	0	0	0	0	0	0	0	3	0	0	0	0	1	0	0	0	0	0	0	0	0	1	0	0	0	0	0	0	1	1	0	0	0	0	0	0	0	0	0	1	0	0	0	0	0	1	1	0	0	0	0	0	0	0	0	0	0	1	0	1
ENSG00000224906	RP1-102E24.9	0	0	1	0	0	0	0	0	0	1	0	0	0	0	0	0	2	1	1	0	0	1	4	3	1	0	0	2	0	0	0	0	0	0	0	0	0	0	0	0	0	0	0	0	0	0	0	0	0	0	0	0	0	0	0	0	0	0	0	0	0	0	1	1	0	0	0	0	0	0	0	0	1	0	0	0	0	0	1	1	1	0	0	0	0	0	0	0	0	0	0	0
ENSG00000215039	CD27-AS1	92	82	111	106	102	97	103	146	89	75	61	112	103	138	111	96	96	108	87	81	120	142	135	97	87	96	96	78	112	92	126	78	621	886	319	794	587	685	640	720	244	473	241	373	243	531	235	522	261	564	718	548	276	537	330	552	594	838	625	880	552	706	549	664	271	413	267	389	263	493	265	416	292	487	293	383	291	478	365	398	108	56	139	70	122	94	146	95	130	79	87	62
ENSG00000139193	CD27	21	20	7	11	27	26	14	28	21	31	15	35	21	19	13	32	27	19	14	13	24	19	23	19	17	14	13	12	33	31	22	12	6	1	3	1	0	4	2	2	2	1	1	1	0	0	0	0	5	3	6	2	8	5	2	3	8	5	2	2	0	0	0	3	1	4	5	0	5	1	5	2	4	0	6	3	4	1	3	2	2	1	0	2	8	0	7	4	58	0	4	0
ENSG00000139192	TAPBPL	553	560	619	591	518	489	528	725	791	672	693	580	640	648	397	821	716	487	635	569	549	185	708	515	749	602	623	573	679	514	726	482	1598	1359	765	1376	1213	1110	1338	1124	867	966	790	866	697	869	631	981	846	987	1548	982	687	834	785	920	1306	1549	1425	1494	771	986	1113	1201	818	1014	863	776	510	831	584	946	930	1436	912	1290	630	1089	600	1007	777	379	419	505	737	580	963	625	889	541	449	430
ENSG00000139190	VAMP1	83	60	147	110	92	86	103	78	164	124	122	139	154	167	54	152	211	96	137	120	95	31	105	144	165	139	107	116	184	86	140	129	1330	991	1079	1019	805	783	928	918	956	788	936	740	913	858	933	755	737	987	1224	882	867	920	1177	841	1743	1265	1507	1103	1038	815	829	839	1397	961	1322	839	1255	1223	1295	742	1183	912	1007	750	1165	755	1253	800	110	86	126	58	67	24	95	41	113	49	90	52
ENSG00000276718	RP1-102E24.10	0	0	5	1	1	0	0	0	2	0	2	1	4	1	0	4	0	0	0	0	1	0	0	4	4	0	0	4	0	0	2	0	6	13	1	10	10	4	2	6	4	12	3	4	6	3	7	6	2	5	10	5	2	7	5	9	13	12	12	20	10	5	1	11	2	0	4	6	0	16	3	9	12	2	2	8	11	2	3	5	3	2	6	4	4	7	3	4	3	6	4	7
ENSG00000256913	RP1-102E24.6	0	0	0	0	0	0	0	0	0	0	0	0	0	1	0	0	1	0	0	0	0	0	0	0	0	1	0	0	0	4	0	0	8	5	8	8	6	0	3	0	3	3	0	0	1	0	5	5	5	3	8	5	6	2	10	0	2	5	6	12	9	2	1	4	7	5	6	0	6	6	2	3	8	3	6	3	2	0	6	1	0	1	0	0	0	0	0	1	0	3	2	1
ENSG00000111639	MRPL51	710	864	887	859	707	715	755	904	745	711	647	672	514	797	910	732	668	713	676	711	845	1352	1115	805	678	611	505	749	782	840	837	484	2409	2555	1746	2237	2538	2462	2988	2452	1875	2708	1996	2347	2011	2595	1908	2542	1444	2412	2243	2160	1643	1946	2123	1893	2288	2540	2353	3138	2684	2664	2364	2511	2186	2887	2529	2656	2619	3225	2416	2499	1705	2211	1742	1790	2319	2066	2097	1589	809	902	607	822	751	715	720	921	690	599	744	720
ENSG00000010292	NCAPD2	250	186	250	246	213	192	345	273	314	292	290	234	476	290	183	405	245	144	175	169	188	140	208	212	171	236	231	171	236	197	273	185	1944	2119	1574	1804	2471	3172	2829	3149	2181	3446	1841	2857	2173	3875	2112	4049	1350	2163	2046	2221	1529	2659	1972	2952	1918	2170	2020	2219	2347	3328	2241	3036	2320	3237	2247	3244	2329	4183	2247	3661	1603	2135	1414	1881	1930	2776	1831	2164	1260	541	991	896	926	971	1440	905	1148	650	1247	575
ENSG00000276232	SCARNA10	0	0	0	0	0	0	0	0	1	0	0	0	0	0	0	0	0	0	0	0	0	0	0	0	0	0	0	0	2	0	0	0	1	1	0	0	0	1	1	1	0	4	0	3	1	1	0	0	0	0	3	0	2	3	2	5	2	1	1	2	3	1	3	2	1	1	1	0	1	1	0	0	0	0	0	3	4	2	2	6	2181	2402	2232	2558	1419	2159	2319	2681	1753	1422	1205	2224
ENSG00000255966	RP5-940J5.3	0	0	0	0	0	0	1	1	0	0	0	0	0	0	0	0	0	0	0	0	0	0	0	0	0	0	0	0	0	0	0	0	0	0	0	2	3	3	2	4	1	1	1	2	1	1	0	2	3	0	4	1	3	0	2	2	0	0	3	4	0	3	1	0	0	1	0	0	4	1	4	1	1	2	4	4	4	2	2	2	10	6	9	8	7	8	1	3	4	6	1	3
ENSG00000111640	GAPDH	28749	30095	38419	34951	23943	26245	29791	37159	36255	34177	33570	30908	31308	31310	21892	37567	31372	27045	33380	30827	25929	13128	37308	28024	30026	28348	27115	28990	26975	23186	27433	18808	92288	76112	79938	72438	113449	97567	122024	86431	93599	98499	86006	90071	113543	113337	105213	125666	71508	80206	85927	73671	93708	81823	107792	83587	84148	88164	87208	89177	91341	90575	96732	93121	98749	102722	104568	94578	109307	129224	114405	113251	82871	88244	80751	79999	100319	81933	101015	77186	14938	23627	12473	20379	14736	15066	14394	18051	23960	21217	22069	25367
ENSG00000269968	RP5-940J5.9	14205	14469	18352	16488	11296	12059	13902	17145	18043	16706	16619	14675	16188	15917	11882	17143	15012	12847	16320	14356	12020	7669	17941	12819	14875	13516	13025	14237	13767	12050	13067	9002	102	77	96	85	102	98	115	103	106	134	73	99	98	105	127	131	100	105	91	67	107	64	134	84	76	98	80	92	124	116	119	84	118	110	85	84	118	168	145	151	92	80	80	97	111	92	97	91	20	20	16	33	24	40	27	25	41	25	33	27
ENSG00000010295	IFFO1	567	585	714	710	581	546	692	684	1129	1076	796	803	1432	1233	592	1303	701	497	596	526	596	266	580	592	823	726	818	886	847	593	948	704	3249	3283	3081	2945	4793	4823	5400	4937	3214	3089	2962	2954	3754	4504	3409	4920	3123	3879	3398	3642	3510	4985	4436	4856	2764	3118	2897	3216	3353	4246	4060	4490	2917	3263	2884	2924	2764	4148	2878	3896	3646	4100	3225	3057	3252	4430	3136	4018	1516	539	1473	1226	1223	984	1782	757	1717	916	932	817
ENSG00000245667	RP5-940J5.8	0	0	0	4	0	0	2	0	0	1	0	0	0	2	1	0	0	0	1	0	0	0	0	0	0	2	0	2	1	0	0	0	0	0	0	0	0	0	0	0	0	0	0	0	0	0	0	0	0	0	0	0	0	0	0	0	1	0	0	0	0	0	0	0	1	0	0	0	0	0	0	0	0	0	0	0	0	0	0	0	0	0	0	2	0	0	0	0	0	2	0	0
ENSG00000111641	NOP2	346	299	551	380	489	446	580	616	309	367	382	308	598	400	185	638	335	306	310	357	437	109	428	504	306	272	282	296	364	323	407	292	1851	1841	1253	1777	2026	2189	2384	2007	1487	2068	1174	1918	1720	2164	1623	2480	1067	1732	1847	1483	1334	1505	1637	1444	1808	2241	1866	2298	1900	2160	1846	2147	1454	2260	1505	1987	1720	2997	1815	2499	1237	1978	1122	1642	1536	1809	1513	1506	421	1124	354	1143	401	852	265	959	919	1165	818	1326
ENSG00000111642	CHD4	895	1127	968	1043	1068	977	1094	1214	1315	1210	1253	1060	1242	1465	1389	1246	1275	880	1041	942	897	1140	1463	855	1200	1098	1153	1072	1402	1254	1170	709	16394	14028	13238	13243	16359	13800	18977	13383	15216	15947	13371	13200	12338	12835	12129	13885	11311	13567	15639	13277	11063	11911	14229	13358	15918	16197	16218	16413	15454	16131	15885	14630	16828	16521	16420	15064	13944	16855	14139	14156	12956	14537	12730	11943	14460	13179	13580	10712	9723	7404	9997	6598	9390	6723	10127	6350	7771	6366	8301	6061
ENSG00000247853	RP5-940J5.6	155	191	160	171	170	170	156	157	240	216	225	166	197	241	209	212	233	122	163	128	122	119	269	115	199	140	198	187	261	247	202	119	32	22	18	20	22	26	22	28	11	24	11	27	19	27	19	35	11	31	18	42	12	20	19	21	19	18	17	30	13	28	18	34	15	24	19	31	16	32	21	23	12	50	26	32	22	23	20	38	17	25	7	27	13	10	15	23	6	26	17	12
ENSG00000184574	LPAR5	835	780	687	513	702	732	890	754	1612	2155	842	744	2423	1648	455	2012	886	655	720	705	849	186	697	848	1247	1189	770	685	1008	556	1118	670	1995	1863	2342	1746	3830	3825	4026	5042	1342	1434	1173	973	1929	4063	1728	3284	2323	2305	1910	2833	2821	4550	2958	5822	1608	1786	1671	1590	2147	3635	3100	3505	1152	1099	1032	983	1305	2316	1254	2894	2326	2711	2184	1962	2148	4516	2389	3271	123	24	253	23	81	8	120	15	131	1	88	20
ENSG00000111644	ACRBP	31	9	4	18	8	17	52	21	41	74	25	38	43	29	16	26	12	20	11	24	15	10	12	12	30	28	40	27	3	26	26	12	81	61	54	62	98	115	134	93	75	102	75	102	75	129	80	100	56	59	94	58	44	90	62	86	89	72	58	71	92	113	95	109	102	79	121	92	53	104	74	113	62	61	47	54	39	66	40	57	410	25	525	62	380	65	761	35	221	42	223	36
ENSG00000111653	ING4	206	212	233	279	170	226	257	235	340	345	290	266	420	369	349	397	258	226	219	194	227	149	286	199	465	324	303	367	353	292	381	235	724	645	562	566	743	851	895	900	652	730	671	624	618	826	599	791	494	619	679	613	496	618	614	818	564	719	567	661	639	896	661	801	733	710	735	641	612	813	619	730	459	580	468	462	594	638	465	560	292	135	319	159	217	156	333	106	149	105	93	90
ENSG00000219410	RP4-761J14.8	74	64	125	94	81	94	98	108	149	121	111	84	195	106	25	110	95	63	100	81	86	28	85	78	91	82	123	118	83	94	123	66	3	0	3	2	3	1	0	2	5	0	1	1	3	2	5	1	5	2	1	5	1	0	7	2	1	4	0	1	4	2	2	4	5	0	1	3	0	5	4	0	1	1	0	1	0	8	2	1	2	2	0	1	0	3	0	0	4	0	0	0
ENSG00000126746	ZNF384	279	206	292	300	246	318	289	327	337	342	352	349	464	258	144	315	279	202	239	259	265	115	239	256	252	269	316	263	197	261	262	209	2350	2062	2141	2056	2601	2283	2912	2319	2382	2568	2199	2067	2207	2422	2266	2595	1730	2116	2210	2028	2022	1945	2394	2101	2308	2322	2391	2250	2341	2421	2207	2250	2734	2596	2426	2323	2392	2888	2448	2422	2204	2296	1965	2038	2206	2026	2365	1971	785	889	804	882	686	772	827	788	825	760	729	869
ENSG00000139200	PIANP	0	0	0	0	0	0	0	0	0	0	0	0	0	1	0	1	0	0	0	0	0	0	3	1	0	0	0	0	1	0	0	0	4	8	8	14	3	14	17	28	28	44	18	19	17	35	21	30	15	21	6	27	13	12	6	29	7	21	11	13	2	14	10	17	16	25	15	22	15	22	15	27	17	22	10	19	7	13	10	12	0	0	0	0	0	0	0	0	1	0	0	0
ENSG00000270068	RP4-761J14.9	0	0	0	0	0	0	0	1	0	0	0	0	0	1	0	3	0	0	0	0	0	0	1	2	0	3	1	0	0	3	0	1	0	0	0	0	0	0	0	0	0	0	0	0	0	0	0	0	0	0	0	0	0	0	0	0	0	0	0	0	0	0	0	0	0	0	0	0	0	0	0	0	0	0	0	0	0	0	0	0	0	0	0	0	0	0	0	0	0	0	0	0
ENSG00000111652	COPS7A	1174	1206	1617	1307	1148	1337	1387	1554	1584	1492	1321	1384	1544	1282	674	1409	1322	1207	1500	1367	1295	517	1421	1251	1130	1255	1323	1276	1046	855	1306	810	3656	3565	2654	3355	3570	3354	3779	3094	2576	3544	2507	2971	2669	3151	2673	3649	2518	3434	3387	3228	2816	2834	3033	2953	3389	3939	3378	3808	3053	3290	3283	3168	2954	3319	2953	3237	2747	3321	2859	3016	2893	3420	2718	3081	2647	2606	2953	2614	1010	1019	1017	1278	952	1173	840	1183	1254	1364	1216	1172
ENSG00000269892	RP4-761J14.10	0	0	0	0	0	0	0	0	0	2	0	0	7	3	0	0	1	0	0	2	0	5	7	0	3	3	0	0	0	0	2	5	8	8	1	2	9	10	13	8	0	6	3	2	3	7	0	7	4	8	7	8	3	8	8	7	8	9	4	10	18	3	8	4	1	2	6	1	9	5	1	2	5	4	2	0	4	2	11	3	3	0	7	2	5	3	2	2	1	2	5	2
ENSG00000089693	MLF2	2277	2149	3047	2821	2365	2413	2484	3197	2940	2582	2841	2546	3075	2514	1216	2846	2719	2360	3091	2769	2859	1091	3266	2900	2602	2492	2349	2664	2701	2048	2648	1890	6190	5942	4604	5345	5622	5487	6126	5462	5513	6389	5323	5596	5412	6417	4943	6258	4032	5775	6255	5298	4304	4749	5249	5080	5573	6379	5853	6742	4465	5201	5315	5004	5645	6619	6190	6010	5518	6342	4999	5498	5018	6405	4607	5097	4656	4849	4784	4206	1590	1611	1368	2051	1358	1741	1273	1987	1611	1891	1385	1832
ENSG00000159335	PTMS	1174	1088	1095	1523	1039	894	1205	1632	1180	1148	1279	1141	827	1076	1133	1329	986	811	949	979	1120	1237	1616	1101	952	788	894	898	1149	951	1026	720	4869	4729	3959	4939	4748	5011	5092	4820	4740	7434	4281	6663	4539	6580	4431	7032	3978	5560	5019	5772	3718	5229	4224	5810	4854	5534	4437	5251	3785	4777	4293	5173	5148	6826	5061	6329	4282	6672	4691	6597	4427	7022	4050	6541	3720	6345	4026	5478	2264	1033	2843	2568	2250	2306	2543	2359	1516	2444	1647	1661
ENSG00000089692	LAG3	1	0	0	4	3	2	1	0	0	0	6	1	4	0	1	22	2	0	4	2	1	0	0	0	5	0	0	1	1	0	1	1	4	9	4	7	1	6	8	9	14	13	4	19	1	15	4	23	13	8	10	2	1	6	1	12	7	23	11	35	1	19	6	30	9	33	13	15	5	35	3	82	5	164	4	262	0	181	3	93	17	3	7	2	11	0	18	2	22	7	0	2
ENSG00000010610	CD4	3917	3232	4508	4545	4193	4284	5022	4517	4610	5544	5872	5324	6966	4698	1731	6684	5154	3765	4984	4848	4576	1116	4849	4462	5464	5461	5674	5218	3967	2780	5517	4037	37769	33303	31879	30295	37302	38423	41488	37262	33244	30754	30114	24702	25950	33533	25054	37155	28303	32535	36366	30849	23704	34063	27718	35722	34778	34025	36954	34429	31575	38693	34777	38078	35449	26916	36881	25654	26412	36154	26651	31578	32184	31949	32002	29268	26889	33814	26433	29931	10584	1021	12211	2918	10127	2514	17288	2645	8159	2030	6353	2032
ENSG00000250510	GPR162	30	30	29	31	16	15	29	18	64	33	37	41	55	74	50	70	16	11	24	19	14	47	26	22	37	25	28	30	41	68	34	27	347	332	673	302	676	714	742	645	805	801	784	814	887	638	884	869	514	764	322	645	685	667	929	709	320	349	326	330	523	579	572	670	883	949	842	894	777	721	764	675	713	717	613	585	721	539	683	637	104	4	39	1	57	15	91	4	73	5	15	7
ENSG00000110811	P3H3	6	3	6	0	6	4	14	2	19	9	2	8	14	0	1	8	14	13	12	3	17	2	36	5	8	14	34	20	51	2	20	15	239	335	218	263	256	558	271	578	578	1191	500	918	533	1249	418	1139	219	437	240	459	197	443	236	512	177	290	211	342	194	340	277	340	533	1009	529	944	344	657	395	789	277	535	226	425	161	356	205	281	8	1	6	0	9	0	2	0	0	0	5	1
ENSG00000111664	GNB3	4	3	2	0	0	0	0	0	1	1	1	11	0	2	0	0	5	11	2	0	0	0	0	2	3	4	0	4	0	9	4	5	9	17	13	15	18	33	9	23	40	96	27	89	44	105	31	91	14	24	9	29	7	36	20	30	9	13	6	26	6	25	12	26	54	92	29	87	46	83	29	66	18	33	10	18	21	29	10	28	0	0	0	0	0	0	0	0	2	0	0	0
ENSG00000111665	CDCA3	61	60	60	62	11	38	57	57	37	52	30	34	24	38	63	45	14	18	18	23	14	11	10	4	16	15	10	6	9	7	8	9	132	141	54	101	155	229	162	243	201	443	151	430	196	499	199	564	78	175	139	190	81	208	73	214	144	121	130	169	127	203	121	213	201	391	210	373	249	517	221	460	91	174	60	152	92	241	49	178	12	5	15	6	13	12	20	5	18	4	91	1
ENSG00000111667	USP5	731	617	930	825	710	745	934	874	624	829	848	740	937	723	372	851	889	615	816	776	760	227	685	826	643	721	640	792	690	549	695	511	3536	3725	2806	3369	3892	4044	4393	3701	3164	4541	2968	3930	3341	4531	3212	4603	2636	3974	3548	3815	2840	3460	3498	3579	3308	4031	3473	4043	3216	3694	3460	3574	3332	4418	3525	4213	3244	4712	3300	4017	3007	4150	3021	3389	3056	3544	3036	3077	1416	764	1315	1253	1243	1397	1078	1199	1622	1250	1378	956
ENSG00000111669	TPI1	8428	8936	11047	9694	7222	7927	8976	10154	8407	7706	7966	7076	6502	7232	5674	7979	8546	6917	8676	8236	7680	5060	11156	7857	6948	6601	6267	6838	7183	6515	6658	4743	17998	16998	11083	15866	16070	14356	17939	13042	13722	17535	12966	15473	14084	16187	13328	17446	10316	14705	16879	13095	10473	11322	12383	11315	16156	18690	16923	19677	13946	13992	14515	14443	14894	18301	15930	16422	14749	19823	15476	16994	11201	15548	11669	13564	11992	12366	11497	10944	4661	3288	3645	4123	4305	3785	3644	4053	4534	3129	4517	3941
ENSG00000111671	SPSB2	143	129	153	170	104	100	122	197	229	189	239	215	242	211	235	224	119	124	82	121	148	105	165	141	192	176	200	206	264	219	212	139	369	301	248	326	424	412	496	425	235	233	223	173	237	188	187	286	222	374	354	398	266	353	312	322	289	342	271	326	276	333	360	340	228	197	183	193	202	174	138	180	271	356	271	339	246	239	232	274	138	111	152	156	53	83	92	124	171	143	72	98
ENSG00000240370	U47924.6	11	16	20	12	16	17	15	33	31	21	21	15	33	14	35	31	12	15	12	24	14	9	15	19	29	40	13	14	18	42	28	23	152	172	159	179	142	142	168	131	130	158	113	147	109	115	92	139	139	189	179	176	143	156	164	140	165	161	152	135	102	108	153	133	143	180	150	168	132	173	120	118	160	235	147	200	136	119	137	134	51	90	72	89	30	55	82	69	99	72	84	81
ENSG00000010626	LRRC23	90	69	112	96	92	77	78	57	122	119	109	71	117	135	134	160	72	70	71	71	80	97	109	91	138	125	120	89	167	143	108	75	303	362	223	253	325	399	381	444	237	330	253	262	248	308	203	335	215	300	282	287	212	366	280	394	278	326	319	349	298	487	359	377	314	315	344	285	255	404	235	276	254	236	246	246	267	271	285	279	36	63	99	126	66	46	86	100	115	98	45	74
ENSG00000248593	DSTNP2	11	12	15	18	7	22	24	15	20	25	34	8	33	29	41	44	10	7	11	15	22	49	21	20	21	19	22	10	15	43	29	17	231	239	241	222	208	233	319	196	188	264	190	218	161	218	140	205	162	247	239	254	158	189	234	228	262	241	171	260	186	310	197	252	201	292	241	235	191	296	199	186	213	283	185	235	213	212	212	215	90	133	104	105	53	107	107	91	104	74	79	103
ENSG00000275703	U47924.32	3	0	0	0	0	0	0	0	0	0	1	0	3	3	2	1	0	0	0	0	0	0	1	0	1	0	1	0	2	0	0	2	2	3	3	5	5	6	3	6	5	12	7	10	5	6	5	7	3	6	2	9	5	5	5	12	3	6	7	8	7	8	2	5	5	4	6	6	6	4	5	10	13	14	6	6	16	3	6	6	2	3	5	0	2	0	1	1	0	0	0	1
ENSG00000111674	ENO2	237	264	288	281	474	434	406	442	294	191	235	147	428	276	153	367	331	232	298	323	400	172	561	458	246	213	256	248	338	250	381	246	1937	1431	2693	1442	2095	1562	2303	1260	2404	1864	2324	1572	1792	1290	1699	1574	2248	2019	1726	2042	2283	1651	2843	1717	1803	1828	1770	1717	2040	1653	1841	1581	2870	2066	2758	1977	2076	1999	2219	1678	2804	2174	2631	1753	2909	1571	2722	1474	108	256	59	46	103	39	26	57	334	87	253	165
ENSG00000111676	ATN1	71	98	127	145	78	69	68	174	106	67	101	97	84	103	97	118	108	84	92	65	98	133	198	92	70	69	82	92	128	126	66	67	7570	6796	6553	6619	6977	6418	7450	6228	8316	7930	7374	7053	7927	6773	7210	7526	6339	7176	7624	6890	6523	6129	7533	6154	7072	7604	7177	7733	5434	5687	6602	5817	9125	8139	8282	7730	6485	7375	7238	6376	8141	8905	6875	7413	6288	5621	7107	5866	1288	3655	1189	3608	1129	3079	1065	3033	1479	3651	2039	3397
ENSG00000111678	C12orf57	65	81	85	83	83	84	73	128	74	61	93	101	90	124	221	206	81	90	66	84	97	170	140	106	74	121	62	82	132	143	118	89	297	329	384	313	361	384	333	506	388	566	363	545	470	668	418	606	378	536	298	521	469	591	525	604	241	349	232	329	203	256	333	289	332	561	410	548	315	375	335	404	450	555	398	390	338	400	390	414	114	221	108	179	88	176	79	146	139	139	133	206
ENSG00000272173	U47924.31	50	48	46	44	73	39	56	102	51	70	61	67	55	91	143	114	52	49	50	64	70	118	93	66	60	67	47	73	73	107	82	69	7	8	3	2	5	7	2	10	2	5	7	3	2	13	2	5	0	6	5	6	3	5	2	9	7	4	8	12	1	3	11	5	7	12	6	7	3	11	2	6	3	6	3	2	0	5	2	2	1	7	1	4	2	2	0	2	8	1	1	2
ENSG00000111679	PTPN6	7369	7182	9129	8425	6141	6219	7062	7345	9794	9363	8227	7616	10541	9169	4761	10126	8472	6402	7934	7666	7491	3725	7532	6806	8463	7912	7159	7922	8643	7232	8681	5629	27096	25969	22910	23769	30653	26814	32233	25671	22254	21111	20843	17981	24665	23426	22645	24936	21586	26422	25667	25664	25153	25289	28932	24302	23912	28756	24854	28752	23098	24905	27060	26715	22703	22944	23683	20666	22090	25871	23850	22521	25240	33391	24280	28601	24257	24942	25323	24452	6194	13353	6965	15951	6543	13883	4013	12527	5560	13950	7481	14688
ENSG00000257084	U47924.27	0	0	0	0	0	0	0	0	0	0	0	0	0	0	0	0	0	0	0	0	0	0	0	0	0	3	0	0	0	0	0	0	1	0	0	0	4	1	0	2	1	0	1	0	1	1	2	0	0	0	1	0	0	0	1	0	3	0	0	3	1	1	0	0	1	0	4	1	1	0	0	0	3	0	2	0	0	0	0	1	0	2	2	0	0	0	0	3	2	0	0	1
ENSG00000271969	U47924.29	14	10	10	15	13	13	9	15	39	18	11	10	20	23	35	12	23	11	14	11	14	20	20	11	10	9	13	10	19	31	20	10	0	0	0	0	0	1	0	1	0	0	0	0	0	0	0	2	0	0	0	0	0	2	0	0	0	0	0	0	0	0	0	0	0	0	0	0	0	0	0	0	1	0	0	0	0	0	1	0	0	0	0	2	0	0	0	0	0	1	0	1
ENSG00000215021	PHB2	994	1092	1342	1162	1028	1128	1133	1589	1142	1057	1137	980	1063	1113	842	1266	1082	961	1174	999	991	630	1405	1070	962	935	830	968	1006	878	1008	720	4378	4454	2701	4067	4248	4488	4503	4348	3007	4692	2724	4088	3259	4789	2916	4750	2584	4160	4209	3739	2820	3471	3254	3742	4167	4686	4407	5048	3647	4293	3878	4053	3262	4442	3386	4164	3347	4934	3242	4346	2846	4086	2732	3374	2932	3479	2790	3154	1811	1366	1771	1945	1513	1451	1669	1801	2080	1863	1878	1871
ENSG00000126749	EMG1	428	423	598	481	451	501	545	573	368	456	462	418	543	435	298	587	496	425	593	497	554	257	604	546	475	525	516	467	455	468	476	341	303	322	235	300	382	340	441	372	243	408	227	387	299	352	272	433	194	329	276	332	243	292	287	298	277	406	297	387	369	413	343	390	289	431	314	399	347	539	358	458	222	344	244	342	305	370	274	274	146	259	145	294	118	234	101	243	207	265	191	283
ENSG00000268439	RP3-461F17.3	5	0	0	1	2	0	0	1	2	0	11	0	1	3	5	2	1	0	0	1	3	4	1	0	0	1	2	0	2	0	2	1	1	6	4	5	3	7	4	7	1	8	0	3	0	16	2	1	2	4	5	3	1	6	2	4	2	8	6	2	1	6	2	4	2	6	4	7	8	7	2	7	2	7	6	1	1	3	0	0	9	17	18	18	5	17	17	10	15	10	17	14
ENSG00000111684	LPCAT3	410	454	518	479	498	435	616	647	339	466	535	421	618	372	191	624	543	443	669	553	657	122	528	533	496	514	561	512	411	333	447	364	1976	1324	1364	1369	1448	1465	1721	1502	1940	1568	1734	1353	1121	1183	1037	1339	1164	1250	2045	1146	889	1074	987	1195	2053	1654	2281	1704	1480	1711	1489	1728	2218	1555	2204	1481	1351	1795	1286	1585	1436	1433	1313	1365	1038	1608	1086	1441	675	1019	575	1008	563	880	633	771	865	777	456	841
ENSG00000182326	C1S	76	69	200	89	158	207	233	271	14	8	24	13	29	19	28	132	184	138	325	221	148	42	215	309	53	132	132	126	127	96	144	66	3426	2389	4694	2138	2104	1445	2265	1268	6925	6418	6675	6267	2354	1692	2055	2271	3924	4580	3073	3483	1749	1286	2464	1295	3833	3230	3621	3248	2092	1908	1883	2540	7864	8769	7785	7400	2628	5040	2823	4572	4477	6340	4499	6559	2577	5474	2175	4992	183	211	64	432	193	265	439	384	493	405	28	154
ENSG00000239701	RP3-461F17.1	1	0	0	0	0	0	0	0	0	0	0	0	0	0	0	0	0	0	0	0	0	0	0	0	0	0	0	0	0	0	0	0	0	1	0	0	0	0	0	0	0	2	0	1	0	0	0	0	0	0	0	0	0	0	0	0	0	0	2	0	0	0	0	0	0	0	2	0	0	0	0	0	0	0	0	0	0	0	0	0	0	0	0	0	0	0	0	0	0	0	0	0
ENSG00000257078	RP3-461F17.2	0	0	0	0	0	0	0	0	0	0	0	0	0	0	0	0	0	0	0	0	0	0	0	0	0	0	0	0	0	0	0	2	0	0	0	0	0	0	0	0	0	0	0	0	0	0	0	0	0	0	0	0	0	0	0	0	0	0	0	0	0	0	0	0	0	0	0	0	0	0	0	0	0	0	0	0	0	0	0	0	0	0	0	0	0	0	0	0	0	0	0	0
ENSG00000159403	C1R	1	17	4	5	1	1	4	1	9	2	4	0	6	4	9	15	9	11	9	17	6	2	3	1	28	17	22	31	28	15	20	16	269	201	294	178	308	375	368	334	698	533	578	549	585	595	535	569	309	276	237	255	253	167	275	277	248	219	272	254	312	302	418	347	654	638	628	629	532	704	590	760	289	436	295	454	304	485	299	423	29	7	10	52	34	39	63	45	114	19	11	19
ENSG00000139178	C1RL	33	24	21	44	32	34	21	44	3	4	7	13	22	5	11	11	34	19	42	21	33	30	36	28	10	3	9	15	4	22	6	2	1347	889	1497	870	440	261	547	190	2124	1682	1979	1753	618	252	546	378	1212	1460	1237	1052	526	124	547	145	1342	1240	1283	1268	489	325	343	444	2314	2029	2020	1968	696	974	601	768	1583	1513	1356	1467	654	561	581	648	90	497	18	1001	94	1139	178	822	397	1760	27	321
ENSG00000205885	C1RL-AS1	3	10	6	17	4	6	16	17	2	0	1	5	1	1	1	3	9	4	14	1	15	1	14	4	0	3	2	3	1	6	0	0	59	58	47	48	44	56	39	60	110	101	79	81	49	81	54	73	35	48	74	38	19	20	53	13	63	65	49	62	43	48	33	42	126	130	109	107	58	102	64	106	57	52	53	47	36	38	34	42	13	186	16	213	3	128	23	73	63	262	12	170
ENSG00000276144	ABC12-49244600F4.4	0	0	0	1	0	0	0	0	0	0	0	0	0	0	0	0	0	0	0	0	0	0	0	0	0	0	0	0	0	0	0	0	0	0	0	0	0	0	0	0	0	2	0	0	0	0	0	0	0	0	0	0	0	0	1	0	0	0	0	0	0	0	0	0	0	0	0	0	0	0	0	0	0	0	0	0	0	0	0	0	0	0	0	0	0	0	0	0	0	0	0	0
ENSG00000139194	RBP5	1	0	0	0	0	0	0	0	0	0	0	0	0	0	0	0	0	0	0	0	0	0	0	0	0	0	0	0	0	0	0	0	0	0	0	0	1	0	0	0	0	0	0	0	1	0	0	0	1	0	0	0	0	0	0	0	0	0	0	1	0	0	0	0	0	0	0	0	0	0	0	1	0	0	0	0	0	0	0	0	0	2	0	2	0	0	0	0	0	1	0	0
ENSG00000256967	RP11-273B20.1	0	0	0	0	0	0	0	0	0	0	0	0	0	0	0	0	0	0	0	0	2	0	0	0	0	0	0	0	0	0	0	0	0	0	0	0	0	0	0	0	1	0	0	1	0	0	0	1	0	0	0	0	1	0	0	0	0	0	1	0	0	0	0	0	0	0	0	0	0	0	0	1	1	0	0	0	0	0	0	0	0	2	0	1	0	0	0	0	0	0	0	0
ENSG00000139182	CLSTN3	4	2	12	4	20	9	19	14	2	1	0	2	1	2	0	9	11	4	4	3	10	6	7	5	0	2	5	2	3	14	5	3	259	232	158	223	169	239	164	267	328	430	268	364	235	354	216	371	132	177	243	181	125	116	143	138	213	238	208	262	150	186	155	213	359	530	344	379	202	320	244	340	187	216	138	193	128	173	128	129	17	121	28	144	21	76	10	56	77	151	69	116
ENSG00000255572	RP11-273B20.3	0	0	0	0	0	0	0	0	0	0	0	0	0	0	0	0	0	0	0	0	0	0	0	0	0	0	0	0	0	0	0	0	0	0	0	1	0	0	0	0	0	0	0	0	0	0	0	0	0	0	0	0	0	0	0	0	0	3	0	0	1	0	0	3	0	0	2	0	0	0	0	0	0	0	0	0	0	0	0	0	2	1	0	0	3	0	0	0	1	0	4	0
ENSG00000139197	PEX5	60	61	88	78	58	54	117	83	64	79	100	76	103	90	37	128	91	65	66	65	59	72	92	85	96	70	105	72	78	62	84	79	718	699	623	523	819	781	968	822	869	838	756	760	749	861	749	863	603	710	695	753	605	751	806	767	635	650	694	640	710	787	796	737	893	860	990	807	785	941	848	846	647	740	669	577	795	761	733	624	359	289	316	434	325	418	325	390	273	361	226	399
ENSG00000256480	RP11-185H22.1	0	0	0	0	0	0	0	0	0	0	0	0	2	0	0	0	0	0	0	0	0	0	0	0	0	0	0	0	1	1	0	0	0	0	0	0	0	0	0	0	0	0	0	0	0	0	0	0	0	0	0	0	0	0	0	0	0	0	0	0	0	0	0	0	0	0	0	0	0	0	0	0	0	0	0	0	0	0	0	0	0	0	0	0	0	0	0	0	0	0	0	0
ENSG00000215009	ACSM4	0	0	0	3	0	0	0	0	8	4	0	9	4	9	7	2	0	4	7	0	0	7	0	0	4	0	0	1	2	3	4	1	1	0	0	0	0	1	0	0	0	1	0	0	0	0	0	0	0	0	0	0	0	0	0	0	0	0	0	0	0	0	0	0	0	0	0	2	0	0	0	0	0	1	0	0	0	0	0	0	0	0	0	0	0	0	0	0	0	0	0	0
ENSG00000177675	CD163L1	767	706	875	951	833	691	915	335	1309	1811	2109	2079	2550	1851	1239	1453	611	389	569	629	594	295	293	306	897	1035	1281	1194	1075	834	1256	862	13558	8539	20447	7080	21796	24621	26824	29926	21186	23712	20315	18900	15433	29705	14826	25739	17563	18653	13712	21117	10750	23774	14177	26361	12277	6198	12389	5612	19146	23108	22218	16829	22347	12368	26248	12493	15574	16734	14899	14273	19894	6045	18173	5401	13326	9532	12752	8009	1084	81	2665	62	601	32	5089	52	1084	32	229	44
ENSG00000255836	RP11-157G21.2	20	25	28	3	14	10	17	10	22	32	15	7	14	49	66	28	31	27	15	19	24	72	22	24	29	32	17	25	38	39	34	15	102	98	105	58	130	77	164	52	120	72	125	62	104	69	111	73	92	79	106	73	82	83	131	75	125	106	128	131	111	117	136	124	172	126	155	98	135	169	142	88	96	155	118	98	190	127	148	109	53	35	55	31	40	27	113	29	48	28	11	30
ENSG00000177575	CD163	2155	2031	2816	2419	2282	2540	3266	1912	2552	3326	3711	3678	3916	2697	2011	3760	2023	1237	1827	1958	1290	699	1200	1232	1261	1243	1459	1417	970	871	999	878	34412	19676	38488	17600	44959	27586	54722	23630	40805	27716	36940	25246	52112	31792	48749	44734	33728	22514	33770	20136	31093	24402	38626	24109	33819	20923	34499	21405	45865	31139	39879	32117	42287	31111	44879	25622	59579	65408	59104	52843	37654	30151	38359	30953	42978	40270	38782	31631	42827	8871	33874	14225	35551	12723	87043	17276	86388	16401	22184	10140
ENSG00000235868	GAPDHP31	0	0	0	0	0	0	0	0	0	0	2	0	0	0	0	0	0	0	0	0	0	0	0	0	0	0	0	0	2	0	0	0	0	0	0	0	0	0	0	0	0	0	0	0	0	0	0	0	1	0	0	0	0	0	0	0	0	0	0	0	0	0	0	0	0	0	0	0	0	0	0	0	0	0	0	0	0	1	0	0	0	0	0	0	0	0	0	0	2	0	0	0
ENSG00000256331	NIFKP3	0	0	0	0	0	1	0	0	0	0	0	0	0	0	0	0	0	0	0	0	0	0	0	0	0	0	0	0	0	0	0	0	0	0	1	0	3	0	0	0	4	5	1	0	1	0	0	0	0	0	2	0	0	0	0	0	1	2	0	0	2	0	0	1	7	0	2	3	0	5	4	0	0	2	1	0	0	0	0	0	0	0	0	0	3	0	0	0	0	0	0	0
ENSG00000255977	RP11-444J21.2	0	0	0	0	0	1	2	0	0	0	0	0	0	0	0	0	0	0	0	1	0	0	0	2	0	0	1	0	0	1	0	0	0	0	0	0	0	0	0	0	0	0	0	0	0	0	0	2	0	0	0	0	0	0	0	0	0	1	0	1	0	0	0	1	0	2	0	1	0	0	0	0	0	0	1	0	0	0	1	0	0	11	0	10	0	0	1	3	0	2	0	20
ENSG00000111701	APOBEC1	0	0	0	0	0	0	0	0	0	1	0	0	0	0	0	0	0	0	0	0	0	0	0	0	0	0	0	0	0	0	1	0	0	0	0	0	0	0	0	0	0	0	0	0	0	0	0	0	0	0	0	0	0	0	0	0	0	0	0	0	0	0	0	0	0	0	0	0	0	1	0	0	0	0	0	0	0	0	0	0	0	0	0	0	0	0	0	0	0	0	0	0
ENSG00000184344	GDF3	0	0	0	0	0	0	0	0	0	0	0	0	0	0	1	0	0	0	0	0	0	0	0	0	0	1	0	0	0	5	0	0	0	0	0	0	0	0	0	0	0	0	0	2	0	0	0	0	0	0	0	0	0	0	0	0	0	3	0	0	0	0	0	0	0	1	2	0	0	0	0	0	2	0	0	0	0	0	0	0	0	0	0	0	0	0	0	0	0	0	0	0
ENSG00000187569	DPPA3	0	0	0	0	0	0	0	0	0	0	0	0	0	0	0	1	0	0	0	0	0	0	0	0	0	0	0	0	0	0	0	0	0	0	0	0	0	0	0	0	0	0	0	0	0	0	0	0	0	0	0	0	0	2	0	0	0	0	0	0	0	0	0	0	0	0	0	0	0	0	0	0	0	0	0	0	0	0	0	0	0	0	0	0	0	0	0	0	0	0	0	0
ENSG00000198178	CLEC4C	0	0	0	0	0	0	0	0	0	0	0	0	0	0	0	0	0	0	0	0	0	0	0	0	0	0	0	0	0	0	0	1	0	0	0	0	0	0	0	0	0	0	0	0	0	0	0	0	0	0	0	0	0	0	0	0	0	0	0	0	0	0	0	0	0	0	0	0	0	0	0	0	0	0	0	0	0	0	0	0	0	3	0	0	0	0	0	0	0	0	0	0
ENSG00000205857	NANOGNB	0	0	0	0	0	0	0	0	0	0	0	0	0	0	0	0	0	0	0	0	0	0	0	0	0	0	0	0	1	0	0	0	0	0	0	0	0	0	0	0	0	0	0	0	0	0	0	0	0	0	0	1	0	0	0	0	0	0	0	1	0	0	0	0	0	3	0	1	0	0	0	0	0	0	0	0	0	0	0	0	0	0	0	0	0	0	0	0	0	0	0	0
ENSG00000111704	NANOG	1	0	0	0	0	0	0	0	0	0	0	0	2	0	2	0	0	0	0	1	0	0	0	1	0	0	0	0	0	22	0	0	0	0	0	0	0	0	0	0	0	0	0	0	0	0	0	0	0	0	0	0	0	0	0	0	2	2	0	0	0	0	0	0	0	0	0	1	0	0	0	0	0	0	0	0	0	0	0	0	0	1	0	2	1	1	1	3	0	0	0	1
ENSG00000173262	SLC2A14	5	6	1	7	0	4	2	2	10	8	1	13	6	4	2	6	4	3	4	7	3	1	6	0	2	1	4	5	4	3	4	4	34	23	1	17	49	48	61	43	69	44	61	42	45	39	57	50	1	1	20	2	0	0	0	0	51	19	37	23	60	61	52	35	88	45	87	60	61	67	82	58	1	1	0	0	0	0	0	1	0	2	3	14	5	5	13	4	2	0	5	1
ENSG00000241828	RP11-277J24.1	0	0	0	0	0	0	0	0	0	0	0	0	0	0	0	0	0	0	0	0	0	0	0	0	0	0	0	0	0	0	0	0	0	0	0	0	0	0	0	0	0	0	0	0	0	0	0	0	0	0	0	0	0	0	0	0	0	0	0	0	0	0	0	0	0	0	0	0	0	0	0	0	0	0	0	0	0	0	0	0	0	1	0	0	0	0	0	0	0	0	0	0
ENSG00000255885	RP11-815D16.1	0	1	0	0	0	0	0	0	4	0	0	0	0	0	0	0	0	0	0	0	0	0	0	0	0	0	0	0	1	0	0	0	0	0	0	0	0	0	0	0	0	0	0	0	0	0	0	0	0	0	0	0	0	0	0	0	0	0	0	0	0	0	0	0	0	0	0	0	0	0	0	0	0	0	0	0	0	0	0	0	0	0	0	0	0	0	0	0	0	0	0	0
ENSG00000176654	NANOGP1	0	0	0	0	0	0	0	0	0	0	0	0	0	0	0	0	0	0	0	0	0	0	0	0	0	1	0	0	0	1	1	1	0	0	0	1	0	0	0	0	0	0	0	0	2	0	0	0	0	0	0	0	0	0	0	0	1	1	0	0	0	0	0	0	0	0	0	0	0	0	0	0	0	0	0	0	0	0	0	1	0	0	0	0	0	0	0	1	0	0	0	0
ENSG00000255356	RP11-277E18.2	0	0	0	0	0	0	0	0	0	0	0	0	0	1	0	0	0	0	0	0	0	0	0	0	0	0	0	0	0	0	0	0	0	0	0	0	0	0	0	0	0	0	0	0	0	0	0	0	0	0	0	0	0	0	0	0	0	0	0	0	0	0	0	0	0	0	0	0	0	0	0	0	0	0	0	0	0	0	0	0	0	0	0	0	0	0	0	0	0	0	0	0
ENSG00000059804	SLC2A3	950	752	1422	1263	556	512	604	497	1224	1250	1704	1662	1861	1070	470	1605	1027	651	1202	1051	556	208	383	440	1063	1077	1248	1336	779	609	990	778	4545	2190	6798	2014	5556	4674	6259	4785	6720	3878	5986	3509	4781	4163	4468	4687	6045	4537	4196	4129	5718	4652	7185	4739	5218	2590	4980	2766	6099	5641	6159	5143	8388	5257	9211	4447	7011	7027	6706	5314	7031	5848	7279	5470	8655	5884	8412	5385	759	1672	555	710	562	247	710	546	1190	2211	1005	1053
ENSG00000240739	RP11-69M1.1	0	0	0	0	0	0	0	0	0	0	0	0	0	0	0	0	0	0	0	0	0	0	0	0	0	0	0	0	0	0	0	0	0	0	0	0	0	0	0	0	0	1	0	0	0	0	0	0	0	0	0	0	0	0	0	0	0	0	0	0	0	0	0	0	0	0	0	2	0	0	0	0	0	0	0	0	0	0	0	0	0	0	0	0	0	0	0	0	0	0	0	0
ENSG00000282080	RP11-69M1.8	0	0	0	0	0	0	0	0	0	0	0	0	0	1	0	0	0	0	0	0	0	0	0	0	0	0	0	0	0	0	0	0	0	0	0	0	0	0	0	0	0	0	0	0	0	0	0	0	0	0	0	0	0	0	0	0	0	0	0	0	0	0	0	0	0	0	0	0	0	0	0	0	0	0	0	0	0	0	0	0	0	0	0	0	0	2	0	0	0	0	0	0
ENSG00000255964	RP11-69M1.3	0	0	0	0	0	0	0	0	0	0	0	0	0	0	0	0	0	0	0	1	0	0	0	0	0	1	0	0	1	0	0	0	0	0	0	0	0	0	0	0	0	0	0	0	0	0	0	1	0	0	0	0	0	0	0	0	0	0	0	0	0	0	0	0	0	0	0	0	0	0	0	0	0	0	0	0	0	0	0	0	0	0	0	1	0	0	0	0	0	0	0	0
ENSG00000255581	RP11-69M1.4	0	0	0	0	0	0	0	0	0	0	0	0	0	0	0	0	0	0	0	0	0	0	0	0	0	0	0	0	0	0	0	0	0	0	0	0	0	0	0	0	0	0	0	0	0	0	0	0	0	0	0	0	0	0	0	0	0	0	0	0	0	0	0	0	0	0	0	0	0	0	0	0	0	0	0	0	0	0	0	0	0	0	0	0	0	1	0	0	0	0	0	0
ENSG00000065970	FOXJ2	106	57	146	196	126	129	151	135	163	156	171	172	142	185	94	162	155	94	104	123	114	37	63	77	144	124	134	133	73	70	142	90	1270	1228	1456	1297	1519	1575	1641	1654	1690	1780	1334	1552	1374	1608	1339	1923	1317	1502	1297	1552	1523	1522	1657	1672	1312	1440	1246	1307	1378	1730	1378	1488	1808	1814	1745	1726	1544	2020	1633	1699	1567	1886	1448	1553	1740	1744	1792	1627	983	756	1031	983	937	894	1203	875	940	947	750	731
ENSG00000171860	C3AR1	2986	2731	4423	4124	2844	2841	4354	3422	4561	4970	6483	6150	7323	4745	2272	7261	2449	1949	2863	2717	2368	624	1940	1833	2687	2966	3794	3277	2721	1949	3539	2771	15435	13460	18958	11732	24720	21506	28956	17799	11009	11648	10022	8957	12536	14337	12124	16998	17119	16986	15450	15706	17414	19016	20964	17657	15856	13384	16414	13719	26068	26593	26596	24707	12567	10663	13605	9389	16565	20585	14931	18016	19328	22529	19315	25364	24199	26397	22395	23227	2531	179	2320	875	2177	827	2738	1192	2253	1016	506	108
ENSG00000279865	RP11-69M1.6	1	4	1	11	2	4	2	1	2	6	0	7	4	5	10	5	5	12	1	1	4	6	5	5	16	5	4	8	6	5	5	6	4	3	12	2	8	7	5	6	2	13	5	8	6	4	2	7	1	2	3	8	7	5	8	2	5	11	8	10	9	5	2	3	19	5	8	10	3	6	1	4	8	4	6	0	1	9	6	5	6	12	8	7	2	11	10	9	14	6	12	6
ENSG00000089818	NECAP1	387	364	651	595	395	460	436	415	464	409	559	496	524	406	169	496	628	506	687	516	490	110	445	459	578	514	632	604	404	276	580	369	1648	1704	1346	1452	1359	1426	1551	1349	1347	1567	1201	1305	1012	1251	1009	1312	1173	1681	1631	1576	1135	1151	1523	1278	1687	1825	1680	1834	1554	1711	1552	1534	1493	1743	1612	1405	1509	1886	1409	1389	1378	1964	1470	1720	1670	1559	1560	1299	564	692	511	703	431	507	481	699	513	766	485	653
ENSG00000111729	CLEC4A	602	665	993	704	543	668	741	713	275	285	280	269	288	352	475	356	761	762	843	771	557	455	846	579	306	334	283	378	271	417	304	267	4152	3136	7281	2821	2241	1940	2675	1291	6753	5777	6599	5436	3163	1541	3063	2381	6469	5969	3711	4792	4067	2016	4557	1911	4078	3593	4284	3910	2967	2348	1576	2208	8146	7666	8093	6952	4344	4717	4575	2583	6680	7339	6789	7081	5543	2519	4990	2565	242	56	148	85	165	44	236	79	251	143	111	76
ENSG00000235602	POU5F1P3	3	4	7	0	1	0	3	1	4	0	0	1	3	2	0	5	1	3	0	2	0	6	3	0	5	2	2	6	1	5	3	0	1	0	2	0	0	0	0	0	2	0	0	0	0	0	0	0	0	0	0	0	0	0	0	3	0	0	0	0	0	0	0	0	0	1	0	0	0	0	0	0	0	0	1	1	0	0	0	0	0	0	0	0	0	0	1	0	0	0	0	0
ENSG00000196946	ZNF705A	0	0	0	0	0	1	0	0	0	0	0	0	0	0	1	0	0	0	4	0	0	0	0	0	1	0	0	0	0	2	2	0	1	7	4	1	1	0	0	0	3	1	3	1	2	0	1	2	0	2	4	2	0	0	5	1	1	2	0	3	1	0	0	0	3	3	5	1	3	0	4	1	1	1	2	6	7	0	2	1	0	0	0	1	0	0	0	0	0	0	0	0
ENSG00000256171	GCSHP4	2	1	0	0	1	1	0	1	0	0	0	0	1	4	2	0	2	9	3	1	1	2	1	0	0	0	0	0	0	1	2	0	0	0	0	0	0	0	0	0	0	1	0	0	0	0	0	0	0	0	0	0	0	0	0	0	0	0	0	0	0	0	0	0	0	0	0	0	0	0	0	0	0	0	0	0	0	0	0	0	0	0	0	0	0	0	0	0	0	0	0	0
ENSG00000226711	FAM66C	0	0	3	3	1	3	3	1	0	10	3	0	3	3	6	2	5	4	4	4	2	5	9	2	7	1	1	3	1	10	5	2	11	17	24	19	16	23	17	18	24	16	32	24	8	12	9	12	28	22	25	22	15	18	15	19	18	10	14	16	18	30	9	22	26	22	10	35	12	18	8	11	34	25	22	27	27	16	17	19	1	7	0	4	3	2	3	4	8	0	1	2
ENSG00000244050	RP11-266K4.1	0	0	0	0	0	0	1	0	0	0	0	0	0	1	0	0	0	0	2	0	0	0	1	0	0	1	0	0	0	0	0	2	0	0	0	0	0	0	0	0	0	0	0	0	0	0	0	0	0	0	0	0	0	0	0	0	0	0	0	0	0	0	0	0	0	0	0	0	0	0	0	0	0	0	0	0	0	0	0	0	0	0	0	0	0	0	0	0	0	0	0	0
ENSG00000276417	RP11-266K4.13	0	0	0	0	0	0	0	0	0	0	0	0	0	0	0	0	0	0	0	0	0	0	0	0	0	0	0	0	0	0	0	0	0	0	2	1	0	0	0	1	0	0	0	0	0	0	0	0	0	2	0	0	0	0	0	0	0	0	2	2	1	1	0	0	0	0	0	0	0	1	0	0	2	1	0	0	0	1	0	0	0	0	0	0	0	0	2	0	0	0	0	0
ENSG00000275367	RP11-266K4.14	0	0	0	0	0	0	0	0	0	0	0	0	0	0	0	0	2	0	0	0	0	0	0	0	0	0	0	0	0	0	0	0	4	6	1	5	7	2	7	1	4	0	2	1	1	2	1	0	3	3	4	1	5	3	0	7	7	1	10	2	4	2	1	4	2	2	4	1	2	3	2	1	0	3	9	2	2	5	2	3	0	0	0	0	6	1	0	0	6	0	0	0
ENSG00000171847	FAM90A1	0	0	1	0	0	1	0	0	0	0	0	0	0	0	0	0	0	0	0	0	3	0	0	1	5	0	0	0	0	0	1	0	6	8	1	10	7	11	8	5	2	5	5	4	0	1	1	6	6	6	11	10	1	9	7	2	9	5	9	15	7	12	2	13	4	7	4	4	0	3	1	15	1	17	6	20	1	23	1	11	13	0	10	3	10	3	2	4	5	2	1	0
ENSG00000254016	ALG1L10P	1	0	0	1	0	0	0	0	0	0	0	0	0	0	0	0	0	0	0	0	0	0	0	0	0	0	0	0	0	0	0	0	0	0	0	0	3	0	0	4	0	2	0	3	0	0	0	0	0	1	1	0	0	1	0	0	3	1	3	2	0	0	0	2	0	1	0	0	0	0	0	1	0	2	0	1	0	0	0	0	0	0	3	1	0	1	0	0	2	2	0	0
ENSG00000164845	FAM86FP	3	5	2	8	12	2	8	8	10	8	4	2	8	6	0	29	4	5	3	3	7	2	3	2	4	2	2	7	1	10	3	4	13	14	28	9	31	23	32	13	58	57	56	44	49	62	51	83	27	17	32	25	15	18	29	27	13	15	17	13	30	25	22	13	47	43	52	61	58	47	61	51	20	16	23	19	31	25	22	19	7	5	16	11	28	12	16	2	9	8	21	0
ENSG00000215241	RP11-266K4.9	2	7	1	9	2	3	3	4	1	9	0	2	3	2	4	1	3	1	0	2	0	2	3	1	1	2	0	4	0	2	1	3	10	5	2	0	0	5	10	0	1	3	1	0	0	2	1	3	0	2	6	1	6	0	4	2	3	4	4	7	1	1	0	1	0	2	3	1	0	9	1	4	6	1	4	3	1	2	3	2	11	4	10	9	6	6	8	2	22	1	2	0
ENSG00000256589	ENPP7P5	0	0	0	0	0	0	0	0	0	0	0	0	0	0	0	0	0	0	0	0	0	0	0	0	0	0	0	0	1	0	0	0	0	0	0	0	0	0	0	0	0	0	0	0	0	0	0	0	0	1	0	0	0	0	0	0	0	0	0	0	0	0	0	0	0	0	0	0	0	0	0	0	0	0	0	0	0	0	0	1	0	0	0	0	0	0	0	0	0	0	0	0
ENSG00000226091	LINC00937	1	1	0	0	2	1	2	1	0	4	4	1	2	6	7	1	1	3	2	2	1	6	6	2	1	0	3	0	4	4	1	2	15	15	33	21	14	17	21	2	8	9	7	5	2	1	0	2	30	24	12	9	22	8	26	5	28	27	18	32	54	13	15	25	8	4	4	9	1	0	2	2	54	27	41	30	29	7	20	13	1	4	4	14	5	50	4	4	0	42	17	1
ENSG00000256552	RP11-113C12.4	0	0	0	0	0	1	0	0	0	0	0	0	0	0	0	0	0	2	0	0	0	0	0	0	0	0	0	0	0	0	1	0	0	0	3	0	1	1	0	0	0	0	1	0	2	0	1	0	0	0	0	0	0	0	0	0	0	0	0	0	5	0	1	0	1	0	1	0	0	1	0	0	0	0	2	0	0	0	0	0	0	0	1	0	0	0	0	0	0	0	0	0
ENSG00000256101	RP11-90D4.3	0	1	0	0	2	1	0	0	0	0	0	0	0	0	0	0	0	0	1	1	0	4	0	0	0	0	1	0	0	0	3	0	0	0	0	0	0	0	0	0	0	0	0	0	0	0	0	0	0	0	0	0	0	0	0	0	0	0	0	0	0	0	0	0	0	0	0	0	0	0	1	0	0	0	0	0	0	0	0	0	0	0	0	0	0	0	1	0	0	0	0	0
ENSG00000277952	RP11-90D4.4	0	0	0	0	0	0	0	0	0	2	0	0	1	0	0	0	0	0	0	0	1	0	0	0	0	0	0	0	0	0	0	0	0	0	0	1	0	0	0	0	0	0	0	0	0	0	0	0	0	0	0	0	0	1	0	1	0	0	0	0	0	0	0	0	0	0	0	0	0	0	0	0	0	0	0	0	0	0	0	0	0	0	0	0	0	0	0	0	0	0	1	0
ENSG00000242661	RPS3AP43	0	3	0	0	0	0	0	1	0	0	0	0	0	0	0	0	0	0	0	0	0	0	0	0	0	0	0	0	0	0	0	0	0	0	0	0	0	0	0	0	1	1	0	0	0	0	0	0	0	0	0	0	0	0	0	0	0	0	0	0	0	0	0	0	0	0	0	0	0	0	0	0	0	0	3	0	0	0	0	0	0	0	0	0	0	3	0	2	0	2	0	0
ENSG00000256136	RP11-113C12.8	0	0	0	0	0	0	0	0	0	0	0	0	0	0	0	0	0	0	0	0	0	0	0	0	0	0	0	0	0	0	0	0	0	0	0	0	0	0	0	0	0	0	0	0	0	0	0	0	0	0	0	0	0	1	0	0	0	0	0	0	0	0	0	0	0	0	0	0	0	0	0	0	0	1	0	0	0	0	0	0	0	0	0	0	0	0	0	0	0	0	0	0
ENSG00000238152	OR7E140P	0	0	0	0	0	0	0	0	0	0	0	0	0	0	0	0	0	0	0	0	0	0	0	1	0	0	0	0	0	0	0	0	2	2	0	2	2	2	0	4	3	0	0	0	0	0	0	0	0	0	2	0	0	0	0	0	7	5	1	4	2	0	0	2	3	0	0	0	0	0	0	0	0	0	0	0	0	0	0	0	0	0	0	0	0	0	0	0	0	0	0	0
ENSG00000214487	OR7E148P	0	0	0	0	0	0	0	0	0	0	0	0	0	0	0	0	0	0	0	0	0	0	0	0	0	0	0	0	0	0	0	0	0	0	0	0	0	0	0	0	0	2	0	0	0	0	0	0	0	0	0	0	0	0	0	0	0	0	0	0	0	0	0	0	2	0	2	2	1	1	0	0	0	0	0	0	0	0	0	0	0	0	0	0	0	0	0	0	0	0	0	0
ENSG00000177586	OR7E149P	0	0	0	0	0	0	0	0	0	0	0	0	0	0	0	0	0	0	0	0	0	0	0	0	0	0	0	0	0	0	0	0	0	0	0	0	0	0	0	0	0	0	1	1	0	0	0	0	3	1	0	0	0	0	0	0	1	2	0	1	0	0	0	0	2	0	0	4	0	0	0	0	2	2	0	0	1	0	1	0	0	0	0	0	0	0	0	0	0	1	0	0
ENSG00000205846	CLEC6A	2	0	4	0	0	0	3	2	0	0	0	2	0	0	0	0	0	1	1	0	2	2	1	0	0	0	0	0	0	0	0	0	30	32	74	26	23	18	23	4	89	63	84	35	21	4	16	17	59	75	11	53	62	11	38	12	24	36	25	47	26	31	13	32	87	98	119	126	20	33	25	21	66	92	73	111	63	25	57	37	3	1	2	12	1	169	0	27	0	151	13	8
ENSG00000243830	RP11-113C12.2	0	0	0	1	1	0	0	0	0	0	0	1	0	0	0	1	0	0	0	0	0	1	0	0	1	0	1	0	0	5	1	0	1	0	0	0	0	0	0	0	0	0	0	0	0	0	0	0	0	0	0	0	0	0	0	0	0	0	0	0	0	0	0	2	0	0	0	0	0	1	0	0	0	0	1	0	0	0	0	0	0	0	0	0	0	5	0	1	0	7	1	0
ENSG00000166527	CLEC4D	0	0	1	0	0	0	0	0	0	0	0	0	0	1	0	0	0	0	0	0	0	0	0	0	0	0	0	0	0	0	0	0	9	6	9	2	1	0	3	0	9	5	10	6	3	2	1	0	11	11	4	5	6	1	2	1	3	4	6	6	4	2	5	10	23	12	13	19	4	0	3	2	8	13	16	13	9	0	8	6	1	2	1	9	0	36	0	2	0	34	16	2
ENSG00000246115	SUPT4H1P2	0	0	0	0	0	0	0	0	0	0	0	0	0	0	0	0	0	0	0	0	0	0	0	0	0	0	0	1	1	0	0	0	0	0	0	0	1	0	0	0	0	0	0	0	0	0	0	0	0	0	0	0	0	0	0	0	0	0	0	0	0	0	0	0	0	0	0	0	0	0	0	0	0	0	0	0	0	0	0	0	0	0	1	0	0	0	0	0	0	0	0	0
ENSG00000166523	CLEC4E	3	2	28	2	0	2	12	10	3	1	20	10	5	2	21	9	6	8	20	4	2	3	3	5	7	17	28	64	2	18	10	21	239	118	3294	102	586	612	626	90	3046	786	3264	1250	731	98	739	430	2091	1801	156	677	1616	808	2225	406	374	292	296	370	1442	897	421	1549	4103	2706	3645	2605	1686	1525	1473	737	2965	2009	3554	2445	3420	1602	2941	2603	75	103	113	312	104	1413	48	210	84	1094	87	73
ENSG00000255801	RP11-561P12.5	0	0	0	0	0	2	0	0	0	0	0	0	0	0	1	0	0	0	0	0	0	0	0	0	0	0	0	0	0	0	0	0	0	0	0	0	1	0	1	0	1	1	0	0	0	0	1	0	2	1	0	0	0	1	0	1	1	0	1	1	1	0	1	1	1	1	3	4	2	0	1	1	0	1	2	0	0	2	0	2	0	0	0	0	0	3	0	0	0	0	0	0
ENSG00000111732	AICDA	0	0	0	0	0	0	0	0	3	0	0	0	0	6	1	0	0	0	0	1	1	1	0	0	0	1	0	0	4	17	0	0	1	0	0	0	0	2	2	0	1	0	1	0	0	0	1	0	0	0	0	2	0	0	0	0	0	0	0	4	0	1	1	2	0	0	0	1	0	1	0	0	1	1	1	0	0	1	0	0	1	11	4	23	1	41	1	16	9	34	6	8
ENSG00000280345	RP11-438L7.1	0	0	0	0	0	0	0	0	0	0	0	0	0	0	0	0	0	0	0	0	0	0	0	0	0	0	0	0	1	1	0	0	0	0	0	0	0	0	0	0	0	0	0	0	0	0	0	0	0	0	0	0	0	0	0	0	0	0	0	0	0	0	0	0	0	0	0	0	0	0	0	0	2	0	0	0	0	0	0	0	0	0	0	0	0	0	0	0	0	0	0	0
ENSG00000255967	RP11-438L7.3	1	0	0	0	2	0	1	0	1	1	0	1	3	1	3	2	1	0	0	2	1	1	0	0	0	4	1	1	0	0	0	1	0	2	2	1	0	0	0	4	3	2	2	1	2	3	1	0	0	2	5	4	3	2	0	2	1	1	1	3	1	1	2	1	3	2	2	1	4	2	0	2	1	4	2	2	3	0	1	1	4	0	0	1	2	0	7	1	2	2	2	3
ENSG00000197614	MFAP5	2	3	7	4	1	15	2	8	12	6	18	7	13	3	6	25	1	2	6	19	4	1	19	4	13	39	18	10	30	9	25	16	150	133	422	158	183	266	221	229	341	602	351	546	319	709	351	882	362	628	107	668	294	576	387	621	138	124	104	127	203	256	198	232	469	604	427	560	399	771	355	602	281	644	320	647	480	649	360	465	33	41	49	84	50	232	37	13	1	49	17	25
ENSG00000255829	RP11-20D14.3	0	0	0	0	0	0	0	0	0	0	0	0	0	0	0	0	0	0	0	0	0	0	0	0	0	0	0	2	0	2	0	0	0	0	0	0	0	0	0	0	0	0	0	0	0	0	0	0	0	0	0	0	0	0	0	0	0	0	0	0	0	0	0	0	1	0	0	0	0	0	0	0	0	0	0	0	0	0	0	0	1	0	0	0	0	0	0	0	0	0	0	0
ENSG00000256004	RP11-20D14.4	0	0	0	0	0	0	0	0	0	0	0	0	0	0	0	0	0	0	0	0	0	0	0	1	0	0	0	0	0	0	0	0	0	0	0	0	0	0	0	0	0	0	0	0	0	0	0	2	0	0	0	0	0	0	0	0	0	0	0	0	0	0	0	0	0	0	0	0	0	0	0	0	0	0	0	0	0	0	0	0	1	0	0	0	0	0	0	0	0	0	0	0
ENSG00000166532	RIMKLB	58	78	76	83	18	36	31	26	104	96	125	143	60	64	58	74	111	54	124	65	23	10	23	28	99	86	136	111	84	46	58	34	764	549	762	554	1101	1146	1303	1009	1123	1093	983	1060	887	1158	821	1245	728	672	680	629	562	744	762	795	814	600	773	737	1219	1353	1300	1173	1159	1232	1171	1169	1122	1473	1133	1281	777	819	776	888	976	981	903	846	376	313	540	449	373	293	368	255	196	334	273	249
ENSG00000244131	RPSAP51	1	0	0	0	0	0	1	0	0	0	1	0	0	0	3	0	0	0	0	0	0	6	0	0	0	2	0	0	0	0	0	0	0	0	0	0	0	0	0	0	0	0	0	0	1	0	0	0	0	0	1	0	0	0	0	0	0	1	0	0	0	0	0	0	0	0	0	0	0	0	0	1	0	0	0	0	1	0	0	0	3	2	4	0	1	0	2	2	1	0	0	0
ENSG00000256661	A2ML1-AS1	3	0	0	0	0	0	1	0	0	3	1	12	2	0	0	1	2	1	2	0	1	0	0	0	3	0	2	6	1	4	2	0	3	0	0	0	0	0	0	0	0	0	0	0	0	0	0	0	0	0	0	0	0	0	0	0	0	0	0	0	0	0	0	1	0	0	0	0	0	0	0	0	0	0	0	0	0	0	0	0	1	0	0	0	0	2	0	0	0	0	0	0
ENSG00000249790	RP11-20D14.6	71	48	87	73	71	97	94	91	71	72	68	89	153	73	37	109	76	67	102	73	125	52	123	111	130	95	117	144	196	123	186	103	186	205	129	191	173	286	238	250	92	155	67	121	116	194	95	199	111	240	184	236	145	297	157	303	146	175	165	192	112	260	217	235	94	197	75	146	90	181	99	184	139	273	135	229	139	262	118	272	34	23	18	7	22	5	22	8	39	20	4	25
ENSG00000256904	A2ML1-AS2	0	0	0	0	0	0	0	0	0	0	0	0	0	0	0	0	0	0	0	0	0	0	0	0	0	0	0	0	0	0	0	0	0	0	0	0	0	0	0	0	0	0	0	0	0	0	0	0	0	0	0	0	0	0	0	0	0	0	0	0	0	0	0	0	0	0	0	0	0	0	0	0	0	0	0	0	0	0	0	0	0	0	0	0	0	0	0	0	0	0	0	0
ENSG00000166535	A2ML1	0	0	2	0	0	1	1	0	4	1	0	0	2	1	11	2	0	0	1	0	2	0	0	0	1	0	5	1	13	6	0	1	5	4	0	2	7	10	18	8	0	0	2	0	1	0	0	0	0	0	7	0	0	0	4	1	3	7	13	3	7	3	7	2	0	1	1	0	1	0	0	3	0	0	0	0	0	0	2	0	0	0	0	0	0	0	0	0	0	0	0	0
ENSG00000282022	RP11-259O18.5	2	0	1	0	3	0	0	1	1	4	0	0	0	0	4	0	0	0	0	0	2	0	2	0	0	0	1	2	0	0	0	0	4	0	2	3	2	3	7	2	3	0	0	0	2	2	2	3	0	6	1	0	2	3	2	0	4	7	8	4	1	0	0	5	2	1	1	0	1	3	0	2	1	2	0	1	2	1	1	0	3	2	2	2	1	2	0	5	0	4	0	5
ENSG00000111752	PHC1	1302	1039	1700	1239	1284	1278	1228	981	1693	1604	1526	1439	2442	1480	694	1277	1879	1208	1890	1305	1291	276	1268	1091	1635	1546	1831	1629	1466	1015	1493	1009	384	306	427	308	424	418	428	380	398	360	358	295	309	393	288	381	384	350	388	323	313	311	418	341	353	373	383	345	406	425	426	391	433	335	413	381	384	426	386	373	407	361	411	315	371	329	430	386	141	160	124	120	85	124	92	75	95	99	101	101
ENSG00000003056	M6PR	5184	4547	6895	5660	5376	5656	5810	5856	5828	6140	5978	5728	7247	5121	1930	5833	6704	5389	7009	6228	6250	1115	5378	5589	5703	6076	6492	6446	4790	3523	5771	4372	23886	20757	18454	19774	22914	20795	26229	19165	18335	19742	17220	16729	15466	15010	14958	17857	16012	20802	22448	18722	15407	15581	18482	16057	23165	24126	24453	24965	23931	24695	22422	22497	20502	21920	22098	19305	18727	24583	18609	18774	18190	22234	18236	19472	19546	17287	19945	16971	9709	7811	7664	7615	6828	6215	7198	7296	9194	8241	7977	6186
ENSG00000139187	KLRG1	35	18	18	33	42	43	46	30	47	38	23	16	56	40	22	40	40	27	37	29	57	21	44	54	31	26	40	27	50	38	38	40	76	88	19	90	43	68	47	35	21	31	13	34	16	27	19	46	12	30	82	29	13	24	23	25	61	91	85	81	46	59	34	58	23	28	27	29	20	33	15	20	17	38	18	8	16	9	28	19	66	5	55	4	47	4	81	3	34	2	35	9
ENSG00000257105	RP11-259O18.4	0	0	1	0	0	0	0	0	0	0	0	0	0	0	0	0	0	0	0	0	0	0	0	0	0	0	0	0	1	0	0	0	0	0	0	0	0	0	0	0	0	0	0	0	0	0	0	0	0	0	0	0	0	0	0	0	0	0	0	0	0	0	0	0	0	0	0	0	0	0	0	0	0	0	0	0	0	0	0	0	0	0	0	0	0	0	0	0	1	0	0	0
ENSG00000213049	HNRNPA1P34	0	0	0	0	0	0	0	0	0	0	0	0	0	0	0	0	0	0	0	0	0	0	0	0	0	0	0	0	0	0	0	0	0	0	0	0	0	0	0	0	0	0	0	0	0	0	0	0	0	0	0	0	0	0	0	0	0	0	0	0	0	0	0	0	0	0	0	0	0	2	0	0	0	0	0	0	0	0	0	0	0	0	0	0	0	0	0	0	0	0	1	0
ENSG00000255776	VDAC2P2	0	0	0	0	0	0	0	0	0	0	0	0	0	0	6	1	0	0	0	0	0	0	0	0	1	0	0	0	0	0	0	0	1	0	0	3	0	0	1	0	0	1	0	0	0	0	0	0	0	0	0	0	0	0	0	0	0	0	0	0	0	0	1	1	0	0	0	0	1	0	0	0	0	0	0	0	0	1	0	0	1	0	2	0	0	0	3	0	1	0	1	0
ENSG00000214851	LINC00612	1	2	1	3	6	0	0	0	2	2	0	6	1	6	0	2	0	0	0	0	1	0	0	0	1	1	1	0	2	0	0	0	2	2	2	2	6	1	9	0	1	1	4	2	0	0	4	1	1	1	2	1	2	1	8	2	1	0	3	2	1	4	11	0	3	2	1	2	8	2	5	0	3	3	3	2	0	0	2	1	6	9	6	4	4	3	5	2	4	2	3	5
ENSG00000245105	A2M-AS1	551	630	618	637	632	607	595	438	708	722	595	614	481	633	1045	546	648	542	653	682	605	2018	874	553	707	668	667	664	733	963	666	462	53	34	37	27	147	146	173	174	35	55	43	44	62	114	53	73	34	38	72	39	59	77	71	138	41	32	47	36	134	130	91	112	40	46	38	41	80	63	44	50	36	26	39	25	57	53	52	47	21	10	27	26	13	21	39	12	57	13	19	16
ENSG00000175899	A2M	24214	19826	28749	27393	25593	25124	27224	21762	24548	31150	27680	25144	25989	16509	6617	19284	32256	22374	29905	30568	28641	9222	17311	24635	26080	30736	36284	29016	18401	12473	24181	17521	178518	165540	68833	158990	79488	74162	86734	72888	48673	68844	44144	49891	33921	48687	31403	51202	61631	89454	169837	84448	38570	59453	47084	63572	164504	176611	178240	180932	70800	80375	77753	76692	53484	60014	57974	53341	34567	54288	37554	46024	68683	86101	68638	79162	43962	55714	47510	51019	35365	7406	49041	2737	33854	4306	25997	3534	11627	3118	16622	2948
ENSG00000256937	KRT17P8	0	0	0	0	0	0	0	0	0	0	0	0	0	0	0	0	0	0	0	0	0	0	0	0	0	0	0	0	0	0	0	0	0	0	0	1	0	0	1	0	0	0	0	0	0	0	1	0	0	0	0	0	0	0	0	0	0	0	1	0	0	0	0	2	0	0	0	0	0	0	0	0	0	0	0	0	0	0	0	0	0	1	5	0	0	0	3	0	6	0	1	0
ENSG00000256720	BTG1P1	0	0	0	0	0	0	0	0	0	0	0	0	0	0	0	0	0	0	0	0	0	0	0	0	0	0	0	0	0	0	0	0	0	0	0	0	0	0	0	0	0	0	0	0	0	0	0	0	0	0	0	0	0	2	0	1	0	0	0	0	0	1	0	0	0	0	0	0	0	0	0	0	0	0	1	0	0	0	0	0	0	0	1	0	0	0	6	1	2	0	0	0
ENSG00000126838	PZP	1	2	0	0	0	0	0	0	1	0	0	1	1	2	6	3	4	0	1	6	0	0	0	0	1	3	0	1	5	4	5	1	1	0	2	0	0	3	1	0	1	2	0	0	0	0	1	0	0	1	3	1	0	0	0	0	1	1	1	2	0	0	5	0	1	0	2	0	0	0	0	0	0	0	0	1	0	0	0	0	1	0	2	0	1	0	1	0	2	0	3	0
ENSG00000256817	TPT1P12	0	0	0	0	0	0	0	0	0	0	0	0	0	0	0	0	0	0	0	0	0	0	0	0	0	0	0	0	0	0	0	0	0	0	0	0	0	0	0	0	0	0	0	0	0	0	0	0	0	0	0	0	0	0	0	0	0	0	0	0	0	0	0	0	0	0	0	0	0	0	0	0	0	0	0	0	0	0	0	0	2	0	0	0	0	0	0	0	1	0	0	0
ENSG00000256069	A2MP1	0	0	0	2	0	0	0	1	0	0	0	0	0	0	2	0	0	0	0	0	2	0	0	0	0	0	2	0	7	4	0	1	0	0	0	2	0	0	0	0	0	0	0	0	0	1	0	0	2	0	0	0	0	0	0	0	2	0	1	7	0	0	1	0	0	0	0	3	0	0	0	0	0	1	0	0	0	0	0	0	0	0	0	0	0	0	0	5	0	0	0	0
ENSG00000231503	PTMAP4	9	5	12	15	3	2	8	20	8	15	3	13	12	11	6	11	1	8	6	7	8	8	7	7	10	4	8	2	3	11	6	6	7	13	10	8	5	11	15	11	14	23	8	28	15	14	15	23	15	20	10	10	18	12	11	17	5	16	13	20	6	11	2	6	19	26	20	30	6	13	22	21	10	18	14	22	10	15	14	19	7	5	12	8	13	8	14	9	16	13	17	9
ENSG00000237248	LINC00987	0	6	9	2	8	6	7	7	7	2	5	0	3	4	6	2	4	1	3	4	9	9	2	2	3	1	1	7	10	4	4	4	3	1	2	4	0	0	1	1	2	0	3	0	0	1	0	1	0	1	0	0	0	1	2	1	1	2	0	3	0	2	1	1	2	1	2	2	0	0	1	0	2	1	0	2	0	1	0	1	6	2	13	0	6	0	56	1	8	2	5	0
ENSG00000256427	RP11-118B22.4	0	0	0	0	0	0	0	1	0	4	0	0	0	0	0	0	1	0	0	0	0	0	0	0	0	0	0	0	1	1	0	0	2	1	1	0	0	0	2	1	1	0	0	0	0	0	0	0	0	1	0	0	0	0	0	0	1	2	1	2	0	0	0	2	0	1	0	1	0	0	0	0	3	0	0	0	0	0	0	0	0	0	0	0	0	0	0	0	4	0	0	0
ENSG00000111788	RP11-22B23.1	5	6	13	12	7	1	14	12	3	5	4	14	6	12	0	1	0	1	1	1	2	3	3	3	7	5	0	7	0	1	3	6	38	27	21	26	50	36	39	43	23	83	18	40	37	69	45	54	22	37	43	37	19	56	36	36	30	30	32	40	25	31	39	46	44	53	23	44	39	50	50	66	25	27	15	19	21	34	21	41	55	58	35	40	32	41	10	2	49	19	61	56
ENSG00000255753	RP11-22B23.2	0	0	0	0	0	0	0	0	0	0	0	0	0	0	0	0	0	0	0	0	0	0	0	0	0	0	0	0	0	0	0	0	0	0	0	0	0	0	0	0	0	0	0	0	0	0	0	0	0	0	0	0	0	0	0	0	0	0	0	0	0	0	0	0	0	0	0	0	0	0	0	0	0	0	0	0	0	0	0	0	0	0	0	0	0	0	0	0	0	0	0	0
ENSG00000260423	RP13-735L24.1	0	0	0	0	0	0	0	0	0	0	0	0	0	0	0	0	0	0	0	1	2	0	0	0	0	3	0	0	2	2	1	1	0	0	0	1	0	0	0	0	0	0	0	0	0	1	0	0	0	1	0	0	0	0	0	0	0	0	0	0	0	0	0	0	0	0	0	0	0	0	0	0	0	0	0	1	0	0	0	0	0	0	1	0	0	0	0	0	0	0	2	0
ENSG00000256673	RP11-599J14.2	0	0	0	0	0	0	0	0	0	0	0	0	0	0	0	0	0	0	0	0	0	0	0	0	0	0	0	0	0	0	0	0	0	1	0	0	0	0	0	0	4	2	0	5	2	7	3	7	1	0	0	1	0	3	0	2	0	0	0	0	1	0	0	0	2	0	4	4	1	7	0	7	0	0	0	0	1	3	3	0	0	0	0	0	0	0	0	3	2	0	2	0
ENSG00000278635	CTD-2318O12.1	0	0	0	0	0	0	0	0	0	0	0	0	0	0	0	0	0	0	0	0	0	0	0	0	0	0	0	0	0	1	0	0	0	0	0	0	0	0	0	0	0	0	0	0	0	0	0	0	0	0	0	0	0	0	0	0	0	0	0	0	0	0	0	0	0	0	0	0	0	0	0	0	0	0	0	0	0	0	0	0	0	0	0	0	0	0	0	0	0	0	0	0
ENSG00000214826	DDX12P	5	8	10	5	10	2	10	6	3	2	2	10	5	5	1	6	7	3	6	3	2	2	3	4	2	0	5	0	1	1	5	3	29	32	23	35	49	54	62	52	40	66	37	52	52	94	48	78	25	30	41	36	27	47	36	43	38	21	46	43	26	29	35	34	39	53	31	66	48	66	38	57	31	44	27	24	32	47	32	55	18	8	11	21	40	12	21	16	57	33	51	26
ENSG00000214776	RP11-726G1.1	0	0	0	0	0	0	0	0	0	0	0	0	0	0	0	0	0	0	0	0	0	0	0	0	0	0	0	0	0	0	0	0	1	0	12	0	0	4	0	0	0	4	1	0	0	2	2	6	2	12	3	5	11	11	6	8	0	0	0	0	1	0	0	0	0	4	1	5	0	5	0	0	6	2	8	11	7	10	3	6	3	2	0	4	12	8	9	5	6	3	7	4
ENSG00000256975	RP11-525E9.1	0	0	0	0	0	0	0	0	0	0	0	0	0	0	0	0	0	0	0	0	0	0	0	0	0	0	0	0	0	0	0	0	0	0	0	0	0	0	1	0	0	0	0	0	0	0	0	0	0	0	0	0	0	0	0	0	0	0	0	0	3	0	0	0	0	0	0	1	0	0	0	0	0	0	0	0	0	1	0	0	0	0	0	0	0	1	0	0	0	0	0	0
ENSG00000111796	KLRB1	0	0	0	1	0	0	0	2	1	3	3	3	0	2	0	0	0	0	1	0	1	5	1	2	0	2	0	2	2	0	0	0	1	2	0	0	0	0	0	0	0	0	0	0	0	0	0	0	0	0	1	0	0	0	0	0	0	0	0	0	0	0	0	0	0	0	0	1	0	0	0	0	2	0	0	0	0	0	0	0	0	3	1	0	3	0	0	2	22	0	3	0
ENSG00000256594	RP11-705C15.2	126	117	188	142	151	141	135	123	133	91	195	150	212	148	77	126	125	74	173	127	150	55	69	92	98	129	143	82	94	83	101	83	439	456	351	409	358	283	395	357	392	465	372	420	395	304	356	333	312	447	490	413	273	304	394	327	406	541	475	530	362	335	310	297	455	512	459	404	492	473	472	347	370	428	325	360	439	370	403	282	203	94	223	48	179	71	257	43	181	74	162	51
ENSG00000233719	GOT2P3	2	0	0	0	0	0	0	0	0	0	0	0	0	0	0	0	0	1	0	0	1	0	0	0	0	1	0	0	1	0	0	0	0	2	7	1	3	2	3	0	1	3	2	2	1	4	3	3	0	8	2	8	0	9	1	5	2	1	0	2	2	1	3	2	3	6	5	9	4	8	4	2	4	5	0	5	6	6	4	1	4	0	0	0	1	2	0	2	5	9	8	1
ENSG00000272917	RP11-705C15.5	0	0	0	0	0	0	0	0	0	0	0	0	0	0	0	0	0	0	0	0	0	0	0	0	0	0	0	0	0	0	0	0	1	0	0	0	0	0	0	0	0	0	0	0	0	0	0	0	0	0	0	0	0	0	0	0	0	0	0	0	0	0	0	0	0	0	0	0	0	0	0	0	0	0	0	0	0	0	0	0	0	0	0	0	0	0	0	0	0	0	0	0
ENSG00000256442	RP11-705C15.4	0	0	0	1	0	0	0	1	0	0	0	0	0	0	0	0	0	0	0	0	0	0	0	0	0	1	0	0	0	0	0	0	1	0	1	0	0	3	1	1	0	0	0	0	0	0	0	0	3	1	0	1	0	0	0	0	3	1	0	0	1	0	1	0	1	0	3	0	0	1	1	0	3	0	0	1	1	0	0	0	3	0	2	0	3	0	0	0	4	3	2	1
ENSG00000257027	RP11-705C15.3	8	22	28	42	17	34	19	19	13	17	42	20	22	38	24	21	20	7	23	22	9	28	7	12	36	17	21	16	24	19	20	23	242	277	212	234	186	181	214	191	205	242	160	221	143	191	138	200	187	304	243	334	190	259	244	278	238	210	179	234	225	206	188	174	217	236	214	243	247	269	217	192	199	298	205	208	286	226	279	198	177	82	233	53	119	72	188	16	190	64	116	35
ENSG00000069493	CLEC2D	75	76	90	80	101	73	71	87	100	94	108	99	130	109	92	77	108	56	69	70	69	52	54	78	67	94	97	75	90	79	65	44	612	710	479	707	427	471	590	547	289	416	275	400	319	352	331	326	367	501	736	572	387	401	494	394	679	735	572	709	546	481	462	361	401	410	375	350	422	455	382	294	465	537	477	409	583	380	545	401	230	145	254	67	172	61	203	25	392	81	185	61
ENSG00000213443	RP11-75L1.2	0	0	0	0	0	0	0	0	0	0	0	0	0	0	0	0	0	0	0	0	0	0	0	0	0	0	0	0	0	0	0	0	0	0	0	0	0	0	0	0	0	0	0	0	0	0	0	0	0	0	0	0	0	0	0	0	0	0	0	0	0	0	0	0	0	0	0	0	0	0	0	0	0	0	0	0	0	0	0	0	0	0	0	0	0	0	0	0	0	0	0	0
ENSG00000256582	RP11-75L1.1	0	0	0	1	0	0	1	0	0	0	0	0	0	0	1	0	0	0	0	0	0	0	0	0	0	0	0	0	0	0	0	0	5	2	11	4	3	1	8	0	3	0	6	3	7	5	4	0	6	4	10	4	3	0	5	3	1	2	8	1	6	1	8	0	7	1	5	1	9	0	2	0	8	2	1	1	12	0	7	1	0	0	0	0	0	0	2	0	0	1	0	0
ENSG00000184293	CLECL1	48	35	48	45	37	44	59	49	25	22	15	27	10	9	10	27	40	37	60	48	50	113	80	51	24	29	37	33	11	10	14	19	344	302	47	351	79	70	85	38	50	74	39	69	23	29	26	32	38	68	363	55	17	18	12	7	318	394	379	402	75	51	56	82	61	86	70	65	26	76	34	45	37	95	48	96	16	20	17	20	65	46	160	45	29	8	10	4	49	9	84	13
ENSG00000110848	CD69	0	1	0	3	0	0	0	0	1	0	14	7	0	2	0	0	5	0	0	0	5	0	0	0	1	0	5	2	2	0	0	0	4	1	5	4	2	0	8	0	8	3	5	6	0	1	1	1	10	5	16	5	2	0	0	1	11	3	75	13	4	23	6	4	27	15	4	26	6	25	3	6	61	123	108	260	48	50	20	36	2	16	0	3	3	6	6	8	18	15	0	8
ENSG00000256912	RP11-75L1.6	1	0	0	0	0	0	0	0	0	0	0	0	1	0	0	0	0	0	0	0	0	0	0	0	0	0	0	0	0	4	0	0	0	0	0	0	0	0	0	0	0	0	0	0	0	0	0	0	0	0	0	0	0	0	0	0	0	0	0	0	0	0	0	0	0	0	0	0	0	0	0	0	0	0	0	0	0	0	0	0	0	0	0	0	0	0	0	0	0	0	0	0
ENSG00000150045	KLRF1	19	22	23	15	8	16	11	8	40	14	12	9	12	13	26	8	11	11	22	18	21	20	5	13	20	13	22	15	20	14	32	13	64	62	0	62	32	50	63	62	1	0	0	0	0	0	0	0	1	0	69	1	0	0	0	0	84	73	57	63	35	37	53	50	0	0	2	0	0	0	0	0	0	0	0	0	0	2	0	0	1	0	5	0	0	2	4	0	19	0	5	0
ENSG00000110852	CLEC2B	253	245	178	190	186	206	177	152	285	192	108	81	133	191	215	166	331	311	326	325	345	588	357	256	308	247	186	289	302	341	259	202	1523	1160	1398	1109	1193	915	1476	868	1153	986	1101	829	809	685	773	705	1288	1232	1395	1326	1002	980	1294	1128	1368	1305	1472	1431	1016	1160	983	1081	1226	1010	1189	886	931	1035	899	721	1318	1742	1264	1723	1267	1464	1099	1207	1028	553	994	576	885	587	1070	562	807	436	617	471
ENSG00000255882	RP11-290C10.1	4	10	6	7	3	9	1	2	4	6	4	0	1	2	3	4	6	9	7	1	4	5	11	1	12	6	2	2	4	5	1	1	0	0	0	1	1	2	0	4	0	0	0	0	0	0	0	0	0	0	2	0	0	0	0	0	0	1	0	3	1	1	1	0	0	0	0	0	0	0	1	0	0	0	0	0	0	0	0	0	0	1	4	1	0	0	0	1	0	3	0	0
ENSG00000256797	KLRF2	0	0	0	0	1	0	0	1	0	0	0	0	0	0	2	0	0	0	0	0	0	0	0	0	0	0	0	0	0	0	0	0	0	0	0	4	0	0	0	0	0	0	0	0	0	0	0	0	0	0	0	0	0	0	0	0	0	0	0	0	0	0	0	0	0	0	0	0	0	0	0	0	0	0	0	0	0	0	0	0	0	0	0	0	0	0	0	0	0	0	0	0
ENSG00000188393	CLEC2A	0	1	0	0	0	0	0	0	0	0	0	0	0	0	0	0	0	0	0	0	0	0	0	0	0	0	0	0	0	0	0	0	0	0	1	0	0	0	0	0	0	0	0	0	0	0	0	0	1	2	0	2	0	0	1	3	0	0	0	0	0	1	0	0	0	0	0	0	0	0	0	0	1	3	2	3	2	1	0	0	0	0	0	0	0	0	0	0	0	0	0	0
ENSG00000225231	AC091814.2	0	0	0	0	0	0	0	0	0	0	0	0	0	0	3	0	0	0	0	0	0	0	0	0	0	0	0	1	0	0	0	0	0	0	0	0	0	0	0	0	0	0	1	1	0	0	0	0	0	0	1	0	0	0	1	0	0	0	0	0	0	0	0	0	0	0	0	0	0	0	1	0	0	1	0	1	0	0	0	2	19	7	0	1	1	0	0	0	2	0	3	0
ENSG00000231560	AC091814.3	0	1	0	0	0	0	0	0	0	4	3	3	1	0	0	2	0	0	0	1	0	0	0	0	0	0	0	0	0	0	0	1	0	0	0	0	0	0	0	0	0	0	0	0	0	0	0	0	0	0	0	0	0	1	0	0	1	0	0	0	0	0	0	0	0	0	0	0	0	0	1	0	1	1	1	1	0	0	0	2	0	1	0	0	0	0	0	0	0	0	0	0
ENSG00000172322	CLEC12A	156	137	121	142	262	158	186	250	148	132	114	144	339	408	186	197	412	304	433	330	577	284	399	318	224	218	147	245	368	348	308	243	1634	1970	5319	1908	2181	2451	2482	2536	1066	1184	928	850	904	941	920	864	4208	6088	1473	6227	5627	5577	6866	5516	1546	1891	1561	2085	1992	3000	1837	2361	1159	1309	1150	1268	1153	1447	1234	917	4651	6289	4628	5829	7296	5531	6738	5264	752	736	300	643	366	858	335	243	256	488	347	448
ENSG00000165682	CLEC1B	12	9	8	4	13	5	10	13	16	3	4	16	7	13	11	5	20	6	20	10	14	15	29	15	20	8	13	8	25	24	14	9	0	0	85	4	3	2	0	0	4	16	11	8	12	4	14	10	89	126	0	126	106	85	115	78	1	1	2	1	0	2	0	1	22	14	21	11	14	25	22	18	94	164	79	118	133	115	80	109	1	4	0	0	0	1	0	0	2	1	0	0
ENSG00000256660	CLEC12B	9	1	6	7	0	2	4	1	6	3	0	0	8	3	1	2	12	5	4	12	3	4	4	6	0	13	4	5	9	3	10	0	79	58	193	46	68	72	95	65	36	32	35	22	38	26	42	22	151	129	68	168	183	185	308	177	61	58	86	74	78	88	68	54	27	29	51	34	47	40	59	21	168	140	179	135	278	195	255	177	20	12	11	25	3	28	3	7	3	12	12	10
ENSG00000256803	RP11-133L14.5	0	0	3	1	0	0	0	0	2	0	0	1	1	0	0	1	6	1	1	1	0	0	0	0	0	3	0	1	4	6	5	0	0	0	13	0	0	0	0	0	0	0	1	3	0	1	2	0	9	8	0	10	20	12	12	7	1	1	0	0	0	0	0	0	2	3	0	1	1	3	1	0	8	13	14	5	28	17	18	15	3	3	0	0	0	2	0	0	0	0	2	4
ENSG00000197992	CLEC9A	0	0	0	0	0	0	0	0	0	0	0	0	0	0	0	0	1	0	0	0	2	2	1	0	0	0	0	0	2	0	1	0	0	0	3	0	0	0	0	0	4	0	8	0	0	0	0	1	0	1	0	0	1	0	1	0	0	1	0	1	0	0	1	0	0	2	1	3	3	0	0	0	0	0	4	3	1	0	1	1	1	0	0	0	0	4	0	0	0	0	1	6
ENSG00000256626	RP11-133L14.2	0	0	0	0	0	0	0	0	0	0	0	0	0	1	4	0	0	0	0	0	0	0	0	0	0	0	0	0	0	1	0	0	0	0	0	0	0	0	0	0	0	0	0	0	0	0	0	0	0	0	0	0	0	0	0	0	0	0	0	0	0	0	0	0	0	0	0	0	0	0	0	0	0	0	0	0	0	0	0	0	0	0	0	0	0	0	0	0	0	0	0	1
ENSG00000150048	CLEC1A	17	20	30	14	20	20	33	37	9	9	9	11	23	2	24	18	62	41	70	43	54	5	44	46	20	15	6	16	15	4	28	4	428	294	668	287	511	366	631	148	428	340	353	343	523	159	484	419	659	560	355	433	757	279	803	177	467	419	446	425	633	451	366	579	399	511	361	412	546	1048	651	615	643	1089	715	1027	907	527	824	798	24	1	6	5	5	10	23	4	16	6	9	4
ENSG00000255734	HNRNPABP1	0	0	0	0	0	0	0	2	0	0	0	0	0	3	0	0	0	0	0	0	0	0	0	0	0	3	0	0	2	2	0	0	1	0	0	0	0	0	1	0	0	0	0	0	0	0	0	0	0	0	0	0	0	0	0	0	0	0	0	0	0	1	0	0	0	0	0	0	0	1	0	0	0	0	0	0	0	1	0	0	1	0	1	0	0	0	0	1	1	0	0	0
ENSG00000172243	CLEC7A	2424	2105	3204	2682	1560	1699	1801	1794	1458	1385	1361	1392	1747	1309	1319	1586	2986	2492	3080	2681	1771	1028	1705	1611	1373	1712	1238	1624	1148	1033	1284	921	22648	14231	25735	12325	20040	12606	22777	9410	28299	21979	25203	18352	22521	11470	21479	15750	22730	21121	21246	19945	20033	14029	24808	12952	20940	15045	21962	15464	21436	16267	17082	15586	30476	25384	30077	21670	28072	29930	27692	20039	23686	25666	24344	23575	27106	18273	24786	17760	1114	307	1132	737	1344	477	1432	872	2159	859	1025	318
ENSG00000173391	OLR1	3651	3021	5364	4273	1854	1934	2135	1831	2176	2107	3167	2912	1620	1265	784	1422	4151	3376	4611	4157	2703	863	2113	1757	3043	3717	4313	4617	1701	1549	2386	1462	14747	9521	20511	8820	10425	8798	11047	4308	14298	12875	14355	10796	6742	3031	6637	6503	17489	21516	12698	18135	11624	11197	14240	9061	15026	10692	15206	11856	13436	11431	12887	10780	17174	15754	18210	14569	10571	13582	10369	7996	19594	25604	21365	23462	17203	15263	16648	16202	179	3192	296	12155	481	13258	182	11809	538	10207	450	5456
ENSG00000165685	TMEM52B	219	230	321	223	150	218	199	201	104	141	151	185	113	83	99	90	242	193	291	244	200	43	203	182	208	187	160	159	96	107	95	83	557	562	526	586	460	416	486	183	401	446	382	432	243	206	261	319	457	700	500	592	394	342	430	267	522	611	568	622	436	541	472	455	388	510	428	464	319	453	329	331	494	768	497	727	484	469	501	441	44	92	21	93	64	82	39	124	170	114	41	67
ENSG00000139112	GABARAPL1	1971	1844	2021	1970	1354	1452	1327	1507	1833	1738	1682	1610	1395	1317	781	1138	2284	1773	2352	2104	2053	1210	2209	1529	2188	2221	2449	2392	1908	1807	1838	1194	12146	10347	10630	9580	8970	7080	9978	6953	10035	8402	9750	7297	6328	4261	5875	4846	9067	10933	11593	10281	7604	6464	9216	7309	11442	11184	11915	11476	8795	8602	8800	7616	11186	9946	11563	8629	7874	6869	7748	4786	10374	11468	10259	9621	9487	6968	8945	6286	1467	2803	1268	2978	1379	2217	1332	2100	693	2945	882	2479
ENSG00000255958	RP11-656E20.5	34	42	38	38	31	31	33	14	17	30	17	25	5	15	6	6	50	24	57	51	44	9	34	22	15	18	45	31	22	16	17	16	0	0	0	0	0	0	0	2	0	0	0	0	0	0	0	0	0	0	0	0	0	0	0	0	0	0	1	1	0	0	0	0	0	0	0	0	0	0	0	0	0	0	0	0	0	0	0	0	0	0	0	0	0	0	0	0	0	0	0	0
ENSG00000134539	KLRD1	0	1	0	1	2	4	0	0	7	0	7	1	16	0	2	1	0	1	1	1	1	5	0	0	0	0	0	3	15	27	6	5	7	3	5	4	3	1	3	2	5	4	0	1	0	2	0	0	9	10	1	5	1	5	3	3	9	1	1	2	0	1	0	1	0	0	0	6	2	2	1	4	9	7	2	2	4	8	5	8	9	4	19	3	36	11	9	3	127	17	17	6
ENSG00000256288	RP11-277P12.10	0	0	0	0	0	0	0	0	0	0	0	0	0	0	0	0	0	0	0	0	0	0	0	0	0	0	0	0	0	1	0	0	0	0	0	0	0	0	0	0	0	0	0	0	0	0	0	0	0	0	0	0	0	0	0	0	0	0	0	0	0	0	0	0	0	0	0	0	0	0	0	0	0	0	0	0	0	0	0	0	0	0	0	0	0	0	0	0	0	0	0	0
ENSG00000256155	RP11-277P12.9	0	0	0	0	0	0	0	0	0	0	0	0	0	0	0	0	0	0	0	0	0	0	0	0	0	2	0	0	0	0	0	0	0	0	0	0	1	0	0	0	0	0	0	0	0	0	0	0	0	0	0	0	0	0	0	0	0	0	0	0	0	0	0	0	0	0	0	1	0	0	0	0	0	0	0	0	0	0	0	0	0	0	0	0	0	0	0	0	0	0	0	0
ENSG00000245648	RP11-277P12.20	3	1	3	11	1	4	4	1	2	1	4	3	1	2	1	1	0	2	2	2	1	3	1	0	2	1	0	1	0	0	0	0	3	5	0	5	2	3	2	0	1	6	2	0	1	6	0	4	3	4	5	3	1	3	0	0	4	2	1	7	0	2	3	1	11	2	0	4	2	7	2	3	2	1	0	5	1	0	1	0	12	1	0	0	0	0	0	0	3	0	0	0
ENSG00000213809	KLRK1	0	0	0	0	0	0	0	0	2	3	0	0	0	2	0	1	0	0	0	0	0	1	0	0	0	0	0	0	0	2	0	0	0	0	0	0	1	1	1	3	0	0	0	0	0	0	0	0	0	0	0	0	0	0	0	1	0	0	0	0	0	0	0	0	0	0	0	1	0	0	0	0	0	0	0	0	2	0	0	0	9	1	0	0	9	0	1	1	11	1	2	1
ENSG00000255819	KLRC4-KLRK1	0	0	0	0	0	0	0	0	3	1	0	3	0	0	0	0	0	0	1	0	0	0	0	0	0	0	0	0	0	0	0	0	0	1	0	0	0	0	0	1	0	0	1	0	0	0	0	0	0	0	0	0	0	0	0	0	0	0	0	0	0	1	0	0	0	0	0	0	0	0	0	0	1	0	0	0	0	0	0	0	5	1	1	0	15	0	1	0	3	0	4	0
ENSG00000183542	KLRC4	0	0	0	0	0	0	0	0	2	1	0	0	0	0	1	0	0	0	0	0	0	0	0	0	0	0	0	0	0	0	0	0	0	0	0	0	0	0	0	0	0	0	0	0	0	0	0	0	0	0	0	0	0	0	0	0	0	0	0	0	0	0	0	0	2	0	0	0	0	0	0	0	0	0	0	0	0	0	0	0	6	0	0	0	0	0	0	0	1	0	0	0
ENSG00000205810	KLRC3	0	0	0	0	0	0	0	0	0	0	0	0	0	0	0	0	0	0	0	0	0	0	0	0	0	0	0	0	0	0	0	0	0	0	0	0	0	0	0	0	0	0	0	0	0	0	0	0	0	0	1	0	0	0	0	0	0	0	0	0	0	0	0	0	0	0	0	0	0	0	1	0	0	0	0	0	0	0	0	1	0	0	0	0	1	0	0	0	1	0	0	0
ENSG00000255641	RP11-277P12.6	0	0	0	0	0	0	0	0	0	0	0	0	0	0	0	0	0	0	0	0	0	0	0	0	0	0	0	0	0	0	0	0	0	0	0	0	0	0	0	0	0	0	0	0	0	0	0	0	0	0	0	0	0	0	0	0	0	0	0	0	0	0	0	0	0	0	0	0	0	0	0	0	0	0	0	0	0	0	0	0	0	0	0	0	0	0	0	0	0	0	0	0
ENSG00000205809	KLRC2	0	0	0	0	0	0	0	0	2	0	0	0	0	0	0	0	0	0	0	0	0	0	0	0	0	0	0	0	1	2	0	0	0	0	0	0	0	0	0	0	0	0	0	1	0	0	0	0	0	1	0	0	0	2	0	0	0	0	0	0	0	0	0	0	0	0	2	0	0	0	1	0	2	2	0	0	0	1	0	0	0	0	0	0	0	0	0	0	1	0	0	0
ENSG00000134545	KLRC1	0	0	0	0	0	0	2	0	1	0	0	0	0	0	5	0	0	0	0	0	0	0	0	0	0	0	0	0	3	0	0	0	0	0	0	0	0	0	0	0	0	0	2	4	0	0	0	0	0	0	0	0	0	1	0	0	0	0	0	0	1	0	0	0	0	0	1	0	0	0	0	0	0	1	0	0	0	0	0	1	2	0	0	0	2	0	0	0	17	1	0	0
ENSG00000180574	EIF2S3L	3	4	6	4	1	3	1	3	5	5	4	4	3	7	1	4	2	0	3	6	1	0	4	4	2	8	6	5	5	0	2	6	39	23	29	37	31	54	29	37	27	42	28	25	20	29	37	55	13	16	33	24	23	18	23	21	38	29	42	33	48	57	34	30	26	49	32	26	33	49	24	29	18	31	20	20	31	28	24	37	18	3	41	40	16	21	16	17	40	40	8	11
ENSG00000257016	SLC25A39P2	0	0	0	0	0	0	0	0	0	0	0	0	0	0	0	0	0	0	0	0	0	0	0	0	0	0	0	0	0	0	0	0	0	0	0	0	0	0	0	0	0	0	0	0	0	0	0	0	0	0	0	0	0	0	0	0	0	0	0	0	0	0	0	0	0	0	0	0	0	0	0	0	0	0	0	0	0	0	0	0	0	0	0	0	0	0	0	0	0	0	0	0
ENSG00000256039	RP11-291B21.2	0	0	0	0	0	0	0	0	0	0	0	0	0	0	0	0	0	0	0	0	0	0	0	0	0	0	0	0	0	0	0	0	0	0	0	0	0	0	0	0	0	0	0	0	0	0	0	0	0	0	0	0	0	0	0	0	0	0	0	0	0	0	0	0	0	0	0	0	0	0	0	0	0	0	0	0	0	0	0	0	0	0	0	0	0	0	0	0	6	0	0	0
ENSG00000256667	KLRAP1	5	3	11	1	4	0	2	0	4	4	4	0	6	5	2	16	6	9	6	7	3	8	3	1	1	7	15	8	11	0	3	2	30	59	22	60	40	82	51	67	36	48	26	40	19	55	41	50	24	55	40	53	23	52	29	50	42	61	42	69	39	90	52	89	21	52	15	36	31	68	22	57	22	47	8	40	38	62	26	52	20	18	18	23	18	13	14	11	20	12	20	18
ENSG00000111196	MAGOHB	89	76	107	68	74	67	109	112	106	96	84	59	79	93	98	115	80	99	73	76	78	151	85	69	62	69	60	78	106	116	90	62	219	263	298	260	289	332	348	370	200	464	233	328	271	466	250	477	225	397	218	351	225	354	287	346	214	310	237	334	311	414	264	336	298	487	311	397	350	631	346	493	243	404	242	400	338	445	333	405	160	265	188	321	162	203	152	289	253	255	238	263
ENSG00000060140	STYK1	2	0	0	0	0	1	1	0	0	0	0	1	0	2	6	0	0	0	0	0	0	0	2	0	0	1	2	2	0	9	0	1	1	6	1	4	3	7	13	13	2	16	2	12	4	13	0	3	10	5	2	3	1	5	4	9	8	7	2	3	12	7	3	13	8	9	2	3	12	15	5	12	5	7	3	5	4	7	4	7	0	1	0	0	0	0	0	0	0	0	0	0
ENSG00000060138	YBX3	1760	1586	2353	2094	1275	1590	1678	1917	1861	1798	1882	1575	1489	1478	726	1549	2268	1658	2121	1956	1643	783	1810	1749	2018	1958	1966	2021	1609	1432	1619	1085	3801	2746	2702	2673	3729	3367	4210	3195	3039	3422	2688	2884	3122	3281	2763	3683	2358	2898	3502	2738	2452	2924	2973	2985	3395	3108	3503	3247	3417	3443	3617	3300	3306	3403	3493	3061	3480	4029	3350	3249	2730	2998	2757	2607	2923	2761	3050	2526	3896	3898	3576	2626	3266	2701	3307	2637	2675	3559	3376	3503
ENSG00000256888	RP13-81N3.2	0	0	0	0	0	0	0	0	0	0	0	0	0	0	5	0	0	0	0	0	0	0	0	0	0	0	2	0	4	0	0	0	0	0	0	0	0	0	0	0	0	0	0	0	0	0	0	0	0	0	0	0	0	0	0	0	0	0	0	0	0	0	0	0	0	0	0	0	0	0	0	0	0	0	0	0	0	0	0	0	0	0	0	0	0	0	0	0	0	0	0	0
ENSG00000235930	HSPE1P12	0	0	0	0	0	0	0	0	0	0	0	0	0	0	0	0	0	0	0	0	0	0	0	0	0	0	0	0	0	0	0	0	0	0	0	0	0	0	0	0	0	0	0	0	0	0	0	0	0	0	0	0	0	0	0	0	0	0	0	0	0	0	0	0	0	0	0	0	0	0	0	0	0	0	0	0	0	0	0	0	0	0	0	0	0	0	0	0	0	0	0	0
ENSG00000121377	TAS2R7	0	0	0	0	0	0	0	0	2	0	0	0	0	0	0	0	0	0	0	0	0	0	0	0	0	1	0	0	0	0	0	0	0	0	0	0	0	0	0	0	1	0	0	0	0	0	0	0	0	0	0	0	0	0	0	0	0	1	0	0	0	0	0	0	0	0	0	0	0	0	0	0	0	0	0	0	0	0	0	0	2	0	0	0	0	2	0	0	0	0	0	0
ENSG00000121314	TAS2R8	0	0	0	0	0	0	0	2	0	0	0	0	0	0	0	0	0	0	0	0	0	0	0	0	0	1	0	0	0	0	0	0	2	3	0	0	0	0	0	0	0	0	0	3	0	0	0	0	0	0	0	0	0	0	0	0	0	0	0	0	0	0	0	0	0	0	0	0	0	0	0	0	0	0	0	0	0	0	0	0	0	0	0	0	2	0	0	1	0	0	0	0
ENSG00000121381	TAS2R9	0	0	0	0	0	0	1	0	0	0	0	0	0	0	0	0	0	0	0	0	0	0	0	0	0	0	0	0	0	0	0	0	0	0	0	0	1	0	0	0	0	1	0	0	0	0	0	0	1	0	0	0	0	0	0	0	0	0	0	0	1	0	0	0	0	0	1	0	0	0	0	0	0	0	0	0	0	0	0	0	0	0	0	0	0	0	0	0	5	1	1	0
ENSG00000231887	PRH1	1	0	0	0	2	0	0	0	2	0	0	0	0	0	0	4	0	0	0	3	0	0	2	1	0	2	0	0	2	0	0	1	4	7	10	0	8	4	5	2	3	13	11	0	13	14	14	22	4	5	10	6	11	4	6	13	6	4	5	2	3	7	9	4	13	14	19	6	11	21	27	8	6	7	9	8	7	10	9	12	11	12	8	5	1	2	11	10	10	14	1	9
ENSG00000121318	TAS2R10	3	0	1	0	0	0	0	0	0	7	2	0	1	1	0	1	1	0	2	0	0	0	0	0	0	5	1	0	1	0	1	0	2	4	2	5	6	5	5	3	5	5	4	7	6	8	2	2	4	3	6	5	3	5	4	2	2	6	1	2	1	3	12	9	8	6	1	6	4	14	4	5	2	9	3	4	4	4	8	2	1	5	3	7	0	2	13	0	5	1	3	0
ENSG00000256651	RP11-144O23.8	0	0	0	0	0	0	0	0	2	0	4	0	3	0	0	3	0	0	0	0	0	0	0	0	0	0	0	0	1	2	2	1	3	1	2	7	4	1	5	2	1	9	0	3	4	1	0	4	1	3	1	2	5	1	5	3	0	1	3	10	0	0	5	3	1	3	3	2	2	0	0	3	2	0	1	6	1	5	6	1	5	3	3	6	0	0	9	2	1	1	0	1
ENSG00000275778	PRH1-PRR4	0	0	0	0	0	1	0	0	1	2	0	0	2	0	0	0	0	0	1	0	0	0	0	0	0	1	0	0	0	2	0	0	1	1	1	1	1	2	0	0	0	1	1	3	0	1	0	3	0	2	1	1	0	0	0	1	0	3	0	6	0	0	0	1	3	4	3	4	2	2	3	1	0	2	0	0	2	1	4	1	0	1	1	1	0	0	4	3	0	1	1	0
ENSG00000111215	PRR4	14	34	12	19	21	16	16	34	40	33	21	40	37	29	27	28	36	31	36	23	37	21	34	16	60	39	44	23	29	37	36	16	17	14	10	15	22	23	26	14	19	21	26	18	26	22	31	37	17	13	17	20	16	8	13	6	14	18	9	18	23	17	19	23	42	23	25	21	45	43	34	40	20	22	14	16	26	19	9	18	42	32	26	26	24	22	54	28	70	31	35	20
ENSG00000256682	TAS2R12	0	0	0	0	1	0	0	0	3	0	4	2	0	1	0	2	0	2	2	0	0	0	0	0	0	6	0	0	4	2	3	0	3	0	6	1	7	0	5	6	3	9	6	0	10	2	6	7	2	2	2	1	8	3	7	2	6	0	1	0	2	1	6	5	5	6	3	6	7	2	7	4	6	5	9	1	7	7	13	4	3	9	4	8	6	2	11	12	13	0	7	13
ENSG00000212128	TAS2R13	0	0	0	3	0	0	0	0	0	0	0	0	0	0	0	0	0	0	0	0	0	0	0	0	2	0	0	2	0	0	0	0	0	7	5	1	0	1	2	0	3	1	5	0	5	1	3	8	1	0	2	0	3	2	2	1	8	1	0	0	4	1	7	1	3	3	1	3	10	4	5	6	2	2	1	2	7	5	2	3	3	17	11	2	8	6	14	6	18	3	8	2
ENSG00000134551	PRH2	0	0	0	1	0	0	0	0	0	0	0	0	0	0	0	0	0	0	0	0	0	0	1	2	1	2	0	0	0	1	0	0	0	0	2	0	0	0	0	0	0	0	0	0	0	0	0	0	0	0	0	1	0	2	0	0	0	0	0	0	0	0	0	0	0	0	0	0	0	0	0	0	1	1	0	0	0	2	0	4	1	0	4	0	0	1	0	0	3	0	0	0
ENSG00000212127	TAS2R14	0	4	3	3	1	6	5	2	11	14	1	1	1	3	37	3	4	1	4	7	2	0	11	1	3	1	0	6	2	3	12	8	26	39	21	10	28	33	32	33	34	34	40	36	42	31	29	49	15	32	40	25	27	19	29	31	29	24	26	33	43	32	53	29	36	49	32	38	65	45	51	39	27	25	37	26	40	35	31	34	10	7	6	4	7	7	19	14	26	9	9	2
ENSG00000212125	TAS2R15P	0	4	2	1	0	0	1	0	0	1	0	3	0	3	0	0	3	4	1	0	0	0	0	0	3	3	4	2	0	11	0	3	9	10	5	5	8	7	9	15	8	4	6	2	5	5	5	6	4	1	5	1	3	6	4	4	7	8	7	3	5	7	5	7	8	9	5	2	18	11	7	3	4	9	3	5	9	6	5	8	8	7	3	12	8	8	8	5	13	9	9	2
ENSG00000212126	TAS2R50	0	0	0	0	0	0	0	0	0	1	0	0	0	5	0	0	0	0	0	0	1	0	0	0	0	0	0	0	0	1	0	0	1	2	2	2	1	0	3	0	2	1	1	0	3	0	0	0	1	0	0	0	2	0	0	0	1	0	1	2	0	1	2	0	3	1	1	2	2	1	2	2	1	0	3	0	7	0	1	1	4	6	4	4	4	7	7	4	3	5	6	3
ENSG00000255837	TAS2R20	0	0	0	0	0	0	0	0	0	0	1	2	0	0	0	2	3	0	2	1	0	13	0	0	5	4	3	1	0	1	0	0	3	10	3	4	5	7	3	11	10	7	3	10	6	6	8	7	1	4	3	11	10	6	8	5	4	3	3	6	2	8	4	8	0	5	8	7	5	16	5	3	6	6	10	4	8	8	1	9	12	9	10	6	10	5	19	6	23	5	11	3
ENSG00000212124	TAS2R19	2	1	0	0	1	0	0	2	0	2	0	0	4	1	0	3	0	2	0	0	0	0	1	1	0	0	7	0	1	0	0	1	2	5	2	4	2	5	1	4	3	3	1	8	2	2	3	2	1	0	6	1	0	2	2	3	6	1	1	2	6	7	2	6	3	2	1	6	4	8	7	1	3	1	4	2	6	3	3	3	9	16	10	19	8	3	13	5	12	17	14	9
ENSG00000256436	TAS2R31	0	0	0	0	6	0	2	1	4	1	0	0	1	2	2	2	0	0	1	0	0	0	0	0	2	1	1	0	0	3	0	0	2	4	1	0	3	0	1	6	4	5	1	6	2	0	6	1	1	3	0	2	0	4	5	3	3	4	6	8	3	2	3	0	1	4	4	6	3	0	3	1	3	2	0	0	0	4	8	5	9	5	16	6	13	12	20	20	22	17	21	14
ENSG00000256019	TAS2R63P	0	0	0	0	0	0	0	0	0	0	0	0	0	0	0	0	0	0	0	0	1	0	0	0	0	0	0	0	0	0	0	0	1	0	0	0	1	0	0	0	2	0	0	0	0	0	0	0	0	0	0	0	1	0	0	2	2	0	0	0	0	0	1	0	1	0	0	0	0	0	0	0	1	1	0	0	0	0	0	0	0	4	2	2	1	0	1	0	0	1	3	0
ENSG00000226761	TAS2R46	1	0	0	0	0	0	4	0	1	0	0	0	0	0	0	0	0	1	0	0	0	0	0	0	2	0	2	0	0	0	0	0	0	0	0	0	1	0	1	2	0	0	0	2	1	1	8	0	0	0	2	0	1	0	0	0	0	5	0	1	1	0	1	0	0	0	1	1	3	0	0	0	0	0	0	1	1	0	0	1	0	12	6	5	5	0	11	5	3	1	11	4
ENSG00000256274	TAS2R64P	0	1	0	1	0	0	1	0	0	5	0	0	1	0	1	1	0	1	0	2	0	0	0	0	0	0	0	5	0	0	1	2	0	4	0	1	1	0	1	0	0	3	1	1	2	3	3	0	1	0	1	0	0	0	0	0	0	0	0	1	8	0	2	4	1	1	0	1	6	1	2	1	1	0	2	0	0	0	0	0	19	14	19	14	6	5	12	3	7	3	24	11
ENSG00000255374	TAS2R43	0	0	0	0	0	0	1	0	0	0	0	0	0	3	0	0	0	0	0	1	0	0	0	0	0	1	1	0	0	0	0	0	2	1	0	0	3	0	0	0	1	0	0	4	1	1	2	1	0	0	3	0	0	1	0	0	0	0	0	1	4	0	0	2	0	0	0	1	1	1	2	0	0	0	0	0	0	0	0	0	8	12	5	5	3	8	7	2	7	5	18	4
ENSG00000256400	RP11-673D15.7	0	0	0	0	0	0	0	0	0	0	0	0	0	0	0	0	0	0	0	0	0	0	0	0	0	0	0	0	0	2	0	0	0	0	0	0	0	0	0	0	0	0	0	0	0	0	0	0	0	0	0	0	0	0	0	0	0	0	0	0	0	0	0	0	0	0	0	0	2	0	0	0	0	0	0	0	0	0	0	0	0	1	3	1	2	2	0	3	2	0	5	0
ENSG00000256188	TAS2R30	0	0	0	0	1	0	0	0	2	0	1	0	0	1	0	0	0	0	2	0	0	0	0	0	1	2	0	0	0	0	0	0	2	0	0	1	0	0	2	0	0	0	0	0	1	0	0	1	0	0	1	1	1	1	8	1	2	0	1	2	1	3	2	4	1	1	1	0	0	1	0	3	2	0	3	0	0	3	3	1	14	29	22	9	14	12	12	11	31	8	32	10
ENSG00000256981	TAS2R18	0	0	1	0	0	1	2	2	12	4	0	0	4	7	0	2	0	0	0	4	0	1	0	2	0	0	0	3	1	2	1	1	1	1	0	0	0	0	1	0	1	1	1	0	2	3	0	0	3	0	2	0	3	0	4	2	1	0	3	2	2	0	6	0	1	4	2	0	8	5	1	1	3	2	4	1	4	2	1	4	16	13	12	7	7	11	12	2	20	4	21	2
ENSG00000256712	RP11-785H5.2	14	20	15	20	10	15	15	24	10	14	15	15	6	13	4	23	8	19	21	10	12	14	13	22	20	13	19	10	14	13	13	3	0	1	0	2	3	1	6	1	1	0	1	5	3	0	1	4	4	4	2	1	2	0	0	1	4	2	0	0	0	2	3	1	1	2	1	2	1	2	1	4	0	1	4	1	0	0	0	1	28	15	21	25	17	11	33	37	34	22	28	21
ENSG00000256537	SMIM10L1	366	324	486	397	380	358	425	433	439	416	469	370	429	453	361	406	413	365	435	410	396	391	538	412	457	354	375	378	407	356	429	279	998	882	956	793	1109	931	1225	855	864	847	923	794	814	830	773	853	806	1062	891	1012	859	899	1026	1008	910	951	862	972	961	1032	1030	875	1034	956	1134	900	1024	1066	942	754	1063	1129	956	841	1125	956	1000	805	476	428	495	571	470	491	458	558	505	481	387	429
ENSG00000186136	TAS2R42	0	0	0	0	0	0	0	0	1	0	0	0	0	0	0	0	0	0	0	0	0	0	0	0	0	0	0	0	0	0	0	0	0	0	0	0	0	0	0	0	0	0	0	0	0	0	0	0	0	0	0	0	0	0	0	0	0	0	0	0	0	0	0	0	0	0	0	0	0	0	0	0	0	0	0	0	0	0	0	0	0	0	0	0	0	0	0	0	0	0	0	0
ENSG00000256657	RP11-144O23.22	0	0	0	0	0	0	0	0	0	0	0	0	0	0	0	0	0	0	1	0	0	0	0	0	0	0	1	0	0	0	0	0	0	0	0	0	0	0	0	0	0	0	0	0	0	0	0	0	0	0	0	0	0	0	0	0	0	0	0	0	0	0	0	0	0	0	0	0	0	0	0	0	0	0	0	0	0	0	0	0	0	0	0	0	0	0	0	0	0	0	0	0
ENSG00000275119	RP11-711K1.8	0	0	0	0	0	0	0	0	0	0	0	0	0	0	0	0	0	0	0	0	0	0	0	0	0	0	0	0	0	0	0	0	0	0	1	0	0	0	1	0	0	0	1	0	0	0	3	0	0	0	0	0	0	0	0	1	3	0	0	0	0	0	3	0	0	0	2	0	0	0	1	0	0	0	1	0	0	0	0	0	0	1	0	0	0	3	3	0	2	3	0	1
ENSG00000197870	PRB3	0	0	2	1	0	0	0	0	0	2	0	5	0	0	0	0	0	0	0	0	0	0	0	0	0	2	0	1	0	0	0	0	0	0	0	0	0	0	0	0	0	0	0	0	0	0	0	0	0	0	0	0	0	0	0	0	0	0	0	0	0	0	0	0	0	0	0	0	0	0	0	1	0	0	0	0	0	0	0	0	0	0	0	0	0	0	0	0	0	0	0	0
ENSG00000230657	PRB4	0	0	0	0	0	0	0	0	0	0	0	0	0	0	0	0	0	0	0	1	0	0	0	0	0	0	0	0	0	0	0	0	0	0	0	0	0	0	0	0	0	0	0	0	0	0	0	0	0	0	0	0	0	0	0	0	0	0	0	0	0	0	0	0	0	0	0	0	0	0	0	0	0	0	0	0	0	0	0	0	0	0	0	0	0	0	0	0	0	0	0	0
ENSG00000251655	PRB1	0	2	0	0	0	0	0	0	2	0	0	0	0	0	0	0	0	0	0	0	0	0	0	0	0	0	1	0	0	0	0	0	0	0	0	0	0	0	0	0	0	0	0	0	0	0	0	0	0	0	0	0	0	0	0	0	0	0	0	0	0	0	0	0	0	0	0	0	0	0	0	0	0	0	0	0	0	0	0	0	0	0	0	0	0	0	0	0	0	0	0	0
ENSG00000121335	PRB2	0	0	0	0	0	1	0	0	0	0	0	0	0	0	0	0	0	0	0	0	0	0	0	0	0	0	0	0	0	0	0	0	0	0	0	0	0	0	0	0	0	0	0	0	0	0	0	0	0	0	0	0	0	0	0	0	0	0	0	0	0	0	0	0	0	0	0	0	0	0	0	0	0	0	0	0	0	0	0	0	0	0	0	0	0	0	0	0	0	0	0	0
ENSG00000255790	RP11-711K1.7	0	0	0	1	0	0	0	0	0	1	1	0	0	0	0	0	0	0	0	0	0	0	1	0	6	1	2	0	1	1	0	0	0	0	0	0	0	0	0	0	0	0	1	0	0	0	0	0	0	0	0	0	0	0	0	0	0	0	0	0	0	0	0	0	0	0	0	0	0	0	0	0	0	0	0	0	0	0	0	0	0	0	0	0	0	0	0	0	0	0	0	0
ENSG00000237303	HIGD1AP8	0	0	0	0	0	0	0	0	0	0	0	0	0	0	0	0	0	0	0	0	0	0	0	0	0	0	0	0	0	0	0	0	0	0	0	0	0	0	2	0	0	0	0	0	1	1	0	1	0	0	0	0	0	0	0	0	0	0	0	0	0	0	1	0	0	0	0	0	2	2	0	0	0	0	3	0	0	0	3	0	4	0	0	0	0	0	0	3	0	0	0	0
ENSG00000278654	RP11-434C1.4	0	0	0	0	0	1	0	0	0	0	0	0	0	0	0	0	0	0	0	0	0	0	0	0	0	0	0	0	0	0	0	0	0	1	0	2	1	0	2	6	4	6	4	1	3	0	9	1	6	0	6	2	0	3	0	1	0	0	0	1	1	0	3	0	9	1	2	1	2	6	1	1	5	0	4	0	1	4	4	3	8	0	0	3	0	0	12	2	4	0	0	0
ENSG00000277705	RP11-434C1.5	0	0	0	0	0	0	0	0	0	0	0	0	0	0	0	0	0	0	0	0	0	0	0	0	0	0	0	0	0	0	0	0	1	0	0	0	0	0	0	0	0	0	0	0	0	0	0	0	0	0	0	0	0	0	0	0	0	0	0	0	0	0	0	0	0	0	0	0	0	0	0	0	0	0	0	0	0	0	0	0	0	0	0	0	0	0	0	0	0	0	0	0
ENSG00000270863	DDX55P1	1	0	1	0	0	0	0	0	1	1	0	1	0	0	0	0	2	0	0	0	0	0	0	0	0	0	0	0	0	0	0	0	0	1	4	0	0	0	1	2	4	4	1	3	7	5	10	2	2	0	0	1	1	1	0	1	0	0	0	1	0	2	0	0	4	4	4	0	5	3	3	2	0	0	1	0	0	6	2	1	2	0	0	0	0	0	16	0	4	0	2	0
ENSG00000274551	RP11-434C1.6	0	0	0	0	0	0	0	0	0	0	0	0	0	0	0	0	0	0	0	0	0	0	0	0	0	0	0	0	0	0	0	0	0	0	0	0	0	0	0	0	0	0	0	0	0	0	0	0	0	0	0	0	0	0	0	0	0	0	0	0	0	0	0	0	0	0	0	0	0	0	0	0	0	0	0	0	0	0	0	0	0	0	0	0	0	0	1	0	0	0	0	0
ENSG00000256237	RP11-434C1.2	0	0	0	1	0	0	0	0	0	0	0	0	0	0	0	0	0	0	0	0	0	0	1	2	0	0	0	0	0	0	0	0	0	0	0	0	0	0	0	0	2	1	0	0	0	0	1	0	0	0	0	0	0	0	0	0	1	0	7	0	2	0	0	0	0	2	0	0	0	1	0	0	0	0	0	0	0	0	2	1	0	0	0	0	0	0	0	0	0	0	0	0
ENSG00000247157	LINC01252	0	0	3	5	0	0	0	0	0	2	0	0	0	9	1	1	0	2	0	0	0	2	2	0	0	0	1	2	5	5	1	0	9	13	13	10	3	3	9	8	17	33	37	26	29	42	28	35	3	9	11	3	6	8	6	9	9	4	1	5	1	5	4	5	40	24	26	33	16	35	29	28	10	5	7	3	8	6	9	5	0	1	2	3	1	2	20	9	12	1	3	1
ENSG00000139083	ETV6	849	746	1075	930	597	642	686	659	1013	1259	1361	1325	1101	953	658	1239	975	636	961	872	579	268	773	592	851	1163	1114	1220	686	755	928	655	5783	4023	5880	3748	8707	6346	9514	5606	6004	4529	5324	3931	7074	5026	6531	6327	4988	4460	5619	3986	6320	5135	7531	5574	6168	4692	5850	4836	8336	7554	8284	7070	6663	5017	6359	4395	7494	8719	7361	7026	5709	5470	5917	5320	7772	6933	7646	6413	2062	3214	2011	4926	1717	3362	1597	3783	2329	4058	2078	3071
ENSG00000121380	BCL2L14	0	0	0	0	0	0	0	0	0	0	0	2	0	3	1	4	0	0	0	0	2	0	1	0	2	0	0	0	1	2	0	0	1	1	0	0	0	1	0	0	0	0	0	0	0	0	0	0	0	2	1	0	0	0	0	0	0	0	0	0	0	0	0	0	0	0	0	1	0	0	0	0	0	0	0	0	0	1	0	1	0	2	0	0	0	0	0	0	6	0	0	4
ENSG00000198134	RP11-267J23.4	0	0	2	1	1	2	1	1	0	1	0	1	0	0	0	1	2	0	1	1	0	0	1	1	2	0	1	1	0	1	0	2	2	2	3	1	4	0	4	1	1	2	6	6	1	2	4	8	1	3	2	1	5	0	3	7	2	11	0	0	1	1	2	1	3	6	3	2	4	2	6	3	1	3	3	3	1	3	3	2	5	0	5	3	1	3	3	3	2	6	5	0
ENSG00000070018	LRP6	29	11	58	19	35	23	44	39	75	54	115	67	62	33	29	81	33	33	33	33	17	1	10	11	63	57	70	57	71	29	46	20	509	436	329	402	938	981	1202	812	562	733	457	660	627	924	591	881	247	345	523	307	350	448	382	475	564	416	586	567	1128	1043	1072	950	628	747	569	602	739	1068	840	908	337	305	318	290	448	501	464	382	16	21	22	5	8	2	4	5	12	5	22	12
ENSG00000242405	RP11-267J23.1	0	0	0	0	0	0	0	0	0	0	1	0	0	0	1	0	0	0	0	0	0	0	0	0	0	0	0	0	1	0	0	0	0	0	0	0	0	0	0	0	0	0	0	0	0	0	0	1	0	0	0	0	0	0	0	0	0	1	0	0	0	1	0	0	0	0	0	0	0	0	0	0	0	0	0	0	0	1	0	0	0	0	0	0	0	0	0	0	0	0	0	0
ENSG00000270857	RP11-757G14.3	0	0	0	0	0	0	0	0	0	0	0	0	3	1	0	0	0	0	0	0	0	0	0	0	0	0	0	0	0	0	0	0	0	0	0	0	0	0	0	0	0	0	0	0	0	0	0	0	0	0	0	0	0	0	0	1	0	0	0	0	0	0	0	0	0	0	0	0	0	0	1	0	0	1	0	0	0	0	0	0	0	0	0	0	0	0	0	0	0	0	0	1
ENSG00000111261	MANSC1	0	0	11	0	4	4	7	6	11	6	0	5	1	7	27	5	6	11	1	22	8	0	14	7	2	21	4	13	3	8	8	8	46	54	27	47	51	85	80	36	33	38	23	25	43	49	27	38	14	30	57	29	32	66	29	36	62	49	57	41	55	61	63	54	20	37	36	49	37	42	26	48	19	20	38	25	24	48	17	26	2	0	13	2	6	3	18	1	4	1	7	0
ENSG00000243141	RPL23AP66	0	0	0	0	0	0	0	0	0	0	0	0	0	0	0	0	0	0	0	0	0	0	0	0	0	0	0	0	0	0	0	0	0	0	0	0	0	0	0	0	0	0	0	0	0	0	0	0	0	0	0	0	0	0	0	0	0	0	0	0	0	0	0	0	0	0	0	0	0	0	0	0	0	0	0	0	0	0	0	0	0	0	0	0	0	0	0	0	0	0	0	0
ENSG00000205791	LOH12CR2	4	16	12	4	12	7	2	4	17	9	13	13	2	10	16	0	4	1	7	2	1	12	18	1	7	8	2	2	9	18	7	2	34	27	15	22	16	20	23	12	10	13	16	12	2	4	12	16	11	22	40	15	8	13	16	10	46	32	30	40	20	17	15	13	10	10	21	10	11	12	15	9	9	14	19	8	17	9	9	5	20	6	11	6	6	3	8	2	6	4	12	6
ENSG00000165714	BORCS5	168	186	191	169	214	218	207	244	211	226	172	151	136	138	101	173	195	170	253	199	203	133	242	181	274	195	197	236	214	190	210	145	602	591	387	511	433	390	440	355	355	419	352	338	309	335	308	361	303	456	565	414	337	317	376	342	570	539	588	560	428	442	434	378	377	430	380	394	335	328	305	281	382	448	315	298	381	343	363	294	311	377	334	398	378	323	249	303	223	322	429	276
ENSG00000271370	RP11-253I19.4	0	0	0	0	0	2	0	0	0	0	0	0	0	0	0	0	0	0	0	0	0	0	0	0	0	0	0	0	0	0	0	0	0	0	0	0	0	0	0	0	0	0	0	0	0	0	0	0	0	0	0	0	0	0	0	0	0	0	0	0	0	0	0	0	0	0	0	0	0	0	0	0	0	0	0	0	0	0	0	0	0	0	0	0	0	0	0	0	0	0	0	0
ENSG00000111266	DUSP16	63	53	89	52	37	63	56	69	92	90	112	146	113	83	62	77	58	46	86	82	56	64	59	30	117	126	158	143	118	72	109	73	1807	1220	2556	1158	2689	1897	2825	2320	2343	1315	2196	1054	1332	1230	1427	1184	1921	1652	1721	1526	1965	1950	2493	2362	1922	1407	1882	1482	2804	2639	2729	2238	2751	1477	2841	1375	2108	1999	2044	1540	2282	1811	2354	1828	2831	2241	2825	2041	324	283	290	163	249	123	319	184	146	100	154	176
ENSG00000255670	RP11-253I19.3	2	2	0	0	0	1	0	1	9	0	3	0	1	0	1	2	0	0	4	1	0	0	0	0	8	1	1	1	3	3	0	0	2	6	3	2	5	3	4	4	3	0	1	0	5	0	1	1	3	4	5	1	0	3	2	0	7	2	9	1	2	2	1	3	1	2	1	3	5	0	1	0	2	1	4	1	3	0	3	0	0	1	0	1	1	1	1	1	1	2	0	4
ENSG00000240424	RP11-158N24.1	0	0	0	0	0	0	0	0	0	0	0	0	0	0	0	0	0	0	0	0	0	0	0	0	0	0	0	0	0	0	0	0	0	0	0	0	0	0	0	0	0	0	0	0	0	0	0	0	0	0	0	0	0	0	0	0	0	0	0	0	0	0	0	0	2	0	0	0	0	0	0	0	0	0	0	1	0	0	0	0	0	0	0	0	0	0	0	0	0	0	0	0
ENSG00000111269	CREBL2	1142	979	1663	1325	1214	1200	1421	1135	1728	1877	1823	1951	1974	1461	794	1498	1550	1136	1703	1396	1294	351	959	998	1808	1896	2151	2182	1431	943	1684	1250	8016	6642	9038	6053	8649	9289	9951	9337	9386	8962	8694	7685	7026	7993	6815	8917	7165	8835	7735	7789	6650	9216	8646	10335	7979	7192	7775	7097	9624	10909	8245	9408	10209	9207	10922	8380	9483	10956	8611	7573	8387	7242	8338	6415	9449	8470	8705	7622	3620	881	3064	1784	2841	1679	4761	1857	2160	1334	1638	1073
ENSG00000271215	RPL21P136	2	0	0	0	0	0	0	0	0	1	0	0	0	5	0	0	0	0	0	0	1	0	0	0	0	3	0	0	2	0	0	1	0	0	0	0	0	0	0	0	0	0	0	0	0	0	0	0	0	0	0	0	0	0	0	0	0	0	0	0	0	0	0	0	0	0	0	0	0	0	0	0	0	0	0	0	0	0	0	0	0	0	0	0	0	0	0	0	0	0	0	0
ENSG00000275963	RP11-180M15.6	0	0	0	0	0	2	0	0	1	2	0	2	1	0	5	0	0	0	1	0	0	0	0	0	0	2	1	0	0	0	0	0	4	4	8	1	14	4	11	10	12	12	8	7	5	8	7	10	11	4	13	6	17	7	8	17	9	5	4	1	10	11	13	7	24	13	21	7	11	24	9	5	9	5	4	5	4	6	6	5	3	1	8	4	1	0	8	0	1	2	2	2
ENSG00000183150	GPR19	0	1	1	2	3	0	2	0	8	1	0	2	0	4	0	1	1	0	1	0	1	3	1	1	0	1	0	0	0	0	0	0	11	14	3	6	13	7	7	8	2	7	8	4	7	5	9	4	13	7	3	4	3	8	7	9	10	6	15	1	5	6	14	3	6	5	5	6	5	6	7	5	3	12	3	9	9	7	8	5	1	1	2	0	0	0	1	0	8	0	1	0
ENSG00000257004	RP11-180M15.3	0	0	0	0	0	0	0	0	0	0	0	0	0	0	0	0	0	0	0	0	0	0	0	0	0	0	0	0	0	0	0	0	0	0	0	0	0	0	0	0	0	0	0	0	0	0	0	0	0	0	0	0	0	0	0	0	0	0	0	0	0	0	0	0	0	0	0	0	0	0	0	0	0	0	0	0	0	0	0	0	0	0	0	0	0	0	0	0	0	0	0	0
ENSG00000111276	CDKN1B	13	19	21	17	10	13	9	19	57	26	15	28	23	46	67	30	22	13	21	20	18	52	16	17	44	20	39	27	27	49	35	12	889	734	984	631	937	892	1038	1087	1228	1287	1056	1086	958	1154	977	1095	926	1106	1009	1070	755	1108	1018	1293	785	810	814	806	721	919	723	946	1163	1273	1272	1113	919	1115	830	990	941	1214	940	1080	892	1184	779	968	1232	561	984	719	805	732	1306	615	637	548	372	581
ENSG00000275560	RP11-180M15.7	1	0	0	0	1	0	0	0	3	1	1	0	0	0	0	0	3	0	0	0	0	2	0	0	0	3	0	2	0	0	1	0	21	28	15	18	13	29	15	39	17	22	16	17	23	12	32	12	12	8	17	23	17	24	31	20	16	21	19	24	12	24	18	20	30	18	23	19	22	22	24	19	20	9	17	17	23	27	6	14	43	20	31	13	12	23	38	11	20	28	8	21
ENSG00000256658	RP11-180M15.4	0	0	0	0	0	0	0	0	0	0	0	0	0	0	0	0	0	0	0	0	0	0	0	3	0	0	0	0	0	0	0	0	0	0	0	0	0	0	0	0	0	0	0	0	0	0	0	0	0	0	0	0	0	0	0	0	0	0	0	0	0	0	0	0	2	0	0	0	0	0	0	0	0	0	0	0	0	0	0	0	0	0	0	0	0	0	0	1	0	0	0	0
ENSG00000178878	APOLD1	6	11	5	0	14	2	20	2	4	17	0	6	17	1	1	4	9	1	0	16	0	4	2	7	2	5	6	5	1	0	4	3	64	51	41	45	38	68	57	54	77	186	88	132	110	187	112	150	49	48	45	55	55	47	42	84	60	54	71	45	34	68	51	36	170	156	122	126	123	138	94	138	33	44	55	47	66	64	43	48	9	7	8	8	7	15	7	8	9	11	16	16
ENSG00000270296	STX8P1	0	0	0	0	0	0	0	0	0	0	0	0	0	0	0	0	0	0	0	0	0	0	0	0	0	0	0	0	0	0	0	0	0	0	0	0	0	0	0	0	0	0	0	0	0	0	0	0	0	0	0	0	0	0	0	0	0	0	0	0	0	0	0	0	0	0	0	0	0	0	0	0	0	0	0	0	0	0	0	0	0	0	0	0	0	0	0	0	0	0	0	0
ENSG00000213782	DDX47	15	15	19	13	8	7	16	8	31	36	31	23	54	27	5	13	29	12	20	16	9	7	9	8	42	28	37	22	33	5	27	11	85	92	68	91	110	122	140	113	82	117	84	101	93	105	92	148	69	85	84	67	70	90	85	83	92	104	90	117	101	132	94	96	95	91	102	89	127	154	159	111	68	78	68	84	94	115	107	85	34	39	48	55	19	44	22	32	40	41	33	31
ENSG00000242329	RP11-59H1.1	0	0	0	0	0	0	0	1	0	0	0	0	0	0	3	0	0	0	0	0	0	0	0	0	0	0	0	0	0	0	0	0	0	0	0	0	0	0	0	0	0	0	0	0	0	0	0	0	0	0	0	0	0	0	0	0	0	0	0	0	0	0	0	0	0	0	0	0	0	0	0	0	0	0	0	0	0	0	0	0	0	0	0	0	0	0	0	0	0	0	0	0
ENSG00000241352	RP11-392P7.1	0	3	0	0	0	1	1	0	1	0	1	0	1	0	0	1	0	0	0	0	0	0	0	0	0	0	0	0	0	0	0	0	1	0	1	0	2	1	0	0	0	1	0	0	0	1	0	1	1	0	0	0	1	1	0	3	5	1	0	0	0	0	0	0	0	0	0	1	1	1	0	0	0	0	2	1	0	0	0	0	0	0	1	0	0	5	2	0	1	1	7	2
ENSG00000234498	RPL13AP20	1	1	2	1	0	2	0	0	1	2	2	3	0	2	0	1	2	0	0	1	1	11	0	1	0	2	0	3	2	1	2	0	7	4	5	7	9	11	5	6	3	13	5	14	2	8	1	13	4	4	6	3	7	5	7	8	5	12	4	11	5	9	5	7	5	15	7	16	7	17	16	9	3	7	3	12	5	2	6	5	4	1	0	0	1	2	1	4	7	4	2	3
ENSG00000013588	GPRC5A	10	0	0	7	9	0	2	0	14	22	44	4	1	14	23	41	29	66	79	43	102	12	57	59	169	176	184	177	132	78	174	163	380	516	53	406	555	952	713	980	372	832	326	665	371	1038	360	822	47	123	403	112	80	137	76	178	450	478	445	601	555	1017	675	879	444	658	423	514	416	605	404	1049	51	121	58	88	94	180	105	114	16	27	7	0	14	14	25	3	5	1	6	13
ENSG00000247498	RP11-392P7.6	1	1	0	0	1	3	3	5	2	0	9	2	2	5	1	3	1	4	2	0	6	0	3	0	0	8	0	0	1	3	3	0	1	3	7	0	1	2	3	1	1	2	1	0	0	0	0	0	13	9	2	16	12	10	11	13	0	2	2	2	0	0	1	0	0	0	1	0	2	0	0	0	13	15	16	10	13	13	17	13	27	14	4	2	35	11	19	12	1	0	2	8
ENSG00000111291	GPRC5D	0	0	0	0	0	0	0	0	0	0	0	0	0	0	0	0	0	0	0	0	0	0	0	0	0	0	1	0	0	0	0	0	1	2	2	0	0	0	0	1	0	0	0	1	0	0	0	5	2	1	0	2	0	0	0	2	1	3	3	0	1	0	1	3	1	1	0	1	1	0	2	0	0	1	0	2	0	0	0	0	2	0	0	0	4	1	0	0	6	0	2	0
ENSG00000256011	RP11-392P7.7	0	0	0	0	0	0	0	0	0	0	0	0	0	0	0	0	0	1	0	0	0	0	0	0	0	0	0	0	1	0	1	0	0	0	0	0	0	0	0	0	0	0	0	0	0	0	0	0	0	0	0	0	0	0	0	0	0	0	0	0	0	0	0	0	0	0	0	0	0	0	0	0	0	0	0	0	0	0	0	0	0	3	0	0	0	1	0	0	0	0	0	0
ENSG00000013583	HEBP1	474	527	620	522	652	575	652	724	740	700	654	606	739	936	693	1017	560	541	590	538	631	600	934	688	677	813	673	820	1074	941	879	588	2268	2094	2419	1879	2302	2429	2679	2363	2398	2758	2385	2377	1762	1818	1809	2272	1968	2836	2310	2599	1796	2166	2320	2315	2217	2466	2299	2497	2283	2601	2032	2728	2788	3041	2828	2674	2094	3133	1885	2412	2306	3226	2291	3185	2510	2885	2147	2559	2060	1005	1920	1267	1798	777	3032	1116	2073	816	1307	1185
ENSG00000183935	HTR7P1	35	22	48	42	53	19	41	25	55	76	46	58	75	36	37	47	29	41	35	17	25	15	21	32	34	30	30	59	52	44	29	19	540	392	579	332	664	417	813	469	528	523	520	456	564	444	544	539	495	536	511	494	556	550	687	545	505	412	502	416	523	515	496	476	603	564	629	479	539	651	598	486	539	592	602	571	656	553	610	529	390	106	426	178	254	129	499	147	210	113	210	159
ENSG00000255621	RP11-377D9.3	0	0	1	0	0	0	0	0	0	0	6	0	0	0	0	1	0	0	0	0	0	0	0	0	1	0	2	1	0	0	0	0	0	0	7	1	0	0	0	0	3	5	0	0	1	2	1	5	7	5	0	4	1	2	1	4	0	1	0	0	1	2	0	0	1	0	3	3	2	1	1	2	7	7	4	5	6	7	8	4	3	1	13	4	1	0	12	0	0	0	5	0
ENSG00000243129	RP11-377D9.1	0	0	0	0	0	0	0	0	0	0	0	0	0	0	0	0	0	0	0	0	0	0	0	0	3	0	0	0	0	0	0	0	0	0	0	0	0	0	0	0	0	0	0	0	0	0	0	0	0	0	0	0	0	0	0	0	0	0	0	0	0	0	0	0	0	0	0	0	0	0	0	0	0	0	0	0	0	0	0	0	0	0	0	0	0	0	0	0	0	0	0	0
ENSG00000084444	FAM234B	43	25	36	55	54	56	61	63	48	86	44	41	61	49	32	90	44	52	46	62	97	75	42	85	66	73	52	48	54	48	67	50	527	579	483	495	472	553	593	629	567	712	518	589	315	474	307	552	392	571	507	563	390	446	439	501	527	541	525	568	483	671	446	527	581	772	552	606	426	695	367	594	448	688	488	725	410	636	423	523	326	254	273	255	199	188	376	256	385	333	151	268
ENSG00000111305	GSG1	5	6	11	11	13	3	9	10	7	11	4	2	8	8	4	8	21	3	17	10	11	0	7	5	10	3	7	10	11	9	5	6	5	17	6	7	7	3	7	8	7	19	11	8	8	7	6	4	11	4	10	7	0	8	5	3	13	11	8	11	3	15	8	9	5	14	5	10	2	5	2	1	2	13	2	18	5	5	5	6	9	3	21	0	22	1	34	4	11	1	20	6
ENSG00000134531	EMP1	4164	3717	4164	4254	3418	3496	3372	3558	3682	3860	2680	2524	2396	2268	1569	2468	4213	3141	3839	3294	3676	1963	3257	3071	2471	2432	2763	2271	2458	1972	2224	1613	28170	26326	27430	24949	17273	13000	19380	11206	25313	22220	23268	20131	13764	11267	14023	13540	25461	23702	27241	22910	19311	13605	23399	12938	25638	30706	27891	34086	16555	17975	17750	17257	28257	30040	29316	25130	18502	22657	18938	16668	26071	36304	27658	36032	25626	20769	23529	18402	8472	12077	9156	2038	9047	2846	5427	1440	6378	3932	13533	10201
ENSG00000180861	LINC01559	0	0	0	0	0	0	0	0	0	0	0	0	1	0	0	0	0	0	0	0	0	13	0	0	0	0	0	0	0	0	0	2	0	0	0	0	0	0	0	0	0	0	0	0	0	0	0	0	0	0	0	0	0	0	0	0	0	0	0	0	0	0	0	0	0	0	0	0	0	0	0	0	0	0	0	0	0	0	0	0	0	0	0	0	0	0	0	0	0	0	0	0
ENSG00000256306	RP11-4N23.1	0	0	0	0	0	0	0	0	0	0	0	0	0	0	0	0	0	0	0	0	0	0	0	0	0	0	0	0	0	0	0	0	0	0	0	2	0	0	0	0	0	0	0	0	0	0	0	0	0	0	0	0	0	0	0	0	0	0	1	0	0	0	0	0	0	0	0	0	0	0	0	0	1	0	0	0	0	0	0	0	0	0	0	0	0	0	0	0	0	0	2	0
ENSG00000273079	GRIN2B	0	0	0	0	2	0	0	0	0	11	4	2	0	0	12	0	0	4	2	0	0	0	0	6	1	0	3	0	10	3	1	0	1	1	3	0	0	0	0	3	1	0	1	1	1	4	2	4	7	5	2	1	5	4	7	3	1	2	1	3	1	0	2	3	8	5	3	0	0	1	3	3	9	1	8	1	8	14	10	1	0	0	0	0	0	0	0	0	0	0	0	0
ENSG00000277935	RP11-4N23.4	0	0	0	0	0	0	0	0	0	0	0	0	0	0	0	0	0	0	0	0	0	0	0	0	0	0	0	0	0	0	0	0	0	0	0	0	0	0	0	0	0	0	0	0	0	0	0	0	0	0	0	0	0	0	0	0	0	0	0	0	0	0	0	0	0	0	0	0	0	0	0	0	0	0	0	0	0	0	0	0	0	0	0	0	0	0	0	0	0	0	0	0
ENSG00000256346	RP11-72J9.1	0	0	0	0	0	0	0	0	0	0	0	0	0	0	0	0	0	0	0	0	0	0	0	0	0	0	0	0	0	0	0	1	0	0	0	0	0	0	0	0	0	0	0	0	0	0	0	0	0	0	0	0	0	0	0	0	0	0	0	0	0	0	0	0	0	0	0	0	0	0	0	0	0	0	0	0	0	0	0	0	0	0	0	0	0	0	0	0	0	0	0	0
ENSG00000227760	RP11-298E10.1	0	0	0	0	0	0	0	0	0	0	0	0	0	0	0	0	0	0	0	0	0	0	0	0	0	0	0	0	0	0	0	0	0	0	0	0	0	0	0	0	0	0	0	0	0	0	0	0	0	0	0	0	0	0	0	0	0	0	0	0	0	0	0	0	0	0	0	0	0	0	0	0	0	0	0	0	0	0	0	0	0	0	0	0	0	0	0	0	0	0	0	0
ENSG00000256084	RP11-134N1.2	0	0	0	0	0	0	0	0	0	0	0	0	0	0	0	0	0	0	0	0	0	0	0	0	0	2	4	0	0	0	0	2	0	0	0	0	0	0	0	0	1	0	0	0	0	0	0	0	0	0	0	0	0	0	2	2	0	1	0	0	0	1	0	0	0	0	0	0	2	1	0	0	0	0	0	0	0	0	1	0	0	1	0	0	0	1	0	0	0	0	0	1
ENSG00000255763	MRPS18CP4	0	0	0	0	0	0	0	0	0	0	0	0	0	0	0	0	0	0	0	0	0	0	0	0	0	0	0	0	0	0	0	0	0	0	0	0	0	0	0	0	0	0	0	0	0	0	0	0	0	0	0	0	0	0	0	0	0	0	0	0	0	0	0	0	0	0	0	0	0	0	0	0	0	0	0	0	0	0	0	0	0	0	0	0	0	0	0	0	0	0	0	0
ENSG00000255749	GNAI2P1	0	0	0	0	0	0	0	0	0	0	0	0	0	0	0	0	0	0	0	0	0	0	0	0	0	0	0	0	0	0	0	0	0	0	0	0	0	0	0	0	0	0	0	0	0	0	0	0	0	0	0	0	0	0	0	0	0	0	0	0	0	0	0	0	0	0	0	0	0	0	0	0	0	0	0	0	0	0	0	0	0	0	0	0	0	0	0	0	0	0	0	0
ENSG00000244573	RPL30P11	0	0	0	0	0	0	1	0	0	0	0	0	0	0	0	0	0	0	0	0	0	0	0	0	0	0	0	0	0	0	1	0	1	0	0	2	0	0	0	1	0	0	0	2	0	0	0	0	0	0	0	0	0	0	0	0	0	0	1	0	0	0	0	0	0	0	3	0	0	0	0	0	0	0	0	0	0	1	0	0	0	0	0	1	3	3	0	0	3	0	3	0
ENSG00000171681	ATF7IP	230	193	327	278	276	325	386	285	385	353	354	347	430	334	271	509	281	177	220	198	326	94	214	266	248	382	335	254	286	211	358	234	2526	2150	3074	2149	3364	3065	4037	2812	3097	3572	3038	2801	3493	3484	3407	3895	2498	2730	2524	2651	2839	2977	3610	3029	2596	2530	2568	2397	3297	3456	3222	3116	3814	3563	3654	3170	4190	4863	4297	4129	2918	2885	2786	2593	3970	3366	3651	2964	2028	1442	1982	1461	1624	1747	2074	1296	2088	1358	1393	1161
ENSG00000121316	PLBD1	2540	2233	3163	2765	2844	3019	3132	3489	2989	2700	2268	2158	2991	2541	919	2495	4389	3291	4382	3836	4621	1484	4130	4271	4552	4828	4521	4668	4388	3456	4906	3682	16947	14802	9049	13480	9702	7257	11088	6219	8354	9777	8139	8345	5994	4697	5765	6154	7618	11238	15754	9547	5879	6748	7251	6374	16553	16992	16818	16443	10330	9584	8203	9076	9616	11849	10185	10042	6963	9976	7142	7075	8816	11807	8867	10956	7636	8382	7270	7873	2227	4063	1994	4866	3046	10685	2630	6730	2819	6893	3447	4567
ENSG00000255649	RP11-502N13.2	0	0	1	0	0	1	0	0	0	0	0	0	0	0	0	0	0	0	0	0	0	0	0	0	0	0	2	0	0	0	0	0	0	0	2	0	0	0	0	0	0	0	0	0	0	0	0	0	0	1	0	0	0	0	0	0	0	0	0	0	0	0	1	0	0	0	0	0	0	0	0	0	1	0	0	0	0	0	0	0	0	0	0	0	0	0	1	0	0	0	0	0
ENSG00000256751	PLBD1-AS1	108	104	154	155	147	112	156	253	75	101	84	93	92	95	16	147	163	145	185	199	198	15	125	233	147	136	143	152	87	63	155	127	181	153	69	156	150	167	141	188	62	96	57	83	83	67	51	82	59	94	159	128	67	83	108	84	143	196	139	187	158	184	165	147	70	97	68	71	50	98	69	75	65	100	53	80	79	65	79	92	64	43	68	38	73	107	79	61	56	39	75	55
ENSG00000070019	GUCY2C	29	19	28	16	26	31	54	25	40	11	29	21	18	39	19	39	30	20	25	42	17	6	19	33	38	22	29	28	22	14	37	21	4	0	2	1	4	8	6	3	1	1	6	0	3	2	1	6	4	1	4	1	2	4	3	3	1	1	1	2	9	4	8	4	4	3	1	4	8	15	1	1	5	2	1	0	5	2	7	0	0	2	0	0	0	0	0	0	0	0	0	0
ENSG00000214772	RP11-174G6.1	3	0	0	1	4	1	4	0	1	0	0	0	2	0	6	0	1	0	0	1	1	1	0	2	0	1	3	0	1	0	0	1	3	6	1	7	5	11	11	1	5	3	0	0	0	0	3	0	2	0	2	1	0	3	1	1	5	7	7	5	1	10	2	6	4	1	1	6	0	5	1	3	0	4	0	3	0	4	0	4	1	1	1	0	4	1	0	1	0	2	4	1
ENSG00000261324	RP11-174G6.5	10	6	3	8	2	13	9	3	6	9	13	10	4	4	16	11	0	0	15	4	6	1	5	10	1	6	14	9	15	6	6	6	141	77	99	61	136	106	130	89	130	93	132	86	121	61	125	85	54	53	114	39	63	48	78	53	123	102	115	104	129	117	127	110	198	120	128	108	159	192	159	142	99	79	91	58	82	85	58	82	69	67	65	62	54	49	93	29	43	27	27	27
ENSG00000197837	HIST4H4	25	12	14	22	14	15	16	12	20	13	12	33	14	24	4	16	15	2	32	16	27	0	20	14	9	27	15	20	1	11	21	10	67	63	37	44	67	39	73	42	86	49	88	36	35	38	59	35	42	20	66	24	28	28	40	26	60	40	51	47	74	46	37	55	75	82	83	34	78	79	54	53	49	44	39	30	37	38	26	43	227	206	215	209	171	186	216	168	198	130	144	181
ENSG00000246705	H2AFJ	459	534	452	660	346	339	382	564	438	499	423	415	235	357	664	427	392	437	366	547	472	810	608	424	501	409	373	506	415	399	352	208	1061	816	858	722	870	872	890	871	1140	927	1263	986	938	819	837	919	803	1011	896	781	864	855	959	794	721	804	729	760	576	575	707	687	1084	917	1188	940	633	662	695	636	1046	994	985	696	642	584	676	579	1022	433	1064	942	878	507	1454	751	969	648	659	595
ENSG00000084463	WBP11	981	640	1149	986	833	971	967	941	991	1291	1180	1385	1259	920	436	1034	1125	869	1189	1015	993	327	664	791	1058	1117	1380	1270	760	438	981	714	5297	4181	4437	3926	5316	5006	5947	4608	4916	4884	4550	4190	4156	4513	3987	4971	3867	4558	5074	4089	3785	4111	4526	4612	5013	4776	5065	4798	4942	5343	5253	5092	5711	5059	5773	4629	4964	5897	4771	4458	4584	4998	4431	4237	4642	4349	4778	4288	2388	1956	2218	2106	1924	1673	2076	2044	2091	2076	2224	2183
ENSG00000182993	C12orf60	11	21	2	22	21	12	13	6	27	12	16	18	14	11	0	12	16	9	21	16	14	14	34	9	24	14	23	17	27	12	17	9	58	50	33	41	33	31	31	30	46	54	44	38	17	27	23	35	15	46	37	54	43	34	39	37	46	46	39	55	40	43	26	36	33	26	39	43	27	47	23	27	23	42	23	34	26	50	40	26	11	6	4	10	10	11	13	19	16	10	17	13
ENSG00000179256	SMCO3	2	0	1	0	1	0	0	0	0	0	0	0	0	1	0	0	0	0	0	0	0	0	0	0	1	2	2	1	9	0	3	0	0	3	0	0	1	0	5	4	0	0	0	2	0	2	0	2	0	0	3	0	3	1	0	0	0	1	0	4	1	1	1	3	0	1	0	5	1	2	1	0	1	0	0	0	2	0	1	0	0	0	0	0	0	0	0	0	0	0	0	0
ENSG00000111339	ART4	0	0	0	0	0	0	0	0	0	0	0	3	0	0	0	0	0	0	0	1	0	0	0	2	14	0	0	0	3	0	0	0	9	9	2	5	3	3	8	3	15	12	9	14	11	3	7	8	0	1	2	0	1	1	4	0	6	5	7	16	6	4	3	3	18	19	7	18	8	22	6	4	4	1	1	1	0	0	1	1	0	0	0	0	1	0	0	0	0	0	0	0
ENSG00000256339	RP11-233G1.4	0	0	0	0	0	0	0	0	0	0	0	0	0	0	0	0	0	0	0	0	0	0	0	2	0	0	0	0	0	2	0	0	0	0	0	0	0	0	0	0	0	0	0	0	0	0	0	0	0	0	0	2	0	0	0	0	0	0	0	0	0	0	0	0	0	0	0	0	1	0	0	0	0	0	0	0	1	0	0	0	0	0	0	0	0	0	0	0	0	0	0	0
ENSG00000111341	MGP	0	0	0	0	0	0	0	0	7	0	0	0	0	0	8	3	0	1	0	0	0	1	0	0	2	1	1	1	2	2	0	2	12	11	2	5	0	3	9	13	2	7	4	17	1	13	5	12	13	4	7	15	9	6	11	7	6	28	9	8	3	7	2	0	6	15	4	9	3	5	1	9	4	5	3	9	4	7	13	7	0	0	0	0	0	0	0	0	0	0	0	0
ENSG00000139055	ERP27	10	9	14	9	2	12	6	8	17	5	17	13	3	10	2	11	6	14	11	2	11	12	14	5	11	24	16	6	7	12	8	2	42	17	39	30	49	44	51	24	20	27	22	23	45	15	30	31	33	30	44	23	48	25	29	11	52	28	40	26	56	46	51	41	30	15	36	28	27	61	40	33	33	31	32	10	33	12	45	28	20	7	29	9	25	22	18	8	69	11	34	7
ENSG00000111348	ARHGDIB	9665	9667	13573	10880	7812	9591	10689	10561	9300	9600	9075	8730	7085	8417	9734	11596	8447	7619	9293	8408	6818	4859	9613	7600	7065	8309	6354	8941	5601	7985	7774	5499	36093	30977	27839	30282	36907	33657	40978	19350	24788	29701	24491	28094	31826	21488	30462	38187	24271	33623	34462	27110	26990	24872	31150	20665	34712	35804	36188	35859	37949	36578	28262	39328	26752	30932	29676	28893	34947	52858	35316	35867	27119	29388	27638	26171	31430	27067	32013	30334	9258	2194	8240	6540	8757	7941	7468	6424	14390	6317	10854	3930
ENSG00000139053	PDE6H	2	1	0	0	0	1	0	0	2	0	0	0	0	2	2	0	0	4	1	2	2	1	3	0	0	5	2	1	0	2	2	2	1	3	1	3	2	2	5	3	5	2	5	2	0	0	1	3	1	2	2	3	7	4	7	1	3	2	1	2	9	2	5	3	1	5	5	2	3	2	1	6	1	7	3	0	4	0	1	3	2	0	0	8	0	9	0	7	2	6	1	0
ENSG00000255727	LINC01489	0	0	0	0	0	0	0	0	0	0	0	0	0	0	0	0	0	0	0	0	0	0	0	0	0	0	0	0	0	0	0	0	0	0	0	0	0	0	0	0	0	0	0	0	0	0	1	0	0	0	0	0	0	0	0	0	0	0	0	0	0	2	0	0	0	0	0	0	2	2	0	0	1	0	0	0	0	0	0	0	0	0	0	0	0	0	0	0	0	0	0	0
ENSG00000134533	RERG	0	0	0	0	1	0	0	0	0	0	0	0	0	0	0	1	3	0	0	1	0	0	0	0	0	1	0	0	4	1	0	0	0	0	0	0	0	0	0	0	0	0	0	0	0	0	1	1	0	1	2	0	1	0	0	0	0	0	0	2	0	0	0	0	0	0	0	0	0	0	1	6	0	0	0	0	0	1	0	1	0	0	0	0	0	0	0	0	0	0	0	0
ENSG00000256650	RERG-IT1	0	0	0	0	0	0	0	0	0	0	0	0	0	0	1	0	0	0	0	0	0	0	0	0	0	0	0	0	1	0	0	0	0	0	0	0	0	0	0	0	0	0	0	0	0	0	0	0	0	0	0	0	0	0	0	0	0	0	0	0	0	0	0	0	0	0	0	0	0	0	0	0	0	0	0	0	0	0	0	0	0	0	0	0	0	0	0	0	0	0	0	0
ENSG00000255660	RERG-AS1	0	0	0	0	0	0	0	0	0	0	0	0	0	0	0	0	0	0	0	0	0	0	0	0	0	0	0	0	0	0	0	0	0	0	0	0	0	0	0	0	0	0	0	0	0	0	0	0	0	0	0	0	0	0	0	0	0	0	0	0	0	0	0	0	0	0	0	0	0	0	0	0	0	0	0	0	0	0	0	0	0	0	0	0	0	0	0	0	0	0	0	0
ENSG00000256283	METTL8P1	0	0	0	2	0	0	0	1	0	0	0	0	0	0	0	0	0	0	0	0	0	0	0	0	0	0	0	0	0	1	0	0	0	0	1	0	0	2	0	1	0	0	0	0	0	0	0	1	0	0	0	2	0	0	1	0	0	0	0	0	3	0	2	0	1	1	0	0	1	1	0	0	2	0	0	0	0	1	0	0	0	0	0	0	0	0	0	0	0	0	0	0
ENSG00000151490	PTPRO	1391	1095	1440	1338	1191	1296	1409	1120	1304	1513	966	756	1521	1143	485	1097	1424	1214	1427	1251	1445	470	1083	1202	990	929	1063	706	845	540	931	682	5363	5314	4117	4944	4878	4104	5370	3740	3210	3999	2998	3036	3415	3234	3340	3989	3618	4639	5134	4421	3687	3531	4244	3455	4866	5552	5103	5569	4220	5084	4217	4637	3195	3926	3491	3282	3513	5669	3951	4292	3798	5591	3800	5354	4088	4533	4012	4191	1478	1822	1590	2969	1644	1828	1262	3103	2122	2618	1474	2329
ENSG00000243916	RP11-6K23.1	0	0	0	0	0	0	0	0	0	0	0	0	0	0	0	0	0	0	0	0	0	0	0	0	0	0	0	0	0	0	0	0	0	0	0	0	0	0	0	0	0	0	0	0	0	0	0	0	0	0	0	0	0	0	0	0	0	0	0	0	0	0	0	0	0	0	0	0	0	0	0	0	0	0	0	1	0	0	0	0	0	1	0	0	0	0	0	0	0	0	0	0
ENSG00000151491	EPS8	1402	1190	1369	1354	1882	1847	1819	1463	1437	1714	1277	1062	1518	1172	756	1354	1419	1021	1360	1215	1657	691	1278	1563	1223	1232	1191	1012	1033	912	1172	879	5100	5182	2787	5161	2658	3195	3138	3386	2687	4366	2382	3154	2179	4589	2207	4203	2482	3555	5300	4065	1858	3225	2273	3505	4907	5457	5338	5676	2278	3555	2805	3185	2896	3421	3122	3111	2578	3731	2508	3687	2820	3965	2622	3410	2221	3399	2101	2528	377	1208	1359	189	403	240	777	213	208	100	767	631
ENSG00000255565	RP11-6B19.1	8	11	4	2	2	4	1	5	11	7	11	11	10	5	3	2	5	2	3	7	2	5	7	6	7	1	13	1	7	9	2	4	0	0	0	0	0	0	0	0	0	0	0	0	0	0	0	0	0	0	0	0	0	0	0	0	0	0	0	0	0	0	0	0	0	0	0	2	0	0	0	0	0	0	0	0	0	0	0	0	0	0	0	0	0	0	0	0	0	0	1	0
ENSG00000256627	RP11-6B19.3	0	0	0	0	0	0	0	0	0	0	0	0	0	0	0	0	0	0	0	0	0	0	0	0	0	0	0	0	1	0	0	0	0	0	0	0	0	0	0	0	1	0	0	0	0	0	0	0	0	0	0	0	0	0	0	0	0	0	0	0	0	0	0	0	0	0	0	0	0	0	0	0	0	0	0	0	0	0	0	0	0	0	0	0	0	0	0	0	0	0	0	0
ENSG00000256953	RP11-6B19.2	0	0	0	0	0	0	0	0	0	0	0	0	0	0	0	0	0	0	0	0	0	0	0	0	0	0	0	0	0	0	0	0	0	0	0	0	0	0	0	0	0	0	0	0	1	0	0	0	0	0	0	0	0	0	0	0	0	0	0	0	0	1	0	0	4	0	0	0	0	0	0	0	0	0	0	0	0	0	0	0	0	0	0	0	0	0	0	0	0	0	0	0
ENSG00000023734	STRAP	1006	878	1411	1070	858	1009	1048	971	1047	1225	1102	1028	1175	1009	677	1010	1182	1054	1208	1043	927	431	1133	927	937	1045	1064	1002	960	757	1019	715	3929	3822	3205	3297	4117	4219	4553	4009	4009	5098	3766	4614	3996	5526	3919	5529	2842	3974	3649	3602	3086	3684	3608	3763	3808	3899	3736	4345	4115	4491	4080	3820	4274	5286	4876	4834	4715	6140	4576	5242	3219	3926	3308	3305	4007	3816	3792	3266	1368	1603	1312	1489	1298	1303	1082	1489	1735	1578	1588	1496
ENSG00000023697	DERA	809	904	1009	883	918	992	936	1045	1229	1151	1056	1032	984	906	534	908	1035	818	1186	851	868	303	816	887	915	962	954	1056	1017	738	937	660	2192	1840	1532	1720	1921	1654	2203	1704	1226	1601	1224	1333	1223	1547	1035	1509	1291	1710	2066	1643	1185	1508	1496	1630	2057	2075	2014	2180	1958	2069	1870	1789	1369	1609	1462	1536	1498	1878	1442	1493	1424	1666	1426	1664	1651	1669	1441	1347	881	525	721	578	803	566	843	702	894	523	865	565
ENSG00000256134	EGLN3P1	0	0	0	0	0	0	0	0	0	0	0	0	0	0	0	0	2	0	0	0	0	0	0	0	0	0	0	0	0	0	0	0	0	0	0	0	0	0	0	0	0	0	0	0	0	0	0	0	0	0	0	0	0	0	0	0	0	0	0	0	0	0	0	0	0	0	0	0	0	0	0	0	0	0	0	0	0	0	0	0	0	0	0	0	0	0	0	0	0	0	0	0
ENSG00000188991	SLC15A5	0	0	0	0	0	0	0	0	0	0	0	1	0	0	0	0	0	0	0	0	0	0	0	0	0	1	0	0	3	1	3	0	0	0	0	1	0	0	0	0	1	0	0	2	0	0	1	3	2	4	0	0	0	0	0	1	0	0	0	0	0	0	0	0	0	2	4	0	1	3	0	0	2	0	0	1	0	0	0	0	0	0	0	0	0	0	0	0	0	0	0	0
ENSG00000008394	MGST1	95	78	132	105	146	140	114	142	149	108	101	95	126	164	152	155	43	74	67	59	87	54	106	101	178	119	106	121	216	250	187	89	201	263	471	224	329	649	423	668	669	1295	685	1134	745	1415	722	1262	388	658	196	632	410	644	516	817	194	333	205	309	320	564	331	501	823	1213	845	1180	1068	1468	983	1514	441	732	395	710	641	822	507	588	344	5561	454	5095	473	3480	245	3203	825	2013	1627	4064
ENSG00000256238	SUPT16HP1	5	10	0	2	4	4	6	0	5	0	0	3	2	2	1	0	4	1	6	3	5	0	1	1	2	3	0	2	8	1	3	1	19	23	5	15	10	30	24	25	10	19	14	13	10	19	13	32	6	11	21	18	14	14	7	13	14	20	23	23	15	22	29	15	12	19	15	20	10	18	20	12	13	13	23	6	9	17	11	17	8	8	4	5	3	6	2	5	6	0	2	4
ENSG00000256450	RP11-424M22.1	0	0	0	0	0	0	0	0	0	0	0	0	0	3	0	0	0	0	0	0	0	0	0	0	0	0	0	0	0	0	0	0	0	0	0	0	0	0	0	0	0	0	0	0	0	0	0	0	0	0	0	0	0	0	0	0	0	0	0	0	0	0	0	0	0	0	0	0	0	0	0	0	0	0	0	0	0	0	0	0	0	10	0	4	2	8	0	2	2	6	1	6
ENSG00000048540	LMO3	0	0	0	0	0	0	0	0	0	0	0	0	0	1	1	0	0	0	1	2	0	0	0	0	0	1	0	0	4	1	0	0	0	1	0	1	0	7	3	6	1	3	2	5	2	20	1	2	0	0	0	0	0	3	0	1	1	0	0	4	2	1	1	4	1	3	2	4	3	8	1	1	0	1	0	4	0	2	0	0	0	0	0	0	0	0	0	0	0	0	0	0
ENSG00000256564	RP11-424M22.3	0	0	0	0	0	0	0	0	0	0	0	0	0	0	0	0	0	0	0	0	0	0	0	0	0	0	0	0	0	0	1	0	0	0	1	0	0	0	1	0	0	0	0	0	0	1	1	0	0	0	0	0	0	1	0	0	1	0	0	1	0	0	0	1	0	0	0	1	0	0	0	0	0	0	1	0	0	0	2	0	0	9	0	2	0	2	0	0	3	0	9	2
ENSG00000255871	RP11-69C13.1	0	0	0	0	0	0	0	0	0	0	0	0	0	0	0	0	0	0	0	0	0	0	0	0	0	0	0	0	0	0	0	0	0	0	0	0	0	0	0	0	1	0	0	0	0	0	0	0	0	0	0	0	0	0	0	0	0	0	0	0	0	0	0	0	0	0	0	0	0	0	0	0	0	0	0	0	0	0	0	0	0	1	0	0	0	1	0	0	0	0	0	0
ENSG00000255740	RP11-239A17.1	0	0	0	0	0	0	0	0	0	0	0	0	0	0	0	0	0	0	0	0	0	0	0	0	0	0	0	0	0	0	0	0	0	0	0	0	0	0	0	0	0	0	0	0	0	0	0	0	0	0	0	0	0	0	0	0	0	0	0	0	0	0	0	0	0	0	0	0	0	0	0	0	0	0	0	0	0	0	0	0	0	0	0	0	0	0	0	0	0	0	0	0
ENSG00000256211	RP11-1018J11.1	1	0	0	0	0	1	0	0	0	0	3	0	6	0	0	2	1	0	1	0	1	0	0	1	1	0	2	0	0	6	3	0	0	0	0	1	0	0	0	0	0	0	0	1	1	0	0	0	0	0	0	0	0	2	0	0	0	0	0	2	1	0	0	0	0	0	1	0	1	1	0	0	1	0	0	0	0	0	1	0	0	0	0	0	1	0	0	0	0	0	2	0
ENSG00000213235	EEF1A1P16	2	0	1	0	0	0	0	3	1	0	0	0	0	0	0	0	0	0	0	0	0	0	1	0	0	0	0	0	2	0	1	0	0	3	3	0	0	4	1	0	2	2	3	0	2	4	5	0	0	4	1	0	2	0	1	1	1	1	0	1	3	2	3	2	0	4	2	3	2	4	3	2	0	1	0	3	2	1	1	3	2	2	0	3	2	0	0	2	0	3	1	2
ENSG00000242991	RPL7P40	0	0	0	0	0	0	0	0	0	0	0	0	0	0	0	0	0	0	0	0	0	0	0	0	0	0	0	0	0	0	0	0	0	0	0	0	0	0	0	0	0	0	0	0	0	0	0	0	0	0	0	0	0	0	0	0	0	0	0	0	0	0	0	0	0	0	0	0	0	0	0	0	0	0	0	0	0	0	0	0	0	0	0	0	0	0	0	0	0	0	0	0
ENSG00000256896	PSMC1P8	0	0	0	0	0	0	0	0	0	0	0	0	0	0	0	0	0	0	0	0	0	0	0	0	0	0	0	0	0	0	0	0	0	0	0	0	0	0	0	0	0	0	0	0	0	0	0	0	0	0	0	0	0	0	0	0	0	0	0	0	0	0	0	0	1	0	0	0	0	0	0	0	0	0	0	0	0	0	0	0	0	0	0	0	0	0	0	0	0	0	0	0
ENSG00000256756	TIMM17BP1	0	0	0	0	0	1	0	0	0	0	0	0	0	0	0	0	0	0	0	0	0	0	1	0	0	1	0	0	0	0	0	0	0	0	0	0	0	0	0	0	0	0	0	2	0	0	0	0	0	0	0	0	0	0	0	0	0	0	0	0	1	1	0	0	0	0	0	0	0	0	0	0	0	0	0	1	0	0	0	0	0	0	0	0	0	0	0	0	0	1	2	1
ENSG00000256994	RP11-871F6.3	0	2	0	0	0	0	0	1	2	0	0	0	0	0	0	0	0	0	0	0	0	0	0	0	0	0	0	0	0	0	1	0	0	0	0	0	0	0	0	0	0	0	0	0	0	0	0	0	0	0	0	0	0	0	0	0	0	0	0	0	0	0	0	0	0	0	0	0	0	0	0	0	0	0	0	0	0	0	0	0	0	0	0	0	0	0	0	0	0	0	0	0
ENSG00000256389	RP11-606D9.1	0	0	0	0	0	0	0	1	0	0	0	0	0	0	0	0	0	0	0	0	0	0	0	0	1	0	0	0	0	0	0	0	0	0	0	0	0	0	0	0	0	0	0	0	0	0	0	0	0	0	0	0	0	0	0	0	0	0	0	0	0	0	0	0	0	0	0	0	0	0	0	0	0	0	0	0	0	0	0	0	0	0	0	0	0	0	0	0	0	0	0	0
ENSG00000111404	RERGL	0	0	0	0	0	0	0	1	0	0	0	1	0	1	1	0	0	0	0	0	0	0	0	0	0	0	0	4	0	0	0	2	0	0	0	0	0	0	0	2	1	0	0	0	0	1	0	0	0	0	0	0	0	1	0	0	2	0	0	0	0	0	0	0	0	1	0	0	0	0	1	0	0	0	0	0	0	0	0	0	0	0	0	0	0	0	0	0	0	0	0	0
ENSG00000139144	PIK3C2G	1	1	0	0	0	0	0	0	0	0	0	0	0	1	14	0	1	0	0	0	0	6	0	0	1	0	0	0	3	0	0	0	0	0	0	1	0	1	0	0	0	0	0	1	0	1	0	0	0	0	0	0	0	0	0	0	0	0	1	0	1	0	0	0	0	3	1	0	0	0	1	0	2	1	0	0	0	0	1	0	0	0	0	0	0	0	0	0	0	0	0	0
ENSG00000255892	NDFIP1P1	0	0	0	0	0	0	0	0	0	0	0	0	0	0	0	0	0	0	0	0	0	0	0	0	0	0	0	0	0	0	0	0	0	0	0	0	0	0	0	0	0	0	0	0	0	0	0	0	0	0	0	0	0	0	0	0	0	0	0	0	0	0	0	0	0	0	0	0	0	0	0	0	0	0	0	0	0	0	0	0	0	0	0	0	0	0	0	0	0	0	0	0
ENSG00000255960	RP11-459D22.1	0	0	0	0	0	0	0	0	0	0	0	0	0	0	0	0	0	0	0	0	0	0	0	0	0	0	0	0	0	0	0	0	0	0	0	0	0	0	0	0	0	0	0	0	0	0	0	0	0	0	0	0	0	0	0	0	0	0	0	0	0	0	0	0	0	0	0	0	0	0	0	0	0	0	0	0	0	0	0	0	0	1	0	0	0	0	0	0	0	0	0	0
ENSG00000256138	ZKSCAN7P1	0	0	0	0	0	0	0	0	0	0	0	0	0	0	0	0	0	0	0	0	0	0	0	0	0	0	0	0	0	0	0	0	0	0	0	0	0	0	0	0	0	0	0	0	0	0	0	0	0	0	0	0	0	0	0	0	0	0	0	0	0	0	0	0	0	0	0	0	0	0	0	0	0	0	0	0	0	0	0	0	0	0	0	0	0	0	0	0	0	0	0	0
ENSG00000139151	PLCZ1	0	0	0	0	0	0	0	0	0	0	0	0	0	0	1	0	1	0	0	2	0	0	0	0	0	5	0	0	0	1	0	0	0	0	0	0	1	0	0	1	0	0	0	3	1	0	0	2	0	1	1	0	1	0	1	0	0	0	1	0	2	0	0	0	0	4	0	0	0	3	0	0	0	3	0	0	2	0	0	0	0	0	0	0	0	0	0	0	0	0	0	0
ENSG00000255993	PSMC1P9	0	1	0	0	0	2	0	0	0	0	1	0	1	2	1	1	0	0	0	2	2	0	0	0	0	0	0	0	0	0	2	0	0	0	0	0	2	0	0	0	0	0	0	0	0	0	0	0	0	0	0	0	0	1	0	0	0	0	1	0	0	0	0	0	1	0	0	0	0	0	1	0	0	1	0	0	1	0	1	0	0	0	0	0	0	0	0	1	0	0	0	0
ENSG00000255648	RP11-361I14.2	1	0	0	0	0	0	0	0	0	0	0	0	0	1	0	0	0	0	0	0	0	0	0	0	0	0	0	0	0	1	0	0	0	0	0	0	0	0	0	0	0	0	0	0	0	0	0	0	0	0	0	0	0	0	0	0	0	0	0	0	0	0	0	0	0	0	0	0	0	0	0	0	0	0	0	0	0	0	0	0	0	0	0	0	0	0	0	0	0	0	0	0
ENSG00000177938	CAPZA3	0	0	0	0	0	0	0	0	0	0	0	0	0	0	0	0	0	0	0	0	0	0	0	0	0	0	0	0	0	0	0	0	0	0	0	0	0	0	0	0	0	0	0	0	0	0	0	0	0	0	0	0	0	0	0	0	0	0	0	0	0	0	0	0	0	0	0	0	0	0	0	0	0	0	0	0	0	0	0	0	0	0	0	0	0	0	0	0	0	0	0	0
ENSG00000227525	RPL7P6	0	0	0	0	0	0	0	0	3	3	0	1	0	0	0	2	0	0	0	2	0	1	1	1	1	5	0	0	1	1	0	0	1	1	0	0	1	0	0	0	1	0	0	0	0	0	0	0	0	0	0	0	0	0	1	0	0	0	0	0	0	0	0	0	0	2	0	1	1	1	0	1	0	0	0	0	0	0	0	1	0	0	2	0	0	0	0	0	0	1	2	1
ENSG00000256844	MEF2BNBP1	0	0	0	0	0	0	0	0	0	0	0	0	0	0	0	0	0	0	0	0	0	0	0	0	0	0	0	0	1	0	0	0	0	0	0	0	0	0	0	0	0	0	0	0	0	0	0	0	0	0	0	0	0	0	0	0	0	0	0	0	0	0	0	0	0	0	0	0	0	0	0	0	0	0	0	0	0	0	0	0	0	0	0	0	0	0	0	0	0	0	0	0
ENSG00000052126	PLEKHA5	20	13	5	19	17	8	12	12	16	39	14	22	31	23	20	22	26	7	19	6	17	12	20	3	42	33	17	23	18	47	10	16	160	155	147	135	183	264	245	262	221	377	225	310	280	427	214	452	112	175	127	155	121	196	162	240	142	155	144	154	202	240	203	214	268	375	288	340	314	421	311	421	136	163	127	169	199	203	169	167	148	66	190	21	104	38	298	46	70	17	101	8
ENSG00000253284	RP11-282K24.3	0	0	0	0	0	0	0	0	0	0	0	0	0	0	2	0	0	1	0	0	0	0	0	0	0	0	0	0	0	0	0	0	1	6	0	1	0	0	0	1	0	0	0	2	0	0	1	0	0	0	1	0	0	0	1	0	0	0	0	1	1	1	1	0	0	0	0	1	0	0	1	2	0	0	0	0	0	0	0	0	8	11	5	0	5	0	11	0	4	1	2	0
ENSG00000139154	AEBP2	88	84	147	97	49	124	108	99	139	132	189	182	106	140	153	116	105	87	96	91	79	86	127	56	153	148	143	152	124	113	130	92	870	850	950	837	1011	1058	1211	1017	1058	1189	983	1039	936	1048	911	1191	785	1044	936	976	747	918	1039	1024	1012	879	1001	944	1069	1125	1145	1126	1265	1317	1394	1087	1233	1606	1253	1145	1009	1022	976	885	1271	997	1066	955	402	351	414	374	368	331	459	322	447	363	305	263
ENSG00000255909	PDCD5P1	3	0	3	3	0	0	1	0	0	0	0	0	0	2	1	1	0	0	1	1	0	4	1	0	0	1	4	0	2	4	1	0	1	0	0	0	1	1	1	1	0	3	2	1	3	2	0	0	0	2	0	0	1	0	3	1	0	1	0	2	0	0	0	0	0	2	1	2	5	1	0	1	1	0	2	0	4	2	0	0	0	1	0	2	2	2	0	2	0	1	0	0
ENSG00000271462	RP11-841C19.4	0	0	0	0	0	0	0	0	0	0	0	0	0	0	0	0	0	0	0	0	0	0	0	0	0	0	0	0	2	0	0	0	0	0	0	0	0	0	0	0	0	0	0	0	0	0	0	0	0	0	0	0	0	0	0	0	0	0	0	0	0	0	0	0	0	0	0	0	0	0	0	0	0	0	0	0	0	0	0	0	0	0	0	0	0	0	0	0	0	0	0	0
ENSG00000245205	EEF1A1P4	0	4	0	0	1	1	0	0	0	2	1	3	0	1	12	2	0	1	2	2	0	2	1	0	5	4	1	2	1	1	1	0	1	0	0	3	3	3	2	3	2	6	1	1	3	2	1	2	2	0	3	0	5	1	2	2	3	3	4	0	4	2	3	1	3	2	1	2	1	1	2	3	2	1	0	1	4	2	2	4	1	0	2	1	0	1	4	0	2	1	0	0
ENSG00000240328	RP11-841C19.1	3	0	0	2	1	0	0	0	0	0	0	0	0	0	0	0	0	0	0	0	0	0	0	0	0	0	0	0	0	0	0	0	0	0	0	0	0	0	1	0	1	0	0	0	0	0	0	0	0	0	0	0	0	0	0	0	0	0	0	0	0	0	0	0	0	0	0	0	0	0	0	0	0	0	0	0	0	0	0	0	0	1	0	3	0	2	0	1	2	0	3	2
ENSG00000255910	RP11-405A12.2	0	0	0	0	0	0	0	0	0	0	0	0	0	2	2	0	0	0	0	0	0	0	0	0	0	0	0	0	0	0	0	0	0	0	0	0	0	0	0	0	0	0	0	0	0	1	1	0	0	0	0	0	1	1	0	0	1	0	0	0	0	0	0	0	0	0	0	0	0	0	0	0	0	0	1	0	0	0	0	0	0	0	0	0	0	0	0	0	0	0	0	0
ENSG00000256849	RP11-405A12.1	0	1	0	0	0	0	0	0	1	0	1	0	0	0	0	0	0	0	0	0	0	1	0	1	1	0	1	0	3	2	0	1	0	1	0	1	0	0	0	0	0	0	0	0	0	0	0	0	0	0	1	0	0	1	0	0	0	0	2	0	0	0	1	0	0	0	1	0	2	2	0	0	0	0	0	0	0	0	0	0	2	0	1	0	0	0	1	1	0	2	0	0
ENSG00000256287	RP11-664H17.1	0	0	0	0	0	0	0	0	0	0	0	0	0	0	0	0	0	0	0	0	0	0	0	0	0	0	0	0	0	0	0	0	0	0	0	0	0	0	0	0	4	0	0	3	0	0	0	2	0	0	0	0	0	0	0	0	0	0	0	0	0	0	0	0	2	0	0	0	0	0	0	0	0	0	0	0	0	0	0	0	0	0	0	0	0	0	0	0	0	0	0	0
ENSG00000256499	CTC-465D4.1	0	0	0	0	0	0	0	0	0	0	0	0	0	0	0	0	1	0	0	0	0	0	0	0	2	0	0	0	0	1	0	0	0	0	0	0	0	0	0	0	0	0	0	0	0	0	0	0	0	0	0	0	0	0	0	0	0	0	0	0	0	0	0	0	0	0	0	0	0	0	0	0	0	0	0	0	0	0	0	0	0	0	0	0	0	0	0	0	0	0	0	0
ENSG00000256879	RP11-284H19.1	4	4	0	10	1	5	4	3	6	5	4	1	3	1	0	0	7	1	6	2	1	0	0	0	2	9	0	2	0	0	0	0	0	0	0	0	0	0	0	0	0	0	0	0	0	0	0	0	0	0	0	0	0	0	0	0	0	0	0	0	0	0	0	0	0	0	0	0	0	0	0	0	0	0	0	0	0	0	0	0	0	0	0	0	0	0	0	0	0	0	0	0
ENSG00000172572	PDE3A	43	24	19	27	31	28	16	18	101	73	80	34	47	34	4	30	16	12	14	33	14	14	2	5	32	45	27	39	37	3	17	5	36	18	10	11	63	53	97	132	16	39	14	41	37	80	28	22	15	4	28	17	17	42	35	75	39	16	24	8	48	83	127	24	54	30	25	31	35	40	36	39	13	11	19	14	31	35	24	17	35	0	12	1	15	0	67	0	42	0	39	0
ENSG00000131982	UBE2L2	0	0	0	0	0	0	0	0	0	0	0	0	0	0	0	0	0	0	0	0	0	0	0	0	0	1	0	0	1	0	0	0	0	0	0	0	0	0	0	0	0	0	0	0	0	0	0	0	0	0	0	0	0	0	0	0	0	0	0	0	0	0	0	0	0	0	0	0	0	0	0	0	0	0	0	0	0	0	0	0	0	0	0	0	0	0	0	0	0	0	0	0
ENSG00000256663	RP11-424C20.2	10	7	24	12	7	15	21	20	2	5	10	9	9	9	2	6	7	4	3	7	4	0	5	4	0	2	3	3	0	7	3	0	29	25	22	29	31	49	26	35	43	104	26	73	70	108	68	135	24	49	38	54	21	73	29	48	21	37	27	32	34	30	29	34	37	99	46	77	52	73	30	80	37	46	20	36	21	43	31	38	6	2	12	2	8	6	2	1	9	2	48	2
ENSG00000139155	SLCO1C1	0	0	0	0	0	0	0	0	0	0	0	0	0	0	0	0	0	0	0	0	0	0	0	0	0	0	0	0	0	0	0	1	0	0	0	0	0	0	0	0	1	0	0	1	0	2	0	0	0	0	0	0	0	0	0	0	0	0	0	0	0	0	0	0	0	0	0	0	0	0	0	0	0	0	0	0	0	0	0	0	0	0	0	0	0	0	5	0	0	0	0	0
ENSG00000111700	SLCO1B3	0	0	0	0	0	0	0	0	0	0	0	0	2	0	0	0	3	0	0	0	0	0	0	0	0	0	0	0	0	0	0	0	0	0	0	0	0	0	0	0	0	0	0	0	0	0	0	0	0	0	0	0	0	0	0	0	0	0	0	0	0	0	0	0	0	0	0	0	0	0	0	0	0	0	0	0	0	0	0	0	0	0	0	0	0	0	0	0	0	0	0	0
ENSG00000257046	RP11-545J16.1	0	0	0	0	0	0	0	0	0	0	0	0	0	0	0	0	0	0	0	0	0	0	0	0	0	0	0	0	0	0	0	0	0	0	0	0	0	0	0	0	0	0	0	0	0	0	0	0	0	0	0	0	0	0	0	0	0	0	0	0	0	0	0	0	0	0	0	0	0	0	0	0	0	0	0	0	0	0	0	0	0	0	0	0	0	0	0	0	0	0	0	0
ENSG00000256157	RP11-80N2.2	0	0	0	0	0	0	0	0	0	0	0	0	0	0	0	0	0	0	0	0	0	0	0	0	0	0	0	0	0	0	0	0	0	0	0	0	0	0	0	0	0	0	0	0	0	0	0	0	0	0	0	0	0	0	0	0	0	0	0	0	0	0	0	0	0	0	0	0	0	0	0	0	0	0	0	0	0	0	0	0	0	0	0	0	0	0	0	0	0	0	0	0
ENSG00000205754	SLCO1B7	0	0	0	0	0	0	0	0	0	0	0	0	0	0	0	0	0	0	0	0	0	3	0	0	0	0	0	0	0	0	0	0	0	0	0	0	0	0	0	0	0	0	0	0	0	0	0	0	0	0	0	0	0	0	0	0	0	0	0	0	0	0	0	0	0	0	0	0	0	0	0	0	0	0	0	0	0	0	0	0	0	0	0	0	0	0	0	0	0	0	0	0
ENSG00000257062	RP11-125O5.2	0	0	0	0	0	0	0	0	0	0	0	0	0	0	0	0	0	0	0	0	0	0	0	0	0	0	0	0	0	0	0	0	0	0	0	0	0	0	0	0	0	0	0	0	0	0	0	0	0	0	0	0	0	0	0	0	0	0	0	0	0	0	0	0	0	0	0	0	0	0	0	0	0	0	0	0	0	0	0	0	0	0	0	0	0	0	0	0	0	0	0	0
ENSG00000134538	SLCO1B1	0	0	0	3	0	0	0	1	0	0	0	0	1	1	11	0	2	0	0	0	0	0	0	2	1	0	0	0	2	3	1	0	1	0	0	0	0	0	0	0	0	0	0	0	0	0	1	0	0	0	3	0	0	0	0	0	0	0	0	0	0	0	0	0	0	0	0	0	0	0	1	0	0	0	0	0	0	0	0	0	0	0	0	0	0	0	0	0	0	0	0	0
ENSG00000084453	SLCO1A2	16	0	1	2	6	9	5	0	0	8	3	6	4	3	4	3	0	8	3	6	0	6	0	1	6	5	9	10	2	8	2	10	17	28	1	26	26	7	11	18	0	8	3	6	0	2	0	1	0	2	15	3	1	2	0	0	19	14	17	13	9	7	9	11	3	3	2	1	2	4	2	1	0	1	0	0	0	2	5	0	0	2	8	0	0	0	0	0	0	0	0	0
ENSG00000121351	IAPP	0	0	0	0	0	0	0	0	1	0	0	2	0	0	0	0	0	0	0	0	0	1	0	0	0	0	0	9	0	2	0	0	0	0	0	0	0	0	2	0	0	0	0	0	2	0	0	0	0	0	0	0	0	0	0	0	0	0	0	0	0	0	0	19	0	0	0	0	0	0	0	0	0	0	0	0	0	0	0	0	0	0	0	0	0	0	0	0	0	0	0	0
ENSG00000121350	PYROXD1	559	432	690	496	509	471	538	519	785	777	782	753	943	680	396	588	607	450	619	478	429	271	447	426	534	616	681	654	561	465	547	454	810	700	986	528	862	679	982	723	848	876	865	749	932	838	849	905	898	993	682	914	843	982	1213	923	743	642	732	700	1069	886	934	810	1014	961	1064	808	1205	1292	1242	939	990	1081	1017	1010	1321	1100	1359	977	441	570	372	642	444	595	312	620	470	566	516	760
ENSG00000256021	TCEB1P31	0	0	0	1	1	0	0	1	3	0	0	1	1	0	0	2	0	0	0	0	0	2	1	0	0	0	2	0	2	3	5	0	0	0	0	0	0	0	0	0	0	0	0	0	0	0	0	0	0	0	0	0	0	0	0	0	0	0	0	0	0	0	0	0	0	0	0	0	0	0	0	0	0	0	0	0	0	0	0	0	0	0	0	0	0	0	0	0	0	0	0	0
ENSG00000004700	RECQL	829	705	1030	869	856	799	829	637	1245	1173	1224	1143	1472	985	588	1022	967	744	971	842	659	364	731	713	880	1118	1205	1157	822	603	899	685	3399	2918	2939	2714	3815	3386	4452	3256	3196	3774	3014	3113	3044	3484	3056	3952	2480	3217	3135	2892	2547	3166	3389	3096	3222	3241	3413	3355	4279	4193	3875	3696	3690	3912	4096	3246	4072	5393	4067	4082	2778	3314	2849	3357	3790	3776	3584	3269	1416	1235	1170	1343	1268	1322	1187	1070	1566	1452	1357	1235
ENSG00000111711	GOLT1B	618	577	949	777	652	642	615	491	923	836	980	857	870	645	325	694	913	651	895	696	671	217	521	564	799	810	1099	1018	594	454	756	512	2836	2322	2713	2037	2981	2567	3419	2323	2746	2918	2674	2488	2642	2686	2573	3002	2310	2623	2527	2424	2329	2428	3004	2391	2736	2599	2997	2676	3587	2992	3288	2911	3164	3313	3443	2730	3409	4053	3423	3077	2578	2841	2716	2564	3599	2848	3305	2597	566	875	415	583	499	440	364	567	771	663	652	668
ENSG00000134548	SPX	0	0	0	0	0	0	0	0	0	0	0	0	0	0	0	0	0	0	0	0	0	0	0	0	0	0	0	0	0	0	0	0	0	3	2	0	1	1	0	7	12	11	5	7	8	7	2	5	5	2	2	2	0	0	3	4	1	2	0	0	1	2	2	2	5	4	3	4	6	4	5	9	0	0	2	1	2	1	1	2	0	0	0	0	0	0	0	0	0	0	0	0
ENSG00000111713	GYS2	1	0	0	0	0	0	0	0	2	0	0	0	0	4	0	3	0	0	0	2	0	0	0	0	0	0	1	0	2	6	3	0	3	3	7	0	0	4	0	1	1	1	1	3	1	0	6	4	0	1	2	2	1	2	3	0	0	0	0	2	1	1	1	0	1	1	1	0	2	2	1	1	5	1	3	0	1	1	1	0	0	4	4	2	0	0	2	1	1	0	0	2
ENSG00000111716	LDHB	3260	3464	3927	3253	2957	3244	3328	3332	3318	3111	2683	2530	3286	3779	2830	3003	3355	2869	3714	3124	2945	2449	3859	2715	2942	2672	2639	2905	3524	3606	3225	2304	12060	11587	5351	9823	10585	10685	12255	10212	6384	10262	6118	8740	7329	12197	6869	11994	4746	7623	11396	7166	4483	7350	5798	7843	10729	11467	11420	12795	10911	11742	9968	10205	7072	10015	8306	8822	8927	13693	8967	11214	5181	6510	5380	5688	6458	7334	5579	5318	2193	2213	1961	5645	1833	4908	2551	5563	2379	5205	2406	3516
ENSG00000256615	RP11-59N23.3	0	0	0	0	0	0	0	0	0	0	0	0	0	1	0	0	0	0	0	0	1	0	0	0	0	0	0	0	0	2	0	0	0	0	0	0	0	0	0	0	0	0	0	0	0	0	0	0	0	0	0	0	0	0	0	0	0	0	0	0	0	0	0	0	0	0	0	0	0	0	0	0	0	0	0	0	0	0	0	0	0	0	0	0	0	0	0	0	0	0	0	0
ENSG00000255644	RP11-59N23.1	0	0	0	0	0	0	0	0	0	0	0	0	0	0	0	0	0	0	0	0	1	0	0	0	0	0	0	0	0	0	0	0	3	0	0	0	0	0	0	0	0	0	0	0	0	0	0	1	0	0	0	0	0	0	0	0	0	0	0	0	0	0	0	0	0	0	0	0	0	0	0	0	0	0	0	0	0	0	0	0	0	0	0	0	0	0	0	0	0	0	0	0
ENSG00000121361	KCNJ8	0	0	0	0	0	0	0	1	1	0	0	0	0	0	0	0	0	0	0	0	0	0	0	0	0	0	0	0	0	0	0	0	2	10	5	0	3	9	3	6	27	29	21	39	22	44	20	43	7	15	6	16	5	4	9	5	3	6	3	4	5	11	4	6	21	43	27	19	29	36	35	48	7	16	12	15	7	8	11	6	0	0	0	0	0	0	0	0	0	0	0	0
ENSG00000069431	ABCC9	3	0	0	0	0	0	0	0	0	1	6	0	0	3	5	0	2	0	0	0	1	1	0	0	3	0	0	2	6	7	1	2	10	8	33	10	12	16	13	16	40	59	35	61	49	62	56	89	33	37	7	38	22	41	41	43	8	8	5	21	23	49	26	32	78	56	31	76	54	98	53	83	33	39	35	83	49	53	23	23	0	0	0	0	0	0	0	0	0	0	0	0
ENSG00000257022	RP11-729I10.2	0	0	0	0	0	0	0	0	0	1	0	0	0	0	0	0	0	0	0	0	0	0	0	0	0	0	0	0	0	0	0	0	0	0	0	0	0	0	0	0	0	0	0	0	0	0	0	0	0	0	0	0	0	0	0	0	0	0	0	0	0	0	0	0	0	0	0	0	0	0	0	0	0	0	0	0	0	0	0	0	0	0	0	0	0	0	0	0	0	0	0	0
ENSG00000275567	RP11-729I10.3	0	0	0	0	0	0	0	0	0	0	0	0	0	0	0	0	0	0	0	0	0	0	0	0	0	0	0	0	0	0	0	0	0	0	0	0	0	0	1	0	0	0	0	0	0	0	0	1	0	0	0	0	0	0	0	0	0	0	0	0	0	0	0	0	0	0	0	0	0	0	0	0	0	0	0	0	0	0	0	0	0	0	0	0	0	0	0	0	0	0	0	0
ENSG00000255627	RP11-547L9.1	0	0	0	0	0	0	0	0	0	0	0	0	0	0	1	0	1	0	0	0	0	0	0	0	0	0	0	0	0	0	0	0	2	3	0	1	3	0	3	4	0	3	2	0	0	3	0	3	0	2	1	1	1	0	0	0	0	1	0	5	4	0	2	2	0	1	1	0	2	4	0	1	0	0	0	0	0	0	1	0	1	0	0	0	0	0	0	0	0	0	0	1
ENSG00000111726	CMAS	1076	1083	1536	1141	899	923	1118	937	1222	1133	1074	1019	943	1050	948	1066	1431	1169	1505	1152	1093	850	1320	1192	1212	1279	1155	1575	1060	1324	1209	809	2241	2192	1593	2035	2506	1933	2772	1404	1315	1477	1296	1395	1542	1287	1499	1660	1299	1834	2170	1517	1677	1521	2000	1371	2415	2632	2293	2771	2796	2521	2251	2319	1597	1859	1840	1597	2152	2556	2207	1750	1534	1887	1485	1656	2338	1736	2165	1726	421	751	378	802	421	577	287	594	409	713	460	656
ENSG00000111728	ST8SIA1	2	1	1	0	0	0	0	0	1	5	0	0	7	11	5	5	0	0	0	1	4	0	2	0	2	0	5	1	14	17	2	0	3	1	9	8	35	38	47	10	6	8	2	1	1	1	3	5	8	7	9	11	5	12	10	13	6	5	8	5	49	33	37	30	3	3	0	8	4	6	3	5	12	10	11	14	18	4	13	12	0	7	0	2	1	0	1	2	14	2	0	1
ENSG00000274624	RP11-49G2.3	0	0	0	0	0	0	0	0	0	0	0	0	0	0	0	0	0	0	0	0	0	0	0	0	0	0	0	0	0	0	0	0	0	0	0	0	0	0	0	0	0	0	0	0	0	0	0	0	0	0	0	0	0	0	0	0	0	0	0	0	0	0	0	0	0	0	0	0	0	0	0	0	0	0	0	0	0	0	0	0	0	0	0	0	0	0	0	0	0	0	0	0
ENSG00000256714	RP11-73M14.1	0	0	0	0	0	0	0	0	0	0	0	0	0	0	4	0	0	0	0	0	0	0	0	0	0	0	0	0	0	0	0	0	0	0	0	0	0	0	0	0	0	0	0	0	0	0	0	0	0	0	0	0	0	0	0	0	0	0	0	0	0	0	0	0	0	0	0	0	0	0	0	0	0	0	0	0	0	0	0	0	0	0	0	0	0	0	0	0	0	0	0	0
ENSG00000111731	C2CD5	309	311	373	350	428	399	530	280	425	525	258	263	737	451	286	551	406	346	517	374	402	177	266	332	349	437	422	350	388	384	417	308	2152	2365	1876	2237	2535	2728	3099	3072	1733	2807	1630	2176	1862	2955	1921	2907	1710	2724	2114	2742	1874	2859	2314	3326	1942	2322	1985	2415	2454	3186	2157	2705	1907	2646	1931	2303	2063	3560	2167	3043	1785	2990	1761	2727	2333	3255	2160	2870	1668	707	1758	932	1313	805	1627	903	1732	808	1285	731
ENSG00000256973	RP11-359J14.2	1	0	0	2	1	1	5	0	0	3	5	0	1	0	0	0	0	0	0	0	1	0	0	1	0	2	0	0	0	0	2	0	44	36	21	30	30	30	34	37	20	22	17	21	28	24	33	35	30	25	40	26	22	28	28	42	29	20	30	16	49	44	39	24	24	17	32	32	27	45	25	32	28	24	26	18	43	40	28	39	25	20	36	20	27	17	29	9	56	15	35	10
ENSG00000256371	LRRC34P1	0	0	0	0	0	0	0	0	0	0	0	0	0	0	0	0	0	0	0	0	0	0	0	2	0	0	0	0	0	0	0	0	0	0	0	0	0	0	0	0	0	0	0	0	0	0	0	0	0	0	0	0	0	0	0	0	0	0	0	0	0	0	0	0	0	0	0	0	0	0	0	0	0	0	0	0	0	0	0	0	0	0	0	0	0	0	0	0	0	0	0	0
ENSG00000256774	RP11-268P4.2	0	0	0	0	0	0	0	0	0	0	0	0	0	0	0	0	0	0	0	0	0	0	0	0	0	0	0	0	0	0	0	0	0	0	0	0	0	0	0	0	0	0	0	0	0	0	0	0	0	0	0	0	0	0	0	0	0	0	0	0	0	0	0	0	0	0	0	0	0	0	0	0	0	0	0	0	0	0	0	0	0	0	0	0	0	0	0	0	0	0	0	0
ENSG00000250166	RP11-268P4.5	0	0	0	0	0	0	0	1	0	0	0	0	0	0	1	0	0	0	0	0	0	0	0	0	0	0	0	0	0	1	0	0	0	0	0	0	0	0	0	0	0	0	0	0	0	0	0	0	0	0	0	0	0	0	0	0	0	0	0	0	0	0	0	0	0	0	0	0	0	0	0	0	0	0	0	0	0	0	0	0	0	0	0	0	0	0	0	0	0	0	0	0
ENSG00000257023	RP11-268P4.4	0	0	2	0	0	0	1	0	0	0	0	0	1	0	5	0	0	0	0	6	3	5	1	1	5	0	0	3	1	0	0	0	0	0	0	4	1	0	0	0	0	0	2	0	0	1	0	1	0	0	1	0	3	0	0	0	0	1	0	3	2	3	0	0	0	2	1	0	0	1	1	0	0	0	2	1	0	2	0	0	2	0	12	0	0	0	1	1	0	0	0	1
ENSG00000139163	ETNK1	1542	1181	1541	1422	1539	1623	1400	1192	1776	1758	1492	1328	1908	1350	864	1391	1962	1444	2028	1624	1827	930	1384	1300	1560	1691	1646	1443	1437	1192	1513	1082	6490	7325	4466	6518	5066	4769	5688	4927	4205	6091	3769	4933	3398	4171	3292	4702	4015	5731	6313	5931	3326	4201	4388	4229	6058	7105	6426	7371	5335	6340	5399	5153	4677	5946	5008	5251	4793	6682	4360	5255	4322	6367	4404	6141	4978	5386	4400	4815	2673	2115	3218	1878	2358	1360	2213	1567	2295	1838	2003	1799
ENSG00000274885	RP11-268P4.6	0	0	0	3	1	0	0	0	0	0	0	0	0	0	1	0	0	0	0	0	0	2	0	0	1	0	0	0	1	0	0	0	6	6	1	4	8	2	9	0	1	1	3	2	7	1	0	2	1	1	0	1	1	0	5	1	4	1	6	2	2	0	1	0	4	1	2	1	6	0	4	2	2	5	1	0	3	2	6	1	5	3	4	0	7	2	1	0	4	1	1	1
ENSG00000256995	RP11-114G22.1	3	1	0	0	0	0	0	0	0	1	0	0	0	0	7	0	3	4	2	0	0	0	0	0	2	0	0	0	9	9	0	0	0	0	0	1	0	0	1	1	0	0	0	0	0	0	0	0	0	0	0	0	0	0	0	0	0	0	0	0	0	0	1	0	0	1	1	0	0	0	0	0	1	0	0	0	0	0	0	0	0	0	0	0	1	0	0	2	0	0	1	0
ENSG00000241451	RPS27P22	0	0	0	0	0	0	0	0	0	0	0	0	0	0	0	0	0	0	0	0	0	0	0	0	0	0	0	0	0	0	0	0	0	0	0	0	0	0	0	0	0	0	0	0	0	0	0	0	0	0	0	0	0	0	0	0	0	0	0	0	0	0	0	0	0	0	0	0	0	0	0	0	0	0	0	0	0	0	0	0	0	0	0	0	0	0	0	0	0	0	0	0
ENSG00000256923	RP11-449P1.1	0	0	0	0	0	0	0	0	0	0	0	0	0	0	0	0	0	0	0	0	0	0	0	0	0	0	0	0	0	0	0	0	0	0	0	0	0	0	0	0	0	0	0	0	0	0	0	0	0	0	0	0	0	0	0	0	0	0	0	0	0	0	0	0	0	0	0	0	0	0	0	0	0	0	0	0	0	0	1	0	0	0	1	0	0	0	0	0	0	0	0	0
ENSG00000256321	RP11-153K16.1	0	0	0	0	0	0	0	0	0	0	0	0	0	0	3	0	0	0	0	1	4	0	0	0	0	0	0	0	0	0	0	0	0	0	0	0	0	0	5	0	0	0	0	0	0	0	0	0	0	0	1	0	1	0	0	0	0	0	0	0	1	0	0	0	0	0	0	1	0	0	0	0	0	0	0	0	0	0	0	1	0	0	0	0	0	0	0	0	0	0	0	0
ENSG00000256353	RP11-686N4.1	0	0	0	0	0	0	0	0	0	0	0	0	0	0	0	0	0	0	0	0	0	0	0	0	0	0	0	0	0	0	0	0	0	0	0	0	0	0	0	0	0	0	0	0	0	0	0	0	0	0	0	0	0	0	0	0	0	0	0	0	0	0	0	0	0	0	0	0	0	0	0	0	0	0	0	0	0	0	0	0	0	0	0	0	0	0	0	0	0	0	0	0
ENSG00000115934	RP11-153K16.2	0	0	0	0	0	0	0	0	0	0	0	0	0	0	0	0	0	0	0	0	0	0	0	0	0	0	0	0	0	0	0	0	0	0	0	0	0	0	0	0	0	0	0	0	0	0	0	0	0	0	0	0	0	0	0	0	0	0	0	0	0	0	0	0	0	0	0	0	0	0	0	0	0	0	0	0	0	0	0	0	0	0	0	0	0	0	0	0	0	0	0	0
ENSG00000134532	SOX5	0	0	0	2	0	0	0	0	0	1	1	0	0	0	3	0	0	0	4	0	0	0	3	0	0	1	1	1	1	2	1	2	3	10	13	3	10	14	7	21	15	26	10	17	11	22	18	25	6	30	5	18	19	17	22	28	5	5	3	5	10	15	16	10	6	15	16	10	27	31	30	13	19	27	16	30	25	30	39	20	2	1	1	0	2	0	0	0	1	0	0	0
ENSG00000256473	RP11-437F6.1	0	0	0	0	0	0	0	0	0	0	0	0	0	0	0	0	0	0	0	0	0	0	0	0	0	0	0	0	0	0	0	0	0	0	0	0	0	0	0	0	0	0	0	0	0	0	0	0	0	0	0	0	0	0	0	0	0	0	0	0	0	0	0	0	0	0	0	0	0	0	0	0	0	0	0	0	0	0	0	0	0	0	0	0	0	0	0	0	0	0	0	0
ENSG00000255864	RP11-444D3.1	0	3	0	0	0	0	0	0	0	0	0	0	0	0	0	2	0	0	0	0	0	0	0	0	1	0	0	0	1	0	3	0	1	1	1	0	3	0	2	2	2	3	0	3	1	2	4	0	0	1	0	3	0	0	2	1	0	0	0	1	0	1	0	0	1	0	0	0	0	3	1	4	0	2	1	1	4	0	0	4	1	1	2	0	0	0	0	0	5	0	3	0
ENSG00000256120	RP11-778H2.1	0	0	0	0	0	0	0	0	0	0	3	0	0	0	0	0	0	0	2	0	0	0	0	0	0	0	1	0	0	0	1	0	0	0	0	0	0	0	0	0	0	0	0	0	0	0	0	0	0	0	0	0	0	0	0	0	0	1	0	0	0	0	0	0	0	0	0	0	0	0	0	0	0	0	0	0	0	0	0	0	0	0	0	0	0	0	0	0	0	0	0	0
ENSG00000197503	LINC00477	0	0	2	0	0	0	0	0	0	0	0	0	0	0	0	2	0	0	0	2	0	0	0	0	0	0	0	0	3	0	0	0	2	1	1	0	1	4	3	1	1	0	1	0	0	2	3	0	0	0	1	0	0	0	0	2	1	1	0	1	0	0	2	0	3	2	0	2	1	0	0	2	0	0	0	3	0	0	0	0	0	0	0	0	0	0	0	0	0	0	0	0
ENSG00000256852	KNOP1P1	0	0	0	0	0	0	0	0	0	0	0	0	0	0	0	2	0	0	0	0	0	0	0	0	0	0	0	0	3	0	0	0	0	0	0	0	0	0	0	0	0	0	0	0	0	0	0	0	0	0	0	0	0	0	0	0	0	0	0	0	0	0	0	0	0	0	0	0	0	0	0	0	0	0	0	0	0	0	0	0	0	0	0	0	0	0	0	0	0	0	0	0
ENSG00000244662	RP11-615I16.1	0	0	0	0	0	0	0	0	0	0	0	0	0	0	3	0	0	0	0	0	0	0	0	0	0	0	0	0	0	0	0	0	0	0	0	0	0	0	0	0	0	0	0	0	0	0	0	0	0	0	0	0	0	0	0	0	0	0	0	0	0	0	0	0	0	0	0	0	0	0	0	0	0	0	0	0	0	0	0	0	0	0	0	0	0	0	0	0	0	0	0	0
ENSG00000255745	RP11-625L16.1	0	0	0	0	0	0	0	0	0	0	0	0	0	0	0	0	0	0	0	0	0	0	0	0	0	0	0	0	0	0	3	0	0	0	0	0	0	0	0	0	0	0	0	0	0	0	0	0	0	0	0	0	0	0	0	0	0	0	0	0	0	0	0	0	0	0	0	0	0	0	0	0	0	0	0	0	0	0	0	0	0	0	0	0	0	0	0	0	0	0	0	0
ENSG00000060982	BCAT1	2067	1673	2663	2108	2282	2390	2460	1995	1923	2192	1436	1535	1687	1355	1072	1311	3044	2068	2616	2333	2182	1320	1925	1979	1882	2601	2345	2103	1307	1080	1471	1088	12065	11165	8935	10268	11747	10464	13463	7876	7123	7200	6323	6559	7819	8720	7301	10474	7197	8804	10627	8119	8079	9108	10348	9149	11938	12851	12086	13634	12812	13064	11339	11859	7756	8082	7885	7163	9902	12693	9902	9559	8622	7952	8698	6723	11895	8669	11172	7871	6575	6571	7483	4040	7133	3253	6036	5865	6447	3932	11054	8407
ENSG00000256482	RP11-625L16.3	132	70	182	105	105	141	175	129	96	106	77	84	106	73	30	70	171	119	173	134	119	21	87	112	92	132	134	131	73	33	66	67	0	0	0	0	0	0	0	0	1	0	0	0	0	0	0	0	0	1	0	0	1	1	0	0	0	0	0	0	0	0	0	0	1	2	0	0	0	0	0	0	0	0	0	2	0	0	0	0	0	1	1	0	0	1	0	0	0	0	2	0
ENSG00000278969	RP11-662I13.3	0	0	0	0	0	0	0	0	0	0	0	0	0	0	0	0	0	0	0	0	0	0	0	0	0	0	0	0	0	0	0	0	0	0	0	0	0	0	0	0	0	0	0	0	0	0	0	0	0	0	0	0	0	0	0	0	0	0	0	0	0	0	0	0	0	0	0	0	0	0	0	0	0	0	0	0	0	0	0	0	0	0	0	0	0	0	0	0	0	0	0	0
ENSG00000255921	RP11-662I13.2	0	0	2	1	1	2	1	3	0	0	0	1	1	0	0	1	1	1	7	0	0	0	2	0	4	0	0	1	2	0	0	1	15	20	15	17	13	3	12	2	14	3	17	5	6	3	15	4	17	11	14	4	14	5	10	0	19	28	14	27	27	8	6	19	8	8	10	12	13	19	20	6	15	6	16	4	10	5	17	7	2	28	1	4	8	5	1	7	1	9	13	12
ENSG00000213736	RP11-662I13.1	0	0	0	0	0	0	0	0	0	0	0	0	0	0	0	0	0	0	0	0	0	1	0	0	0	0	0	0	0	0	0	0	0	0	0	0	0	0	0	0	0	0	0	0	0	0	0	0	0	0	0	0	0	0	0	0	0	0	0	0	0	0	0	0	0	0	0	0	0	0	0	0	0	0	0	0	0	0	0	0	0	0	0	0	0	0	0	0	0	0	0	0
ENSG00000226397	C12orf77	0	0	0	2	0	0	1	0	0	0	0	0	0	0	6	0	0	0	0	0	0	0	0	0	0	0	2	0	0	0	2	0	0	0	0	0	0	0	0	0	0	0	0	0	0	0	0	0	0	0	0	0	0	0	0	0	0	0	0	0	0	0	0	0	0	0	0	0	0	0	0	0	0	0	0	0	0	0	0	0	0	0	0	0	0	0	0	0	0	0	0	0
ENSG00000258879	RP11-713N11.5	0	0	0	0	0	0	1	0	0	0	0	0	0	1	0	0	0	0	0	0	0	0	0	0	0	0	0	0	0	2	0	0	1	0	0	0	1	0	0	1	0	0	2	0	1	0	1	0	0	1	2	4	0	0	0	1	0	1	0	1	1	0	0	2	0	0	0	0	1	2	3	0	0	0	2	1	0	0	4	1	0	1	0	0	0	0	0	1	0	0	0	0
ENSG00000118308	LRMP	194	216	178	148	197	146	189	162	298	254	102	76	281	238	101	189	300	186	186	163	273	196	186	181	250	219	165	126	264	138	224	165	1382	1404	642	1266	973	855	1089	993	701	964	659	711	477	823	507	633	601	841	1587	888	322	596	431	713	1254	1188	1365	1101	725	942	741	772	578	611	663	636	412	480	406	485	514	668	516	482	311	439	289	276	452	29	488	45	353	38	646	117	303	15	172	25
ENSG00000258546	CENPUP2	0	0	0	0	0	0	0	0	0	0	0	0	0	2	0	0	0	0	0	0	0	0	0	0	0	0	0	0	0	0	0	0	0	0	0	0	0	0	0	0	0	0	0	0	0	0	0	0	0	0	0	0	0	0	0	0	0	0	0	0	0	0	0	0	0	0	0	0	0	0	0	0	0	0	0	0	0	0	0	0	0	0	0	0	0	0	0	0	0	0	0	0
ENSG00000258449	RP11-713N11.4	25	35	20	21	39	28	17	20	32	32	19	12	42	40	5	29	51	24	15	9	27	14	21	16	31	29	18	20	54	12	36	21	0	0	0	1	0	1	0	0	0	0	0	0	0	0	0	0	0	0	1	0	0	0	0	0	0	0	0	0	0	0	0	0	0	0	0	0	0	0	0	0	0	0	1	0	0	0	0	0	0	0	0	0	0	0	0	0	0	0	0	0
ENSG00000276842	RP11-713N11.6	14	18	5	11	11	15	9	13	31	21	11	10	19	14	7	20	21	18	16	18	27	14	14	10	12	23	13	13	22	15	20	9	0	0	0	0	0	0	0	0	0	0	0	0	0	0	0	0	0	0	0	0	0	0	0	0	0	0	0	0	0	0	0	0	0	0	0	0	0	0	0	0	0	0	0	0	0	0	0	0	0	0	4	0	0	0	0	0	0	0	3	0
ENSG00000118307	CASC1	0	1	0	0	1	0	0	0	0	0	0	0	0	0	5	0	4	0	0	0	1	0	0	1	0	1	0	2	5	10	0	2	1	0	0	1	0	0	2	6	2	0	2	3	1	3	1	1	1	2	2	1	0	0	2	3	0	0	0	1	0	2	1	0	0	1	0	0	0	1	1	1	1	3	1	0	1	1	0	0	0	0	0	0	5	2	3	1	1	3	0	2
ENSG00000205707	LYRM5	307	261	302	295	218	273	257	168	490	456	478	476	441	483	315	324	358	254	337	300	305	199	238	187	399	356	395	348	326	370	362	220	773	685	440	684	699	657	755	837	424	596	450	513	391	540	373	512	407	509	687	562	392	594	497	569	700	663	645	728	675	746	745	680	508	507	566	481	503	632	461	549	445	479	436	466	513	485	483	442	308	120	309	259	242	233	365	214	224	161	201	184
ENSG00000133703	KRAS	485	454	542	543	410	415	447	282	875	796	1079	1078	900	874	679	736	518	405	597	443	410	308	411	266	595	620	874	672	617	619	590	422	2046	1453	2440	1287	2762	2444	3168	2536	2383	2444	2110	2041	2480	2414	2408	2831	1960	1959	1697	1970	2109	2225	2788	2385	1966	1489	1963	1669	3057	2924	3127	2432	2925	2515	2964	2147	3363	3653	3390	2751	2200	2045	2182	1914	3166	2440	3133	2165	869	775	834	644	833	631	872	606	1228	670	815	613
ENSG00000274987	RP11-295I5.3	1	6	0	0	0	0	0	1	2	0	1	5	1	1	2	0	0	2	1	0	3	3	0	0	2	1	0	2	1	0	2	0	7	4	3	5	2	4	10	12	1	6	3	1	8	4	0	6	4	5	3	8	3	11	1	7	5	1	7	8	3	6	3	4	3	6	2	2	4	5	6	7	2	9	0	6	4	6	3	14	0	1	1	0	2	3	2	0	1	2	0	0
ENSG00000275197	RP11-295I5.4	56	43	54	64	47	56	55	24	121	122	167	142	116	124	100	61	65	48	102	53	47	30	66	29	85	79	90	97	107	105	82	51	0	0	0	0	1	0	0	0	0	0	0	0	0	0	0	0	1	0	0	0	0	2	0	0	1	1	0	0	0	0	0	0	0	1	1	0	2	0	0	3	0	0	0	1	0	0	0	0	0	0	0	0	0	0	1	0	0	0	0	0
ENSG00000278743	RP11-707G18.1	3	4	0	0	0	0	2	0	1	1	0	5	0	5	2	2	0	0	0	0	0	1	1	1	0	1	0	2	4	0	0	6	4	1	2	1	1	3	1	2	0	1	1	1	0	1	1	1	0	2	2	0	0	0	0	1	0	2	0	0	2	1	0	1	6	1	0	0	1	1	1	1	1	2	2	1	0	0	2	0	13	36	8	24	11	16	7	10	18	5	7	29
ENSG00000241846	RP11-318G8.1	0	0	0	0	0	0	0	0	0	0	0	0	0	0	0	0	0	0	0	0	0	0	0	0	0	0	0	0	0	0	0	0	0	0	0	0	0	0	0	0	0	0	0	0	0	0	0	0	0	0	0	0	0	0	0	0	0	0	0	0	0	0	0	0	0	0	0	0	0	0	0	0	0	0	0	0	0	0	0	0	0	0	0	0	0	0	0	0	0	0	0	0
ENSG00000152936	LMNTD1	0	0	0	0	0	0	0	0	0	0	2	0	0	0	2	0	0	0	2	0	0	0	5	2	0	0	0	1	0	7	0	0	19	19	3	18	9	3	3	1	4	7	4	2	1	4	1	0	2	5	13	4	0	6	0	0	21	26	28	22	6	2	0	3	1	2	8	3	1	3	1	3	6	3	9	3	4	1	6	1	0	0	0	0	0	0	0	0	0	0	0	2
ENSG00000279173	RP11-318G8.4	0	0	0	0	0	0	0	0	0	2	0	0	0	0	0	0	0	0	0	0	0	0	0	0	0	0	0	0	0	0	0	0	0	0	0	0	0	0	0	0	0	0	0	0	0	0	0	0	0	0	0	0	0	0	0	0	0	0	0	0	0	0	0	0	0	0	0	0	0	0	0	0	0	0	0	0	0	0	0	0	0	0	0	0	0	0	0	0	0	0	0	0
ENSG00000256079	RP11-318G8.2	0	0	0	0	0	0	0	0	0	0	0	0	0	0	0	0	0	0	0	0	0	0	0	0	0	0	0	0	1	0	0	0	0	0	0	0	0	0	0	0	0	0	0	0	0	0	0	0	0	0	0	0	0	0	0	0	0	0	0	0	0	0	0	0	0	0	0	0	0	0	0	0	0	0	0	0	0	0	0	0	0	0	0	0	0	0	0	0	0	0	0	0
ENSG00000255988	TUBB4BP1	0	0	0	0	0	0	0	0	0	0	0	0	0	0	0	0	0	0	0	0	0	0	0	0	0	0	0	0	0	0	0	0	0	0	0	0	0	0	0	0	0	0	0	0	0	0	0	0	0	0	0	0	0	0	0	0	0	0	0	0	0	0	0	0	0	0	0	0	0	0	0	0	0	0	0	0	0	0	0	0	0	0	0	0	0	0	0	0	0	0	0	0
ENSG00000257009	RP11-685B13.2	0	0	0	0	0	0	0	0	0	0	0	0	0	0	2	0	3	0	0	0	0	0	0	0	1	0	0	0	1	1	0	0	0	0	0	0	0	0	0	0	0	0	0	0	0	0	0	0	0	0	0	0	0	0	0	0	0	0	1	0	0	0	0	0	0	0	0	0	0	0	0	0	0	0	0	0	0	0	0	0	0	0	0	0	0	0	0	0	0	0	0	0
ENSG00000256686	RP11-443N24.2	0	0	0	0	1	0	1	0	0	0	0	0	0	0	0	0	0	0	1	2	0	0	0	0	0	0	0	0	0	0	0	1	0	1	0	1	0	0	0	0	0	0	0	0	0	0	0	0	0	0	0	0	0	0	0	0	0	2	1	3	0	0	0	0	0	0	0	0	0	0	0	0	0	0	0	0	0	0	0	0	0	1	0	2	0	1	0	2	0	1	0	0
ENSG00000255725	TDGP1	1	2	1	0	0	0	0	0	0	0	0	1	1	0	2	0	0	2	3	1	0	0	0	1	1	1	3	0	5	1	0	0	3	0	1	0	2	0	0	0	1	3	4	2	5	2	2	2	1	1	5	0	0	0	0	0	3	1	1	0	0	0	0	2	1	1	3	1	2	2	1	0	2	4	2	0	1	0	0	2	2	0	1	5	0	1	1	0	2	2	3	3
ENSG00000256440	RP11-443N24.3	0	0	0	0	0	0	0	0	0	0	0	0	0	0	0	0	0	0	0	0	0	0	0	0	0	0	0	0	1	0	0	0	0	0	0	0	0	0	0	0	0	0	0	0	0	0	0	0	0	0	0	0	0	0	0	0	0	0	0	0	0	0	0	0	0	0	0	0	0	0	0	0	0	0	0	0	0	0	0	0	0	0	0	0	0	0	0	0	0	0	0	0
ENSG00000256256	RP11-443N24.4	0	0	0	0	0	0	0	0	0	0	0	0	0	0	0	0	0	0	0	0	0	0	0	0	0	0	0	0	2	1	0	0	0	0	0	0	0	0	0	0	0	0	0	0	0	0	0	0	0	0	0	0	0	0	0	0	0	0	0	0	0	0	0	0	0	0	0	0	0	0	0	0	0	0	0	0	0	0	0	0	0	0	0	0	0	0	0	0	0	0	0	0
ENSG00000246695	RASSF8-AS1	187	194	238	251	178	182	212	214	125	162	212	169	139	114	180	148	178	178	216	193	217	274	248	190	234	208	190	264	171	197	155	156	708	653	284	567	470	381	479	385	292	258	253	250	208	199	208	217	252	343	634	311	248	237	313	225	758	698	752	697	591	433	436	389	334	246	296	242	284	227	289	163	318	296	319	274	379	213	357	191	28	333	30	294	16	199	31	175	5	197	36	308
ENSG00000123094	RASSF8	173	223	289	202	207	169	217	145	180	245	419	349	199	154	122	180	233	212	330	243	187	116	186	172	264	366	484	374	162	164	184	154	2427	1846	2618	1670	2186	1843	2384	1608	2477	2147	2168	1718	1785	1710	1679	2002	2265	2228	2116	1965	2242	2041	2811	2114	2746	2028	2441	2373	3201	2394	2671	2160	3040	2251	3190	2042	2932	2744	2842	2076	2628	2314	2765	2050	3388	2448	3431	2376	134	1136	138	1724	87	1058	182	1244	71	1099	217	1148
ENSG00000123095	BHLHE41	1161	1041	1931	1905	1293	1299	1245	1489	734	879	1997	2052	950	581	905	1201	1290	1053	1751	1662	1197	671	1120	1126	757	1285	2463	2534	999	1289	1408	1214	10833	8701	8237	8452	12967	9953	14729	6194	8107	8289	7582	6597	11084	6974	11524	11090	7675	8908	11649	8518	9699	13324	13144	11718	11679	9749	11333	9978	17246	13071	18216	12211	9204	7168	9759	6003	15637	14771	14533	11252	8350	10165	8045	9022	13644	16007	13688	16553	1070	6305	1320	11876	880	10233	752	10408	706	11493	2420	6685
ENSG00000123096	SSPN	419	338	694	589	419	417	413	532	142	183	429	358	181	128	138	189	564	427	694	619	505	167	391	597	170	273	455	448	216	190	253	286	225	322	164	303	202	408	203	282	113	261	134	207	104	268	137	298	128	307	273	290	141	445	219	468	255	307	253	340	221	373	197	356	134	203	126	195	180	293	151	286	130	260	136	273	231	553	195	445	7	68	10	167	3	157	6	196	16	95	18	87
ENSG00000256894	RP11-283G6.3	4	0	0	6	2	1	3	0	0	2	0	0	1	0	6	1	2	4	0	3	0	0	1	0	5	2	8	1	2	0	0	0	82	86	55	86	95	87	93	74	70	71	51	46	54	70	58	56	42	57	103	80	50	95	69	102	91	80	106	84	98	98	135	126	69	48	58	47	83	93	73	95	52	65	48	50	68	86	71	98	14	60	4	94	5	97	6	79	7	76	22	58
ENSG00000256234	RP11-283G6.4	287	290	534	342	409	491	399	548	0	5	7	12	4	18	12	4	441	464	587	465	695	380	848	730	20	27	17	18	2	28	15	5	2125	2129	4190	2017	463	125	560	23	2821	2971	3023	3311	1012	26	1048	210	3174	4263	1732	3536	2174	213	2611	73	2182	2970	2091	3187	1020	317	215	297	3821	4380	3537	3981	1853	1534	1745	440	3967	3765	4005	3581	3405	199	3042	586	4	659	1	479	2	214	6	437	3	1194	0	394
ENSG00000255750	RP11-283G6.5	128	106	212	219	161	137	148	152	16	22	17	25	24	20	44	32	143	152	261	197	173	75	183	208	29	40	44	50	39	38	45	42	718	684	1500	703	163	52	169	6	1002	942	1039	984	367	17	367	73	1169	1466	613	1203	807	87	993	23	816	931	818	1017	370	117	102	122	1256	1239	1185	1233	567	455	573	132	1603	1433	1462	1334	1206	110	1221	224	2	468	5	312	0	109	0	206	1	848	0	269
ENSG00000278095	RP11-283G6.6	5	7	15	7	7	2	11	10	3	5	5	1	9	1	11	4	8	7	14	9	6	22	10	7	5	0	4	3	4	6	2	1	95	68	149	51	28	10	29	12	72	72	89	114	38	15	41	13	150	74	78	87	108	21	149	17	98	76	96	94	68	14	32	18	159	97	145	103	104	57	75	24	189	95	190	82	172	27	145	29	3	217	1	91	1	51	1	64	7	249	3	57
ENSG00000255858	RP11-612B6.1	15	5	12	6	6	7	6	3	0	0	0	1	0	0	1	1	23	4	18	16	11	17	15	16	0	3	0	3	0	0	0	1	0	0	0	0	0	1	0	0	0	0	0	0	0	0	0	0	2	0	0	0	0	0	0	0	0	0	0	0	0	0	0	0	0	0	0	0	0	0	0	0	0	0	0	0	0	0	0	0	0	0	0	2	0	0	0	0	1	0	0	0
ENSG00000255968	RP11-513G19.1	3	1	2	1	0	2	6	0	5	2	4	4	5	2	10	2	9	2	6	0	0	2	3	7	4	1	2	1	0	6	1	2	0	0	0	1	0	1	0	0	0	0	0	0	0	0	0	0	0	0	0	0	0	0	0	0	0	0	1	0	1	0	0	0	0	0	0	0	0	0	0	0	0	0	0	0	0	0	0	0	0	1	0	0	2	0	0	3	0	0	2	0
ENSG00000256185	RP11-612B6.2	0	0	0	0	1	0	2	5	2	0	3	0	2	1	6	1	0	0	1	3	0	0	0	2	3	3	2	1	5	0	0	1	29	37	26	45	26	37	21	36	34	70	24	69	17	31	16	47	24	36	36	36	37	35	21	22	31	43	35	37	23	43	29	44	32	62	31	60	24	45	26	49	44	44	33	40	17	24	27	55	9	2	5	6	3	4	6	3	0	9	2	3
ENSG00000123104	ITPR2	858	821	1117	872	751	817	970	711	801	805	858	851	1008	853	935	1258	945	632	858	744	583	592	862	587	708	856	828	895	697	842	788	602	15452	14382	13462	13243	11878	12132	14702	10388	14196	18323	11876	15547	10163	11729	9980	15692	11229	15685	15287	14213	9191	12018	11340	11702	16101	15359	16632	15998	14147	14621	10768	14203	15047	18535	15390	16437	12637	23093	12658	16261	12550	15219	12533	13785	12140	13989	11649	13608	5460	4533	5227	6307	4259	5669	6753	6296	8756	7869	2547	3378
ENSG00000234428	RP11-666F17.1	6	9	6	8	2	6	5	1	23	3	5	17	10	18	37	13	3	7	7	15	8	5	7	3	12	2	5	13	15	30	5	3	0	0	0	0	0	0	0	0	0	0	0	0	0	0	0	0	0	0	0	0	1	0	2	0	0	0	1	0	0	0	0	0	0	0	0	0	0	0	2	0	0	2	0	0	0	0	0	0	0	0	1	1	0	0	0	0	0	0	0	0
ENSG00000256640	RP11-666F17.2	0	0	0	0	0	0	1	0	0	0	0	0	1	0	0	0	0	0	0	0	0	0	4	0	0	0	0	0	3	0	0	0	0	0	0	0	0	0	0	0	0	0	0	0	0	0	0	0	0	0	0	0	0	0	0	0	0	0	0	0	0	0	0	0	0	0	0	0	0	0	0	0	0	0	0	0	0	0	0	0	0	0	0	0	0	0	0	0	0	0	0	0
ENSG00000064102	ASUN	163	170	240	185	189	260	225	202	131	230	213	184	279	179	130	223	213	161	212	172	159	85	163	221	180	140	213	161	192	151	187	117	980	908	668	874	1000	1141	1196	1002	865	1379	871	1214	823	1269	787	1426	600	1012	962	908	676	855	760	880	1000	1121	929	1131	1074	1289	951	1242	948	1411	1056	1135	982	1709	1037	1509	635	977	638	874	799	1066	873	893	606	453	537	591	499	420	596	528	993	425	473	472
ENSG00000111790	FGFR1OP2	466	474	547	571	476	516	505	492	715	601	675	702	774	718	437	711	601	464	591	509	454	414	482	393	606	578	617	597	663	568	633	402	2052	1810	1834	1561	2025	1989	2377	2072	2335	2407	2152	2000	1948	2235	1832	2203	1733	1974	1942	1906	1377	1825	1941	1928	1968	1774	1959	1868	2061	2244	2016	2045	2483	2514	2692	2129	2343	2875	2400	2085	1860	2042	1843	1807	2039	2036	1984	1736	1579	1433	1321	1227	1179	920	1582	1039	1899	1094	972	1026
ENSG00000247903	RP11-421F16.3	16	26	11	31	20	17	24	19	28	30	10	23	43	48	61	31	33	19	13	11	19	36	41	14	43	18	35	6	42	52	34	13	1	1	0	0	1	0	1	0	2	1	1	0	0	0	0	0	0	0	0	0	1	0	1	0	0	0	1	0	0	0	0	0	0	0	1	0	1	0	0	0	0	0	0	0	0	0	2	0	1	0	1	0	1	4	0	1	0	0	0	0
ENSG00000064115	TM7SF3	1126	1062	1299	1171	1007	1133	1245	1109	1181	1367	1066	1027	1395	1172	506	1139	1375	1104	1447	1210	1312	300	1108	1061	1438	1465	1519	1385	1269	919	1369	938	4043	3487	2618	3334	3358	3498	3769	3612	2834	3440	2594	2758	2124	3309	2063	3472	2380	3236	3780	3080	1949	3177	2365	3348	3923	3733	3949	3675	3045	3725	3157	3414	2890	3093	3146	2874	2343	3774	2411	3204	2492	3080	2538	2692	2339	3115	2391	2547	2217	760	1654	1165	1786	1077	1642	1028	1856	813	1277	874
ENSG00000152944	MED21	160	188	183	145	127	157	141	116	301	249	255	218	267	246	95	268	178	121	188	172	132	44	138	103	264	224	218	293	230	170	264	161	565	484	726	521	656	712	770	686	619	751	651	643	595	681	604	781	523	656	487	732	593	621	737	779	587	551	562	562	722	743	685	652	694	738	731	688	718	925	732	821	628	698	599	751	683	843	695	717	318	309	338	277	252	228	354	260	270	217	237	215
ENSG00000275764	RP11-582E3.6	3	3	3	1	6	3	6	1	17	15	11	20	19	27	20	6	7	9	6	10	2	9	5	1	11	16	13	7	21	2	15	9	68	58	79	80	103	95	141	115	83	99	79	88	97	112	71	80	77	77	95	88	78	72	85	107	77	68	85	60	102	130	74	94	92	103	91	77	119	125	106	123	58	85	79	64	85	85	95	79	36	34	30	48	40	23	49	26	32	21	26	22
ENSG00000214700	C12orf71	0	0	0	0	0	0	0	0	0	0	0	0	0	0	0	0	0	0	0	0	0	0	0	0	1	0	0	0	0	0	0	0	0	0	1	0	0	0	0	0	0	0	0	0	0	0	0	0	0	0	0	0	0	0	0	0	0	1	0	0	0	0	0	0	0	0	0	0	0	0	0	0	0	0	0	0	0	0	0	2	2	0	0	0	0	0	0	0	0	0	0	0
ENSG00000271418	RP11-582E3.5	0	0	0	0	0	0	0	0	0	0	0	0	0	0	0	0	0	0	0	0	0	0	0	0	0	0	0	0	0	0	0	0	0	0	0	0	0	0	0	0	0	0	0	0	0	0	0	0	0	0	0	0	0	0	0	0	0	0	0	0	0	0	0	0	0	0	0	0	0	0	0	0	0	0	0	0	0	0	0	0	0	0	0	0	0	0	0	0	0	0	0	0
ENSG00000256226	RP11-582E3.2	0	0	0	0	0	0	0	0	4	0	0	0	0	0	0	0	0	0	0	0	0	0	0	0	1	0	0	0	2	0	0	0	0	0	0	0	0	0	0	0	0	0	2	0	0	0	0	0	0	0	0	0	0	0	0	0	0	0	0	0	0	0	0	0	0	0	0	0	2	0	0	0	0	0	0	0	0	0	0	0	0	0	0	0	0	0	0	0	0	0	0	0
ENSG00000256625	RP11-582E3.4	1	0	0	0	0	0	0	0	0	0	5	0	0	0	0	1	1	0	0	0	0	0	0	0	0	0	1	7	6	0	0	1	2	2	1	0	2	0	2	4	1	0	3	0	0	8	3	1	0	1	4	2	0	2	0	2	1	4	1	0	2	0	1	0	4	1	5	0	4	5	4	0	1	0	0	0	2	0	3	0	1	2	10	2	5	2	3	1	6	1	7	1
ENSG00000211455	STK38L	236	221	353	275	197	218	219	137	324	353	266	234	365	228	186	245	289	230	231	200	190	90	132	144	232	318	332	265	227	131	254	149	1031	967	1162	914	1268	1333	1436	1236	1281	1525	1213	1290	1246	1678	1323	1814	838	1280	953	1343	1035	1467	1318	1410	967	949	972	1022	1242	1552	1399	1285	1324	1673	1505	1463	1721	2229	1715	1878	952	1352	965	1116	1503	1738	1384	1320	701	601	757	540	558	605	753	385	559	616	519	592
ENSG00000029153	ARNTL2	195	196	317	269	196	227	235	276	109	104	160	124	72	69	54	111	164	117	253	242	126	69	160	171	100	126	154	237	79	78	89	93	1485	1174	2190	1057	1574	1419	1831	1010	3088	3072	2830	2956	2308	1988	2437	2534	1744	2326	1352	1705	1646	1301	2025	1156	1594	1568	1541	1643	2146	1864	1572	1794	3686	3882	3662	3305	3558	4503	3330	2928	2031	2234	2200	2254	2579	1764	2225	1876	124	420	56	444	132	471	63	240	346	598	216	304
ENSG00000245311	ARNTL2-AS1	18	11	32	34	39	18	26	34	16	12	11	12	11	4	5	6	17	7	27	28	10	6	6	15	6	12	10	20	4	4	4	1	0	0	0	0	0	0	0	0	0	0	0	0	0	0	0	0	1	0	0	1	0	0	0	0	0	0	0	0	0	0	0	0	0	0	0	0	0	0	0	0	0	0	0	0	0	1	0	0	0	0	0	0	0	0	0	0	0	0	0	0
ENSG00000165935	SMCO2	0	0	1	3	0	4	1	0	1	0	0	0	0	0	0	0	0	0	0	0	0	0	2	0	4	0	0	0	0	1	0	0	3	4	6	2	6	3	6	4	9	11	5	13	4	7	5	7	6	12	1	5	2	2	8	3	1	2	3	9	12	4	2	6	4	15	2	13	12	16	6	8	5	14	6	6	3	6	4	13	0	2	3	1	0	5	0	2	4	1	2	0
ENSG00000257037	RARSP1	0	0	0	0	0	0	0	0	0	0	0	0	0	2	0	0	0	0	1	0	0	0	0	0	1	0	0	0	0	0	0	0	0	0	0	0	0	0	0	0	0	0	0	0	0	0	0	0	0	0	0	0	0	0	0	0	0	0	0	0	1	0	3	0	0	0	0	0	0	1	0	0	0	0	0	0	0	0	0	0	0	0	0	0	0	1	0	0	0	0	0	0
ENSG00000110841	PPFIBP1	82	112	130	77	138	100	99	111	101	109	86	82	95	81	121	120	167	113	155	137	184	193	174	100	102	91	107	110	97	116	95	56	1636	1662	1462	1579	1407	1500	1516	1384	1804	2487	1582	2284	1550	2330	1433	2297	1276	1908	1534	1743	1148	1356	1454	1432	1676	1831	1799	2134	1373	1593	1435	1457	2139	2852	2078	2491	1830	2908	2074	2414	1429	2090	1541	2157	1507	1616	1671	1532	211	502	270	231	255	274	292	287	111	294	539	526
ENSG00000248100	RP11-709A23.1	1	4	1	5	1	2	0	1	0	0	0	0	7	1	0	1	1	0	2	2	0	7	6	0	7	0	1	0	0	7	2	0	0	0	0	0	1	0	0	1	0	0	0	0	0	0	0	0	0	0	0	0	0	0	0	0	0	0	0	0	0	0	0	0	0	0	0	0	0	0	0	0	0	0	0	0	0	0	0	0	0	0	0	0	0	0	0	0	0	0	0	0
ENSG00000256056	RP11-709A23.2	0	0	3	1	0	0	0	1	5	0	1	5	2	6	2	1	2	0	1	1	1	2	0	1	0	2	1	0	2	5	0	0	0	0	0	0	0	0	0	0	0	0	0	0	0	0	0	0	0	0	0	0	0	0	0	0	0	0	0	1	0	0	0	0	1	0	0	0	0	0	0	0	1	0	0	0	0	0	0	0	0	0	0	0	0	0	0	0	0	0	0	0
ENSG00000256557	RP11-1060J15.3	0	0	0	0	0	0	0	0	0	0	0	0	0	0	0	0	0	0	0	0	0	0	0	0	0	0	0	0	0	0	0	0	0	0	0	0	0	0	0	0	0	0	0	0	0	0	0	0	0	0	0	0	0	0	0	0	0	0	0	0	0	0	0	0	0	0	0	0	0	0	0	0	0	0	0	0	0	0	0	0	0	0	0	0	0	0	0	0	0	0	0	0
ENSG00000256377	RP11-1060J15.4	2	0	0	0	0	0	0	0	1	0	0	1	2	1	0	0	0	2	2	0	2	0	0	1	0	0	0	0	1	0	0	1	0	0	1	0	0	0	0	0	1	0	0	0	0	0	0	0	0	0	0	0	0	0	0	0	0	2	0	0	0	0	0	0	1	0	0	1	0	0	1	0	0	0	0	0	0	0	0	0	1	0	0	1	0	0	43	26	0	0	3	3
ENSG00000174236	REP15	0	0	0	0	0	1	0	0	1	0	1	0	0	1	0	6	2	1	2	0	1	0	2	0	0	2	0	0	0	1	0	0	3	7	10	7	6	12	9	7	20	20	20	16	8	10	7	22	6	21	7	16	7	14	10	27	8	17	11	18	8	8	6	17	13	14	13	12	10	22	13	16	9	13	9	13	6	15	9	9	3	5	2	0	1	1	0	2	0	0	1	0
ENSG00000276261	RP11-1060J15.9	0	0	0	0	0	0	0	0	0	0	0	0	0	2	2	0	0	0	0	0	0	1	0	0	0	0	0	0	0	0	0	0	0	3	1	1	2	1	1	1	3	3	3	4	3	2	1	5	1	3	2	2	0	0	0	5	4	0	4	1	5	1	2	3	0	7	6	5	5	12	0	5	1	3	0	2	7	2	3	4	0	3	0	0	0	0	0	0	3	0	2	0
ENSG00000230519	RP11-1060J15.5	0	0	0	0	0	0	0	0	0	0	1	0	0	0	0	0	0	0	0	0	0	0	0	0	0	0	0	0	0	0	0	0	1	0	0	0	0	0	0	0	1	0	0	1	1	0	0	5	0	0	0	0	0	0	0	0	2	0	0	0	0	0	0	1	0	0	0	2	0	1	0	1	0	0	0	0	1	0	0	0	1	0	0	0	0	0	0	1	0	0	0	0
ENSG00000256504	RP11-1060J15.7	0	0	0	0	0	0	0	0	0	0	0	0	0	0	1	0	0	0	0	0	0	1	0	0	0	0	0	0	0	0	0	0	0	0	0	0	0	0	0	0	0	0	0	1	0	0	0	0	0	0	0	0	0	0	0	0	0	1	0	0	1	0	0	0	0	0	0	0	0	0	0	0	0	0	0	0	0	0	1	0	0	0	0	0	0	0	0	0	0	0	0	0
ENSG00000061794	MRPS35	885	813	1056	908	809	1105	912	883	1022	981	805	776	978	977	507	831	1011	792	1105	901	846	380	877	855	942	1051	893	913	995	866	938	661	2659	2487	1642	2266	2521	2470	2969	2176	1655	2399	1596	2130	1969	2227	1800	2577	1450	2325	2522	2073	1587	1921	2008	1845	2549	2829	2703	3009	2638	2697	2490	2421	1840	2430	2069	2057	2179	3302	2184	2510	1682	2218	1695	1915	2151	2088	1907	1828	848	749	708	1086	727	924	551	1093	1186	1135	958	1113
ENSG00000205693	MANSC4	0	0	0	0	0	1	3	0	0	0	0	0	0	0	0	0	0	3	0	1	1	0	0	0	4	0	0	0	0	2	0	0	4	3	4	1	0	0	3	2	2	1	0	0	0	1	0	2	3	5	1	12	0	7	1	17	1	1	0	0	1	0	0	0	0	0	0	0	1	1	1	0	5	2	3	2	0	3	0	1	11	0	6	0	27	1	18	0	0	0	0	0
ENSG00000256747	RP11-860B13.1	66	37	75	36	36	39	46	40	48	55	71	56	62	54	32	58	67	24	54	48	29	11	56	48	36	49	55	71	41	16	50	46	0	0	0	0	0	1	0	0	0	0	0	0	0	0	0	0	0	0	0	0	0	1	0	0	0	0	0	0	0	0	1	0	1	0	0	0	2	0	0	0	1	0	0	1	0	0	0	1	3	1	1	0	2	2	1	0	0	0	3	0
ENSG00000087448	KLHL42	144	148	190	144	136	174	206	100	120	181	182	147	204	131	143	156	148	105	201	164	119	98	125	121	166	185	148	142	145	173	213	139	1020	878	960	740	1022	1189	1248	1002	1205	1323	1015	1163	1096	1325	981	1513	794	1125	879	973	870	1005	1047	1156	1044	880	881	1012	1165	1288	971	1149	1193	1308	1248	1206	1288	1676	1268	1354	1005	980	932	860	1068	1074	1075	1029	442	247	419	492	453	395	422	401	388	315	538	318
ENSG00000256512	RP11-860B13.3	4	6	9	16	12	13	5	4	9	12	10	10	15	12	5	11	12	9	7	10	4	2	5	4	12	11	13	11	15	2	11	8	0	0	0	0	0	0	0	0	0	0	0	0	0	0	0	0	0	0	0	0	0	0	0	0	0	0	0	0	5	0	0	0	0	0	0	0	0	1	0	0	0	0	0	0	0	0	0	0	0	0	0	0	0	0	0	0	0	0	0	0
ENSG00000256378	RP11-993B23.1	0	0	0	0	0	0	0	0	0	0	0	0	0	0	0	0	0	0	0	0	0	0	0	0	1	0	0	0	0	0	0	0	0	0	0	0	0	0	0	0	0	0	0	0	0	0	0	0	0	0	0	0	0	0	0	0	0	0	0	0	0	0	0	0	0	0	0	0	0	0	0	0	0	0	0	0	0	0	0	0	0	0	0	0	0	0	0	0	0	0	0	0
ENSG00000087494	PTHLH	0	0	0	0	0	1	0	0	2	0	1	0	0	4	0	0	5	11	0	5	4	3	3	4	6	15	8	7	11	7	17	9	47	42	39	47	51	90	42	114	116	302	90	226	62	253	50	122	21	92	33	90	25	36	19	45	44	57	27	61	40	95	55	69	99	312	123	199	75	177	87	204	35	104	33	73	25	75	29	26	0	0	0	0	0	0	0	0	0	0	0	0
ENSG00000257042	RP11-993B23.3	0	0	0	0	0	1	0	0	0	0	1	0	2	0	0	0	1	0	0	2	1	4	3	0	3	7	3	5	7	2	9	1	0	0	0	0	0	1	0	0	0	3	1	0	0	0	0	1	0	2	0	0	0	0	0	2	0	0	0	0	1	0	0	0	0	2	0	0	0	1	1	0	0	0	0	2	0	0	0	0	0	0	0	0	0	0	0	0	0	0	0	0
ENSG00000123106	CCDC91	255	228	239	198	243	275	257	187	338	302	312	280	386	371	443	283	277	215	261	223	282	250	269	198	301	269	239	291	387	307	331	218	1091	1015	922	1002	1068	1199	1312	1169	920	1333	851	1107	944	1184	873	1343	770	1147	961	1068	839	1148	996	1169	1033	1111	1060	1127	1177	1327	1149	1211	1063	1301	1069	1126	1188	1604	1184	1255	876	1119	899	986	1123	1042	1081	1002	590	638	566	792	635	790	713	725	691	697	568	656
ENSG00000247934	RP11-967K21.1	35	27	27	49	21	20	49	32	25	29	32	43	64	38	39	41	25	22	27	32	35	7	32	19	41	45	27	15	29	25	28	27	38	20	39	21	35	32	44	30	46	53	51	35	45	43	27	42	46	33	24	24	34	38	38	35	28	25	25	20	43	27	34	30	31	46	75	53	49	31	41	54	37	31	25	36	38	41	39	14	17	8	22	38	19	16	30	18	22	24	5	6
ENSG00000255951	RP11-967K21.2	0	0	0	0	0	0	0	0	0	0	0	0	3	0	0	0	0	0	0	0	0	0	0	0	0	0	0	0	0	0	0	0	0	0	0	0	0	0	0	0	0	0	0	0	0	0	0	0	0	0	0	0	0	0	0	0	0	0	0	0	0	0	0	0	0	0	0	0	0	0	0	0	0	0	0	0	0	0	0	0	0	0	0	0	0	0	0	0	0	0	0	0
ENSG00000278733	RP11-425D17.1	0	0	0	0	0	0	0	0	0	0	0	0	0	0	0	0	0	0	0	0	0	0	0	0	0	0	0	0	0	0	1	0	4	1	0	2	1	2	2	0	2	0	6	1	0	1	1	1	3	0	1	0	4	4	0	0	1	0	0	3	4	0	0	1	0	4	1	1	1	2	1	0	0	1	0	0	5	0	0	1	0	2	3	2	2	3	0	2	0	0	0	2
ENSG00000273989	RP11-425D17.2	1	0	2	2	1	2	0	2	3	0	0	2	1	0	0	2	1	1	5	4	3	0	0	1	0	0	2	0	2	0	2	0	5	0	1	1	1	1	7	2	0	2	2	2	0	1	0	3	0	1	3	1	3	1	4	3	5	0	3	1	5	0	5	2	1	0	1	0	10	2	4	1	3	0	2	0	7	3	4	3	4	4	6	2	0	2	8	5	12	1	3	0
ENSG00000244712	RP11-874G11.1	0	0	0	1	1	1	0	0	5	3	0	0	0	3	7	3	4	0	3	0	1	1	0	0	1	1	2	3	3	0	0	1	0	0	0	0	0	0	0	0	0	0	0	0	0	0	0	0	0	0	0	0	0	0	0	0	0	0	0	0	0	0	0	0	0	0	0	0	0	0	0	0	0	0	0	0	0	0	0	0	0	0	0	0	0	0	0	0	0	0	0	0
ENSG00000256513	RP11-977P2.1	0	0	0	0	0	0	0	0	0	0	0	0	0	0	0	0	0	0	0	0	0	0	0	0	0	0	0	0	1	0	0	0	0	0	0	0	0	0	0	0	0	0	0	0	0	0	0	0	0	0	0	0	0	0	0	0	0	0	0	0	0	0	0	0	0	0	0	0	0	0	0	0	0	0	0	0	0	0	0	0	0	0	0	0	0	0	0	0	0	0	0	0
ENSG00000278687	RP11-31A23.1	0	0	0	0	0	0	0	0	0	0	0	0	0	0	0	0	0	0	0	0	0	0	0	0	0	0	0	0	0	0	0	0	0	0	0	0	0	0	0	0	0	0	0	0	0	0	0	0	0	0	0	0	0	0	0	0	0	0	0	0	0	0	0	0	0	0	0	0	0	0	0	0	0	0	0	0	0	0	0	0	0	0	0	0	0	0	0	0	0	0	0	0
ENSG00000257258	RP11-946L16.1	4	11	2	1	4	6	4	0	1	5	5	4	1	1	2	2	1	1	1	6	1	1	4	0	0	2	0	1	2	0	4	1	9	17	13	16	4	1	8	3	0	0	2	9	2	3	4	5	9	6	8	8	8	3	4	10	9	12	10	12	9	8	6	7	3	5	3	4	5	12	4	3	5	16	4	13	11	9	7	11	1	2	0	4	2	1	2	0	0	0	0	1
ENSG00000064763	FAR2	317	207	436	307	246	313	399	289	396	378	284	273	305	189	185	234	317	244	341	357	285	183	258	341	282	379	292	367	187	196	230	170	831	1059	715	944	1111	992	1278	645	523	926	571	770	730	675	755	979	562	1034	778	851	880	771	1166	749	873	1143	932	1221	1269	1267	932	1318	704	1062	649	907	1048	1571	969	1080	608	1189	662	1058	1284	1202	1229	1197	300	670	299	761	301	876	303	1062	389	1186	505	915
ENSG00000275278	RP11-946L16.2	11	4	3	3	4	4	5	2	12	9	0	3	4	1	0	3	3	12	9	6	6	3	5	5	5	10	7	4	4	1	3	6	11	11	10	11	14	1	15	2	4	3	2	4	13	2	7	2	6	4	14	3	4	7	8	0	8	5	12	6	7	7	15	5	4	3	5	2	12	1	17	7	12	7	5	5	11	12	9	5	5	1	3	2	1	3	2	1	2	0	1	1
ENSG00000275476	RP11-996F15.4	1	0	0	1	0	0	0	0	0	0	0	0	0	2	2	0	1	0	0	0	0	0	0	0	0	0	0	0	0	5	0	0	2	1	2	4	5	6	3	4	5	9	2	1	1	2	2	2	6	1	4	2	4	4	3	6	4	2	1	5	1	2	2	2	0	3	2	0	6	5	5	3	2	3	0	0	3	1	2	0	2	4	0	1	0	3	0	1	0	3	0	2
ENSG00000257176	RP11-996F15.2	64	38	54	40	32	49	62	49	63	72	31	47	51	31	33	29	56	44	58	53	37	26	33	45	27	50	42	42	36	34	36	18	29	25	29	20	51	35	36	37	24	20	17	31	21	26	19	41	25	29	38	19	23	23	25	27	42	22	29	33	33	32	35	44	24	26	44	29	27	32	29	35	17	20	36	21	36	32	24	23	24	33	15	24	16	25	16	36	45	12	29	26
ENSG00000274315	RP11-996F15.5	0	1	1	0	0	0	0	1	0	0	2	6	0	0	5	1	5	1	2	2	0	10	1	1	0	5	3	1	2	0	1	0	12	4	6	0	3	4	2	4	7	4	3	11	8	13	7	16	3	8	8	9	6	8	5	8	9	13	2	5	8	12	12	14	7	15	6	15	8	13	5	12	4	3	10	8	8	13	12	7	13	8	15	11	0	9	14	15	23	4	11	11
ENSG00000273680	RP11-996F15.6	4	2	1	1	0	3	0	2	1	7	3	5	9	2	1	1	4	2	2	4	2	13	4	0	1	2	2	5	2	8	5	4	14	17	11	12	15	18	21	13	14	19	3	15	22	30	13	20	9	15	15	19	19	11	11	23	9	18	8	27	13	28	13	10	13	23	12	9	27	23	7	23	24	6	5	7	12	12	11	7	13	22	6	7	8	5	3	4	4	1	4	6
ENSG00000087502	ERGIC2	617	491	744	605	565	570	561	480	778	718	683	557	777	647	447	566	994	734	942	746	751	402	685	576	757	618	644	761	548	612	621	438	1914	1879	1590	1763	1990	2058	2200	1839	1626	2359	1491	1984	1549	2210	1472	2301	1269	1942	1901	1710	1317	1621	1596	1781	1874	2024	1905	2177	2059	2248	1870	1976	1804	2373	2028	2090	1973	2803	1990	2251	1364	1880	1527	1676	1845	1858	1778	1584	758	758	674	779	659	610	673	858	766	834	622	677
ENSG00000257599	OVCH1-AS1	0	0	0	1	0	0	0	0	0	0	0	1	0	0	0	0	1	0	0	0	2	0	0	2	0	0	0	0	2	0	0	1	0	0	0	0	0	0	0	0	0	0	0	0	0	0	0	0	0	0	0	0	0	0	0	0	0	1	0	0	0	0	0	0	0	0	0	0	0	0	0	0	0	0	0	0	0	0	0	0	1	0	2	10	0	0	12	15	0	0	10	21
ENSG00000187950	OVCH1	0	3	0	4	2	2	3	6	0	0	0	0	6	4	0	0	5	4	4	1	11	0	3	7	0	0	1	1	3	2	3	4	14	4	15	4	0	2	2	1	2	0	2	4	0	1	1	1	0	4	7	3	4	0	3	1	11	7	6	7	0	0	2	2	5	7	6	7	0	2	7	1	6	9	8	4	2	0	5	0	1	51	0	16	0	15	0	18	0	207	1	44
ENSG00000133687	TMTC1	56	19	34	30	62	66	65	47	6	18	36	15	19	14	16	20	108	45	48	62	98	32	60	94	18	18	40	36	17	39	76	53	294	279	416	217	332	319	358	294	332	367	275	268	247	320	266	285	271	279	334	274	281	232	414	311	337	230	339	283	338	326	299	236	396	327	399	301	301	351	301	369	351	282	354	270	448	297	353	246	11	85	26	123	1	29	7	87	9	13	50	249
ENSG00000257456	RP11-310I24.1	0	0	0	0	0	0	0	0	0	0	0	0	0	0	0	0	0	0	0	0	0	0	0	0	0	0	0	0	0	0	0	0	0	0	0	0	0	0	0	0	0	0	0	0	0	0	0	0	0	0	0	0	0	0	0	0	0	0	0	0	0	0	0	0	0	0	0	0	0	0	0	0	0	0	0	0	0	0	0	0	0	0	0	0	0	0	0	0	0	0	0	0
ENSG00000242986	RP11-1110J8.1	0	0	0	0	0	0	0	0	0	0	0	0	0	0	0	0	0	0	0	0	0	0	0	0	0	0	0	0	0	0	0	0	0	0	0	0	0	0	0	0	0	0	0	0	0	0	0	0	0	0	0	0	0	0	0	0	0	0	2	0	0	0	0	0	0	0	0	0	0	0	0	0	0	0	0	0	0	0	0	0	0	0	0	0	0	0	0	0	0	0	0	2
ENSG00000276431	RP11-776A13.4	0	0	0	0	0	0	0	0	0	0	0	0	0	0	0	0	0	0	0	0	0	0	0	0	0	0	0	0	0	0	0	0	0	0	0	0	0	0	0	0	0	0	0	0	0	0	0	0	0	0	0	0	0	0	0	0	0	0	0	0	0	0	0	0	0	0	0	0	0	0	0	0	0	0	0	0	0	0	0	0	0	0	0	0	0	0	0	0	0	0	0	0
ENSG00000257262	RP11-776A13.1	0	0	0	0	0	0	0	0	0	0	1	0	0	0	1	0	0	0	0	0	0	0	0	0	0	0	0	0	0	0	0	0	0	0	0	0	0	0	0	0	0	0	0	0	0	0	0	0	0	0	0	0	0	0	0	0	0	0	0	0	0	0	0	0	0	0	0	0	0	0	0	0	0	0	0	0	0	0	0	0	0	0	0	0	0	0	0	0	0	0	0	0
ENSG00000257756	RP11-776A13.3	0	0	0	0	0	0	0	0	0	0	0	0	0	0	0	0	0	0	0	0	0	0	0	0	0	0	0	0	0	5	0	0	0	0	0	0	0	0	0	0	1	0	0	0	0	0	0	0	0	0	0	0	0	0	0	0	0	0	0	0	0	0	0	0	2	0	0	0	0	0	1	0	1	0	0	0	0	0	0	0	0	0	0	0	0	0	0	0	0	0	0	0
ENSG00000257932	RP11-155I9.1	0	0	0	0	0	0	0	0	0	0	0	0	0	0	0	0	0	0	0	0	0	0	0	0	0	0	0	0	0	0	0	0	0	0	0	0	0	0	0	0	1	3	1	0	0	0	1	0	0	0	0	0	0	0	0	0	0	0	0	0	0	0	0	0	3	0	0	4	3	0	1	0	0	0	0	0	0	0	0	0	0	0	0	0	0	0	0	0	0	0	0	0
ENSG00000258202	RP11-776A13.2	0	0	0	0	0	0	0	0	0	0	0	0	0	0	0	0	0	0	0	0	0	0	1	0	0	0	0	0	0	0	0	0	0	0	0	0	0	0	0	0	0	0	0	0	0	0	0	0	0	0	0	0	0	0	0	0	0	0	0	0	0	0	0	0	1	0	0	0	0	0	0	0	0	0	0	0	0	0	0	0	0	0	0	0	0	0	0	0	0	0	0	0
ENSG00000133704	IPO8	225	202	314	124	204	193	229	128	236	200	204	256	287	348	336	308	185	185	198	238	207	196	185	148	169	236	254	148	220	256	225	164	3858	3882	3982	3400	3716	3522	4525	3673	3925	5203	3802	4355	3445	3865	3353	3938	3211	4625	3593	4543	3118	3546	3937	3872	3490	3929	3774	4070	3785	4345	3451	3493	4500	5329	4538	4753	3925	5306	4008	3932	3619	4502	3475	3942	4176	3902	3897	3277	2063	1724	1732	2313	1691	2247	1646	2002	2159	2313	1603	1783
ENSG00000110888	CAPRIN2	104	95	80	99	135	127	140	128	194	137	81	151	152	109	83	149	128	149	118	129	141	66	114	124	144	133	101	129	168	86	149	79	1696	1684	1402	1595	1340	1400	1575	1408	1751	2100	1540	1754	1427	1752	1339	1688	1241	1444	1733	1508	990	1146	1326	1289	1647	1479	1470	1636	1340	1539	1266	1310	1851	2032	1786	1803	1616	1917	1498	1586	1301	1429	1263	1133	1286	1228	1180	1016	391	302	421	420	331	343	478	383	366	264	308	315
ENSG00000246331	RP11-77I22.2	1	0	0	0	3	0	1	0	0	0	0	0	0	2	0	1	1	1	1	0	0	0	0	0	0	0	0	1	0	0	1	0	0	2	1	1	1	0	1	0	0	0	2	3	0	0	1	0	1	1	3	1	0	0	0	1	3	0	0	2	0	2	0	0	0	0	3	1	1	0	0	2	1	5	1	0	2	0	1	1	2	0	0	2	4	0	0	0	0	0	2	3
ENSG00000235884	LINC00941	1	5	3	0	2	6	0	3	0	5	0	0	1	1	0	8	4	8	3	5	6	0	0	1	3	1	4	3	1	4	4	4	36	31	49	46	46	85	60	65	75	129	47	117	48	134	74	79	34	58	32	76	26	23	39	63	39	66	42	56	38	99	45	53	83	122	87	107	61	115	69	108	33	71	46	55	44	63	40	27	0	2	1	3	0	0	0	0	0	0	0	5
ENSG00000258118	RP11-77I22.4	0	0	0	0	0	0	0	0	0	0	0	0	0	0	0	0	0	0	0	0	0	0	0	0	1	0	0	0	1	0	0	0	0	0	0	0	0	0	0	0	0	0	0	0	0	0	0	0	0	2	0	0	0	0	0	0	0	0	0	0	0	0	0	0	0	0	0	0	0	0	0	0	0	0	0	0	0	0	0	0	0	2	0	0	0	0	0	0	0	0	0	0
ENSG00000110900	TSPAN11	2	1	2	4	3	6	2	18	18	4	9	1	13	1	0	10	7	14	23	2	5	9	17	13	30	11	22	6	2	22	0	7	322	356	48	286	84	75	81	62	33	74	26	46	31	55	32	56	35	45	372	53	61	58	47	65	262	366	265	263	66	91	72	58	40	60	51	57	42	40	28	53	47	34	45	35	65	56	62	32	2	0	0	0	4	0	0	0	0	0	0	0
ENSG00000226472	RP11-551L14.4	4	0	4	0	0	3	2	3	0	1	0	0	2	0	0	0	0	1	2	2	1	0	0	0	4	0	6	2	2	4	0	0	1	0	0	0	1	0	1	4	1	3	1	1	1	0	0	4	0	2	2	1	1	0	1	2	0	3	4	0	0	0	2	0	1	0	1	0	0	5	0	1	0	2	1	0	1	0	0	0	0	1	4	0	1	0	2	0	6	3	0	0
ENSG00000256984	RP11-551L14.6	0	0	1	0	0	0	0	0	0	0	0	0	0	0	0	0	0	0	0	0	0	0	0	0	0	0	0	0	0	0	0	0	0	0	0	0	0	0	0	0	0	0	0	0	0	0	0	0	0	0	0	0	1	0	0	0	0	0	0	0	0	0	0	0	0	0	0	0	0	0	0	0	0	0	0	0	0	0	0	0	0	0	0	0	0	0	0	0	0	0	0	0
ENSG00000245614	DDX11-AS1	0	2	1	4	0	1	3	5	4	2	1	4	1	3	5	1	3	3	0	0	6	4	3	1	0	3	3	0	8	6	2	1	5	5	5	3	10	8	13	3	4	7	2	8	9	6	11	12	9	6	6	7	13	12	12	5	8	7	10	4	6	8	2	4	3	7	4	11	1	4	5	5	3	9	9	4	7	7	11	5	1	3	6	6	1	6	5	5	1	1	7	4
ENSG00000013573	DDX11	90	56	126	132	88	129	136	203	149	96	85	113	185	135	93	195	123	56	83	95	88	90	161	125	145	87	117	66	145	85	130	77	766	851	331	781	1020	886	1121	865	406	576	343	458	559	762	513	708	272	451	883	383	388	519	465	545	717	849	830	876	811	876	877	811	424	538	392	486	464	714	569	648	343	461	289	363	427	485	428	391	337	338	178	249	68	92	278	325	254	164	224	94
ENSG00000270926	RP11-551L14.7	0	0	0	0	0	0	0	0	0	0	0	0	0	0	0	0	0	0	0	0	0	0	0	0	0	0	0	0	0	0	0	0	0	0	0	0	0	0	0	0	0	0	0	0	0	0	0	0	0	0	0	0	0	0	0	0	0	0	0	0	0	0	0	0	0	0	0	0	0	0	0	0	0	0	0	0	0	0	0	0	0	0	0	0	0	0	0	0	0	0	0	0
ENSG00000177359	OVOS2	0	0	0	0	0	0	0	3	0	0	4	2	0	3	0	0	0	0	0	0	0	2	0	0	0	1	0	2	1	2	1	0	4	0	1	1	0	0	0	0	0	1	0	0	0	0	0	0	0	0	1	0	0	0	0	1	1	0	2	2	0	0	0	0	0	1	1	1	0	0	4	0	3	0	3	0	0	3	0	1	0	0	0	0	0	0	0	0	2	1	1	0
ENSG00000270766	RP11-627K11.5	0	0	0	0	0	0	0	0	0	0	0	0	0	0	0	0	0	0	0	0	0	0	0	0	0	0	0	0	0	0	0	0	0	0	0	0	0	0	0	0	0	0	0	0	0	0	0	0	0	0	0	0	0	0	0	0	0	0	0	0	0	0	0	0	0	0	0	0	0	0	0	0	0	0	0	0	0	0	0	0	0	0	0	0	0	0	0	0	0	0	0	0
ENSG00000243517	RP11-627K11.1	0	0	0	0	1	2	1	3	1	0	2	0	0	0	2	2	2	0	1	2	0	2	1	0	1	0	1	0	2	1	1	1	1	1	1	1	0	1	1	2	1	0	0	1	0	1	0	0	0	8	1	0	0	0	0	0	0	0	0	1	0	0	1	0	1	0	2	1	1	2	1	1	1	2	0	0	1	0	0	0	1	0	2	0	3	0	1	0	0	1	1	1
ENSG00000270395	MREGP1	0	0	0	0	0	0	0	0	0	0	0	0	0	0	0	0	0	0	0	0	0	0	0	0	0	0	0	0	0	0	0	0	0	0	0	0	0	0	0	0	0	0	0	0	0	0	0	0	0	0	0	0	0	0	0	0	0	0	0	0	0	0	0	0	0	0	0	0	0	0	0	0	0	0	0	0	0	0	0	0	0	0	0	0	0	0	0	2	0	0	0	0
ENSG00000275097	RP11-627K11.6	0	2	0	0	0	1	0	0	0	0	0	0	0	0	0	0	0	1	0	0	1	0	1	0	0	1	0	0	1	0	0	0	0	0	0	1	0	2	4	1	0	1	3	0	0	0	0	1	0	1	2	1	0	0	0	0	0	0	5	0	0	0	1	0	0	2	0	1	0	1	0	0	1	1	0	1	0	0	5	0	3	1	0	2	3	2	0	1	0	1	2	0
ENSG00000139146	FAM60A	210	231	325	336	244	262	268	210	324	286	238	245	350	326	185	353	175	185	203	211	156	85	139	225	256	308	264	258	203	168	252	192	742	715	619	618	769	1011	924	845	852	1082	808	899	686	985	652	1132	498	830	705	696	453	728	601	661	814	852	844	802	1038	1062	920	965	1086	1167	1176	1125	1139	1462	1110	1111	691	691	718	674	812	762	866	660	256	259	288	253	184	282	201	249	302	295	197	211
ENSG00000256176	RP11-627K11.3	0	1	0	0	0	0	4	0	4	1	2	3	4	0	0	0	0	0	2	0	0	0	0	0	0	0	2	1	1	1	1	0	0	0	0	0	0	0	0	0	0	0	0	0	0	0	0	0	0	0	0	0	0	0	0	0	0	0	0	0	0	0	0	0	0	0	0	0	0	0	0	0	0	0	0	0	0	0	0	0	0	0	0	0	0	0	0	0	1	0	0	0
ENSG00000177340	FLJ13224	10	10	14	7	6	5	6	6	6	6	4	8	7	11	1	11	2	1	11	11	5	0	2	3	16	6	4	5	3	0	1	9	15	16	6	5	12	6	12	5	5	3	7	6	6	1	13	5	4	4	12	6	2	2	5	1	11	3	11	7	7	2	9	6	4	9	17	2	6	4	4	1	19	6	4	6	5	1	4	0	10	0	6	2	3	2	2	0	1	1	0	1
ENSG00000256232	RP11-771K4.1	0	0	0	0	0	0	0	0	0	0	0	0	0	0	0	0	0	0	0	0	0	0	0	0	0	0	0	0	0	0	0	0	0	0	3	4	0	0	0	0	0	0	0	0	0	0	0	0	0	1	0	0	0	0	0	0	0	2	0	1	0	0	1	0	0	0	2	0	0	0	0	0	0	0	0	0	0	0	0	1	0	0	0	0	0	0	0	0	0	0	0	0
ENSG00000170456	DENND5B	150	140	148	118	165	127	155	137	143	166	191	169	171	134	91	170	211	140	194	101	155	86	116	142	151	217	183	136	163	155	156	132	1546	1247	1138	1189	1338	1019	1549	997	1342	1154	1359	938	1065	881	940	827	997	981	1398	905	811	771	1068	850	1495	1460	1507	1523	1387	1162	1310	1025	1700	1142	1695	1029	1222	1042	1176	775	1229	891	1075	761	1274	694	1173	652	245	519	316	115	210	95	322	198	114	39	365	233
ENSG00000275769	RP11-771K4.3	0	0	1	0	0	0	1	1	0	1	0	1	0	0	0	0	0	0	1	2	0	0	0	1	1	0	0	6	3	1	3	0	4	2	1	1	1	0	0	3	2	2	3	2	1	0	2	0	2	3	1	2	0	2	1	1	2	5	3	2	3	2	3	2	1	0	1	2	3	0	1	1	1	0	0	1	3	2	0	1	1	2	0	1	1	0	1	2	0	0	1	0
ENSG00000203437	RP11-820K3.3	0	0	0	0	1	0	0	0	0	0	0	2	0	3	1	0	1	0	0	0	0	0	0	0	0	0	0	0	0	1	0	0	0	0	0	0	0	0	0	0	0	0	0	0	0	0	0	0	0	0	0	0	0	0	0	0	0	0	0	0	0	0	0	0	0	0	0	0	0	0	0	0	0	0	0	0	0	0	0	0	0	0	0	0	0	0	0	0	0	0	0	0
ENSG00000256159	RP11-820K3.4	0	0	0	0	1	0	0	0	0	0	0	0	0	0	0	0	0	0	0	0	0	0	0	0	0	0	0	0	5	0	0	0	0	0	0	0	0	0	0	0	0	0	0	0	0	0	0	0	0	0	0	0	0	0	0	0	0	0	0	0	0	0	0	0	0	0	0	0	0	0	0	0	0	0	0	0	0	0	0	0	0	0	0	0	0	0	0	0	0	0	0	0
ENSG00000225349	RP11-820K3.2	0	0	0	0	0	0	0	0	0	0	0	0	0	0	0	0	0	0	0	0	0	0	0	0	0	0	0	0	0	0	0	0	0	0	0	0	0	0	0	0	1	0	0	0	0	0	2	0	0	0	0	0	0	0	0	0	0	0	1	0	3	0	0	0	0	1	0	0	0	0	0	0	0	0	1	0	0	0	1	0	1	9	1	0	0	2	1	0	0	0	4	0
ENSG00000255867	DENND5B-AS1	0	0	0	0	1	0	4	0	0	2	6	0	1	0	0	0	1	0	1	3	3	0	0	1	3	4	0	1	0	0	2	0	0	0	0	0	0	0	0	0	3	0	2	0	0	0	0	1	0	3	2	0	0	2	1	0	0	0	0	2	0	0	3	1	2	0	0	0	0	0	0	0	0	0	0	0	0	0	1	0	0	2	2	2	1	0	1	0	1	0	0	0
ENSG00000231788	RPL31P50	0	0	0	0	0	0	0	0	0	0	0	0	0	0	0	0	0	0	0	0	0	0	0	0	0	0	0	0	0	0	0	0	0	0	0	0	0	0	0	0	0	0	0	0	0	0	0	0	0	0	0	0	0	0	0	0	0	0	0	0	0	0	0	0	0	0	0	0	0	0	0	0	0	0	0	0	0	0	0	0	0	0	0	0	0	0	0	0	0	0	0	0
ENSG00000233381	AK4P3	0	0	0	0	0	0	0	0	0	0	0	0	0	0	0	0	0	0	0	0	1	0	0	0	0	0	0	0	3	0	0	0	0	0	1	0	0	0	0	0	0	0	0	0	0	2	1	0	0	0	0	0	0	0	0	0	0	0	0	1	0	0	0	0	0	0	0	0	0	0	0	0	0	0	0	0	0	0	0	0	0	0	0	0	0	0	0	0	0	0	0	0
ENSG00000139160	METTL20	65	65	32	49	36	53	59	30	105	104	87	83	127	102	59	121	65	57	62	53	55	28	54	46	99	95	73	75	89	73	84	49	143	145	111	116	140	141	156	160	124	157	113	104	121	150	84	147	109	147	125	144	122	124	134	163	115	115	124	142	132	179	152	157	142	132	133	120	109	187	120	153	124	128	126	137	136	140	122	130	88	38	103	59	103	71	120	57	50	37	32	47
ENSG00000151743	AMN1	46	50	52	38	41	51	54	50	102	82	73	89	117	127	60	119	65	40	52	41	51	35	41	68	81	51	67	43	63	44	81	75	138	156	116	141	143	189	200	227	171	163	126	155	145	198	132	202	109	155	124	143	108	176	145	158	108	155	118	134	152	192	136	209	160	220	151	151	168	267	164	168	106	173	102	150	168	210	138	165	51	38	67	81	51	42	58	55	84	35	40	23
ENSG00000276058	STMN1P1	0	0	2	0	0	0	0	0	0	0	0	0	0	0	0	0	0	0	0	0	0	0	0	0	0	0	0	0	0	0	0	0	2	1	0	2	1	3	3	0	0	1	2	1	1	0	0	0	1	0	1	0	0	2	0	0	5	1	1	0	5	0	0	3	1	0	1	1	0	3	1	0	1	1	5	1	0	1	0	0	10	4	15	7	5	4	12	5	7	6	10	7
ENSG00000276900	RP11-467L13.7	8	14	3	27	6	2	9	6	18	11	1	5	24	21	22	31	17	10	26	14	18	22	23	15	12	12	12	11	31	17	14	5	19	27	60	20	43	30	58	40	89	55	105	73	57	72	75	66	49	57	43	41	54	56	66	59	42	46	31	25	30	51	37	29	121	70	112	60	112	66	87	44	58	55	66	36	66	38	48	31	75	120	57	39	55	61	120	34	15	45	25	70
ENSG00000256843	RP11-467L13.4	0	0	0	0	0	0	0	0	0	0	0	0	0	0	0	0	0	0	0	0	0	7	0	0	0	0	0	0	0	0	0	0	0	0	0	0	0	0	0	1	0	0	1	0	0	0	0	0	0	0	0	0	0	0	0	0	0	1	0	0	0	0	0	0	1	0	0	0	0	0	0	0	0	0	0	0	0	0	0	0	0	8	2	2	0	1	3	0	0	0	0	0
ENSG00000223722	RP11-467L13.5	0	0	1	1	1	0	0	0	0	0	0	0	0	0	2	1	0	0	0	0	0	1	0	0	1	0	0	0	1	0	1	0	1	2	35	2	1	0	0	0	109	115	63	83	47	86	36	131	77	39	1	36	19	34	43	49	0	0	1	0	0	0	0	1	59	251	51	151	25	129	48	276	53	614	70	523	10	286	14	406	5	4	0	10	3	1	0	1	8	1	0	4
ENSG00000188375	H3F3C	6	5	3	3	3	2	6	2	7	4	2	7	2	8	7	7	3	3	3	6	2	6	0	5	7	3	3	2	5	2	9	3	0	0	0	0	3	4	0	3	0	0	2	0	0	0	0	1	2	1	1	1	2	1	0	0	2	2	1	0	1	0	0	1	1	1	5	0	0	2	0	4	2	0	0	1	3	0	5	0	3	3	2	0	1	2	0	3	4	3	2	1
ENSG00000256372	RP11-428G5.4	0	0	0	0	0	0	0	0	0	0	0	0	0	0	0	0	0	0	0	0	0	0	0	0	0	0	0	0	0	0	0	0	0	0	0	0	0	0	0	0	0	0	0	0	0	0	0	0	0	0	0	0	0	0	0	0	0	0	0	0	0	0	0	0	0	0	0	0	0	0	0	0	0	0	0	0	0	0	0	0	0	1	0	0	1	3	0	0	0	2	0	0
ENSG00000255760	RP11-428G5.5	3	0	0	0	0	0	0	0	2	0	0	0	1	0	0	0	0	0	0	0	0	0	0	0	0	0	0	0	0	0	0	0	0	0	0	0	0	0	0	0	0	0	0	0	0	0	0	0	0	2	0	0	0	2	0	0	0	0	0	0	0	0	0	0	0	0	0	0	0	0	0	0	1	0	0	0	0	0	0	1	3	0	0	0	0	5	0	0	1	0	0	0
ENSG00000256465	RP11-428G5.6	1	0	0	0	0	0	0	0	0	0	0	0	0	0	2	0	0	0	0	0	0	0	0	0	0	0	0	0	0	1	0	0	0	0	0	0	0	0	0	0	0	0	0	0	0	0	0	0	0	0	0	0	0	0	0	0	0	0	0	0	0	0	0	0	0	0	0	0	0	0	0	0	0	0	0	0	0	0	0	0	0	0	0	0	0	0	0	0	0	0	0	0
ENSG00000244436	RP11-428G5.1	0	0	0	0	0	0	0	0	0	0	0	0	0	0	0	0	0	0	0	3	0	0	0	0	0	0	0	0	0	0	0	0	0	0	0	0	0	0	0	0	0	0	0	0	0	0	0	0	0	0	0	0	0	0	0	0	0	0	0	0	0	0	0	0	0	0	0	0	0	0	0	0	0	0	0	0	0	0	0	0	0	0	0	0	0	0	0	0	0	0	0	0
ENSG00000242314	RPL12P32	0	0	0	0	0	0	0	0	0	0	1	0	0	0	0	0	0	0	0	0	0	0	0	0	0	0	0	0	0	0	0	0	0	0	0	0	1	0	0	0	0	0	0	0	0	0	0	1	0	0	0	0	0	0	0	0	0	0	0	0	0	0	0	0	0	0	0	0	1	0	0	0	0	0	0	0	0	0	0	0	1	0	0	0	0	0	0	0	0	0	0	0
ENSG00000256987	RP11-428G5.7	1	0	4	0	0	0	0	0	0	0	0	0	0	0	0	0	0	0	0	0	0	0	0	0	0	0	0	0	0	0	0	0	0	0	0	0	0	0	0	0	0	0	0	0	0	0	0	0	0	0	0	0	0	0	0	0	0	0	0	0	0	0	0	0	0	1	0	0	0	0	0	0	0	0	0	0	0	0	0	0	0	0	0	0	0	0	0	0	0	0	0	0
ENSG00000174718	KIAA1551	416	384	493	392	346	373	442	322	854	896	602	580	901	767	609	711	349	322	397	334	346	234	269	239	489	418	498	361	461	339	475	238	2840	2625	6589	2573	3691	3467	4399	4579	6574	5596	5715	4488	7939	8622	7650	7674	5475	5771	2760	6035	7730	7922	9507	9231	2751	2536	2768	2589	3528	4218	3475	3686	7044	6089	6984	5232	9147	10699	9432	8416	5868	6946	5720	6678	9742	10388	9131	7905	3425	2515	4383	1641	2744	2644	4646	1249	3665	1897	1279	1800
ENSG00000276136	RP11-50I19.2	1	0	0	2	2	0	0	0	3	0	2	5	3	9	2	3	0	2	2	0	0	10	0	0	1	0	1	0	2	2	2	0	10	3	9	2	18	4	11	17	15	9	16	15	30	26	31	16	6	18	7	9	14	23	24	16	9	9	10	1	4	11	10	10	11	3	16	7	29	22	39	19	18	14	7	9	19	14	20	16	12	12	13	6	10	12	14	9	5	5	10	4
ENSG00000257094	RP11-50I19.1	0	0	0	0	0	0	0	0	0	0	0	0	0	0	0	0	0	0	0	0	0	0	2	0	0	0	0	0	0	0	0	0	0	0	1	0	2	0	2	0	1	3	0	0	2	0	0	1	1	0	1	0	0	1	0	0	1	0	0	0	1	0	0	1	1	0	0	0	2	1	3	0	0	2	0	1	4	3	0	0	3	0	2	0	1	1	0	1	4	0	0	0
ENSG00000257852	RP11-843B15.1	0	0	0	0	0	0	0	0	0	0	0	0	0	0	0	0	0	0	0	0	0	0	0	0	0	0	0	0	0	0	0	0	0	0	0	0	0	0	0	0	0	0	0	0	0	0	0	0	0	0	0	0	0	0	0	0	0	0	0	0	0	0	0	0	0	0	0	0	0	0	0	0	0	0	0	0	0	0	0	0	0	0	0	0	0	0	0	0	0	0	0	0
ENSG00000271357	RP11-843B15.3	0	0	0	0	0	0	0	0	0	0	0	0	0	0	0	0	0	0	0	0	0	0	0	0	0	0	0	0	0	0	0	0	0	0	0	0	0	0	0	0	0	0	0	0	0	0	0	0	0	0	0	0	0	0	0	0	0	0	0	0	0	0	0	0	0	0	0	0	0	0	0	0	0	0	0	0	0	0	0	0	0	0	0	0	0	0	0	0	0	0	0	0
ENSG00000257530	RP11-843B15.2	4	5	13	5	6	2	11	5	11	6	6	2	15	12	4	2	16	6	9	9	16	4	7	5	23	10	21	16	4	5	2	6	0	0	0	0	0	0	0	0	1	1	0	0	0	0	0	0	0	0	0	0	0	0	0	0	0	0	1	0	0	1	1	1	0	0	0	0	0	0	3	0	0	0	0	0	0	0	0	0	1	0	0	0	0	0	3	0	0	0	0	0
ENSG00000151746	BICD1	58	51	123	76	66	58	69	51	42	67	33	34	98	49	20	58	53	60	66	71	50	70	73	68	87	72	80	81	107	51	56	46	775	746	676	659	679	764	844	712	748	858	696	793	741	944	716	773	606	689	816	700	600	728	762	838	790	796	798	835	704	811	645	660	904	935	895	846	797	929	832	757	641	757	699	554	886	700	746	596	238	399	180	89	165	167	162	124	181	83	382	343
ENSG00000277342	RP11-843B15.4	0	1	3	4	0	1	3	2	0	0	0	0	0	0	0	0	3	0	0	0	1	0	0	0	0	0	0	4	0	4	0	0	8	7	9	7	5	7	6	9	2	15	10	5	6	10	5	10	10	6	19	6	9	14	2	6	21	5	14	9	7	6	13	10	11	5	9	8	12	14	10	8	3	1	4	5	25	8	15	6	1	6	1	3	5	1	1	3	4	2	9	7
ENSG00000258134	RP11-956A19.1	0	0	0	0	0	0	0	0	0	0	0	0	0	0	0	0	0	0	0	0	2	0	0	2	0	0	0	0	0	0	0	0	0	0	0	0	0	0	0	0	0	0	0	0	0	0	0	0	0	0	0	0	0	0	0	0	0	0	0	0	0	0	0	0	0	0	0	0	0	0	0	0	0	0	0	0	0	0	0	0	0	0	0	0	0	0	0	0	0	0	0	0
ENSG00000274964	RP11-817I4.1	6	4	0	1	1	1	2	0	0	5	2	3	2	0	2	3	0	0	3	0	7	17	1	1	6	0	9	2	5	13	2	4	23	16	18	18	24	38	27	24	22	31	32	32	25	33	25	44	21	14	14	18	23	25	24	20	33	27	30	34	27	28	24	19	21	35	42	26	31	42	38	29	25	23	20	19	35	30	34	25	4	14	3	5	3	0	0	0	2	2	3	4
ENSG00000276115	RP11-817I4.2	1	0	0	0	0	0	0	1	3	4	1	2	0	0	0	0	0	0	2	0	0	1	0	2	0	1	1	0	1	0	2	1	5	9	5	4	2	6	2	4	11	2	5	8	2	4	8	10	1	6	4	0	7	2	2	7	9	1	6	2	3	5	8	11	2	4	5	6	11	16	8	8	4	4	2	6	12	10	2	4	1	11	1	2	0	2	2	4	7	2	3	5
ENSG00000139132	FGD4	376	365	324	336	315	311	260	277	603	496	307	311	680	633	405	456	637	352	431	378	415	440	354	237	603	582	371	298	555	325	408	279	5487	5111	3554	4793	4298	4718	4985	5247	3311	3268	2793	2516	2704	3279	2698	3146	3032	3383	5272	3581	2790	3132	3220	3456	5309	4850	5473	5081	4148	5373	4391	4261	3486	3490	3459	3115	3207	4263	3394	3440	3388	4404	3251	3790	3522	3390	3259	2683	1647	1599	1929	1089	1785	1124	1357	1444	1247	1638	2289	1485
ENSG00000087470	DNM1L	628	534	828	571	632	653	718	716	642	827	912	751	991	641	412	805	736	495	680	573	557	196	480	547	592	683	754	679	574	484	662	500	4153	3633	3681	3274	4640	4273	5441	3585	3752	4156	3424	3618	3864	4106	3798	4608	3193	3935	4115	3575	3296	3487	4341	3459	4253	3976	4372	4469	4980	4662	4632	4158	4316	4790	4614	4052	5124	6201	4833	4706	3490	4404	3657	3972	4791	4546	4681	3789	1371	1251	1221	1373	1210	1352	1212	1360	1937	1522	1510	1073
ENSG00000257643	RP11-278C7.2	0	0	0	0	0	0	0	0	0	4	0	0	0	0	0	0	0	0	0	0	0	0	0	0	1	2	0	0	0	0	0	0	0	0	0	0	0	0	0	0	0	0	0	0	0	0	0	0	0	0	0	0	0	0	0	0	0	0	0	0	0	0	0	0	0	0	0	0	0	0	0	0	0	0	0	0	0	0	0	0	1	0	0	0	0	0	0	0	0	0	0	0
ENSG00000276148	RP11-278C7.4	2	1	4	0	2	0	0	2	4	1	2	0	1	2	6	0	1	0	0	2	4	0	1	0	3	0	0	0	0	0	1	0	4	2	4	1	4	5	5	13	6	6	16	10	10	17	4	7	4	1	4	3	8	3	10	8	2	10	3	4	8	5	6	5	5	0	6	5	8	14	9	1	6	3	5	2	0	7	5	4	5	10	2	7	0	0	0	2	3	0	1	4
ENSG00000257511	RP11-278C7.1	0	2	0	6	3	9	5	2	7	3	5	0	1	3	1	2	4	4	2	3	3	0	1	2	2	9	3	5	13	1	4	0	22	19	26	14	22	12	10	17	23	16	13	13	7	20	29	28	16	9	7	18	17	19	14	14	11	19	11	14	23	30	17	7	19	28	16	13	15	35	32	10	8	12	24	6	21	10	9	10	23	54	26	50	20	35	16	38	12	25	28	32
ENSG00000139131	YARS2	266	262	277	240	290	284	316	334	255	222	230	253	280	248	99	265	275	193	264	219	301	160	344	269	257	267	264	180	289	237	234	238	509	516	359	449	471	546	665	494	389	604	427	505	433	569	419	591	304	460	536	428	318	434	397	422	480	557	435	588	484	601	470	495	436	597	473	537	466	661	463	546	361	482	333	366	384	405	349	339	266	445	250	547	237	396	216	465	306	484	287	436
ENSG00000274105	RP11-278C7.3	1	1	0	0	0	0	1	0	2	0	0	2	3	3	1	0	0	0	1	0	1	0	0	0	1	1	0	0	0	2	4	0	7	12	7	8	6	9	10	6	1	10	6	12	7	6	7	7	3	5	2	2	8	10	9	6	5	6	6	5	8	1	13	12	4	4	6	1	8	7	3	5	5	1	9	3	8	13	7	6	4	8	2	2	5	2	0	3	2	6	2	4
ENSG00000275854	RP11-278C7.5	49	59	92	54	51	56	53	66	44	78	85	77	124	67	16	66	44	28	68	59	42	8	44	62	67	53	57	69	67	42	52	40	5	17	5	9	17	8	14	13	9	13	4	4	8	4	0	3	8	8	12	11	2	6	16	15	7	8	4	10	7	8	13	8	8	6	5	4	8	9	2	4	9	6	8	0	3	2	2	5	3	8	3	11	2	4	4	17	3	10	8	9
ENSG00000057294	PKP2	4	0	7	5	0	3	2	0	0	14	8	8	0	6	5	5	0	3	1	4	9	6	1	4	26	19	10	11	13	13	22	20	112	107	16	95	94	139	151	129	130	172	93	120	81	158	57	164	6	11	92	9	8	18	17	11	92	115	114	104	89	130	144	108	136	172	150	105	84	160	101	146	13	17	8	6	11	14	13	15	0	8	2	23	2	25	0	5	1	9	1	6
ENSG00000274976	RP11-8P13.5	0	0	0	0	0	0	0	0	0	0	0	0	0	0	0	0	0	0	0	0	0	0	0	0	0	0	0	0	0	0	0	0	0	0	0	0	2	0	0	0	0	1	0	0	0	1	0	0	0	0	0	0	0	0	0	0	0	0	0	0	6	0	1	0	0	0	0	0	1	0	0	0	0	0	0	0	0	0	0	0	0	0	0	0	0	0	0	0	0	0	0	0
ENSG00000244743	RP11-8P13.1	0	0	0	0	0	0	0	0	0	0	0	0	0	0	0	0	0	0	0	0	0	0	0	0	0	0	0	0	0	1	0	0	0	0	0	0	0	0	0	0	0	0	0	0	0	0	0	0	0	0	0	0	0	0	0	0	0	0	0	0	0	0	0	0	0	0	0	0	0	0	0	0	0	0	0	0	0	0	0	0	0	0	0	0	0	0	0	0	0	0	0	0
ENSG00000257316	RP11-267D19.2	0	0	0	0	0	0	0	0	0	0	0	0	0	0	1	0	0	0	0	0	0	0	0	0	0	0	0	0	0	0	0	0	0	0	0	0	0	0	0	0	0	0	0	0	0	0	0	0	0	0	0	0	0	0	0	0	0	0	0	0	0	0	0	0	0	0	0	0	0	0	0	0	0	0	0	0	0	0	0	0	0	0	0	0	0	0	0	0	0	0	0	0
ENSG00000257435	RP11-267D19.1	0	0	0	0	0	0	0	0	0	0	0	0	0	0	0	0	0	0	0	0	0	0	0	0	0	0	0	0	0	0	0	0	0	0	0	0	0	0	0	0	0	0	0	0	0	0	0	0	0	0	0	0	0	0	0	0	0	0	0	0	0	0	0	0	0	0	0	0	0	0	0	0	0	0	0	0	0	0	0	0	0	0	0	0	0	0	0	0	0	0	0	0
ENSG00000110975	SYT10	0	0	0	0	0	0	0	0	0	0	0	0	0	0	0	0	1	0	0	0	0	0	0	0	0	4	0	0	0	0	0	0	0	0	0	0	0	4	0	0	0	0	0	0	0	0	0	0	0	0	0	1	0	0	0	0	0	0	0	0	0	0	0	0	0	1	2	0	0	0	0	0	0	0	0	0	0	1	0	0	0	0	0	0	0	0	0	1	0	0	0	0
ENSG00000259937	RP11-438D14.2	0	0	0	0	0	0	0	0	0	0	0	0	0	0	0	0	0	0	0	0	0	0	3	0	1	0	0	0	1	1	0	0	0	0	0	0	0	0	0	0	0	0	0	0	0	0	0	0	0	0	0	0	0	0	0	0	0	0	0	0	0	0	0	0	0	0	0	0	0	0	0	0	0	0	0	0	0	0	0	0	0	0	0	0	0	0	0	0	0	0	0	0
ENSG00000273853	RP11-438D14.3	0	0	0	0	0	0	0	0	0	0	0	0	0	0	0	0	0	0	1	0	0	0	0	0	0	0	0	0	0	0	0	0	0	0	0	0	0	0	0	0	0	0	0	0	0	0	0	0	0	0	0	0	0	0	0	0	0	0	0	0	0	0	0	0	0	0	0	0	0	0	0	0	0	0	0	0	0	0	0	0	0	0	0	0	0	0	0	0	0	0	0	0
ENSG00000256070	RP11-56H16.1	0	0	0	0	0	0	0	0	0	0	7	0	0	1	0	0	0	0	0	0	1	0	0	0	0	0	0	0	0	5	0	0	0	0	0	0	0	0	0	0	0	0	0	0	0	0	0	0	0	0	0	0	0	0	0	0	0	0	0	0	1	0	0	0	0	0	0	0	0	0	0	0	0	0	0	0	0	0	0	0	0	0	0	0	0	0	0	0	0	0	0	0
ENSG00000270807	RP13-359K18.1	0	0	0	0	0	0	0	0	0	0	0	0	0	0	0	0	0	0	0	0	0	0	0	0	0	0	0	0	0	0	0	0	0	0	0	0	0	0	0	0	0	0	0	0	0	0	0	0	0	0	0	0	0	0	0	0	0	0	0	0	0	0	0	0	0	0	0	0	0	0	0	0	0	0	0	0	0	0	0	0	0	0	0	0	0	0	0	0	0	0	0	0
ENSG00000139133	ALG10	38	33	41	28	16	57	46	34	47	51	66	61	59	38	19	47	31	20	30	20	22	3	37	13	45	35	42	22	23	18	27	26	218	192	215	179	279	221	366	255	249	229	192	221	168	226	175	217	178	224	215	212	184	235	223	230	204	203	205	200	257	284	264	248	236	264	246	216	222	276	223	228	218	217	223	222	232	283	219	213	92	66	90	104	95	69	131	77	93	58	101	51
ENSG00000245482	RP11-847H18.2	13	6	12	15	9	2	7	13	9	3	16	6	14	4	6	9	5	7	12	4	11	2	8	1	1	9	11	5	7	1	14	11	0	0	0	0	0	0	0	0	0	3	0	0	0	0	0	0	0	0	0	0	0	0	0	0	0	0	0	0	0	0	0	0	0	0	0	1	0	0	0	0	0	0	0	0	0	0	0	0	1	0	1	0	0	0	0	0	0	0	0	0
ENSG00000256538	RP11-847H18.3	0	0	0	0	2	0	0	0	0	0	0	0	0	0	0	0	0	0	0	0	1	0	0	0	0	0	0	0	0	0	0	0	3	1	1	5	2	1	1	0	3	1	5	1	5	4	1	3	1	0	0	0	0	5	1	0	0	0	0	1	3	0	0	1	1	2	0	1	1	4	4	2	2	0	1	1	1	1	0	3	0	0	0	0	0	1	2	1	0	1	0	3
ENSG00000255628	RP11-313F23.3	0	0	0	0	0	0	0	0	0	0	0	0	0	2	0	0	0	0	0	0	0	0	0	0	1	0	0	0	0	0	0	0	0	0	0	0	0	0	0	0	0	0	0	0	0	0	0	0	0	0	0	0	0	0	0	0	0	0	0	0	0	0	0	0	0	0	0	0	0	0	0	0	0	0	0	0	0	0	0	0	0	0	0	0	0	0	0	0	0	0	0	0
ENSG00000256986	FAM166AP2	0	0	0	0	0	0	0	0	0	0	0	0	0	0	0	0	0	0	0	0	0	0	0	0	0	0	0	0	0	0	0	0	0	0	0	0	0	0	0	0	0	0	0	0	0	0	0	0	0	0	0	0	0	0	0	0	0	0	0	0	0	0	0	0	0	0	0	0	0	0	0	0	0	0	0	0	0	0	0	0	0	0	0	0	0	0	0	0	0	0	0	0
ENSG00000250788	TUBB8P4	0	0	0	0	0	0	0	0	0	0	0	0	0	0	0	0	0	0	0	0	0	0	0	0	0	0	0	0	0	0	0	0	0	0	0	0	0	0	0	0	0	0	0	0	0	0	0	0	0	0	0	0	0	0	0	0	0	0	0	0	0	0	0	0	0	0	0	0	0	0	0	0	0	0	0	0	0	0	0	0	0	0	0	0	0	0	0	0	0	0	0	0
ENSG00000255652	RP11-313F23.4	0	0	0	0	0	0	0	0	0	0	0	0	0	0	0	0	0	0	0	0	0	0	0	0	0	0	0	0	0	0	0	0	0	0	0	0	0	0	0	0	0	0	0	0	0	0	0	0	0	0	0	0	0	0	0	0	0	0	0	0	0	0	0	0	0	0	0	0	0	0	0	0	0	0	1	0	0	0	0	0	0	2	0	0	0	0	0	0	3	0	0	0
ENSG00000258794	DUX4L27	0	0	0	0	0	0	0	0	0	0	0	0	0	0	0	0	0	0	0	0	0	0	0	0	0	0	0	0	0	0	0	0	0	0	0	0	0	0	0	0	0	0	0	0	0	0	0	0	0	0	2	0	0	0	0	0	0	0	0	0	0	0	0	0	0	0	0	0	0	0	0	0	0	0	0	0	0	0	0	0	4	0	0	0	0	5	0	1	2	1	2	7
ENSG00000256614	AK6P1	0	0	0	0	0	0	0	0	0	2	0	1	0	0	0	3	0	0	0	0	0	0	0	0	0	0	0	0	0	2	0	0	0	0	0	0	0	0	0	0	0	0	1	0	0	0	0	0	0	0	0	0	0	0	0	0	0	0	0	0	0	0	0	0	0	0	0	0	0	0	0	0	0	0	0	0	0	0	0	0	0	0	0	0	0	0	0	0	0	0	0	0
ENSG00000258368	ZNF970P	0	0	0	0	0	0	0	0	0	0	0	0	0	0	0	0	0	0	0	0	0	0	0	0	0	0	0	0	0	0	0	0	0	0	0	0	0	0	0	0	0	0	0	0	0	0	0	0	0	0	0	0	0	0	0	0	0	0	0	0	0	0	0	0	0	0	0	0	0	0	0	0	0	0	0	0	0	0	0	0	0	0	0	0	0	0	0	0	0	0	0	0
ENSG00000257173	AK6P2	0	0	0	0	0	0	0	0	0	0	0	0	0	0	0	0	0	0	0	0	0	0	0	1	0	0	0	0	1	1	0	0	0	0	0	0	0	0	0	0	0	0	0	0	0	0	0	0	0	0	0	0	0	0	0	0	1	0	0	0	0	0	0	0	0	0	0	0	0	0	0	0	0	0	0	0	0	0	0	0	0	0	0	0	0	0	0	0	0	0	0	0
ENSG00000258278	CLUHP8	0	0	0	0	0	0	0	0	0	0	0	0	0	0	1	0	0	0	0	0	0	0	0	0	0	0	0	0	0	0	0	1	0	0	0	0	0	0	0	0	0	0	0	0	0	0	0	0	0	0	0	0	0	0	0	0	0	0	0	0	0	0	0	0	0	0	0	0	0	0	0	0	0	0	0	0	0	0	0	0	0	0	0	0	0	0	0	0	0	0	0	0
ENSG00000254381	TUBB8P5	0	0	0	0	0	0	0	0	0	0	0	0	0	0	0	0	0	0	0	0	0	0	0	0	0	0	0	0	0	0	0	0	0	0	0	0	0	0	0	0	0	0	0	0	0	0	0	0	0	0	0	0	0	0	0	1	0	0	0	0	0	0	0	0	0	0	0	0	0	0	0	0	0	0	0	0	0	0	0	0	0	0	0	0	0	0	0	0	0	0	0	0
ENSG00000257292	FAM166AP9	0	0	0	0	0	0	0	0	0	0	0	0	0	0	0	0	0	0	0	0	0	0	0	0	0	0	0	0	0	0	0	0	0	0	0	0	0	0	0	0	0	0	0	0	0	0	0	0	0	0	0	0	0	0	0	0	0	0	0	0	0	0	0	0	0	0	0	0	0	0	0	0	0	0	0	0	0	0	0	0	0	0	0	0	0	0	0	0	0	0	0	0
ENSG00000258360	NF1P12	0	0	0	0	0	0	0	0	0	0	0	0	0	0	0	0	0	0	0	0	0	0	0	0	0	0	0	0	0	0	0	0	0	0	0	0	0	0	0	0	0	0	0	0	0	0	0	0	0	0	0	0	0	0	0	1	0	0	0	0	0	0	0	0	0	0	0	0	0	0	0	0	0	0	0	0	0	0	0	0	0	0	0	0	0	0	0	0	0	0	0	0
ENSG00000175548	ALG10B	40	45	28	24	40	39	32	22	78	45	54	31	75	84	70	35	21	32	59	26	39	31	12	27	37	30	48	72	68	54	62	46	348	343	357	299	393	386	408	368	288	404	253	293	256	330	217	385	333	392	363	370	318	393	394	460	341	321	382	334	423	432	377	369	314	332	399	308	292	436	326	361	333	350	310	315	411	460	441	397	183	111	172	111	116	92	159	95	138	115	131	99
ENSG00000257645	RP11-804F13.2	0	0	0	0	0	0	0	0	0	0	0	7	0	0	0	0	1	0	0	0	0	0	0	0	0	0	0	0	0	0	0	0	0	0	0	0	0	0	0	0	0	0	0	0	0	0	0	0	0	0	0	0	0	0	0	0	0	0	0	0	0	0	0	0	0	0	0	0	0	0	0	0	0	0	0	0	0	0	0	0	0	0	0	0	0	0	0	0	0	1	0	0
ENSG00000258119	RP11-804F13.1	0	2	0	0	0	0	0	0	0	0	0	0	0	0	0	0	0	0	0	0	0	0	0	0	0	0	0	0	0	0	0	0	0	0	0	0	0	0	0	0	0	0	0	0	0	0	0	0	0	0	0	0	0	0	0	0	0	0	0	0	0	0	0	0	0	0	0	0	0	0	0	0	0	0	0	0	0	0	0	0	0	0	0	0	0	1	0	0	0	0	1	0
ENSG00000139117	CPNE8	179	177	234	202	204	235	214	142	309	347	393	391	495	466	291	367	281	152	218	239	252	177	233	150	290	243	298	211	416	319	318	218	1050	973	1265	842	1426	1463	1709	1641	1239	1309	1226	1188	1185	1532	1255	1652	983	1168	1060	1125	948	1211	1271	1375	1099	993	1059	1046	1506	1866	1371	1490	1493	1448	1499	1228	1695	2100	1521	1567	1128	1369	1144	1263	1454	1438	1375	1167	1290	612	1110	526	951	410	1387	467	1320	599	652	412
ENSG00000257718	RP11-396F22.1	1	0	3	3	4	3	4	3	1	2	4	2	0	1	1	1	9	3	0	3	1	3	0	0	6	2	5	2	1	3	1	5	1	1	4	9	5	6	13	3	7	4	2	11	4	4	0	9	1	7	3	10	1	7	1	3	7	6	6	2	2	2	6	3	7	3	4	1	8	13	5	5	6	2	1	6	1	5	4	3	4	0	10	1	5	0	7	6	9	0	0	0
ENSG00000257586	RP11-554L12.3	0	0	0	0	0	0	0	0	0	0	0	0	0	0	0	0	0	0	0	0	0	0	0	0	0	0	0	0	0	1	0	3	0	0	0	0	0	0	0	0	0	0	0	0	0	0	0	0	0	0	1	0	0	0	0	0	0	0	0	0	0	0	0	0	0	0	0	0	0	0	0	0	0	0	0	0	0	0	0	0	0	0	0	0	0	0	0	0	0	0	0	0
ENSG00000257237	RP11-554L12.2	0	0	0	0	0	0	0	0	0	0	0	0	0	0	0	0	0	0	0	0	0	0	0	0	0	0	0	0	0	0	0	0	0	0	0	0	0	0	0	0	0	0	0	0	0	0	0	0	0	0	0	0	0	0	0	0	0	0	0	0	0	0	0	0	0	0	0	0	0	0	0	0	0	0	0	0	0	0	0	0	0	0	0	0	0	0	0	0	0	0	0	0
ENSG00000258144	RP11-554L12.1	0	0	0	0	0	0	0	0	0	0	0	0	0	0	0	0	0	0	0	0	0	0	0	0	0	0	0	0	2	0	0	0	0	0	0	0	0	0	0	0	0	0	0	0	0	0	0	0	0	0	0	0	0	0	0	0	0	0	0	0	0	0	0	0	0	0	0	0	0	0	0	0	0	0	0	0	0	0	0	0	0	0	0	0	0	0	0	0	0	0	0	0
ENSG00000270718	RP11-421H10.2	0	0	0	0	0	0	0	0	0	0	0	0	0	0	0	0	0	0	0	0	0	0	0	0	0	0	0	0	0	0	0	0	0	0	0	0	0	0	0	0	0	0	0	0	0	0	0	0	0	0	0	0	0	0	0	0	0	0	0	0	0	0	0	0	0	0	0	0	0	0	0	0	0	0	0	0	0	0	0	0	0	0	0	0	0	0	0	0	0	0	0	0
ENSG00000139116	KIF21A	3	3	3	5	10	13	7	15	10	16	4	11	0	6	0	7	0	6	10	4	22	7	13	11	13	12	4	9	5	20	7	3	95	107	69	101	64	105	73	67	80	156	77	141	67	127	66	138	39	73	93	74	29	37	62	62	107	108	104	137	64	93	74	100	114	174	114	160	58	135	84	153	58	84	61	69	60	60	60	60	40	161	46	14	46	41	26	22	22	2	116	51
ENSG00000255991	RP11-242C24.2	0	0	0	0	0	0	0	0	0	0	0	0	0	0	0	1	0	0	0	0	0	0	0	0	0	0	0	0	0	0	0	0	0	0	0	0	0	0	0	0	0	0	0	0	0	0	0	0	0	0	0	0	0	0	0	0	0	0	0	0	0	0	0	0	0	0	0	0	0	0	0	0	0	0	0	0	0	0	0	0	0	0	0	0	0	0	0	0	0	0	0	0
ENSG00000270273	RP11-242C24.3	0	0	0	0	0	0	0	0	0	0	0	0	0	0	0	0	0	0	0	0	0	0	0	0	0	0	0	0	0	0	0	0	0	0	0	0	0	0	0	0	0	0	0	0	0	0	0	0	0	0	0	0	0	0	0	0	0	0	0	0	0	0	0	0	0	0	0	0	0	0	0	0	0	0	0	0	0	0	0	0	0	0	0	0	0	0	0	0	0	0	0	0
ENSG00000173208	ABCD2	0	0	0	0	0	0	0	0	0	0	0	0	0	0	0	0	0	1	0	1	0	1	0	0	7	0	0	4	0	2	0	0	0	0	5	0	1	0	0	1	0	1	0	3	1	1	0	0	1	2	0	1	0	0	0	0	2	3	0	0	0	0	0	0	0	3	1	5	1	0	0	2	0	1	0	2	0	0	0	0	1	1	6	1	5	1	9	6	21	0	10	0
ENSG00000180116	C12orf40	15	5	8	7	13	11	6	8	10	13	5	5	14	4	3	5	10	11	11	6	5	0	2	6	11	6	10	4	8	7	7	5	0	0	0	2	0	0	0	0	0	0	0	0	0	2	0	0	0	0	0	0	0	0	0	0	0	0	0	0	0	0	0	0	0	0	0	0	0	0	0	0	0	0	0	0	0	0	0	0	0	1	3	0	0	0	2	0	0	0	0	0
ENSG00000151229	SLC2A13	202	170	185	212	166	200	154	156	217	244	234	251	318	182	159	199	252	182	252	132	216	66	132	147	218	198	227	226	141	124	174	160	1537	1296	1240	1069	1362	1213	1641	1328	1174	1353	985	1064	1039	1239	1034	1166	1044	1306	1363	1393	1037	1224	1309	1291	1270	1279	1467	1276	1512	1438	1382	1140	1269	1292	1352	1097	1482	1525	1402	1100	1205	1085	1156	944	1492	949	1418	839	431	232	472	248	290	301	478	212	407	224	296	300
ENSG00000229014	RPL30P13	0	0	0	0	0	0	0	1	0	0	0	3	0	0	0	0	0	1	0	0	0	0	0	0	0	4	0	0	2	4	0	1	0	0	0	0	0	0	0	0	0	0	0	0	0	0	0	0	0	0	0	0	0	0	0	0	1	0	0	0	0	0	0	0	0	0	0	0	0	0	0	0	0	0	0	0	0	0	0	0	3	1	0	2	4	1	0	0	0	0	1	0
ENSG00000260943	RP11-476D10.1	0	0	0	0	0	0	0	0	0	0	0	0	0	0	0	0	0	1	0	0	0	0	0	0	0	3	0	0	0	0	1	0	2	0	2	2	0	3	3	2	4	5	6	6	3	5	15	8	0	1	1	0	1	0	0	0	1	0	0	0	4	4	0	0	7	10	6	3	10	6	2	8	2	1	2	2	2	6	0	4	3	0	0	0	0	0	0	0	2	0	0	0
ENSG00000223914	AC079630.2	0	0	0	0	0	0	0	0	0	0	0	0	0	0	0	0	0	0	0	0	0	0	0	0	0	0	0	0	0	0	0	0	0	0	0	0	0	0	0	0	0	0	0	0	0	0	5	0	0	0	0	0	0	0	0	0	0	0	0	0	0	0	0	0	0	0	0	0	0	3	0	0	0	0	0	0	0	0	0	0	0	0	0	0	0	0	0	0	0	0	0	0
ENSG00000225342	AC079630.4	11	16	14	4	6	7	12	11	29	8	16	5	11	6	6	15	10	3	14	9	8	5	6	8	27	18	16	9	27	0	15	3	34	24	49	12	32	26	44	28	68	24	45	36	52	12	62	18	40	43	28	20	51	27	54	31	26	21	38	17	41	37	36	37	51	50	84	55	80	58	67	32	56	53	64	56	93	44	46	36	50	6	15	9	34	9	65	10	26	18	15	1
ENSG00000188906	LRRK2	114	76	169	124	133	100	127	108	147	148	163	121	213	189	300	150	106	118	174	112	83	50	108	128	110	139	124	131	135	146	156	130	2625	2328	2684	2128	3416	3358	3870	2389	3912	2752	3553	2497	3892	2663	3763	3869	2079	2638	2248	2171	2344	2679	3057	2399	2535	2537	2647	2557	4060	4342	2793	3902	4230	3783	4061	3500	4595	7169	4798	4666	2268	3136	2389	2919	3295	3273	3147	3517	1371	100	1140	236	928	279	1476	233	1322	191	642	148
ENSG00000229899	AC084290.2	0	0	0	0	0	0	0	0	0	0	0	0	0	0	0	0	0	0	0	0	0	0	0	0	0	0	0	0	0	1	0	0	0	0	0	0	0	0	0	0	0	0	0	0	0	4	0	0	0	0	0	2	1	0	0	0	0	0	0	0	0	0	0	0	0	0	0	0	0	0	0	0	0	0	0	1	0	0	0	0	7	0	0	0	0	0	1	0	0	0	0	0
ENSG00000205592	MUC19	1	17	0	0	0	0	0	0	8	7	3	0	6	15	26	1	0	2	0	5	0	0	3	3	9	8	1	0	6	16	4	5	0	0	4	0	1	1	1	0	0	2	0	5	0	5	3	5	7	0	1	2	4	0	0	1	3	1	8	0	1	0	1	2	4	3	2	4	1	0	0	1	1	3	1	0	0	0	3	1	0	0	0	0	0	0	0	0	0	0	0	0
ENSG00000258167	RP11-115F18.1	0	0	0	0	0	0	0	0	0	0	0	0	0	1	0	0	0	0	0	0	0	0	0	0	0	0	0	0	3	0	0	0	0	0	0	0	0	0	0	0	0	0	0	0	0	0	0	0	0	0	0	0	0	0	0	0	0	0	0	0	0	0	0	0	0	0	0	0	0	0	0	0	0	0	0	0	0	0	0	0	0	0	0	0	0	0	0	0	0	0	0	0
ENSG00000018236	CNTN1	0	0	0	0	0	0	3	0	2	0	0	3	6	1	20	6	4	2	4	0	1	1	3	10	8	7	7	3	20	14	2	4	78	103	38	73	93	135	137	97	36	47	32	59	18	60	11	40	20	27	67	29	23	29	35	23	62	67	91	113	86	138	95	119	21	63	34	42	14	41	27	42	16	18	26	13	24	20	33	18	0	0	0	0	0	0	0	0	0	0	0	0
ENSG00000257680	RP11-367O10.1	0	0	0	0	0	0	0	0	0	0	0	0	0	0	0	0	0	0	0	0	0	0	0	0	0	0	0	0	0	0	0	0	0	0	0	0	0	0	0	0	0	0	0	0	0	0	0	0	0	0	0	0	0	0	0	0	0	0	0	0	0	0	0	0	0	0	0	0	0	0	0	0	0	0	0	0	0	0	0	0	0	0	0	0	0	0	0	0	0	0	0	0
ENSG00000274682	RP11-385G16.1	0	0	0	0	0	0	0	0	0	4	0	0	0	4	0	0	0	0	0	0	0	0	0	0	0	0	0	0	1	0	0	0	0	0	0	0	0	0	0	0	0	0	0	0	0	0	0	0	0	0	0	0	0	0	0	0	0	0	0	0	0	0	0	0	0	0	0	0	0	0	0	0	0	0	0	0	0	0	0	0	0	0	0	0	0	0	0	0	0	0	0	0
ENSG00000165966	PDZRN4	0	1	0	5	5	1	0	0	12	0	0	0	0	0	0	0	0	6	0	1	0	0	0	0	3	0	0	0	0	1	0	2	2	4	2	5	11	5	15	3	1	0	0	0	0	0	1	0	0	2	2	2	0	1	0	1	8	2	5	2	6	3	16	4	1	0	0	0	0	0	0	0	1	0	0	1	0	0	0	1	0	3	0	0	0	0	0	0	0	0	4	0
ENSG00000257228	RP11-413B19.2	0	4	0	0	0	0	0	0	0	0	0	0	0	3	0	0	0	0	0	0	0	0	0	0	0	0	0	0	0	0	0	0	0	0	0	0	0	0	0	0	0	0	0	0	0	0	0	0	0	0	0	0	0	0	0	0	0	0	0	0	0	0	0	0	0	0	0	0	0	0	0	0	0	0	0	0	0	0	0	0	0	0	0	0	0	0	0	0	0	0	0	0
ENSG00000258239	MTND2P17	0	0	0	0	0	0	0	0	0	0	0	0	0	0	0	0	0	0	0	0	0	0	0	0	0	0	0	0	0	0	0	0	0	0	0	0	0	0	0	0	0	0	0	0	0	0	0	0	0	0	0	0	0	0	0	0	0	0	0	0	0	0	0	0	0	0	0	0	0	0	0	0	0	0	0	0	0	0	0	0	0	0	0	0	0	0	0	0	0	0	0	0
ENSG00000257858	MTND1P24	0	0	0	0	0	0	0	0	0	0	0	0	0	0	0	0	0	0	0	0	0	0	0	0	0	0	0	0	0	0	0	0	0	0	0	0	0	0	0	0	0	0	0	0	0	0	0	0	0	0	0	0	0	0	0	0	0	0	0	0	0	0	0	0	0	0	0	0	0	0	0	0	0	0	0	0	0	0	0	0	0	0	0	0	0	0	0	0	0	0	0	0
ENSG00000257784	RP11-630C16.1	0	0	0	0	0	0	0	0	0	0	0	0	0	0	0	0	0	0	0	0	0	0	0	0	0	0	0	0	0	0	0	0	0	0	1	0	0	0	0	0	0	0	0	0	0	0	0	0	0	0	0	0	0	0	0	0	0	1	0	0	0	0	0	0	0	0	0	0	0	0	0	0	0	0	0	0	0	0	0	0	0	0	0	0	0	0	0	0	0	0	0	0
ENSG00000257239	RP11-630C16.2	0	0	0	0	0	0	0	0	0	0	0	0	0	0	0	0	0	0	0	0	0	0	0	0	0	0	0	0	0	0	0	0	0	0	0	0	0	0	0	0	0	0	0	0	0	0	0	0	0	0	0	0	0	0	0	0	0	0	0	0	0	0	0	0	0	0	0	0	0	0	0	0	0	0	0	0	0	0	0	0	2	0	0	0	1	0	0	0	0	0	0	0
ENSG00000257128	RP11-2A1.1	0	0	0	0	0	0	0	0	0	0	0	0	0	0	0	0	0	0	0	0	0	0	0	0	0	0	0	0	0	0	0	0	0	0	0	0	0	0	0	0	0	0	0	0	0	0	0	0	0	0	0	0	0	0	0	0	0	0	0	0	0	0	0	0	0	0	0	0	0	0	0	0	0	0	0	0	0	0	0	0	0	0	0	0	0	0	0	0	0	0	0	0
ENSG00000271379	RP11-440G2.2	0	0	0	0	0	0	0	0	0	0	0	0	0	0	0	0	0	0	0	0	0	0	0	0	0	0	0	0	0	0	0	0	0	0	0	0	0	0	0	0	0	0	0	0	0	0	0	0	0	0	0	1	0	0	0	0	0	0	0	0	0	0	1	0	0	1	0	0	0	0	0	0	0	0	0	0	0	0	0	0	0	0	1	0	0	0	0	0	1	0	2	1
ENSG00000151233	GXYLT1	188	169	251	175	130	205	145	120	292	259	219	212	215	181	145	187	189	144	203	186	147	89	110	129	164	211	225	254	147	123	190	86	1730	1394	1592	1320	1958	1558	2167	1549	1877	1803	1586	1519	1898	1997	1709	2000	1351	1543	1675	1416	1424	1398	1777	1319	1749	1542	1724	1712	2093	1850	1925	1572	2009	1876	2126	1787	2558	2547	2295	1943	1489	1504	1499	1234	2016	1417	1865	1223	716	818	614	518	620	549	579	587	684	571	678	590
ENSG00000015153	YAF2	51	44	54	29	31	30	38	50	62	54	68	63	51	66	85	43	50	38	51	37	43	56	41	48	50	51	51	44	80	66	38	27	417	330	382	281	373	438	460	366	403	431	347	381	340	442	341	482	282	401	379	325	311	364	348	326	418	411	414	385	484	498	492	381	498	464	494	414	479	611	459	446	311	392	344	348	470	406	417	410	288	282	283	283	191	243	319	286	319	213	232	204
ENSG00000134283	PPHLN1	469	522	598	519	516	494	490	459	769	787	620	631	707	658	412	609	602	415	626	493	516	329	447	439	673	554	683	660	626	620	519	411	2342	2181	1777	2039	2360	2605	2736	2602	1944	2440	1767	2061	1875	2475	1891	2554	1435	1969	2219	1865	1538	1851	1904	2039	2335	2201	2201	2344	2606	2997	2545	2539	2203	2526	2392	2305	2409	3024	2189	2303	1667	1994	1668	1711	1977	2091	1871	1712	916	895	943	1130	856	1007	872	934	1064	1019	868	921
ENSG00000257674	RP11-76E16.2	0	0	0	0	0	0	0	0	0	0	0	0	0	0	0	0	0	0	0	0	0	0	0	0	0	0	0	0	0	0	0	0	0	0	0	0	0	0	0	0	0	0	0	0	0	0	0	0	0	0	0	0	0	0	0	0	0	0	0	0	0	0	0	1	0	0	0	0	2	0	0	0	0	0	0	0	0	0	0	0	0	0	0	0	0	0	2	0	0	0	0	0
ENSG00000139168	ZCRB1	343	456	408	394	333	311	343	312	426	447	429	373	280	429	711	410	353	328	340	361	317	645	480	283	439	415	330	412	411	467	426	264	1420	1227	1107	1025	1479	1324	1666	1287	1140	1511	1101	1266	1150	1381	1043	1358	1039	1360	1362	1133	988	1202	1226	1265	1335	1192	1400	1433	1414	1614	1455	1340	1396	1423	1561	1307	1295	1663	1300	1349	1158	1288	1180	1135	1324	1227	1197	1057	791	730	661	941	750	793	739	965	1137	963	694	811
ENSG00000274943	RP11-351C21.2	0	1	1	0	0	1	0	1	0	1	1	0	0	0	0	0	0	0	0	1	0	0	0	2	0	0	0	0	0	0	2	1	5	1	3	3	4	6	7	3	5	5	9	6	11	3	8	9	5	5	6	8	2	3	6	3	17	3	1	2	8	4	9	9	5	7	10	2	9	12	6	6	4	3	6	1	2	3	3	5	0	4	1	2	2	0	1	0	3	4	4	0
ENSG00000257376	RP11-328C8.2	0	0	1	0	0	0	0	0	1	0	0	1	0	0	0	0	0	0	0	0	0	0	0	0	0	0	0	0	2	0	0	0	0	0	0	0	0	0	0	0	0	0	0	0	0	0	3	0	0	2	1	0	0	1	0	1	0	0	0	0	0	0	0	0	0	2	0	0	0	2	0	1	0	1	0	0	0	0	1	3	0	0	0	0	1	0	2	1	1	0	0	0
ENSG00000139174	PRICKLE1	8	4	8	3	3	7	0	2	5	18	0	5	9	0	8	0	21	9	14	5	3	2	6	10	13	0	1	4	3	2	6	7	84	95	117	82	45	133	67	152	133	322	131	236	105	316	119	237	118	225	83	178	94	202	90	235	76	72	73	115	41	90	66	95	223	296	204	227	136	244	92	220	110	274	168	321	123	231	122	169	25	103	6	3	10	20	8	6	4	7	3	12
ENSG00000257225	RP11-328C8.4	6	0	5	2	3	8	0	3	3	6	0	0	13	0	2	0	6	5	12	12	0	0	0	7	6	0	1	4	7	0	2	3	5	1	1	3	0	1	0	0	0	7	0	5	3	3	4	0	0	1	0	1	0	0	1	1	0	0	0	4	3	0	0	0	1	4	2	3	1	1	6	6	0	1	0	0	0	2	0	1	1	4	0	1	0	2	1	0	1	0	0	1
ENSG00000258068	RP11-328C8.5	0	0	0	0	0	0	0	0	0	0	0	0	0	0	0	0	0	0	0	0	0	0	1	0	0	0	0	0	0	0	0	0	0	0	0	0	0	0	0	0	0	0	0	0	0	0	0	0	0	0	0	0	0	0	0	0	0	0	0	0	0	0	0	0	0	0	0	0	0	0	0	0	0	0	0	0	0	0	0	0	0	0	0	0	0	0	0	0	0	0	0	0
ENSG00000257510	RP11-609L23.1	0	0	2	0	0	0	0	0	0	0	0	0	0	0	0	0	0	0	0	0	0	0	0	0	0	0	0	0	1	0	0	0	0	0	0	0	0	0	0	0	0	0	0	0	0	0	0	0	0	0	0	0	0	0	0	0	0	0	0	0	0	0	0	0	0	0	0	0	0	0	0	0	0	0	0	0	0	0	0	0	0	0	0	0	0	0	0	0	0	0	0	0
ENSG00000257687	RP11-609L23.3	0	0	0	0	0	0	0	0	0	0	0	0	0	0	0	0	0	0	0	0	0	0	0	0	0	0	0	0	0	0	0	0	0	0	0	0	0	0	0	0	0	0	0	0	0	0	0	0	0	0	0	0	0	0	0	0	0	0	0	0	0	0	0	0	0	0	0	0	0	0	0	0	0	0	0	0	0	0	0	0	0	0	0	0	0	0	0	0	0	0	0	0
ENSG00000257405	RP11-609L23.2	0	0	0	0	0	0	0	0	0	0	0	0	0	0	0	0	0	0	0	0	0	0	0	0	0	0	0	0	0	0	1	0	0	1	0	0	0	0	0	0	0	0	0	0	0	0	0	0	0	0	0	0	0	0	0	0	0	0	0	0	0	1	0	0	0	0	0	0	0	0	0	0	0	0	0	0	0	0	0	0	1	0	0	0	0	0	0	0	0	0	0	0
ENSG00000257164	RP11-25I15.2	0	0	0	0	0	0	0	0	0	0	0	0	0	0	1	1	0	0	0	0	0	0	0	0	0	0	0	0	0	1	0	0	0	0	0	0	0	0	0	0	0	0	0	0	0	0	0	0	0	0	0	0	0	0	0	0	0	0	0	0	0	0	0	0	0	0	0	1	0	0	0	0	0	0	0	0	0	0	0	0	0	0	0	0	0	0	0	0	0	0	0	0
ENSG00000240759	RP11-25I15.1	0	0	0	0	0	0	0	0	0	0	0	0	0	0	0	1	0	0	0	0	0	0	1	0	0	0	0	0	0	0	0	0	1	0	1	0	0	0	0	0	0	0	0	0	0	0	0	0	0	0	0	0	0	0	0	1	2	0	1	0	0	0	0	0	0	0	0	1	0	0	0	0	1	0	0	0	0	1	1	0	0	0	0	0	0	0	1	1	1	0	1	1
ENSG00000257114	RP11-25I15.3	0	0	0	0	0	0	0	0	0	0	0	0	0	0	0	0	0	1	0	0	0	0	0	0	0	0	2	0	0	1	0	0	0	0	0	0	0	0	0	0	0	0	0	0	0	0	0	0	0	0	0	2	0	0	0	0	0	0	0	0	0	0	0	0	0	0	0	0	0	0	0	0	0	0	0	0	0	0	0	0	0	0	0	0	0	0	0	0	0	0	0	0
ENSG00000271272	RP11-510P12.1	0	0	0	0	0	0	0	0	0	0	0	0	0	0	0	0	0	0	0	0	0	0	0	0	0	0	0	0	0	0	0	0	0	0	0	0	0	0	0	0	0	0	0	0	0	0	0	0	0	0	0	0	0	0	0	0	0	0	0	0	0	0	0	0	0	0	0	0	0	0	0	0	0	0	0	0	0	0	0	0	0	0	0	0	0	0	0	0	0	0	0	0
ENSG00000257849	RP11-547C5.1	0	0	0	0	0	0	0	0	0	0	0	0	0	0	0	0	0	0	0	0	0	0	0	0	0	0	0	0	0	0	0	0	0	1	0	0	0	0	0	0	0	0	0	0	0	0	0	0	0	0	0	0	0	0	0	0	0	0	0	0	0	0	0	0	0	0	0	0	0	0	0	0	0	0	0	0	0	0	0	0	0	0	0	0	0	0	0	0	0	0	0	0
ENSG00000257373	RP11-547C5.2	0	0	0	0	0	0	0	0	0	0	0	0	0	0	1	0	0	0	0	0	0	0	0	0	0	0	0	0	4	0	0	0	0	0	0	0	0	0	0	0	0	0	0	0	0	0	0	0	0	0	0	0	0	0	0	0	0	0	0	0	0	0	0	0	0	0	0	0	0	0	0	0	0	0	0	0	0	0	0	1	0	0	0	0	0	0	0	0	0	0	0	0
ENSG00000257927	MRPS36P5	0	0	0	0	0	0	0	0	0	0	0	0	0	0	0	0	0	0	0	0	0	0	0	0	0	0	0	0	0	0	0	0	0	0	0	0	0	0	0	0	0	0	0	0	0	0	0	0	0	0	0	0	0	0	0	0	0	0	0	0	0	0	0	0	0	0	0	0	0	0	0	0	0	0	0	0	0	0	0	0	0	0	0	0	0	0	0	0	0	0	0	0
ENSG00000258331	RP11-118A3.1	0	0	0	0	0	0	0	0	0	0	0	0	0	1	0	0	0	0	0	0	0	0	0	0	0	0	0	0	0	0	0	0	0	0	0	0	0	0	0	0	1	0	0	0	0	0	0	0	0	0	0	1	0	0	0	0	0	1	0	0	0	0	0	0	0	0	0	0	0	0	0	0	0	0	0	0	1	0	0	0	0	0	0	0	0	0	0	0	0	0	0	0
ENSG00000173157	ADAMTS20	0	0	0	1	0	0	0	0	0	1	0	1	0	0	2	0	0	0	0	4	0	0	0	0	0	3	1	0	2	8	0	1	0	1	1	0	1	2	0	0	1	0	0	1	0	0	1	1	0	0	0	0	2	1	0	1	1	0	0	0	0	0	0	0	0	0	0	1	0	0	1	0	1	0	3	0	0	0	0	0	0	0	0	0	0	0	0	0	0	0	0	0
ENSG00000241251	RP11-73B8.1	0	0	0	0	0	0	0	0	0	0	0	0	0	0	0	0	0	0	0	0	0	0	0	0	0	0	0	0	0	0	0	0	0	0	0	0	0	0	0	0	0	0	0	0	0	0	0	0	0	0	0	0	0	0	0	0	0	0	0	0	0	0	0	0	0	0	0	0	0	0	0	0	0	0	0	0	0	0	0	0	0	0	0	0	0	0	0	0	0	0	0	0
ENSG00000257813	RP11-73B8.2	0	0	0	0	1	0	0	0	0	0	0	0	0	0	0	0	0	0	0	0	0	0	0	0	0	0	0	0	0	0	0	0	0	0	0	0	0	0	0	0	0	0	0	0	0	0	0	0	0	0	0	0	0	0	0	0	0	0	0	0	0	0	0	0	0	0	0	0	0	0	0	0	0	0	0	0	0	0	0	0	0	0	0	0	0	0	0	0	0	0	0	0
ENSG00000271508	RP11-73B8.3	0	0	0	0	0	0	0	0	0	0	0	0	0	0	0	0	0	0	0	0	0	0	0	0	0	0	0	0	0	0	0	0	0	0	0	0	0	0	0	0	0	0	0	0	0	0	0	0	0	0	0	0	0	0	0	0	0	0	0	0	0	0	0	0	0	0	0	0	0	0	0	0	0	0	0	0	0	0	0	0	0	0	0	0	0	0	0	0	0	0	0	0
ENSG00000257907	EEF1A1P17	0	0	0	0	0	0	0	0	0	1	0	0	0	0	0	1	0	0	0	0	0	0	0	0	4	0	0	0	0	0	0	2	1	1	1	1	1	0	1	0	0	1	0	0	0	2	0	1	0	0	0	0	0	0	0	0	0	0	0	0	0	0	0	0	0	0	0	0	0	0	0	0	1	0	0	0	0	0	0	0	0	0	0	2	0	0	0	0	0	2	0	0
ENSG00000129317	PUS7L	103	62	126	62	71	98	78	59	152	120	95	137	179	203	230	179	82	85	97	76	88	93	87	67	139	168	121	164	134	121	114	88	868	769	768	776	1155	1248	1360	1329	814	1103	670	972	779	1187	791	1190	655	866	853	979	722	997	935	1157	799	845	859	871	1117	1380	1104	1195	837	1041	913	876	965	1414	891	1156	762	977	720	770	994	1196	956	1041	563	418	471	489	472	346	591	521	659	354	493	379
ENSG00000257896	RP11-210N13.1	6	1	0	1	0	2	3	4	2	0	2	5	1	4	6	4	1	0	3	1	1	0	2	3	2	4	2	0	5	3	2	2	0	0	0	0	1	0	0	0	0	0	0	0	0	0	0	1	0	0	0	0	0	0	0	0	0	0	0	0	0	0	0	0	1	0	0	0	0	1	0	0	0	0	0	0	0	0	0	0	0	0	0	0	0	0	0	0	0	0	0	0
ENSG00000198001	IRAK4	113	146	182	154	129	161	174	149	251	247	220	269	287	307	172	197	178	163	164	115	154	67	130	127	214	192	263	264	232	136	200	139	1126	1061	1209	938	1350	1570	1617	1624	1110	1375	1064	1139	1161	1493	1085	1584	967	1218	1125	1195	952	1422	1212	1542	1114	1015	1180	1117	1364	1782	1381	1507	1357	1348	1344	1193	1480	1810	1443	1579	1145	1232	1050	1219	1413	1629	1273	1388	542	317	596	484	509	423	646	358	560	382	415	402
ENSG00000151239	TWF1	607	514	750	550	496	627	574	450	618	827	695	700	815	554	224	549	797	597	905	726	543	233	429	432	680	797	790	694	495	350	627	461	3159	2280	2987	2002	3034	2421	3581	2236	3622	3482	3411	3049	2959	3052	2950	3042	2657	2861	2944	2613	2109	2165	2875	2299	2992	2461	2956	2603	3207	2767	2938	2437	3798	3717	4196	3149	3719	4349	3557	3232	2668	2997	2787	2650	3162	2751	2881	2324	773	816	644	656	767	512	862	659	1248	695	638	730
ENSG00000139173	TMEM117	420	320	452	376	422	332	357	282	430	408	314	285	264	280	198	177	455	316	481	462	452	75	259	303	454	372	351	299	182	154	242	156	1289	998	787	958	918	582	1167	573	751	863	685	787	568	535	562	540	576	789	1383	776	497	530	651	582	1234	1167	1301	1120	880	692	929	597	781	876	877	779	642	625	621	516	676	783	680	571	642	504	534	350	228	169	217	65	211	105	143	94	129	17	173	91
ENSG00000258212	ZNF75BP	0	0	0	0	0	0	0	0	0	0	0	0	0	0	0	0	0	2	0	0	0	0	3	0	0	0	4	0	3	0	0	0	0	0	0	0	0	0	0	0	0	0	0	0	0	0	0	0	0	0	0	0	0	0	0	0	0	0	0	0	0	0	0	0	0	0	0	0	0	0	0	0	0	0	0	0	0	0	0	0	0	0	0	0	0	0	0	0	0	0	0	0
ENSG00000257947	RP11-46I1.1	0	0	3	0	0	0	0	0	0	0	0	0	0	0	0	0	0	0	0	0	0	0	2	0	0	1	1	0	0	0	0	0	0	0	0	0	0	0	0	0	0	0	0	0	0	0	0	0	0	0	0	0	0	0	0	0	0	0	0	0	0	0	0	0	0	0	0	0	0	0	0	0	0	0	0	0	0	0	0	0	0	0	0	0	0	0	0	0	0	0	0	0
ENSG00000257864	RP11-46I1.2	0	0	1	3	0	0	0	0	0	0	0	6	0	2	0	0	5	0	0	0	3	0	0	1	1	0	7	0	2	0	0	0	0	0	0	0	0	0	0	0	0	0	0	0	0	0	0	0	0	0	0	0	0	0	0	0	0	0	0	0	0	0	0	0	0	0	0	0	0	0	0	0	0	0	0	0	0	0	0	0	0	0	0	0	0	0	0	0	0	0	0	0
ENSG00000275286	RP11-499A10.3	0	0	0	0	0	0	0	0	0	0	0	0	0	0	0	0	0	0	0	0	0	0	0	0	0	0	0	0	0	0	0	0	0	0	0	0	0	0	0	0	0	0	0	0	0	0	0	0	0	0	0	0	0	0	0	0	0	0	0	0	0	0	0	0	0	0	0	0	0	0	0	0	0	0	0	0	0	0	0	0	0	0	0	0	0	0	0	0	0	0	0	0
ENSG00000184613	NELL2	0	1	0	1	0	0	0	0	0	0	0	0	3	1	4	0	2	6	0	1	1	0	7	0	7	0	4	0	0	2	2	4	1	3	4	2	2	2	5	2	7	9	7	9	8	9	12	29	3	2	2	2	7	2	1	2	3	4	2	1	2	5	2	6	14	10	6	4	9	21	15	15	3	3	3	3	2	1	3	0	0	2	4	3	1	0	0	6	37	6	0	9
ENSG00000185610	DBX2	0	0	0	0	0	0	0	0	0	0	0	0	0	0	0	0	0	3	0	1	0	0	0	0	0	0	0	0	0	0	0	0	0	0	0	0	0	0	0	0	0	0	0	0	0	0	0	0	0	0	0	0	0	0	0	0	0	0	0	0	1	0	0	0	0	0	0	0	0	2	0	0	0	0	0	0	0	0	0	0	0	0	0	0	0	0	0	0	0	0	0	0
ENSG00000257319	RP11-478B9.1	0	0	0	0	0	0	0	0	0	0	0	0	0	0	1	0	0	0	0	0	0	0	0	0	0	0	0	0	0	0	0	0	0	0	0	0	0	0	0	0	0	0	0	0	0	0	0	0	0	0	0	0	0	0	0	0	0	0	0	0	0	0	0	0	0	0	0	0	0	0	0	0	0	0	0	0	0	0	0	0	0	0	0	0	0	0	0	0	0	0	0	0
ENSG00000257331	RP11-478B9.3	0	0	0	0	0	0	0	0	0	0	0	0	0	0	0	0	0	0	0	0	0	0	0	0	0	0	0	0	0	0	0	0	0	0	0	0	0	0	0	0	0	2	0	0	0	1	0	0	0	0	0	0	0	0	0	0	0	0	0	1	0	0	0	0	0	0	0	0	0	1	2	1	0	0	0	0	0	0	0	0	0	0	0	0	0	0	0	0	0	0	0	0
ENSG00000257572	RP11-478B9.2	0	0	0	0	0	0	0	0	0	0	0	0	0	1	0	0	0	0	0	0	0	0	0	0	0	0	0	0	0	0	0	0	0	0	0	0	0	0	0	0	0	0	0	0	0	0	0	0	0	0	0	0	0	0	0	0	0	0	0	0	0	0	0	0	0	1	0	0	0	0	0	0	0	0	0	0	0	0	0	0	0	0	0	0	0	0	0	0	0	0	0	0
ENSG00000134297	PLEKHA8P1	15	35	44	17	29	22	29	27	17	45	37	18	43	46	13	34	22	19	18	38	42	25	32	32	25	20	27	25	26	25	30	19	75	99	63	80	98	110	125	97	57	106	55	77	59	84	46	67	54	90	93	59	47	92	73	103	89	105	89	135	79	104	59	111	55	83	60	62	75	123	57	104	47	103	58	93	92	109	90	115	79	66	47	71	48	48	57	42	72	27	41	59
ENSG00000257738	RP11-139E19.2	0	0	0	0	0	0	0	0	0	0	0	0	0	0	0	0	0	0	0	0	0	0	0	0	0	0	0	0	0	0	0	0	0	0	0	0	0	0	0	0	0	0	0	0	0	0	0	0	0	0	0	0	0	0	0	0	0	0	0	0	0	0	0	0	0	0	0	0	0	0	0	0	0	0	0	0	0	0	0	0	0	0	0	0	0	0	0	0	0	0	0	0
ENSG00000177119	ANO6	864	756	1110	956	800	970	901	844	1243	1382	1461	1356	1452	1253	684	1355	1212	872	1066	1017	980	377	902	891	1130	1239	1407	1227	974	803	1275	767	7793	6086	6890	5599	8365	7505	10013	7738	7553	6862	6930	5781	7012	7175	6783	7996	5961	6438	7439	6185	5567	6369	7548	6936	7409	6728	7824	7144	8889	9335	8350	8298	8424	7329	8327	6406	8758	10780	8572	8166	6684	6908	6596	6419	8192	7549	7496	6470	3949	3432	3880	2238	3398	2605	3590	2304	4192	2051	3696	2769
ENSG00000278351	RP11-139E19.3	0	0	0	0	0	0	0	0	0	0	0	0	0	0	0	0	0	0	0	0	0	0	0	0	0	0	1	0	0	1	0	0	1	0	0	0	0	0	0	0	0	0	0	0	0	0	0	0	0	0	0	0	0	0	0	0	1	0	1	0	0	0	0	0	0	0	0	0	0	0	1	0	0	0	0	0	0	1	0	2	5	10	4	0	1	2	1	1	5	2	3	1
ENSG00000257368	RP11-438E8.2	0	0	0	0	0	0	0	0	0	0	0	0	0	0	0	0	0	0	0	0	0	0	0	0	0	0	0	0	0	0	0	0	0	1	0	0	0	0	2	0	0	0	0	0	0	0	0	0	0	0	0	0	1	0	0	0	0	0	0	0	0	0	0	0	0	0	0	0	0	0	0	0	0	0	0	0	0	0	0	0	0	1	0	0	0	0	0	1	0	0	0	2
ENSG00000257657	RP11-352M15.1	0	0	0	0	0	0	0	0	0	0	0	0	0	0	0	0	0	0	0	0	0	0	0	0	0	0	0	0	0	0	0	0	0	0	0	0	0	0	0	1	0	0	0	0	0	0	0	0	0	0	0	0	0	0	0	0	0	0	0	0	0	0	0	0	0	0	0	0	0	0	0	0	0	0	0	1	0	0	0	1	0	0	0	0	0	0	0	0	2	0	0	0
ENSG00000273015	RP11-352M15.2	39	50	95	37	17	29	46	50	35	67	68	73	55	53	13	27	56	40	53	31	23	24	43	20	46	69	71	55	32	14	35	26	210	225	181	197	215	233	246	184	241	252	230	209	229	204	213	190	166	182	186	151	188	157	192	179	203	237	181	244	235	201	213	186	245	217	307	249	295	271	277	190	204	167	209	149	213	135	240	116	179	149	213	142	159	145	168	133	164	112	140	118
ENSG00000189079	ARID2	84	116	156	181	109	120	144	107	164	205	260	221	236	189	204	190	156	109	164	199	112	103	86	95	192	160	218	209	138	152	150	92	1327	1151	1458	1137	1538	1518	1868	1435	1602	1714	1442	1372	1539	1593	1486	1670	1219	1329	1411	1214	1287	1433	1573	1414	1499	1381	1499	1492	1750	1790	1666	1596	2106	1826	1880	1644	1911	2320	1981	1723	1448	1504	1469	1381	1828	1485	1717	1372	1357	1460	1302	1233	1135	1191	1329	1211	1269	1144	1066	1112
ENSG00000278475	RP11-19E18.2	0	0	0	0	0	0	0	0	0	0	0	0	0	0	0	0	0	0	0	0	0	0	0	0	0	0	1	0	0	0	0	0	2	1	2	1	1	0	0	2	0	0	0	0	0	0	0	0	0	0	1	0	1	0	0	0	0	0	0	0	0	0	0	2	0	0	0	0	2	0	0	0	0	0	0	0	1	0	1	0	0	0	0	0	0	0	1	0	5	0	3	0
ENSG00000270429	KNOP1P2	2	0	0	0	0	0	0	0	0	3	0	5	2	0	0	0	0	0	0	0	0	0	0	2	0	0	0	0	0	0	0	0	0	0	0	0	0	0	0	0	0	0	0	0	0	0	0	0	0	0	0	0	0	0	0	0	0	0	0	0	0	0	0	0	0	0	0	0	0	0	0	0	0	0	0	0	0	0	0	0	0	1	0	2	0	0	0	2	0	2	0	2
ENSG00000139218	SCAF11	1200	1119	1374	1121	1229	1207	1216	965	1678	1707	1310	1154	1656	1514	1211	1446	1508	976	1324	1104	1371	1084	1290	993	1620	1435	1331	1319	1294	1153	1321	814	7694	7365	6858	6840	7775	7504	9028	7275	7270	7468	6329	6230	6062	6634	5747	7565	6058	7058	7447	6452	5519	6197	7374	6794	7617	8076	7707	8834	8096	9022	7331	7908	7567	8450	7619	7300	7116	10536	6993	8489	6433	9077	6736	8487	7970	9343	7306	8054	6562	6412	6177	6941	6159	6028	6256	6007	6262	6602	6022	6349
ENSG00000239397	RP11-101K23.1	0	0	0	0	0	0	0	0	0	0	0	0	0	0	0	0	0	0	0	0	0	0	0	0	0	0	0	0	0	0	0	0	0	0	0	0	0	0	0	0	0	0	0	0	0	0	0	0	0	0	0	0	0	0	0	0	0	0	0	0	0	0	0	0	0	0	0	0	0	0	0	0	0	0	0	0	0	0	0	0	0	0	0	0	0	0	0	0	0	0	0	0
ENSG00000111371	SLC38A1	9	1	0	0	6	3	5	2	28	0	23	11	29	22	3	15	18	33	16	9	48	6	26	17	34	55	59	32	36	45	44	36	402	634	443	519	627	1339	901	1341	1274	2071	924	1779	999	2064	875	1966	429	660	472	700	344	679	513	950	466	627	502	809	709	1193	749	1042	1261	1995	1439	1693	1201	2086	1217	2040	434	678	405	639	576	978	579	621	32	89	19	15	22	5	26	32	302	7	26	31
ENSG00000274591	RP11-474P2.5	0	0	0	0	0	0	0	0	0	0	0	0	0	0	0	0	0	0	0	0	0	0	0	0	0	0	0	0	0	0	0	0	0	0	0	0	0	0	0	0	0	0	0	0	0	0	0	0	0	0	0	0	0	0	0	0	0	0	0	0	0	0	0	0	0	0	0	0	0	0	0	0	0	0	0	0	0	0	0	0	0	0	0	0	0	0	0	0	1	0	0	0
ENSG00000134294	SLC38A2	2262	1808	2587	2063	2916	2565	2626	2421	2359	3118	2043	1818	3726	1815	796	2234	3092	2508	2722	2391	2713	779	1320	2276	2771	3404	3073	2678	2212	1289	2462	1997	16980	13999	14884	13152	14964	14931	18376	15977	16960	16341	14154	14092	11732	15160	11170	15638	12364	13090	15434	13248	10732	12096	14304	15107	16621	16310	16827	16517	15708	18685	14413	15225	18380	18190	18083	15603	15696	19654	14997	16358	14475	15182	13978	14019	16030	17543	13958	13662	1842	3740	1952	2071	1834	2408	2316	1692	1928	2544	2727	1939
ENSG00000258096	RP11-474P2.2	0	2	0	1	5	0	1	0	0	1	1	3	0	0	2	0	0	0	1	1	0	0	1	2	6	0	0	3	0	0	0	4	0	2	0	0	0	0	1	0	2	0	0	0	0	0	0	0	0	0	0	0	0	0	0	0	0	0	0	0	1	0	0	0	0	0	0	1	0	0	0	0	0	0	0	0	0	0	0	0	0	0	2	2	0	0	0	0	4	1	3	0
ENSG00000257261	RP11-96H19.1	8	4	6	7	3	5	6	3	13	17	6	5	5	6	5	8	1	1	1	0	5	1	1	6	5	13	4	8	1	8	6	4	16	8	10	6	13	20	22	23	10	5	5	6	7	16	2	13	5	3	15	4	7	9	4	16	15	10	13	12	9	26	17	19	12	7	7	11	8	7	5	29	4	8	6	9	10	6	8	8	20	3	20	6	9	7	22	6	9	4	8	15
ENSG00000257496	RP11-474P2.4	0	0	0	0	0	0	4	1	0	0	1	0	2	0	0	1	0	1	0	0	0	0	0	0	0	2	2	0	0	0	0	0	0	0	0	0	0	1	0	0	0	0	0	1	0	2	0	1	1	0	0	0	0	0	0	0	0	0	1	0	0	0	0	0	0	2	0	0	0	0	0	1	0	0	0	0	0	0	0	0	0	0	0	0	0	0	0	0	0	0	0	0
ENSG00000275481	RP11-474P2.6	0	3	0	0	0	0	0	0	0	0	0	3	0	0	1	0	0	2	0	0	0	0	1	0	6	2	1	0	1	14	2	0	7	0	3	3	4	2	12	4	3	3	5	5	4	2	0	4	0	6	4	6	5	8	6	2	5	3	3	5	8	5	6	4	1	3	1	1	5	5	3	6	5	2	2	1	0	1	0	7	14	1	14	2	5	6	9	2	12	3	12	10
ENSG00000278896	RP11-474P2.7	0	0	0	0	0	0	3	0	0	0	0	0	0	2	0	0	0	0	0	0	0	1	0	0	2	0	0	0	0	0	0	0	0	0	2	0	2	2	0	0	0	0	0	1	0	1	0	0	0	0	0	0	0	1	0	0	0	0	0	1	1	3	1	1	0	1	0	0	0	0	0	0	1	0	0	0	0	0	1	0	1	5	8	4	9	7	8	9	11	0	2	4
ENSG00000272369	RP11-446N19.1	3	7	4	9	2	4	2	5	9	1	10	7	2	10	17	14	1	2	1	5	6	10	4	2	9	0	3	1	2	1	4	3	3	7	0	5	4	6	8	6	1	3	1	1	1	2	2	0	0	2	8	4	1	0	1	1	1	5	8	5	12	10	8	15	1	4	8	0	3	9	4	4	1	0	0	2	0	1	4	8	2	2	0	3	3	0	2	5	1	2	2	8
ENSG00000272963	OR7A19P	0	0	0	0	0	0	0	0	0	0	0	0	0	0	0	0	0	0	0	0	0	0	0	0	0	0	0	0	0	0	0	0	0	0	0	0	0	0	0	0	0	0	0	0	0	0	0	0	0	0	0	0	0	0	0	0	0	0	0	0	0	0	0	0	0	0	0	0	0	0	0	1	0	0	0	0	0	0	0	0	0	0	0	0	0	1	3	1	1	0	0	1
ENSG00000271642	MARK3P1	0	0	0	0	0	0	0	0	0	0	0	0	0	0	0	0	0	0	0	0	0	0	0	0	0	0	0	0	0	0	0	0	0	0	0	0	0	0	0	0	0	0	0	0	0	0	0	0	0	0	0	0	0	0	0	0	0	0	0	0	0	0	0	0	0	0	0	0	0	0	0	0	0	0	0	0	0	0	0	0	0	0	0	0	0	0	0	0	0	0	0	0
ENSG00000139209	SLC38A4	0	0	0	0	0	3	5	0	3	9	8	3	7	0	1	2	5	1	0	0	0	13	2	5	6	8	4	7	11	3	2	1	8	19	9	11	34	40	26	81	10	62	16	37	9	76	2	37	6	14	12	9	5	20	5	27	11	18	17	18	19	54	21	48	16	42	8	26	7	36	6	39	1	10	7	5	1	17	2	8	0	0	0	0	0	0	1	0	0	0	0	0
ENSG00000274723	RP11-618L22.1	0	0	0	0	0	0	0	0	0	0	0	0	0	0	0	0	0	0	0	0	0	0	0	0	1	0	0	1	0	0	0	0	0	0	0	0	1	0	1	0	0	0	0	0	1	1	0	0	0	0	0	0	0	0	0	0	0	0	0	0	0	0	0	0	0	0	0	0	0	0	0	0	1	0	0	0	0	0	0	0	0	0	1	0	0	0	0	0	0	0	0	0
ENSG00000139211	AMIGO2	41	13	35	28	21	22	32	20	36	37	13	16	33	49	11	17	145	71	127	123	118	41	95	61	70	73	69	58	127	90	89	67	425	470	393	546	539	1074	680	1127	1154	1691	916	1372	1061	1988	813	1585	364	456	431	547	289	554	429	740	474	603	424	689	476	820	598	798	1212	1822	1130	1424	1176	2036	1102	1969	410	648	379	549	486	852	459	590	38	921	25	4321	41	3527	102	4103	236	1634	81	1642
ENSG00000179715	PCED1B	70	31	21	22	53	57	97	60	45	60	25	21	90	31	16	19	58	32	49	52	53	29	73	52	16	30	29	13	32	23	21	9	108	63	25	103	75	55	87	94	34	88	38	85	54	162	59	93	23	34	121	48	19	52	31	75	68	37	68	48	26	35	66	26	57	45	55	60	43	40	46	69	32	24	24	31	18	44	9	39	35	154	75	580	37	531	247	552	248	320	38	285
ENSG00000258352	RP11-23J18.1	0	0	3	1	1	3	1	0	7	0	7	4	2	0	1	0	1	1	2	0	1	0	0	2	2	0	1	2	4	4	0	1	0	0	3	0	0	1	0	1	4	3	0	4	4	6	2	4	1	0	0	1	0	0	0	1	0	1	0	1	0	1	0	1	2	0	5	5	0	2	2	1	0	1	0	1	0	0	1	0	0	1	0	0	0	0	3	1	5	1	0	0
ENSG00000247774	PCED1B-AS1	155	166	153	146	88	111	142	130	213	162	144	154	118	152	123	152	142	116	148	163	113	208	135	82	87	94	88	52	59	69	57	42	253	185	38	159	204	154	234	225	84	134	81	100	128	344	164	241	32	46	249	71	36	58	43	96	212	102	234	99	132	121	195	89	77	67	130	70	120	125	151	136	34	19	24	21	22	20	32	14	114	92	91	323	58	267	181	316	291	170	42	171
ENSG00000257925	RP11-493L12.3	2	0	0	0	0	0	0	0	0	0	0	0	0	0	0	0	0	0	0	0	0	0	0	0	2	0	0	0	0	0	0	0	0	0	0	0	0	0	0	0	0	0	0	0	0	0	0	0	0	0	0	0	0	0	0	0	0	0	0	0	0	0	0	2	1	0	0	0	0	0	0	0	0	3	0	0	0	0	0	0	0	0	0	0	0	0	0	2	0	0	0	0
ENSG00000258181	RP11-493L12.4	1	0	0	0	0	0	0	0	0	0	0	0	3	1	0	0	1	0	1	0	0	4	0	0	0	0	0	0	0	0	1	0	0	2	0	3	0	1	0	4	0	1	1	3	1	1	0	1	0	0	0	0	0	0	0	0	0	0	1	0	0	0	2	0	0	3	1	0	4	0	2	1	1	0	0	0	0	0	0	0	1	3	3	11	1	4	6	13	7	2	0	6
ENSG00000276454	RP11-493L12.7	0	0	0	0	0	0	0	0	0	0	0	0	0	0	5	0	0	0	0	0	0	0	0	0	0	0	0	0	0	0	0	0	0	0	0	0	0	0	0	0	0	0	0	0	2	0	0	0	0	0	0	0	0	0	0	0	0	0	0	0	0	0	0	0	0	0	0	0	0	0	0	0	0	0	0	0	0	0	0	0	0	0	0	0	0	0	0	1	0	0	1	0
ENSG00000258116	RP11-493L12.6	0	0	0	0	0	0	0	0	0	0	0	0	0	0	0	0	0	0	0	0	0	0	0	0	0	0	0	0	0	0	0	0	0	0	0	0	0	0	0	0	0	0	0	0	0	0	0	0	0	0	0	0	0	0	0	0	0	0	0	0	0	0	0	0	0	0	0	0	0	0	0	0	0	0	0	0	0	0	0	0	0	0	0	0	0	0	0	0	1	0	0	0
ENSG00000257924	RP11-493L12.5	0	0	0	0	0	0	0	0	0	0	0	0	0	0	0	0	0	0	0	0	0	0	0	0	0	0	0	0	0	3	0	0	0	0	0	0	0	0	0	0	0	0	0	0	0	0	0	0	0	0	0	0	0	0	0	0	1	0	0	0	0	0	0	0	0	0	0	0	0	0	0	0	0	0	0	0	1	0	0	0	1	0	0	2	1	0	16	1	4	0	0	0
ENSG00000257906	RP1-90J4.1	0	0	0	0	0	0	0	0	0	0	0	0	1	0	0	0	0	0	0	0	0	0	0	0	0	0	1	0	0	0	0	0	0	0	0	0	0	0	0	0	0	0	0	0	0	0	0	0	0	0	0	0	0	0	0	0	0	0	0	1	0	0	0	0	0	0	0	0	0	0	0	0	0	0	0	0	0	0	0	0	1	1	0	0	0	0	0	0	0	0	0	2
ENSG00000258369	RP1-90J4.2	0	0	0	0	0	0	0	0	0	0	0	0	0	0	0	0	0	0	0	0	0	0	0	0	0	0	0	0	0	0	0	0	0	0	0	0	0	0	0	0	0	0	0	0	0	0	0	0	0	0	0	0	0	0	0	0	0	0	0	0	0	0	0	0	0	0	0	0	0	0	0	0	0	0	0	0	0	0	0	0	0	0	0	0	0	0	0	0	0	0	0	0
ENSG00000257807	RP1-90J4.3	0	0	0	0	1	0	0	0	0	0	0	0	0	0	6	0	0	0	0	0	0	0	0	0	0	1	0	0	0	0	0	0	0	0	0	0	0	0	0	0	0	0	0	0	0	0	0	0	0	0	0	0	0	0	0	0	0	0	0	0	0	0	0	0	0	0	0	0	0	0	0	0	0	0	0	0	0	0	0	0	0	0	0	0	0	0	0	0	0	0	0	0
ENSG00000257905	RP3-432I18.1	0	0	0	0	0	0	0	0	0	0	0	0	0	0	0	0	0	0	0	0	0	0	0	0	0	0	0	0	0	0	0	0	0	0	0	0	0	0	0	0	0	0	0	0	0	0	0	0	0	0	0	0	0	0	0	0	0	0	0	0	0	0	0	0	0	0	0	0	0	0	0	1	0	0	0	0	0	0	0	0	0	0	0	0	0	0	0	0	0	0	0	0
ENSG00000005175	RPAP3	274	222	239	235	312	311	319	229	256	304	228	166	345	365	157	280	286	237	329	218	273	192	239	222	255	209	240	279	275	291	255	181	1353	1369	892	1331	1263	1306	1509	1181	951	1485	961	1253	956	1325	995	1444	799	1191	1249	1175	749	1138	914	1250	1260	1440	1311	1548	1280	1445	1145	1177	1113	1515	1229	1276	1159	1913	1148	1554	903	1428	862	1304	940	1526	919	1334	715	631	651	785	679	668	617	742	762	621	763	662
ENSG00000276390	RP1-197B17.5	0	3	4	0	1	0	2	1	4	0	4	3	1	2	3	0	1	0	0	5	1	5	1	6	5	1	1	4	2	2	4	0	15	12	8	9	17	13	7	5	9	8	12	6	4	5	8	7	8	7	10	8	5	7	11	7	14	14	8	7	10	8	7	8	8	5	9	2	5	19	9	11	6	5	5	5	15	5	9	11	1	6	0	5	5	4	3	2	5	1	4	0
ENSG00000257433	RP1-197B17.3	32	48	38	47	71	99	73	89	31	40	23	44	36	21	51	32	43	31	51	45	65	86	99	76	63	37	45	28	51	40	27	22	148	162	67	163	38	70	58	56	33	63	37	53	19	31	32	40	63	77	147	105	26	53	47	49	138	192	123	201	37	74	36	68	38	65	38	85	20	62	22	61	75	106	72	130	35	97	41	76	64	31	52	43	44	46	51	49	28	34	15	22
ENSG00000111405	ENDOU	1	5	2	5	2	2	6	1	0	0	0	5	10	2	0	1	1	1	0	2	0	0	0	1	1	0	0	3	0	2	1	6	2	2	4	0	3	3	4	3	4	4	5	0	1	0	3	1	3	0	11	0	3	1	2	0	5	0	4	0	6	3	7	4	0	0	7	2	1	4	0	2	1	0	0	0	3	2	2	0	0	1	2	2	0	0	0	1	0	4	0	0
ENSG00000280054	RP1-197B17.7	23	24	33	32	20	28	36	58	21	24	12	11	7	18	12	25	17	18	15	36	34	42	44	48	38	20	21	26	21	19	10	22	4	3	1	2	0	1	2	0	1	1	0	0	1	0	1	0	3	2	8	0	0	0	0	0	12	1	3	1	2	0	1	0	0	0	0	0	0	0	1	0	7	0	2	1	1	0	0	0	0	0	0	3	0	0	0	2	0	0	1	0
ENSG00000274902	RP1-197B17.4	0	0	0	0	2	1	8	0	0	2	0	0	1	0	0	1	1	1	1	0	0	0	0	2	3	1	0	5	0	1	1	0	21	27	9	31	10	8	6	11	7	11	6	11	2	7	0	8	7	15	19	12	2	5	4	10	14	41	19	34	2	15	5	13	5	2	7	15	1	7	2	5	4	25	5	37	3	12	6	13	6	20	8	4	7	9	6	14	14	6	3	3
ENSG00000079337	RAPGEF3	98	83	150	93	176	233	264	283	89	96	63	99	139	82	41	119	137	101	82	138	174	53	264	142	138	93	124	105	132	126	98	98	509	645	219	561	201	220	255	150	220	229	190	207	111	154	128	150	184	241	477	276	137	181	180	197	489	594	514	547	167	197	186	185	225	214	224	231	91	107	94	119	266	257	187	134	101	107	96	130	35	172	23	836	57	281	50	679	190	153	155	386
ENSG00000211584	SLC48A1	1132	925	1097	1219	1716	1712	1612	2018	1427	1306	1161	1126	1822	1364	646	1520	1003	802	1205	952	1767	320	1724	1582	1363	1351	1435	1425	1796	1134	1705	1305	3419	3813	1956	3536	1667	1841	1888	1765	1805	2835	1652	2248	1095	1587	1199	1764	1699	3026	3494	2801	1187	2181	1440	2160	3206	4192	3251	3838	1448	1837	1338	1968	1807	2261	1791	1912	1012	1763	1043	1398	1967	2761	1793	2151	1163	1821	1315	1607	1681	202	1563	516	1534	280	3249	382	4846	258	1206	352
ENSG00000277173	CTD-2024F21.1	0	0	0	0	0	0	0	0	0	0	0	0	0	0	0	0	0	0	0	0	0	0	0	0	0	0	0	0	0	0	0	0	0	4	0	1	1	0	2	1	0	4	0	0	0	0	0	0	0	0	1	0	3	0	0	1	0	1	0	0	0	0	0	0	0	0	1	1	0	0	0	0	1	0	0	0	0	0	0	0	0	3	0	1	0	6	0	5	3	0	0	6
ENSG00000061273	HDAC7	165	170	147	143	112	127	135	99	179	134	108	162	123	159	128	139	136	113	127	156	101	130	173	118	110	106	107	118	115	141	92	95	2249	2430	1844	2289	2108	2432	2236	2159	2536	2673	2160	2536	2474	3052	2232	3226	1794	2188	2107	2202	1772	2154	2207	2160	1821	2404	1918	2599	1569	1926	2061	2050	2505	2750	2426	2520	1947	2480	2071	2525	2294	2568	2054	2019	1678	1912	1709	1814	710	445	1050	468	823	454	591	253	764	397	801	443
ENSG00000268069	RP5-1057I20.4	11	14	10	22	20	27	19	16	27	24	6	17	21	22	2	20	19	7	16	21	15	12	26	15	16	15	15	20	12	42	18	15	7	24	9	16	4	6	10	10	10	11	6	17	6	8	4	6	11	10	13	11	4	7	9	14	17	25	15	31	6	10	11	3	6	7	6	11	5	12	3	5	9	5	6	3	3	10	4	8	14	5	22	3	10	1	35	2	23	1	6	0
ENSG00000276691	RP5-1057I20.5	0	0	0	0	0	0	0	0	0	0	0	0	0	0	3	0	0	0	0	0	0	0	0	0	0	0	0	0	0	0	0	0	0	0	1	0	0	0	0	0	0	0	0	2	0	0	0	1	0	3	0	0	0	0	0	0	0	2	0	0	1	0	0	0	1	0	0	0	0	0	2	0	1	1	1	0	0	0	0	2	2	0	7	0	1	3	2	0	1	1	0	0
ENSG00000274737	RP5-1057I20.6	0	0	0	0	2	0	0	4	2	0	1	2	3	4	9	2	0	0	0	1	0	1	3	0	0	2	0	0	2	2	2	3	2	8	2	4	0	7	1	4	0	5	3	5	7	9	4	7	1	10	5	5	2	3	2	7	3	4	6	3	5	7	6	11	1	4	3	4	3	2	4	2	0	9	7	1	4	3	5	8	9	9	11	8	7	7	1	9	5	8	10	7
ENSG00000257488	RP5-1057I20.2	0	0	1	0	0	0	0	0	0	0	0	0	0	0	0	4	0	0	0	2	0	0	0	0	0	0	0	0	2	1	0	0	0	0	0	0	1	1	0	0	0	0	0	0	0	0	1	0	1	0	3	0	0	0	0	0	0	0	0	0	4	0	0	0	0	0	0	2	0	0	0	0	0	0	0	0	0	0	0	0	0	0	0	0	0	0	0	1	0	0	0	0
ENSG00000111424	VDR	650	607	912	815	648	681	825	871	239	315	212	326	525	393	451	529	991	681	858	882	903	427	753	949	380	413	319	528	388	388	467	301	8460	5763	9228	5664	8913	5654	10146	4461	8800	6364	8254	5733	9261	4222	8784	6075	7873	7151	7884	7013	8693	5340	10704	4698	7862	7160	7881	7313	8316	6795	6973	5579	9929	7926	9746	7170	9071	9460	9434	6309	9625	9145	8644	8324	9958	4793	10082	5949	267	1929	138	1588	333	1593	214	971	1291	3069	486	2097
ENSG00000205537	RP11-89H19.1	7	4	6	20	10	8	16	11	7	5	4	2	4	4	0	3	4	10	11	18	4	2	13	13	2	3	10	7	0	7	3	3	3	0	0	0	0	1	1	1	1	0	0	0	0	0	0	0	0	0	0	0	0	0	0	0	1	0	2	0	0	0	0	1	0	0	2	0	0	0	0	0	0	1	0	0	0	0	1	0	1	0	0	0	0	0	1	3	0	1	6	2
ENSG00000278385	RP11-89H19.2	0	0	0	0	0	0	0	0	0	0	0	0	0	0	0	0	1	0	0	4	0	0	0	0	0	0	0	1	6	0	1	1	2	0	3	0	0	4	2	1	2	2	3	0	5	0	1	3	2	1	2	3	3	2	4	4	5	4	7	1	0	1	6	2	0	2	7	2	0	2	4	0	2	1	3	0	0	0	0	0	0	0	0	1	0	0	0	0	0	0	0	1
ENSG00000279840	RP1-228P16.9	0	0	0	0	0	0	0	0	0	0	0	0	0	0	0	0	0	0	0	0	0	3	0	0	0	0	0	0	1	1	0	0	0	0	0	0	0	0	0	0	0	0	0	0	0	0	0	0	0	0	0	3	0	0	0	0	0	0	0	0	0	0	0	0	0	0	0	0	0	0	0	0	0	0	0	0	0	0	0	0	0	0	0	0	0	0	0	0	0	0	0	0
ENSG00000134291	TMEM106C	287	293	326	318	265	284	381	282	236	184	180	191	268	251	181	227	302	237	292	271	264	123	272	200	276	233	201	221	268	211	270	163	910	635	663	527	687	832	788	756	769	1092	775	923	661	992	679	1118	611	674	945	688	505	723	662	820	920	603	962	646	741	839	603	743	967	898	959	966	782	1221	759	928	603	559	641	566	652	650	609	584	191	136	124	198	118	197	237	188	182	149	284	148
ENSG00000139219	COL2A1	0	0	0	0	0	0	0	0	0	0	0	0	0	0	0	0	0	0	0	0	0	0	0	0	0	0	0	2	0	3	1	0	1	0	0	0	0	0	1	1	1	0	3	0	1	0	1	0	1	2	0	1	2	0	1	4	2	1	2	0	0	0	1	1	0	3	8	0	2	3	3	0	3	0	6	2	4	1	1	4	0	0	0	2	0	0	0	0	0	0	0	0
ENSG00000258203	RP1-228P16.3	0	0	0	0	0	0	0	0	0	0	0	0	0	0	0	0	0	0	0	0	0	0	0	4	0	0	0	0	0	0	1	0	0	0	0	0	0	0	0	0	0	0	0	0	0	0	0	0	0	0	0	0	0	0	0	0	0	0	0	0	0	0	0	0	0	0	0	0	0	0	0	0	0	0	0	0	0	0	0	0	0	0	0	0	0	0	0	0	0	0	0	0
ENSG00000257985	RP1-228P16.4	0	0	0	0	0	0	0	0	0	0	0	0	0	0	0	0	0	0	0	0	0	0	0	0	0	0	0	0	0	3	0	0	0	0	0	0	0	0	0	0	0	0	0	0	0	0	0	0	0	0	0	0	0	0	0	0	0	0	0	0	0	0	0	0	0	0	0	0	0	0	2	0	0	1	0	0	0	0	0	0	0	0	0	0	0	0	0	0	0	0	0	0
ENSG00000257955	RP1-228P16.5	0	0	0	0	0	0	0	0	0	0	0	0	0	0	0	0	0	0	0	0	0	0	0	0	0	0	0	0	0	0	0	0	1	0	0	0	0	0	0	0	0	0	0	0	0	0	0	0	2	0	0	0	1	0	0	0	0	0	0	0	0	0	0	0	0	0	0	2	0	0	0	0	0	0	0	0	0	0	0	0	0	0	0	0	0	0	0	0	0	0	0	0
ENSG00000276814	RP1-228P16.8	1	0	0	1	1	0	0	0	2	3	0	0	2	3	0	1	1	1	0	1	3	0	3	0	0	0	0	0	0	3	0	0	11	7	6	5	17	6	10	8	11	6	6	5	4	6	13	2	5	5	14	6	9	2	17	6	7	11	11	10	8	8	14	2	14	7	7	3	13	12	10	6	11	5	14	7	13	9	25	6	3	3	4	3	2	8	3	4	8	0	2	4
ENSG00000079387	SENP1	93	88	121	123	93	98	88	82	81	170	187	164	132	123	72	119	87	97	121	103	103	17	26	87	73	104	206	147	50	87	73	65	698	559	792	552	809	827	988	731	936	898	849	791	818	884	711	1039	663	700	688	623	633	701	881	728	781	692	830	702	935	996	857	964	1009	979	1068	802	1011	1349	1023	1120	770	871	811	688	1021	936	925	756	439	395	417	476	426	397	374	453	492	424	347	399
ENSG00000240399	RP1-228P16.1	0	0	2	4	0	0	0	0	2	1	0	0	0	0	0	0	0	1	0	0	0	0	0	0	0	1	0	0	0	0	0	0	7	7	4	9	7	5	9	8	6	5	11	17	6	6	7	15	2	5	7	2	5	2	6	9	5	3	3	11	4	2	8	6	9	8	12	17	19	18	14	13	7	11	4	6	13	9	3	13	4	10	2	12	6	13	15	11	19	12	7	14
ENSG00000226138	RP1-228P16.7	2	2	2	0	0	1	0	1	0	0	0	0	2	0	1	0	0	1	0	0	2	0	2	2	0	0	0	0	0	4	0	0	0	1	0	0	0	0	0	0	0	0	0	0	1	0	0	0	0	0	0	0	0	0	0	0	0	0	0	0	0	0	0	0	0	0	0	0	0	0	0	0	0	0	0	0	0	0	0	0	0	0	0	0	0	2	0	0	0	0	0	0
ENSG00000152556	PFKM	124	127	196	151	152	141	213	180	155	181	164	144	147	143	155	163	169	137	191	147	182	58	245	182	141	114	203	189	168	147	123	116	1373	1399	957	1264	1284	1546	1501	1470	938	1643	890	1493	1060	1830	1024	1779	828	1411	1337	1274	900	1252	1157	1377	1286	1435	1375	1714	1305	1458	1229	1272	1122	1557	1145	1506	1140	1712	1242	1715	1010	1252	996	967	1122	1178	1108	978	317	67	343	88	146	58	472	73	341	93	224	52
ENSG00000177981	ASB8	335	362	442	368	367	333	374	296	552	512	418	422	494	389	346	506	439	321	397	399	355	212	343	390	523	354	402	432	481	319	388	301	1524	1417	1355	1287	1504	1338	1734	1327	1296	1360	1222	1119	1080	1182	1092	1306	1137	1393	1486	1400	1119	1278	1399	1407	1542	1461	1525	1420	1488	1532	1403	1343	1510	1347	1430	1259	1281	1618	1339	1347	1264	1338	1206	1202	1419	1387	1406	1200	662	374	546	532	639	585	620	589	549	452	436	450
ENSG00000274124	RP11-474C8.8	2	0	0	0	0	0	0	0	0	0	1	0	1	0	0	0	0	0	0	0	0	0	0	1	0	0	3	0	0	2	1	0	0	0	0	0	0	0	0	0	1	1	0	0	1	0	0	0	0	0	0	2	0	0	1	1	2	0	0	0	2	1	0	0	2	0	0	0	0	1	1	0	2	0	0	0	0	3	1	0	0	0	0	0	0	0	0	0	1	0	0	0
ENSG00000258051	RP11-474C8.3	0	0	0	0	0	0	0	0	0	0	0	0	0	0	0	0	0	0	0	0	0	0	1	0	0	2	0	0	0	4	0	0	0	0	0	0	0	0	0	0	0	0	0	0	0	0	0	0	0	0	0	0	0	0	0	0	0	0	0	0	0	0	0	0	0	0	0	0	0	0	0	0	0	0	0	0	0	0	0	0	0	0	0	0	0	0	0	0	0	0	0	0
ENSG00000257885	PHBP18	0	0	0	0	0	0	0	0	0	0	0	0	0	0	0	0	0	0	0	0	0	0	0	0	0	0	0	0	0	1	0	0	0	0	0	0	0	0	0	0	0	0	0	0	0	0	0	0	0	1	0	0	0	0	0	0	0	0	0	0	0	0	0	0	0	0	1	0	0	0	0	0	0	0	0	0	0	0	0	0	0	0	0	0	0	0	0	0	0	0	0	0
ENSG00000257848	RP11-474C8.5	0	0	0	0	0	0	0	0	0	0	0	0	0	0	4	0	0	0	0	0	0	0	0	0	0	0	0	0	1	0	0	0	0	0	0	0	0	0	0	0	0	0	0	0	0	0	0	0	0	0	0	0	0	0	0	0	0	0	0	0	0	0	0	0	0	0	0	0	0	0	0	0	0	0	0	0	0	0	0	0	0	0	0	0	0	0	0	0	0	0	0	0
ENSG00000177875	CCDC184	0	0	0	0	0	0	1	0	0	0	0	0	0	0	0	0	0	0	0	0	0	0	0	1	0	0	0	0	0	0	0	0	8	5	15	2	9	9	3	6	10	18	14	8	29	28	10	28	9	6	5	7	9	5	15	2	3	3	3	8	4	3	1	7	14	14	23	22	20	17	13	16	13	6	8	8	8	4	9	4	0	0	0	0	0	0	0	0	0	0	0	0
ENSG00000279875	RP11-474C8.7	0	0	0	0	0	0	0	0	0	0	0	0	0	0	0	0	0	0	0	0	0	0	0	0	0	0	0	0	0	1	0	0	0	0	0	0	0	0	1	1	1	0	0	0	0	0	0	0	0	0	0	0	0	0	0	0	0	0	0	0	0	0	0	0	0	0	0	0	0	0	0	0	2	0	0	0	0	0	0	0	0	0	0	0	0	0	0	0	0	0	0	0
ENSG00000269514	RP11-370I10.12	21	17	19	16	14	18	20	31	17	36	26	26	26	24	16	23	36	10	12	7	30	9	18	19	33	15	17	33	14	5	35	21	10	2	3	4	10	8	15	14	4	11	5	1	13	5	18	6	6	4	14	5	0	4	5	3	7	2	4	6	12	4	24	4	18	7	12	7	8	10	8	9	3	2	4	1	4	3	1	5	93	46	98	58	90	54	144	69	79	54	39	59
ENSG00000172640	OR10AD1	0	0	0	0	0	1	0	0	0	0	0	0	0	0	0	0	0	0	0	2	0	0	0	0	0	0	0	0	0	0	0	0	0	0	0	0	3	0	0	0	0	0	0	0	0	0	0	6	0	0	0	0	0	0	0	0	0	0	0	0	0	0	0	0	0	0	0	0	0	0	0	0	0	0	0	0	0	0	0	0	0	0	0	0	0	0	0	0	0	0	0	0
ENSG00000258234	RP11-370I10.2	0	0	0	2	0	0	0	0	0	0	0	1	0	0	0	0	0	0	0	0	0	0	0	0	0	0	0	0	2	4	0	0	0	0	0	0	0	0	0	0	0	0	0	0	0	0	0	0	0	0	0	0	0	0	0	0	0	0	0	0	0	0	0	0	0	0	0	0	0	0	0	0	0	0	0	0	0	0	0	0	0	0	0	0	0	0	0	0	0	0	0	0
ENSG00000275228	RP11-370I10.10	0	0	0	0	0	0	0	0	0	0	0	0	0	0	0	0	0	0	0	0	0	0	0	0	0	0	0	0	0	0	0	0	1	0	3	0	0	0	0	0	0	1	0	1	0	0	0	1	1	1	0	0	0	0	0	1	1	0	0	0	0	0	1	0	0	1	1	0	1	0	1	0	0	1	1	0	0	0	0	0	0	0	0	0	0	0	0	0	0	0	0	0
ENSG00000187166	H1FNT	0	0	0	0	0	0	0	0	0	0	0	0	0	0	0	0	0	0	5	0	0	0	0	0	0	0	0	0	0	0	0	0	0	0	0	0	0	0	0	0	0	0	0	0	0	3	0	0	0	0	0	0	0	0	0	0	0	0	0	0	0	0	0	0	0	0	0	0	0	0	0	0	0	0	0	0	0	0	0	0	0	0	2	0	0	0	0	0	0	0	0	0
ENSG00000258273	RP11-370I10.4	0	0	0	0	0	0	0	0	0	0	0	0	0	0	0	0	0	0	0	0	0	0	0	0	0	0	0	0	0	0	0	0	0	0	0	0	0	0	0	0	0	2	0	1	0	0	1	0	0	0	0	1	0	1	0	2	0	0	0	0	0	0	0	0	0	0	0	0	0	0	0	0	0	0	0	1	0	0	1	0	1	0	0	0	0	1	3	0	0	0	0	0
ENSG00000167528	ZNF641	231	228	290	191	205	277	218	238	310	295	335	359	402	261	221	386	261	141	217	239	158	81	137	129	287	194	278	198	162	174	268	197	1631	1518	1956	1548	2116	2289	2599	2287	1825	2053	1554	1767	1750	2296	1730	2556	1714	2238	1598	2174	1728	2232	2227	2422	1663	1667	1625	1649	1987	2454	1962	2108	1886	2002	2019	1787	1815	2775	1876	2208	1875	2254	1847	2013	2158	2456	2154	2161	993	538	976	615	844	657	1106	682	1068	681	584	547
ENSG00000257735	RP11-370I10.6	0	0	1	1	1	4	0	0	2	2	0	0	3	0	2	0	3	6	0	1	4	0	0	5	0	3	0	0	0	0	4	1	4	3	1	4	5	5	5	6	1	2	0	0	2	1	4	4	0	2	3	1	1	2	0	1	1	0	2	5	12	9	8	1	1	1	3	3	0	2	2	0	0	0	1	3	3	3	0	0	7	9	7	13	0	5	4	3	2	0	2	2
ENSG00000257763	OR5BK1P	0	0	0	0	0	0	0	0	1	0	0	0	0	0	0	0	0	0	0	0	0	0	0	0	0	0	0	0	0	0	0	0	0	0	0	0	0	0	0	0	0	0	0	0	0	0	0	0	0	0	0	0	0	0	0	0	0	0	0	0	0	0	0	0	0	0	0	0	0	0	0	0	0	0	0	0	0	0	0	0	0	0	0	0	0	0	0	0	0	0	0	0
ENSG00000273765	RP11-370I10.11	0	1	1	0	0	0	0	2	6	0	0	0	0	4	0	0	0	0	0	0	2	0	0	0	0	0	0	0	0	2	0	0	3	1	0	4	2	1	2	2	0	0	0	1	1	0	0	0	0	1	1	1	0	0	1	0	2	3	0	3	1	1	3	4	0	1	0	0	1	1	0	1	1	0	0	0	0	2	1	0	0	1	1	2	1	2	5	4	1	1	1	0
ENSG00000258024	OR5BT1P	0	0	0	0	0	1	0	0	0	0	0	0	0	0	0	0	0	0	0	0	0	0	1	0	0	0	0	0	1	0	0	0	0	0	0	0	0	0	0	0	0	0	0	0	0	0	0	0	0	0	0	0	0	0	0	0	0	0	0	0	0	0	0	0	0	0	0	0	0	0	0	0	0	0	0	0	0	0	0	0	0	0	0	0	0	0	0	0	0	0	0	0
ENSG00000257792	OR5BJ1P	0	0	0	0	0	0	0	0	0	0	0	0	0	0	0	0	0	0	0	0	0	0	0	0	0	0	0	0	0	0	0	0	0	0	0	0	0	0	0	0	0	0	0	0	0	0	0	0	0	0	0	0	0	0	0	0	0	0	0	0	0	0	0	0	0	0	0	0	0	0	0	0	0	0	0	0	0	0	0	0	0	0	0	0	0	0	0	0	0	0	0	0
ENSG00000273434	OR8S21P	0	0	3	0	0	0	0	0	0	0	0	0	0	0	1	0	0	0	0	0	0	0	0	0	0	0	0	0	0	0	0	0	0	0	0	0	0	0	0	0	0	0	0	0	0	0	0	0	0	0	0	0	0	0	0	0	0	0	0	0	0	0	0	0	0	0	0	0	0	0	0	0	0	0	0	0	0	0	0	0	0	0	0	0	0	0	0	0	0	0	0	0
ENSG00000226413	OR8T1P	0	0	0	0	2	0	0	0	0	0	0	0	0	0	4	0	1	13	0	2	0	0	0	1	0	4	0	0	5	1	3	1	0	0	0	0	0	0	0	0	0	0	0	0	0	0	0	0	0	0	0	0	0	0	0	0	0	0	0	0	0	0	0	0	0	0	0	0	0	0	0	0	0	0	0	0	0	0	0	0	0	0	0	0	0	0	0	0	0	0	0	0
ENSG00000139223	ANP32D	0	0	0	0	0	0	0	0	0	0	0	0	0	0	0	0	0	0	0	1	0	0	0	0	0	0	0	0	0	1	0	0	0	0	0	0	1	0	1	1	0	0	0	0	0	0	0	0	1	0	0	0	0	0	0	0	0	0	0	0	4	0	0	0	0	0	0	0	0	0	0	0	0	0	1	0	0	0	0	0	0	0	0	0	0	1	1	0	1	0	0	0
ENSG00000177627	C12orf54	0	2	0	0	0	2	2	0	0	0	0	0	0	0	0	0	0	0	0	0	2	0	3	0	3	0	0	3	0	0	0	0	1	4	1	1	2	5	3	2	0	1	1	3	0	5	1	1	1	0	4	0	0	0	1	3	5	4	3	1	4	2	2	11	0	4	3	3	1	1	3	4	1	0	0	2	0	0	0	0	0	0	0	0	3	0	1	0	0	0	0	0
ENSG00000258121	RP11-722P11.4	0	0	0	0	0	0	0	0	0	0	0	0	0	0	0	0	0	0	0	0	0	0	0	0	0	0	0	0	0	0	0	0	0	0	0	0	0	0	0	0	0	0	0	0	0	0	0	0	0	0	0	0	0	0	0	0	0	0	0	0	0	0	0	0	0	0	0	0	0	0	0	0	0	0	0	0	0	0	0	0	0	0	0	0	0	0	0	0	0	0	0	0
ENSG00000240443	RPS10P20	0	0	0	0	0	0	0	0	0	0	0	0	0	0	0	0	0	0	0	0	0	0	0	0	0	0	0	0	0	0	0	0	0	0	0	0	0	0	0	0	0	0	0	0	0	0	0	0	0	0	0	0	0	0	0	0	0	0	0	0	0	0	0	0	0	0	0	0	0	0	0	0	0	0	0	0	0	0	0	0	0	0	0	0	0	0	0	0	0	0	0	0
ENSG00000197376	OR8S1	0	0	0	0	0	0	0	0	0	0	0	0	0	0	2	0	0	0	4	1	0	0	0	0	0	0	0	0	2	2	0	1	0	0	1	0	0	0	0	0	0	0	0	0	0	0	0	0	0	0	0	0	1	0	0	0	0	0	0	1	0	0	0	0	0	0	0	0	0	0	0	0	0	0	0	1	0	0	0	0	0	2	0	0	0	0	0	0	0	0	0	0
ENSG00000198678	OR5BS1P	0	0	0	0	0	0	0	0	0	0	0	3	0	0	0	0	0	0	0	0	0	0	0	0	0	0	0	0	1	0	0	0	0	0	0	0	0	0	0	0	0	0	0	0	0	0	0	0	0	0	0	0	0	0	0	0	0	0	0	0	0	0	0	0	0	0	0	0	0	0	0	0	0	0	0	1	0	0	0	0	0	0	0	0	0	0	0	0	0	0	0	0
ENSG00000167531	LALBA	0	0	0	0	0	0	0	0	0	0	0	0	0	0	0	1	0	0	0	0	0	0	0	0	0	0	0	0	4	1	0	0	0	0	0	0	0	0	0	0	0	0	1	0	0	0	0	0	0	0	0	0	0	0	0	0	0	0	0	0	0	0	0	0	0	0	0	0	0	0	0	0	0	0	0	0	0	0	0	0	0	0	0	0	0	0	0	0	0	0	0	0
ENSG00000224709	OR11M1P	0	0	2	0	0	0	0	0	0	0	0	0	0	0	0	0	0	0	0	0	0	0	0	0	0	0	0	0	0	0	0	0	0	0	0	0	0	1	0	0	0	0	0	0	0	0	0	0	0	0	0	0	0	0	0	0	0	0	0	0	0	0	0	0	0	0	0	0	0	0	0	0	0	0	0	0	0	0	0	0	0	0	0	0	0	0	0	0	0	0	0	0
ENSG00000139620	KANSL2	284	295	372	285	234	315	275	313	400	359	311	356	389	332	108	337	233	212	264	307	240	151	318	258	290	322	281	315	252	258	345	218	879	741	599	720	966	918	1070	862	743	892	672	785	770	913	762	918	574	716	781	620	629	683	708	754	839	827	731	880	907	986	824	913	814	948	760	870	958	1061	880	946	579	726	544	683	822	867	712	614	405	475	456	636	347	441	275	552	419	624	366	438
ENSG00000129315	CCNT1	117	108	122	97	86	82	96	66	139	125	106	99	218	227	186	120	125	88	123	138	106	104	112	42	152	93	130	151	157	200	154	93	1490	1321	1234	1417	1373	1714	1636	1733	1387	1659	1218	1437	1088	1740	1054	1784	1001	1298	1345	1293	930	1497	1246	1588	1482	1495	1470	1596	1508	2105	1517	1808	1554	1776	1499	1506	1522	2461	1542	1840	1142	1400	1182	1243	1365	1661	1275	1521	652	815	657	688	520	577	561	664	627	725	517	556
ENSG00000257987	LINC00935	0	0	0	0	0	0	0	0	0	0	0	0	1	0	1	0	0	0	0	0	0	0	0	0	0	0	0	0	0	0	0	0	0	0	0	0	0	0	0	0	0	0	0	0	0	0	0	0	0	0	0	0	0	0	0	0	0	0	0	0	1	0	0	0	0	0	0	0	0	0	3	0	0	0	0	0	0	0	0	0	0	0	0	0	0	0	0	0	0	0	0	0
ENSG00000257653	RP11-579D7.2	11	17	15	25	3	7	10	24	25	28	33	14	13	48	36	35	9	10	19	3	11	13	11	5	10	11	17	9	48	36	18	10	1	0	0	0	0	0	0	0	0	0	0	0	0	0	0	0	0	0	0	0	0	1	0	0	0	0	0	0	2	0	2	1	0	0	0	0	0	0	0	0	0	0	0	0	0	1	0	0	0	0	0	0	0	0	0	0	0	0	0	0
ENSG00000174233	ADCY6	56	70	81	67	26	19	44	68	89	95	116	135	83	60	61	99	45	39	41	34	38	29	28	36	42	30	57	43	76	57	65	48	1384	940	1184	896	1913	2152	1992	1995	1215	1320	1139	1135	1359	2209	1256	1954	1048	1097	1299	1138	1150	1610	1414	1595	1275	922	1307	966	1519	1789	1996	1626	1432	1128	1359	1152	1329	1493	1409	1643	1209	1049	1109	837	1291	1329	1203	1055	38	13	44	16	28	21	51	7	13	6	26	5
ENSG00000257660	RP11-579D7.4	0	0	0	0	0	0	0	0	0	0	0	0	0	0	0	0	0	0	0	0	0	0	0	0	0	0	0	0	0	0	0	0	0	0	0	0	0	0	0	0	0	0	1	0	1	0	0	0	0	0	0	0	0	0	0	0	0	0	0	0	0	0	0	0	0	0	0	0	0	0	0	0	0	0	0	0	0	0	0	0	0	0	0	0	0	1	0	0	0	0	0	0
ENSG00000271547	RP11-579D7.8	0	0	0	0	0	0	0	0	0	0	0	0	0	0	0	0	0	0	0	0	0	0	0	0	0	0	0	0	0	0	0	0	0	0	0	0	0	0	0	0	0	1	0	0	1	0	0	0	0	0	0	0	0	0	0	1	1	0	2	0	0	0	1	0	0	0	1	0	0	0	0	2	0	0	0	0	0	0	0	0	0	0	0	1	0	0	0	2	0	0	0	0
ENSG00000167535	CACNB3	35	34	45	33	17	28	24	35	26	28	53	29	40	43	8	32	39	39	18	32	16	7	20	20	34	28	36	46	62	9	29	29	256	247	208	249	325	350	325	258	274	415	196	384	259	450	260	492	218	282	267	261	203	317	287	316	268	256	236	292	251	278	306	298	241	424	252	380	302	346	282	399	226	290	231	284	266	325	247	266	9	180	11	571	12	153	4	316	66	418	43	347
ENSG00000174243	DDX23	421	378	449	417	544	472	675	605	611	580	613	595	847	608	307	740	401	314	428	434	452	345	569	480	475	497	619	455	543	448	551	435	3497	3385	3059	3183	4097	4213	4861	4294	3399	4093	3067	3521	3379	4485	3311	4542	2442	3636	3467	3510	2695	3551	3442	3854	3303	3835	3249	3940	3886	4689	3827	4325	3822	4658	3678	3942	3746	5448	3669	4635	2874	3936	2796	3545	3429	4075	3362	3345	2239	2428	2006	2927	1837	2643	1859	2393	2566	2448	2020	2317
ENSG00000172602	RND1	3	0	17	22	2	6	5	4	0	0	130	81	0	0	0	4	1	6	52	40	0	1	3	2	0	3	17	29	10	0	4	0	49	18	73	15	43	8	34	8	61	8	58	14	24	7	33	11	51	12	41	11	37	19	46	9	126	11	93	6	172	11	248	17	121	11	140	21	144	19	122	10	93	11	100	6	133	9	147	19	2	15	0	12	1	8	1	1	0	0	2	9
ENSG00000239617	RP11-302B13.1	0	0	0	0	2	0	0	0	0	0	4	0	0	0	0	0	0	0	0	0	0	0	0	0	0	0	0	0	0	0	1	2	0	1	3	0	1	1	5	4	2	0	1	0	4	1	1	1	1	2	5	0	2	0	0	0	1	2	1	1	1	1	0	0	0	1	2	0	1	0	2	0	0	1	1	1	1	0	1	1	0	0	0	0	0	0	1	0	0	0	0	0
ENSG00000272822	RP11-302B13.5	0	0	0	0	0	0	0	0	1	0	0	0	0	0	0	1	0	0	0	0	0	0	0	0	1	0	0	0	0	0	2	0	1	2	3	3	4	4	1	3	1	5	0	2	0	0	0	1	1	2	0	0	0	1	2	2	2	0	0	1	0	1	0	0	3	1	0	1	0	1	1	0	2	1	0	1	3	1	2	2	0	0	0	2	0	0	1	1	0	0	0	0
ENSG00000139537	CCDC65	0	2	0	2	3	1	2	5	2	3	0	4	3	7	5	8	1	2	1	2	1	0	7	4	2	0	0	3	2	4	0	0	3	1	0	1	0	2	0	2	0	0	0	0	1	1	0	2	1	0	0	1	0	0	3	1	3	0	2	0	0	1	2	1	8	3	0	3	1	2	1	4	0	0	0	0	0	0	0	0	1	0	0	1	3	0	0	0	2	0	1	0
ENSG00000134285	FKBP11	9	14	28	18	13	8	14	16	27	30	23	29	37	22	28	31	18	17	13	20	20	15	20	20	28	35	24	8	55	29	36	15	255	281	235	279	267	370	290	389	357	471	264	412	320	501	272	496	173	248	276	269	173	263	218	269	252	267	234	297	257	309	343	327	306	453	303	407	285	470	288	442	190	336	209	275	241	349	243	291	74	58	41	76	41	58	68	49	75	68	57	65
ENSG00000255863	AC073610.5	0	0	0	0	0	0	0	0	0	0	0	0	0	0	0	0	0	0	0	0	0	0	0	0	0	0	0	0	0	0	0	0	0	0	0	0	0	0	0	0	0	0	0	0	0	0	0	0	0	0	0	0	0	0	0	0	0	0	0	0	0	1	0	0	0	0	0	0	0	0	0	0	0	0	0	0	0	0	0	0	0	0	0	0	0	0	0	0	0	0	0	0
ENSG00000134287	ARF3	631	539	760	679	528	509	598	619	898	805	778	735	789	748	507	860	658	525	558	621	533	475	694	559	664	551	663	724	686	661	555	446	10364	8722	8967	8358	12621	11467	14407	11275	9429	9421	8384	8022	9384	9561	8988	10691	7995	8671	9922	8455	8584	8727	10388	9676	10140	9952	10365	9814	11444	12412	11627	11428	9872	8928	10410	8630	9913	11764	10342	9912	9079	9338	8614	8493	10372	9688	10260	8744	1727	1073	1786	1549	1658	1520	1750	1395	1574	1328	1698	1210
ENSG00000169884	WNT10B	0	0	8	9	2	0	0	0	0	1	7	1	10	0	0	0	0	5	0	5	0	0	2	0	0	3	3	1	1	15	0	0	8	8	3	6	10	4	12	7	7	1	5	3	3	2	4	2	6	0	5	0	13	3	7	0	11	10	7	1	8	4	8	11	2	4	3	9	1	3	3	9	14	5	5	1	4	7	3	2	0	1	0	3	0	0	0	0	1	0	0	3
ENSG00000125084	WNT1	0	0	0	1	0	0	0	0	0	0	0	0	0	0	0	0	1	0	0	0	0	0	0	0	1	0	0	0	0	0	1	1	2	0	0	0	0	0	0	0	0	0	0	0	0	0	0	0	1	0	0	3	0	0	0	0	2	0	0	1	0	0	0	1	0	0	0	0	0	0	0	0	0	3	0	0	0	0	0	0	0	3	0	0	1	0	0	0	1	0	8	1
ENSG00000181418	DDN	0	1	0	0	0	0	0	1	0	0	0	4	0	3	0	0	0	0	0	0	6	0	0	0	3	0	0	4	0	0	1	0	16	21	3	10	12	5	12	2	12	8	13	5	16	6	6	7	11	8	11	6	8	4	7	3	17	2	11	16	7	3	8	4	6	11	11	1	7	2	6	7	5	10	3	4	8	0	9	3	1	2	0	1	0	0	1	3	0	1	0	0
ENSG00000258283	RP11-386G11.3	0	0	0	0	0	0	0	1	0	0	0	0	0	0	0	0	0	0	0	0	0	0	0	0	0	0	0	0	0	0	0	0	0	0	0	0	0	0	0	0	0	0	0	0	0	0	0	0	0	0	0	0	0	0	0	0	0	0	0	0	0	0	0	0	0	0	0	0	0	0	0	0	0	0	0	0	0	0	0	0	0	0	0	0	0	0	0	0	0	0	0	0
ENSG00000257913	RP11-386G11.5	15	13	18	10	17	17	30	15	29	29	17	11	14	24	26	20	9	16	18	9	16	38	15	11	23	5	20	9	17	38	16	13	15	4	6	7	9	7	3	6	9	3	7	0	4	5	2	6	12	1	13	2	1	1	1	6	14	11	14	9	4	7	11	4	6	4	14	4	7	2	3	6	8	3	13	2	9	9	4	3	8	2	1	1	3	4	0	0	5	0	4	1
ENSG00000181929	PRKAG1	543	548	641	521	476	542	522	558	704	761	621	562	621	594	322	596	608	469	555	505	577	279	581	515	542	567	518	697	559	423	531	410	3010	2768	1963	2517	2942	2880	3520	2868	2034	2425	1910	2060	2086	2461	2012	2572	1808	2266	2916	2211	1791	2187	2247	2351	2934	2917	2871	2866	3018	3183	2884	2799	2283	2590	2407	2241	2500	3235	2457	2522	1985	2442	1893	2092	2430	2228	2222	2012	816	696	716	853	696	741	714	791	852	819	704	827
ENSG00000167548	KMT2D	73	86	88	110	60	72	93	102	141	106	86	120	145	138	182	142	105	77	103	90	70	69	126	81	84	94	102	96	112	108	91	60	7087	6329	6955	6419	8445	8067	8988	8748	9061	8616	7169	6873	8364	8701	7450	9523	6444	7184	7357	7088	7388	7593	8483	8061	6869	7076	6815	6872	6579	7365	8629	7388	10116	8455	9017	8121	6655	9573	7944	8365	8539	8959	7830	7273	7535	7649	8736	7917	6453	6946	6937	8115	5667	6877	5670	6785	7199	7863	5557	7430
ENSG00000167550	RHEBL1	6	11	19	19	5	10	11	8	1	11	3	3	16	6	30	19	3	6	7	8	8	19	10	15	12	3	5	17	14	17	13	11	32	26	45	22	45	31	31	23	32	36	46	44	27	29	28	59	61	50	36	29	33	34	41	49	26	20	27	13	28	34	30	45	59	43	40	30	24	80	28	86	47	81	52	113	29	113	34	85	12	3	8	13	4	12	3	11	21	15	30	11
ENSG00000277672	RP11-386G11.11	0	0	0	0	0	0	0	0	0	0	0	0	0	0	0	0	0	0	0	0	0	0	0	0	0	0	0	0	0	0	0	2	0	0	0	0	0	0	0	0	0	0	0	0	0	0	0	0	0	0	0	0	0	0	0	0	0	0	0	1	0	0	0	0	0	0	0	0	0	0	0	0	0	0	0	0	0	0	0	0	0	0	0	0	0	0	0	0	0	0	0	0
ENSG00000139549	DHH	0	0	0	0	0	0	0	0	0	0	0	0	0	0	0	0	0	0	0	0	0	0	0	0	0	0	0	0	2	0	0	0	0	0	0	0	0	0	0	0	0	0	0	0	0	1	0	0	0	0	0	0	2	0	0	0	0	0	0	0	0	0	0	0	0	0	0	0	0	0	0	2	0	0	2	0	0	0	0	0	1	1	0	0	0	0	0	0	0	0	0	0
ENSG00000257346	RP11-386G11.8	0	0	0	0	0	0	0	0	0	0	0	0	0	0	0	0	0	0	0	0	0	0	0	0	0	0	0	0	0	0	0	0	0	0	0	0	0	0	0	0	0	0	0	0	0	0	0	0	0	0	0	0	0	0	0	0	0	0	0	0	0	0	0	0	0	0	0	0	0	0	0	0	0	0	0	0	0	0	0	0	0	0	0	0	0	0	0	0	0	0	0	0
ENSG00000139636	LMBR1L	503	423	491	486	393	445	432	452	507	593	546	471	672	435	303	593	591	484	611	510	534	101	432	435	620	588	536	532	503	356	493	359	1401	1348	987	1211	1150	1037	1184	1236	1222	1112	1067	947	961	1090	871	1103	828	940	1453	962	757	832	907	1000	1220	1249	1353	1271	925	1043	967	983	1251	1207	1167	1059	906	1143	1016	1213	1018	1241	947	1144	787	950	747	923	445	331	463	412	339	242	434	357	427	354	253	350
ENSG00000123416	TUBA1B	12821	12660	17160	14462	12400	14034	15814	17381	14990	14178	13079	11955	13051	11990	8412	16871	12566	10129	13413	11516	12542	5073	16669	13310	11966	12589	11402	11640	12728	11854	14127	10180	23241	20317	16238	19221	27382	19533	30408	16175	19038	29553	16414	25378	22296	26930	20925	32394	16778	23095	22753	20680	19362	19088	22624	17649	20820	22078	22625	22910	23864	19818	24923	23593	20640	28950	21737	26278	22337	36858	23330	34025	16692	28342	17723	27429	20825	27591	21800	23750	10791	10575	9388	20140	11859	14854	6046	12955	15616	17365	15898	19037
ENSG00000258017	RP11-386G11.10	11539	11347	15098	12652	10783	12704	13625	15321	13854	12853	12281	10616	12076	11096	8170	15012	11051	8889	11767	10029	10874	5201	14921	11615	10469	11453	10273	10425	11533	10815	12599	8671	18	7	8	11	11	10	12	9	15	16	9	15	12	18	14	14	3	16	19	14	18	4	10	12	12	11	7	13	14	11	12	17	10	14	18	22	11	20	17	17	5	16	10	14	10	11	9	4	42	37	39	70	54	33	20	51	43	53	56	63
ENSG00000167552	TUBA1A	4052	4240	4229	4205	3893	4151	4480	4308	5703	5619	3706	3389	4378	3959	3748	6034	3462	2926	3337	2866	4000	2289	4802	3502	4869	5010	3940	4136	5160	4741	5332	3760	7481	7455	6249	7325	10425	8386	11691	6330	7853	11618	6999	10783	8519	11340	7647	13855	6373	8361	7298	7671	6314	7518	7617	7620	6522	7537	7173	7755	8453	9156	8863	10310	8477	11733	8626	10183	8650	15643	9172	14024	6130	9348	6479	9328	6920	10929	6910	9355	2824	601	1871	1432	3084	1156	1274	849	1927	788	3350	1350
ENSG00000167553	TUBA1C	2161	2180	3646	2679	2207	2567	3186	3676	2623	2788	4017	3664	3170	2878	3159	4337	2049	1867	2501	2329	2386	1358	3759	2751	2103	2332	2758	2708	2681	2670	2684	1874	10161	8880	10238	7968	16797	11985	18720	8880	11877	14651	10962	13538	14631	14119	14023	18266	9579	12512	9764	10498	12670	10655	14746	9391	10135	10488	10148	11582	16912	13196	15891	15201	13607	16406	14893	14607	17061	23546	16570	19253	10316	14331	10854	13600	15308	14876	15472	14039	3030	6521	2087	5935	3202	4038	2144	4452	7024	4453	4980	7996
ENSG00000258101	RP11-977B10.2	0	0	3	1	0	4	1	5	2	1	3	4	5	11	5	2	1	2	3	3	1	1	0	0	0	0	1	0	4	4	0	0	3	4	6	1	8	6	4	6	17	28	12	22	21	33	17	32	5	2	2	7	7	7	3	2	2	3	4	9	6	6	1	8	16	27	22	23	13	21	10	22	5	3	3	7	2	5	4	1	3	4	4	1	2	9	7	1	3	4	1	9
ENSG00000258232	RP11-161H23.5	1203	1102	1924	1445	1157	1302	1658	1766	1524	1418	2114	2151	1687	1690	2137	2193	1131	944	1379	1213	1229	1000	1967	1414	1099	1246	1429	1373	1501	1649	1485	1039	5	0	4	2	3	6	8	1	5	3	5	6	4	3	6	5	5	2	3	5	3	5	2	0	2	2	3	6	12	4	3	4	12	11	2	7	7	9	6	15	8	2	2	1	2	5	13	5	3	14	8	12	2	7	6	1	9	7	6	17
ENSG00000258334	RP11-161H23.9	4	5	7	5	2	3	10	6	12	3	8	7	5	9	7	6	1	3	0	1	5	1	2	1	0	0	6	0	1	4	3	1	0	0	0	0	1	0	0	1	0	0	0	4	2	0	0	0	0	0	0	0	0	0	0	0	1	1	0	0	2	3	0	0	0	0	0	0	0	0	1	0	0	0	0	0	0	0	1	0	0	0	0	0	0	1	0	0	0	0	0	0
ENSG00000135406	PRPH	0	0	0	1	0	0	0	0	0	5	7	4	0	4	2	3	0	0	0	0	1	0	1	1	3	0	0	0	0	2	1	0	2	2	17	2	4	6	6	6	8	1	4	0	6	3	2	11	4	18	2	15	17	15	13	20	2	2	5	5	4	4	3	2	4	14	13	4	9	2	4	3	13	20	13	11	7	32	21	7	0	0	0	0	0	2	0	0	0	0	0	0
ENSG00000135451	TROAP	53	33	48	57	12	10	66	38	31	31	36	8	3	10	17	30	4	5	8	9	0	9	6	7	1	21	1	1	2	1	1	1	122	85	83	71	109	224	116	152	191	404	116	321	205	392	178	463	67	132	143	131	63	203	74	181	134	74	126	111	102	139	133	182	184	386	182	349	196	422	150	347	75	128	52	129	94	167	71	152	10	6	19	12	11	6	7	4	19	3	67	2
ENSG00000186897	C1QL4	0	0	0	0	0	0	0	0	0	0	0	0	0	0	2	0	0	0	0	0	0	0	0	0	0	0	0	0	0	0	0	0	0	0	0	4	0	1	0	1	0	1	1	2	0	2	0	1	0	1	0	1	0	1	0	1	0	1	0	0	0	1	1	1	2	0	0	0	0	0	0	0	1	0	0	1	4	1	0	1	0	0	0	1	0	0	0	0	0	0	0	0
ENSG00000178401	DNAJC22	2	5	2	0	0	8	2	5	15	0	0	0	1	0	0	2	18	3	2	3	0	2	6	3	13	3	2	0	0	3	0	0	35	41	6	36	15	27	15	25	15	16	10	15	5	16	4	15	1	5	26	14	3	2	14	10	31	48	27	52	12	23	9	13	24	18	30	5	9	23	17	9	5	7	4	9	2	8	2	6	0	0	0	0	0	0	0	0	0	0	0	0
ENSG00000123352	SPATS2	70	69	97	87	105	137	120	151	87	86	74	71	136	102	60	105	92	68	98	54	89	109	102	101	109	73	91	86	85	101	93	58	753	758	582	726	654	748	751	697	772	1137	657	1043	647	910	657	864	485	677	791	625	491	507	572	585	742	853	834	1016	645	860	664	657	1053	1164	908	1130	836	1254	856	1014	546	885	579	875	623	691	595	615	172	234	203	101	163	91	161	208	125	102	334	154
ENSG00000257954	RP11-161H23.10	3	2	1	0	0	0	0	0	0	0	3	0	1	4	1	1	0	0	2	0	0	1	12	0	0	0	4	0	3	0	0	0	6	8	2	3	2	4	3	5	1	4	3	6	4	3	6	3	7	3	6	0	1	2	2	0	3	3	7	4	3	2	1	3	4	3	3	3	1	1	1	4	1	2	6	0	1	2	2	0	11	30	15	5	10	10	10	14	13	10	35	17
ENSG00000257464	RP11-161H23.8	0	0	0	0	2	0	0	0	0	0	1	0	0	0	0	1	0	0	0	2	0	2	0	0	0	0	0	0	0	0	0	0	0	0	0	0	0	0	0	0	0	0	0	0	0	0	0	0	0	0	0	0	0	0	0	0	0	0	0	0	0	0	0	0	0	0	0	0	0	0	0	0	0	0	0	0	0	0	0	0	0	0	0	0	0	0	0	0	0	0	0	0
ENSG00000135519	KCNH3	0	3	0	3	0	6	1	7	3	4	3	3	2	3	1	2	11	2	1	0	0	3	3	6	1	0	1	1	3	9	4	3	22	32	3	32	3	5	1	4	2	8	4	9	2	1	2	2	2	14	24	18	3	3	5	0	15	41	19	28	1	5	2	3	7	5	3	11	2	3	1	2	5	20	4	8	1	0	2	1	0	0	0	1	7	1	4	3	0	0	0	0
ENSG00000187778	MCRS1	722	656	719	826	640	649	745	901	691	888	801	650	797	830	601	788	721	570	646	664	651	446	856	676	661	604	775	659	717	598	697	539	2027	1961	1591	1803	2092	1954	2267	1915	1847	2164	1845	1937	1813	1948	1758	2073	1477	1994	1960	1838	1589	1783	1814	1830	1788	1978	1835	2027	1655	1706	1926	1742	2016	2162	2137	2017	1719	2071	1816	1959	1735	2121	1705	1862	1646	1657	1475	1560	692	606	658	968	532	648	649	841	725	718	695	753
ENSG00000110844	PRPF40B	155	137	223	168	102	153	148	187	147	171	291	254	183	116	71	223	173	129	252	152	152	46	99	151	126	109	260	161	124	97	141	110	115	151	145	175	191	249	206	290	140	286	149	242	168	312	154	266	111	232	117	221	142	220	172	250	123	140	111	137	141	249	188	183	154	212	143	206	135	240	135	206	148	216	134	177	114	239	116	206	158	82	138	195	106	140	166	189	235	163	121	109
ENSG00000257964	RP11-133N21.10	0	0	0	0	0	0	0	0	0	0	0	0	0	0	0	0	0	0	0	0	0	0	0	0	0	0	0	0	0	0	0	0	8	0	3	1	1	0	0	0	3	0	2	0	2	0	2	1	2	0	4	0	1	2	3	2	5	1	5	0	2	0	1	1	3	0	5	1	2	0	5	0	2	2	7	0	3	0	3	0	0	2	0	0	0	0	0	0	0	0	0	0
ENSG00000135436	FAM186B	5	1	0	2	0	2	3	2	10	5	10	2	1	0	3	3	0	0	19	0	3	0	5	2	14	0	19	1	0	2	2	8	48	21	32	19	27	17	18	17	36	16	30	15	35	12	18	12	22	9	49	7	14	7	21	9	48	34	40	16	42	4	32	11	59	7	40	19	38	16	26	9	36	12	61	6	33	8	37	11	9	13	8	4	15	2	9	9	32	9	10	9
ENSG00000258284	POLR2KP1	0	0	0	0	0	0	1	0	0	0	0	0	0	0	0	0	0	0	0	1	0	0	0	0	0	0	0	0	0	0	0	0	0	0	1	2	1	0	5	0	0	1	2	1	0	2	2	0	1	0	2	0	0	0	0	0	0	0	0	0	1	0	1	0	1	0	0	0	1	1	0	8	1	0	0	1	4	6	0	0	2	2	0	2	1	6	4	2	2	2	0	1
ENSG00000257243	RP11-133N21.7	0	2	1	2	0	0	0	2	0	1	2	0	0	0	0	0	0	0	0	2	0	0	0	0	0	0	0	5	0	0	6	0	0	2	0	0	2	4	0	1	0	4	5	3	0	5	1	2	0	3	7	0	0	1	2	0	1	3	1	0	3	0	2	2	1	2	0	1	4	2	3	1	0	2	2	5	1	2	0	0	7	4	0	4	2	4	6	4	1	4	7	2
ENSG00000258104	HIGD1AP9	0	0	0	0	0	0	0	0	0	0	0	0	0	0	0	0	0	1	1	2	0	0	0	0	0	0	0	0	0	0	0	0	0	0	0	0	1	0	0	0	0	0	0	0	0	0	0	0	0	0	0	0	0	0	0	0	0	0	0	0	0	0	0	0	0	0	0	0	0	0	0	0	0	0	0	0	0	0	0	0	0	1	0	0	0	0	0	0	0	0	0	0
ENSG00000161791	FMNL3	714	577	1067	925	623	612	777	881	688	723	1176	1188	790	566	347	767	917	499	876	763	698	221	651	791	526	577	897	786	433	310	576	378	10521	8698	7930	8352	9841	8936	10862	7884	8346	7865	7149	6903	8032	7501	7637	8911	6910	7727	9927	7110	7438	7374	8719	7310	10421	10467	10295	10701	9511	9421	10211	9410	9344	7996	9112	7663	8711	10534	9096	8282	8316	8472	8124	7185	8886	7221	9323	7246	3259	5468	3026	4610	3005	5278	2071	4083	2898	5563	3521	5609
ENSG00000139644	TMBIM6	21569	19192	26492	24545	20430	21373	23614	24175	27997	29752	29408	27677	33974	26069	13318	31484	26417	22350	28401	25049	25453	8654	21675	23925	28825	30273	33135	31103	25454	19329	30222	22453	83716	70690	75519	66184	88992	79177	104979	77281	80752	77771	76173	65799	64536	64341	62833	73782	64272	72871	77034	67751	60467	64098	74568	69978	81700	80960	84535	80111	90889	92794	85104	83756	94518	81469	95268	73939	79604	90799	76901	71593	71239	71741	70519	68939	79657	69308	75340	61648	17543	12600	15254	14432	13972	13688	15620	13677	12543	12093	11257	11768
ENSG00000257570	RP11-133N21.12	0	0	0	0	0	0	0	0	0	0	0	0	0	0	0	0	0	0	0	0	0	0	0	0	0	0	0	0	0	0	0	0	0	0	0	0	0	0	0	0	0	0	0	0	0	0	0	0	0	0	0	0	0	0	0	0	1	0	0	0	0	0	1	0	0	0	0	0	0	0	0	0	0	0	0	0	0	0	0	0	0	0	0	0	0	0	0	0	0	0	0	0
ENSG00000257730	LSM6P2	0	0	0	0	0	0	0	0	0	0	0	1	0	0	0	0	0	0	0	0	0	0	0	0	0	0	0	0	0	2	0	0	0	0	0	0	0	0	0	0	0	0	0	0	0	0	0	0	0	0	0	0	0	0	0	0	0	0	0	0	0	0	0	0	0	0	0	0	0	0	0	0	0	0	0	0	0	0	0	0	0	0	0	0	0	1	0	0	0	0	0	0
ENSG00000167566	NCKAP5L	189	167	207	178	210	202	273	312	159	201	180	221	229	247	128	256	198	113	213	209	228	103	306	234	209	142	113	162	200	208	210	148	2595	2515	1864	2334	2841	2805	2764	2263	2247	2343	1972	2071	2690	2852	2324	3315	1862	2518	2692	2406	2318	2769	2575	2660	2152	2601	2096	2356	1793	1970	2404	2406	2234	2162	2174	2076	1563	2159	1871	2202	2559	2721	2044	1749	1685	1932	1913	2166	1505	340	1689	979	1604	838	1908	911	2006	858	1324	740
ENSG00000258057	BCDIN3D-AS1	54	101	55	63	81	73	61	85	94	89	65	64	120	118	53	86	49	53	65	71	56	38	43	60	87	79	57	92	69	69	86	67	15	6	6	8	13	27	17	4	16	15	3	7	11	14	11	14	2	4	13	5	9	15	12	7	10	7	12	10	11	10	5	15	8	4	4	8	5	11	7	9	9	5	10	2	2	16	6	11	13	10	5	4	8	4	20	7	19	9	2	8
ENSG00000186666	BCDIN3D	80	132	91	98	101	95	88	113	150	135	108	91	130	175	66	97	94	78	84	94	92	67	122	90	125	122	87	132	98	123	124	96	188	232	147	203	214	239	232	249	175	184	180	165	150	232	128	211	118	200	176	173	134	202	155	214	210	240	175	211	178	291	169	215	198	212	189	194	157	242	153	208	143	186	157	151	170	221	162	166	94	66	68	48	45	49	61	41	62	68	42	55
ENSG00000257253	RP11-70F11.7	0	0	0	0	0	0	0	0	0	0	0	0	0	0	0	0	0	0	0	0	0	0	0	0	0	0	0	0	1	0	0	0	0	0	0	0	0	0	0	0	0	0	0	0	0	0	0	0	0	0	0	0	0	0	0	0	0	0	0	0	0	0	0	0	0	0	0	0	0	0	0	0	0	0	0	0	0	0	0	0	0	0	0	0	0	0	0	0	0	0	0	0
ENSG00000242041	RP11-70F11.2	0	0	0	0	0	0	0	0	0	0	0	0	0	0	0	0	0	0	0	0	0	0	0	0	0	0	0	0	0	0	0	0	0	0	0	0	0	0	0	0	0	0	0	0	0	0	0	0	0	0	0	0	0	0	0	0	0	0	0	0	0	0	0	0	0	0	0	0	0	0	0	0	0	0	0	0	0	0	0	0	0	0	0	0	0	0	0	0	0	0	0	0
ENSG00000135472	FAIM2	46	44	30	47	35	36	54	28	21	36	9	25	26	12	30	36	141	117	122	139	133	61	108	115	88	72	89	101	57	28	48	39	408	459	2	441	78	54	82	37	58	62	59	70	38	18	21	29	3	4	366	5	1	3	1	3	326	411	390	395	48	71	62	54	62	58	50	62	18	35	26	21	0	3	3	0	2	1	1	1	3	2	2	2	3	0	6	2	0	6	3	6
ENSG00000258135	RP11-70F11.11	0	0	0	0	0	0	0	0	0	0	0	0	0	0	0	0	0	0	3	0	0	0	0	0	0	0	0	0	0	0	0	0	0	0	0	0	0	0	0	0	0	0	0	0	0	0	0	0	0	0	0	0	0	0	0	0	0	1	0	0	0	0	0	0	0	0	0	0	0	0	0	0	0	0	0	0	0	0	0	0	0	0	0	0	0	0	0	0	0	0	0	3
ENSG00000257771	RP11-70F11.8	0	0	0	0	0	0	0	0	0	0	0	0	0	1	0	0	0	0	0	0	0	0	0	0	0	0	0	0	3	2	0	1	0	0	0	0	0	0	0	0	0	0	0	0	0	0	0	0	0	0	0	0	0	0	0	0	0	0	0	0	0	0	0	0	0	0	0	0	0	0	0	0	0	0	0	1	0	0	0	0	0	0	0	0	0	0	0	0	0	0	0	0
ENSG00000167580	AQP2	0	0	0	0	0	0	0	0	0	0	0	0	2	0	0	0	0	0	3	1	0	0	3	0	0	0	0	0	4	1	0	0	7	4	0	10	0	0	0	0	0	4	0	0	0	0	0	0	1	0	2	0	0	0	0	0	6	5	5	5	0	0	1	2	1	1	0	0	0	0	0	0	0	0	1	1	0	0	0	0	0	0	0	0	0	0	0	0	0	0	5	0
ENSG00000257588	RP11-469H8.6	0	0	0	0	0	0	3	0	0	0	0	0	0	0	0	0	0	1	3	0	0	0	0	0	0	0	0	0	1	2	3	0	0	2	0	1	0	1	0	0	2	0	0	0	0	0	0	0	0	0	1	1	0	1	1	1	0	0	1	1	0	0	0	2	0	0	0	0	0	0	1	0	0	0	0	1	0	1	0	1	1	12	0	0	1	0	0	0	0	0	0	1
ENSG00000257378	RP11-469H8.8	0	0	0	0	0	0	0	0	0	0	0	0	0	0	0	0	0	0	0	0	0	0	1	0	0	0	0	0	0	0	0	0	0	0	0	0	0	0	0	0	0	0	0	0	0	0	0	0	0	0	0	0	0	0	0	0	0	0	1	0	0	0	0	0	0	0	0	0	0	0	0	0	0	0	0	0	0	1	0	0	0	2	0	0	0	0	0	0	0	0	0	0
ENSG00000161798	AQP5	0	0	0	0	0	2	0	2	0	0	0	0	1	0	0	0	0	0	1	0	2	0	0	3	0	0	0	0	0	0	1	0	1	0	0	1	1	1	0	0	0	0	0	0	0	0	1	0	0	0	1	0	0	1	0	1	0	1	0	2	0	0	0	0	0	0	0	1	0	0	0	0	0	0	0	1	0	1	0	0	0	3	0	0	0	0	0	0	0	0	0	0
ENSG00000086159	AQP6	0	0	0	0	1	1	0	9	1	4	0	0	0	6	0	0	1	0	4	0	6	2	0	1	2	2	3	0	0	1	0	0	5	9	3	8	7	1	6	4	0	0	0	3	4	3	0	0	4	7	4	1	4	3	1	12	14	11	7	4	2	3	2	4	0	1	0	3	0	2	1	0	2	5	4	6	0	3	2	3	1	1	0	0	0	2	1	1	0	0	2	0
ENSG00000161800	RACGAP1	231	172	221	206	114	161	212	167	127	204	158	219	191	138	98	155	132	87	150	122	151	45	78	123	128	101	92	111	123	82	104	84	834	632	587	592	853	1016	1034	1075	924	1520	716	1188	983	1714	798	1728	502	724	820	787	529	890	675	1134	797	752	846	795	914	1110	827	935	974	1406	968	1328	1063	1937	1049	1729	647	797	586	720	671	1106	628	839	265	258	295	230	298	172	317	188	304	150	552	244
ENSG00000110881	ASIC1	17	5	13	12	12	18	42	18	49	34	39	40	76	41	0	35	7	14	14	30	10	14	30	12	36	47	40	45	61	15	29	20	342	253	315	215	581	650	726	887	191	184	174	159	353	827	299	645	226	227	384	289	284	809	376	1123	371	250	349	212	421	551	524	469	199	114	195	129	275	335	261	389	274	175	292	146	276	560	292	391	32	0	14	0	12	0	92	0	123	0	37	0
ENSG00000066117	SMARCD1	53	73	64	74	73	42	65	108	65	68	56	68	89	98	68	98	50	44	71	65	37	71	85	70	42	63	85	62	89	49	65	59	1778	1524	1659	1514	1922	1717	2275	1731	2032	2266	1820	2009	2006	2077	1828	2395	1516	1880	1764	1719	1499	1587	1947	1797	1806	1678	1809	1744	1818	1964	1866	1893	2416	2445	2293	2256	2183	2816	2101	2384	1737	2093	1794	1887	1934	2053	1952	1813	727	648	746	851	757	816	726	694	943	764	731	722
ENSG00000167588	GPD1	415	490	514	465	1002	771	761	807	610	528	443	381	423	461	100	381	632	457	713	483	978	493	965	830	506	526	577	374	774	438	592	413	938	1484	325	1335	141	109	130	72	113	281	78	197	28	17	17	21	293	382	967	497	40	107	65	100	777	1479	845	1327	125	143	106	196	141	286	126	267	13	51	19	23	340	456	321	383	62	128	46	85	4	2195	24	8051	11	4678	3	6543	16	4666	116	4802
ENSG00000178449	COX14	397	514	442	520	410	397	521	618	435	495	415	438	308	558	739	622	349	425	405	490	541	1026	750	576	454	417	345	468	557	584	532	345	812	800	511	684	934	799	996	836	472	674	503	526	499	640	513	690	440	600	828	591	425	493	548	550	801	824	870	839	770	863	801	777	582	626	598	557	588	727	558	606	457	526	459	450	483	529	457	428	470	320	413	636	478	526	401	494	501	477	348	414
ENSG00000272368	RP4-605O3.4	3	10	9	6	10	2	5	6	14	4	11	9	9	11	0	12	11	4	6	15	7	13	1	8	6	1	7	4	5	11	5	5	15	5	8	1	23	12	19	11	21	6	9	14	10	18	6	10	13	8	8	7	10	11	11	15	12	14	16	8	12	10	7	9	10	7	17	12	8	5	18	7	6	7	3	5	15	8	10	3	10	11	13	12	7	21	7	10	14	13	6	13
ENSG00000139624	CERS5	611	626	828	790	671	639	656	731	737	786	833	823	896	777	425	790	819	685	850	767	721	291	758	646	879	930	844	853	687	593	821	580	2318	2039	1971	1880	2343	2113	2743	1896	2204	2146	2069	1779	2075	1864	2068	2187	1689	2081	2120	1804	1967	1517	2260	1744	2291	2262	2336	2356	2523	2394	2360	2021	2490	2416	2559	2169	2553	2796	2426	2049	2005	2208	2069	2009	2443	1863	2256	1585	448	366	374	362	423	307	304	271	371	321	436	288
ENSG00000050405	LIMA1	232	225	325	281	395	381	430	461	290	273	277	218	267	221	272	310	300	256	341	300	392	350	510	357	287	263	271	186	249	299	254	188	3553	4059	2632	3636	3110	3507	3532	2933	2796	4326	2663	3842	2932	4128	2773	4287	2095	3457	3310	3189	2019	2680	2688	2877	3534	4633	3532	4920	3100	3673	3038	3527	3127	4613	3459	3935	3378	5439	3388	4815	2253	3804	2303	3552	2849	3474	2690	2888	789	6259	801	7255	966	5647	497	7217	454	6401	1409	5352
ENSG00000257298	RP3-405J10.3	5	1	0	6	1	0	1	0	2	0	0	2	0	1	4	4	0	0	2	3	0	2	2	2	6	1	6	0	0	1	3	0	1	4	1	3	1	5	3	6	1	3	2	5	2	8	4	3	0	4	7	2	0	2	8	8	11	6	4	7	3	9	3	3	8	5	11	3	3	9	2	5	8	5	3	2	3	4	3	6	4	132	14	111	26	102	7	100	12	130	42	102
ENSG00000257531	RP3-405J10.2	1	0	0	1	0	1	0	0	1	0	0	0	0	0	8	0	2	0	0	0	0	3	1	0	0	0	3	0	0	0	0	0	0	0	2	0	0	2	0	2	0	0	0	3	0	0	0	0	0	0	0	0	0	0	1	0	0	2	0	0	1	0	1	0	0	1	0	1	0	0	0	0	0	0	0	0	0	0	1	0	2	15	3	12	1	21	6	13	0	23	2	17
ENSG00000257256	RP3-405J10.4	0	0	0	0	0	0	0	1	0	0	0	0	0	0	0	0	0	0	0	0	0	0	0	0	0	0	0	0	0	0	0	0	0	0	0	0	0	0	0	0	0	0	0	0	0	0	0	0	0	0	0	0	0	0	0	0	0	0	0	0	0	0	0	0	0	0	0	0	0	0	0	0	0	0	0	0	0	0	0	0	0	0	0	0	0	0	0	0	0	0	0	0
ENSG00000278842	RP3-405J10.5	1	0	0	3	0	0	3	0	0	0	0	0	0	0	0	0	0	0	2	0	0	3	0	1	1	0	0	0	0	0	0	0	0	0	0	0	0	0	0	0	0	2	2	0	0	1	0	1	0	1	0	1	0	0	0	0	0	0	0	0	0	1	0	0	0	2	0	0	0	0	1	0	0	1	0	1	1	0	0	0	4	19	3	13	10	7	13	13	9	5	6	9
ENSG00000185958	FAM186A	2	0	1	0	0	1	0	4	0	1	1	0	1	7	0	3	0	0	0	0	0	0	0	0	1	0	0	5	3	3	3	0	2	0	0	0	0	0	0	0	0	0	0	0	0	0	0	0	0	1	1	0	0	0	0	0	1	0	1	0	0	0	0	0	0	2	0	0	0	0	1	0	3	0	1	0	0	0	0	0	1	2	0	0	0	0	0	0	0	0	0	0
ENSG00000244266	RP11-112N23.1	0	0	0	0	0	0	0	0	0	0	0	0	1	0	0	0	0	0	0	0	1	0	0	0	0	0	0	0	1	0	0	0	0	0	0	0	0	0	0	0	0	0	0	0	0	0	0	0	0	0	0	0	0	0	0	0	0	0	0	2	0	0	0	0	0	0	0	0	0	0	0	0	1	0	0	0	0	0	0	0	0	0	1	0	2	1	0	0	0	0	0	0
ENSG00000161813	LARP4	537	459	684	630	576	602	642	419	727	740	600	632	847	571	276	597	681	544	657	549	648	201	498	567	541	569	627	613	485	392	608	386	3518	3441	3268	3177	2962	3426	3459	3510	3532	4501	3193	3748	2745	3629	2710	4111	2691	3862	3394	3498	2371	3099	3016	3322	3482	3837	3722	3882	3359	4232	3186	3539	3995	4780	4187	3973	3277	5466	3343	4170	3181	3954	3016	3434	3345	3677	3246	3168	1772	2606	1575	2776	1587	1736	1770	2626	2449	2311	1519	2085
ENSG00000066084	DIP2B	349	322	328	361	393	366	440	293	245	301	341	405	472	312	276	453	433	152	255	347	361	167	253	314	218	296	334	255	263	238	375	194	4386	3803	4183	3558	4360	3934	5238	4019	5008	5173	4101	4149	3742	3817	3708	4424	3798	3977	4296	3772	3650	3458	4291	3800	4539	4459	4798	4708	4633	4969	4199	5170	5570	5920	5331	4899	4763	7871	4859	6177	4140	5972	4214	6219	4694	5954	4484	5691	2050	2474	2026	2287	1608	1538	1737	2006	2422	2346	1481	1981
ENSG00000271018	RP11-60E8.2	0	1	0	0	0	0	0	0	0	0	0	0	0	0	0	1	0	0	0	0	1	1	0	0	0	0	0	0	0	0	0	0	0	0	0	0	0	0	0	0	0	0	0	0	0	0	0	0	0	0	0	0	0	0	0	0	0	0	4	0	0	0	1	0	3	0	0	0	0	3	0	0	0	1	0	0	0	0	0	0	0	1	0	0	0	0	0	0	0	0	0	0
ENSG00000123268	ATF1	227	197	332	267	161	245	170	211	286	284	273	255	343	266	195	274	201	181	251	219	205	35	146	197	256	264	231	307	234	201	254	156	949	888	978	772	1123	1119	1352	1255	997	1055	958	953	948	1096	871	1278	756	1039	866	967	877	938	1068	1039	951	965	988	1024	1243	1393	1230	1200	1112	1232	1193	1122	1316	1553	1233	1213	865	1093	944	988	1241	1132	1112	1069	344	343	333	382	338	295	398	388	461	451	304	366
ENSG00000271490	RP11-60E8.4	0	0	0	0	1	0	0	0	0	0	0	0	0	0	0	0	0	0	0	0	0	1	0	0	0	0	0	0	0	1	2	0	0	0	0	0	0	0	0	0	0	0	0	0	0	0	0	0	0	0	0	0	0	0	0	0	0	0	0	0	0	0	0	0	0	0	0	0	0	0	0	0	0	0	0	0	0	0	0	0	0	0	0	0	0	0	0	0	0	0	0	0
ENSG00000186452	TMPRSS12	0	0	0	0	0	0	0	0	0	0	0	0	0	0	0	0	0	0	0	0	0	0	0	0	0	0	1	0	2	1	0	0	0	1	0	0	0	0	0	0	0	0	0	0	0	0	0	0	0	0	0	0	0	0	0	0	0	0	0	0	0	0	0	0	0	0	0	0	0	0	0	0	0	0	0	0	0	0	0	0	0	0	0	0	0	0	0	0	0	0	0	1
ENSG00000271621	RP11-60E8.3	0	0	0	0	0	0	0	0	0	0	0	0	0	0	0	0	0	0	0	0	0	0	0	0	0	0	1	0	0	0	0	0	0	0	0	0	0	0	0	0	0	0	0	0	0	0	0	0	0	0	0	0	0	0	0	0	0	0	0	0	0	0	0	0	0	0	0	0	0	0	0	0	0	0	0	0	0	0	0	0	0	0	0	0	0	0	0	0	0	0	0	0
ENSG00000185432	METTL7A	723	680	760	875	610	672	790	681	987	1177	756	768	759	712	584	844	812	590	742	671	666	394	522	492	1016	843	1017	854	814	635	900	675	3354	3882	1481	3585	2235	2448	2526	2466	1292	2156	1139	1668	677	1433	590	1347	1345	2234	3279	2669	761	1857	1055	2129	2954	3453	3068	3128	1633	2535	2124	2293	1528	1677	1487	1337	654	1017	567	1108	1459	1961	1426	1560	874	1906	769	1323	2728	148	3150	93	1837	55	3604	114	1084	68	623	45
ENSG00000274156	RP11-407N8.6	0	1	1	0	0	0	0	1	0	0	0	0	0	0	0	0	0	0	0	1	0	0	0	0	0	1	0	0	0	1	0	0	1	2	0	2	0	1	0	2	3	0	0	1	5	5	1	6	0	2	1	0	5	5	2	3	0	1	1	2	5	2	1	2	1	2	2	4	5	2	3	4	1	3	1	4	1	3	2	1	1	2	0	1	0	0	0	1	0	0	1	2
ENSG00000271596	RP11-407N8.4	0	0	0	0	0	0	0	0	0	0	0	0	0	0	0	0	0	0	0	0	0	0	0	0	0	0	0	0	0	0	0	0	0	0	0	2	0	0	0	0	0	0	0	0	0	2	1	0	0	0	0	0	0	0	0	0	0	1	3	1	0	2	0	0	0	0	1	1	3	0	0	1	1	0	1	0	2	0	0	0	7	7	5	6	3	9	2	2	2	2	5	6
ENSG00000214511	HIGD1C	1	0	0	0	0	0	0	0	2	1	0	1	0	1	0	2	2	0	0	0	0	0	0	0	0	0	0	0	0	3	1	1	0	0	0	2	0	0	1	2	0	0	0	0	0	0	0	1	0	0	4	0	0	1	0	0	0	1	0	0	0	0	0	0	0	0	0	2	0	1	1	0	0	0	0	0	0	0	0	0	1	0	3	0	0	0	3	0	0	0	0	0
ENSG00000274797	RP11-407N8.5	0	0	0	0	0	0	0	0	0	0	0	0	0	0	0	2	0	0	0	0	0	0	0	1	2	0	0	0	0	3	0	0	0	1	0	0	0	0	0	0	0	0	1	2	4	0	1	0	0	1	2	0	0	0	0	3	0	1	2	2	0	1	0	0	2	1	2	0	1	0	1	0	2	0	0	0	1	3	0	0	2	2	2	1	0	2	1	1	0	1	10	2
ENSG00000110911	SLC11A2	1447	1230	2224	2011	1585	1652	2126	1592	1311	1353	2710	2194	1548	979	601	1340	1731	1440	2412	2046	1773	678	1394	1723	1081	1210	2567	1961	929	824	1271	924	10904	10274	10192	9606	7715	5863	8736	4561	11677	12092	10978	10500	6337	4998	6110	7343	9145	10699	10462	9818	6513	6394	8142	5887	13181	12346	12883	12502	11173	8199	10432	8079	16156	13194	18911	11820	10682	11637	10309	8292	11050	10686	10773	10119	10285	8013	10429	7706	2278	2096	2100	1870	1972	1062	1894	1949	2621	1852	2472	2129
ENSG00000050426	LETMD1	129	84	140	98	106	105	108	100	135	163	173	136	185	271	146	168	127	108	121	129	114	91	110	123	165	163	133	147	184	140	143	166	953	1101	569	1042	1014	1158	1107	1332	521	767	426	630	479	912	467	848	529	823	936	906	478	953	664	1118	899	1115	934	1054	912	1273	998	1031	516	741	490	631	615	878	548	619	576	797	576	683	660	868	698	681	414	379	474	505	334	328	466	350	362	458	376	387
ENSG00000110925	CSRNP2	179	156	231	207	139	125	195	171	155	225	307	210	217	117	83	162	187	134	264	221	157	101	200	136	179	151	242	263	201	91	140	88	1434	1330	1178	1306	1048	1459	1200	1268	1538	1564	1298	1449	1048	1520	958	1522	1183	1349	1210	1199	906	1196	1059	1163	1404	1597	1442	1685	1138	1671	1317	1466	1820	1708	1836	1529	1430	2116	1391	1699	1390	1649	1309	1664	1346	1600	1382	1389	383	504	395	486	403	337	325	411	391	407	440	416
ENSG00000135457	TFCP2	161	132	180	174	161	199	191	151	236	248	178	212	187	219	163	186	252	135	212	176	135	105	195	174	178	178	191	194	202	142	172	103	1920	1867	1686	1732	2156	2189	2327	2086	1596	1975	1466	1694	1595	1954	1430	2058	1472	2061	1942	1907	1473	1777	1888	1856	1740	2082	1820	2202	2010	2420	2071	2193	1733	2087	1911	1848	1868	2603	1806	1908	1732	1950	1729	1698	1924	1949	1890	1771	770	728	847	820	760	689	775	734	809	716	662	756
ENSG00000244540	RP11-416A17.1	0	0	0	0	0	0	0	0	0	0	0	0	0	0	0	0	0	0	0	0	0	0	0	0	0	0	0	0	0	1	0	0	0	0	0	0	0	0	0	0	0	0	0	0	0	0	0	0	0	0	0	0	0	0	0	0	0	0	0	0	0	0	0	0	0	0	0	0	0	0	0	0	0	0	0	0	0	0	0	0	0	0	0	0	0	0	0	0	0	0	0	0
ENSG00000257246	PHBP19	5	3	0	5	2	8	7	5	10	2	4	2	3	9	3	6	2	5	0	3	0	9	0	0	1	1	4	1	6	4	3	1	1	6	4	2	2	5	7	0	2	1	1	1	3	2	2	0	3	0	3	2	3	0	6	2	5	0	3	1	5	2	9	5	6	0	1	0	5	1	3	0	4	1	1	2	4	3	1	2	19	25	22	15	7	26	15	14	16	12	41	12
ENSG00000184271	POU6F1	14	17	9	15	10	12	24	9	26	25	43	32	19	25	1	12	9	8	19	7	21	11	11	11	22	4	28	22	18	14	18	21	278	230	339	215	311	283	326	318	414	305	370	295	314	322	270	308	333	295	267	299	346	299	362	301	256	216	251	251	253	255	327	208	439	326	444	311	345	316	332	214	405	306	429	223	345	267	332	255	6	1	29	3	12	3	26	0	26	0	2	9
ENSG00000278126	RP11-454E5.4	4	1	9	5	1	1	4	1	0	2	4	2	5	6	8	8	0	1	0	0	3	0	3	2	0	2	0	2	1	0	0	0	46	38	54	31	58	22	60	33	52	47	47	22	38	29	33	40	69	44	35	44	56	44	53	47	33	30	52	36	46	42	45	26	65	45	51	43	67	38	42	27	61	29	64	38	81	34	73	34	8	0	6	0	6	0	3	0	6	4	0	0
ENSG00000183283	DAZAP2	5818	5330	7406	6176	4913	4996	5430	5059	9033	9245	9634	8686	9124	6980	3104	8296	6540	5398	7028	6028	5397	1512	4422	4759	7258	7692	7866	7940	5038	4347	6598	4868	17009	13671	19864	12201	21984	17972	25388	18227	19711	16270	18976	13616	18163	15711	17360	17161	17016	16926	16332	16083	17677	15369	21673	16520	16323	14078	16672	15578	22004	20705	21991	18260	22106	17103	23933	15399	22692	21005	21992	16586	19472	18095	19454	15830	24040	17109	22856	15666	4187	3214	3803	3281	3339	2677	4003	2807	4326	2688	2614	2722
ENSG00000170545	SMAGP	74	67	98	82	93	69	68	86	95	78	102	84	90	141	24	121	75	64	92	85	70	35	94	56	61	74	73	94	86	59	44	61	261	164	423	173	335	346	351	330	534	467	478	389	404	553	451	508	375	285	249	290	333	311	413	343	249	168	253	207	327	346	384	286	582	453	572	466	568	504	630	500	426	328	386	268	409	366	403	282	6	14	4	3	3	2	1	0	4	0	5	17
ENSG00000110934	BIN2	858	902	1106	1041	1072	1027	1323	1135	1981	1650	1599	1606	2509	2193	897	2324	802	661	777	783	916	509	793	856	1036	866	1041	966	1311	923	1505	925	5823	5548	4534	5386	7318	7946	8581	7526	4520	4693	4221	4091	5511	6186	5092	7119	3939	5014	5808	4792	4646	5805	5679	6298	5936	6175	5768	6324	6778	8962	6695	8423	5080	5209	5042	4624	5831	8892	5921	7679	4831	6310	4542	6311	5794	7824	5474	7134	1872	1099	1823	1388	1650	1173	2019	948	3292	1257	1233	1166
ENSG00000139610	CELA1	0	0	0	1	0	0	0	0	1	0	0	0	1	4	5	3	0	0	0	1	0	0	0	0	0	0	0	1	1	5	1	0	4	7	2	3	21	17	14	16	3	5	3	7	3	4	4	16	1	4	12	1	1	1	0	0	9	14	14	15	16	19	16	16	5	7	3	3	9	20	2	6	0	1	2	0	7	3	4	5	4	0	1	0	2	0	4	0	0	0	0	0
ENSG00000139629	GALNT6	384	353	442	493	386	447	494	592	460	386	421	407	567	603	515	733	533	446	564	525	548	298	624	594	575	587	557	632	570	492	662	449	3607	3018	3025	2722	5157	4140	6036	3679	3338	2653	3113	2338	3794	2880	3853	3601	2643	2813	3314	2535	3342	2912	4307	2825	3471	3609	3459	3707	5194	5101	4653	4936	3652	3295	3732	2990	4365	4878	4076	3824	3018	3224	3087	3197	4144	3736	4047	3599	1442	3363	1170	3011	1339	2344	1566	3009	2129	1570	1188	2279
ENSG00000050438	SLC4A8	119	111	202	144	192	141	158	195	142	180	150	111	263	196	186	273	214	129	125	141	255	121	174	201	209	205	143	189	187	235	190	150	1880	1738	1502	1637	2362	1627	2841	1477	1705	1207	1528	1003	2148	1375	2042	1505	1184	1301	1944	1252	1611	1358	2047	1410	2059	1671	2052	1928	2517	1933	2376	1829	2065	1365	1823	1232	2479	2292	2452	1703	1596	1167	1514	1096	2221	1314	2194	1256	341	564	305	581	343	340	423	657	343	202	354	429
ENSG00000271065	RP11-607P23.1	0	0	0	0	0	0	0	0	0	0	5	0	0	0	4	1	0	5	0	0	2	0	0	0	0	0	0	0	6	1	0	1	0	0	0	0	0	0	0	0	0	0	0	0	0	0	0	0	0	0	0	0	0	0	0	0	0	0	0	0	0	0	0	0	0	0	0	0	0	0	0	0	0	0	0	0	0	0	0	0	0	2	0	1	2	1	0	0	0	0	0	0
ENSG00000196876	SCN8A	2	0	0	0	0	0	0	0	2	0	0	2	0	2	1	0	0	5	0	1	0	0	0	0	0	0	0	0	5	8	2	0	46	59	95	56	73	108	117	158	146	267	160	244	203	253	134	279	82	116	66	143	78	103	110	152	48	57	69	83	86	122	96	112	213	265	199	220	191	351	211	278	117	149	102	156	124	172	107	131	9	249	0	21	0	10	0	17	0	29	4	136
ENSG00000257851	HNRNPA3P10	0	0	0	1	0	0	3	0	0	0	0	1	0	0	0	0	0	0	0	0	0	0	0	0	0	1	0	0	0	0	0	0	0	0	2	1	5	1	0	1	3	1	1	0	2	1	2	2	3	2	3	3	2	5	1	1	1	2	3	2	2	2	0	0	1	6	0	1	2	2	0	3	0	5	6	0	3	3	2	0	1	0	2	0	2	0	0	2	0	2	1	2
ENSG00000260122	RP11-923I11.3	0	0	0	0	0	0	0	0	0	0	0	0	0	0	0	0	0	0	0	1	0	0	0	0	0	0	0	0	0	0	0	0	0	0	0	0	0	0	2	0	0	0	0	0	0	0	1	0	0	1	1	0	0	0	0	0	0	0	0	0	0	0	0	0	1	0	0	0	0	0	1	0	0	0	0	1	0	2	0	1	0	1	0	0	0	0	0	0	0	0	0	2
ENSG00000278451	RP11-923I11.8	0	0	0	0	0	0	0	0	0	0	0	0	0	0	4	0	0	0	0	0	0	1	0	0	0	0	0	0	0	0	0	0	2	0	0	0	0	2	0	0	0	0	0	0	0	0	0	1	0	0	1	0	0	0	0	0	0	0	1	0	3	0	0	0	0	0	0	0	1	0	0	0	0	0	0	0	0	0	1	0	0	0	0	1	0	0	0	0	0	0	0	0
ENSG00000261586	RP11-923I11.6	0	0	0	0	0	0	0	0	0	0	0	0	0	0	0	0	0	0	0	0	0	0	0	0	0	0	0	0	0	0	0	0	0	0	0	0	0	0	0	0	0	0	0	0	0	0	0	0	0	0	2	0	0	0	0	0	0	0	0	0	0	0	0	0	0	0	2	1	0	0	0	0	0	0	0	0	0	1	0	0	0	0	0	4	0	3	0	1	1	0	0	1
ENSG00000261308	FIGNL2	0	0	0	0	0	0	0	0	0	0	0	0	0	0	0	1	0	0	0	0	0	0	0	0	0	0	0	0	0	0	3	1	1	1	1	1	0	0	0	0	3	1	0	0	0	1	0	1	2	0	0	0	0	0	1	5	0	0	0	0	0	0	0	0	1	0	0	0	0	0	0	1	0	0	0	1	0	0	0	0	4	10	5	9	1	2	0	9	3	5	0	6
ENSG00000260473	RP11-923I11.4	0	0	0	0	3	0	0	0	0	0	0	0	0	0	0	0	0	0	0	1	0	0	0	0	0	0	0	0	0	0	0	0	0	0	1	1	0	0	0	0	0	0	0	0	0	0	1	0	0	0	0	0	0	0	2	0	0	0	0	0	0	0	0	0	0	0	0	0	0	0	0	0	0	0	0	1	0	1	0	0	3	11	3	7	0	12	2	11	7	3	6	13
ENSG00000259887	RP11-923I11.5	0	7	0	1	0	0	0	0	0	0	0	0	0	0	0	0	0	0	0	0	1	0	0	0	0	0	0	1	0	0	0	0	0	0	1	0	0	0	0	1	0	1	0	0	0	0	0	0	0	0	0	0	0	1	0	0	0	0	0	1	1	0	0	0	0	0	0	0	0	0	0	0	0	0	0	0	0	0	0	0	0	0	0	0	0	0	0	0	0	0	0	0
ENSG00000167612	ANKRD33	0	0	0	0	0	0	0	0	0	0	0	3	0	0	0	0	0	0	0	0	0	0	0	0	6	3	4	0	1	0	0	2	7	0	1	2	2	0	0	0	4	1	1	0	0	0	1	0	0	1	0	0	1	0	0	1	1	0	1	0	1	1	2	1	0	1	3	0	0	0	0	6	4	1	2	0	0	0	0	1	0	0	0	0	1	0	0	0	0	0	0	0
ENSG00000258021	RP11-1100L3.4	0	0	0	0	0	0	0	0	0	0	0	0	0	0	0	0	0	0	0	0	0	0	0	0	0	0	0	0	0	0	0	0	0	0	0	0	0	0	0	0	0	0	0	0	0	0	0	0	0	0	0	0	0	0	0	0	0	0	0	0	0	0	0	0	0	0	0	0	0	0	0	0	0	0	0	0	0	0	0	0	0	0	0	0	0	0	0	0	0	0	0	0
ENSG00000139567	ACVRL1	47	49	31	51	28	43	35	47	35	23	18	21	37	54	67	57	52	49	54	41	32	50	57	34	21	40	13	21	31	39	19	26	638	412	608	484	743	429	837	416	729	497	652	471	983	514	804	605	631	664	622	478	674	414	828	368	594	490	642	525	485	390	544	419	671	613	589	591	677	721	699	750	743	1020	667	875	663	688	642	648	54	693	66	1597	51	1301	69	1403	549	2186	176	1048
ENSG00000135503	ACVR1B	53	64	93	85	54	54	75	67	58	66	74	47	69	83	63	68	95	72	64	73	63	32	87	53	71	60	67	62	108	62	54	67	2228	1918	2389	1790	2898	2642	3315	2459	2467	2082	2261	1856	2320	1800	2306	2116	2095	2320	2067	1928	2470	2140	2903	2248	2241	2176	2275	2217	2732	2858	2628	2584	2841	2456	2777	2328	2560	2768	2550	2205	2506	2467	2550	2298	2904	2203	2933	2285	687	1055	582	1196	661	1064	572	1103	1018	1451	856	1058
ENSG00000161835	GRASP	24	27	49	79	13	32	42	22	59	59	193	151	59	70	33	53	45	31	44	74	37	6	34	32	58	44	110	95	50	28	47	45	291	202	368	163	327	268	306	308	382	229	353	187	250	289	211	197	357	293	207	311	309	374	402	512	291	208	268	164	253	230	389	212	428	218	492	172	269	215	237	190	464	237	457	190	344	286	319	244	23	35	11	9	10	8	30	10	34	17	34	49
ENSG00000123358	NR4A1	21	12	17	22	5	3	10	1	50	36	103	86	16	12	5	20	14	23	30	43	3	3	15	5	77	24	67	38	15	4	17	14	87	38	104	42	91	117	94	172	143	123	113	92	109	160	74	117	85	109	90	127	93	168	118	224	100	51	103	47	66	122	200	123	260	117	230	110	113	92	98	116	194	118	153	93	128	104	102	66	84	256	169	152	84	102	175	65	26	74	17	184
ENSG00000259884	RP11-1100L3.8	0	3	10	13	4	1	0	0	19	17	55	19	5	8	2	11	8	4	4	19	1	3	3	6	25	4	36	24	6	3	6	3	0	0	0	0	0	0	0	0	0	0	0	0	0	0	0	0	0	0	0	0	0	0	0	0	0	0	0	0	0	0	0	0	0	0	0	0	0	0	0	0	0	0	0	0	0	0	0	0	0	0	0	1	0	0	0	0	0	0	0	0
ENSG00000123395	ATG101	207	235	332	290	268	323	331	415	344	278	324	327	324	378	331	388	263	275	314	264	301	289	494	293	290	298	289	343	453	395	371	288	846	943	633	734	906	906	926	964	829	1140	892	1003	823	1116	724	990	564	934	806	870	591	852	748	868	732	941	739	947	735	806	809	787	840	1137	926	992	812	1045	775	948	736	909	686	752	683	664	705	647	283	571	282	555	323	436	245	507	435	578	311	574
ENSG00000257663	RP11-1100L3.7	133	151	200	159	136	157	202	233	192	146	165	179	204	217	208	261	189	147	202	133	174	199	313	169	164	132	222	168	286	236	221	162	0	0	2	0	1	0	0	0	1	0	1	0	0	0	0	0	1	3	3	2	1	0	1	0	1	0	0	0	2	1	1	1	3	2	1	1	0	2	0	0	0	0	0	0	0	1	2	1	0	2	1	3	0	3	1	2	4	2	0	0
ENSG00000257542	OR7E47P	0	0	0	0	0	0	0	0	0	0	0	0	0	0	0	0	0	1	1	0	0	0	0	2	0	0	0	1	3	0	0	1	3	4	4	2	4	0	1	0	4	6	1	0	1	0	0	2	0	5	2	4	2	3	0	0	6	7	8	3	0	0	5	1	2	6	5	5	0	4	3	0	5	3	4	1	2	3	1	1	0	0	0	0	0	1	0	1	0	1	3	4
ENSG00000272724	OR7E47P	0	0	0	0	0	0	0	0	0	0	0	0	0	0	0	0	0	0	0	0	0	0	0	0	0	0	0	0	0	0	0	0	0	0	2	3	1	1	0	0	0	0	0	0	0	0	0	0	0	0	0	1	0	0	0	0	0	3	1	0	0	0	0	0	0	1	4	1	0	0	0	0	0	0	1	0	0	0	0	0	0	0	0	0	0	0	0	0	0	0	0	0
ENSG00000257989	RP1-288H2.2	0	0	0	0	0	0	0	0	0	0	0	0	0	0	0	0	0	0	0	0	0	0	0	0	0	0	0	0	0	0	0	0	0	0	0	0	0	0	0	0	0	0	0	1	0	0	0	0	0	0	0	0	0	0	0	0	0	0	0	0	0	0	0	0	0	0	0	0	0	0	0	0	0	0	0	0	0	0	0	0	0	0	0	0	0	0	0	0	0	0	0	0
ENSG00000167767	KRT80	0	0	0	0	0	0	0	0	0	0	0	0	0	0	1	1	0	15	0	2	0	0	10	6	1	0	3	7	2	11	14	5	37	50	24	36	44	75	49	65	63	148	65	145	84	164	75	139	14	61	40	59	29	52	39	96	39	63	23	56	51	57	35	68	60	142	67	142	50	130	73	131	32	48	26	60	35	94	40	57	0	2	3	3	0	3	0	0	0	5	2	11
ENSG00000257137	C12orf80	0	0	0	0	0	0	0	0	0	0	0	0	0	1	0	0	0	0	0	0	0	0	0	0	0	0	0	0	0	0	0	0	0	0	0	0	0	0	0	0	0	0	0	0	0	0	0	0	0	0	0	0	0	0	0	0	0	0	0	0	0	0	0	0	0	0	0	0	0	1	0	0	0	0	0	0	0	0	0	0	0	0	0	0	0	0	0	0	0	0	0	0
ENSG00000258279	LINC00592	0	0	0	0	0	0	0	0	0	0	0	0	0	0	0	0	0	0	0	0	0	0	0	0	0	0	0	0	0	0	0	0	0	0	0	1	1	2	0	0	0	0	0	0	0	0	0	1	1	0	0	0	0	0	0	1	0	0	0	1	2	0	1	0	0	1	0	2	1	0	1	1	0	0	0	0	0	0	0	0	0	0	0	0	0	0	0	0	0	0	0	1
ENSG00000257649	METTL7AP1	0	0	0	0	0	0	0	0	0	0	0	0	0	0	0	0	0	0	0	0	0	0	0	0	0	0	0	0	0	0	0	0	0	0	0	0	0	0	0	0	0	0	0	0	0	0	0	0	0	0	0	0	0	0	0	0	0	0	0	0	0	0	0	0	0	0	0	0	0	0	0	0	0	0	0	0	0	0	0	0	0	0	0	0	0	0	0	0	0	0	0	0
ENSG00000135480	KRT7	29	19	27	12	11	26	18	9	55	92	74	35	13	6	38	50	80	143	182	105	132	203	223	125	300	253	265	237	594	332	311	199	294	484	38	270	287	464	376	355	50	130	41	146	75	331	81	181	17	86	405	52	37	58	32	144	344	364	337	413	208	342	318	280	33	136	73	155	25	156	92	146	33	72	24	43	44	127	29	28	0	7	5	10	0	23	0	7	1	17	1	49
ENSG00000257671	RP3-416H24.1	12	2	9	4	0	7	7	3	17	31	29	12	6	5	20	32	32	39	46	44	54	66	107	42	104	88	76	102	261	101	130	88	0	1	0	0	0	0	2	0	0	0	0	0	0	0	0	0	0	0	1	0	0	0	0	0	0	0	0	1	0	1	1	0	0	0	0	0	0	0	0	0	0	0	0	0	0	1	0	0	0	0	0	0	0	0	0	0	0	0	0	0
ENSG00000170442	KRT86	0	0	0	0	0	0	0	0	0	0	0	0	0	0	0	0	1	0	0	1	0	0	0	0	0	0	0	0	0	0	1	0	0	0	1	0	0	0	0	0	0	0	1	2	0	5	1	1	0	0	1	0	2	0	5	0	0	1	0	2	0	0	0	2	0	3	1	0	0	1	0	0	3	2	0	0	0	1	0	0	0	1	0	0	0	0	1	0	0	0	0	0
ENSG00000135477	KRT87P	0	0	0	0	0	0	0	0	0	0	0	0	0	0	0	0	0	0	0	0	0	0	0	0	0	0	0	1	4	1	0	0	0	0	0	0	0	0	1	0	0	0	0	0	0	0	0	0	0	0	0	0	0	0	0	0	0	0	0	0	0	0	0	0	0	0	0	0	0	0	0	0	0	0	0	0	0	3	0	1	0	0	0	0	0	0	0	0	0	0	0	0
ENSG00000257830	RP11-845M18.7	0	0	0	0	0	0	0	0	0	0	0	0	0	0	0	0	0	0	0	0	0	0	0	0	0	0	0	0	0	4	0	0	0	0	0	0	0	0	0	0	0	0	0	0	0	0	0	0	0	0	0	0	0	0	0	0	0	0	0	0	0	0	0	0	0	0	0	0	0	0	0	0	0	0	0	0	0	0	0	0	0	0	0	0	0	0	0	0	0	0	0	0
ENSG00000205426	KRT81	0	0	0	0	0	0	0	0	0	0	0	0	0	0	0	0	0	0	1	0	0	0	6	0	3	9	5	0	0	0	26	4	7	3	10	1	5	7	4	9	10	35	4	25	20	62	17	43	14	25	0	35	9	28	15	36	2	5	0	6	1	7	3	4	5	23	9	26	10	38	14	31	32	33	18	33	11	38	8	41	0	0	0	0	0	0	6	0	2	0	0	1
ENSG00000257829	RP11-845M18.6	0	0	0	0	0	0	0	0	0	0	0	0	0	0	0	0	0	0	0	0	0	0	0	0	0	0	0	2	0	0	0	1	2	4	0	0	0	0	0	0	0	0	0	0	0	0	0	0	0	0	4	2	0	0	0	0	0	0	0	0	0	0	0	0	0	0	1	0	0	0	0	0	0	1	0	0	0	0	0	0	0	0	0	0	0	0	0	0	0	0	0	0
ENSG00000170523	KRT83	0	0	0	0	0	0	0	0	0	0	0	0	0	0	0	0	0	0	0	0	0	0	1	0	0	0	0	0	0	0	0	0	0	0	0	0	0	0	0	0	0	0	0	0	0	0	0	0	0	0	0	0	0	0	0	0	0	0	0	0	0	0	0	0	0	0	0	0	0	0	0	0	0	0	0	0	0	0	0	0	0	0	0	0	0	0	3	0	0	0	0	0
ENSG00000274928	KRT89P	0	0	0	0	0	0	0	0	0	0	0	0	0	0	0	0	0	0	0	0	0	0	0	0	0	0	0	0	0	0	0	0	0	0	0	0	0	0	0	0	0	0	0	0	0	0	0	0	0	0	0	0	0	0	0	1	0	0	0	0	0	2	0	0	0	0	0	0	0	0	0	0	0	0	0	0	0	0	0	0	0	0	0	0	0	0	0	0	0	0	0	0
ENSG00000135443	KRT85	0	0	0	0	0	0	0	0	0	0	0	0	0	0	0	0	0	0	0	0	0	0	0	0	0	0	0	0	0	0	0	0	0	0	0	0	0	0	0	0	0	0	0	0	0	0	0	0	0	0	0	0	0	0	0	0	0	0	0	0	0	0	0	0	0	0	0	0	0	0	0	0	0	0	1	0	0	0	0	2	0	0	0	0	0	0	0	0	0	0	0	0
ENSG00000161849	KRT84	0	0	0	0	0	0	0	0	0	0	0	0	0	1	0	0	0	0	0	0	0	0	0	0	0	0	0	0	0	0	0	0	0	0	0	0	0	0	0	0	0	0	0	0	0	0	0	0	0	0	0	0	0	0	0	0	0	0	0	0	0	0	0	0	2	0	0	0	0	0	0	0	0	0	0	0	0	0	0	0	0	0	0	0	0	0	0	0	0	0	0	0
ENSG00000258253	RP3-416H24.4	0	0	0	0	0	0	0	0	0	0	0	0	0	0	0	0	0	0	0	0	0	0	0	0	0	0	0	0	0	0	0	0	0	0	0	0	0	0	0	0	0	0	0	0	0	0	0	0	0	0	0	0	0	0	0	0	0	0	0	0	0	0	0	0	0	0	0	0	0	0	0	0	0	0	0	0	0	0	0	0	0	0	0	0	0	0	0	0	0	0	0	0
ENSG00000161850	KRT82	0	0	0	0	0	0	0	0	0	0	0	0	0	0	0	0	0	0	0	0	0	0	0	0	1	0	0	0	0	0	2	0	0	0	0	0	0	0	0	0	0	0	0	1	0	0	0	0	0	0	0	0	0	0	0	0	0	0	0	0	0	0	0	0	0	0	0	0	0	0	0	0	0	0	0	0	0	0	0	0	0	1	0	0	0	0	0	0	0	0	0	0
ENSG00000257500	RP11-1020M18.10	0	0	0	0	0	0	0	0	0	0	0	0	0	0	0	0	0	2	0	0	0	0	0	0	0	0	1	0	0	0	0	0	0	0	0	0	0	0	0	0	0	0	0	0	0	0	0	0	0	0	0	0	0	0	0	0	0	0	0	0	0	0	0	0	0	0	0	0	0	0	0	0	0	0	0	0	0	0	0	0	0	0	0	0	0	0	0	0	0	0	0	0
ENSG00000257844	KRT90P	0	0	0	0	0	0	0	0	0	0	0	0	0	0	0	0	0	0	0	0	0	0	0	0	0	0	0	0	1	0	0	0	0	0	0	0	0	0	0	0	0	0	0	0	0	0	0	0	0	0	0	0	0	0	0	0	0	0	0	0	0	0	0	0	0	0	0	0	0	0	0	0	0	0	0	0	0	0	0	0	0	0	0	0	0	0	0	0	0	0	0	0
ENSG00000170454	KRT75	0	0	0	0	0	0	0	0	0	0	0	0	0	0	0	0	0	0	0	0	0	0	0	0	0	0	0	0	0	1	0	0	0	0	2	0	0	0	0	0	0	0	0	0	0	0	0	0	7	1	0	0	13	3	1	0	0	0	0	0	0	0	0	0	0	0	0	0	0	0	1	0	4	1	0	2	2	0	1	2	0	0	0	0	0	0	0	0	0	0	0	0
ENSG00000185479	KRT6B	0	0	0	0	0	0	0	0	0	0	0	0	0	1	0	2	0	0	0	0	2	0	0	4	0	0	0	0	4	0	0	0	0	0	0	0	3	0	1	0	0	0	0	2	0	0	0	0	0	0	0	0	2	0	0	0	1	2	2	0	1	3	3	0	0	0	0	0	0	0	0	0	0	0	0	0	0	0	0	0	0	0	0	2	0	5	0	4	0	0	0	0
ENSG00000170465	KRT6C	0	0	0	0	0	0	0	0	0	0	0	0	0	1	0	0	0	0	0	0	0	0	0	0	0	0	2	0	0	0	0	0	0	0	0	1	2	0	1	0	1	0	0	0	0	0	0	0	0	0	1	0	0	0	0	0	0	0	1	0	2	0	1	0	0	0	0	0	0	0	0	0	0	0	0	0	0	0	0	0	0	0	0	0	0	0	0	0	0	0	0	0
ENSG00000205420	KRT6A	0	0	0	2	0	0	0	0	9	2	19	0	0	2	0	10	1	16	54	33	1	21	3	19	58	99	115	54	21	17	12	21	123	69	0	44	346	207	340	165	5	0	12	0	22	5	38	0	0	0	157	0	15	0	12	0	110	110	148	89	196	216	367	222	0	0	7	0	0	4	83	16	0	0	0	0	0	2	32	0	0	0	0	0	0	3	0	0	0	1	0	0
ENSG00000186081	KRT5	0	0	0	0	0	0	0	0	4	0	1	0	0	0	0	0	1	2	9	5	0	0	0	0	29	6	17	23	4	0	2	3	19	36	0	25	72	35	68	39	0	0	0	0	28	0	0	0	0	0	45	0	0	0	0	0	25	10	34	19	18	34	48	27	0	0	0	0	0	0	1	0	0	0	0	0	0	0	0	0	0	0	0	0	0	0	0	0	0	0	0	0
ENSG00000139648	KRT71	0	0	0	0	0	0	0	0	0	0	0	0	0	0	0	0	0	0	0	0	0	0	0	0	0	0	0	0	0	1	0	1	0	0	0	1	0	0	0	0	0	0	0	0	0	0	0	0	0	0	0	0	0	0	0	0	0	0	0	0	0	0	0	0	0	0	2	0	0	0	0	0	0	0	0	0	0	0	0	0	0	0	0	0	0	0	0	0	0	0	0	0
ENSG00000170484	KRT74	0	0	0	0	0	0	0	0	0	0	0	0	0	0	0	0	0	0	0	0	0	0	0	0	0	0	0	2	0	0	0	0	0	0	0	0	0	0	0	0	0	0	0	0	0	0	0	0	0	0	0	0	0	0	0	0	0	0	0	0	0	0	0	0	0	0	0	1	0	0	0	0	0	0	0	0	0	0	0	0	1	0	0	0	0	0	0	0	0	0	0	0
ENSG00000170486	KRT72	0	0	0	0	0	0	0	0	0	0	0	0	0	0	0	0	0	0	1	0	0	0	0	0	0	0	0	0	4	0	0	0	0	0	0	0	0	0	0	2	0	1	0	0	0	0	0	0	0	0	0	0	0	0	0	0	0	0	0	0	0	0	0	0	0	0	0	0	0	0	0	0	0	0	0	0	0	0	0	0	0	0	0	0	0	0	0	0	0	0	0	1
ENSG00000257495	KRT73-AS1	0	0	0	0	0	0	0	0	0	0	0	0	0	0	4	0	0	0	0	0	0	0	0	0	0	0	0	0	0	0	0	0	0	0	0	0	0	0	0	0	0	0	0	0	0	0	0	0	0	0	0	0	0	0	0	0	0	0	0	0	0	0	0	0	0	0	0	0	0	0	0	0	0	0	0	0	0	0	0	0	0	1	0	0	0	0	0	0	4	0	0	0
ENSG00000186049	KRT73	0	0	0	0	0	0	0	0	0	0	0	0	0	0	1	0	0	0	0	0	0	0	0	0	2	0	0	0	0	0	0	0	0	1	0	0	0	0	0	0	0	0	0	0	0	0	0	0	0	1	0	0	0	0	0	0	0	0	1	0	0	0	0	0	0	0	0	2	0	0	0	0	0	0	0	0	0	0	0	0	0	1	0	0	0	0	0	0	0	0	0	1
ENSG00000258120	KRT128P	0	0	0	0	0	0	0	0	0	0	0	0	0	0	0	0	0	0	0	0	0	0	0	0	0	0	0	0	0	0	0	0	0	0	0	0	0	0	0	0	0	0	0	0	0	0	0	0	0	0	0	0	0	0	0	0	0	0	0	0	0	0	0	0	0	0	0	0	0	0	0	0	0	0	0	0	0	0	0	0	0	0	0	0	0	0	0	0	0	0	0	0
ENSG00000172867	KRT2	0	0	0	0	0	0	0	0	0	0	0	0	0	1	0	0	0	0	0	0	0	0	0	0	0	0	0	0	0	3	0	0	0	0	0	0	0	0	0	0	0	0	0	1	0	0	0	0	0	0	0	0	0	0	0	0	2	0	0	0	0	0	0	0	0	0	0	0	0	0	0	0	0	0	0	0	0	0	0	0	0	2	0	0	0	0	0	0	0	2	0	0
ENSG00000167768	KRT1	2	1	3	0	0	4	6	0	10	2	0	0	0	0	0	2	3	11	5	5	6	0	0	8	7	4	2	1	7	0	4	6	9	14	15	6	0	0	2	0	13	10	3	17	0	1	0	0	17	30	4	11	2	3	5	1	8	13	6	17	0	2	0	0	4	17	4	16	0	3	0	0	16	30	11	16	1	2	0	9	0	1	0	0	0	0	0	0	6	1	0	0
ENSG00000189182	KRT77	0	0	0	0	3	0	0	0	0	0	0	0	0	0	0	0	0	0	0	3	1	0	0	0	0	0	2	1	0	0	0	0	0	1	0	1	0	0	0	0	0	1	0	1	2	0	0	0	0	2	0	0	0	0	2	0	0	4	0	0	0	0	0	1	0	1	1	0	1	0	0	0	2	0	0	0	1	0	5	0	0	2	0	0	0	0	0	0	0	0	0	0
ENSG00000257700	RP11-641A6.3	0	0	0	0	1	0	0	0	0	0	0	0	0	0	0	0	0	0	0	0	0	0	0	0	0	1	0	0	0	5	0	0	0	0	0	0	0	0	0	0	0	0	0	0	0	0	0	0	0	0	0	0	0	0	0	0	0	0	0	0	0	0	0	0	0	0	0	0	0	0	0	0	0	0	0	0	0	0	0	0	0	2	0	0	0	0	0	0	0	0	0	0
ENSG00000257402	KRT126P	0	0	0	0	0	0	0	0	0	0	0	0	0	0	0	0	0	0	0	0	0	0	0	0	0	0	0	0	0	0	0	0	0	0	0	0	0	0	0	0	0	0	0	0	0	0	0	0	0	0	0	0	0	0	0	0	0	0	0	0	0	0	0	0	0	0	0	0	0	0	0	0	0	0	0	0	0	0	0	0	0	0	0	0	0	0	0	0	0	0	0	0
ENSG00000257616	RP11-641A6.5	0	0	0	0	0	0	0	0	0	0	0	0	0	1	0	0	0	0	1	0	0	1	0	0	0	0	0	0	0	1	0	0	0	0	0	2	0	1	4	0	0	0	0	1	1	0	0	0	0	0	0	0	0	0	0	0	0	0	0	1	0	0	0	0	0	0	0	0	1	1	0	1	2	0	0	0	0	0	0	0	0	0	0	0	0	0	0	1	0	1	1	0
ENSG00000258036	KRT125P	0	0	0	0	0	0	0	0	0	0	0	0	0	0	0	0	0	0	0	0	0	0	0	0	0	0	0	0	0	0	0	0	0	0	0	0	0	0	0	0	0	0	0	0	0	0	0	0	0	0	0	0	0	0	0	0	0	0	0	0	0	0	0	0	0	0	0	0	0	0	0	0	0	0	0	0	0	0	0	0	0	0	0	0	0	0	0	0	0	0	0	0
ENSG00000257343	RP11-641A6.8	0	0	0	0	0	0	0	0	0	0	0	0	0	0	0	0	0	0	0	0	0	0	0	0	0	0	0	0	0	0	0	0	0	0	0	0	0	0	0	0	0	0	0	0	0	0	0	0	0	0	0	0	0	0	0	0	0	0	0	0	0	0	0	0	0	0	0	0	0	0	0	0	0	0	0	0	0	0	0	0	0	0	0	0	0	0	0	0	0	0	0	0
ENSG00000257675	BTBD10P1	0	0	0	0	0	0	0	0	0	0	0	0	0	0	0	0	0	1	0	0	0	0	0	0	0	0	1	0	0	0	0	0	0	0	0	0	0	3	0	0	1	0	0	0	0	1	0	0	0	1	0	0	0	0	0	0	0	0	1	0	0	1	1	0	1	0	1	1	0	1	0	0	0	0	0	0	0	0	0	0	0	0	1	1	1	1	1	0	2	0	3	1
ENSG00000257125	KRT127P	0	0	0	0	0	0	0	0	0	0	0	0	0	0	0	0	0	0	0	0	0	0	0	0	0	0	0	0	0	0	0	0	0	0	0	0	0	0	0	0	0	0	0	0	0	0	0	0	0	0	0	0	0	0	0	0	0	0	0	0	0	0	0	0	0	0	0	0	0	0	0	0	0	0	0	0	0	0	0	0	0	0	0	0	0	0	0	0	0	0	0	0
ENSG00000258071	ARL2BPP2	0	0	0	0	0	0	0	0	0	0	0	0	0	0	0	0	0	0	0	0	0	0	0	0	0	0	0	0	0	2	0	0	0	0	0	0	0	0	0	0	0	0	0	0	0	0	0	0	0	0	0	0	0	0	0	0	0	0	0	0	0	0	0	0	0	0	0	0	0	0	0	0	0	0	0	0	0	0	0	0	0	0	0	0	0	0	0	0	0	0	0	0
ENSG00000185069	KRT76	0	0	0	1	0	0	0	0	0	3	2	0	0	0	0	0	0	1	0	2	0	0	0	0	0	0	0	0	0	0	0	0	2	0	0	5	0	2	0	0	1	0	0	0	0	0	0	3	0	0	3	0	0	0	0	0	3	0	0	4	0	0	0	0	0	0	0	0	0	0	0	0	0	0	1	0	0	0	0	0	0	0	0	0	0	0	0	0	0	0	0	0
ENSG00000257404	RP11-153F5.2	0	0	0	0	0	0	0	0	0	0	0	0	0	0	0	0	0	0	0	0	0	0	0	0	0	0	0	0	0	0	0	0	0	0	0	0	0	0	0	0	0	0	0	0	0	0	0	0	0	0	0	0	0	0	0	0	0	0	0	0	0	0	0	0	0	0	0	0	0	0	0	0	0	0	0	0	0	0	0	0	0	0	0	0	0	0	0	0	0	0	0	0
ENSG00000186442	KRT3	0	0	0	0	0	0	0	0	0	0	0	0	0	0	0	0	0	0	0	0	0	0	0	0	0	0	0	0	0	0	0	0	0	0	1	0	1	0	0	1	0	0	1	1	1	0	0	0	0	1	0	1	0	0	0	0	0	0	0	0	0	0	0	0	0	0	0	1	0	0	0	1	0	1	0	0	0	1	2	0	0	0	0	0	0	0	0	0	0	0	0	3
ENSG00000170477	KRT4	0	0	0	0	0	0	0	0	0	0	0	0	0	0	0	0	0	0	0	0	0	0	0	0	0	0	0	0	0	0	0	0	0	1	0	3	2	4	0	0	0	2	1	0	0	0	0	0	1	4	1	2	0	0	0	0	0	1	0	2	0	0	0	2	0	2	1	0	0	0	0	1	0	1	0	0	0	2	0	0	0	39	0	8	0	9	0	6	0	11	0	32
ENSG00000185640	KRT79	48	27	33	43	46	40	55	53	23	29	11	34	28	44	26	17	31	30	45	44	68	32	54	65	44	32	23	19	71	33	31	15	109	160	109	128	66	71	75	34	47	53	48	69	57	16	41	21	115	192	111	194	86	51	94	44	108	191	86	176	54	44	51	56	70	72	62	87	44	46	69	31	122	202	135	135	110	67	76	66	1	601	1	498	0	197	0	308	1	640	11	455
ENSG00000257389	RP11-153F5.3	0	0	0	0	1	0	0	1	0	0	0	0	0	0	1	0	0	0	0	0	0	0	0	0	0	0	0	0	0	0	0	0	0	0	0	0	0	0	0	0	0	0	0	0	0	0	0	0	0	0	0	0	0	0	0	0	0	0	0	0	0	0	0	0	0	0	0	0	0	0	0	0	0	0	0	0	0	0	0	0	0	1	0	1	0	0	0	0	0	1	0	1
ENSG00000170423	KRT78	0	0	6	1	6	1	4	6	0	0	0	2	0	0	0	2	2	6	8	3	10	14	14	2	1	1	4	0	1	2	0	2	2	6	8	12	12	6	3	0	3	0	4	4	0	0	0	1	4	7	8	6	9	1	3	5	5	3	3	6	4	0	2	5	4	6	6	4	7	1	2	0	11	13	10	15	3	1	5	3	0	31	0	4	0	1	0	5	0	19	2	33
ENSG00000241146	RPL7P41	0	0	0	0	0	0	0	0	0	0	0	0	0	0	0	0	0	0	0	0	0	0	0	0	1	0	0	0	0	4	0	0	0	0	0	0	0	0	0	0	0	0	0	0	0	0	0	0	0	0	0	0	0	0	0	0	0	0	0	0	0	0	0	0	0	0	0	0	0	0	0	0	0	0	0	0	0	0	0	0	0	1	0	0	0	0	0	0	0	0	0	0
ENSG00000170421	KRT8	244	288	323	303	275	310	231	307	606	612	631	271	675	598	456	680	403	598	739	708	727	420	746	541	1313	1448	1273	1372	2014	1132	1746	871	2503	3282	304	3049	3568	6407	3670	6450	2716	5602	2248	4624	1958	6522	1774	4812	241	553	2614	658	386	435	448	648	2202	3184	2518	3945	1920	4324	3451	4375	2235	4871	3078	4496	1371	3166	1530	4439	479	713	303	629	303	412	364	499	3	24	7	26	4	35	11	20	14	14	6	50
ENSG00000111057	KRT18	392	369	450	464	382	449	349	448	801	673	547	388	872	846	909	932	563	642	788	747	689	659	903	643	1300	1264	1024	1052	2143	1359	1645	871	2388	2673	757	2265	3274	5225	3553	5191	2549	5062	2186	4221	2136	6342	2256	4979	635	1118	2418	1275	903	1225	1156	1441	2158	2693	2236	3147	2295	4199	3252	3812	2624	4297	3082	3700	2114	3627	2196	4665	763	1266	580	1149	938	1208	976	968	2	92	0	58	2	32	0	41	5	48	1	85
ENSG00000063046	EIF4B	732	719	987	738	801	643	780	641	1038	853	1046	903	1294	1320	1127	902	747	525	736	679	768	503	797	530	861	679	893	884	1242	897	951	632	9044	7956	5932	7071	9184	11681	11030	13815	8340	9903	7618	7961	6836	12474	6736	10963	4923	7009	8896	7093	4766	9327	6191	11489	8663	7893	8680	7969	8654	12456	9600	9620	9289	8951	9619	8313	8306	10920	7956	9153	5601	6128	5267	5078	6710	7219	6284	5545	5479	2754	6162	3530	5176	3382	7303	3247	3991	3240	3476	2826
ENSG00000257475	RP11-983P16.2	1	2	1	1	2	1	2	0	1	1	6	0	2	11	6	1	0	0	1	0	0	0	0	0	2	0	4	1	1	7	5	1	4	1	2	1	3	1	4	0	1	0	0	1	3	3	1	1	2	1	1	0	11	2	2	2	3	2	5	2	2	1	5	1	4	2	1	2	1	9	6	2	0	0	1	2	2	0	0	0	8	9	4	5	11	7	9	11	6	10	12	6
ENSG00000257337	RP11-983P16.4	119	122	184	154	116	111	148	144	138	152	153	131	232	209	141	149	143	104	138	146	155	95	116	106	149	135	171	157	220	110	135	88	114	103	78	87	78	83	104	68	59	73	67	61	44	66	45	54	66	100	92	121	72	100	76	109	113	95	94	89	108	98	71	96	85	68	67	71	44	63	52	42	97	80	75	70	66	68	80	57	12	15	9	22	8	17	9	9	8	7	8	13
ENSG00000111077	TNS2	90	123	169	120	144	104	180	154	56	64	37	39	83	42	48	49	197	120	91	153	213	82	174	133	98	108	91	102	148	38	80	51	1540	1537	1038	1419	567	472	596	496	911	908	837	885	527	685	448	515	896	1092	1441	1204	603	605	702	701	1162	1462	1224	1332	373	370	461	355	901	795	777	874	380	396	483	426	1139	1313	1021	827	544	464	541	460	37	42	20	46	67	29	19	48	31	44	46	42
ENSG00000167778	SPRYD3	515	502	674	580	532	471	706	545	448	485	601	545	576	438	250	620	701	432	519	505	610	214	596	545	538	538	619	458	380	275	458	310	2751	2587	2336	2481	2983	2832	3318	2520	2362	3032	2211	2513	2571	2742	2314	3144	2185	2921	2497	2904	2478	2699	2825	2810	2354	2882	2486	2834	2330	2705	2748	2615	2457	2875	2672	2846	2301	3155	2491	2833	2500	3051	2432	2590	2569	2616	2609	2410	901	1459	891	1779	993	1275	841	1424	1257	1680	968	1431
ENSG00000167779	IGFBP6	61	75	119	77	143	161	165	259	28	47	63	19	52	36	75	73	113	101	184	135	137	141	234	172	122	105	93	140	196	97	122	73	485	468	146	408	112	202	99	138	147	367	199	357	134	328	122	271	144	268	465	353	84	218	128	230	340	577	396	469	62	125	87	168	208	356	183	282	111	202	125	231	204	351	165	294	102	222	123	182	5	9	4	9	9	3	10	1	4	8	74	6
ENSG00000167780	SOAT2	0	0	0	0	0	0	0	0	0	0	0	0	2	0	0	2	0	0	0	0	0	0	0	0	0	0	0	0	0	0	0	1	0	0	0	1	0	2	0	3	1	4	0	6	1	5	0	1	0	3	0	2	2	1	2	5	0	0	0	1	0	1	0	0	1	2	0	4	1	6	1	2	2	0	3	1	0	0	1	2	0	0	0	0	0	0	0	0	0	0	0	0
ENSG00000258074	VTI1BP3	0	0	0	0	0	0	0	0	2	0	0	0	0	0	0	0	0	0	0	0	0	0	0	0	0	0	0	0	0	0	0	0	0	0	0	0	0	0	0	0	0	0	0	0	0	0	0	0	0	0	0	0	0	0	0	0	0	0	0	0	0	0	0	0	0	0	0	0	0	0	0	0	0	0	0	0	0	0	0	0	0	0	0	0	0	0	0	0	0	0	0	0
ENSG00000258016	HIGD1AP1	1	0	1	1	0	0	0	0	3	0	0	0	0	3	0	1	1	1	1	1	1	0	1	1	2	0	1	1	0	1	0	0	0	0	0	0	0	1	1	0	4	1	1	0	0	0	1	1	0	0	0	0	0	0	1	1	2	1	1	1	0	1	0	0	1	1	0	0	0	0	1	0	1	1	0	0	1	0	0	0	1	0	0	0	2	0	0	0	1	0	0	0
ENSG00000257790	EIF4A1P4	0	0	2	1	2	5	3	3	0	1	0	0	1	1	0	1	3	1	1	2	0	4	5	2	3	2	0	1	1	4	1	3	2	3	3	0	3	2	2	8	1	5	1	1	3	1	4	0	2	2	7	1	1	1	3	2	2	2	4	4	0	1	3	1	2	2	3	4	2	1	1	5	5	3	2	1	0	6	1	1	5	3	0	3	4	2	2	4	2	3	3	2
ENSG00000139631	CSAD	61	43	67	66	41	49	65	59	90	63	51	46	44	62	73	66	53	47	58	50	37	34	77	26	67	62	50	65	72	93	65	43	622	765	472	697	564	550	600	611	462	599	429	543	437	594	366	573	453	587	789	586	345	610	543	573	677	678	628	660	522	495	546	550	575	533	506	498	435	580	463	460	620	561	524	530	454	579	487	591	112	133	157	181	148	156	185	120	142	153	176	116
ENSG00000257808	RP11-1136G11.8	11	17	10	8	0	9	7	8	12	4	7	8	9	13	11	9	7	6	18	13	7	3	8	9	6	12	15	10	14	17	8	7	0	0	0	0	0	0	0	0	0	0	0	0	0	0	0	0	0	1	0	2	0	0	1	0	0	0	0	0	0	0	0	0	0	0	0	0	0	0	0	0	0	0	0	0	0	0	0	0	0	0	0	0	0	0	0	0	0	0	0	0
ENSG00000139651	ZNF740	456	459	590	626	490	378	367	441	833	891	920	783	1336	1281	476	1419	321	248	316	220	301	210	283	207	273	272	294	287	460	328	324	235	1425	1215	1303	1271	1536	1680	1792	1717	1554	1678	1369	1446	1329	1446	1152	1607	1293	1536	1291	1569	1163	1386	1336	1560	1208	1452	1250	1466	1296	1904	1229	1607	1568	1779	1381	1520	1234	1865	1244	1614	1330	1631	1217	1377	1278	1486	1233	1321	603	677	708	917	524	903	672	761	672	778	395	662
ENSG00000139626	ITGB7	705	620	856	924	753	549	538	700	1113	1500	1326	1282	2067	1852	600	2329	461	357	433	338	494	123	419	379	376	399	521	426	644	373	508	370	1328	840	1855	842	2133	1732	2448	2183	617	482	566	298	1164	1083	994	999	1879	1290	1167	1343	1861	1691	2329	1981	1059	1127	1181	1046	1372	1749	2230	2008	591	656	592	469	918	1227	1056	1568	2016	4193	1992	4726	1955	4053	1870	3244	187	345	115	232	127	148	119	172	879	183	303	203
ENSG00000172819	RARG	95	85	53	126	53	48	40	48	82	62	78	79	93	103	18	112	104	73	73	73	51	31	43	56	67	51	68	63	87	55	119	57	546	359	384	310	387	423	463	483	398	592	369	453	364	514	382	530	400	429	563	405	335	473	395	491	499	366	443	431	239	389	257	346	476	438	439	469	330	484	325	433	394	506	373	415	311	384	301	291	75	469	108	138	59	109	106	134	111	190	38	273
ENSG00000182544	MFSD5	753	874	921	865	761	824	886	940	1023	975	910	740	1348	1048	465	1282	936	779	911	890	1063	363	897	876	1054	841	887	972	1004	741	1078	750	2082	1928	1878	1837	2135	1984	2461	2049	2040	2255	1958	1815	1756	1954	1725	2065	1667	2117	2085	1887	1561	1809	1915	1899	1881	2172	1957	2122	1758	1851	1809	1926	1957	2060	2172	1842	1760	2140	1787	1636	2071	2162	1793	1728	1724	1669	1677	1559	439	462	418	580	422	447	473	532	581	497	388	460
ENSG00000135476	ESPL1	37	31	45	31	11	37	62	26	12	16	27	14	9	14	7	14	13	3	13	19	8	0	22	4	2	1	18	11	2	2	4	16	285	163	141	149	256	239	246	231	288	550	227	415	349	527	277	607	154	256	338	235	193	272	226	253	277	184	283	199	205	219	199	248	349	504	315	439	294	524	291	508	225	272	184	185	214	347	179	241	43	100	66	74	70	75	63	64	118	79	278	65
ENSG00000123349	PFDN5	1317	1758	1545	1814	1354	1335	1398	1642	1943	1752	1762	1602	1390	2150	2763	2233	1239	1342	1280	1494	1635	3290	1985	1331	1682	1395	1197	1410	1945	1992	1757	1083	8056	7141	7559	6578	10414	10474	12014	11296	7372	8516	7831	7514	8190	9748	7597	9270	6639	8581	8041	8254	7464	8787	9050	10130	7613	7757	8284	7836	10118	11853	9328	10140	8818	8517	9138	7665	9310	10636	9535	8301	7617	7927	7409	6773	9777	8500	8880	7470	4243	2600	3997	4009	3704	3225	4383	3409	3582	3397	2981	2764
ENSG00000257605	RP11-680A11.5	162	227	180	232	157	176	203	237	166	188	96	144	117	136	104	134	169	164	149	182	175	233	204	228	106	133	115	161	148	133	168	88	245	251	115	222	170	108	152	103	83	108	89	91	80	58	64	55	129	165	243	157	121	105	111	82	211	284	246	337	127	116	157	133	106	105	130	89	91	80	127	64	121	164	121	133	131	79	120	68	39	76	62	45	38	15	10	40	22	35	36	64
ENSG00000139637	C12orf10	312	366	370	424	266	318	309	485	495	378	274	280	359	369	269	336	304	306	271	311	301	315	414	369	337	257	227	297	389	274	364	246	861	781	583	771	907	952	1059	984	640	972	643	808	798	1120	736	1072	585	839	869	836	685	861	815	924	804	787	752	805	724	870	843	931	625	787	758	786	702	930	683	873	686	834	557	625	647	783	668	633	338	322	368	426	290	263	239	396	352	368	285	342
ENSG00000094914	AAAS	431	432	473	402	444	435	455	651	569	462	452	445	567	478	122	465	454	304	395	364	451	168	514	387	462	429	455	415	573	394	489	293	1564	1543	1120	1498	1537	1818	1757	1905	1168	1921	1090	1791	1230	2169	1256	2064	961	1645	1560	1459	994	1591	1247	1845	1450	1752	1494	1692	1391	1880	1450	1813	1375	1853	1387	1715	1235	1946	1212	1719	1062	1534	997	1275	1104	1588	1128	1291	619	374	487	589	481	513	430	428	638	500	447	470
ENSG00000170374	SP7	0	0	0	0	0	0	0	0	0	0	0	0	0	0	0	0	0	0	0	0	0	0	0	0	0	0	0	0	0	0	0	0	2	0	1	0	3	0	0	0	0	0	1	0	0	0	0	0	0	0	0	0	0	0	0	0	2	0	0	0	0	0	0	0	0	0	0	0	0	1	0	0	0	0	0	0	0	0	0	0	0	0	0	0	0	0	0	0	0	0	0	0
ENSG00000185591	SP1	243	227	321	243	359	378	319	331	353	347	290	317	483	346	480	518	209	208	276	210	353	204	254	227	282	359	263	257	446	291	366	309	4899	5094	4929	4859	5415	5856	6689	5947	5346	6318	4728	5118	4779	5418	4692	5936	4186	5322	4773	4963	4563	5135	5634	5448	4724	5652	4747	5878	5654	6861	5084	6092	5770	6886	5344	5714	5430	8038	5397	6331	4804	6499	4545	6143	5612	6370	5361	5664	4621	4493	4881	4976	3738	4952	4274	3997	3915	4552	4169	4290
ENSG00000135409	AMHR2	0	0	0	0	0	0	0	0	0	0	0	0	0	0	0	0	0	2	2	1	0	0	0	0	1	0	0	0	0	1	0	0	0	0	0	0	0	0	0	0	0	0	0	0	0	0	0	0	0	0	0	0	0	0	1	0	0	0	0	0	0	0	0	0	0	0	0	0	0	0	0	0	0	0	0	0	0	0	0	0	0	0	0	1	4	0	0	0	0	0	0	2
ENSG00000205352	PRR13	1751	1795	2071	1895	1597	1550	1650	1878	2805	2572	2615	2372	2654	2778	2058	2630	1973	1640	2251	1775	1924	1477	2406	1616	2480	2228	2363	2336	2508	2291	2653	1776	2916	2548	2651	2288	3371	3204	3679	3055	2785	2949	2718	2608	2714	3009	2708	3322	2239	2782	2777	2743	2422	2741	2911	2957	2832	2934	2936	3010	3223	3678	3179	3554	3186	3401	3378	3042	3311	4214	3232	3492	2644	3096	2653	2849	3062	3473	2980	2929	686	713	548	1126	691	791	684	894	851	1003	484	828
ENSG00000257379	RP11-793H13.8	0	0	0	0	0	0	0	0	0	1	0	0	0	0	0	1	0	0	0	0	0	0	0	0	2	1	0	0	2	0	0	0	5	3	0	2	0	5	0	4	1	6	3	4	5	5	4	2	1	0	1	5	0	5	3	6	2	7	1	3	5	1	0	2	5	8	2	6	1	7	2	11	3	5	0	0	0	5	0	4	1	1	0	2	2	2	10	0	3	0	2	0
ENSG00000197111	PCBP2	334	408	349	342	271	313	270	332	715	475	495	429	544	882	1030	551	320	243	334	248	262	740	490	196	477	362	326	361	888	826	493	347	5171	4207	4314	3790	5525	4882	6457	5357	4746	5069	4384	4634	4597	5224	4314	5175	3937	4532	4874	4201	4044	4483	4996	4864	4957	4331	5010	4550	5864	5787	5554	4726	5286	5152	5410	4773	5668	6325	5443	5165	4318	4800	4325	4142	5588	4871	5022	4026	1952	1735	2117	1692	1901	1555	2208	1583	1878	1738	1809	1322
ENSG00000282977	PCBP2-OT1	0	1	0	0	0	0	1	0	1	1	0	0	2	1	0	0	0	0	1	0	0	0	0	0	0	0	1	0	0	0	1	0	11	4	4	8	7	9	8	6	7	8	9	14	9	7	8	6	6	5	13	5	9	6	10	7	8	9	9	7	5	5	16	5	11	10	12	12	9	10	19	1	14	7	15	4	10	4	4	6	12	13	20	18	3	19	17	2	16	12	22	12
ENSG00000139625	MAP3K12	141	132	134	120	133	133	89	151	214	181	197	115	171	246	278	224	127	119	95	103	97	217	193	115	199	204	135	137	264	230	223	128	934	1014	977	913	1046	1131	1177	1086	1129	997	1087	971	948	1203	925	1161	768	912	1092	938	789	1043	963	1133	881	1003	915	941	876	988	1012	974	1280	1002	1070	890	874	983	939	925	1059	835	893	668	820	860	810	810	592	34	557	97	348	74	563	90	337	82	192	54
ENSG00000270175	RP11-793H13.11	5	1	7	3	4	4	8	6	4	12	2	6	10	4	5	11	6	8	5	6	1	6	9	2	4	9	12	19	3	0	3	0	14	11	4	9	16	13	24	10	9	9	15	8	18	6	7	6	3	10	11	6	14	10	16	9	12	5	2	5	10	15	13	7	15	11	2	9	18	2	14	10	5	9	9	2	10	3	8	5	17	6	10	24	11	15	17	15	14	24	9	13
ENSG00000139546	TARBP2	396	402	411	397	427	424	448	571	438	385	304	327	494	452	350	464	367	278	368	333	463	250	477	465	489	404	314	339	554	331	423	356	862	883	548	806	890	819	988	835	609	950	643	895	732	926	690	903	504	887	827	814	660	828	729	846	743	980	731	915	576	622	662	768	625	830	684	772	621	818	672	767	656	826	599	658	563	687	554	623	368	234	323	355	323	280	365	349	425	314	270	342
ENSG00000267281	RP11-793H13.10	2	1	1	0	0	2	0	8	0	0	2	0	3	7	0	5	1	3	0	2	2	4	1	2	1	1	4	2	1	1	2	0	26	24	35	21	25	21	43	26	29	19	27	30	34	41	55	25	25	19	43	16	34	28	31	24	32	11	29	14	47	25	42	22	25	19	29	12	53	26	39	32	21	13	29	21	48	23	43	27	6	7	10	6	7	2	17	5	13	10	6	4
ENSG00000139574	NPFF	0	0	0	0	0	0	0	0	0	0	0	0	0	0	0	0	0	0	0	0	0	0	0	0	0	0	0	0	0	0	0	0	0	0	0	0	0	0	0	0	0	0	0	0	0	0	0	0	0	0	0	0	0	0	0	0	0	0	0	0	0	0	0	0	0	0	0	0	0	0	0	0	0	0	0	0	0	0	0	0	0	0	0	0	0	0	0	0	0	0	0	0
ENSG00000170653	ATF7	153	142	170	197	158	135	142	133	128	232	231	134	165	140	100	171	158	119	111	119	91	41	118	108	184	173	187	142	107	79	146	108	1641	1513	1571	1613	1620	1819	1846	1949	1514	1849	1217	1646	1304	1821	1300	1965	1347	1686	1571	1667	1337	1670	1564	1809	1575	1764	1739	1753	1605	2114	1638	1950	1695	1930	1632	1662	1613	2477	1576	1938	1509	2008	1598	1930	1715	2120	1734	1945	841	570	971	806	779	694	956	653	906	734	586	551
ENSG00000257550	RP11-793H13.3	57	25	69	76	54	36	53	47	40	80	49	66	54	22	15	61	44	30	59	56	43	10	32	47	59	62	57	63	18	22	40	35	0	0	1	0	0	0	0	0	0	1	0	0	1	1	0	0	0	1	0	0	0	1	0	1	0	0	0	0	0	1	1	5	0	1	0	0	0	2	1	0	0	0	0	0	0	1	0	0	3	6	9	11	7	9	13	10	3	4	11	3
ENSG00000275488	RP11-793H13.12	0	0	0	0	0	0	0	0	4	1	0	0	0	0	13	0	0	0	0	0	0	0	0	0	0	0	0	0	0	0	1	0	0	0	0	0	0	0	0	0	0	0	0	0	0	0	0	0	0	0	0	0	0	0	0	0	0	0	0	0	0	0	0	0	0	0	0	0	0	0	0	0	0	0	0	0	0	0	0	0	0	3	0	0	0	0	0	0	0	0	6	0
ENSG00000135390	ATP5G2	1311	1394	1444	1656	1215	1156	1428	1925	1296	1282	1257	1104	813	1291	1634	1477	1043	1221	1143	1323	1271	1554	1817	1381	1149	952	888	1153	1237	1173	1319	800	4771	4612	2715	4334	4824	4946	5530	5060	2856	4290	2670	3744	3353	4617	3177	4861	2585	4101	4833	3533	2717	3689	3420	3816	4704	4927	4792	5129	4198	4713	4577	4508	3290	3888	3458	3651	3419	4743	3564	3994	2716	3450	2789	2862	3135	3002	3092	2693	1391	805	1238	991	1139	989	1221	922	1331	987	1143	914
ENSG00000213470	RP11-972K6.1	0	0	0	0	0	0	0	0	0	0	0	0	0	0	0	0	0	0	0	0	0	0	0	0	0	0	0	0	0	1	0	0	0	0	0	0	0	0	0	0	0	0	0	0	0	0	0	0	0	0	0	0	0	0	0	0	0	0	0	0	0	0	0	0	0	0	0	0	0	0	0	0	0	0	0	0	0	0	0	0	0	0	0	0	0	0	0	0	1	0	0	0
ENSG00000012822	CALCOCO1	629	461	711	719	792	686	884	836	629	606	639	519	847	602	229	611	837	593	798	783	876	192	713	873	834	680	900	697	672	441	771	556	4385	5055	3034	4995	2827	3653	3280	4025	3658	4113	3293	3352	2353	3205	2282	3100	2543	3797	4794	3749	1986	3142	2600	3681	4282	5762	4250	5222	2476	3720	2421	3197	4014	4095	3755	3828	2451	3113	2394	2645	3126	3862	2833	3171	2257	2807	2247	2614	1713	4139	1676	3735	1452	2762	2064	2434	983	3467	1081	2913
ENSG00000260492	CISTR	0	0	0	0	0	0	0	0	0	0	0	0	0	0	0	0	0	0	0	0	0	0	0	0	0	0	0	0	0	0	0	0	0	0	0	0	0	0	0	0	0	0	0	0	0	0	0	0	0	0	2	0	0	0	0	0	0	0	0	0	0	0	0	0	0	0	0	0	0	0	0	0	0	0	0	0	0	0	0	0	0	0	0	0	0	0	0	0	0	0	0	0
ENSG00000260030	RP11-686F15.2	0	0	0	0	0	0	0	0	0	0	0	0	0	0	0	0	0	0	1	0	0	0	0	0	0	0	0	0	0	0	0	0	0	0	0	0	0	0	0	0	0	0	0	0	0	0	0	0	0	0	0	0	0	0	0	0	0	0	0	0	0	0	0	0	0	0	0	0	0	0	0	0	0	0	0	0	0	0	0	0	0	0	0	0	0	0	0	0	0	0	0	0
ENSG00000249641	HOXC13-AS	0	0	0	0	0	0	0	0	0	0	0	0	0	0	2	0	0	0	0	0	0	0	0	0	0	0	0	0	4	0	0	0	0	0	0	0	0	0	0	0	0	0	0	0	0	3	0	0	0	0	0	0	0	0	0	0	0	0	0	0	0	0	0	0	0	0	0	1	0	0	0	0	0	0	0	0	0	0	0	0	0	0	0	0	0	0	0	0	0	0	0	0
ENSG00000123364	HOXC13	0	0	0	0	0	0	0	0	0	0	0	0	0	0	0	0	0	0	0	0	0	0	0	0	0	0	0	0	1	0	0	0	0	0	1	0	0	0	0	0	2	3	0	1	2	7	0	4	1	1	0	0	0	1	0	0	0	0	0	0	0	0	0	0	3	2	1	2	3	1	0	3	0	1	0	1	0	3	1	1	0	0	0	0	0	0	0	0	0	0	0	0
ENSG00000123407	HOXC12	0	0	0	0	0	0	0	0	0	0	0	0	0	0	1	0	0	0	0	0	0	0	0	0	0	0	0	0	0	0	0	0	0	0	2	0	0	0	0	0	15	34	4	29	2	11	0	9	2	5	0	0	6	3	0	1	0	0	0	0	0	0	0	0	15	4	1	6	3	7	0	7	5	11	2	4	0	0	3	2	0	0	0	0	0	0	0	0	0	0	0	0
ENSG00000228630	HOTAIR	0	0	0	0	0	0	0	0	0	0	0	0	0	0	0	0	0	0	0	0	0	0	0	0	0	0	0	0	0	0	0	0	2	1	3	0	0	1	0	2	10	29	2	12	5	21	14	30	9	23	1	5	9	12	3	30	0	0	2	0	0	1	1	0	7	15	11	15	9	26	13	32	3	22	11	18	6	24	11	6	0	0	0	0	0	0	0	0	0	0	0	0
ENSG00000123388	HOXC11	0	0	0	0	0	0	0	0	0	0	0	0	0	0	1	0	0	0	0	0	0	0	0	0	0	0	0	0	0	0	0	0	0	0	12	0	0	2	0	1	9	15	2	20	4	17	16	26	5	25	0	13	3	23	4	24	0	0	0	1	2	0	0	1	5	21	5	17	15	33	16	25	5	14	7	21	12	22	3	5	0	0	0	0	0	0	0	0	0	0	0	0
ENSG00000251151	HOXC-AS3	0	0	0	0	0	0	0	0	0	0	0	0	0	0	0	0	0	0	0	0	0	0	0	0	0	0	0	0	5	2	0	0	0	0	2	0	0	0	0	1	0	0	1	1	3	1	0	6	0	1	0	0	0	3	1	1	0	0	2	0	0	0	0	0	0	5	3	1	1	1	1	2	0	3	1	2	3	0	3	2	0	3	0	0	0	0	0	0	0	0	0	0
ENSG00000180818	HOXC10	0	0	0	0	0	0	0	0	0	0	0	0	0	0	0	0	0	0	0	0	0	0	0	0	0	0	0	0	0	0	0	0	4	8	17	9	5	6	3	8	19	29	5	28	24	63	21	57	21	39	5	28	15	37	16	54	0	5	6	8	0	2	4	6	23	30	9	30	34	45	23	55	17	43	17	41	20	35	14	33	0	0	0	0	0	0	0	0	0	0	0	0
ENSG00000273049	RP11-834C11.12	0	0	0	0	0	0	0	0	0	0	0	0	0	0	0	0	0	0	0	0	0	0	0	0	0	0	0	0	0	0	0	0	0	0	0	0	0	0	0	0	0	0	0	0	0	0	0	0	0	0	0	0	0	0	0	0	0	0	0	0	0	0	0	0	0	0	0	0	0	0	0	0	0	0	0	0	0	0	0	0	0	0	0	0	0	0	0	0	0	0	0	0
ENSG00000197757	HOXC6	0	0	0	0	0	0	0	0	2	1	0	0	0	0	0	0	0	0	0	0	0	0	0	0	3	4	0	1	0	3	4	4	20	66	15	36	46	129	61	112	69	166	51	102	45	136	55	106	14	22	27	12	13	15	15	15	28	48	35	73	43	95	41	109	53	119	63	107	46	106	49	139	11	26	6	14	8	15	10	13	0	0	0	0	0	0	0	2	0	0	0	0
ENSG00000250133	HOXC-AS2	0	0	0	0	0	0	0	0	0	0	0	0	0	0	0	0	0	0	0	0	0	1	0	0	0	0	0	0	0	0	1	0	0	1	0	0	0	0	1	0	0	4	0	4	2	1	0	1	1	1	0	0	0	0	0	1	0	0	0	1	1	0	0	2	0	0	1	5	0	2	0	0	2	1	0	0	0	0	0	2	0	0	0	0	0	0	0	0	0	0	0	0
ENSG00000180806	HOXC9	0	1	0	0	0	0	0	3	0	0	0	0	0	0	0	0	0	0	0	0	1	0	2	0	1	0	1	1	0	0	3	0	6	11	6	11	20	34	16	20	18	37	20	33	11	54	13	40	7	12	4	10	4	9	5	8	4	19	8	8	6	15	14	20	30	35	38	33	23	53	26	39	6	23	7	9	5	9	6	4	0	0	0	0	0	0	0	0	0	0	0	0
ENSG00000250451	HOXC-AS1	0	0	0	0	0	0	0	0	0	0	0	0	0	0	0	0	0	0	2	0	0	0	0	0	0	0	0	0	0	0	0	0	0	2	1	3	0	0	0	1	0	1	0	4	2	6	0	0	0	0	0	0	0	0	0	0	0	1	0	3	1	4	0	0	0	5	0	2	0	2	2	1	0	1	0	1	0	0	0	0	0	0	0	0	0	0	0	0	0	0	0	0
ENSG00000037965	HOXC8	0	0	2	0	2	0	0	2	0	0	4	0	0	4	0	3	3	0	2	0	0	0	0	0	3	3	2	13	3	0	15	6	50	51	18	74	92	193	91	163	124	179	69	142	72	195	37	128	6	24	44	14	13	11	5	9	54	57	54	101	63	146	111	132	66	158	129	114	76	121	73	163	18	32	8	16	7	9	8	9	0	0	0	0	0	0	0	0	0	0	0	0
ENSG00000198353	HOXC4	0	0	0	0	0	0	0	0	0	0	0	0	0	0	0	0	0	0	0	0	0	0	0	0	0	0	0	0	0	0	0	0	6	10	2	14	14	30	17	23	12	30	9	12	11	23	13	9	5	2	10	4	2	5	3	4	6	12	10	19	5	20	17	13	6	21	11	12	14	19	14	14	6	5	3	7	1	2	0	5	0	4	0	18	1	11	4	25	1	3	0	10
ENSG00000273046	RP11-834C11.14	0	0	0	0	0	0	0	0	0	0	0	0	0	0	0	0	0	0	0	0	0	0	0	0	0	0	0	0	0	0	0	0	0	0	0	0	0	0	0	0	0	0	0	0	0	0	0	0	0	0	0	0	0	0	0	0	0	0	0	0	0	0	0	0	0	0	0	0	0	0	0	0	0	0	0	0	0	0	0	0	0	0	0	0	0	0	0	0	0	0	0	0
ENSG00000260597	AC012531.25	0	0	0	0	0	0	0	0	0	0	0	0	0	0	0	0	0	0	0	0	0	0	0	0	0	0	0	0	0	0	0	0	4	7	2	3	6	11	7	19	8	26	8	29	5	20	7	14	1	2	9	4	4	0	2	2	3	8	5	16	5	13	4	9	8	17	9	27	4	10	3	17	1	4	0	0	0	2	4	1	0	0	0	0	0	0	0	0	0	0	0	0
ENSG00000172789	HOXC5	0	0	0	0	0	0	0	0	0	0	0	0	0	0	0	0	0	0	0	0	0	0	0	0	1	0	0	0	0	0	0	0	1	1	0	2	2	2	5	2	0	4	2	2	0	1	1	0	2	0	2	0	0	0	0	0	0	1	0	1	2	1	3	0	1	5	2	2	3	1	1	3	1	0	1	1	0	3	0	0	0	0	0	0	0	0	0	0	0	0	0	0
ENSG00000248265	FLJ12825	0	3	0	0	0	0	0	0	0	1	0	1	0	5	0	0	0	1	0	1	1	3	1	0	0	0	0	1	0	0	0	0	0	0	0	0	0	0	0	0	0	0	0	0	0	0	0	0	0	0	0	0	0	0	0	0	0	0	0	1	0	0	0	0	0	1	0	0	0	0	2	0	0	0	0	0	0	1	0	0	0	0	0	0	0	0	0	0	0	0	0	0
ENSG00000250654	RP11-834C11.7	0	0	0	0	0	0	0	0	0	0	0	0	0	0	0	0	0	0	0	0	0	0	0	0	0	0	0	0	0	0	0	0	0	0	0	0	0	1	4	2	1	1	0	0	0	2	2	1	0	0	0	2	0	0	1	0	0	0	1	1	1	1	1	2	0	3	3	2	0	2	2	3	0	0	0	0	0	0	0	0	0	1	1	16	0	8	0	8	0	2	0	8
ENSG00000249388	RP11-834C11.6	0	0	0	0	0	0	0	0	0	0	0	0	0	1	0	0	0	0	0	0	0	0	0	0	0	0	0	0	2	0	4	0	0	0	0	0	0	0	0	0	0	0	0	0	0	0	0	0	0	0	0	0	0	0	0	0	0	0	0	0	0	0	0	0	0	0	0	0	0	0	0	0	0	0	0	0	0	0	0	0	0	0	0	0	0	0	0	1	0	0	0	0
ENSG00000250432	RP11-834C11.5	0	1	0	0	0	0	0	0	0	1	0	0	0	0	0	0	0	0	0	0	0	0	0	0	0	0	1	0	0	0	0	0	1	0	0	0	0	1	1	2	0	0	0	0	0	0	0	0	0	0	0	0	2	0	0	0	1	2	0	0	1	1	0	0	0	0	0	1	0	0	1	0	0	0	0	0	0	1	0	0	0	0	0	0	0	0	1	0	0	0	0	0
ENSG00000123415	SMUG1	267	292	264	366	278	309	290	413	349	385	292	246	330	377	379	459	269	247	313	240	335	264	427	363	298	232	267	302	416	310	393	300	676	642	628	643	760	778	833	748	656	852	632	715	733	815	681	866	537	752	637	724	577	679	703	706	603	658	656	738	637	703	687	729	733	920	819	782	699	934	725	772	640	666	596	637	680	641	670	614	285	284	299	333	200	261	251	298	250	277	230	271
ENSG00000250742	RP11-834C11.4	0	1	3	0	0	0	0	0	3	0	0	0	4	1	0	2	0	0	0	0	2	0	0	0	2	2	5	0	4	0	0	0	10	18	2	22	31	39	30	40	15	17	5	26	12	29	13	39	5	6	19	6	3	3	0	9	7	20	15	25	18	21	11	20	15	26	23	19	15	17	16	24	2	11	4	9	3	3	4	0	0	16	0	26	0	44	0	62	0	15	0	18
ENSG00000283073	RP11-834C11.15	1	0	0	0	0	0	0	0	0	0	0	0	0	0	0	0	0	0	0	0	0	0	0	0	0	0	0	0	0	0	0	0	0	1	0	3	0	0	0	0	0	0	0	0	0	0	0	0	0	0	1	0	0	1	0	0	0	0	0	0	0	0	1	1	0	0	0	1	0	0	0	0	2	1	0	3	0	0	0	0	0	0	0	1	0	1	0	0	0	1	0	0
ENSG00000260470	RP11-834C11.11	0	0	0	0	0	0	0	0	0	1	0	0	0	0	0	0	0	0	0	0	1	0	0	0	0	0	0	0	0	0	0	0	2	3	0	0	1	0	2	8	3	3	0	0	1	2	1	3	0	0	1	1	2	0	0	1	2	0	1	4	0	2	1	0	0	0	0	2	0	0	1	1	1	0	0	0	3	2	0	1	4	13	5	27	3	16	14	14	5	6	2	8
ENSG00000257534	RP11-834C11.10	0	0	0	0	0	0	1	0	1	0	0	0	0	1	0	0	0	0	0	0	0	0	0	0	0	0	0	0	0	0	1	0	2	0	0	1	1	1	4	3	4	1	2	0	1	4	1	2	0	0	0	0	3	3	0	0	1	2	2	0	4	0	1	0	0	0	2	0	2	0	3	0	0	1	1	1	0	2	3	0	5	1	4	0	4	1	7	2	3	2	7	2
ENSG00000248576	RP11-834C11.8	0	0	0	0	0	0	0	0	0	0	0	0	0	0	0	0	0	0	0	0	0	0	0	0	0	0	0	0	0	0	0	0	0	0	0	0	0	0	0	0	0	0	0	0	0	0	0	0	0	0	0	0	0	0	0	0	0	0	0	0	0	0	0	0	0	0	0	0	0	0	0	0	0	0	0	0	0	0	0	0	0	0	0	0	0	0	0	0	0	0	0	0
ENSG00000094916	CBX5	395	370	439	342	446	458	480	535	424	421	493	435	655	448	415	523	332	248	304	326	421	284	332	350	313	363	333	326	373	249	419	319	2663	2744	2801	2559	2907	3454	3589	3427	3188	5046	2564	4329	3098	4811	3222	5084	2484	3454	2855	3420	2518	3540	3327	4006	2922	2890	2753	3103	3148	3796	2798	3245	3729	4712	3431	4152	3704	5846	3546	4588	2689	3161	2595	2703	3330	3671	3195	2899	1324	654	1166	559	1211	703	1240	765	1359	757	1711	736
ENSG00000257596	RP11-968A15.2	2	4	5	2	6	4	1	0	8	6	1	10	1	12	1	2	0	1	5	1	3	1	0	0	1	4	3	0	6	5	6	2	0	0	0	0	0	2	0	0	1	4	2	0	0	7	2	1	0	1	0	0	0	0	0	0	0	0	0	0	0	4	0	0	0	1	1	0	3	4	0	1	0	1	0	0	0	1	0	0	0	0	0	0	0	0	0	0	0	0	0	0
ENSG00000258344	RP11-968A15.8	0	0	0	0	0	0	0	0	0	0	0	0	0	0	0	0	0	0	0	0	0	0	0	0	0	1	0	0	0	0	0	0	0	0	0	1	0	0	1	0	0	2	0	1	0	0	0	0	2	0	0	0	0	0	1	0	0	0	0	0	2	0	0	2	3	1	0	0	2	0	0	0	0	0	0	0	0	0	0	0	0	2	0	0	0	0	1	0	0	0	4	1
ENSG00000135486	HNRNPA1	1532	1573	1980	1629	876	1022	1183	1161	1948	1783	1862	1777	1145	1386	1411	1127	1380	1131	1491	1251	899	1055	1344	831	1204	1238	1236	1312	1190	1141	969	606	13203	10446	9722	9623	16473	14982	18906	13732	12135	16388	11395	14693	14287	17975	13456	17872	8809	11532	12653	10421	10155	11749	12722	12649	12657	11290	12897	12259	16727	16044	16207	14312	13530	16925	14806	14656	17628	22131	17611	17419	9738	11215	9933	10023	13927	11812	13485	9923	4402	3560	4665	4333	4049	4113	3969	3898	4720	4383	4338	4370
ENSG00000123405	NFE2	0	0	0	0	0	0	0	3	0	0	0	0	4	0	0	0	0	0	0	2	0	0	0	0	3	0	0	0	1	1	0	1	1	0	0	1	0	2	0	0	0	0	2	3	1	5	0	1	2	3	0	4	0	1	5	3	1	0	1	0	0	1	0	1	4	0	0	0	0	0	0	0	2	2	2	2	7	1	0	0	8	5	1	3	3	1	5	1	5	1	5	1
ENSG00000111481	COPZ1	1285	1278	1623	1359	1314	1414	1477	1483	1426	1456	1344	1138	1353	1306	1020	1476	1483	1227	1452	1214	1315	786	1582	1198	1299	1369	1261	1351	1286	1107	1354	915	3922	4079	2991	3722	3941	4129	4539	3840	3288	4756	3160	3927	3217	4124	3109	4363	2700	3902	3800	3582	2683	3237	3282	3495	3794	4248	4010	4613	4018	4625	3831	4078	3722	4502	4019	4230	3775	5430	3758	4247	2931	3800	2964	3384	3580	3630	3433	3097	843	1070	751	1220	864	1003	848	1145	1090	1255	833	1014
ENSG00000258137	RP11-753H16.3	0	1	2	1	0	1	0	0	0	1	0	0	0	0	0	0	2	1	0	0	0	0	0	2	0	0	1	0	2	0	0	2	8	14	10	6	3	0	1	0	3	1	8	6	2	2	0	2	1	9	3	4	3	3	1	1	9	14	8	21	0	0	1	3	2	8	2	4	2	2	1	0	4	8	7	1	1	2	4	2	0	18	1	1	3	4	0	2	0	4	15	20
ENSG00000258086	RP11-753H16.5	84	62	177	137	111	101	159	145	44	115	142	126	81	55	12	72	124	134	165	158	117	4	68	124	43	68	99	112	21	15	71	58	0	1	0	2	2	0	0	0	0	0	0	0	0	1	0	0	0	1	0	1	0	0	0	0	4	3	0	0	2	0	0	0	1	1	0	0	3	5	0	0	0	3	0	0	1	0	1	1	0	7	1	1	4	5	0	1	0	5	5	3
ENSG00000139572	GPR84	663	544	1194	1224	621	734	890	1016	1485	1557	4481	3521	3017	2659	2058	4384	409	447	931	673	453	267	571	538	576	617	1226	1091	803	798	1398	990	3124	1969	5410	1856	5687	7343	6393	6093	6312	2906	6371	3422	5303	4169	5350	8251	4227	3643	2914	2495	4516	4442	5214	3776	3730	2688	3982	2971	6082	7485	7418	6631	10909	5042	12851	5235	9502	9709	9353	7406	6266	4615	6570	5685	7221	4543	7961	4762	45	24	49	21	142	56	28	47	181	107	185	37
ENSG00000161642	ZNF385A	1221	1246	1322	1381	1338	1303	1440	1910	1025	1063	838	747	935	999	682	1339	1762	1460	1705	1594	1869	917	2350	1740	1315	1271	1185	1272	1211	1044	1463	1031	17336	18079	11308	16592	10425	9439	10974	9828	15714	14621	13739	13110	9264	9393	8827	10346	10467	15669	16658	15274	8189	11053	9582	11550	14876	19687	15057	19120	6881	9838	8511	10462	15228	16531	14492	14877	7419	10885	7055	10416	12813	19216	11578	15730	7228	11662	7874	11224	5592	2815	5276	3019	5257	3007	5852	3128	2130	2621	2940	2958
ENSG00000161638	ITGA5	2087	1681	3722	2846	2070	2120	2893	2905	1200	1833	3083	2420	1905	1164	491	2388	2736	2167	3252	3240	2171	411	2099	2799	1267	1701	2411	2504	947	796	1682	1219	20406	16549	20106	15768	18167	17021	20395	14417	21168	19946	18700	18358	20032	17720	18701	20711	17491	19903	18398	17076	16432	14690	20200	14980	20222	20812	20571	22919	17691	17626	18194	16893	23424	22509	23687	21023	21603	25651	21503	20428	21216	23752	21387	21903	21026	16712	20473	15482	4354	13342	4574	5424	4570	6533	4380	4906	7041	7543	9761	10277
ENSG00000257477	LINC01154	0	0	0	0	4	0	0	2	0	0	0	0	0	0	0	0	0	0	0	0	0	0	0	0	0	0	0	0	0	0	0	0	0	5	2	1	0	0	0	0	2	0	0	0	0	0	0	0	0	1	0	1	0	2	0	0	1	2	1	2	0	0	0	1	0	0	3	2	0	0	2	0	1	1	0	0	1	0	0	0	1	10	1	0	0	2	0	2	3	1	3	15
ENSG00000170627	GTSF1	0	0	0	0	4	0	0	0	0	1	0	0	0	0	0	0	1	0	0	0	0	0	0	0	0	0	1	3	0	3	2	2	0	0	3	0	0	1	0	1	1	4	6	7	3	4	4	6	1	0	0	1	0	2	1	0	4	0	1	0	0	0	0	0	3	1	3	4	3	8	4	3	2	2	4	3	0	0	1	1	16	28	23	38	21	59	6	21	17	18	10	15
ENSG00000123338	NCKAP1L	3844	2989	4769	4262	4030	3799	5000	4265	3127	3916	3733	3567	3978	2718	1950	3525	3817	3191	3866	3746	3631	1307	2876	3704	2880	3461	4257	4018	2733	2168	3413	2467	32084	28878	23488	27197	30068	27167	34696	25744	20983	22106	18764	18457	18924	19128	18270	22546	19501	24435	30638	23518	18520	21636	23015	22295	31303	32142	32396	31714	29388	31010	26857	29251	23192	22585	23465	20109	21669	28131	21572	20845	22265	24735	21803	21949	23768	22962	22744	20716	11666	8142	10177	13396	10083	13118	11364	11797	11933	9858	8629	9331
ENSG00000257824	RP11-1049A21.2	42	42	76	49	52	59	66	50	43	68	79	55	94	49	37	70	44	50	73	41	57	4	41	44	52	45	84	51	45	22	40	35	0	0	0	1	0	0	0	1	0	0	0	0	0	0	0	0	0	0	2	0	0	0	1	0	0	0	0	0	1	0	0	0	0	0	2	0	2	0	0	2	0	0	1	0	0	0	0	1	0	0	2	0	1	3	2	1	0	0	0	1
ENSG00000123360	PDE1B	270	180	268	235	188	300	260	193	165	199	189	157	303	190	104	358	146	83	162	155	148	56	163	145	110	89	162	127	83	119	169	84	953	446	1369	362	857	380	959	427	1105	466	1067	545	1049	355	921	545	1179	637	909	646	961	397	1142	421	961	422	889	406	839	412	813	421	1273	923	1059	740	1059	940	1037	944	1341	1263	1309	1460	1248	1038	994	931	298	922	386	660	227	571	156	535	210	352	407	771
ENSG00000135447	PPP1R1A	102	76	157	137	121	136	163	257	88	76	103	81	120	56	122	194	94	90	159	126	88	89	172	184	84	187	156	205	89	175	171	130	621	249	1411	230	416	241	349	59	1721	655	1767	861	266	52	247	227	968	812	524	435	374	245	441	133	755	453	655	440	505	273	296	406	2017	1178	1903	1038	341	396	310	215	1291	705	1271	650	520	299	479	408	0	4	3	10	10	11	6	13	15	1	11	10
ENSG00000257780	GLYCAM1	0	0	0	0	0	0	0	0	0	0	0	0	0	0	0	0	0	0	0	0	0	0	0	0	0	0	0	0	0	0	0	0	0	0	0	0	0	0	0	0	0	0	0	0	0	0	0	0	0	0	0	0	0	0	0	0	0	0	0	0	0	0	0	0	0	0	0	0	0	0	0	0	0	0	0	0	0	0	0	0	0	0	0	0	0	0	0	0	0	0	0	0
ENSG00000135413	LACRT	0	0	0	0	0	0	0	0	0	0	0	0	0	0	0	0	0	0	0	0	0	0	0	0	0	0	0	0	0	0	0	0	0	0	0	0	0	0	0	0	0	0	0	0	0	0	0	0	0	0	0	0	0	0	0	0	0	0	0	0	0	0	0	0	0	0	0	0	0	0	0	0	0	0	0	0	0	0	0	0	0	0	0	0	0	0	0	0	0	0	0	0
ENSG00000161634	DCD	0	0	0	0	0	0	0	0	0	0	0	0	0	0	0	0	0	0	0	0	0	0	0	0	0	0	0	0	0	0	0	0	0	0	0	0	0	0	0	0	0	0	0	0	0	0	0	0	0	0	0	0	0	0	0	0	0	0	0	0	0	0	0	0	0	0	0	0	0	0	0	0	0	0	1	0	0	0	0	0	0	0	0	0	0	0	0	0	0	0	0	0
ENSG00000257634	RP11-850F7.7	0	0	0	0	0	0	0	0	0	0	0	0	0	0	0	0	0	0	0	0	0	0	0	0	0	0	0	0	0	0	0	0	0	0	0	0	0	0	0	0	0	0	0	0	0	0	0	0	0	0	0	0	0	0	0	0	0	0	0	0	0	0	0	0	0	0	0	0	0	0	0	0	0	0	0	0	0	0	0	0	0	0	0	0	0	0	0	0	0	0	0	0
ENSG00000270858	VDAC1P5	0	0	0	0	0	0	0	0	0	0	0	0	0	0	0	0	0	0	0	0	0	0	0	0	0	0	1	0	0	0	0	0	0	0	0	0	0	0	0	0	0	0	0	0	0	0	0	0	0	0	0	0	2	0	0	0	0	0	0	0	0	0	0	0	0	0	0	0	0	0	0	0	0	0	0	0	0	0	0	0	0	0	0	0	0	0	0	0	0	0	0	0
ENSG00000172551	MUCL1	0	0	0	2	0	1	3	0	0	0	0	0	0	3	1	0	1	5	0	0	0	0	5	2	2	0	0	0	0	0	0	0	11	6	134	8	10	4	12	2	75	57	85	49	70	16	39	17	102	78	2	56	52	39	57	36	10	6	11	10	22	5	7	6	107	75	66	63	50	71	65	40	118	93	103	72	59	59	53	33	0	81	1	2	0	0	0	6	0	159	0	29
ENSG00000135426	TESPA1	0	0	0	0	0	0	0	0	0	1	0	0	0	0	0	0	0	0	0	0	0	0	0	0	0	0	3	0	1	2	0	5	0	0	2	0	5	0	2	0	0	0	1	0	1	1	0	5	0	0	0	1	0	0	1	1	0	0	1	0	1	1	0	0	0	0	0	0	1	0	0	0	0	0	1	0	1	0	3	0	6	23	4	4	17	4	12	5	138	9	3	18
ENSG00000257870	RP11-616L12.1	0	0	0	0	0	0	0	0	0	0	0	0	0	0	0	0	0	0	0	0	0	0	0	0	0	0	0	0	0	0	0	0	0	0	0	0	0	0	0	0	0	0	0	0	0	0	0	0	0	0	1	0	0	0	0	0	0	0	0	0	0	0	0	0	0	0	0	0	0	0	0	0	0	0	0	0	0	0	0	0	0	0	0	0	0	0	0	0	0	0	0	0
ENSG00000123307	NEUROD4	0	0	0	0	0	0	4	0	0	0	0	0	0	0	1	0	0	0	0	0	0	0	0	0	0	0	0	0	0	0	0	0	0	0	0	0	0	0	0	0	0	0	0	0	0	0	0	0	0	0	0	0	0	0	0	0	0	0	0	0	0	0	0	0	0	0	0	0	0	1	0	0	0	0	0	0	0	0	0	0	0	1	0	0	0	1	0	2	0	0	0	7
ENSG00000196534	OR9K1P	0	0	0	0	0	0	0	0	0	0	0	1	0	0	0	0	0	0	0	0	0	0	2	0	0	0	0	0	7	0	0	0	0	0	0	0	0	0	0	0	0	0	0	0	0	1	0	0	0	0	0	0	0	0	0	0	0	0	0	0	0	0	0	0	0	0	0	0	0	0	0	0	0	0	0	0	0	0	0	0	0	0	0	0	0	0	0	0	0	0	0	0
ENSG00000257350	RP11-616L12.4	0	0	0	0	0	0	0	0	0	0	0	0	0	0	0	0	0	0	0	0	0	0	0	0	2	0	0	0	0	0	0	0	0	0	0	0	0	0	0	0	0	0	0	0	0	0	0	0	0	0	0	0	0	0	0	0	0	0	0	0	2	0	0	0	0	0	0	0	0	0	0	0	0	0	0	0	0	0	0	0	0	0	0	0	0	0	0	0	0	0	0	0
ENSG00000170605	OR9K2	0	0	0	0	0	0	0	0	0	0	0	0	0	0	0	0	0	0	0	0	0	0	0	0	0	0	0	0	0	0	0	0	0	0	0	0	0	0	0	0	0	0	0	0	0	0	0	0	0	0	0	0	0	0	0	0	0	0	0	0	0	0	0	0	0	0	0	0	0	0	0	0	0	0	0	0	0	0	0	0	0	0	0	0	0	0	0	0	0	0	0	0
ENSG00000224622	OR9R1P	0	0	0	0	0	0	1	0	0	0	0	0	0	0	0	0	0	0	0	1	0	0	0	0	0	0	0	0	0	2	1	0	0	0	0	0	0	0	0	0	0	0	0	0	0	0	0	0	1	0	0	0	0	0	0	0	0	0	0	0	0	0	0	0	0	0	0	0	0	0	0	0	0	0	0	0	0	0	0	0	0	0	0	0	0	0	0	0	0	0	0	0
ENSG00000227423	OR10U1P	0	0	0	0	0	0	0	0	0	0	0	0	0	0	0	0	0	0	0	0	0	0	0	0	0	0	0	0	0	0	0	0	0	0	0	0	0	0	0	0	0	0	0	0	0	0	0	0	0	0	0	0	0	0	0	0	0	0	0	0	0	0	0	0	0	0	0	0	0	0	0	0	0	0	0	0	0	0	0	0	0	0	0	0	0	0	0	0	0	0	0	0
ENSG00000179919	OR10A7	0	0	0	0	0	0	0	0	0	0	0	0	0	1	0	0	0	0	0	0	0	0	0	0	0	0	0	0	0	0	0	0	0	0	0	0	0	0	0	0	0	0	0	0	0	0	0	0	0	0	0	0	0	0	0	0	0	0	0	0	0	0	0	0	0	0	0	0	0	0	0	0	0	0	0	0	0	0	0	0	0	0	0	0	0	0	0	0	0	0	0	0
ENSG00000197706	OR6C74	0	0	0	0	0	0	0	0	0	0	0	0	0	0	0	0	0	0	0	0	0	0	0	0	0	0	0	0	0	0	0	0	0	0	0	0	0	0	0	0	0	0	0	0	0	0	0	0	0	0	0	0	0	0	0	0	0	0	0	0	0	0	0	0	0	0	0	0	0	0	0	0	0	0	0	0	0	0	0	0	0	0	0	0	0	0	0	0	0	0	0	0
ENSG00000213451	OR6C69P	0	0	0	0	0	0	0	0	0	0	0	0	0	0	0	0	0	0	0	0	0	0	0	0	0	0	0	0	0	0	0	0	0	0	0	0	0	0	0	0	0	0	0	0	0	0	0	0	0	0	0	0	0	0	0	0	0	0	0	0	0	0	0	0	0	0	0	0	0	0	0	0	0	0	0	0	0	0	0	0	0	0	0	0	0	0	0	0	0	0	0	0
ENSG00000205331	OR6C72P	0	0	0	0	0	0	0	0	0	0	0	0	0	0	0	0	0	0	0	0	0	0	0	0	0	0	0	0	0	2	0	0	0	0	0	0	0	0	0	0	0	0	0	0	0	0	0	0	0	0	1	0	0	0	0	0	0	0	0	0	0	0	0	0	0	0	0	0	0	0	0	0	0	0	0	0	0	0	0	0	0	0	0	0	0	0	0	0	0	0	0	0
ENSG00000188324	OR6C6	0	0	0	0	0	0	0	0	0	0	0	0	0	6	0	0	0	0	0	0	0	0	0	0	0	0	4	0	0	0	0	0	0	0	0	0	0	0	0	0	0	0	0	0	0	0	0	0	0	0	0	0	0	0	0	0	0	0	0	0	0	0	0	0	0	0	0	0	0	0	0	0	0	0	0	0	0	0	0	0	0	0	0	0	0	0	0	0	0	0	0	0
ENSG00000230307	OR6C5P	0	0	0	0	0	0	0	0	0	0	0	0	0	0	0	0	0	0	0	0	0	0	0	0	0	0	0	0	0	0	0	0	0	0	0	0	0	0	0	0	0	0	0	0	0	0	0	0	0	0	0	0	0	0	0	0	0	0	0	0	0	0	0	0	0	0	0	0	0	0	0	0	0	0	0	0	0	0	0	0	0	0	0	0	0	0	0	0	0	0	0	0
ENSG00000205330	OR6C1	0	0	0	0	0	0	0	0	0	0	0	0	0	0	0	0	0	0	0	0	0	0	0	0	0	0	0	0	0	0	0	0	0	0	0	0	0	0	0	0	0	0	0	0	0	0	0	0	0	0	0	0	0	0	0	0	0	0	0	0	0	0	0	0	0	0	0	0	0	0	0	0	0	0	0	0	0	0	0	0	0	0	0	0	0	0	0	0	0	0	0	0
ENSG00000205329	OR6C3	0	0	0	0	0	0	0	0	0	0	0	0	0	0	0	0	0	0	0	0	0	0	0	0	0	0	0	0	0	0	0	0	0	0	0	0	0	0	0	0	0	0	0	0	0	0	0	0	0	0	0	0	0	0	0	0	0	0	0	0	0	0	0	0	0	0	0	0	0	0	0	0	0	0	0	0	0	0	0	0	0	0	0	0	0	0	0	0	0	0	0	0
ENSG00000257757	OR6C7P	0	0	0	0	0	0	0	0	0	0	0	0	0	0	0	0	0	0	0	0	0	0	0	0	0	0	0	0	0	0	0	0	0	0	0	0	0	0	0	0	0	0	0	0	0	0	0	0	0	0	0	0	0	0	0	0	0	0	0	0	0	0	0	0	0	0	0	0	0	0	0	0	0	0	0	0	0	0	0	0	0	0	0	0	0	0	0	0	0	0	0	0
ENSG00000187857	OR6C75	0	0	0	0	0	0	0	0	0	0	0	0	0	0	0	0	0	0	0	0	0	0	0	0	0	0	0	0	2	0	0	0	0	0	0	0	0	0	0	0	0	0	0	0	0	0	0	0	0	0	0	0	0	0	0	0	0	0	0	0	0	0	0	0	0	0	0	0	0	0	0	0	0	0	0	0	0	0	0	0	0	0	0	0	0	0	0	0	0	0	0	0
ENSG00000203408	OR6C71P	0	0	0	0	0	0	0	0	0	0	1	0	0	0	7	0	0	0	0	0	0	0	0	0	0	0	0	0	5	2	0	0	0	0	0	0	0	0	0	0	0	0	0	0	0	0	0	0	0	0	0	0	0	0	0	0	0	0	0	0	0	0	0	0	0	0	0	0	0	0	0	0	0	0	0	0	0	0	0	0	0	0	0	0	0	0	0	0	0	0	0	0
ENSG00000233606	OR6C66P	0	0	0	0	0	0	0	0	0	0	0	0	0	0	0	0	0	0	0	0	0	0	0	0	0	0	2	0	0	0	0	0	0	0	0	0	0	0	1	0	0	0	0	0	0	0	0	0	0	0	0	0	0	0	0	0	0	0	0	0	0	0	0	0	0	0	0	0	0	0	0	0	0	0	0	0	0	0	0	0	0	0	0	0	0	0	0	0	0	0	0	0
ENSG00000257414	OR6C73P	0	0	0	0	0	0	0	0	0	0	0	0	0	0	0	0	0	0	0	0	0	0	0	0	0	0	0	0	0	0	0	0	0	0	0	0	0	0	0	0	0	0	0	0	0	0	0	0	0	0	0	0	0	0	0	0	0	0	0	0	0	0	0	0	0	0	0	0	0	0	0	0	0	0	0	0	0	0	0	0	0	0	0	0	0	0	0	0	0	0	0	0
ENSG00000205328	OR6C65	1	0	0	0	0	0	0	0	0	0	0	0	0	0	0	0	0	0	0	0	1	0	0	0	0	0	0	0	0	0	2	0	0	0	0	0	0	0	0	0	0	0	0	0	0	0	0	0	0	0	0	0	0	0	0	0	0	0	0	0	0	0	0	0	0	0	0	0	0	0	0	0	0	0	0	0	0	0	0	0	0	0	0	0	0	0	0	0	0	0	0	0
ENSG00000179899	PHC1P1	4	4	3	2	2	4	3	0	1	3	5	1	6	7	0	5	5	0	2	3	1	0	1	4	0	2	3	5	3	1	2	8	45	43	18	49	61	57	70	63	75	42	56	42	62	59	56	61	7	6	59	3	6	4	5	14	76	75	45	45	31	63	69	58	77	51	79	38	65	64	51	59	12	3	4	12	4	8	13	14	11	28	28	12	8	9	28	3	19	16	7	6
ENSG00000185821	OR6C76	0	0	0	0	0	0	0	0	0	0	0	0	0	1	0	0	0	0	0	0	0	0	0	0	0	0	0	0	0	1	0	0	0	0	0	0	0	0	0	0	0	0	0	0	0	0	0	0	0	0	0	0	0	0	0	0	0	0	0	0	0	0	0	0	0	0	0	0	0	0	0	0	0	0	0	0	0	0	0	0	0	0	0	0	0	0	0	0	0	0	0	0
ENSG00000258763	RP11-110A12.2	0	0	0	0	0	0	0	0	0	0	0	0	0	0	0	0	0	0	0	0	0	0	0	0	0	0	0	0	0	0	0	0	0	0	0	0	0	0	0	0	0	0	0	0	0	0	0	0	1	0	0	1	0	0	0	0	0	0	0	0	0	0	0	0	0	0	0	0	0	0	0	1	0	0	0	0	0	0	0	0	0	0	0	0	0	0	0	0	0	0	0	0
ENSG00000179695	OR6C2	0	0	0	0	0	0	0	0	0	0	0	0	0	0	0	0	0	0	0	0	0	0	0	0	0	0	0	0	0	0	0	0	0	0	0	0	0	0	0	0	0	0	0	0	0	0	0	0	0	0	0	0	0	0	0	0	0	0	0	0	0	0	0	0	0	0	0	0	0	0	0	0	0	0	0	0	0	0	0	0	0	0	0	0	0	0	0	0	0	0	0	0
ENSG00000184954	OR6C70	0	0	0	0	0	0	0	0	0	0	0	0	0	0	0	0	0	0	0	0	0	0	0	0	0	0	0	0	0	1	0	0	0	0	0	0	0	0	0	0	0	0	0	0	0	0	0	0	0	0	0	0	0	0	0	0	0	0	0	0	0	0	0	0	0	0	0	0	0	0	0	0	0	0	0	0	0	0	0	0	0	0	0	0	0	0	0	0	0	0	0	0
ENSG00000205327	OR6C68	0	0	0	0	0	0	0	0	0	0	0	0	0	1	0	0	0	0	0	0	0	0	0	0	0	0	0	0	0	0	0	0	0	0	0	0	0	0	0	0	0	0	0	0	0	0	0	0	0	0	0	0	0	0	0	0	0	0	0	0	0	0	0	0	0	0	0	0	0	0	0	0	0	0	0	0	0	0	0	0	0	0	0	0	0	0	0	0	0	0	0	0
ENSG00000234670	OR6C64P	0	0	0	0	0	0	0	0	0	0	0	0	0	0	0	0	0	0	0	0	0	0	0	0	0	0	0	0	0	0	0	0	0	0	0	0	0	0	0	0	0	0	0	0	0	0	0	0	0	0	0	0	0	0	0	0	0	0	0	0	0	0	0	0	0	0	0	0	0	0	0	0	0	0	0	0	0	0	0	0	0	0	0	0	0	0	0	0	0	0	0	0
ENSG00000179626	OR6C4	0	0	0	0	0	0	0	0	0	0	0	0	0	0	0	0	0	0	0	0	0	0	0	0	0	0	0	0	0	1	0	0	0	0	0	0	0	0	0	0	0	0	0	0	0	0	0	0	0	0	0	0	0	0	0	0	0	0	0	0	0	0	0	0	0	0	0	0	0	0	0	0	0	0	0	0	0	0	0	0	0	0	0	0	0	0	0	0	0	0	0	0
ENSG00000179615	OR2AP1	0	0	0	0	0	0	0	0	0	0	0	0	0	0	0	0	0	0	0	0	0	0	0	0	0	0	0	0	0	0	0	0	0	0	0	0	0	0	0	0	0	0	0	0	0	0	0	0	0	0	0	0	0	0	0	0	0	0	0	0	0	0	0	0	0	0	0	0	0	0	0	0	0	0	0	0	0	0	0	0	0	0	0	0	0	0	0	0	0	0	0	0
ENSG00000272937	OR6U2P	0	0	0	0	0	0	0	0	0	0	0	0	0	0	0	0	0	0	0	0	0	0	0	0	0	0	0	0	0	0	0	0	0	0	0	0	0	0	0	0	0	0	0	0	0	0	0	0	0	0	0	0	0	1	0	0	0	0	0	0	0	0	0	0	0	0	0	0	0	0	0	0	0	0	0	0	0	0	0	0	0	0	0	0	0	0	0	0	0	0	0	0
ENSG00000175398	OR10P1	0	0	0	1	0	0	0	0	0	0	0	0	0	0	0	0	0	0	2	0	0	0	0	2	0	0	0	0	0	2	0	0	0	0	0	0	0	0	0	0	0	0	0	0	0	0	0	0	0	0	2	0	0	0	0	0	0	3	0	1	2	0	0	0	0	0	0	0	1	0	0	0	0	0	0	0	0	0	0	0	4	6	0	0	1	4	0	0	0	0	1	0
ENSG00000258921	RP11-644F5.16	0	0	3	0	0	0	0	0	0	0	0	0	0	0	0	0	0	0	0	0	0	0	0	0	0	0	0	0	0	1	0	0	0	0	0	1	0	0	0	0	0	0	0	0	0	0	0	0	0	0	0	0	0	0	0	0	0	0	0	0	0	0	1	0	0	0	0	0	0	0	0	0	0	0	0	0	0	0	0	0	0	0	0	0	0	0	0	0	0	0	0	0
ENSG00000272837	OR10AE3P	0	0	0	0	0	0	0	0	0	0	0	0	0	0	3	1	0	0	0	0	0	0	0	0	0	0	0	0	0	0	0	0	0	0	0	0	0	0	0	0	0	0	0	0	0	0	0	0	0	0	0	0	0	0	0	0	0	0	0	0	0	0	0	0	0	0	0	0	0	0	0	0	0	0	0	0	0	0	0	0	0	0	0	0	0	0	0	0	0	0	0	0
ENSG00000258907	RP11-644F5.15	0	0	0	0	0	0	0	0	0	2	0	0	0	0	0	0	0	0	0	0	0	0	0	0	0	0	0	0	0	0	0	0	0	0	0	0	0	0	0	0	0	0	0	0	0	0	0	0	0	0	0	0	0	0	0	0	0	0	0	0	0	0	0	0	0	0	0	0	0	0	0	0	0	0	0	0	0	0	0	0	0	0	0	0	0	0	0	0	0	0	0	0
ENSG00000270458	RP11-644F5.17	0	0	0	0	0	0	0	0	0	0	0	0	0	0	0	0	0	0	0	0	0	0	0	0	0	0	0	0	0	0	0	0	0	0	0	0	0	0	0	0	0	0	0	0	0	0	0	0	0	0	0	0	0	0	0	0	0	0	0	0	0	0	0	0	0	0	0	0	0	0	0	0	0	0	0	0	0	0	0	0	0	0	0	0	0	0	0	0	0	0	0	0
ENSG00000170439	METTL7B	6	22	29	21	14	10	12	14	14	2	4	5	0	0	0	2	23	20	22	19	15	3	17	19	0	11	3	7	5	2	5	4	16	21	13	19	3	7	1	5	26	34	13	23	1	13	3	13	5	8	27	16	7	8	8	5	28	37	12	30	4	4	8	11	17	18	14	7	3	10	4	5	8	11	9	9	10	5	6	3	114	578	302	1	209	38	279	11	64	54	1980	669
ENSG00000135424	ITGA7	4	2	8	8	2	1	3	17	7	6	2	4	8	5	9	10	0	6	9	2	12	14	4	8	4	1	1	2	7	3	7	0	61	82	71	80	46	72	69	72	77	136	73	111	66	132	73	124	90	130	79	130	68	91	90	131	63	68	75	85	30	51	82	61	86	120	76	115	75	96	67	107	105	143	84	123	70	94	79	70	29	49	11	4	25	16	26	6	64	7	73	35
ENSG00000258311	RP11-644F5.10	6	5	10	4	6	4	9	11	9	0	8	7	10	6	0	6	14	3	8	6	8	11	1	0	6	6	4	6	8	8	9	7	3	2	13	5	9	10	18	10	18	21	22	17	18	37	27	13	22	22	6	13	7	9	25	25	3	2	3	3	4	10	1	4	18	25	14	29	24	21	19	23	23	13	19	10	16	19	22	16	2	6	10	22	1	16	1	5	18	19	5	7
ENSG00000135441	BLOC1S1	239	348	294	320	233	239	296	365	300	304	300	277	149	356	453	450	253	276	228	289	306	601	451	288	283	227	201	252	280	302	320	186	720	629	795	667	842	726	901	632	555	704	635	651	578	514	580	646	710	634	718	599	670	572	744	616	766	740	882	682	669	643	662	689	786	630	722	669	633	741	662	625	708	664	637	642	633	528	595	507	349	267	271	344	291	308	286	244	467	310	287	247
ENSG00000135437	RDH5	1	2	0	4	2	1	0	2	3	2	1	8	0	5	15	5	6	3	0	1	0	3	0	5	7	0	0	1	6	0	0	0	4	8	16	5	5	4	1	14	19	22	9	17	8	25	15	9	12	12	4	13	17	20	14	18	4	1	4	6	4	5	6	5	21	16	19	21	9	18	12	14	16	8	3	10	3	17	8	9	22	22	6	15	17	33	14	14	19	22	6	20
ENSG00000135404	CD63	24539	28258	28702	30402	24736	26083	26655	33491	26776	23820	22285	21558	16666	23561	25026	24563	26655	26266	28771	28677	30725	35923	39902	29256	28207	25155	22831	28177	28384	29053	25885	18157	58268	50283	47615	44511	46673	33794	52118	33226	46442	44756	47030	40699	38125	30141	35891	33660	42307	48490	56590	44797	40244	33181	47902	33643	55432	55296	57835	58109	44486	39677	42218	38196	53822	50828	58284	44617	44764	46388	44264	36236	48127	53614	48488	47133	49511	37557	46958	34435	25080	25160	24308	20139	25007	15575	26688	20206	19018	20106	21923	24149
ENSG00000258056	RP11-644F5.11	58	58	78	78	80	63	85	117	95	86	92	55	71	84	96	117	38	61	70	62	81	108	91	81	57	70	68	77	99	84	109	70	162	201	170	197	185	240	246	252	168	268	175	240	131	268	141	244	162	320	198	334	151	278	178	262	170	225	146	215	162	263	167	257	208	237	201	271	142	275	135	216	146	266	205	252	174	220	162	168	159	96	131	168	149	167	194	129	175	163	133	86
ENSG00000257384	RP11-644F5.12	0	0	0	0	0	0	0	0	0	0	0	0	0	0	0	0	0	0	0	0	0	0	0	0	0	0	0	0	0	0	0	0	0	0	0	0	0	0	0	0	0	1	0	0	0	0	0	0	0	0	0	0	0	0	0	0	0	0	0	0	0	0	0	0	0	0	0	0	0	0	0	0	0	0	0	0	0	0	0	0	0	0	0	0	0	0	0	0	0	0	0	0
ENSG00000135414	GDF11	23	34	34	27	30	16	25	12	30	43	35	30	49	59	36	41	37	19	48	39	35	28	24	23	31	35	41	30	49	35	35	20	113	124	119	120	189	315	215	266	294	504	192	397	305	553	230	496	110	186	137	160	119	190	141	268	121	141	159	156	201	283	197	318	298	376	322	402	273	482	297	473	132	168	134	157	144	208	159	151	9	6	11	1	6	1	5	5	31	1	10	1
ENSG00000205323	SARNP	11	7	14	26	10	18	16	14	25	16	21	13	28	19	13	24	37	7	13	10	20	15	24	12	17	10	18	15	13	17	15	11	35	40	28	33	45	41	51	39	38	49	38	38	29	42	29	47	36	30	54	39	29	36	46	31	52	28	53	20	34	47	37	44	49	37	49	34	58	43	48	48	24	37	52	29	55	27	34	37	18	55	17	37	26	29	41	36	32	41	23	23
ENSG00000257390	RP11-762I7.5	261	270	278	313	229	231	269	316	244	264	258	283	234	201	348	330	240	285	294	258	265	293	402	240	225	256	187	268	232	294	312	201	12	4	10	1	6	8	8	3	9	7	2	8	5	6	1	5	4	2	4	2	2	2	10	6	3	10	10	5	12	7	12	3	4	5	7	4	14	6	9	11	2	4	7	4	5	7	4	11	6	36	8	14	9	9	5	6	13	17	7	9
ENSG00000257509	RP11-762I7.4	0	0	0	0	0	0	0	0	1	0	3	0	0	0	0	0	0	0	0	0	0	2	0	2	0	0	0	1	0	0	0	0	8	3	2	8	7	0	4	8	1	0	3	3	6	4	6	2	1	2	4	4	4	0	3	2	7	3	7	7	9	5	5	5	2	7	9	6	6	7	4	6	2	1	2	5	2	3	1	4	7	15	5	3	7	7	5	6	7	11	11	13
ENSG00000123353	ORMDL2	533	660	682	633	473	567	568	649	659	660	573	686	584	581	699	750	602	586	583	605	630	548	801	588	604	618	572	603	578	599	637	414	1449	1246	1330	1122	1622	1419	1855	1229	1164	1310	1242	1144	1344	1202	1293	1432	1304	1394	1288	1245	1301	1155	1599	1220	1360	1332	1404	1549	1685	1605	1484	1519	1402	1354	1522	1313	1539	1699	1638	1434	1296	1508	1324	1412	1676	1350	1449	1208	296	359	280	327	303	277	206	267	336	385	354	331
ENSG00000135392	DNAJC14	246	223	269	268	300	299	310	261	305	377	292	287	409	316	218	305	306	258	267	240	302	145	243	267	333	323	403	282	236	200	362	222	1529	1294	1341	1257	1838	1641	2144	1763	1736	1690	1491	1352	1496	1761	1444	1783	1174	1445	1489	1337	1330	1507	1603	1535	1393	1475	1518	1528	1718	1868	1812	1672	1942	1969	1982	1711	1810	2150	1797	1763	1352	1507	1379	1430	1636	1503	1620	1416	668	827	578	810	535	697	656	788	684	866	647	742
ENSG00000182796	TMEM198B	97	48	63	87	41	46	59	69	53	77	79	60	66	69	35	80	49	52	61	52	66	26	78	49	140	69	98	58	94	29	59	46	616	558	345	618	558	573	645	734	443	533	444	436	481	617	450	542	326	382	655	434	349	527	432	572	501	492	480	493	500	481	607	449	508	460	435	367	370	416	377	378	394	326	350	271	334	357	356	286	344	100	318	133	195	91	478	92	293	99	150	62
ENSG00000123342	MMP19	3379	3040	3945	4037	3352	3434	3289	3673	3360	3097	2566	2283	1767	1409	883	2048	4851	3847	4760	4339	3834	1137	3526	3697	4236	4015	4261	4104	1973	1660	2252	1521	9042	9191	5282	9160	7810	5016	8582	3168	8669	4762	8076	4806	6116	2262	5583	3415	4020	3797	8559	3410	3684	2359	4633	2108	8932	11454	9396	11774	7696	6336	6834	6985	10070	6754	9706	5971	6851	6509	6825	4078	5283	4784	5000	4364	4940	2543	4759	3071	4384	15352	7077	7743	3181	3335	5374	7151	4660	9358	10148	20773
ENSG00000257966	OLA1P3	0	0	0	0	0	0	0	0	0	0	0	0	0	2	0	0	0	2	0	0	0	6	0	0	0	0	0	0	0	4	0	1	1	2	0	0	0	0	0	0	0	1	0	0	0	0	0	0	0	0	2	0	0	0	0	0	0	0	0	0	0	0	1	0	0	0	0	0	0	0	2	0	0	0	0	0	0	1	0	0	0	0	0	0	0	0	0	0	1	0	0	0
ENSG00000257569	GSTP1P1	0	0	0	0	0	0	0	1	0	0	0	0	0	0	0	3	0	1	0	0	0	0	0	0	0	0	2	1	0	3	0	0	0	0	0	0	0	0	0	0	0	0	0	0	0	0	0	0	0	0	0	0	0	0	0	0	0	0	0	0	0	0	0	0	0	0	0	0	0	0	0	0	0	0	0	0	0	0	0	0	0	0	0	0	0	0	0	0	0	0	1	0
ENSG00000170473	PYM1	427	470	471	497	439	404	472	543	607	591	445	425	444	617	388	600	502	348	446	417	434	415	602	394	514	446	401	474	503	531	534	392	1026	932	836	892	1296	1120	1361	1006	865	949	971	890	999	973	894	974	725	896	1054	899	759	922	975	863	1028	1013	1049	1075	1039	1109	1149	1020	1087	1005	1100	911	993	1324	942	960	841	959	826	797	946	890	914	754	547	464	494	555	484	470	538	474	626	568	464	565
ENSG00000065357	DGKA	78	98	97	124	113	129	110	107	188	153	169	130	295	201	105	224	76	102	94	51	111	48	87	104	167	126	108	130	100	118	198	125	636	596	617	575	1066	1146	1245	1149	725	852	763	749	763	994	732	1096	537	711	641	682	646	843	819	956	668	695	621	740	989	1206	923	1076	896	1011	824	845	959	1216	846	940	589	655	592	588	872	853	748	661	212	177	242	178	185	211	244	81	441	177	153	125
ENSG00000273973	RP11-973D8.5	0	0	0	0	0	0	0	0	0	0	0	0	0	0	1	0	0	0	0	0	0	0	0	0	0	0	0	0	0	0	3	0	0	0	0	0	0	1	0	0	0	0	0	0	0	0	0	0	0	0	0	0	0	0	0	0	0	0	0	0	0	0	0	0	0	0	0	0	0	2	0	0	0	0	0	1	0	0	0	0	0	1	0	0	0	1	1	2	0	0	3	0
ENSG00000185664	PMEL	35	13	37	39	26	28	32	26	29	25	35	49	48	47	29	39	33	27	33	30	60	6	15	20	38	12	48	45	31	41	26	32	23	19	32	16	22	23	30	19	19	28	28	13	36	30	27	31	25	20	21	5	23	18	23	16	28	21	17	23	9	17	22	33	37	30	41	34	18	15	15	29	27	19	22	18	20	21	19	13	14	9	9	4	6	13	13	3	7	6	0	5
ENSG00000123374	CDK2	83	96	140	118	90	115	138	86	83	99	128	171	141	102	105	99	89	61	98	105	96	30	29	52	124	31	93	99	76	32	88	69	462	367	456	330	582	670	652	698	806	1023	670	814	824	1108	816	1114	441	576	433	617	483	717	630	772	477	390	502	424	637	769	590	638	891	1101	938	932	989	1361	942	1139	549	627	474	582	593	860	587	641	201	252	159	259	177	192	229	160	253	176	298	209
ENSG00000258554	RP11-973D8.4	12	10	15	20	7	13	15	13	20	18	15	13	6	8	8	16	12	3	22	17	18	0	5	3	16	5	8	12	0	3	7	2	0	0	0	0	0	0	0	0	0	0	0	1	0	0	0	0	0	0	0	0	0	0	0	0	0	1	0	0	0	0	0	0	4	0	0	0	0	0	1	0	0	1	0	0	3	0	0	0	0	0	1	0	0	0	0	3	0	0	0	2
ENSG00000111540	RAB5B	144	90	190	139	157	116	159	201	142	153	192	142	216	137	37	153	159	118	135	167	165	12	110	151	117	148	199	189	106	49	185	143	1444	1376	1210	1257	1603	1845	1915	1777	1467	1576	1324	1288	1187	1587	1177	1710	1108	1447	1375	1365	1092	1412	1444	1602	1407	1536	1376	1483	1628	2126	1548	1835	1679	1585	1596	1398	1331	1961	1427	1605	1300	1401	1254	1213	1458	1504	1292	1302	799	520	705	666	627	624	771	684	634	738	594	657
ENSG00000237493	RP11-603J24.7	5	3	8	3	6	4	4	3	2	9	2	1	9	5	3	8	6	1	2	3	7	4	13	5	7	9	4	8	3	0	7	2	37	30	31	24	32	30	44	29	27	24	42	20	29	9	28	14	33	35	34	30	13	16	22	24	36	30	30	39	32	40	24	35	39	32	37	19	52	40	39	36	46	44	36	32	36	32	45	30	17	20	8	23	7	24	13	20	8	36	14	11
ENSG00000139531	SUOX	209	212	205	231	204	266	293	314	226	295	131	205	315	259	52	261	274	186	236	210	231	71	257	251	295	278	215	237	190	194	271	204	1196	1210	912	1167	1259	1184	1396	1123	988	1074	913	975	856	977	852	1021	880	1182	1219	1098	826	989	997	1036	1077	1296	1216	1316	1018	1203	978	1192	1034	1031	887	997	784	1093	801	1003	927	1252	906	1128	824	1185	830	946	369	166	319	358	319	315	359	300	327	306	224	231
ENSG00000123411	IKZF4	10	18	34	10	8	23	15	9	13	18	15	22	22	36	28	21	26	14	15	17	13	18	27	5	22	7	16	14	21	25	18	10	497	371	684	389	593	486	605	497	684	606	606	525	561	499	547	529	490	466	504	459	460	449	607	476	521	373	477	407	609	570	478	461	842	599	788	579	699	532	656	435	652	446	590	335	624	371	637	388	134	165	127	157	79	117	166	135	71	145	131	120
ENSG00000273890	RP11-603J24.21	0	0	0	0	0	0	0	0	0	0	0	0	0	0	0	0	0	0	0	0	0	0	0	0	0	0	0	0	0	0	0	0	0	1	0	0	0	0	0	0	0	0	0	0	0	0	0	0	0	0	0	0	0	0	0	0	0	0	0	0	0	0	0	0	1	0	0	0	0	0	0	0	0	0	0	0	0	0	0	0	0	0	0	0	0	0	0	0	0	0	0	0
ENSG00000257449	RP11-603J24.4	0	0	0	0	0	0	0	0	0	0	0	0	6	0	0	0	0	0	0	0	0	0	0	0	0	2	0	0	1	3	0	0	0	0	0	0	0	0	0	0	1	0	0	0	0	0	0	0	0	0	0	0	0	0	0	0	0	0	0	0	0	0	0	0	0	0	0	0	0	0	0	0	0	0	0	0	0	0	0	0	0	2	0	3	0	1	0	2	1	0	0	0
ENSG00000197728	RPS26	659	859	813	1033	736	691	867	1322	788	697	742	641	485	809	1334	1178	628	787	596	802	816	1584	1188	954	626	519	432	707	719	808	764	479	1680	1524	1930	1495	1946	1932	2013	1779	1693	2687	1732	2509	2100	2922	2009	3001	1842	2454	1638	2368	2155	2321	2325	2871	1583	1840	1704	1790	1699	1996	1677	1844	2083	2356	2154	2291	2252	2990	2370	2537	2097	2228	1956	2163	2247	2310	2344	2263	1084	943	534	951	856	845	1167	1171	1653	1375	816	864
ENSG00000065361	ERBB3	1	4	1	1	0	0	0	0	0	0	0	2	1	0	1	0	0	2	5	0	0	0	0	0	0	0	4	0	8	5	2	0	26	26	29	17	46	36	78	41	9	5	14	6	13	2	6	5	24	20	30	23	22	12	23	23	30	15	27	36	58	31	42	39	16	7	16	6	5	3	8	11	23	18	13	26	36	40	46	21	0	10	0	12	0	15	0	12	0	14	2	12
ENSG00000257411	RP11-603J24.9	0	0	0	0	0	0	0	0	0	0	0	0	0	0	0	0	0	0	0	0	0	0	0	0	0	0	0	0	0	0	0	0	0	0	0	0	0	0	0	0	0	0	0	0	0	0	0	0	0	0	0	0	0	0	0	0	0	0	0	0	0	0	0	0	0	0	0	0	0	0	0	0	0	0	0	0	0	0	0	0	0	0	0	0	0	0	0	0	0	0	0	0
ENSG00000170515	PA2G4	698	678	904	745	635	702	765	935	854	728	707	626	721	782	930	797	667	531	660	612	624	789	868	646	664	592	525	607	867	761	704	426	3519	3689	2615	3508	4115	4402	4892	3867	3029	4901	2905	4396	3838	5087	3625	5407	2385	3745	3447	3358	2938	3386	3496	3460	3564	4100	3747	4414	4150	4458	3904	4291	3688	4961	3734	4541	4293	6472	4351	5395	2709	3908	2583	3364	3572	3726	3569	3187	1283	1404	1213	1781	1029	1489	941	1432	1832	1764	1718	1704
ENSG00000257553	RP11-603J24.17	114	165	181	174	117	164	166	254	108	123	131	144	91	122	160	198	113	120	131	150	150	145	160	201	113	98	103	129	127	131	131	83	4	1	0	5	3	2	2	4	1	2	5	1	6	1	2	1	1	7	3	1	2	2	3	1	5	3	1	4	1	5	3	0	3	1	1	4	4	2	4	5	0	1	2	5	1	1	1	4	3	2	3	10	0	8	7	7	5	7	4	5
ENSG00000229117	RPL41	202	252	242	283	164	191	229	273	251	191	168	155	157	217	288	249	202	188	178	194	206	361	308	235	241	191	171	208	257	208	174	125	5727	4767	4437	4954	6555	6861	7536	6706	4545	6132	4349	5210	4935	6138	4812	6365	3972	5042	5478	4397	4437	4998	5327	5521	5495	5652	5787	5325	5652	6708	6024	6476	5470	5784	5390	5521	5432	7240	5891	5947	4401	4698	4281	4408	5152	4656	5324	4453	1379	1218	1309	1379	1301	1027	1504	1387	1313	1214	1298	1388
