## Supplementary material for "Human iPSC derived alveolar macrophages reveal macrophage subtype specific functions of itaconate in *M. tuberculosis* host defense": Dataset S1 (part 9 of 16)

### Sheet: All Raw Counts (continued)
	ACOD1 Status	KO	KO	KO	KO	KO	KO	KO	KO	KO	KO	KO	KO	KO	KO	KO	KO	WT	WT	WT	WT	WT	WT	WT	WT	WT	WT	WT	WT	WT	WT	WT	WT	WT	WT	WT	WT	WT	WT	WT	WT	WT	WT	WT	WT	WT	WT	WT	WT	WT	WT	WT	WT	WT	WT	WT	WT	WT	WT	WT	WT	WT	WT	WT	WT	WT	WT	WT	WT	WT	WT	WT	WT	WT	WT	WT	WT	WT	WT	WT	WT	WT	WT	WT	WT	WT	WT	WT	WT	WT	WT	WT	WT
ENSG00000135482	ZC3H10	169	153	202	234	170	155	188	219	167	326	281	280	311	266	225	288	187	154	181	204	153	65	146	176	197	205	235	210	196	140	220	156	398	488	396	415	490	577	505	631	425	552	352	440	354	517	341	630	281	511	397	432	311	496	390	614	391	502	359	493	406	638	399	555	410	470	430	476	345	635	379	466	375	504	328	399	372	505	442	466	375	437	437	411	333	357	367	352	273	332	271	284
ENSG00000139641	ESYT1	2137	1791	2434	2358	2354	2243	2589	2266	2129	2317	2610	2302	2955	2113	765	2560	2361	1723	2016	2322	2609	516	2153	2294	1894	2015	2353	1816	1893	1156	2038	1494	9682	8632	8145	7954	9343	8337	10592	8876	8641	10786	7475	8546	7399	10052	7306	10443	7524	9328	9301	9808	7429	9022	8811	9539	8794	9128	9013	9331	7933	8959	8976	8521	9397	10004	9512	9220	7509	11124	7895	10125	8319	10403	8003	8977	8178	9422	8253	7720	4011	2481	3600	8137	4355	6174	4314	8587	5820	8156	3222	4715
ENSG00000258345	RP11-603J24.6	1	4	3	1	1	0	1	0	0	8	0	2	1	3	0	7	4	3	5	9	3	0	0	5	3	5	4	1	3	1	2	0	1	1	2	1	1	0	0	1	1	2	0	0	0	0	0	0	1	1	2	0	0	0	2	2	1	0	0	1	1	0	0	0	4	0	1	2	1	1	0	2	1	1	1	3	1	0	2	0	0	2	0	4	1	5	1	2	0	5	0	6
ENSG00000258317	RP11-603J24.5	273	243	329	354	268	292	338	337	229	360	407	339	385	241	103	371	331	254	261	315	373	44	255	258	262	304	351	283	226	143	274	206	3	1	1	2	1	1	1	1	0	3	0	2	0	0	1	0	1	3	3	1	1	0	0	1	2	0	2	0	3	1	2	0	1	6	0	1	5	1	1	1	3	6	1	4	3	4	0	4	2	10	9	20	9	22	7	35	14	24	6	6
ENSG00000257809	RP11-603J24.14	13	19	12	14	14	13	10	32	17	15	15	24	15	23	29	28	15	9	13	9	13	29	29	14	27	22	18	15	16	18	24	20	1	0	1	0	0	0	0	2	0	0	0	1	3	0	1	2	0	0	0	0	0	2	0	0	3	0	0	0	0	1	4	0	2	1	1	0	1	1	0	0	0	0	0	0	0	0	0	0	0	5	2	5	4	6	6	6	1	2	4	0
ENSG00000196465	MYL6B	102	126	121	148	96	147	168	199	170	139	121	115	100	152	207	212	105	116	104	112	158	169	196	132	137	123	119	152	133	118	127	94	606	582	597	488	692	663	770	710	681	842	700	744	597	833	573	831	520	680	643	640	483	657	581	671	570	575	535	619	459	647	587	568	736	927	817	837	539	717	553	625	664	590	569	536	584	549	541	474	183	39	142	43	118	31	195	49	192	43	127	48
ENSG00000092841	MYL6	11266	14478	13146	14347	9951	10488	11673	12781	13940	13552	13309	12244	6922	11548	17807	13262	10194	10616	11087	11723	10579	19524	16942	10242	10294	9781	8643	10823	10090	11038	9741	6008	30137	26000	25192	23421	34146	27083	38299	23495	26197	29821	25681	26599	27634	30544	25504	32312	23234	26519	29206	25092	24064	24587	30027	24976	28413	28208	29864	29836	31299	29174	31244	30526	29358	32826	32122	28103	30870	39944	31357	34567	25270	31008	26052	28502	30110	29923	28446	25651	13835	17428	11741	24449	14094	17861	10822	20831	16808	23017	16285	19275
ENSG00000258199	RP11-977G19.5	7	7	9	5	11	3	7	13	20	5	6	4	11	17	31	8	3	5	3	5	7	23	18	5	12	5	8	11	25	22	19	5	134	98	108	124	151	170	147	171	129	208	108	196	116	166	125	165	90	150	121	134	112	170	140	130	111	147	122	106	93	156	109	147	155	142	124	172	104	169	123	175	101	144	119	121	104	129	110	141	45	36	45	42	31	36	43	15	45	28	37	26
ENSG00000139613	SMARCC2	325	317	449	440	403	450	536	475	460	528	459	623	757	577	364	830	377	291	429	395	479	234	368	428	431	481	516	471	513	385	609	417	3165	3299	2943	2978	3631	4453	4260	4506	3537	4543	3134	3663	3487	4441	3268	4596	2691	4022	3332	3939	2852	4305	3515	4399	3004	3411	3036	3306	3131	4468	3703	4147	3912	4195	3714	3941	3431	5016	3352	4178	3349	4402	3022	3584	3302	4169	3397	3625	3199	2057	3064	2744	2780	2834	3154	2358	3056	2732	2199	2079
ENSG00000181852	RNF41	321	245	373	350	237	228	276	246	357	363	448	312	321	284	145	329	303	258	301	302	243	160	270	171	340	352	283	265	294	142	207	170	2022	1590	2120	1490	2008	1959	2424	1898	2212	2275	2057	1993	1944	1926	1883	2164	1768	2035	1917	1939	1879	1599	2144	1802	1976	1789	2101	1728	2070	2028	2099	1799	2616	2478	2620	2166	2283	2649	2636	2027	2046	2185	2010	1792	2388	1662	2390	1416	759	1022	732	1109	574	878	750	864	669	1322	680	949
ENSG00000139579	NABP2	25	24	17	36	19	20	19	24	19	39	38	28	26	35	32	15	17	16	17	24	29	23	29	22	30	34	7	24	18	29	26	12	572	485	463	508	661	698	754	656	513	770	492	701	643	830	567	879	384	659	524	535	473	577	578	669	516	576	548	563	604	700	626	656	541	816	593	714	671	866	582	799	382	572	394	503	566	635	582	530	281	281	139	306	200	258	198	293	326	304	232	347
ENSG00000139540	SLC39A5	0	0	2	0	0	0	1	1	1	0	0	0	0	3	4	0	0	0	1	0	0	0	0	0	0	0	1	3	1	0	1	1	0	2	2	0	1	0	1	2	0	1	1	1	0	0	2	1	2	0	1	2	1	2	4	1	2	1	0	0	0	0	0	2	1	2	5	0	3	1	1	0	1	2	0	2	1	0	0	1	0	2	0	2	0	3	1	1	1	2	0	1
ENSG00000139645	ANKRD52	160	105	120	132	138	158	230	216	118	212	209	224	201	99	53	196	221	126	160	179	140	87	146	176	146	164	163	181	99	94	148	101	5525	4721	5186	4620	6127	5676	6873	5234	6322	7144	5460	6171	5938	6428	5632	7393	4630	5780	5399	5252	5178	5098	6225	5172	5460	5483	5589	5629	5662	5830	5822	5598	6768	7197	6327	6704	6007	8292	6210	7019	5603	6381	5251	5402	6081	5512	6072	5119	1499	1257	1689	1550	1594	1373	1585	1341	1996	1511	1661	1318
ENSG00000135469	COQ10A	46	57	64	87	72	65	85	65	162	94	62	68	125	118	63	85	74	20	78	55	61	13	62	57	81	65	87	86	132	40	81	91	235	178	194	129	275	252	303	332	205	204	192	177	210	304	196	284	160	182	207	174	168	242	222	319	171	181	208	137	230	332	194	215	216	210	196	157	237	237	207	205	174	151	173	113	171	204	181	148	52	56	37	65	38	46	86	44	67	47	22	20
ENSG00000258260	RP11-977G19.14	8	7	19	5	15	10	21	17	44	17	17	12	16	16	3	11	17	8	18	15	14	1	10	6	14	17	8	19	29	5	19	25	0	0	0	0	0	0	0	0	0	0	0	0	0	0	0	0	1	0	0	0	0	0	0	0	1	0	0	0	0	0	0	0	0	0	0	0	0	0	0	0	0	0	0	0	0	0	0	0	0	0	1	0	0	0	0	0	1	1	0	0
ENSG00000062485	CS	1810	1395	2546	2250	1794	1926	2123	2294	1823	1876	1985	2026	1895	1424	667	1838	2176	1592	2151	1989	1864	507	1610	1749	1450	1701	1969	1751	1196	864	1611	1304	9954	9296	6481	8972	9022	8586	10288	7556	6273	8562	5587	7440	6758	7694	6646	9353	5808	8154	9712	7132	5967	6378	7086	6597	10100	11230	10530	11160	9192	9255	8634	8878	6789	8594	7155	7627	7696	10870	8179	8805	6281	8559	6288	7790	7065	7031	7076	6833	1971	1364	1823	2355	1778	2234	1455	2430	2568	2571	2329	1862
ENSG00000144785	RP11-977G19.10	0	0	0	0	0	0	0	0	0	1	0	0	1	0	0	0	3	0	0	0	0	0	0	0	1	1	0	0	0	0	0	0	4	4	1	3	4	3	3	3	5	0	0	4	0	3	3	3	3	4	2	0	0	1	1	0	3	2	3	4	4	0	4	1	2	0	2	4	3	1	5	2	0	14	1	3	1	3	9	3	0	0	0	0	1	0	0	1	0	2	0	0
ENSG00000257303	RP11-977G19.11	108	150	172	154	107	122	165	171	133	139	114	120	99	88	112	130	121	145	136	142	133	120	133	141	132	129	77	124	104	121	124	80	14	28	5	25	20	14	15	30	12	20	6	19	9	14	9	20	9	11	18	13	12	15	8	8	16	23	15	20	15	13	9	10	4	7	14	13	8	11	11	14	9	9	2	9	11	6	8	1	21	17	36	14	16	3	20	10	26	11	17	13
ENSG00000257740	RP11-977G19.12	1	0	0	2	0	4	0	1	2	5	0	2	1	1	0	3	6	1	1	0	5	9	0	0	1	1	9	0	1	2	0	3	1	0	0	0	0	0	0	0	0	0	0	0	0	1	0	0	0	0	0	0	1	0	0	0	1	0	0	0	0	0	0	0	0	0	0	0	0	0	0	0	0	0	2	1	0	0	0	0	0	2	1	1	1	0	0	0	1	0	0	0
ENSG00000257727	CNPY2	102	96	128	120	92	101	101	108	134	80	62	76	78	111	147	116	95	94	83	100	112	159	123	85	123	95	86	99	132	128	114	69	439	402	310	428	448	480	490	430	338	505	279	412	336	484	299	476	317	374	416	286	294	363	380	347	405	443	417	430	447	467	394	412	371	417	451	418	377	530	421	418	305	329	301	345	351	342	369	293	85	79	133	119	102	121	115	156	145	150	114	111
ENSG00000135473	PAN2	108	57	109	136	80	95	130	80	108	147	145	112	191	171	37	146	119	64	132	94	99	53	80	118	111	106	115	137	84	90	151	104	1128	1394	890	1263	1323	1672	1663	1845	1111	1729	1067	1322	1046	1768	1055	1695	705	1186	1192	1251	711	1385	1089	1526	1217	1340	1184	1217	1355	1760	1334	1716	1199	1619	1094	1463	1136	1948	1160	1461	868	1117	858	959	898	1220	836	1163	437	364	410	522	369	600	411	461	482	592	338	501
ENSG00000110944	IL23A	4	3	21	17	4	0	11	2	11	10	23	18	0	2	0	5	5	1	17	3	0	5	2	6	8	13	20	7	1	8	1	3	10	10	25	8	20	18	13	20	19	9	62	22	31	16	43	15	7	25	8	11	7	12	13	25	14	15	21	15	25	14	10	30	37	54	64	40	55	162	89	17	23	3	32	75	66	11	43	22	13	21	5	5	6	5	8	11	21	44	15	6
ENSG00000170581	STAT2	530	374	615	614	754	789	1044	964	458	570	862	759	930	618	294	2589	564	494	652	579	874	273	741	970	636	627	772	626	591	416	785	603	4921	5141	4395	4837	4568	5090	6194	5433	6562	5734	4700	5136	3563	4132	3021	5549	6249	4318	5541	4258	3169	4001	3742	4422	5063	8977	7342	11281	4380	9211	4910	16027	6311	13220	4181	8961	3664	18580	3729	18291	5227	19540	6334	24428	4747	25048	4091	22380	4619	1820	2988	3510	3057	2451	3943	3226	3557	2956	2042	1809
ENSG00000175336	APOF	0	0	0	0	0	0	0	0	0	0	0	0	0	0	0	0	0	0	0	1	0	0	0	0	0	0	0	0	1	0	5	0	0	0	0	0	0	0	0	0	0	0	0	0	0	0	0	0	0	0	0	0	0	2	0	0	0	0	0	0	0	0	0	0	0	0	0	0	0	0	0	0	0	0	0	0	0	0	0	0	0	0	0	0	0	0	0	0	0	0	0	0
ENSG00000274823	RP11-348M3.6	0	0	0	0	0	0	0	0	0	0	0	0	1	0	0	0	0	0	0	0	0	0	0	0	0	0	0	0	1	0	0	1	0	0	0	0	0	0	0	0	0	0	0	0	0	0	0	0	0	0	0	0	0	0	0	0	0	0	0	0	0	0	0	0	0	0	0	0	0	0	0	0	0	0	0	0	0	0	0	0	0	0	0	0	0	0	0	0	0	0	0	0
ENSG00000259099	RP11-348M3.2	0	0	0	0	0	0	0	0	0	0	1	0	0	1	0	0	0	2	0	0	0	0	0	0	0	0	0	0	0	0	1	0	1	0	0	0	0	0	1	0	0	0	0	1	0	0	0	0	0	2	0	0	0	0	1	0	0	0	0	0	1	0	0	0	0	0	0	0	0	1	0	0	0	1	0	0	0	1	0	0	0	0	0	0	0	0	0	0	2	0	0	1
ENSG00000276272	RP11-121C6.5	0	0	0	0	0	0	0	0	3	0	0	0	3	0	0	0	0	0	0	0	0	0	0	0	0	0	0	0	0	1	0	3	4	2	1	1	6	1	1	0	2	2	0	0	4	3	0	0	4	1	1	1	4	1	6	6	3	0	5	0	3	1	6	0	2	5	1	1	3	0	0	4	7	3	2	0	2	3	6	1	0	0	2	0	0	0	8	0	0	0	1	3
ENSG00000274569	RP11-121C6.4	0	1	0	0	0	0	0	0	0	0	0	0	0	0	4	0	0	0	0	0	0	0	0	0	0	0	0	0	0	0	0	0	0	2	0	2	1	0	1	4	2	3	0	1	0	0	0	2	0	0	0	3	0	2	0	0	0	0	1	1	2	0	1	0	0	2	2	0	1	0	1	0	0	0	2	1	3	0	3	0	0	0	0	0	0	0	1	1	2	0	2	1
ENSG00000111602	TIMELESS	130	186	124	155	194	179	292	234	147	142	196	177	154	145	147	188	109	93	72	108	122	53	104	156	116	112	111	97	204	32	121	98	1084	977	960	942	1118	1322	1323	1301	1106	1985	998	1506	1104	1829	1132	1999	809	1376	1190	1321	828	1328	1141	1524	1113	1156	1119	1128	1133	1334	1077	1300	1327	1918	1279	1613	1290	2379	1164	1979	943	1490	950	1260	1037	1742	988	1409	672	265	540	377	499	401	661	495	686	395	1072	481
ENSG00000135517	MIP	28	34	53	44	32	46	49	52	24	43	32	22	25	35	39	53	53	58	46	51	33	20	49	70	52	36	40	59	36	49	59	31	20	22	5	23	16	17	24	13	5	17	4	12	8	5	6	10	13	9	19	7	3	3	11	2	17	26	26	29	13	19	23	18	12	16	13	17	9	18	7	9	8	14	6	12	11	14	12	9	0	1	0	3	1	0	3	7	4	2	1	6
ENSG00000176422	SPRYD4	254	236	311	232	167	216	286	286	221	225	156	188	199	190	153	261	275	227	381	338	214	146	351	273	272	265	231	241	271	250	302	206	890	865	457	903	741	686	911	647	480	676	438	567	522	497	479	644	403	550	856	532	411	467	499	497	894	1032	925	1041	689	777	695	733	541	698	581	609	575	771	540	634	471	699	491	659	510	552	506	497	196	154	241	270	182	178	190	254	209	234	251	227
ENSG00000135423	GLS2	1	3	6	0	2	1	1	8	4	0	0	6	3	0	6	5	2	1	5	1	5	3	2	9	0	4	10	0	13	4	1	1	1	2	2	3	1	1	0	2	0	1	0	1	0	0	0	0	1	0	0	3	0	0	0	1	0	0	2	1	4	0	1	0	1	2	1	0	0	0	0	0	1	0	0	0	0	0	0	0	4	0	2	0	0	0	0	0	7	0	2	2
ENSG00000257576	RP11-153M3.1	0	1	2	1	2	0	1	2	0	1	0	2	0	1	0	4	4	4	6	5	8	0	1	0	11	4	5	4	17	1	5	0	4	4	0	2	0	1	2	1	0	4	3	4	1	0	1	4	0	1	2	1	1	1	2	2	1	5	1	5	6	0	1	0	4	5	1	1	1	1	1	2	1	4	0	1	3	1	0	0	1	0	1	1	1	2	2	1	3	4	1	2
ENSG00000076067	RBMS2	66	89	114	60	124	80	130	91	107	125	126	84	180	180	69	169	98	95	103	102	93	100	127	94	67	98	90	72	126	119	153	88	1445	1221	1871	1163	1744	1900	1985	2114	2114	2510	1875	2101	1891	2668	1791	2494	1792	1916	1486	2029	1465	2039	1899	2543	1410	1133	1366	1226	1566	2123	1603	1777	2311	2407	2207	2307	2109	2964	2037	2587	1790	2182	1679	2284	2096	2526	1892	2219	625	443	640	1078	559	997	857	900	417	561	274	666
ENSG00000076108	BAZ2A	198	252	412	383	279	270	309	366	440	337	405	286	424	429	267	407	265	235	261	305	245	224	319	240	237	295	453	383	313	290	330	189	4670	4208	4460	3828	4897	4938	5666	5432	5347	4880	4518	3980	4431	4952	4269	5156	4037	4402	4672	4254	3938	4426	4607	4878	4717	4864	4904	4874	4814	5601	4915	5229	5948	5674	5543	5080	5081	6808	5056	5959	4553	5938	4461	5881	4968	6453	4856	6029	3177	2983	2843	3025	2622	3112	3292	2844	3027	3106	2430	2820
ENSG00000110955	ATP5B	17655	17275	22547	20320	17090	19174	19405	22962	18009	17887	16800	14922	15974	13596	6964	15315	19627	16323	20536	17867	16910	6251	19131	18010	15614	16142	15837	16068	14081	10763	14603	10489	35506	33096	19571	31377	26949	24285	29762	22004	16926	23867	16157	20225	18298	21564	17334	24379	17392	25091	33658	21869	17277	18856	20158	18970	34050	38148	35507	38857	26270	26067	24582	25328	18731	23776	20584	21471	20627	28952	21308	22901	19229	26119	19509	23421	20673	20717	20326	19121	6323	4434	5363	5880	5385	4981	4642	5877	7800	6719	6973	4936
ENSG00000110958	PTGES3	1852	1873	2187	1905	1839	1870	2028	1783	2602	2723	2419	2219	3186	2712	1968	2666	2143	1715	2146	1671	1821	1147	1953	1608	2523	2325	2176	2206	2524	2286	2383	1650	7187	7349	6427	6497	8633	8886	10152	9271	7694	10428	6889	8806	8074	10419	7435	10773	5613	8649	6838	8081	6219	7912	7756	8744	6630	7962	6991	8608	8441	10462	8243	8994	8162	11151	9025	9557	9477	13534	9031	11237	6332	9666	6272	8637	8470	9326	7651	7800	3378	3337	2920	3123	2988	2962	2812	3215	4211	3429	3071	2975
ENSG00000196531	NACA	2340	2698	2953	2701	2096	2284	2289	2687	2697	2496	2188	2073	2114	2782	3253	2639	2026	2031	2141	2070	2165	3151	2963	1996	2317	2084	1794	2058	2542	2653	2408	1561	9521	8998	6713	7633	10539	11288	12510	11331	8250	10544	8151	9221	8842	12376	8185	11700	5822	8247	9177	7805	6291	8941	7987	9718	8759	8895	9125	9776	10493	12080	10673	10322	9059	10763	10384	9466	10833	13628	10008	11149	6571	7838	6784	6771	8888	8402	7815	6830	10213	8392	9528	10310	9136	7457	10400	9482	11965	9778	10555	9784
ENSG00000198056	PRIM1	86	88	61	44	49	84	74	64	63	127	36	20	49	63	36	81	44	51	38	29	43	26	49	32	58	71	22	51	69	40	61	27	250	201	154	150	230	241	282	184	237	299	171	198	268	348	196	381	128	194	252	195	126	248	198	264	192	187	242	171	256	257	220	223	224	289	218	265	281	485	287	365	142	190	122	196	215	311	161	201	115	119	50	104	56	158	76	113	134	116	185	129
ENSG00000025423	HSD17B6	7	11	4	3	6	4	7	11	5	5	3	5	9	4	2	5	1	4	7	1	2	4	10	4	2	8	4	1	5	3	2	4	20	9	6	13	14	20	18	17	12	22	14	20	20	39	5	36	13	7	13	16	2	12	3	19	7	16	9	13	4	16	5	11	18	43	11	21	10	54	10	41	11	11	4	18	5	18	4	9	0	0	0	0	0	2	0	0	3	2	1	2
ENSG00000258679	RP11-74M13.4	0	0	0	0	0	0	0	0	0	0	0	0	0	0	0	1	0	0	0	0	0	0	0	0	0	0	0	0	0	2	0	0	0	0	0	0	0	0	0	0	0	0	0	0	0	0	0	0	0	0	0	0	0	0	0	0	0	0	0	0	0	0	0	0	0	0	0	0	0	0	0	0	0	0	0	0	0	0	0	0	0	0	0	0	0	0	0	1	0	0	0	0
ENSG00000273536	RP11-74M13.6	0	0	0	0	0	0	0	0	0	0	0	0	0	0	2	0	0	0	0	0	0	0	0	0	0	0	0	0	0	0	0	0	0	0	0	0	0	0	0	0	0	0	0	0	0	0	0	0	0	0	0	0	0	0	0	0	0	0	0	0	0	0	0	0	0	0	0	0	0	0	0	0	0	0	0	0	0	0	0	0	0	0	0	0	0	0	0	0	0	0	0	0
ENSG00000258816	RP11-74M13.3	0	0	0	0	0	0	0	0	0	0	0	0	0	0	0	0	0	0	0	0	0	0	0	0	0	0	0	0	0	0	0	0	0	0	0	0	0	0	0	0	0	0	0	0	0	0	0	0	0	0	0	0	0	0	0	0	0	0	0	0	0	0	0	0	0	0	0	0	0	0	0	0	0	0	0	0	0	0	0	0	0	0	0	0	0	0	0	0	0	0	0	0
ENSG00000170426	SDR9C7	0	0	0	0	0	0	0	5	0	0	3	0	0	1	5	0	0	0	0	0	0	0	0	0	2	0	0	0	7	3	0	0	2	1	1	0	0	0	2	2	0	3	0	0	2	0	1	0	1	0	2	0	0	2	1	1	0	0	1	0	3	1	6	1	3	0	1	1	0	2	3	0	0	0	0	2	3	2	1	1	0	0	0	0	0	0	0	0	0	0	0	0
ENSG00000278400	RP11-474N8.9	0	0	0	0	0	0	0	0	0	0	0	0	0	0	0	0	0	0	0	0	0	0	0	0	0	0	0	0	0	4	0	0	0	0	0	0	0	0	0	0	0	0	0	0	0	0	0	0	0	0	0	0	0	0	0	0	0	0	0	0	0	0	0	0	0	0	0	0	0	0	0	0	0	0	0	0	0	0	0	0	0	0	0	0	0	0	0	0	0	0	0	0
ENSG00000139547	RDH16	0	0	0	1	0	0	0	0	0	0	0	1	0	5	0	1	2	0	0	0	4	14	2	0	0	4	0	1	0	1	2	1	3	0	6	4	3	9	4	3	11	12	7	5	5	1	9	4	10	6	0	4	2	14	9	5	6	5	7	2	12	5	4	7	4	11	2	5	2	8	8	11	1	6	2	4	2	5	4	5	2	1	1	0	1	2	0	0	3	0	0	0
ENSG00000278399	RP11-74M13.5	0	0	0	0	0	0	0	1	0	0	0	0	0	0	0	0	0	0	0	0	0	0	0	0	0	0	0	0	0	0	0	0	0	1	0	0	0	3	0	0	4	0	0	0	0	2	0	0	3	0	0	1	0	1	0	3	0	1	0	0	1	1	1	1	1	1	0	0	0	0	0	0	2	1	1	1	0	0	0	6	0	0	1	0	1	3	0	0	0	1	0	0
ENSG00000166856	GPR182	0	0	0	0	0	0	0	0	0	0	0	0	2	0	0	0	0	0	0	0	0	0	0	0	0	0	0	0	0	2	0	0	0	0	0	0	0	0	1	0	0	0	0	0	0	0	0	0	0	0	0	0	0	0	0	0	0	0	0	0	0	0	0	0	0	0	0	0	0	0	0	0	0	0	0	0	0	0	0	0	0	0	0	0	0	0	0	0	0	0	0	0
ENSG00000166860	ZBTB39	42	29	76	64	67	38	90	41	46	108	94	65	99	75	48	54	69	69	67	54	47	9	35	37	51	101	92	73	54	38	49	39	377	372	506	297	587	646	756	637	496	630	456	500	588	689	544	728	375	525	379	429	531	570	572	610	393	392	316	458	518	700	543	649	557	601	564	556	588	888	548	632	440	537	454	450	533	632	555	557	303	245	303	327	232	284	262	253	361	218	211	169
ENSG00000166863	TAC3	0	0	0	0	0	0	0	0	0	0	0	0	0	0	0	0	0	0	0	0	0	0	0	0	1	0	0	0	4	4	1	0	0	2	0	3	1	4	2	3	0	2	2	0	1	4	1	0	0	2	2	0	7	0	1	1	2	1	0	0	0	1	1	0	1	1	1	0	0	0	2	2	2	0	1	0	0	2	1	1	0	0	0	0	0	0	0	0	0	0	2	0
ENSG00000166866	MYO1A	12	11	1	6	1	0	2	2	14	11	13	10	18	13	20	4	0	0	5	1	0	1	0	3	5	1	3	5	4	18	8	12	17	20	61	16	70	95	101	165	52	69	38	50	53	141	71	64	55	62	29	72	74	106	87	116	18	15	21	19	59	111	52	93	65	52	51	54	56	93	73	105	67	49	55	62	102	102	69	92	21	2	46	16	5	31	47	4	14	6	0	3
ENSG00000166881	NEMP1	175	131	176	196	136	182	145	109	119	243	277	198	186	205	58	226	159	152	161	129	124	63	80	130	105	148	152	116	93	71	140	107	1176	1067	1344	1007	1340	1464	1476	1546	1349	1653	1211	1389	1160	1547	1157	1654	1043	1227	1171	1095	1139	1267	1344	1490	1325	1158	1356	1218	1558	1687	1434	1390	1586	1727	1630	1470	1426	2157	1510	1669	1224	1400	1280	1246	1579	1448	1549	1195	482	692	760	810	347	474	841	813	366	668	517	445
ENSG00000166886	NAB2	320	373	418	365	244	249	327	369	340	308	301	221	311	277	199	247	403	288	333	344	333	211	422	272	238	235	271	265	293	185	237	178	1392	1853	1415	1805	1420	1993	1467	2197	1437	2340	1303	2245	1100	2020	1089	2024	1347	2113	1432	2062	1352	1597	1441	1727	1331	2044	1296	1984	1086	1803	1325	1823	1522	2626	1503	2363	1166	2202	1211	1796	1433	2493	1463	1986	1320	1395	1371	1360	835	820	986	405	768	357	483	347	464	699	692	645
ENSG00000166888	STAT6	940	876	1182	1385	1322	1331	1531	1604	840	1111	975	911	1546	1084	569	1591	1387	901	1201	1246	1491	594	1321	1537	793	666	1042	959	877	712	1031	784	13798	15848	10904	15031	13405	13098	15134	12894	10100	13465	9429	11434	11421	10462	10396	12308	9642	14277	13587	13166	11101	10469	12927	10418	13264	17959	13165	17908	11592	13096	12033	13569	11127	14933	10639	13109	11234	15300	11639	12406	11354	18659	10955	17247	11914	12308	12320	11656	4402	3939	4136	4922	4152	4126	4175	4287	3875	5338	3438	4838
ENSG00000123384	LRP1	2304	2610	2443	2885	2832	2675	2942	3358	4018	3803	3955	3597	5723	5569	4119	5618	3448	2096	2833	2197	2632	2187	3896	2502	3597	2831	3466	3335	5015	3587	3829	2592	104736	82984	81933	76536	148876	125862	156012	146075	113647	87427	91651	67772	114839	129176	107037	131859	76514	79875	102408	82213	93820	113498	108905	124706	88377	79900	89679	77321	87517	100486	134545	102165	108871	75730	104381	76723	80302	95660	90892	96912	96979	79508	84204	63418	84239	86178	90502	81293	90042	31425	100544	59950	86921	62547	108231	52722	75430	56850	60906	38443
ENSG00000259125	LRP1-AS	11	9	3	25	13	12	24	15	15	31	11	18	21	8	3	19	23	8	15	14	25	0	9	16	12	13	27	9	5	7	11	17	2	0	1	1	3	5	8	2	1	4	0	2	1	3	3	5	0	1	4	1	1	2	7	9	5	4	1	2	11	3	3	5	3	2	1	2	7	3	2	11	1	0	1	1	4	6	0	5	15	8	18	11	10	16	18	4	11	7	11	4
ENSG00000182379	NXPH4	0	0	2	3	0	0	0	0	0	0	0	0	0	0	0	0	1	1	6	0	0	0	0	0	0	0	1	0	0	0	1	0	14	11	12	10	15	13	11	16	38	53	26	47	50	107	40	41	17	15	15	15	8	7	10	11	11	13	6	7	8	10	14	7	47	65	49	46	17	51	26	43	23	22	16	17	9	9	7	11	0	0	0	0	0	0	2	0	13	0	4	0
ENSG00000182199	SHMT2	878	925	1237	937	819	1007	1009	1134	770	835	801	599	993	901	599	881	772	589	778	759	799	397	973	778	704	609	597	512	841	707	754	555	3440	3401	1778	3020	3051	3293	3272	3462	2256	3947	2065	3364	2110	3832	2131	3690	1742	2992	3275	2831	1630	2626	1999	2923	3145	3449	3095	3603	2278	2805	2628	2854	2379	3554	2639	3270	2031	3241	2026	3214	1899	2830	1830	2150	1744	2186	1628	1837	927	460	845	611	808	508	919	517	1361	536	1225	517
ENSG00000276727	RP11-123K3.9	4	11	10	11	4	7	8	15	9	7	9	7	9	8	5	12	8	12	3	8	12	1	3	11	2	1	4	5	6	5	3	7	1	1	0	4	2	1	1	0	0	0	2	1	1	0	0	0	0	0	0	2	0	0	1	0	0	0	1	2	0	0	1	0	0	0	0	1	0	0	2	0	1	0	0	0	0	1	2	0	10	3	17	5	7	0	16	5	26	0	5	1
ENSG00000185633	NDUFA4L2	1	7	5	1	0	1	0	0	5	1	2	5	1	0	6	4	1	7	0	0	0	5	2	0	4	0	0	0	1	3	1	0	5	3	15	2	9	2	10	5	16	13	16	4	20	13	10	18	11	12	12	4	7	3	7	5	4	3	6	8	4	6	12	7	23	12	14	14	18	4	14	11	20	18	12	11	4	7	9	4	0	2	0	0	0	2	4	0	5	4	0	3
ENSG00000185482	STAC3	65	127	86	124	69	83	115	96	157	135	115	126	74	121	103	152	72	57	92	76	65	71	81	53	127	82	61	102	87	75	70	62	1056	821	669	701	869	994	1081	1008	679	757	708	690	523	876	463	801	611	641	1102	738	449	783	602	835	949	774	949	795	714	1192	1005	1239	730	967	768	720	604	1055	518	1047	620	1254	651	1287	569	1415	504	1099	529	94	326	350	496	154	648	232	579	131	255	137
ENSG00000258830	RP11-123K3.4	0	0	0	0	0	0	0	0	0	0	0	0	0	0	0	0	0	0	0	0	0	0	0	0	0	0	0	0	0	0	0	0	1	1	0	0	1	2	0	1	3	0	0	3	0	2	0	0	1	0	1	0	0	0	2	0	0	0	0	0	1	0	1	1	3	0	0	2	1	0	1	0	2	0	0	1	0	0	0	0	0	0	0	0	0	0	0	0	0	0	0	0
ENSG00000179912	R3HDM2	40	58	67	65	59	44	71	70	60	68	63	58	92	67	75	102	36	43	60	42	61	64	66	65	52	53	51	54	66	70	58	30	1108	1144	1097	1073	1233	1298	1388	1569	1139	1623	997	1268	1016	1437	1068	1418	796	1360	1093	1234	961	1363	1097	1576	1056	1179	1152	1137	1152	1487	1296	1276	1222	1367	1231	1134	1323	1712	1234	1309	947	1284	999	1123	1227	1294	1196	1232	1074	605	1038	983	945	928	1113	822	950	951	672	789
ENSG00000258001	RP11-756H6.1	0	0	6	0	0	0	1	0	0	0	0	0	0	0	0	0	0	0	0	0	0	0	0	0	0	0	0	0	0	0	0	0	0	0	0	0	3	0	1	0	0	0	2	0	2	0	1	1	0	1	0	0	0	0	1	0	1	0	1	1	0	1	3	0	0	2	1	0	0	0	1	0	0	2	0	0	2	0	0	3	1	5	0	2	0	5	4	1	5	4	2	2
ENSG00000175189	INHBC	1	0	0	0	0	0	0	1	3	0	0	0	0	0	6	0	0	0	0	0	0	0	0	0	0	0	0	0	0	0	0	0	0	5	2	1	1	0	0	0	0	0	1	1	0	0	1	0	0	0	2	0	0	3	2	0	0	0	1	2	6	1	0	0	5	2	2	0	0	3	2	1	1	0	1	3	1	0	1	0	2	0	0	0	0	1	0	2	0	0	0	0
ENSG00000139269	INHBE	2	0	0	0	0	1	0	0	0	2	0	0	0	4	0	0	1	0	0	0	0	0	0	0	1	2	0	1	4	1	1	1	3	1	5	0	2	10	3	2	1	1	0	4	0	4	1	1	3	3	5	4	0	7	1	10	8	3	1	1	2	0	3	3	1	0	0	2	3	5	0	7	0	6	4	6	2	4	4	5	0	0	0	0	0	0	2	0	1	0	1	0
ENSG00000111087	GLI1	1	2	0	0	0	0	2	4	4	1	2	0	0	1	3	2	2	1	0	2	0	0	1	0	5	6	3	8	8	0	0	0	25	18	14	17	17	26	23	28	56	48	23	47	23	46	15	63	18	6	22	19	14	20	20	14	13	18	15	27	12	19	33	23	38	47	23	45	29	43	35	41	27	25	19	17	19	25	23	7	5	0	8	2	1	0	4	0	2	0	0	1
ENSG00000123329	ARHGAP9	1026	1082	1137	1058	786	892	967	1039	1087	1252	867	843	1592	1409	836	1422	1110	760	940	969	791	395	746	699	802	678	593	610	848	660	846	571	2641	2144	3487	2151	2756	2119	2902	2413	2973	2967	2802	2676	3228	3264	2800	3052	3055	3815	2637	4146	2957	3053	3632	3161	2235	2185	2266	1951	1714	1821	2085	1580	2994	2637	2915	2574	2537	2288	2747	1870	3804	3981	3122	2685	2787	1802	2772	1584	1505	283	1182	363	1113	326	1313	262	1962	357	891	207
ENSG00000166986	MARS	1571	1403	1903	1784	1460	1586	1824	1938	1666	1652	1886	1812	2417	1951	940	2356	1735	1419	1730	1670	1599	549	1410	1630	1460	1420	1580	1610	1529	1112	1715	1284	4601	4604	4601	4254	5385	5587	6345	5336	4382	5806	4332	5269	5064	5723	4914	6450	3966	5319	4446	4695	4278	4592	5355	4570	4330	5154	4436	5383	5038	5642	4914	5643	5032	6177	5127	5689	5552	7043	5429	6038	4552	5783	4432	5263	5065	5099	4933	4510	1327	1680	1194	2293	1238	2000	1015	1978	2247	2420	1757	1790
ENSG00000175197	DDIT3	588	596	610	673	317	384	330	448	623	449	651	482	346	471	528	515	553	520	644	510	425	562	507	348	522	449	480	557	436	430	449	291	1187	961	861	893	731	757	895	703	820	786	878	808	610	710	535	737	720	1025	1134	928	565	683	698	673	1287	1089	1206	1129	857	821	840	877	1143	902	1098	810	827	896	865	812	854	1091	856	1046	765	825	649	660	487	972	486	715	448	468	372	560	761	710	454	730
ENSG00000166987	MBD6	10	30	27	24	9	12	21	29	23	19	30	28	28	23	21	15	21	6	23	15	11	23	17	15	22	21	17	25	10	32	13	18	1779	1692	1806	1668	1965	2096	2076	2371	1813	1986	1604	1678	1885	2056	1746	2129	1608	2069	1929	2105	1939	2178	2117	2183	1797	1735	1662	1759	1725	1866	2061	1841	2043	1867	1830	1867	1745	2133	1729	1769	2307	2027	1934	1573	1888	1752	2109	1844	985	1175	1106	1395	960	1257	1136	1189	997	1304	901	1096
ENSG00000175203	DCTN2	911	898	1217	1129	931	1051	1085	1311	1337	1368	1474	1200	1411	1274	872	1325	1076	827	1129	984	1007	584	1202	975	1054	1024	1139	1243	1376	1034	1221	965	4062	3646	3647	3336	4057	4155	4617	3962	3779	4219	3655	3982	3798	4118	3519	4496	3065	3859	4101	3853	3228	3715	3815	3807	3985	3932	4002	4087	4111	4294	4111	4157	4328	4224	4384	3950	4318	4734	4129	3990	3508	3928	3433	3514	3869	3643	3648	3195	1471	1295	1450	1710	1443	1392	1636	1469	1390	1504	1253	1400
ENSG00000155980	KIF5A	0	0	0	5	0	0	0	0	0	0	0	0	0	4	2	0	0	0	0	0	0	0	0	0	0	6	0	0	3	2	1	0	5	4	20	12	3	22	5	15	10	17	8	16	11	25	1	22	32	40	3	44	32	41	30	35	7	11	7	8	1	17	10	5	9	20	5	26	8	12	12	22	28	34	31	34	19	46	37	10	0	1	0	0	0	0	0	0	6	0	0	0
ENSG00000166908	PIP4K2C	418	340	461	491	522	474	534	447	363	470	474	502	514	388	153	548	522	440	533	408	469	95	396	512	470	505	680	463	330	291	479	362	2363	1811	2142	1664	2059	1750	2193	1703	2091	1988	2065	1532	1712	1753	1587	1874	1854	1982	2131	1824	1579	1766	2064	1825	2220	2009	2208	2068	1898	1991	1825	1820	2461	2039	2522	1854	1955	2200	1878	1851	2151	2298	2059	1935	2272	1937	2130	1633	708	1086	561	1247	570	901	589	1045	800	987	683	1158
ENSG00000178498	DTX3	1	0	0	3	5	0	0	3	0	1	0	2	7	1	13	2	2	0	0	0	1	1	2	0	2	0	3	3	2	4	6	0	65	83	70	70	67	148	101	148	101	278	89	225	116	250	106	225	65	113	59	105	59	99	97	124	41	81	65	98	42	95	76	92	127	227	110	250	105	176	94	212	81	116	76	108	83	122	81	92	0	0	0	1	1	0	2	0	9	0	0	0
ENSG00000240771	ARHGEF25	0	0	0	0	0	0	0	0	0	0	0	0	0	0	0	0	0	0	0	0	0	0	0	0	0	0	0	0	0	0	0	0	31	33	50	30	29	66	35	68	63	156	50	144	70	159	58	137	36	77	31	58	28	77	40	42	33	50	29	38	33	54	22	65	82	133	76	134	57	124	76	108	30	57	18	69	51	52	43	66	0	0	0	0	0	0	0	0	0	0	0	0
ENSG00000224713	AC025165.8	0	0	0	0	0	0	0	0	0	0	0	0	0	0	0	0	0	0	0	0	0	0	0	0	0	0	0	0	0	0	0	0	0	0	0	0	0	0	0	0	0	0	0	0	0	0	0	0	0	0	0	0	0	0	0	0	0	0	0	0	0	0	0	0	0	0	0	0	0	0	0	0	0	0	0	0	0	0	0	0	0	2	0	0	0	0	0	0	0	0	0	0
ENSG00000135502	SLC26A10	0	0	0	0	0	0	1	0	0	0	0	0	0	0	0	0	0	0	2	0	0	0	0	3	5	0	0	0	1	0	0	0	5	10	6	6	1	6	4	14	10	24	7	10	6	10	6	12	2	2	6	6	2	4	4	2	3	1	1	9	4	3	13	1	11	17	2	18	11	17	4	9	5	9	7	8	2	6	1	6	0	0	0	0	0	0	0	0	2	0	0	0
ENSG00000135454	B4GALNT1	0	0	13	8	0	0	17	1	0	2	6	5	3	0	0	3	3	16	15	8	15	2	13	9	2	2	7	0	3	2	3	5	51	47	142	59	85	146	101	183	196	344	132	285	144	354	132	245	194	286	66	270	166	223	221	317	52	62	51	67	72	107	87	87	181	288	178	281	171	257	182	279	252	346	181	309	215	290	207	228	4	6	2	1	2	0	1	0	1	0	2	0
ENSG00000242990	RPL13AP23	0	0	0	0	0	0	0	0	0	0	1	1	0	4	0	0	0	0	0	0	0	1	0	0	0	0	0	0	0	0	0	0	0	0	0	0	0	0	0	0	0	0	0	0	0	0	0	0	0	0	0	0	0	0	0	0	1	1	0	0	0	0	0	0	0	0	0	0	0	0	0	0	0	0	0	0	0	1	0	0	0	0	0	0	0	0	0	0	0	0	0	0
ENSG00000135506	OS9	2486	2490	3066	3300	2555	2530	2980	3178	3579	3417	3745	3536	3766	3401	2403	4367	2842	1964	2913	2732	2953	1902	2943	2801	3166	2843	3395	3524	3525	3011	3328	2360	24109	20500	24930	18773	26376	23049	29801	23292	29807	25235	27839	21696	24835	24419	23915	25488	22059	23690	23753	22187	21894	21840	26451	23241	22813	21968	23476	23016	23465	24652	24601	23822	32030	28021	32626	25384	26581	31674	26853	26495	25960	27602	25239	25382	26165	24903	25521	22116	9721	5061	8532	7783	8339	6702	9703	6736	9164	6872	6742	5380
ENSG00000257342	RP11-571M6.7	652	682	907	894	608	704	743	840	989	886	1024	1050	947	1141	1026	1278	762	537	806	742	754	837	971	714	910	785	990	977	1124	1063	905	675	1	5	2	4	7	1	2	4	5	14	2	2	7	1	5	6	1	9	3	1	5	3	3	3	4	3	8	9	10	1	3	1	7	3	9	3	5	6	7	4	3	7	3	3	2	5	8	3	5	3	2	4	7	4	8	6	13	3	6	11
ENSG00000135439	AGAP2	156	165	226	216	176	194	182	256	164	171	167	120	154	154	88	161	165	115	196	182	133	92	198	199	136	136	157	221	193	103	154	157	27	18	24	21	16	22	20	19	26	12	29	28	27	33	18	35	12	21	35	18	15	25	28	18	24	30	32	17	17	10	16	18	42	27	30	14	25	18	28	24	26	26	18	21	8	11	20	11	375	663	326	839	296	577	287	687	581	612	292	733
ENSG00000255737	AGAP2-AS1	133	176	208	167	189	181	153	249	174	190	188	170	152	177	95	214	116	136	170	197	174	80	201	196	135	129	198	209	201	111	153	130	415	291	295	324	431	393	427	384	442	491	377	442	396	489	363	516	322	456	402	429	360	395	394	340	362	390	295	347	276	260	361	296	422	442	410	379	292	314	288	319	441	477	331	360	282	252	288	271	1	12	2	1	3	13	1	1	39	33	1	3
ENSG00000135452	TSPAN31	1127	1073	1372	1144	1233	1145	1197	1463	1556	1423	1292	1257	1687	1585	965	1526	1262	1030	1370	1265	1268	640	1449	1083	1378	1288	1328	1524	1458	1282	1446	945	1700	1763	1689	1424	2027	1866	2267	2078	1718	1852	1602	1465	1337	1684	1403	1719	1444	1822	1622	1699	1446	1593	1727	1717	1618	1657	1690	1801	1891	2300	1860	1949	1953	1938	2043	1716	1756	1989	1751	1647	1678	1750	1663	1524	1908	1670	1726	1487	543	436	456	521	417	495	533	437	386	533	316	423
ENSG00000135446	CDK4	1122	1050	1443	1162	1343	1362	1471	1691	1249	1266	1124	986	1433	1232	880	1335	1199	887	1255	1055	1333	603	1584	1303	1157	1041	1113	1244	1512	1171	1341	961	2997	2711	2485	2476	2716	2711	3133	2681	2934	3874	2761	3490	2464	3191	2309	3550	2138	3069	3039	2729	1989	2441	2418	2663	2931	2999	2979	3035	2728	2622	2462	2459	3174	3769	3457	3442	2671	3654	2540	3151	2559	3023	2507	2356	2522	2383	2290	1991	1171	948	1122	999	1000	777	964	915	1475	948	1386	846
ENSG00000139266	MARCH9	44	41	76	57	62	42	49	56	18	35	51	47	47	40	50	33	41	49	93	43	36	43	49	36	54	46	24	51	56	52	38	15	778	412	1320	333	544	287	564	302	1472	792	1353	824	598	376	617	387	1226	913	755	688	726	333	802	401	818	486	806	492	552	313	458	298	1567	958	1670	881	650	580	680	408	1504	1108	1465	1202	842	486	968	454	339	42	254	44	233	62	242	39	312	38	253	39
ENSG00000111012	CYP27B1	29	45	229	115	408	434	506	1056	3	18	23	25	2	2	39	36	58	23	102	120	83	1	245	310	10	24	16	24	13	25	10	21	1087	768	584	760	69	24	57	12	254	124	212	158	31	23	38	23	464	525	834	268	89	34	129	32	1242	1626	1186	1524	141	55	51	58	336	321	312	246	71	73	73	17	643	677	699	770	162	52	187	88	41	203	25	33	56	38	6	84	11	107	1151	275
ENSG00000037897	METTL1	328	335	549	527	392	481	440	675	206	170	260	197	156	147	179	220	317	300	485	432	428	294	547	453	236	257	238	310	225	257	207	157	1212	1044	722	1011	625	438	601	291	573	626	573	620	520	378	496	458	579	826	1058	558	523	311	612	296	1269	1367	1287	1488	792	472	632	486	717	863	792	762	585	731	669	506	780	1019	843	998	715	385	749	460	263	518	203	533	220	303	87	498	239	655	626	676
ENSG00000123427	METTL21B	226	190	356	299	282	315	289	392	126	182	94	183	239	140	103	215	362	235	446	328	257	131	263	314	156	242	216	247	121	101	146	140	1204	853	843	854	584	463	655	470	616	448	502	479	321	254	323	301	728	770	997	575	448	310	523	338	1186	1048	1173	1221	703	496	508	469	593	600	698	490	362	438	404	322	733	830	792	821	622	349	607	356	302	397	170	369	275	239	242	393	114	330	376	454
ENSG00000257921	RP11-571M6.15	0	0	0	3	0	1	0	3	0	0	0	3	0	0	2	1	0	0	2	0	0	0	0	0	0	0	2	1	0	1	0	0	2	7	2	2	0	2	2	1	6	7	2	0	2	1	0	1	7	6	0	0	2	3	3	0	2	4	5	3	2	0	1	0	3	5	6	1	0	2	2	1	1	1	3	10	2	4	3	3	0	0	0	1	4	0	0	2	0	5	0	4
ENSG00000123297	TSFM	243	270	380	324	266	248	291	294	282	212	201	171	293	272	247	239	367	259	403	332	299	278	346	248	281	244	242	292	325	288	255	172	1188	800	1346	744	821	642	902	546	1446	1342	1459	1208	1045	726	943	920	1253	1325	1011	1011	954	692	1056	738	1134	1041	1238	1044	848	709	714	643	1593	1664	1808	1529	1158	1519	1229	884	1375	1472	1350	1504	1187	782	1141	872	161	257	161	387	150	284	143	322	303	523	197	280
ENSG00000135407	AVIL	15	24	29	9	24	23	8	14	20	27	44	23	22	11	23	21	27	27	31	15	14	5	10	27	3	12	16	6	30	3	6	8	301	244	212	203	210	142	174	134	271	261	263	192	178	113	169	116	175	192	270	182	136	107	172	86	293	211	276	231	212	124	134	96	317	255	325	234	217	201	210	143	227	154	209	147	217	87	187	90	105	51	87	34	78	62	130	37	41	38	46	32
ENSG00000270039	RP11-571M6.17	4	2	3	4	2	4	1	2	1	1	0	3	0	0	1	0	0	6	1	0	1	0	2	2	2	7	1	2	1	0	3	2	13	4	14	19	8	6	17	9	19	17	34	16	17	9	15	9	10	28	17	23	17	9	23	6	10	18	16	12	15	8	11	12	30	18	23	24	25	25	29	12	20	21	16	22	16	10	16	10	1	4	1	9	1	7	2	15	1	10	3	6
ENSG00000269903	RP11-571M6.18	0	0	0	0	0	0	0	0	0	0	0	0	0	0	0	0	0	0	0	1	0	0	0	0	0	0	0	0	0	0	0	0	1	0	4	3	8	0	5	1	7	2	10	3	5	3	4	2	7	2	4	3	1	2	5	1	3	8	11	4	1	0	2	1	18	4	6	3	4	5	3	1	9	5	6	4	3	3	6	4	1	1	0	2	2	1	0	3	0	0	0	1
ENSG00000175215	CTDSP2	526	526	632	655	480	397	529	447	607	554	443	572	705	535	287	614	469	385	519	375	316	286	426	463	448	427	486	524	447	332	459	301	9872	7424	12613	6943	11195	8779	12875	9065	14675	12636	13147	10563	11248	8955	11026	9936	10771	10981	9289	10242	9929	8284	12347	9584	9536	8250	9705	8043	10188	9492	9226	8413	15809	13007	15774	12118	12129	12413	12034	9376	12087	10398	11721	9498	12489	7933	11697	7654	4117	2148	3651	2802	3280	2941	5052	2352	2263	2397	1670	1920
ENSG00000257953	RP11-620J15.1	0	0	0	0	0	0	0	0	0	0	0	0	0	0	0	0	0	0	0	0	0	0	2	0	3	0	0	0	1	0	0	0	0	1	1	1	2	1	3	0	1	3	1	3	0	1	0	3	0	2	1	0	0	1	0	1	1	2	0	3	0	2	0	2	1	5	2	4	2	0	2	4	0	0	0	0	0	5	0	0	0	1	0	0	0	0	0	0	1	0	0	0
ENSG00000245651	RP11-620J15.2	4	3	1	7	3	1	1	0	1	1	2	0	4	3	1	2	6	0	0	7	0	5	1	0	6	3	2	3	4	9	1	3	19	5	8	2	7	2	9	4	6	0	8	5	4	0	3	5	7	6	6	4	10	4	21	4	7	8	10	1	0	2	6	4	8	5	3	4	0	4	1	6	7	6	9	12	1	3	6	5	1	2	5	5	0	14	4	9	2	2	0	1
ENSG00000273805	RP11-620J15.4	3	1	0	9	0	1	0	0	0	1	3	1	0	1	0	0	4	0	0	4	0	3	0	0	1	2	5	5	4	1	3	2	21	2	22	5	23	4	23	7	34	18	38	9	20	4	16	5	14	14	24	5	10	9	9	5	13	6	16	6	14	9	7	12	21	18	38	12	11	15	17	6	24	17	22	18	21	10	21	2	5	0	0	0	0	0	3	0	0	0	0	0
ENSG00000257698	RP11-620J15.3	17	15	7	15	8	11	17	18	21	17	4	22	16	28	27	14	13	8	11	16	18	33	30	16	13	19	12	15	10	8	11	14	34	41	47	39	52	58	57	61	33	104	51	73	49	79	50	66	47	59	41	57	41	48	42	73	27	48	34	32	28	64	49	62	46	71	53	78	44	93	39	75	39	30	29	27	44	43	57	37	51	26	54	25	36	37	71	44	51	34	27	29
ENSG00000166896	XRCC6BP1	22	47	44	20	35	44	28	26	42	50	24	37	33	54	65	46	40	32	46	26	47	20	44	30	42	30	20	48	47	74	25	31	95	75	93	68	73	86	72	63	105	163	101	99	70	133	79	127	77	117	62	123	76	114	78	138	78	64	96	86	52	82	80	72	108	138	105	140	105	144	90	89	88	119	108	106	96	105	106	73	21	11	33	59	31	44	51	70	82	42	29	9
ENSG00000257159	RP11-58A17.3	0	0	0	0	0	1	0	0	0	0	0	0	0	0	0	0	0	0	0	0	0	0	0	0	0	0	0	0	0	0	0	0	0	0	0	0	0	0	0	0	0	2	0	0	1	0	0	1	0	2	0	0	0	1	0	1	0	0	0	0	0	0	0	0	0	0	0	0	0	2	0	1	0	0	0	0	1	0	0	0	0	0	0	1	0	0	0	0	0	0	2	2
ENSG00000257668	RP11-58A17.2	0	0	0	0	1	0	1	0	0	0	0	0	0	0	0	0	0	0	0	0	0	0	0	0	1	0	3	0	0	2	0	0	0	0	0	0	0	0	0	0	0	0	0	0	0	0	0	0	0	0	0	0	0	0	0	0	0	0	0	0	0	0	0	0	0	0	0	0	0	0	0	0	0	0	0	0	0	0	0	0	0	0	0	0	0	0	0	0	0	0	0	0
ENSG00000257541	RP11-58A17.4	0	0	0	0	0	0	0	0	0	0	0	0	0	0	0	0	0	0	0	0	0	0	0	0	0	0	0	0	0	0	0	0	0	0	0	0	0	0	0	0	0	0	0	0	0	0	0	0	0	0	0	0	0	0	0	0	0	0	0	0	0	0	0	0	0	0	0	0	0	0	0	0	0	0	0	0	0	0	0	0	0	0	0	0	0	0	0	0	0	0	0	0
ENSG00000279134	RP11-489P6.1	0	0	0	0	0	0	0	0	0	0	0	0	0	0	0	1	0	0	0	0	0	0	0	0	0	0	0	0	0	0	1	0	0	0	0	0	0	0	0	0	0	0	0	0	0	0	0	0	0	0	0	0	0	0	0	0	0	0	0	0	0	0	0	0	0	0	0	0	0	0	0	0	0	0	0	0	0	0	0	0	0	0	0	0	0	0	0	0	0	0	0	0
ENSG00000279411	RP11-489P6.2	0	0	0	0	0	0	0	0	0	0	0	0	0	0	3	0	0	0	0	0	0	0	0	0	0	0	0	0	0	0	0	0	0	0	0	0	0	0	0	0	0	0	0	0	0	0	0	0	0	0	0	0	0	0	0	0	0	0	0	0	0	0	0	0	0	0	0	0	0	0	0	0	0	0	0	0	0	0	0	0	0	0	0	0	0	0	0	0	0	0	0	0
ENSG00000241423	RPL21P103	0	0	0	0	0	0	0	0	0	0	0	0	0	0	0	0	0	0	0	0	0	0	0	0	0	0	0	0	0	2	0	0	0	0	0	0	0	0	0	0	0	0	0	0	0	0	0	0	0	0	0	0	0	0	0	0	0	0	0	0	0	0	0	0	0	0	0	0	0	0	0	0	0	0	0	0	0	0	0	0	0	0	0	0	0	0	0	0	0	0	0	0
ENSG00000258133	RP11-340M11.1	0	0	0	0	0	0	0	0	0	0	0	0	0	0	0	0	0	0	0	0	0	0	0	0	0	0	0	0	0	0	0	0	0	0	0	0	0	0	0	2	0	0	0	0	0	0	0	0	0	0	0	0	0	0	0	0	0	0	0	0	0	0	0	0	0	0	0	0	0	0	0	0	0	0	0	0	0	0	0	0	0	0	0	0	0	0	0	0	0	0	0	0
ENSG00000258231	RP11-362K2.2	0	0	0	0	0	0	0	0	0	0	0	0	0	0	0	0	0	1	0	0	0	0	0	0	0	0	0	0	0	0	3	1	0	0	1	0	0	0	0	0	0	0	0	0	0	0	0	0	0	0	0	0	0	0	0	0	1	0	0	0	0	0	0	0	1	1	0	0	0	0	0	0	0	0	0	0	0	0	0	0	0	0	0	0	0	0	0	0	0	0	0	0
ENSG00000257259	RP11-767I20.1	0	0	0	0	0	0	0	0	0	0	0	0	1	0	1	0	0	0	0	0	0	0	0	0	0	0	0	0	7	2	1	0	0	0	0	0	0	0	0	0	0	0	0	0	0	0	0	0	0	0	0	0	0	0	0	0	0	0	0	0	0	0	0	0	0	1	0	0	0	0	0	0	0	0	0	0	0	0	0	0	0	0	0	0	0	0	0	0	0	0	0	0
ENSG00000139263	LRIG3	59	37	55	42	36	30	58	88	141	173	61	73	178	96	48	77	49	58	34	51	57	15	38	49	105	74	84	42	90	59	64	84	365	306	571	289	535	547	630	647	360	502	414	371	397	633	372	510	517	593	360	629	380	766	583	966	346	288	343	268	419	601	502	465	453	402	399	408	321	559	336	538	557	623	472	602	438	819	433	660	0	1	0	0	0	0	0	3	0	0	0	0
ENSG00000257443	RP11-150C16.1	0	0	0	0	0	2	0	0	0	0	0	0	0	0	0	0	2	0	0	0	0	0	0	0	0	0	0	0	0	1	0	0	0	1	0	0	0	0	0	1	0	3	0	2	0	2	1	0	1	0	0	1	0	2	0	0	0	0	1	0	1	0	2	0	0	0	1	0	1	0	0	0	1	0	0	1	1	0	6	0	0	1	0	0	0	0	0	0	0	0	0	0
ENSG00000244390	RPS6P22	0	0	0	0	0	0	0	0	0	0	0	0	0	0	0	0	0	0	0	0	0	4	0	0	0	0	0	0	0	0	0	0	0	0	0	0	0	0	0	0	0	0	0	0	0	0	0	0	0	0	0	0	0	0	0	0	0	0	0	1	0	0	0	0	0	1	0	0	0	0	0	0	0	0	0	0	2	0	0	0	0	0	0	0	0	0	0	1	0	0	0	0
ENSG00000257288	RP11-557F20.2	0	0	0	0	0	0	0	0	2	0	0	0	0	0	0	0	0	0	0	0	0	0	0	0	2	0	0	0	2	0	0	0	0	1	0	2	2	0	3	0	0	2	0	6	7	0	2	0	0	8	2	0	0	0	2	1	0	0	0	0	0	0	0	0	2	4	0	2	0	0	2	0	0	0	0	2	1	2	1	0	0	1	2	4	1	2	0	0	0	1	3	3
ENSG00000258214	RP11-272B17.1	0	0	0	0	0	0	0	0	0	0	0	0	0	0	0	0	0	0	0	0	0	0	0	0	0	0	0	0	0	0	0	0	0	0	0	0	0	0	0	0	0	0	0	0	0	0	0	0	0	0	0	0	0	0	0	0	0	0	0	0	0	0	0	0	0	0	0	0	0	0	0	0	0	0	0	0	0	0	0	0	0	0	0	0	0	0	0	0	0	0	0	0
ENSG00000257230	RP11-272B17.2	0	0	0	0	0	0	0	0	0	0	0	0	0	0	0	0	0	0	0	0	0	0	0	0	0	0	0	0	0	0	0	0	0	0	0	0	0	0	0	0	0	0	0	0	0	0	0	0	0	0	0	0	0	0	0	0	0	0	0	0	0	0	0	0	0	0	0	0	0	0	0	0	0	0	0	0	0	0	0	0	0	0	0	0	0	0	0	0	0	0	0	0
ENSG00000118596	SLC16A7	3	0	8	8	0	1	1	0	5	1	6	6	4	7	16	0	3	1	13	3	2	0	0	2	4	3	5	0	1	4	2	1	54	48	108	56	99	99	109	145	187	258	130	227	208	249	161	245	87	104	47	114	79	108	112	187	68	42	63	79	96	134	94	108	217	271	214	208	210	332	248	291	114	119	111	146	146	169	118	105	240	12	406	12	252	20	462	4	306	9	161	11
ENSG00000257146	RP11-813P10.1	0	0	0	0	0	0	0	0	0	0	0	0	0	0	0	0	0	0	0	0	0	0	0	0	0	0	0	0	0	0	0	0	0	0	0	0	0	0	0	0	0	0	0	0	0	0	0	0	0	0	0	0	0	0	0	0	0	0	0	0	0	0	0	0	0	0	0	0	0	0	0	0	0	0	0	0	0	0	0	0	0	0	0	0	0	0	0	0	0	0	0	0
ENSG00000237176	RP11-813P10.2	0	0	0	0	0	0	0	0	0	0	0	0	3	0	0	0	0	0	0	0	0	0	0	0	0	0	0	0	0	0	0	0	3	2	1	0	0	0	1	2	0	2	0	0	0	0	0	0	0	1	1	0	0	0	0	0	0	1	0	0	0	1	0	0	0	0	1	0	0	0	0	0	1	0	0	0	0	1	2	0	0	0	1	2	0	0	0	0	2	0	0	0
ENSG00000257294	RP11-316A16.1	0	0	0	0	0	0	0	0	0	0	0	0	0	0	0	0	1	0	0	0	0	0	0	0	0	0	0	0	0	0	0	1	0	0	0	0	0	0	0	0	0	0	0	0	0	0	0	0	0	0	0	0	0	0	0	0	0	0	0	0	0	0	0	0	0	0	0	0	0	0	0	0	0	0	0	0	0	0	0	0	0	0	0	0	0	0	0	0	0	0	0	0
ENSG00000258184	RP11-335M9.1	0	0	0	0	0	0	0	0	0	0	0	0	0	0	0	0	0	0	0	0	0	0	0	0	0	0	0	0	0	0	0	0	0	0	0	0	0	0	0	0	0	0	0	0	0	0	0	0	0	0	0	0	0	0	0	0	0	0	0	0	0	0	0	0	0	0	0	0	0	0	0	0	0	0	0	0	0	0	0	0	0	0	0	0	0	0	0	0	0	0	0	0
ENSG00000257865	RP11-154D9.1	0	0	0	0	0	0	0	0	0	0	0	0	0	0	0	0	0	0	0	0	0	0	0	0	0	0	0	0	0	0	0	0	0	0	0	0	0	0	0	0	0	0	0	0	0	0	0	0	0	0	0	0	0	0	0	0	0	0	0	0	0	0	0	0	0	0	0	0	0	0	0	0	0	0	0	0	0	0	0	0	0	0	0	0	0	0	0	0	0	0	0	0
ENSG00000257308	RP11-471N19.1	0	0	0	0	0	0	0	0	0	0	0	0	0	0	0	0	0	0	0	0	0	0	0	0	0	0	2	0	2	0	0	0	1	0	0	1	0	0	0	0	0	0	0	0	0	0	0	0	0	0	0	0	0	0	0	0	0	0	0	0	0	0	0	0	0	0	0	0	0	0	2	0	2	0	0	0	0	0	0	0	0	0	0	0	0	0	0	0	0	0	0	0
ENSG00000258336	DUX4L52	0	0	0	0	0	0	0	0	0	0	0	0	0	0	0	0	0	0	0	0	0	0	0	0	3	0	0	0	0	0	0	0	0	0	0	0	0	0	0	0	0	0	0	0	0	0	0	0	0	0	0	0	0	0	0	0	0	0	0	0	0	0	0	0	0	0	0	0	0	0	0	0	0	0	0	0	0	0	0	0	0	1	0	0	0	0	0	0	0	0	0	0
ENSG00000198673	FAM19A2	3	3	11	12	8	10	4	7	8	10	4	11	1	16	28	4	4	4	21	2	4	6	4	4	10	9	22	14	5	24	3	12	29	30	21	24	31	25	42	27	27	21	21	25	22	30	26	26	12	26	36	25	10	23	22	21	42	29	45	26	25	26	23	47	30	41	18	36	18	24	25	31	23	48	19	39	30	39	17	32	44	32	31	41	41	33	58	30	58	33	34	20
ENSG00000242922	RPL21P104	0	0	0	0	0	0	0	0	0	0	0	0	0	1	0	0	0	0	0	0	0	0	0	0	0	0	0	0	0	0	0	0	0	0	0	0	0	0	0	0	0	0	0	0	0	0	0	0	0	0	0	0	0	0	0	0	0	0	0	0	0	0	0	1	0	0	0	0	0	0	0	0	0	0	0	0	0	0	0	0	0	0	0	0	0	0	0	0	0	0	0	0
ENSG00000257528	KRT8P19	0	0	0	0	0	0	0	0	0	0	0	0	0	0	1	0	0	0	0	0	0	0	0	0	0	0	0	0	0	0	0	0	0	0	0	0	0	0	0	0	0	0	0	0	0	0	0	0	0	0	0	0	0	0	0	0	0	0	0	0	0	0	0	0	0	0	0	0	0	0	0	0	0	0	0	0	0	0	0	0	0	0	0	0	1	0	0	0	0	0	0	0
ENSG00000213363	RPS3P6	1	2	0	0	0	0	0	2	0	0	0	0	0	0	3	0	0	0	0	0	0	3	0	0	0	2	1	0	0	3	0	0	0	0	1	1	0	0	2	2	0	0	0	0	0	1	0	0	0	0	2	0	1	0	0	1	2	1	1	1	0	0	0	3	1	0	0	0	0	1	2	0	1	0	0	0	0	0	1	0	0	2	0	0	0	1	1	0	0	0	0	0
ENSG00000257880	RP11-769N19.2	0	1	0	0	0	0	0	0	0	0	0	0	0	3	0	0	0	0	0	0	0	0	0	0	0	0	0	0	0	0	0	0	2	1	0	1	0	1	0	0	1	1	0	0	0	0	1	0	0	0	0	0	0	2	1	0	0	1	2	0	0	3	0	0	2	1	0	0	0	1	0	3	0	0	2	0	2	0	2	0	2	0	0	0	0	1	1	0	0	1	3	1
ENSG00000258316	KLF17P1	0	0	0	0	2	0	0	0	0	0	1	2	0	0	0	0	2	1	0	0	0	0	2	0	0	0	0	0	0	2	3	0	0	0	0	1	0	0	0	0	0	0	1	0	0	0	0	1	0	0	0	0	0	0	0	0	0	1	0	0	0	0	0	0	0	0	0	1	0	0	1	0	0	0	2	0	0	0	0	2	2	4	6	6	5	0	6	6	7	1	1	5
ENSG00000135655	USP15	918	813	1059	919	862	896	928	778	1076	1124	1133	1093	1152	953	506	1084	1060	897	1065	1003	993	406	832	734	838	1042	1268	1001	736	598	883	720	5181	4288	4306	4114	4375	3773	5072	3569	4617	4476	4105	3810	3813	3402	3888	4063	4106	4201	5147	4002	3510	3206	4508	3228	5199	5400	5445	5886	4821	4969	4323	5099	5396	5874	5322	4768	5141	7318	5235	5859	4322	6859	4622	7409	5123	6625	4924	6094	2198	2325	1922	2093	1787	1610	1829	1890	1913	2105	1727	1904
ENSG00000061987	MON2	177	192	145	173	213	272	204	184	250	314	244	329	332	315	247	221	251	178	212	191	220	100	101	123	190	284	438	233	223	234	182	134	2141	2106	2078	2055	2348	2456	2786	2620	2405	2614	1983	2214	2047	2507	1895	2661	1799	2173	2276	2023	1684	2184	2104	2325	2274	2161	2381	2369	2642	2895	2408	2408	2655	2745	2629	2345	2454	3367	2339	2636	2012	2293	1903	2132	2437	2434	2376	2280	1201	1454	1270	1333	1040	1189	1247	1154	1210	1139	1245	1245
ENSG00000257568	RP11-863H1.1	2	0	2	3	0	0	0	0	7	2	1	0	1	5	0	0	0	0	0	0	0	1	0	0	0	0	0	0	0	0	1	1	0	0	0	0	0	0	0	0	0	0	0	0	0	0	0	0	0	0	0	0	0	0	0	0	0	0	0	0	0	0	0	0	0	0	0	0	0	0	0	0	0	0	0	0	0	0	0	0	0	0	0	0	0	0	0	0	0	0	0	0
ENSG00000221949	LINC01465	35	21	66	68	22	41	22	31	50	28	46	66	20	20	24	28	52	31	60	63	14	16	13	28	44	28	51	49	7	25	40	7	74	30	90	26	44	24	55	16	138	43	101	40	62	20	50	25	77	51	54	28	47	33	68	17	79	44	70	36	75	21	105	33	156	38	178	49	71	29	82	26	124	66	112	74	79	14	82	29	23	12	11	24	11	14	24	19	14	25	10	10
ENSG00000257354	RP11-631N16.2	13	12	68	52	19	17	30	34	16	23	54	48	11	5	15	23	7	21	46	39	10	12	7	18	22	20	35	51	20	10	24	13	280	136	601	143	265	128	280	128	634	372	625	418	333	192	376	175	365	313	353	167	298	138	356	102	406	237	443	247	488	220	354	168	994	561	796	498	598	307	525	208	604	352	582	293	559	159	531	186	51	56	73	50	60	66	73	60	46	62	76	58
ENSG00000275180	RP11-631N16.4	5	7	23	11	4	8	10	4	3	2	11	10	4	11	30	15	1	8	10	18	5	3	5	5	2	8	3	6	2	13	5	11	15	8	31	21	23	9	25	15	31	26	30	21	13	12	21	19	23	15	17	15	17	13	10	22	27	20	21	16	21	22	20	10	41	40	41	32	33	17	30	12	29	26	18	20	26	8	29	16	22	15	23	25	28	25	44	22	19	28	26	13
ENSG00000111110	PPM1H	113	105	229	136	169	184	206	142	78	143	91	86	86	54	29	90	114	79	110	134	100	20	145	175	108	95	182	187	86	58	110	75	1035	1082	779	911	874	791	816	627	641	524	580	441	369	375	338	570	576	745	960	545	549	559	667	566	1167	1245	1041	1317	1059	1082	746	988	769	595	797	563	498	665	476	417	712	496	746	383	787	466	774	547	681	131	613	315	614	231	532	215	475	136	859	136
ENSG00000241941	RPL32P26	0	1	2	0	0	0	0	0	0	0	0	0	0	0	0	1	0	0	0	0	0	0	1	0	1	2	2	1	0	5	2	0	0	0	0	0	0	0	0	0	0	0	0	0	0	0	0	0	0	0	0	0	0	0	1	0	0	0	0	0	0	0	0	0	0	0	1	0	0	0	0	0	1	0	0	0	0	0	0	0	0	0	0	0	0	0	0	0	0	0	0	0
ENSG00000213352	GAPDHP44	0	2	0	0	0	1	0	0	1	0	0	1	0	2	1	0	0	0	0	0	0	0	8	0	0	0	0	0	0	0	0	1	0	2	0	0	0	0	0	2	0	0	0	0	0	1	0	0	0	0	0	0	1	0	0	1	0	0	0	0	3	0	0	0	0	0	0	0	0	2	0	0	0	0	0	0	0	1	0	0	0	0	0	0	0	0	0	0	0	1	0	1
ENSG00000139239	RPL14P1	1	4	3	4	4	2	1	3	3	1	5	0	3	8	5	1	5	1	3	2	4	1	6	0	2	1	7	1	2	1	4	0	127	111	85	97	167	128	185	122	89	111	110	106	102	182	105	172	69	109	129	108	87	107	108	137	112	123	117	135	159	153	192	146	115	118	131	113	149	170	136	184	83	127	107	94	136	136	100	101	58	56	70	57	55	55	44	46	65	50	42	67
ENSG00000257779	RP11-848D3.4	0	0	0	0	0	0	0	0	0	0	0	0	0	0	0	0	0	0	0	0	0	0	0	0	0	1	0	2	0	4	0	0	0	0	0	0	0	0	0	0	0	0	0	0	0	0	0	0	0	0	0	0	0	0	0	0	0	0	0	0	0	0	0	1	0	0	0	0	0	0	0	0	0	0	0	0	0	0	0	0	0	0	0	0	0	0	0	0	0	0	0	0
ENSG00000250517	LDHAL6CP	0	0	0	0	0	0	0	0	0	0	1	0	0	0	0	0	0	0	0	0	0	0	3	0	2	0	2	0	1	0	0	0	0	0	0	0	0	0	0	0	0	0	0	0	0	0	0	0	0	0	0	0	0	0	0	0	0	0	0	0	0	0	0	0	0	0	0	0	0	0	0	0	0	0	0	0	0	0	0	0	0	0	0	0	0	0	0	0	0	0	0	0
ENSG00000257235	RP11-848D3.5	0	0	0	0	0	0	0	0	0	1	0	0	0	0	0	0	0	0	0	0	0	0	0	0	0	0	0	0	0	0	0	0	0	0	0	0	0	0	0	0	0	0	0	0	0	0	0	0	0	0	0	0	0	0	0	0	0	0	0	0	0	0	0	0	0	0	0	0	0	0	0	0	0	0	0	0	0	1	0	0	0	0	0	0	0	0	0	0	0	0	0	0
ENSG00000257664	RSL24D1P5	0	0	0	0	0	0	0	0	0	0	0	0	0	0	0	0	0	0	0	0	0	0	0	0	0	0	0	0	0	0	0	0	0	0	0	0	0	0	0	0	0	0	0	0	0	0	0	0	0	0	0	0	0	0	0	0	0	0	0	0	0	0	0	0	0	0	0	0	0	0	0	0	0	0	0	0	0	0	0	0	0	0	0	0	0	0	0	0	0	0	0	0
ENSG00000166148	AVPR1A	0	0	0	2	0	0	0	0	0	0	0	0	0	0	0	0	0	0	0	0	0	0	0	0	0	2	2	0	0	7	0	0	0	0	0	0	0	0	0	0	0	0	0	0	0	0	0	0	3	0	0	1	0	0	0	0	2	0	0	0	0	0	0	0	0	0	2	0	1	6	0	0	0	0	1	0	1	0	1	0	0	1	0	0	0	0	0	0	0	0	0	0
ENSG00000279444	RP11-715H19.2	0	0	0	0	0	0	0	0	0	0	0	0	0	0	0	0	0	0	0	0	0	0	0	0	0	0	0	0	0	0	0	0	0	0	0	0	0	0	0	0	0	0	0	0	0	0	0	0	0	0	0	0	0	0	0	0	0	0	0	0	0	0	0	0	0	0	2	0	0	0	0	0	0	0	0	0	0	0	0	0	0	0	0	0	0	0	0	0	0	0	0	0
ENSG00000257332	HNRNPA1P69	0	0	0	0	0	0	0	0	0	0	0	0	0	0	0	0	0	0	0	0	0	0	0	0	0	0	0	0	0	0	0	0	0	0	0	0	0	0	0	0	0	0	0	0	0	0	0	0	0	0	0	0	0	0	0	0	0	0	0	0	0	0	1	0	0	0	0	0	0	0	0	0	0	0	0	0	0	0	0	0	0	0	0	0	0	0	0	0	0	0	0	0
ENSG00000258117	RP11-1022B3.1	0	0	0	0	0	0	0	0	0	0	0	0	0	0	0	0	4	0	0	0	0	0	0	0	0	0	2	0	0	0	0	0	0	0	0	0	0	0	0	0	0	0	0	0	0	0	0	0	0	0	0	0	0	0	0	0	0	0	0	0	0	0	0	0	0	0	0	0	0	0	0	0	0	0	0	0	0	0	0	0	0	0	0	0	0	0	0	0	0	0	0	0
ENSG00000177990	DPY19L2	0	0	0	0	0	0	0	0	0	3	0	0	0	6	2	0	0	0	3	1	1	0	0	0	0	0	0	0	4	7	0	0	2	3	10	7	0	4	5	1	6	16	3	17	9	29	5	19	9	7	2	13	6	20	7	18	2	3	3	10	6	7	3	4	9	13	9	13	6	42	9	25	8	15	4	17	7	30	9	22	2	0	2	0	2	0	9	0	9	0	4	0
ENSG00000249753	RP11-415I12.3	0	0	0	0	2	0	0	0	0	0	0	0	0	0	0	2	0	0	0	0	0	9	0	0	1	0	3	0	0	0	0	0	0	0	0	0	0	0	0	0	0	0	0	0	0	0	0	0	0	0	0	0	0	0	0	0	0	0	0	0	0	0	0	0	0	0	0	0	0	0	0	0	0	0	0	0	0	0	0	0	0	0	0	0	0	0	0	0	0	0	0	0
ENSG00000257005	RP11-972L6.2	0	0	0	0	0	0	0	0	0	0	0	0	0	0	0	0	0	0	0	0	0	0	0	0	0	0	0	0	0	0	0	0	0	0	0	0	0	0	0	0	0	0	0	0	0	0	0	0	0	2	0	2	0	0	0	0	0	0	0	0	0	0	0	0	0	0	0	0	0	0	0	0	0	0	1	0	0	0	0	0	0	0	0	0	0	0	0	0	0	0	0	0
ENSG00000255583	RP11-415I12.2	0	0	0	0	0	0	0	0	0	0	0	0	0	0	0	0	0	0	0	0	0	0	0	0	1	0	0	0	0	0	0	0	0	0	0	0	0	0	0	0	0	0	0	1	0	0	0	2	0	0	0	0	0	0	0	0	1	0	2	0	0	1	0	2	0	0	0	0	0	1	0	0	0	0	0	0	0	0	0	0	0	0	0	0	0	1	0	0	0	0	0	0
ENSG00000240027	RP11-415I12.1	0	0	0	0	0	0	0	0	0	0	0	0	0	0	0	0	0	0	0	0	0	0	0	0	0	0	0	0	0	0	0	0	0	0	0	0	0	0	0	0	0	0	0	0	0	0	0	0	0	0	0	0	0	0	0	0	0	0	0	0	0	0	0	0	0	0	0	0	0	0	0	0	0	0	0	0	0	0	0	0	0	0	0	0	0	0	0	0	0	0	0	0
ENSG00000118600	TMEM5	162	138	201	170	135	165	177	171	238	207	214	189	237	215	179	152	200	113	194	123	182	134	229	161	184	166	187	160	200	137	192	135	475	504	419	421	517	582	619	526	474	694	375	625	505	658	452	706	357	585	474	498	330	518	453	536	476	572	499	602	532	630	563	502	522	691	587	625	619	760	565	638	384	542	340	500	515	492	433	421	203	255	181	263	179	215	191	262	253	238	166	263
ENSG00000255850	TMEM5-AS1	20	16	32	24	17	12	25	19	26	17	24	17	33	33	21	20	25	19	29	12	28	27	31	10	25	17	13	23	13	10	20	16	0	0	0	0	0	0	1	0	0	0	0	0	0	0	0	0	0	0	0	0	0	0	0	0	0	0	0	0	0	1	0	0	0	0	0	0	0	0	0	0	0	0	0	0	0	0	0	0	0	0	0	0	0	0	0	0	0	0	0	0
ENSG00000255642	PABPC1P4	1	4	0	1	0	1	0	0	0	0	1	0	0	0	9	0	0	3	0	0	0	0	1	0	0	1	0	0	6	7	0	0	0	4	1	0	1	1	1	2	2	3	0	0	0	1	3	6	1	3	3	2	4	2	1	5	3	0	1	1	1	1	2	4	3	1	3	2	5	6	1	2	0	4	1	1	2	2	4	1	5	0	1	1	0	4	2	4	2	2	2	0
ENSG00000196935	SRGAP1	331	329	278	322	319	271	270	224	386	374	311	292	476	437	344	393	444	245	310	265	360	250	357	237	534	487	351	351	439	357	363	262	1200	1258	1036	1309	1099	1352	1295	1516	1006	1472	897	1212	1072	1736	1022	1649	962	1121	1275	1279	993	1268	1212	1477	1340	1368	1251	1229	1060	1457	1115	1155	1200	1339	1090	1270	1108	1706	1156	1518	1020	1019	1013	857	1173	1169	1150	864	95	256	360	111	207	86	148	53	66	82	608	278
ENSG00000242087	RPL36AP41	0	0	0	0	0	0	0	0	1	0	0	0	0	0	0	0	0	0	0	1	0	1	0	0	0	0	0	0	0	1	0	1	0	0	0	0	0	0	0	0	0	0	0	0	0	0	0	0	0	0	0	0	0	0	0	0	0	0	0	0	0	0	0	0	0	0	0	0	0	0	0	0	0	0	0	0	0	0	0	0	0	0	0	0	0	0	0	0	0	0	0	0
ENSG00000256571	RP11-274J7.2	0	0	0	0	0	0	0	0	2	0	0	0	0	0	1	4	2	0	0	0	0	0	1	0	0	0	0	0	1	0	0	0	2	0	0	1	0	0	3	0	0	0	0	0	0	0	1	0	0	0	1	0	0	0	0	1	0	0	0	4	1	0	0	0	0	0	0	0	0	0	1	1	0	0	1	0	3	2	0	1	0	1	3	0	0	0	0	0	0	0	5	2
ENSG00000256399	RP11-274J7.3	0	0	0	0	0	0	0	0	0	0	0	0	0	0	0	0	0	1	0	1	0	0	0	0	2	0	1	0	0	0	1	0	0	0	0	0	0	0	0	0	0	0	0	0	0	0	0	0	0	0	0	0	0	0	0	0	0	0	0	0	0	0	0	0	0	0	0	0	0	0	0	0	0	0	0	0	0	0	0	0	0	0	0	0	0	0	0	0	0	0	0	0
ENSG00000255780	RP11-1029F8.1	0	3	1	0	0	0	0	0	3	0	0	3	2	0	2	1	0	3	0	0	0	0	0	0	0	0	0	0	3	2	0	0	0	0	0	0	0	0	0	0	0	0	0	0	0	0	1	0	0	0	0	0	0	0	0	0	0	0	0	0	0	0	0	0	0	0	0	0	0	0	0	0	0	0	0	0	0	0	0	0	0	1	1	1	0	0	5	0	0	0	9	0
ENSG00000255886	RP11-196H14.2	8	12	7	11	7	13	19	8	20	18	20	11	16	15	23	24	20	9	15	11	23	25	21	6	30	20	21	16	18	18	14	9	0	0	0	0	0	1	0	0	0	0	0	0	0	0	0	0	0	0	0	0	0	0	0	0	0	0	0	0	0	0	0	0	0	1	0	0	1	0	0	0	0	0	0	0	0	1	0	0	0	0	0	0	0	0	0	0	0	0	0	0
ENSG00000255817	RP11-196H14.4	4	6	3	9	0	2	2	1	5	8	1	1	6	2	3	5	2	5	0	4	2	0	9	5	1	0	8	0	3	4	2	2	0	0	0	0	0	0	0	0	0	0	0	0	0	0	0	0	0	0	0	0	0	0	0	0	0	0	0	0	0	0	0	0	0	0	0	0	0	0	0	0	1	0	0	0	0	0	0	0	1	0	0	0	0	0	0	0	0	0	0	1
ENSG00000255629	RP11-196H14.3	22	25	22	20	28	21	23	11	24	25	12	11	29	40	24	27	15	15	15	17	16	25	22	14	26	24	23	18	52	21	10	8	0	0	0	0	0	0	0	1	0	0	0	0	0	0	0	0	0	0	1	0	0	0	0	0	0	0	0	0	0	1	0	0	0	0	0	0	0	0	0	0	0	0	0	0	0	2	0	0	0	0	0	0	0	0	0	0	1	0	0	0
ENSG00000174206	C12orf66	58	71	50	53	49	47	57	65	48	55	41	63	51	59	35	72	53	90	100	60	65	15	62	87	79	87	81	96	91	51	72	64	348	314	163	315	257	254	275	268	188	293	164	254	155	275	119	302	139	272	323	269	129	258	171	236	299	367	291	381	262	313	239	285	229	275	227	243	162	275	183	210	156	282	151	224	196	203	152	216	129	111	144	187	135	156	94	172	139	146	152	153
ENSG00000243024	RPS11P6	5	3	2	1	3	1	1	6	11	5	7	2	3	1	2	8	4	3	3	11	0	10	12	5	7	1	2	3	1	11	13	1	1	7	2	4	3	4	0	2	0	5	0	2	3	3	2	2	2	0	4	0	1	1	2	3	4	5	6	16	1	0	1	2	2	3	1	1	1	2	0	3	4	2	1	1	1	1	0	1	2	2	0	0	3	0	0	2	0	0	1	0
ENSG00000185306	C12orf56	7	27	8	5	0	7	7	7	13	8	10	22	12	5	3	10	6	5	11	2	4	6	5	2	5	14	6	2	21	9	10	8	22	30	10	34	24	27	18	27	60	86	44	71	40	94	25	53	9	14	31	20	2	8	5	7	12	25	16	34	19	22	25	32	63	55	71	61	28	57	38	45	5	17	7	9	8	11	6	10	0	17	0	0	0	2	0	0	0	0	0	12
ENSG00000256192	RP11-290I21.2	0	0	0	0	0	0	0	0	0	0	0	1	0	0	0	0	0	0	0	0	0	0	0	0	0	0	0	0	0	2	0	0	0	1	0	0	0	0	0	0	0	0	1	0	0	0	0	0	0	0	0	0	1	0	0	0	0	0	1	0	1	0	0	0	0	0	1	0	0	0	0	1	0	0	1	0	0	0	0	0	0	0	0	0	0	0	0	0	0	0	0	0
ENSG00000256293	RP11-114F3.2	0	0	0	0	0	1	0	1	0	2	1	1	0	0	0	0	0	0	2	2	0	0	0	1	0	0	1	0	0	0	0	1	0	1	41	0	0	0	1	0	0	0	1	1	0	0	1	0	43	39	1	43	41	36	36	51	1	1	1	0	2	1	1	2	0	0	0	0	0	2	0	2	43	50	42	57	33	27	52	27	2	2	0	2	1	1	1	1	0	1	0	1
ENSG00000184575	XPOT	672	549	870	622	719	789	817	767	748	815	615	592	1024	579	228	724	709	604	700	550	697	175	488	630	575	628	695	664	485	352	689	500	3896	3726	3065	3488	4476	4512	5122	4478	3407	5095	3102	4236	3573	4764	3375	5001	2641	4081	3840	3896	2954	3716	3769	3991	3920	4262	4012	4481	4522	4873	4369	4533	3788	4848	3977	4267	3998	6175	4212	4820	3140	4078	2898	3430	3884	4212	3709	3235	1344	1243	1264	1439	1197	1155	1411	1420	2279	1305	1570	1145
ENSG00000255566	RP11-114F3.5	0	0	0	0	2	2	0	0	2	0	0	1	3	0	0	0	0	0	0	0	0	0	2	0	0	0	2	0	6	2	0	0	0	0	0	1	0	0	0	0	0	0	0	0	0	0	0	0	0	0	0	0	0	0	0	0	0	0	0	0	2	0	0	0	0	0	0	0	0	0	0	0	0	0	0	0	0	0	0	0	0	0	0	0	0	1	0	0	4	0	0	2
ENSG00000277895	RP11-114F3.4	8	2	3	5	4	3	5	13	3	5	30	12	5	5	3	7	3	7	1	9	7	3	6	10	4	15	11	14	9	0	4	0	3	3	9	6	4	1	3	2	8	3	13	2	5	1	2	0	9	1	12	0	2	1	11	0	10	4	8	0	9	3	15	7	6	4	17	4	23	2	10	2	2	2	8	0	18	4	12	2	1	11	3	12	5	5	5	7	2	11	1	12
ENSG00000183735	TBK1	403	429	744	534	471	538	517	392	690	656	934	783	833	447	255	591	586	467	652	607	536	187	265	442	670	671	911	876	449	392	695	479	2635	2010	2601	1851	2528	2523	2947	2345	2768	2552	2513	2074	2211	2202	2187	2474	2210	2438	2411	2302	2052	2223	2712	2382	2573	2437	2611	2565	3287	3259	3066	2901	3286	3125	3620	2581	3495	4026	3262	2823	2465	3015	2677	3097	3404	3265	3167	3005	928	1049	918	1120	834	1017	890	1054	835	1070	835	982
ENSG00000256199	RP11-439H13.2	0	0	0	0	1	0	0	0	0	0	0	0	0	0	0	0	1	0	0	0	0	0	0	0	0	2	0	1	1	0	0	0	0	0	0	0	0	0	0	0	0	0	0	0	0	0	0	0	0	0	0	0	0	0	0	0	0	0	0	0	0	0	0	0	0	0	0	0	0	0	0	0	0	0	0	0	0	0	0	0	0	0	0	0	0	0	0	0	0	0	0	0
ENSG00000256670	RP11-338E21.1	0	0	0	0	0	0	0	0	0	0	0	0	0	0	0	0	0	0	0	0	0	0	0	0	0	0	0	0	0	0	0	0	0	0	0	0	0	0	0	0	0	0	0	0	1	0	1	0	0	0	0	0	1	0	0	0	0	0	0	0	0	0	0	0	0	0	0	0	0	0	0	0	0	0	0	0	1	0	0	0	0	0	0	0	0	0	5	0	0	0	0	0
ENSG00000153179	RASSF3	21	34	51	25	29	37	36	39	52	25	25	23	37	65	182	32	36	13	30	16	19	132	75	16	46	25	31	30	112	98	57	21	2997	2893	2548	2737	2673	2552	3133	2631	2972	3498	2799	2874	2032	2143	1875	2658	2308	3381	2755	3037	1964	2481	2501	2746	2857	3374	2959	3156	2872	3408	2377	2978	3373	3592	3545	3169	2289	3521	2466	2751	2441	3428	2576	3266	2567	3105	2621	2931	4280	1775	4157	2300	3438	1581	5419	2536	3698	1869	2493	1601
ENSG00000225195	RP11-338E21.2	0	0	0	0	0	1	0	2	0	4	1	0	0	1	1	1	0	0	0	0	0	4	0	0	2	1	0	1	0	1	0	0	0	0	0	2	0	0	1	0	0	0	0	2	0	0	0	0	0	0	0	0	1	0	0	0	0	0	0	1	0	0	0	0	0	0	0	0	0	1	1	0	0	0	0	0	0	0	0	0	6	3	6	4	2	0	9	1	1	4	4	3
ENSG00000256314	RP11-338E21.3	0	0	0	0	0	0	0	2	0	2	0	0	4	0	0	0	0	0	1	0	1	0	0	1	0	0	0	0	0	2	0	0	0	0	0	0	0	0	0	0	0	0	0	0	0	0	0	0	0	0	0	0	0	0	0	0	0	0	0	0	0	0	0	0	0	0	0	0	0	0	0	0	0	0	0	0	0	0	0	0	0	0	1	0	0	0	0	0	0	0	0	0
ENSG00000280320	RP11-629N8.5	4	1	3	0	0	2	0	0	0	0	0	0	0	0	0	0	0	1	0	1	0	0	0	0	0	0	0	0	0	0	0	0	0	2	0	0	0	1	0	1	0	1	1	0	0	0	0	0	0	0	1	0	0	0	1	0	0	0	1	0	0	0	0	0	0	0	0	0	0	0	0	0	0	1	0	1	0	0	0	0	2	1	4	0	10	1	5	1	6	0	0	0
ENSG00000280181	RP11-629N8.4	0	0	0	1	0	0	0	0	0	0	0	2	0	0	0	0	1	0	2	0	0	4	1	0	0	0	0	0	0	0	0	1	0	0	0	0	0	0	2	0	0	0	0	0	0	1	1	0	0	0	1	0	0	0	0	0	0	0	1	0	1	0	0	0	0	0	0	0	0	0	3	0	0	0	0	0	0	0	0	1	1	3	3	3	2	0	7	2	2	0	7	0
ENSG00000135677	GNS	6605	5264	8153	7509	8497	8920	9234	7848	7013	8778	7660	7436	10266	6497	3380	8929	9838	7551	9843	8565	9647	2614	6919	8941	8917	11209	12964	11670	6980	5659	9984	7360	62138	57951	49906	53004	53468	44766	61763	43426	57711	53581	51446	42386	37813	38578	36914	44906	41378	49878	58947	46551	35062	40882	44876	43807	61309	63415	63976	64431	54296	56557	50239	51920	64376	56669	65375	50696	46167	57386	44372	46822	46771	53734	46506	51468	47390	49600	44983	44508	27449	8572	25423	12025	25106	10994	28961	12763	18875	13127	17249	8883
ENSG00000215159	RP11-629N8.3	0	0	1	0	0	0	0	0	0	0	0	0	0	1	0	0	0	0	0	0	0	0	0	0	0	0	0	0	0	0	0	0	0	0	0	0	0	0	0	1	0	3	0	1	0	0	1	2	2	0	0	0	0	0	3	3	0	1	1	0	0	0	1	0	1	0	3	0	0	0	0	0	0	3	1	3	1	1	0	0	0	1	4	4	0	2	2	0	0	0	2	1
ENSG00000111490	TBC1D30	90	103	173	120	133	137	177	151	160	196	225	185	227	218	146	204	118	97	161	115	146	51	211	140	156	188	187	186	168	157	191	123	739	667	648	549	971	795	1141	758	708	554	717	551	785	687	780	880	517	652	667	579	703	811	849	882	743	583	745	647	1043	1017	940	908	956	682	916	562	923	1033	1064	747	690	664	727	440	882	630	877	588	112	310	79	435	127	205	61	430	106	338	122	287
ENSG00000243020	RPL7P39	0	0	0	0	0	0	0	0	0	0	0	0	0	0	0	0	0	0	0	0	0	0	0	0	0	0	0	0	2	0	0	0	0	0	0	0	0	0	0	0	0	0	0	0	0	0	0	0	0	0	0	0	0	0	0	0	0	0	0	0	0	0	0	0	0	0	0	0	0	0	0	0	0	0	0	0	0	0	0	0	0	0	0	0	0	0	0	0	0	0	0	0
ENSG00000255693	RP11-766N7.3	0	0	0	0	0	0	0	1	1	0	0	3	0	0	0	0	0	0	0	0	0	0	0	0	0	0	0	0	0	0	0	0	10	4	6	5	6	3	13	5	9	1	6	8	1	6	3	6	6	3	5	1	1	7	7	0	8	2	10	2	5	4	8	5	3	3	10	3	2	9	13	8	7	0	3	10	10	7	5	6	0	2	0	8	0	4	0	1	0	2	0	4
ENSG00000248995	RP11-766N7.4	0	0	0	0	0	0	0	0	0	0	0	0	0	0	0	0	0	0	0	1	0	0	0	0	0	0	0	1	2	0	0	0	0	0	0	0	0	0	0	0	0	0	0	0	0	0	0	0	0	0	0	0	0	0	0	0	0	0	0	0	0	0	0	0	0	1	0	0	0	0	0	0	0	0	0	0	0	0	0	0	0	0	0	0	0	0	0	0	0	0	0	0
ENSG00000198671	RP11-168J19.2	0	0	0	0	0	0	0	0	0	0	0	0	0	0	0	0	0	0	0	0	0	0	0	0	0	0	0	0	0	1	0	0	0	0	0	0	0	0	0	0	0	0	0	0	0	0	0	0	0	0	0	0	0	0	0	0	0	0	0	0	0	0	0	0	0	0	0	0	0	0	0	0	0	0	0	0	0	0	0	0	0	0	0	0	0	0	0	0	0	0	0	0
ENSG00000156076	WIF1	0	0	0	0	0	0	0	0	0	0	0	0	0	0	0	0	0	0	0	0	0	0	0	0	0	0	0	0	0	2	0	0	0	0	0	0	0	1	2	3	0	7	6	1	3	2	4	11	1	0	0	1	0	1	0	1	0	0	0	2	1	0	0	0	1	3	1	3	3	4	2	9	1	0	3	0	0	3	0	3	0	0	0	0	0	0	0	0	0	0	0	0
ENSG00000255700	APOOP3	0	0	0	0	0	0	0	0	0	0	0	0	0	0	0	0	0	1	0	0	0	0	0	0	0	0	0	0	0	2	0	0	0	0	0	0	0	0	0	0	0	0	0	0	0	0	0	0	0	0	0	0	0	0	0	0	0	0	0	0	0	0	0	0	0	0	0	0	0	0	0	0	0	0	0	0	0	0	0	0	0	0	0	0	0	0	0	0	0	0	0	0
ENSG00000174106	LEMD3	197	187	259	211	178	217	236	180	203	220	226	211	252	200	143	235	256	182	170	216	159	152	146	180	220	246	322	237	191	170	202	155	1624	1230	1388	1212	1558	1418	1796	1347	1600	1612	1534	1373	1386	1464	1273	1645	1182	1402	1341	1233	1159	1299	1511	1404	1526	1406	1515	1435	1586	1670	1566	1384	1847	1640	1851	1532	1664	1865	1578	1525	1368	1343	1347	1258	1465	1273	1528	1164	686	744	684	696	587	599	573	577	607	692	605	677
ENSG00000276853	RP11-305O6.4	3	0	3	0	1	0	1	0	2	0	0	1	0	0	0	3	4	1	0	2	0	0	0	0	0	0	0	0	0	1	0	0	18	5	11	6	13	8	30	5	17	6	16	9	11	6	14	9	10	5	28	7	23	8	19	2	18	10	9	7	20	10	16	21	8	8	19	15	20	10	16	9	12	3	17	5	15	10	11	7	15	22	18	13	17	20	11	20	17	24	14	11
ENSG00000174099	MSRB3	0	2	1	2	2	1	1	4	11	5	3	17	6	14	1	8	13	8	9	3	5	8	4	10	9	18	23	17	18	25	26	15	227	221	306	235	278	530	373	457	642	1096	625	967	633	1187	665	1187	319	528	220	506	283	519	386	722	203	263	224	324	301	449	379	402	835	1182	740	972	834	1354	811	1163	313	515	308	538	472	637	340	521	5	0	4	0	3	0	2	0	0	0	0	0
ENSG00000250280	RP11-305O6.3	0	0	0	0	0	0	0	0	0	0	0	0	0	2	7	0	0	0	2	0	0	0	0	0	0	0	2	0	2	1	0	0	0	1	1	0	0	1	1	0	0	5	0	0	1	3	3	0	0	0	0	1	0	0	0	0	3	0	0	0	0	0	3	0	5	2	0	2	2	2	2	3	0	0	1	0	1	2	0	1	1	1	0	0	0	0	0	0	0	0	0	0
ENSG00000215208	KRT18P60	0	0	0	0	0	0	0	0	0	0	0	0	0	0	0	0	0	0	0	0	0	0	0	0	0	0	0	0	0	0	0	0	0	0	0	0	0	0	0	0	0	0	0	0	0	0	0	0	0	0	0	0	0	0	1	0	0	0	0	0	0	0	0	0	0	0	0	0	0	0	0	0	0	0	0	0	0	0	0	0	0	0	0	0	0	0	0	0	0	0	0	0
ENSG00000250748	RP11-230G5.2	0	0	0	0	0	0	0	0	0	0	0	1	0	0	1	0	0	0	1	0	0	0	0	0	1	0	0	2	1	0	0	0	0	0	1	0	0	1	0	0	0	2	0	0	1	2	3	2	1	1	0	1	2	0	2	6	0	0	0	0	0	0	0	1	4	3	2	1	0	6	0	1	2	2	0	2	0	0	2	2	0	0	0	0	0	0	0	0	0	0	0	0
ENSG00000255866	RP11-221N13.2	0	0	0	0	0	0	0	0	0	0	0	0	0	0	0	0	0	3	0	0	0	0	0	0	0	0	0	0	0	2	1	0	1	0	0	0	1	1	0	1	2	3	1	2	3	1	2	0	0	0	0	1	1	1	1	2	1	0	0	0	0	0	1	1	3	2	2	6	1	4	3	2	1	2	2	1	1	0	1	0	0	0	0	0	0	0	0	0	0	0	0	0
ENSG00000256268	RP11-221N13.3	0	0	0	0	0	0	0	0	0	0	0	0	0	0	0	0	0	0	0	0	0	4	0	0	2	0	0	1	6	0	2	0	5	13	11	12	15	22	20	30	33	38	25	44	22	45	32	43	17	19	7	13	8	8	10	28	8	7	5	13	17	25	12	22	27	65	22	62	27	47	34	32	11	23	20	10	15	16	9	8	0	0	0	0	0	0	0	0	0	2	0	0
ENSG00000256915	RP11-221N13.4	0	0	0	0	0	0	0	0	0	0	0	0	0	1	1	0	0	0	0	0	0	0	0	0	0	0	0	3	0	2	0	0	0	0	0	0	0	0	0	0	2	0	0	1	1	1	0	0	0	2	0	3	0	0	0	0	0	0	0	0	0	0	0	1	0	0	0	0	0	2	1	0	0	0	0	0	0	0	0	0	0	0	0	0	0	0	0	0	0	0	0	0
ENSG00000213344	PCNPP3	0	0	0	0	0	0	0	0	0	0	0	2	0	0	0	0	0	0	1	0	0	0	1	0	0	0	0	0	3	0	0	0	1	0	0	0	1	0	1	1	1	1	0	3	1	3	0	2	0	0	0	2	2	1	0	0	1	1	0	1	1	2	0	0	1	1	0	2	2	2	2	3	0	0	6	4	2	4	0	1	0	0	0	0	1	0	0	0	0	0	0	0
ENSG00000241749	RPSAP52	0	1	0	0	0	0	0	0	9	0	2	0	7	1	0	0	1	0	10	0	1	0	2	1	4	1	3	5	7	0	1	1	8	10	16	2	9	17	19	15	27	40	35	41	38	54	34	46	23	25	9	19	15	18	26	20	9	4	7	4	15	9	14	18	48	54	38	40	47	77	56	63	35	32	18	41	29	22	30	26	0	0	0	0	0	0	3	0	0	0	0	0
ENSG00000149948	HMGA2	5	1	2	2	0	4	4	4	2	8	5	1	13	11	4	2	22	13	22	9	15	23	21	15	17	14	5	13	23	24	16	8	1136	1611	2533	1448	1521	3169	2043	3486	3959	7367	3522	7025	3844	7855	3714	8389	2349	4346	1187	4059	2123	4302	3177	5629	1118	1829	1215	2280	1643	3250	1652	3149	4590	7648	4502	7108	4457	9736	4766	7824	2372	4438	2270	4458	3300	5986	2780	4911	1	4	0	2	1	0	3	0	1	0	4	1
ENSG00000277945	RP11-677M24.1	0	0	0	0	0	0	0	0	0	0	0	0	0	0	0	0	0	0	0	0	0	0	0	0	0	0	0	0	0	0	0	0	3	11	5	12	2	9	10	12	13	28	12	20	7	18	7	24	3	6	3	9	2	6	9	10	11	6	4	8	12	12	13	10	19	17	15	13	17	44	8	25	14	11	7	10	5	21	5	11	0	0	0	0	0	0	0	0	0	0	2	0
ENSG00000197301	RP11-366L20.2	0	4	0	1	0	0	6	2	0	3	2	0	0	5	0	1	5	0	7	0	0	3	2	3	0	2	1	3	6	10	2	1	4	1	2	1	3	2	1	4	10	12	10	9	7	3	5	6	0	0	2	2	1	2	2	3	1	9	2	2	5	1	2	0	8	13	9	9	4	0	3	9	2	1	0	2	1	0	0	0	4	1	6	0	2	0	2	0	0	1	2	0
ENSG00000256083	RP11-366L20.3	0	0	0	0	0	0	0	0	0	0	0	1	0	0	0	0	0	0	0	0	0	0	0	0	0	0	0	0	0	0	0	0	0	0	0	0	0	0	0	0	1	1	0	0	0	0	0	0	0	1	0	0	0	0	0	0	0	0	0	1	0	0	0	0	0	0	0	0	0	0	0	1	1	0	0	1	0	0	1	0	0	0	0	0	0	0	0	0	0	0	0	0
ENSG00000256259	RP11-366L20.4	0	0	0	0	0	0	0	0	0	0	0	0	0	0	0	0	0	0	0	0	0	0	0	0	0	0	0	0	0	0	0	0	0	0	0	0	0	0	0	0	0	0	0	0	0	0	0	0	0	0	0	0	0	0	0	0	0	0	0	0	0	0	0	0	0	0	0	0	0	0	0	0	0	0	0	0	0	0	0	0	0	0	0	0	0	0	0	0	0	0	0	0
ENSG00000213343	RPL21P18	0	2	0	0	0	0	0	0	0	0	0	0	2	1	0	0	0	0	1	0	1	0	1	0	0	0	0	0	1	0	0	0	0	0	0	0	0	0	0	0	0	0	0	1	0	0	0	0	0	0	1	0	0	1	0	0	0	0	0	0	0	0	0	0	0	0	1	0	0	0	0	1	0	0	0	0	0	0	0	0	0	0	2	0	0	0	0	0	0	0	0	0
ENSG00000139233	LLPH	240	241	317	224	243	260	205	205	319	264	311	262	313	362	344	299	252	214	315	237	269	323	273	191	329	283	296	318	386	345	270	165	696	589	601	555	811	775	994	718	760	892	690	704	749	727	691	896	529	665	672	600	535	611	669	701	650	633	682	677	843	851	862	733	821	793	860	759	876	967	867	799	599	640	575	611	690	705	702	579	272	363	198	382	200	283	272	319	299	304	217	279
ENSG00000228144	RP11-745O10.4	0	1	0	0	0	0	0	0	0	0	0	0	0	0	0	0	0	0	0	0	0	0	0	0	0	0	0	0	0	0	1	0	0	0	3	0	0	0	0	0	1	2	2	0	0	2	2	3	0	1	1	2	2	0	0	0	0	0	0	0	0	0	0	4	1	0	2	1	2	4	2	0	1	1	0	0	4	0	1	0	0	0	0	0	0	0	0	0	1	0	0	0
ENSG00000239335	LLPH-AS1	0	2	0	0	3	1	3	0	4	0	1	1	0	0	5	0	1	0	0	0	3	3	0	0	0	0	0	0	3	2	0	3	1	2	2	1	0	1	0	2	0	0	0	0	0	0	0	1	0	0	0	0	1	0	0	0	0	0	0	0	0	0	0	0	0	0	0	0	0	2	0	0	0	0	0	0	0	0	0	0	10	3	3	4	6	5	16	14	1	0	2	3
ENSG00000155957	TMBIM4	50	36	81	61	53	68	52	44	91	71	90	71	81	113	69	112	177	106	153	118	147	101	157	109	173	183	159	172	183	170	166	132	351	350	1001	254	444	346	545	319	1124	1132	1131	1039	958	949	974	1102	868	1047	307	940	874	1096	1187	1000	348	286	319	336	453	453	458	386	1285	1315	1433	975	1390	1478	1169	1133	913	981	1007	833	1575	1205	1141	927	568	428	545	609	498	746	573	510	362	336	407	449
ENSG00000090376	IRAK3	121	122	279	150	159	144	255	176	110	120	226	236	150	109	191	146	176	127	256	254	118	59	164	176	92	137	230	263	77	102	145	106	3569	3307	4319	2937	4012	2880	4601	1464	4761	4393	4142	3851	4161	1916	4005	3728	3368	4164	3240	3360	4027	3169	5150	2413	4007	3650	3890	3733	6028	4235	4303	3636	6163	4807	6592	4506	6301	6569	5976	3755	4414	3697	4324	3244	6705	2655	6527	3460	2314	2772	1777	4446	1692	4296	2920	3170	2392	4867	1128	2712
ENSG00000225422	RBMS1P1	9	12	12	6	4	4	4	8	9	11	10	6	3	7	1	5	16	4	8	12	4	2	7	9	8	9	2	4	7	14	3	3	84	67	80	56	62	48	59	59	66	76	55	51	42	37	54	43	66	49	88	48	33	38	73	27	107	89	124	80	60	41	54	47	79	93	77	61	52	68	56	55	88	83	70	81	60	43	46	73	87	94	68	78	57	48	64	55	82	80	80	67
ENSG00000256072	RP11-335I12.2	10	8	16	7	10	17	9	15	6	18	17	9	6	12	14	10	4	8	12	11	6	0	8	7	11	17	18	17	2	7	9	15	0	0	1	0	4	2	0	0	0	3	2	0	0	0	0	0	0	0	1	0	1	0	1	0	0	0	0	0	1	0	0	0	0	0	0	0	0	3	1	0	3	0	0	1	0	1	3	0	0	0	5	2	0	1	1	0	0	1	0	1
ENSG00000256777	PDCL3P7	0	0	0	0	0	0	0	0	0	0	0	0	0	0	0	0	0	0	0	0	0	0	0	0	0	0	0	0	0	0	0	0	0	0	0	0	0	0	0	0	0	0	0	0	0	0	0	0	0	0	0	0	0	0	0	0	0	0	0	0	0	0	0	0	0	0	0	0	0	0	0	0	0	0	0	0	0	0	0	0	0	0	0	0	0	0	0	0	0	0	0	0
ENSG00000127311	HELB	36	7	34	40	14	26	42	19	31	38	34	20	24	39	4	26	35	42	29	16	16	11	34	12	21	29	25	39	18	18	36	11	287	197	554	166	259	230	309	135	665	401	602	386	397	253	343	294	449	360	280	300	337	239	396	249	389	171	331	224	396	243	334	219	970	434	987	388	491	450	495	280	567	345	535	318	588	285	469	305	338	439	189	221	313	300	448	293	432	330	228	274
ENSG00000155974	GRIP1	2	4	0	2	0	0	3	0	0	4	5	1	7	2	3	4	4	6	15	0	3	1	5	2	0	9	4	7	3	3	3	3	13	17	5	15	15	24	10	26	29	19	12	32	8	37	19	30	10	5	6	12	6	11	14	9	13	24	13	19	9	20	16	26	28	32	25	29	13	31	14	29	5	8	11	13	5	10	3	4	5	28	6	12	16	6	29	6	16	6	9	5
ENSG00000256285	OSBPL9P5	0	0	0	0	0	0	0	0	0	0	0	0	0	0	0	0	0	0	0	0	0	0	0	0	0	0	0	0	0	0	0	0	0	0	0	0	0	0	0	0	0	0	0	0	0	0	0	0	0	0	0	0	0	0	0	0	0	0	0	0	0	0	0	0	0	0	0	0	0	0	0	0	0	0	0	0	0	0	0	0	0	0	0	0	0	0	0	0	0	0	0	0
ENSG00000256420	OSBPL9P4	0	0	0	0	0	0	0	0	0	0	0	0	0	0	0	0	0	0	0	0	0	0	0	0	0	2	0	0	0	0	0	0	0	0	0	0	0	0	0	0	0	0	0	0	0	0	0	0	0	0	0	0	0	0	0	0	0	0	0	0	0	0	0	0	0	0	0	0	0	0	0	0	0	0	0	0	1	0	0	0	0	2	0	0	0	4	0	0	0	0	0	0
ENSG00000256248	RP11-123O10.4	0	0	0	0	0	0	0	5	0	0	0	0	2	0	0	0	0	0	0	0	0	0	0	0	0	0	0	0	0	0	0	0	0	0	0	0	0	1	0	0	1	0	2	0	0	1	0	1	0	1	0	0	0	1	0	0	0	0	0	0	0	0	0	0	0	0	0	0	0	1	0	0	0	0	0	0	0	0	0	0	0	0	0	0	0	0	0	0	0	0	0	0
ENSG00000257083	RP11-123O10.3	0	0	0	0	0	0	0	0	0	0	0	0	0	0	0	0	0	0	0	0	0	0	0	0	0	0	0	0	0	0	0	0	0	0	0	0	0	0	0	0	0	0	0	0	0	0	0	0	0	0	0	0	0	0	0	0	0	0	0	0	0	0	0	0	0	0	0	1	0	0	0	0	0	0	0	0	0	0	0	0	0	0	0	0	0	0	0	0	0	0	0	0
ENSG00000279310	RP11-123O10.1	0	0	0	0	0	0	0	0	0	0	0	0	0	0	0	0	0	0	0	0	0	0	0	0	0	0	0	0	0	0	0	0	0	0	0	0	0	0	0	0	0	0	0	0	0	0	0	0	0	0	0	0	0	0	0	0	0	0	0	0	0	0	0	0	0	0	0	0	0	0	0	0	0	0	0	0	0	0	0	0	0	0	0	0	0	0	0	0	0	0	0	0
ENSG00000255976	RAB11AP2	0	0	0	0	0	0	0	0	0	0	0	0	0	0	0	0	0	0	0	0	0	0	0	0	0	0	0	0	0	0	0	0	0	0	0	0	0	0	0	0	0	0	0	0	0	0	0	0	0	0	0	0	0	0	0	0	0	0	0	0	0	0	0	0	0	0	0	0	0	0	0	0	0	0	0	0	0	0	0	0	0	0	0	0	0	0	0	0	0	0	0	0
ENSG00000237766	GGTA2P	0	0	0	0	0	0	0	0	0	0	0	0	0	0	0	0	0	0	0	0	0	0	0	0	0	0	0	0	0	0	0	0	4	3	1	1	1	1	0	1	0	2	0	0	1	1	1	0	0	3	0	0	0	0	0	0	1	1	0	0	1	0	0	0	0	1	0	0	1	4	0	2	1	0	0	1	0	1	0	0	1	3	1	0	3	3	4	0	2	1	5	2
ENSG00000111530	CAND1	847	715	1052	937	1049	1043	1035	832	1057	1048	1001	1136	1163	640	357	733	971	731	939	922	791	188	546	638	729	1011	1317	1139	665	573	959	611	4985	4628	4042	4315	4731	4788	5499	4481	4398	5789	3970	4811	4094	5003	3833	5249	3294	4387	4770	4215	3161	3999	4290	4273	4954	5414	4986	5752	5332	5693	4605	4933	5022	6091	5058	5122	5196	6976	4974	5302	3706	4623	3809	4409	4719	4623	4446	4112	2002	1728	1713	1729	1792	1632	1643	1697	1852	1669	1889	1532
ENSG00000256037	MRPL40P1	0	0	0	0	0	0	0	0	0	0	2	0	0	3	0	0	0	0	0	1	0	0	0	0	0	2	2	0	1	1	0	0	3	1	0	0	1	0	0	1	0	0	0	2	0	0	2	1	1	1	6	0	0	2	1	0	4	0	0	1	0	0	0	0	0	6	0	0	1	0	0	0	2	2	0	1	2	0	1	0	0	0	0	0	2	0	0	0	3	0	2	0
ENSG00000256355	NTAN1P3	0	0	0	0	0	0	0	0	0	0	0	0	0	0	0	0	0	0	0	0	0	0	0	0	1	0	0	0	0	4	0	1	0	0	0	0	0	0	0	0	0	0	0	0	0	0	0	0	0	0	0	0	0	0	0	0	0	0	0	0	0	0	0	0	0	0	0	0	0	0	0	0	0	0	0	0	0	0	0	0	0	0	0	0	0	0	0	0	0	0	0	0
ENSG00000256172	RP11-473M14.3	0	0	0	0	0	0	0	0	0	0	0	0	0	0	0	0	0	0	0	0	0	0	0	0	0	2	0	0	0	0	0	0	0	0	0	0	0	0	0	0	0	0	0	0	0	0	0	0	0	0	0	0	0	0	0	0	0	0	0	0	0	0	0	0	0	0	0	0	0	0	0	0	0	0	0	0	0	0	0	0	0	0	0	0	0	0	0	0	0	0	0	0
ENSG00000203585	RP11-542B15.1	3	0	0	0	2	6	0	3	4	0	0	0	0	0	0	1	3	0	0	1	0	8	2	3	0	0	0	4	0	0	0	0	25	33	7	40	5	8	7	0	10	16	7	13	0	0	0	1	13	26	21	16	1	3	2	3	30	56	35	59	9	7	4	6	8	23	8	13	0	3	2	1	13	30	8	19	5	9	4	7	2	2	0	0	0	0	0	0	0	0	3	0
ENSG00000256077	RP11-335O4.1	0	0	0	0	0	0	0	0	0	0	0	0	0	0	0	0	0	0	0	0	0	0	0	0	0	0	0	0	0	0	0	0	0	0	0	0	0	0	0	0	0	0	0	0	0	0	0	0	0	0	0	0	0	0	0	0	0	0	0	0	0	0	0	0	0	0	0	0	0	0	0	0	0	0	0	0	0	0	0	0	0	0	0	0	0	0	0	0	0	0	0	0
ENSG00000127334	DYRK2	336	336	462	511	528	560	438	490	374	569	351	380	355	398	339	421	370	359	382	352	415	183	369	442	405	502	510	493	409	382	403	319	4711	4262	3271	3880	4822	2877	5489	2669	2944	3318	2585	2997	3252	2495	3076	2768	2735	3619	4642	3233	2938	2592	3954	2654	4490	4936	4531	4925	4039	3271	3753	3097	2869	3844	2758	3159	3095	3545	3137	2748	3140	3732	2945	3273	3770	2890	3460	2819	2409	1186	2795	864	2002	726	1737	885	1101	711	2395	919
ENSG00000235872	RP11-335O4.3	25	19	33	41	41	48	41	16	20	79	54	37	35	31	8	51	39	30	44	37	42	10	23	24	40	42	62	47	43	23	46	28	0	1	0	1	2	2	1	0	0	2	0	0	0	0	0	0	0	0	2	0	0	0	1	0	1	0	6	1	0	1	0	0	0	0	0	1	0	0	0	0	1	3	1	2	0	0	0	0	2	3	0	0	2	0	1	1	1	0	0	3
ENSG00000255970	RP11-43N5.1	0	1	0	0	0	0	0	0	2	0	0	1	0	0	0	1	1	0	0	0	0	0	0	2	0	1	0	0	0	1	0	0	0	0	0	0	0	0	0	0	2	1	0	0	0	0	0	0	0	0	0	0	0	0	0	0	1	0	0	0	0	0	0	0	0	1	0	0	0	0	0	0	0	0	0	1	0	0	0	0	0	0	0	0	0	0	0	0	0	0	0	0
ENSG00000279505	RP11-43N5.2	0	0	0	0	0	0	0	0	0	0	0	0	0	0	0	0	0	0	0	0	0	0	0	0	0	0	0	0	0	0	0	0	0	0	0	0	0	0	0	0	0	0	0	0	0	0	0	0	0	0	0	0	0	0	0	0	0	0	0	0	0	0	0	0	0	0	0	0	0	0	0	0	0	0	0	0	0	0	0	0	0	0	0	0	0	0	0	0	0	0	0	0
ENSG00000255772	LINC01479	0	0	0	0	0	0	0	0	0	0	0	0	0	0	0	0	0	0	0	0	0	0	0	0	0	0	0	0	0	0	0	0	0	0	0	0	0	0	0	0	1	0	0	0	0	0	0	0	0	0	0	1	0	3	0	0	0	0	0	1	0	0	0	0	0	0	0	0	0	0	1	0	0	0	3	0	0	0	0	0	0	0	0	0	0	0	0	0	0	0	0	0
ENSG00000256835	GS1-410F4.5	0	0	0	0	0	0	0	0	0	0	0	0	0	0	0	0	0	0	0	0	0	0	0	0	0	0	0	0	0	0	0	0	0	0	0	0	0	0	0	0	0	0	0	0	0	0	0	0	0	0	0	0	0	0	0	0	0	0	0	0	0	0	0	0	0	0	0	0	0	0	0	0	0	0	0	0	0	0	0	0	0	0	0	0	0	0	0	0	0	0	0	0
ENSG00000255733	IFNG-AS1	0	0	0	0	0	0	0	0	0	0	2	0	0	0	0	0	0	0	0	0	0	0	0	0	0	2	0	0	0	0	0	0	0	0	0	0	0	0	0	0	0	0	0	0	0	0	0	0	0	0	0	1	0	0	0	0	0	0	0	0	0	0	0	0	0	0	0	0	0	0	0	0	0	0	0	0	0	0	0	0	0	1	0	0	2	0	2	0	10	0	0	0
ENSG00000244432	RPL39P28	0	0	0	0	0	0	0	0	0	0	0	0	0	0	0	0	0	0	0	0	0	0	0	0	0	0	0	0	0	0	0	0	0	0	0	0	0	0	0	0	0	0	0	0	0	0	0	0	0	0	0	0	0	0	0	0	0	0	0	0	0	0	0	0	0	0	0	0	0	0	0	0	0	0	0	0	0	0	0	0	0	0	0	0	0	0	0	0	0	0	0	0
ENSG00000236946	HNRNPA1P70	0	0	0	0	0	0	0	0	0	0	0	0	0	0	0	0	0	0	0	0	0	0	0	0	0	0	0	0	0	0	0	0	0	0	0	0	0	0	0	0	0	0	0	0	0	0	0	0	0	0	5	0	0	0	0	0	0	0	0	0	0	0	0	0	0	0	0	0	0	0	0	0	0	0	0	0	0	0	1	0	0	0	0	0	0	0	0	0	2	0	0	0
ENSG00000256708	RP11-444B24.2	0	0	0	0	0	0	0	0	0	0	0	0	0	0	0	0	0	0	0	0	0	0	0	0	0	0	0	0	0	0	0	0	0	0	0	0	1	0	0	0	0	0	0	0	0	0	0	0	0	0	0	0	0	0	0	0	0	0	0	0	0	0	0	0	0	0	0	0	0	0	0	0	0	0	0	0	0	0	0	0	0	0	0	0	0	0	0	0	0	0	0	0
ENSG00000111537	IFNG	0	0	0	0	0	0	0	0	0	0	0	0	0	0	1	0	0	0	0	0	0	2	0	0	0	0	0	0	0	3	0	0	0	0	0	0	0	0	0	0	0	0	0	0	0	0	0	0	0	0	2	0	0	0	0	0	0	0	3	0	0	0	0	0	0	0	0	1	0	0	0	0	0	0	0	0	0	0	0	0	0	0	0	0	0	0	0	1	0	1	0	0
ENSG00000111536	IL26	0	0	0	0	0	0	0	0	0	0	0	0	0	0	0	0	0	0	0	0	0	0	0	0	0	0	0	0	0	0	0	0	0	1	0	0	0	0	0	0	1	0	0	1	1	0	0	0	0	0	0	0	0	0	0	0	0	1	0	0	0	0	0	0	0	0	0	0	0	0	0	0	0	0	0	0	0	0	0	0	0	0	0	0	0	0	0	0	2	0	0	0
ENSG00000127318	IL22	0	0	0	0	0	0	0	0	0	0	0	0	0	0	0	0	0	0	0	0	0	0	0	0	0	0	0	0	0	0	0	0	0	0	0	0	0	0	0	0	0	0	0	0	0	0	0	0	0	0	0	0	0	0	0	0	0	0	0	0	0	0	0	0	0	0	0	0	0	0	0	0	0	0	0	0	0	0	0	0	0	0	0	0	0	0	0	0	0	0	0	0
ENSG00000111554	MDM1	44	48	103	68	72	57	79	45	57	82	103	119	99	74	80	94	77	46	85	62	60	47	28	58	70	41	93	99	72	41	88	36	482	390	370	375	601	520	644	544	385	483	395	380	380	433	373	454	283	392	466	317	351	351	423	448	498	460	460	436	689	657	601	551	537	443	560	385	533	605	506	416	410	410	383	330	526	401	501	348	263	187	252	264	222	240	245	236	257	237	248	162
ENSG00000251301	RP11-81H14.2	0	1	0	0	0	0	0	2	3	0	1	0	0	0	0	0	0	0	0	0	0	0	0	0	0	0	2	1	0	1	1	0	4	0	2	3	0	3	2	1	4	8	7	3	1	1	8	0	5	3	3	3	1	0	0	0	5	1	3	2	0	0	0	1	14	5	10	0	6	5	1	5	2	2	1	3	4	1	9	2	3	8	4	10	0	19	3	13	16	10	7	11
ENSG00000256273	RP11-71J4.2	0	0	0	0	0	0	0	0	0	0	0	0	0	0	0	0	0	0	0	0	0	0	0	0	0	0	0	0	0	0	0	0	0	0	0	0	0	0	0	0	0	0	0	0	0	0	0	0	0	0	0	0	0	0	0	0	0	0	0	0	0	0	0	0	0	0	0	0	0	0	0	0	0	0	0	0	1	0	0	0	0	0	0	0	0	0	0	0	0	0	0	0
ENSG00000273824	RP11-81H14.1	0	0	0	0	0	0	0	0	0	0	0	0	0	0	0	0	0	0	0	0	0	0	0	0	0	0	0	0	0	0	0	0	1	0	0	0	0	0	0	0	0	0	1	4	0	1	0	0	0	2	0	0	0	0	0	0	0	0	0	0	0	0	0	0	1	2	1	1	2	0	0	0	0	3	0	0	0	0	0	1	0	4	0	3	2	7	1	4	8	6	4	3
ENSG00000256075	RP11-81H14.3	0	0	0	0	0	0	0	0	0	0	0	0	0	1	0	0	0	2	2	0	0	0	0	0	0	1	0	0	0	2	1	0	0	2	1	0	1	0	0	0	0	0	0	0	0	0	0	0	0	0	2	0	0	0	0	0	0	0	0	0	0	2	0	0	0	0	0	0	0	0	0	0	2	0	0	0	0	0	0	0	0	0	0	0	0	0	1	0	0	0	0	0
ENSG00000256917	RP11-81H14.4	0	0	0	0	0	0	0	0	0	0	0	0	0	0	0	0	0	0	0	0	0	0	0	0	0	0	0	0	0	0	0	0	0	0	0	0	0	0	0	0	0	0	0	0	0	0	0	0	0	0	0	0	0	0	0	0	0	0	0	0	0	0	0	0	0	0	0	0	0	0	0	0	0	0	0	0	0	0	0	0	0	0	0	0	0	0	0	0	0	0	0	0
ENSG00000240087	RPSAP12	1	0	1	0	0	1	1	0	0	0	1	0	0	0	3	0	0	0	0	0	0	3	1	0	2	0	0	5	5	2	0	0	0	1	2	2	1	1	2	0	0	2	0	1	0	0	0	0	1	0	0	2	0	2	3	1	1	0	0	0	3	0	2	2	2	0	2	0	3	0	1	1	1	0	2	1	0	1	1	0	0	1	1	0	1	1	1	0	2	1	1	2
ENSG00000127314	RAP1B	1985	1874	3314	2570	2045	2137	2127	2096	2580	2626	3310	3113	2216	1849	1094	1920	2476	2063	3204	2529	1820	576	1662	1862	2265	2680	3222	3511	1679	1399	1932	1464	6542	4839	5801	4332	5792	4527	6406	3911	6249	4832	5945	4529	4946	3713	4779	4450	4827	5339	5694	4310	4691	3876	5543	3669	6874	5984	6459	6440	7126	5585	6245	5364	7660	5912	8305	5160	7301	7031	6957	4610	5738	5569	6103	4909	7120	4406	7113	4398	1850	3375	1731	3594	1877	3016	1574	3073	2575	3522	2373	2768
ENSG00000234040	RP11-254B13.4	5	3	3	3	4	1	8	6	2	2	6	3	7	5	8	2	1	6	9	2	3	1	5	2	4	3	7	7	3	14	1	0	0	1	0	0	0	0	0	0	0	0	0	0	0	0	0	0	0	0	0	0	0	1	0	1	0	0	0	0	0	0	0	0	0	0	0	1	0	0	0	0	0	0	0	0	0	0	0	0	0	2	0	0	0	0	0	0	0	1	0	0
ENSG00000234925	ATP5HP4	1	3	0	2	2	2	6	4	9	1	7	0	5	3	2	6	1	4	7	2	0	2	6	0	2	1	5	4	1	6	1	4	1	1	11	1	1	1	5	1	12	10	5	4	5	5	6	8	5	5	1	15	5	7	6	6	1	2	3	1	0	1	0	0	8	13	4	8	8	8	11	8	5	7	2	11	14	6	9	14	6	4	11	14	9	15	0	1	5	8	2	1
ENSG00000247363	RP11-637A17.2	4	6	8	10	3	3	0	12	4	8	8	2	2	2	1	2	1	2	2	4	1	0	1	2	6	5	5	12	5	2	3	6	12	6	5	5	12	13	23	7	0	8	2	6	6	4	5	4	2	1	8	4	2	8	1	6	6	5	6	1	10	11	21	8	2	2	3	5	6	4	6	6	3	0	5	0	2	2	2	3	3	1	8	1	4	8	4	6	12	1	0	1
ENSG00000241825	RPL7P42	4	0	0	0	3	0	0	1	1	2	1	0	0	0	0	0	0	0	0	0	0	0	0	0	0	0	0	1	0	1	3	0	0	0	0	0	0	0	0	0	0	0	0	0	0	0	0	0	0	0	0	0	0	0	0	0	0	0	0	0	0	0	0	0	0	0	1	0	0	0	0	0	0	0	0	0	0	0	0	0	0	0	0	0	0	0	2	0	1	0	0	0
ENSG00000111581	NUP107	335	310	479	383	263	312	347	319	460	382	398	354	424	324	112	350	382	330	416	322	277	116	173	262	299	367	407	336	266	174	285	221	1857	1416	1474	1189	1571	1499	1815	1341	1764	2294	1658	1994	1318	1756	1351	1893	1181	1811	1672	1543	1167	1282	1434	1290	1907	1644	1783	1915	1859	1619	1638	1573	2052	2644	2052	2240	1835	2539	1766	1966	1449	1704	1516	1517	1660	1494	1552	1302	616	784	538	1107	586	987	526	967	792	1285	775	961
ENSG00000233560	KRT8P39	3	0	6	2	0	3	0	1	0	8	1	5	2	3	1	1	0	1	0	0	1	0	7	2	0	1	0	2	1	7	1	0	6	3	2	4	0	5	0	4	2	3	4	2	6	4	4	1	1	0	6	1	1	2	4	5	2	6	6	3	8	1	4	3	8	0	11	3	4	8	6	2	5	3	3	1	11	2	4	3	14	43	26	33	12	32	13	33	8	41	59	32
ENSG00000175782	SLC35E3	351	336	469	472	315	356	351	454	466	576	471	425	344	307	393	393	424	419	577	491	284	204	368	342	491	659	644	776	459	449	505	347	954	654	1477	736	1046	702	1101	575	2420	2039	2406	1741	1435	924	1380	1431	1119	1334	891	1120	1138	1111	1530	1113	1033	897	981	867	1162	1029	902	871	2915	2537	2964	2194	1920	2039	1750	1459	1425	1199	1379	1001	1674	1099	1555	1094	525	874	409	1079	475	1289	531	1007	421	809	455	752
ENSG00000256678	RP11-611O2.2	0	0	0	0	0	0	0	0	0	0	0	0	0	0	0	0	0	5	3	0	0	0	0	0	1	0	0	0	0	0	0	0	0	0	0	1	0	0	0	0	0	0	0	0	0	0	0	0	0	0	0	1	0	0	0	0	0	0	0	0	0	0	0	0	0	0	0	0	0	0	0	0	0	0	0	0	0	0	0	0	0	0	0	0	0	0	0	0	0	0	0	0
ENSG00000135679	MDM2	794	610	1196	794	640	788	780	666	779	759	1120	1019	770	669	685	714	1143	1001	1323	1134	826	547	775	848	1073	1334	1527	1517	778	819	1074	724	11914	9744	8564	8461	9493	8988	11069	7057	13086	13040	12653	11742	7338	7289	7627	9916	6756	8365	12062	7394	5769	7100	7438	6748	13667	10432	12959	11125	13495	11018	11235	10693	17091	16139	16096	13668	11012	14328	10699	10000	8637	8770	8425	8344	9327	8651	8974	8332	5488	3767	4185	5765	4371	2820	4391	4137	6134	3620	2828	3312
ENSG00000256325	RP11-611O2.1	3	2	0	7	0	6	1	0	1	3	0	2	0	8	4	8	1	4	0	0	2	0	0	1	2	3	1	5	3	5	2	0	22	14	8	1	15	6	19	5	16	10	18	10	7	1	11	7	10	3	29	5	7	5	13	6	44	9	27	10	22	10	23	7	34	17	16	13	16	10	11	11	5	4	14	0	12	13	5	6	12	24	6	19	5	8	9	10	12	8	13	9
ENSG00000257181	RP11-611O2.5	240	175	424	266	184	243	228	203	271	269	373	364	286	178	85	257	344	306	451	323	285	63	163	239	315	403	470	500	224	223	346	237	44	32	35	35	19	5	22	6	6	9	9	5	7	2	8	3	24	17	39	27	18	16	21	29	58	34	43	26	21	9	15	8	16	11	16	14	8	20	9	5	24	20	27	11	34	12	29	17	103	44	66	26	61	47	116	49	41	60	92	59
ENSG00000256664	RP11-611O2.3	0	0	0	0	0	0	0	0	0	0	0	0	0	0	0	0	0	0	0	0	0	0	0	0	0	0	0	0	0	0	0	0	0	0	0	0	0	0	0	0	0	0	0	0	0	0	0	0	0	0	0	0	0	0	0	0	0	0	0	0	0	0	0	0	0	0	0	0	0	0	0	0	0	0	0	0	0	0	0	0	0	0	0	0	0	0	0	0	0	0	0	0
ENSG00000135678	CPM	2692	2648	3714	3018	3889	4031	3803	3704	2090	2095	1616	1485	1950	1802	860	1724	4872	3694	5187	4440	5362	2397	5001	4811	3637	3671	3663	3455	3129	2548	3531	2304	11458	10254	8149	9686	6215	3946	7146	3790	4644	5165	4243	4301	3143	2237	2994	2651	6854	9920	10573	9686	6172	6882	7713	7861	11327	11376	11743	11819	6532	5419	4959	4985	5210	6074	4936	5471	3589	4474	3655	3238	7746	10283	7767	9069	7543	7243	7567	6460	11994	3777	8831	4952	8066	6692	13202	6210	7847	9236	10549	4870
ENSG00000257289	RP11-611O2.6	4	0	0	0	0	0	0	0	2	0	0	0	0	0	0	0	4	0	1	0	0	0	0	0	0	0	0	0	0	0	0	0	0	0	0	0	0	0	0	0	0	0	0	0	0	0	0	0	0	0	0	0	0	0	0	0	0	0	0	0	0	0	0	0	0	0	0	0	0	0	0	0	0	0	0	0	0	0	0	0	0	0	0	0	0	0	0	0	0	0	0	0
ENSG00000257336	PRELID2P1	1	4	0	0	4	0	1	9	4	0	1	3	2	1	3	7	0	2	1	6	6	1	4	1	4	4	0	3	2	5	2	2	5	3	12	7	8	3	10	4	6	2	9	2	8	2	10	7	9	15	8	6	14	9	29	12	11	5	6	5	18	12	8	8	9	10	11	7	5	8	15	15	9	12	10	16	20	9	22	19	26	22	16	42	9	17	27	40	20	19	26	31
ENSG00000258140	RP11-324P9.1	0	0	0	0	0	0	0	0	0	0	0	0	0	1	0	0	0	0	0	0	0	0	0	0	0	0	0	0	4	0	0	0	0	0	0	0	0	0	0	0	0	0	0	0	0	0	0	0	0	0	0	0	0	0	0	0	0	0	0	0	0	0	0	0	0	0	0	0	0	0	0	0	0	0	0	0	0	0	0	0	0	0	0	0	0	0	0	0	0	0	0	0
ENSG00000111605	CPSF6	634	614	862	763	665	627	663	725	806	829	842	727	993	723	501	853	687	519	682	594	638	228	545	651	624	634	739	836	724	556	668	565	2600	2390	2038	2214	2980	2899	3351	3052	2652	3184	2206	2754	2573	3276	2437	3528	1872	2705	2451	2368	2077	2690	2700	2591	2291	2531	2312	2611	2779	3158	2929	2786	2539	3271	2665	2773	2892	3792	2831	3027	2121	2652	2047	2204	2596	2522	2478	2232	1011	1050	1044	979	1001	922	1027	1002	1128	1009	1202	939
ENSG00000257818	C1GALT1P1	0	0	0	0	0	0	0	1	0	4	0	3	3	0	0	3	1	0	0	0	0	1	0	0	0	0	0	1	0	1	1	0	2	0	0	1	1	7	1	1	1	0	1	0	0	4	0	2	3	1	2	0	0	2	0	3	1	3	4	0	2	7	0	2	0	2	2	3	0	3	0	1	0	0	0	1	0	1	0	0	2	0	5	0	5	2	17	0	5	3	4	0
ENSG00000274979	RP11-1143G9.5	0	0	0	0	0	0	0	0	0	0	0	0	0	0	1	0	0	0	0	0	0	3	0	0	0	0	0	0	0	7	0	0	0	0	0	0	0	0	0	0	0	0	0	0	0	0	0	0	0	0	0	0	0	0	0	0	0	1	0	0	1	0	0	0	0	1	0	0	0	0	0	0	1	0	0	0	0	0	0	0	13	2	12	0	10	3	12	4	6	1	4	6
ENSG00000090382	LYZ	4994	5034	5449	5495	4988	4797	5111	4549	5321	4799	4074	3913	9930	9634	4917	6735	6907	5727	7605	6519	8722	5334	7533	5754	10096	8875	8985	9168	16211	13311	14879	10138	59290	59693	56511	51084	75665	64676	92677	74148	48206	63983	47107	54363	38761	37039	39071	47005	45746	71160	55976	65462	50863	69412	68265	79318	56626	60198	57269	59148	74501	85519	70110	72405	56644	73446	55452	60844	49430	72371	43337	52837	52950	62828	50723	55301	73510	74970	64792	65947	17899	44802	13072	55105	20704	32103	30391	91701	10673	57401	12359	60222
ENSG00000257764	RP11-1143G9.4	2968	3271	3419	3382	2910	2814	3011	2919	3445	3067	2658	2535	6309	6250	3351	4081	4221	3347	4960	3887	5268	4193	4832	3507	6413	5573	5664	5548	10523	9031	9493	5997	17	14	24	6	16	20	27	14	9	20	13	8	2	10	7	8	11	19	15	11	9	7	18	20	15	14	15	10	34	15	15	25	15	23	12	11	11	16	15	17	11	6	22	16	11	15	14	22	54	170	49	150	82	83	84	287	31	188	47	125
ENSG00000127337	YEATS4	194	188	272	260	154	205	198	192	273	268	232	227	219	245	211	236	207	209	319	164	181	97	229	133	237	295	224	272	222	213	247	139	709	517	572	485	707	606	786	555	559	599	544	495	522	484	507	622	465	563	648	515	477	545	561	551	674	614	642	615	734	715	712	601	627	646	727	535	644	723	693	592	494	588	556	521	612	583	523	481	253	217	275	292	241	257	241	235	268	231	244	219
ENSG00000241765	RPS26P45	0	0	1	0	0	0	0	0	0	0	0	0	0	0	0	0	0	0	0	0	0	0	0	0	0	0	0	0	0	0	0	0	0	0	0	0	0	0	0	1	0	0	0	0	0	0	0	0	0	0	0	0	0	0	0	0	0	1	0	0	0	0	0	0	0	0	0	2	0	0	0	0	0	0	0	1	0	0	0	0	0	0	0	0	1	1	1	0	3	0	1	1
ENSG00000257507	RP11-956E11.1	1	2	0	0	0	0	0	0	0	0	0	0	0	0	1	0	0	0	0	0	0	0	0	0	1	0	0	2	0	1	0	0	0	0	0	2	1	2	2	0	1	2	2	0	1	0	1	1	0	1	3	4	0	0	1	1	3	2	3	0	0	1	0	0	0	0	1	0	1	2	0	0	0	0	0	0	1	0	3	1	0	0	1	0	1	1	5	0	3	0	0	0
ENSG00000166225	FRS2	76	77	67	41	63	102	47	30	82	134	105	87	108	109	39	82	82	56	85	94	55	29	61	46	121	78	171	124	71	97	117	98	1072	837	958	765	1099	1062	1346	931	1217	1142	1025	914	969	1146	1007	1135	865	941	898	849	854	867	1105	987	1006	868	1022	910	1242	1208	1173	1006	1351	1154	1308	1054	1250	1459	1312	1241	1018	981	951	941	1190	1010	1090	993	585	467	600	493	511	386	670	379	523	386	400	423
ENSG00000166226	CCT2	921	926	1491	1108	1076	1142	1095	1188	1217	1079	989	923	1341	1051	892	1178	1073	873	1147	1002	1000	805	1218	949	934	1035	1001	1091	1017	1062	1144	718	3770	3711	2769	3526	4611	5048	5356	4627	3801	5961	3345	5190	4205	6200	3937	6549	2503	4085	3697	3706	2779	3595	3617	3884	3977	4432	3868	4775	4917	5430	4608	4881	4334	6133	4651	5490	5269	8211	5096	6521	2665	4155	2819	3619	3997	4444	3756	3667	1173	1451	1175	1423	1143	1239	1020	1496	1739	1597	1780	1564
ENSG00000198812	LRRC10	0	0	0	0	0	0	0	0	0	0	0	0	0	0	0	0	0	0	0	0	0	0	0	0	0	0	0	0	0	0	0	0	0	0	0	0	0	0	0	0	0	0	0	0	0	0	0	0	0	0	0	0	0	0	0	0	0	0	0	0	0	0	0	0	0	0	0	0	0	0	0	0	0	0	0	0	0	0	0	0	0	0	0	0	0	0	0	0	0	0	0	0
ENSG00000127325	BEST3	0	0	0	0	0	0	0	0	1	1	0	0	4	6	2	0	9	0	0	3	1	3	0	0	3	0	0	1	8	4	3	3	11	12	1	8	8	15	7	19	2	10	7	8	8	8	2	13	4	7	5	12	3	8	1	3	8	9	8	18	13	14	4	15	6	13	3	6	1	14	13	15	4	16	4	11	1	9	6	4	0	1	0	0	0	0	0	0	0	0	0	1
ENSG00000279551	RP11-588G21.1	0	0	0	0	0	0	0	0	0	0	0	0	0	0	0	0	0	0	0	0	0	0	0	0	0	0	0	0	0	0	0	0	0	0	0	0	0	0	0	0	0	0	0	0	0	1	0	1	0	0	1	0	0	0	0	0	0	0	1	0	0	2	0	1	0	0	0	0	0	0	0	0	0	0	0	0	0	0	0	0	0	0	0	0	0	0	0	0	0	0	0	0
ENSG00000247131	RP11-588G21.2	0	0	0	0	1	0	0	0	0	0	2	0	0	0	0	0	0	0	0	0	0	0	0	0	0	0	0	0	0	0	0	0	1	0	0	0	0	0	0	0	0	0	0	0	0	0	0	0	0	0	0	0	0	0	0	0	0	0	0	0	0	0	0	0	0	0	1	0	0	0	0	2	0	0	0	0	0	0	0	0	0	1	0	0	0	0	0	0	0	0	0	0
ENSG00000127328	RAB3IP	22	6	42	12	22	23	35	43	25	27	23	28	37	62	30	23	15	25	33	21	7	1	22	10	25	32	26	32	36	26	18	26	123	65	128	89	119	149	133	117	170	154	147	125	139	151	163	202	136	85	124	109	104	121	107	131	129	125	143	123	147	182	132	115	211	192	216	156	170	247	168	135	148	91	112	99	147	117	139	86	65	64	87	73	57	81	102	65	87	38	74	38
ENSG00000258052	AC025263.3	0	0	0	0	0	0	0	0	0	0	0	0	0	0	0	0	0	0	0	0	0	0	0	0	0	0	0	0	0	0	0	0	0	0	0	0	0	0	0	0	0	0	0	0	0	0	0	0	0	0	0	0	0	0	0	0	0	0	0	0	0	0	0	0	0	0	0	0	0	0	0	0	0	0	0	0	0	0	0	0	0	0	0	0	0	0	0	0	0	0	0	0
ENSG00000166268	MYRFL	0	0	0	0	1	0	0	2	0	0	0	0	0	3	3	0	0	0	0	0	2	1	0	0	3	0	0	0	1	3	4	0	0	0	2	0	3	0	0	0	1	0	1	2	0	0	0	1	0	1	0	1	0	0	0	0	0	0	0	1	0	0	2	0	0	0	0	2	2	2	0	0	0	0	4	0	1	0	0	0	0	0	2	0	0	0	0	0	0	0	0	0
ENSG00000257815	LINC01481	21	20	42	35	11	12	37	23	68	32	43	36	34	32	56	17	21	15	30	17	20	23	27	21	38	30	34	31	44	36	26	31	48	36	63	29	70	47	79	52	74	56	75	34	86	58	61	51	42	35	47	55	40	41	50	35	45	50	52	52	58	51	57	45	62	37	64	45	68	43	56	43	41	32	59	33	57	44	54	37	62	38	56	41	32	38	40	33	37	31	27	23
ENSG00000257241	RP11-611E13.3	0	0	0	0	0	0	0	0	0	0	0	0	0	0	0	0	0	0	0	0	0	2	0	0	0	0	0	0	0	0	0	0	0	0	0	0	0	0	0	0	0	0	0	0	0	0	0	0	0	0	0	0	0	0	0	0	0	0	0	0	0	0	0	0	0	0	0	0	0	0	0	0	0	0	0	0	0	0	0	0	0	0	0	0	0	0	0	0	0	0	0	0
ENSG00000257139	RP11-320P7.2	0	0	0	0	0	0	0	0	0	0	0	0	0	0	0	0	0	0	0	0	1	0	0	0	0	0	0	0	0	2	0	0	0	0	0	0	0	0	0	0	0	0	0	0	0	0	0	0	0	0	0	0	0	0	0	0	0	1	0	0	0	0	0	0	0	0	0	0	0	0	0	0	0	0	0	0	0	0	0	0	0	0	0	0	0	0	0	0	0	0	0	0
ENSG00000257613	LINC01481	0	0	0	0	0	0	0	0	0	1	0	0	0	0	0	0	0	0	0	0	0	5	0	0	0	1	0	0	2	0	1	0	0	5	4	9	8	3	7	5	4	1	1	1	2	4	3	6	5	3	4	1	5	2	1	4	3	3	0	3	3	8	4	6	6	4	10	8	5	2	6	7	5	1	2	2	7	2	9	6	4	4	7	3	2	2	5	0	2	0	4	0
ENSG00000111596	CNOT2	427	526	523	492	443	430	592	416	699	780	628	589	824	617	440	784	534	476	445	417	477	211	427	349	659	480	618	501	674	421	545	371	2466	2214	2172	2010	3001	2840	3591	2832	2434	2647	2267	2234	2487	2589	2433	3066	1905	2205	2376	2170	2082	2378	2643	2551	2525	2306	2459	2483	3060	3388	2794	2857	2890	2932	2944	2504	3276	3792	3128	3031	2200	2491	2080	2348	2983	2630	2621	2233	1240	1158	1197	1185	1007	973	1216	1011	1132	1024	936	913
ENSG00000135643	KCNMB4	7	3	2	8	4	4	2	3	20	39	15	25	5	20	18	9	0	0	2	1	0	0	3	2	20	6	7	7	3	13	5	0	47	25	14	36	69	64	89	64	31	29	23	25	29	37	21	27	17	14	60	15	18	8	19	20	31	27	41	30	45	67	60	59	26	25	34	20	23	24	15	30	14	17	10	10	24	20	12	10	60	0	80	1	45	3	114	1	5	0	3	0
ENSG00000268721	RP11-588H23.5	0	0	0	0	0	0	0	0	0	0	0	0	0	0	0	0	0	0	0	0	0	0	0	0	0	0	0	0	0	0	0	0	0	0	0	0	0	0	0	0	0	0	0	0	0	0	0	0	0	0	0	0	0	0	0	0	0	0	0	0	0	0	0	0	0	0	0	0	0	0	0	0	0	0	0	0	0	0	0	0	0	0	0	0	0	0	0	0	0	0	0	0
ENSG00000258168	RP11-588H23.3	123	132	152	117	155	140	200	139	214	245	206	225	178	168	105	184	132	105	178	137	153	89	133	128	235	200	199	170	196	110	233	149	1002	1005	455	904	1135	1097	1400	1178	594	626	548	538	614	755	546	844	361	529	945	482	416	514	481	556	907	1010	879	933	1180	1428	1083	1130	653	647	624	628	750	863	596	681	452	501	419	427	542	591	482	445	6	77	2	92	2	109	16	156	0	5	1	79
ENSG00000127329	PTPRB	110	104	151	107	115	92	111	109	194	222	178	217	232	177	93	206	156	98	163	124	142	34	120	86	259	211	201	144	199	134	197	126	102	128	75	101	127	169	141	175	250	386	208	362	219	269	163	225	94	100	91	91	12	47	66	49	81	143	99	173	115	226	145	157	300	408	274	344	220	297	203	251	73	135	84	111	77	72	62	42	0	1	0	0	0	0	0	1	0	0	0	1
ENSG00000277247	RP11-785D18.3	17	25	33	16	14	18	16	32	38	36	25	11	56	32	30	28	25	29	37	23	19	7	25	20	41	43	45	37	36	36	34	24	107	92	44	78	92	91	125	114	68	58	60	42	45	63	50	64	36	52	130	41	39	50	45	59	114	114	127	96	88	115	98	107	61	52	48	47	60	77	57	52	51	27	42	38	39	38	28	31	0	0	0	3	0	6	0	12	0	0	0	1
ENSG00000153233	PTPRR	3	2	5	10	3	5	4	2	1	1	0	3	0	1	4	2	1	5	4	2	7	1	2	4	12	5	11	0	3	7	1	0	12	16	6	2	7	4	16	7	12	17	9	22	8	12	10	20	10	12	5	9	12	7	4	4	6	17	3	11	11	16	7	11	13	26	14	21	11	21	10	23	6	12	8	19	7	16	7	11	0	0	0	2	0	0	0	0	0	0	4	0
ENSG00000257302	FAHD2P1	0	0	0	0	0	0	0	0	0	0	0	0	0	0	11	0	0	0	0	0	0	0	0	0	1	0	2	0	1	2	0	0	0	0	0	0	0	0	0	0	0	0	0	0	0	0	0	0	0	0	0	0	0	0	0	0	0	0	0	0	0	0	0	0	0	0	0	0	0	0	0	0	0	0	0	0	0	0	0	0	0	0	0	0	0	0	0	0	0	0	0	0
ENSG00000257265	CTD-2021H9.1	0	0	0	0	0	0	0	0	0	1	0	0	0	0	0	0	0	0	0	0	0	0	0	0	0	0	0	0	1	0	0	0	0	0	0	0	0	0	0	0	0	0	0	0	0	0	0	0	0	0	0	0	0	0	0	0	0	0	0	0	0	0	0	0	0	0	0	0	0	0	0	0	0	0	0	0	0	0	0	0	0	0	0	0	0	0	0	0	0	0	0	0
ENSG00000257454	CTD-2021H9.2	0	0	0	0	0	0	1	0	0	0	0	0	0	0	0	0	0	0	0	0	0	0	0	0	0	1	0	0	0	0	0	0	0	0	0	0	0	0	0	0	0	0	0	0	0	0	0	0	0	0	0	0	0	0	0	0	0	0	0	0	0	0	0	0	0	0	0	0	0	0	0	0	0	0	0	0	0	0	0	0	0	0	0	0	0	0	0	0	0	0	0	0
ENSG00000258053	CTD-2021H9.3	0	0	0	0	0	0	0	0	0	0	0	0	0	0	0	0	0	0	0	0	0	0	0	0	0	0	0	0	0	0	0	0	0	0	0	0	0	0	0	0	0	0	1	0	0	0	1	0	0	0	0	0	0	0	0	0	2	0	0	0	0	0	0	0	0	0	0	2	0	0	0	0	0	0	0	0	0	0	0	0	0	0	0	0	0	0	0	0	0	0	0	0
ENSG00000127324	TSPAN8	0	0	0	0	0	0	0	0	1	0	1	0	0	2	0	0	0	0	0	0	0	0	0	0	11	0	0	5	1	0	1	0	0	3	0	3	1	4	0	13	0	1	8	4	0	2	0	1	0	0	0	0	0	0	0	0	0	3	0	3	0	3	0	3	0	5	3	1	1	0	0	1	0	0	0	0	0	0	0	0	0	0	0	0	0	0	0	0	0	0	0	0
ENSG00000139292	LGR5	0	0	0	0	0	0	0	0	0	0	0	0	0	0	0	1	0	1	2	0	0	0	0	0	0	0	0	1	0	1	0	1	0	2	4	10	2	39	2	31	2	42	0	21	3	14	1	13	2	17	3	11	4	8	7	19	1	2	3	11	0	8	10	15	7	10	2	6	8	12	15	25	5	19	6	6	2	20	4	11	0	0	0	0	0	0	0	0	0	0	0	0
ENSG00000277223	RP11-578B16.1	0	0	0	0	0	0	0	0	0	0	0	0	0	0	0	0	0	0	0	0	0	0	0	0	0	0	0	0	0	0	0	0	0	0	0	0	0	0	0	1	0	0	0	0	0	0	0	0	0	0	0	0	0	0	0	0	0	0	0	0	1	0	0	0	0	0	0	0	0	0	0	0	0	0	0	0	0	0	0	0	0	0	0	0	0	0	0	0	0	0	0	0
ENSG00000257761	RP11-186F10.2	0	0	0	0	0	0	0	0	0	0	0	0	0	0	0	0	0	0	0	0	0	0	0	0	0	1	0	0	0	0	0	0	0	0	0	0	3	0	0	0	0	0	0	0	0	0	0	0	0	0	0	1	0	0	0	0	0	0	0	0	0	0	0	0	0	0	0	0	0	0	0	0	0	0	0	0	0	0	0	0	0	0	0	0	0	0	0	0	0	0	0	0
ENSG00000133858	ZFC3H1	282	306	309	290	297	266	268	265	461	411	446	410	532	491	354	420	310	192	282	302	264	235	349	219	329	389	332	329	490	380	432	250	1488	2453	1283	2177	1431	2570	1749	2799	1606	2816	1363	2266	1373	2633	1297	2488	1075	2241	1480	2091	1158	2314	1425	2445	1387	2308	1431	2386	1669	2989	1589	2324	1660	2567	1579	2429	1576	2974	1717	2253	1229	1996	1218	1894	1721	2166	1635	1948	1740	2175	1991	1917	1619	1709	1946	1370	1668	1853	1712	1680
ENSG00000173451	THAP2	185	148	177	165	195	184	165	198	241	172	249	310	256	289	184	242	235	158	189	155	166	101	218	139	167	210	196	196	238	197	204	148	282	170	254	221	271	254	255	222	313	184	344	191	255	213	278	243	162	234	221	214	239	164	250	200	289	243	294	244	294	235	333	220	381	262	422	212	421	324	383	241	324	199	313	182	315	204	330	157	73	100	69	80	60	53	78	67	89	72	43	91
ENSG00000258064	RP11-293I14.2	0	0	0	0	0	0	0	0	0	0	0	0	0	0	0	0	0	0	0	0	0	0	0	0	0	0	0	0	0	0	0	0	0	0	0	0	0	0	0	0	0	0	0	0	0	0	0	0	0	0	0	0	0	0	0	0	0	0	0	0	0	0	0	0	0	0	0	0	0	0	0	0	0	0	0	0	0	0	0	0	0	0	0	0	0	0	0	0	0	0	0	0
ENSG00000139291	TMEM19	551	535	736	593	577	629	583	540	866	885	808	674	956	645	401	870	749	533	798	557	608	244	571	507	814	656	810	782	601	555	735	482	2081	1851	1606	1749	1968	1976	2356	2194	1667	1752	1458	1491	1371	1786	1426	1969	1442	1770	1978	1710	1261	1677	1688	1962	1945	1993	1884	2082	1955	2522	1952	2295	1751	1882	1779	1536	1757	2459	1625	2115	1495	2163	1542	2269	1616	2301	1523	1953	878	397	830	637	806	620	988	637	1017	523	699	475
ENSG00000257515	RP11-498M15.1	0	0	1	0	0	0	1	0	0	0	0	1	2	0	1	0	0	0	0	0	1	0	0	0	0	0	0	0	3	0	3	0	0	0	0	0	0	0	0	0	0	0	0	0	0	0	0	0	0	0	0	0	0	0	1	0	0	0	0	0	0	0	0	0	0	0	0	0	0	0	0	0	0	2	0	0	0	0	0	0	0	0	0	0	0	0	0	0	0	0	0	0
ENSG00000080371	RAB21	581	605	796	826	677	600	615	587	797	823	1128	1078	999	793	645	738	788	528	847	684	637	432	530	469	676	693	1028	901	616	591	677	476	3248	2754	2981	2352	3777	3552	4131	3536	3214	3065	2946	2591	2801	3081	2847	3269	2595	2930	3175	2914	2606	2884	3231	3155	3489	3071	3157	3001	4074	4322	3909	3831	3747	3402	4217	2908	4125	4476	3863	3195	3008	3271	2977	2883	3891	3188	3739	2883	1680	1971	1403	2223	1359	1576	1475	2194	1790	1906	1347	1902
ENSG00000257410	RP11-2H8.2	1	0	4	4	4	0	0	0	2	1	2	1	3	4	2	1	4	4	3	6	0	7	0	2	6	7	3	1	4	5	2	1	0	0	0	0	0	0	0	0	0	0	0	0	0	0	0	0	0	0	0	0	0	0	0	0	0	0	0	0	0	0	0	0	0	0	0	0	0	0	0	0	0	0	0	0	0	0	0	0	0	0	0	0	0	0	0	0	0	0	0	0
ENSG00000257991	RP11-2H8.3	0	0	0	0	0	0	0	0	0	0	0	0	0	0	1	0	0	0	0	0	0	0	0	0	0	0	0	0	0	0	0	0	0	0	0	0	0	0	0	0	0	0	0	0	0	0	0	0	0	0	0	1	0	0	0	0	0	0	0	0	0	0	0	0	0	0	0	0	0	0	0	0	0	0	0	0	0	0	0	0	0	0	0	0	0	0	0	0	0	0	0	0
ENSG00000121749	TBC1D15	397	403	431	434	363	384	396	293	547	477	526	445	567	450	190	401	488	407	464	423	302	190	296	289	550	593	553	488	493	325	408	304	2200	1996	2311	1775	2167	2021	2557	2129	2448	2661	2301	2070	1676	2011	1630	1983	1809	2346	2214	2465	1540	1865	1996	2261	2130	1944	2213	2024	2232	2495	2214	2039	2738	2565	2808	2226	2285	2574	2075	2018	2115	2235	2068	1962	2128	2148	2014	1734	1082	916	918	713	824	770	1137	633	886	695	639	566
ENSG00000257802	RP11-2H8.4	2	6	0	2	0	1	2	1	5	3	0	2	0	4	0	2	0	0	4	1	0	14	1	0	1	3	0	0	11	10	2	5	0	0	0	0	0	0	0	0	0	0	0	0	0	0	0	0	0	0	0	0	0	0	0	0	0	0	0	0	0	0	0	0	0	0	0	0	0	0	0	0	0	0	0	0	0	0	0	0	0	0	1	0	0	0	0	0	0	0	0	0
ENSG00000139287	TPH2	0	0	0	0	1	0	0	0	3	2	1	2	0	4	6	0	0	0	0	4	0	0	1	0	0	1	0	0	9	7	4	1	0	0	0	0	0	0	0	0	0	0	0	0	0	0	0	0	0	0	0	0	0	0	0	0	0	0	0	0	0	0	0	1	0	1	1	0	0	0	0	0	0	0	0	0	0	0	0	0	0	0	2	0	0	0	0	0	5	0	0	0
ENSG00000258115	RP11-89M22.3	0	0	0	0	0	0	0	0	1	0	0	0	0	1	0	0	0	0	0	0	0	0	0	1	1	0	0	0	5	0	0	3	0	0	0	1	0	1	1	0	0	0	0	0	0	5	0	1	0	0	0	0	1	0	0	0	0	1	0	1	0	1	0	4	0	0	1	1	0	3	0	2	0	0	0	2	0	0	0	0	0	0	0	0	0	0	0	0	0	0	0	0
ENSG00000072657	TRHDE	0	0	0	6	0	0	0	0	3	3	0	0	6	3	8	0	0	0	0	4	0	0	0	0	0	3	0	0	9	4	4	1	43	72	66	76	57	133	72	155	47	129	27	112	53	288	96	304	78	144	29	169	50	211	117	349	22	90	32	77	52	152	56	132	52	127	30	126	103	231	103	222	57	243	57	134	119	379	107	253	0	208	0	467	0	1036	0	918	0	803	0	279
ENSG00000236333	TRHDE-AS1	0	0	0	0	0	0	0	0	0	0	0	0	0	0	0	0	0	0	0	4	0	0	0	1	0	3	6	0	0	0	0	1	1	17	9	12	3	28	13	35	6	25	8	13	9	32	9	50	6	22	3	48	8	35	13	59	7	8	5	23	6	33	4	27	2	13	7	16	9	51	11	37	3	40	5	27	5	60	15	48	0	68	4	124	2	314	0	208	0	196	0	90
ENSG00000257287	RP11-98E6.1	0	0	0	0	0	0	0	0	0	0	0	0	0	0	0	0	0	0	0	0	0	0	0	0	0	0	0	0	0	0	0	0	0	0	0	0	0	0	0	0	0	0	0	0	0	0	0	0	0	0	0	0	0	0	0	0	0	0	0	0	0	0	0	0	0	0	0	0	0	0	0	0	0	0	0	0	0	0	0	0	0	0	0	0	0	0	0	0	0	0	0	0
ENSG00000257723	CHCHD3P2	0	0	0	0	0	0	0	0	0	0	0	0	1	0	0	0	0	0	0	0	0	0	0	0	0	0	0	0	0	0	0	0	0	0	0	0	0	1	0	0	0	0	0	0	0	0	0	0	0	0	0	0	0	0	0	0	0	0	0	0	0	0	0	0	0	0	0	0	0	0	0	0	0	0	0	0	0	0	0	0	0	1	0	4	0	1	0	2	0	3	0	3
ENSG00000258235	RP11-12K6.2	0	0	0	0	0	0	0	0	0	0	0	0	0	0	0	0	0	0	0	0	0	0	0	0	0	0	0	0	0	0	0	0	0	1	2	2	2	0	0	0	0	0	0	0	0	0	0	0	0	0	0	0	0	0	0	0	0	2	0	0	0	0	0	0	0	0	0	0	0	0	0	0	1	0	0	0	0	0	0	0	0	0	0	0	0	0	0	0	0	0	0	0
ENSG00000258294	RP11-314D7.1	0	0	0	0	0	0	0	0	0	0	0	0	0	0	5	0	0	0	0	0	0	0	0	0	6	0	0	1	0	2	0	0	0	0	0	0	0	0	0	0	0	0	0	0	0	0	0	0	0	0	0	0	0	1	0	0	0	0	0	0	0	0	0	0	0	0	0	0	0	0	0	0	0	0	0	0	0	0	0	0	0	0	0	0	0	0	0	0	0	0	0	0
ENSG00000258123	RP11-314D7.2	0	0	0	0	0	0	0	0	0	0	0	0	0	0	2	0	0	0	0	0	0	0	0	0	3	2	0	0	0	5	0	0	0	0	0	0	0	0	0	0	0	0	0	0	0	0	0	0	0	0	0	0	0	0	0	0	0	0	0	0	0	0	0	0	0	0	0	0	0	0	0	0	0	0	0	0	0	0	0	0	0	0	0	0	0	0	0	0	0	0	0	0
ENSG00000257682	RP11-314D7.3	0	0	0	1	0	0	0	0	0	0	0	0	0	0	0	0	0	0	0	0	0	0	0	0	1	0	0	0	0	0	0	0	0	0	0	0	0	0	0	0	0	0	0	0	0	0	0	0	0	0	0	0	0	0	0	0	0	0	0	0	0	0	0	0	0	0	0	0	0	0	0	0	0	0	0	0	0	0	0	0	0	0	0	0	0	0	0	0	0	0	0	0
ENSG00000243164	RP11-166B14.1	0	0	0	0	0	0	0	0	0	0	0	0	0	0	0	0	0	0	0	0	0	0	0	0	0	0	0	0	0	0	0	0	0	0	0	0	0	0	0	0	0	0	0	0	0	0	0	0	0	0	0	0	0	0	0	0	0	0	0	0	0	0	0	0	0	0	0	0	0	0	0	0	0	0	0	0	0	0	0	0	0	0	0	0	0	0	0	0	0	0	0	0
ENSG00000257750	RP11-295G12.1	0	0	0	0	0	0	0	0	0	0	0	0	0	0	0	0	0	0	0	0	0	0	0	0	0	0	0	0	0	0	0	0	0	0	0	0	0	0	0	0	0	0	0	0	0	0	0	0	0	0	0	0	0	0	0	0	0	0	0	0	0	0	0	0	0	0	0	0	0	0	0	0	0	0	0	0	0	0	0	0	0	0	0	0	0	0	0	0	0	0	0	0
ENSG00000257587	RP11-711C17.1	0	0	0	0	0	0	0	0	0	0	0	0	0	0	0	0	0	0	0	0	0	0	0	0	0	0	0	0	0	1	0	0	0	0	0	0	0	0	0	0	0	0	0	0	0	0	0	0	0	0	0	0	0	0	0	0	0	0	0	0	0	0	0	0	0	0	0	0	0	0	0	0	0	0	0	0	0	0	0	0	0	0	0	0	0	0	0	0	0	0	0	0
ENSG00000258332	RP11-711C17.2	0	0	0	0	0	0	0	0	0	1	0	0	0	0	0	0	0	0	0	0	0	0	0	0	0	3	0	0	0	1	0	0	0	0	0	0	0	0	0	0	0	0	0	0	0	0	0	0	0	0	0	0	0	0	0	0	0	0	0	0	0	0	0	0	0	0	0	0	0	0	0	0	0	0	0	0	0	0	0	0	0	0	0	0	0	0	0	0	0	0	0	0
ENSG00000251138	RP11-81H3.2	0	0	0	0	0	0	0	0	0	1	0	0	0	4	4	1	0	0	0	0	0	0	0	0	0	1	0	1	0	3	0	0	1	1	0	0	0	0	2	0	0	1	0	1	0	4	2	3	2	2	0	0	1	2	2	1	6	0	0	2	0	1	3	0	0	4	1	7	0	2	0	0	5	1	1	3	2	1	1	0	0	1	0	0	0	0	0	0	0	0	0	0
ENSG00000258320	RP11-274M17.1	0	0	0	0	0	0	0	0	0	0	0	0	0	0	1	0	0	0	0	1	0	0	0	0	0	0	0	0	3	2	0	0	0	0	0	0	0	0	0	0	0	1	0	0	0	0	0	0	0	0	0	0	0	0	0	0	0	0	0	0	0	0	0	0	0	0	0	0	0	0	0	0	0	0	0	0	0	0	0	0	0	0	0	1	0	0	0	0	0	0	0	0
ENSG00000257183	RP11-274M17.3	0	0	0	0	0	0	0	0	0	0	0	0	0	0	0	0	0	0	0	0	0	0	0	0	0	0	0	0	0	0	1	0	0	0	0	0	0	0	0	0	0	0	0	0	0	0	0	0	0	0	0	0	0	0	0	0	0	0	0	0	0	0	0	0	0	0	0	0	0	0	0	0	0	0	0	0	0	0	0	0	0	0	0	0	0	0	0	0	0	0	0	0
ENSG00000257113	RP11-274M17.2	0	0	0	0	0	0	0	0	0	0	0	0	0	2	0	0	0	0	0	0	0	0	0	0	0	0	0	0	0	0	0	0	0	0	0	0	0	0	0	0	0	0	0	1	0	1	0	0	0	0	0	0	0	0	0	0	0	1	0	0	0	1	0	1	0	0	0	0	0	2	0	1	0	0	0	0	0	0	0	0	2	0	0	0	0	0	0	0	0	0	4	0
ENSG00000257364	VENTXP3	0	0	0	0	0	0	0	1	0	0	0	0	0	0	3	0	0	0	0	0	1	2	2	0	0	0	1	3	0	0	0	0	0	0	0	0	0	0	0	0	0	0	0	0	0	0	0	0	0	0	0	0	0	0	0	0	0	0	0	0	0	0	0	0	0	0	0	0	0	0	0	0	0	0	0	0	0	0	0	0	0	0	0	0	0	0	0	0	0	0	0	0
ENSG00000253719	ATXN7L3B	610	448	869	703	585	655	762	648	734	993	769	857	862	635	269	771	721	499	595	522	521	159	513	492	666	553	860	705	493	331	561	416	3115	2789	2497	2570	3586	3345	4214	3272	2569	3069	2461	2568	2554	2911	2389	3141	2115	2634	2884	2460	2336	2417	2898	2727	2971	2998	3073	3060	3713	3588	3383	3270	2945	3142	2991	2759	3024	3382	2964	2718	2462	2862	2338	2451	2987	2600	2819	2121	1666	1178	1675	1457	1296	1371	1478	1244	1382	1301	1260	1176
ENSG00000257386	RP11-56G10.2	141	99	151	129	139	144	189	136	168	174	180	220	143	169	40	153	152	125	169	137	128	11	119	111	135	129	179	121	107	59	134	120	0	0	3	0	2	0	0	0	0	0	1	0	2	0	1	3	1	1	2	0	0	1	0	0	0	0	0	1	0	0	1	0	3	0	1	0	1	0	0	0	0	0	1	0	0	0	1	0	3	1	1	0	0	1	3	3	1	3	3	1
ENSG00000257323	RP11-361A23.1	0	0	0	0	0	0	0	0	0	0	0	0	0	0	0	0	0	0	0	0	0	0	0	0	0	0	0	0	0	0	0	0	0	0	0	0	0	0	0	0	0	0	0	0	0	0	0	0	0	0	0	0	0	0	0	0	0	0	0	0	0	0	0	0	0	0	0	0	0	0	0	0	0	0	0	0	0	0	0	0	0	0	0	0	0	0	0	0	0	0	0	0
ENSG00000188646	RP11-361A23.2	0	0	0	0	0	0	0	0	0	0	0	0	0	0	0	0	0	0	0	0	0	0	0	0	0	0	0	0	0	0	0	0	0	1	0	0	0	0	0	0	0	0	0	0	0	0	0	0	0	0	0	0	0	0	0	0	0	0	0	0	0	0	0	0	0	0	0	0	0	0	0	0	0	0	0	0	0	0	0	0	0	0	0	0	0	1	0	0	0	0	0	0
ENSG00000257998	RP11-361A23.3	0	0	0	0	0	0	0	0	0	0	0	0	0	0	0	0	0	0	0	0	0	0	0	0	3	0	0	0	0	0	0	0	0	0	0	0	0	0	0	0	0	0	0	0	0	0	0	0	0	0	0	0	0	0	0	0	0	0	0	0	0	0	0	0	0	0	0	0	0	0	0	0	0	0	0	0	0	0	0	0	0	0	0	0	0	0	0	0	0	0	0	0
ENSG00000257434	RP11-81K13.1	0	0	0	0	0	0	0	0	0	0	0	0	0	0	0	0	0	0	0	0	0	0	0	0	3	0	0	4	7	13	0	0	0	0	0	0	0	0	0	0	0	0	0	0	0	0	0	0	0	0	0	0	0	0	0	0	0	0	0	0	0	0	0	0	0	0	0	0	0	0	0	0	0	0	0	0	0	0	0	0	0	0	0	0	0	0	0	0	0	0	0	0
ENSG00000166006	KCNC2	0	0	0	0	1	0	0	0	0	0	0	0	0	0	0	0	0	0	0	0	0	0	0	0	5	0	0	3	4	10	0	0	0	0	0	0	0	0	0	0	0	0	0	0	0	0	0	0	1	0	0	0	0	0	0	0	0	0	0	0	0	0	0	0	0	1	0	0	0	0	0	0	0	0	0	0	0	0	0	0	0	0	0	0	0	0	0	0	0	0	0	0
ENSG00000254451	RP11-560G2.1	2	1	0	0	0	0	1	0	0	0	0	0	0	0	0	0	0	0	0	0	0	0	0	0	0	0	0	0	1	0	0	2	0	0	0	0	0	0	0	0	0	1	0	0	0	0	0	0	0	0	1	0	0	0	0	0	0	0	0	0	0	0	0	0	0	1	0	0	0	0	0	0	3	0	0	0	0	0	0	0	0	0	0	0	0	0	0	0	0	0	0	0
ENSG00000258112	CCNG2P1	0	0	0	0	0	0	0	0	0	0	0	0	0	0	0	0	0	0	0	0	0	0	0	0	0	0	0	0	0	0	0	0	0	0	0	0	0	0	0	0	0	0	0	0	0	0	0	0	0	0	0	0	0	0	0	0	0	0	0	0	0	0	0	0	0	0	0	0	0	0	0	0	0	0	0	0	0	0	0	0	0	0	0	0	0	0	0	0	0	0	0	0
ENSG00000180881	CAPS2	18	13	12	6	9	18	17	2	26	31	8	10	14	28	2	10	18	6	23	9	4	2	22	2	29	10	18	18	28	22	21	10	85	105	52	132	82	76	90	74	33	63	39	66	48	63	44	44	54	81	114	84	32	80	33	91	92	129	111	125	76	105	85	84	52	47	45	57	25	63	42	52	46	57	49	61	53	76	46	64	59	44	60	28	55	36	93	33	53	20	53	35
ENSG00000257823	RP11-560G2.2	0	0	0	0	0	0	0	0	0	0	0	0	0	2	0	0	0	0	0	0	0	0	0	0	0	0	0	0	0	0	0	0	0	0	0	0	0	0	0	0	0	0	0	0	0	0	0	0	0	0	0	0	0	0	0	0	0	0	0	0	0	0	0	0	0	0	0	0	0	0	0	0	0	0	0	0	0	0	0	0	0	0	0	0	0	0	0	0	0	0	0	0
ENSG00000273987	RP11-585P4.6	5	3	1	4	3	0	1	0	2	4	4	8	0	2	0	4	7	6	9	2	3	3	7	3	5	2	2	0	7	0	4	0	5	13	9	4	10	5	7	14	8	11	3	8	4	2	2	5	6	3	7	2	2	7	6	5	11	15	10	6	13	15	15	1	14	4	10	9	5	3	8	7	6	1	12	3	6	4	5	3	1	0	9	1	2	1	6	2	3	2	2	3
ENSG00000173401	GLIPR1L1	1	0	1	0	2	0	0	0	0	3	1	1	3	1	0	1	0	4	11	1	3	0	2	1	16	4	4	6	6	1	3	1	0	1	0	0	0	0	0	0	0	0	0	0	0	0	0	0	0	0	0	0	0	0	0	0	0	0	0	0	0	3	0	0	0	0	0	0	0	0	0	0	0	0	0	0	0	0	0	0	0	0	0	0	0	0	0	0	0	0	0	0
ENSG00000180481	GLIPR1L2	15	12	9	5	6	2	8	3	4	7	17	6	4	6	11	8	9	11	20	8	12	3	17	3	9	8	8	8	27	8	9	4	29	31	13	32	33	38	25	39	14	23	17	14	8	20	11	21	10	21	35	26	11	19	13	34	38	42	34	33	29	33	30	43	18	25	25	17	15	10	23	24	14	14	17	27	7	30	14	13	15	16	26	3	8	2	6	15	12	9	4	11
ENSG00000139278	GLIPR1	3442	3404	3936	3681	3153	3261	3119	3270	4241	4118	3060	2958	3378	3071	1846	3089	3545	3043	3821	3095	3561	1724	3555	3018	3643	3401	2959	3060	2985	2475	3211	2140	14004	11449	10155	11248	10970	9845	13403	10319	9481	13023	8717	11211	9919	11428	9384	11961	8678	11955	12732	11712	9049	10084	11163	11412	13371	13061	13489	12840	11716	11498	9706	9973	11301	13145	11300	11786	11566	15247	12022	11491	9326	10910	9024	10366	11893	9888	11342	8717	4327	2989	3758	1804	3583	1822	3962	1334	2418	1337	4243	2434
ENSG00000257497	RP11-585P4.5	6	1	2	1	7	4	6	2	17	11	3	9	3	3	6	4	3	5	6	15	2	1	0	6	1	3	4	0	11	3	13	1	32	22	22	34	44	30	48	21	39	34	33	17	24	17	39	15	10	16	39	9	15	13	21	9	35	39	36	28	22	49	49	29	28	34	43	14	21	23	30	17	26	7	19	18	38	24	29	20	2	14	14	20	6	10	5	5	5	9	11	7
ENSG00000111615	KRR1	2046	1870	2583	2144	1934	2129	1865	1869	2707	2589	2049	1898	2345	2014	1204	1776	2465	1849	2503	1871	2193	1122	2114	1675	2356	2298	2062	1949	1922	1599	1985	1352	1672	1398	1304	1180	1294	1494	1687	1551	1481	1536	1265	1410	1239	1560	1150	1609	1061	1240	1482	1173	977	1097	1181	1207	1660	1533	1690	1663	1675	1703	1615	1562	1818	1811	1930	1560	1653	2255	1614	1752	1168	1642	1322	1709	1466	1505	1368	1276	652	1250	620	1099	538	877	513	996	779	1061	623	1204
ENSG00000258077	RP11-114H23.1	0	2	0	2	0	0	0	0	2	0	0	0	1	0	0	0	1	0	0	0	0	0	0	1	0	0	0	1	0	8	0	2	0	9	0	1	1	3	2	5	1	5	0	5	7	0	0	1	1	4	0	3	1	2	2	0	3	0	0	1	2	1	0	2	1	2	0	5	4	1	3	0	4	2	0	4	5	4	1	2	0	3	0	0	0	3	0	0	0	0	0	2
ENSG00000257777	RP11-25J3.2	0	0	0	0	0	0	0	0	0	0	0	0	0	0	0	0	0	0	0	0	0	0	0	1	0	0	0	0	0	0	0	0	0	0	0	0	0	0	1	0	0	0	0	0	0	0	0	0	0	0	0	0	0	0	0	0	0	1	0	0	0	0	0	0	0	0	0	0	0	0	0	0	0	0	0	0	0	0	0	0	0	0	0	0	0	0	0	0	0	0	0	0
ENSG00000258245	RP11-114H23.3	0	0	0	0	0	0	0	0	0	0	0	0	0	0	1	0	0	1	0	0	0	1	0	1	0	0	0	0	0	0	0	1	0	0	0	2	0	2	0	1	0	1	0	0	0	2	0	0	0	2	1	0	1	1	0	1	0	0	0	1	2	1	0	3	0	0	2	0	0	1	0	0	2	0	0	0	0	0	1	0	0	1	0	0	0	0	0	0	0	0	0	0
ENSG00000258088	RP11-114H23.2	0	0	0	0	0	0	0	0	0	0	0	0	0	0	0	0	0	0	0	0	0	0	0	0	0	0	0	0	0	0	0	0	1	1	0	1	0	4	0	3	3	0	4	2	0	1	0	2	1	0	1	0	0	0	1	0	1	1	0	1	0	3	3	1	2	3	1	2	0	0	1	7	0	3	0	4	0	2	1	0	0	2	0	0	0	0	0	0	2	0	0	1
ENSG00000258091	RP11-290L1.6	0	0	0	0	0	0	0	0	0	0	0	0	0	1	0	0	0	0	0	0	0	4	0	0	0	0	0	0	0	0	0	0	0	0	0	0	0	0	0	0	0	0	0	0	0	0	0	0	0	0	0	0	0	0	0	0	0	0	0	0	0	0	0	0	0	0	0	0	0	0	0	0	0	0	0	0	0	0	0	0	0	0	0	0	0	0	0	0	0	0	0	0
ENSG00000257329	RP11-290L1.5	0	0	0	0	0	0	0	0	0	0	0	0	0	0	0	0	0	0	0	0	6	0	0	0	0	0	0	0	0	0	0	0	0	0	0	0	0	0	0	0	0	0	0	1	0	0	0	0	0	0	0	0	0	0	0	0	1	0	0	0	0	0	0	0	1	0	0	0	0	0	0	2	0	0	0	0	0	0	0	0	0	2	0	0	0	0	0	0	0	0	0	0
ENSG00000198923	RP11-290L1.7	0	0	0	0	0	0	0	0	0	0	0	0	0	0	0	0	0	0	0	0	0	0	0	0	0	0	0	0	0	0	0	0	0	0	0	0	0	0	0	0	0	0	0	0	0	0	0	0	0	0	0	0	0	0	0	0	0	0	0	0	0	0	0	0	0	0	0	0	0	0	0	0	0	0	0	0	0	0	0	0	0	0	0	0	0	0	0	0	0	0	0	0
ENSG00000139289	PHLDA1	2078	1988	3140	2808	2077	2105	2178	2302	2504	2335	2235	2098	2015	1775	1278	2181	2575	2183	2431	2354	2497	953	1902	1939	2245	2395	2678	2889	2115	1869	2470	1911	7903	5675	4957	5019	5759	5541	6040	4779	6752	5306	6580	4802	4575	4816	4202	5198	4076	4665	7459	3990	3825	3444	4415	3387	8795	6732	8588	7113	7504	5807	7098	5484	8847	5919	8999	5392	6609	6805	6765	5011	5606	4648	5341	3721	5578	3553	5416	3531	1773	16812	4544	7636	3414	6875	494	4941	2980	5956	7651	15057
ENSG00000257453	RP11-290L1.3	1013	912	1498	1420	952	912	1145	1260	1079	1021	976	1045	841	771	346	1043	1083	990	1233	1193	1160	296	1008	1106	1078	1040	1303	1318	944	735	1113	760	8	6	6	3	4	5	9	5	4	10	8	5	5	4	7	5	7	7	9	6	8	1	1	3	7	8	8	5	6	3	6	4	15	6	9	3	14	3	9	5	7	4	4	5	4	1	12	7	9	84	16	39	9	46	0	27	35	43	48	78
ENSG00000257839	RP11-290L1.2	0	0	2	0	1	1	3	2	5	3	1	0	11	2	5	0	1	3	0	2	2	0	4	2	7	7	3	5	0	3	2	0	7	0	8	6	9	8	7	2	10	6	1	2	9	4	11	3	10	9	4	3	3	2	9	1	21	4	9	2	4	4	17	3	16	3	13	10	9	3	12	8	8	5	4	5	12	6	7	6	5	18	13	16	9	24	9	14	7	6	13	25
ENSG00000187109	NAP1L1	1644	1637	1860	1590	1582	1513	1445	1433	2263	1685	1581	1490	1556	1903	2528	1251	1760	1343	1835	1327	1606	3302	2569	1275	1834	1493	1451	1654	2189	2379	1651	1089	20899	19305	11517	16966	14421	16418	16366	16628	12907	16201	11838	14611	9479	14039	9494	14526	10149	15238	20161	14150	8176	12256	10574	13150	20156	19872	20326	21322	15998	18175	14654	15555	14557	17045	15939	14513	12335	17530	12112	13368	11815	14636	11603	13126	12112	11792	11363	9971	7393	4337	6930	5866	7089	5079	5945	5767	4773	9919	5571	4320
ENSG00000257941	RP11-290L1.4	0	2	0	0	3	0	0	0	9	7	0	3	2	1	0	0	4	1	0	0	5	5	4	1	2	5	0	3	0	2	1	0	0	0	0	0	0	0	0	0	0	0	0	0	0	0	0	0	0	0	1	0	0	0	0	0	0	0	0	0	0	0	0	0	0	0	0	0	0	0	0	0	0	0	0	0	0	0	0	0	0	0	0	0	0	0	0	0	0	2	0	0
ENSG00000258304	RP11-453D16.1	0	0	0	0	0	0	0	0	0	0	0	0	0	0	0	0	0	0	0	0	0	0	0	0	0	0	0	0	0	0	0	0	0	0	0	0	0	0	0	0	0	0	0	0	0	0	0	0	0	0	0	0	0	0	0	0	0	0	0	0	0	0	0	0	0	0	0	0	0	0	0	0	0	0	0	0	0	0	0	0	0	0	0	0	0	0	0	1	0	0	0	0
ENSG00000257872	RP11-453D16.2	0	0	0	0	0	0	0	1	1	0	0	0	0	0	6	0	0	0	0	0	0	0	0	0	0	0	0	1	0	0	0	0	2	1	3	2	0	2	1	0	4	0	0	2	0	0	0	0	0	1	3	0	0	0	0	1	3	1	2	1	1	1	2	1	0	0	1	1	0	1	0	1	1	3	0	2	0	1	1	2	1	0	0	1	3	2	1	1	5	4	0	3
ENSG00000257219	RP11-54A9.1	22	25	38	28	29	30	33	37	13	15	3	2	10	11	3	3	69	38	79	47	47	39	110	74	20	23	12	18	18	13	32	3	147	97	77	123	23	38	27	36	62	99	48	69	41	71	48	69	56	92	139	84	13	41	32	45	136	122	109	126	27	42	26	56	86	86	51	85	51	98	44	85	50	87	74	105	33	55	32	54	0	2	0	0	0	0	0	0	0	4	0	3
ENSG00000179941	BBS10	200	178	217	162	191	201	189	142	342	291	154	110	288	191	69	158	251	176	309	224	264	78	146	138	204	314	324	211	99	111	186	149	760	881	482	771	572	749	758	744	539	782	512	620	396	631	394	637	415	661	745	578	324	515	463	579	736	871	787	887	654	837	565	683	610	716	609	691	473	783	435	560	423	694	453	601	485	479	499	468	361	200	325	217	265	150	247	195	230	451	217	184
ENSG00000091039	OSBPL8	1262	1121	1820	1317	1291	1270	1339	1213	1479	1460	1507	1372	1464	1347	1433	1375	1465	1364	1617	1395	1336	1380	1573	1146	1314	1385	1562	1408	1284	1307	1317	904	13998	9392	12306	8821	10632	7930	12283	7375	13118	8321	11403	7000	7919	6515	8055	7652	9855	8529	12447	7871	8730	6818	11215	6989	14262	10730	14215	11125	13376	10873	11740	9172	15402	9546	15669	8401	12104	11442	12523	7795	11687	8890	11727	7493	13634	6918	13141	7249	3368	14279	3406	5187	3523	3092	3301	6387	3015	6881	7223	7592
ENSG00000257526	RP11-20E24.1	4	3	7	2	2	1	0	0	4	0	4	0	1	3	0	0	1	0	1	1	0	0	0	1	2	1	0	0	3	5	0	0	6	2	2	6	1	6	5	4	1	1	0	0	2	9	5	6	0	0	3	0	6	1	0	1	5	2	10	4	6	2	6	2	5	2	5	2	4	1	2	1	2	1	5	2	5	2	5	2	3	1	1	4	3	1	2	0	1	0	0	0
ENSG00000213272	RP11-613M5.1	0	0	0	0	0	1	0	0	0	2	0	0	0	2	1	0	0	0	0	0	0	0	0	0	0	0	0	0	0	3	0	0	0	0	0	1	0	0	0	0	0	0	0	0	3	0	0	0	0	0	1	0	1	0	1	0	0	1	0	1	2	2	0	0	0	0	1	0	1	0	0	0	0	2	0	0	5	0	0	0	1	1	4	0	0	1	0	3	0	0	0	0
ENSG00000271142	YWHAQP7	0	0	0	0	0	0	0	0	0	0	0	0	0	6	0	0	0	0	0	0	0	0	0	0	0	0	0	0	0	0	0	0	0	0	0	1	1	1	0	0	0	0	0	0	1	0	0	0	0	0	0	0	1	0	0	0	0	0	0	0	0	0	0	0	0	1	0	0	0	0	2	0	1	1	2	0	0	0	1	0	0	0	0	0	0	0	0	1	0	0	1	0
ENSG00000243071	RP11-613M5.2	0	0	0	0	0	0	0	0	0	0	0	0	0	0	1	0	0	0	0	1	0	3	1	0	0	1	0	0	0	0	0	0	0	0	0	4	1	2	2	1	0	5	0	2	2	1	2	1	1	1	1	1	2	0	0	0	3	2	1	0	4	0	0	3	1	2	2	0	0	1	7	5	2	1	0	0	0	0	4	5	0	1	0	0	1	0	0	0	0	1	1	0
ENSG00000241045	RPL7P43	0	0	0	0	0	0	0	0	0	0	0	0	0	0	0	0	0	0	0	0	0	0	0	0	0	0	0	0	0	0	0	0	0	0	0	0	0	0	0	0	0	0	0	0	0	0	0	0	0	0	0	0	0	0	0	0	1	0	0	0	0	0	0	0	0	0	0	0	0	0	0	0	0	0	0	0	0	0	0	0	0	1	0	0	0	0	0	0	0	0	0	0
ENSG00000258090	RP11-734E19.1	0	0	0	0	0	0	0	0	0	0	0	0	1	0	1	0	0	0	0	0	1	0	0	0	0	0	0	0	0	0	0	1	0	0	0	1	0	0	0	0	0	0	0	0	0	0	0	0	0	0	2	0	0	0	0	0	0	0	0	0	0	0	0	0	0	0	3	1	0	1	0	0	0	0	0	0	0	0	0	2	1	0	0	2	2	0	0	0	3	0	1	1
ENSG00000186908	ZDHHC17	169	158	208	243	184	181	178	158	281	296	283	252	298	202	177	207	211	179	238	204	134	77	112	131	224	250	376	261	188	152	199	147	1616	1327	1774	1201	1823	1621	2132	1675	1892	1836	1711	1531	1515	1690	1598	1849	1492	1608	1534	1437	1420	1586	1873	1510	1554	1381	1651	1417	2141	2092	1957	1825	2284	1888	2259	1695	2429	2511	2173	1947	1789	1716	1735	1688	2392	2045	1996	1825	642	753	611	638	516	500	600	527	550	612	595	586
ENSG00000175183	CSRP2	4	9	7	0	3	2	3	2	12	15	21	7	8	4	6	17	13	15	15	4	9	21	17	12	16	13	17	21	17	17	10	5	89	117	93	95	99	187	124	211	145	381	144	348	149	390	113	364	112	144	73	171	68	171	102	225	104	134	88	157	82	224	112	171	170	379	199	279	178	412	164	367	96	193	103	185	111	228	107	126	0	19	1	7	1	1	0	7	1	4	57	3
ENSG00000257910	RP11-461F16.3	0	0	0	0	0	0	0	0	0	0	0	0	0	0	0	0	0	0	0	0	0	0	0	0	0	0	0	0	0	0	0	0	0	0	0	0	0	0	0	0	0	0	0	0	0	0	0	0	0	0	0	0	0	0	0	0	0	0	0	0	1	0	0	0	0	0	0	0	1	0	0	0	0	0	0	0	0	0	0	0	0	1	0	0	0	0	0	0	0	0	0	0
ENSG00000257199	RP11-669B18.1	1	0	0	0	0	0	0	0	0	0	1	0	1	0	0	0	0	0	1	0	0	0	0	0	0	0	0	0	0	0	0	0	0	0	0	0	0	0	1	1	0	0	0	0	0	0	0	0	1	0	0	0	0	0	0	0	0	0	0	0	0	0	0	0	0	0	0	0	0	0	0	0	1	0	0	0	0	0	0	0	0	0	0	0	2	0	0	0	0	0	0	0
ENSG00000165891	E2F7	1	5	12	15	3	3	10	0	0	10	14	21	0	6	7	1	13	7	0	10	21	0	18	2	0	5	1	14	5	8	1	9	132	172	214	154	220	531	237	501	521	801	371	717	389	901	377	921	163	362	154	346	157	344	227	423	170	222	168	238	286	467	250	409	521	861	489	814	539	1111	536	971	227	421	204	418	238	448	239	361	31	18	18	3	24	10	7	1	38	2	116	5
ENSG00000257677	RP1-81P11.1	0	0	0	0	0	0	0	0	0	0	0	0	1	0	1	0	0	0	0	1	0	0	0	0	0	0	0	0	0	1	0	0	0	0	0	0	0	0	0	0	0	0	0	0	0	0	0	0	0	0	0	0	0	0	0	0	0	0	0	0	0	0	0	0	0	0	2	0	0	0	0	0	0	0	0	0	0	0	0	0	0	0	0	0	0	0	0	0	0	0	0	0
ENSG00000231121	RP1-34H18.1	0	0	0	0	0	0	0	0	0	0	0	0	0	0	0	0	0	0	0	0	0	0	0	0	0	0	0	0	0	0	0	0	2	0	0	0	0	0	0	0	0	0	0	1	0	0	0	0	0	0	0	1	0	1	0	0	0	0	0	2	0	0	0	0	1	2	0	0	0	0	2	0	0	0	0	0	1	0	0	1	0	0	0	0	0	0	0	0	0	0	0	1
ENSG00000257835	RP1-97G4.1	0	0	0	0	0	0	0	0	0	0	0	0	0	0	0	0	0	0	0	0	0	0	0	0	0	0	0	0	0	0	0	0	0	0	0	0	0	0	0	0	0	0	0	0	0	0	0	0	0	0	0	0	0	0	0	0	0	0	0	0	0	0	0	0	0	0	0	0	0	0	0	0	0	0	0	0	0	0	0	0	0	0	0	0	0	0	0	0	0	0	0	0
ENSG00000258066	RP11-781A6.1	0	0	0	0	0	0	0	0	0	0	0	0	0	0	0	0	0	0	0	0	0	0	0	0	0	0	0	0	0	0	0	0	0	0	0	0	0	0	0	0	0	0	0	0	0	0	0	0	0	0	0	0	0	0	0	0	0	0	0	0	0	0	0	0	0	0	0	0	0	0	0	0	0	0	0	0	0	0	0	0	0	0	0	0	0	0	0	0	0	0	0	0
ENSG00000067798	NAV3	0	5	1	0	0	1	0	0	2	0	3	0	0	0	7	1	0	3	4	5	0	0	4	4	0	17	21	5	33	15	22	4	328	333	409	331	445	821	569	991	1117	1490	846	1328	881	1598	806	1609	413	573	305	561	327	630	406	720	408	345	321	484	521	746	521	657	1143	1712	1300	1431	1114	2084	1264	1828	474	697	419	744	605	815	497	634	0	0	0	0	0	0	0	4	0	0	3	0
ENSG00000258225	RP11-136F16.1	0	0	0	0	0	0	0	0	0	0	0	0	0	0	0	0	0	0	0	0	0	0	0	0	0	0	0	0	1	0	0	0	0	0	0	0	0	1	0	0	0	0	0	0	0	0	0	0	0	0	0	0	0	0	0	0	0	0	0	0	0	0	0	0	0	0	0	0	0	0	0	0	0	0	0	0	0	0	0	0	0	0	0	0	0	0	0	0	0	0	0	0
ENSG00000257220	RP11-136F16.2	0	0	0	0	0	0	0	0	0	0	0	0	0	0	0	0	0	0	0	0	0	0	0	0	0	0	0	0	0	0	0	0	0	0	0	0	0	0	0	0	0	0	0	0	0	0	0	0	0	0	0	0	0	0	0	0	0	0	0	0	0	0	0	0	0	0	0	0	0	0	0	0	0	0	0	0	0	0	0	0	0	0	0	0	0	0	0	0	0	0	0	0
ENSG00000258220	RP11-38F22.1	0	0	4	0	0	0	0	0	0	0	0	0	0	0	0	0	0	2	0	0	0	0	0	0	0	0	0	0	0	0	0	0	0	0	0	0	0	0	0	0	0	0	0	0	0	0	0	0	0	0	0	0	0	0	0	0	0	0	0	0	0	0	0	0	0	0	0	0	0	0	0	0	0	0	0	0	0	0	0	0	0	0	0	0	0	0	0	0	0	0	0	0
ENSG00000258084	RP11-754N21.1	0	0	0	0	0	0	0	0	0	0	0	0	0	0	0	0	0	0	0	0	0	0	0	0	0	1	0	0	0	0	0	0	0	0	0	0	0	0	0	0	0	0	0	0	0	0	0	0	0	0	0	0	0	0	0	0	0	0	0	0	0	0	0	0	0	0	0	0	0	0	0	0	0	0	0	0	0	0	0	0	0	0	0	0	0	0	0	0	0	0	0	0
ENSG00000257879	RP11-90C1.1	0	0	0	0	0	0	0	0	0	0	0	0	0	0	0	0	0	0	0	0	0	0	0	0	0	0	0	0	2	0	0	0	0	0	1	0	0	0	0	0	0	0	0	0	0	0	0	0	0	0	0	0	0	1	0	0	0	0	1	0	0	0	0	0	0	3	0	0	0	0	0	0	0	1	0	0	0	0	0	0	0	2	0	0	0	0	0	0	0	0	0	0
ENSG00000257165	RP11-171L9.1	0	0	0	0	0	0	0	0	0	0	1	0	0	1	0	0	0	0	0	0	0	0	0	0	0	0	0	0	1	0	0	0	0	0	0	0	0	0	0	0	0	0	0	0	1	0	0	0	0	0	0	0	0	0	0	0	0	0	0	0	0	0	0	0	0	0	0	0	0	0	0	0	0	0	0	0	0	0	0	0	0	0	0	0	0	0	0	0	0	0	0	0
ENSG00000257564	RP11-123M21.2	0	1	0	1	0	0	0	0	1	0	0	0	0	0	1	0	1	2	0	0	0	1	0	0	0	0	0	2	1	0	0	0	1	1	0	0	0	0	0	0	0	0	0	0	0	0	0	0	0	0	0	0	0	0	0	0	0	0	0	0	0	0	0	0	0	0	0	0	0	0	0	1	0	0	1	0	0	0	0	0	1	1	0	1	0	0	0	0	0	0	0	2
ENSG00000257948	RP11-123M21.1	0	0	0	0	0	0	0	0	0	0	0	0	0	0	0	0	0	0	0	2	0	0	0	0	0	1	0	0	0	3	0	0	0	0	0	0	0	0	0	0	0	0	0	0	0	0	0	0	0	0	0	0	0	0	0	0	0	0	0	0	0	0	0	0	0	0	0	0	0	0	0	0	0	0	0	0	0	0	0	0	0	0	0	0	0	0	0	0	0	0	0	0
ENSG00000067715	SYT1	42	28	56	45	18	11	24	7	68	45	41	53	63	40	79	42	71	56	85	55	18	14	34	31	58	83	56	72	44	53	46	11	629	447	449	367	1108	627	1403	548	398	281	305	255	905	496	816	583	286	269	620	236	763	446	897	491	629	452	686	434	1200	761	942	652	418	345	407	294	1039	741	1095	501	452	206	449	188	1038	344	980	327	16	0	30	0	14	0	0	0	9	0	3	0
ENSG00000257191	RP11-390N6.1	0	0	0	0	0	0	0	0	0	2	0	0	0	0	0	0	0	2	0	0	0	0	0	1	0	0	0	1	2	1	0	0	1	0	0	1	0	0	0	2	2	0	0	3	1	0	3	1	0	1	0	0	0	0	0	3	1	3	2	0	0	5	0	3	0	0	0	0	0	2	0	0	1	1	0	0	2	1	0	0	0	0	0	0	0	0	0	0	0	0	0	0
ENSG00000257894	RP1-78O14.1	0	0	0	0	0	0	0	0	0	0	0	1	0	0	0	0	0	0	0	0	0	0	0	0	0	0	0	0	0	2	0	3	0	1	1	0	0	3	0	2	0	0	0	0	2	2	0	1	1	0	0	0	0	0	0	1	0	0	0	0	0	4	0	0	2	2	2	2	0	1	0	3	0	0	0	1	0	2	2	0	0	0	0	0	0	0	0	0	0	0	0	0
ENSG00000257604	RP11-359M6.2	0	0	0	0	0	0	0	0	0	0	0	0	0	0	1	0	0	0	0	0	0	0	0	0	0	0	0	0	0	0	0	0	0	0	0	0	0	0	0	0	0	0	0	0	2	0	0	0	0	0	0	0	0	0	0	0	0	0	0	0	0	0	0	0	0	0	0	0	0	0	0	0	0	0	0	0	0	1	2	0	0	0	0	0	0	0	0	0	0	0	0	3
ENSG00000257474	RP11-359M6.1	0	0	0	0	0	0	0	0	0	0	0	0	0	0	0	0	0	0	0	0	0	0	0	0	0	0	0	0	0	0	0	0	0	0	0	0	0	0	0	0	0	0	0	0	0	0	0	0	0	0	0	0	0	0	0	0	0	0	0	0	0	0	0	0	0	0	0	0	0	0	0	0	0	0	0	0	0	0	0	0	0	0	0	0	0	0	0	0	0	0	0	0
ENSG00000257956	NOP56P3	0	0	0	0	0	0	0	0	0	0	0	0	0	0	0	0	0	0	0	0	0	0	0	0	0	0	0	0	0	0	0	0	3	9	5	3	1	1	4	2	5	9	14	14	11	9	10	16	4	3	5	5	2	5	4	4	4	5	4	6	6	7	3	4	8	9	5	14	12	14	14	12	1	5	4	4	6	2	3	8	2	3	1	4	2	3	1	3	0	0	0	0
ENSG00000177425	PAWR	0	3	2	0	3	0	3	3	2	10	0	2	0	13	13	1	23	11	16	16	27	32	48	4	15	37	27	11	83	41	25	18	185	269	178	218	225	395	300	414	555	1016	501	876	483	1053	466	962	190	373	199	376	154	326	212	422	198	274	219	328	231	441	281	345	626	1146	650	922	580	1165	529	1060	203	382	211	362	254	490	258	343	6	5	0	0	0	1	4	0	10	0	8	6
ENSG00000258048	RP11-530C5.1	0	0	0	0	0	0	5	2	0	1	0	0	0	1	5	1	4	5	2	0	3	1	9	2	2	2	7	0	8	6	2	2	0	0	0	0	0	0	0	0	1	0	0	1	0	0	0	1	0	0	1	0	0	0	0	0	0	0	0	0	0	0	1	0	0	1	0	0	1	0	0	1	0	0	0	0	0	0	0	0	0	0	0	0	0	0	0	0	0	0	0	0
ENSG00000058272	PPP1R12A	993	801	1245	986	827	906	918	842	1375	1301	1416	1288	1404	1105	716	972	1062	784	1195	926	921	573	812	754	1141	1187	1227	1209	1035	1010	1045	804	4170	3766	3799	3825	3815	4331	4587	4025	4123	4822	3649	4239	3565	4605	3594	5050	3156	3913	4291	3929	3063	3816	3697	4217	4468	4351	4181	4435	4370	5112	4078	4537	4795	5023	4508	4518	4634	6618	4737	4907	3847	4335	3499	3827	4349	4313	4184	3785	3025	3044	3084	3052	2881	2845	2901	2870	3105	2989	3181	2725
ENSG00000277130	RP11-530C5.4	0	0	0	0	0	0	0	0	1	0	0	0	0	4	0	1	0	2	0	1	0	0	4	0	2	0	2	2	0	6	0	0	6	8	10	1	7	7	8	5	4	6	6	8	6	8	6	7	9	8	14	11	9	4	13	4	9	8	9	2	11	9	9	8	9	7	4	3	11	11	13	4	8	5	11	0	19	2	13	5	3	7	3	9	4	7	5	3	14	7	9	3
ENSG00000258044	RP11-530C5.2	9	8	2	1	3	2	3	5	8	6	3	14	1	17	5	11	11	4	4	4	7	2	5	5	5	8	12	10	1	4	7	3	0	0	0	0	0	0	0	0	0	0	0	0	0	0	0	0	0	0	0	0	0	0	0	0	0	0	0	0	0	0	0	0	0	0	0	0	0	0	0	0	0	0	0	0	0	0	0	0	0	0	0	0	0	0	0	0	0	0	0	0
ENSG00000257557	RP11-84G21.1	72	58	104	89	93	77	107	83	83	81	91	80	47	69	33	95	65	73	99	77	100	40	44	67	36	82	71	85	51	57	63	53	99	82	82	66	64	54	68	55	79	79	73	81	59	57	71	70	74	79	74	55	52	45	62	49	86	77	87	74	55	46	61	47	84	78	96	87	87	67	81	60	57	74	94	60	82	37	76	36	63	39	55	28	58	29	53	35	46	24	47	27
ENSG00000271496	SNRPGP20	0	0	0	0	0	0	0	0	0	0	0	0	0	0	0	0	1	0	0	0	0	0	0	0	0	0	0	0	0	0	0	0	0	0	0	0	0	0	0	0	0	0	0	0	0	0	0	0	0	0	0	0	0	0	0	0	0	0	0	0	0	0	0	0	0	0	0	0	0	0	0	0	0	0	0	0	0	0	0	0	0	0	0	0	0	0	0	0	0	0	0	0
ENSG00000239473	RPL7P38	0	1	0	2	3	0	1	0	0	0	0	0	0	0	0	0	0	0	0	1	4	12	1	0	0	1	0	0	0	0	0	0	1	1	1	0	2	1	1	1	0	0	1	1	1	0	4	0	2	2	8	0	0	1	1	1	2	1	3	3	0	0	2	0	2	3	0	2	4	0	3	1	0	0	1	0	1	0	1	0	0	0	0	0	1	0	0	0	0	0	0	0
ENSG00000230291	RP11-244J10.1	0	0	0	0	0	1	1	0	0	0	0	0	0	0	0	0	0	0	1	1	0	1	0	1	0	0	0	0	0	1	0	0	3	0	0	2	0	4	4	2	0	1	0	2	1	3	5	4	1	1	2	1	2	3	0	3	1	2	0	2	1	1	1	1	1	2	0	3	4	1	1	1	0	2	1	0	0	1	3	2	0	1	0	5	1	1	0	1	3	2	4	4
ENSG00000165899	OTOGL	0	0	0	0	0	0	0	0	0	1	0	0	1	9	0	0	0	0	1	0	0	0	1	0	4	1	2	1	4	20	1	2	7	4	4	1	3	6	1	1	1	6	1	5	5	8	0	4	1	6	0	7	4	5	4	1	0	3	5	1	2	1	2	7	0	5	5	2	4	3	0	8	3	12	1	5	6	3	1	4	0	3	0	0	0	0	0	0	0	0	0	0
ENSG00000139304	PTPRQ	0	0	0	0	0	0	0	0	0	1	0	0	0	3	2	0	1	0	0	0	0	7	3	0	0	0	0	0	1	12	1	1	0	0	0	0	2	2	0	1	2	12	2	13	1	9	3	16	0	0	2	1	0	3	0	0	0	1	3	0	2	3	0	1	2	8	5	10	3	9	3	5	0	1	0	0	0	1	0	1	0	2	0	0	2	1	0	0	0	0	0	0
ENSG00000257786	AKIRIN1P1	0	0	0	0	0	0	0	0	0	0	0	0	0	0	0	0	0	0	0	0	0	0	0	0	0	0	3	0	0	0	0	0	0	0	0	0	0	0	0	0	0	0	0	0	0	0	0	0	0	0	0	0	0	0	0	0	0	0	0	0	0	0	0	0	0	0	0	0	0	0	0	0	0	0	0	0	0	0	0	0	0	0	0	0	0	0	0	0	0	0	0	0
ENSG00000257429	RP11-272K23.3	0	0	0	0	0	0	0	0	0	0	0	0	0	0	0	0	0	0	0	0	0	0	0	0	0	0	0	0	0	0	0	0	0	0	1	0	0	0	0	0	0	0	0	0	0	0	0	0	0	0	0	0	0	0	0	0	0	0	0	0	1	0	0	0	1	0	0	2	0	1	0	1	0	0	0	0	0	0	0	0	0	0	0	0	0	0	0	0	0	0	0	0
ENSG00000111046	MYF6	0	0	0	0	0	0	0	0	0	0	0	0	0	0	0	0	0	0	0	0	0	0	0	0	0	0	0	0	0	0	0	0	0	0	0	0	0	0	1	0	0	1	0	0	0	1	0	0	0	0	0	0	0	0	0	0	0	1	0	0	0	0	0	0	0	0	0	3	0	0	0	0	0	0	0	0	0	1	0	0	0	0	0	0	0	0	0	0	0	0	0	0
ENSG00000111049	MYF5	0	0	0	0	0	0	0	0	0	0	0	0	0	0	0	0	0	0	0	0	0	0	0	0	0	0	0	0	0	0	0	0	0	0	0	0	0	0	0	0	0	0	0	0	0	0	0	0	0	0	0	0	0	0	0	0	0	0	0	0	0	0	0	0	0	0	0	0	0	0	0	0	0	0	0	0	0	1	0	0	0	0	0	0	0	0	0	0	0	0	0	0
ENSG00000257741	LINC01490	0	0	0	0	0	0	0	0	0	0	0	0	0	0	0	0	0	0	0	0	0	0	0	2	0	0	0	0	1	0	0	0	0	0	0	0	0	0	0	0	0	0	0	0	0	0	0	0	0	0	0	0	0	0	0	0	0	0	0	0	0	0	0	0	0	0	0	0	0	0	0	0	0	0	1	0	0	0	0	0	0	0	0	0	0	0	0	0	0	0	0	0
ENSG00000111052	LIN7A	1	0	0	0	0	0	0	0	0	0	3	0	0	2	0	0	0	0	0	0	0	0	0	0	0	0	0	0	1	0	0	0	25	11	11	13	15	36	19	34	50	69	24	57	11	80	37	92	12	14	19	19	6	18	15	25	20	29	16	21	12	20	22	25	29	38	27	55	24	85	20	109	14	26	13	20	13	18	5	15	4	4	4	26	101	69	122	209	61	190	23	38
ENSG00000258215	RP11-299A16.1	0	0	0	0	0	0	0	0	0	0	0	0	0	0	0	0	0	0	0	0	0	0	0	0	0	0	0	0	2	0	0	0	0	0	0	0	0	0	0	0	0	0	0	0	0	0	0	0	0	0	0	0	0	0	0	0	0	0	0	1	0	0	0	0	0	0	0	0	0	0	0	0	0	0	0	0	0	0	0	0	0	0	0	0	1	0	0	3	3	0	0	1
ENSG00000111058	ACSS3	16	19	38	14	12	32	27	24	39	23	28	15	10	16	16	9	10	27	21	29	7	4	17	20	5	42	32	14	18	30	22	10	34	33	24	29	16	32	17	23	18	58	22	46	25	51	26	29	19	53	27	44	22	31	24	44	36	43	24	54	27	28	28	19	25	41	43	33	24	31	23	48	35	45	29	29	28	39	26	29	0	3	0	1	16	54	11	35	2	40	2	27
ENSG00000258026	RP11-543H12.1	0	0	0	0	0	0	0	0	0	0	0	0	0	0	0	0	0	0	0	0	0	3	0	0	0	0	0	0	0	1	0	0	0	0	0	0	0	0	0	0	0	0	0	0	0	0	0	0	0	0	0	0	0	1	0	0	0	0	0	0	0	0	0	0	0	0	0	0	0	0	0	0	0	0	0	0	0	0	0	0	0	0	0	0	0	0	0	0	0	0	0	0
ENSG00000139220	PPFIA2	6	4	4	4	4	5	0	6	4	11	23	31	17	3	31	1	1	1	2	5	3	0	2	0	4	2	0	7	2	17	7	1	44	14	64	13	59	37	48	31	92	22	92	16	84	27	80	37	32	20	24	24	54	16	67	15	40	16	36	15	80	33	57	37	72	20	91	19	132	48	128	23	53	14	77	20	97	17	71	19	0	1	0	0	0	0	0	0	0	0	0	0
ENSG00000257467	RP11-121G22.3	0	0	0	0	0	0	0	0	0	0	0	0	0	2	0	0	3	0	0	0	0	0	0	0	0	0	0	1	0	0	0	0	0	0	0	0	0	0	0	0	0	0	0	0	0	0	0	0	0	0	0	0	0	0	0	0	0	0	0	0	0	0	0	0	0	0	0	0	0	1	0	0	0	0	0	0	0	0	0	0	0	0	0	0	0	0	0	0	0	0	0	0
ENSG00000258162	RP11-315E17.1	0	1	0	0	0	0	0	0	0	0	0	0	0	1	0	0	0	0	0	1	0	0	0	0	0	0	0	0	0	1	0	0	0	0	0	0	0	0	0	0	0	0	0	0	0	0	0	0	0	0	0	0	0	0	0	0	0	0	0	0	0	0	0	0	0	0	0	0	0	0	0	0	0	0	0	0	0	0	3	0	0	0	0	0	0	0	0	0	0	0	0	0
ENSG00000258375	RP11-617J18.1	0	0	0	0	0	0	0	0	0	0	0	0	0	0	0	0	0	0	0	0	0	0	0	0	0	0	0	0	0	0	0	0	0	0	0	0	0	0	0	0	0	0	0	0	0	0	0	0	0	0	0	0	0	0	0	0	0	0	0	0	0	0	0	0	0	0	0	0	0	0	0	1	0	0	0	0	0	0	0	0	0	0	0	0	0	0	0	0	0	0	0	0
ENSG00000257609	RP11-275O18.1	0	0	0	0	0	0	0	0	0	0	0	0	0	0	0	0	0	0	0	0	0	0	0	0	0	0	0	0	0	0	0	0	0	0	0	0	0	0	0	0	0	0	0	0	0	0	0	0	0	0	0	0	0	0	0	0	0	0	0	0	0	0	0	0	0	0	0	0	0	0	0	0	0	0	0	0	0	0	0	0	0	0	0	0	0	0	0	0	0	0	0	0
ENSG00000257747	RP11-362A1.1	0	0	0	0	0	1	0	0	0	0	1	0	0	0	0	0	0	0	0	0	0	3	0	0	0	0	0	0	3	6	0	0	0	0	0	0	0	0	0	0	0	0	0	0	0	0	0	0	0	1	0	0	1	0	0	0	0	0	0	0	0	0	0	0	0	0	1	0	0	0	1	0	0	0	1	0	0	0	0	0	0	0	0	0	0	0	0	0	0	0	0	0
ENSG00000258193	RP11-362A1.2	0	0	0	0	0	0	0	0	0	0	0	0	0	0	0	0	0	0	0	0	0	0	0	0	0	0	0	0	0	0	0	0	0	0	0	0	0	0	0	0	0	0	0	0	0	0	0	0	0	0	0	0	0	0	0	0	0	0	0	0	0	0	0	0	0	0	0	0	0	0	0	0	0	0	0	0	0	0	0	0	0	0	0	0	0	0	0	0	0	0	0	0
ENSG00000133773	CCDC59	83	113	90	89	108	119	86	88	95	109	112	133	109	126	143	129	73	79	82	91	112	202	110	89	124	128	91	117	138	117	133	79	718	539	713	488	806	769	983	685	791	855	855	753	806	820	734	884	584	672	634	610	625	651	892	667	759	615	690	678	934	859	838	778	1031	924	1073	851	1138	1209	1044	916	688	688	740	616	951	752	836	652	365	459	302	484	324	317	354	466	370	514	295	478
ENSG00000127720	METTL25	72	65	117	84	82	71	77	89	123	123	108	73	144	170	122	150	79	78	82	83	76	71	87	73	87	124	123	102	131	152	118	77	213	214	199	182	292	257	312	227	249	234	240	245	282	287	248	330	185	265	246	237	175	267	267	290	210	231	216	214	252	315	263	246	269	276	264	285	354	356	252	277	211	240	223	234	242	258	251	264	139	151	217	142	143	97	148	152	93	120	136	71
ENSG00000257875	RP11-263K4.1	0	0	0	0	0	0	0	0	0	0	0	0	0	0	0	0	0	0	1	0	0	0	0	0	0	0	0	0	0	0	0	1	5	1	4	1	2	1	1	2	0	0	0	1	0	1	0	1	0	0	2	0	0	0	0	6	0	0	1	0	3	0	7	2	5	1	0	1	3	2	0	2	0	0	1	2	1	4	1	0	6	10	4	6	9	1	1	4	11	4	9	6
ENSG00000258170	RP11-263K4.5	0	0	0	0	0	0	0	0	0	0	4	0	1	2	1	0	0	0	1	0	0	0	0	0	2	0	0	1	2	3	0	1	0	0	0	0	0	0	0	0	0	0	0	0	0	0	0	0	0	0	0	0	0	0	0	0	0	0	0	0	0	0	0	0	0	0	0	0	0	0	0	0	0	0	0	0	0	0	0	0	0	0	0	0	0	0	0	0	0	3	0	0
ENSG00000257837	RP11-263K4.4	0	0	0	0	0	0	0	0	0	0	0	0	0	4	0	0	0	0	0	0	0	0	0	0	0	0	0	0	0	0	0	0	0	0	0	0	0	0	0	0	0	0	0	0	0	0	0	0	0	0	0	0	0	0	0	0	0	0	0	0	0	0	0	0	0	0	0	0	0	0	0	0	0	0	0	0	0	0	0	0	0	0	0	0	0	0	0	0	0	0	0	0
ENSG00000257431	RP11-263K4.3	0	0	0	0	0	0	0	0	0	0	0	0	0	5	0	0	0	0	0	0	1	0	0	0	0	0	0	0	0	0	0	0	1	3	0	2	4	0	4	1	0	3	2	0	0	1	4	0	0	1	2	1	0	0	0	2	3	1	4	2	1	2	4	2	0	0	0	0	1	1	0	0	1	0	1	0	2	1	0	0	0	0	0	0	0	0	0	0	0	0	0	0
ENSG00000179104	TMTC2	2	0	1	0	0	0	0	0	0	3	0	1	0	1	0	2	1	0	0	0	0	1	1	0	0	0	3	2	0	6	0	0	47	74	66	60	59	128	81	106	92	127	100	111	55	113	59	115	66	86	62	57	44	73	75	61	55	64	55	89	66	94	78	94	84	120	69	110	73	145	113	105	65	87	76	88	71	82	60	84	45	89	60	211	28	252	63	173	53	131	64	136
ENSG00000213270	RPL6P25	0	0	0	0	0	0	0	0	0	0	0	5	0	0	0	0	0	0	0	1	0	0	0	0	0	0	0	0	0	0	0	0	0	0	0	0	0	0	0	1	0	0	0	0	0	0	0	0	0	0	0	0	0	0	0	0	0	0	0	0	0	0	0	0	1	0	0	0	0	0	0	0	0	0	0	0	0	0	0	0	0	0	0	0	0	0	0	0	0	0	0	0
ENSG00000258338	RP11-87P13.2	0	0	0	0	0	0	0	0	0	0	0	0	0	2	0	0	0	0	0	0	0	3	0	0	0	0	0	0	0	2	0	0	0	0	0	0	0	0	0	0	0	0	0	0	0	0	0	0	0	0	0	0	0	0	0	0	0	0	0	0	0	0	0	0	0	0	0	0	0	0	0	0	0	0	0	0	0	0	0	0	0	0	0	0	0	0	0	0	0	0	0	0
ENSG00000257124	RP11-384P14.1	0	0	0	0	0	0	0	0	0	0	0	0	0	0	0	0	0	0	0	0	0	0	0	0	2	0	3	0	0	4	0	0	0	0	0	0	0	0	0	0	0	0	0	0	0	0	0	0	0	0	0	0	0	0	0	0	0	0	0	0	0	0	0	0	0	0	0	0	0	0	0	0	0	0	0	0	0	0	0	0	0	1	0	0	0	0	0	0	0	0	0	0
ENSG00000257729	RP11-788H18.1	0	0	0	0	0	0	0	0	0	0	0	0	0	0	0	0	0	0	0	0	0	0	0	0	0	0	0	0	5	2	0	0	0	0	0	0	0	0	0	0	0	0	0	0	0	0	0	0	0	0	0	0	0	0	0	0	0	0	0	0	0	0	0	0	0	0	0	0	0	0	0	0	0	0	0	0	0	0	0	0	0	0	0	0	0	0	0	0	0	0	0	0
ENSG00000258358	RP11-228G3.1	0	0	0	0	0	0	0	0	0	0	0	0	0	0	0	0	0	0	0	0	0	0	0	0	0	0	0	0	0	0	0	0	0	0	0	0	0	0	0	0	0	0	0	0	0	0	0	0	0	0	0	0	0	0	0	0	0	0	0	0	0	0	0	0	0	0	0	0	0	0	0	0	0	0	0	0	0	0	0	0	0	0	0	0	0	0	0	0	0	0	0	0
ENSG00000257296	RP11-701B6.1	0	0	0	0	0	0	0	0	0	0	0	0	0	0	0	0	0	0	0	0	0	0	0	0	0	0	0	0	0	0	0	0	0	0	0	0	0	0	0	0	0	0	0	0	0	0	0	0	0	0	0	0	0	0	0	0	0	0	0	0	0	0	0	0	0	0	0	0	0	0	0	0	0	0	0	0	0	0	0	0	0	0	0	0	0	0	0	0	0	0	0	0
ENSG00000072041	SLC6A15	0	3	0	0	0	0	0	0	0	4	0	0	0	1	1	1	10	0	0	11	0	0	6	1	1	5	0	1	6	13	0	0	18	41	39	39	19	29	45	83	42	88	64	124	85	166	114	198	22	67	23	57	52	63	46	85	22	33	27	39	45	55	40	32	91	148	59	116	117	198	114	188	49	86	34	61	96	72	50	61	0	2	0	0	0	0	0	0	0	0	0	0
ENSG00000258073	RP11-1079J22.1	0	0	0	0	0	0	0	0	0	0	0	0	0	0	0	0	0	0	0	0	0	0	0	0	0	0	0	0	1	0	0	0	0	0	0	0	0	0	0	0	0	0	0	0	0	0	0	0	0	0	0	0	0	0	0	0	0	0	0	0	0	0	0	0	0	0	0	0	0	0	0	0	0	0	0	0	0	0	0	0	0	0	0	0	0	0	0	0	0	0	0	0
ENSG00000231738	TSPAN19	0	0	0	0	0	0	0	0	0	0	0	0	0	0	3	0	0	0	0	0	0	0	0	0	0	0	0	0	0	0	0	0	0	0	0	0	0	0	0	0	0	2	0	0	0	0	3	0	1	0	0	0	0	0	0	0	0	0	0	0	3	0	0	0	0	0	0	0	1	4	0	0	0	1	2	0	0	2	0	0	0	0	0	0	0	0	0	0	0	0	0	1
ENSG00000133640	LRRIQ1	0	4	0	0	0	2	3	0	0	4	0	1	0	11	14	0	2	0	0	0	0	0	0	0	0	0	0	1	7	0	1	0	0	2	4	4	1	6	4	1	7	19	4	20	7	26	5	27	3	5	5	8	2	3	0	4	0	3	4	5	5	1	5	6	4	13	17	19	14	24	11	15	5	5	3	4	15	8	5	7	1	1	0	0	0	0	0	0	0	0	0	3
ENSG00000269916	RP11-193M21.1	0	0	0	0	0	0	0	0	0	0	0	0	0	0	0	0	0	0	0	0	0	0	0	0	0	0	0	0	0	2	0	0	0	0	0	0	0	0	0	0	0	0	0	0	0	0	0	0	0	0	1	0	0	0	0	0	0	0	0	0	0	0	0	0	0	0	1	2	0	0	0	0	0	0	0	0	0	0	0	0	0	0	0	0	0	0	0	0	0	0	0	0
ENSG00000180318	ALX1	6	4	3	1	7	0	1	5	0	2	10	4	3	0	0	4	42	25	25	39	38	50	29	38	68	43	42	44	49	37	48	35	7	13	43	17	14	8	11	14	21	37	18	23	20	40	15	24	40	46	9	65	28	44	34	68	8	16	6	20	17	17	7	17	15	40	28	52	17	32	15	37	50	78	43	108	37	85	19	63	0	0	0	0	0	0	0	0	0	0	0	0
ENSG00000258815	RP11-408B11.2	2	8	3	4	0	4	4	1	6	4	3	2	2	4	3	5	5	5	3	4	2	0	0	2	6	11	6	7	1	3	2	5	17	15	5	11	22	20	18	18	6	5	2	5	1	6	3	1	2	4	9	4	5	1	4	4	20	16	14	13	18	18	10	18	2	4	2	9	8	3	6	4	4	1	3	2	2	3	3	4	0	0	0	0	0	0	0	0	0	0	0	0
ENSG00000257855	RP11-629O19.1	0	0	0	0	0	0	0	0	6	0	0	0	0	0	0	2	3	0	0	0	1	0	0	0	1	0	0	0	1	4	1	0	0	1	0	0	0	0	0	0	0	0	0	0	0	0	0	0	0	0	0	0	0	0	0	0	0	1	0	1	0	0	1	0	0	0	0	0	0	0	0	0	0	0	0	0	0	0	0	0	0	0	0	0	0	0	0	0	0	0	0	0
ENSG00000258206	RP13-619I2.2	0	0	0	0	0	0	0	0	0	0	0	0	0	0	0	0	0	0	0	0	0	0	0	0	0	0	0	0	0	0	0	0	0	0	0	0	0	0	0	0	0	0	0	0	0	0	0	0	0	0	0	0	0	0	0	0	0	0	0	0	0	0	0	0	0	0	0	0	0	0	0	0	0	0	0	0	0	0	0	0	0	0	0	0	0	0	0	0	0	0	0	0
ENSG00000198774	RASSF9	0	0	0	0	0	0	0	0	0	0	0	0	0	6	0	0	3	0	2	7	0	0	0	0	0	0	0	0	4	0	0	0	1	6	1	1	3	2	3	8	2	3	1	4	1	5	1	2	0	4	1	1	0	2	0	1	2	4	6	5	0	2	0	4	1	4	1	2	0	2	0	2	0	0	0	3	0	4	0	1	0	0	0	0	0	0	0	0	0	0	0	0
ENSG00000133636	NTS	0	0	0	0	0	0	1	0	0	0	2	0	2	0	6	0	1	2	16	0	0	0	0	0	4	11	0	3	11	0	2	80	17	0	0	14	1	2	6	12	0	3	39	0	4	0	0	0	0	0	32	0	0	0	1	4	24	2	5	5	13	14	0	3	2	4	43	0	1	0	1	1	0	0	0	0	0	0	0	0	0	0	0	0	0	0	0	0	0	0	0	0
ENSG00000182050	MGAT4C	2	2	0	1	0	0	0	0	1	0	3	16	0	6	3	7	4	1	0	4	2	0	0	1	1	0	3	0	19	16	2	1	2	1	0	0	0	0	0	0	0	7	2	5	0	0	0	0	0	1	0	0	0	0	0	1	1	1	0	1	0	0	0	0	4	1	1	1	3	2	1	1	2	0	1	0	2	0	1	0	0	0	0	0	0	2	0	0	0	0	0	0
ENSG00000258178	RP11-18J9.3	0	0	0	0	0	0	0	0	0	0	0	1	0	1	0	0	0	0	0	0	0	0	0	0	0	0	0	0	2	0	0	0	0	0	0	0	0	0	0	0	0	0	0	0	0	0	0	0	0	0	0	0	0	0	0	0	0	0	0	0	0	0	0	0	0	0	0	0	0	0	0	0	0	0	0	0	0	0	0	0	0	0	0	0	0	0	0	0	0	0	0	0
ENSG00000257897	RP11-812D23.1	0	0	0	0	0	0	0	0	0	0	0	0	0	0	0	0	0	0	0	0	1	0	0	0	0	0	0	0	0	5	1	0	0	0	0	0	0	0	0	0	0	0	0	0	0	0	0	0	0	0	0	0	0	0	0	0	0	0	0	0	0	0	0	0	0	0	0	0	0	0	0	0	0	0	0	0	0	0	0	0	0	0	0	0	0	0	0	0	0	0	0	0
ENSG00000258185	RP11-202H2.1	0	0	0	0	0	0	0	0	0	0	0	0	0	0	0	0	0	0	0	0	0	0	0	0	0	0	0	0	0	0	0	0	0	0	0	0	0	0	0	0	0	0	0	0	0	0	0	0	0	0	0	0	0	0	0	0	0	0	0	0	0	0	0	0	0	0	0	0	0	0	0	0	0	0	0	0	0	0	0	0	0	0	0	0	0	0	0	0	0	0	0	0
ENSG00000280049	RP11-324H9.1	0	0	0	0	0	0	0	0	0	0	0	0	0	0	0	0	0	0	0	0	0	0	0	0	0	0	0	0	0	0	0	0	0	0	0	0	0	0	0	2	0	0	0	0	0	0	0	0	0	0	0	0	0	0	0	0	0	0	0	0	0	0	0	0	0	0	0	0	0	0	0	0	0	0	0	0	0	0	0	0	0	0	0	0	0	0	0	0	0	0	0	0
ENSG00000242850	RPL23AP68	0	0	0	0	0	0	0	0	0	0	0	0	0	0	0	0	0	0	0	0	0	0	0	0	0	0	0	0	0	0	0	0	0	0	0	0	0	0	0	0	0	0	0	0	0	0	0	0	0	0	0	0	0	0	0	0	0	0	0	0	0	0	0	0	0	0	0	0	0	1	0	0	0	0	0	0	0	0	0	0	0	0	0	0	0	0	0	0	0	0	0	0
ENSG00000258205	RP11-248E9.1	0	0	0	0	0	0	0	0	0	0	0	0	0	0	0	0	0	0	0	0	0	0	0	0	0	0	0	0	0	0	0	0	0	0	0	0	0	0	0	0	0	0	0	0	0	0	0	0	0	0	0	0	0	0	0	0	0	0	0	0	0	0	0	0	0	0	0	0	0	0	0	0	0	0	0	0	0	0	0	0	0	0	0	0	0	0	0	0	0	0	0	0
ENSG00000257648	CYCSP30	0	0	0	0	0	0	0	0	0	0	0	0	0	0	0	0	0	0	0	0	0	0	0	0	0	0	0	0	0	0	0	0	0	0	0	0	0	0	0	0	0	0	0	0	0	0	0	0	0	0	0	0	0	0	0	0	0	0	0	0	0	0	0	0	0	0	0	0	0	0	0	0	0	0	0	0	0	0	0	0	0	0	0	0	0	0	0	0	0	0	0	0
ENSG00000258173	RP11-248E9.4	0	0	0	0	0	0	0	0	0	0	0	0	0	0	0	0	0	0	0	0	0	0	0	0	0	0	0	0	0	0	0	0	0	0	0	0	0	0	0	0	0	0	0	0	0	0	0	0	0	0	0	0	0	0	0	0	0	0	0	0	0	0	0	0	0	0	0	0	0	0	0	0	0	0	0	0	0	0	0	0	0	0	0	0	0	0	0	0	0	0	0	0
ENSG00000258128	MKRN9P	0	0	1	0	0	0	0	1	0	0	0	0	0	0	0	3	0	0	0	0	0	4	0	0	0	2	0	4	0	2	1	1	0	0	1	0	0	1	0	0	1	1	0	0	0	0	1	1	0	0	0	0	0	0	0	0	2	0	0	0	0	0	0	1	0	0	1	0	0	0	0	0	0	0	0	0	0	0	0	0	1	0	0	0	0	0	1	0	0	1	0	0
ENSG00000257912	RP11-248E9.5	0	0	0	0	0	0	0	0	0	0	0	0	0	0	0	0	0	0	0	0	0	0	0	0	0	0	0	0	0	0	0	0	0	0	0	1	0	0	0	0	0	0	2	0	0	0	0	0	0	0	0	0	0	0	0	0	0	0	0	1	0	0	0	0	0	0	0	0	0	0	0	0	0	0	0	0	0	0	0	0	0	0	0	0	0	0	0	0	0	0	0	0
ENSG00000257940	RP11-248E9.6	0	0	0	0	0	0	0	0	0	0	0	0	0	0	0	0	0	0	0	0	0	0	0	0	0	0	1	0	0	0	0	0	0	0	0	0	0	0	0	0	0	0	0	0	0	0	0	0	0	0	0	0	1	0	0	0	2	0	0	1	0	0	0	0	0	0	0	0	0	0	0	0	1	0	0	0	0	0	0	0	0	0	0	1	0	0	0	0	0	0	0	0
ENSG00000258179	RP11-248E9.7	0	0	0	0	0	0	0	0	0	0	0	0	0	0	1	0	0	0	0	0	0	0	0	0	0	0	0	0	0	0	0	0	0	0	0	0	0	0	0	0	0	0	0	0	0	0	0	0	0	0	0	0	0	0	0	0	0	0	0	0	0	0	0	0	0	0	0	0	0	0	0	0	0	0	0	0	0	0	0	0	0	0	0	0	0	0	0	0	0	0	0	0
ENSG00000240721	RPS4XP15	0	0	0	0	0	0	0	0	0	0	0	0	0	0	0	0	0	0	0	2	0	0	0	0	0	0	0	0	3	0	0	0	0	0	0	0	0	0	0	0	0	0	0	0	0	0	0	0	0	0	0	0	0	0	0	0	0	0	0	0	0	0	0	0	0	0	0	0	0	0	0	0	0	0	0	0	0	0	0	0	0	0	0	0	0	0	0	0	0	0	0	0
ENSG00000165805	C12orf50	0	1	0	0	0	0	0	0	0	5	0	4	1	0	0	0	0	0	0	0	0	0	0	0	1	0	1	1	5	1	0	0	0	0	0	0	0	1	0	0	0	1	0	2	4	0	0	0	2	0	0	0	0	1	0	0	0	0	1	0	1	0	1	1	0	2	0	0	1	2	0	0	0	0	0	1	0	1	0	1	0	33	0	5	0	3	0	3	0	1	1	12
ENSG00000133641	C12orf29	105	78	112	132	100	96	99	75	156	120	82	137	123	101	102	82	107	98	174	107	147	59	84	97	103	178	153	176	98	107	137	113	416	401	278	309	381	458	443	431	348	548	278	429	316	527	289	544	248	414	319	401	256	380	319	396	355	415	360	409	400	480	433	436	398	533	372	442	449	627	460	592	278	377	274	346	390	399	346	309	91	119	95	114	122	115	118	133	148	102	114	102
ENSG00000198707	CEP290	89	83	118	105	91	75	78	60	166	99	110	127	164	134	230	100	75	70	159	75	84	191	73	59	139	133	141	146	157	137	128	79	837	765	855	727	949	830	1097	841	870	1132	706	945	900	1131	816	1137	713	965	852	800	662	1001	895	952	847	791	863	954	1059	1029	1010	888	901	1157	990	1050	954	1496	1088	1207	738	900	774	818	1069	1021	925	937	623	720	663	773	604	680	530	638	992	701	516	463
ENSG00000257752	RP11-474L23.3	0	0	1	0	0	0	0	0	0	0	0	3	0	2	0	5	0	0	4	0	0	0	0	0	0	2	2	0	0	4	1	0	4	1	3	2	5	0	5	1	2	1	2	6	7	0	5	6	7	4	5	4	4	3	5	6	5	0	6	3	6	1	7	3	2	3	1	3	5	2	2	3	6	1	8	4	11	1	3	3	3	5	1	1	4	0	0	6	1	6	4	0
ENSG00000139324	TMTC3	75	69	156	106	90	104	71	94	151	198	164	192	168	101	101	130	141	81	174	123	86	29	52	64	183	176	258	194	117	94	149	102	997	855	966	708	976	964	1082	995	1201	1359	1038	1217	1109	1350	1013	1438	843	942	926	882	736	898	997	1106	1126	877	1091	948	1100	1208	981	1147	1382	1537	1435	1307	1431	1807	1362	1521	961	1122	1023	910	1142	1074	1065	994	345	417	348	274	285	237	277	236	407	263	346	303
ENSG00000049130	KITLG	79	81	147	123	141	123	108	120	196	236	405	266	302	194	96	209	103	97	143	122	110	81	58	105	190	207	332	271	166	92	225	152	1668	806	1388	790	2558	2279	3246	2741	2577	1643	2248	1512	2652	2299	2502	2202	1188	927	1376	764	1379	1173	1761	1291	1875	1158	1731	1191	2928	2752	2721	2200	2988	2050	3123	1738	3523	3179	3507	2298	1312	1017	1347	972	2292	1248	2073	1059	354	171	340	40	285	11	563	22	1210	6	257	94
ENSG00000281333	RP11-900F13.3	0	0	0	2	0	0	0	0	0	0	0	0	0	2	0	0	0	0	0	0	0	0	0	0	0	0	0	1	1	0	1	0	2	1	1	0	1	0	1	3	0	0	0	0	2	3	0	0	3	0	0	0	1	3	0	0	0	0	0	1	0	0	2	0	3	0	1	2	1	1	1	1	0	0	0	0	0	1	0	1	0	0	0	0	0	0	0	0	0	0	0	0
ENSG00000278011	RP11-900F13.2	0	0	0	0	0	0	0	0	0	0	0	0	0	0	0	0	0	0	0	0	0	0	0	0	0	0	0	0	0	0	0	0	0	2	0	0	0	0	0	0	0	0	0	1	0	0	0	0	0	0	0	0	0	0	0	0	0	0	0	0	0	0	0	0	0	0	0	0	0	0	0	0	0	0	0	0	0	0	0	0	0	0	0	0	0	0	0	0	0	0	0	0
ENSG00000246363	RP11-13A1.1	4	0	2	0	3	0	3	0	2	0	0	0	1	0	0	0	3	0	3	2	0	1	4	5	1	4	0	3	0	0	0	0	26	32	23	54	3	12	4	4	15	23	10	24	6	4	9	16	18	25	28	18	5	7	8	4	37	38	47	63	10	5	12	5	15	22	12	22	16	15	12	4	18	23	23	23	11	11	14	6	0	86	0	11	1	6	4	5	1	16	21	90
ENSG00000257629	RP11-13A1.2	0	0	0	0	0	0	0	0	0	0	0	0	0	0	0	0	4	0	0	0	0	0	0	0	0	0	0	0	1	0	0	0	0	0	0	0	0	0	0	0	0	0	0	0	0	0	0	0	0	0	0	0	0	0	0	0	0	0	0	0	0	0	0	0	0	0	0	0	0	0	0	0	0	0	0	0	0	0	0	0	0	0	0	0	0	0	0	0	0	0	0	0
ENSG00000257156	RP11-13A1.3	0	0	0	0	0	0	0	0	2	0	0	3	0	0	0	0	0	0	2	1	0	0	0	3	0	0	1	0	0	2	0	1	10	9	7	12	1	4	1	0	2	0	7	5	0	0	0	0	4	12	13	1	2	2	1	4	7	5	3	10	3	2	1	0	9	3	7	2	5	1	4	3	8	8	3	4	1	4	4	2	2	34	0	6	1	6	0	3	0	6	5	31
ENSG00000257820	MRPS6P4	0	0	0	0	0	0	0	0	0	0	0	0	0	0	0	0	0	0	0	0	0	2	0	0	0	0	0	0	5	3	0	0	0	0	0	0	0	0	0	0	0	0	0	0	0	0	0	0	0	0	0	0	0	0	0	0	0	0	0	0	0	0	0	0	0	0	0	0	0	0	0	0	0	0	0	0	0	0	0	0	0	0	0	0	0	0	0	0	0	0	0	0
ENSG00000139318	DUSP6	1830	1780	3188	2513	1710	1746	2079	2194	2366	2701	5088	4325	2650	2048	1475	2855	2209	1823	3086	2346	1690	820	1614	2068	2041	2586	4054	3182	1558	1620	2353	1716	8300	8361	8462	7390	8351	10319	9537	7937	8456	9002	8143	8146	8935	9570	8655	13267	7710	10496	7572	7798	9267	10773	10910	9424	9268	10308	8994	11115	10099	13105	10156	13121	11088	12253	12228	10067	13429	21122	13135	15742	9849	14309	9599	14845	12874	15719	12868	14945	1551	9019	1689	3279	1874	3490	259	1698	1145	3397	5178	7773
ENSG00000274021	RP11-823E8.3	658	571	1074	916	628	714	898	890	778	891	1926	1499	899	670	194	987	776	625	1110	898	649	111	523	811	825	884	1439	1069	495	453	865	623	62	48	54	53	86	38	65	36	94	57	79	44	45	21	47	34	49	36	67	37	53	37	82	32	80	46	77	72	64	26	67	40	93	56	74	58	76	34	72	41	50	54	56	27	53	28	48	42	23	46	22	23	22	14	7	15	14	30	21	29
ENSG00000271327	RP11-1109F11.3	0	3	0	0	1	0	0	0	2	0	0	6	0	1	0	4	0	0	0	0	0	1	1	0	0	0	0	3	2	0	1	0	0	2	2	13	1	21	2	18	0	9	2	3	0	8	2	12	0	7	0	3	2	11	4	20	1	3	2	8	7	3	3	11	1	13	2	7	2	9	2	5	1	3	3	13	4	9	2	9	16	17	20	22	11	12	13	22	5	26	12	7
ENSG00000271259	RP11-1109F11.5	5	0	0	0	0	0	0	0	0	0	3	0	1	3	5	0	0	0	0	0	0	5	0	0	0	0	1	0	0	0	2	0	0	0	0	0	1	0	1	2	0	0	0	0	0	0	2	3	0	1	0	0	0	2	1	3	0	5	0	0	0	2	0	0	0	0	0	2	0	2	0	0	0	1	0	0	0	4	0	0	2	0	7	0	4	2	2	3	0	0	4	3
ENSG00000139323	POC1B	270	210	363	291	284	332	288	285	308	267	336	361	390	207	134	307	357	205	292	299	320	111	226	268	262	323	351	294	240	184	364	220	1218	1120	1029	1085	950	869	1066	764	836	960	825	834	767	825	811	951	874	1017	1139	902	807	829	885	867	1261	1301	1223	1310	1066	1035	931	964	1106	1091	1124	931	1148	1306	1021	925	951	1129	928	1053	1113	984	1107	865	291	657	300	323	244	298	281	294	272	322	376	603
ENSG00000226982	CENPCP1	0	0	1	0	0	0	1	0	2	0	0	0	0	0	2	0	0	1	0	0	0	0	0	0	0	0	0	0	0	0	0	0	0	1	0	2	2	0	1	0	0	4	0	4	2	0	1	0	1	0	1	2	1	0	2	7	0	1	1	1	2	4	1	3	2	5	5	6	4	2	2	4	4	4	2	3	3	2	6	0	5	4	2	2	0	0	2	0	1	2	0	0
ENSG00000257594	GALNT4	1	3	6	9	3	5	7	10	2	5	11	18	6	5	0	5	5	6	1	5	9	0	0	1	3	6	11	7	4	0	3	1	34	36	43	30	40	34	33	33	53	33	45	34	47	44	31	54	34	46	31	50	28	20	37	44	42	26	43	24	32	21	40	17	65	36	48	47	49	48	56	34	51	38	51	35	39	40	30	26	14	82	30	56	22	28	30	24	39	40	35	61
ENSG00000259075	POC1B-GALNT4	3	5	3	4	2	1	1	4	2	1	4	2	0	4	0	5	3	3	0	1	0	0	2	0	3	0	0	1	3	1	1	3	5	7	2	2	8	0	1	0	7	6	1	4	13	2	1	6	10	4	2	6	4	3	6	0	3	7	2	1	0	0	8	3	4	1	4	0	4	1	5	2	2	0	9	2	9	4	7	0	6	5	0	9	3	6	1	2	1	4	5	13
ENSG00000270344	RP11-734K2.4	19	6	21	13	11	25	20	16	39	22	31	28	39	29	12	22	23	11	14	4	12	7	27	10	14	11	10	18	25	29	24	16	56	40	36	54	64	29	44	54	42	51	37	51	62	34	42	39	28	37	55	34	32	34	46	27	64	62	49	55	37	35	57	41	50	34	51	31	47	43	45	23	44	52	53	35	55	44	59	29	82	144	87	92	61	106	102	74	110	81	88	107
ENSG00000279939	RP11-734K2.3	0	3	0	0	0	2	0	0	2	0	0	0	1	0	4	0	0	0	0	0	0	0	0	0	0	0	0	0	0	3	0	0	0	0	0	0	0	0	0	0	0	0	0	0	0	0	0	0	0	0	0	0	0	0	0	0	0	0	0	0	0	0	0	0	0	0	0	0	0	0	0	0	0	0	0	0	0	0	0	0	0	0	0	0	0	0	0	0	0	0	0	0
ENSG00000258302	RP11-981P6.1	2	7	3	12	0	2	3	5	6	7	12	12	20	2	0	1	0	8	1	3	6	1	12	3	0	1	12	11	0	3	1	5	4	6	3	1	8	5	4	1	1	2	2	12	2	0	0	0	1	3	1	4	1	5	1	0	4	1	5	5	6	4	2	5	1	7	2	2	6	1	0	2	5	7	1	2	5	6	4	3	4	3	0	1	0	2	2	0	5	0	1	2
ENSG00000070961	ATP2B1	913	915	1459	998	796	793	854	586	1318	1149	3333	3105	1276	1232	956	1066	798	564	985	749	607	453	706	420	800	921	1911	1469	891	722	795	553	4448	4336	4903	3926	5058	5806	6050	6752	6205	7241	5194	5888	5182	5876	4936	5694	4014	5049	4267	5151	4034	4522	5209	5300	4545	4084	4542	4383	6585	6492	6616	5166	7436	6491	7960	5494	8400	7708	8277	6160	4734	5382	5155	4548	6888	5207	6286	3974	2350	4119	3256	2790	2681	2723	2276	2513	1876	3103	1628	2102
ENSG00000271614	LINC00936	66	70	71	57	41	34	48	61	74	79	164	154	55	62	48	75	31	30	57	48	30	24	41	20	72	35	99	62	37	30	53	32	54	34	71	28	48	36	62	44	102	81	93	59	41	40	58	42	53	58	52	54	45	49	57	42	89	39	68	33	93	36	114	32	161	55	163	49	129	34	154	30	56	47	70	39	85	21	99	28	46	54	65	73	39	60	45	32	18	29	23	43
ENSG00000257480	MRPL2P1	0	0	0	0	0	0	0	0	0	0	0	0	0	0	0	0	0	0	0	0	0	0	0	0	0	0	0	1	0	0	0	0	0	0	0	0	0	0	0	1	0	0	0	0	0	0	0	0	0	0	0	0	0	0	0	0	0	0	0	0	0	0	0	0	0	0	0	0	0	0	0	0	0	0	0	0	0	0	0	0	0	0	0	0	0	0	0	0	0	0	0	0
ENSG00000258216	RP11-654D12.2	0	0	0	0	0	0	0	0	0	0	1	1	0	0	0	0	0	0	0	0	0	0	0	0	0	3	0	0	1	0	0	0	0	0	0	0	0	0	0	0	0	0	2	0	0	0	0	0	0	0	0	0	0	0	1	0	0	0	0	0	0	1	0	0	0	0	0	0	0	1	1	0	0	0	1	0	0	0	0	0	0	3	0	1	0	1	0	0	0	0	0	1
ENSG00000258290	BRWD1P2	0	0	0	0	0	0	0	0	0	0	0	0	0	0	0	0	0	0	0	0	0	0	0	0	0	0	0	0	0	0	0	0	0	0	0	0	0	0	0	0	0	0	0	0	0	0	0	0	0	0	0	0	0	0	0	0	0	0	0	0	0	0	0	0	1	0	0	0	0	0	0	0	0	0	0	0	0	0	0	0	0	1	0	0	0	0	0	0	0	0	0	0
ENSG00000257725	RP11-654D12.3	0	0	0	0	0	0	0	0	0	0	0	0	0	0	0	0	0	0	0	0	0	0	0	0	0	0	0	0	0	0	0	0	0	0	0	0	0	0	0	0	0	0	0	0	0	0	2	0	0	0	0	0	0	0	0	0	0	0	0	0	0	0	0	0	0	0	0	0	0	0	0	0	0	0	0	0	0	0	0	0	0	0	0	0	0	0	0	0	0	0	0	0
ENSG00000257194	RP11-567C2.1	0	0	0	0	0	0	0	0	0	0	0	0	0	0	0	0	0	0	0	0	0	0	0	0	0	0	0	0	1	0	0	0	1	0	0	0	0	0	0	0	1	0	1	0	0	0	1	1	1	0	0	0	1	0	1	0	0	1	0	0	0	1	0	0	4	0	2	2	0	1	0	0	0	1	2	1	0	0	0	1	0	7	0	1	0	1	0	2	0	1	0	1
ENSG00000258183	RP11-753N8.1	0	0	0	0	0	0	0	1	0	0	0	0	1	3	0	0	0	0	0	0	0	0	0	0	0	0	0	0	0	0	0	0	0	0	5	1	0	0	0	0	3	2	1	1	3	0	4	0	2	1	0	1	4	3	8	0	0	0	0	0	0	2	0	0	0	0	0	1	12	1	10	1	5	2	2	2	8	0	4	0	0	631	0	0	2	8	0	3	0	2	0	37
ENSG00000257995	RP11-632B21.1	0	0	0	0	0	0	0	0	0	0	0	0	0	0	0	0	0	0	0	0	0	0	0	0	0	0	0	0	0	0	0	0	0	0	0	0	0	0	0	0	0	0	0	0	0	0	0	0	0	0	0	0	0	0	0	0	0	0	0	0	0	0	0	0	0	0	0	0	0	0	0	0	0	0	0	0	0	0	0	0	0	0	0	0	0	0	0	0	0	0	0	0
ENSG00000257787	RP11-20L19.1	0	0	0	0	0	0	0	0	0	0	0	0	0	0	0	0	0	0	0	0	0	0	0	0	0	0	0	0	0	0	0	0	1	0	0	0	0	0	0	0	0	0	0	0	0	0	0	1	0	0	0	0	0	0	0	0	0	0	0	0	0	0	0	0	0	0	0	0	0	0	0	0	0	0	0	0	0	0	0	0	0	0	0	0	0	0	0	0	0	0	0	0
ENSG00000197651	CCER1	0	0	0	0	0	0	0	0	0	0	0	0	0	0	0	0	0	0	0	0	0	0	0	0	0	0	0	0	0	0	2	0	0	0	0	0	0	0	0	0	0	0	0	0	0	0	1	0	0	0	0	0	0	0	0	0	0	0	0	0	0	0	0	0	0	0	0	0	0	0	0	0	0	0	0	0	0	0	0	0	0	0	0	0	0	0	0	0	0	0	0	0
ENSG00000196243	LINC00615	0	0	0	0	0	0	0	0	0	0	0	0	0	0	3	0	0	0	0	0	0	0	0	0	0	0	0	0	2	1	0	0	0	0	0	0	0	0	0	0	0	0	0	0	0	0	0	0	0	0	0	0	0	0	0	0	0	0	0	0	0	0	0	0	0	0	0	0	0	0	0	0	0	0	0	2	0	0	0	0	0	0	0	0	0	0	0	0	0	0	0	0
ENSG00000083782	EPYC	0	0	0	0	0	0	0	0	1	0	0	0	0	0	0	0	0	0	0	0	0	0	0	0	0	2	0	0	1	0	0	0	0	0	0	0	0	0	1	1	0	0	1	0	0	0	0	0	0	0	0	0	0	0	0	0	0	1	0	0	0	1	0	0	0	0	0	0	0	0	0	0	0	0	1	0	0	0	0	0	0	0	0	0	0	0	0	0	0	0	0	0
ENSG00000139330	KERA	0	0	0	0	0	0	0	0	0	0	1	0	0	0	0	0	0	0	0	0	0	0	0	0	0	0	0	0	0	0	0	0	0	0	0	0	0	0	0	0	0	0	0	0	0	0	0	0	0	0	0	0	0	0	0	0	0	0	0	0	0	0	0	0	0	0	0	0	0	0	0	0	0	1	0	0	4	0	0	0	0	0	0	0	0	0	0	0	0	0	0	0
ENSG00000139329	LUM	35	20	22	21	18	20	17	14	65	89	100	66	150	72	17	75	29	61	60	28	21	3	35	26	192	222	196	198	170	132	220	95	790	624	1326	587	798	1226	1059	1397	1349	1953	1349	1266	1266	2225	1152	1693	990	1254	741	1135	865	1064	1411	1235	619	642	761	780	869	1057	1069	805	1583	1407	1661	1351	1544	1902	1641	1793	1115	1370	1108	1307	1531	1321	1479	1214	0	0	0	0	0	0	0	0	0	0	0	0
ENSG00000011465	DCN	11	13	4	8	3	18	11	3	41	43	17	34	60	33	2	34	18	17	13	18	25	1	13	17	127	84	103	100	104	86	112	40	994	789	1840	710	1604	1909	1962	1934	2251	2247	2489	2064	2986	2948	2681	2712	1128	1351	823	1089	1390	1246	1675	1287	857	800	1004	939	2014	1700	1947	1335	2922	2507	3057	2223	3708	4069	4043	3322	1424	1090	1257	1417	2045	1586	1948	1230	0	1	0	0	0	0	0	0	0	0	0	0
ENSG00000258148	AC007115.3	0	0	0	0	0	0	0	0	0	0	0	0	0	0	0	0	0	0	0	0	0	0	0	0	0	0	0	0	0	0	0	0	0	0	0	0	0	0	0	0	0	0	0	0	0	0	0	0	0	0	0	0	0	0	0	0	0	0	0	0	0	0	0	0	0	0	0	0	0	0	0	0	0	0	0	0	0	0	0	0	0	0	0	0	0	0	0	0	0	0	0	0
ENSG00000258100	RP11-121E16.1	0	0	0	0	0	0	0	0	0	0	0	0	1	0	0	0	2	0	0	0	0	0	0	0	0	0	0	0	0	4	0	0	0	0	0	1	0	0	0	0	0	0	0	0	0	0	0	0	0	0	0	0	0	0	0	0	0	0	0	0	0	0	0	0	0	0	0	0	0	0	0	0	0	0	0	0	0	0	0	0	0	0	0	0	0	0	0	0	0	0	0	0
ENSG00000277738	RP11-693J15.6	0	0	0	0	6	0	0	0	0	1	0	0	1	0	0	0	0	0	0	2	0	0	0	1	0	1	0	0	0	0	2	1	0	1	0	0	1	0	2	0	0	0	0	1	1	0	0	1	0	1	2	0	0	0	0	1	1	0	1	0	0	2	0	0	2	2	0	3	0	2	0	0	0	0	0	0	0	1	0	0	0	0	0	0	0	0	0	0	0	0	0	0
ENSG00000258125	RP11-1041F24.1	0	0	0	0	0	0	0	0	0	0	0	0	0	0	0	0	0	0	0	0	0	0	0	0	0	0	0	0	0	0	0	0	0	0	0	0	0	0	0	0	0	0	0	0	0	0	0	0	0	0	0	0	0	0	0	0	0	0	0	0	0	0	0	0	0	0	0	0	0	0	0	0	0	0	0	0	0	0	0	0	0	0	0	0	0	0	0	0	0	0	0	0
ENSG00000258224	RP11-587P21.1	0	0	0	0	0	0	0	0	0	0	0	0	0	2	0	0	0	0	0	0	0	0	0	0	0	0	0	0	0	0	0	0	0	0	0	0	0	0	0	0	0	0	0	0	0	0	0	0	0	0	0	0	0	0	0	0	0	0	0	0	0	0	0	0	0	0	0	0	0	0	0	0	0	0	0	0	0	0	1	0	0	0	0	0	0	0	0	0	0	0	0	0
ENSG00000257893	RP11-587P21.2	0	0	0	0	0	0	0	0	0	1	0	0	0	1	0	0	6	0	1	0	0	0	0	0	0	0	0	3	2	0	0	0	0	0	0	0	1	0	2	0	0	1	2	0	2	0	0	0	0	0	0	1	1	2	0	5	1	0	1	1	1	1	0	0	0	1	6	2	0	0	3	1	4	0	1	1	1	0	1	0	0	2	0	0	0	3	0	0	0	0	0	1
ENSG00000257863	RP11-587P21.3	0	0	0	0	0	0	0	0	0	0	0	0	1	2	0	0	0	0	0	0	0	0	0	0	0	0	0	0	0	0	0	0	0	0	0	0	0	0	0	0	0	0	0	0	0	0	0	0	0	0	0	0	0	0	0	0	0	0	0	0	0	0	0	0	0	0	1	0	0	0	0	0	0	0	0	0	0	0	0	0	0	0	0	0	0	0	0	0	0	0	0	0
ENSG00000257242	LINC01619	0	0	0	0	0	0	0	0	2	0	0	1	0	0	0	1	0	1	0	0	4	0	0	0	3	0	0	0	7	2	0	0	3	0	5	1	14	5	7	7	6	4	12	3	6	1	8	4	3	4	5	0	3	4	10	5	7	8	5	2	15	3	15	6	17	7	12	3	18	11	20	5	4	3	3	4	9	3	6	2	2	18	2	1	3	5	2	2	16	7	11	13
ENSG00000133639	BTG1	662	691	912	809	568	552	620	779	2030	1855	2025	1920	2084	2344	1433	1834	817	656	1122	886	749	544	762	558	2050	1349	1612	1422	2181	1238	1704	1165	3849	2257	2597	2200	5613	5109	6536	6069	4375	1990	4657	1840	3958	3870	3968	3497	1889	1559	3633	1637	2373	3068	3234	4040	4053	2529	4237	2512	6045	6025	6589	4856	6177	2435	5972	2353	6739	3884	5837	2855	2500	1373	2609	1442	3853	2497	3500	2048	1211	2210	1478	1219	1159	1495	1645	768	832	1138	1670	1534
ENSG00000245904	RP11-796E2.4	114	146	187	171	90	108	142	157	321	378	390	334	303	407	192	350	110	102	169	169	116	95	110	133	373	234	312	255	345	156	230	206	10	8	1	10	14	19	13	28	6	7	11	4	9	16	12	8	4	2	15	3	3	6	13	14	13	9	14	9	8	13	24	13	10	8	8	9	5	10	5	13	4	1	3	3	10	7	11	16	28	43	34	38	22	45	57	13	17	24	38	37
ENSG00000239201	RPL21P106	0	0	0	0	0	0	0	0	0	1	0	0	0	0	0	2	0	0	0	0	0	0	0	0	0	0	0	0	10	2	0	0	0	0	0	0	0	0	0	0	0	0	0	0	0	0	0	0	0	0	0	0	0	0	0	0	0	0	0	0	0	0	0	0	0	0	0	0	0	0	0	0	0	0	0	0	0	0	0	0	0	0	0	0	0	0	0	0	0	0	0	0
ENSG00000277851	RP11-756G20.1	4	0	0	1	1	0	2	0	5	2	3	9	6	5	3	2	0	0	1	0	0	0	0	2	14	4	2	0	8	2	3	0	6	7	10	9	10	41	21	34	2	7	6	7	9	15	13	21	5	12	19	8	1	10	11	16	5	11	3	23	12	24	18	15	12	6	8	4	14	10	14	10	5	5	7	3	5	17	6	12	10	3	16	0	15	4	14	5	9	0	3	2
ENSG00000205057	CLLU1OS	0	0	0	0	0	0	0	0	0	0	0	0	0	0	1	0	0	0	1	0	0	0	0	0	0	0	0	0	0	0	1	0	4	0	0	0	1	1	1	0	4	0	0	0	0	0	0	0	0	0	0	0	0	0	1	0	1	0	0	1	0	1	0	0	1	1	1	0	4	0	1	0	0	0	0	0	0	0	1	1	0	93	0	84	0	5	0	270	0	30	2	60
ENSG00000257127	CLLU1	0	0	0	0	0	0	0	0	0	0	0	0	0	0	0	0	0	0	3	0	0	0	0	0	2	0	1	0	7	2	1	1	0	0	0	0	0	0	0	0	0	0	0	0	0	0	0	2	0	0	0	0	0	0	0	0	1	0	2	1	0	0	0	0	0	0	1	0	0	0	0	0	2	0	0	0	1	0	0	0	0	0	0	0	0	0	0	1	1	0	0	0
ENSG00000266923	RP11-693J15.4	0	0	0	0	0	0	0	0	0	0	0	0	0	0	0	0	0	0	0	0	0	0	0	0	0	0	0	0	0	0	0	0	0	0	0	0	0	0	0	0	0	0	0	0	0	0	0	0	0	0	0	0	0	0	0	0	0	0	0	0	0	0	0	0	0	0	0	0	0	0	0	0	0	0	0	0	0	0	0	0	0	0	0	0	0	0	0	0	0	0	0	0
ENSG00000205056	RP11-693J15.5	0	0	0	0	0	0	2	1	8	2	4	4	11	20	7	12	2	0	1	1	0	1	1	1	10	7	8	6	23	11	16	10	17	4	1	9	45	103	47	129	2	1	4	0	1	14	5	5	0	0	15	1	3	20	8	22	13	1	9	4	45	86	28	90	4	1	2	0	3	3	3	4	7	5	0	0	10	9	2	4	0	1	0	0	0	0	1	1	3	1	0	1
ENSG00000258262	RP11-693J15.3	0	0	0	0	0	0	0	0	0	0	0	0	0	0	0	0	0	0	0	0	0	0	0	0	0	0	0	0	2	0	0	0	0	0	0	0	0	0	0	0	0	0	0	0	0	0	0	0	0	0	0	0	0	0	0	0	0	0	0	0	0	0	0	0	0	0	0	0	0	0	0	0	0	0	0	0	0	0	0	0	0	0	0	0	0	0	0	0	0	0	0	0
ENSG00000214215	C12orf74	0	0	0	0	0	0	0	0	0	0	0	0	0	0	0	0	0	0	0	0	0	0	0	0	0	0	0	0	0	0	0	0	0	0	0	0	0	0	0	0	0	0	0	0	0	0	0	0	0	0	0	0	0	0	0	0	0	0	0	0	0	0	1	0	0	0	0	0	0	0	0	0	0	0	0	0	0	0	0	0	0	0	0	0	0	0	0	0	0	0	0	0
ENSG00000187510	PLEKHG7	2	2	0	1	0	2	0	1	2	1	1	1	1	4	2	0	5	0	4	0	0	7	0	0	1	1	3	0	1	6	0	4	0	0	1	0	2	0	1	0	1	0	0	1	0	1	0	0	0	1	2	0	3	0	0	0	0	0	0	0	0	0	0	1	0	0	3	1	2	1	0	1	1	3	1	0	0	0	0	0	0	0	0	0	0	0	0	0	0	0	0	0
ENSG00000102189	EEA1	367	382	451	378	443	371	453	356	442	547	530	439	611	520	526	554	433	403	491	305	443	451	490	303	487	394	456	398	498	458	481	316	3616	3081	3408	2757	3604	3604	4474	3645	3615	4044	2982	3271	2894	3406	2871	3822	2837	3317	3438	3161	2647	3255	3613	3545	3499	3424	3746	3618	3904	4444	3961	3639	3763	4285	4082	3542	3695	5330	3807	4156	3230	3868	3284	3601	3859	3948	3618	3586	2684	2735	2801	3609	2632	2916	2714	3346	2866	3968	2685	2533
ENSG00000258012	RP11-603K19.1	1	6	1	1	2	1	0	0	1	1	0	0	2	0	0	0	0	4	0	1	0	0	0	0	3	0	0	0	0	0	0	1	1	0	0	0	0	0	0	0	0	0	0	0	0	0	0	0	0	0	0	0	0	0	0	0	0	0	1	0	0	0	0	0	0	0	0	1	0	0	0	0	0	1	0	0	0	0	0	0	0	0	0	0	0	0	0	0	0	0	0	0
ENSG00000257195	HNRNPA1P50	3	3	1	2	2	3	1	0	3	0	0	2	0	0	9	1	0	2	3	1	5	0	5	0	0	4	0	1	1	1	0	0	0	0	0	0	0	0	1	0	0	0	0	0	0	0	0	0	0	0	1	0	0	0	0	0	0	0	3	1	0	0	1	0	0	0	0	0	0	1	0	0	0	0	0	0	0	0	0	0	0	0	0	1	0	0	0	0	0	1	1	0
ENSG00000257345	RP11-511B23.1	1	1	1	2	0	0	0	0	0	0	0	0	0	3	1	0	0	2	0	0	0	0	0	0	0	0	0	0	0	0	0	0	0	0	0	0	0	0	0	1	0	0	0	0	0	0	0	0	0	0	0	0	0	0	0	2	0	1	0	0	0	0	0	1	0	0	0	0	0	0	0	0	0	0	0	0	0	0	0	0	0	1	0	3	0	0	0	0	0	0	0	2
ENSG00000257322	RP11-511B23.2	0	1	1	0	0	0	0	0	0	0	0	0	0	1	3	0	0	0	1	1	0	0	0	2	0	0	0	0	2	0	0	0	3	1	2	0	0	1	0	0	1	3	0	0	2	0	2	1	1	2	2	0	0	0	1	2	1	2	0	0	1	5	0	1	1	3	2	0	0	0	0	0	0	0	4	2	1	0	0	0	0	1	0	2	1	1	0	0	0	0	0	1
ENSG00000270506	RP11-511B23.4	0	0	0	0	0	0	0	0	0	0	0	0	0	0	0	0	0	0	0	0	0	0	0	0	0	0	0	0	0	0	0	0	0	0	0	0	0	0	0	0	0	0	0	0	0	0	0	0	0	0	0	0	0	0	0	0	0	0	0	0	0	0	0	0	0	0	0	0	0	0	0	0	0	0	0	0	0	0	0	0	0	0	0	0	0	0	0	0	0	0	0	0
ENSG00000256393	RPL41P5	3	1	2	3	2	2	4	5	8	6	5	1	5	2	3	4	0	2	3	0	2	9	11	5	6	3	6	1	2	5	2	6	1	0	0	1	0	1	0	0	1	0	0	0	0	1	0	0	0	0	1	0	0	0	0	2	0	0	0	0	2	0	2	1	0	0	1	0	1	2	0	1	1	0	0	0	0	0	0	4	19	20	14	28	33	18	31	42	18	22	26	24
ENSG00000257746	RP11-202G11.2	0	0	0	0	0	0	0	0	0	1	0	0	0	0	1	1	0	0	0	0	0	0	0	0	0	0	0	1	0	5	0	0	0	0	0	0	0	0	0	0	0	0	0	0	0	0	0	0	0	0	0	0	0	0	0	0	1	0	0	0	0	0	0	0	0	1	0	0	0	0	0	0	0	0	0	0	0	0	0	0	0	0	0	0	0	0	0	0	0	0	0	0
ENSG00000257210	NACAP3	1	0	0	1	0	0	0	0	1	0	0	0	0	0	4	1	0	2	1	0	0	4	0	0	0	1	0	1	1	1	0	1	1	0	0	0	0	2	2	5	1	0	0	0	0	4	0	0	0	1	0	0	0	0	0	0	0	0	0	0	0	0	1	3	0	0	0	0	0	0	0	1	0	0	0	2	3	0	0	0	2	0	0	1	0	2	0	2	0	0	0	0
ENSG00000258171	RP11-511B23.3	0	0	0	0	0	0	0	0	0	0	2	0	0	0	0	0	0	0	1	0	0	0	0	0	0	0	0	1	3	0	0	0	0	0	0	0	0	0	0	0	0	0	0	0	0	0	0	0	0	0	0	0	0	0	0	2	0	0	0	0	0	2	0	0	0	0	0	0	0	0	0	0	0	0	0	0	0	0	0	0	0	0	0	0	0	0	0	0	0	0	0	0
ENSG00000257512	RP11-486A14.1	0	0	0	0	0	0	0	0	0	0	0	0	0	0	0	0	1	0	0	0	0	0	0	1	0	0	0	0	0	0	0	0	0	0	0	0	0	0	0	0	0	0	0	0	0	0	0	0	0	0	0	0	0	0	0	0	0	0	0	0	0	0	0	0	1	0	0	0	0	0	0	0	0	0	0	0	0	0	0	0	0	0	0	0	0	0	0	0	0	0	0	0
ENSG00000257252	RP11-486A14.2	4	9	5	3	7	6	6	3	2	0	0	0	1	1	1	0	6	3	3	9	2	8	2	11	3	1	1	0	2	8	4	3	17	19	7	7	13	3	3	6	10	19	7	7	10	9	6	2	11	10	12	20	7	5	10	9	13	10	14	11	15	7	5	9	8	10	11	12	4	6	5	4	10	11	16	11	13	5	4	3	2	1	0	1	2	5	1	4	7	10	0	4
ENSG00000173598	NUDT4	330	215	361	272	321	314	300	235	197	291	148	191	328	200	98	308	417	276	342	326	346	84	204	319	256	320	258	261	220	141	252	221	1353	1112	1167	1102	1103	1296	1431	1065	1385	1617	1213	1398	1169	1255	1072	1342	1045	1257	1264	1292	1034	964	1311	1011	1396	1278	1375	1322	1327	1374	1102	1216	1608	1650	1582	1441	1250	1707	1327	1355	1123	1309	1110	1107	1416	1077	1270	1012	370	402	308	476	315	424	427	461	373	634	391	471
ENSG00000177889	UBE2N	980	992	1398	1183	978	1025	1007	1008	1216	1252	1429	1362	1139	1107	919	1139	1123	1037	1329	1102	1072	388	1063	910	1036	1179	1196	1302	934	896	1035	789	2705	2361	2447	2304	3159	2904	3479	2608	2835	3586	2550	3009	2894	3176	2709	3620	2140	2688	2535	2499	2210	2253	2681	2433	2692	2820	2756	2898	3405	3410	3195	3086	3218	3564	3514	3118	3628	4435	3728	3675	2475	2921	2341	2606	3126	2761	2997	2471	704	1031	620	1005	669	742	437	811	1050	1020	726	934
ENSG00000198015	MRPL42	395	401	519	383	395	437	403	339	429	451	335	303	388	345	246	365	479	367	470	356	344	172	320	342	286	455	395	447	343	334	373	286	1116	1051	918	950	1113	1070	1318	1013	930	1393	1000	1149	1081	1269	1040	1484	786	1074	993	937	850	931	1137	946	1078	1092	1109	1235	1239	1201	1075	1122	1139	1343	1267	1300	1418	2020	1384	1570	867	1121	949	1042	1265	1143	1057	1000	317	320	294	393	233	390	285	331	332	325	324	348
ENSG00000258271	RP11-356O22.4	0	0	0	0	0	0	0	0	0	0	0	0	0	0	0	0	0	0	0	0	0	0	0	0	0	0	0	0	0	0	0	0	0	0	0	0	0	0	0	0	0	0	0	0	0	0	0	0	0	0	0	0	0	0	0	0	0	0	0	0	0	0	0	0	0	0	0	0	0	0	0	0	0	0	0	0	0	0	0	0	0	0	0	0	0	0	0	0	0	0	0	0
ENSG00000246985	SOCS2-AS1	3	1	0	3	11	3	2	2	5	0	0	0	0	1	1	0	3	1	2	1	4	0	2	2	0	0	0	0	0	2	0	1	11	6	17	7	7	10	6	10	23	22	9	16	12	9	9	12	17	7	7	20	5	16	6	9	13	5	5	7	3	4	11	5	17	9	15	14	16	7	5	8	9	8	6	10	15	8	11	3	4	2	1	3	0	2	6	6	1	9	0	4
ENSG00000120833	SOCS2	92	158	20	57	62	68	57	56	18	34	17	4	11	8	21	10	82	37	65	41	81	44	55	53	29	29	28	1	17	6	10	4	236	152	236	167	106	101	124	126	295	314	296	279	118	160	113	161	238	313	243	311	117	107	173	145	164	142	200	154	89	113	69	71	334	256	295	277	149	182	163	97	231	233	184	233	129	125	89	99	7	50	9	28	9	24	11	31	25	123	2	66
ENSG00000186076	RP11-887P2.3	11	14	10	6	6	2	3	6	9	2	2	7	14	3	8	3	5	6	4	1	7	2	7	4	4	4	3	3	5	6	8	4	0	0	1	0	2	0	0	0	0	0	0	0	2	0	4	0	2	0	2	1	0	2	0	1	2	1	1	1	1	3	0	1	2	0	1	0	1	1	0	2	0	1	0	1	0	1	0	0	0	4	0	0	0	0	0	1	1	1	2	1
ENSG00000169372	CRADD	112	102	131	127	117	94	115	155	127	150	92	98	136	163	117	145	166	131	140	134	155	101	143	89	183	169	169	121	139	118	156	136	242	276	211	250	227	245	246	245	205	304	242	199	174	251	167	237	158	245	252	253	145	214	197	238	218	253	257	253	196	230	227	190	234	252	204	217	188	258	232	225	202	238	181	202	200	186	175	166	77	549	83	148	107	125	92	132	116	157	71	236
ENSG00000258274	RP11-887P2.5	0	2	2	3	1	8	4	0	3	0	0	6	0	1	0	0	1	4	1	1	1	2	2	0	5	0	0	3	0	1	0	1	0	0	0	3	0	0	0	0	0	1	0	0	0	0	0	0	0	1	0	0	0	0	0	0	0	0	0	0	0	0	0	0	0	2	0	0	0	0	0	0	0	0	0	0	0	0	0	0	0	0	0	0	0	0	0	0	0	0	0	0
ENSG00000258303	RP11-887P2.6	2	2	0	5	1	4	1	1	2	4	0	0	4	2	3	3	0	6	6	8	1	5	5	2	3	1	6	2	3	0	6	1	4	2	5	4	0	2	1	5	1	7	3	1	0	2	0	1	2	3	7	2	1	3	0	5	6	2	1	3	2	2	0	3	5	3	3	2	4	4	1	11	2	6	4	4	3	1	7	0	5	20	0	8	5	4	5	2	4	4	2	12
ENSG00000257283	RP11-1060G2.1	0	0	0	0	0	1	0	0	0	0	0	0	0	3	0	0	0	0	0	1	0	0	0	0	0	0	0	1	1	0	0	0	0	0	0	0	0	0	0	0	0	0	0	0	0	0	0	0	0	0	0	0	2	0	0	0	0	0	0	0	0	0	1	0	0	0	0	0	0	0	0	0	0	0	0	1	0	2	0	0	0	0	0	0	0	0	0	0	0	0	0	0
ENSG00000271382	RP11-1060G2.2	0	0	0	0	0	0	0	0	0	2	0	0	0	0	0	0	0	0	0	0	0	0	0	0	0	0	0	0	0	0	0	0	0	0	1	1	2	2	0	0	0	0	0	0	0	1	0	1	1	0	0	0	0	3	1	0	0	0	3	1	0	0	1	0	1	0	0	0	0	0	0	1	0	0	0	0	1	0	1	0	0	0	0	0	0	4	0	0	0	0	0	0
ENSG00000257360	RP11-74K11.1	0	0	0	0	0	0	0	0	0	0	0	0	0	0	0	0	0	0	0	0	0	0	0	0	0	0	0	0	0	0	0	0	0	1	0	0	0	0	0	0	0	0	0	0	0	0	0	0	0	0	0	0	0	0	0	0	0	0	0	0	0	0	0	0	0	0	0	0	0	0	0	0	0	0	0	0	0	0	0	0	0	0	0	0	0	0	0	0	0	0	0	0
ENSG00000136040	PLXNC1	518	409	582	599	868	857	952	643	484	501	552	495	881	862	615	851	513	330	400	475	610	332	493	583	408	543	602	565	700	532	714	519	9782	8612	6182	8446	8382	7934	9995	8055	5591	5576	5088	4941	6158	5814	5849	7316	5123	6255	9341	5755	5346	5074	7083	5907	9586	9608	9715	10080	8433	9783	7852	7479	6130	6405	5953	5714	6879	8365	6666	6782	5939	6090	5893	5296	7447	6294	7023	5025	14675	72	10899	98	9974	101	13471	61	11006	68	7705	86
ENSG00000258035	RP11-74K11.2	0	0	0	0	0	0	0	0	1	0	0	0	3	1	0	4	0	0	0	0	0	0	0	0	2	0	1	0	0	1	0	0	0	0	0	0	0	0	0	0	0	0	1	0	0	0	0	0	0	0	0	0	0	0	0	0	0	0	0	0	0	0	0	0	0	0	0	0	0	0	0	0	0	0	0	0	0	0	0	0	1	0	0	0	0	0	1	0	0	0	0	0
ENSG00000258172	RP11-1105G2.4	0	0	0	0	0	0	0	0	0	1	0	0	2	0	0	1	0	0	2	0	0	0	0	0	0	0	1	0	0	1	0	0	4	0	1	2	0	0	0	0	0	0	0	0	1	0	0	0	0	0	0	1	0	0	2	0	0	0	0	0	2	0	0	2	1	0	0	0	0	0	0	0	0	0	0	0	1	2	0	0	2	2	0	0	0	1	0	0	0	3	1	0
ENSG00000258365	RP11-1105G2.3	0	2	0	0	1	2	2	4	1	2	0	3	2	1	1	8	2	2	1	0	0	1	3	0	0	4	0	0	3	1	1	1	6	8	3	7	16	6	14	5	9	9	2	9	10	0	2	8	3	7	7	4	7	1	6	6	10	3	8	7	15	3	8	4	7	7	10	12	9	9	11	4	8	1	9	5	3	7	7	2	5	6	8	8	2	8	6	6	3	2	6	5
ENSG00000173588	CEP83	117	61	93	107	102	96	122	80	130	98	81	122	132	125	132	107	94	82	92	95	91	56	144	72	90	119	126	93	119	116	152	67	266	296	182	255	282	287	358	247	174	357	202	314	258	292	209	382	157	262	271	232	213	228	202	234	279	318	323	299	321	320	331	266	221	284	237	288	313	493	266	358	174	250	192	213	259	227	236	189	185	360	236	308	230	157	182	259	318	184	292	343
ENSG00000213250	RBMS2P1	0	0	0	0	0	2	0	1	0	7	0	0	0	1	0	2	1	0	0	0	3	0	0	0	0	0	0	0	0	0	1	1	18	22	28	10	21	23	23	31	37	35	20	16	27	40	25	24	21	17	8	33	18	28	24	39	13	17	21	28	16	18	10	25	32	38	37	24	33	49	27	44	31	31	29	29	26	46	25	22	12	11	15	24	10	27	6	14	7	15	7	10
ENSG00000278916	CEP83-AS1	3	2	5	0	0	6	7	0	1	5	9	0	0	1	0	4	6	1	0	9	3	0	0	4	0	0	2	4	0	8	1	0	3	1	2	1	5	3	1	6	2	6	3	2	1	2	4	7	2	3	2	2	4	2	2	1	2	0	2	1	6	2	2	4	3	6	4	4	5	5	2	3	1	3	0	2	1	1	3	1	7	2	2	1	7	4	3	8	5	4	1	4
ENSG00000257400	RP11-778J16.3	0	0	0	0	0	0	0	0	0	0	0	0	0	0	0	0	0	0	4	0	0	0	0	0	0	0	0	0	0	0	0	0	0	0	0	0	0	0	0	0	0	0	0	0	0	0	0	0	0	0	0	0	0	0	0	0	0	0	0	0	2	0	0	0	0	0	0	0	0	0	0	0	0	0	0	0	0	0	0	0	0	0	0	0	0	0	0	0	0	0	0	0
ENSG00000258357	RP11-778J16.2	0	0	0	0	0	0	1	0	0	0	0	0	0	0	0	0	0	0	0	0	0	0	0	0	0	0	0	0	0	5	0	0	0	0	2	0	0	1	0	0	2	1	2	0	1	1	1	6	1	0	0	0	1	0	2	1	0	0	0	0	0	0	0	0	0	2	1	1	0	5	5	0	0	0	1	1	1	1	0	2	0	0	0	1	0	0	0	0	2	1	0	0
ENSG00000236349	SUCLG2P2	0	0	0	1	2	1	1	1	3	2	4	2	3	2	0	2	0	0	0	0	2	0	1	2	1	1	1	0	7	2	1	2	37	35	18	30	40	31	41	26	19	20	18	21	24	22	20	30	21	27	31	22	21	31	33	38	33	29	41	43	41	18	34	20	23	27	28	31	21	24	19	21	26	44	23	52	30	33	38	28	16	8	10	17	10	11	9	8	6	9	5	1
ENSG00000057704	TMCC3	57	37	106	36	64	92	77	88	136	128	46	82	237	181	37	180	86	73	86	80	92	25	48	70	84	104	73	111	107	106	177	67	925	548	579	555	1924	1257	2185	1468	721	305	745	273	1454	822	1313	763	405	345	788	292	936	628	1131	810	926	678	968	753	1963	1560	1721	1115	900	444	790	383	1716	1210	1617	747	594	339	546	424	1251	595	1127	538	210	1664	54	436	151	313	206	334	281	734	256	1420
ENSG00000257847	LSM3P2	0	0	1	0	0	0	0	0	2	0	0	2	0	0	0	0	0	0	0	0	0	1	0	1	0	0	4	0	0	0	0	0	0	0	0	0	0	0	0	0	0	0	0	0	0	0	0	0	0	0	0	0	0	0	0	0	0	0	0	0	0	0	0	0	0	0	0	0	0	0	0	0	0	0	0	0	0	0	0	0	0	0	0	0	0	0	0	0	0	0	0	0
ENSG00000216306	KRT19P2	0	0	0	0	0	0	0	0	0	0	0	0	0	0	1	0	1	0	0	0	0	0	0	0	0	4	0	0	1	2	2	0	0	0	0	0	0	0	1	2	0	0	2	0	0	1	1	0	0	0	0	0	0	0	0	3	0	0	0	0	0	0	0	0	0	0	0	1	0	0	0	0	0	0	0	0	0	0	0	0	0	1	0	0	0	0	0	0	0	0	0	0
ENSG00000184752	NDUFA12	313	414	377	390	288	295	255	368	357	370	335	389	220	313	387	439	303	342	336	320	351	540	429	312	326	340	278	315	325	371	355	226	1496	1306	1071	1359	1586	1709	1709	1451	1083	1984	1098	1621	1277	1877	1207	1972	1004	1299	1381	1254	1033	1205	1248	1366	1407	1579	1491	1596	1504	1684	1396	1588	1288	1795	1436	1676	1444	2179	1516	1899	1081	1441	1062	1398	1187	1523	1189	1273	475	308	427	344	359	377	469	392	604	418	426	381
ENSG00000120798	NR2C1	186	175	206	249	203	217	197	144	350	359	230	249	309	183	152	163	267	163	230	199	175	47	136	137	266	251	294	276	161	99	196	165	1048	1043	826	944	1042	1096	1170	1177	977	1047	882	904	815	1045	802	1091	670	953	1075	845	573	855	784	977	1085	1005	1075	1052	1064	1222	978	1089	1059	1029	1109	946	985	1231	967	1027	790	838	849	681	859	955	765	748	419	298	458	397	426	372	425	373	281	350	298	352
ENSG00000180263	FGD6	247	212	376	235	344	294	350	264	359	285	251	246	292	188	134	283	297	268	338	262	288	177	214	288	284	311	360	289	251	217	350	208	2590	2659	1785	2459	1999	1852	2364	1827	1817	2230	1575	1980	1484	1699	1490	2026	1525	1852	2588	1838	1553	1655	1784	1732	2775	2939	2661	3338	2371	2674	2084	2372	2110	2594	1989	2237	1871	3187	1896	2342	1829	2672	1756	2447	1869	2211	1898	2217	2587	1343	2613	1150	2329	639	2795	1030	1968	1157	1960	1356
ENSG00000257121	RP11-129B9.2	0	0	0	0	0	0	0	0	0	0	0	0	0	0	6	0	0	0	0	0	0	0	0	0	0	0	0	0	2	0	0	1	0	0	0	0	0	0	0	0	0	0	0	0	0	0	0	0	0	0	0	0	0	0	0	0	0	0	0	0	0	0	0	0	0	0	0	0	0	0	0	0	0	0	0	0	0	0	0	0	0	0	0	0	0	0	0	0	0	0	0	0
ENSG00000237774	RP11-129B9.1	0	2	0	0	0	0	0	0	0	0	0	0	0	1	0	2	0	0	0	0	0	1	0	0	3	0	0	0	0	3	0	0	0	0	0	0	0	0	0	0	0	0	0	0	2	0	0	0	0	0	0	0	0	0	0	0	0	0	0	0	0	0	0	0	1	0	0	0	0	0	0	0	0	0	0	0	0	0	0	0	0	0	0	0	0	0	0	0	0	0	0	0
ENSG00000028203	VEZT	335	272	461	325	326	315	325	302	464	582	627	605	445	350	231	461	484	381	419	390	354	172	270	294	491	451	575	523	352	292	392	321	2671	2258	2290	2063	2693	2673	3094	2408	2428	2861	2111	2249	2126	2669	2117	2883	1980	2341	2619	2284	1915	2112	2331	2475	2788	2539	2810	2698	2993	3178	2926	2721	2640	2820	2923	2556	2844	3625	2938	2914	2203	2569	2194	2348	2673	2518	2664	2181	996	933	1131	762	1007	597	845	666	877	688	929	713
ENSG00000257666	CBX3P5	0	0	0	0	0	2	0	0	1	1	0	0	0	0	0	0	0	0	0	0	3	0	0	0	0	0	0	0	0	0	0	0	0	0	0	0	0	0	0	0	0	0	0	0	0	0	0	0	0	0	0	0	0	0	0	0	0	0	0	0	0	0	0	0	0	0	0	0	0	0	0	0	0	0	0	0	0	0	0	0	0	0	0	0	0	0	0	0	0	0	0	0
ENSG00000258247	RP11-167N24.6	0	0	0	0	0	0	0	0	0	0	0	0	0	0	0	0	0	0	0	0	0	0	0	0	0	0	0	0	0	0	0	0	0	0	0	0	0	0	0	0	0	0	0	0	0	0	0	1	0	0	0	0	0	0	0	0	0	0	0	2	0	0	0	0	0	0	0	0	0	0	0	0	0	0	0	0	0	0	0	0	0	0	0	0	0	0	0	0	0	0	0	0
ENSG00000258313	RP11-167N24.5	0	0	0	0	0	0	0	0	0	0	0	0	0	0	0	0	0	0	0	0	0	0	0	0	0	0	0	0	0	0	0	0	0	0	0	0	0	0	0	0	0	0	0	0	0	0	0	0	0	0	0	0	0	0	0	0	0	0	0	0	0	0	0	0	0	0	0	0	0	0	0	0	0	0	0	0	0	0	0	0	0	0	0	0	0	0	0	0	0	0	0	0
ENSG00000257583	RP11-167N24.4	0	0	0	0	0	0	0	0	0	0	0	0	0	0	0	0	0	0	0	0	0	0	0	0	0	0	0	0	0	0	0	0	0	0	0	0	0	0	0	0	0	0	0	1	0	0	0	0	1	0	0	0	0	0	0	0	0	0	0	0	0	0	0	0	0	0	0	0	0	0	0	0	0	0	0	0	0	0	0	0	0	0	0	0	0	0	0	0	0	0	0	0
ENSG00000257943	RP11-167N24.3	0	0	0	0	1	0	0	0	0	0	0	0	0	0	0	0	0	2	0	0	0	3	0	0	0	0	0	0	0	0	1	0	0	0	0	3	0	3	1	2	0	1	2	0	1	0	0	0	1	0	0	0	1	0	0	0	1	0	3	0	0	4	1	0	0	1	0	0	0	0	0	0	0	0	0	0	0	0	0	0	0	0	0	0	0	0	0	0	0	0	0	0
ENSG00000241556	RP11-490G8.1	3	1	0	0	0	0	0	0	0	0	0	0	0	2	0	0	0	0	0	0	0	3	0	0	0	0	0	0	0	1	1	1	1	0	0	1	0	0	1	0	2	0	0	0	0	0	1	1	0	0	0	0	0	0	0	0	1	0	0	0	0	0	0	1	0	0	0	0	1	0	1	0	0	0	0	0	0	0	0	0	0	0	0	1	0	0	0	1	0	3	0	0
ENSG00000111142	METAP2	315	310	416	314	308	353	315	332	413	395	348	327	405	472	519	396	311	297	415	267	303	495	393	301	367	353	244	351	415	383	351	216	3720	3378	2673	3120	3663	3444	3960	3366	2905	3773	2904	3297	3012	3606	2831	3663	2368	3008	3511	2824	2404	2738	3164	2925	3683	3738	3678	3857	3784	3834	3425	3296	3415	3951	3718	3411	3896	4683	3830	3824	2696	3174	2740	2748	3526	3037	3308	2471	1830	2238	1663	1985	1733	1470	1549	1846	2273	2109	2043	2056
ENSG00000136014	USP44	0	0	1	0	0	0	2	0	0	0	3	0	0	1	3	5	1	0	4	0	0	3	1	1	1	4	0	3	2	8	1	0	2	6	4	7	2	21	5	23	6	10	3	10	2	7	1	4	0	0	12	0	5	3	4	2	4	12	1	3	8	11	8	15	3	2	9	8	4	14	10	9	3	2	4	3	0	2	0	1	7	0	0	0	2	0	0	0	2	0	0	0
ENSG00000257150	PGAM1P5	0	0	2	0	0	0	1	1	0	2	0	1	0	1	1	0	0	0	0	0	0	0	0	0	1	0	1	0	0	0	1	0	0	0	0	0	0	0	0	0	0	0	0	0	0	0	0	0	0	0	0	1	0	0	0	1	0	0	1	0	0	0	0	0	0	0	0	0	0	0	1	0	0	0	0	0	0	0	0	0	0	0	0	0	1	0	0	0	0	0	0	0
ENSG00000074527	NTN4	0	0	0	3	0	2	1	0	0	2	5	0	0	0	1	6	5	9	12	7	24	3	10	15	62	35	53	29	10	41	34	23	70	155	184	108	87	298	128	294	314	628	272	489	272	692	270	635	184	385	103	459	200	438	257	566	100	112	77	167	97	256	124	223	410	664	361	499	376	571	278	620	172	443	137	367	293	625	254	334	0	3	0	3	0	1	0	2	2	0	0	2
ENSG00000258343	RP11-536G4.2	0	0	0	0	0	0	0	0	0	0	0	0	0	0	0	0	0	0	0	0	0	0	0	0	0	0	0	0	0	0	0	0	0	0	0	0	1	0	0	0	0	0	0	0	0	0	0	0	0	0	0	0	0	0	0	0	0	0	0	0	0	0	0	0	0	0	0	0	0	0	0	0	0	0	0	0	0	0	0	0	0	0	0	0	0	0	0	0	1	0	0	0
ENSG00000258292	RP11-536G4.1	0	0	0	0	0	0	0	0	0	0	0	0	0	0	0	0	0	0	0	0	0	0	0	0	0	0	0	0	0	0	0	0	0	0	0	0	0	0	0	0	0	0	0	0	0	0	0	0	0	0	0	0	0	0	0	0	0	0	0	0	0	0	0	0	0	0	0	0	0	0	0	0	0	0	0	0	0	0	0	0	0	0	0	0	0	0	0	0	0	0	0	0
ENSG00000139343	SNRPF	82	128	102	105	62	105	94	123	101	82	72	96	51	104	183	130	72	85	70	97	82	264	125	81	69	56	59	98	86	97	100	68	680	569	516	479	866	743	985	751	705	998	717	846	752	1052	737	1099	540	682	623	678	589	628	750	607	622	627	645	763	815	802	754	777	808	1081	943	899	933	1357	930	1071	603	736	534	618	797	790	702	550	621	632	440	863	518	608	423	826	913	838	712	799
ENSG00000165972	CCDC38	0	0	5	1	3	1	1	1	0	1	0	1	0	2	5	0	0	2	6	0	0	0	0	0	3	0	1	3	7	1	1	0	3	2	2	1	0	0	3	0	10	2	3	0	2	2	3	2	0	0	4	5	4	3	1	4	0	0	1	4	5	4	0	1	4	5	2	0	1	0	2	1	2	3	1	0	3	0	0	1	5	2	2	0	2	3	0	0	0	0	1	1
ENSG00000139344	AMDHD1	26	31	30	22	37	22	33	19	25	34	22	27	28	18	3	21	30	46	45	20	22	15	44	52	57	40	48	21	50	22	30	20	71	83	97	76	63	62	67	59	92	155	102	101	75	132	71	124	112	127	79	145	94	125	93	158	80	87	75	80	59	66	59	55	124	114	131	100	74	110	82	92	95	125	99	88	87	131	74	103	257	19	171	3	298	18	223	14	20	0	147	9
ENSG00000084110	HAL	0	0	0	0	3	3	0	1	1	6	3	8	0	5	0	2	0	0	2	5	2	2	6	0	2	2	2	1	0	5	2	0	16	5	17	10	9	7	20	4	12	2	10	9	18	6	14	8	13	6	9	9	8	1	34	12	5	2	3	2	10	5	13	4	18	14	14	9	25	20	25	11	17	5	15	11	26	5	26	8	14	37	8	75	14	62	24	50	4	48	34	27
ENSG00000257878	RP11-256L6.3	13	0	2	3	8	4	8	7	5	10	3	4	13	5	8	9	1	8	7	10	4	0	4	3	5	5	10	8	10	8	9	7	0	0	2	0	1	0	0	0	0	0	0	1	0	0	0	0	0	0	1	0	0	0	0	0	0	0	0	0	0	0	0	0	0	0	4	1	0	0	0	0	0	0	0	0	0	0	0	0	0	1	6	2	0	2	0	0	0	0	3	0
ENSG00000111144	LTA4H	689	670	778	735	900	947	915	891	929	787	664	637	1486	1084	536	938	1139	902	1235	963	1558	501	1328	1174	1109	1174	1085	1141	1617	1235	1767	1328	2617	2647	5449	2407	2959	3534	3787	3909	4926	6036	4779	5787	4291	3861	4077	4955	4070	6768	2562	5610	4821	4698	6395	4807	2454	2700	2474	2680	2801	4074	2753	3027	5462	7640	5438	6949	5426	6307	4860	4275	5023	5584	4892	4366	6550	4648	5797	4295	4048	6483	2993	20576	8117	37217	5422	20849	3340	20362	10487	9840
ENSG00000257715	RP11-256L6.2	129	126	160	129	149	139	163	150	145	145	95	89	192	168	47	127	192	123	153	168	244	38	170	204	162	203	190	193	232	163	294	175	0	0	0	0	0	1	0	0	0	0	0	0	1	0	0	0	0	0	0	0	1	0	0	0	0	0	0	0	0	0	0	2	0	1	1	0	0	1	0	0	0	1	0	0	1	0	1	0	9	10	0	19	10	21	5	16	3	22	3	1
ENSG00000258251	YPEL5P3	0	0	0	0	0	0	0	0	0	0	0	0	0	0	0	0	0	0	0	0	1	0	0	0	0	0	0	0	0	0	0	0	0	0	0	0	0	0	0	0	0	0	0	0	0	0	0	0	0	0	0	0	0	0	0	0	0	0	0	0	0	0	0	0	0	0	0	0	0	0	0	0	0	0	0	0	0	0	0	0	0	0	0	0	0	0	0	0	0	0	0	0
ENSG00000111145	ELK3	180	114	140	137	117	135	129	139	234	226	195	182	340	225	144	238	176	92	131	101	81	38	75	95	138	217	210	142	147	98	177	99	1052	814	2256	741	2635	2311	3098	2041	2665	2793	2435	2519	3434	3935	3351	4609	1919	2145	1004	2037	2323	3153	2902	3381	939	811	993	877	2360	2381	2216	1996	2762	2676	2784	2506	3471	4579	3277	3824	2221	1913	2003	1656	3001	3136	2574	2657	766	425	544	343	579	597	881	215	1055	170	523	389
ENSG00000258177	RP11-394J1.2	12	15	15	16	10	15	12	8	8	32	17	21	26	15	10	22	14	5	14	18	8	3	4	11	12	22	24	10	16	5	21	17	0	0	1	0	0	0	0	0	0	0	0	0	1	0	0	1	0	0	0	0	0	1	0	0	0	0	0	0	0	1	0	1	1	0	0	0	0	0	2	1	1	0	2	0	0	0	0	0	0	1	0	0	1	0	0	0	0	0	1	0
ENSG00000059758	CDK17	482	286	704	435	463	483	421	329	400	452	636	492	453	284	178	414	527	454	674	606	504	101	266	477	324	519	666	530	382	260	450	246	2030	1967	1455	1876	1349	1672	1649	1595	2002	2207	1596	2026	1338	1715	1346	1977	1278	1672	1850	1499	1038	1289	1295	1261	2180	2299	2143	2601	1612	2141	1629	1805	2240	2611	2336	2220	1953	2948	1939	2280	1354	2226	1396	2292	1590	2007	1495	1715	874	1328	907	1099	846	914	664	991	787	1050	908	1013
ENSG00000257169	RP11-117N2.2	0	0	0	0	0	0	0	0	0	0	0	0	0	0	0	0	0	0	0	1	0	0	0	0	0	0	0	0	0	0	0	0	0	1	0	0	0	0	0	0	0	0	0	1	0	0	1	0	0	2	0	0	0	1	0	0	0	2	0	0	0	0	0	0	0	0	0	0	1	0	0	0	0	1	0	0	0	0	0	0	7	34	10	19	10	18	6	16	8	9	18	13
ENSG00000258272	RP11-510I5.4	0	0	0	0	0	0	0	0	0	0	0	0	0	0	0	0	0	0	0	0	0	0	0	0	0	0	0	0	0	1	0	0	0	0	0	0	0	0	0	0	0	0	0	0	0	0	0	0	0	0	0	0	0	0	0	0	0	0	0	0	0	0	0	0	0	0	0	0	0	0	0	0	0	0	0	0	0	0	0	0	0	0	0	0	0	0	0	0	0	0	0	0
ENSG00000188596	CFAP54	4	3	0	0	0	0	0	5	1	0	3	2	0	4	5	0	2	3	0	0	1	0	0	0	2	0	4	11	15	4	4	0	1	5	1	5	2	19	6	13	7	12	6	16	13	24	8	11	2	1	7	3	1	5	6	6	5	7	1	10	6	18	3	5	6	14	9	15	7	21	7	24	6	4	1	14	4	1	3	3	1	2	3	0	0	2	1	1	8	1	0	1
ENSG00000258846	EEF1A1P33	0	0	1	0	0	0	0	0	0	0	0	0	0	0	1	0	1	0	0	0	0	0	0	0	0	1	0	1	0	0	2	0	0	0	0	0	0	0	0	0	0	0	0	0	0	0	0	0	0	0	0	0	0	0	0	0	0	0	0	0	0	0	0	0	0	0	0	0	0	0	0	0	0	0	0	0	0	0	0	0	0	0	0	0	0	0	0	0	0	0	0	0
ENSG00000139350	NEDD1	271	167	318	223	240	217	237	146	278	382	315	379	362	240	139	273	248	205	299	194	202	60	73	193	318	346	317	283	229	99	250	189	906	793	914	734	1030	946	1235	1042	935	1058	881	876	816	1045	854	1126	743	940	953	876	770	896	1042	1048	971	775	953	827	1068	1187	1056	1066	1021	1149	1114	986	1160	1515	1101	1202	829	1108	889	1040	1184	1356	1010	977	307	341	289	402	238	267	292	339	319	305	335	330
ENSG00000258131	RP11-541G9.1	0	0	0	0	0	0	0	0	0	0	0	0	0	0	0	0	0	0	0	0	0	0	0	0	0	0	0	0	0	0	0	0	0	0	0	0	0	0	0	0	0	0	0	0	0	0	0	0	0	0	0	0	0	0	0	0	0	0	0	0	0	0	0	0	0	0	0	0	0	0	0	0	0	0	0	0	0	0	0	0	0	0	0	0	0	0	0	0	0	0	0	0
ENSG00000257470	RP11-397H6.1	0	0	0	0	0	0	0	0	0	0	0	0	0	0	0	0	0	0	0	2	0	0	0	0	0	0	0	0	0	0	0	0	0	0	0	0	0	0	0	0	0	0	0	0	0	0	0	0	0	0	0	0	0	0	0	0	0	0	0	0	0	0	0	0	0	0	0	0	0	0	0	0	0	0	0	0	0	0	0	0	0	0	0	0	0	0	0	0	0	0	0	0
ENSG00000279190	RP11-534P6.1	0	0	0	0	0	0	0	0	0	0	0	0	0	0	0	0	4	0	0	0	0	0	2	0	0	0	0	0	0	1	0	0	0	0	0	0	0	0	0	0	0	0	0	0	0	0	0	0	0	0	0	0	0	0	0	0	0	0	0	0	0	0	0	0	0	0	0	0	0	0	0	0	0	0	0	0	0	0	0	0	0	0	0	0	0	0	0	0	0	0	0	0
ENSG00000257920	RP11-541G9.2	0	0	0	0	0	0	0	0	0	0	0	0	0	0	0	0	0	0	0	0	0	3	0	0	0	0	0	0	0	0	0	0	0	0	0	0	0	0	0	0	0	0	0	0	0	0	0	0	0	0	0	0	0	0	0	0	0	0	0	0	0	0	0	0	0	0	0	0	0	0	0	0	2	0	0	0	0	0	0	0	0	1	0	0	0	0	0	0	0	0	0	0
ENSG00000255794	RMST	0	0	0	0	0	0	0	0	0	0	5	4	0	3	6	0	0	0	1	0	0	0	0	0	2	1	0	0	0	4	0	0	0	0	0	0	0	1	0	0	0	0	0	1	0	0	0	0	0	0	1	0	0	0	0	0	0	0	0	0	0	0	0	0	0	0	0	0	0	0	0	0	2	0	0	0	0	0	3	0	0	0	0	3	0	0	0	0	0	1	0	0
ENSG00000279798	RP11-528M18.2	0	0	0	0	0	0	0	0	0	0	0	0	0	2	2	0	0	0	0	0	0	0	0	0	0	0	0	0	0	0	0	0	0	0	0	0	0	0	0	0	0	0	0	0	0	0	0	0	0	0	0	0	0	0	0	0	0	0	0	0	0	0	0	0	0	0	0	0	0	0	0	0	0	0	0	0	0	0	0	0	0	0	0	0	0	0	0	0	0	0	0	0
ENSG00000257157	RP11-528M18.3	0	0	0	0	0	0	0	0	0	0	0	0	0	0	0	0	0	0	0	0	0	0	0	0	0	0	0	0	0	0	0	0	0	0	0	0	0	0	0	0	0	0	0	0	0	0	0	0	0	0	0	0	0	0	0	0	0	0	0	0	0	0	0	0	0	0	0	0	0	0	0	0	0	0	0	0	0	0	0	0	0	0	0	0	0	0	0	0	0	0	0	0
ENSG00000257501	RP11-1016B18.1	0	0	0	1	0	0	0	0	0	0	0	0	0	1	0	1	0	0	0	1	0	0	0	0	0	0	0	0	0	0	0	0	0	0	0	0	0	0	0	6	0	0	1	0	0	0	0	0	0	0	0	0	0	0	0	0	0	0	0	0	0	0	0	3	0	0	0	0	0	1	0	0	0	0	0	0	0	0	0	0	0	0	0	0	0	0	0	0	0	0	0	0
ENSG00000258312	RP11-690J15.1	0	0	1	0	0	0	2	0	0	1	0	1	0	2	1	5	0	0	0	0	0	0	0	0	0	0	0	0	0	1	2	1	0	2	5	1	8	10	4	11	1	3	2	0	2	10	8	10	2	0	1	2	5	5	2	4	0	2	1	0	3	12	4	9	0	0	0	1	3	10	3	6	0	3	0	0	3	5	7	4	0	0	0	0	0	3	0	1	0	0	0	0
ENSG00000257580	RP11-718L23.1	0	0	0	3	0	0	2	0	0	3	0	1	0	0	0	2	0	1	3	0	0	0	2	0	0	0	0	0	0	0	0	0	0	0	0	0	0	0	0	0	0	0	0	0	0	0	0	0	0	0	0	0	0	0	0	0	0	0	0	0	0	0	0	0	0	0	0	0	0	0	0	0	0	0	0	0	0	0	0	0	0	0	0	0	0	0	0	0	0	0	0	0
ENSG00000227825	SLC9A7P1	22	29	67	18	38	31	61	39	37	39	97	54	215	93	50	186	31	43	63	37	48	2	22	32	48	43	55	89	13	57	71	69	103	193	112	140	286	470	329	496	121	122	131	134	262	374	273	343	93	204	122	157	222	321	315	349	120	206	123	189	323	514	307	399	132	157	132	142	338	428	322	295	121	147	127	119	334	231	312	223	27	20	32	15	17	95	42	15	26	77	83	22
ENSG00000245017	RP11-181C3.1	0	0	0	0	1	1	2	2	6	7	6	7	4	1	2	0	0	3	2	0	1	0	0	0	2	12	6	1	2	2	0	1	12	4	23	10	13	19	16	21	11	8	19	9	7	29	13	15	12	8	8	4	10	16	10	6	8	8	12	3	21	16	13	6	27	13	18	17	13	19	21	21	11	9	9	10	20	5	8	13	9	2	6	0	0	2	8	1	2	2	0	0
ENSG00000257167	TMPO-AS1	79	83	122	99	84	84	143	112	92	130	195	182	173	118	117	183	55	81	52	75	80	59	97	82	63	76	98	78	100	61	100	61	36	33	38	25	66	93	70	81	48	58	73	45	97	73	81	120	24	36	37	32	45	98	72	75	34	32	50	46	87	81	74	86	61	58	71	56	100	114	89	79	44	25	38	24	53	46	77	52	40	16	36	21	33	36	28	30	34	34	48	22
ENSG00000120802	TMPO	324	301	531	357	327	420	470	310	415	442	781	774	833	621	580	627	277	232	355	274	320	244	291	296	276	405	518	429	423	385	456	308	3115	2998	2407	2592	4656	5687	5288	5158	2878	3874	2502	3284	3875	5504	3952	5888	1931	3107	2892	2757	3075	4411	4135	4205	2990	3117	3085	3340	5361	6869	5306	6018	3399	4173	3527	3775	6034	8179	5762	5782	2191	3242	2337	2951	4799	4588	4554	4112	1117	735	1060	963	955	1259	696	1015	1084	1237	1818	988
ENSG00000225185	RP11-481K9.4	0	0	0	0	0	0	0	1	0	0	0	0	0	0	0	0	0	1	0	0	0	0	0	1	0	0	0	0	0	0	0	0	0	0	0	0	0	0	0	0	0	0	0	0	0	1	0	3	0	0	0	1	0	0	0	0	0	1	0	0	0	0	0	0	0	0	0	0	1	0	0	1	1	0	0	0	0	0	0	0	0	0	0	0	0	0	0	0	0	0	0	0
ENSG00000075415	SLC25A3	3762	3879	4757	4440	3876	3700	3958	4192	5006	4427	4424	4012	3776	3919	3170	3767	4355	3469	4593	3975	3696	2826	5169	3530	4067	3914	3632	3757	4055	3773	3662	2478	15546	13585	10183	12552	14227	12578	16085	12336	10006	12717	9782	10750	10819	12317	10152	13363	8753	11604	14665	10614	8835	9843	11020	10091	14400	14764	15103	15075	14553	13896	13284	12688	11445	12279	12161	11297	12690	15160	12471	11958	9829	11296	10020	10047	11728	10279	10738	9045	4119	2608	3709	3065	3565	2489	3975	2947	4183	3256	3970	2768
ENSG00000166130	IKBIP	381	354	482	405	294	322	334	258	494	496	478	516	569	558	483	505	346	306	426	417	352	330	323	308	384	395	381	309	483	446	478	288	1645	1483	1395	1409	1697	2084	1939	2061	1706	2490	1527	2017	1673	2734	1503	2757	1248	1795	1343	1759	1187	1763	1580	1952	1340	1548	1505	1702	1659	2209	1762	1770	1791	2542	1993	2163	1868	2855	2032	2462	1305	1749	1347	1439	1702	1945	1484	1411	382	273	362	250	391	356	239	277	402	292	604	365
ENSG00000120868	APAF1	143	122	130	87	113	114	109	107	270	226	284	222	325	317	194	229	140	77	117	62	106	93	116	85	176	142	254	161	151	146	144	93	965	1021	1310	900	1197	1563	1403	1911	1385	1576	1200	1295	1247	2140	1060	1832	1008	1244	937	1355	1031	1602	1297	1715	966	931	990	934	1290	1910	1313	1521	1554	1497	1619	1388	1643	2234	1566	1886	1213	1310	1157	1079	1622	1405	1474	1136	897	740	960	583	807	527	1000	682	635	616	745	647
ENSG00000185046	ANKS1B	24	22	19	13	19	18	6	12	59	39	38	54	52	97	37	37	18	10	9	6	15	28	27	14	41	17	22	25	50	46	29	15	1	1	10	0	3	7	1	6	1	29	4	11	2	28	7	7	5	7	0	8	4	7	3	7	5	0	5	3	3	7	3	3	14	20	7	12	6	13	6	13	4	5	1	5	10	17	5	8	1	2	2	0	2	0	0	0	0	1	1	0
ENSG00000258204	RP11-90E9.1	0	0	0	0	0	0	0	0	0	0	0	0	0	0	0	0	0	0	0	0	0	0	0	0	0	0	0	2	0	0	0	0	0	0	0	0	0	0	0	0	0	0	0	1	0	0	0	0	0	0	0	0	0	0	0	1	1	0	0	0	0	0	0	0	0	0	0	0	0	0	0	0	0	0	0	0	0	0	0	0	0	0	0	0	0	0	0	0	0	0	0	1
ENSG00000257458	RP11-473C19.1	0	0	0	0	0	0	0	0	0	0	0	0	0	0	1	0	0	0	0	0	0	0	0	0	0	0	0	0	0	0	0	0	0	0	0	0	0	0	0	0	0	0	0	0	0	0	0	0	0	0	0	0	0	0	0	0	0	0	0	0	0	0	0	0	0	0	0	0	0	0	0	0	0	0	0	0	0	0	0	0	0	0	0	0	0	0	0	0	0	0	0	0
ENSG00000258039	RP11-406H4.1	0	0	0	0	0	0	0	0	0	0	0	0	0	1	0	0	0	0	0	0	0	5	0	0	5	0	0	0	1	3	0	0	0	0	0	0	0	0	0	0	0	0	0	0	0	0	0	0	0	0	0	0	0	0	0	0	0	0	0	0	0	0	0	0	0	0	0	0	0	0	0	0	0	0	0	0	0	0	0	0	0	1	0	0	0	0	0	0	0	0	0	0
ENSG00000180219	FAM71C	0	0	0	0	0	0	0	0	0	0	0	2	0	0	0	0	0	0	0	0	0	0	0	0	0	0	0	0	0	0	0	0	0	0	0	0	0	0	0	0	0	0	0	0	0	0	0	0	0	0	0	0	0	0	0	0	0	0	0	0	0	0	0	0	0	0	0	0	0	0	0	0	0	0	0	0	0	0	0	0	0	0	0	0	0	0	0	0	0	0	0	0
ENSG00000214203	RPS4XP1	0	0	0	0	0	0	0	1	0	0	0	0	1	0	5	0	1	0	2	0	0	0	1	1	1	0	0	0	0	2	0	0	7	3	1	4	4	2	5	4	3	4	2	3	1	4	5	7	12	3	12	3	4	4	10	6	4	4	3	2	4	1	10	6	9	3	11	6	10	1	9	0	2	5	4	4	7	2	9	2	1	15	4	5	3	1	6	5	2	3	2	3
ENSG00000279148	RP11-135F9.4	1	0	0	1	3	2	11	1	15	0	7	2	5	12	4	4	4	1	1	4	3	3	14	4	5	13	3	2	1	3	3	1	46	38	35	32	48	26	55	41	33	36	44	38	41	49	55	49	27	40	37	30	36	30	35	25	55	43	54	63	90	47	71	70	67	49	41	43	71	62	55	50	21	47	50	39	52	49	36	29	8	31	10	24	5	10	11	17	8	24	16	18
ENSG00000111647	UHRF1BP1L	380	372	629	396	382	385	400	318	472	596	618	595	629	479	232	492	587	418	530	506	452	217	272	371	399	572	542	666	346	291	420	264	3796	2858	3830	2600	3512	2963	4323	2835	4425	3225	3951	2819	3419	2760	3343	3291	3057	2984	3567	2901	3015	2630	4071	2814	3859	3248	3791	3182	4233	3778	3693	3184	4849	3616	5041	3352	4650	4381	4485	3026	3721	3173	3601	2853	4392	2888	4167	2584	1370	2104	1476	1850	1266	1521	1377	1485	1541	1577	1404	1613
ENSG00000280088	RP11-135F9.3	14	41	19	22	17	31	14	19	26	27	35	32	27	46	88	27	36	21	37	18	14	56	26	17	30	16	20	30	44	19	28	17	335	284	360	287	374	315	403	294	366	363	330	320	324	257	346	309	312	277	326	301	293	238	363	268	330	327	329	320	384	445	372	346	382	313	424	298	447	472	421	264	355	259	340	270	391	296	430	315	52	77	53	59	48	55	71	42	60	59	52	34
ENSG00000257696	RP11-175P13.2	0	2	0	1	1	0	2	1	0	0	0	0	1	0	0	1	0	0	1	0	3	0	0	1	0	0	4	0	1	0	0	0	15	9	6	9	13	0	14	5	20	8	13	5	3	3	4	2	11	9	16	6	13	6	18	6	21	13	21	15	13	6	4	6	20	4	12	3	13	3	3	7	12	12	10	4	10	2	10	7	0	5	2	0	1	0	1	1	2	2	1	5
ENSG00000238105	GOLGA2P5	1	7	0	0	8	7	3	3	10	8	1	10	2	12	0	2	0	3	3	1	4	16	0	0	17	10	9	3	21	27	8	7	171	104	137	149	104	109	170	150	190	135	162	113	105	182	133	132	122	104	166	129	120	170	145	227	136	86	132	88	109	132	109	96	232	133	159	148	99	131	107	153	149	119	146	75	121	120	101	96	10	34	7	19	10	26	23	32	48	10	8	9
ENSG00000257489	RP11-175P13.3	2	5	0	1	0	10	1	11	1	0	1	2	4	0	5	2	3	4	6	0	6	0	1	0	7	1	10	4	9	4	3	5	11	3	11	1	1	6	7	5	10	8	20	12	6	12	6	8	9	4	6	10	10	24	2	14	13	6	14	9	4	10	4	3	9	15	15	8	2	10	5	4	6	9	10	1	9	4	1	7	3	1	1	4	0	0	2	0	4	1	3	0
ENSG00000075089	ACTR6	243	234	252	257	196	271	203	174	364	240	308	320	360	381	281	247	324	258	331	259	171	220	228	167	296	274	277	323	300	292	353	187	809	766	637	583	778	826	893	814	784	885	806	724	724	977	655	972	584	760	819	728	560	750	685	753	782	760	764	863	824	921	786	814	910	965	1051	827	1009	1220	984	915	632	818	659	668	913	810	694	637	254	228	242	298	230	214	273	267	303	347	225	263
ENSG00000166153	DEPDC4	5	1	5	11	0	6	7	0	3	8	3	7	12	11	9	13	10	1	4	4	3	6	9	5	2	12	17	15	11	7	11	5	30	21	14	16	27	28	16	20	17	30	19	25	20	19	19	27	15	20	36	19	19	21	20	21	39	24	24	21	16	22	19	14	16	24	16	23	25	31	21	18	9	28	17	10	19	21	14	14	16	4	13	7	6	3	11	2	16	5	10	4
ENSG00000136021	SCYL2	657	502	942	783	586	737	679	434	680	952	1113	1013	868	527	393	573	797	568	759	688	704	195	358	509	641	698	1063	837	507	394	661	441	5074	4268	5139	3839	4860	4576	5559	4374	5312	5618	4599	4764	4224	4521	4362	5164	4252	4848	4816	4583	3974	4149	5085	4374	5077	4762	5155	4911	5297	5599	4981	4778	6128	6142	6379	5128	5859	7434	5996	5263	4817	5529	4588	5104	5768	4926	5504	4392	1593	1884	1429	2112	1634	1381	1536	1707	1766	1723	1308	1649
ENSG00000179520	SLC17A8	0	0	0	0	0	0	0	0	0	0	0	0	0	3	5	0	0	0	0	0	0	0	0	0	2	0	0	0	0	0	0	0	0	0	0	0	0	0	0	0	0	0	0	0	1	0	0	0	0	0	0	0	0	1	0	1	0	2	0	0	0	0	0	0	0	1	0	0	0	0	0	0	0	0	2	2	0	0	0	0	0	1	0	0	0	0	0	0	0	0	0	0
ENSG00000012504	NR1H4	0	0	0	4	0	0	0	0	0	0	0	0	0	0	0	0	0	0	0	0	0	0	0	0	2	0	0	0	1	1	0	0	0	0	0	0	0	0	0	0	0	0	0	0	0	0	0	0	0	0	0	0	0	0	0	0	0	0	0	0	0	0	0	0	0	0	0	0	0	0	0	1	0	0	0	0	0	0	0	0	0	1	0	0	0	0	0	0	0	0	0	0
ENSG00000271177	RP11-575G13.3	0	0	0	0	0	0	0	0	0	0	0	0	0	1	0	0	0	0	0	0	0	0	0	0	0	0	0	0	0	0	0	0	0	0	0	0	0	0	0	0	0	0	0	0	0	0	0	0	0	0	0	0	0	0	0	0	0	0	0	0	0	0	0	0	0	0	0	0	0	0	0	0	0	0	0	0	0	0	0	0	0	0	0	0	0	0	0	0	0	0	0	0
ENSG00000139354	GAS2L3	192	211	208	187	181	212	171	159	253	246	149	117	259	180	177	193	189	163	175	190	248	155	146	164	155	156	135	112	145	123	110	90	1299	1590	1048	1369	1179	1036	1388	1035	1179	1816	1057	1534	770	1052	734	1172	1034	1461	1327	1380	801	820	1027	944	1210	1452	1265	1502	1200	1196	1311	975	1302	1738	1357	1431	1099	1333	1035	941	1046	1345	1004	938	1023	689	1043	617	1495	701	1812	1092	1380	674	1417	790	1306	821	1267	575
ENSG00000257803	RP11-575G13.2	2	0	0	0	0	0	0	0	0	0	0	1	4	0	7	0	1	0	0	2	0	0	0	0	0	0	0	0	0	0	1	0	9	12	4	11	9	2	6	4	2	6	12	4	5	8	2	9	6	6	10	9	11	13	8	1	10	17	16	10	13	0	8	9	9	7	10	7	5	5	14	3	0	7	5	3	7	7	5	0	70	44	145	66	87	49	112	36	72	51	81	34
ENSG00000151572	ANO4	4	0	0	0	0	8	0	0	0	0	0	0	0	0	2	0	0	0	0	0	0	0	0	0	10	0	8	0	2	5	1	0	6	0	10	3	2	13	4	7	2	8	2	2	5	15	15	15	9	12	3	9	2	20	14	19	0	3	6	0	6	7	4	11	3	14	4	9	6	14	6	17	6	16	3	19	6	11	3	12	0	0	0	0	0	0	0	0	0	0	0	2
ENSG00000257325	RP11-263E1.1	0	0	0	0	0	0	0	0	0	0	0	0	0	0	0	0	0	0	0	0	0	0	0	0	0	0	0	0	0	0	0	0	0	0	0	0	0	0	0	0	0	0	0	0	0	0	0	0	0	0	0	0	0	0	0	0	0	0	0	0	0	0	0	0	0	0	0	0	0	0	0	0	0	0	0	0	0	0	0	0	0	0	0	0	0	0	0	0	0	0	0	0
ENSG00000258007	RP11-350G24.1	0	0	0	0	0	0	0	0	0	0	0	0	0	0	0	0	0	0	0	0	0	0	0	0	0	0	0	0	1	2	0	0	0	0	0	0	0	0	0	0	0	0	0	0	0	0	0	0	0	0	0	0	0	0	0	0	0	0	0	0	0	0	0	0	0	0	0	0	0	0	0	0	0	0	0	0	0	0	0	0	0	0	0	0	0	0	0	0	0	0	0	0
ENSG00000258033	RP11-350G24.2	1	0	0	0	1	0	0	0	1	0	0	0	2	0	1	0	1	0	0	0	0	0	1	0	0	0	2	1	2	2	0	0	3	2	2	0	6	2	2	0	1	1	2	0	1	0	2	0	1	0	0	4	0	0	0	0	3	0	1	3	0	0	1	0	0	1	0	1	0	1	0	0	1	2	0	1	0	0	0	3	0	0	2	0	2	0	1	0	0	0	0	0
ENSG00000256870	SLC5A8	0	0	0	0	0	0	0	0	0	0	0	0	0	16	2	1	0	0	1	0	0	0	0	0	1	3	0	0	9	0	1	2	0	0	0	0	0	0	0	0	2	0	0	0	0	0	0	0	0	0	0	0	0	0	0	0	0	0	0	0	0	0	0	0	0	0	0	0	0	0	0	0	0	0	0	0	0	0	0	0	0	0	0	0	0	0	0	0	0	0	0	0
ENSG00000241744	RP11-399D15.1	0	0	0	0	0	0	0	0	0	0	0	0	0	0	2	0	0	0	0	0	0	0	0	0	0	0	0	0	3	4	0	0	0	0	0	0	0	0	0	0	0	0	0	0	0	0	0	0	0	0	0	0	0	0	0	0	0	0	0	0	0	0	0	0	0	0	0	0	0	0	0	0	0	0	0	0	0	0	0	0	0	0	0	0	0	0	0	0	0	0	0	0
ENSG00000120800	UTP20	49	22	70	54	83	48	79	56	83	86	57	54	105	96	72	54	85	88	90	67	80	51	67	73	57	67	85	48	90	81	65	62	979	1120	842	1056	1032	1335	1229	1193	1001	1886	838	1538	962	1631	886	1831	713	1277	960	1236	701	1160	918	1125	966	1145	980	1286	1127	1416	1071	1239	1073	1793	1165	1581	1102	2206	1133	1973	794	1281	810	1257	1105	1465	1036	1139	745	1262	719	1793	662	1577	605	1521	1304	1699	1259	1706
ENSG00000120805	ARL1	551	473	738	595	670	651	617	484	661	721	655	529	716	635	399	565	700	604	878	708	785	457	624	583	715	723	800	773	630	573	639	551	2926	2891	2204	2539	2518	2678	3054	2443	2159	3220	2084	2693	2021	2725	1958	2865	1952	2835	2805	2528	1869	2178	2355	2433	2846	3340	2982	3227	2709	2949	2551	2603	2693	3203	2585	2868	2569	3703	2629	2868	2077	2671	2251	2373	2489	2536	2339	2248	868	922	725	1031	754	921	705	1008	1102	969	859	891
ENSG00000257543	RP11-321F8.4	1	0	0	0	0	1	1	0	1	1	0	7	4	11	8	0	0	0	1	3	1	9	5	1	12	1	4	1	8	11	14	0	0	0	0	0	0	0	0	0	0	0	1	0	0	0	0	0	0	0	0	0	0	0	0	0	0	0	0	0	0	0	0	0	1	0	0	0	0	0	0	0	0	0	0	0	0	0	0	0	0	0	0	0	0	0	0	0	0	0	0	0
ENSG00000239413	RPS27P23	0	0	0	0	0	0	0	0	0	0	0	0	0	0	0	0	0	0	0	0	0	0	0	0	0	2	0	0	0	0	0	0	0	0	0	0	0	0	0	0	0	0	0	0	0	0	0	0	0	0	0	0	0	0	0	0	0	0	0	0	0	0	0	1	0	0	0	0	0	0	0	0	0	0	0	0	0	0	0	1	0	0	0	0	0	0	0	0	0	0	0	0
ENSG00000166211	SPIC	0	0	0	0	0	0	0	0	0	0	0	0	0	0	0	0	0	0	1	0	0	0	0	0	0	0	0	0	0	2	0	0	0	0	0	0	0	0	0	0	0	0	0	0	0	0	0	0	0	0	0	0	0	0	0	0	0	0	0	0	1	0	0	0	0	3	0	0	0	0	0	0	0	0	0	0	0	1	0	0	0	0	3	0	2	0	3	0	18	0	0	0
ENSG00000196091	MYBPC1	0	0	0	0	0	0	0	0	0	1	2	0	5	8	11	0	0	1	0	1	0	0	6	1	0	0	1	0	7	2	0	0	1	0	1	0	0	1	0	0	0	0	0	2	0	0	0	0	0	5	0	0	0	0	0	0	4	0	2	0	2	0	5	0	3	2	0	0	2	0	1	2	0	0	0	0	0	0	0	0	0	1	0	2	0	0	0	0	0	0	0	0
ENSG00000257514	RP11-755O11.2	0	0	0	0	0	0	0	0	0	1	0	0	0	0	0	0	1	1	0	0	0	0	0	0	0	0	0	0	0	0	0	0	0	0	1	0	0	0	0	0	0	0	0	0	0	0	0	0	1	0	1	0	0	0	0	0	0	0	0	0	0	0	0	1	0	0	0	0	0	0	0	0	0	0	0	0	0	0	0	0	0	0	0	0	0	0	0	0	0	0	0	0
ENSG00000274560	RP11-285E23.2	0	0	1	0	0	0	0	0	0	0	0	0	0	0	0	0	0	0	0	0	0	1	0	0	0	0	0	0	0	0	0	0	0	0	0	1	0	0	1	0	0	3	0	0	1	0	0	0	0	3	2	0	1	0	0	0	1	1	1	0	4	0	2	0	0	0	2	2	0	2	1	0	1	0	1	0	2	0	0	0	0	1	1	0	0	1	6	3	6	2	0	0
ENSG00000111666	CHPT1	461	449	557	533	458	441	496	526	654	554	534	475	587	518	249	549	510	434	621	590	520	269	447	446	682	648	656	744	612	430	617	440	1291	1100	857	932	1248	1037	1324	1094	861	1026	764	880	662	918	711	905	765	976	1158	929	647	860	829	902	1181	1125	1175	1071	1172	1147	1254	987	995	1089	1082	884	965	1122	843	870	796	882	864	770	993	919	847	642	1140	636	1066	620	951	431	1610	555	1085	311	569	395
ENSG00000139351	SYCP3	33	34	34	43	33	36	29	23	47	46	62	38	33	49	56	53	62	29	50	43	38	68	39	26	43	48	34	41	65	48	42	32	10	8	13	9	17	9	7	5	10	6	14	10	2	3	1	2	8	12	11	6	5	6	17	5	15	13	11	8	8	11	25	11	13	13	10	11	19	9	8	4	16	6	11	7	10	19	3	5	14	6	15	3	1	3	14	4	19	5	14	3
ENSG00000111670	GNPTAB	1852	1668	2317	2148	2521	2398	2745	2060	2191	2328	2142	1974	2617	1925	1024	2242	2817	2330	2759	2595	2971	1219	2154	2435	2743	3057	3360	2965	2332	1694	2974	1921	15984	14589	14058	13334	12077	13137	14347	12069	14309	14931	12590	13000	7189	8852	7206	10555	11376	14535	15804	13708	7491	11306	10005	12130	16616	15882	16290	16196	13801	16698	12005	15090	16351	16098	16321	14490	9521	14492	9188	10999	13181	14270	12937	13027	10927	13169	10250	11483	5178	2615	5302	3778	5152	2132	5742	4512	5066	3106	4491	2975
ENSG00000258230	RP11-511H9.3	0	1	0	0	0	0	0	0	0	2	0	2	1	5	0	4	0	0	1	3	4	3	0	1	2	4	0	2	2	4	4	0	34	36	24	18	25	15	40	11	32	16	27	14	26	8	12	13	40	12	60	14	26	6	33	16	53	24	33	31	51	15	53	15	39	15	30	25	17	13	13	12	45	18	34	15	39	13	34	21	11	20	5	22	28	12	27	21	14	10	15	20
ENSG00000258153	HSPE1P4	0	0	0	2	0	0	1	3	0	1	3	0	0	1	0	0	0	0	0	0	0	3	0	1	0	1	0	0	1	0	0	2	1	0	0	0	0	0	0	0	0	0	0	0	0	0	2	0	0	0	0	0	1	0	0	2	0	1	0	0	0	0	0	0	0	0	0	0	0	0	1	1	0	0	1	0	0	0	0	0	0	1	0	0	0	0	0	0	0	1	0	0
ENSG00000136048	DRAM1	762	630	2150	1940	1058	1341	1794	1618	808	996	5386	4633	1524	1003	1337	1513	1035	1015	2701	2205	1122	465	1209	1439	1185	1561	4220	3680	1111	1176	1801	1569	12321	8443	12076	7626	13599	13711	15328	8783	16224	12269	15076	12345	9597	7193	9734	12075	9559	10817	10805	7097	7768	8064	10041	7265	14472	11436	14097	12033	19722	18040	18306	17234	20328	17584	22150	15238	16746	20393	15393	13808	11953	11095	12456	12586	13867	10907	13388	12471	1784	3479	1668	5916	1936	4085	2067	5862	2479	5538	2452	3674
ENSG00000257202	RP11-512N21.3	16	20	68	63	47	75	77	64	33	39	167	157	61	59	123	73	30	28	86	99	30	67	81	50	42	60	180	160	49	77	71	64	1	0	2	0	0	0	0	0	0	0	0	0	0	0	0	0	1	0	0	0	0	0	0	1	0	0	0	0	0	0	0	1	0	0	0	0	0	0	1	0	0	0	1	2	0	0	0	0	0	1	0	0	0	1	0	2	0	0	0	0
ENSG00000241917	RP11-512N21.1	0	0	0	0	0	0	0	0	0	0	0	0	0	0	0	0	0	0	0	0	0	0	0	0	0	0	0	0	0	0	0	0	0	0	0	0	0	1	0	0	1	0	0	2	0	0	0	0	1	0	0	0	2	0	0	0	0	0	0	0	1	0	2	0	0	2	0	0	0	0	2	0	0	0	0	0	1	0	0	0	0	1	0	0	2	3	0	0	0	2	0	0
ENSG00000258308	RP11-554E23.2	4	0	0	2	0	0	0	0	0	2	4	0	0	2	0	0	0	0	2	2	0	0	0	0	0	0	0	0	0	1	0	0	1	0	0	0	0	0	0	0	0	0	2	0	0	1	0	0	0	0	0	2	0	0	0	0	0	0	0	0	0	0	0	0	0	0	0	0	0	0	0	0	0	0	0	0	0	0	0	0	0	0	0	0	0	0	0	0	0	0	0	0
ENSG00000258288	NENFP2	0	0	0	0	0	2	0	0	0	0	0	0	0	0	0	0	0	0	0	0	0	0	0	0	0	0	0	0	0	0	0	0	0	0	0	0	0	2	1	0	1	0	0	0	0	0	0	0	0	0	0	0	0	0	0	0	0	0	0	0	0	0	1	0	0	0	0	0	0	0	0	0	0	0	0	0	0	2	1	0	0	0	0	0	2	0	0	0	1	0	0	4
ENSG00000120860	CCDC53	225	224	263	263	196	209	199	237	266	265	270	250	175	273	293	282	219	229	263	207	241	301	286	188	275	287	240	256	288	262	238	209	679	744	616	705	715	837	860	728	544	849	602	686	555	816	480	849	468	766	698	761	502	769	609	839	661	807	726	856	732	936	724	799	634	842	673	846	647	1075	622	901	554	831	599	730	659	852	569	758	499	273	377	363	433	322	529	364	429	344	295	284
ENSG00000257222	RP11-554E23.4	46	33	46	48	32	38	33	49	43	48	54	28	42	48	35	37	36	43	31	36	26	30	49	30	55	47	42	56	21	43	37	39	0	0	1	1	1	0	1	0	2	0	1	0	1	0	0	1	0	1	0	1	3	0	2	0	0	0	2	0	0	0	0	0	0	0	0	2	0	0	0	0	0	0	0	1	0	0	0	0	0	0	0	0	0	1	0	0	0	0	0	0
ENSG00000075188	NUP37	169	194	218	247	188	198	195	151	299	248	205	188	268	287	142	209	195	179	216	176	171	64	257	111	219	243	180	222	176	183	203	170	557	504	404	462	671	579	703	594	489	741	491	529	537	634	500	785	408	542	531	478	372	469	512	477	461	547	536	548	644	709	555	602	559	770	633	659	613	884	581	756	415	530	465	507	518	645	532	511	170	119	145	167	137	140	130	203	165	184	173	162
ENSG00000185480	PARPBP	72	55	69	40	37	49	62	34	45	61	91	30	73	58	22	53	37	40	78	42	48	11	15	41	45	41	63	37	37	38	53	23	232	152	134	143	225	250	264	262	194	352	198	247	184	403	175	393	107	146	199	183	99	201	124	232	187	168	210	175	218	251	183	240	189	279	246	303	258	422	222	358	121	161	130	160	136	234	130	181	34	24	43	44	31	23	34	58	38	23	63	35
ENSG00000183395	PMCH	25	7	24	8	5	12	17	8	13	19	16	17	12	21	6	11	5	13	24	12	8	5	5	5	24	8	15	9	11	14	12	4	0	0	0	0	0	0	0	0	1	1	0	0	0	5	1	1	0	1	0	2	0	1	0	0	0	0	0	3	0	0	0	0	0	3	2	1	0	0	1	1	0	0	0	0	0	0	0	0	0	1	0	0	0	0	0	0	0	0	0	0
ENSG00000281344	HELLPAR	51	56	36	32	38	23	39	36	395	484	347	280	368	305	214	344	38	36	30	45	24	35	16	23	181	192	128	193	151	168	135	74	46	23	15	34	34	16	47	28	26	26	25	23	20	34	22	28	17	17	50	23	15	18	12	19	28	21	66	16	38	18	30	31	39	29	35	31	34	38	34	32	21	18	16	12	23	36	18	21	87	1803	19	64	20	46	22	86	29	758	62	850
ENSG00000258142	RP11-18O15.1	0	0	0	0	0	0	0	0	0	0	0	0	0	0	0	0	0	0	0	0	0	0	0	0	0	0	0	0	0	0	0	0	0	0	0	0	0	0	0	0	0	0	0	0	0	0	0	0	2	0	0	0	0	0	0	0	0	0	0	0	0	0	0	0	0	0	0	0	0	0	0	0	0	0	0	0	0	0	0	0	0	0	0	0	0	0	0	0	0	0	0	0
ENSG00000283052	RP11-210L7.3	2	1	0	0	0	0	0	0	3	1	0	3	2	3	0	1	0	0	0	2	0	0	10	0	1	2	1	2	0	0	0	1	1	1	0	0	0	0	0	0	0	0	0	0	0	0	0	0	0	0	0	0	0	0	0	0	1	0	1	0	0	0	0	0	0	0	0	1	0	0	0	1	1	0	1	2	0	0	0	0	0	27	0	2	0	0	0	1	0	23	0	11
ENSG00000017427	IGF1	50	77	37	47	30	33	24	25	627	605	391	403	477	415	290	511	28	30	40	43	21	29	21	6	252	203	173	251	138	138	173	127	762	542	184	587	716	1609	951	3615	295	431	207	240	172	1553	127	691	237	244	907	423	146	592	122	1087	621	446	732	502	426	1619	982	1279	227	172	237	137	80	318	68	689	159	288	197	325	77	1225	84	762	470	51	2460	39	361	2	2559	34	28	128	85	20
ENSG00000257254	RP11-210L7.1	0	0	0	0	0	0	0	0	0	0	0	0	0	0	0	0	0	0	0	0	0	0	0	0	0	0	0	0	0	0	0	0	0	0	0	0	0	0	0	0	0	0	0	0	0	0	0	0	0	0	0	0	0	0	0	0	0	0	0	0	0	0	0	0	0	0	0	0	0	0	0	0	0	0	0	0	0	0	0	0	0	0	0	0	0	0	0	0	0	0	0	0
ENSG00000258169	LINC00485	0	0	0	0	0	0	0	0	0	0	0	0	0	0	0	0	0	0	0	0	1	0	2	0	0	0	0	0	1	0	0	0	0	0	0	0	0	0	0	0	0	0	0	0	0	0	0	0	0	0	0	0	0	0	0	0	0	0	0	0	0	0	0	0	0	0	0	0	0	0	0	0	0	0	0	0	0	0	0	0	0	0	0	0	0	0	0	0	0	0	0	0
ENSG00000171759	PAH	6	0	0	0	2	0	0	0	0	0	0	0	2	0	0	0	0	0	0	0	0	0	0	0	0	0	0	0	2	1	0	0	1	0	0	0	0	0	0	0	0	0	0	0	0	0	0	0	1	0	0	1	4	0	0	0	0	1	0	0	0	0	0	0	0	1	0	0	0	0	0	0	0	0	0	0	0	0	0	0	0	2	1	0	0	0	0	0	0	0	0	0
ENSG00000282964	RP11-438H24.2	0	0	0	0	0	0	0	0	0	0	0	0	0	0	0	0	0	0	0	0	0	0	0	0	0	0	0	0	0	0	0	0	0	0	0	0	0	0	0	0	0	0	0	0	0	0	0	0	0	0	0	0	0	0	0	0	0	0	0	0	0	0	0	0	0	0	0	0	0	0	0	0	0	0	0	0	0	0	0	0	0	0	0	0	0	0	0	0	0	0	0	0
ENSG00000139352	ASCL1	0	0	0	0	0	0	0	0	0	0	0	0	3	0	0	4	0	0	1	0	0	0	0	0	0	0	0	0	0	8	0	0	1	2	6	0	0	4	0	1	1	4	0	3	0	0	0	0	11	6	1	3	6	8	9	6	2	3	1	7	0	0	2	0	1	1	1	0	0	0	0	1	9	5	6	2	4	7	13	6	0	2	0	0	0	0	0	0	0	1	0	0
ENSG00000257703	RP11-328J6.1	0	0	0	0	0	0	0	0	0	0	0	0	0	0	0	0	0	0	0	0	0	0	0	0	0	0	0	0	0	0	0	0	0	0	0	1	0	0	0	0	0	0	0	0	0	0	0	0	0	0	0	0	0	0	0	1	0	0	0	0	0	0	0	0	0	0	0	0	0	0	0	0	0	0	0	0	0	0	0	0	0	0	0	0	0	0	0	0	0	0	0	0
ENSG00000257860	RP11-552I14.1	0	0	0	0	0	0	0	0	0	0	0	0	0	0	0	0	0	0	3	0	0	0	0	0	0	0	0	0	0	0	0	0	0	0	0	0	0	0	0	0	0	0	0	0	0	0	0	0	0	0	0	0	0	0	0	0	0	0	0	0	0	0	0	0	0	0	0	0	0	0	0	0	0	0	0	0	0	0	0	0	0	0	0	0	0	0	0	0	0	0	0	0
ENSG00000179088	C12orf42	0	0	0	0	0	0	0	0	0	0	0	0	0	0	1	0	0	1	0	1	0	1	1	0	5	0	5	0	2	0	0	0	0	0	0	0	0	1	0	0	0	0	0	1	0	0	0	0	0	0	0	0	0	0	0	0	0	0	0	1	0	0	0	0	1	0	1	0	0	0	0	0	1	0	0	0	0	0	0	0	0	0	0	0	2	0	0	0	1	0	0	0
ENSG00000257415	RP11-626I20.1	0	0	0	0	0	0	0	0	0	0	0	0	0	0	0	0	0	0	0	0	0	0	0	0	0	0	0	0	0	0	0	0	0	0	0	0	0	0	0	0	0	0	0	0	0	0	0	0	0	0	0	0	0	0	0	0	0	0	0	0	0	0	0	0	0	0	0	0	0	0	0	0	0	0	0	0	0	0	0	0	0	0	0	0	0	0	0	0	0	0	0	0
ENSG00000257994	RP11-626I20.2	0	0	0	0	0	0	0	0	0	0	0	0	0	0	0	0	0	0	0	0	0	0	0	0	0	0	0	0	0	0	0	0	0	0	0	0	0	0	0	0	0	0	0	0	0	0	0	0	0	0	0	0	0	0	0	0	0	0	0	0	0	0	0	0	0	0	0	0	0	0	0	0	0	0	0	0	0	0	0	0	0	0	0	0	0	0	0	0	0	0	0	0
ENSG00000257762	RP11-626I20.3	0	0	0	0	0	0	0	0	0	0	0	0	0	0	1	0	0	0	0	0	0	0	0	0	0	0	0	0	0	0	0	0	0	0	0	0	0	0	0	0	0	0	0	0	0	0	0	0	0	0	0	0	0	0	0	0	0	0	0	0	0	0	0	0	0	0	0	0	0	0	0	0	0	0	0	0	0	0	0	0	0	0	0	0	0	0	0	0	0	0	0	0
ENSG00000136011	STAB2	0	0	0	0	2	0	0	0	3	0	0	0	0	1	3	0	0	0	0	3	0	3	0	0	0	0	3	0	5	6	2	1	1	2	1	2	0	1	0	1	1	0	1	0	2	0	0	0	1	1	2	0	0	1	1	0	1	0	9	1	0	0	0	1	1	0	3	1	0	3	0	2	2	0	2	0	0	0	0	0	0	0	0	0	0	1	0	2	0	0	0	0
ENSG00000257737	RP11-341G23.2	0	0	0	0	0	0	0	0	0	0	0	0	0	0	0	0	0	0	0	0	0	0	0	0	0	0	0	0	4	0	0	1	0	0	0	0	0	0	0	0	0	0	0	0	0	0	0	0	0	0	0	0	0	0	0	0	0	0	0	0	0	0	0	0	0	0	0	0	0	0	0	0	0	0	0	0	0	0	0	0	0	0	0	0	0	0	0	0	0	0	0	0
ENSG00000257766	RP11-341G23.3	0	0	0	0	0	0	0	0	0	0	0	0	0	0	0	0	0	0	0	0	0	0	0	0	0	0	0	0	0	0	0	0	0	0	0	0	0	0	0	0	0	0	0	0	0	0	0	0	0	0	0	0	0	0	0	0	0	0	0	0	0	0	0	0	0	0	0	0	0	0	0	0	0	0	0	0	0	0	0	0	0	0	0	0	0	0	0	0	0	0	0	0
ENSG00000257681	RP11-341G23.4	0	0	0	0	1	0	0	0	0	0	0	0	1	0	0	0	0	0	0	0	0	0	0	0	0	7	1	0	0	0	1	0	5	6	0	5	4	7	2	7	0	2	1	3	2	0	1	5	0	7	2	1	1	1	1	3	1	5	2	10	3	7	3	4	5	3	2	3	1	7	1	2	2	1	0	3	3	2	2	0	0	6	0	0	6	0	2	3	8	0	2	2
ENSG00000111696	NT5DC3	6	14	18	9	16	28	20	17	16	5	11	16	18	10	12	8	14	18	10	25	18	20	5	22	11	20	4	2	13	27	24	7	162	162	74	132	141	174	167	129	148	230	120	198	128	220	123	264	88	102	145	125	62	104	74	141	227	187	188	161	103	170	119	145	154	210	136	212	147	299	116	277	86	115	82	121	84	152	88	102	79	77	89	101	73	102	96	118	197	133	169	143
ENSG00000257754	RP11-650K20.2	0	0	0	0	0	0	0	0	0	0	0	0	0	0	0	0	0	0	0	0	0	0	0	0	0	0	0	0	0	0	0	0	0	0	0	0	0	0	0	0	0	0	0	0	0	0	0	0	0	0	0	0	0	0	0	0	0	0	0	0	0	0	0	0	0	0	0	0	0	0	0	0	0	0	0	0	0	0	0	0	0	0	0	0	0	0	0	0	0	0	0	0
ENSG00000257327	RP11-650K20.3	2	2	1	0	3	2	2	3	0	1	0	0	0	0	0	0	0	0	0	3	11	0	0	0	2	0	0	1	0	1	0	0	5	0	1	4	3	2	6	0	1	0	1	0	0	2	2	0	2	2	0	0	0	3	1	1	0	0	0	2	1	1	2	0	0	0	0	0	0	1	0	0	1	0	1	0	1	0	0	2	1	1	2	0	1	0	6	0	5	0	0	0
ENSG00000214198	TTC41P	4	4	1	6	5	4	7	1	0	8	3	0	3	3	6	0	0	0	3	0	7	6	3	4	8	4	1	6	4	11	2	3	29	15	14	20	10	16	15	12	26	35	19	24	7	24	10	17	19	18	19	26	6	21	8	11	15	20	22	21	11	7	9	19	14	49	25	41	9	18	14	14	26	15	25	20	16	15	15	11	6	15	26	24	11	19	12	13	28	27	23	22
ENSG00000166598	HSP90B1	9425	9284	11873	9778	8163	8680	8732	6868	10260	9580	8772	8969	8448	7828	6828	7457	10876	7954	11080	9073	8934	7879	8943	6877	7860	7786	7959	7628	7184	7359	6724	4085	57351	42349	44546	39674	50228	36822	56302	31147	42975	47646	38982	41890	31759	42262	30337	46157	40442	43522	52787	39328	37124	26982	43396	27645	53834	46683	56743	50364	52710	39992	48197	38622	46040	49446	52818	42572	39013	57378	41504	45950	43379	43474	46505	39898	49980	32475	49766	27668	14019	16481	11619	14876	12168	14795	13584	17497	33114	22900	18086	15636
ENSG00000204954	C12orf73	63	85	93	79	76	51	53	79	82	85	61	62	72	71	44	65	72	52	94	64	61	96	75	78	52	99	48	74	54	80	72	52	216	299	157	260	190	214	195	177	167	242	152	188	134	211	105	163	135	219	240	222	118	170	108	149	236	366	242	277	213	215	198	206	157	242	174	198	154	227	165	203	144	201	117	181	129	179	131	145	86	76	60	73	68	63	68	45	81	80	97	80
ENSG00000139372	TDG	272	318	372	365	248	235	297	246	286	246	334	293	331	253	281	262	283	285	327	279	215	302	190	221	219	258	269	253	203	231	253	165	1625	1479	1152	1243	1266	1322	1373	1077	1317	1466	1216	1295	1046	1145	1025	1317	1000	1306	1609	1129	935	886	1231	894	1796	1630	1690	1666	1446	1490	1323	1209	1517	1601	1600	1354	1511	1777	1392	1282	1192	1366	1247	1219	1323	1047	1351	931	532	678	522	507	435	409	415	429	563	622	540	584
ENSG00000120820	GLT8D2	5	2	2	1	1	4	1	5	1	14	1	1	5	1	2	0	3	4	3	8	15	2	3	3	5	13	13	5	12	4	4	6	21	26	77	25	25	94	31	85	92	137	72	178	81	253	90	179	48	85	27	92	64	134	76	157	36	42	36	22	33	69	42	63	83	157	94	124	123	193	94	217	46	128	54	90	70	167	46	97	0	5	4	1	1	1	0	1	1	7	0	2
ENSG00000216285	RP11-490H24.5	12	14	17	12	11	11	5	26	15	4	11	11	16	6	4	12	15	15	7	10	9	3	5	18	12	10	6	5	10	9	9	5	1	2	0	0	1	0	0	1	0	0	1	0	0	0	0	0	0	1	3	1	0	1	1	0	0	0	1	0	1	0	1	0	1	0	2	1	0	1	0	5	1	0	0	0	0	1	1	0	0	1	0	0	1	0	0	1	1	3	1	0
ENSG00000111727	HCFC2	116	132	189	192	101	129	174	95	149	140	211	186	148	93	79	117	141	148	205	161	100	60	134	85	156	190	242	188	114	55	134	89	613	718	500	636	535	694	578	602	446	853	387	681	375	726	343	836	452	722	567	728	353	675	505	706	589	779	617	828	513	771	595	681	520	786	521	709	533	931	511	803	418	790	492	702	501	716	516	655	420	232	489	338	419	361	417	355	478	427	435	329
ENSG00000120837	NFYB	167	155	207	136	125	149	132	119	199	184	173	163	239	202	188	213	179	115	127	98	147	115	116	130	202	179	180	149	183	235	221	120	881	724	714	692	989	1012	1165	873	948	1054	922	952	789	1030	772	1034	641	919	882	930	563	844	783	848	778	858	818	838	978	1089	887	840	984	1225	1038	987	1011	1438	950	1114	761	933	760	835	873	990	822	816	332	247	300	322	248	279	342	266	332	331	259	241
ENSG00000257193	RP11-818F20.4	0	0	0	0	0	0	0	0	0	0	0	0	0	0	0	0	0	0	0	1	0	0	0	0	0	0	0	0	0	0	0	0	0	0	0	0	0	0	0	0	0	0	0	0	0	0	0	0	0	0	0	0	0	0	0	0	0	0	1	0	0	0	0	0	0	0	0	0	0	0	0	0	0	0	0	0	0	0	0	0	0	0	0	0	0	0	0	0	0	0	0	0
ENSG00000198431	TXNRD1	3417	2782	5909	4203	4405	4469	4710	4882	3167	3659	5486	5204	3303	2438	2007	3254	4522	3870	5368	5070	4634	1815	4237	5838	4072	5050	6142	6904	3353	3430	4611	3527	28500	27316	27423	25670	16438	19427	18881	16736	31245	37983	28363	32968	18318	19328	18224	23716	22379	34026	25739	26970	17827	18182	22965	17045	30533	39360	29817	39699	22724	24258	16897	23968	36756	49406	39667	39908	27316	39448	26581	28586	26524	38235	26679	32950	26705	23694	26117	23206	7096	38970	5155	18603	5608	8833	5241	17791	7138	11857	8031	25888
ENSG00000257732	RP11-818F20.5	0	0	0	0	0	0	0	0	0	0	0	0	0	1	0	1	0	0	0	0	0	1	0	0	0	0	0	0	0	1	2	0	0	5	0	1	4	3	0	10	9	9	2	7	8	14	9	4	3	2	2	1	0	2	2	1	4	3	0	5	1	5	2	2	11	5	6	6	6	5	4	12	1	5	1	2	0	3	1	1	0	0	0	0	6	0	0	0	0	0	0	1
ENSG00000213442	RPL18AP3	22	8	11	20	10	14	16	23	20	22	22	16	8	20	30	16	11	10	10	22	4	14	19	11	15	14	4	10	14	14	13	6	55	48	32	34	48	55	27	50	38	55	41	49	45	61	50	62	24	50	35	40	34	30	55	62	45	41	32	32	23	28	47	36	31	53	29	47	20	32	28	64	40	39	25	36	24	20	29	25	85	52	103	90	60	90	79	69	88	83	88	70
ENSG00000255150	EID3	5	1	4	4	4	6	2	7	1	6	17	19	1	5	5	10	5	5	11	1	2	0	2	3	9	3	9	11	5	10	3	2	25	8	11	5	8	10	2	20	43	16	11	12	6	18	13	9	17	7	14	9	7	3	6	6	11	8	23	16	16	3	14	10	50	22	48	24	28	19	14	14	19	8	13	11	20	2	26	9	62	609	100	188	74	100	79	158	98	120	123	304
ENSG00000171310	CHST11	1990	1835	2645	2568	1595	1620	1835	1978	1446	1362	1887	1769	800	909	1069	1430	2175	1898	2682	2585	1844	986	2173	1898	1690	1949	2196	2252	1172	1568	1503	1303	15704	12899	15233	12232	10527	10480	10616	5708	15882	15156	14365	13428	9226	6450	9104	11627	12877	15509	14193	12882	10584	9779	12065	7988	16266	16346	16160	16377	12286	12897	10974	12700	18497	18016	18245	16182	12226	17686	12401	11575	15737	15957	15351	15203	13674	9908	13976	11727	4123	6605	3347	4154	4532	6095	2316	4700	4731	7324	6017	6381
ENSG00000258111	RP11-43D4.2	1	4	10	5	2	2	1	8	7	7	1	3	1	7	34	9	1	0	4	3	1	3	8	4	6	6	5	2	6	11	3	5	0	0	1	0	0	0	1	0	2	0	0	0	0	0	0	0	0	0	1	0	1	0	0	0	1	2	2	0	0	0	0	0	0	0	1	0	0	0	1	0	0	0	0	0	0	0	0	0	17	43	14	15	19	17	10	8	28	20	65	21
ENSG00000279176	RP11-43D4.3	0	0	7	0	0	0	0	0	4	1	0	0	0	3	0	0	0	0	0	1	0	0	0	0	3	0	0	0	0	0	0	0	1	1	0	0	0	0	0	0	1	1	2	0	1	0	3	1	10	0	2	1	2	2	0	1	0	0	2	0	1	0	2	0	2	0	2	3	0	3	1	1	1	0	1	1	4	0	1	5	32	75	27	27	53	41	16	12	63	19	103	41
ENSG00000136052	SLC41A2	216	219	612	450	312	340	425	366	108	144	387	360	171	59	130	124	332	236	463	381	254	101	305	322	156	205	334	348	132	190	150	137	3799	2460	3662	2292	2100	1298	2447	748	5248	3892	4869	3666	2540	742	2667	1509	2998	2794	3340	1952	2128	929	2497	752	4470	3398	4162	3592	3776	1944	2432	2030	6114	4851	6608	4043	4477	3743	4502	1545	3572	2851	3565	2908	3742	894	3498	1435	387	811	549	605	548	537	388	462	644	994	670	829
ENSG00000257758	KRT18P20	0	0	0	0	0	0	0	0	0	0	0	0	0	0	0	0	0	0	0	0	0	0	0	0	0	0	0	0	0	0	0	0	0	0	0	0	0	0	0	0	0	0	0	0	0	0	0	0	0	0	0	0	0	0	0	0	0	0	0	0	0	0	0	0	0	0	0	0	0	0	0	0	1	1	0	0	0	0	0	0	0	0	0	0	0	0	0	0	0	0	0	0
ENSG00000151131	C12orf45	112	151	226	184	108	145	161	187	88	122	107	125	64	128	210	181	102	97	158	177	111	253	170	135	77	52	93	146	92	158	143	92	452	371	254	386	464	456	498	403	320	362	338	345	289	341	253	398	214	289	446	276	245	211	235	274	488	448	518	444	413	431	405	406	383	372	414	349	382	451	453	346	283	281	287	317	310	200	323	231	177	245	237	268	206	163	214	274	360	259	289	280
ENSG00000136010	ALDH1L2	22	22	34	19	25	14	26	13	6	13	23	15	22	10	10	15	17	28	11	19	10	1	27	19	14	26	29	16	20	20	30	4	545	510	306	482	420	459	531	420	277	718	281	560	241	624	188	617	321	464	512	433	220	347	262	483	512	504	599	594	430	537	461	491	326	676	414	544	265	567	264	524	262	556	310	497	305	624	285	357	45	4	71	28	76	11	99	14	298	32	294	17
ENSG00000257886	RP11-61E11.1	2	2	1	0	0	3	0	0	0	0	0	2	0	0	0	2	6	1	0	1	0	0	1	0	5	2	1	4	0	4	2	1	0	0	2	0	1	1	3	0	1	1	1	0	0	0	0	1	0	0	6	0	0	1	1	0	0	0	5	0	1	0	0	1	2	3	0	1	2	0	1	1	1	0	0	0	1	0	0	0	0	2	0	0	0	0	0	0	0	0	0	0
ENSG00000257999	RP11-61E11.2	1	0	0	1	0	0	0	2	2	0	3	0	0	0	0	0	4	0	7	0	0	0	0	4	0	0	4	0	1	5	1	0	2	3	2	0	4	1	4	1	6	2	6	0	3	1	1	0	4	1	4	0	1	0	3	0	6	1	6	4	4	5	4	2	7	1	10	1	3	3	6	0	8	2	4	5	6	1	3	2	0	1	2	0	2	0	1	0	0	0	2	0
ENSG00000136051	KIAA1033	1885	1373	2301	1865	1636	1704	1757	1258	2455	2784	2450	2617	2504	1746	1065	2545	2200	1794	2403	2117	1755	730	1319	1407	2395	2528	2872	2838	1622	1467	2201	1347	10839	9246	9967	8287	10645	10920	13170	10242	10988	10421	9514	8505	7995	8503	7614	9686	8711	9663	9748	8844	7393	9142	9689	9536	10779	10443	11288	11550	12308	14196	11219	13410	12207	12867	12051	10474	10825	16495	10285	12847	9312	12968	9670	13995	11351	15236	10110	13571	4751	2786	4396	3310	3783	2729	4421	2949	4634	3124	3776	2211
ENSG00000136044	APPL2	403	335	227	382	365	339	395	259	702	842	475	452	994	609	146	524	361	233	260	335	342	91	221	235	591	528	394	312	380	236	448	301	1478	1440	1370	1357	1467	1632	1806	2545	1708	2510	1609	1897	1291	2954	1330	2257	1105	1620	1548	2027	1043	2093	1286	2828	1193	1185	1206	1019	1170	1643	1425	1205	1959	1805	1904	1631	1543	1888	1425	1670	1293	1188	1244	852	1343	1469	1159	954	1537	558	1561	440	1154	383	2028	426	1511	327	503	488
ENSG00000235162	C12orf75	8	8	8	19	5	7	7	5	28	16	16	17	17	25	0	24	45	74	100	71	108	82	103	94	37	35	27	37	65	55	51	37	229	325	438	249	354	792	515	713	989	1954	854	1749	1007	2649	1000	2546	433	812	244	844	351	936	532	1190	208	294	224	420	359	745	376	654	1054	1948	1115	1813	1221	2682	1314	2668	421	936	408	794	539	1311	453	860	4	5	3	4	6	0	4	1	28	3	7	6
ENSG00000257642	RP11-474B16.1	0	0	0	0	0	0	0	0	0	0	0	0	0	0	0	0	0	0	0	0	0	0	0	0	0	0	0	0	0	0	0	0	2	0	3	0	0	1	1	0	2	1	2	7	1	4	2	4	0	4	0	3	0	2	0	2	0	5	0	0	0	1	0	1	9	1	1	5	2	10	1	1	1	3	0	1	0	5	1	9	0	0	0	0	0	0	0	0	0	0	0	0
ENSG00000257859	CASC18	0	0	0	0	0	0	0	0	0	0	0	0	0	0	0	0	0	0	3	0	0	0	0	0	0	0	0	0	0	0	0	0	1	1	0	0	0	2	1	1	2	1	0	4	3	1	0	1	0	2	0	0	0	0	3	3	0	1	2	2	0	0	0	0	0	2	0	1	0	1	0	0	2	0	0	0	0	5	1	0	0	0	0	0	0	0	0	0	0	0	0	0
ENSG00000257773	ST13P3	1	1	1	0	0	0	1	0	2	0	0	0	3	1	0	3	1	1	1	1	0	0	0	0	1	0	0	2	0	0	6	0	1	5	0	0	0	0	1	3	0	0	0	1	0	0	0	0	0	1	0	0	3	0	0	0	2	0	0	2	0	0	1	0	1	2	2	0	2	1	0	2	0	1	1	1	0	0	0	0	1	1	3	0	4	3	1	4	3	4	1	3
ENSG00000257890	RP11-114F10.2	0	0	0	1	0	0	0	0	0	0	0	6	0	0	3	0	0	0	0	0	0	0	0	0	0	0	0	0	0	0	0	0	3	1	2	0	0	2	2	2	1	4	0	3	2	5	0	2	2	0	1	1	1	0	4	1	2	0	1	1	4	2	0	1	3	1	6	1	1	3	3	2	1	3	3	0	4	1	1	3	0	0	0	0	0	0	0	0	0	0	0	0
ENSG00000074590	NUAK1	45	45	18	45	35	40	62	43	72	96	59	88	174	150	134	120	41	25	24	19	18	38	46	43	92	70	73	77	169	96	70	61	843	602	1663	529	1404	1612	1760	1457	1709	1467	1545	1306	1627	2203	1400	2087	1270	1208	834	1188	1347	1921	1813	2284	837	652	900	775	1332	1654	1487	1315	1897	1527	1857	1413	1690	1980	1642	1968	1515	1120	1534	972	1812	2153	1711	1772	0	3	6	0	2	1	1	0	0	0	1	1
ENSG00000257438	RP11-114F10.3	0	0	0	0	1	3	0	0	4	3	2	6	17	1	0	1	2	1	0	0	1	0	0	0	3	4	1	5	5	1	2	0	0	0	0	0	0	0	0	0	0	0	0	0	0	0	0	0	0	0	0	0	0	0	0	0	0	0	0	0	0	0	0	0	0	0	0	0	0	0	0	0	0	0	0	0	0	0	0	0	0	0	1	0	0	0	0	0	0	0	0	0
ENSG00000257611	RP11-185N2.1	0	0	0	0	0	0	0	0	0	0	1	0	0	0	0	0	0	0	0	0	0	0	0	0	0	0	0	1	3	0	0	0	0	0	1	0	2	0	0	1	1	2	0	1	0	0	0	4	0	0	0	0	0	0	0	1	0	0	0	3	1	0	3	0	0	0	0	3	1	3	1	0	0	0	1	0	0	0	0	0	0	0	0	0	0	0	0	0	0	0	0	0
ENSG00000136026	CKAP4	153	168	223	206	130	139	179	235	170	152	191	165	137	165	119	172	424	296	456	388	294	113	305	290	372	346	352	424	345	221	397	211	4336	4366	3723	4113	6632	7999	7418	7030	6856	10959	6153	9353	7343	11778	6356	10898	3471	5403	4093	5229	4527	5428	5459	6163	3798	4691	4178	5526	6118	7470	6459	7175	7192	10818	7554	9335	7429	12348	8040	11137	4227	6269	3917	5803	5991	6916	5539	5857	748	1681	667	1158	434	731	416	780	631	1506	1810	1613
ENSG00000258355	RP11-651L5.2	0	3	0	0	0	0	0	3	0	0	0	0	0	0	0	0	0	0	2	0	0	0	0	0	0	0	0	0	0	0	0	0	1	0	1	0	0	5	6	1	7	5	0	3	3	4	1	3	0	1	2	1	4	1	1	0	2	3	1	1	1	0	1	1	5	2	3	0	3	8	2	3	2	2	2	4	3	0	1	1	6	12	3	3	0	4	1	2	6	6	1	7
ENSG00000277715	RP11-651L5.3	1	3	0	0	0	0	0	0	0	1	0	0	0	0	0	0	0	0	0	1	0	0	1	0	0	0	0	0	1	1	1	0	4	10	4	5	5	17	8	10	2	10	10	7	10	5	9	8	2	4	9	8	5	7	7	6	13	4	5	12	13	9	10	11	4	5	4	2	3	12	8	14	4	5	9	3	4	3	6	6	0	8	7	4	7	5	4	3	3	11	7	17
ENSG00000166046	TCP11L2	24	23	23	22	13	14	17	11	41	26	26	16	10	31	22	21	34	24	45	33	18	25	27	31	33	49	41	35	33	28	29	20	310	304	342	233	266	238	303	280	304	253	286	204	195	172	178	219	197	237	310	236	174	285	215	284	299	252	289	251	268	310	261	257	355	239	352	212	186	274	246	219	280	197	199	168	269	244	221	182	432	184	367	177	309	289	493	162	168	123	192	92
ENSG00000013503	POLR3B	57	54	55	60	105	106	107	55	84	77	46	34	96	44	35	62	61	73	61	87	50	25	82	82	52	51	41	103	57	89	77	65	566	528	387	529	512	582	613	496	372	579	379	520	406	556	347	614	304	471	532	498	339	401	385	383	513	641	480	735	480	692	500	485	431	679	480	554	442	746	407	563	363	518	352	407	454	424	383	384	176	253	187	291	175	274	112	338	239	295	281	278
ENSG00000257545	RP11-144F15.1	3	2	15	14	16	14	13	9	6	7	7	5	14	9	5	15	11	4	8	8	7	0	7	11	9	7	1	12	9	12	10	5	0	0	0	0	2	0	0	0	0	0	0	0	0	2	0	2	0	0	0	0	0	0	0	0	0	0	0	0	0	2	0	0	0	1	0	0	0	0	0	0	1	0	0	0	0	1	0	1	0	0	0	1	0	0	1	0	0	0	0	1
ENSG00000111783	RFX4	2	0	0	0	0	0	7	2	0	2	3	4	1	3	0	0	4	2	1	0	0	0	3	5	2	2	5	2	2	5	0	1	32	23	23	9	13	10	22	14	20	36	26	29	13	12	6	12	19	26	22	24	14	22	10	14	15	21	22	9	17	14	19	12	29	18	33	22	8	8	16	8	9	7	23	8	12	8	18	0	3	0	2	0	0	0	2	0	0	0	0	0
ENSG00000257711	RP11-482D24.2	0	0	0	0	1	0	0	0	0	1	0	0	0	0	0	0	0	0	0	0	0	0	0	0	0	0	2	0	0	0	0	0	0	0	1	0	0	4	0	0	0	2	0	0	1	0	0	2	0	0	0	0	0	0	0	0	0	0	0	0	0	0	1	0	0	1	0	0	0	1	0	0	0	1	0	0	0	0	0	0	0	0	0	0	0	0	0	0	0	0	1	0
ENSG00000257918	RP11-482D24.3	2	0	0	3	0	0	2	1	0	3	0	0	0	0	0	0	0	0	0	0	0	0	2	0	0	0	0	0	4	1	0	0	2	0	2	1	0	1	1	4	0	0	0	0	2	4	2	0	0	3	2	0	1	0	0	1	1	0	0	1	3	2	0	0	0	0	2	0	0	2	0	3	2	0	1	0	0	1	0	0	0	0	0	0	0	0	0	0	0	0	0	0
ENSG00000111785	RIC8B	45	18	46	45	43	33	18	47	34	46	69	57	93	38	25	74	57	48	27	25	35	6	24	43	61	62	36	55	42	39	71	14	316	273	363	237	388	406	411	407	373	419	312	385	367	509	331	523	273	320	308	318	305	367	406	439	301	291	331	311	418	428	362	405	412	427	453	416	451	635	491	517	360	308	293	305	474	484	445	333	191	282	178	304	156	255	170	291	180	238	135	250
ENSG00000257119	EEF1B2P4	0	0	0	0	0	0	0	0	0	0	0	0	0	0	1	0	0	0	0	0	0	0	0	0	0	0	0	0	0	0	0	0	0	0	0	0	0	0	0	0	0	0	0	0	0	0	0	0	0	0	0	0	0	0	0	0	0	0	0	0	0	0	0	0	0	0	0	0	0	0	0	0	0	0	0	0	0	0	0	0	0	0	0	0	0	0	0	0	0	0	0	0
ENSG00000240631	RPL30P12	0	0	0	0	0	0	0	0	0	0	0	0	0	0	0	0	0	0	0	0	0	0	0	0	0	0	0	0	0	0	0	0	0	0	0	0	0	0	0	0	0	0	0	0	0	0	0	0	0	0	0	0	0	0	0	0	0	0	0	0	0	0	0	0	0	0	0	0	0	0	0	0	0	0	0	0	0	0	0	0	0	0	0	0	0	0	0	0	0	0	0	0
ENSG00000260329	RP11-412D9.4	2	5	7	0	8	4	4	2	6	2	3	15	6	6	19	4	0	8	2	4	2	3	1	4	4	5	4	0	6	13	17	6	2	6	13	6	8	8	6	20	9	18	10	8	10	6	5	15	6	6	10	9	4	13	13	1	4	10	8	4	11	12	10	12	11	11	7	9	6	17	11	5	9	3	0	3	12	11	5	2	5	1	4	3	1	0	4	1	0	1	6	3
ENSG00000151135	TMEM263	165	146	205	209	206	198	180	162	159	194	153	209	230	219	128	192	244	185	290	173	221	70	156	150	189	312	280	258	213	180	233	159	1034	1035	1001	916	1062	1301	1287	1282	1322	1741	1117	1614	1039	1944	1085	1750	732	1077	1005	1029	709	1103	896	1238	1019	1223	1106	1214	1176	1617	1105	1333	1501	1998	1585	1735	1505	2205	1399	1835	932	1138	825	1139	1083	1390	1014	1037	311	417	237	353	262	371	274	312	264	373	360	359
ENSG00000120832	MTERF2	42	52	69	57	57	35	59	41	82	46	30	33	87	59	13	37	56	34	66	72	66	32	46	46	48	58	36	68	58	54	91	41	242	242	130	211	228	263	237	237	130	225	119	202	146	218	152	273	105	191	208	179	131	203	131	207	169	211	191	220	243	267	198	209	132	213	152	211	135	249	149	189	111	137	107	121	114	166	104	139	80	85	107	106	92	114	95	78	105	65	95	139
ENSG00000008405	CRY1	163	112	202	221	148	150	149	161	232	195	159	270	167	120	32	154	198	233	246	234	83	61	118	131	185	263	246	213	132	93	174	116	791	498	766	430	769	579	769	618	917	787	791	657	550	671	562	675	657	557	701	532	579	554	688	706	668	566	724	553	813	755	755	595	1038	807	1097	723	788	833	760	635	786	563	669	486	720	513	774	464	344	577	312	448	259	395	327	350	372	374	278	381
ENSG00000257548	RP11-797M17.1	6	9	9	8	12	4	9	14	12	12	9	15	6	4	0	3	13	33	16	19	9	0	7	15	5	13	20	20	7	2	18	6	1	0	0	0	0	0	0	0	0	0	0	0	0	0	0	0	0	0	0	0	0	0	0	0	0	0	0	0	0	0	0	0	0	0	0	0	1	0	0	0	0	0	0	0	0	0	0	0	0	3	0	0	0	0	0	0	0	0	0	1
ENSG00000257444	SETP7	0	0	0	0	0	0	0	0	0	0	0	0	0	0	0	0	0	0	0	0	0	0	0	0	0	0	0	0	0	0	0	0	0	0	0	0	0	0	0	0	0	0	0	0	0	0	0	0	0	0	0	0	0	0	0	0	0	0	0	0	0	0	0	0	0	0	0	0	0	0	0	0	0	0	0	0	0	0	0	0	0	0	0	0	0	0	0	0	0	0	0	0
ENSG00000151136	BTBD11	0	0	0	0	1	0	0	0	0	8	1	0	0	0	4	0	7	4	11	2	3	0	6	0	0	0	0	0	0	0	0	0	27	46	42	56	58	120	74	140	100	223	91	200	107	188	105	193	48	82	22	55	34	79	48	79	36	60	34	100	54	100	70	91	117	210	143	205	130	208	125	212	40	62	44	65	59	84	63	85	9	11	5	8	6	12	11	5	10	0	8	1
ENSG00000257579	RP11-128P10.1	0	0	0	0	0	0	0	0	0	1	0	0	0	0	0	0	0	0	3	0	0	0	0	0	0	0	0	0	0	0	0	0	0	0	0	0	0	0	0	0	0	0	0	0	0	0	0	0	0	0	0	0	0	0	0	0	0	0	0	0	0	1	0	0	0	0	0	0	0	0	0	0	0	0	0	0	0	0	0	0	0	0	0	0	0	0	0	0	0	0	0	0
ENSG00000136045	PWP1	344	445	547	421	469	447	419	499	523	373	466	481	415	391	433	470	371	310	355	364	418	367	537	413	403	413	383	403	415	511	476	308	1868	1616	1443	1571	2102	1909	2379	1751	1768	2297	1566	2109	1826	2320	1768	2608	1313	1876	1876	1567	1420	1594	1763	1672	1947	1948	1905	2034	2087	2121	1995	1980	2012	2422	2136	2130	2080	2943	2218	2395	1454	2043	1533	1865	1912	2019	1780	1531	739	912	670	1122	659	772	626	1033	985	1045	889	988
ENSG00000240441	RP11-864J10.2	0	0	0	0	0	0	0	0	0	0	0	0	0	0	0	0	0	0	0	0	0	0	0	0	0	0	0	0	0	0	0	0	3	0	3	0	1	2	2	0	4	3	2	1	3	1	0	0	2	1	2	4	0	0	2	0	3	0	3	1	6	0	1	2	3	1	0	0	2	0	4	0	2	0	3	0	0	0	1	2	1	7	1	0	1	3	1	0	2	0	1	0
ENSG00000110851	PRDM4	349	308	461	343	368	373	416	378	460	424	488	379	484	351	205	404	427	323	394	333	316	152	291	400	386	399	416	428	336	220	384	276	2411	2198	2488	1981	2950	2620	3443	2491	2570	2789	2412	2416	2596	2813	2579	3036	2141	2406	2407	2392	2274	2238	2745	2336	2305	2592	2463	2429	2902	2885	2454	2805	2844	2827	2837	2627	3033	3752	3114	3025	2301	2663	2430	2403	3063	2756	2788	2522	1193	1509	986	1218	1112	997	1154	1142	1681	972	1096	1462
ENSG00000258136	RP11-864J10.4	52	23	87	46	57	31	64	50	62	63	59	42	80	70	27	37	53	42	67	41	41	43	27	52	41	47	65	73	27	38	27	32	0	0	0	0	0	0	0	1	2	0	0	3	0	1	3	2	1	0	4	1	0	0	0	2	1	0	0	1	1	0	0	1	2	0	0	1	0	0	0	1	0	0	2	0	1	0	0	1	12	5	6	5	7	2	11	8	20	10	6	1
ENSG00000187855	ASCL4	3	0	0	1	0	0	0	0	0	0	0	0	2	0	0	0	0	0	0	0	0	0	0	0	0	1	0	8	0	0	1	2	0	0	1	0	4	4	6	3	0	2	2	3	4	4	2	3	2	5	0	1	0	2	0	9	0	0	0	1	1	1	1	1	0	4	0	0	0	1	0	3	1	0	0	1	1	1	2	0	0	0	0	0	0	0	0	0	0	0	0	0
ENSG00000257141	RP11-554D14.7	4	0	0	1	2	0	0	2	1	8	0	1	1	1	0	2	0	0	0	3	0	0	0	0	0	1	1	1	0	2	0	0	8	11	5	8	13	19	26	38	2	27	8	16	22	36	16	20	7	11	7	17	3	21	4	18	3	5	8	6	10	11	7	7	6	15	7	8	6	15	11	15	2	2	2	2	9	13	8	7	0	0	0	0	0	0	0	0	0	0	0	0
ENSG00000274395	RP11-554D14.8	0	2	0	1	8	5	1	8	3	9	3	3	11	3	4	2	0	5	5	1	0	2	2	3	3	1	6	5	8	6	12	2	10	20	6	20	6	16	17	38	6	24	5	18	14	37	7	24	5	13	10	19	8	19	3	20	7	9	0	2	10	24	16	13	14	13	4	15	9	15	7	22	5	13	2	14	2	20	3	6	0	0	0	0	0	0	0	0	0	0	0	0
ENSG00000257398	RP11-554D14.6	1	2	2	7	10	8	8	6	5	12	3	15	37	16	2	27	3	5	4	0	3	0	2	5	4	3	4	3	20	10	22	5	29	38	15	19	31	23	33	55	18	40	21	24	23	57	18	48	13	38	24	40	11	21	16	47	17	21	14	20	9	23	25	20	18	28	25	26	18	19	13	38	20	16	9	11	13	15	12	13	0	0	0	0	0	0	1	0	0	0	0	0
ENSG00000257951	RP11-554D14.4	0	0	0	3	0	0	0	1	0	0	0	0	4	0	0	1	0	0	1	0	0	0	0	6	2	0	0	3	0	0	1	0	0	0	0	0	0	0	0	1	0	0	0	0	0	0	0	0	0	0	0	0	0	0	0	0	1	0	0	0	0	0	0	1	0	0	0	0	0	0	0	0	0	0	0	0	0	0	0	0	0	1	0	0	0	0	0	0	0	0	0	0
ENSG00000257392	RP11-554D14.5	0	0	0	0	0	0	0	0	0	0	0	0	0	0	0	0	0	0	0	0	0	0	0	0	0	0	0	0	1	0	0	0	0	0	0	0	0	0	0	0	0	0	0	0	0	0	0	0	0	0	0	0	0	0	0	0	0	0	0	0	0	0	0	0	0	0	0	0	0	0	0	0	0	0	0	0	0	0	0	0	0	0	0	0	0	0	0	0	0	0	0	0
ENSG00000257426	RP11-554D14.3	0	0	0	0	0	0	0	0	0	0	0	0	0	0	0	0	0	0	0	0	0	0	0	0	0	0	0	0	0	0	0	0	0	0	0	0	0	0	0	0	0	0	0	0	0	0	0	0	0	0	0	0	0	0	0	0	0	0	0	0	0	0	0	0	0	0	0	0	0	0	0	0	0	0	0	0	0	0	0	0	0	0	0	0	0	0	0	0	0	0	0	0
ENSG00000258072	RP11-554D14.2	0	1	0	1	0	1	0	0	0	0	0	0	4	0	0	0	0	2	2	0	0	0	1	2	0	0	0	2	0	0	2	1	2	4	0	4	1	2	8	1	3	4	0	3	0	0	2	0	1	4	10	3	2	0	2	2	5	5	2	9	2	2	5	7	2	7	0	5	2	3	2	1	2	2	6	2	2	0	4	1	0	0	0	0	0	1	0	2	0	0	2	6
ENSG00000257129	RP11-554D14.1	0	0	0	0	0	0	0	0	0	0	0	0	0	0	0	0	0	0	0	0	0	0	0	0	0	0	0	0	0	0	0	0	0	0	0	0	0	0	0	0	0	0	0	0	0	0	0	0	0	0	0	0	0	0	0	0	0	0	0	0	0	0	0	0	0	0	0	0	0	0	0	0	0	0	0	0	0	0	0	0	0	0	0	0	0	0	0	0	0	0	0	0
ENSG00000075035	WSCD2	7	4	3	10	0	0	0	2	0	0	5	0	0	0	0	0	0	2	9	7	0	5	1	4	0	0	3	8	0	0	0	0	33	23	2	27	12	4	12	4	4	4	3	8	1	1	2	2	9	7	25	7	4	1	4	2	23	23	26	18	13	5	8	2	1	0	2	1	4	0	3	4	0	3	9	4	11	0	4	1	1	1	2	0	2	6	1	0	0	5	0	6
ENSG00000257281	RP11-1K3.1	0	0	0	0	0	0	0	0	0	0	0	0	0	0	0	0	0	0	0	0	0	0	0	0	0	0	0	0	0	0	0	0	0	2	0	0	0	1	2	0	0	2	1	0	3	1	0	0	0	0	0	0	2	0	4	0	0	0	0	0	4	0	1	1	2	2	2	0	0	0	1	0	4	0	0	0	1	0	0	0	0	0	0	0	0	0	0	0	1	0	0	0
ENSG00000174600	CMKLR1	396	329	755	595	441	424	830	549	811	1013	1625	1398	1107	876	835	1216	182	165	182	270	158	62	165	258	364	419	814	753	292	306	549	358	5168	5357	6219	5093	9654	9993	11127	10927	6617	9619	5757	9010	5102	6269	4981	6759	5586	8352	4946	6080	4957	5246	5843	5775	5505	7305	5674	7337	9895	11753	8753	11376	7013	10252	7769	9064	5559	9965	5656	8122	6088	9583	6387	11087	6280	8839	6650	9282	6293	53	6205	272	4255	487	8301	156	8370	74	2414	181
ENSG00000247213	LINC01498	0	0	0	0	0	0	0	0	0	0	0	0	0	0	0	0	0	0	0	0	0	0	0	0	0	3	0	0	0	0	0	0	0	0	0	0	0	0	0	0	3	0	1	0	1	2	0	0	0	0	0	0	2	0	0	0	0	0	0	0	0	0	1	0	0	0	1	0	1	0	0	0	0	0	0	0	0	0	3	1	0	3	0	0	0	0	0	0	0	0	0	0
ENSG00000198855	FICD	218	172	289	286	204	233	247	204	236	241	277	285	260	216	210	257	290	188	344	369	233	168	335	246	234	309	308	359	251	183	238	177	972	668	777	707	758	732	804	619	890	753	892	730	703	607	665	879	700	760	895	700	634	584	704	583	884	905	878	919	906	701	791	780	1082	1025	1221	846	828	1068	903	818	863	821	904	817	903	632	859	674	276	894	261	604	271	379	276	600	572	621	374	775
ENSG00000075856	SART3	262	231	384	341	315	271	385	413	565	464	444	430	501	424	320	537	361	246	374	283	298	198	297	366	369	332	454	419	381	291	360	251	1728	1662	1721	1626	2053	2102	2278	2253	1941	2269	1684	1959	1830	2405	1803	2460	1455	2051	1659	1886	1481	1935	1934	2055	1679	1945	1795	1923	1914	2112	1846	2181	2096	2490	2088	2138	2092	2867	2045	2408	1620	2425	1565	2015	1934	2230	1775	2015	1534	1620	1381	1794	1282	1587	1287	1703	1822	1907	1434	1592
ENSG00000136003	ISCU	1830	1865	2294	2109	1802	1895	1873	2348	2659	2449	2459	2393	2819	3361	3193	3445	2093	1987	2543	2181	2053	1806	2585	2146	3027	2766	2669	3449	3260	3329	3385	2502	5768	5261	6411	4836	6832	7448	7976	7087	5894	6526	5994	5649	5856	6432	5937	7260	5100	6505	5526	6206	5722	6924	7328	7275	5622	5637	5657	5731	7132	8266	6298	7668	6915	6930	6949	6216	7165	8861	6876	6512	5889	6401	5777	5346	7459	6846	6823	6207	2556	1613	2397	2266	2169	2232	3134	2011	2631	2526	1761	1672
ENSG00000183160	TMEM119	33	38	32	29	54	39	77	92	157	213	223	228	711	409	260	938	54	20	70	38	31	12	36	68	154	159	209	408	190	179	435	351	423	298	2629	239	2670	3789	3105	2667	559	466	668	426	1937	2116	1794	3587	1852	1866	307	1271	3437	5433	4673	5165	407	278	321	303	2545	3601	1974	3885	711	489	572	505	1589	3059	1549	2228	2549	1310	2491	1223	3983	5253	3616	5102	10	0	10	7	4	1	59	2	24	2	82	4
ENSG00000110876	SELPLG	826	695	1056	876	992	1123	1391	1585	1032	1059	836	723	1855	1462	807	1742	1029	794	930	1020	830	225	910	1127	1034	957	897	1070	925	978	1299	1096	7531	5508	9007	5368	9862	9883	11178	8387	9653	9605	8980	8898	9297	9567	8967	12705	8004	9101	7115	8554	8149	9850	9479	9805	6427	5834	6511	5300	7658	8681	7137	9672	9425	8346	9381	8172	7468	10866	7563	8636	10081	7706	8519	6336	7236	6924	7331	7170	2147	549	1446	1407	1441	1484	3433	1387	2444	1991	1034	1003
ENSG00000257221	RP11-689B22.2	1	3	3	6	0	0	1	0	0	0	3	0	0	2	6	3	3	0	3	6	1	0	0	0	0	0	0	0	0	0	0	2	1	1	1	0	0	0	2	0	1	2	0	2	0	2	2	0	0	1	3	1	0	0	0	1	1	1	1	3	1	0	0	0	0	0	0	0	0	2	0	4	0	2	0	2	0	1	2	3	1	3	0	2	1	0	5	0	4	9	1	0
ENSG00000110880	CORO1C	5152	4775	6811	5431	6674	6507	7345	6651	4917	5460	4887	4616	5760	4255	2418	5650	6114	4835	5751	5527	5926	2082	4818	5620	4124	5323	5372	5080	3999	3219	5015	3785	26069	23541	23149	22396	26036	22977	30455	19311	25556	27768	22802	24366	22735	23152	22149	27427	20569	25968	24546	23367	21460	22219	26840	22595	24897	27786	26504	28456	26956	27965	24082	26472	27844	31929	28787	27345	25862	37827	26480	29638	22805	29383	22705	26356	27875	29256	26814	25847	11918	14802	10058	21368	12698	19412	9279	21430	18288	22869	15790	15629
ENSG00000084112	SSH1	500	413	685	553	429	387	537	421	1084	1173	1231	1136	1458	1197	945	1570	710	446	550	374	454	279	480	510	865	813	937	921	788	626	852	603	9193	6476	9871	5881	15587	15008	17926	15990	11486	9114	9594	7359	11604	14787	11648	14554	8574	8638	8738	7934	10280	11847	12907	13275	9505	7601	9025	7304	13861	15667	15179	14662	12358	9558	11809	8623	12239	15299	12266	13358	10274	9539	9929	7686	12803	12746	12480	11503	3855	3417	2861	3677	2625	2833	3464	3436	3714	2661	1673	2474
ENSG00000280110	RP11-423G4.8	0	0	5	1	1	1	1	1	6	0	2	8	6	1	9	7	4	2	0	0	0	1	2	0	1	0	1	4	7	3	0	1	0	0	0	0	0	0	0	0	0	0	0	0	0	0	0	0	0	0	0	0	0	1	0	0	0	0	0	0	0	0	0	0	0	0	0	0	0	0	0	0	0	0	0	0	0	0	0	0	0	0	0	0	0	0	2	0	0	0	0	1
ENSG00000274598	RP11-423G4.10	0	3	1	0	0	0	2	1	10	3	6	5	4	7	32	7	1	0	0	4	1	5	0	1	2	6	2	1	4	4	4	2	11	7	8	6	5	8	19	7	4	1	6	6	6	7	10	12	6	5	5	4	8	6	12	4	9	1	9	6	13	9	10	4	8	1	5	6	6	4	5	6	10	5	9	2	15	9	12	11	17	51	16	19	11	26	18	16	23	14	24	21
ENSG00000110887	DAO	0	2	0	0	0	9	0	0	0	0	1	2	0	4	0	1	1	0	0	0	0	0	0	0	0	0	0	0	0	2	7	3	10	7	10	3	16	19	17	22	12	12	12	6	10	26	6	13	3	2	7	9	3	14	3	17	5	7	4	2	9	33	16	36	14	11	6	4	8	11	16	21	13	8	16	8	6	12	10	9	7	1	4	0	7	1	26	0	0	0	0	0
ENSG00000166111	SVOP	0	0	0	0	0	1	0	0	2	0	2	0	3	2	1	0	0	0	0	0	6	1	0	0	0	0	0	0	1	0	1	0	7	6	0	3	0	3	0	0	1	3	0	0	0	2	0	1	1	5	3	3	0	0	0	2	5	0	5	4	0	2	2	0	4	2	2	1	1	0	0	0	1	1	0	1	3	0	0	1	2	0	0	0	0	0	0	0	0	0	1	0
ENSG00000279630	AC190387.1	0	0	0	0	0	0	0	0	0	0	0	0	0	0	0	0	0	0	0	0	0	0	0	0	0	0	0	0	0	0	0	0	0	0	0	0	0	0	0	0	0	0	0	0	0	0	0	0	0	0	0	0	0	0	0	0	0	0	0	0	0	0	0	0	0	0	0	0	0	0	0	0	0	0	0	0	0	0	0	0	0	0	0	0	0	0	0	0	0	0	0	0
ENSG00000135093	USP30	116	127	117	139	156	138	163	154	181	244	156	171	217	118	83	179	215	194	184	207	194	98	137	188	200	226	183	257	236	116	185	149	619	549	552	565	592	595	650	717	601	592	513	456	493	581	416	486	519	579	629	586	506	694	585	731	585	631	656	613	507	645	512	570	604	613	654	534	438	614	456	517	589	599	566	482	546	661	533	590	388	389	293	632	289	600	374	452	266	631	219	396
ENSG00000256262	USP30-AS1	17	12	11	30	16	16	14	35	21	23	33	20	28	13	23	58	13	25	13	20	33	50	39	31	37	25	15	24	28	27	27	26	31	31	17	15	2	3	1	6	14	10	8	8	3	9	1	8	19	14	22	21	6	4	7	5	28	46	30	40	4	5	8	18	19	30	13	15	4	40	10	33	21	154	15	186	5	119	4	58	10	103	7	233	13	181	28	177	43	136	13	132
ENSG00000189046	ALKBH2	15	41	32	26	28	12	41	38	28	16	26	25	18	19	23	18	32	27	35	22	45	7	41	30	24	18	16	33	31	51	57	22	72	97	50	80	116	101	134	87	54	115	59	122	83	154	99	163	36	101	73	87	71	116	77	96	88	73	65	102	101	111	105	91	72	135	77	124	84	160	98	144	52	81	64	52	74	106	70	80	51	92	49	147	47	89	48	164	81	70	56	93
ENSG00000076248	UNG	243	216	272	216	300	302	373	368	247	205	147	168	319	322	118	320	235	192	248	207	292	84	278	220	262	276	220	299	324	284	247	258	674	680	475	631	688	786	837	705	508	809	507	646	508	775	472	895	397	646	750	594	436	632	491	712	679	735	753	744	636	788	566	741	565	729	536	639	571	908	608	816	482	523	435	476	518	619	440	636	235	247	215	356	197	296	241	302	243	271	313	227
ENSG00000256139	RP11-968O1.5	5	1	2	1	4	2	2	11	2	8	3	4	5	6	0	5	4	1	4	2	1	0	3	2	4	3	5	5	10	8	4	4	9	19	8	15	13	17	28	21	17	19	3	18	12	18	7	16	8	19	16	26	6	26	15	24	14	5	13	23	11	22	14	15	7	19	5	11	5	11	4	6	9	18	3	9	9	8	11	20	23	17	21	43	21	50	30	38	17	23	10	37
ENSG00000076555	ACACB	15	11	5	7	19	15	40	24	34	12	9	5	43	36	35	46	11	7	13	28	21	8	24	11	17	8	12	15	55	43	52	22	313	362	280	373	326	391	399	608	196	289	164	188	222	366	157	287	257	369	322	431	275	487	319	640	263	427	310	357	234	390	313	324	201	254	162	228	145	225	152	248	247	392	283	332	261	451	236	378	350	394	821	1149	285	751	440	535	306	491	211	528
ENSG00000139445	FOXN4	0	0	0	0	0	0	0	0	0	0	0	0	0	0	0	0	0	0	0	0	0	0	0	0	0	0	0	2	0	0	0	0	1	4	0	0	1	0	0	2	0	0	0	0	0	0	0	0	0	0	0	1	0	1	0	0	0	0	0	0	0	0	0	1	0	0	0	1	0	0	0	0	0	0	0	0	0	0	0	0	0	0	0	0	0	0	0	0	0	0	0	0
ENSG00000174527	MYO1H	6	1	6	2	2	1	0	2	2	5	1	0	5	4	2	0	1	2	5	4	1	5	1	0	1	0	1	3	10	1	5	5	0	0	0	0	0	0	0	0	3	0	0	0	1	0	0	0	1	0	0	1	0	0	5	0	1	0	0	0	0	0	0	2	0	1	0	0	0	0	0	1	0	0	0	0	0	0	0	0	0	0	0	0	0	0	0	0	0	0	0	0
ENSG00000256560	LINC01486	0	0	0	0	0	0	0	0	0	0	0	0	0	2	0	0	0	0	0	0	0	0	0	0	0	0	0	0	0	0	0	0	0	0	0	0	0	0	0	0	0	0	0	0	0	0	0	0	0	0	0	0	0	0	0	0	0	0	0	0	0	0	0	0	0	0	0	0	0	0	0	0	0	0	0	0	0	0	0	0	0	2	0	0	0	0	0	0	0	0	0	0
ENSG00000255655	RP11-256L11.3	2	2	1	0	0	0	0	0	1	2	0	0	1	1	0	0	0	0	2	0	0	0	0	0	0	0	4	1	0	0	1	1	7	3	7	2	4	10	8	4	1	6	6	7	3	2	6	1	3	4	0	5	5	7	5	2	6	2	2	8	7	5	6	5	11	8	6	9	6	8	5	4	4	8	2	8	4	6	2	2	6	2	9	4	5	5	6	10	7	4	10	7
ENSG00000110906	KCTD10	798	667	1039	916	719	683	861	781	806	972	1048	930	958	653	321	802	850	661	842	809	792	246	512	702	771	726	934	787	533	317	735	446	3702	3106	2881	2804	4128	3804	4542	3976	3815	3870	3364	3321	3744	4435	3414	4252	2648	3043	3486	2928	2633	3008	3218	3293	3510	3293	3623	3528	3680	3927	4115	3252	4225	3859	4426	3627	4066	4474	4211	3816	2940	3053	2972	2585	3277	2838	3202	2300	1306	1239	1112	1592	1264	1334	1088	1314	1557	1625	1303	1411
ENSG00000151148	UBE3B	339	375	510	362	475	423	583	477	472	486	468	465	585	485	198	519	435	280	519	456	445	129	278	480	423	430	509	448	389	318	426	324	2713	2795	2256	2569	2885	3024	3213	3191	2434	2838	2229	2508	2239	2904	2062	2864	1907	2940	2675	2842	2019	2758	2496	2972	2706	2983	2611	3046	2552	3290	2647	3015	2742	3093	2607	2697	2328	3293	2320	2692	2361	2967	2114	2682	2386	2694	2323	2495	1823	1384	1415	1589	1414	1482	1681	1379	1770	1596	1320	1282
ENSG00000139428	MMAB	215	209	257	190	343	352	358	473	343	199	197	172	300	311	443	376	122	126	136	157	330	280	494	335	228	270	261	266	571	466	486	331	355	386	191	344	423	385	488	337	204	394	201	296	243	420	265	496	182	378	333	351	272	416	312	391	291	400	306	364	414	436	330	413	189	309	210	333	248	476	279	351	236	336	216	230	260	312	274	371	421	148	248	241	414	255	227	251	393	352	459	329
ENSG00000110921	MVK	51	50	88	69	106	102	98	168	42	58	75	54	72	80	153	119	38	50	42	26	104	137	100	89	58	53	70	76	162	183	180	97	311	299	196	292	317	377	393	347	205	373	222	320	279	345	316	503	203	296	297	334	298	385	298	402	245	358	241	350	300	365	306	378	218	380	246	327	252	376	239	363	253	334	218	257	231	346	266	283	425	140	208	229	293	218	215	183	299	212	498	250
ENSG00000139438	FAM222A	6	5	8	18	10	11	10	5	4	2	3	1	5	3	0	4	4	6	9	19	4	20	1	3	2	9	9	4	0	2	6	5	45	24	15	35	35	53	51	59	39	41	38	53	22	32	41	63	17	40	49	28	23	39	32	29	40	36	42	32	27	38	40	27	30	34	39	30	28	37	24	30	35	29	36	44	18	18	28	34	6	50	16	27	5	18	10	18	19	18	41	30
ENSG00000255650	FAM222A-AS1	0	1	0	0	0	0	0	0	0	0	0	0	0	0	0	1	0	0	0	0	0	0	0	0	0	0	0	0	0	0	2	0	2	0	0	0	2	0	2	0	0	0	1	0	1	0	2	2	2	0	1	0	0	0	1	0	0	0	1	0	4	0	3	1	1	0	1	0	4	0	1	0	1	0	0	0	0	0	0	0	0	0	0	0	0	0	0	0	0	0	0	0
ENSG00000111199	TRPV4	101	100	109	136	172	90	168	205	143	203	227	179	398	278	159	454	182	107	170	146	209	100	226	165	150	92	194	109	151	99	150	154	1333	1167	1457	1103	1978	1756	2182	1833	1826	1393	1834	1168	1997	2233	1950	2348	1466	1480	1365	1333	1669	1784	1854	1684	1267	1292	1282	1158	1316	1583	1973	1963	1838	1617	1956	1520	1810	2282	2047	2397	1791	2131	1627	1652	1586	1900	1648	1768	260	202	257	634	270	274	369	532	867	360	514	238
ENSG00000139433	GLTP	429	351	508	577	353	332	452	487	616	609	759	650	636	616	347	597	461	438	556	515	439	288	523	410	536	566	589	633	591	408	609	402	1556	1277	1343	1167	1771	1617	1927	1638	1827	1913	1696	1632	1645	1814	1630	2017	1121	1471	1480	1252	1257	1263	1438	1332	1523	1494	1565	1401	1704	1762	1802	1515	2039	1876	2091	1773	1802	2082	1786	1750	1348	1224	1313	1010	1499	1010	1463	1071	841	823	675	1186	726	834	738	1018	1018	1055	759	848
ENSG00000256351	RP1-7G5.5	0	0	0	0	0	0	0	0	0	0	0	0	0	0	0	0	0	0	0	0	0	0	0	0	0	0	0	0	0	0	0	0	0	0	0	0	1	0	0	0	0	0	0	1	2	0	0	0	0	0	1	0	0	0	2	0	1	0	0	0	1	0	0	2	1	2	0	2	1	2	0	0	0	1	0	0	1	0	2	0	3	3	0	1	0	2	2	2	4	1	0	3
ENSG00000249094	RP1-7G5.6	0	0	0	0	0	0	0	0	0	0	0	0	0	0	0	0	0	0	0	0	0	0	0	0	0	0	0	0	0	0	0	0	0	0	0	0	0	0	0	0	0	0	0	0	0	0	0	1	0	0	1	0	0	0	0	0	0	0	0	0	0	0	0	0	0	0	2	0	0	0	0	0	0	0	0	0	0	0	0	0	0	0	5	1	0	0	3	2	0	0	3	3
ENSG00000139437	TCHP	898	714	1098	1045	884	909	1105	876	1109	1189	1053	947	1448	1066	665	1226	1104	801	978	975	985	375	774	910	907	1059	1079	971	871	633	1085	670	710	682	469	623	779	920	875	881	618	932	535	780	755	1062	636	1007	471	736	730	745	522	790	684	863	600	688	641	713	699	885	681	814	623	854	630	835	674	1061	665	1012	556	791	531	655	604	874	586	666	381	471	553	1035	518	814	530	727	861	705	736	860
ENSG00000139436	GIT2	1351	1128	1651	1640	1428	1438	1596	1313	1556	1941	1710	1593	2166	1476	821	1785	1621	1179	1470	1557	1461	463	1039	1256	1437	1658	1793	1696	1090	894	1574	1076	9289	8699	6548	8353	9907	9531	11558	8864	7810	8124	6775	6676	7494	8237	7463	9377	5664	7061	8937	6393	6060	6653	7370	6960	8910	9792	8828	9319	9159	10354	9071	9687	8678	7937	8119	7234	8111	10844	8196	8533	6161	7353	6110	6370	6944	7308	7227	6531	4694	3070	4452	4349	3999	3328	4103	3772	5271	3974	3873	3757
ENSG00000277299	RP11-837J7.4	46	49	52	42	37	53	61	60	49	43	58	65	64	67	44	38	54	32	47	31	49	34	49	42	53	58	71	55	49	68	64	33	0	0	0	0	0	0	0	0	2	0	0	3	0	0	0	0	0	0	0	0	0	0	0	0	0	0	1	0	0	0	0	1	2	0	0	0	0	0	0	0	2	0	0	0	0	0	0	0	4	8	6	7	9	7	10	4	7	12	4	4
ENSG00000280426	RP11-837J7.3	0	0	0	0	0	0	0	0	0	2	0	1	0	0	0	0	1	0	5	0	3	0	0	5	0	0	0	0	0	0	0	0	6	2	3	4	3	0	5	4	7	4	4	5	2	5	7	8	6	1	1	3	5	6	0	2	1	4	1	0	9	5	5	3	6	11	5	3	3	4	1	3	2	1	0	2	1	2	0	3	0	0	0	0	0	1	0	4	0	0	0	1
ENSG00000076513	ANKRD13A	516	487	657	501	434	577	557	576	517	618	695	586	560	451	251	595	568	471	527	558	576	183	376	540	552	585	770	513	386	387	498	342	3341	2827	3191	2631	3022	2875	3609	2881	3904	4619	3375	4011	3269	4001	3114	4247	2634	3339	3296	3139	2513	2741	3210	2976	3302	3231	3261	3286	3129	3011	2996	2725	4186	4559	4312	4083	3760	4872	3823	4261	2995	3680	3048	3157	3272	3225	3278	2556	1571	934	1528	1222	1297	1296	1671	1258	1342	1382	1040	1163
ENSG00000174456	C12orf76	109	122	131	109	107	84	144	94	142	182	103	89	175	178	91	160	106	94	105	95	131	63	89	104	167	147	128	137	144	90	133	98	213	195	136	224	253	264	289	241	173	233	138	173	200	201	164	249	118	183	216	200	151	240	170	267	215	187	249	240	205	307	169	269	143	214	157	169	151	273	154	218	132	197	137	213	130	222	151	210	168	61	174	73	134	60	243	61	171	67	85	57
ENSG00000277595	RP11-946P6.6	1	3	0	1	1	0	0	0	0	5	0	0	1	0	0	0	0	0	1	0	2	1	0	0	2	8	0	1	0	0	1	0	6	2	2	3	7	7	6	9	5	5	7	8	3	4	7	8	5	4	6	2	4	4	6	4	3	3	3	6	10	5	9	7	3	7	8	10	9	10	1	6	5	3	6	9	5	6	3	2	3	2	5	4	2	4	6	1	1	9	1	9
ENSG00000279360	RP11-946P6.4	4	0	0	0	2	0	3	0	0	0	0	0	0	0	0	0	1	2	1	0	0	0	0	2	0	1	0	2	1	0	3	1	2	2	3	0	1	6	0	1	0	0	2	1	5	1	0	2	1	2	2	4	1	2	2	2	1	9	2	1	0	3	2	0	0	2	0	0	0	1	2	2	0	0	0	1	1	1	0	1	0	0	3	0	1	0	2	0	1	1	0	0
ENSG00000122970	IFT81	22	30	30	23	25	27	18	32	47	71	43	36	49	37	18	21	61	26	37	32	27	20	8	24	56	27	33	36	56	58	45	15	167	170	169	161	195	273	252	184	218	331	159	287	181	320	171	325	136	168	200	182	126	203	157	221	154	156	157	196	193	227	210	235	219	288	222	278	220	340	220	297	155	170	131	162	175	251	148	161	108	68	77	45	81	47	89	63	75	48	73	41
ENSG00000174437	ATP2A2	427	447	569	529	443	420	555	490	577	480	557	443	543	600	562	486	492	397	531	427	445	517	647	470	475	368	370	429	477	479	401	299	18369	15638	15889	15038	18027	16870	20349	16139	16621	16940	14433	15172	15102	17078	14660	19162	13853	16295	17636	15029	13789	14016	17078	14868	18517	18177	18411	19059	18666	18859	17734	17275	18814	18816	19209	16378	18634	23422	18963	18305	16337	17474	15865	15766	18675	15521	17848	14233	7383	7446	7086	7407	7922	5756	7279	7332	10077	8764	7954	6685
ENSG00000196510	ANAPC7	360	322	478	356	498	567	524	612	429	268	314	307	375	347	251	357	367	343	260	367	413	217	448	457	326	335	341	327	417	399	383	292	1712	1999	1061	1847	1419	1459	1453	1198	976	2059	988	1646	1163	1619	1061	1774	1006	1878	1651	1659	991	1341	1271	1251	1546	2187	1691	2401	1429	1537	1240	1471	1192	1982	1277	1696	1304	2121	1368	1588	1052	1968	1098	1580	1225	1394	1173	1244	1111	854	1090	1018	1254	754	1316	1052	888	934	1221	920
ENSG00000258210	RP11-478C19.2	0	0	1	0	1	2	0	5	0	0	0	1	0	0	0	1	0	0	0	0	0	0	1	0	3	0	2	2	0	0	3	0	11	7	8	4	4	7	3	5	5	11	3	8	11	5	5	7	6	6	7	7	10	5	1	5	4	8	8	10	6	12	5	6	5	8	6	2	7	13	4	4	4	2	1	1	8	5	9	5	4	5	2	2	9	1	1	2	5	2	10	11
ENSG00000258011	HMGA1P3	0	0	0	0	1	3	0	2	0	0	0	3	1	0	0	2	1	1	0	0	0	0	0	0	0	4	0	0	1	0	0	0	5	3	0	3	1	2	1	1	2	2	1	3	5	5	1	2	3	4	0	3	0	1	4	3	1	3	3	4	0	1	2	4	1	0	2	2	2	4	5	0	6	0	3	0	0	2	1	1	3	2	8	2	5	5	7	5	3	2	2	1
ENSG00000111229	ARPC3	4835	5482	5525	5624	4167	4413	4440	4898	6727	6231	6182	5802	4921	6398	6507	6069	4479	4419	5298	4655	4437	6213	5660	3939	5634	4907	4422	5604	5525	6134	5514	3707	12764	10818	11642	9507	15039	12640	17282	11131	11583	12255	12041	10873	12443	11953	11824	12896	10287	11806	12143	10631	10658	10767	13381	10703	12192	11420	12565	12477	15253	14740	14444	12988	13850	13415	15559	11818	16183	16666	14840	12913	11281	11990	11455	11014	14917	12486	13165	10426	8488	6330	7093	8661	7572	7742	6972	7562	8692	8433	6678	7184
ENSG00000111231	GPN3	501	471	573	501	298	370	360	359	868	774	711	529	570	647	483	567	558	464	585	487	429	364	429	364	687	662	510	548	597	578	559	381	927	876	668	759	939	983	1035	956	618	1034	624	859	716	1180	682	1200	563	934	818	969	599	946	774	941	791	860	825	890	932	1010	977	911	733	1072	818	935	906	1279	840	1134	624	992	651	803	834	985	790	835	289	250	259	260	305	280	181	260	317	310	253	292
ENSG00000241680	RPL31P49	0	0	0	5	0	0	1	0	0	0	0	0	0	0	0	0	0	0	1	0	1	1	2	0	0	0	0	0	0	1	0	0	4	3	2	6	4	3	2	4	3	1	2	3	4	2	0	2	5	3	1	9	11	2	2	5	6	5	1	4	2	3	6	2	3	4	5	3	5	2	3	2	5	5	2	2	2	2	3	10	2	1	3	2	1	3	2	1	0	0	2	0
ENSG00000204856	FAM216A	42	52	64	43	33	51	71	46	69	62	55	50	76	95	55	56	52	56	47	66	26	69	33	42	65	56	50	38	61	64	39	37	113	164	81	133	199	294	197	237	131	281	128	247	186	352	158	343	73	129	115	146	95	176	113	205	94	193	113	167	155	219	192	229	146	268	189	269	189	324	184	298	54	111	70	122	118	170	107	124	68	15	86	43	69	50	41	20	117	24	47	16
ENSG00000111237	VPS29	1685	1748	1959	1746	1439	1563	1621	1423	1948	1658	1819	1722	1325	1598	1610	1661	1572	1412	1749	1491	1506	1325	1937	1368	1602	1547	1437	1787	1454	1484	1500	1137	3567	3390	3071	2902	3603	2957	4131	2713	2808	3673	2896	3256	3181	3163	2886	3644	2665	3589	3296	3450	2793	3110	3456	3144	3430	3497	3517	3753	3920	3786	3507	3749	3334	4160	3530	3388	3936	5174	3927	4056	3117	4247	3049	4360	3986	4414	3577	3884	1092	1024	1076	1530	1200	1110	933	1300	1447	1421	1272	1122
ENSG00000278993	RP3-424M6.4	35	51	57	31	34	39	39	43	54	38	46	51	39	46	54	61	34	41	42	53	38	14	69	46	49	29	41	44	34	35	42	20	62	31	51	23	64	32	63	32	43	43	42	21	55	26	46	40	33	48	45	29	62	40	62	33	54	30	59	33	42	31	63	40	54	25	65	20	41	47	61	39	51	48	40	47	57	43	62	34	15	9	50	36	21	26	15	22	70	25	25	52
ENSG00000151164	RAD9B	7	4	10	14	9	7	5	14	26	31	12	23	17	20	12	5	14	8	14	17	6	10	32	9	6	15	4	12	10	20	17	4	82	73	59	68	75	47	85	60	49	60	41	51	63	56	48	41	56	57	65	56	46	63	76	60	66	87	80	70	72	123	73	85	57	55	59	44	58	74	65	53	38	78	65	62	67	87	57	81	25	17	32	29	20	15	13	19	42	34	45	22
ENSG00000196850	PPTC7	273	247	394	334	248	255	269	266	336	356	381	409	380	375	289	322	355	336	455	397	363	210	214	265	322	434	531	503	224	245	355	255	3051	2551	2690	2309	2803	2806	3384	2646	2809	2721	2520	2324	2248	2417	2147	2799	2292	2826	2669	2407	2044	2448	2841	2758	2865	2749	3172	2975	3252	3316	3068	3006	3267	3201	3527	2609	3218	4015	3045	2918	2561	2995	2730	2960	3320	3079	3127	2995	925	1140	824	1157	901	1268	1037	1180	1062	1231	1031	1051
ENSG00000204852	TCTN1	472	446	511	466	491	489	501	489	736	652	629	587	863	673	436	695	499	424	524	419	605	334	548	445	661	641	610	682	768	640	828	549	519	590	528	539	520	623	593	569	560	832	521	631	400	638	404	755	407	574	498	625	369	589	479	719	470	533	474	528	532	641	535	588	599	767	657	675	494	742	496	645	476	558	476	559	440	629	406	434	217	73	224	139	216	114	236	105	176	123	131	66
ENSG00000122986	HVCN1	757	780	772	871	798	809	839	979	1181	1004	846	974	1099	1083	651	1115	770	667	818	698	1067	559	993	920	1002	816	905	966	1041	1017	1161	869	2236	2571	1970	2467	2473	3121	2824	2790	1471	2238	1429	1665	1156	1892	1062	2050	1719	3050	2167	2985	1739	3105	2028	3233	1844	2581	1953	2606	1843	3026	2343	2675	1632	2109	1793	1925	1107	1609	1006	1679	1977	3051	1828	2405	1855	2704	1908	2289	2454	533	1632	1018	2073	770	1268	1020	1558	771	1090	746
ENSG00000186298	PPP1CC	923	972	1271	1039	1088	1077	1122	1014	1473	1353	1199	1145	1380	1363	902	1164	1128	797	1079	966	1182	484	1106	953	1378	1239	1175	1354	1143	1153	1304	964	6039	5799	4815	5264	6418	6493	7842	5844	4981	6893	4690	5753	4947	6121	4773	6587	3773	6067	5774	5270	4226	5277	5368	5276	5540	6371	5808	6442	6765	7271	5894	6521	5404	7209	5760	6218	6053	8160	5860	6213	4255	5518	4300	4576	5670	5362	5147	4555	1770	1564	1638	2557	1430	2132	1358	2206	1744	1882	1487	1548
ENSG00000279925	RP11-481J8.3	1	0	0	0	0	0	2	0	9	0	0	0	0	3	1	0	0	0	0	0	0	0	0	0	0	0	0	0	0	0	0	0	0	0	0	0	0	0	0	0	0	0	0	0	0	0	0	0	0	0	0	0	0	0	0	0	0	0	0	0	1	0	0	0	0	0	0	0	0	0	1	0	0	0	0	0	0	0	0	0	0	0	0	0	0	0	0	1	0	0	0	0
ENSG00000257268	RP1-74B13.2	0	0	0	0	0	0	0	0	0	0	0	0	0	1	0	0	0	0	0	0	2	0	0	0	0	0	0	1	2	2	0	0	0	0	0	0	0	0	0	0	0	0	0	0	0	0	0	0	0	0	0	0	0	0	0	0	0	0	0	0	0	0	0	0	0	0	0	0	0	0	0	0	0	0	0	0	0	0	0	0	0	0	0	0	0	0	0	0	0	0	0	0
ENSG00000241286	RPL29P25	0	0	0	0	0	0	0	0	0	0	0	0	0	0	0	0	0	0	0	0	0	0	0	0	0	0	0	0	0	0	0	0	0	0	0	0	0	0	0	0	0	0	0	0	0	0	0	0	0	0	0	0	0	0	0	0	0	0	0	0	0	0	0	0	0	0	0	0	0	0	0	0	0	0	0	0	0	0	0	0	0	0	0	0	0	0	0	0	0	0	0	0
ENSG00000173093	CCDC63	0	6	0	2	0	3	0	2	4	1	0	0	3	0	0	0	5	0	0	0	0	0	0	0	1	2	4	1	6	1	0	2	0	1	0	1	2	3	1	0	0	3	1	1	0	0	0	0	0	5	1	3	0	4	0	1	2	2	1	2	0	1	2	2	2	2	1	0	0	2	0	2	1	1	0	6	2	3	2	1	1	2	5	5	0	3	2	2	4	11	0	9
ENSG00000111245	MYL2	0	0	0	0	0	0	0	0	0	0	0	0	0	0	0	0	0	0	0	0	0	0	0	0	0	0	0	0	6	0	0	0	0	0	0	1	0	0	0	0	0	0	0	0	0	0	0	0	0	0	0	0	0	0	0	0	0	1	1	0	0	0	0	0	0	0	0	2	0	1	1	0	0	0	0	0	0	1	0	0	0	0	0	0	0	0	0	0	0	0	0	0
ENSG00000185847	LINC01405	0	0	0	0	0	0	0	0	0	0	0	0	0	0	0	0	0	0	0	0	0	0	0	1	0	0	0	0	5	2	1	0	0	0	0	0	0	0	0	0	0	0	0	0	0	0	0	0	0	0	0	0	0	0	0	0	0	0	0	0	0	0	0	0	0	0	0	0	0	0	0	0	0	0	0	0	0	0	0	0	0	0	0	0	0	0	0	0	0	0	0	0
ENSG00000258240	RP1-46F2.3	0	0	0	0	0	0	0	0	0	0	0	0	0	0	1	0	0	0	0	0	0	0	0	0	0	0	0	0	0	0	2	0	0	0	0	0	0	0	0	0	0	0	0	1	0	0	0	0	0	0	0	0	0	0	0	0	0	0	0	0	0	0	3	0	0	0	0	0	0	0	0	0	0	0	1	0	0	0	0	0	0	0	0	0	0	0	0	0	0	0	0	0
ENSG00000111249	CUX2	5	1	0	0	0	1	0	0	1	6	0	1	0	1	0	2	0	3	1	2	0	1	0	1	0	4	0	6	2	2	8	0	34	25	33	24	7	8	11	16	30	26	16	13	7	15	11	8	24	44	43	35	16	15	12	16	30	15	28	33	13	11	10	10	32	21	36	6	7	3	8	9	30	25	39	20	8	10	15	11	31	3	181	0	33	0	33	0	31	0	82	0
ENSG00000198324	FAM109A	279	263	328	362	244	234	310	409	181	178	147	193	261	235	225	319	326	188	248	204	236	120	383	315	126	150	181	143	174	133	169	109	2050	2195	1657	1874	1588	1537	1586	1493	1717	1697	1384	1402	1368	1756	1200	1867	1647	2196	1999	2235	1522	1745	1779	1597	1600	2112	1785	2052	961	1263	1210	1391	1379	1504	1540	1458	971	1356	1089	1260	1975	2490	1899	1620	1310	1369	1336	1342	681	774	706	480	620	273	440	365	508	339	666	796
ENSG00000257595	RP3-473L9.4	2	4	2	0	2	3	0	1	0	1	5	2	3	7	3	2	1	7	3	3	1	20	4	4	5	2	1	0	6	6	3	0	5	13	2	10	6	8	4	8	6	3	4	3	1	5	3	2	5	3	4	7	4	4	4	9	6	5	4	8	1	2	2	7	2	2	2	1	1	2	1	1	6	2	2	5	5	6	5	4	11	6	7	2	10	4	11	3	3	3	3	8
ENSG00000257539	HSPA8P14	2	0	4	4	1	5	1	2	8	2	0	0	5	4	0	9	7	0	5	4	5	0	1	9	2	9	1	3	2	19	7	6	5	6	5	14	7	5	11	7	2	8	2	2	3	1	1	2	3	12	4	6	4	4	3	2	2	5	8	13	7	7	6	7	5	8	4	4	3	8	2	5	5	6	5	5	5	12	6	8	16	25	23	16	29	22	28	18	11	13	34	29
ENSG00000111252	SH2B3	1300	1068	1757	1688	1232	1199	1489	1367	1623	1842	2578	2199	1854	1445	856	2127	1508	1057	1516	1325	1262	596	1002	1259	1100	1250	1877	1528	1027	791	1326	951	13090	10513	10185	10149	16542	16859	18111	17029	9943	9623	9161	8085	10666	14778	10134	15424	8927	10264	12547	9092	9547	12269	11416	13242	13052	12362	12624	12809	15257	18417	18269	16802	12024	10850	11954	9930	12632	17723	12505	14993	10623	12139	10291	11545	12718	13733	12505	12038	5266	9823	5919	8068	4997	4890	3524	6130	4386	7261	7380	9992
ENSG00000204842	ATXN2	210	214	279	245	258	246	338	231	351	350	360	310	352	220	141	306	273	168	289	206	238	112	200	211	275	244	304	363	139	149	243	245	1233	1348	1209	1283	1241	1681	1361	1662	1365	1957	1127	1615	1143	1771	1090	1887	1098	1647	1128	1452	1080	1437	1281	1590	1263	1379	1136	1443	1140	1762	1237	1704	1587	1888	1565	1741	1327	2199	1378	1714	1243	1590	1259	1543	1336	1608	1402	1439	1486	1289	1406	1209	1419	1193	1578	1087	1593	1184	1350	1182
ENSG00000238168	RP11-686G8.1	0	0	0	0	0	0	0	1	0	0	0	0	0	0	0	1	0	0	0	0	0	0	0	0	0	0	0	0	0	0	0	0	0	0	0	0	0	0	0	0	0	0	0	0	0	0	0	0	0	0	0	0	0	0	0	0	2	0	0	0	0	0	0	0	0	0	0	0	0	0	0	0	0	0	0	0	0	0	0	0	0	0	0	0	0	0	0	0	0	0	0	0
ENSG00000258099	RP11-686G8.2	0	0	8	3	0	2	2	0	0	2	0	0	0	3	4	0	6	0	1	13	1	0	6	0	11	4	2	1	1	0	4	0	1	0	1	2	4	2	2	3	3	1	1	0	1	4	3	3	1	4	4	1	2	1	1	1	3	2	3	3	3	1	2	6	6	1	1	2	1	5	3	0	1	1	4	1	5	4	2	0	2	8	1	1	0	13	2	5	6	1	8	1
ENSG00000089234	BRAP	368	328	453	440	413	415	433	328	509	511	600	599	632	438	195	474	383	344	521	472	500	171	256	384	414	417	492	525	347	360	452	281	1289	1106	1078	1011	1256	1300	1488	1185	1226	1224	1089	1115	1042	1241	1080	1349	968	1127	1149	1071	961	1051	1056	1178	1217	1332	1172	1332	1293	1474	1217	1410	1356	1365	1374	1165	1216	1635	1224	1380	1049	1233	1028	1120	1205	1185	1204	1026	843	940	739	1001	668	801	637	833	803	908	606	889
ENSG00000273903	RP11-686G8.5	0	1	0	1	0	0	0	1	0	3	2	0	3	0	4	0	2	2	1	1	2	0	0	0	0	3	2	0	0	2	2	1	0	2	0	3	0	0	0	0	0	1	0	1	0	0	1	0	0	0	1	0	2	0	1	1	1	0	0	2	0	3	0	0	1	0	0	0	0	2	0	0	1	0	2	0	0	0	0	0	0	1	1	0	0	0	4	0	2	0	0	0
ENSG00000258359	PCNPP1	0	2	0	1	3	2	3	1	2	0	1	4	0	4	6	3	3	1	3	1	1	0	3	0	1	0	8	2	3	0	1	0	10	9	14	3	13	5	10	6	3	8	12	6	9	7	7	4	12	7	2	9	8	4	11	1	5	7	5	6	13	12	6	10	12	13	15	8	18	1	13	4	2	5	3	4	11	2	14	16	11	27	11	17	20	16	9	24	8	11	16	10
ENSG00000111271	ACAD10	230	218	300	332	208	213	214	310	271	201	169	260	343	277	129	258	271	154	286	256	240	64	251	164	287	142	205	285	318	82	216	147	1183	1346	751	1081	1118	1082	1333	1220	887	1007	758	833	805	961	732	1075	676	978	1162	981	627	990	809	950	1026	1173	1020	1242	1011	1085	1042	924	860	903	936	984	764	989	730	841	772	802	701	671	729	754	726	673	529	460	623	536	529	454	601	399	459	562	469	438
ENSG00000257767	RP11-162P23.2	0	0	0	0	0	0	0	0	0	0	0	0	0	0	0	0	0	0	0	0	0	0	0	0	0	0	0	0	0	0	0	0	0	0	0	0	0	0	0	0	2	0	0	0	0	0	0	0	0	0	0	0	0	0	0	0	1	0	0	1	0	0	0	0	0	0	0	0	0	0	0	0	0	0	0	1	0	0	0	0	1	0	0	0	0	0	2	0	0	0	0	0
ENSG00000111275	ALDH2	155	206	353	234	242	263	394	371	245	247	274	272	603	621	528	703	139	108	170	194	193	103	256	171	395	464	421	534	809	673	860	642	2532	2099	3441	1715	2673	2517	3057	1973	4070	3714	3952	3464	1036	1777	1032	2338	2767	3771	2241	3186	1323	3505	1943	3876	2443	2224	2416	2066	2432	3000	2294	2783	4499	3812	4337	3477	1134	2206	911	1870	3456	2951	3209	2650	1760	3381	1539	2990	2712	2112	2034	9295	2514	14584	3771	8837	1288	5089	1076	3088
ENSG00000234608	MAPKAPK5-AS1	203	203	286	191	172	262	238	303	234	205	198	180	233	195	114	217	270	188	250	244	258	142	233	256	255	252	207	248	209	176	253	143	252	295	169	236	189	217	236	230	152	196	146	165	144	182	107	197	123	203	272	205	140	163	176	194	245	277	267	277	165	227	168	202	146	192	157	165	132	187	107	111	145	158	118	160	142	167	141	113	132	114	170	130	135	114	177	125	166	140	109	117
ENSG00000089022	MAPKAPK5	583	568	834	538	548	631	635	625	679	568	512	543	628	504	276	598	750	585	775	662	651	359	666	730	577	655	714	615	609	426	479	420	2395	2331	1657	2083	1868	1651	2129	1443	1575	2014	1639	1889	1418	1563	1324	1636	1448	2103	2351	1915	1285	1451	1659	1500	2308	2623	2384	2637	1893	1765	1865	1599	1823	2276	2043	1930	1689	2010	1632	1614	1574	2130	1553	1653	1798	1639	1700	1366	1327	1420	1496	1775	1447	1643	1191	1740	1609	1810	1607	1816
ENSG00000244060	RPS2P41	2	1	0	0	0	0	0	0	0	0	0	0	0	0	0	0	0	0	0	0	0	0	0	0	0	0	2	0	0	0	0	0	0	0	0	0	0	0	0	0	0	0	0	0	0	0	0	0	0	0	0	0	0	0	0	0	0	0	0	0	0	0	0	0	0	0	0	0	0	0	0	0	0	0	0	0	0	0	0	0	0	0	0	0	0	0	0	0	0	0	0	0
ENSG00000229186	ADAM1A	0	0	0	0	0	0	0	0	0	0	0	0	0	0	0	0	0	0	0	0	0	0	0	0	0	0	0	0	0	0	0	0	0	0	0	0	0	0	0	0	0	0	0	0	0	0	0	0	0	0	0	0	0	0	0	0	0	0	0	0	0	0	0	0	0	0	0	0	0	0	0	0	0	0	0	0	0	0	0	0	0	0	0	0	0	0	0	0	0	0	0	0
ENSG00000226469	ADAM1B	3	0	0	0	5	0	0	0	0	0	2	0	0	0	0	0	0	0	0	0	0	4	0	0	0	1	0	0	6	3	0	1	0	0	0	0	0	0	3	0	1	0	0	0	0	0	2	0	0	0	0	0	0	0	0	0	1	0	0	0	0	0	0	0	0	0	3	0	1	0	2	0	4	0	1	0	0	0	2	0	3	3	5	0	1	2	4	1	5	0	5	2
ENSG00000198270	TMEM116	51	69	53	41	71	99	86	70	109	61	46	50	100	109	66	73	80	61	75	45	92	11	78	81	102	65	72	75	101	77	124	104	220	209	175	215	151	234	198	249	133	208	125	158	134	180	112	167	129	250	173	230	130	193	176	223	217	231	211	210	185	261	143	189	149	226	162	212	167	219	165	176	132	247	155	188	158	231	213	210	80	114	89	108	83	113	92	104	90	119	92	108
ENSG00000258373	SLC25A3P2	3	0	0	0	0	0	0	1	0	0	0	0	0	0	4	0	0	0	0	0	1	0	0	0	0	0	0	0	0	0	1	0	0	0	0	0	0	0	0	0	0	0	0	0	0	0	0	0	0	1	0	0	0	0	0	0	0	0	0	0	0	0	0	1	0	0	0	0	0	0	1	0	0	1	0	0	0	0	0	0	0	0	0	0	0	0	0	0	0	0	0	0
ENSG00000257624	RP1-128M12.3	0	1	0	2	1	1	0	2	1	1	0	0	1	3	0	1	2	0	0	0	0	0	0	0	2	1	0	0	0	0	2	0	3	0	0	3	0	0	0	0	0	0	1	1	0	4	0	0	0	0	1	0	0	0	0	0	0	2	0	0	0	0	2	1	0	0	0	0	0	0	0	0	0	0	0	0	0	2	0	0	0	3	0	2	1	2	1	0	3	1	6	3
ENSG00000089248	ERP29	1124	1398	1455	1321	1014	1185	1198	1266	1823	1635	1624	1367	1492	2143	1680	1763	1171	1057	1352	1262	1284	1566	1543	1218	1619	1381	1286	1496	2138	1913	1699	1135	6184	5674	4650	4704	6083	5884	6955	6850	4691	5470	4479	4589	3954	5827	3670	5385	4631	6271	6189	6147	3830	5993	4990	6476	5472	5354	5534	5934	4977	6194	6024	5844	4650	5637	5368	4762	4251	5817	3792	5300	5260	7237	5191	6122	4640	6652	4192	5224	5113	1173	4344	2020	4507	1825	5285	2223	4014	1807	2801	1415
ENSG00000274227	RP1-267L14.6	0	1	1	2	3	2	3	0	1	1	4	0	2	2	1	1	2	5	1	2	5	0	0	3	4	0	2	0	2	1	0	1	15	11	5	7	9	6	11	1	3	4	7	7	15	3	10	12	2	3	13	7	4	3	10	9	9	13	11	7	16	8	14	6	7	6	4	3	23	19	6	11	11	9	14	6	8	9	6	8	1	2	5	1	1	3	0	4	0	1	11	4
ENSG00000111300	NAA25	315	333	472	339	328	420	353	321	478	368	254	285	407	293	257	373	485	339	413	372	334	159	311	344	489	515	358	343	426	342	388	249	1763	1980	1025	1793	1572	1539	1779	1398	1034	1626	931	1265	1179	1556	1146	1774	1022	1529	1654	1374	1029	1210	1337	1233	1744	2154	1752	2239	1664	1941	1511	1738	1173	1720	1264	1515	1485	2557	1607	1948	982	1852	1027	1787	1434	1961	1299	1659	604	1026	673	855	588	805	357	742	727	710	886	871
ENSG00000258323	RP1-267L14.3	0	0	0	0	0	0	0	0	0	0	0	0	1	0	6	1	0	2	0	0	0	0	1	0	1	0	0	0	0	0	0	0	0	0	0	0	0	0	0	0	0	0	0	0	0	0	0	0	0	0	0	0	0	0	0	0	0	0	0	0	0	0	0	0	0	0	0	0	0	0	0	0	0	0	0	0	0	0	0	0	0	1	0	0	0	0	0	0	0	0	0	0
ENSG00000135148	TRAFD1	818	673	1047	1011	677	734	901	964	847	913	823	873	900	742	497	983	734	660	837	817	736	251	631	834	686	845	862	828	708	525	664	499	2398	2343	2003	2247	2089	1839	2189	1745	2216	2501	1977	2284	1576	1693	1613	2094	1850	2375	2361	2010	1503	1569	1883	1706	2522	2984	2797	3463	2005	2948	1775	2670	2441	3324	2462	2889	1973	4130	1922	3769	2053	4386	2253	5852	2012	4496	1900	3990	1298	1307	1042	1731	1015	1241	1311	1221	1140	1220	720	1277
ENSG00000173064	HECTD4	130	96	101	114	98	79	113	162	168	177	137	191	177	158	171	137	119	86	138	89	108	128	181	90	170	141	154	155	162	161	120	78	3709	3365	2685	2929	3582	3557	4027	3704	3010	3291	2374	2409	2765	3019	2585	3382	2450	2820	3686	2864	2297	2907	2955	3036	3601	3293	3410	3227	3261	3443	3605	3322	3409	3043	3262	2866	2743	3382	3000	3002	2893	3159	2719	2595	2852	3053	2965	2870	2509	1962	2682	2172	2152	2003	2478	1678	2228	1952	2180	1749
ENSG00000257494	RP3-521E19.2	3	2	2	3	0	0	3	1	3	1	3	1	0	8	6	0	0	0	3	2	2	0	0	0	0	0	1	3	1	2	2	0	0	0	0	0	0	0	0	2	0	0	0	0	0	0	0	0	0	0	0	0	0	0	0	0	0	0	0	0	0	0	0	0	0	0	0	0	0	0	0	0	0	0	0	0	0	0	0	0	0	0	0	0	0	0	0	0	0	0	0	0
ENSG00000213152	RPL7AP60	2	0	0	0	0	0	0	4	0	3	1	3	0	1	1	1	2	0	0	2	0	1	0	0	0	3	0	0	1	1	4	2	1	1	2	1	5	2	3	3	4	4	2	0	6	1	4	1	1	0	6	3	4	1	4	2	4	0	10	2	5	2	2	1	11	2	4	3	7	7	2	2	3	7	8	0	3	2	2	5	12	7	11	6	7	13	8	7	9	5	6	5
ENSG00000257658	RP3-521E19.3	0	0	0	0	0	0	0	0	0	0	0	0	0	0	0	0	0	0	0	0	0	0	0	0	0	0	0	0	1	1	0	0	0	0	0	0	0	0	0	0	0	0	0	0	0	0	0	0	0	0	0	0	0	0	0	0	0	0	0	0	0	0	0	0	0	0	0	0	0	0	0	0	0	0	0	0	0	0	0	0	0	0	0	0	0	0	0	0	0	0	0	0
ENSG00000089009	RPL6	897	1149	1343	1157	745	1005	1024	1119	1144	1122	1065	892	843	1264	1726	1138	922	896	918	942	901	1950	1503	936	1020	919	864	921	1294	1381	925	634	7799	7513	5380	6142	9947	10366	11646	10557	6585	9483	6289	8094	7436	12003	7102	10485	4524	7054	7419	6568	5330	7446	6841	8283	7409	7044	7542	8566	9968	11222	9870	9459	7298	9840	8497	8399	9997	12646	8779	9884	5016	6328	5561	5693	8200	7850	7055	5963	3480	2861	3408	3241	3140	2724	3496	2989	3534	3214	2907	2845
ENSG00000179295	PTPN11	563	534	791	572	563	589	689	510	698	793	1010	832	900	734	591	596	701	623	738	649	598	466	655	521	643	762	727	746	568	468	699	431	7691	6482	6672	5893	8256	7784	9621	7430	7836	8307	7106	7119	7064	8185	6733	8893	5552	6766	7307	6192	5800	6628	7439	6693	7991	7222	8025	7625	8825	9204	8539	7980	8934	8622	9116	7630	8955	11227	9277	8451	6320	6490	6440	5523	8179	6820	7767	6096	2923	3051	2717	3709	2709	3118	2320	3238	3411	3463	2837	2761
ENSG00000089169	RPH3A	0	0	0	0	2	0	0	0	0	0	0	0	0	0	5	0	0	0	2	1	0	3	0	0	0	0	0	0	1	6	0	1	3	1	0	0	3	1	2	2	1	3	2	0	0	0	0	2	2	3	0	0	0	2	0	0	6	2	3	3	0	2	0	1	4	1	4	1	0	6	0	0	1	3	1	11	0	2	0	3	2	2	0	55	0	20	1	12	0	8	1	11
ENSG00000089127	OAS1	411	465	456	500	570	489	884	1515	575	460	267	422	328	371	354	4930	440	320	462	392	760	396	1001	1101	494	444	409	456	425	279	854	607	1527	1894	1530	1963	759	703	1436	576	4428	3233	2706	2942	1086	900	618	2694	4605	1765	2198	1551	824	1198	902	1184	1386	5564	3375	7144	443	3756	880	10920	3388	12295	1142	6989	699	15572	850	16235	2260	20653	4264	26644	1334	24696	1008	19974	3784	4440	3419	5209	2751	4310	2711	3283	3686	2917	1119	2782
ENSG00000257452	RP1-71H24.1	79	125	109	100	121	85	176	346	113	112	73	61	60	74	64	898	107	61	104	116	156	64	176	245	118	98	101	107	87	61	161	125	0	0	0	0	0	0	0	0	0	0	0	1	0	0	0	0	0	0	1	0	0	0	0	0	0	3	0	0	0	1	0	1	1	0	0	0	0	3	0	3	0	0	0	2	0	1	1	2	1	7	3	2	1	5	0	1	1	2	0	0
ENSG00000111331	OAS3	131	95	232	130	156	177	347	669	117	110	132	263	47	66	182	2719	164	75	135	160	249	133	237	534	75	138	199	169	58	84	361	232	4229	3079	2798	4022	1653	1364	3565	705	12757	7328	6612	6979	2340	1329	1257	7409	14700	2629	6938	2230	1659	1697	1592	1815	4326	16637	10544	20318	1101	8813	2495	34761	9056	37650	2148	20442	1632	48816	2568	54491	5647	67081	11965	76142	3017	67708	2181	59312	9579	4742	4553	8588	4780	4128	2642	4710	7636	5793	2755	3945
ENSG00000111335	OAS2	19	33	45	22	17	10	140	273	29	38	40	104	2	27	32	2414	26	15	22	22	146	87	184	347	55	51	77	104	28	11	215	163	1123	1221	799	1246	346	324	1263	341	5001	2536	2275	2414	450	337	161	2740	6177	540	2099	520	318	356	244	400	1053	7528	4650	10355	196	5482	834	20117	3077	17639	239	8706	330	27599	460	29466	2080	32503	4979	39613	984	40074	632	33361	4090	1435	1858	3174	1969	1388	1890	1980	2396	2171	751	1498
ENSG00000258159	IMMP1LP2	0	0	0	0	0	0	0	0	0	0	0	0	0	0	0	0	0	0	0	0	0	0	0	0	0	0	0	0	0	0	0	0	0	0	0	0	0	0	0	0	0	0	0	0	0	0	0	0	0	0	0	0	0	0	0	0	0	0	0	0	0	0	0	0	0	0	0	0	0	0	0	0	0	0	0	1	0	1	0	0	0	0	0	0	0	2	0	0	0	0	0	0
ENSG00000242461	RPS15AP32	0	0	0	0	0	0	0	0	0	0	0	0	0	0	0	0	0	0	0	0	0	0	0	0	0	0	0	0	1	0	0	0	0	0	0	0	0	0	0	0	0	0	0	0	0	0	0	0	0	0	0	0	0	0	0	0	0	0	0	0	0	0	0	0	0	0	0	0	0	0	0	0	0	0	0	0	0	0	0	0	0	0	0	0	0	0	0	0	0	0	0	0
ENSG00000135144	DTX1	122	77	126	117	86	60	97	150	102	94	164	132	116	146	83	141	133	85	127	104	140	93	161	157	132	171	229	186	253	197	194	108	2050	1377	1452	1335	1548	892	1652	764	2201	1689	1862	1463	1211	814	1144	1040	1500	1491	1987	1260	1218	913	1441	969	1812	1540	1850	1604	1260	895	1677	885	2127	1508	2261	1380	1267	988	1253	913	1955	1569	1709	1109	1195	737	1342	859	75	1	57	0	76	0	115	0	13	0	26	0
ENSG00000111344	RASAL1	343	277	338	470	169	100	117	180	655	626	530	420	769	599	374	786	271	199	222	156	164	68	135	112	661	673	599	735	620	676	598	494	1781	1591	2561	1455	2990	2675	3273	2690	2595	2463	2389	2009	2194	1716	1902	1789	2303	2976	1816	2857	2606	2336	3250	2297	1462	1536	1475	1418	1947	2417	2325	2321	2274	2486	2045	2306	1441	1909	1513	1428	2783	2795	2422	1895	2168	1758	2132	1768	23	30	10	25	35	11	4	8	53	0	12	13
ENSG00000186710	CFAP73	8	21	14	6	12	11	11	14	15	17	34	10	18	16	24	23	4	4	12	10	14	37	25	19	27	16	18	17	17	23	16	4	4	7	8	6	9	5	7	5	8	3	4	4	7	5	2	4	2	16	5	3	16	2	1	5	5	8	3	3	5	7	3	3	5	2	4	6	4	2	1	5	3	1	6	2	4	1	4	9	0	0	0	1	1	0	1	0	0	0	5	0
ENSG00000123064	DDX54	323	394	482	422	371	420	428	559	396	435	418	502	448	349	417	498	435	205	280	454	398	354	408	451	412	384	446	428	470	356	393	326	1891	1934	1514	1684	2247	2083	2152	2048	2035	2499	1792	2229	2289	2660	2036	2847	1634	2410	1989	2162	2011	2316	2231	2295	1573	1914	1545	1860	1361	1513	1872	1643	1749	2301	1829	2154	1536	1919	1684	2004	1930	2637	1763	2003	1408	1611	1769	1679	1709	1583	1595	2082	1528	1835	1459	1823	1965	1875	1801	1754
ENSG00000139405	RITA1	127	163	167	162	162	180	228	223	293	266	140	97	331	247	119	316	145	149	155	116	212	60	238	211	230	170	140	168	196	161	209	189	425	373	442	372	532	513	495	485	507	585	460	457	551	740	507	739	348	545	413	477	437	551	444	614	308	346	347	376	317	385	375	423	473	539	464	458	360	578	398	564	445	515	397	327	351	395	383	315	201	97	212	144	166	96	221	125	317	102	152	123
ENSG00000257286	RP11-545P7.4	16	14	11	4	16	16	11	22	20	10	18	5	19	21	11	30	17	12	12	11	24	9	22	17	23	7	11	11	18	13	13	12	0	0	0	0	0	0	0	0	0	0	0	0	0	1	0	0	0	0	0	0	0	0	0	0	0	0	0	0	1	0	0	0	0	0	0	1	0	0	0	0	0	0	0	0	0	0	0	0	0	0	0	0	0	0	4	0	0	0	0	0
ENSG00000166578	IQCD	3	9	2	6	3	14	8	6	32	24	26	13	43	43	21	55	4	1	5	2	0	4	5	2	13	6	2	13	17	10	14	16	36	21	83	10	79	121	111	187	97	66	82	45	125	121	99	91	47	41	41	52	71	61	81	121	16	13	39	15	79	90	62	81	116	46	78	44	103	78	101	59	56	40	62	43	67	81	59	44	118	1	74	0	91	4	180	0	84	0	16	0
ENSG00000186815	TPCN1	1024	910	1213	1432	1229	1106	1568	1254	1326	1779	1557	1361	2132	1544	724	1718	1251	762	1239	1034	1059	422	1051	981	1374	1213	1730	1245	1083	644	1165	981	9251	7387	7553	6603	10741	10788	11707	13506	8741	8420	7830	7083	7810	10655	7131	9965	6735	8167	9066	7914	6240	9566	7798	11024	8008	7014	7930	6913	7658	9619	9803	8908	9010	7297	9243	7291	6608	7932	6356	7410	8522	7144	7356	5938	6680	7263	6434	6557	7482	85	6916	53	6269	93	9935	68	5946	34	3263	92
ENSG00000277566	RP11-545P7.9	3	2	0	1	3	0	1	1	7	6	7	7	2	2	5	5	2	0	2	0	2	5	0	0	3	4	2	8	3	3	0	0	2	3	2	5	4	14	2	2	0	3	0	6	4	1	4	2	0	3	4	6	7	4	3	6	1	8	4	7	1	3	5	2	2	3	2	6	5	5	1	1	0	5	1	3	5	2	5	0	24	0	22	0	36	1	48	2	20	0	14	2
ENSG00000089060	SLC8B1	1734	1425	2347	1887	1852	1954	2449	2816	1744	2254	1855	1598	2225	1485	901	2109	2421	1878	2481	2017	2312	611	2066	2306	2575	2287	2420	2291	1759	1168	2008	1485	8552	6643	5380	6275	8319	5958	8737	6578	6378	4947	6006	4029	6118	4716	5308	5060	5078	5718	8112	5509	5271	5318	6328	5803	7698	7307	7713	7106	5944	5487	7261	5826	6500	5105	6423	4697	4716	4969	4981	4364	6284	6518	5710	5279	5195	4969	5169	4468	2967	2747	2493	1917	2656	1754	2992	2055	3127	1806	2588	2644
ENSG00000151176	PLBD2	899	789	1134	1105	1032	885	1125	1342	1261	1313	1216	1224	1237	1166	634	1415	1165	853	1096	1045	1120	614	1319	1086	1245	1183	1417	1346	1094	905	1283	1021	20514	16093	16831	16073	22987	19110	25508	20166	19952	17397	17213	14772	16739	16909	15859	17997	15204	16515	20089	15794	14610	16163	17365	18907	19850	18416	19713	18636	18924	20929	21255	19654	20963	16792	20386	15479	16195	20007	16233	18046	17980	19118	16677	16548	15659	17641	17178	16389	16763	5772	14132	4110	16402	4448	19015	4035	16045	3325	9752	5800
ENSG00000135094	SDS	319	367	317	394	618	613	423	588	542	580	249	206	429	435	63	449	666	442	516	408	979	532	656	574	2306	1339	1098	725	1175	437	988	499	1476	347	366	366	2068	1026	2391	2712	922	81	916	59	825	536	599	151	328	70	1356	132	284	451	301	1125	1186	363	1315	408	1066	876	2504	632	1012	93	936	103	471	183	510	239	507	203	355	358	277	574	250	285	4740	224	3941	19	3464	3	3856	46	1859	9	3244	179
ENSG00000139410	SDSL	584	580	595	615	649	767	749	826	439	421	335	289	408	457	366	435	749	682	790	737	908	935	1274	749	620	677	567	534	648	559	563	343	1541	1441	454	1328	1182	913	1201	1155	488	487	494	459	473	664	421	493	475	706	1466	711	411	769	485	816	1164	1258	1324	1401	592	693	1032	703	531	491	522	490	276	424	417	360	601	862	540	681	327	584	364	491	579	512	355	419	542	262	528	613	934	383	735	730
ENSG00000089116	LHX5	0	0	0	0	0	0	0	0	0	0	0	0	0	0	0	0	0	0	0	0	0	0	0	0	0	0	0	0	0	0	0	0	0	0	0	1	0	0	0	0	0	0	1	0	0	1	3	0	0	0	0	0	0	0	0	0	0	0	0	1	0	0	2	0	0	0	0	0	0	1	0	0	0	0	0	1	1	0	0	3	0	0	0	0	0	0	0	0	0	0	3	0
ENSG00000257935	LHX5-AS1	0	0	0	0	0	0	0	0	0	0	0	0	0	0	0	0	0	0	0	0	0	0	0	0	0	0	0	0	0	0	0	0	0	0	0	0	0	0	0	0	0	0	0	0	0	0	0	0	0	0	0	0	0	0	0	0	0	0	0	0	0	0	0	0	0	0	0	0	0	0	0	0	1	0	0	0	0	0	0	0	0	0	0	0	0	0	0	0	0	0	0	0
ENSG00000249550	LINC01234	0	0	0	0	0	0	0	0	0	0	0	0	0	0	6	0	0	0	2	0	0	0	0	0	0	0	0	0	0	1	0	1	1	0	1	0	1	0	1	0	0	2	0	1	2	0	0	0	0	0	2	1	1	2	0	1	0	2	0	0	0	0	0	0	1	1	3	0	0	0	5	2	0	3	1	2	1	0	0	3	0	0	0	0	0	0	0	0	0	0	0	0
ENSG00000257231	DYNLL1P4	0	0	0	0	0	0	0	0	0	0	0	0	0	0	0	0	0	0	0	0	0	2	0	0	0	0	0	0	0	0	0	0	0	0	0	0	1	0	0	1	0	0	0	0	0	0	0	0	0	4	0	1	2	1	0	0	0	0	1	0	0	0	1	0	0	0	0	0	0	0	2	0	0	0	1	0	0	0	0	2	0	0	0	2	0	2	3	2	3	0	0	0
ENSG00000122965	RBM19	184	230	302	316	316	297	366	384	195	257	252	209	223	278	201	333	314	235	278	296	324	84	312	369	197	191	243	247	150	224	285	194	1845	1864	1466	1689	1913	1813	2081	1650	1852	2234	1557	1978	1781	1883	1547	2147	1242	2204	1827	1888	1441	1670	1762	1537	1783	2159	1700	2266	1700	1811	1801	1806	1857	2481	2017	2177	1808	2654	1776	2096	1644	2445	1616	1978	1742	1730	1752	1648	1334	3520	1315	3316	1221	2423	1073	2867	2029	3331	2240	3533
ENSG00000257359	RP11-780K2.1	16	14	39	26	28	33	43	35	30	26	20	20	21	27	19	23	31	18	19	11	23	2	28	41	15	17	33	19	6	18	19	12	0	3	2	1	2	1	0	0	2	2	0	0	2	1	0	3	1	0	1	1	0	0	1	1	0	0	1	2	2	0	0	1	3	0	1	0	0	0	0	4	2	0	2	0	0	1	0	1	1	4	0	2	3	9	0	7	4	2	2	3
ENSG00000257603	RP11-100F15.1	0	0	0	0	0	0	0	0	0	0	0	0	0	0	0	0	0	0	0	0	0	0	0	0	0	0	0	0	0	0	0	0	0	0	0	0	0	0	0	0	0	0	0	0	0	0	0	0	0	0	0	0	0	0	0	0	0	0	0	0	0	0	0	0	0	0	0	0	0	0	0	0	0	0	0	0	0	0	0	0	0	0	0	0	0	0	0	0	0	0	0	0
ENSG00000257997	RP11-100F15.2	0	0	0	0	0	0	0	0	0	0	0	0	0	0	0	0	0	0	0	0	0	0	0	0	0	0	0	0	0	0	0	0	0	0	0	0	0	0	0	0	0	0	0	0	0	0	0	0	0	0	0	0	0	0	0	0	0	0	0	0	0	0	0	0	0	0	0	0	0	0	0	0	0	0	0	0	0	0	0	0	0	0	0	0	0	0	0	0	0	0	0	0
ENSG00000257300	HAUS8P1	0	0	0	0	0	0	0	0	0	0	0	0	0	0	0	0	0	0	0	0	0	0	0	0	0	0	0	0	0	4	0	0	0	0	0	0	0	0	0	0	0	0	0	0	0	0	0	0	0	0	0	0	0	0	0	0	0	0	0	0	0	0	0	0	0	0	0	0	0	0	0	0	0	0	0	0	0	0	0	0	0	0	0	0	0	0	0	0	0	0	0	0
ENSG00000257915	GLULP5	0	0	0	0	0	0	0	0	0	0	0	0	0	0	0	0	0	0	0	0	0	0	0	0	0	0	0	0	0	0	0	0	0	0	0	0	0	0	0	0	0	0	0	0	0	0	0	0	0	0	0	0	0	0	0	0	0	0	0	0	0	0	0	0	0	0	0	0	0	0	0	0	0	0	0	0	0	0	0	0	0	0	0	0	0	0	0	0	0	0	0	0
ENSG00000257476	RP11-139B1.1	0	0	0	0	0	0	0	0	0	0	0	0	0	0	0	0	0	0	0	0	0	0	0	0	0	0	0	0	0	0	0	0	0	0	0	0	0	0	0	0	0	0	0	0	0	0	0	0	0	0	0	0	0	0	0	0	0	0	0	0	0	0	0	0	0	0	0	0	0	0	0	0	0	0	0	0	0	0	0	0	0	0	0	0	0	0	0	0	0	0	0	0
ENSG00000089225	TBX5	0	0	0	0	0	0	0	0	0	0	0	0	0	0	0	0	0	1	0	0	0	0	0	0	0	0	0	0	0	1	1	0	0	0	2	3	0	1	3	1	20	31	11	37	27	70	23	58	4	17	0	28	3	19	6	19	0	0	1	1	2	1	1	0	14	58	20	39	14	51	20	40	3	12	1	13	4	26	7	19	0	0	0	0	0	0	0	0	1	0	0	0
ENSG00000255399	TBX5-AS1	0	0	0	0	0	0	0	0	0	0	0	1	0	0	0	0	0	0	0	0	0	0	0	0	0	0	0	0	0	0	0	0	1	3	3	8	2	1	1	8	20	58	16	45	29	79	27	63	2	5	2	29	2	8	8	20	3	0	3	1	1	7	5	1	18	41	4	28	41	70	18	42	2	11	7	9	11	38	1	19	0	0	0	2	0	0	0	0	0	0	0	0
ENSG00000255830	RP11-385N17.3	0	0	0	0	0	0	0	0	0	0	0	0	0	0	0	0	0	0	0	0	0	0	0	0	0	0	2	0	0	0	0	0	0	0	0	0	0	0	0	0	0	0	0	0	0	0	0	0	0	0	0	0	0	0	0	0	0	0	0	0	0	0	0	0	0	0	0	0	0	0	0	0	0	0	0	0	0	0	0	0	0	0	0	0	0	0	0	0	0	0	0	0
ENSG00000258244	OSTF1P1	0	0	0	0	0	0	0	0	0	0	0	0	0	0	0	0	0	0	0	0	0	0	0	0	0	0	0	0	0	0	0	0	0	0	0	0	0	0	0	0	0	0	0	0	0	0	0	0	0	0	0	0	0	0	0	0	0	0	0	0	0	0	0	0	0	0	1	0	0	0	0	0	0	0	0	0	0	0	0	0	0	0	1	0	0	0	0	0	0	0	0	0
ENSG00000258254	RP11-162N7.1	0	0	0	0	0	0	0	0	0	0	0	0	0	0	0	0	0	0	0	0	0	0	0	0	0	0	0	0	0	0	0	0	0	0	0	0	0	0	0	0	0	0	0	0	0	0	0	0	0	0	0	0	0	0	0	0	0	0	0	0	0	0	0	0	0	0	0	0	0	0	0	0	0	0	0	0	0	0	0	0	0	0	0	0	0	0	0	0	0	0	0	0
ENSG00000135111	TBX3	34	35	32	61	26	23	12	16	21	21	29	19	15	7	8	5	26	64	49	35	40	5	13	15	14	11	14	19	13	5	24	10	196	271	833	209	277	549	333	465	1273	1685	1014	1459	747	1875	826	1887	695	800	227	791	565	815	703	967	247	252	255	380	286	517	300	425	1420	1660	1391	1617	1073	2068	1071	1629	909	881	866	914	758	1038	746	808	0	0	0	0	0	0	0	0	0	0	0	0
ENSG00000257817	RP4-601P9.2	0	0	0	0	0	0	0	0	0	0	0	0	0	0	0	0	0	0	0	0	0	0	0	0	0	0	0	0	0	1	0	0	0	0	0	0	0	1	0	0	0	0	0	0	0	0	0	0	1	0	0	0	0	2	0	0	2	0	1	0	0	0	0	0	1	2	0	1	1	0	2	0	0	0	0	0	0	0	0	1	0	0	0	0	0	0	0	0	0	0	0	0
ENSG00000257517	RP4-601P9.1	0	0	0	0	0	0	0	0	0	0	0	0	0	0	0	0	0	0	0	0	0	0	0	0	0	0	0	0	2	0	0	0	0	0	0	0	0	0	0	0	0	0	0	0	0	0	0	0	0	0	0	0	0	0	0	0	0	0	0	0	0	0	0	0	0	0	0	0	0	0	1	0	0	0	0	0	0	0	0	0	0	0	4	0	0	0	0	0	0	0	0	0
ENSG00000257958	RP11-25E2.1	0	0	0	0	0	0	0	0	0	0	0	0	0	0	0	0	0	0	0	0	0	0	0	0	0	0	0	0	0	0	0	0	0	0	0	0	0	0	0	0	0	0	0	0	0	0	0	0	0	0	0	0	0	0	0	0	0	0	0	0	0	0	0	0	0	0	0	0	0	0	0	0	0	0	0	0	0	0	0	0	0	0	0	0	0	0	0	0	0	0	0	0
ENSG00000257519	RP11-116D17.2	0	0	0	0	0	0	0	0	0	0	0	0	0	0	0	0	0	0	0	0	0	0	0	0	0	0	0	0	0	0	0	0	0	2	0	0	0	0	0	0	0	0	0	0	0	0	0	1	0	0	0	0	0	0	0	0	0	0	0	0	0	0	0	0	0	0	0	0	0	0	0	0	0	0	0	0	0	0	0	0	0	0	0	0	0	0	0	0	0	0	0	0
ENSG00000271579	RP11-116D17.3	0	0	0	0	1	0	0	0	0	0	0	0	0	0	3	0	0	0	0	0	0	0	0	0	0	0	0	0	0	0	0	0	0	0	0	0	1	0	1	0	0	4	2	5	7	3	2	5	0	2	0	0	1	0	1	0	0	1	1	0	0	0	0	0	4	0	3	2	3	9	1	5	0	0	2	3	0	1	0	0	0	0	0	0	0	0	0	0	0	0	0	0
ENSG00000276308	RP11-116D17.4	0	0	0	0	0	0	0	0	0	0	0	0	0	0	0	0	0	0	0	0	0	0	0	0	0	0	0	0	0	0	0	0	0	0	2	0	0	0	0	0	0	0	3	3	0	3	0	1	0	0	0	0	2	0	1	0	2	0	1	0	0	0	0	0	2	1	0	1	1	4	2	3	0	1	0	0	2	0	0	0	0	0	0	0	1	0	0	0	0	0	0	0
ENSG00000276972	RP11-116D17.5	0	0	0	0	0	0	0	0	0	0	0	0	0	0	0	5	0	0	0	0	0	0	0	0	0	0	0	0	0	0	0	0	0	0	0	1	0	0	0	0	1	2	0	3	2	2	1	3	0	0	1	0	0	0	1	0	2	2	2	0	0	0	0	0	0	1	0	3	3	1	2	0	0	0	0	1	0	0	2	0	0	0	0	0	0	0	0	0	0	0	0	0
ENSG00000257726	RP11-116D17.1	0	0	0	0	1	0	0	0	0	0	0	0	0	0	0	0	0	0	0	0	0	0	0	0	0	0	0	0	0	0	0	0	0	0	0	0	0	0	0	0	0	0	0	0	0	2	0	0	0	0	0	0	1	0	0	0	0	0	0	0	0	0	0	0	0	0	0	0	0	0	0	0	0	0	0	1	0	1	0	0	0	0	0	0	0	0	0	0	0	0	0	0
ENSG00000258108	RP11-1028N23.3	0	0	0	0	0	0	0	0	0	0	0	0	0	1	0	0	0	0	0	0	0	0	0	0	0	0	0	0	0	0	0	0	0	0	0	0	0	0	0	0	0	0	0	0	0	0	0	0	0	0	0	0	0	0	0	0	0	0	0	0	0	0	0	0	0	0	0	0	0	0	0	0	0	0	0	0	0	0	0	0	0	0	0	0	0	0	0	0	0	0	0	0
ENSG00000258280	RP11-1028N23.2	0	0	0	0	0	0	0	0	0	0	0	0	0	0	0	0	0	0	0	0	0	0	0	0	0	0	2	0	0	0	0	0	0	0	0	0	0	0	0	0	0	0	0	0	0	0	0	0	0	0	0	0	0	0	0	0	0	0	0	0	0	0	0	0	0	0	0	0	0	0	0	0	0	0	0	0	0	0	0	0	0	0	0	0	0	0	0	0	0	0	0	0
ENSG00000257407	RP11-1028N23.4	0	0	0	0	0	0	0	0	0	0	0	0	0	2	0	4	0	0	0	0	0	0	0	0	0	0	0	0	0	1	0	0	0	0	0	0	0	0	0	0	0	0	0	0	0	0	0	0	0	0	0	0	0	0	0	0	0	0	0	0	0	0	0	0	0	0	0	0	0	0	0	0	0	0	0	0	0	0	0	0	0	0	0	0	0	0	0	0	0	0	0	0
ENSG00000241656	UBA52P7	0	0	0	0	0	0	0	0	0	0	0	0	0	0	0	0	0	0	0	0	0	0	0	0	0	0	0	0	0	0	0	0	0	0	0	0	0	0	0	0	0	0	0	0	0	0	0	0	0	0	0	0	0	0	0	0	0	0	0	0	0	0	0	0	0	0	0	0	0	0	0	0	0	0	0	0	0	0	0	0	0	0	0	0	0	0	0	0	1	1	0	0
ENSG00000257781	RP11-110L15.1	0	1	0	0	0	0	0	0	0	0	0	0	0	1	0	0	0	0	0	0	0	0	0	0	4	0	0	0	0	0	0	0	0	0	0	0	0	0	0	0	0	0	0	0	0	0	0	0	0	0	0	0	0	0	0	0	0	0	0	0	0	0	0	0	0	0	0	0	0	4	0	1	0	0	0	0	0	0	1	0	0	0	0	0	0	0	0	0	0	0	0	0
ENSG00000257683	RP11-110L15.2	0	0	0	0	0	0	0	0	0	0	0	0	0	0	0	0	0	0	0	0	0	0	0	0	0	2	0	0	0	0	0	0	0	0	0	0	0	0	0	0	0	0	0	0	0	0	0	0	0	0	0	0	0	0	0	0	0	0	0	0	0	0	0	0	0	0	0	0	0	0	0	0	0	0	0	0	0	0	0	0	0	0	0	0	0	0	0	0	0	0	0	0
ENSG00000123066	MED13L	105	96	174	164	120	124	136	126	221	225	282	228	197	202	242	185	159	126	178	105	104	134	115	76	175	194	200	184	193	169	161	96	3802	3058	3841	2782	3888	3831	4521	3670	4761	4335	4006	3608	3438	3961	3437	4421	3416	3576	3535	3228	3085	3395	3880	3656	4029	3462	4021	3485	4478	4539	4723	3885	5575	4750	5613	4254	4701	5571	4713	4338	3956	4220	3929	3916	4584	4190	4634	3555	3022	2487	3480	2751	2607	2268	3126	2200	2910	2447	2215	2119
ENSG00000258034	RP11-493P1.2	14	5	4	1	5	8	9	9	16	11	36	6	13	15	7	11	10	8	13	7	9	3	0	3	18	15	5	12	9	12	12	9	0	0	0	0	0	0	1	0	0	0	0	0	0	0	0	0	0	0	0	0	0	0	0	0	1	0	0	0	0	0	0	0	0	0	0	3	0	1	0	0	0	0	0	0	0	0	0	0	1	0	0	0	0	0	0	0	0	0	0	0
ENSG00000257979	SNRPGP18	0	1	0	0	0	0	2	0	0	1	1	0	0	0	0	0	0	0	0	0	0	0	0	0	0	0	0	0	0	0	0	0	0	0	0	0	0	0	0	0	0	0	0	0	0	0	0	0	0	0	0	0	0	0	0	0	0	0	0	0	0	0	0	0	0	0	0	0	0	0	0	0	0	0	0	0	0	0	0	0	0	0	0	0	0	0	0	0	0	0	0	0
ENSG00000258337	RP11-115H15.2	5	2	3	3	0	0	0	1	4	2	0	3	0	2	8	5	2	0	2	2	0	1	3	1	1	1	1	0	5	7	1	0	0	3	0	0	0	0	0	0	0	0	1	0	0	0	1	0	0	0	0	0	0	0	0	0	0	0	0	0	0	0	0	0	0	0	0	0	2	2	2	0	0	0	0	0	0	0	0	0	3	7	5	4	13	8	6	2	5	7	9	3
ENSG00000258346	RP11-148B3.2	0	0	0	0	0	0	0	0	0	0	0	0	0	0	0	0	0	0	0	0	1	0	0	0	0	3	0	0	0	1	0	0	0	0	0	0	0	0	0	0	0	1	0	0	0	1	0	0	0	0	0	0	0	0	0	0	0	0	0	0	0	0	0	0	0	1	0	0	0	1	0	0	0	0	0	1	0	0	0	0	0	0	0	0	0	0	0	0	0	0	0	0
ENSG00000258018	RP11-148B3.1	0	0	0	0	0	0	0	0	0	0	0	0	0	0	0	0	0	0	2	0	0	0	0	0	0	0	0	0	0	0	0	0	0	0	0	2	0	0	0	0	0	0	0	0	0	0	0	0	1	0	1	0	0	0	0	0	0	0	1	1	0	0	0	0	0	1	0	0	0	0	0	0	0	0	0	0	0	0	0	0	0	0	0	0	0	0	0	0	0	0	0	0
ENSG00000196668	LINC00173	0	0	0	0	0	0	0	0	0	0	0	0	0	1	0	0	0	0	0	0	0	1	3	0	0	1	0	0	0	0	0	0	1	2	0	0	0	1	0	0	0	1	1	0	0	0	0	0	0	1	1	0	0	2	0	1	0	0	1	1	0	1	1	0	0	0	0	0	0	0	0	1	2	0	2	1	0	0	0	0	1	0	5	0	2	0	1	0	2	0	0	0
ENSG00000258102	MAP1LC3B2	10	11	15	11	10	9	9	6	11	9	15	7	11	12	10	10	14	10	14	16	8	9	12	8	18	2	11	13	13	13	12	6	76	50	46	62	67	31	82	60	34	38	30	63	36	29	31	33	51	40	68	26	51	31	34	30	82	74	78	56	61	90	58	55	61	42	66	45	47	36	40	32	42	41	36	39	44	35	43	31	39	66	34	36	56	47	51	39	29	43	31	55
ENSG00000275898	RP11-497G19.7	0	0	0	0	0	0	0	0	0	0	0	1	0	0	0	0	0	0	0	0	0	0	0	0	0	0	0	0	0	0	0	0	0	0	0	0	0	0	0	0	0	0	0	0	1	0	0	0	0	1	0	0	0	1	0	0	0	0	0	0	0	0	0	0	0	0	0	0	0	0	0	0	1	0	0	0	0	0	0	0	0	0	0	0	0	0	0	0	0	0	0	0
ENSG00000258249	RP11-497G19.3	0	0	0	0	0	0	0	0	0	0	0	0	0	0	0	0	0	0	0	0	0	0	0	0	0	0	0	0	0	0	0	0	1	0	0	0	0	1	0	0	0	0	0	0	0	0	1	0	0	0	1	0	1	0	0	0	0	0	2	0	0	0	0	0	0	0	0	0	1	0	0	0	0	0	0	0	0	0	0	0	0	0	0	0	0	0	0	0	0	0	0	0
ENSG00000257883	RP11-497G19.1	0	0	0	0	0	0	0	0	0	0	0	0	0	0	0	0	0	0	1	0	0	0	0	0	0	0	0	0	0	0	0	0	0	0	0	0	0	0	0	0	0	0	0	0	0	0	0	0	0	0	0	0	0	0	0	0	0	0	0	0	0	0	0	0	0	0	0	0	0	0	0	0	0	0	0	0	0	0	0	0	0	0	0	0	0	0	0	0	0	0	0	0
ENSG00000257654	RP11-497G19.2	0	0	0	0	0	0	0	0	0	0	0	0	1	0	0	0	0	0	0	0	0	0	0	0	0	0	0	0	0	0	0	0	0	0	0	0	0	0	0	0	0	0	0	0	0	0	0	0	0	0	0	0	0	0	0	0	0	0	0	0	0	0	0	0	0	0	0	0	0	0	0	0	0	0	0	0	0	0	0	0	0	0	0	0	0	0	0	0	0	0	0	0
ENSG00000111412	C12orf49	1187	1162	1387	1401	1349	1410	1404	1519	1210	1088	1303	992	1010	934	677	1028	1475	1205	1389	1423	1539	959	1554	1394	1275	1256	1365	1286	1109	940	1247	830	7872	6842	5545	6336	5826	4867	6621	4698	5951	5472	5596	4683	4130	4047	4130	4477	4385	5266	7412	5018	3969	4167	4918	4495	7725	7489	7813	8062	5919	6067	5493	4979	6832	5987	7477	5421	5264	5832	5100	4289	5378	5193	5287	4297	5440	3901	4962	3756	2008	4228	1401	2667	1923	1875	1809	2403	3023	2260	1867	3371
ENSG00000135119	RNFT2	39	41	53	39	44	27	46	55	41	52	20	33	45	37	23	42	67	27	54	47	55	26	44	20	34	32	26	35	26	26	32	23	80	76	38	50	59	61	58	53	38	97	57	63	38	81	57	88	24	48	54	51	37	38	30	53	63	64	68	84	60	41	42	42	41	88	54	72	58	98	54	79	28	53	34	39	29	47	22	23	107	45	96	84	104	125	70	80	103	73	144	117
ENSG00000239374	RP11-407P2.1	0	0	0	0	0	0	0	0	0	0	0	0	0	0	2	0	0	0	0	0	1	0	0	0	0	0	0	0	0	0	0	0	0	0	1	0	0	0	0	0	0	0	0	0	0	0	0	1	0	1	0	1	1	0	0	0	0	0	0	0	0	0	0	0	0	0	0	1	0	0	0	0	0	0	0	0	0	1	0	1	0	0	0	0	0	0	0	0	0	0	0	0
ENSG00000275467	RP11-240G22.4	0	0	0	0	0	0	0	0	0	0	0	0	0	0	0	0	2	0	0	0	0	0	0	0	0	5	0	0	0	0	0	0	0	0	0	0	0	0	0	0	0	0	0	0	0	0	0	0	0	0	0	0	0	0	0	0	1	0	0	0	0	0	0	0	0	0	0	0	0	2	0	0	0	1	0	0	0	0	0	0	2	6	0	2	0	1	0	0	1	0	2	2
ENSG00000135116	HRK	106	121	89	64	65	90	94	112	94	66	32	24	33	33	54	42	151	96	131	96	124	213	179	124	76	103	85	82	73	82	89	81	302	337	74	364	223	164	272	183	72	113	65	95	37	57	46	51	67	110	339	114	36	51	74	56	290	400	284	415	186	221	185	162	85	145	84	113	63	62	41	55	80	123	56	97	50	45	50	35	22	7	16	8	51	4	6	4	7	4	39	11
ENSG00000240100	RP11-240G22.1	0	1	0	1	0	0	0	0	0	0	0	0	0	0	2	0	0	0	0	0	0	1	2	0	0	0	0	0	0	1	0	0	0	0	0	0	0	0	0	0	0	0	0	1	0	0	0	0	1	0	0	0	0	0	0	0	1	0	1	0	0	0	0	0	0	0	0	0	0	0	0	0	0	0	0	0	0	0	0	0	0	0	0	0	0	0	0	0	0	0	1	0
ENSG00000174989	FBXW8	92	83	89	89	102	168	109	236	98	144	79	108	136	106	43	109	93	94	84	122	136	20	111	151	149	149	114	127	104	66	156	86	614	617	350	556	641	671	751	691	444	740	383	623	452	695	475	736	369	580	589	605	379	559	464	654	487	641	526	605	578	746	621	662	471	661	421	613	471	721	442	669	396	590	428	468	457	584	461	458	376	162	365	379	392	323	280	341	431	294	321	279
ENSG00000274554	RP11-240G22.5	5	5	10	7	13	10	10	18	8	12	6	6	13	13	3	3	13	6	6	8	4	0	9	9	9	29	2	9	12	4	13	7	0	0	0	0	0	0	0	0	0	0	0	0	0	0	0	0	0	0	0	0	0	0	0	0	0	0	0	0	0	0	0	0	0	0	0	0	0	0	0	0	0	0	0	0	0	0	0	0	0	0	0	0	0	0	1	1	0	0	0	0
ENSG00000257279	RP11-231I16.1	19	13	27	9	7	13	15	27	29	27	2	23	25	16	7	27	25	14	11	17	6	2	9	28	20	23	27	25	15	12	36	14	2	2	0	1	1	0	1	2	1	0	1	1	4	1	0	1	0	0	2	0	1	0	0	0	2	1	2	0	5	1	0	1	1	1	1	0	1	0	0	0	0	0	0	0	0	2	0	0	0	0	0	0	0	0	0	0	0	0	0	0
ENSG00000277840	RP11-103B5.4	0	1	0	0	0	0	6	2	1	0	0	1	1	0	0	1	3	1	0	1	0	0	0	2	0	3	0	0	1	0	0	0	5	3	2	4	5	2	4	3	1	4	1	0	2	5	1	4	5	1	12	0	0	0	4	3	6	3	7	2	7	12	4	1	6	3	3	4	4	3	2	0	4	0	3	3	1	3	5	2	5	2	0	5	3	5	3	1	4	3	4	1
ENSG00000088992	TESC	604	784	670	757	651	633	718	746	931	870	873	801	953	1084	898	960	675	552	603	617	651	849	784	541	529	394	387	331	466	422	494	273	1779	1351	366	1160	1483	1346	1496	1665	902	738	880	615	680	1389	626	890	333	302	1855	356	263	481	322	656	1521	1201	1580	1316	938	1272	1552	873	966	624	1140	561	603	496	630	553	384	294	351	189	271	330	276	190	56	7	94	0	53	1	79	0	38	5	70	1
ENSG00000258285	TESC-AS1	0	0	2	0	0	0	0	1	0	1	1	0	1	3	0	1	0	2	0	0	0	0	0	1	0	3	0	0	4	0	0	0	0	0	0	0	1	1	0	0	0	0	0	0	0	0	0	0	0	0	0	0	0	0	0	0	0	0	0	0	0	0	0	0	0	0	0	0	0	0	1	1	0	0	0	0	0	0	0	0	0	0	1	0	0	0	0	0	0	0	0	0
ENSG00000135108	FBXO21	316	306	344	388	366	333	391	339	412	442	379	347	561	390	245	398	392	347	434	302	348	94	300	286	453	410	461	427	401	220	425	275	1177	1048	1077	964	1244	1320	1459	1322	1167	1367	1134	1163	1062	1453	1009	1492	921	1192	1154	1011	815	1096	1077	1285	1246	1145	1237	1100	1209	1409	1191	1096	1319	1327	1280	1256	1220	1495	1201	1265	1087	1071	928	895	1100	1086	1011	911	599	636	597	778	485	754	610	721	593	714	511	606
ENSG00000089250	NOS1	0	0	1	0	0	0	0	0	0	0	0	0	1	0	8	0	0	0	0	0	0	0	0	0	0	0	3	0	1	0	1	0	0	1	1	2	0	0	0	1	2	4	0	0	0	2	2	0	6	2	1	2	1	4	1	0	1	1	0	0	1	1	1	2	1	0	1	1	6	2	3	0	7	10	2	1	1	1	1	0	0	3	0	1	1	1	0	1	3	0	0	0
ENSG00000257465	TCEB1P32	0	0	0	0	0	0	0	0	0	0	0	0	0	0	0	0	0	0	0	0	0	0	0	0	0	0	0	0	0	0	0	0	0	0	0	0	0	0	0	0	0	0	0	0	0	0	0	0	0	0	0	0	0	0	0	0	0	0	0	0	0	0	0	0	0	0	0	0	0	0	0	0	0	0	0	0	0	0	0	0	0	0	0	0	0	0	0	0	0	0	0	0
ENSG00000255686	RP11-227B21.2	0	0	0	0	0	0	0	0	0	0	2	0	0	0	0	0	0	0	0	0	0	0	0	0	0	0	0	0	0	0	0	0	0	0	0	0	0	0	0	0	0	0	0	0	0	0	0	0	0	0	0	0	0	0	0	0	0	0	0	0	0	0	0	0	0	0	0	0	0	0	0	0	0	0	0	0	0	0	0	0	0	0	0	0	0	0	0	0	0	0	0	0
ENSG00000171435	KSR2	0	0	0	0	0	0	0	0	0	2	0	0	0	2	0	1	0	0	0	0	0	1	0	0	0	3	0	0	0	2	0	0	3	1	3	0	0	4	0	3	3	8	7	8	6	23	11	22	3	5	1	3	6	0	7	4	0	0	3	4	3	0	0	3	10	6	6	5	7	18	14	23	1	8	5	7	3	9	1	0	0	2	0	0	0	0	0	0	0	0	0	0
ENSG00000256071	RP11-465L8.1	0	0	0	0	0	0	0	0	0	0	0	0	1	0	0	0	0	0	0	0	0	0	0	0	0	0	0	0	0	0	2	0	0	0	0	0	0	0	0	0	0	0	0	0	0	0	0	0	0	0	0	0	0	0	0	0	0	0	0	0	0	0	0	0	0	0	0	0	0	0	0	0	0	0	0	0	0	0	0	0	0	0	0	0	0	0	0	0	0	0	0	0
ENSG00000111445	RFC5	205	193	278	170	174	236	225	236	183	218	197	228	220	150	224	147	193	158	265	162	171	260	189	130	207	186	204	179	165	190	154	112	309	240	149	280	342	338	411	309	321	430	240	324	309	478	302	485	194	270	338	253	187	277	244	289	258	287	272	264	351	348	229	290	287	413	282	351	336	553	306	519	184	259	151	212	245	312	226	240	126	93	95	109	107	101	86	111	153	123	164	110
ENSG00000277873	RP11-33N14.3	36	9	48	14	14	25	17	35	24	44	16	16	24	17	18	15	25	17	16	18	17	4	15	13	12	37	22	21	9	16	24	23	1	3	7	1	3	5	7	3	6	4	2	2	6	4	4	3	3	5	1	7	3	9	8	4	1	7	4	8	6	3	5	0	3	4	7	5	4	6	1	8	7	7	4	1	11	8	2	4	7	9	12	19	17	16	14	23	4	10	6	3
ENSG00000176871	WSB2	1293	1303	1922	1736	1408	1487	1616	1579	1260	1372	1665	1690	1215	1053	828	1279	1618	1320	1705	1585	1286	858	1359	1398	1106	1233	1562	1360	1005	1047	1112	839	6673	5762	5974	5648	4992	4659	5594	4295	6530	7902	5733	7031	4573	4852	4718	5833	5333	6937	6241	5810	4431	4166	5338	4461	6765	7051	6977	7215	5456	5508	5129	5302	7674	8503	8029	7264	5969	7999	6145	6281	6119	7195	6047	6742	5842	5185	5975	5094	2732	3104	2542	3588	2661	2590	2622	3134	3301	3560	2854	3032
ENSG00000276292	RP11-33N14.5	0	0	0	0	0	0	0	0	0	0	0	0	0	0	0	0	0	0	0	0	0	0	0	0	3	0	0	0	0	0	0	0	1	0	0	0	0	0	4	0	4	0	1	0	1	2	1	2	4	0	3	0	0	1	0	0	0	0	1	0	0	0	0	1	1	2	3	1	0	0	1	0	1	0	0	0	3	0	0	0	1	0	2	0	0	1	2	1	0	0	1	2
ENSG00000176834	VSIG10	80	82	92	102	49	71	78	58	105	93	59	63	89	102	66	94	74	80	97	71	89	36	101	40	92	87	64	65	69	95	55	40	384	282	551	293	374	375	403	389	741	954	645	726	468	591	470	668	399	566	384	702	364	584	484	693	319	320	325	277	305	377	304	330	785	743	749	747	524	640	440	563	544	543	422	439	464	532	391	429	194	79	153	131	85	81	276	58	174	73	83	39
ENSG00000274859	RP11-136L23.2	5	5	4	0	2	8	6	2	1	2	3	3	3	7	1	9	1	0	2	1	3	1	2	2	0	3	4	1	2	3	4	2	3	1	1	2	1	0	0	1	0	2	0	1	1	2	0	0	0	2	0	0	0	0	3	1	0	6	0	1	0	3	0	2	3	1	0	3	2	0	3	0	0	2	2	1	1	1	0	0	2	1	1	2	0	2	0	0	0	0	3	0
ENSG00000089220	PEBP1	2228	2322	2502	2489	2061	2057	2319	2709	3324	3074	2774	2562	2924	3363	2514	3313	2603	2114	2721	2489	2537	2436	3152	2285	3323	2994	2876	2948	3605	3108	3346	2284	7495	6487	5488	5825	6676	7236	7848	8078	6044	7881	5678	6732	4977	7753	4538	7170	5485	7181	7407	7284	4339	7420	5211	8139	6854	6413	7130	6763	6049	7540	6931	6581	6272	6813	7527	6132	5244	7013	4819	6423	5620	6968	5711	6223	5006	7214	4637	5332	3168	1020	2907	2447	3284	2103	3487	2542	2630	2335	1893	1455
ENSG00000135090	TAOK3	836	787	1009	966	840	828	884	772	1376	1319	1561	1413	1306	1321	1248	1421	967	778	976	928	869	726	953	701	1103	1095	1162	1186	1119	1100	1136	753	6813	5637	5484	5546	7128	7100	7805	6307	5422	5817	4908	4741	5517	5844	5209	6650	4841	6139	6574	5511	5094	6256	6173	6276	7029	6993	6965	7010	7921	8429	7302	7634	6375	6287	6460	5352	6833	8669	6943	6730	5405	6995	5556	6192	6940	6757	6909	6970	3785	6059	3915	6227	3749	4337	3000	5704	4542	6475	4123	5128
ENSG00000240342	RPS2P5	576	645	744	733	446	501	587	701	626	605	581	543	402	589	468	637	520	446	499	550	436	369	738	493	471	457	447	447	482	449	456	327	969	785	612	822	1093	1192	1085	1168	704	1266	727	1025	906	1242	813	1306	620	770	973	742	674	795	718	920	887	866	910	952	996	1194	1004	1043	837	1099	972	1111	998	1459	946	1175	683	828	639	760	795	842	804	806	191	119	174	170	326	275	211	139	322	313	188	123
ENSG00000270482	RP11-131L12.2	1	0	0	1	0	0	0	0	2	2	0	0	0	0	0	0	0	3	0	5	0	1	0	0	7	0	0	0	0	0	3	0	1	0	0	0	0	0	0	4	1	2	1	1	4	1	0	1	0	0	1	0	0	2	1	0	0	1	4	2	0	1	0	1	1	1	1	0	1	0	3	0	0	0	0	0	0	0	4	0	7	1	0	0	2	0	0	0	0	0	0	0
ENSG00000111707	SUDS3	192	147	198	216	245	247	315	233	196	237	282	257	281	216	398	292	203	170	172	179	234	224	172	143	259	213	219	270	256	218	302	181	1411	1416	1276	1270	1504	1664	1737	1586	1403	1689	1329	1470	1195	1653	1128	1650	1039	1393	1341	1355	1010	1383	1374	1539	1413	1428	1349	1477	1600	1972	1440	1470	1601	1751	1683	1582	1654	2107	1520	1626	1238	1337	1107	1190	1438	1585	1296	1251	1117	894	1149	978	914	1121	1201	902	839	997	845	805
ENSG00000275759	RP11-131L12.3	1	0	0	0	0	0	0	1	0	2	0	4	0	0	0	0	5	1	1	0	1	0	1	0	0	0	0	0	3	0	0	0	3	1	7	6	2	6	4	6	7	2	3	3	6	1	5	4	2	2	5	5	4	0	3	12	2	8	1	4	3	1	0	2	4	5	0	3	9	6	4	3	1	1	4	2	3	2	6	2	5	3	3	3	0	3	1	1	3	6	0	0
ENSG00000275409	RP11-131L12.4	0	0	0	0	0	0	0	0	5	0	0	0	0	0	0	0	5	1	0	0	2	0	0	0	0	2	0	0	0	0	0	0	0	0	0	1	0	4	0	0	4	1	1	1	0	4	4	1	0	0	2	1	1	0	0	0	3	0	1	1	0	1	1	2	5	2	0	1	0	2	2	3	0	0	0	0	2	2	1	4	0	3	1	0	0	0	0	2	0	0	0	0
ENSG00000255714	RP11-121J20.1	0	3	0	0	0	0	0	0	0	0	0	0	0	0	0	0	0	0	0	0	0	0	0	0	0	0	0	0	0	1	0	0	0	0	0	0	0	0	0	0	0	0	0	0	0	0	0	0	0	0	0	0	0	0	0	0	0	0	0	0	0	0	0	0	0	0	0	0	0	0	0	0	0	0	0	0	0	0	0	0	0	0	0	0	0	0	0	0	0	0	0	0
ENSG00000241590	RPL17P37	0	0	0	0	0	0	0	0	0	0	0	0	0	0	0	0	0	0	0	0	0	0	0	0	0	0	0	3	0	0	0	0	0	0	0	0	0	0	0	0	0	0	0	0	0	0	0	0	0	0	0	0	0	0	0	0	0	0	0	0	0	0	0	0	0	0	0	0	0	0	0	0	0	0	0	0	0	0	0	0	0	0	0	0	0	0	0	0	0	0	0	0
ENSG00000256750	RP11-3L23.2	0	0	0	0	0	0	0	0	0	0	0	0	0	0	0	0	0	0	0	0	0	0	0	0	0	2	0	0	0	0	0	0	0	0	0	0	0	0	0	0	0	0	0	0	0	0	0	0	0	0	0	0	0	0	0	0	0	0	0	0	0	0	0	0	0	0	0	0	0	0	0	0	0	0	0	0	0	0	0	0	0	0	0	0	0	0	0	0	0	0	0	0
ENSG00000255618	RP11-357K6.1	0	1	0	0	0	0	0	0	0	0	0	0	0	0	0	0	0	0	0	0	0	0	0	0	0	0	0	0	0	0	0	0	0	0	0	0	0	0	0	0	0	0	0	0	0	0	0	0	0	0	0	0	1	0	0	0	0	0	0	0	0	0	0	0	0	0	0	0	0	0	0	0	0	0	0	0	0	1	0	0	0	0	0	0	0	0	0	0	0	0	0	0
ENSG00000255814	RP11-357K6.2	0	0	0	0	0	0	0	0	0	0	0	0	0	0	0	0	0	0	0	0	0	0	0	0	0	0	0	0	0	0	0	0	0	0	0	0	0	0	0	0	0	0	0	0	0	0	0	0	0	0	0	0	0	0	0	0	0	0	0	0	0	0	0	0	0	0	0	0	0	0	0	0	0	0	0	0	0	0	0	0	0	0	0	0	0	0	0	0	0	0	0	0
ENSG00000256149	RP11-357K6.3	0	0	0	0	0	0	0	0	0	0	0	0	0	0	2	0	0	0	0	0	0	0	0	0	0	0	0	0	2	0	0	0	0	0	0	0	0	0	0	0	0	0	0	0	0	0	0	0	0	0	0	0	0	0	0	0	0	0	0	0	0	0	0	0	0	0	0	0	0	0	0	0	0	0	0	0	0	0	0	0	0	0	0	0	0	0	0	0	0	0	0	0
ENSG00000139767	SRRM4	0	0	2	0	0	2	0	2	0	0	0	0	1	0	0	1	2	2	0	0	0	0	0	0	0	2	1	0	0	3	2	0	5	8	6	3	1	2	3	0	3	9	9	5	2	7	0	7	6	13	6	4	1	8	1	5	11	6	7	5	3	2	1	7	3	9	9	4	5	7	7	4	6	13	8	17	2	12	3	4	0	0	0	0	0	0	0	0	0	0	0	0
ENSG00000256031	RP11-364C11.3	0	0	0	0	0	1	0	0	0	0	0	0	0	0	0	1	0	0	0	2	0	0	0	0	0	1	0	0	0	0	0	0	0	0	0	0	0	0	0	0	0	0	0	0	0	0	0	0	0	0	0	0	0	0	0	0	0	0	0	0	0	0	0	0	0	0	0	0	0	0	0	0	0	0	0	0	0	0	0	0	0	0	0	0	0	0	0	0	0	0	0	0
ENSG00000257095	RP11-364C11.2	0	0	0	0	0	0	0	0	0	0	0	0	0	0	0	0	0	0	0	0	0	0	0	0	0	0	0	0	1	0	0	1	0	0	0	0	0	0	0	0	0	0	0	0	0	0	0	0	0	0	0	0	0	0	0	0	2	0	0	0	0	0	0	0	0	0	0	2	0	0	0	0	0	0	0	0	0	0	0	0	0	0	0	0	0	0	0	0	0	0	0	0
ENSG00000256884	RP11-64B16.3	0	0	0	0	0	0	0	0	0	0	0	0	0	0	0	0	0	0	0	0	0	0	0	0	0	0	0	0	0	3	0	0	0	0	0	0	0	0	0	0	0	0	0	0	0	0	0	0	0	0	0	0	0	0	1	0	0	0	0	0	0	0	0	0	0	0	0	0	0	0	0	0	0	0	0	0	0	0	0	0	0	0	0	0	0	0	0	0	0	0	0	0
ENSG00000152137	HSPB8	164	99	114	165	235	190	152	194	106	129	83	109	113	124	31	95	245	174	193	206	262	173	299	247	261	230	219	197	240	126	205	127	1321	1302	791	1243	722	845	852	1208	615	979	670	830	308	830	238	539	762	1042	1369	1278	351	920	426	1178	1267	1269	1264	1440	544	879	770	812	673	907	834	799	277	487	284	573	837	1081	767	741	352	867	428	627	0	0	0	0	0	0	0	0	0	1	0	0
ENSG00000256609	RP11-64B16.4	0	0	2	0	0	0	0	0	0	0	0	0	2	0	2	0	0	0	0	0	0	0	2	0	0	0	0	0	0	5	0	1	1	1	0	0	1	0	1	2	0	0	0	0	0	0	0	0	3	0	0	1	0	0	0	2	0	1	1	0	2	1	0	2	0	3	0	0	0	0	0	0	0	1	1	1	0	3	1	0	0	0	0	0	0	0	0	0	0	0	0	0
ENSG00000213144	RP11-64B16.2	1	0	0	0	0	0	1	2	1	0	0	0	1	0	3	0	2	0	0	0	0	0	1	0	2	1	2	2	0	0	0	0	22	21	12	12	5	5	18	16	9	15	9	6	11	9	9	13	10	11	10	9	18	9	10	26	14	18	17	10	8	10	12	13	19	7	7	13	4	15	6	17	24	7	23	7	9	8	6	13	6	1	5	3	3	3	3	3	2	1	3	0
ENSG00000256311	RP11-64B16.5	0	0	0	0	0	0	0	0	0	0	0	1	0	0	0	0	0	0	0	0	0	0	0	0	0	3	0	0	0	0	0	0	0	0	0	0	0	0	0	0	0	0	0	0	0	0	0	0	0	0	0	0	0	1	0	0	0	0	0	0	0	0	0	0	0	0	0	0	0	0	0	0	0	0	0	0	0	0	0	0	0	0	0	0	0	0	0	0	0	0	0	0
ENSG00000281196	LINC00934	0	0	1	0	0	0	0	0	0	0	0	2	0	0	0	0	0	0	0	0	0	1	0	0	0	0	0	0	0	1	0	0	0	0	0	0	0	0	0	0	0	0	0	0	0	0	0	0	0	0	0	0	0	0	0	0	0	0	0	0	0	0	0	0	0	0	0	0	0	0	0	0	0	0	0	0	0	0	0	0	0	0	0	0	0	0	0	0	0	0	0	0
ENSG00000183273	CCDC60	0	0	1	0	0	0	0	0	0	0	5	1	0	0	0	0	0	0	0	2	0	0	1	0	0	0	0	0	1	0	0	1	3	0	1	2	1	0	0	0	2	3	2	1	0	1	0	0	2	0	2	0	0	0	0	0	2	0	2	0	0	0	1	0	2	0	1	1	0	0	0	0	1	0	1	0	0	0	0	1	0	0	0	0	0	0	0	0	0	0	0	0
ENSG00000248636	RP11-768F21.1	1	9	11	11	3	13	11	7	11	14	10	15	10	6	4	23	11	10	5	12	8	1	2	13	22	6	21	9	5	8	9	2	3	1	1	5	5	3	8	5	0	2	2	3	1	5	1	0	4	1	5	1	3	5	3	3	1	7	5	8	2	4	4	1	0	0	6	2	0	2	1	2	2	2	4	3	1	5	6	1	0	1	0	1	0	0	5	0	1	3	0	1
ENSG00000224982	TMEM233	0	0	0	0	0	0	0	0	0	0	0	0	0	0	1	0	0	0	0	0	0	0	0	0	0	0	0	0	0	3	0	0	0	0	2	1	0	0	0	0	0	3	0	2	0	0	0	1	1	0	0	0	0	0	0	3	0	0	0	0	0	0	0	0	1	0	1	0	0	0	0	0	1	0	0	0	1	1	0	6	0	0	0	0	0	1	0	0	0	0	0	1
ENSG00000111725	PRKAB1	443	463	550	418	355	427	431	399	899	715	546	515	723	623	166	639	625	418	489	519	458	130	325	396	686	603	601	578	528	311	572	294	1452	1120	1325	1074	1616	1336	1796	1576	1720	1466	1631	1208	1452	1694	1424	1392	1157	1191	1439	1253	1119	1298	1335	1569	1333	1098	1371	1234	1265	1386	1373	1134	1888	1441	1902	1276	1446	1635	1427	1366	1332	1298	1175	1146	1234	1258	1173	1080	500	536	490	764	419	522	408	621	498	630	353	635
ENSG00000122966	CIT	15	46	33	46	11	11	39	27	18	24	28	11	4	13	31	9	8	5	0	14	2	4	8	2	5	2	18	18	9	15	2	6	426	233	279	197	322	476	408	391	517	955	361	758	579	1165	543	1361	271	399	361	374	333	669	356	706	378	233	319	235	387	471	358	502	602	807	530	807	562	1350	625	1176	253	348	284	387	361	687	325	534	168	29	150	89	124	81	125	49	253	53	637	52
ENSG00000255692	RP1-127H14.3	3	0	0	0	0	0	1	0	0	1	0	0	0	0	0	0	0	2	0	0	0	0	0	0	0	0	0	0	0	0	0	0	0	3	0	0	0	0	0	0	0	0	0	0	0	0	0	0	0	0	0	0	0	0	0	0	0	0	0	0	0	0	0	0	0	0	0	0	0	0	0	0	0	0	0	0	0	0	0	0	0	0	0	0	0	0	0	0	0	0	0	0
ENSG00000226729	RPL35AP30	0	0	0	0	0	0	0	0	0	0	0	0	0	0	2	0	0	0	0	0	0	0	0	0	0	0	0	0	0	0	1	0	0	0	0	0	0	0	0	0	0	0	0	0	0	0	0	0	0	0	0	0	0	0	0	0	0	0	0	0	0	0	0	0	0	0	0	0	0	0	0	0	0	0	0	0	0	0	0	0	0	0	0	0	0	0	0	0	0	0	0	0
ENSG00000135127	CCDC64	3	1	6	3	12	7	6	24	5	1	0	1	5	4	2	0	0	5	6	4	7	8	10	7	7	1	0	16	10	2	7	4	111	98	61	113	30	29	58	30	46	37	33	35	31	15	20	28	66	41	119	58	25	35	39	31	124	117	127	126	39	32	50	34	50	32	56	38	23	23	23	15	80	55	76	53	26	38	41	36	8	59	7	48	10	11	3	34	80	28	7	30
ENSG00000255575	RP1-267D11.1	0	0	0	0	0	0	0	0	0	0	0	0	0	0	0	0	0	0	0	0	0	0	0	0	0	0	0	0	0	0	0	0	0	0	0	1	0	0	0	0	0	0	0	0	0	0	0	0	0	0	0	0	0	0	0	0	0	0	0	0	0	0	0	0	0	0	0	0	0	0	0	0	0	0	0	0	0	0	0	0	0	0	0	0	0	0	0	0	3	0	0	0
ENSG00000111737	RAB35	498	406	791	839	517	543	750	885	324	432	696	668	396	392	392	573	510	427	672	598	430	273	672	618	304	383	526	538	295	324	408	309	5025	4264	4515	3939	4856	4182	5284	3898	5206	5311	4557	4618	4622	4317	4157	5346	4290	5225	4854	4409	4045	4383	4667	4295	4655	5121	4780	5530	4205	4506	4394	4682	5225	5930	5687	5087	4462	6626	4525	5162	4798	6433	4716	6223	4560	5067	4536	5180	1678	1305	1632	1418	1414	991	1515	1169	2492	1242	1595	1510
ENSG00000277283	RP1-267D11.6	40	38	46	46	46	22	45	42	16	37	59	23	42	26	17	76	30	37	52	30	28	9	42	19	50	51	37	34	30	47	25	24	117	74	72	55	95	65	89	61	104	106	66	72	64	68	57	77	86	76	109	90	86	69	86	75	78	58	104	61	71	73	90	64	100	87	99	62	77	88	64	83	83	125	79	92	97	84	76	85	65	37	91	55	76	43	66	33	106	35	56	53
ENSG00000089154	GCN1	251	224	403	276	403	454	508	443	272	251	321	242	361	321	206	340	380	219	256	293	366	285	381	329	272	256	313	308	286	330	332	240	5805	6160	3670	5662	5748	6207	6200	6012	4672	6674	4132	5463	4685	6381	4251	6956	3445	5568	5609	5289	3587	5062	4469	5278	5325	6842	5367	6847	4468	5536	4993	5657	4993	6333	4734	6061	3931	6741	4463	6179	4101	6116	3866	5088	3819	5092	3887	4523	2945	3592	2969	4224	2989	3819	2563	3683	4032	3811	3578	3686
ENSG00000089157	RPLP0	2201	2526	3036	2436	1560	1905	2151	2526	2722	2270	2307	2243	1741	2136	2639	2018	1969	1799	2088	1876	1480	2321	2771	1537	2058	1643	1558	1742	1959	2042	1632	1113	15229	13268	8273	11740	17964	17212	19488	16733	10442	16515	9685	14560	13185	18819	12237	19285	7741	11187	14761	10042	9280	11026	11176	11972	13962	13697	15091	14592	15524	15870	16312	14916	11266	15745	12638	14368	13861	18866	14219	16980	8390	10320	8709	8965	11135	11113	10636	9131	7324	6177	7759	7026	6745	5134	7400	5977	8556	6993	8979	7349
ENSG00000255857	PXN-AS1	253	206	238	223	246	264	416	374	250	254	205	177	262	280	200	251	292	186	224	198	298	150	469	333	241	222	226	269	217	209	242	181	37	55	28	48	42	56	52	55	32	53	28	39	47	33	40	52	15	47	38	49	24	37	36	38	45	46	30	42	40	51	41	46	34	43	17	34	33	39	42	36	35	32	27	25	44	33	29	21	32	31	29	22	38	16	50	18	60	24	71	35
ENSG00000089159	PXN	561	443	575	547	669	613	965	982	537	578	478	331	545	512	279	563	740	498	544	592	782	280	913	934	455	511	548	521	485	453	583	476	7893	6648	4353	6339	5920	5225	6625	5429	6126	7118	5430	6227	6138	8307	5349	8159	3738	4913	7726	4691	3457	4777	4292	5685	7178	7406	7035	7316	4195	4532	5296	4337	6319	7005	6181	6292	5118	6670	5178	6544	4731	4907	4234	3669	3541	4107	3561	3252	2297	633	2218	118	1723	85	2872	74	2029	59	1934	500
ENSG00000275936	RP1-278C19.8	0	0	0	1	0	0	0	0	1	0	0	0	1	0	0	0	0	0	0	0	3	0	0	0	0	0	0	0	0	0	0	0	1	0	0	1	1	0	1	0	0	1	0	0	0	0	1	1	1	1	0	0	2	3	1	1	0	0	0	0	0	0	0	0	0	0	0	0	0	1	1	2	1	0	0	2	0	3	0	0	0	0	0	2	0	0	0	0	0	0	0	3
ENSG00000240925	RPS20P31	0	0	0	0	0	0	0	1	2	0	1	0	0	0	3	0	0	0	0	0	0	0	0	0	0	0	0	0	0	0	1	1	0	0	0	0	0	0	0	0	0	0	0	0	0	0	0	0	0	0	0	0	0	0	0	0	0	0	0	0	0	0	0	0	0	0	0	0	0	0	0	0	0	0	0	0	0	0	0	0	0	0	0	0	0	0	0	0	0	0	0	0
ENSG00000123009	NME2P1	3	2	1	3	0	2	0	2	0	0	7	3	1	0	2	0	2	1	0	1	0	1	4	1	1	1	1	2	0	2	2	0	0	0	0	2	0	4	1	0	0	0	1	1	0	0	4	2	0	0	2	1	1	0	0	0	4	1	2	0	0	2	1	0	1	0	0	1	0	0	2	0	0	0	0	0	0	1	0	1	1	1	0	0	1	1	0	2	1	0	0	0
ENSG00000089163	SIRT4	6	6	17	5	5	3	9	6	3	11	2	2	10	11	6	20	13	11	5	4	14	0	3	10	7	8	2	3	13	10	12	9	7	29	11	28	7	15	18	20	11	21	10	14	10	29	11	17	7	2	23	10	1	10	4	15	7	21	10	25	13	7	10	13	17	9	9	16	3	21	7	15	6	16	6	21	4	11	7	16	15	3	18	4	3	4	8	0	1	0	6	3
ENSG00000170890	PLA2G1B	0	0	0	0	0	0	0	0	0	0	0	3	1	1	0	0	0	0	0	0	0	0	0	0	0	0	0	0	1	0	0	0	1	0	0	1	0	0	0	0	0	0	0	0	0	0	0	0	0	0	3	0	0	0	2	0	1	0	1	1	0	1	0	0	0	0	0	0	0	1	0	0	1	0	2	1	0	0	0	0	0	0	0	0	0	0	0	0	0	0	0	0
ENSG00000135097	MSI1	0	0	0	0	0	0	0	0	0	0	3	0	0	0	5	0	0	0	0	1	0	0	1	0	0	0	0	1	1	2	1	0	4	10	8	9	2	6	6	1	16	19	17	17	15	11	7	13	14	13	9	18	10	11	8	4	6	5	12	10	1	1	12	5	22	18	15	17	10	19	25	18	6	16	12	14	6	6	13	8	0	0	0	0	0	0	0	0	0	0	0	0
ENSG00000239881	RPS27P25	0	0	0	0	0	0	0	0	1	0	0	0	0	0	0	0	0	0	0	0	0	0	0	0	0	0	0	0	0	0	0	0	0	0	0	0	0	0	0	0	0	0	0	1	0	0	0	0	0	0	0	0	0	0	0	0	0	0	0	0	0	0	0	0	0	0	0	0	0	0	0	0	0	0	0	0	0	0	0	0	0	0	0	0	0	0	0	0	0	0	0	0
ENSG00000256695	RP1-166H1.2	0	0	0	0	0	0	0	0	0	0	0	0	0	0	0	0	0	0	0	0	0	0	0	0	0	0	0	0	0	0	0	0	0	0	0	0	0	0	0	0	0	0	0	0	0	0	0	0	0	0	0	0	0	0	0	0	0	0	0	0	0	0	0	0	0	0	0	0	0	0	0	0	0	0	0	0	0	0	0	0	0	0	0	0	0	0	0	0	0	0	0	0
ENSG00000111775	COX6A1	1072	1221	1227	1305	973	1037	1055	1449	1068	1052	948	928	609	912	1101	1067	945	1052	1068	1093	1193	1749	1565	1123	1083	925	748	1045	1035	1135	912	672	2228	2228	1389	2118	1816	1708	1845	1585	1318	1737	1298	1653	1446	1601	1338	1769	1386	1836	2117	1572	1402	1485	1613	1423	2005	2430	2097	2296	1401	1336	1515	1554	1418	1666	1562	1521	1271	1543	1421	1468	1573	1986	1495	1669	1201	1191	1304	1215	791	682	694	764	664	670	543	785	844	830	729	679
ENSG00000111780	AL021546.6	0	0	0	0	0	0	0	0	0	0	0	0	0	0	0	0	1	0	0	0	0	0	0	0	0	0	0	0	0	0	0	0	1	0	0	0	0	0	0	0	0	0	0	0	0	0	0	1	1	0	0	0	0	0	0	0	0	0	0	0	0	0	0	0	0	0	0	0	0	0	0	0	0	2	0	0	0	0	0	1	0	0	1	1	0	0	0	0	0	0	0	0
ENSG00000170855	TRIAP1	276	312	430	276	317	354	304	363	426	292	258	176	390	468	357	348	416	345	374	336	366	297	438	369	419	402	293	339	434	451	432	274	964	1087	524	970	1011	1066	1248	954	693	1049	621	892	654	938	621	933	514	819	867	765	479	657	661	706	890	1058	945	1072	988	1106	978	1013	796	1083	804	1003	691	1103	728	896	482	788	527	628	679	746	575	543	329	236	266	377	244	266	259	293	381	302	303	235
ENSG00000257218	GATC	1274	1254	1805	1309	1140	1379	1249	1358	1725	1532	1549	1346	1563	1915	1752	1694	1356	1161	1520	1229	1249	1044	1670	1182	1416	1410	1316	1266	1727	1530	1467	1000	872	808	738	831	942	1026	1124	1011	892	1150	868	1089	876	1146	795	1250	777	972	885	988	793	962	858	1044	858	1037	816	976	889	1157	897	1037	986	1094	942	1159	1002	1370	992	1243	772	1016	760	897	965	1076	915	1002	406	468	410	610	405	528	402	504	416	472	454	465
ENSG00000219355	RPL31P52	1	0	0	0	0	0	0	0	2	0	0	0	0	0	0	0	0	0	0	0	0	5	2	0	0	0	2	2	0	2	0	1	0	0	0	0	3	3	4	0	1	0	1	0	2	1	0	1	1	0	2	1	1	1	2	0	0	4	0	0	0	2	3	0	0	1	0	1	1	1	1	0	1	2	1	0	4	0	0	0	0	0	1	2	0	0	2	0	1	4	0	5
ENSG00000111786	SRSF9	2127	2326	2929	2386	2030	2175	2364	2808	2693	2561	2602	2209	2404	2804	2815	2895	2256	1936	2447	2154	2170	1674	3087	2132	2290	2072	2040	2254	2695	2428	2435	1631	3752	3648	3194	2988	4364	3904	4845	3673	3508	3831	3400	3390	3716	4152	3455	4271	2725	3590	3653	3264	3061	3269	3796	3185	3719	3777	3500	4159	4086	4133	4006	3827	3856	4279	4216	3788	4498	4836	3999	4076	3201	3757	3149	3127	3954	3273	3593	2857	1604	1382	1443	1689	1422	1347	1432	1635	1722	1742	1376	1370
ENSG00000088986	DYNLL1	1360	1784	1776	1791	2000	2130	2106	2552	1698	1697	1660	1554	1757	2376	2783	2812	1472	1541	1549	1584	2410	3008	2968	2118	1668	1557	1373	1848	2528	2589	2501	1483	5305	6440	4569	6022	5367	7115	6176	6657	4554	7978	4852	7161	4664	7684	4533	7909	3892	7292	5215	6556	3882	6087	4651	6259	5080	7270	5241	7509	5272	7173	5339	6935	5410	8668	6003	7403	5436	9189	5286	7738	4504	7710	4451	6536	4884	6648	4523	5818	3037	3277	2980	3770	2843	3059	2570	3226	2962	3832	2267	3611
ENSG00000248008	NRAV	37	35	72	36	60	58	52	59	49	46	66	35	64	43	55	58	50	50	38	38	57	85	47	53	47	45	47	52	97	43	39	35	238	246	222	242	199	274	246	205	258	448	225	331	204	319	159	302	223	291	209	269	181	245	217	201	203	255	201	287	195	292	174	221	282	362	265	374	196	326	179	334	220	252	218	215	181	180	199	176	129	143	131	117	137	91	124	99	114	134	144	102
ENSG00000278344	RP11-18C24.8	0	0	0	0	0	0	2	0	2	0	0	0	0	0	0	0	2	0	0	0	0	0	0	0	0	0	0	3	5	0	0	0	2	0	3	4	6	3	3	6	0	7	3	5	4	5	3	9	2	3	2	1	2	5	2	11	4	5	1	0	5	3	3	5	3	5	3	1	3	16	7	4	1	1	1	1	4	3	0	1	7	8	0	15	4	4	3	4	7	4	11	9
ENSG00000110871	COQ5	256	262	302	277	352	346	425	391	372	384	290	271	395	524	254	408	291	269	325	291	371	191	409	359	344	341	283	349	452	334	411	278	731	923	437	818	682	769	860	824	566	930	532	676	504	730	498	888	397	674	779	592	356	560	513	587	691	953	758	1030	663	927	641	863	586	831	650	729	650	1039	607	861	452	717	410	627	511	644	489	575	725	529	549	668	554	623	552	720	632	661	688	779
ENSG00000241030	RPL29P24	0	0	1	0	1	0	2	0	0	0	0	0	1	0	0	1	0	0	0	0	0	1	0	0	0	0	0	0	2	1	0	0	3	2	1	3	0	0	6	1	4	5	1	2	2	0	1	0	0	2	0	1	0	2	1	4	0	1	1	1	2	3	5	3	3	0	0	1	1	0	1	2	1	2	0	0	1	0	2	0	9	15	3	3	4	7	8	8	7	6	1	9
ENSG00000022840	RNF10	1208	999	1617	1480	1569	1424	1892	1702	1536	1729	1866	1677	1947	1319	600	1753	1470	1118	1425	1341	1505	400	1464	1574	1291	1378	1671	1560	1158	858	1528	1011	3751	3586	3430	3373	4148	3929	4598	3851	3788	4282	3428	3696	3547	4022	3536	4391	2818	3714	3656	3627	3093	3254	3635	3728	3700	4036	3598	4106	4150	4556	4024	3969	4371	4290	4364	3957	4200	5381	4115	4283	3293	4039	3282	3620	4037	3910	3763	3706	3073	3744	2932	3777	2784	2982	3049	3203	3461	3421	2782	3431
ENSG00000167272	POP5	148	157	164	155	170	148	198	174	183	142	133	156	177	251	271	189	165	120	130	167	160	264	212	162	158	163	123	130	223	251	235	150	429	480	269	432	495	630	567	600	290	511	254	435	395	608	324	654	211	479	398	428	310	476	335	580	363	432	409	471	412	543	463	521	289	462	321	474	329	652	365	521	308	420	255	382	301	451	320	377	168	118	133	235	124	168	104	201	213	200	130	181
ENSG00000242137	RPL11P5	0	0	0	0	0	0	0	0	0	0	0	0	0	0	0	0	0	0	0	0	0	0	0	0	0	0	0	0	0	4	0	0	0	0	0	0	0	0	0	0	0	0	0	0	0	0	0	0	0	0	0	0	0	0	0	0	0	0	0	0	0	0	0	0	0	0	0	0	0	0	0	0	0	0	0	0	0	0	0	0	0	0	0	0	0	0	1	0	0	0	0	0
ENSG00000256008	RP11-728G15.1	0	0	0	0	0	0	0	0	0	0	0	0	0	0	0	0	0	0	0	0	0	0	0	0	0	0	0	0	0	0	0	0	0	0	0	0	0	0	0	0	0	0	0	0	0	0	0	0	0	0	0	0	0	0	0	0	0	0	0	0	0	0	0	0	1	0	0	0	0	0	0	0	0	0	0	0	0	0	0	0	0	0	0	0	0	0	0	0	0	0	0	0
ENSG00000157782	CABP1	0	0	0	0	0	0	0	0	0	0	0	0	0	1	0	0	1	0	0	0	0	0	0	0	0	0	0	2	0	0	0	0	1	0	0	0	0	4	0	2	3	1	1	1	0	0	1	0	3	1	1	0	1	0	0	1	0	0	0	1	0	0	0	0	1	1	1	0	0	0	0	2	0	1	0	0	0	1	0	0	0	0	0	0	0	1	0	0	0	0	0	0
ENSG00000110917	MLEC	1411	1395	1582	1523	1361	1521	1657	1560	1744	1907	1548	1630	1798	1899	1696	2036	1488	1272	1491	1464	1525	1290	1764	1390	1505	1415	1235	1295	1609	1533	1586	1008	9911	9170	6349	8396	10606	11286	12735	11776	7200	10686	6229	8614	6707	11572	6601	11948	6004	8544	9402	8179	5734	8294	7164	9422	9393	10108	9838	10617	10217	12581	10042	11589	7576	10122	7878	9460	7725	14009	7675	11713	6307	8213	6409	7392	7550	9463	6871	7808	4227	2790	3853	4365	4123	4151	4973	5107	7645	3779	4545	3587
ENSG00000256364	RP11-173P15.3	102	58	149	97	148	130	165	104	70	153	112	149	184	107	23	138	94	75	122	119	154	9	54	110	111	113	129	127	73	28	101	73	0	3	1	0	1	2	3	3	1	2	1	0	2	2	0	0	0	2	4	1	0	1	0	1	0	2	2	1	0	3	2	3	0	0	1	0	0	1	1	1	0	0	1	1	4	0	1	1	0	4	2	2	0	2	2	3	2	1	1	2
ENSG00000277423	RP11-173P15.9	0	1	0	2	1	0	0	0	1	0	0	2	0	0	0	0	0	4	1	0	0	0	0	0	0	0	0	1	0	0	0	0	8	6	1	0	4	6	8	7	5	7	2	2	3	5	4	8	5	6	2	1	3	4	4	3	9	3	5	4	6	1	7	3	4	5	8	5	8	12	7	10	2	5	3	2	6	7	1	7	0	3	2	2	6	8	6	4	3	4	1	3
ENSG00000276188	RP11-173P15.10	0	0	0	0	0	0	0	0	0	0	0	0	0	0	0	0	0	0	0	1	0	0	0	0	0	0	0	0	1	0	0	0	1	0	6	1	0	1	0	3	1	0	0	3	1	6	0	1	0	2	0	3	0	1	1	1	2	2	2	1	4	0	0	3	0	0	1	0	0	0	2	2	0	0	1	2	1	2	1	2	0	0	0	1	4	1	0	0	0	0	2	1
ENSG00000175970	UNC119B	53	41	56	33	52	45	54	52	56	71	33	72	53	50	83	62	41	39	62	51	38	34	22	36	54	65	74	59	120	49	24	43	863	792	755	752	1106	1204	1394	1142	1111	1295	926	1151	1151	1527	1041	1518	709	867	821	819	741	988	960	1011	819	866	781	871	968	1226	1018	1094	1105	1194	1138	1191	1303	1523	1259	1417	723	784	720	692	1002	940	906	810	289	242	290	225	223	211	314	218	237	204	225	161
ENSG00000256569	RP11-173P15.5	4	9	10	5	13	14	4	8	8	26	3	9	16	14	6	8	10	6	15	6	17	5	4	6	9	16	10	9	2	5	5	6	0	0	0	0	0	0	0	0	0	0	0	0	0	0	0	0	0	0	0	0	0	0	0	0	0	0	0	0	0	0	0	0	3	0	0	0	0	0	0	0	0	0	0	2	0	0	0	0	0	0	2	1	0	2	0	0	0	0	0	0
ENSG00000122971	ACADS	712	640	764	720	640	801	808	897	821	869	860	881	831	933	364	807	839	624	806	691	813	530	979	838	847	680	869	1028	968	740	881	654	980	866	409	710	778	659	814	746	560	496	524	466	520	575	476	620	398	560	981	551	326	571	498	572	819	761	792	768	437	484	687	564	545	524	581	452	326	394	297	367	495	588	463	422	333	405	281	436	644	340	476	900	512	657	676	676	517	602	452	504
ENSG00000255946	RP11-173P15.7	0	0	0	1	0	0	0	0	0	0	0	0	0	0	0	0	0	1	2	0	0	0	0	0	0	0	0	0	0	0	0	0	0	0	0	0	0	0	0	0	0	0	2	0	0	0	0	0	0	1	0	0	0	0	2	0	0	0	0	0	0	0	0	0	0	0	0	0	1	0	0	0	0	0	0	2	0	0	0	0	2	3	2	3	0	1	2	0	2	1	5	1
ENSG00000157837	SPPL3	588	659	588	573	444	588	535	662	876	978	874	520	1078	747	533	821	749	647	748	613	609	255	565	518	928	724	687	682	582	467	723	529	2367	1831	2076	1653	2803	2193	3139	2634	2085	1941	2008	1652	1983	2152	2040	2010	1848	1893	2273	1989	1929	2199	2274	2502	2335	1945	2277	1933	2326	2281	2489	2083	2345	1968	2283	1747	2184	2089	2162	1787	2159	1798	1928	1584	2346	1943	2232	1473	1020	659	1069	675	968	563	1092	610	773	616	800	545
ENSG00000213137	ARF1P2	0	0	0	0	0	0	0	0	0	0	0	0	0	0	0	0	0	0	0	0	0	0	0	0	1	0	0	0	0	0	0	0	0	0	1	1	0	1	1	1	0	1	2	0	3	0	1	0	0	0	0	0	1	4	0	0	0	0	0	0	1	0	0	0	0	0	1	1	0	1	0	0	0	0	0	0	0	4	0	1	0	1	4	1	2	0	2	5	12	1	11	2
ENSG00000231313	CLIC1P1	1	0	0	3	0	0	1	2	0	1	0	1	0	0	2	0	0	0	0	0	0	2	2	0	1	0	0	1	2	0	2	1	0	0	0	0	1	0	0	1	2	3	0	0	0	1	0	0	1	0	0	0	0	0	1	1	0	0	1	0	0	1	0	0	0	0	0	0	1	0	0	1	0	2	0	1	0	1	1	2	0	0	0	0	0	0	0	0	2	0	1	0
ENSG00000244585	RPL12P33	0	0	0	0	0	0	0	0	0	0	0	2	0	0	0	0	0	0	0	0	0	0	0	0	0	0	0	0	0	0	0	0	0	0	0	0	2	1	0	0	0	1	0	0	0	0	0	0	0	0	1	0	0	0	0	0	0	1	0	0	1	0	1	1	0	0	0	0	0	0	0	0	0	0	0	0	0	0	0	1	0	0	0	0	1	0	0	0	1	0	0	1
ENSG00000241388	HNF1A-AS1	0	0	0	0	0	0	0	0	0	0	0	0	0	0	6	0	0	0	0	0	0	0	1	0	0	1	0	1	1	1	0	0	0	0	1	1	0	0	1	2	0	0	0	0	0	0	0	0	0	0	1	0	0	0	0	0	0	1	0	1	0	0	0	0	2	0	1	1	0	0	0	0	0	0	0	0	0	0	0	0	0	0	0	0	0	0	0	0	0	1	0	0
ENSG00000135100	HNF1A	4	1	1	4	0	0	10	10	0	1	2	6	6	18	1	9	3	1	4	10	4	1	2	1	1	1	0	3	1	6	0	1	0	0	0	0	0	0	0	0	0	1	1	0	0	0	0	0	0	0	0	0	0	0	0	0	0	0	0	0	0	0	0	0	1	0	0	0	0	0	0	0	0	0	0	1	0	0	0	0	0	0	0	0	0	0	0	0	0	0	0	0
ENSG00000157895	C12orf43	114	144	172	109	161	111	150	123	200	154	153	189	175	243	149	218	153	105	170	136	129	79	179	137	140	154	167	133	143	152	170	120	582	530	391	441	616	648	694	605	529	684	480	604	544	665	533	753	423	566	491	568	409	503	496	552	535	562	530	594	505	589	604	582	615	627	620	647	579	727	612	657	430	567	417	483	389	477	490	420	265	391	295	615	245	408	299	517	427	623	319	434
ENSG00000135114	OASL	2	4	21	7	6	7	47	78	16	3	100	148	4	20	12	1023	15	4	0	4	58	42	130	129	1	6	15	44	3	13	62	104	65	113	89	66	31	27	163	31	714	206	296	246	77	35	20	377	711	23	153	21	47	20	24	32	88	445	625	1268	42	1092	181	1912	494	1791	33	1236	87	2869	67	3576	419	4400	825	6749	462	5903	253	4740	218	3346	58	3169	75	1977	58	1850	82	1030	23	2542
ENSG00000256963	RP11-216P16.4	0	0	0	0	0	0	0	0	0	0	0	0	0	0	0	0	0	0	0	0	0	0	0	0	0	0	0	0	0	0	0	0	0	0	0	0	0	0	0	0	0	0	0	0	0	0	0	0	0	0	0	0	0	0	0	0	0	0	0	0	0	0	0	0	0	0	0	0	0	0	0	0	0	0	0	0	0	0	0	0	0	0	0	0	0	0	0	0	0	0	0	0
ENSG00000279001	RP11-216P16.5	0	0	0	0	0	0	0	1	0	0	0	0	0	0	0	0	0	0	0	0	0	0	0	0	0	0	0	0	0	0	0	0	0	0	0	0	0	0	0	0	0	0	0	0	0	0	0	0	0	0	0	0	0	0	0	0	0	0	0	0	0	0	0	0	0	0	0	0	0	0	0	0	0	0	0	0	0	0	0	0	0	0	0	0	0	0	0	0	0	0	0	0
ENSG00000223538	RP11-216P16.6	0	0	0	0	0	0	0	0	0	0	0	0	0	0	0	0	0	0	0	0	0	0	0	0	0	0	0	0	0	2	0	0	0	0	0	0	0	0	0	0	0	0	0	0	0	0	0	0	0	0	0	0	0	0	0	0	0	0	0	0	0	0	0	0	0	0	0	0	0	0	0	0	0	0	0	0	0	0	0	0	0	0	0	0	0	0	0	0	0	0	0	0
ENSG00000089041	P2RX7	314	337	562	455	545	523	686	806	351	337	538	426	397	351	387	416	389	260	475	303	448	401	568	503	382	386	455	402	429	335	417	279	2224	2755	1150	2520	2006	1852	2147	1157	889	1371	838	1258	945	804	847	1202	1143	1729	1944	1433	1174	1215	1302	1045	2298	3213	2431	3267	2505	2438	2429	2584	1127	1676	1101	1434	1168	1941	1222	1473	1250	2193	1446	2312	1439	1856	1663	2045	2783	2182	2573	4176	3132	3030	1691	4682	1650	4128	2228	3197
ENSG00000257053	Z98941.1	0	0	1	0	0	0	0	0	0	0	0	0	0	0	0	0	0	0	0	0	0	0	2	0	0	0	0	0	1	0	0	0	0	0	0	0	4	0	0	0	0	0	0	0	1	0	0	0	0	0	0	0	0	0	0	0	0	0	0	1	0	0	0	1	0	0	0	0	1	0	1	0	0	0	0	0	0	0	0	0	10	13	8	12	9	11	4	8	4	18	8	8
ENSG00000274029	RP11-340F14.6	2	7	1	1	0	0	4	3	5	2	2	3	2	0	1	0	1	1	2	4	0	14	2	0	4	0	0	9	3	0	1	3	12	20	6	16	15	10	13	12	2	10	5	11	8	3	10	12	9	14	10	16	6	3	10	9	20	25	18	19	19	24	20	24	6	1	8	7	6	11	2	8	14	14	14	10	15	8	10	3	5	13	3	11	12	6	3	11	2	14	5	7
ENSG00000135124	P2RX4	2240	2223	3129	2858	2525	2612	2549	3165	3871	3648	4452	3786	3369	2868	1743	3711	2461	1968	2631	2550	2385	1035	2303	2358	3420	3059	3469	3626	2992	2541	3138	2399	5042	3869	4397	3545	5705	4366	6231	3645	4630	4088	4331	3727	4329	2736	4284	3573	4059	3921	4701	3619	3939	2881	4766	2750	4573	4228	4676	4387	5387	4069	6046	4326	4824	4383	5071	4260	4752	4007	4704	3583	4693	4785	4671	4295	4784	3501	4925	3281	4635	4590	4893	5151	3818	3237	3057	3864	3621	5340	2431	4123
ENSG00000110931	CAMKK2	192	153	226	249	128	167	204	203	193	224	277	304	179	138	116	250	188	156	213	145	177	80	172	203	205	192	262	238	207	148	199	135	1292	1154	1087	1098	1264	1187	1432	1219	1038	1374	925	1118	990	1203	1014	1331	936	1361	1305	1214	1022	1220	1219	1249	1125	1257	1258	1313	1092	1159	1276	1385	1125	1270	1142	1224	1049	1558	1066	1253	1128	1622	1098	1707	1144	1694	1160	1539	1004	455	1072	863	1179	970	1166	878	767	730	912	661
ENSG00000089053	ANAPC5	1074	891	1275	1038	963	1144	1205	1311	1414	1324	1184	1064	1389	1133	587	1316	1258	975	1346	1185	1100	338	1082	1180	1146	1324	1175	1210	1192	777	1182	891	3156	3039	2009	2847	3223	3553	3823	3231	2343	3417	2161	2965	2591	3501	2417	3852	1701	2627	3089	2647	1834	2733	2509	2954	2914	3334	3096	3209	3137	3495	3044	3274	2622	3338	2551	3083	2709	3946	2835	3392	1990	2560	1958	2360	2304	2719	2183	2552	1177	1362	1272	1695	1112	1408	1315	1457	1641	1401	1412	1397
ENSG00000258435	RP11-711D18.2	1	0	0	0	0	1	0	0	0	0	0	0	0	0	0	0	0	1	1	0	2	0	0	0	0	0	0	0	0	0	1	0	0	0	0	0	0	0	0	0	0	0	0	0	0	0	0	0	0	0	0	0	0	0	0	0	0	1	0	2	0	0	0	0	0	0	0	0	0	0	0	0	0	0	0	0	0	0	0	0	3	0	0	0	0	0	1	5	4	1	1	0
ENSG00000170633	RNF34	455	527	576	588	430	420	426	513	775	639	884	763	802	679	434	738	471	337	554	380	433	201	430	391	671	551	673	643	513	500	633	420	894	895	946	883	1114	1167	1178	1091	1070	1252	918	1133	949	1255	928	1399	834	1126	888	1023	872	1100	1083	1107	887	998	901	1044	927	1279	1006	1325	1068	1369	1111	1132	1033	1670	1101	1390	887	1308	871	1283	1137	1361	1145	1263	578	571	711	785	548	529	558	540	722	615	535	613
ENSG00000089094	KDM2B	251	250	307	305	183	226	229	283	405	383	321	317	345	301	296	346	210	165	162	193	199	140	216	183	238	225	213	283	200	203	260	180	3091	2908	2182	2413	3387	3281	3749	3300	2264	2455	2095	2122	2604	2919	2376	3096	2147	2621	2730	2543	2275	2530	2706	2706	2660	2927	2699	2829	2787	2883	3244	2739	2502	2400	2559	2152	2142	2628	2275	2474	2629	2789	2376	2227	2229	2252	2353	2192	2087	1979	2487	1821	1912	1833	1551	1389	1957	1897	2111	1632
ENSG00000256742	RP13-941N14.1	0	5	9	3	0	0	0	1	4	0	3	1	3	6	7	0	1	0	1	0	1	0	0	2	0	0	1	0	3	1	1	3	15	7	3	7	11	11	11	11	2	9	10	8	4	11	8	8	6	17	10	6	12	7	4	8	13	5	2	7	7	17	5	3	13	4	5	5	1	19	7	6	4	8	7	2	9	3	6	4	14	2	8	5	3	3	11	7	21	3	12	5
ENSG00000276045	ORAI1	1022	998	1506	1500	1093	1138	1342	1619	1272	1062	1845	1549	1609	1385	875	1747	1084	826	1375	1223	1289	579	1559	1175	953	916	1314	1312	1081	798	1179	855	1550	1337	1123	1282	1697	1467	1727	1424	1355	1604	1327	1454	1369	1243	1216	1564	1096	1395	1503	1211	1160	1172	1328	1000	1423	1398	1294	1403	1242	1113	1492	1217	1312	1530	1451	1276	1041	1055	1100	1116	1466	1851	1209	1426	985	832	1020	977	321	305	389	405	334	401	359	352	568	457	296	443
ENSG00000139714	MORN3	1	0	2	10	7	0	2	0	2	0	3	1	5	8	2	1	4	7	0	1	0	0	5	2	6	4	0	1	3	1	1	0	11	8	5	10	12	10	13	9	11	8	12	24	6	11	8	7	4	12	8	11	7	4	7	12	4	8	7	8	8	16	18	10	8	9	13	13	10	8	9	6	4	13	5	12	6	10	5	6	1	8	4	9	3	2	14	3	6	0	1	5
ENSG00000188735	TMEM120B	532	408	641	519	537	589	605	699	382	330	418	334	335	332	186	377	483	443	512	452	540	187	635	538	328	296	332	292	311	208	303	171	447	468	296	427	442	436	450	542	315	568	339	453	357	552	382	571	280	443	455	371	262	384	355	448	377	457	420	442	316	391	386	357	362	467	386	445	317	451	328	428	354	373	257	281	246	324	249	307	142	231	152	305	143	192	145	228	260	234	211	322
ENSG00000139725	RHOF	490	415	549	491	504	491	605	706	437	268	382	301	290	243	132	338	474	437	437	353	436	204	594	514	306	271	277	230	234	179	242	147	1098	852	553	836	378	293	440	331	501	344	421	343	179	270	202	253	504	417	996	396	227	209	250	231	987	1102	1091	1059	287	282	343	295	481	436	489	362	194	210	205	181	666	445	558	316	209	135	250	139	167	2367	158	894	199	456	160	555	389	755	1543	2331
ENSG00000212694	LINC01089	17	13	24	13	9	11	10	23	27	43	19	17	8	17	13	21	30	8	12	32	21	13	15	16	32	12	12	22	21	19	24	12	326	281	243	265	351	279	421	348	217	219	208	225	307	270	235	258	227	276	374	277	204	244	295	303	262	269	280	256	283	232	295	253	241	224	176	219	230	233	239	197	257	189	205	173	245	181	204	165	141	123	104	127	96	123	153	95	144	115	105	113
ENSG00000272849	RP11-347I19.8	0	0	6	0	0	0	0	1	0	0	0	0	0	0	0	0	0	0	0	0	0	0	2	1	1	4	1	0	0	0	0	3	0	0	0	0	0	0	0	0	0	0	0	0	0	0	0	0	0	0	0	0	0	0	0	0	0	0	0	0	0	0	0	0	0	0	0	0	1	0	0	0	0	0	0	0	0	0	0	0	0	0	0	3	2	0	0	0	1	3	0	2
ENSG00000274292	RP11-347I19.7	11	21	11	6	5	1	2	6	10	7	13	9	9	23	0	14	24	11	17	7	10	2	8	7	22	9	22	12	11	8	7	13	15	4	4	8	25	10	14	3	31	8	22	10	20	6	13	1	8	6	13	5	21	5	11	1	20	4	13	4	14	7	22	4	18	8	29	12	39	11	35	5	19	9	11	19	16	6	19	10	69	47	50	73	31	46	54	37	45	37	34	61
ENSG00000139718	SETD1B	55	72	85	54	51	47	79	53	75	49	104	86	94	130	92	85	63	33	35	30	56	48	77	47	62	75	60	57	90	75	50	43	1321	1350	1451	1210	1631	1361	1735	1444	2148	1777	1686	1603	1989	1583	1719	1902	1536	1611	1371	1629	1674	1525	1951	1520	1127	1398	1180	1439	1159	1257	1428	1312	1904	1951	1837	1871	1518	1838	1497	1641	1894	2425	1713	2107	1588	1670	1695	1772	2399	1782	2502	2075	2159	1993	2168	1865	1966	1936	1976	1935
ENSG00000158104	HPD	5	2	2	3	1	2	2	1	0	2	2	3	0	1	0	0	1	0	0	0	1	7	2	0	1	3	0	6	3	1	9	3	5	0	0	1	0	3	2	1	3	8	3	5	0	4	2	0	0	0	0	0	2	4	0	1	0	1	3	1	2	3	0	5	3	5	1	4	2	5	1	4	0	0	0	1	1	5	2	1	1	18	0	4	0	0	1	1	4	5	0	7
ENSG00000256811	RP11-7M8.2	0	0	0	0	0	0	0	0	0	0	0	0	0	0	0	0	0	0	0	0	0	0	0	0	0	0	0	0	0	0	0	0	0	0	0	0	0	0	0	0	0	0	0	0	0	0	0	0	0	0	0	0	0	0	0	3	0	0	0	2	0	0	0	0	0	0	0	0	0	1	0	0	0	0	0	1	0	0	0	0	4	1	1	6	3	1	0	0	2	0	1	1
ENSG00000278084	RP11-87C12.6	0	0	0	0	0	0	0	0	0	0	0	0	0	0	0	0	0	0	0	0	0	0	0	0	0	0	0	0	0	0	0	0	0	0	0	0	0	0	0	0	1	0	0	0	0	0	0	0	0	0	0	0	0	0	0	2	1	0	0	0	0	1	0	0	0	0	1	0	0	0	0	0	0	0	0	0	0	0	0	0	0	0	1	0	5	0	1	0	0	0	0	0
ENSG00000110801	PSMD9	174	202	227	237	212	184	198	235	265	254	287	226	252	262	255	205	216	154	259	210	203	182	243	179	222	209	205	251	253	240	238	130	465	341	281	315	405	391	446	397	432	424	377	453	473	504	445	520	324	401	384	361	379	417	423	412	379	349	404	379	306	340	421	315	466	448	451	422	341	389	362	383	434	464	352	277	317	311	370	262	297	279	269	347	239	214	211	295	332	322	308	276
ENSG00000256950	RP11-87C12.2	0	0	0	0	0	0	0	0	0	0	0	0	0	0	0	1	0	0	0	0	0	0	0	0	0	0	0	0	0	0	0	0	0	0	0	1	0	1	3	0	0	0	1	3	0	0	3	0	1	1	0	0	0	0	2	1	0	0	0	0	1	0	0	0	0	0	1	0	1	0	4	0	0	0	1	0	2	0	1	1	2	4	1	0	0	0	2	2	1	3	1	8
ENSG00000158023	WDR66	6	0	5	7	2	4	2	2	13	3	3	9	11	9	2	2	0	2	3	0	3	0	5	2	9	4	5	6	16	3	10	4	33	36	20	42	62	84	63	86	38	77	41	71	42	95	49	86	24	51	52	61	26	56	47	56	35	46	53	46	45	80	65	87	67	72	71	56	75	89	61	122	42	36	40	58	51	89	24	39	5	17	12	3	7	8	5	1	6	4	11	7
ENSG00000255856	RP11-87C12.5	0	0	0	0	0	0	0	0	3	0	0	0	0	0	0	0	2	1	1	1	3	0	2	4	4	0	0	0	4	0	0	0	6	2	4	5	1	3	2	7	3	8	0	6	2	3	1	4	3	1	4	3	3	0	0	4	6	4	6	5	2	3	4	2	1	1	0	5	3	2	1	5	1	1	1	0	1	1	1	2	0	0	0	1	3	0	0	0	1	0	0	0
ENSG00000110987	BCL7A	74	86	66	76	37	44	42	58	69	90	42	91	70	56	44	59	80	64	64	81	32	28	70	29	59	51	77	49	39	22	55	40	370	282	152	236	264	261	312	264	220	274	192	186	165	280	139	290	135	175	343	144	111	136	132	153	315	295	358	286	249	224	236	253	242	269	252	215	177	254	200	223	180	128	137	119	148	93	143	122	56	47	56	4	32	3	16	5	51	4	92	25
ENSG00000256546	AC156455.1	15	29	32	30	21	33	29	36	21	27	23	24	33	18	40	27	33	22	29	24	16	37	56	33	26	24	16	16	19	23	17	18	107	165	60	152	144	184	165	149	44	85	62	68	79	126	76	137	54	107	131	71	52	107	69	92	130	147	119	185	120	137	137	138	72	91	48	82	70	111	75	83	40	65	57	50	72	65	85	56	68	16	58	29	39	20	34	19	62	13	32	28
ENSG00000175727	MLXIP	373	344	348	356	388	327	479	418	470	419	403	325	639	512	373	523	465	239	304	325	367	199	423	363	422	493	391	394	444	422	483	304	4133	3853	3613	3543	5488	4563	5850	4815	4521	4296	3788	3718	4833	4613	4318	5126	3123	3627	4142	3674	3791	3995	4517	4301	3719	3884	3760	3734	4067	4271	4381	4036	4468	3909	4268	3782	3842	4482	4042	3899	3755	3619	3650	2802	3776	3406	3713	3379	2626	1346	2616	1400	2039	1274	2857	1117	2698	1130	1557	1209
ENSG00000158113	LRRC43	6	7	16	17	2	5	2	12	3	12	6	6	7	9	0	12	10	4	4	13	4	0	8	5	7	3	4	3	17	0	5	2	22	24	5	19	13	28	22	20	2	4	17	2	3	7	9	8	9	6	27	5	9	19	5	17	20	19	19	24	10	16	18	19	11	3	6	7	7	9	14	6	9	10	8	8	3	4	10	5	5	2	0	4	1	0	1	0	3	0	0	0
ENSG00000204671	IL31	0	0	0	0	0	0	0	0	0	0	0	0	0	0	3	0	0	0	0	0	0	0	0	0	0	0	0	0	0	1	0	1	0	0	0	0	0	0	0	0	0	0	0	0	0	0	0	0	0	0	0	0	0	0	0	0	0	0	0	0	0	0	0	0	0	0	0	0	0	0	0	0	0	0	0	0	0	0	0	0	0	0	0	0	0	0	0	0	0	0	0	0
ENSG00000176383	B3GNT4	393	420	557	492	429	456	519	605	689	563	699	585	625	585	464	588	522	418	523	496	466	289	570	451	609	683	605	534	622	562	515	396	1	3	1	0	2	4	6	1	1	5	2	9	4	12	1	0	0	4	1	0	2	3	0	2	3	6	2	3	1	2	1	7	2	4	5	1	2	3	1	7	0	2	1	0	0	1	4	3	4	5	0	4	1	12	3	9	5	2	12	7
ENSG00000184047	DIABLO	32	15	38	38	26	30	33	40	51	37	55	35	45	30	21	51	48	25	55	59	68	10	39	63	44	37	55	43	60	25	37	26	345	306	307	268	429	353	380	317	268	301	269	254	264	309	255	348	243	302	354	293	234	277	309	292	339	284	353	322	360	334	390	343	323	347	336	280	362	374	367	280	291	290	288	271	346	339	299	272	168	233	168	237	150	183	144	211	207	280	164	233
ENSG00000256861	RP11-512M8.5	0	0	0	0	0	0	0	0	0	0	0	0	0	0	0	0	0	0	0	0	0	0	0	0	0	0	0	0	0	0	0	0	0	0	0	0	0	0	0	0	0	0	0	0	0	0	0	0	0	0	0	0	0	0	0	0	0	0	0	0	0	0	0	0	1	0	0	0	0	0	0	0	1	0	0	0	0	0	0	0	0	0	0	0	0	1	0	0	0	0	0	0
ENSG00000139719	VPS33A	221	149	246	253	312	256	265	266	306	290	223	267	325	258	221	265	234	169	233	206	305	119	258	201	249	190	284	224	291	272	278	155	981	926	882	828	1003	953	1168	988	796	895	718	774	641	841	688	946	694	892	872	966	675	857	862	963	906	977	974	972	1020	1039	960	969	911	916	916	802	851	1118	832	861	823	994	793	826	964	917	815	785	487	438	414	513	463	442	485	431	492	445	372	442
ENSG00000280389	RP11-512M8.11	0	0	3	0	0	0	0	0	1	0	0	1	1	1	3	3	0	0	0	0	0	3	1	0	0	2	0	1	0	1	0	2	3	1	1	0	1	1	2	0	0	2	1	3	0	1	2	3	3	5	1	0	2	3	0	0	2	1	1	5	9	0	1	1	2	4	0	1	0	3	1	3	1	2	1	2	2	0	0	0	8	5	6	2	2	5	8	6	9	13	2	1
ENSG00000130779	CLIP1	809	862	1177	1107	934	895	1095	954	1266	1275	1386	1369	1446	1177	941	1256	1262	877	1219	1007	984	806	1103	914	1073	1148	1188	1142	1172	895	1102	824	7960	6187	7856	5880	8964	7058	10039	6387	7852	7115	7298	5916	7410	6116	7321	7517	6588	7442	7472	6811	7253	6863	9187	6883	7912	7032	8070	7334	9494	8408	8960	7845	9105	7977	9357	6870	9239	10424	9179	7778	7957	8289	7640	7403	9717	8058	9764	7765	3560	6006	3468	6044	3424	4910	3284	5469	4577	5377	3802	5397
ENSG00000256304	CCDC150P1	0	0	0	1	1	3	0	5	10	1	2	7	0	1	12	0	0	0	3	0	1	2	3	0	0	4	0	0	5	0	1	2	6	10	6	7	7	9	9	5	8	14	4	8	9	6	7	8	15	12	3	10	16	7	5	19	14	2	8	2	18	4	5	7	4	6	11	10	12	7	10	5	11	10	10	15	12	15	15	12	33	84	28	63	35	60	46	57	40	49	46	71
ENSG00000214760	RPL21P1	0	0	4	0	0	0	0	1	1	0	2	2	0	2	0	0	0	0	1	0	1	0	0	0	0	5	0	0	5	0	2	0	0	0	0	1	0	0	1	2	0	1	0	1	0	0	0	0	1	0	0	0	0	0	0	0	0	1	0	0	1	0	0	0	0	0	0	0	0	0	0	0	0	0	0	0	0	0	0	0	0	0	1	0	0	1	0	0	1	0	0	0
ENSG00000257097	CLIP1-AS1	0	0	0	3	0	1	2	1	2	1	1	0	2	1	0	0	0	0	1	3	1	0	1	0	0	0	0	0	2	0	0	0	0	0	0	0	0	0	0	0	0	0	0	0	0	0	0	0	0	0	0	0	0	0	0	0	0	0	0	0	0	0	0	0	0	0	0	0	0	0	0	0	0	0	0	0	0	0	0	0	1	0	1	0	0	0	0	0	0	0	0	0
ENSG00000033030	ZCCHC8	205	171	255	227	182	146	181	210	353	339	459	378	339	232	134	274	243	104	208	185	144	59	137	138	206	281	324	341	203	128	277	186	1301	1058	1340	1010	1419	1440	1647	1416	1246	1348	1234	1257	1162	1329	1234	1475	1011	1242	1247	1202	1073	1336	1371	1375	1271	1132	1283	1264	1659	1641	1630	1589	1448	1508	1538	1389	1543	1930	1447	1571	1236	1510	1309	1440	1688	1628	1499	1644	647	587	615	616	516	592	626	607	578	598	550	499
ENSG00000275265	RP11-15J22.8	0	0	0	0	3	0	0	0	0	0	0	0	0	3	0	0	0	0	1	1	0	0	0	0	0	0	6	0	2	3	1	0	2	0	0	0	0	0	0	0	1	0	0	2	0	0	0	0	0	0	0	0	0	0	0	0	0	0	0	0	0	0	0	0	0	0	1	0	0	0	0	0	0	0	0	0	0	0	0	0	0	0	2	1	0	3	0	0	0	0	0	3
ENSG00000111011	RSRC2	373	359	490	465	330	397	342	367	660	577	699	645	593	625	708	536	436	361	415	426	375	427	349	345	519	487	468	476	506	458	483	361	3259	2268	2991	2157	3209	2743	3740	2570	3000	2732	2954	2475	2956	2632	2682	2950	2421	2415	3128	2261	2274	2316	3014	2403	3379	2552	3509	2728	4094	3152	3896	2891	3783	3130	3860	2572	4089	4017	4004	2917	2896	2765	2977	2509	3637	2805	3450	2343	2547	2386	2379	2784	2198	2281	2405	2453	2364	2392	2397	2540
ENSG00000184445	KNTC1	79	64	84	106	68	74	120	55	119	66	64	86	108	76	85	99	48	68	86	72	57	59	47	31	85	65	90	78	61	122	82	61	1069	1013	768	931	1122	1250	1385	1161	836	1309	694	1076	910	1389	907	1525	723	974	1006	904	659	1167	1006	1215	1127	1056	1089	1056	1207	1339	1155	1245	966	1282	931	1148	1181	1916	1082	1549	680	1159	766	983	983	1408	953	1138	412	377	398	334	306	307	327	377	396	360	868	349
ENSG00000255972	RP11-324E6.8	0	0	0	0	0	0	0	0	0	0	0	0	0	0	0	0	0	0	0	0	0	0	0	0	0	0	0	0	0	0	0	0	0	0	0	0	0	0	0	0	0	0	0	0	0	0	0	0	0	0	0	0	0	0	0	0	0	0	0	0	0	0	0	0	0	0	0	0	0	0	0	0	0	0	0	0	0	0	0	0	0	0	0	0	0	0	0	0	0	0	0	0
ENSG00000274191	RP11-324E6.10	1	0	0	0	0	0	0	0	0	0	0	0	0	3	0	1	0	0	0	0	0	0	0	0	0	2	0	0	0	1	0	0	2	2	0	0	3	1	1	3	0	1	2	6	1	8	3	1	2	2	1	0	2	1	1	0	0	1	2	3	6	3	2	1	3	0	2	4	2	2	2	6	1	2	0	3	1	1	1	2	0	0	0	0	0	0	0	0	1	0	1	0
ENSG00000256249	RP11-324E6.6	7	2	15	12	1	7	10	12	0	0	38	42	4	1	0	1	9	10	27	24	2	7	7	1	0	3	42	20	0	5	2	3	1	0	1	0	0	0	0	0	0	0	1	0	0	1	0	0	1	1	0	0	0	0	0	0	0	0	0	0	1	1	0	0	1	0	1	0	2	0	1	0	4	0	0	1	0	0	2	0	0	3	0	2	0	1	4	0	0	1	0	0
ENSG00000182782	HCAR2	9	2	12	9	7	5	10	2	1	1	18	13	5	3	0	4	9	8	23	22	10	0	3	17	7	0	23	20	0	0	2	1	21	6	143	6	21	7	15	3	416	121	408	145	38	2	42	8	115	65	36	40	43	3	58	1	45	17	55	24	45	18	37	15	477	277	515	279	135	61	117	19	157	138	242	298	137	27	139	47	8	197	2	71	11	111	8	59	0	152	1	81
ENSG00000255398	HCAR3	14	9	47	28	6	6	6	13	1	0	74	54	2	5	0	1	9	6	48	34	9	1	15	5	4	6	58	22	1	7	0	8	40	25	192	10	22	11	15	5	461	162	507	146	79	1	72	20	146	87	53	70	86	12	90	5	77	22	70	36	66	16	62	28	650	396	624	359	260	93	241	35	225	168	259	243	229	52	235	54	8	172	1	82	4	115	2	64	0	115	1	59
ENSG00000196917	HCAR1	0	1	0	0	0	0	0	0	0	3	0	0	0	0	0	0	0	0	0	0	0	0	0	0	0	0	0	0	0	0	0	0	1	0	0	0	0	0	2	0	1	1	0	0	0	1	0	2	0	0	0	0	0	0	0	2	0	1	1	0	0	0	0	0	2	1	1	0	0	2	1	6	0	0	0	1	0	0	1	2	0	0	0	0	0	0	0	3	0	0	0	0
ENSG00000256044	RP11-324E6.4	0	0	0	0	0	0	0	0	0	0	0	0	0	0	0	0	0	0	0	0	0	0	0	0	0	0	0	0	0	0	0	0	0	0	0	0	0	0	0	0	0	0	0	0	0	0	0	0	0	0	0	0	0	0	0	0	0	0	0	0	0	0	0	0	0	0	0	0	0	0	0	0	0	0	0	0	0	0	0	0	0	0	0	0	0	0	0	0	0	0	0	0
ENSG00000139726	DENR	686	654	890	674	808	882	808	681	771	789	763	700	817	595	427	704	764	579	800	684	889	445	538	617	698	710	740	755	675	650	700	508	2565	2421	2022	2164	2435	2699	2914	2433	2368	3329	2147	2712	2224	3134	2200	3114	1571	2545	2200	2315	1767	2099	2196	2253	2227	2698	2242	2771	2549	2797	2518	2568	2563	3457	2723	2978	2685	3795	2598	2968	1816	2506	1960	2273	2448	2212	2190	1960	872	865	846	1108	890	922	862	1093	1118	981	966	1034
ENSG00000130783	CCDC62	2	0	8	9	1	1	4	3	7	2	3	0	4	1	0	3	5	3	6	12	6	0	3	0	2	8	4	21	10	18	1	4	18	18	13	12	8	6	20	7	18	17	9	26	20	14	9	9	12	16	23	12	9	11	13	17	18	18	13	10	11	10	21	14	19	24	25	15	8	20	12	13	10	12	24	9	11	7	16	2	15	42	31	35	27	34	18	39	28	22	34	56
ENSG00000130787	HIP1R	6	9	2	7	0	3	4	10	0	11	2	12	9	4	1	9	11	9	8	13	9	0	8	12	1	8	8	2	12	0	0	6	58	58	35	37	55	62	39	91	108	127	86	117	79	139	49	111	47	91	59	73	42	63	59	75	52	53	53	35	23	30	59	45	77	142	102	79	42	82	59	98	70	83	53	45	41	46	45	47	7	58	3	23	8	6	3	9	83	4	14	14
ENSG00000139722	VPS37B	329	337	444	416	299	335	454	425	384	412	423	374	447	399	269	397	389	266	467	353	296	184	412	440	278	300	366	265	258	280	329	232	1330	1266	1018	1118	1585	1384	1579	1362	1359	1521	1222	1277	1415	1592	1315	1634	1056	1460	1299	1324	1259	1344	1416	1334	1177	1268	1132	1297	1176	1124	1348	1153	1381	1342	1333	1224	1243	1394	1268	1255	1341	1546	1239	1096	1154	991	1161	974	566	1059	572	720	595	485	403	512	669	636	656	809
ENSG00000256152	RP11-463O12.3	91	120	163	134	97	90	131	122	117	144	137	124	139	103	65	112	125	98	128	112	83	58	132	108	84	70	96	82	66	93	79	64	0	0	0	0	1	0	0	0	0	0	0	0	0	0	1	0	1	1	1	1	0	0	0	0	0	0	2	0	0	0	0	0	0	1	0	0	0	0	0	3	0	0	0	0	0	0	0	0	1	1	0	0	1	6	0	3	4	1	0	0
ENSG00000280138	RP11-463O12.5	18	19	20	12	15	15	7	14	11	22	17	17	20	19	63	6	15	7	15	19	11	21	16	12	21	24	22	10	32	5	16	6	158	150	101	117	118	107	183	139	92	88	79	81	103	80	119	91	112	61	195	70	100	72	98	60	218	116	216	114	185	119	168	104	189	79	147	93	167	135	173	91	159	97	114	67	159	114	155	119	128	426	183	161	178	173	125	133	215	193	242	261
ENSG00000150967	ABCB9	632	668	733	675	629	618	769	843	753	647	713	671	680	628	676	721	590	540	581	559	605	646	743	671	591	462	524	477	693	628	611	406	390	554	145	480	150	133	160	191	135	233	109	166	105	180	100	169	126	227	380	215	101	147	86	126	265	489	292	473	117	124	124	130	122	186	132	193	86	116	76	107	168	227	125	161	66	90	75	83	50	28	31	40	61	52	49	43	33	16	71	37
ENSG00000111325	OGFOD2	9	4	13	16	11	16	15	2	5	10	18	23	19	17	10	32	10	6	23	11	13	1	10	21	19	7	6	12	15	8	9	7	67	63	48	82	63	76	87	63	55	73	64	67	73	79	62	77	49	55	53	61	63	52	71	42	43	56	51	64	38	56	55	70	60	72	58	60	52	72	47	63	76	50	52	33	44	43	51	52	46	34	56	68	30	67	46	57	64	39	47	41
ENSG00000256028	RP11-197N18.2	3	0	2	2	0	0	0	1	0	2	1	0	1	1	0	1	0	1	2	3	3	0	0	1	3	0	4	1	0	2	1	0	11	30	9	21	21	16	29	21	12	14	16	9	18	22	23	16	5	13	13	20	8	10	18	11	15	7	15	18	19	19	13	28	14	9	12	26	17	17	18	15	11	8	12	15	10	19	8	17	6	8	5	7	6	1	1	8	11	2	5	8
ENSG00000182196	ARL6IP4	8	4	8	6	14	4	6	5	13	10	9	5	5	12	15	9	9	7	3	2	6	3	21	4	22	5	15	10	2	6	14	1	29	19	18	18	27	40	33	40	28	44	25	41	32	30	29	51	16	28	16	31	17	40	32	34	23	27	18	39	24	30	36	54	21	31	25	26	27	25	28	38	24	39	28	15	9	23	17	33	6	18	12	15	17	18	8	24	15	25	10	16
ENSG00000090975	PITPNM2	9	32	14	21	17	19	22	20	37	18	17	17	21	43	5	10	19	4	32	13	5	17	34	4	14	11	4	18	35	7	9	6	384	262	127	219	461	328	376	335	237	294	195	229	264	288	247	316	119	125	385	163	184	143	163	128	327	260	302	291	258	253	327	222	235	273	171	283	205	201	259	197	186	165	169	119	120	83	168	101	25	10	24	24	34	11	22	25	59	1	52	19
ENSG00000251497	RP11-197N18.7	0	0	1	0	1	0	0	0	0	1	0	0	0	0	0	0	0	0	0	0	0	0	0	0	0	0	0	0	1	0	0	0	0	0	0	0	0	0	0	0	0	0	0	0	0	0	0	0	0	0	0	2	0	0	0	0	0	0	0	0	0	0	0	0	0	0	0	0	0	0	0	0	1	0	4	0	0	0	0	0	0	0	0	0	0	0	0	0	0	0	0	0
ENSG00000280381	RP11-197N18.8	0	1	0	0	0	0	0	2	0	1	0	6	0	4	0	1	0	0	0	0	0	19	1	0	2	0	0	0	0	2	2	0	0	0	0	0	0	0	0	0	1	0	0	0	0	0	1	1	0	0	0	0	2	0	1	1	1	0	0	0	0	0	0	0	4	1	1	0	0	0	0	0	1	0	0	0	1	1	0	0	2	0	0	2	3	0	0	1	12	0	8	1
ENSG00000051825	MPHOSPH9	74	87	112	55	102	89	78	97	97	78	110	106	79	78	63	126	66	74	58	72	77	29	58	80	58	88	72	48	69	53	75	51	726	662	458	621	708	758	877	709	510	773	459	660	526	765	501	848	407	631	648	580	445	631	551	665	688	704	654	695	781	816	668	741	487	771	534	721	635	1114	669	868	491	738	517	617	638	724	609	681	424	241	436	465	323	455	504	391	597	492	530	319
ENSG00000280120	RP11-546D6.3	2	6	8	2	1	2	0	5	11	2	1	3	6	7	6	2	2	4	5	6	2	2	0	1	4	2	9	4	10	7	4	2	29	42	15	30	32	60	46	51	18	27	13	35	19	43	18	26	20	27	14	27	19	30	20	23	13	42	26	35	46	51	23	39	13	31	18	32	19	51	27	29	13	26	20	9	19	30	10	36	6	3	11	3	4	14	3	8	3	5	7	8
ENSG00000130921	C12orf65	63	59	57	71	70	57	78	96	124	62	77	65	74	106	93	98	66	50	58	50	56	80	66	52	68	75	50	54	79	85	60	56	158	161	192	187	148	224	191	296	157	245	166	233	127	249	137	267	146	226	110	235	141	224	178	275	158	173	176	188	142	312	134	234	184	269	198	235	195	293	155	274	181	231	148	252	187	280	143	191	191	136	208	207	138	189	219	200	204	221	131	181
ENSG00000235423	RP11-282O18.3	6	7	11	14	7	9	9	6	19	7	5	7	12	6	0	15	0	2	4	2	8	0	0	4	6	4	4	8	6	0	11	8	50	41	35	31	32	40	34	24	27	68	31	68	33	65	36	43	21	47	34	51	23	29	44	40	47	56	29	57	25	47	37	34	46	53	32	40	35	59	33	63	26	32	38	59	33	57	32	39	33	20	19	13	10	10	16	16	26	25	25	14
ENSG00000111328	CDK2AP1	483	426	667	586	480	548	595	707	504	481	554	407	586	434	278	589	524	437	551	487	507	133	599	519	524	460	536	491	512	368	517	382	1101	1040	946	874	1097	1075	1143	1051	1260	1807	1163	1499	1117	1748	1114	1828	831	1251	1075	1190	769	1127	986	1228	1020	1080	974	1179	978	1115	1013	1045	1352	1865	1409	1623	1343	1885	1320	1812	957	1467	927	1210	1120	1347	1019	1060	421	317	295	379	352	297	312	522	564	379	387	330
ENSG00000269980	RP11-282O18.7	0	0	0	0	0	0	0	0	1	0	0	0	0	0	0	0	0	0	0	0	1	0	0	0	0	0	0	0	1	0	0	0	0	0	0	0	0	0	0	0	0	0	0	0	1	0	0	0	0	1	0	0	0	1	0	0	1	0	0	0	0	0	0	0	0	0	0	0	0	1	0	0	0	2	0	0	0	0	1	0	1	0	0	0	0	0	0	0	1	0	0	0
ENSG00000139697	SBNO1	624	543	924	700	651	596	686	710	761	845	1222	979	1111	937	608	849	894	610	803	741	714	408	553	556	789	964	931	874	785	569	889	519	3479	3038	3045	2932	3614	3568	4394	3548	3095	3215	2642	2749	2953	3021	2805	3345	2551	2976	3214	2921	2684	3077	3388	3298	3569	3369	3595	3621	4307	4061	3861	3495	3518	3458	3577	3053	3790	4674	3561	3409	2961	3154	2963	2610	3972	3265	3748	2978	2604	2904	2645	2515	2517	2431	2549	2418	2711	2331	2635	2160
ENSG00000256092	RP13-942N8.1	19	23	16	22	11	18	23	30	9	28	17	12	23	14	8	24	8	15	14	19	8	3	16	20	23	21	12	22	10	13	27	14	29	28	12	16	18	25	22	18	23	18	23	11	21	18	14	7	11	13	15	17	8	9	14	10	9	21	7	25	23	22	28	24	17	12	21	19	19	6	7	17	7	5	9	5	10	8	13	9	2	6	13	4	3	4	8	5	7	7	7	7
ENSG00000183955	SETD8	212	189	212	203	153	146	210	262	246	267	234	252	233	244	259	205	148	128	131	169	200	233	173	160	146	148	181	210	209	184	170	107	1086	1128	912	1051	1305	1296	1402	1320	1150	1325	870	1181	1058	1447	953	1520	787	1080	1111	1107	785	1057	926	1153	1123	1239	1109	1228	1120	1377	1216	1229	1105	1389	1263	1180	1074	1668	1168	1462	892	1196	879	1032	960	1141	958	976	435	543	461	644	476	505	304	514	512	503	551	618
ENSG00000150977	RILPL2	620	597	1225	1102	598	601	756	848	869	920	2073	1901	835	1026	1115	1184	642	597	955	880	438	564	820	645	804	970	1330	1553	764	801	809	596	2456	1623	2758	1474	2950	2825	3206	2402	3151	1932	3114	1961	2636	2154	2496	2608	2272	2264	2251	1719	2409	2466	2997	2221	2716	2084	2515	2389	3439	3265	3294	3323	3809	2658	4009	2389	3103	3368	2897	2314	2943	2427	2989	2291	3374	2471	3271	2927	1130	1822	1137	3325	1166	1859	954	3052	1197	2714	1333	2056
ENSG00000270445	RP11-972P1.8	0	0	0	0	0	0	0	0	0	0	0	0	0	0	0	0	0	0	0	0	0	0	0	0	0	0	0	0	0	0	0	2	0	0	0	0	0	0	0	0	0	0	0	0	0	0	0	0	0	0	0	0	0	0	0	0	0	0	0	0	0	0	0	0	0	1	0	0	0	0	0	0	0	0	0	0	0	0	0	0	0	0	0	0	0	0	0	0	0	0	0	0
ENSG00000184209	SNRNP35	205	231	228	224	285	262	298	343	305	213	205	224	253	324	401	373	236	181	218	239	268	347	345	218	233	231	204	277	338	378	274	238	742	732	558	670	743	672	910	664	650	623	603	623	581	666	631	626	507	657	706	612	474	574	659	547	705	762	715	856	730	765	689	702	648	630	713	670	648	798	642	651	565	736	614	600	690	714	541	628	270	245	212	253	247	242	300	210	211	201	299	202
ENSG00000188026	RILPL1	131	125	131	132	198	152	199	242	227	187	150	190	192	177	148	151	168	112	162	149	188	160	193	189	170	139	146	139	203	186	177	147	634	606	540	540	731	609	716	634	634	648	592	546	489	623	431	571	524	680	717	741	463	756	588	802	579	536	584	612	496	605	686	561	637	559	626	511	404	485	368	505	651	778	638	504	459	596	448	547	406	98	399	200	357	130	483	239	534	132	357	136
ENSG00000280328	RP11-972P1.7	0	1	2	0	6	1	1	4	7	0	1	6	5	1	11	1	3	1	0	1	1	5	1	2	3	1	0	2	3	9	4	2	30	30	28	44	43	39	50	38	31	60	32	19	32	29	36	42	28	28	56	46	31	41	54	45	50	34	27	40	48	33	63	25	57	29	28	31	30	30	37	34	40	28	46	24	36	37	39	40	28	5	30	4	29	9	34	7	20	8	17	2
ENSG00000274427	RP11-972P1.10	0	0	0	0	0	0	0	0	0	0	0	0	0	0	0	0	0	0	0	0	0	4	0	0	1	0	0	0	0	0	0	0	2	7	0	6	5	4	2	3	3	3	1	4	2	5	0	4	7	2	2	3	3	4	2	6	2	5	3	3	0	5	4	3	2	6	1	4	1	6	2	2	1	2	3	2	1	6	3	1	1	1	5	5	2	0	9	0	4	2	4	4
ENSG00000278112	RP11-972P1.11	0	0	1	2	0	1	0	0	4	0	0	0	0	6	1	0	3	0	0	4	0	0	1	0	0	1	0	3	1	1	0	0	22	24	5	7	16	10	17	17	12	16	15	11	11	10	15	13	5	18	23	11	12	16	19	22	15	21	18	13	21	19	17	20	15	14	9	12	12	8	5	17	11	12	11	8	8	25	16	7	10	10	10	4	7	5	19	7	24	3	17	2
ENSG00000247373	RP11-486O12.2	365	365	474	465	349	400	420	483	344	477	382	408	331	312	98	465	410	393	424	451	406	72	305	442	393	388	400	464	234	199	341	274	33	41	14	27	23	19	21	19	23	32	8	9	29	21	24	22	11	18	38	30	17	12	21	29	30	19	20	20	22	27	21	18	17	20	13	21	31	27	20	23	13	25	13	15	17	23	15	11	36	38	46	39	60	33	84	30	74	23	51	38
ENSG00000086598	TMED2	4489	3771	5959	4210	3736	4376	4357	4000	5087	5578	4916	4659	5519	4221	1844	4333	5229	4100	5783	4558	4124	1314	3987	3917	5013	5403	5514	5390	3704	3171	4732	3316	10228	9199	8090	8466	10664	10002	12338	9395	9578	10962	8918	9333	8414	10567	7966	11031	7170	9316	9351	8631	7052	7992	8772	8780	9470	9968	9927	10859	11214	11967	10597	10805	10485	12177	11336	10347	10869	14319	10436	11161	7782	9702	8049	8530	10143	10021	9180	8472	4335	4360	3712	4024	4076	3406	3757	4387	5898	4633	4627	4176
ENSG00000111364	DDX55	159	155	255	207	247	228	257	346	267	197	183	198	288	243	216	298	247	149	180	180	230	125	299	258	163	177	161	199	289	213	239	156	746	810	492	670	821	790	915	727	481	761	517	706	513	783	539	848	446	829	750	697	464	667	669	723	737	768	657	878	701	760	690	738	626	838	684	709	692	904	621	752	602	856	527	630	669	721	600	627	489	617	410	698	461	550	407	594	656	669	601	687
ENSG00000111361	EIF2B1	780	669	982	842	761	785	824	954	958	818	832	783	986	839	567	929	793	654	992	699	843	413	788	738	816	794	780	843	912	714	785	608	1835	1877	1411	1681	1836	2066	2195	2028	1364	2200	1298	1798	1432	2125	1433	2204	1223	1920	1681	1748	1204	1746	1628	1945	1735	2047	1787	2254	1746	2269	1783	2048	1573	2174	1739	1983	1624	2474	1606	2190	1306	1953	1328	1774	1672	2105	1539	1720	819	811	764	1016	731	882	794	846	997	1052	855	861
ENSG00000111358	GTF2H3	302	265	420	348	298	340	291	233	391	366	350	307	253	263	238	301	369	364	409	372	309	212	301	277	328	392	412	395	251	289	315	252	1837	1679	1630	1439	1696	1466	1953	1165	1525	1800	1457	1489	1191	1233	1161	1621	1408	1851	1653	1496	1240	1378	1639	1313	1940	2031	1987	2111	1900	1933	1777	1942	1659	2080	1762	1714	1642	2279	1595	1677	1567	1968	1648	2011	1847	1870	1788	1797	469	419	431	514	517	402	428	470	513	572	657	433
ENSG00000279953	RP11-338K17.5	0	0	0	2	0	3	5	1	0	4	0	1	0	2	0	0	0	1	0	3	2	0	6	1	0	5	0	0	0	0	0	0	11	5	3	9	7	4	7	4	3	10	6	7	4	4	5	15	4	2	7	4	4	4	6	9	10	10	9	11	4	4	7	8	2	3	5	8	6	5	7	7	4	5	4	4	5	8	9	5	1	5	0	8	12	7	6	3	9	5	7	3
ENSG00000278861	RP11-338K17.6	0	0	2	0	1	0	2	0	0	2	6	0	1	0	0	0	0	2	0	4	5	3	1	2	0	0	1	2	1	0	2	2	4	4	6	11	8	4	11	2	6	10	1	4	7	17	5	13	11	6	6	8	5	7	15	8	9	13	6	6	7	4	2	2	1	12	10	4	14	13	9	13	1	5	4	1	12	7	9	4	4	18	3	9	12	8	9	4	8	17	10	7
ENSG00000168778	TCTN2	8	17	27	22	25	18	21	17	57	39	25	16	21	11	15	23	29	17	24	37	28	15	31	18	25	46	37	19	36	23	35	20	582	453	424	401	431	448	521	444	440	615	376	471	375	431	350	467	344	434	500	435	284	463	412	448	524	467	531	527	478	593	502	468	504	531	516	448	397	523	347	491	411	468	433	496	453	592	384	508	180	239	207	223	155	168	226	209	146	191	185	159
ENSG00000255839	RP11-338K17.8	4	0	7	2	1	9	3	1	10	7	0	0	2	3	5	3	1	0	4	8	3	13	4	2	6	8	7	1	4	6	3	4	0	0	0	0	0	0	0	0	1	0	0	0	0	0	0	0	0	0	0	0	0	0	0	0	0	0	2	0	0	0	0	0	0	0	0	0	0	0	0	0	0	0	1	0	0	0	0	0	1	2	0	0	0	0	1	1	0	0	2	0
ENSG00000185344	ATP6V0A2	435	382	692	540	583	626	563	569	452	486	441	474	418	303	144	396	561	533	660	606	617	217	377	577	324	482	661	526	321	252	374	322	2334	1994	1250	1789	1931	1500	2081	1316	1798	1751	1593	1456	1471	1279	1401	1566	1134	1184	2124	1038	1048	892	1358	925	2413	2299	2276	2540	2075	1840	1977	1734	1955	2138	2188	1760	1801	2357	1822	1654	1255	1345	1245	1335	1379	1237	1273	1043	1061	1306	1058	1415	1076	1236	845	1123	1535	1377	1507	1558
ENSG00000239215	RPL27P12	0	0	0	0	0	0	0	0	0	0	0	0	0	0	0	0	0	0	0	0	1	0	0	0	0	0	0	0	0	0	0	0	0	0	0	0	0	0	0	0	0	0	0	0	0	0	0	0	0	0	0	0	0	0	0	0	0	0	0	0	0	0	0	0	0	0	0	0	0	0	0	0	0	0	0	0	0	0	0	0	0	0	0	0	0	0	0	0	0	0	0	0
ENSG00000280300	RP11-338K17.10	55	38	73	64	48	74	66	73	58	34	48	57	47	37	3	35	61	48	64	62	71	25	56	53	49	32	78	43	29	31	48	32	0	0	0	0	0	0	0	0	0	0	0	0	0	0	0	0	0	0	0	0	0	0	0	0	0	0	0	0	0	0	0	0	0	0	0	0	0	0	0	0	0	1	0	0	0	0	0	0	0	0	2	0	0	0	0	0	0	0	0	0
ENSG00000197653	DNAH10	18	16	6	9	12	4	22	20	12	16	16	6	12	10	17	13	26	16	16	15	8	6	24	15	22	16	5	9	16	14	4	4	23	12	10	9	18	18	13	10	14	3	6	10	5	16	8	12	11	11	10	2	8	7	5	6	14	17	10	13	5	20	13	9	2	9	8	4	2	12	9	3	7	3	3	12	10	7	1	2	1	1	4	0	2	1	2	2	0	1	1	0
ENSG00000119242	CCDC92	570	591	632	733	601	600	769	852	676	759	708	613	677	549	204	705	713	553	695	652	660	216	765	771	647	689	617	704	609	361	640	515	1668	1488	1423	1591	1390	1461	1605	1347	1504	1715	1447	1536	1305	1512	1264	1537	1425	1729	1690	1686	1273	1472	1392	1528	1510	1627	1536	1568	1019	1328	1414	1229	1575	1590	1621	1481	1177	1426	1202	1215	1753	1904	1563	1664	1233	1423	1335	1349	1040	603	923	777	804	650	889	671	1124	728	726	579
ENSG00000270028	RP11-380L11.4	0	0	0	0	0	0	1	0	1	0	2	0	3	1	1	2	0	0	3	0	0	0	2	3	0	0	0	0	5	8	3	1	7	5	5	3	4	3	3	2	3	8	4	3	0	4	2	2	4	4	5	2	6	8	1	6	6	7	2	12	2	6	5	4	3	3	7	2	5	5	5	2	5	1	5	4	3	3	2	2	2	0	0	3	0	2	0	1	0	2	0	0
ENSG00000250091	DNAH10OS	2	1	2	1	6	5	16	2	0	7	1	0	10	4	0	9	5	3	3	0	0	1	11	3	3	3	13	4	20	6	0	11	36	31	34	40	19	49	39	62	41	32	30	25	28	44	26	39	27	39	17	43	27	28	29	42	28	57	23	32	14	28	27	49	27	28	30	27	37	44	37	51	41	38	43	33	38	36	28	39	29	11	15	7	10	16	14	18	18	16	11	5
ENSG00000270130	RP11-214K3.23	3	6	2	1	4	0	0	0	1	3	20	9	0	0	7	1	5	0	0	0	0	0	2	2	1	6	3	2	6	0	0	0	9	11	4	8	7	1	11	3	8	12	3	4	4	7	4	5	2	2	4	3	2	4	5	6	6	10	5	5	5	14	4	6	8	6	5	5	2	6	4	6	9	4	9	2	12	4	11	11	3	5	19	5	9	5	13	3	9	3	4	3
ENSG00000270048	RP11-214K3.22	0	0	0	0	0	0	0	0	0	2	0	2	0	0	0	0	0	0	0	0	0	0	5	1	0	4	0	0	0	8	1	1	6	3	7	6	9	10	5	6	4	3	6	4	3	4	1	8	4	3	3	2	6	4	2	1	3	3	0	8	5	3	5	7	6	5	4	3	5	8	3	3	4	6	3	1	8	5	5	11	4	5	17	9	8	5	5	4	13	6	18	10
ENSG00000269997	RP11-214K3.21	0	1	2	0	0	1	0	0	1	2	0	2	1	0	0	2	0	0	0	0	2	0	0	0	1	1	0	0	0	0	0	0	10	8	5	9	8	8	4	9	17	12	16	7	5	12	4	11	6	0	1	7	4	5	9	7	9	8	5	7	11	12	8	6	10	3	4	7	2	19	10	10	9	5	3	5	9	15	6	11	24	18	33	20	27	18	23	12	25	17	20	8
ENSG00000269938	RP11-214K3.20	0	0	1	2	0	0	0	0	1	4	0	0	0	0	0	0	0	3	0	0	0	0	0	0	0	0	0	0	0	0	0	0	10	6	12	13	7	6	7	3	2	12	8	4	5	13	3	9	5	6	7	7	4	11	2	7	12	12	2	4	11	7	10	10	9	12	10	6	11	15	9	4	7	4	4	7	9	10	16	10	15	13	15	4	26	20	19	11	18	9	23	11
ENSG00000270061	RP11-214K3.19	3	3	10	10	2	5	0	6	11	7	10	9	14	14	1	12	8	1	10	4	5	4	1	3	7	10	12	13	16	16	8	7	4	13	3	6	6	10	12	3	9	7	5	3	9	3	4	9	1	3	3	5	6	4	8	3	9	3	8	5	7	8	5	3	8	5	4	5	7	9	10	9	3	9	7	5	5	6	10	4	16	10	25	9	17	13	8	9	10	9	12	13
ENSG00000270095	RP11-214K3.18	0	0	1	3	4	9	2	4	2	1	2	2	4	0	0	2	0	1	2	1	1	0	0	2	3	1	2	3	2	1	5	1	0	0	3	2	1	1	3	4	2	5	2	5	2	2	3	3	1	3	3	1	0	3	6	1	5	1	6	1	3	2	10	1	5	0	1	2	1	1	2	3	3	2	1	2	2	6	4	1	2	0	4	2	4	0	9	0	3	0	2	1
ENSG00000179195	ZNF664	118	100	155	105	117	110	123	71	127	155	100	136	102	116	139	96	105	115	122	108	106	138	169	58	109	148	103	140	122	159	124	54	4267	3624	4114	3202	4024	3726	4634	3185	4403	4773	3870	4110	3207	3600	3139	4097	3245	4233	4172	3826	2988	3247	3873	3453	4247	4108	4345	4242	4341	4241	3915	3681	4880	4855	5024	4334	4084	5257	4050	3755	3745	3697	3930	3144	4149	3497	3777	2982	1563	1085	1367	1265	1324	1270	1403	1135	1524	1152	1387	851
ENSG00000178882	FAM101A	4	0	0	0	0	0	0	10	4	2	7	0	1	10	0	9	0	1	7	1	0	0	0	2	5	0	9	18	22	6	2	5	214	133	144	105	291	212	357	190	693	475	588	474	690	450	504	467	119	124	175	96	152	91	132	81	142	136	186	160	293	161	328	144	582	569	741	476	475	487	564	479	138	124	169	112	119	73	144	82	0	0	0	0	0	0	0	0	0	0	0	0
ENSG00000274874	RP11-214K3.25	0	0	0	0	0	0	0	0	0	0	0	0	0	0	0	0	0	0	0	0	0	0	0	0	0	0	0	0	0	0	0	1	0	0	0	0	0	0	0	0	1	0	0	0	1	0	0	0	0	0	0	0	0	0	0	0	0	0	0	0	0	0	0	0	0	4	0	0	0	0	0	0	0	1	1	0	2	0	0	0	0	0	0	0	0	0	0	0	0	0	0	0
ENSG00000256827	RP11-214K3.5	0	0	1	0	0	0	0	0	1	0	0	0	0	0	0	0	0	0	0	0	0	0	0	0	0	0	0	0	0	0	0	0	0	0	0	0	0	0	0	0	0	0	0	0	0	0	0	0	0	0	0	0	0	0	0	0	0	0	0	0	0	0	0	0	0	0	0	0	0	0	0	0	0	0	0	0	0	0	0	0	0	0	0	0	0	0	0	0	0	0	0	0
ENSG00000275389	RP11-214K3.24	0	0	0	0	0	0	0	0	0	0	0	0	0	0	3	0	0	0	0	0	0	0	0	0	0	0	1	0	5	1	0	0	3	5	4	2	0	0	1	4	0	0	0	1	2	2	1	0	1	6	3	1	3	2	0	0	5	2	3	1	2	2	0	2	1	2	1	1	1	8	1	3	3	4	4	1	2	3	1	2	1	0	0	0	3	0	3	0	0	0	8	1
ENSG00000256596	RP11-522N14.2	0	0	0	0	0	1	0	0	0	0	0	0	0	0	0	0	0	0	0	0	0	0	0	0	0	0	0	0	0	0	0	0	1	0	1	0	0	0	0	0	3	0	0	0	0	1	0	0	0	0	0	0	0	0	1	0	0	0	0	0	0	0	0	0	0	0	0	0	0	0	0	0	0	0	1	1	0	0	0	1	0	0	0	0	0	0	0	0	0	0	0	0
ENSG00000196498	NCOR2	659	512	820	670	559	692	944	976	510	632	575	534	858	642	662	887	689	390	602	547	509	460	693	696	418	399	409	427	380	431	487	368	9043	8171	6438	7551	9732	8207	8882	8364	10041	10798	8004	9176	10402	11559	8750	12449	7371	10198	9012	9554	8062	8902	8163	8639	6740	8240	6829	7854	5332	5384	8037	6169	8145	10090	8196	9047	5531	7758	6603	8047	9893	12725	7995	8199	5349	5871	6590	6392	9547	11908	9871	13070	8673	11599	9845	9298	17071	11663	9788	15206
ENSG00000255965	RP11-408I18.9	0	0	0	0	0	0	0	0	0	0	0	0	2	0	0	0	0	0	0	0	0	0	0	0	0	0	0	0	0	0	0	0	0	0	0	0	0	0	0	0	0	0	0	0	0	0	0	0	0	0	0	0	0	0	0	0	0	0	0	0	0	0	0	0	0	0	0	0	0	0	0	0	0	0	0	0	0	0	0	0	1	0	0	0	0	0	0	0	0	0	0	0
ENSG00000214650	RP11-83B20.1	0	0	0	0	1	1	0	1	0	2	0	0	0	0	0	0	0	2	0	0	0	0	0	0	0	5	1	1	0	0	0	6	0	0	0	0	0	0	0	0	0	0	0	0	0	0	0	0	0	0	0	0	0	0	0	0	0	0	0	0	0	0	0	0	0	0	0	0	0	0	0	0	0	0	0	0	0	0	0	0	0	1	0	0	0	0	0	0	0	0	3	0
ENSG00000279527	RP11-83B20.2	0	0	0	0	0	0	0	0	0	0	0	0	0	0	0	0	0	0	0	0	0	0	0	0	0	0	0	0	0	0	0	0	1	0	1	1	1	0	1	0	0	0	2	4	0	0	1	2	0	0	2	0	0	0	2	1	1	2	0	0	2	0	3	0	2	1	0	1	0	1	0	1	0	0	0	0	2	2	0	1	4	4	3	7	7	4	2	3	1	6	4	7
ENSG00000279071	RP11-83B20.3	1	0	0	0	0	0	1	5	3	0	1	9	0	0	2	3	0	0	0	0	0	5	0	0	2	0	1	1	0	0	4	0	0	0	0	0	0	0	0	0	0	0	0	0	0	0	0	0	0	0	0	0	0	0	0	0	0	0	0	0	0	0	0	0	0	0	0	0	0	0	0	0	0	0	0	0	0	0	0	0	0	1	1	0	0	0	0	0	0	0	0	1
ENSG00000280354	RP11-83B20.4	0	0	0	0	0	0	0	0	0	0	0	0	0	0	0	0	0	0	0	0	0	0	0	0	0	0	0	0	0	0	0	0	0	0	0	0	0	0	0	0	0	0	0	0	0	0	0	0	0	0	0	0	0	0	0	0	0	0	0	0	0	0	0	0	0	0	0	0	0	0	0	0	0	0	0	0	0	0	0	0	0	0	0	0	0	0	0	0	0	0	0	0
ENSG00000279121	RP11-83B20.5	0	0	0	0	0	0	2	0	0	0	0	0	0	0	0	0	0	0	0	0	0	0	0	0	0	0	0	0	0	6	0	0	0	0	0	0	0	0	0	0	0	0	0	0	0	0	0	0	0	0	0	0	0	0	0	0	0	0	0	0	0	0	0	0	0	0	0	0	0	0	0	0	0	0	0	0	0	0	0	0	1	1	0	0	0	3	0	0	0	1	0	0
ENSG00000279334	RP11-83B20.6	0	0	0	0	0	0	0	0	0	0	0	0	0	0	0	0	0	0	0	0	0	0	0	0	0	0	0	0	0	0	0	0	0	0	0	0	0	0	0	0	0	0	0	0	0	0	0	0	0	0	0	0	0	0	0	0	0	0	0	0	0	0	0	0	0	0	0	0	0	0	0	0	0	0	0	0	0	0	0	0	0	0	0	0	0	0	0	0	0	0	0	0
ENSG00000280097	RP11-83B20.7	0	1	0	0	0	0	0	0	0	0	2	0	0	1	0	9	0	0	0	0	0	0	0	0	0	2	0	0	0	0	0	0	0	0	0	0	0	0	0	0	0	0	0	0	0	0	0	0	0	0	0	0	0	0	0	0	0	0	0	0	0	0	0	0	0	0	0	0	0	0	0	0	0	0	0	0	0	0	0	0	0	0	0	0	0	0	0	0	2	0	0	0
ENSG00000278973	RP11-83B20.9	0	0	0	0	0	0	0	0	0	0	0	0	0	0	0	0	0	0	0	0	0	0	0	0	0	0	0	0	0	0	0	0	0	0	0	0	0	1	2	0	1	1	0	0	0	0	0	1	0	0	0	0	0	0	0	0	0	0	0	0	0	0	1	0	0	0	0	0	0	0	0	0	0	0	0	0	0	0	0	0	0	2	0	0	0	0	0	0	12	0	0	0
ENSG00000280444	RP11-83B20.8	0	0	0	0	0	0	0	0	0	0	0	0	0	0	0	2	0	0	0	0	0	0	0	0	0	0	0	0	0	0	0	0	0	0	0	0	0	0	0	0	0	0	0	0	0	0	0	0	0	0	0	0	0	0	0	0	0	0	0	0	0	0	0	0	0	0	0	0	0	0	0	0	0	0	0	0	0	0	0	0	0	0	0	0	0	0	0	0	4	0	0	0
ENSG00000279087	RP11-83B20.10	0	0	0	0	0	0	0	0	0	0	0	0	0	0	0	0	0	0	0	0	0	0	0	0	0	0	0	0	0	0	0	0	0	0	0	0	0	0	0	0	0	0	0	0	0	0	0	0	0	0	0	0	0	0	0	0	0	0	0	0	0	0	0	0	0	0	0	0	0	0	0	0	0	0	0	0	0	0	0	0	0	0	0	0	0	0	0	0	0	0	0	0
ENSG00000279931	RP11-13J12.2	0	0	0	0	0	1	0	0	0	2	0	0	2	0	0	0	0	0	0	0	0	0	0	0	0	0	0	0	0	0	0	0	0	0	0	0	0	0	0	0	0	0	0	0	0	0	0	0	0	0	0	0	0	0	0	0	0	0	0	0	0	0	0	0	0	0	0	0	0	0	0	0	0	0	0	0	0	0	0	0	0	0	0	0	0	0	0	0	0	0	0	0
ENSG00000073060	SCARB1	758	720	902	940	964	925	1063	1313	991	1041	936	778	1255	892	348	1160	1052	810	958	1004	1111	359	1181	937	1231	1153	1265	1206	1179	796	1264	1018	4219	3620	2414	3209	3259	3181	3574	3837	3752	4899	3368	3733	2297	3727	2137	3727	2404	3456	4139	3805	1676	3312	1937	3787	3484	3159	3504	2997	2169	2961	3016	2674	3788	3759	3852	3521	1835	2746	1787	2781	2894	2606	2362	1872	1419	2366	1469	1955	3932	1098	3433	2558	3758	1274	6218	1860	4489	3117	2142	1192
ENSG00000150991	UBC	8648	8573	11250	10374	10152	11262	11995	12969	11060	12475	11002	10804	12448	12257	6209	15731	10467	8828	9994	10092	12292	5353	12812	12132	11717	11685	10898	12190	11448	9715	13718	9537	28454	22146	24478	19708	26801	22549	31696	20611	24539	21814	23807	19234	19458	18166	19268	20558	20498	23670	27097	21741	19556	20396	24693	20620	27579	24964	29278	27387	28911	28358	26277	26598	27933	26685	30108	23082	25530	29893	23705	23530	24895	29951	25424	29367	27757	29797	25282	25101	10113	8732	11673	11091	10955	9028	12054	9215	10732	6577	8571	9097
ENSG00000241129	RPL22P19	0	0	0	0	0	2	0	2	0	0	0	0	0	3	0	0	0	0	0	0	3	0	0	0	0	0	0	1	3	0	2	0	0	0	0	1	0	1	0	0	0	1	0	1	0	0	0	1	2	0	0	0	1	0	0	2	1	1	1	0	0	0	1	0	0	0	0	2	0	0	0	0	0	0	0	0	0	0	0	0	5	0	2	3	1	3	1	1	1	0	0	0
ENSG00000150990	DHX37	29	43	52	40	57	45	47	33	23	48	36	33	50	21	83	51	34	29	37	29	69	63	64	63	31	24	28	30	25	42	58	33	985	958	619	924	995	1030	1074	963	871	1208	754	1056	882	1218	832	1350	590	967	942	883	673	874	738	784	841	1052	814	1075	675	724	856	804	796	1142	916	1087	742	1047	779	1028	680	1208	692	939	567	770	671	712	602	1053	696	1300	555	1012	473	1033	1135	1292	848	1104
ENSG00000184992	BRI3BP	366	424	449	384	429	423	419	538	660	629	462	487	583	567	478	592	517	444	503	424	444	404	509	428	582	441	560	519	583	480	556	360	2349	2076	1228	1949	2081	2245	2282	2699	1542	1715	1413	1340	1486	2411	1519	2242	1094	1484	2031	1496	1112	1680	1346	1869	1991	1930	2141	1957	1749	2304	1778	1821	1611	1558	1666	1447	1613	1999	1621	1599	1222	1054	1121	832	1402	1233	1260	1068	1011	517	944	431	721	525	699	548	1080	401	855	445
ENSG00000280634	THRIL	175	157	206	171	143	198	195	198	180	254	189	187	284	218	127	245	232	156	254	149	195	96	147	145	285	259	236	195	247	133	226	144	0	3	0	1	0	0	1	1	0	0	0	0	0	3	0	1	0	0	0	0	2	0	0	4	1	1	0	0	1	0	0	0	2	1	0	0	0	3	2	0	0	1	0	1	0	0	0	0	1	0	1	8	0	1	3	1	1	2	0	0
ENSG00000256093	RP11-158L12.2	0	0	0	0	0	0	0	0	0	0	0	0	1	0	0	0	0	0	0	0	0	0	0	0	0	0	0	0	0	0	0	0	0	0	0	0	0	0	0	0	0	0	0	0	0	0	0	0	0	0	0	0	0	0	0	0	0	0	0	0	0	0	0	0	0	0	0	0	0	0	0	0	0	0	0	0	0	0	0	0	0	0	0	0	0	0	0	0	0	0	0	0
ENSG00000081760	AACS	118	106	220	151	187	244	205	192	136	170	180	104	281	187	59	268	154	138	202	163	223	58	192	286	191	150	195	195	294	280	276	249	821	855	710	814	663	891	721	857	742	994	622	821	635	961	572	951	625	930	928	901	604	810	636	832	759	910	789	977	580	840	622	731	788	1103	810	906	611	989	636	896	729	1105	739	996	686	892	677	831	311	235	292	231	239	194	232	186	336	315	301	195
ENSG00000279233	RP11-158L12.4	15	6	2	7	0	5	5	0	1	2	1	7	0	8	5	5	5	1	10	5	0	9	0	1	0	1	1	3	1	3	0	6	28	15	68	21	28	23	22	20	38	41	42	39	73	57	50	56	40	45	26	51	39	52	52	34	20	19	30	27	19	18	17	17	86	53	62	49	51	55	72	71	65	53	77	63	70	47	58	40	9	9	7	17	3	13	5	11	12	3	20	14
ENSG00000256814	RP11-158L12.5	0	0	0	0	0	0	0	0	0	1	0	0	0	0	0	0	0	0	0	0	0	0	0	0	0	0	0	0	0	0	0	0	0	0	0	0	0	0	0	0	0	0	0	0	0	0	0	0	0	0	0	0	0	0	0	0	0	0	0	0	0	0	0	0	0	0	0	0	0	0	0	0	0	0	0	0	0	0	1	0	0	0	0	0	0	0	0	0	0	0	0	0
ENSG00000280117	RP11-158L12.6	0	0	0	0	0	0	0	0	0	0	0	0	0	0	0	0	0	0	0	0	1	0	0	0	0	0	0	0	0	1	3	0	0	0	0	0	0	0	0	0	0	0	0	0	0	0	0	0	0	0	0	0	0	0	0	0	0	0	0	1	0	0	0	0	0	0	0	0	0	0	0	0	0	0	0	0	0	0	0	0	0	0	0	0	0	0	0	0	0	2	0	0
ENSG00000139364	TMEM132B	0	0	0	0	1	0	0	0	0	0	0	0	0	0	15	0	0	0	0	0	0	0	0	0	0	1	5	0	1	7	2	0	3	0	112	0	2	2	1	0	0	2	1	3	4	0	2	3	56	135	1	116	105	115	69	149	4	3	0	1	1	0	1	1	1	0	0	4	3	1	3	5	76	120	94	108	109	142	109	112	1	0	0	0	0	0	0	0	0	1	0	0
ENSG00000279462	RP11-604N13.1	0	0	0	0	0	0	0	0	0	0	0	0	0	0	0	0	0	0	0	0	0	0	0	0	0	0	0	0	0	0	0	0	0	0	0	0	0	0	0	0	0	0	0	0	0	0	0	0	0	0	0	0	0	0	0	0	0	0	0	0	0	0	0	0	0	0	0	0	0	0	0	0	0	0	0	0	0	0	0	0	0	0	0	0	0	0	0	0	0	0	0	0
ENSG00000280125	RP4-800O15.1	0	0	0	0	0	0	0	0	0	0	0	0	0	0	0	0	0	0	0	0	0	0	0	0	0	0	0	0	0	0	0	0	0	0	0	0	0	0	0	0	0	0	0	0	0	0	0	0	0	0	0	0	0	0	0	0	0	0	0	0	0	0	0	0	0	0	0	0	0	0	0	0	0	0	0	0	0	0	0	0	0	0	0	0	0	0	0	0	0	0	0	0
ENSG00000280415	RP4-800O15.2	0	0	0	0	0	0	0	0	0	0	0	0	0	1	0	0	0	0	0	0	0	0	0	0	0	0	0	5	0	0	0	0	0	0	0	0	0	0	0	0	0	0	0	0	0	0	0	0	0	0	0	0	0	0	0	0	0	0	0	0	0	0	0	0	0	0	0	0	0	0	0	0	0	0	0	0	0	0	0	0	0	0	0	0	0	0	0	0	0	0	0	0
ENSG00000271184	RP4-800O15.3	0	0	0	0	0	0	0	0	0	0	0	0	0	0	0	0	0	0	0	0	0	0	0	0	0	0	0	0	0	0	0	0	0	0	0	0	0	0	0	0	0	0	0	0	0	0	0	0	0	0	0	0	0	0	0	0	0	0	0	0	0	0	0	0	0	0	0	0	0	0	0	0	0	0	0	0	0	0	0	0	0	0	0	0	0	0	0	0	0	0	0	0
ENSG00000249267	LINC00939	0	0	0	0	0	0	0	0	0	0	0	0	0	0	0	2	0	0	0	0	0	0	0	0	2	0	0	0	2	1	0	2	0	0	0	0	0	0	0	0	0	0	0	0	0	0	0	0	1	0	0	0	0	0	5	0	0	0	0	0	0	0	0	0	0	0	0	0	0	0	0	0	0	0	0	0	0	0	0	0	0	1	0	0	0	1	0	0	0	0	0	0
ENSG00000256276	RP5-916L7.2	0	0	0	0	0	0	0	0	0	0	0	0	0	0	0	0	0	0	0	0	0	0	0	0	0	3	0	0	0	0	0	0	0	0	0	0	0	0	0	0	0	0	0	0	0	0	0	0	0	0	0	0	0	0	0	0	0	0	0	0	0	0	0	0	0	0	0	0	0	0	0	0	0	0	0	0	0	0	0	0	0	0	0	0	0	0	0	0	0	0	0	0
ENSG00000275212	RP3-446N13.5	0	0	0	0	0	0	0	0	3	0	0	0	0	0	0	0	0	0	0	0	0	0	0	0	0	0	0	0	1	1	0	0	0	0	0	0	0	0	0	0	0	0	0	0	0	0	0	0	0	0	0	0	0	0	0	0	0	0	0	0	0	0	0	0	0	0	0	0	0	0	0	0	0	0	0	0	0	0	0	0	0	0	0	0	0	0	0	0	0	0	0	0
ENSG00000256342	RP3-446N13.1	0	0	0	0	0	0	0	0	0	0	0	0	0	0	0	0	0	0	0	0	0	0	0	0	0	0	0	0	1	0	0	0	0	0	0	0	0	0	0	0	0	0	0	0	0	0	0	0	0	0	0	0	0	0	0	0	0	0	0	0	0	0	0	0	0	0	0	0	0	0	0	0	0	0	0	0	0	0	0	0	0	0	0	0	0	0	0	0	0	0	0	0
ENSG00000280364	RP3-446N13.2	0	0	0	0	0	0	0	0	0	0	0	0	0	0	0	0	0	0	0	0	0	0	0	0	0	0	0	0	0	0	0	0	0	0	0	0	0	0	0	0	0	0	0	0	0	0	0	0	0	0	0	0	0	0	0	0	0	0	0	0	0	0	0	0	0	0	0	0	0	0	0	0	0	0	0	0	0	0	0	0	0	0	0	0	0	0	0	0	0	0	0	0
ENSG00000280398	RP3-446N13.3	0	0	0	0	0	0	0	0	0	0	0	0	0	0	0	0	0	0	0	0	0	0	0	0	0	0	0	0	0	2	0	0	0	0	0	0	0	0	0	0	0	0	0	0	0	0	0	0	0	0	0	0	0	0	0	0	0	0	0	0	0	0	0	0	0	0	0	0	0	0	0	0	0	0	0	0	0	0	0	0	0	0	0	0	0	0	0	0	0	0	0	0
ENSG00000280272	RP3-446N13.4	0	0	0	0	0	0	0	0	0	0	0	0	0	0	0	0	0	0	0	0	0	0	0	0	0	0	0	0	0	0	0	0	0	0	0	0	0	0	0	0	0	0	0	0	0	0	0	0	0	0	0	0	0	0	0	0	0	0	0	0	0	0	0	0	0	0	0	0	0	0	0	0	0	0	0	0	0	0	0	0	0	0	0	0	0	0	0	0	0	0	0	0
ENSG00000256763	RP1-116K23.1	0	0	0	0	0	0	0	0	0	0	0	0	0	0	0	0	0	0	0	0	0	0	0	0	0	0	0	0	0	0	0	0	0	0	0	0	0	0	0	0	0	0	0	0	0	0	0	0	0	0	0	0	0	0	0	0	0	0	0	0	0	0	0	0	0	0	0	0	0	0	0	0	0	0	0	0	0	0	0	0	0	0	0	0	0	0	0	0	0	0	0	0
ENSG00000255778	RP4-765H13.1	0	0	0	0	0	0	0	0	0	0	0	0	0	0	0	0	0	0	1	0	0	0	0	0	0	0	0	0	0	0	0	0	0	0	0	0	0	0	0	0	0	0	0	0	0	0	0	0	0	0	0	0	0	0	0	0	0	0	0	0	0	0	0	0	0	0	0	0	0	0	0	0	0	0	0	0	0	0	0	0	0	0	0	0	0	0	0	0	0	0	0	0
ENSG00000257061	RP4-809F18.2	0	0	0	0	0	0	0	0	0	0	0	0	0	0	0	0	0	0	0	0	0	0	0	0	0	0	0	0	0	0	0	0	0	0	0	0	0	0	0	0	0	0	0	0	0	0	0	0	0	0	0	0	0	0	0	0	0	0	0	0	0	0	0	0	0	0	0	0	0	0	0	0	0	0	0	0	0	0	0	0	0	0	0	0	0	0	0	0	0	0	0	0
ENSG00000255595	RP4-809F18.1	0	0	0	0	0	0	0	0	0	0	0	0	0	0	0	0	0	0	0	0	0	0	0	0	0	0	0	0	0	0	0	0	0	0	0	0	0	0	0	0	0	1	0	0	0	0	0	0	0	0	0	0	0	0	0	0	0	0	0	0	0	0	0	0	0	0	0	0	0	0	0	0	0	0	0	0	0	0	0	0	0	0	0	0	0	0	0	0	0	0	0	0
ENSG00000256494	RP5-944M2.1	0	0	0	0	0	0	0	0	0	0	0	0	0	0	0	0	0	0	0	0	0	0	0	0	0	0	0	0	1	0	2	0	0	0	0	0	0	0	0	0	0	0	0	0	0	0	0	0	0	0	0	0	0	0	0	0	0	0	0	0	0	0	0	0	0	0	0	0	0	0	0	0	0	0	0	0	0	0	0	0	0	0	0	0	0	0	0	0	0	0	0	0
ENSG00000256927	RP5-944M2.2	0	0	0	0	0	0	0	0	0	0	0	0	0	0	0	0	0	0	0	0	0	0	0	0	0	0	0	0	0	1	0	0	0	0	0	0	0	0	0	0	0	0	0	0	0	0	0	0	0	0	0	0	0	0	0	0	0	0	0	0	0	0	0	0	0	0	0	0	0	0	0	0	0	0	0	0	0	0	0	0	0	0	0	0	0	0	0	0	0	0	0	0
ENSG00000214043	RP5-944M2.3	0	0	0	0	0	0	0	0	0	2	0	0	0	0	1	0	0	0	0	0	0	0	0	0	0	0	0	0	2	0	0	1	0	0	0	0	0	0	0	0	0	0	0	0	0	0	0	0	0	0	0	0	0	0	0	0	0	0	0	0	0	0	0	0	0	0	0	0	0	0	0	0	0	0	0	0	0	0	0	0	0	0	0	0	0	0	0	0	0	0	0	0
ENSG00000256125	RP5-944M2.4	0	0	0	0	0	0	0	0	0	0	0	0	0	0	0	0	0	0	0	0	0	0	0	0	0	0	0	0	0	0	0	0	0	0	0	0	0	0	0	0	0	0	0	0	0	0	0	0	0	0	0	0	0	0	0	0	0	0	0	0	0	0	0	0	0	0	0	0	0	0	0	0	0	0	0	0	0	0	0	0	0	0	0	0	0	0	0	0	0	0	0	0
ENSG00000255853	RP11-407A16.1	0	0	0	0	0	0	0	0	0	0	0	0	0	0	0	0	0	0	0	0	0	0	0	0	0	0	0	0	0	0	0	0	0	0	0	0	0	0	0	0	0	0	0	0	0	0	0	0	0	0	0	0	0	0	0	0	0	0	0	0	0	0	0	0	0	0	0	0	0	0	0	0	0	0	0	0	0	0	0	0	0	0	0	0	0	0	0	0	0	0	0	0
ENSG00000256310	NDUFA5P6	0	0	0	0	0	0	0	0	0	0	0	0	0	0	0	0	0	0	0	0	0	0	0	0	0	0	0	0	0	0	0	0	0	0	0	0	0	0	0	0	0	0	0	0	0	0	0	0	0	0	0	0	0	0	0	0	0	0	0	0	0	0	0	0	0	0	0	0	0	0	0	0	1	0	0	0	0	0	0	0	0	0	0	0	0	0	0	0	0	0	0	0
ENSG00000256732	RP11-407A16.3	0	0	0	0	0	0	0	0	0	0	0	0	0	0	0	0	0	0	0	0	0	0	0	0	0	0	0	0	0	0	0	0	0	0	0	0	0	0	0	0	0	0	0	0	0	0	0	0	0	0	0	0	0	0	0	0	0	0	0	0	0	0	0	0	0	0	0	0	0	0	0	0	0	0	0	0	0	0	0	0	0	0	0	0	0	0	0	0	0	0	0	0
ENSG00000255900	RP11-407A16.8	0	0	0	0	0	0	0	0	0	0	0	0	0	0	0	0	0	0	0	0	0	0	0	0	0	0	0	0	0	0	0	0	0	0	0	0	0	0	0	0	0	0	0	0	0	0	0	0	0	0	0	0	0	0	0	0	0	0	0	0	0	0	0	0	0	0	0	0	0	0	0	0	0	0	0	0	0	0	0	0	0	0	0	0	0	0	0	0	0	0	0	0
ENSG00000255944	RP11-407A16.4	0	0	0	0	0	0	0	0	0	0	0	0	0	0	0	0	0	0	0	0	0	0	0	0	0	0	0	0	0	0	0	0	0	0	0	0	0	0	0	0	0	0	0	0	0	0	0	0	0	0	0	0	0	0	0	0	0	0	0	0	0	0	0	0	0	0	0	0	0	0	0	0	0	0	0	0	0	0	0	0	0	0	0	0	0	0	0	0	0	0	0	0
ENSG00000278866	RP11-407A16.6	0	0	0	0	0	0	0	0	0	0	0	0	0	0	0	0	0	0	0	0	0	0	0	0	0	0	0	0	0	0	0	0	0	0	0	0	0	0	0	0	0	0	0	0	0	0	0	0	0	0	0	0	0	0	0	0	0	0	0	0	0	0	0	0	0	0	0	0	0	0	0	0	0	0	0	0	0	0	0	0	0	0	0	0	0	0	0	0	0	0	0	0
ENSG00000279171	RP11-407A16.5	0	0	0	0	0	0	0	0	0	0	0	0	0	0	0	0	0	0	0	0	0	0	0	0	0	0	0	0	0	0	0	0	0	0	0	0	0	0	0	0	0	0	0	0	0	0	0	0	0	0	0	0	0	0	0	0	0	0	0	0	0	0	0	0	0	0	0	0	0	0	0	0	0	0	0	0	0	0	0	0	0	0	0	0	0	0	0	0	0	0	0	0
ENSG00000255998	RP11-407A16.7	0	0	0	0	0	0	0	0	0	0	0	0	0	0	0	0	0	0	0	0	0	0	0	0	0	0	0	0	0	0	0	0	0	0	0	0	0	0	0	0	0	0	0	0	0	0	0	0	0	0	0	0	0	0	0	0	0	0	0	0	0	0	0	0	0	0	0	0	0	0	0	0	0	0	0	0	0	0	0	0	0	0	0	0	0	0	0	0	0	0	0	0
ENSG00000189238	LINC00943	0	0	0	0	0	0	0	0	0	0	0	3	0	0	0	0	0	0	0	0	0	0	0	0	0	0	0	0	1	1	0	1	0	0	0	0	0	0	0	0	0	0	0	0	0	0	0	0	0	0	0	0	0	0	0	0	0	0	0	0	0	0	0	0	0	0	0	0	0	0	0	0	0	0	0	0	0	0	0	0	0	0	0	0	0	0	0	0	0	0	0	0
ENSG00000256128	LINC00944	0	0	0	0	0	0	0	0	0	0	0	0	0	0	0	0	0	0	0	0	0	0	0	0	0	0	0	0	0	0	0	0	0	0	0	0	0	0	0	0	0	0	0	0	0	0	0	0	0	1	0	0	1	0	0	0	0	0	0	0	0	0	0	0	0	0	0	0	0	0	0	0	0	0	0	0	1	0	0	0	5	9	1	8	0	0	0	2	6	4	6	5
ENSG00000255923	RP11-983C2.1	0	0	0	0	0	0	0	0	0	0	0	0	0	0	0	0	0	0	0	0	0	0	0	0	0	0	0	0	0	0	0	0	0	0	0	0	0	0	0	0	0	0	0	0	0	0	0	0	0	0	0	0	0	0	0	0	0	0	0	0	0	0	0	0	0	0	0	0	0	0	0	0	0	0	0	0	0	0	0	0	0	0	0	0	0	0	0	0	0	0	0	0
ENSG00000249873	RP11-983C2.2	0	0	0	0	0	0	0	0	0	0	0	0	0	0	0	0	0	0	0	0	0	0	0	0	0	0	0	0	0	2	0	0	2	0	0	0	0	0	0	0	0	0	0	0	0	0	0	0	0	1	0	0	0	0	0	0	0	0	0	0	0	0	0	0	0	0	0	0	0	0	0	0	0	0	0	0	0	0	0	0	0	0	0	0	0	0	0	0	0	0	0	0
ENSG00000256286	RP11-983C2.3	0	0	0	0	0	0	0	0	0	0	0	0	0	0	0	0	0	0	0	0	0	0	0	0	0	0	0	0	0	0	0	0	0	0	0	0	0	0	0	0	0	0	0	0	0	0	0	0	0	0	0	0	0	0	0	0	0	0	0	0	0	0	0	0	0	0	0	0	0	0	0	0	0	0	0	0	0	0	0	0	0	0	0	0	0	0	0	0	0	0	0	0
ENSG00000257021	HSPE1P20	0	0	0	0	0	0	0	0	0	0	0	0	0	0	0	0	0	0	0	0	0	0	0	1	0	0	0	0	0	0	0	0	0	0	0	0	0	0	0	0	0	0	0	0	0	0	0	0	0	0	0	0	0	0	0	0	0	0	0	0	0	0	0	0	0	0	0	0	0	0	0	0	0	0	0	0	0	0	0	0	0	0	0	0	0	0	0	0	0	0	0	0
ENSG00000249345	RP11-575F12.1	0	0	0	0	0	0	0	0	0	0	0	0	1	1	1	0	0	0	0	0	0	0	0	0	0	0	0	0	0	0	3	0	0	0	0	0	0	0	0	0	0	0	0	0	0	0	0	0	0	0	0	0	0	0	0	0	0	0	0	0	0	0	0	0	0	0	0	0	0	0	0	0	0	0	0	0	0	0	0	0	0	0	1	0	0	0	0	0	0	0	5	2
ENSG00000256001	RP11-575F12.2	0	0	0	0	0	0	0	0	0	0	0	0	0	0	0	0	0	3	0	3	0	2	1	0	1	1	2	1	1	1	1	0	0	0	0	0	2	0	1	0	0	0	0	0	0	0	0	0	0	0	0	0	0	0	3	1	1	0	0	0	0	1	0	0	0	0	0	0	0	0	0	0	0	0	0	0	1	0	1	1	0	0	16	25	0	0	0	1	1	0	16	47
ENSG00000278266	RP11-575F12.3	0	0	0	0	0	0	0	0	0	0	0	0	0	0	0	3	1	0	0	0	0	0	0	0	0	0	3	4	0	0	0	0	0	0	0	0	0	0	0	0	0	0	0	0	0	0	0	0	1	2	0	2	3	0	3	0	0	0	1	0	0	0	0	0	0	0	0	0	0	0	0	0	3	5	5	4	1	2	2	5	0	0	2	2	0	0	0	1	0	0	2	5
ENSG00000256292	RP11-955H22.1	0	0	0	0	0	0	0	0	0	0	0	0	0	0	0	0	0	0	3	0	0	1	0	0	0	0	0	0	0	1	0	0	1	0	1	0	1	0	3	0	0	0	0	0	0	0	0	0	0	0	0	0	5	0	3	0	0	0	1	0	0	0	0	0	0	0	0	0	0	0	0	0	0	1	3	0	0	0	5	0	0	2	0	1	0	0	0	0	0	0	18	5
ENSG00000256496	RP11-955H22.4	0	0	0	0	0	0	0	0	0	0	0	0	0	0	0	0	0	0	0	0	0	0	0	0	0	0	0	0	0	0	0	0	0	0	0	0	0	0	0	0	0	0	0	0	0	0	0	0	0	0	0	0	0	0	0	0	0	0	0	0	0	0	0	0	0	0	0	0	0	0	0	0	0	0	0	0	0	0	0	0	0	0	0	0	0	0	0	0	0	0	0	0
ENSG00000256362	RP11-955H22.3	0	0	0	0	0	0	0	0	0	0	0	0	0	0	0	0	0	0	0	0	0	0	0	0	0	0	0	0	0	0	0	0	0	0	1	0	0	0	0	0	0	0	0	0	0	0	0	0	0	0	0	0	0	0	0	0	0	0	0	0	0	0	0	0	0	0	0	0	0	0	0	0	0	0	0	0	0	0	0	0	0	0	0	0	0	0	0	0	0	0	0	2
ENSG00000256502	RP11-955H22.2	0	0	0	0	0	0	0	0	0	1	0	0	0	0	0	0	0	0	0	0	0	0	0	0	0	0	0	0	0	0	0	0	0	0	0	0	0	0	0	0	0	0	0	0	0	0	0	0	0	0	0	0	0	0	0	0	0	0	0	0	0	0	0	0	0	0	0	0	0	0	0	0	0	0	0	0	0	0	0	0	0	2	0	0	0	0	0	0	0	0	0	0
ENSG00000280024	RP11-367G12.1	0	0	0	0	0	0	0	0	0	0	0	0	0	0	0	0	0	0	0	0	0	0	0	0	0	0	0	0	0	0	0	0	0	0	0	0	0	0	0	0	0	0	0	0	0	0	0	0	0	0	0	0	0	0	0	0	0	0	0	0	0	0	0	0	0	0	0	0	0	0	0	0	0	0	0	0	0	0	0	0	0	0	0	0	0	0	0	0	0	0	0	0
ENSG00000279952	RP11-483I24.1	0	0	0	0	0	0	0	0	0	0	0	0	0	0	0	0	0	0	0	0	6	0	0	0	0	0	0	0	1	0	0	0	1	0	0	0	0	0	0	0	0	0	0	0	0	0	0	0	0	0	0	0	0	0	0	0	0	0	0	0	0	0	0	0	0	0	0	0	0	0	0	0	0	0	0	0	0	0	0	0	0	0	0	0	0	0	0	0	0	0	0	0
ENSG00000255945	RP11-351O2.1	0	0	0	0	0	0	0	0	0	0	0	0	0	0	0	0	0	0	0	0	0	0	0	0	0	0	0	0	0	0	0	0	0	0	0	0	0	0	0	0	0	0	0	0	0	0	0	0	0	0	0	0	0	0	0	0	0	0	0	0	0	0	0	0	0	0	0	0	0	0	0	0	0	0	0	0	0	0	0	0	0	0	0	0	0	0	0	0	0	0	0	0
ENSG00000257035	RP11-351O2.2	0	0	0	0	0	0	0	0	0	0	0	0	0	0	0	0	0	0	0	0	0	0	0	0	0	0	0	0	0	0	0	0	0	0	0	0	0	0	0	0	0	0	0	0	0	0	0	0	0	0	0	0	0	0	0	0	0	0	0	0	0	0	0	0	0	0	0	0	0	0	0	0	0	0	0	0	0	0	0	0	0	0	0	0	0	0	0	0	0	0	0	0
ENSG00000256022	RP11-526P6.1	0	0	0	0	0	0	0	0	0	0	0	0	0	0	0	0	0	0	0	0	0	0	0	0	0	0	0	0	0	0	0	0	0	0	0	0	0	0	0	0	0	0	0	0	0	0	0	0	0	0	0	0	0	0	0	0	0	0	0	0	0	0	0	0	0	0	0	0	0	0	0	0	0	0	0	0	0	0	0	0	0	0	0	0	0	0	0	0	0	0	0	0
ENSG00000256922	RP11-749H20.1	0	0	0	0	0	0	0	0	0	0	0	0	0	0	0	0	0	0	0	0	0	0	0	0	0	0	0	0	0	0	0	0	0	0	0	0	0	0	0	0	0	0	0	0	0	0	0	0	0	5	0	0	0	0	0	0	0	0	0	0	0	0	0	0	0	0	0	0	0	0	0	0	0	0	1	0	0	1	0	1	0	1	0	0	0	0	0	0	0	0	0	0
ENSG00000279475	RP11-749H20.2	0	0	0	0	0	0	0	0	0	0	0	0	0	0	0	0	0	0	0	0	0	0	0	0	0	0	0	0	0	0	0	0	0	0	0	0	0	0	0	0	0	0	0	0	0	0	0	0	0	0	0	0	0	0	0	0	0	0	0	0	0	0	0	0	0	0	0	0	0	0	0	0	0	0	0	0	0	0	0	0	0	0	0	0	0	0	0	0	0	0	0	0
ENSG00000255757	RP11-749H20.3	1	0	0	1	0	0	0	0	1	0	0	0	0	0	0	0	0	0	0	0	0	0	0	0	0	0	0	0	0	2	0	0	0	0	0	0	0	0	0	0	0	0	0	0	0	0	0	0	0	0	0	0	0	0	0	0	0	0	0	0	0	0	0	0	0	0	0	0	0	0	0	0	0	0	0	0	0	0	0	0	0	0	0	0	0	0	0	0	0	0	0	0
ENSG00000256597	FLJ37505	0	0	0	0	0	1	0	0	0	0	2	0	0	0	0	0	0	0	0	0	0	0	0	0	0	0	0	0	0	0	0	0	0	0	2	0	0	0	0	0	0	0	0	0	0	0	0	0	0	0	0	0	1	2	1	1	0	0	0	0	0	0	0	0	1	0	0	0	0	0	0	0	2	3	3	3	1	2	4	2	0	0	0	0	0	0	0	0	0	0	0	0
ENSG00000256193	LINC00507	0	0	0	0	0	0	0	0	0	0	0	0	0	0	0	0	0	0	1	0	0	0	0	0	0	0	0	0	1	0	0	0	0	0	0	0	0	0	0	0	0	0	0	0	0	0	0	0	0	0	0	0	0	0	0	0	0	0	0	0	0	0	0	0	0	0	0	0	0	0	0	0	0	0	0	0	0	0	0	0	0	0	0	0	0	0	0	0	0	0	0	0
ENSG00000256971	LINC00508	0	0	0	0	0	0	0	0	0	0	0	0	0	1	0	0	0	0	0	0	0	0	0	0	0	0	0	0	0	0	0	0	0	0	0	0	0	0	0	0	0	0	0	0	0	0	0	0	0	0	0	0	0	0	0	0	0	0	0	0	0	0	0	0	0	0	0	0	0	0	0	0	0	0	0	0	0	0	0	0	0	2	0	0	0	0	0	0	0	0	0	0
ENSG00000256643	RP11-349K16.1	0	0	0	0	0	0	0	0	0	0	0	0	0	0	0	0	0	0	0	0	0	0	0	0	0	0	0	0	0	0	0	0	0	0	0	0	0	0	0	0	0	0	0	0	0	0	0	0	0	0	0	0	0	0	0	0	0	0	0	0	0	0	0	0	0	0	0	0	0	0	0	0	0	0	0	0	0	0	0	0	0	0	0	0	0	0	0	0	0	0	0	0
ENSG00000256551	RP13-653N12.1	0	0	0	0	0	0	0	0	0	0	0	0	0	0	0	0	0	0	0	0	0	0	0	0	0	0	0	0	0	0	0	0	0	0	0	0	0	0	0	0	0	0	0	0	0	0	0	0	0	0	0	0	0	0	0	0	0	0	0	0	0	0	0	0	0	0	0	0	0	0	0	0	0	0	0	0	0	0	0	0	0	0	0	0	0	0	0	0	0	0	0	0
ENSG00000256659	RP13-653N12.2	0	0	0	0	0	0	0	0	0	0	0	0	0	0	0	0	0	0	0	0	0	0	0	0	0	0	0	0	0	0	0	0	0	0	0	0	0	0	0	0	0	0	0	0	0	0	0	0	0	0	0	0	0	0	0	0	0	0	0	0	0	0	0	0	0	0	0	0	0	0	0	0	0	0	0	0	0	0	0	0	0	0	0	0	0	0	0	0	0	0	0	0
ENSG00000276487	RP11-417O18.2	0	0	0	0	0	0	0	0	0	0	0	0	0	0	0	0	0	0	0	0	0	0	0	0	0	0	0	0	0	0	0	0	0	0	0	0	0	0	0	0	0	0	0	0	0	0	0	0	0	0	0	0	0	0	0	0	0	0	0	0	0	0	0	0	0	0	0	0	0	0	0	0	0	0	0	0	0	0	0	0	0	0	0	0	0	0	0	0	0	0	0	0
ENSG00000181234	TMEM132C	0	0	0	0	0	0	0	0	0	0	0	0	0	0	0	0	0	0	0	0	0	0	0	1	0	0	0	0	0	0	0	0	0	0	0	0	0	0	0	0	0	0	0	0	0	0	0	0	2	3	0	2	0	0	2	0	0	0	0	0	0	0	0	0	0	0	0	0	0	0	0	0	0	0	0	2	2	3	5	0	0	1	0	0	0	0	0	0	0	0	1	0
ENSG00000279180	RP11-417O18.1	0	0	0	0	0	0	0	0	0	0	0	0	0	0	0	0	0	0	0	0	0	0	0	0	0	0	0	0	0	0	0	0	0	0	0	0	0	0	0	0	0	0	0	0	0	0	0	0	0	0	0	0	0	0	0	0	0	0	0	0	0	0	0	0	0	0	0	0	0	0	0	0	0	0	0	0	0	0	0	0	0	0	0	0	0	0	0	0	0	0	0	0
ENSG00000257025	RP11-553N19.1	0	0	0	0	0	0	0	0	0	0	0	0	0	0	0	0	0	0	0	0	0	0	0	0	0	0	0	0	0	0	0	0	0	0	0	0	0	0	0	0	0	0	0	0	0	0	0	0	0	0	0	0	0	0	0	0	0	0	0	0	0	0	0	0	0	0	0	0	0	0	0	0	0	0	0	0	0	0	0	0	0	0	0	0	0	0	0	0	0	0	0	0
ENSG00000256630	RP11-428I12.1	0	0	0	0	0	0	0	0	0	0	0	0	0	0	0	0	0	0	0	0	0	0	0	0	0	0	0	0	0	0	0	0	0	0	0	0	0	0	0	0	0	0	0	0	0	0	0	0	0	0	0	0	0	0	0	0	0	0	0	0	0	0	0	0	0	0	0	0	0	0	0	0	0	0	0	0	0	0	0	0	0	0	0	0	0	0	0	0	0	0	0	0
ENSG00000139370	SLC15A4	655	432	799	715	674	619	828	744	686	866	869	912	1009	618	407	946	703	544	669	616	741	180	514	636	672	809	790	796	595	507	817	561	1413	1225	1309	1287	1532	1405	1861	1467	1306	1624	1184	1326	1166	1363	1199	1468	1109	1503	1281	1334	1101	1383	1435	1673	1352	1439	1428	1533	1403	1666	1558	1541	1463	1571	1603	1339	1341	1890	1385	1654	1199	1700	1268	1703	1413	1936	1425	1678	1314	1050	1009	1137	955	843	1076	995	1618	1119	955	812
ENSG00000279500	RP11-21K12.2	20	8	14	32	22	22	29	19	33	32	35	22	44	29	26	51	25	11	23	12	29	0	13	8	14	7	18	16	12	24	48	12	34	20	11	20	13	23	19	21	11	9	12	18	24	11	19	15	11	10	20	14	11	18	9	17	14	11	22	33	18	8	23	9	23	14	11	14	13	23	16	15	16	23	19	16	17	16	18	26	74	67	88	63	74	48	98	58	105	88	65	64
ENSG00000274695	RP11-21K12.3	2	0	0	0	0	0	0	0	0	0	0	0	0	0	0	0	0	0	0	0	0	0	0	0	0	0	0	0	0	0	0	0	0	1	0	0	0	0	1	1	2	2	0	0	0	0	1	0	1	1	0	0	1	0	1	0	2	0	0	0	0	0	1	0	0	1	0	0	1	0	1	2	1	0	2	0	1	0	4	0	0	1	0	0	0	0	0	1	0	0	2	0
ENSG00000151948	GLT1D1	0	0	0	0	0	0	0	0	0	0	0	0	0	0	0	0	4	0	0	0	0	0	0	0	0	0	0	0	2	0	0	0	0	3	10	1	6	2	2	1	0	1	1	2	2	0	0	4	3	3	1	1	2	2	10	1	1	3	5	4	3	5	4	1	0	0	0	0	1	0	0	0	2	2	3	1	12	6	14	2	77	80	45	202	51	122	60	122	246	85	50	28
ENSG00000255838	RP11-753B7.2	0	0	0	0	0	0	0	0	1	0	0	0	0	0	0	0	0	0	0	1	0	0	0	0	0	0	0	0	0	0	0	0	0	0	0	0	0	0	0	0	0	0	0	0	0	0	0	0	0	0	0	0	0	0	0	0	0	0	0	0	0	0	0	0	0	0	0	0	0	0	0	0	0	0	0	0	0	0	0	0	0	0	0	0	0	0	0	0	0	0	0	0
ENSG00000256581	NLRP9P	0	0	0	0	0	0	0	0	0	0	0	0	0	2	0	0	0	0	0	0	0	0	0	0	0	0	0	0	1	0	0	0	0	0	0	0	0	0	0	0	0	0	0	0	0	0	0	0	0	0	0	0	0	0	0	0	0	0	0	0	0	0	0	0	0	0	0	0	0	0	0	0	0	0	0	0	0	0	0	0	0	0	0	1	0	0	0	1	0	0	0	0
ENSG00000151952	TMEM132D	0	0	0	0	0	0	0	0	0	0	0	0	0	0	0	0	0	0	0	0	0	0	3	0	1	0	0	1	0	3	0	0	3	3	35	0	0	3	2	1	28	75	17	52	43	75	46	62	30	67	1	54	26	52	49	81	3	0	3	1	1	15	6	4	35	60	38	47	42	95	46	69	41	45	49	62	63	62	47	45	0	0	0	0	0	0	0	0	0	0	0	0
ENSG00000249196	RP11-669N7.2	0	0	0	0	0	0	0	0	0	0	0	0	0	0	0	0	0	0	0	0	0	0	0	0	0	0	0	0	0	0	0	0	0	0	0	0	0	0	0	0	0	0	0	0	0	0	0	0	0	0	0	0	0	0	0	0	0	0	0	0	0	0	0	0	0	0	0	0	0	0	0	0	0	0	0	0	0	0	0	0	0	0	0	0	0	0	0	0	0	0	0	0
ENSG00000256699	RP11-669N7.3	0	0	0	0	0	0	0	0	0	0	0	0	0	0	0	0	0	0	0	0	0	0	0	0	1	0	0	0	0	0	0	0	0	0	0	0	0	0	0	0	0	0	0	0	0	0	0	0	0	0	0	0	0	0	0	0	0	0	0	0	0	0	0	0	0	0	0	0	0	0	0	0	0	0	0	0	0	0	0	0	0	0	0	0	0	0	0	0	0	0	0	0
ENSG00000280051	RP11-206B11.1	0	0	0	0	0	0	0	0	0	0	0	0	0	0	0	0	0	0	0	0	0	0	0	0	0	0	0	0	0	0	0	0	0	0	0	0	0	0	0	0	0	0	0	0	0	0	0	0	0	0	0	0	0	0	0	0	0	0	0	0	0	0	0	0	0	0	0	0	0	0	0	0	0	0	0	0	0	0	0	0	0	0	0	0	0	0	0	0	0	0	0	0
ENSG00000256085	RP11-337L12.1	0	0	0	0	0	0	0	0	0	0	0	0	0	0	1	0	0	0	0	0	0	0	0	0	0	0	0	0	0	0	0	0	0	0	1	0	0	0	0	0	0	1	0	0	0	0	0	0	0	0	0	0	0	0	0	0	0	0	0	0	0	0	0	0	0	0	0	1	0	0	0	0	0	0	0	0	0	0	0	0	0	0	0	0	0	0	0	0	0	0	0	0
ENSG00000256137	RP11-174M13.2	0	0	0	0	0	0	0	0	0	0	0	0	0	0	0	0	0	0	0	0	0	0	0	0	0	0	0	0	0	0	0	0	0	0	0	0	0	0	0	0	0	0	0	0	0	0	0	0	0	0	0	0	0	0	0	0	0	0	0	0	0	0	0	0	0	0	0	0	0	0	0	1	0	0	0	0	0	0	0	0	0	0	0	0	0	0	0	0	0	0	0	0
ENSG00000280196	RP11-572C21.2	0	0	0	0	0	0	0	0	0	0	0	0	0	0	0	0	0	0	0	0	0	0	0	0	0	0	0	0	0	0	0	0	0	0	0	0	0	0	0	0	0	0	0	0	0	0	0	0	0	0	0	0	0	0	0	0	0	0	0	0	0	0	0	0	0	0	0	0	0	0	0	1	1	0	0	0	0	0	0	0	0	0	0	0	0	0	0	0	0	0	0	0
ENSG00000251536	RP11-572C21.1	0	0	0	0	0	0	0	0	0	0	0	0	0	0	0	0	0	0	0	0	1	0	0	0	0	0	0	0	0	0	0	0	0	0	2	0	0	0	0	0	1	0	0	0	1	2	4	0	0	0	0	1	2	0	2	0	0	0	0	0	0	0	0	0	0	2	2	0	0	0	1	1	1	0	1	2	1	0	1	1	0	0	0	0	0	0	0	0	0	0	0	0
ENSG00000261650	RP11-474D1.4	0	0	0	0	0	0	0	0	0	0	0	0	0	0	0	0	0	0	0	0	0	0	1	0	0	0	0	0	0	0	0	0	0	0	0	0	0	0	0	0	0	0	0	0	0	0	0	0	0	0	0	0	0	0	0	0	0	0	0	0	0	0	0	0	0	0	0	0	0	0	0	0	0	0	0	0	0	0	0	0	0	0	0	0	0	0	0	0	0	0	0	0
ENSG00000214039	RP11-474D1.3	0	0	0	0	0	0	0	0	0	0	0	0	0	4	0	0	0	0	0	0	0	0	0	0	0	0	0	1	3	0	0	0	0	0	0	0	0	0	0	0	0	0	0	0	0	0	0	0	0	0	0	0	0	0	0	0	0	0	0	0	0	0	0	0	0	0	0	0	0	0	0	0	0	0	0	0	0	0	0	0	0	0	0	1	0	0	0	0	0	0	0	0
ENSG00000256298	RP11-474D1.1	0	0	0	0	0	0	0	0	0	0	0	0	0	0	0	0	0	0	0	0	0	0	0	0	0	0	0	0	0	0	0	0	0	0	0	0	0	0	0	0	0	1	0	0	0	0	0	0	0	0	0	0	0	0	0	0	0	0	0	0	0	0	0	0	0	0	0	0	0	0	0	0	0	0	0	0	0	0	0	0	0	0	0	0	0	0	0	0	0	0	0	0
ENSG00000256906	RP11-474D1.2	0	0	0	0	0	0	0	0	0	0	0	0	0	0	0	0	0	0	0	0	0	0	0	0	0	0	0	0	0	0	0	1	0	0	0	0	0	0	0	0	0	0	0	0	0	0	0	0	1	0	0	0	0	0	0	0	0	0	0	0	0	0	0	0	0	0	0	0	0	0	0	0	0	0	0	0	0	0	0	0	0	0	0	0	0	0	0	0	0	0	0	0
ENSG00000279193	RP11-143E21.2	0	0	0	0	0	0	0	0	0	0	0	0	0	0	0	0	0	0	0	0	0	0	0	0	0	0	0	0	1	0	0	0	0	0	0	0	0	0	0	0	0	0	0	0	0	0	1	0	0	0	0	0	0	0	0	0	0	0	0	0	0	0	0	0	0	0	0	0	0	0	0	0	0	0	0	0	0	0	0	0	0	0	0	0	0	0	0	0	0	0	0	0
ENSG00000276122	RP11-143E21.3	0	0	0	0	0	0	0	0	0	0	0	0	0	0	0	0	0	0	0	0	0	0	0	0	0	0	0	0	0	0	0	0	0	0	0	0	0	0	0	0	0	0	0	0	0	0	0	0	0	0	0	0	0	0	0	0	0	0	0	0	0	0	0	0	0	0	0	0	0	0	0	0	0	0	0	0	0	0	0	0	0	0	0	0	0	0	0	0	0	0	0	0
ENSG00000250208	FZD10-AS1	0	0	0	0	0	0	0	0	0	1	0	0	0	0	0	0	0	0	0	0	0	0	1	0	0	0	0	0	1	2	0	0	0	1	0	1	0	1	0	2	0	0	0	2	1	1	0	1	0	0	1	4	0	2	0	0	1	1	0	0	2	0	0	0	2	5	0	0	0	2	1	2	0	4	0	5	3	0	0	1	0	0	0	0	0	0	0	0	0	0	0	0
ENSG00000280405	RP11-143E21.4	0	0	0	0	0	0	0	0	0	0	0	0	0	0	0	0	0	0	0	0	0	0	0	0	0	0	0	0	0	1	0	0	0	0	0	0	0	0	0	0	0	0	0	0	0	0	0	0	0	0	0	0	0	0	0	0	0	0	0	0	0	0	0	0	0	0	0	0	0	0	0	0	0	0	0	0	0	0	0	0	0	0	0	0	0	0	0	0	0	0	0	0
ENSG00000111432	FZD10	0	0	0	0	0	0	0	0	0	0	0	0	0	0	0	0	0	0	0	0	0	0	0	0	0	0	0	0	0	0	0	0	1	0	0	0	0	0	1	0	0	0	0	0	0	2	1	0	0	2	0	1	0	0	0	0	0	0	0	0	1	0	0	0	2	0	0	1	0	1	2	3	0	0	0	0	0	0	0	0	0	0	0	0	0	0	0	0	0	0	0	0
ENSG00000242963	RP11-143E21.1	0	0	0	0	0	0	0	0	0	0	0	0	0	0	0	0	0	0	0	0	0	0	0	0	0	0	0	0	0	0	0	0	0	0	0	0	0	0	0	0	0	0	0	0	0	0	0	0	0	0	0	0	0	0	0	0	0	0	0	0	0	0	0	0	0	0	0	0	0	0	0	0	0	0	0	0	0	0	0	0	0	0	0	0	0	0	0	0	0	0	0	0
ENSG00000259862	RP11-143E21.6	0	0	0	0	0	0	0	0	0	0	0	0	0	0	0	0	0	0	0	0	0	0	0	0	0	0	0	0	0	0	0	0	0	0	0	0	0	0	0	0	0	0	0	0	0	0	0	0	0	0	0	0	0	0	0	0	0	0	0	0	0	0	0	0	0	0	0	0	0	0	0	0	0	0	0	0	0	0	0	0	1	0	0	0	0	0	0	0	0	0	0	0
ENSG00000125207	PIWIL1	0	0	0	0	0	0	0	0	0	0	0	0	0	0	0	0	0	0	0	0	1	0	0	0	0	0	0	0	0	0	0	0	0	0	0	0	0	0	0	1	0	0	0	0	0	0	0	0	0	0	0	0	0	0	0	0	0	0	0	0	0	0	0	0	0	0	0	0	0	0	0	0	0	0	0	0	0	0	0	0	0	1	0	0	2	1	0	2	0	0	0	1
ENSG00000279343	RP11-200K12.3	0	0	0	0	0	0	0	0	0	0	0	0	0	0	0	0	0	0	0	0	0	0	0	0	0	0	0	0	0	0	0	0	0	0	0	0	0	0	0	0	0	0	0	0	0	0	0	0	0	0	0	0	0	1	0	0	0	0	0	0	0	0	0	0	0	0	0	0	0	0	0	0	0	0	0	0	0	0	0	0	0	0	0	0	0	0	0	0	0	0	0	0
ENSG00000279478	RP11-200K12.2	0	0	0	0	0	0	0	0	0	0	0	0	0	0	0	0	0	0	0	0	0	0	0	0	0	0	0	0	0	0	0	0	0	0	0	0	0	0	0	0	0	0	0	0	0	0	0	0	0	0	0	0	0	0	0	0	0	0	0	0	0	0	0	0	0	0	0	0	0	0	0	0	0	0	0	0	0	0	0	0	0	0	0	0	0	0	0	0	0	0	0	0
ENSG00000060709	RIMBP2	0	0	0	0	0	0	0	0	0	0	0	0	0	0	0	2	0	2	0	0	0	0	0	0	0	0	0	1	0	0	1	0	1	2	1	0	3	1	3	7	0	3	0	0	1	8	2	2	1	3	3	0	1	1	0	6	2	1	1	0	0	2	0	2	2	3	1	8	2	2	1	2	2	2	3	4	3	5	0	0	0	1	0	0	0	0	0	0	0	0	0	0
ENSG00000256064	RP11-117L5.4	0	0	0	0	0	0	0	0	0	0	0	0	0	0	0	0	0	0	0	0	0	0	0	0	0	0	0	0	0	0	0	0	0	0	0	0	0	0	0	0	0	0	0	0	0	0	0	0	0	0	0	0	0	0	0	0	0	0	0	0	0	0	0	0	0	0	0	0	0	0	0	0	0	0	0	0	0	0	0	0	0	0	0	0	0	0	0	0	0	0	0	0
ENSG00000279905	RP11-117L5.1	0	0	0	0	0	0	0	0	2	0	0	3	0	2	0	0	0	0	0	0	0	0	0	0	0	0	0	0	5	0	0	0	0	0	0	0	0	0	0	0	1	0	0	0	0	0	0	0	0	0	0	0	0	0	0	0	0	0	0	0	0	0	0	0	1	0	0	0	0	0	0	0	0	0	0	0	0	0	0	0	0	0	2	0	0	0	0	0	1	0	0	0
ENSG00000279146	RP11-117L5.3	0	0	0	0	0	0	0	0	0	0	0	0	0	0	0	0	0	0	0	0	0	0	0	0	0	0	0	0	0	0	0	0	0	0	0	0	0	0	0	0	0	0	0	0	0	0	0	0	0	0	0	0	0	0	0	0	0	0	0	0	0	0	0	0	0	0	0	0	0	0	0	0	0	0	0	0	0	0	0	0	0	0	0	0	0	0	0	0	0	0	0	0
ENSG00000256725	RP11-662M24.2	0	0	0	0	0	0	0	0	0	0	0	0	0	0	0	0	0	0	0	0	0	0	0	0	0	0	0	0	0	0	0	0	0	0	0	0	0	0	0	0	0	0	0	0	0	0	0	0	0	0	0	0	0	0	0	0	0	0	0	0	0	0	0	0	0	0	0	0	0	0	0	0	0	0	0	0	0	0	0	0	0	0	0	0	0	0	0	0	0	0	0	0
ENSG00000256343	RP11-662M24.1	0	0	0	0	0	0	0	0	0	0	0	0	0	0	0	0	0	0	0	0	0	0	0	0	0	0	2	0	0	0	0	0	0	0	0	0	0	0	0	0	0	0	0	0	0	0	0	0	0	0	0	0	0	0	0	0	0	1	0	0	0	0	0	0	0	0	0	0	0	0	0	0	0	0	0	0	0	0	0	0	0	0	0	0	0	0	0	0	0	0	0	0
ENSG00000279650	RP11-989F5.4	0	0	0	0	0	0	0	0	0	0	0	0	0	0	0	0	0	0	0	0	0	0	0	0	0	0	0	0	0	0	0	0	0	1	0	0	0	0	0	0	0	0	0	0	0	0	0	0	0	0	0	0	0	0	0	0	0	0	0	0	0	0	0	0	0	0	0	0	0	0	0	0	0	0	1	0	0	0	0	0	2	0	1	0	0	0	1	1	4	0	1	2
ENSG00000111450	STX2	242	243	257	326	341	324	400	319	212	230	231	253	203	226	284	264	342	273	340	234	365	381	266	268	264	311	311	282	272	273	267	174	2007	2146	1315	1949	1635	1578	1977	1638	1271	1569	1236	1394	1184	1448	1114	1631	1152	1385	2045	1221	1057	1143	1291	1207	2069	2292	2056	2327	1870	1801	1697	1716	1487	1563	1710	1325	1586	2060	1553	1633	1269	1494	1275	1294	1450	1414	1505	1253	694	434	785	518	684	359	617	277	589	419	819	366
ENSG00000256250	RP11-989F5.1	0	1	0	4	0	0	1	1	4	0	0	0	0	0	0	1	0	0	3	0	0	0	0	1	1	4	2	2	0	0	1	0	0	0	0	0	0	0	0	0	0	0	0	0	0	0	0	1	0	0	0	0	0	0	0	0	0	0	0	0	0	0	0	0	0	0	0	0	0	0	0	0	0	0	1	0	0	0	0	0	0	0	0	0	0	0	0	0	0	0	0	0
ENSG00000256299	RP11-989F5.3	0	0	0	0	0	0	1	0	0	0	0	2	0	0	0	0	0	1	2	0	0	0	0	0	0	0	0	0	0	0	0	0	8	12	15	9	0	6	3	9	12	23	11	27	10	37	5	22	12	18	8	29	6	37	5	20	6	10	9	9	2	3	4	6	18	19	11	28	14	27	18	24	22	17	22	19	12	17	14	12	8	3	7	2	9	6	5	0	20	8	9	8
ENSG00000132341	RAN	2984	3172	4159	3457	3033	3561	3585	4228	3152	2606	2693	2424	2355	2746	2406	2997	3313	2868	3385	3111	3286	2519	3886	3088	2646	2585	2398	2571	3024	2659	2728	1838	7949	7411	5144	6774	7446	7382	8684	6846	6318	9340	5771	8348	6861	9113	6515	9855	4626	7023	7512	6084	4720	5603	5938	5931	7565	8630	7903	9111	8151	8010	7395	7536	7041	10034	7904	8627	8621	12208	8273	9775	5074	7122	5079	6250	6743	6642	6270	5474	2176	2828	2076	2682	2103	2198	1661	2562	3011	3060	3342	2695
ENSG00000111452	ADGRD1	40	34	27	17	37	42	35	17	35	56	34	56	82	45	23	20	92	56	48	77	96	60	67	47	59	35	77	35	100	45	83	54	519	788	458	643	413	469	560	870	269	556	250	371	211	389	215	261	386	910	477	1031	408	765	561	818	398	593	382	526	256	478	436	383	263	470	267	445	188	195	174	157	469	767	414	466	366	384	366	281	56	9	63	17	53	44	78	28	23	11	26	21
ENSG00000279940	RP11-243M5.5	0	0	0	0	1	0	0	0	0	0	0	0	0	1	2	0	0	0	1	0	0	0	2	4	0	0	0	0	2	0	0	0	0	0	0	0	0	0	0	0	0	0	0	0	0	0	0	0	0	0	0	0	0	0	0	0	0	0	0	0	0	0	0	0	0	0	0	0	0	0	0	0	0	0	0	0	0	0	0	0	0	0	0	0	0	0	0	0	0	0	0	0
ENSG00000279976	RP11-243M5.4	0	0	0	0	0	0	0	0	0	0	0	0	1	2	0	0	2	0	0	0	0	0	0	0	0	0	0	0	0	1	0	0	0	2	3	1	0	1	2	0	0	0	0	0	0	0	5	0	0	0	0	1	0	0	0	0	0	1	0	0	0	0	0	0	0	0	0	2	0	0	0	0	0	2	0	0	0	0	0	0	0	0	2	1	1	0	0	0	0	0	0	0
ENSG00000280200	RP11-243M5.2	0	0	0	0	0	0	0	0	0	0	0	0	0	0	0	2	0	1	0	0	0	0	0	0	1	0	0	0	0	0	0	0	4	3	3	2	2	0	5	6	2	0	3	4	2	6	4	2	0	7	3	1	2	2	1	2	4	3	0	2	1	3	1	0	1	5	3	2	4	1	0	0	3	5	0	0	2	2	0	2	6	0	0	0	1	0	0	0	0	0	0	0
ENSG00000256204	RP11-243M5.1	0	0	0	0	0	0	0	0	0	0	0	0	0	0	0	0	0	0	0	0	0	0	0	0	0	0	0	0	0	0	0	0	0	0	0	0	0	0	0	0	0	0	0	0	0	0	0	0	0	0	0	0	0	0	0	0	0	0	0	0	0	0	0	0	0	0	0	0	0	0	0	0	0	0	0	0	0	0	0	0	0	0	0	0	0	0	0	0	0	0	0	0
ENSG00000279581	RP11-243M5.3	0	0	1	0	0	0	0	0	5	2	0	0	3	1	0	0	1	0	0	1	0	0	1	0	0	0	0	0	0	2	0	0	1	4	0	2	0	0	1	1	0	1	0	0	0	2	0	0	0	0	1	1	0	1	0	1	0	1	0	0	0	1	0	0	0	0	0	0	0	0	0	0	0	1	3	0	0	0	1	1	0	0	0	0	0	0	0	0	0	0	0	0
ENSG00000280002	RP11-76C10.6	0	0	0	0	1	0	0	0	0	0	0	0	0	0	0	0	1	0	0	0	0	0	0	0	0	0	0	0	0	0	0	0	0	0	0	0	2	0	0	0	0	0	0	0	0	0	0	0	0	0	0	0	0	0	0	0	0	0	0	0	0	0	0	0	0	0	0	0	0	0	0	0	0	0	0	0	0	0	0	0	0	0	0	0	0	0	0	0	0	0	0	0
ENSG00000256151	RP11-76C10.5	3	2	0	4	3	2	3	1	2	2	0	6	2	1	0	1	11	0	2	5	10	0	2	4	4	6	6	6	12	2	9	5	0	0	0	0	0	0	0	0	0	0	0	0	0	0	0	0	0	0	0	0	0	0	0	0	0	0	0	0	0	0	0	2	0	0	0	0	0	0	0	0	0	0	0	0	0	0	0	0	0	0	0	0	0	0	0	0	0	0	0	0
ENSG00000279128	RP11-76C10.4	0	0	0	0	0	0	0	0	0	0	0	0	0	0	1	2	0	0	0	0	0	0	0	0	0	0	0	0	3	0	0	0	0	0	0	0	0	0	0	0	0	0	0	0	0	0	0	0	0	0	0	0	0	0	0	0	0	0	0	0	0	0	0	0	0	0	0	0	0	0	0	0	0	0	0	0	0	0	0	0	0	0	0	0	0	0	0	0	0	0	0	0
ENSG00000279993	RP11-76C10.3	0	0	0	0	0	0	0	0	0	0	0	0	0	0	0	0	0	0	0	0	0	0	0	0	0	0	0	4	0	0	0	0	0	0	0	0	0	0	0	0	0	0	0	0	0	0	0	0	0	0	0	0	0	0	0	0	0	0	0	1	0	0	0	0	0	0	0	0	0	0	0	0	0	0	0	0	0	0	0	0	0	0	0	0	0	0	0	0	0	0	0	0
ENSG00000256810	RP11-76C10.2	0	0	0	0	0	0	0	0	0	0	0	0	0	0	0	0	1	0	0	0	0	0	0	0	0	0	0	0	0	0	0	0	0	0	0	0	0	0	0	0	0	0	0	0	0	0	0	0	0	0	0	0	0	0	0	0	0	0	0	0	0	0	0	0	0	0	0	0	0	0	0	0	0	0	0	0	0	0	0	0	0	0	0	0	0	0	0	0	0	0	0	0
ENSG00000204603	LINC01257	0	0	0	0	0	0	0	0	0	0	0	0	0	0	0	0	0	0	0	0	0	0	0	0	0	0	0	0	1	0	0	1	0	0	0	1	0	0	0	0	0	0	0	0	0	0	0	0	0	0	0	0	1	0	0	0	0	0	0	0	0	1	0	0	0	0	0	0	0	0	2	0	0	0	0	0	0	0	0	0	0	0	0	0	0	0	0	0	0	0	0	0
ENSG00000280217	RP11-638F5.2	0	0	0	0	0	0	0	0	0	0	0	0	0	0	2	0	0	0	0	0	0	3	0	0	0	0	1	0	0	0	0	0	0	0	0	0	0	0	0	0	0	0	0	0	0	0	0	0	0	0	0	0	0	0	0	0	0	0	0	0	0	0	0	0	0	0	0	0	0	0	0	0	0	0	0	0	0	0	0	0	0	0	0	0	0	0	0	0	0	0	0	0
ENSG00000226356	RPS6P20	0	0	0	0	0	0	0	0	0	0	0	0	0	0	0	0	0	0	0	0	0	6	0	0	0	0	0	0	2	0	0	0	0	0	0	0	0	0	0	0	0	0	0	0	0	0	0	0	0	0	0	0	0	0	0	0	0	0	0	0	0	0	0	0	0	0	0	0	0	0	0	0	0	0	0	0	0	0	0	0	0	0	0	0	0	0	0	0	0	0	0	0
ENSG00000279746	RP11-495K9.2	0	0	0	0	0	0	0	0	0	0	0	0	0	0	0	0	0	0	0	0	0	0	0	0	0	0	0	0	0	0	0	0	0	0	0	0	0	0	0	0	0	0	0	0	0	0	0	0	0	0	0	0	0	0	0	0	0	0	0	0	0	0	0	0	0	0	0	0	0	0	0	0	0	0	0	0	0	0	0	0	0	0	0	0	0	0	0	0	0	0	0	0
ENSG00000248703	RP11-495K9.3	0	0	0	0	0	0	0	0	0	0	0	0	0	0	0	0	0	0	0	0	0	0	0	0	0	0	0	0	0	0	0	0	0	0	0	0	0	0	0	0	0	0	0	0	0	0	0	0	0	0	0	0	0	0	0	0	0	0	0	0	0	0	0	0	0	0	0	0	0	0	0	0	0	0	0	0	0	0	0	0	0	0	0	0	0	0	0	0	0	0	0	0
ENSG00000230294	RP13-507P19.2	0	0	0	0	0	0	0	0	0	0	0	0	0	0	0	0	0	0	0	0	0	0	0	0	0	0	0	0	0	0	0	0	0	0	0	0	0	0	0	0	0	0	0	0	0	0	0	0	0	0	0	0	0	0	0	0	0	0	0	0	0	0	0	0	0	0	0	0	0	0	0	0	0	0	0	0	0	0	0	0	0	0	0	0	0	0	0	0	0	0	0	0
ENSG00000256484	RP13-507P19.1	0	0	0	0	0	0	0	0	0	0	0	0	0	0	0	0	0	0	0	0	0	0	0	0	0	0	0	0	0	0	0	0	0	0	0	0	0	0	0	0	0	0	0	0	0	0	0	0	0	0	0	0	0	0	0	0	0	0	0	0	0	0	0	0	0	0	0	0	0	0	0	0	0	0	0	0	0	0	0	0	0	0	0	0	0	0	0	0	0	0	0	0
ENSG00000280319	RP11-897M7.3	0	0	0	0	0	0	0	0	0	0	0	0	0	0	0	0	0	0	0	0	0	0	0	0	0	0	0	0	0	0	0	0	0	0	0	0	0	0	0	0	0	0	0	0	0	0	0	0	0	0	0	0	0	0	0	0	0	0	0	0	0	0	0	0	0	0	0	0	0	0	0	0	0	0	0	0	0	0	0	0	0	0	0	0	0	0	0	0	0	0	0	0
ENSG00000275232	RP11-897M7.4	3	0	0	0	0	0	0	0	0	0	0	0	0	0	4	0	0	0	0	0	0	0	0	0	0	0	0	0	1	1	0	0	0	0	0	0	0	0	1	0	0	0	0	0	0	0	0	0	0	0	0	0	0	0	0	0	0	0	0	0	0	0	0	0	0	0	0	0	0	0	0	0	0	0	0	0	0	0	0	0	0	0	0	0	0	0	0	0	0	0	0	0
ENSG00000256209	RP11-897M7.1	1	0	0	0	0	0	0	0	0	0	0	0	0	0	0	0	0	0	0	0	0	0	0	0	0	0	0	0	0	0	0	0	0	0	0	0	0	0	0	0	0	0	0	0	0	0	0	0	0	0	0	0	0	0	0	0	0	0	0	0	0	0	0	0	0	0	0	0	0	0	0	0	0	0	0	0	0	0	0	0	0	0	0	0	0	0	4	0	0	2	0	2
ENSG00000279388	RP11-897M7.2	0	0	0	0	0	0	0	0	0	0	0	0	0	0	0	0	0	0	0	0	0	0	0	0	0	0	0	0	0	0	0	0	0	0	0	0	0	0	0	0	0	0	0	0	0	0	0	0	0	0	4	0	0	0	0	0	0	0	0	0	0	0	0	0	0	0	0	0	0	0	0	0	0	0	0	0	0	0	0	0	0	0	0	0	0	0	0	0	0	0	0	0
ENSG00000255704	RP11-292I17.1	0	0	0	0	0	0	0	0	0	0	0	0	0	0	0	0	0	0	0	0	0	0	0	0	0	0	0	0	0	0	0	0	0	0	0	0	0	0	0	0	0	0	0	0	0	0	0	0	0	0	0	0	0	0	0	0	0	0	0	0	0	0	0	0	0	0	0	0	0	0	0	0	0	0	0	0	0	0	0	0	0	0	0	0	0	0	0	0	0	0	0	0
ENSG00000279455	RP11-495K9.10	0	0	0	0	0	0	0	0	0	0	0	0	0	0	0	0	0	0	0	0	0	0	0	0	0	0	0	0	0	0	0	0	0	0	0	0	0	0	0	0	0	0	0	0	0	0	0	0	0	0	0	0	0	0	0	0	0	0	0	0	0	0	0	0	0	0	0	0	0	0	0	0	0	0	0	0	0	0	0	0	0	0	0	0	0	0	0	0	0	0	0	0
ENSG00000256258	RP11-495K9.9	0	0	0	0	0	0	0	0	0	0	0	0	0	0	0	0	0	0	0	0	0	0	0	0	0	0	0	0	0	0	0	0	0	0	0	0	0	0	0	0	0	0	0	2	0	0	0	0	0	0	0	0	0	0	0	0	0	0	0	0	0	0	0	0	0	0	0	0	0	0	0	0	0	0	0	0	0	0	0	0	0	0	0	0	0	0	0	0	0	0	0	0
ENSG00000279153	RP11-495K9.8	0	0	0	0	0	0	0	0	0	0	0	0	0	0	0	0	0	0	0	0	0	0	0	0	0	0	0	0	0	0	0	0	0	0	0	0	0	0	0	0	0	0	0	0	0	0	0	0	0	0	0	0	0	0	0	0	0	0	0	0	0	0	0	0	0	0	0	0	0	0	0	0	0	0	0	0	0	0	0	0	0	0	0	0	0	0	0	0	0	0	0	0
ENSG00000256424	RP11-495K9.7	0	0	0	0	0	0	0	0	0	0	0	0	0	0	0	0	0	0	0	0	0	0	0	0	0	0	0	0	0	0	0	0	0	0	0	0	0	0	0	0	0	0	0	0	0	0	0	0	0	0	0	0	0	0	0	0	0	0	0	0	0	0	0	0	0	0	0	0	0	0	0	0	0	0	0	0	0	0	0	0	0	0	0	0	0	0	0	0	0	0	0	0
ENSG00000249926	RP11-495K9.6	0	0	0	0	0	0	0	0	0	0	0	0	0	0	0	0	0	0	0	0	0	0	0	0	0	0	0	0	0	0	0	0	1	1	0	0	0	1	2	0	0	0	0	0	0	0	0	0	0	0	0	0	0	0	0	0	0	0	0	0	3	0	1	0	0	0	0	0	0	0	1	0	0	0	0	0	0	0	0	0	2	0	0	0	0	0	0	0	0	0	0	0
ENSG00000243499	RPS6P21	0	0	0	0	0	0	0	0	0	0	0	0	0	0	0	0	0	0	0	0	0	0	0	0	0	0	0	0	0	0	0	0	0	0	0	0	0	0	0	0	0	0	0	0	0	0	0	0	0	0	0	0	0	0	0	0	0	0	0	0	0	0	0	0	0	0	0	0	0	0	0	0	0	0	0	0	0	0	0	0	0	0	0	0	0	0	1	0	0	0	0	0
ENSG00000061936	SFSWAP	143	152	227	180	144	136	195	231	248	208	204	202	186	168	269	233	134	154	163	161	164	142	157	157	230	124	173	127	202	217	163	148	1607	1382	1225	1297	1534	1462	1730	1463	1456	1741	1326	1396	1469	1689	1438	1720	1123	1505	1619	1431	1221	1366	1439	1374	1512	1538	1480	1507	1292	1283	1451	1352	1526	1609	1618	1462	1451	1700	1413	1419	1442	1729	1338	1259	1385	1228	1342	1098	1319	1299	1196	1383	1112	1158	1194	1268	1343	1243	1226	1263
ENSG00000255933	RP11-495K9.5	1	0	18	0	2	2	2	0	4	2	0	1	3	3	4	2	0	0	2	2	5	2	1	1	0	7	1	2	0	0	4	4	0	0	0	0	0	0	0	0	0	1	0	0	0	0	0	0	0	0	0	0	0	0	0	0	0	0	0	0	0	0	0	0	0	0	0	0	0	0	0	0	0	0	0	0	0	0	0	0	0	6	0	0	0	3	0	0	0	0	0	0
ENSG00000198598	MMP17	4	1	0	0	6	0	1	4	10	7	0	7	9	8	0	10	0	6	1	7	0	0	0	2	0	1	0	3	19	0	0	6	13	17	35	11	22	27	10	27	81	115	68	85	123	202	75	186	28	62	14	60	54	74	36	109	15	15	8	18	4	7	9	22	61	86	71	77	41	73	45	93	41	82	30	31	17	47	23	51	35	12	18	17	70	13	72	8	58	1	72	28
ENSG00000256955	RP11-417L19.2	0	0	0	0	0	0	0	0	0	0	0	0	0	0	1	0	0	0	0	0	0	0	0	0	0	0	0	0	0	0	0	0	0	0	0	0	0	1	0	2	0	1	0	0	0	0	0	0	0	0	0	0	1	0	0	0	0	0	0	1	0	0	0	0	0	0	0	2	3	0	1	1	1	0	0	0	0	0	0	0	0	0	0	0	0	2	0	0	0	0	0	0
ENSG00000177169	ULK1	47	52	43	31	53	25	41	43	136	98	56	71	75	98	78	85	45	33	54	30	47	14	31	14	72	85	85	65	82	88	38	45	1020	854	852	742	1110	1006	1068	1176	1581	1171	1506	1028	1506	1505	1243	1389	978	1060	1047	971	1089	1218	1197	1367	742	774	755	625	595	650	966	743	1365	1127	1372	1042	857	844	941	840	1466	1007	982	682	773	743	825	685	694	305	696	511	583	539	1052	420	517	356	388	249
ENSG00000279283	RP11-417L19.5	2	0	0	2	0	0	0	0	2	3	5	2	7	2	0	1	0	2	0	3	0	0	1	1	0	0	4	0	2	9	0	3	3	5	3	3	6	0	13	8	6	2	5	1	13	1	6	13	9	5	1	2	6	2	7	4	5	2	4	8	2	2	4	3	7	6	4	6	7	6	8	4	7	2	6	8	7	4	6	9	29	8	11	11	22	8	21	7	9	14	14	11
ENSG00000255992	RP11-417L19.4	0	0	0	0	2	2	2	7	1	4	0	0	2	1	0	4	1	0	1	2	2	0	2	3	0	4	0	1	5	0	1	1	1	6	4	1	10	2	6	4	6	3	8	4	2	7	0	2	1	5	3	3	1	1	3	1	2	12	3	1	4	3	5	6	7	2	5	7	6	0	4	2	1	3	4	5	2	2	4	1	5	1	1	0	0	2	1	0	1	1	2	0
ENSG00000177192	PUS1	65	84	70	77	95	90	69	130	99	71	80	75	80	73	136	92	75	68	97	83	100	144	135	56	69	74	52	75	129	145	88	70	602	615	368	497	706	593	639	577	459	599	448	615	523	685	522	722	333	554	592	476	358	459	522	487	509	631	496	692	416	404	517	429	466	546	488	592	437	512	422	528	462	583	438	432	389	421	398	369	229	404	233	512	226	409	205	445	413	473	341	557
ENSG00000273568	RP11-417L19.6	2	0	0	2	1	1	2	1	0	2	0	2	0	1	0	3	1	0	0	4	0	0	1	0	1	2	0	0	3	2	1	0	13	16	9	7	22	12	14	17	7	13	6	8	14	25	10	17	9	16	15	4	4	10	16	11	17	10	6	16	22	12	15	13	13	17	7	17	12	12	12	25	7	12	13	12	17	11	7	22	12	24	8	21	7	13	5	10	18	11	11	7
ENSG00000183495	EP400	120	111	107	80	157	104	142	173	162	130	113	143	184	226	201	165	119	77	142	58	82	162	174	72	143	111	130	102	209	175	93	85	3928	3681	2999	3327	4189	3540	4403	3826	3704	4147	3025	3237	3244	3993	3161	4005	2802	3444	3887	3427	2975	3455	3455	3620	3564	3645	3474	3684	3238	3559	3969	3293	3829	3685	3688	3605	3112	4107	3265	3511	3368	4041	3171	2848	3182	3066	3188	3047	3676	3379	3598	4303	3723	4523	3171	3689	3566	4127	3974	3765
ENSG00000257000	RP13-820C6.2	17	10	15	9	12	12	9	19	18	12	9	29	19	14	24	24	16	5	21	9	6	23	14	8	14	11	21	18	26	17	12	11	0	0	0	0	0	0	0	0	0	1	0	2	0	0	0	4	0	0	0	0	0	0	0	0	1	0	0	0	0	0	0	0	0	2	0	0	0	0	0	0	0	0	0	1	0	0	0	0	0	2	4	1	2	0	0	0	1	0	0	0
ENSG00000274670	RP13-820C6.4	0	0	0	0	0	0	0	0	0	0	0	0	0	0	0	0	0	0	0	0	0	0	0	0	0	0	0	0	0	0	0	0	0	0	0	0	0	0	0	0	0	0	0	0	0	0	0	0	0	0	0	0	0	0	0	0	0	0	0	0	0	1	0	0	0	0	0	0	0	0	0	0	0	0	0	0	0	0	0	0	0	0	0	1	0	0	0	0	0	0	0	0
ENSG00000185684	EP400NL	34	43	37	31	19	20	44	28	54	44	62	23	63	39	59	67	55	38	46	33	42	19	40	18	45	31	37	41	38	25	40	21	485	452	251	439	501	485	515	506	277	335	278	312	296	361	231	381	207	237	533	247	203	242	258	287	438	477	456	398	409	479	458	424	296	260	261	271	305	366	280	301	283	219	266	179	263	245	273	228	268	337	350	360	283	311	271	228	257	178	383	303
ENSG00000279640	RP13-977J11.6	0	1	0	0	0	0	0	0	0	0	0	0	0	0	0	0	0	0	0	0	0	0	0	0	0	0	0	0	0	0	0	0	0	0	0	0	0	0	0	0	0	0	0	0	0	0	0	0	0	0	0	0	0	0	0	0	0	0	0	0	0	0	0	0	0	0	0	0	0	0	0	0	0	0	0	0	0	0	0	0	0	0	0	0	0	0	0	0	0	0	0	0
ENSG00000256804	RP13-977J11.5	0	0	0	1	1	0	6	0	0	0	1	0	5	0	0	2	1	0	1	1	1	0	1	5	0	1	2	0	0	3	5	0	0	0	0	0	0	0	0	0	0	0	0	0	0	0	0	0	0	0	0	0	0	0	0	0	0	0	0	0	0	0	0	0	0	1	0	0	0	0	0	0	0	0	0	0	0	0	0	0	0	0	0	0	0	0	0	0	0	0	0	5
ENSG00000185163	DDX51	110	52	100	132	78	77	102	82	88	74	97	81	62	147	109	126	87	74	104	64	69	17	78	60	109	60	84	69	118	138	90	75	295	299	248	309	380	367	424	365	405	561	362	553	458	612	426	694	263	334	270	365	269	372	318	371	267	308	234	332	266	293	362	289	410	528	403	497	375	530	399	544	285	383	261	315	281	313	269	239	118	247	143	365	153	252	106	243	265	323	173	295
ENSG00000184967	NOC4L	212	259	290	305	217	301	329	472	279	270	275	238	302	308	202	330	269	198	251	252	203	80	335	294	238	233	246	292	342	296	331	195	383	407	251	352	403	408	425	407	373	492	369	454	459	506	391	567	236	380	364	363	304	386	305	329	320	343	287	368	289	277	333	327	296	455	342	432	250	386	319	397	371	548	284	373	225	285	256	267	191	225	138	277	109	220	152	334	219	271	179	293
ENSG00000276693	RP13-977J11.9	0	0	0	0	0	0	0	0	0	0	0	0	0	0	0	0	0	0	0	0	0	0	0	0	0	0	0	0	0	0	0	0	0	0	0	0	0	0	0	0	0	0	0	0	0	0	0	0	0	0	0	0	0	0	0	0	0	0	0	0	0	1	0	0	0	0	0	0	0	0	0	0	0	0	0	0	0	0	0	0	0	0	0	0	3	0	0	0	0	0	0	1
ENSG00000256576	RP13-977J11.2	13	6	9	3	3	6	4	4	43	21	13	11	12	11	7	12	9	8	4	5	1	0	4	1	21	13	10	8	8	10	6	8	33	32	26	17	53	23	42	25	55	37	47	33	62	59	60	51	31	42	36	31	42	46	39	47	33	28	31	22	21	13	35	19	50	32	41	41	35	23	27	24	34	39	25	24	19	26	28	25	43	29	41	26	31	33	38	19	50	41	23	21
ENSG00000256312	RP13-977J11.8	0	0	0	0	0	0	0	0	1	3	0	9	0	3	0	0	0	0	0	0	2	0	0	1	3	0	0	0	2	0	0	2	2	2	2	2	4	3	7	0	0	3	2	0	6	1	0	1	0	2	2	2	2	0	1	0	1	0	1	2	1	2	1	2	3	1	2	5	0	1	1	0	0	0	0	0	2	0	0	0	0	2	4	0	2	0	0	0	0	0	4	0
ENSG00000182870	GALNT9	0	0	0	0	1	0	0	0	0	0	2	0	0	0	8	0	6	0	0	0	3	4	0	0	0	0	0	2	7	6	2	0	5	8	3	6	2	12	10	16	12	11	7	3	9	10	9	11	1	2	1	2	0	7	11	1	6	6	8	6	4	1	3	5	5	7	12	2	3	4	0	1	6	5	1	4	1	1	0	3	0	14	0	0	0	0	0	2	0	0	0	0
ENSG00000279480	RP13-977J11.3	0	2	0	0	0	0	0	0	0	0	0	0	0	0	1	0	0	0	0	0	0	0	0	0	0	0	0	0	0	0	1	0	0	0	0	0	1	0	1	5	0	0	0	0	1	1	0	0	0	0	0	0	0	0	1	0	0	0	0	0	1	0	0	0	1	0	0	0	0	0	0	1	0	0	0	0	0	0	0	0	1	0	0	0	0	2	0	0	0	0	0	0
ENSG00000256943	RP13-895J2.2	0	0	0	0	0	0	0	0	0	0	0	0	0	0	0	0	0	0	0	0	0	0	0	0	0	0	0	0	0	0	0	0	0	0	0	0	0	0	0	0	0	0	0	0	0	0	0	0	0	0	0	0	0	0	0	0	0	0	0	0	0	0	0	0	0	0	0	0	0	0	0	0	0	0	0	0	0	0	0	0	0	0	0	0	0	0	0	0	0	0	0	0
ENSG00000256542	RP13-895J2.3	0	0	0	0	0	0	0	0	0	0	0	0	0	0	0	0	2	0	0	0	0	0	0	0	0	0	0	0	0	0	0	0	0	0	0	0	0	0	0	0	2	0	0	0	0	0	0	0	0	0	0	0	0	0	0	0	0	0	0	0	0	0	0	0	0	0	0	0	0	0	0	0	1	0	0	0	0	0	0	0	0	0	0	0	0	0	0	2	0	0	0	0
ENSG00000278872	RP13-895J2.4	0	0	0	0	0	0	0	0	0	0	0	0	0	0	0	0	2	0	0	0	0	0	0	0	0	0	0	0	0	0	0	0	0	5	0	0	0	1	0	0	0	0	0	0	0	1	0	0	0	0	0	0	0	0	0	0	0	0	0	0	0	0	4	2	0	1	0	0	0	0	0	0	0	0	1	0	0	0	0	0	0	3	0	0	0	0	0	0	0	0	0	0
ENSG00000277011	RP13-895J2.6	0	0	0	0	0	0	0	0	0	0	0	0	0	0	0	0	0	0	0	0	0	0	0	0	0	0	0	0	0	0	0	0	0	0	0	0	0	0	0	0	0	0	0	0	0	0	0	0	0	0	0	0	0	0	0	0	0	0	0	0	0	0	0	0	0	0	0	0	0	0	0	0	0	0	0	0	0	0	0	0	0	0	0	0	0	0	0	0	0	0	0	0
ENSG00000255916	RP13-895J2.7	0	0	0	0	0	0	0	0	0	0	0	0	0	0	0	0	0	0	0	0	0	0	0	0	0	0	0	0	0	0	0	0	0	0	0	0	0	0	0	0	0	0	0	0	0	0	0	0	0	0	0	0	0	0	0	0	0	0	0	0	0	0	0	0	0	0	0	0	0	0	0	0	0	0	0	0	0	0	0	0	0	0	0	0	0	0	0	0	0	0	0	0
ENSG00000279113	RP13-895J2.8	0	0	0	0	0	0	0	0	0	0	0	0	0	0	0	0	0	0	0	0	0	0	0	0	0	0	0	0	0	0	0	2	0	0	0	0	0	0	0	1	0	0	0	0	0	0	0	0	0	0	0	0	0	0	0	0	0	0	0	1	0	0	0	0	0	0	0	0	0	0	0	0	0	0	0	0	0	0	0	0	0	0	0	0	0	0	0	0	0	0	0	0
ENSG00000279704	RP13-895J2.9	0	0	0	0	0	0	0	0	0	0	0	0	0	0	0	0	0	0	0	0	0	0	0	0	0	0	0	0	0	0	0	0	0	0	0	0	0	0	0	0	0	0	0	0	0	0	0	0	0	0	0	0	0	0	0	0	0	0	0	0	0	0	0	0	0	0	0	0	0	0	0	0	0	0	0	0	0	0	0	0	0	0	0	0	0	0	0	0	0	0	0	0
ENSG00000279023	RP13-895J2.10	0	0	0	0	0	0	0	0	0	0	0	0	0	0	0	0	0	0	0	0	0	0	0	0	0	0	0	0	0	0	0	0	0	0	0	0	0	0	0	0	0	0	0	0	0	0	0	0	0	0	0	0	0	0	0	0	0	0	0	0	0	0	0	0	0	0	0	0	0	0	0	0	0	0	0	0	0	0	0	0	0	0	0	0	0	0	0	0	0	0	0	0
ENSG00000280150	RP13-895J2.11	0	0	0	0	0	0	0	0	0	0	0	0	0	0	0	0	0	0	0	0	0	0	0	0	0	0	0	0	0	0	0	0	0	0	0	0	0	0	0	0	0	0	0	0	0	0	0	0	0	0	0	0	0	0	0	0	0	0	0	0	0	0	0	0	0	0	0	0	0	0	0	0	0	0	0	0	0	0	0	0	0	0	0	0	0	0	0	0	0	0	0	0
ENSG00000274373	RP13-714J12.1	0	0	0	0	0	0	0	0	0	0	0	0	0	0	0	0	0	0	0	0	0	0	0	0	0	0	0	0	0	0	0	0	0	0	0	0	0	0	0	0	0	0	0	0	0	0	0	0	0	0	0	0	0	0	0	0	0	0	0	0	0	0	0	0	0	0	0	0	0	0	0	0	0	0	0	0	0	0	0	0	0	0	0	0	0	0	0	0	0	0	0	0
ENSG00000256783	RP11-503G7.1	0	0	0	0	0	0	0	0	0	0	0	0	0	0	0	0	0	0	0	0	0	1	0	0	0	0	0	0	0	0	0	0	0	0	0	0	0	0	0	0	0	0	0	0	0	0	0	0	0	0	0	0	0	0	0	0	0	0	0	0	0	0	0	0	0	0	0	0	0	0	0	0	0	0	0	0	0	0	0	0	0	0	0	0	0	0	0	0	0	0	0	0
ENSG00000256875	RP11-503G7.2	0	0	0	0	0	0	0	0	0	0	0	0	0	0	0	0	0	0	0	0	0	0	0	0	0	0	0	0	0	0	0	0	0	0	0	0	0	0	0	0	0	0	0	0	0	0	0	0	0	0	0	0	0	0	0	0	0	0	0	0	0	0	0	0	0	0	0	0	0	0	0	0	0	0	0	0	0	0	0	0	0	0	0	0	0	0	0	0	0	0	0	0
ENSG00000112787	FBRSL1	105	104	115	135	101	78	110	204	113	96	123	107	124	141	212	130	115	68	99	75	122	122	168	105	98	84	99	111	128	115	89	98	1267	1238	888	1131	1175	972	1067	1082	1274	1363	1198	1145	1272	1266	1050	1303	958	1177	1398	1188	962	1144	1009	1097	1003	1198	986	1043	688	671	1080	741	1177	1126	1123	1061	817	813	836	773	1346	1252	1025	812	720	664	869	767	1425	1085	1649	1386	1392	1280	1386	1032	1723	1160	1313	1114
ENSG00000280287	RP13-554M15.7	0	2	0	4	2	8	0	2	1	0	4	1	0	3	9	5	1	1	5	2	2	3	2	5	0	1	0	0	7	4	9	1	59	74	43	46	44	37	45	38	43	45	47	70	54	55	52	64	51	38	67	41	34	47	49	47	57	53	33	54	30	29	36	42	37	83	56	62	33	33	35	62	42	88	49	43	31	44	46	53	132	175	143	157	124	142	142	84	162	94	117	108
ENSG00000279700	RP13-554M15.2	1	3	0	2	0	3	6	4	7	3	8	4	12	8	5	10	4	3	5	3	2	13	11	3	9	5	0	3	6	7	0	2	25	19	11	9	12	13	31	12	15	8	7	3	11	9	7	5	10	6	26	8	12	12	18	3	20	13	19	15	37	20	22	6	12	10	11	9	14	13	17	10	16	8	31	1	7	14	14	18	11	21	28	15	21	8	14	11	44	2	24	13
ENSG00000277186	RP13-554M15.8	0	0	0	0	0	0	0	0	3	0	0	0	0	0	0	0	0	0	0	0	0	0	0	0	0	0	0	0	0	0	0	0	0	0	0	0	0	0	0	0	0	0	1	2	0	0	0	1	0	0	0	0	0	0	0	0	0	0	0	1	0	0	0	0	0	0	0	0	0	1	0	0	0	3	0	0	0	0	0	0	0	0	0	0	0	0	0	0	0	0	0	0
ENSG00000204583	LRCOL1	0	0	0	0	0	0	2	0	0	0	0	0	0	0	0	0	0	0	0	0	0	0	0	0	0	0	0	0	0	0	0	0	0	0	0	0	0	0	0	0	0	0	0	0	0	0	0	0	0	0	0	0	0	0	0	0	0	0	0	0	0	0	0	0	0	0	0	0	0	0	0	0	0	0	0	0	0	0	0	0	0	0	0	0	0	0	0	0	0	0	0	0
ENSG00000187848	P2RX2	0	0	0	0	0	0	0	0	0	0	0	0	0	0	0	0	0	0	0	0	0	0	0	0	0	0	0	0	0	0	0	0	0	0	0	0	0	0	0	0	0	0	0	0	0	0	0	0	0	0	0	0	0	0	0	0	0	0	0	0	0	0	0	0	0	0	0	0	0	0	0	0	0	1	0	0	0	0	0	0	0	0	0	0	0	0	0	0	0	0	0	0
ENSG00000280311	RP13-554M15.5	0	0	0	0	0	0	0	0	0	0	0	0	0	0	0	0	0	0	0	0	0	0	0	0	0	0	0	0	0	0	0	0	0	0	0	0	0	4	0	1	0	1	0	0	0	2	1	2	0	2	0	0	0	0	0	0	0	0	0	0	0	1	0	0	2	0	0	0	1	4	0	0	0	0	0	0	1	1	0	0	2	0	3	0	0	0	0	0	2	0	0	1
ENSG00000177084	POLE	54	50	72	51	73	59	103	36	51	50	73	67	84	51	64	90	59	14	30	33	47	38	12	38	37	47	45	33	44	29	49	22	1237	1062	1059	1033	1378	1258	1567	1424	1323	1576	1071	1386	1403	1826	1474	1950	893	1164	1407	1217	996	1370	1429	1274	1174	1245	1103	1154	1117	1153	1301	1093	1344	1425	1355	1289	1375	1739	1395	1611	1180	1225	1037	1066	1225	1338	1143	1142	624	535	528	656	391	526	559	448	714	678	902	531
ENSG00000176894	PXMP2	41	46	44	53	36	57	42	48	72	38	45	56	54	45	68	48	31	21	31	22	57	35	41	28	53	37	40	57	53	46	39	37	90	65	48	55	66	85	87	101	66	110	75	81	71	107	43	94	64	70	77	80	41	87	40	84	63	71	55	59	68	101	64	101	54	88	76	78	68	82	57	112	64	64	58	42	54	53	44	69	31	17	27	22	29	16	37	38	47	15	52	19
ENSG00000256632	RP13-672B3.2	0	0	0	0	0	0	0	0	0	0	0	0	0	0	0	0	0	0	0	0	0	0	0	0	0	0	0	0	1	0	0	0	1	0	0	0	0	0	0	0	0	1	0	0	0	1	0	0	0	0	0	0	0	1	0	0	0	0	2	0	0	0	0	0	0	0	0	0	0	0	0	0	0	0	0	0	0	0	0	0	0	0	0	0	0	0	0	0	0	0	0	0
ENSG00000247077	PGAM5	314	282	500	424	325	339	373	496	347	274	220	308	398	298	225	398	285	318	286	319	402	222	432	381	215	223	252	232	296	195	362	182	1112	1015	676	952	1135	1122	1284	1038	763	1269	662	1039	800	1161	804	1355	598	937	984	908	706	894	823	845	941	1173	1015	1261	984	1033	1056	1023	775	1125	861	948	831	1254	809	1047	632	983	671	740	755	872	694	739	565	698	531	937	536	639	353	785	811	853	763	949
ENSG00000176915	ANKLE2	497	425	879	736	612	627	854	527	817	816	991	967	873	655	344	822	716	525	681	637	675	325	532	606	670	618	979	781	548	501	780	512	3761	3231	3858	2850	4147	3559	4939	3538	4492	3873	4053	3488	4138	3827	3813	4296	3198	3513	3842	3026	3263	3266	4326	3229	3912	3426	3938	3747	4410	4054	4453	3687	5158	4576	5316	3880	5079	5305	5183	4083	3802	3916	3787	3277	4613	3644	4343	3220	1648	2643	1866	2192	1857	2174	1447	1698	1878	2324	1912	2140
ENSG00000256108	RP13-672B3.5	0	0	0	0	0	0	0	0	0	0	0	0	0	0	0	0	0	0	0	0	0	0	0	0	0	0	1	0	0	0	0	0	0	0	0	0	0	0	0	0	0	0	0	0	0	0	0	0	0	0	0	0	0	0	0	0	0	0	0	0	0	0	0	0	0	0	0	0	0	0	0	0	0	0	0	0	0	0	0	0	0	0	0	0	0	0	0	0	1	0	0	0
ENSG00000090615	GOLGA3	226	175	211	222	183	246	259	297	183	205	215	262	228	196	274	281	296	112	222	234	177	310	283	197	208	198	269	214	344	294	241	203	4270	4440	2947	3717	4143	4310	4720	4061	3842	4680	3386	3732	3709	4868	3454	5306	2672	4074	4199	3502	2769	3734	3403	3832	4176	4440	4050	4745	3615	3933	3919	3921	3999	4823	3895	4181	3476	4944	3471	4180	3569	4073	3213	3127	3348	3459	3041	3272	3904	4595	3777	5305	4007	4241	3159	5146	5654	5084	4956	5503
ENSG00000072609	CHFR	691	640	912	853	785	737	878	927	926	912	934	960	1014	654	497	865	714	532	762	777	651	263	637	667	659	810	855	916	710	508	661	551	2622	2319	1996	2167	2467	2041	2628	1965	2134	2171	2136	1872	2187	2007	1937	2334	1805	2140	2543	2018	1829	1775	2159	1856	2303	2338	2282	2437	2150	1954	2338	1995	2397	2218	2343	1935	2058	2104	2085	1877	2218	2416	2178	1848	1981	1780	1957	1828	1888	1754	1633	1887	1682	1506	1785	1605	2252	1656	1975	1805
ENSG00000232888	RPS11P5	0	0	1	0	4	3	0	3	0	2	0	0	2	2	0	0	0	0	0	1	0	0	0	1	1	0	4	0	1	1	1	1	1	5	2	5	2	5	6	1	1	3	1	3	4	0	3	2	0	2	2	3	1	2	2	4	2	2	2	1	3	3	5	4	2	1	1	1	2	4	2	1	2	3	1	2	4	2	2	4	5	2	2	3	1	3	5	3	1	0	3	1
ENSG00000278949	RP11-46H11.11	15	7	21	14	15	19	15	12	14	5	7	6	22	10	36	12	1	1	4	5	26	13	4	1	12	9	7	13	15	11	10	1	28	22	16	31	24	19	30	24	21	22	15	15	35	16	30	34	31	21	34	16	22	15	46	30	50	16	17	26	28	27	33	30	35	22	30	17	48	30	41	18	27	12	27	15	49	40	44	43	40	93	66	86	47	63	35	52	103	68	129	70
ENSG00000236617	RP11-46H11.12	7	1	0	1	1	0	0	3	0	0	1	0	0	0	0	3	1	1	0	2	0	2	1	0	1	1	1	4	0	0	5	0	1	3	0	0	0	1	3	0	2	2	4	0	1	0	2	0	2	1	0	1	0	0	0	0	1	2	1	0	2	3	3	1	5	6	1	0	0	3	2	0	5	0	0	1	0	0	1	0	11	7	11	9	7	8	12	7	11	12	0	19
ENSG00000255703	RP11-46H11.2	0	0	0	0	0	0	0	0	0	2	0	0	0	1	2	0	1	0	0	0	2	0	0	0	5	0	2	0	0	0	0	0	0	0	0	0	0	0	0	0	0	0	0	0	0	0	0	0	0	0	0	0	0	0	0	0	0	0	0	0	0	0	0	0	0	0	0	0	0	0	0	0	0	0	0	0	0	0	0	0	0	0	0	0	0	0	0	0	0	0	0	0
ENSG00000250790	RP11-46H11.3	0	2	4	0	0	0	0	0	0	1	0	0	2	0	0	0	2	0	0	0	0	0	8	0	0	4	0	1	0	0	1	1	0	0	2	2	1	4	0	1	4	3	3	2	0	4	0	6	1	0	2	1	0	2	0	0	4	1	0	0	1	1	0	3	0	0	2	2	4	0	2	1	0	0	1	1	1	0	2	0	3	2	3	0	0	0	6	2	1	2	0	1
ENSG00000196458	ZNF605	40	30	40	27	29	36	39	35	51	43	34	25	59	55	70	62	35	35	59	38	28	77	43	24	34	60	39	38	37	40	49	22	334	486	199	466	369	529	431	498	211	397	170	432	246	393	220	434	120	378	328	371	198	360	224	335	332	555	324	545	372	589	333	473	218	409	215	387	257	451	252	410	181	347	215	288	235	352	236	290	143	126	145	149	193	239	134	108	218	198	138	140
ENSG00000256563	NANOGNBP2	0	0	0	0	0	0	0	0	0	0	0	0	0	0	0	0	0	0	0	0	0	0	0	0	0	0	0	0	0	0	0	0	0	0	0	0	0	0	0	0	0	0	0	0	0	0	0	0	0	0	0	0	0	0	0	0	0	0	0	0	0	0	0	0	0	0	0	0	0	0	0	0	0	0	0	0	0	0	0	0	0	0	0	0	0	0	0	0	0	0	0	0
ENSG00000198393	ZNF26	7	8	11	10	12	15	18	12	20	23	14	14	23	7	2	4	27	11	10	18	27	0	14	7	8	13	19	32	7	6	9	12	39	22	34	23	22	38	34	31	32	23	26	25	34	24	17	20	12	17	30	18	9	25	17	18	37	18	33	31	32	38	49	15	31	18	33	23	32	29	29	25	29	19	23	13	21	44	39	22	11	16	11	21	28	13	25	11	22	27	18	26
ENSG00000246394	RP11-386I8.6	0	0	0	0	0	0	0	0	0	0	0	0	0	0	0	0	0	0	0	0	0	0	0	0	0	0	0	0	0	0	0	0	0	0	0	0	0	0	0	0	0	0	0	0	0	0	0	0	0	0	0	0	0	0	0	0	0	0	0	0	0	0	0	0	0	0	0	0	0	0	0	0	0	0	0	0	0	0	0	0	0	0	0	0	0	0	0	0	0	0	0	0
ENSG00000255807	PTP4A1P2	0	0	0	0	0	0	0	0	0	0	0	0	0	0	0	0	0	0	0	0	0	0	0	0	0	0	0	0	0	0	0	0	0	0	0	0	0	0	0	0	0	0	0	0	0	0	0	0	0	0	0	0	0	0	0	0	0	0	0	0	0	0	0	0	0	0	0	0	0	0	0	0	0	0	0	0	0	0	0	0	0	0	0	0	0	0	0	0	0	0	0	0
ENSG00000198040	ZNF84	16	7	16	23	26	20	33	36	21	19	23	20	21	26	2	26	28	21	17	15	19	13	12	22	30	15	18	18	18	8	18	16	47	63	40	42	33	58	54	61	41	56	31	42	37	65	22	52	37	45	34	43	21	34	32	39	38	56	39	42	49	50	60	46	49	51	38	50	51	60	33	32	42	53	39	42	43	32	41	22	101	49	71	65	59	43	106	54	92	40	93	65
ENSG00000279466	RP11-386I8.5	0	0	0	0	0	0	0	0	0	0	0	0	0	0	0	0	0	0	0	0	0	0	0	0	0	0	0	0	0	0	0	0	0	0	0	0	0	0	0	0	0	0	0	0	0	0	0	0	0	0	0	0	0	0	0	0	0	0	0	0	0	0	0	0	0	0	0	0	0	0	0	0	0	0	0	1	0	0	0	0	0	0	0	0	0	0	0	0	0	0	0	0
ENSG00000279817	RP11-386I8.4	0	0	0	0	0	0	0	0	0	0	0	0	0	0	0	0	0	0	0	0	0	0	0	0	0	0	0	0	0	0	0	0	0	0	0	0	0	0	0	0	0	0	0	0	0	0	0	0	0	0	0	0	0	0	0	0	0	0	0	0	0	0	0	0	0	0	0	0	0	0	0	0	0	0	0	0	0	0	0	0	0	0	0	0	0	0	0	0	0	0	0	0
ENSG00000196387	ZNF140	113	94	140	105	101	106	125	112	186	134	243	223	212	125	49	105	136	118	142	155	104	40	84	84	145	119	183	202	137	92	130	95	326	354	255	288	317	355	371	320	325	441	337	401	260	369	266	383	262	345	272	314	218	291	312	296	322	372	349	379	336	409	335	348	403	476	402	372	374	528	370	335	287	375	338	338	281	292	306	244	126	144	178	160	130	150	121	143	126	136	121	100
ENSG00000214029	ZNF891	56	56	63	39	49	54	43	33	50	54	95	91	88	53	36	49	55	51	73	69	54	52	42	30	80	86	77	77	74	58	56	39	163	160	112	148	182	212	219	214	144	194	113	147	162	216	93	210	101	111	143	164	102	163	125	186	173	159	160	185	150	212	153	158	155	175	155	210	166	256	146	179	112	145	108	108	167	163	143	88	162	116	127	148	129	166	149	98	149	93	141	103
ENSG00000271963	CTD-2140B24.6	3	3	1	0	0	0	1	1	2	0	1	0	1	1	0	2	2	0	3	3	3	0	0	0	2	1	1	1	0	0	2	4	0	0	0	0	0	0	0	0	0	1	0	0	0	0	1	0	0	0	0	0	0	0	0	0	1	0	5	0	0	1	0	1	1	1	0	0	0	0	0	1	3	0	0	0	0	0	0	0	0	0	0	0	0	0	0	0	0	0	0	0
ENSG00000240991	RPL23AP67	0	0	0	0	0	0	0	0	0	0	0	0	1	0	1	0	0	0	0	0	0	0	0	0	0	0	0	0	0	0	0	0	0	1	1	0	0	0	0	0	3	0	0	1	0	1	0	0	0	0	0	0	0	0	0	0	1	1	4	1	3	0	0	0	0	0	1	0	0	0	1	0	0	0	1	0	0	0	1	0	0	0	0	0	0	0	0	0	0	0	0	0
ENSG00000256223	ZNF10	10	16	20	19	7	16	18	4	39	33	18	38	42	36	51	18	31	8	11	15	16	10	13	18	20	32	24	27	26	26	20	18	157	193	133	148	177	182	179	236	152	194	133	160	133	228	100	159	116	142	180	153	87	160	126	209	188	128	174	150	197	198	161	151	195	143	185	190	170	182	158	130	141	143	135	89	119	179	123	114	93	58	117	70	52	44	76	55	45	40	50	56
ENSG00000256825	CTD-2140B24.4	0	0	0	0	0	0	0	0	0	0	0	0	0	0	0	0	0	0	0	0	0	0	0	0	0	0	0	0	0	0	0	0	0	0	0	0	0	0	0	0	0	0	0	0	0	0	0	0	0	0	0	0	0	0	0	0	0	0	0	0	0	0	0	0	0	0	0	0	0	0	0	0	0	0	0	0	0	0	0	0	0	0	0	0	0	0	0	0	0	0	0	0
ENSG00000090612	ZNF268	151	81	155	140	113	134	157	89	109	197	184	133	276	176	176	155	152	97	158	148	153	94	99	93	169	166	151	227	191	118	109	138	868	861	763	864	926	929	1022	911	818	979	731	795	764	968	719	954	667	940	822	922	669	931	895	908	747	949	835	952	964	982	924	931	872	1066	909	970	931	1166	860	938	684	1004	773	789	884	963	888	704	559	420	560	582	536	477	464	496	543	561	530	474
ENSG00000255919	AC226150.3	0	0	0	0	0	0	0	0	0	0	0	0	0	0	0	0	0	0	0	0	0	0	0	0	0	0	0	0	0	0	0	0	0	0	0	0	0	0	0	0	0	0	0	0	0	0	0	0	0	0	0	0	0	0	0	0	0	0	0	0	0	0	0	0	0	0	0	0	0	0	0	0	0	0	0	0	0	0	0	0	0	0	0	0	0	0	0	0	0	0	0	0
ENSG00000227059	ANHX	0	0	0	0	0	0	1	0	0	0	0	0	0	0	0	0	0	0	0	0	0	0	0	0	0	0	0	0	1	0	0	0	0	0	0	0	0	0	1	0	0	0	0	0	0	0	0	0	0	0	0	0	0	0	0	0	0	0	0	0	0	0	0	0	0	0	0	0	0	0	0	0	0	0	0	0	0	0	0	0	0	0	0	0	0	0	0	0	0	0	0	0
ENSG00000279924	RP11-341D18.2	0	0	0	0	2	0	0	0	0	0	1	0	0	0	0	1	0	0	0	0	0	0	0	0	0	1	0	0	0	4	0	0	0	0	0	0	0	0	0	0	0	0	0	0	0	0	0	0	0	0	0	0	0	0	0	0	0	0	0	0	0	0	0	0	0	0	0	0	0	1	0	0	0	0	0	0	0	0	0	0	0	0	0	0	0	0	0	0	0	0	0	0
ENSG00000279516	FAM230C	0	0	0	0	0	0	0	0	0	0	0	0	0	0	1	0	0	0	0	0	0	2	0	0	0	0	0	0	1	1	0	1	0	0	0	0	0	0	0	0	0	0	0	0	0	0	0	0	0	0	0	0	0	0	0	0	0	0	0	0	0	0	0	0	0	0	0	0	0	0	0	0	0	0	0	0	0	0	0	0	0	0	0	0	0	0	0	0	0	0	0	0
ENSG00000280208	GGT4P	1	2	0	0	0	0	5	0	0	0	0	0	0	0	0	2	0	3	0	1	1	1	1	1	3	2	0	0	2	2	2	1	2	3	3	4	5	1	1	1	7	5	6	10	5	2	5	3	5	15	5	11	3	2	6	5	2	4	1	4	2	0	4	1	8	8	1	4	2	6	1	6	6	7	8	4	3	8	6	1	0	0	0	0	0	0	0	0	0	1	0	2
ENSG00000279124	RP11-341D18.5	0	0	0	0	0	0	0	0	0	0	0	0	0	0	0	0	0	0	0	0	0	0	0	0	0	0	1	0	0	0	0	1	0	0	0	0	0	0	0	0	0	0	0	0	0	0	0	0	0	0	0	0	0	0	0	0	0	0	0	0	0	0	0	0	0	0	0	0	0	0	0	0	0	0	0	0	0	0	0	0	0	1	0	0	0	0	0	0	0	0	0	0
ENSG00000279730	SETD8P1	0	0	3	1	2	0	0	4	0	4	0	8	1	1	7	3	0	4	1	1	4	2	4	4	0	0	1	2	4	4	1	3	4	7	2	3	3	7	2	9	4	7	4	4	9	9	4	3	2	7	4	2	3	0	2	2	2	3	7	7	3	5	2	5	3	10	8	3	4	10	4	7	0	6	3	2	2	3	3	11	9	13	6	7	12	12	8	10	5	11	14	12
ENSG00000279231	RP11-341D18.6	0	0	0	0	1	0	1	0	0	2	0	0	0	0	2	2	0	0	1	0	0	0	0	1	0	0	0	0	0	0	0	0	0	0	0	0	0	0	0	0	0	0	0	0	0	0	1	0	0	0	0	0	0	0	0	0	0	0	0	0	0	0	0	0	0	0	0	0	0	0	0	0	0	0	0	0	0	0	0	0	0	0	0	0	0	0	0	0	0	0	0	0
ENSG00000268486	ABC7-42418200C9.1	0	0	0	0	0	0	0	0	0	0	0	0	0	0	0	0	0	0	0	0	0	0	0	0	0	0	0	0	0	0	0	0	0	0	0	0	0	0	0	0	0	0	0	0	0	0	0	0	0	0	0	0	0	0	0	0	0	0	0	0	0	0	0	0	0	0	0	0	0	0	0	0	0	0	0	0	0	0	0	0	0	0	0	0	0	0	0	0	0	0	0	0
ENSG00000215604	ZNF962P	0	0	0	0	0	0	0	0	0	0	0	0	0	0	0	0	0	0	0	0	0	0	0	0	0	0	0	0	0	0	0	0	0	0	0	0	0	0	0	0	0	0	0	0	0	0	0	0	0	0	0	0	0	0	0	0	0	0	0	0	0	0	0	0	0	0	0	0	1	0	0	0	0	0	0	0	0	0	0	0	0	0	0	0	0	0	0	0	0	0	0	0
ENSG00000270496	BNIP3P7	0	0	0	0	0	0	0	0	0	0	0	0	0	0	0	0	0	0	0	0	0	0	0	0	0	0	0	0	0	0	0	0	0	0	0	0	0	0	0	0	0	0	0	0	0	0	0	0	0	0	0	0	0	0	0	0	0	0	0	0	0	0	0	0	0	0	0	0	0	0	0	0	0	0	0	0	0	0	0	0	0	0	0	0	0	0	0	0	0	0	0	0
ENSG00000231238	LINC00349	0	0	0	0	0	0	0	0	1	0	3	0	0	1	5	0	0	0	0	0	0	0	0	0	0	0	0	0	0	0	1	0	0	0	0	0	0	0	0	0	0	0	0	0	0	0	0	0	0	0	0	0	0	0	0	0	0	0	0	0	0	0	0	0	0	0	0	0	0	0	0	0	0	0	0	0	0	0	0	0	0	0	0	0	0	0	0	0	0	0	0	0
ENSG00000233905	LONRF2P2	0	0	0	0	0	0	0	0	0	0	0	0	0	0	0	0	0	0	0	0	0	0	0	0	0	0	0	0	0	0	0	0	0	0	0	0	0	0	0	0	0	0	0	0	0	0	0	0	0	0	0	0	0	0	0	0	0	0	0	0	0	0	0	0	0	0	0	0	0	0	0	0	0	0	0	0	0	0	0	0	0	0	0	0	0	0	0	0	0	0	0	0
ENSG00000229788	LINC00388	0	0	0	0	0	0	0	0	0	0	0	0	0	0	0	0	0	0	0	0	0	0	0	0	0	0	0	0	0	0	0	0	0	0	0	0	0	0	0	0	0	0	0	0	0	0	0	0	0	0	0	0	0	0	0	0	0	0	0	0	0	0	0	0	0	0	0	0	0	0	0	0	0	0	0	0	0	0	0	0	0	0	0	0	0	0	0	0	0	0	0	0
ENSG00000235876	FEM1AP4	0	0	0	0	0	0	0	0	0	0	0	0	0	0	0	0	0	0	0	0	0	0	0	0	0	0	0	0	0	0	0	0	0	0	0	0	0	0	0	0	0	0	0	0	0	0	0	0	0	0	0	0	0	0	0	0	0	0	0	0	0	0	0	0	0	0	0	0	0	0	0	0	0	0	0	0	0	0	0	0	0	0	0	0	0	0	0	0	0	0	0	0
ENSG00000231914	LINC00387	0	0	0	0	0	0	0	0	0	0	0	0	0	0	0	0	0	0	0	0	0	0	0	0	0	0	0	0	0	0	0	0	0	0	0	0	0	0	0	0	0	0	0	0	0	0	0	0	0	0	0	0	0	0	0	0	0	0	0	0	0	0	0	0	0	0	0	0	0	0	0	0	0	0	0	0	0	0	0	0	0	0	0	0	0	0	0	0	0	0	0	0
ENSG00000226361	TERF1P5	0	0	0	0	0	0	2	0	0	0	0	0	0	3	0	1	0	0	1	0	0	0	0	0	0	0	0	0	4	0	0	0	0	1	0	1	0	1	1	0	2	0	0	0	0	0	0	0	0	0	1	0	0	1	0	0	0	0	0	0	0	0	0	0	0	0	0	0	0	0	0	0	0	0	0	0	2	0	0	0	1	0	0	0	0	2	1	0	0	0	0	0
ENSG00000228797	FAM207BP	2	1	0	1	0	0	1	0	0	1	0	0	1	0	0	0	0	0	0	1	0	0	0	0	0	0	0	1	0	1	0	0	6	2	0	3	5	1	3	0	3	4	5	5	2	2	0	4	0	7	4	4	3	3	1	3	5	1	1	3	2	1	5	2	1	1	0	2	3	7	8	4	4	2	1	8	3	0	1	2	2	1	3	0	5	0	3	2	4	2	1	1
ENSG00000230931	GXYLT1P1	0	0	0	0	0	0	0	0	0	0	0	0	0	0	0	0	0	0	0	0	0	0	0	0	0	0	0	0	0	0	1	0	0	0	0	0	0	0	0	0	0	1	0	0	0	0	0	0	0	0	0	0	0	0	0	0	0	0	0	0	0	0	0	0	0	0	0	0	0	0	0	0	0	0	0	0	0	0	0	0	0	0	0	0	0	0	0	0	0	0	0	0
ENSG00000204718	CNN2P12	0	0	0	0	0	0	0	0	0	0	0	0	0	0	0	0	0	0	0	0	0	0	0	0	0	0	0	0	0	0	0	0	0	0	0	0	0	0	0	0	0	0	0	0	0	0	0	0	0	0	0	0	0	0	0	0	0	0	0	0	0	0	0	0	0	0	0	0	0	0	0	0	0	0	0	0	0	0	0	0	0	0	0	0	0	0	0	0	0	0	0	0
ENSG00000227784	ZNF965P	0	0	0	0	0	0	0	0	0	0	0	0	0	0	0	0	0	0	0	0	0	0	0	0	0	0	0	0	0	0	0	0	0	0	0	0	0	0	0	0	0	0	0	0	0	0	0	0	0	0	0	0	0	0	0	0	0	0	0	0	0	0	0	0	0	0	0	0	0	0	0	0	0	0	0	0	0	0	0	0	0	0	0	0	0	0	0	0	0	0	0	0
ENSG00000244155	CYP4F34P	0	0	0	0	0	0	0	0	0	0	0	0	0	0	0	0	0	0	0	0	0	0	0	0	2	0	0	1	0	0	0	0	0	0	0	0	0	0	0	0	0	0	0	0	0	0	0	0	0	0	0	0	0	0	0	0	0	0	0	0	1	0	0	0	0	0	0	0	0	0	0	0	0	0	0	0	0	0	0	0	0	0	0	0	0	0	0	0	0	0	0	0
ENSG00000227568	SNX18P26	0	0	0	0	0	0	0	0	0	0	0	0	0	0	0	0	0	0	0	0	0	0	0	0	0	0	0	0	0	0	0	0	0	0	0	0	0	0	0	0	0	0	0	0	0	0	0	0	0	0	0	0	0	0	1	1	0	1	0	0	0	0	0	0	0	0	0	0	0	0	0	0	0	0	0	0	0	0	0	0	0	0	0	0	0	0	0	0	0	0	0	0
ENSG00000225016	LINC00328-2P	0	0	0	0	0	0	0	0	0	0	0	0	0	1	0	0	0	0	0	0	0	0	0	0	0	0	0	0	0	0	0	0	0	0	0	0	0	0	0	0	0	0	0	0	0	0	0	0	0	0	0	0	0	0	0	0	0	0	0	0	0	0	0	0	0	0	0	0	0	0	0	0	0	0	0	0	0	0	0	0	0	0	0	0	0	0	0	0	0	0	0	0
ENSG00000206192	ANKRD20A9P	0	0	0	0	0	0	0	0	0	0	1	0	0	1	0	0	0	0	0	0	0	0	0	0	0	0	0	0	1	7	0	0	0	0	0	0	0	0	0	0	0	0	0	0	0	0	0	0	0	0	0	0	0	0	0	0	0	0	0	0	0	0	0	0	0	0	0	0	0	0	0	0	0	0	0	0	0	0	0	0	0	2	0	0	0	0	0	0	0	0	0	0
ENSG00000242756	RHOT1P3	0	0	0	0	0	0	0	0	0	0	0	0	0	0	0	0	0	0	0	0	0	0	0	0	0	0	0	0	0	0	0	1	5	0	2	1	4	5	3	5	4	1	4	4	1	5	3	4	0	5	3	3	2	2	4	1	4	2	5	0	3	6	3	1	3	3	4	0	4	8	2	2	2	2	2	2	2	6	3	3	3	2	4	4	2	0	5	6	2	2	1	3
ENSG00000235500	SNX19P2	0	0	0	0	0	0	0	0	0	0	0	0	0	0	0	0	0	0	0	0	0	0	0	0	0	0	0	1	0	0	0	0	2	3	2	4	3	6	3	2	2	1	0	0	3	1	3	0	1	1	5	5	2	4	2	3	3	4	4	1	3	0	3	2	8	1	4	0	1	1	2	2	4	4	0	4	5	4	2	4	0	3	1	3	0	2	1	2	1	1	2	6
ENSG00000226250	LINC00408	0	0	0	0	0	0	0	0	0	0	0	0	0	0	0	0	0	0	0	0	0	0	0	0	0	0	0	0	0	0	0	0	0	0	0	0	0	0	0	0	0	0	0	0	0	0	0	0	0	0	0	0	0	0	0	0	0	0	0	0	0	0	0	0	0	0	0	0	0	0	0	0	0	0	0	0	0	0	0	0	0	0	0	0	0	0	0	0	0	0	0	0
ENSG00000231358	RP11-442J17.3	0	0	0	0	0	0	0	0	0	0	0	0	0	0	0	0	0	0	0	0	0	0	0	0	0	0	0	0	0	0	0	0	0	0	0	0	0	0	0	0	0	0	0	0	0	0	0	0	0	0	0	0	0	0	0	0	0	0	0	0	0	0	0	0	0	0	0	0	0	0	0	0	0	0	0	0	0	0	0	0	0	0	0	0	0	0	0	0	0	0	0	0
ENSG00000226057	PHF2P2	0	0	0	0	0	0	0	0	0	0	0	0	0	0	0	0	0	0	0	0	0	0	0	0	0	0	0	0	2	0	0	0	0	0	0	0	0	0	0	0	0	0	0	0	0	0	0	0	0	0	0	0	0	0	0	0	0	0	0	0	0	0	0	0	0	0	0	0	0	0	0	0	0	0	0	0	1	0	0	0	0	1	0	0	0	0	0	0	1	0	0	0
ENSG00000232685	LINC00442	0	0	0	0	0	0	0	0	0	0	0	0	0	0	0	0	0	0	0	0	0	0	0	0	0	0	0	0	0	0	0	0	0	0	0	0	0	0	0	0	0	0	0	1	0	0	0	0	0	0	0	0	0	0	0	0	0	0	0	0	0	0	0	0	0	0	0	0	0	0	0	0	0	0	0	0	0	0	0	0	0	0	0	0	0	0	0	0	0	0	0	0
ENSG00000229375	USP24P1	0	0	0	0	0	0	0	0	2	0	0	2	0	0	0	0	0	0	0	0	0	0	0	0	0	0	0	0	0	0	0	0	0	0	0	0	0	0	0	0	0	0	0	0	0	0	0	0	0	0	0	0	0	0	0	0	0	0	0	0	0	0	0	0	0	1	0	0	0	0	0	0	0	0	0	0	0	0	0	0	0	0	0	0	0	0	0	0	0	0	0	0
ENSG00000187721	GTF2IP3	0	0	0	0	0	0	0	0	0	0	0	0	0	0	0	0	0	0	0	0	0	0	0	0	0	1	0	0	1	0	4	0	0	0	0	0	0	0	0	0	0	0	0	0	0	0	0	0	0	0	0	0	0	0	0	0	0	0	0	0	0	0	0	0	0	0	0	0	0	0	0	0	0	0	0	0	0	0	0	0	0	0	0	0	0	0	0	0	0	0	0	0
ENSG00000226619	RP11-301J16.7	0	0	0	0	0	0	0	0	0	0	0	0	0	0	0	0	0	0	0	0	0	0	0	0	0	0	0	0	0	0	0	0	0	0	0	0	0	0	0	0	0	0	0	0	0	0	0	0	0	0	0	0	0	0	0	0	0	0	0	0	0	0	0	0	0	0	0	0	0	0	0	0	0	0	0	0	0	0	0	0	0	0	0	0	0	0	0	0	0	0	0	0
ENSG00000224778	CENPIP1	2	0	0	0	2	0	0	0	0	0	0	0	0	0	0	0	0	0	0	0	0	0	0	0	0	0	0	0	0	0	0	0	0	0	0	0	0	0	0	0	0	0	0	0	0	0	0	0	0	0	0	0	0	0	0	0	0	0	0	0	0	0	0	0	0	0	0	0	0	0	0	0	0	0	0	0	0	0	0	0	0	0	0	0	0	0	0	0	0	0	0	0
ENSG00000234894	RP11-408E5.6	0	0	0	0	0	0	0	0	0	0	0	0	0	0	0	0	0	0	0	0	0	0	0	0	0	0	0	0	0	0	0	0	0	0	0	0	0	0	0	0	0	0	0	0	0	0	0	0	0	0	0	0	0	0	0	0	0	0	0	0	0	0	0	0	0	0	0	0	0	0	0	0	0	0	0	0	0	0	0	0	0	0	0	0	0	0	0	0	0	0	0	0
ENSG00000229147	SMPD4P2	0	0	0	0	0	0	0	0	0	0	0	0	0	0	0	0	0	0	0	0	0	0	0	0	0	0	0	0	2	0	0	0	0	0	0	0	0	0	0	0	0	0	0	0	0	0	0	0	0	0	0	0	0	0	0	0	0	0	0	0	0	0	0	0	0	0	0	0	0	0	0	0	0	0	0	0	0	0	0	0	0	0	0	0	0	0	0	0	0	0	0	0
ENSG00000278337	RP11-408E5.8	0	0	0	0	0	0	0	0	0	0	0	0	0	0	0	0	0	0	0	0	0	0	0	0	0	0	0	0	0	0	0	0	0	0	0	0	0	0	0	0	0	0	0	0	0	0	0	0	0	0	0	0	0	0	0	0	0	0	0	0	0	0	0	0	0	0	0	0	0	0	0	0	0	0	0	0	0	0	0	0	0	0	0	0	0	0	0	0	0	0	0	0
ENSG00000198033	TUBA3C	0	0	0	0	0	0	0	0	0	0	0	0	0	1	0	0	0	0	0	0	0	0	0	0	0	0	0	0	0	0	0	0	0	0	0	0	0	0	0	0	0	0	0	0	0	0	0	1	0	0	0	0	0	0	0	0	0	0	0	0	0	0	0	0	0	0	0	0	0	0	0	0	0	0	0	0	0	0	0	0	0	0	0	0	0	0	0	0	0	0	0	0
ENSG00000121388	RP11-408E5.4	0	0	0	0	0	0	0	0	0	0	0	0	0	0	0	0	0	0	0	0	0	0	0	0	0	0	0	0	0	3	0	0	0	0	0	0	0	0	0	0	0	0	0	0	0	0	0	0	0	0	0	0	0	1	0	0	0	0	0	0	0	0	0	0	0	0	0	0	0	0	0	0	0	0	0	0	0	0	0	0	0	0	0	0	0	0	0	0	0	0	0	0
ENSG00000227879	PSPC1P1	4	1	1	1	0	3	0	0	0	3	7	3	2	1	4	0	1	1	1	0	0	0	1	0	0	0	8	0	1	2	1	0	2	0	1	1	1	1	4	4	0	0	3	1	1	0	0	1	0	0	2	0	0	0	0	0	6	0	0	2	1	1	0	0	0	0	0	0	1	2	0	2	0	0	3	0	4	0	0	1	2	0	0	1	1	0	0	0	2	0	0	1
ENSG00000232243	RP11-408E5.5	0	0	0	0	0	0	0	0	0	0	0	0	0	0	1	0	0	0	0	0	0	0	0	0	0	0	0	0	3	0	1	0	0	0	0	0	0	0	0	0	0	0	0	0	0	0	0	0	0	0	0	0	0	0	0	0	0	0	0	0	0	0	0	0	0	0	0	0	0	0	0	0	0	0	0	0	0	0	0	0	0	0	0	0	0	0	0	0	0	0	0	0
ENSG00000237636	ANKRD26P3	0	0	0	0	0	0	0	0	0	0	0	0	0	0	0	0	0	0	0	0	0	0	0	0	0	0	0	0	0	0	0	0	0	0	0	0	0	0	0	0	0	0	0	0	0	0	0	0	0	0	0	0	0	0	0	0	0	0	0	0	0	0	0	0	0	0	0	0	0	0	0	0	0	0	0	0	0	0	0	0	0	0	0	0	0	0	0	0	5	1	0	0
ENSG00000215349	MRPL3P1	0	0	0	1	0	1	0	0	0	0	0	0	0	2	1	1	0	0	0	0	0	0	2	1	0	0	0	0	0	0	1	0	1	3	1	1	2	0	1	2	1	0	1	0	3	2	0	1	0	0	1	0	3	2	1	3	2	3	1	6	0	0	0	0	0	2	0	0	2	3	2	3	2	2	1	5	2	0	1	0	0	0	0	2	0	1	0	1	0	0	0	0
ENSG00000236834	LINC00421	0	0	0	0	0	0	0	0	0	0	0	0	0	0	0	0	0	0	0	0	0	0	0	0	0	0	0	0	0	0	0	0	0	0	0	0	0	0	0	0	0	0	0	0	0	0	0	0	0	0	0	0	0	0	0	0	0	0	0	0	0	0	0	0	0	0	0	0	0	0	0	0	0	0	0	0	0	0	0	0	0	0	0	0	0	0	0	0	0	0	0	0
ENSG00000224976	PARP4P2	0	1	3	3	5	4	4	3	6	4	4	0	8	2	0	3	4	3	2	5	2	1	4	5	3	0	2	1	7	6	1	1	34	11	24	28	27	36	35	38	1	1	2	0	0	0	0	2	23	21	25	15	33	23	28	26	36	16	36	27	28	40	27	38	1	1	0	0	0	6	0	0	25	36	22	43	17	44	36	44	18	17	8	9	1	18	6	9	2	9	11	12
ENSG00000231184	FAM58DP	0	2	0	0	0	2	1	1	0	0	1	0	2	3	0	2	1	0	0	0	2	0	1	1	0	0	0	2	3	2	1	0	1	3	4	6	4	2	3	1	0	0	2	0	0	1	0	2	3	0	0	3	2	2	5	0	2	1	7	2	0	1	2	1	0	1	0	0	0	0	0	0	6	1	0	0	0	0	0	2	0	0	0	0	0	1	0	4	0	1	0	4
ENSG00000229791	RP11-385E5.5	0	0	0	0	0	0	0	0	0	0	0	0	0	0	0	0	0	0	0	1	0	0	0	0	0	0	0	0	0	3	0	0	0	0	0	0	0	0	0	0	0	0	0	0	0	0	0	0	0	0	0	0	0	0	0	0	1	0	0	0	0	0	0	0	0	0	0	0	0	0	0	0	0	0	0	0	0	0	0	0	0	0	0	0	0	0	0	0	0	0	0	0
ENSG00000237164	SLC25A15P2	0	0	0	0	0	0	0	0	0	0	0	0	0	0	0	0	0	0	0	1	0	0	0	0	0	0	0	0	0	2	0	0	0	0	0	0	0	0	0	0	0	0	0	0	0	0	0	0	0	0	0	0	0	0	0	0	0	0	0	0	0	0	0	0	0	0	0	0	0	0	0	0	0	0	0	0	0	0	0	0	0	0	0	0	0	0	0	0	0	0	0	0
ENSG00000132958	TPTE2	0	0	0	0	0	0	0	1	4	0	0	0	0	2	8	0	0	0	0	1	0	0	0	0	1	0	0	0	3	1	0	0	0	0	0	0	0	0	0	0	0	0	0	0	0	0	0	0	0	3	0	0	0	0	0	2	0	0	0	0	0	0	0	0	0	1	1	1	1	0	0	0	0	0	0	1	1	2	0	0	0	0	0	0	2	0	0	0	0	0	0	0
ENSG00000223625	CYCSP32	0	0	0	0	0	0	0	0	0	0	0	0	0	0	0	0	0	0	0	0	0	0	0	0	0	0	0	0	0	0	0	0	0	0	0	0	0	0	0	0	0	0	0	0	0	0	0	0	0	0	0	0	0	0	0	0	0	0	0	0	0	0	0	0	0	0	0	0	0	0	0	0	0	0	0	0	0	0	0	0	0	0	0	0	0	0	0	1	0	0	0	0
ENSG00000232894	MRPS31P2	0	0	0	0	0	0	0	0	0	1	0	0	0	0	0	0	0	0	0	0	0	0	0	0	0	0	0	0	0	0	0	0	0	0	1	1	0	0	0	0	0	0	0	0	0	0	0	0	0	0	0	0	0	0	0	0	0	0	0	0	0	0	0	0	0	0	0	0	0	0	0	0	1	1	0	1	0	0	0	0	1	0	0	0	0	0	0	0	0	0	0	0
ENSG00000215572	ESRRAP1	0	0	0	1	0	0	0	1	0	0	1	1	0	0	0	0	0	0	2	0	0	0	0	0	0	0	0	0	0	0	0	0	0	0	0	0	0	0	0	0	1	0	0	0	0	0	0	0	0	0	0	0	0	0	0	0	0	0	0	0	0	0	0	0	0	0	0	0	0	0	0	0	0	0	0	0	0	0	0	0	0	1	2	0	0	0	0	0	0	1	0	0
ENSG00000238132	CASC4P1	0	0	0	0	0	0	0	0	0	0	0	0	0	0	0	0	0	0	0	1	0	0	0	0	0	0	0	1	0	0	0	0	6	1	4	3	0	8	3	8	1	3	5	3	1	4	3	5	4	1	4	2	4	5	11	11	2	2	0	3	6	3	2	2	3	6	3	5	10	5	2	6	2	3	1	3	5	1	8	1	5	4	5	5	6	4	1	1	8	3	2	1
ENSG00000225316	LINC00350	0	0	0	0	0	0	0	0	0	0	0	0	0	0	0	0	0	0	0	0	0	0	0	0	0	0	0	0	0	0	0	0	0	0	0	0	0	0	0	0	0	0	0	0	0	0	0	0	0	0	0	0	0	0	0	0	0	0	0	0	0	0	0	0	0	0	0	0	0	0	0	0	0	0	0	0	0	0	0	0	0	0	0	0	0	0	0	0	0	0	0	0
ENSG00000196199	MPHOSPH8	218	227	211	186	198	181	206	264	376	284	284	236	370	473	611	360	213	171	190	183	263	640	343	194	325	245	235	293	502	440	313	249	1753	1816	1527	1699	1903	2118	2241	2452	1896	2279	1715	1997	1613	2594	1522	2528	1300	1807	1631	1834	1294	1959	1738	2249	1619	1882	1711	1900	1851	2453	1911	2031	1960	2485	2242	2070	1996	2712	1971	2179	1506	1870	1452	1535	1735	1937	1556	1559	1390	1682	1403	1532	1254	1637	1378	1484	1304	1699	1021	1393
ENSG00000226352	RP11-523H24.3	8	5	4	5	3	3	4	4	17	8	2	4	6	10	8	1	3	6	1	7	13	5	7	7	5	1	15	11	12	4	8	3	2	3	4	1	1	1	0	1	3	0	4	1	3	4	0	3	0	2	1	0	0	2	0	7	0	2	2	0	1	0	1	1	0	2	1	2	4	1	3	1	0	0	1	0	0	0	2	1	7	4	3	2	2	2	1	1	5	6	3	1
ENSG00000121390	PSPC1	274	248	282	283	215	208	201	297	256	311	312	371	276	239	173	235	275	180	258	245	217	116	268	274	341	280	307	324	191	253	249	170	1217	1128	850	970	1173	1147	1365	1130	1079	1187	995	1082	1010	1213	881	1295	854	1035	1202	911	753	873	906	934	1306	1187	1250	1326	1309	1411	1281	1294	1222	1366	1322	1172	1325	1692	1308	1336	950	1171	958	1086	1063	1182	1071	975	651	1020	738	920	611	638	731	854	864	729	865	865
ENSG00000233469	ST6GALNAC4P1	0	0	0	0	0	0	0	0	0	0	0	0	0	2	0	5	0	0	0	0	0	0	0	0	0	0	0	2	0	0	0	0	0	1	0	2	1	2	0	0	0	3	0	0	0	2	2	0	3	0	0	2	1	1	0	0	1	2	2	1	0	0	0	1	0	0	0	5	1	2	0	0	0	1	0	0	0	0	0	1	3	13	6	8	19	9	22	11	11	2	8	7
ENSG00000132950	ZMYM5	110	102	124	108	91	113	95	96	202	176	234	184	167	193	86	158	136	120	145	115	152	64	93	90	165	141	160	136	158	96	149	82	375	403	354	378	468	425	490	507	404	383	359	361	331	379	285	405	312	359	379	364	318	397	426	405	363	402	376	400	381	557	380	410	476	435	481	414	478	534	421	448	356	361	360	329	397	464	426	349	229	300	206	246	218	169	250	206	148	171	171	207
ENSG00000223576	RP11-61K9.2	0	0	0	0	2	0	0	1	1	3	0	1	0	1	1	0	0	0	0	0	1	0	0	0	3	0	0	0	2	0	0	0	0	0	0	0	0	0	0	0	0	0	0	0	0	0	0	0	0	0	0	0	0	0	0	0	0	0	0	0	0	0	0	0	0	0	0	0	0	0	0	0	0	0	0	0	0	0	0	0	0	0	0	0	0	0	0	0	0	0	0	0
ENSG00000275964	RP11-61K9.3	49	75	76	50	33	42	40	39	70	94	53	83	65	56	35	43	56	52	52	58	42	45	82	38	142	94	71	82	48	81	61	28	67	41	29	21	46	25	64	24	53	21	75	24	75	34	48	41	38	40	32	29	31	28	45	36	56	38	32	26	29	37	42	17	39	37	44	29	43	15	46	19	60	32	44	22	39	27	26	17	51	19	43	62	43	16	51	28	49	29	28	44
ENSG00000121741	ZMYM2	210	145	240	186	198	214	192	159	299	436	379	317	377	302	210	250	299	198	208	175	208	128	138	137	260	340	322	288	243	211	312	170	2590	2514	2662	2349	3021	3165	3719	3476	2967	2997	2815	2563	2477	3123	2601	2927	2143	2638	2583	2621	1983	2843	2717	3364	2550	2671	2609	2686	3178	3739	3155	3048	3404	3280	3597	2864	3242	3643	3035	2835	2553	2662	2507	2171	3040	2819	2667	2309	1523	1034	1410	931	1212	884	1640	917	1121	832	934	739
ENSG00000237672	KRR1P1	0	1	0	0	0	1	3	0	0	0	3	4	0	1	2	0	0	0	0	1	1	0	0	0	7	0	0	0	0	2	0	0	0	0	0	0	0	0	0	0	0	0	0	0	0	0	0	0	0	0	0	0	0	0	0	0	0	0	0	0	0	0	0	0	0	0	0	0	0	0	0	0	0	0	0	0	0	0	0	0	0	0	0	0	0	0	1	0	0	0	0	0
ENSG00000279951	RP11-264J4.8	0	0	0	0	1	0	0	0	2	0	0	0	3	1	5	0	0	0	0	0	1	0	0	0	4	0	0	1	0	0	0	0	0	0	0	0	2	0	4	1	2	0	0	0	0	0	5	0	1	3	0	0	0	0	3	1	0	0	1	1	1	0	3	1	0	0	3	0	0	0	1	1	5	0	2	0	2	0	0	0	8	0	4	5	10	1	2	4	3	3	1	0
ENSG00000236076	LINC01072	0	0	0	0	0	0	0	0	0	0	0	0	0	0	0	0	0	0	0	0	0	0	0	0	0	0	0	0	1	0	0	0	0	0	0	0	0	0	0	0	0	0	0	0	0	0	0	0	0	0	0	0	0	0	0	0	0	0	0	0	0	0	0	0	0	0	0	1	0	0	0	0	0	0	0	0	0	0	0	0	0	0	0	0	0	0	0	0	0	0	0	0
ENSG00000121743	GJA3	1	0	4	1	7	11	3	4	8	0	2	9	0	0	0	0	7	2	2	19	6	0	5	2	4	5	15	0	1	0	1	0	29	29	4	23	10	18	7	24	36	25	30	24	25	22	6	13	5	4	13	12	13	8	12	5	14	20	18	39	16	22	14	12	26	29	34	23	25	31	21	19	7	9	7	9	2	3	6	6	4	8	0	0	4	1	0	1	9	0	0	3
ENSG00000226633	PPIAP28	0	0	0	0	0	0	0	0	0	0	0	0	0	1	0	0	0	0	0	0	0	0	0	0	0	0	0	0	0	0	0	0	0	0	0	0	0	0	0	0	0	0	0	0	0	0	0	0	0	0	0	0	0	0	0	0	0	0	0	0	0	0	0	0	0	0	0	0	0	0	0	0	0	0	0	0	0	0	0	0	0	0	0	0	0	0	1	0	0	0	0	0
ENSG00000260131	LINC00556	0	0	0	0	0	0	0	0	0	0	0	0	0	0	0	0	0	0	0	0	0	0	0	0	0	0	0	0	0	0	0	0	0	0	0	0	0	0	0	0	0	0	0	0	0	0	0	0	0	0	0	0	0	0	0	0	0	0	0	0	0	0	0	0	0	0	0	0	0	0	0	0	0	0	0	0	0	0	0	0	0	0	0	0	0	0	0	0	0	0	0	0
ENSG00000165474	GJB2	44	29	100	55	60	77	96	118	0	5	38	31	8	6	17	20	58	46	84	91	103	32	154	135	31	32	79	84	23	9	24	31	305	232	176	198	203	82	179	49	425	83	452	166	45	1	42	11	100	42	309	22	26	10	28	6	316	287	351	263	241	85	147	121	671	283	568	263	118	84	112	26	159	33	137	55	62	0	75	18	72	28	4	10	50	20	81	385	8	46	28	15
ENSG00000279065	RP11-264J4.10	0	0	0	0	0	0	0	0	0	0	0	0	0	0	0	0	0	0	0	0	0	0	0	0	0	0	0	0	0	0	0	0	0	0	0	0	0	0	0	0	0	0	0	0	0	0	0	0	0	0	0	0	0	0	0	0	0	0	0	0	0	0	0	0	0	0	0	0	0	0	0	0	0	0	0	0	0	0	0	0	0	0	0	0	0	0	0	1	0	0	0	0
ENSG00000121742	GJB6	0	0	6	0	0	0	1	0	0	0	0	0	0	0	0	0	0	0	0	0	0	0	3	7	0	2	0	0	1	2	0	0	9	5	0	7	3	4	3	1	0	0	0	0	0	0	0	0	0	0	6	0	0	0	0	0	4	2	9	5	0	3	8	4	0	0	1	0	0	0	0	0	0	0	0	0	0	0	0	0	0	0	0	0	0	0	3	2	1	0	0	0
ENSG00000165475	CRYL1	884	826	920	937	744	883	779	840	1380	1235	1384	1195	1510	1571	964	1376	929	745	1003	971	881	486	982	783	1341	1115	1099	1203	1253	1069	1166	733	2732	2326	2339	1982	3038	2787	3266	3016	2698	2423	2565	2040	2050	2518	1902	2409	2114	2279	2615	2283	1842	2461	2196	2791	2537	2129	2660	2151	2352	2613	2734	2411	2991	1986	3125	2025	2078	2159	2142	1854	2340	1738	2313	1544	2174	1891	2075	1555	1644	237	1408	439	1358	476	2623	472	1156	386	763	308
ENSG00000277020	RP11-476H16.1	0	0	0	0	0	0	0	0	4	0	0	0	0	0	0	0	0	0	0	2	0	0	0	0	0	2	0	0	0	7	0	0	0	0	0	0	2	2	1	0	2	0	1	0	2	1	2	0	0	3	3	2	0	0	0	1	0	0	0	0	0	2	0	0	1	1	2	2	0	0	0	1	0	1	1	3	0	1	2	1	7	1	6	1	6	1	5	5	6	3	4	4
ENSG00000032742	IFT88	77	76	90	75	55	65	72	70	119	196	182	115	169	119	63	89	94	63	63	76	55	84	27	60	114	152	122	126	110	100	107	83	482	435	681	405	783	751	880	716	647	675	607	613	624	663	694	648	577	662	443	644	658	630	915	770	522	430	505	461	909	812	865	734	736	622	847	623	885	853	880	659	653	617	629	550	917	690	903	564	271	133	286	188	283	232	354	192	218	148	145	112
ENSG00000238286	SLC35E1P1	0	0	0	1	0	0	0	0	0	0	0	0	0	3	0	2	0	0	0	0	0	0	0	0	1	0	1	0	0	0	0	0	0	7	2	1	6	4	4	4	3	10	2	5	10	4	5	11	3	0	6	3	1	0	2	1	7	3	2	1	4	3	3	2	3	11	6	3	8	8	6	2	2	3	1	2	8	3	4	3	3	2	8	1	3	6	5	1	4	2	5	2
ENSG00000278291	RP11-172H24.4	18	8	23	6	2	13	20	7	10	12	9	5	3	8	1	11	15	9	3	10	21	2	14	3	1	14	1	8	7	4	10	4	39	16	23	27	23	25	40	26	24	31	32	11	23	27	29	16	19	11	31	23	23	13	19	19	25	20	39	21	33	12	28	28	48	21	31	17	32	30	26	21	15	16	9	8	11	18	21	10	11	8	1	8	2	0	16	26	12	4	3	9
ENSG00000172458	IL17D	12	9	19	8	5	12	33	4	13	17	31	14	4	17	6	6	20	16	19	18	3	3	25	26	6	18	7	9	3	11	17	5	7	4	5	0	6	5	5	4	9	6	11	7	9	8	5	6	1	8	10	6	5	2	2	1	4	3	10	4	3	5	4	3	4	11	0	8	8	5	3	9	5	2	2	0	10	2	2	1	0	5	0	5	1	0	0	3	0	0	4	5
ENSG00000279135	RP11-261P13.5	0	0	0	0	0	0	0	0	0	0	0	0	0	0	0	0	0	0	0	0	0	0	0	0	0	0	0	0	0	0	0	0	0	0	0	0	0	0	0	0	0	0	0	0	0	0	0	0	0	0	0	0	0	0	0	0	0	0	0	0	0	0	0	0	0	0	0	0	0	0	0	0	0	0	0	0	0	0	0	0	0	0	0	0	0	0	0	0	0	0	0	0
ENSG00000150456	N6AMT2	49	44	79	60	64	56	74	96	74	74	33	41	58	75	97	74	48	56	57	58	57	50	93	82	63	43	49	62	40	80	61	45	179	161	109	145	185	180	180	172	108	179	118	171	139	189	134	176	123	158	156	156	108	122	129	138	129	166	155	216	154	197	156	170	149	199	148	176	173	220	157	212	97	169	116	127	167	171	139	150	45	45	61	42	44	40	65	36	74	44	58	52
ENSG00000233524	RANP8	0	0	0	0	0	0	0	0	0	0	0	0	0	0	0	0	0	0	0	0	0	0	0	0	0	0	0	0	0	0	0	0	0	1	0	0	0	0	1	5	0	0	0	0	0	0	1	1	0	0	0	0	0	0	0	0	0	1	0	0	0	0	0	0	0	0	0	0	1	1	0	2	0	0	0	0	1	0	0	0	1	1	1	1	2	0	2	1	0	0	5	0
ENSG00000275485	RP11-261P13.6	0	0	0	0	0	0	0	0	0	0	0	0	1	3	2	1	0	0	0	0	0	6	2	0	0	3	0	0	0	0	0	0	0	2	1	1	3	3	2	1	0	0	0	0	3	1	4	3	0	0	0	0	2	0	3	2	2	0	0	1	5	1	4	1	1	0	0	2	2	1	2	2	0	0	3	0	3	0	0	0	1	0	5	1	2	4	3	6	3	2	3	1
ENSG00000132953	XPO4	157	156	140	108	170	142	113	97	128	175	144	130	210	170	107	184	132	155	139	206	154	53	86	89	75	175	221	160	107	109	148	94	1961	1841	1603	1752	2069	1966	2466	2033	1735	2125	1420	1860	1645	2026	1598	2228	1250	1645	1881	1677	1359	1656	1733	1819	2033	1937	1966	2028	2278	2361	2125	2125	1751	2084	2021	1798	2094	2719	1986	2253	1415	1873	1555	1624	1892	1804	1668	1672	863	747	774	831	656	705	609	813	873	729	876	777
ENSG00000236704	CNOT4P1	0	0	0	0	1	0	0	0	0	0	0	3	0	0	3	0	0	0	0	0	0	0	0	0	0	0	0	0	2	0	0	0	0	0	0	0	0	0	0	0	0	0	0	0	0	0	0	0	0	0	0	0	0	0	0	0	0	0	0	0	0	0	0	0	0	0	0	0	0	0	0	0	0	0	0	0	0	0	0	0	0	0	0	0	0	0	0	0	0	0	0	0
ENSG00000233780	HNRNPA1P30	0	0	0	0	0	0	0	0	0	0	0	0	0	0	1	2	0	0	0	0	0	1	0	0	0	1	0	0	0	4	1	0	1	1	0	0	0	0	0	0	0	0	0	1	0	2	0	0	0	1	0	0	2	0	0	0	0	0	0	1	0	1	0	0	1	1	0	0	0	0	0	1	0	0	0	0	0	0	0	0	0	0	0	1	0	0	1	0	0	0	0	0
ENSG00000234363	PPIAP27	0	1	0	0	0	0	0	0	0	0	0	0	0	1	0	0	0	0	0	0	0	0	0	0	0	0	0	0	1	0	0	0	0	0	0	0	0	0	0	0	0	0	0	0	0	0	0	0	0	0	0	0	0	0	0	0	0	0	0	0	0	0	0	0	0	0	0	0	0	0	0	0	0	0	0	0	0	0	0	0	0	0	0	0	0	0	0	0	0	0	0	0
ENSG00000213621	RPSAP54	1	0	0	0	0	0	0	0	0	0	0	0	0	0	0	0	0	0	0	0	0	0	1	0	0	0	0	0	0	1	0	0	1	0	0	1	0	0	0	0	0	0	0	3	0	1	0	1	2	0	1	0	0	0	1	0	2	0	0	0	1	2	0	0	2	0	0	1	0	0	2	0	0	2	0	0	1	0	0	0	0	0	0	0	0	0	0	0	0	0	0	0
ENSG00000150457	LATS2	82	68	57	76	58	39	40	29	87	77	53	45	96	92	84	61	100	72	66	51	51	71	89	38	98	71	80	66	104	73	66	45	1288	1058	1488	999	1338	1149	1477	1418	2036	1834	1767	1559	1552	1654	1514	1601	1316	1465	1230	1520	1199	1371	1586	1561	1265	1103	1220	1193	1147	1376	1250	1070	2215	1931	2138	1693	1732	1936	1817	1599	1664	1734	1540	1505	1615	1369	1579	1290	1070	1524	846	1027	691	908	1201	819	852	1121	599	1027
ENSG00000233851	LATS2-AS1	0	2	0	0	0	1	0	0	1	0	1	2	0	0	0	0	2	1	1	1	1	0	0	0	4	0	0	0	0	2	0	0	0	0	0	0	0	0	0	0	0	0	0	0	0	0	0	0	0	0	0	0	0	0	0	0	0	0	0	0	0	0	0	0	0	0	0	0	0	0	0	0	0	0	0	0	0	0	0	0	0	0	0	0	0	0	0	0	0	0	0	0
ENSG00000180172	RPS12P23	0	0	0	0	0	0	0	0	0	0	0	0	0	0	2	0	0	0	0	1	0	0	0	0	0	0	0	0	0	0	2	0	0	1	0	0	0	1	0	0	0	0	0	0	0	0	0	1	0	0	0	0	0	0	0	0	0	0	0	0	0	1	0	0	0	0	0	0	0	0	0	0	0	0	0	0	0	0	0	0	1	1	0	0	0	1	1	0	0	0	0	0
ENSG00000225585	IPPKP1	0	0	0	0	0	0	0	0	0	0	0	0	0	0	0	0	0	0	0	0	0	0	0	0	0	0	0	0	0	0	0	0	0	0	0	0	0	0	0	0	0	0	0	0	0	0	0	0	0	0	0	0	0	0	0	0	0	0	0	0	0	0	0	0	0	0	0	0	0	0	0	0	0	0	0	0	0	0	0	0	0	0	0	0	0	0	0	0	0	0	0	0
ENSG00000150459	SAP18	1443	1700	1684	1620	1305	1428	1424	1564	1949	1731	1655	1719	1317	1800	1741	1992	1442	1523	1846	1669	1604	1705	1930	1293	1703	1722	1527	1746	1846	1879	1898	1265	4960	4237	3949	4159	4776	4578	5316	3958	3899	4768	4046	4301	3938	4105	3698	4824	3362	4317	4650	4033	3352	3772	4268	4078	4619	5134	4908	5300	4695	5127	4482	5093	4707	5013	4913	4439	4578	6316	4687	5447	3750	5245	3870	4980	4327	4879	4241	4336	1028	974	899	1468	864	1115	941	1192	973	1251	916	1240
ENSG00000165480	SKA3	70	59	59	38	36	38	56	35	9	31	14	12	13	12	4	49	14	11	14	12	9	1	9	6	10	1	4	5	1	4	3	2	94	129	78	94	103	282	137	234	218	526	166	456	252	641	216	633	75	193	135	175	74	225	119	277	145	126	110	145	157	226	140	245	237	508	270	468	342	699	259	632	65	189	106	169	99	318	129	219	35	9	61	10	41	6	46	25	44	8	110	12
ENSG00000173141	MRPL57	486	583	510	587	485	510	637	921	453	515	392	486	368	617	835	710	453	470	453	529	614	791	785	660	538	447	365	563	590	613	636	380	692	750	497	670	691	707	643	688	572	735	569	628	480	717	523	805	440	722	653	642	457	605	540	585	559	704	565	672	455	590	578	572	511	717	571	651	500	643	468	538	553	675	478	521	457	480	439	444	535	460	490	556	379	489	516	496	616	530	496	502
ENSG00000271250	RP11-101P17.14	0	0	0	0	0	0	0	0	0	0	0	0	0	0	0	0	0	0	0	0	0	0	0	0	0	0	0	0	0	0	0	0	0	0	0	0	0	0	0	0	0	0	0	0	0	0	0	0	0	0	0	0	0	0	0	0	0	0	0	0	0	0	0	0	0	0	0	0	0	0	0	0	0	0	0	0	0	0	0	0	0	0	0	0	0	0	0	0	0	0	0	0
ENSG00000233405	LINC01046	0	0	0	0	0	0	0	0	0	0	0	0	0	1	0	0	0	1	0	0	0	0	0	0	0	0	0	0	0	0	0	0	0	0	0	0	0	0	0	0	0	0	0	0	0	0	0	0	0	0	0	0	0	0	0	0	0	0	0	0	0	0	0	0	0	0	0	0	0	0	0	0	0	0	0	0	0	0	0	0	0	0	0	0	0	0	0	0	0	0	0	0
ENSG00000235438	ESRRAP2	0	0	0	0	0	0	0	1	0	0	2	1	1	2	0	0	0	1	0	1	0	0	0	0	0	1	0	7	0	0	0	1	0	0	0	0	0	0	0	0	0	0	0	0	0	0	0	0	0	0	0	0	0	0	0	0	0	1	0	0	0	0	0	0	0	0	0	0	0	0	0	0	0	0	0	0	0	0	0	0	0	0	1	0	0	0	0	0	0	0	0	0
ENSG00000277077	RP11-101P17.15	0	0	1	1	0	0	0	0	0	0	0	0	2	1	1	0	0	1	0	0	0	0	0	0	0	1	1	1	0	1	0	1	4	0	0	6	0	0	0	1	1	0	2	0	0	0	0	1	2	0	0	3	0	1	1	1	0	0	2	5	2	2	0	0	1	1	1	1	0	1	0	2	0	0	2	1	2	0	0	0	0	1	0	0	1	2	1	1	0	0	0	1
ENSG00000233325	MIPEPP3	3	7	12	15	12	8	23	18	14	22	13	9	2	7	11	14	8	13	12	10	7	1	14	13	12	11	8	14	7	2	15	7	24	22	27	21	15	11	25	12	16	15	10	14	9	14	20	8	22	21	29	21	20	25	14	28	22	24	23	16	23	21	21	20	14	18	28	20	12	17	9	9	26	25	21	21	33	16	26	20	23	25	24	10	24	19	12	20	25	25	23	23
ENSG00000224429	LINC00539	3	2	8	14	10	3	3	3	15	7	3	6	1	4	5	4	5	6	1	3	8	7	6	7	5	2	1	9	2	4	3	1	25	31	24	26	26	25	40	10	7	8	4	6	5	17	15	14	42	24	21	38	46	47	26	42	12	27	33	14	24	34	25	34	1	1	5	4	8	10	10	10	32	35	18	29	36	47	30	26	19	2	0	5	10	2	5	1	35	7	9	0
ENSG00000215571	GRK6P1	0	0	0	0	1	0	0	0	0	0	0	0	0	0	0	1	0	0	0	2	1	0	1	1	0	1	1	1	0	1	0	0	2	2	1	3	3	4	2	1	1	3	0	2	0	4	0	1	1	0	4	1	0	0	2	2	1	3	1	3	1	0	2	3	0	0	0	0	0	0	0	0	0	3	2	1	2	0	2	0	10	15	4	5	19	15	7	5	15	5	17	15
ENSG00000235076	GAPDHP52	0	0	0	0	3	2	0	0	0	0	0	0	0	0	0	0	0	0	0	0	0	0	0	0	0	0	0	0	0	0	1	0	1	0	2	0	0	0	4	0	1	0	0	3	0	0	0	1	3	0	0	2	0	2	1	0	1	1	4	0	5	3	4	4	0	4	0	1	2	3	0	2	1	0	2	0	2	0	2	1	1	0	2	0	0	1	0	1	0	2	0	1
ENSG00000180776	ZDHHC20	440	331	663	494	505	542	434	281	630	669	577	561	826	568	351	504	501	370	548	445	474	227	291	395	441	636	729	581	452	311	458	446	5214	3838	5174	3567	6665	5308	7771	4848	6282	5062	5767	4244	5694	4740	5729	5592	4248	4222	4777	4028	4653	4020	6207	4454	5106	4177	5106	4316	7126	6217	6543	5122	7104	5393	7101	4952	7505	7383	7232	5414	4914	3959	4553	3465	6908	4424	6255	3873	1826	1572	1509	1723	1572	1680	1820	1376	2018	1693	1635	1266
ENSG00000236953	ZDHHC20-IT1	1	2	0	5	1	0	3	1	0	0	0	0	0	0	0	1	0	0	0	1	0	0	0	2	6	4	0	0	4	2	0	0	0	1	5	1	4	0	2	2	0	0	0	0	0	2	0	0	0	0	0	0	0	0	1	0	0	0	1	0	0	0	0	1	0	1	0	0	1	0	3	0	1	0	2	0	4	2	0	0	1	4	2	1	5	0	0	0	4	11	2	2
ENSG00000226908	HIST1H2BPS3	0	0	0	0	0	0	0	0	0	0	0	1	0	0	0	0	0	0	0	0	0	0	0	0	0	0	1	0	0	0	0	0	0	0	2	0	1	0	0	0	0	0	0	0	0	2	0	0	0	0	0	0	0	0	0	1	0	0	0	0	0	0	0	0	1	0	0	0	0	0	0	0	0	0	1	0	2	0	0	0	0	0	1	0	0	0	0	1	0	0	0	2
ENSG00000165487	MICU2	645	620	874	579	679	676	560	572	860	840	949	784	815	847	637	810	694	595	838	582	647	361	604	578	808	739	741	813	764	671	745	588	2064	1816	1763	1489	2029	1938	2451	1652	1782	1895	1749	1765	1781	1972	1745	2214	1564	2036	1879	1825	1546	1759	1973	1764	1852	1757	1945	2117	2322	2314	2083	2037	2017	2240	2281	1970	2394	2981	2245	2191	1747	2250	1877	2007	2349	2342	2081	1908	759	845	628	1100	695	741	565	941	961	1108	740	757
ENSG00000230022	FNTAP2	0	0	0	0	0	0	0	0	0	0	0	2	0	0	0	2	0	0	0	0	0	0	0	0	0	0	0	0	0	2	1	0	1	0	0	0	0	0	0	0	0	0	0	0	0	0	0	0	0	0	0	0	0	0	0	0	0	0	0	0	0	0	0	0	0	0	0	0	0	0	0	0	0	0	1	0	0	0	0	0	0	0	0	0	0	0	0	0	0	0	0	0
ENSG00000226525	RPS7P10	1	1	0	2	0	2	1	3	2	1	1	5	0	2	0	0	1	0	1	2	0	2	0	1	0	0	1	3	0	0	1	1	4	7	0	2	3	5	4	2	2	5	2	4	1	1	2	4	3	1	2	3	1	1	7	1	1	6	2	1	3	4	3	4	4	3	2	1	4	3	3	2	3	3	1	1	1	3	5	2	13	8	11	16	16	8	23	8	15	17	9	5
ENSG00000102678	FGF9	0	0	0	2	0	0	0	0	0	0	0	0	0	0	0	0	2	0	3	0	0	0	0	0	0	0	1	0	0	0	0	0	1	0	1	1	1	0	0	1	2	0	0	2	3	2	1	1	3	0	2	1	1	0	4	1	1	2	0	0	0	0	0	0	4	3	3	0	3	1	3	2	0	1	0	0	1	1	2	0	0	0	0	0	1	1	0	2	1	0	0	0
ENSG00000226722	LINC00424	0	0	0	0	0	0	0	0	2	0	0	0	0	0	0	0	0	0	0	0	0	0	0	0	0	0	0	0	0	0	0	0	0	0	0	0	0	0	0	0	0	0	0	0	0	0	0	0	0	0	0	0	0	0	0	0	0	0	0	0	0	0	0	0	0	0	0	0	0	0	0	0	0	0	0	0	0	0	0	0	0	0	0	0	0	0	0	0	0	0	0	0
ENSG00000276476	LINC00540	2	15	13	19	2	12	3	17	8	11	60	44	2	25	12	6	5	2	4	18	1	0	3	4	1	4	7	7	12	3	1	0	14	13	64	5	13	7	16	6	100	53	68	36	55	34	47	27	37	34	14	18	36	23	43	25	22	9	14	7	18	10	25	10	81	69	114	67	99	40	76	49	95	36	78	39	61	33	78	21	0	12	1	7	0	2	2	4	2	1	0	2
ENSG00000237175	NME1P1	0	0	0	0	0	0	0	0	0	0	0	0	0	0	0	0	0	0	0	0	0	0	0	0	0	0	0	0	0	0	0	0	0	0	0	0	0	0	0	0	0	0	0	0	0	0	0	0	0	0	0	0	0	0	0	0	0	0	0	0	0	0	0	0	0	0	0	0	0	0	0	0	0	0	0	0	0	0	0	0	0	0	0	0	0	0	0	0	0	0	0	0
ENSG00000226118	MTND3P1	0	0	0	0	0	0	0	0	0	0	0	2	0	0	0	2	0	0	0	0	0	0	0	0	0	0	0	0	0	0	0	0	0	0	0	0	0	0	0	0	0	0	0	0	0	0	0	0	0	0	0	0	0	0	0	0	0	0	0	0	0	0	0	0	0	0	0	0	0	0	0	0	0	0	0	0	0	0	0	0	0	0	0	0	0	0	0	0	0	0	0	0
ENSG00000232187	FTH1P7	64	62	96	73	66	72	64	92	116	82	88	86	116	100	76	124	55	50	85	59	92	50	107	82	122	89	98	109	125	157	150	97	188	251	286	128	254	204	385	180	397	253	330	195	210	151	196	176	252	371	203	259	228	291	336	257	188	182	218	287	430	305	306	285	371	371	502	272	392	394	238	234	346	376	365	244	523	417	341	222	105	106	109	153	87	158	110	101	107	110	98	138
ENSG00000225777	DDX39AP1	0	0	0	0	0	0	0	0	0	0	0	0	0	0	0	2	0	0	0	0	0	1	0	0	0	0	0	0	0	0	0	0	0	0	0	0	1	0	0	0	0	0	0	0	0	0	0	0	0	0	0	0	0	0	0	0	0	0	0	0	0	0	0	0	0	0	0	0	0	0	0	0	0	0	0	0	0	0	0	0	0	0	0	0	0	0	0	0	0	0	0	0
ENSG00000237952	RPL7AP73	0	0	0	0	0	0	0	0	0	0	0	0	0	0	0	0	0	0	0	0	0	0	0	0	0	0	0	0	0	0	0	0	0	0	0	0	0	0	0	0	0	0	0	0	0	0	0	0	0	0	0	0	0	0	0	0	0	0	0	0	0	0	0	0	0	0	0	0	0	0	0	0	0	0	0	0	0	0	0	0	0	1	1	0	0	0	0	0	0	0	0	0
ENSG00000226507	IPMKP1	0	0	0	0	0	0	0	0	0	0	0	0	0	0	0	0	0	0	0	0	0	0	0	0	0	0	0	0	0	1	0	0	0	0	0	0	0	0	1	0	0	0	0	0	0	0	0	0	0	1	0	0	0	0	0	0	1	0	0	3	0	0	0	0	0	0	0	0	1	0	0	0	0	1	1	0	0	0	0	0	0	2	0	0	0	0	0	0	0	0	0	1
ENSG00000231650	RFESDP1	0	0	0	0	0	0	0	0	0	0	0	0	0	0	0	0	0	0	0	0	0	0	0	0	0	0	0	0	0	0	0	0	0	0	1	0	0	0	0	0	0	0	0	0	0	1	0	0	0	0	0	0	0	0	0	1	0	0	0	0	0	0	0	0	0	0	0	0	0	0	0	0	0	0	0	0	0	0	0	0	0	0	0	0	0	0	0	0	0	0	0	0
ENSG00000262619	LINC00621	0	0	1	0	0	0	0	0	0	0	0	0	0	2	0	0	0	0	2	0	0	0	0	0	0	0	0	0	1	0	0	0	0	0	0	0	0	0	0	0	0	0	0	1	1	0	0	2	0	0	0	0	0	0	0	0	1	0	0	0	0	0	0	0	0	0	0	0	0	1	0	1	0	0	0	0	2	0	0	0	0	0	0	0	0	0	0	0	0	0	0	0
ENSG00000230535	BASP1P1	0	0	0	0	0	0	0	0	0	0	0	0	0	0	0	0	0	0	0	0	0	0	0	0	0	0	0	0	0	0	0	0	0	0	0	0	0	0	0	0	0	0	0	0	0	0	0	0	0	0	0	0	0	0	0	0	0	0	0	0	0	0	0	0	0	1	0	0	0	0	0	0	0	0	0	0	0	0	0	0	0	0	0	0	0	0	0	0	0	0	0	0
ENSG00000234685	NUS1P2	0	0	3	0	0	2	0	0	0	0	0	0	0	0	1	0	2	1	1	0	0	0	0	0	0	0	0	0	0	0	0	1	0	1	0	0	0	0	0	1	0	1	1	2	0	0	0	0	0	0	0	1	1	1	0	5	0	0	0	0	0	0	1	1	3	2	2	0	0	0	1	4	0	0	1	1	0	0	0	0	0	0	1	0	0	1	0	0	0	1	0	0
ENSG00000262198	RP11-124N19.3	0	0	0	0	0	3	0	0	0	0	0	0	0	0	0	0	0	0	0	0	0	0	0	0	0	0	0	0	0	0	1	0	0	0	0	0	0	0	0	0	0	0	0	0	0	0	0	2	0	0	0	0	0	0	1	2	0	0	0	0	0	1	0	0	0	0	0	0	0	1	0	1	0	0	0	0	0	0	0	0	0	0	0	0	0	0	0	0	0	0	0	0
ENSG00000283075	RP11-124N19.4	0	0	0	0	0	1	0	0	0	0	2	0	0	0	0	0	0	0	0	0	0	0	0	0	0	0	0	0	0	0	0	0	0	0	0	0	0	0	0	0	3	1	0	1	4	0	1	1	1	0	0	0	0	0	0	0	0	0	0	0	0	0	0	0	1	1	4	4	5	2	3	0	0	0	0	0	3	3	0	2	0	0	0	4	2	6	1	6	0	1	0	2
ENSG00000233440	HMGA1P6	0	0	0	0	0	0	0	0	0	0	0	0	0	0	0	0	0	0	0	0	0	0	0	0	0	0	0	0	0	0	0	0	0	0	0	0	0	0	0	0	0	0	0	0	0	0	0	0	0	0	0	0	0	0	0	0	0	0	0	0	0	0	0	0	1	0	0	0	0	0	0	0	0	0	0	0	0	0	0	0	0	0	0	0	0	0	0	0	0	0	0	0
ENSG00000229483	LINC00362	0	0	0	0	0	0	0	0	0	0	1	0	0	0	0	0	0	0	0	0	0	0	0	0	1	0	0	0	0	0	0	0	0	0	0	0	0	0	0	0	0	0	0	0	0	0	0	0	0	0	0	0	0	0	0	0	0	0	0	0	0	0	0	0	0	0	0	0	0	0	0	0	0	0	0	0	0	0	0	0	0	0	0	0	0	0	0	0	0	0	0	0
ENSG00000102683	SGCG	81	96	173	92	76	94	105	89	111	104	100	86	120	162	88	83	149	117	168	154	122	35	168	159	131	174	191	301	146	197	150	112	438	378	730	394	550	428	618	275	597	409	646	382	422	290	441	382	583	608	420	483	629	494	815	423	436	459	430	499	549	439	476	510	698	495	645	480	552	575	546	413	751	647	720	537	841	549	833	565	0	1	0	1	0	7	0	11	0	0	2	8
ENSG00000235205	TATDN2P3	1	5	3	18	0	4	4	0	1	3	10	2	3	0	0	1	7	0	6	9	0	0	0	0	13	9	6	6	0	1	2	2	61	46	84	34	45	35	93	22	77	43	63	37	32	17	70	31	44	30	60	18	52	25	90	29	86	46	77	45	92	31	65	53	85	31	90	38	71	51	81	27	65	47	65	35	87	32	87	30	0	2	0	4	0	2	0	1	0	0	0	8
ENSG00000236803	SDAD1P4	1	0	0	0	0	0	0	0	2	0	0	0	0	0	0	0	0	0	0	0	1	0	0	0	0	0	2	0	0	0	0	0	0	1	0	0	0	0	5	0	0	0	0	1	0	0	0	0	0	0	0	0	1	0	1	1	0	0	0	0	1	1	1	0	0	0	0	0	1	0	0	1	0	0	0	0	0	1	0	0	0	0	0	0	0	0	0	1	0	0	0	0
ENSG00000151835	SACS	39	22	96	40	59	58	45	31	42	68	48	42	52	66	70	54	62	19	55	60	48	58	54	46	46	40	66	51	67	69	56	17	1560	1754	2225	1646	2098	2624	2610	2669	3614	5332	2674	4936	3317	5466	3088	5707	1856	2745	1520	2712	1825	2934	2435	3145	1819	1768	1691	1917	2465	2982	2340	2460	4139	5146	3970	4711	3941	6856	4334	5116	2167	2605	2281	2364	2998	3190	2845	2538	628	906	775	687	614	651	594	634	827	563	732	517
ENSG00000232163	RPLP1P13	0	0	0	0	0	0	0	0	0	0	0	0	0	0	0	0	0	0	1	0	0	0	0	0	0	0	0	0	0	0	1	0	0	0	0	0	0	0	0	0	0	0	0	0	0	0	0	0	0	1	0	0	1	0	0	0	0	0	0	0	0	0	0	0	0	0	0	1	0	1	0	0	1	0	0	0	0	0	0	0	0	0	0	0	0	0	0	0	1	0	0	0
ENSG00000229558	SACS-AS1	0	0	2	0	0	0	0	0	0	0	0	0	0	0	0	0	2	0	0	0	0	0	0	0	0	1	0	0	0	0	0	0	2	0	1	2	0	0	3	0	1	0	2	0	1	0	0	2	0	3	1	1	0	0	4	0	0	0	1	1	0	0	1	1	2	1	1	0	2	1	0	3	0	0	1	1	0	0	0	0	0	0	0	0	0	0	0	0	0	0	0	0
ENSG00000232977	LINC00327	0	0	0	0	0	0	0	0	2	1	0	0	2	1	0	0	0	0	0	0	0	0	0	0	1	5	0	1	1	0	3	0	2	10	6	5	9	20	19	14	6	11	4	14	9	24	18	36	7	8	4	21	5	21	9	24	3	8	0	10	11	25	4	6	5	11	4	16	14	26	14	16	9	15	2	16	7	20	2	15	0	0	1	0	0	1	0	6	2	0	0	0
ENSG00000227893	LINC00352	0	0	0	0	0	0	0	0	0	0	0	0	0	0	0	0	0	0	0	0	0	0	0	0	0	0	0	0	0	0	0	0	0	0	0	0	0	0	0	0	0	0	0	0	0	0	0	0	0	0	0	0	0	0	0	0	0	0	0	0	0	0	0	0	0	0	0	0	0	0	0	0	0	0	0	0	0	0	0	0	0	0	0	0	0	0	0	0	0	0	0	0
ENSG00000127863	TNFRSF19	0	0	0	0	0	0	0	0	0	0	0	0	0	0	0	0	5	4	3	0	1	0	0	4	7	0	2	0	0	3	0	0	24	29	51	31	29	46	32	61	78	144	60	127	109	220	91	286	42	82	8	54	66	90	76	137	22	34	26	30	32	57	35	52	111	145	85	124	131	179	136	203	56	79	39	64	81	121	73	68	0	0	0	0	0	0	0	0	0	2	0	0
ENSG00000027001	MIPEP	384	311	491	378	524	554	534	602	347	384	287	244	377	319	135	289	553	427	608	441	421	173	471	504	505	422	433	411	417	215	410	291	995	970	507	871	690	631	764	610	445	662	424	553	365	555	388	668	389	706	934	631	404	575	462	580	926	1072	914	1080	654	676	568	666	469	631	483	609	457	705	456	592	464	590	422	520	501	604	437	441	346	254	312	290	356	275	314	316	423	298	405	228
ENSG00000232102	MTCO3P2	0	0	0	0	0	0	0	0	0	0	0	0	0	0	0	0	0	0	0	1	0	0	0	0	0	0	0	0	0	0	0	0	0	0	0	0	1	0	0	0	0	0	0	0	0	0	0	0	0	0	0	0	0	0	0	0	0	0	0	0	0	0	0	0	0	0	0	0	0	0	0	0	0	0	0	0	0	0	0	0	0	0	3	0	1	0	0	0	0	0	0	0
ENSG00000205861	C1QTNF9B-AS1	34	14	31	15	21	23	37	29	22	37	8	26	12	10	13	23	47	18	14	24	17	22	23	19	27	25	16	42	12	11	28	15	60	50	34	52	33	35	35	31	32	49	29	26	25	42	24	24	29	45	57	39	20	28	32	32	42	63	57	68	39	33	57	20	19	39	48	36	33	28	14	20	32	39	33	29	24	17	33	15	10	12	1	8	5	2	5	4	9	6	2	3
ENSG00000205863	C1QTNF9B	16	9	21	20	26	11	31	32	14	20	13	12	9	10	10	13	22	12	14	13	22	36	29	10	30	15	14	27	15	11	15	16	0	0	0	0	0	1	0	1	0	1	0	1	2	1	0	0	0	0	0	0	0	0	0	0	0	0	0	2	0	0	0	5	0	1	0	0	1	0	0	3	0	0	0	0	0	0	3	0	0	0	0	0	0	0	0	0	0	0	0	0
ENSG00000196593	ANKRD20A19P	0	0	0	0	0	0	0	0	0	0	0	0	0	6	0	0	0	0	0	0	0	0	0	0	0	0	0	0	2	0	0	0	0	0	0	0	0	0	0	0	0	0	0	0	0	0	0	0	0	0	0	0	0	0	0	0	0	0	0	0	0	0	0	0	0	0	0	0	0	0	0	0	0	0	0	0	0	0	0	0	0	0	0	0	0	0	0	0	0	0	0	0
ENSG00000273167	RP11-307N16.6	0	0	0	0	0	0	0	0	0	0	0	0	0	0	0	0	0	0	0	0	0	0	0	0	0	0	0	0	0	0	0	0	1	0	0	0	2	0	0	0	0	0	0	4	0	0	0	0	0	1	0	0	0	0	0	0	0	0	0	0	0	0	2	0	0	0	0	0	0	0	2	0	0	0	0	0	0	0	0	0	0	0	0	0	0	0	0	0	0	0	0	0
ENSG00000182957	SPATA13	306	271	500	373	429	430	462	333	359	317	659	675	359	305	349	424	466	384	535	412	496	278	493	471	474	502	847	789	400	430	550	357	4152	3791	2888	3580	3331	3842	3769	2872	1698	1612	1438	1456	1747	1559	1750	2441	2249	2577	3810	2328	2585	2776	3165	2707	4371	4466	4335	5161	3613	4873	4153	4519	1883	1954	2089	1627	2307	3481	2345	2619	2567	2932	2880	2791	3666	3545	3517	3820	766	1145	624	1545	1001	1931	507	1449	1219	2560	1812	2123
ENSG00000228741	SPATA13	0	0	0	0	0	0	0	0	0	1	0	0	0	0	0	0	0	0	0	0	0	0	0	0	0	3	0	0	0	0	0	0	0	0	0	1	7	3	2	0	5	3	3	1	6	8	3	5	4	2	3	0	2	0	2	1	4	4	1	4	5	6	2	4	14	7	12	3	4	2	12	5	3	0	1	2	3	1	0	0	0	0	0	0	0	0	0	0	0	0	0	0
ENSG00000225674	IPO7P2	0	0	0	0	0	0	0	0	0	0	0	0	0	0	0	0	0	0	0	0	0	0	0	0	0	0	0	0	0	1	0	0	3	1	3	1	3	0	0	5	1	2	1	0	0	0	3	2	1	0	2	0	2	2	0	1	1	4	1	3	0	2	1	5	2	2	0	6	2	1	2	0	1	3	2	1	0	1	0	0	2	0	0	1	3	3	0	0	0	0	0	0
ENSG00000227213	SPATA13-AS1	0	0	0	0	2	0	0	0	1	0	0	0	0	0	0	0	0	0	0	0	0	4	1	1	0	0	0	0	0	0	0	0	0	2	0	0	0	0	0	0	0	0	0	0	0	0	0	0	0	2	2	0	0	2	0	0	1	3	0	0	1	0	0	0	0	0	0	0	0	0	0	0	0	0	0	0	0	0	0	0	0	0	0	0	5	0	2	0	0	1	0	0
ENSG00000240654	C1QTNF9	0	0	0	0	0	0	0	0	0	0	0	0	0	5	1	0	5	0	0	0	6	1	0	0	0	0	0	0	1	0	0	0	1	0	1	0	1	0	0	0	0	0	0	0	1	0	0	0	0	0	0	0	0	0	0	0	2	1	1	0	0	1	1	0	0	0	3	0	0	0	0	0	1	1	1	0	1	0	0	2	0	1	0	2	1	0	0	1	0	0	1	0
ENSG00000240868	C1QTNF9-AS1	0	0	0	0	0	0	0	0	0	0	0	0	0	0	0	0	0	1	0	0	0	0	0	0	0	0	0	0	0	0	0	0	0	0	0	0	0	0	0	0	0	0	0	0	0	0	0	0	0	0	0	0	0	0	0	0	0	0	0	0	0	0	0	0	2	0	0	0	0	0	0	0	0	0	0	0	0	0	0	0	0	0	0	0	0	0	0	0	0	0	0	0
ENSG00000277040	RP11-307N16.7	0	0	0	0	0	0	0	0	0	0	0	0	0	0	0	0	0	0	0	0	1	0	0	0	0	0	0	0	0	0	0	0	0	0	0	0	0	0	0	0	0	0	0	0	0	0	0	0	0	0	0	0	0	0	0	0	0	0	0	0	0	0	0	0	0	0	0	0	0	0	0	0	0	0	0	0	0	0	0	0	0	0	0	0	0	0	0	0	0	0	0	0
ENSG00000234627	NUS1P3	0	0	0	0	0	0	0	0	0	0	0	0	0	0	0	0	0	0	0	0	0	0	0	0	0	0	0	0	0	0	0	0	0	0	0	0	0	0	0	0	0	0	0	0	0	0	0	0	0	0	0	0	0	0	0	0	0	0	0	0	0	0	0	0	0	0	0	0	0	0	0	0	0	0	1	0	0	0	0	0	0	0	0	0	0	0	0	1	0	0	0	0
ENSG00000261498	LINC00566	0	0	0	0	0	0	0	0	0	0	0	0	0	0	0	0	0	0	0	0	0	0	0	0	3	0	1	0	0	0	0	0	0	0	0	0	0	0	0	0	0	0	0	0	0	0	0	0	0	0	0	0	0	0	0	0	0	0	0	0	0	0	0	0	0	0	0	0	0	0	0	0	0	0	0	0	0	0	0	0	0	0	0	0	0	0	0	0	0	0	0	0
ENSG00000233545	CYCSP33	0	0	0	0	0	0	0	0	0	0	0	0	0	0	0	0	0	0	0	0	0	0	0	0	0	0	0	0	0	0	0	0	0	0	0	0	0	0	0	0	0	0	0	0	0	0	0	0	0	0	0	0	0	0	0	0	0	0	0	0	0	0	0	0	0	0	0	0	0	0	0	0	0	0	0	0	0	0	0	0	0	0	0	0	0	0	0	0	0	0	0	0
ENSG00000205822	TPTE2P6	0	0	0	0	0	0	0	0	0	0	0	0	0	0	0	0	1	0	0	0	0	0	0	0	0	0	0	0	0	0	0	0	0	0	0	0	0	3	0	0	0	0	0	0	0	0	0	0	0	1	0	0	0	0	0	0	0	0	0	0	0	0	0	0	0	0	0	0	0	0	0	2	0	0	0	0	0	0	0	0	0	0	0	0	0	0	0	0	0	1	0	0
ENSG00000102699	PARP4	1306	986	1482	1298	1610	1465	2062	1332	1337	1578	1536	1599	2283	1419	579	2097	1426	1151	1390	1352	1695	298	874	1420	1426	1927	1794	1792	990	672	1753	1229	11154	10516	10361	9814	11541	12809	13767	13036	9500	10487	8606	8386	8540	10201	8230	10961	9182	11550	10677	11127	8437	11718	10967	12752	10562	12483	10985	12910	11378	15906	10727	15358	10351	12171	9922	10274	9962	16699	9564	13796	9328	15283	9425	15975	11081	17349	10689	15445	6950	6452	5496	7745	5498	8187	6117	7112	4300	6149	4458	6096
ENSG00000244615	PSPC1P2	0	0	0	0	0	0	0	0	0	0	0	0	0	0	0	0	0	0	0	0	0	0	0	0	0	0	0	0	0	0	0	0	0	0	0	0	0	0	0	0	0	0	0	0	0	0	0	0	0	0	0	0	0	0	0	0	0	0	0	0	0	0	0	0	0	0	0	0	0	0	0	0	0	0	0	0	0	0	0	0	0	0	0	0	0	0	0	0	0	0	0	0
ENSG00000243008	RP11-556N21.1	0	0	0	0	0	0	0	0	0	0	0	0	0	0	0	0	0	0	0	0	0	0	0	0	0	0	0	0	0	0	0	0	0	0	0	0	0	0	1	0	0	0	0	0	0	0	0	0	0	0	0	0	0	0	0	0	0	0	0	0	0	0	0	0	0	0	0	0	0	0	0	0	0	0	0	0	0	0	0	0	0	0	4	0	0	0	0	0	0	0	0	5
ENSG00000075673	ATP12A	0	0	0	0	0	0	0	0	0	0	0	0	0	0	0	0	0	0	0	0	2	0	0	0	0	0	0	0	0	0	0	0	0	1	3	4	1	4	2	1	0	0	0	0	0	0	0	0	0	0	1	0	0	0	0	0	1	3	2	9	6	1	0	0	0	0	0	2	0	0	0	0	0	0	0	0	0	0	0	0	0	0	0	0	0	0	0	0	0	0	0	0
ENSG00000225404	RPL26P34	0	0	0	0	0	0	0	0	0	0	0	0	0	0	0	0	0	0	0	0	0	0	0	0	0	0	0	0	0	0	0	0	0	0	0	0	0	0	0	0	0	0	0	0	0	0	0	0	0	0	0	0	0	0	0	0	0	0	0	0	0	0	0	0	0	0	0	0	0	0	0	0	0	0	0	0	0	0	0	0	0	0	0	0	0	0	0	0	0	0	0	0
ENSG00000231417	IRX1P1	0	0	0	0	0	0	0	0	0	0	0	0	0	1	0	0	0	0	0	0	0	0	0	0	0	0	0	0	0	0	0	0	0	0	0	0	0	0	0	0	0	0	0	0	0	0	0	0	0	0	0	0	0	0	0	0	0	0	0	0	0	0	0	0	0	0	0	0	0	0	0	0	0	0	0	0	0	0	0	0	0	0	0	0	0	0	0	0	0	0	0	0
ENSG00000226695	ANKRD20A10P	0	0	0	0	0	0	0	0	0	0	0	0	0	0	0	0	0	0	0	0	0	0	0	0	0	0	0	0	2	0	0	0	0	0	0	0	0	0	0	0	0	0	0	0	0	0	0	0	0	0	0	0	0	0	0	0	0	0	0	0	0	0	0	0	0	0	0	0	0	0	0	0	1	0	0	0	0	0	0	0	0	0	0	0	0	0	0	0	0	0	0	0
ENSG00000132972	RNF17	0	0	0	0	0	0	0	0	3	0	0	0	0	1	5	1	0	0	0	0	0	1	0	0	0	0	0	0	3	6	0	3	0	0	0	0	0	0	0	0	0	0	0	1	0	0	0	0	1	0	3	0	0	0	0	0	1	0	0	0	0	0	0	0	0	0	0	0	0	0	0	0	0	2	0	0	0	0	0	0	0	1	18	21	0	0	0	0	0	0	0	0
ENSG00000151849	CENPJ	40	40	29	37	61	24	58	31	97	81	55	73	59	84	44	56	63	29	36	50	27	8	26	12	67	48	63	50	41	51	30	23	424	444	458	341	502	523	625	569	572	752	516	676	561	759	498	828	379	489	467	498	386	538	537	608	477	407	447	453	570	637	559	598	668	743	641	660	717	1095	732	876	470	542	415	506	555	640	626	480	255	176	264	232	209	175	250	179	336	188	361	211
ENSG00000253771	TPTE2P1	0	0	0	0	0	0	0	0	0	0	0	1	0	0	0	0	2	0	0	0	0	0	0	0	0	4	0	1	1	1	0	2	1	0	0	0	0	2	0	3	1	0	1	0	2	1	0	2	1	0	0	0	0	1	0	0	0	0	1	0	1	0	0	0	0	0	0	0	0	0	0	1	0	0	0	0	0	2	0	0	1	0	1	0	0	0	0	0	1	1	2	3
ENSG00000273628	RP11-756A22.7	0	0	0	0	1	0	0	0	0	0	0	0	0	0	0	0	0	0	0	0	0	0	0	0	0	0	2	1	0	0	0	0	0	0	0	0	1	1	0	1	0	1	0	0	0	0	0	0	1	0	0	5	2	0	1	1	0	0	0	0	0	0	0	0	0	0	1	0	0	0	0	1	1	1	2	1	3	6	6	1	0	0	0	0	0	0	0	0	0	0	0	0
ENSG00000251299	SLC25A15P3	1	0	0	1	0	0	0	0	0	0	0	0	0	0	0	0	0	0	0	0	0	0	0	0	0	0	0	0	0	0	0	0	0	0	0	0	0	0	0	0	0	0	0	0	0	0	0	0	0	0	0	0	0	0	0	0	0	0	0	0	0	0	0	0	0	0	0	0	0	0	0	0	0	0	0	0	0	0	0	0	0	0	0	1	0	0	0	0	0	0	0	0
ENSG00000232858	RPL34P27	1	0	0	0	1	0	1	1	0	0	1	0	0	0	1	1	0	0	0	0	0	2	1	0	0	0	0	0	0	2	0	0	0	0	0	0	0	1	0	0	0	0	0	1	0	0	0	0	0	0	0	0	0	0	0	0	1	0	0	0	0	0	0	0	1	0	0	0	0	0	0	1	0	0	0	0	0	0	0	0	2	0	2	0	0	1	2	0	2	0	1	1
ENSG00000269099	LSP1P1	0	0	0	0	0	0	0	0	0	0	0	0	0	0	1	0	0	0	0	0	0	0	0	0	0	0	0	0	0	0	0	0	0	0	0	0	0	0	0	0	0	0	0	0	0	0	0	0	0	0	0	0	0	0	0	0	0	0	0	0	0	0	0	0	0	0	0	0	0	0	0	0	0	0	0	0	0	0	0	0	0	0	0	0	0	0	0	0	0	0	0	0
ENSG00000276958	RP11-458I4.2	0	0	0	0	0	0	0	0	0	0	0	0	0	0	0	0	0	0	0	0	0	0	0	0	0	0	0	0	0	0	0	0	0	0	0	0	0	0	0	0	0	0	0	0	0	0	0	0	0	0	0	0	0	0	0	0	0	0	0	0	0	0	0	0	0	0	0	0	0	0	0	0	0	0	0	0	0	0	0	0	0	0	0	0	0	0	0	0	0	0	0	0
ENSG00000151846	PABPC3	0	0	4	0	0	1	0	0	1	4	1	0	0	1	2	1	1	0	0	0	4	1	3	0	1	0	0	0	2	3	1	3	7	5	8	8	10	14	7	14	6	6	6	1	9	1	5	6	3	3	6	7	9	6	4	15	0	1	5	2	10	13	4	11	9	6	2	3	9	11	3	6	3	9	4	7	7	6	7	3	67	75	84	69	68	43	66	68	70	78	57	63
ENSG00000279695	RP11-165I9.10	0	0	0	0	0	0	0	0	0	0	0	0	0	0	0	0	0	0	0	0	0	0	0	0	0	0	0	0	0	0	0	0	0	0	0	0	0	0	0	0	0	0	0	0	0	0	0	0	0	0	0	0	0	0	0	0	0	0	0	0	0	0	0	0	0	0	0	0	0	0	0	0	0	0	0	0	0	0	0	0	0	0	0	0	0	0	0	0	0	0	0	0
ENSG00000165566	AMER2	0	0	0	0	0	0	0	0	0	0	0	0	0	0	0	0	3	0	0	3	0	0	0	0	0	4	0	0	0	0	3	0	2	0	1	2	0	1	3	1	1	3	1	0	0	0	0	1	0	1	0	3	2	5	2	2	1	0	0	0	2	1	0	0	1	0	2	2	0	1	1	0	0	0	1	1	1	0	1	2	0	0	0	0	0	0	0	0	0	0	0	0
ENSG00000234056	LINC00463	0	0	0	0	0	0	1	0	0	0	0	0	0	0	0	0	1	0	0	1	0	0	0	0	2	0	0	0	1	8	0	0	0	0	0	0	0	0	0	0	0	0	0	0	0	0	0	0	0	0	0	0	0	0	0	0	0	0	2	0	0	0	0	0	0	0	0	0	0	0	0	0	0	0	0	0	0	0	0	0	0	0	0	0	0	0	0	0	0	0	0	0
ENSG00000238169	LINC01053	0	0	0	0	0	0	0	0	0	0	0	0	0	0	0	0	0	0	0	0	0	0	0	0	0	0	0	0	0	0	0	0	0	0	0	0	0	0	0	0	0	0	0	0	0	0	0	0	0	0	0	0	0	0	0	0	0	0	0	0	0	0	0	0	0	0	0	0	0	0	0	0	0	0	0	0	0	0	0	0	0	0	0	0	0	0	0	0	0	0	0	0
ENSG00000279550	RP11-165I9.9	0	0	0	0	0	0	0	0	0	0	0	0	0	0	0	0	0	0	0	0	0	0	0	0	0	0	0	0	0	0	0	0	0	0	0	0	0	0	0	0	0	0	0	0	0	0	0	0	0	0	0	0	0	0	0	0	0	0	0	0	0	0	0	0	0	0	0	0	0	0	0	0	0	0	0	0	0	0	0	0	0	0	0	0	0	0	0	0	0	0	0	0
ENSG00000225105	LINC01076	0	0	0	0	0	0	0	0	0	0	0	0	0	0	0	0	0	0	0	0	0	0	0	0	0	0	0	0	0	0	0	0	0	0	0	0	0	0	0	0	0	0	0	0	0	0	0	0	0	0	0	0	0	0	0	0	0	0	0	0	0	0	0	0	0	0	0	0	0	0	0	0	0	0	0	0	0	0	0	0	0	0	0	0	0	0	0	0	0	0	0	0
ENSG00000235315	RPL23AP69	0	0	0	0	0	0	1	0	0	0	0	0	0	0	0	0	0	0	0	0	0	0	0	0	0	0	0	0	0	0	0	0	0	0	0	0	0	0	0	0	0	0	0	0	0	0	0	0	0	0	0	0	0	2	0	0	0	0	0	0	0	0	0	0	0	0	0	0	0	0	0	0	0	0	0	0	0	0	0	0	0	0	0	0	0	0	0	0	0	0	0	0
ENSG00000139505	MTMR6	819	658	1072	882	737	738	852	587	925	1088	1014	1046	956	635	335	680	1292	868	1090	1142	873	188	572	633	888	970	1244	934	505	421	755	511	5362	3914	4824	3425	4831	3717	5504	3723	5455	4785	4843	4021	4197	3775	4178	4241	4238	4067	5026	3746	3676	3204	4661	3498	5419	4206	5414	4419	5338	4628	4714	3992	6182	5110	6769	4610	5551	6111	5864	4552	4749	4711	4685	4833	5412	4050	5176	3655	1114	1360	949	1364	997	1141	1066	1262	1518	1621	1015	1374
ENSG00000260509	RP11-271M24.2	1	1	0	0	0	0	0	0	0	0	0	0	0	1	0	0	2	0	0	0	0	0	0	0	0	0	0	0	0	0	0	0	4	0	2	0	0	0	1	0	4	0	7	4	2	0	1	0	1	1	3	2	3	1	5	0	3	1	2	2	4	1	6	1	0	0	3	0	4	0	1	1	0	1	0	0	3	3	0	3	7	1	0	0	0	3	0	5	1	7	0	12
ENSG00000139496	NUP58	284	273	404	338	320	321	362	323	382	404	449	430	409	245	225	346	420	310	426	369	343	121	197	319	342	493	514	500	298	230	382	241	3186	2678	2918	2471	3025	2839	3394	2531	3852	3997	3469	3490	2930	3152	2853	3561	2601	3125	3169	2818	2156	2360	2927	2199	3508	2960	3300	3353	3672	3375	3164	3255	4476	4539	4915	3938	4368	5297	4240	3961	2916	3336	3098	3143	3711	3044	3604	2668	1822	2136	1271	1775	1513	1177	1488	1656	2246	1777	1883	1579
ENSG00000234152	TCEB2P1	0	0	0	0	0	0	0	0	0	1	0	0	0	0	0	0	0	0	0	0	0	0	0	0	0	0	0	0	0	0	0	0	0	0	0	0	0	0	0	0	0	0	0	0	0	0	0	0	0	0	0	0	0	0	0	0	0	0	0	0	0	0	0	0	0	0	0	0	0	0	0	0	0	0	1	0	0	0	0	0	0	0	0	0	0	0	0	0	0	0	0	0
ENSG00000132932	ATP8A2	0	0	0	0	0	0	0	0	0	1	5	0	0	0	0	0	3	0	1	0	0	0	2	0	0	0	1	4	1	1	5	0	7	13	15	16	3	14	11	20	20	38	15	33	19	38	14	32	13	24	11	16	8	16	7	17	15	20	5	37	12	11	9	13	32	48	17	56	20	36	23	18	17	16	9	14	10	10	10	6	0	0	0	0	2	0	0	0	2	0	0	0
ENSG00000180803	RP11-467D10.2	0	0	0	0	0	0	0	0	0	0	0	0	0	0	0	0	0	0	0	0	0	0	0	0	0	0	0	0	0	0	0	0	0	0	0	0	0	0	0	0	0	0	0	0	0	0	0	0	0	0	0	0	0	0	0	0	0	0	0	0	0	0	0	0	0	0	0	0	0	0	0	0	0	0	0	0	0	0	0	0	0	0	0	0	0	0	0	0	0	0	0	0
ENSG00000180730	SHISA2	0	0	0	0	0	0	0	1	1	0	0	0	0	0	0	4	5	5	12	6	8	9	8	2	2	6	8	1	10	0	0	1	8	14	35	4	9	24	9	18	171	241	145	205	171	310	172	298	29	93	16	61	32	61	26	82	12	12	7	11	16	26	20	14	227	236	206	219	185	360	195	210	43	48	40	59	45	63	38	78	0	3	0	0	0	0	0	0	0	0	4	0
ENSG00000231983	LINC00415	0	0	0	0	0	0	0	0	0	0	0	0	0	0	0	0	0	0	0	0	0	0	0	0	0	0	0	0	0	0	0	0	0	0	0	0	0	0	0	0	0	0	0	0	0	0	0	0	0	0	0	0	0	0	0	0	0	0	0	0	0	0	0	0	0	0	0	0	0	0	0	0	0	0	0	0	0	0	0	0	0	0	0	0	0	0	0	0	0	0	0	0
ENSG00000233963	ATP8A2P3	0	0	0	0	0	0	0	0	2	0	0	0	0	4	4	0	0	0	1	0	1	0	0	0	0	0	0	0	0	1	0	0	0	0	1	0	0	0	0	0	0	1	0	1	0	1	1	0	0	0	0	1	1	0	0	1	1	0	0	0	0	0	1	0	0	0	0	2	0	0	0	0	0	1	0	1	2	2	0	2	0	1	2	2	2	0	0	0	0	0	0	5
ENSG00000234706	PRUNEP1	0	0	0	0	0	0	0	0	0	2	0	0	0	1	0	0	0	0	0	0	0	0	0	0	0	0	0	0	0	2	1	0	0	0	0	0	0	0	0	0	0	0	0	0	0	0	0	0	0	0	0	0	0	0	0	0	0	0	0	0	0	0	0	0	0	0	0	0	0	0	0	0	0	0	0	0	0	0	0	0	1	0	0	0	0	1	0	1	0	0	0	0
ENSG00000127870	RNF6	862	622	980	817	713	790	777	580	817	1088	976	994	999	634	392	859	1047	803	995	918	790	304	500	788	849	1034	1065	944	676	501	861	588	4126	3077	3248	2739	3741	3159	4305	3003	3699	3340	3440	3008	3417	3247	3149	3475	2858	3131	3818	2907	2705	2686	3416	2930	3797	3627	3929	3680	4128	4013	3841	3446	4297	3841	4733	3209	4224	4851	4351	3366	3326	3316	3332	2897	4024	3179	3719	2660	1638	3243	1558	2782	1574	1868	1479	2481	2041	2447	1953	2755
ENSG00000277368	RP11-380N8.7	10	9	8	8	5	5	8	7	5	6	6	5	2	0	1	12	4	2	2	9	11	4	4	1	3	8	1	1	4	3	11	7	1	2	1	0	1	0	0	0	2	1	2	2	0	1	1	0	0	4	2	2	1	0	0	1	1	0	2	2	1	2	2	2	2	3	7	1	1	1	0	0	3	1	1	0	2	0	0	0	3	4	7	9	9	10	2	10	10	2	3	2
ENSG00000271559	RP11-380N8.6	0	0	0	0	0	0	0	0	0	0	0	0	0	0	0	0	0	0	0	0	0	0	0	0	0	0	0	0	0	0	0	0	0	0	0	0	0	0	0	0	0	0	0	0	0	0	0	0	0	0	0	0	0	0	0	0	0	0	0	0	0	0	0	0	0	0	0	0	0	0	0	0	0	0	0	0	0	0	0	0	0	0	0	0	0	0	0	0	0	0	0	0
ENSG00000227882	PRKRIRP6	0	0	0	0	0	0	0	0	0	0	0	0	0	0	0	0	0	0	0	0	0	0	0	0	0	0	1	0	0	3	0	2	0	0	0	0	0	0	0	0	0	0	0	0	0	0	0	0	0	0	0	0	0	0	0	0	0	0	0	0	1	0	0	0	0	0	0	0	0	0	0	0	0	0	0	0	0	0	0	0	0	3	0	0	0	0	0	0	0	0	0	0
ENSG00000132964	CDK8	71	69	67	60	63	74	45	55	74	66	72	64	95	91	66	69	89	49	76	43	52	40	70	53	60	82	85	99	83	53	75	59	917	724	664	731	765	767	884	689	735	930	692	808	753	774	683	873	538	719	795	677	573	685	704	687	851	861	877	815	849	865	796	856	771	911	817	829	788	1129	852	945	669	746	727	702	736	785	855	648	316	416	292	419	313	276	398	339	483	354	300	400
ENSG00000132970	WASF3	12	6	7	7	8	12	16	9	17	17	13	3	29	33	33	14	9	4	18	14	6	3	18	3	15	10	22	13	22	9	8	8	130	83	126	83	143	157	193	139	232	271	182	220	207	274	155	255	77	104	122	116	91	114	108	142	104	94	108	100	125	184	146	125	267	232	217	228	202	294	198	284	108	97	99	123	127	109	126	88	11	2	3	1	23	1	4	1	5	1	2	1
ENSG00000234031	RPS3AP44	0	0	0	0	0	0	0	0	0	0	0	0	0	0	2	0	0	0	0	0	4	0	0	0	0	0	0	0	0	0	0	0	0	0	0	0	0	2	0	0	0	0	0	0	0	0	0	0	0	0	0	0	0	0	0	0	0	0	0	0	0	0	0	1	0	0	0	0	1	0	0	1	0	0	0	0	0	0	0	0	0	0	0	1	1	0	0	1	0	0	1	0
ENSG00000237001	WASF3-AS1	0	1	0	0	0	0	0	0	0	0	0	0	0	1	0	0	0	0	0	0	0	0	0	0	0	0	0	0	0	0	0	0	0	0	0	0	0	0	0	0	0	0	0	0	0	0	0	0	0	0	0	0	0	0	0	0	0	0	0	0	0	0	0	0	0	0	0	0	0	0	0	0	0	0	0	0	0	0	0	0	0	2	0	0	0	0	0	0	0	0	0	0
ENSG00000132975	GPR12	0	0	0	0	0	0	0	0	0	0	0	0	0	0	1	0	0	0	0	0	0	0	0	0	0	0	0	0	0	5	0	0	0	0	0	2	0	0	0	0	0	0	0	0	0	1	0	0	0	0	0	0	0	0	0	0	0	0	1	0	0	0	0	0	0	0	2	0	0	0	0	0	0	0	0	0	0	0	0	0	0	1	0	0	0	0	0	0	0	0	0	0
ENSG00000230256	FGFR1OP2P1	0	0	0	0	0	0	0	0	0	0	0	0	0	0	0	0	0	0	0	0	0	0	0	0	0	0	0	0	0	0	0	0	0	0	0	0	0	0	0	0	0	0	0	0	0	0	0	0	0	0	0	0	0	0	0	0	0	0	0	0	0	0	0	0	0	0	0	0	0	0	0	0	0	0	0	0	0	0	0	0	0	0	0	0	0	0	0	0	0	0	0	0
ENSG00000223782	RPS21P8	0	0	0	0	0	0	0	0	0	0	0	0	0	0	0	0	0	0	0	0	0	0	0	0	0	0	0	0	0	0	0	0	0	0	0	0	0	0	0	0	0	0	0	0	0	0	0	0	0	0	0	0	0	0	0	0	0	0	0	0	0	0	0	0	0	0	0	0	0	0	0	0	0	0	0	0	0	0	0	0	0	0	0	0	0	0	0	0	0	0	0	0
ENSG00000218198	RPS20P32	0	0	0	0	0	0	0	0	0	0	0	0	0	0	0	0	0	0	0	0	0	0	0	0	0	0	0	0	0	0	0	0	0	0	0	0	0	0	0	0	0	0	0	0	0	0	0	0	0	0	0	0	0	0	0	0	0	0	0	0	0	0	0	0	0	0	0	0	0	0	0	0	0	0	0	0	0	0	0	0	0	0	0	0	0	0	0	0	0	0	0	0
ENSG00000152484	USP12	516	389	897	658	645	547	673	482	490	488	1126	1022	449	327	180	427	590	563	1077	899	521	223	455	533	483	622	1332	894	330	274	522	369	4776	3766	4479	3565	3871	3255	4364	2702	4340	3716	4020	3300	3416	2606	3312	3294	3534	4049	4178	3202	3312	2822	4189	2760	5662	4953	5328	5356	5772	4479	4771	3942	5789	4790	6224	3756	5964	5511	5684	3409	4598	3933	4495	3433	5762	3273	5405	3176	981	3731	907	1570	822	1223	759	1364	888	1637	1669	1900
ENSG00000278496	RP11-144H23.2	0	0	0	0	0	0	0	0	0	0	0	0	0	0	0	0	0	0	0	0	0	0	0	0	0	0	0	0	0	0	0	0	0	0	0	0	0	0	0	0	0	0	0	0	0	0	0	0	0	0	0	0	0	0	0	0	0	0	0	0	0	0	0	0	0	0	0	0	0	0	0	0	0	0	0	0	0	0	0	0	0	0	0	0	0	0	0	0	0	0	0	0
ENSG00000232162	USP12-AS1	0	0	0	0	1	0	0	0	1	0	0	0	0	0	0	0	0	0	1	0	0	1	0	1	0	0	3	0	1	2	0	0	0	0	0	0	0	0	0	0	0	1	0	0	0	0	0	0	0	0	0	0	0	0	0	0	0	0	0	0	0	0	0	0	0	0	0	0	0	0	0	0	0	0	0	0	0	0	0	0	0	1	0	0	0	0	0	0	0	0	0	0
ENSG00000230641	USP12-AS2	1	0	1	0	0	0	0	0	1	0	0	0	0	2	3	1	0	3	0	2	0	0	0	0	0	0	0	0	1	0	0	0	2	2	0	2	4	2	2	1	0	0	0	0	1	0	0	0	3	4	0	2	1	1	2	5	2	1	0	0	1	1	3	2	1	2	2	0	0	1	0	1	4	4	0	1	4	1	0	0	2	0	1	1	2	1	13	4	5	3	0	12
ENSG00000275294	RP11-428O18.6	0	0	4	8	2	2	6	0	0	0	8	3	4	1	4	1	3	7	2	12	3	10	2	2	4	9	5	3	20	7	3	6	10	10	1	0	1	3	1	5	0	1	3	1	2	2	0	2	0	0	6	2	0	1	0	5	0	5	2	5	2	7	7	6	4	2	3	6	2	0	1	0	3	1	1	2	6	1	1	0	4	4	5	0	5	0	7	3	11	4	2	2
ENSG00000234772	LINC00412	0	0	0	0	2	0	0	0	0	0	0	0	0	1	1	0	0	4	1	1	0	0	0	3	0	0	3	3	2	0	1	0	0	1	0	0	0	0	0	1	0	0	1	2	0	0	0	2	0	0	0	0	0	3	1	0	0	4	2	0	0	0	1	0	0	1	0	2	0	0	2	0	0	0	0	0	0	0	0	0	0	0	2	0	2	0	2	0	3	0	0	0
ENSG00000122026	RPL21	954	1258	1018	1166	764	824	928	904	1023	894	875	923	660	1123	1962	1070	702	759	791	814	775	2307	1206	728	838	785	623	797	1014	1086	855	527	2965	2682	1677	2352	3490	3484	3823	3524	2255	3323	2322	2859	2583	3775	2406	3402	1565	2406	2801	2221	1799	2479	2377	2546	2721	2629	2763	2880	3569	3535	3209	3224	2476	3419	2905	2897	3280	4173	3132	3313	1773	2179	1759	1908	2634	2434	2226	1966	771	774	840	808	783	576	938	728	747	608	644	746
ENSG00000122035	RASL11A	0	6	9	4	5	0	4	2	9	3	6	6	0	16	17	12	7	3	4	3	7	0	4	6	2	12	8	7	4	5	3	1	52	42	19	42	21	46	34	29	28	31	25	12	11	23	16	18	10	21	57	21	6	19	10	17	37	63	39	63	20	41	30	41	25	33	25	20	12	22	17	17	18	25	19	17	15	23	10	14	44	129	58	101	60	84	49	99	15	67	43	97
ENSG00000229609	LINC01079	0	0	0	0	0	0	0	0	0	0	0	0	0	0	0	0	0	0	0	0	0	0	0	0	0	0	0	0	0	0	0	0	0	0	0	0	0	0	0	0	0	0	0	0	0	0	0	0	0	0	0	0	0	0	0	0	0	0	0	0	0	0	0	0	0	0	0	0	0	3	0	0	0	0	0	0	0	0	0	0	0	0	0	0	0	0	0	0	0	0	0	0
ENSG00000122034	GTF3A	1660	1848	2162	1825	1923	2206	1968	2496	1951	1760	1405	1274	1670	1643	1451	1937	1975	1656	2031	1856	2047	1638	2466	2063	1987	1867	1659	1844	2253	1971	2132	1370	3805	3757	2744	3542	3540	3428	4023	2789	2390	3755	2353	3332	2588	3176	2496	3910	2339	3860	3762	3435	2500	3181	2979	3048	3524	4039	3443	4162	3592	3952	3028	3658	2595	3925	2841	3300	2960	4379	2896	3359	2674	3746	2779	3237	3173	3542	3032	2937	1061	1181	1219	1855	1199	1679	934	1839	1980	1868	1920	1498
ENSG00000122033	MTIF3	239	315	313	326	306	327	360	341	380	325	265	267	359	394	393	408	309	266	286	213	327	530	376	282	277	288	260	320	419	420	433	265	1100	1101	829	1022	1106	1177	1283	1192	942	1217	861	1069	948	1242	853	1191	714	1089	1081	1047	867	983	993	1112	1069	1256	1066	1283	1133	1407	1064	1268	1071	1369	1021	1128	1137	1499	1091	1189	790	1168	743	984	1087	1103	999	1048	726	600	644	706	662	616	695	681	617	682	550	610
ENSG00000139517	LNX2	49	58	35	49	37	36	29	39	81	66	71	41	88	54	19	35	78	22	68	34	37	9	41	42	43	40	94	44	40	25	43	23	231	258	327	239	332	381	329	384	339	419	276	285	278	417	278	427	219	291	268	311	202	294	276	407	251	268	255	266	358	416	327	360	383	431	396	335	377	552	372	445	267	310	254	292	313	406	276	382	242	239	220	224	222	212	277	208	218	168	167	218
ENSG00000186184	POLR1D	291	253	281	306	250	260	270	272	335	360	307	345	322	357	315	429	287	259	251	266	327	328	301	270	313	277	300	251	386	323	353	228	2192	1899	1383	1769	2273	2287	2635	2384	1819	2218	1809	1894	1819	2512	1701	2533	1300	1701	2071	1582	1298	1811	1588	1977	1924	1937	2056	2048	2169	2532	2232	2319	1946	2017	2299	1959	2144	2672	2139	2137	1297	1780	1356	1424	1620	1649	1574	1336	797	749	777	806	686	551	1054	657	762	733	613	747
ENSG00000273552	RP11-87C7.3	0	0	0	0	0	0	0	0	0	0	0	0	0	0	2	0	0	0	0	0	0	0	0	0	0	1	0	0	0	0	0	0	0	0	0	0	0	0	0	0	0	0	0	0	0	0	0	0	0	0	0	0	0	0	0	0	0	0	0	0	0	0	0	0	0	0	0	0	0	0	0	0	0	0	0	0	0	0	0	0	0	0	0	0	0	0	0	0	0	0	0	0
ENSG00000226703	NPM1P4	0	0	0	0	0	0	0	0	0	0	0	0	0	0	0	0	0	0	0	0	0	0	0	0	0	0	0	0	0	0	0	0	0	0	0	0	0	0	0	0	0	0	0	0	0	0	0	0	0	0	0	0	0	0	0	0	0	0	0	0	0	0	0	0	0	0	0	0	0	0	0	0	0	0	0	0	0	0	0	0	0	0	0	0	0	0	0	0	0	0	0	0
ENSG00000169840	GSX1	0	0	0	0	0	0	0	0	0	0	0	0	0	0	0	0	0	0	0	0	0	0	0	0	0	0	0	0	1	0	0	0	0	0	0	0	0	0	0	0	0	0	0	0	0	0	0	0	0	0	0	0	0	0	0	0	0	0	0	0	0	0	0	0	0	0	0	0	0	0	0	0	0	0	0	0	0	0	0	0	0	0	0	0	0	0	0	0	0	0	0	0
ENSG00000247381	PDX1-AS1	0	0	0	0	0	0	0	0	0	0	0	0	0	0	0	0	0	0	0	0	0	0	0	0	0	0	0	0	0	0	0	0	0	0	0	0	0	0	0	0	0	0	0	0	0	0	0	0	0	0	0	0	0	0	0	0	0	0	0	0	0	0	0	0	0	0	0	0	0	0	0	0	0	0	0	0	0	0	0	0	0	0	0	0	0	0	0	0	0	0	0	0
ENSG00000139515	PDX1	0	0	0	0	0	0	0	0	0	0	0	0	0	0	0	0	0	0	0	0	0	0	0	0	0	0	0	0	0	0	0	0	0	0	0	0	0	0	0	0	0	0	0	0	0	0	0	0	0	0	0	0	0	0	0	0	0	0	0	1	0	0	0	0	0	0	0	1	0	0	0	0	0	0	0	0	0	0	0	0	0	0	0	0	0	0	0	0	0	0	0	0
ENSG00000180389	ATP5EP2	1	5	0	5	0	3	1	3	10	0	1	0	2	0	7	6	5	2	0	1	1	11	0	2	3	2	1	1	4	5	5	0	0	3	1	8	3	9	2	5	2	8	5	2	7	2	3	3	2	2	8	3	5	8	3	0	6	2	7	3	3	7	5	0	1	4	3	11	3	10	2	6	5	5	0	2	4	2	3	13	0	0	1	1	0	3	3	0	0	0	2	0
ENSG00000260704	LINC00543	2	1	9	0	2	11	5	3	2	2	9	5	3	0	2	1	1	10	1	6	5	0	1	1	10	2	4	0	0	0	8	0	5	4	2	3	2	2	2	2	3	0	3	3	2	2	3	1	1	4	8	5	3	2	1	0	5	4	0	1	0	5	6	4	1	3	3	1	1	0	1	3	1	8	4	10	1	1	1	5	0	9	0	9	0	8	0	15	0	9	0	13
ENSG00000165556	CDX2	0	0	0	0	0	0	0	0	0	0	0	0	0	0	0	0	0	0	0	0	0	0	0	0	0	0	0	0	0	0	0	0	2	0	1	0	6	1	1	0	0	0	1	0	2	0	0	0	0	1	0	1	0	0	2	0	3	0	2	0	4	0	4	0	1	0	0	0	1	0	0	1	1	0	0	2	0	0	1	0	0	0	0	0	0	0	0	0	0	1	0	0
ENSG00000183463	URAD	0	0	0	0	0	0	0	0	0	0	0	0	0	0	0	0	0	0	0	0	0	0	0	0	0	0	0	0	0	0	0	0	0	0	0	1	0	1	1	0	0	0	0	0	0	0	2	0	0	0	0	0	0	0	0	1	0	1	2	0	0	0	0	0	0	0	0	1	0	0	0	0	0	0	0	0	0	0	0	0	0	0	0	0	0	0	0	0	0	0	0	0
ENSG00000122025	FLT3	0	0	0	0	0	0	0	0	0	0	0	0	0	0	9	1	0	0	0	0	0	0	1	0	7	0	5	0	3	0	0	2	0	0	2	0	0	2	1	1	0	0	0	3	0	2	0	0	3	3	0	0	0	0	4	0	4	0	0	0	0	2	1	0	1	0	0	1	2	0	0	0	1	2	0	3	0	0	0	0	1	11	2	2	4	4	8	3	36	12	6	2
ENSG00000271026	KATNBL1P1	0	0	0	0	0	0	0	0	0	0	0	0	0	0	0	0	0	0	0	0	0	0	0	0	0	0	0	0	1	0	0	1	0	0	0	0	0	0	0	0	0	0	0	0	0	0	0	0	0	0	0	0	0	0	0	0	0	0	0	0	0	0	0	0	0	0	0	0	0	0	0	0	0	0	0	0	0	0	0	0	0	0	0	0	0	0	0	0	0	0	0	0
ENSG00000235115	CHCHD2P8	0	0	0	0	0	0	0	0	0	0	0	0	0	0	0	0	0	0	0	0	0	0	0	0	0	0	0	0	0	0	0	0	0	0	0	0	0	0	0	0	0	0	0	0	0	0	0	0	0	0	0	0	0	0	0	0	0	0	0	0	0	0	0	0	0	0	0	0	0	0	0	0	0	0	0	0	0	0	0	0	0	0	0	0	0	1	0	0	0	0	0	0
ENSG00000261485	PAN3-AS1	17	10	15	7	4	5	18	1	5	13	9	10	10	18	5	4	13	7	2	11	12	9	6	3	25	4	5	2	16	17	6	3	17	13	10	13	16	9	16	14	22	19	23	17	22	21	27	7	17	17	13	11	19	15	15	8	10	11	16	18	22	20	15	13	25	21	38	20	27	21	24	19	18	7	23	6	38	10	18	11	72	27	47	33	49	25	52	27	32	35	36	22
ENSG00000152520	PAN3	136	91	149	141	104	107	88	107	223	209	245	250	188	170	201	151	143	123	159	137	99	71	86	53	164	230	206	224	186	128	154	105	1328	1150	1444	1025	1612	1420	1811	1544	1646	1568	1618	1488	1613	1478	1484	1611	1219	1329	1381	1290	1303	1355	1678	1513	1359	1214	1391	1236	1832	1810	1685	1486	2018	1820	2062	1615	2047	2233	2030	1772	1536	1451	1536	1346	1950	1761	1673	1366	948	1008	1194	964	833	778	1081	707	815	771	738	647
ENSG00000232587	EEF1A1P3	5	0	2	1	13	2	0	0	12	5	4	9	3	6	5	0	1	8	2	2	6	0	8	1	6	0	1	7	6	5	1	0	3	3	1	2	4	2	2	2	5	0	3	2	2	3	2	1	2	0	4	5	4	3	2	2	5	2	6	0	9	3	4	0	4	0	4	1	14	0	6	1	1	2	3	0	4	1	1	2	14	22	28	4	8	6	12	4	12	7	13	8
ENSG00000102755	FLT1	374	322	441	365	331	342	336	287	178	190	123	105	149	58	51	71	334	354	323	355	311	135	253	343	181	209	166	107	119	75	143	68	2908	2816	1071	2541	1812	2369	2292	2033	3066	2905	2621	2153	1891	2544	1702	2335	904	1040	2580	1012	675	839	923	1098	2806	3165	3107	3855	2068	2040	2010	1623	3387	2904	3851	2664	2365	2681	2530	2519	1030	1249	958	1198	1099	1102	989	912	167	2095	299	484	232	357	23	1291	47	2686	502	1927
ENSG00000279393	RP11-95G6.1	1	2	3	0	5	4	6	5	0	8	0	0	0	2	0	0	1	0	3	0	2	0	2	4	0	0	0	0	0	2	0	0	12	3	1	6	1	3	7	3	6	12	1	3	4	4	6	3	4	2	8	2	0	0	1	3	7	3	8	12	0	4	2	1	4	9	10	7	6	5	10	4	3	8	1	2	0	0	2	1	0	0	1	1	2	0	0	4	3	6	2	4
ENSG00000235472	EIF4A1P7	0	1	1	3	0	0	4	1	0	1	1	0	0	0	0	2	1	1	0	0	0	1	1	0	0	1	0	1	0	0	1	0	0	0	0	0	2	2	2	0	1	5	0	2	3	1	0	2	1	2	2	0	2	0	0	0	2	0	1	0	2	1	0	0	3	1	0	0	0	2	2	3	0	0	0	3	0	0	3	0	0	0	0	0	0	2	0	0	0	0	0	1
ENSG00000132963	POMP	2005	2418	2540	2329	1840	2044	1900	1970	1836	1767	1688	1564	1073	1571	2120	1791	1983	2182	2172	2057	2136	3169	2822	1773	1731	1526	1417	1877	1763	1979	1744	1248	4512	4067	3247	3403	3858	3095	4321	2990	3186	4060	3227	3595	3208	3683	3087	3831	2992	3706	4030	3388	2711	2948	3492	2914	4172	4310	4470	4757	4282	3825	3762	3487	3826	4474	4532	3678	4255	5181	4080	4138	3103	4014	3284	3820	4097	3849	3341	3002	1320	1862	1184	1792	1186	1254	964	1738	1689	1658	1506	2135
ENSG00000139508	SLC46A3	430	341	444	335	445	479	382	320	552	636	333	325	828	514	139	459	548	413	538	512	573	141	312	377	703	666	642	676	549	323	804	568	2286	2679	2195	2319	1990	2578	2415	3090	2530	3638	2440	2858	1482	2978	1427	2493	1678	3205	2308	3322	1293	3018	1793	3504	2230	2486	2219	2287	1828	3175	1829	2320	2688	3111	2716	2967	1694	2493	1454	2080	2052	2431	1827	1780	1688	2419	1430	1707	1128	233	1137	468	888	642	1652	435	334	283	299	239
ENSG00000233588	CYP51A1P2	0	2	0	0	2	0	4	1	1	3	2	0	4	1	1	3	2	3	0	0	4	1	3	1	1	1	0	1	5	3	4	0	4	3	6	5	2	5	6	3	4	5	3	3	5	2	5	1	0	1	3	0	0	1	1	2	2	3	5	5	0	4	2	9	2	1	3	0	3	6	2	2	2	3	1	2	5	10	1	2	6	0	1	3	1	4	0	0	3	0	1	2
ENSG00000277227	RP11-161P17.2	0	0	0	0	0	0	0	0	0	0	0	0	0	0	0	0	0	0	0	0	0	0	0	0	0	0	0	0	0	0	0	0	0	0	0	0	0	0	0	0	0	0	0	0	0	0	0	0	0	0	0	0	0	0	0	0	0	0	0	0	0	0	0	0	0	0	0	0	0	0	0	0	0	0	0	0	0	0	0	0	0	0	0	0	0	0	0	0	0	0	0	0
ENSG00000236339	POM121L13P	0	0	0	0	0	0	0	0	0	0	0	0	0	0	0	0	0	0	0	0	0	0	0	0	0	0	0	0	0	0	0	0	0	0	0	0	0	0	0	0	0	0	0	0	0	0	0	0	0	0	0	0	0	0	0	0	0	0	0	0	0	0	0	0	0	0	0	0	0	0	0	0	0	0	0	0	0	0	0	0	0	0	0	0	0	0	0	0	0	0	0	0
ENSG00000132938	MTUS2	0	2	0	0	0	0	0	0	0	2	1	0	0	2	0	0	2	0	0	0	0	0	0	0	0	0	0	0	1	0	0	0	0	1	0	1	3	0	4	2	1	5	2	4	0	3	0	1	0	0	1	5	0	0	4	2	0	0	3	9	0	3	1	3	2	7	0	8	0	1	4	2	2	1	0	0	3	1	0	0	0	3	0	0	0	0	0	0	0	0	0	0
ENSG00000236758	MTUS2-AS2	0	0	0	0	0	0	0	0	0	0	0	0	0	0	0	0	0	0	0	0	0	0	0	0	0	0	0	0	0	0	0	0	0	0	0	0	0	0	0	0	0	0	0	0	0	0	0	0	0	0	0	0	0	0	0	0	0	0	0	0	0	0	0	0	0	0	0	0	0	0	0	0	0	0	0	0	0	0	0	0	0	0	0	0	0	0	0	0	0	0	0	0
ENSG00000223460	GAPDHP69	0	0	0	0	0	0	0	0	0	0	0	0	0	0	0	0	1	1	0	1	0	0	0	0	0	0	0	0	0	0	0	0	0	0	0	1	0	0	0	0	0	0	0	0	0	1	0	0	0	0	0	0	0	0	1	0	0	0	0	0	0	0	0	0	0	0	0	0	0	0	0	1	0	0	0	0	0	0	0	0	0	0	0	0	0	0	0	0	1	0	0	0
ENSG00000270680	RP11-351N4.4	0	0	0	0	0	0	0	0	0	0	0	0	0	0	0	0	0	0	0	0	0	0	0	0	0	0	0	0	0	0	0	0	0	0	0	0	0	0	0	0	0	0	0	0	0	0	0	0	0	0	0	0	0	0	0	0	0	0	0	0	0	0	0	0	0	0	0	0	0	0	0	0	0	0	0	0	0	0	0	0	0	0	0	0	0	0	0	0	0	0	0	0
ENSG00000179141	MTUS2-AS1	0	0	0	0	0	0	0	0	0	0	0	0	0	0	1	0	0	0	0	0	0	0	0	0	0	0	0	0	0	0	0	0	0	0	1	0	0	0	0	0	0	0	0	0	0	1	0	0	0	0	0	0	0	0	1	0	0	0	0	0	0	0	0	0	1	0	0	0	0	0	1	0	0	1	0	0	1	0	0	0	0	5	0	0	0	0	0	0	0	0	0	1
ENSG00000139514	SLC7A1	50	87	191	124	53	80	77	102	75	47	83	69	17	37	42	42	105	49	111	72	59	38	92	68	25	36	55	84	39	49	22	22	1800	1368	1794	1304	2010	1667	2360	1470	2964	3607	2290	3304	3458	3946	3090	4193	1624	2245	1724	1878	2186	1784	2526	1898	1952	1613	1920	1916	2235	1567	2107	1628	3289	3803	3127	3416	3622	4301	3733	3769	2041	2356	2102	1858	2837	2054	2855	1693	427	1258	413	887	487	830	179	905	857	1270	1905	1353
ENSG00000122042	UBL3	965	727	1229	919	865	902	911	869	1074	1126	1156	1010	1103	805	481	734	1321	1021	1621	1205	1089	417	769	985	1144	1265	1524	1318	890	722	1092	825	6357	5723	5559	5266	5672	5198	6393	4822	5674	5242	5006	4510	4114	3964	4056	4508	4788	5622	5734	5270	4045	4217	5251	4633	6144	6158	6571	6499	6196	6061	5433	4924	6001	5592	6540	5001	5595	5814	5567	4214	5587	5684	5242	5594	5915	4396	5602	4159	1415	1031	1422	1326	1282	1051	1558	1323	1341	1148	1183	1121
ENSG00000236258	TIMM8BP1	0	0	0	0	0	0	0	0	0	0	0	0	0	0	0	0	0	0	0	0	0	0	0	0	0	0	0	0	0	0	0	0	0	0	0	0	0	0	0	0	0	0	0	0	0	0	0	0	0	0	0	0	0	0	0	0	0	0	0	0	0	0	0	0	0	0	0	0	0	0	0	0	0	0	0	0	0	0	0	0	0	0	0	0	0	0	0	0	0	0	0	0
ENSG00000224329	LINC00297	0	0	0	0	0	0	0	0	0	0	0	0	0	0	0	0	0	0	0	0	0	0	0	0	0	0	0	0	0	0	0	1	0	0	0	0	0	0	0	0	0	0	0	0	0	0	0	0	0	0	0	0	0	0	0	0	0	0	0	0	0	0	0	0	0	0	0	0	0	0	0	0	0	0	0	0	0	0	0	0	0	0	0	0	0	0	0	0	0	0	0	0
ENSG00000224405	LINC00572	0	0	0	0	0	0	0	0	0	0	0	0	0	0	0	0	0	0	0	0	0	0	0	0	0	0	0	0	0	0	0	0	0	0	0	0	0	0	0	0	0	0	0	0	0	0	0	0	0	0	0	0	0	0	0	0	0	0	0	0	0	0	0	0	0	0	0	0	0	0	0	0	0	0	0	0	0	0	0	0	0	0	0	0	0	0	0	0	0	0	0	0
ENSG00000122043	LINC00544	0	0	0	0	0	0	0	0	0	0	0	0	0	0	0	0	0	0	0	0	0	0	0	0	0	0	0	0	0	3	0	0	0	0	0	0	0	0	0	0	0	0	0	0	0	0	0	0	0	0	0	0	0	0	0	0	0	0	0	0	0	0	1	0	0	0	0	0	0	0	0	0	0	0	0	0	0	0	0	0	0	0	0	0	0	0	0	0	3	0	0	0
ENSG00000266505	RP11-629E24.2	0	0	0	0	0	0	0	0	0	0	0	0	0	0	0	0	0	0	0	0	0	0	0	0	0	0	0	0	0	0	0	0	0	0	0	0	0	0	0	0	0	0	0	0	0	0	0	0	0	0	0	0	0	0	0	0	0	0	0	0	0	0	0	0	0	0	0	0	0	0	0	0	0	0	0	0	0	0	0	0	0	0	0	0	0	0	0	0	0	0	0	0
ENSG00000224511	LINC00365	0	0	0	0	0	0	0	0	0	0	0	0	0	5	0	0	0	0	0	0	0	0	0	0	0	0	0	0	0	0	2	0	0	0	0	0	0	0	1	0	0	0	1	0	0	0	0	1	0	0	1	1	0	0	0	0	0	0	0	0	1	1	0	0	0	0	0	0	0	0	0	0	0	0	0	0	1	0	0	0	0	0	0	0	1	0	0	0	0	0	0	0
ENSG00000232117	LINC00384	0	0	0	0	0	0	0	0	0	0	0	0	0	0	0	2	0	0	0	0	0	0	0	0	0	0	0	0	0	0	0	0	0	0	0	0	0	0	0	0	0	0	1	0	0	0	0	0	0	0	1	0	0	0	1	0	0	0	0	1	0	0	0	0	0	0	0	0	0	0	0	0	3	0	0	0	1	0	0	0	0	0	0	2	0	1	0	1	0	0	0	1
ENSG00000232643	LINC00385	0	0	0	0	0	0	0	0	0	0	0	0	0	0	0	0	0	0	0	0	0	0	0	0	0	0	0	0	0	0	0	0	0	0	0	0	0	0	0	0	0	0	0	0	0	0	0	0	0	0	0	0	0	0	0	0	0	0	0	0	0	0	0	0	0	0	0	0	0	0	0	0	0	0	0	0	0	0	0	0	0	1	0	0	0	0	0	0	0	0	0	0
ENSG00000279499	RP11-490N5.3	0	0	0	0	0	0	0	0	0	0	0	0	0	0	0	0	0	0	1	0	0	0	0	0	0	0	0	0	0	0	0	0	2	2	0	3	0	0	2	3	1	0	0	5	0	2	2	1	0	1	5	1	1	0	2	2	0	2	1	2	0	0	5	2	5	4	1	0	1	0	0	4	2	1	2	0	0	0	0	0	0	0	0	0	0	0	0	0	0	0	1	0
ENSG00000102781	KATNAL1	48	40	106	53	38	39	41	54	61	85	59	28	62	55	47	48	37	42	59	57	43	12	79	38	66	78	75	53	49	50	36	35	812	628	1163	561	773	700	938	710	1238	1315	1024	1025	987	1067	932	1362	919	992	732	932	942	978	1155	956	888	652	907	724	1048	880	902	775	1412	1281	1388	1153	1323	1680	1240	1246	1098	1023	1090	927	1342	1045	1175	1011	309	240	293	237	333	192	210	155	313	175	491	246
ENSG00000215049	PRDX2P1	0	0	0	0	0	0	0	1	0	0	0	0	0	0	0	0	0	0	1	0	0	0	0	0	0	0	2	0	0	0	0	0	0	0	0	0	0	0	0	0	1	0	0	0	0	0	0	0	0	0	0	0	0	0	0	0	0	0	0	0	0	0	0	0	0	0	0	0	0	0	0	0	0	0	0	0	0	0	0	0	0	0	0	0	0	0	0	0	0	0	0	0
ENSG00000236463	LINC00427	0	0	0	0	0	0	0	0	0	0	0	0	0	0	0	0	0	0	0	0	0	0	0	0	0	0	0	0	4	0	0	0	0	0	0	0	0	0	0	0	0	0	0	0	0	0	0	0	0	0	0	0	0	0	0	0	0	0	0	0	0	0	0	0	0	0	0	0	0	0	0	0	0	0	0	0	0	0	0	0	0	0	0	0	0	0	0	0	0	0	0	0
ENSG00000238121	LINC00426	0	0	0	0	0	0	0	1	0	0	0	0	0	0	0	2	0	8	1	0	2	0	0	0	1	0	0	0	5	0	1	0	3	3	5	2	1	1	2	1	2	1	2	6	1	0	1	1	1	1	1	3	1	2	2	2	3	2	2	6	0	1	2	0	7	1	2	6	0	0	5	2	3	5	3	1	1	0	1	0	6	22	4	6	6	3	12	8	34	2	1	5
ENSG00000279149	RP11-374F3.5	0	0	0	0	0	0	0	0	0	0	2	0	0	0	0	0	0	0	0	0	0	0	0	0	0	0	0	1	0	0	0	0	0	0	0	0	0	1	0	0	0	0	2	0	0	0	0	0	0	0	0	0	0	0	0	0	0	0	0	0	1	0	0	0	0	0	0	0	1	0	0	0	0	0	0	0	0	0	0	0	0	0	0	0	0	0	0	0	1	0	0	0
ENSG00000225039	LINC01058	0	0	0	0	0	0	0	0	0	0	0	0	0	0	0	0	0	0	0	0	0	0	0	0	1	0	0	0	0	0	0	0	0	0	1	1	1	1	2	0	1	1	1	0	0	3	1	0	1	0	0	1	3	1	2	0	1	1	0	0	2	1	0	0	3	4	2	1	1	3	0	2	0	0	0	1	2	2	3	3	1	4	0	1	1	0	4	3	0	3	1	0
ENSG00000236444	UBE2L5P	0	0	0	0	0	0	0	0	0	0	0	1	1	0	0	0	0	1	0	0	0	0	0	0	0	0	0	0	0	1	0	0	18	30	16	17	21	24	19	10	23	22	21	10	17	18	14	28	10	17	25	18	16	16	15	12	21	16	10	28	24	39	17	19	17	22	16	14	30	21	20	13	14	28	26	28	31	22	21	23	57	67	43	57	43	41	36	59	51	65	50	47
ENSG00000189403	HMGB1	1626	1687	2027	1791	1210	1231	1420	1495	2103	1981	1934	1859	1635	1948	2585	2068	1337	1357	1442	1344	1257	2071	1512	1129	1832	1597	1374	1641	1840	2127	1699	1144	4723	3567	4600	3337	6063	5538	7077	5443	5657	7207	5282	6197	5845	7168	5733	7904	4279	4927	4530	4488	4565	4983	5813	5643	4537	3872	4562	4151	6248	6263	5666	5570	6478	7275	6775	6433	7584	9067	7504	7402	4624	5091	4682	4499	6249	5747	5798	4713	2394	1843	2131	2699	1779	2361	1971	2793	3017	3496	2419	2169
ENSG00000213411	RBM22P2	0	0	0	0	2	0	0	0	0	3	0	2	0	2	0	0	0	0	0	0	0	1	0	1	0	0	0	0	0	4	0	0	2	0	1	0	0	1	0	1	1	1	0	6	0	0	1	0	1	0	0	2	1	0	0	1	1	2	2	2	1	1	0	1	2	3	1	0	2	1	0	0	2	3	3	0	1	2	1	0	5	5	1	3	1	0	0	6	0	5	1	6
ENSG00000232489	MFAP1P1	0	0	0	0	0	0	0	0	0	0	0	0	0	3	0	0	0	0	1	1	0	1	0	0	0	0	0	0	1	0	0	1	3	0	0	2	0	0	1	0	1	3	0	0	0	0	0	0	0	0	0	0	0	0	0	0	0	0	0	0	2	0	2	0	0	0	0	1	0	0	0	2	0	2	0	1	0	1	0	0	4	12	2	1	4	8	1	2	7	7	3	4
ENSG00000224117	PTPN2P2	0	0	0	0	0	0	0	0	0	0	0	0	0	0	0	0	0	0	0	0	0	0	0	0	0	0	0	0	1	0	0	0	0	2	6	1	2	0	2	1	3	2	3	4	2	2	3	5	1	2	0	2	2	0	2	1	4	1	3	1	2	2	6	7	8	4	3	0	3	3	6	1	1	2	0	2	6	1	3	1	0	5	0	3	0	0	0	3	0	1	0	3
ENSG00000132952	USPL1	155	156	239	181	162	149	151	91	171	187	170	135	213	140	98	164	134	126	185	137	174	101	116	131	167	222	174	124	133	140	163	119	846	817	584	801	692	884	889	1027	744	1159	667	1024	588	929	579	1086	563	831	771	852	409	743	602	777	780	1031	882	1028	738	1180	735	949	879	1344	848	1151	806	1586	736	1367	664	1207	641	1396	737	1410	642	1093	367	449	320	482	263	394	342	374	336	443	288	338
ENSG00000132965	ALOX5AP	3716	4507	5111	4600	3169	3580	3908	4354	2332	2264	2582	2318	4080	5122	4497	5353	4068	3854	4448	4125	3962	2814	5284	3503	1626	1611	1417	1667	2381	2282	2721	1762	12077	8157	16237	7587	17572	12206	20052	12044	17561	10442	17535	9478	22658	14527	21399	16729	14476	12140	10856	10611	17848	11628	19975	12006	11516	8958	12451	8763	16552	13271	15142	10345	20497	11808	20233	11128	25966	19570	27871	14217	16458	10459	15743	9866	22768	9161	21669	8812	86	1624	13	4557	64	2941	81	4883	370	6246	248	4182
ENSG00000237879	LINC00398	3	0	1	2	0	0	0	1	0	0	0	0	0	0	0	0	4	0	1	0	3	0	0	0	0	0	0	0	0	0	0	0	2	1	3	1	4	4	2	2	1	5	2	0	11	6	3	0	2	9	4	4	3	6	4	1	1	6	3	1	0	2	0	0	3	7	4	6	1	2	2	5	1	3	4	1	2	1	3	1	0	10	0	6	2	5	0	7	2	4	0	5
ENSG00000224743	TEX26-AS1	0	5	1	2	2	2	0	6	3	3	4	0	0	1	3	0	5	2	2	0	2	4	0	3	1	3	0	2	5	0	1	2	0	0	1	0	0	0	0	0	0	0	0	0	0	1	0	0	1	2	0	0	0	0	0	0	0	0	0	0	1	1	1	0	0	0	1	1	0	0	0	0	2	0	0	0	0	2	1	0	0	0	0	0	0	0	0	0	0	0	0	0
ENSG00000236094	LINC00545	0	10	0	3	2	2	1	1	0	2	0	0	0	0	5	0	7	1	3	4	3	2	1	0	1	4	0	0	1	2	3	0	4	3	3	0	5	1	6	1	2	2	0	1	2	1	2	1	2	0	2	1	7	1	0	0	3	3	4	1	3	2	2	7	2	2	3	1	7	1	4	0	3	0	1	0	0	0	2	1	0	0	0	1	0	0	0	0	0	4	0	0
ENSG00000102802	MEDAG	0	0	0	0	0	0	0	0	0	0	0	3	1	7	0	0	0	1	0	2	0	2	1	0	7	0	0	3	3	0	4	0	20	16	170	25	52	49	44	48	285	171	322	171	277	157	217	135	118	126	17	160	131	123	177	173	27	21	8	33	27	58	47	29	412	187	274	158	290	191	327	148	187	101	128	121	247	139	185	76	0	0	0	0	0	0	0	2	0	0	0	0
ENSG00000175664	TEX26	0	0	0	0	0	0	0	0	0	0	0	0	4	0	2	0	0	0	0	0	0	0	0	0	0	0	0	0	3	1	0	0	0	0	0	0	0	0	0	1	0	0	0	0	0	0	0	0	0	0	0	1	0	0	0	0	0	0	0	0	0	0	0	0	0	0	0	0	0	0	0	0	0	0	0	0	0	0	0	0	0	0	0	0	0	0	0	0	0	0	0	0
ENSG00000238185	RP11-252M21.6	0	0	0	0	0	0	0	0	0	0	0	0	0	0	0	0	0	0	0	0	0	0	0	0	0	0	0	0	0	1	0	0	0	0	0	0	0	0	0	0	0	0	0	0	0	0	0	0	0	0	0	0	0	0	0	0	0	0	0	0	0	0	0	0	0	0	0	0	0	0	0	0	0	0	0	0	0	0	0	0	0	0	0	0	0	0	0	0	0	0	0	0
ENSG00000230403	LINC01066	0	0	0	0	0	0	0	0	0	0	0	0	0	0	0	0	0	0	0	0	0	0	0	0	0	0	0	0	0	0	0	0	0	0	0	0	0	0	0	0	0	0	0	0	0	0	0	0	0	0	0	0	0	0	0	0	0	0	0	0	0	0	0	0	0	0	0	0	0	0	0	0	0	0	0	0	0	0	0	0	0	0	0	0	0	0	0	0	0	0	0	0
ENSG00000231894	WDR95P	0	0	0	0	0	0	2	0	0	0	0	0	0	0	0	0	0	0	0	0	0	3	0	0	1	0	0	1	0	4	0	2	0	0	0	0	0	0	0	0	0	0	0	0	0	0	0	0	0	0	0	0	0	0	0	0	0	0	0	0	0	0	0	0	0	0	0	0	0	0	0	0	0	0	0	0	0	0	0	0	0	1	0	0	0	0	0	0	0	0	0	0
ENSG00000120694	HSPH1	966	903	1391	1141	1574	1644	1573	1567	1389	1413	1620	1531	2544	2093	1400	2344	1441	1056	1595	1238	1753	1346	1602	1562	1356	1340	1662	1657	2064	1675	2027	1413	6801	7367	5585	7059	7395	9331	9043	9035	5772	9458	5249	8126	6063	9003	6212	10180	4405	8126	6407	7636	5050	7245	6650	7858	6835	8824	6515	8912	8338	10880	7730	9728	6479	10763	7120	9376	8126	14001	7934	10449	5288	9326	4940	7958	7376	8507	6793	7690	2674	8838	2580	4674	2562	4140	2226	6503	4666	7533	3315	5939
ENSG00000187676	B3GLCT	177	148	260	257	162	195	148	130	219	177	226	220	195	81	105	123	225	189	187	223	203	29	81	130	224	178	207	183	147	121	135	83	686	549	586	457	696	555	790	614	740	656	727	563	636	692	664	702	512	539	637	523	504	516	620	579	656	573	693	511	720	667	675	517	840	730	961	646	861	872	766	701	634	432	559	406	632	513	613	434	212	494	228	485	236	426	135	455	275	658	281	554
ENSG00000229427	ANKRD26P4	0	0	0	0	0	0	0	0	0	0	0	0	0	0	0	0	0	0	0	0	0	0	0	0	0	0	0	0	0	0	0	0	6	2	3	2	3	0	6	1	0	5	3	0	3	0	3	3	1	0	1	1	0	2	1	1	1	1	5	3	2	0	5	0	4	3	1	4	2	2	2	0	1	0	5	1	4	2	3	4	0	4	0	1	2	1	0	2	0	4	1	3
ENSG00000278305	RP11-326L9.1	0	0	0	0	0	0	0	0	0	0	0	0	0	0	0	0	0	0	0	0	0	0	0	0	0	0	0	0	0	0	0	0	0	0	0	0	0	0	0	0	0	0	0	0	0	0	0	0	0	0	0	0	0	0	0	0	0	0	0	0	0	0	0	0	0	0	0	0	0	0	0	0	0	0	0	0	0	0	0	0	0	0	0	0	0	0	0	0	0	0	0	0
ENSG00000277319	RP11-326L9.2	0	0	0	0	0	0	0	0	0	0	0	0	0	0	0	0	0	0	0	0	0	0	0	0	0	0	0	0	0	0	0	0	0	0	0	0	0	0	0	0	0	0	0	0	0	0	0	0	0	0	0	0	0	0	0	0	0	0	0	0	0	0	0	0	0	0	0	0	0	0	0	0	0	0	0	0	0	0	0	0	0	0	0	0	0	0	0	0	0	0	0	0
ENSG00000133105	RXFP2	0	0	0	0	0	0	0	0	0	0	1	0	0	0	1	0	0	0	0	1	0	0	0	0	0	1	1	1	1	0	1	0	0	0	0	0	0	0	0	0	0	0	0	2	0	0	1	1	0	0	0	0	0	0	0	1	0	0	0	0	0	0	0	0	1	0	1	3	0	0	0	0	0	1	0	0	0	2	0	0	0	0	0	0	0	1	0	0	0	0	0	0
ENSG00000229715	EEF1DP3	0	4	0	0	0	0	0	0	0	0	0	0	1	3	0	0	1	0	0	0	3	1	1	3	3	0	0	0	0	6	0	0	0	0	0	1	0	0	0	0	1	1	0	4	2	2	1	3	0	0	1	1	1	1	4	0	3	0	0	0	1	0	0	0	1	3	1	0	2	3	0	0	0	1	0	2	4	0	1	0	20	46	19	86	25	112	41	78	29	64	44	57
ENSG00000279314	RP1-257C22.2	0	0	0	0	0	0	0	0	0	0	0	0	0	0	0	0	0	0	0	0	0	0	0	0	0	0	0	0	0	0	0	0	0	0	0	0	0	0	0	0	0	0	0	0	0	0	0	0	0	0	0	0	0	0	0	0	0	0	0	0	0	0	0	0	0	0	0	0	0	0	0	0	0	0	0	0	0	0	0	0	0	0	0	0	0	0	0	0	0	0	0	0
ENSG00000235822	LINC01073	0	0	0	0	0	0	0	0	0	0	0	0	0	0	0	0	0	0	0	0	0	0	0	0	0	0	0	0	3	0	0	0	0	0	0	0	0	0	0	0	0	0	0	0	0	0	0	0	0	0	0	0	0	0	0	0	0	0	0	0	0	0	0	0	0	0	0	0	0	0	0	0	0	0	0	0	0	0	0	0	0	4	0	3	6	4	1	1	0	1	2	4
ENSG00000237637	FRY-AS1	0	0	1	0	1	0	0	0	1	0	0	0	1	1	0	0	0	0	0	5	1	0	0	0	0	1	0	0	0	0	1	0	0	0	1	0	0	0	0	0	0	0	0	0	1	0	0	0	0	0	0	0	1	0	0	0	0	0	0	0	0	0	0	0	0	0	1	0	0	0	0	0	0	0	0	0	0	0	0	0	2	0	0	0	0	0	2	0	3	1	0	0
ENSG00000073910	FRY	3	2	12	5	2	0	2	0	7	7	22	28	17	20	4	5	5	4	16	6	5	0	6	0	6	22	20	5	21	33	10	7	75	50	100	46	46	66	69	69	78	90	64	78	57	94	54	87	54	55	59	88	77	83	89	146	64	59	74	47	68	86	70	63	81	56	78	61	56	88	47	66	96	88	62	94	99	155	97	100	190	273	109	737	160	860	285	551	152	432	65	266
ENSG00000189167	ZAR1L	0	0	0	0	0	0	0	0	0	0	0	0	0	0	0	0	0	0	0	0	0	0	0	0	0	0	0	0	0	0	0	0	0	0	1	0	1	0	0	0	1	0	0	0	0	0	0	0	1	1	0	0	0	1	0	0	1	0	1	0	0	0	0	0	2	0	3	1	2	0	0	0	0	0	0	0	2	1	0	0	4	0	0	1	0	1	0	3	1	1	0	2
ENSG00000139618	BRCA2	62	55	100	55	41	41	61	59	135	99	96	60	57	55	72	96	70	29	69	41	31	46	27	34	68	73	49	86	55	67	33	62	417	265	564	247	415	293	439	337	871	757	628	763	628	576	544	651	483	451	392	411	515	421	574	489	396	346	453	366	514	434	326	431	929	1124	803	957	797	1380	806	1125	564	934	594	1008	724	1218	672	1179	345	324	344	315	297	245	370	204	863	191	561	252
ENSG00000215515	IFIT1P1	0	1	1	0	0	0	2	1	0	0	0	0	0	0	17	0	1	0	0	0	0	0	0	0	0	0	0	0	0	0	1	0	0	0	1	0	0	0	2	0	1	3	0	3	4	2	0	0	2	1	2	0	1	1	1	0	0	2	0	4	2	1	1	0	0	0	1	1	1	4	2	4	0	5	4	2	2	0	0	1	2	14	5	5	3	3	3	1	14	4	3	6
ENSG00000139597	N4BP2L1	180	211	332	336	147	188	176	208	157	134	286	223	130	66	72	95	230	188	488	360	115	60	102	148	222	208	338	260	122	90	148	62	793	576	795	573	446	319	447	302	724	645	631	563	323	252	324	303	654	730	775	601	427	395	528	440	830	686	784	709	550	440	457	428	783	697	855	624	505	557	462	397	812	823	769	823	669	525	673	643	685	683	586	409	493	495	878	575	324	367	392	479
ENSG00000270008	RP11-298P3.4	0	0	0	0	0	0	0	0	0	0	0	0	0	0	0	0	0	0	0	0	0	0	0	0	0	0	0	0	0	0	0	0	0	0	0	0	0	0	0	0	0	0	0	0	0	0	0	1	0	0	0	0	0	0	0	0	0	0	0	0	0	0	0	0	0	0	0	0	0	0	0	0	0	0	1	0	0	0	0	0	0	0	0	0	0	0	0	0	0	0	0	0
ENSG00000244754	N4BP2L2	578	485	571	525	563	511	507	499	1025	832	823	765	1094	1009	649	906	686	483	651	464	633	402	427	370	906	756	819	758	809	798	833	558	3150	3476	3086	3075	3296	3510	3795	4084	3064	3890	2934	3432	2929	3650	2743	3622	2485	3510	3273	3626	2462	3589	3302	3989	3120	3160	3108	3318	3490	4284	3361	3375	3645	4048	3479	3697	3729	5044	3396	3638	2982	4034	2840	3533	3889	4315	3485	3731	2089	2542	2072	2424	1803	2428	2336	1861	2067	2304	1684	1762
ENSG00000229800	ATP8A2P2	0	0	0	0	3	0	0	0	3	0	6	0	4	0	0	0	3	0	0	0	0	0	0	0	2	1	1	3	0	0	2	0	0	0	0	0	0	0	0	0	0	0	0	0	0	0	0	0	0	0	0	0	0	0	0	0	0	0	0	0	0	0	0	0	0	0	0	0	0	0	0	0	0	0	0	0	0	0	0	0	0	0	0	0	0	0	0	0	0	0	0	0
ENSG00000281026	N4BP2L2-IT2	2	0	0	3	2	3	0	1	3	7	14	0	0	13	3	0	4	0	6	4	0	1	0	0	10	4	7	1	3	6	2	4	52	109	48	68	67	98	84	116	38	69	44	68	63	83	68	73	41	57	67	61	51	54	66	90	82	104	76	67	108	129	101	90	64	62	44	62	78	107	88	79	47	80	59	60	63	67	83	63	104	202	120	150	90	153	133	116	173	97	157	89
ENSG00000083642	PDS5B	211	193	237	257	170	184	212	156	375	452	338	319	469	277	180	319	201	137	183	256	195	120	118	147	294	247	320	299	265	169	300	171	1518	1109	1502	1110	1843	1598	2152	1817	1768	1655	1602	1374	1695	1792	1635	1902	1291	1263	1533	1307	1274	1450	1753	1642	1536	1318	1484	1191	1938	2040	1828	1556	1952	1653	1918	1569	2056	2425	1906	1776	1489	1383	1313	1217	1963	1657	1788	1419	1321	995	1157	1029	1113	1174	1368	1072	1063	923	1070	752
ENSG00000277151	RP11-380B4.3	0	0	0	0	0	0	0	0	1	3	0	0	4	0	6	3	0	0	0	1	0	0	0	0	0	4	8	0	3	0	5	2	7	2	4	3	14	4	8	8	6	4	3	7	0	0	5	1	6	6	5	8	8	8	5	3	8	3	3	3	12	3	9	0	5	5	4	9	4	8	3	2	5	3	4	2	6	2	5	5	19	2	5	9	8	8	13	4	5	4	3	7
ENSG00000226968	LINC00423	0	0	0	0	0	0	0	0	0	0	0	0	1	0	0	0	0	0	0	0	0	0	0	0	0	0	0	0	3	0	0	0	0	0	0	0	0	0	0	0	0	0	0	0	0	0	0	0	0	0	0	0	0	0	0	0	0	0	0	0	0	0	0	0	0	0	0	0	0	0	0	0	0	0	0	0	0	0	0	0	0	0	0	0	0	0	0	0	0	0	0	0
ENSG00000227604	TOMM22P3	0	0	0	0	0	0	0	0	0	0	0	0	0	0	0	0	0	0	0	0	0	0	0	0	0	0	0	0	0	0	0	0	0	0	0	0	0	0	0	0	0	0	0	0	0	0	0	0	0	0	0	0	0	0	0	0	0	0	0	0	0	0	0	0	0	0	0	0	0	0	0	0	0	0	0	0	0	0	0	0	0	0	0	0	0	0	0	0	0	0	0	0
ENSG00000133116	KL	0	0	0	0	0	1	0	0	1	2	1	5	6	13	0	0	2	0	0	0	0	0	0	0	0	2	0	0	0	1	2	0	6	8	50	1	8	6	5	26	100	29	97	17	75	127	60	45	22	46	10	34	44	53	70	119	4	5	12	4	11	5	11	2	100	26	77	33	53	41	64	26	45	30	32	9	66	48	53	20	8	53	1	24	2	111	17	87	2	55	1	28
ENSG00000133121	STARD13	140	117	101	117	136	142	158	103	170	345	144	89	302	207	103	233	176	58	99	75	123	77	63	143	181	153	193	111	192	115	146	115	689	703	867	636	734	1150	920	1976	1019	1202	974	1044	770	1691	739	1171	695	963	684	1060	626	1224	757	1533	646	708	640	746	611	1083	777	872	1115	1179	1255	1000	793	1166	831	1038	836	898	766	819	785	980	624	715	1596	82	2095	78	1394	86	1720	127	1403	76	880	59
ENSG00000230300	STARD13-IT1	1	2	0	0	0	0	0	0	3	0	0	0	0	1	0	0	0	0	1	0	0	0	0	0	0	0	0	1	0	0	0	0	0	0	1	0	0	0	1	0	0	1	2	2	1	1	1	0	0	2	2	0	0	0	0	0	0	0	1	0	0	0	0	0	0	0	2	0	1	2	1	1	2	0	1	0	0	3	1	0	23	2	25	0	25	0	27	0	24	3	28	6
ENSG00000236581	STARD13-AS	1	3	0	2	1	1	2	0	3	6	0	5	16	6	0	6	5	0	11	0	2	0	3	2	17	8	18	5	0	4	2	3	0	2	0	0	0	0	2	0	0	0	1	0	0	2	0	4	1	0	0	0	0	0	0	0	0	0	1	0	2	0	0	0	0	0	0	0	2	2	0	0	0	2	0	0	0	0	0	0	0	0	0	0	0	0	0	0	0	0	0	0
ENSG00000227911	RP11-141M1.1	1	0	3	0	2	1	2	2	5	7	4	1	12	3	5	2	11	2	1	0	2	0	0	0	3	3	9	2	0	0	2	2	0	0	0	3	1	0	0	0	0	0	0	1	1	0	0	1	1	0	1	2	0	0	1	1	0	0	2	0	0	0	4	2	0	1	1	0	2	0	2	1	1	0	0	0	1	0	0	0	31	3	52	0	46	0	50	0	35	0	39	0
ENSG00000277386	RP11-141M1.4	2	0	0	4	4	5	4	1	5	0	5	4	4	3	1	1	3	2	5	1	0	5	2	1	1	0	4	1	3	6	3	1	2	1	0	2	0	0	1	8	0	0	1	2	0	0	1	0	4	4	3	4	0	1	0	1	1	0	3	2	0	0	1	1	2	1	1	0	0	2	1	1	2	1	2	0	3	0	2	1	28	1	18	0	28	0	21	1	40	0	43	0
ENSG00000230490	RP11-141M1.3	0	0	0	0	0	0	0	0	0	0	0	0	0	0	3	0	0	0	0	0	0	0	0	0	0	1	0	0	2	0	0	0	0	0	0	0	0	0	0	0	0	2	0	0	0	2	0	0	0	0	0	0	0	0	0	0	0	0	0	1	0	0	0	0	0	0	0	1	0	1	0	0	0	0	0	0	0	0	0	2	4	0	2	0	0	0	9	2	1	0	2	0
ENSG00000234535	RP11-37L2.1	0	0	0	0	0	0	0	0	0	0	0	0	0	0	0	0	0	0	0	0	0	0	0	0	1	0	0	0	0	0	0	0	0	0	0	0	0	0	0	0	0	0	0	0	0	0	0	0	1	0	0	0	0	0	0	0	1	0	0	0	0	0	0	0	0	0	0	0	0	0	0	0	0	0	0	0	0	0	0	0	0	0	0	0	0	0	0	0	0	0	0	0
ENSG00000232986	RP11-179A7.2	0	0	0	0	0	0	0	0	0	0	0	0	0	0	0	0	0	0	0	0	0	0	0	0	0	0	0	0	2	0	0	0	0	0	0	0	0	0	0	0	0	0	0	0	0	0	0	0	0	0	0	0	0	0	0	0	0	0	0	0	0	0	0	0	0	0	0	0	0	0	0	0	0	0	0	0	0	0	0	0	0	0	0	0	0	0	0	0	0	0	0	1
ENSG00000133119	RFC3	91	45	130	98	53	95	72	94	95	61	50	66	70	40	9	53	74	60	112	46	62	19	45	30	65	71	80	72	55	36	47	27	340	255	260	240	351	315	370	299	345	557	287	403	353	551	335	603	206	334	341	300	237	299	263	340	369	256	341	255	383	319	306	295	371	517	418	452	390	679	365	674	269	305	255	274	290	409	298	252	81	61	81	81	76	88	65	79	124	59	192	79
ENSG00000276672	RP11-142E9.1	1	7	5	1	1	4	7	3	3	8	0	0	4	0	3	1	2	0	2	1	0	7	0	0	0	9	6	10	11	0	1	0	47	30	31	28	46	32	75	26	43	42	46	44	50	47	64	39	26	20	59	16	27	13	36	10	55	27	67	23	54	24	65	28	57	51	53	22	60	69	42	57	26	24	32	26	60	29	34	32	21	23	10	15	10	11	14	7	23	13	24	11
ENSG00000280431	RP11-218I21.2	0	0	0	0	0	0	0	0	0	0	0	0	0	0	0	0	0	0	0	0	0	0	0	0	0	0	0	0	0	0	0	0	0	0	3	0	0	0	0	0	0	0	0	0	0	0	0	0	0	0	0	0	0	0	0	0	0	0	0	0	0	0	0	0	0	0	0	0	0	0	0	1	0	0	0	0	0	0	0	0	0	0	0	0	0	0	0	0	0	0	0	0
ENSG00000227254	VDAC1P12	0	0	0	0	0	0	0	0	0	0	0	0	0	0	0	0	0	0	0	0	0	0	0	0	0	0	0	0	0	0	0	0	0	0	0	0	0	0	0	0	0	0	0	0	0	0	0	0	0	0	0	0	0	0	0	0	0	0	0	0	0	0	0	0	0	0	0	0	0	0	0	0	0	0	0	0	0	0	0	0	0	0	0	0	1	0	0	0	0	0	0	0
ENSG00000278477	RP11-282M24.1	0	0	0	0	0	0	0	0	0	0	0	0	0	0	0	0	0	0	0	0	0	0	0	0	0	0	0	0	0	0	0	0	0	0	0	0	0	0	0	0	0	0	0	0	0	0	0	0	0	0	0	0	0	0	0	0	0	0	0	0	0	0	0	0	0	0	0	0	0	0	0	0	0	0	0	0	0	0	0	0	0	0	0	0	0	0	0	0	0	0	0	0
ENSG00000271850	RP11-16D22.2	0	0	0	0	0	0	0	0	0	0	0	0	0	0	0	0	0	0	0	0	0	0	0	0	0	0	0	0	0	0	0	0	0	0	0	0	0	0	0	0	0	0	0	0	0	0	0	0	0	0	0	0	0	0	0	0	0	0	0	0	0	0	0	0	0	0	0	0	0	0	0	0	0	0	0	0	0	0	0	1	0	0	0	0	0	0	0	0	0	0	0	0
ENSG00000225179	LINC00457	0	0	0	0	0	0	0	0	0	0	0	0	0	2	0	0	0	0	0	0	0	0	0	0	0	0	0	0	0	0	0	0	0	0	0	0	0	0	0	0	0	0	0	0	0	0	0	0	0	0	0	0	0	0	0	0	0	0	0	0	0	0	0	0	0	0	0	0	0	0	0	0	0	0	0	0	0	0	0	0	0	0	0	0	0	0	0	0	0	0	0	0
ENSG00000271901	RP11-266E6.3	0	0	0	0	0	0	0	0	0	0	0	0	0	0	0	0	0	0	0	0	0	0	0	0	0	0	0	0	0	0	0	0	0	0	0	0	0	0	0	0	0	0	0	0	0	0	0	0	0	0	0	0	0	0	0	0	0	0	0	0	0	0	0	0	0	0	0	0	0	0	0	0	0	0	0	0	0	0	0	0	0	0	0	0	0	0	0	0	0	0	0	0
ENSG00000231910	GAMTP2	0	0	0	0	0	0	0	0	0	0	0	0	0	0	0	0	0	0	0	0	0	0	0	0	0	0	0	0	0	0	0	0	0	0	0	0	0	0	0	0	0	0	0	0	0	0	0	0	0	0	0	0	0	0	0	0	0	0	0	0	0	0	0	0	0	0	0	0	0	0	0	0	0	0	0	0	0	0	0	0	0	0	0	0	0	0	0	0	0	0	0	0
ENSG00000261728	RP11-307O13.1	0	0	0	0	0	0	0	0	0	0	0	0	0	0	3	0	0	0	0	0	0	0	0	0	0	0	0	0	0	0	0	0	0	0	0	0	0	0	0	0	0	0	0	0	0	0	0	0	0	0	0	0	0	0	0	0	0	0	0	0	0	0	0	0	0	0	1	0	0	0	0	0	0	0	0	0	0	0	0	0	0	0	0	0	0	0	0	0	0	0	0	0
ENSG00000172915	NBEA	24	10	2	19	10	22	5	3	23	3	21	33	11	10	26	11	12	16	22	11	9	8	2	14	7	23	8	27	23	24	21	6	244	267	264	241	183	258	238	250	276	382	228	303	161	282	177	310	210	302	229	317	184	233	217	273	210	254	277	246	186	363	205	230	318	348	319	327	223	385	230	306	241	264	212	223	236	272	253	267	162	73	154	176	178	273	277	170	168	168	179	105
ENSG00000232795	SCAND3P1	0	0	0	0	0	0	0	0	0	0	0	1	0	0	0	0	0	0	0	0	0	0	0	0	0	0	0	0	0	0	0	0	0	0	0	0	0	0	0	0	0	0	0	0	0	0	0	0	0	0	0	0	1	0	0	0	0	0	0	0	0	0	0	0	0	0	0	0	0	0	0	0	0	0	0	0	0	0	0	0	0	2	0	0	1	2	0	0	0	0	0	0
ENSG00000234835	PHBP13	0	0	0	0	0	0	0	0	0	0	0	0	0	0	0	0	0	0	0	0	0	0	0	0	0	0	0	0	0	0	0	0	0	0	0	0	0	0	0	1	0	0	0	1	0	0	0	0	0	1	0	1	0	2	0	0	0	0	2	1	0	0	0	0	0	0	0	0	0	0	0	0	2	0	0	0	0	0	1	0	0	1	2	0	3	1	0	0	0	0	0	0
ENSG00000180660	MAB21L1	1	0	0	1	0	0	0	0	0	0	0	0	0	7	0	0	3	2	2	0	4	0	3	4	6	12	9	0	0	7	2	0	8	28	9	17	8	26	14	27	16	62	13	33	12	80	20	80	4	22	7	28	9	22	11	38	6	19	8	31	10	20	7	14	17	46	21	20	19	42	24	50	8	19	8	24	12	17	5	23	0	0	0	0	0	0	0	0	0	0	0	0
ENSG00000236036	LINC00445	0	0	0	0	0	0	0	0	0	0	0	0	0	0	0	0	0	0	0	0	0	0	0	0	0	0	0	0	0	0	0	0	0	0	0	0	0	0	0	0	0	0	0	0	0	0	0	0	0	0	0	0	0	0	0	0	0	0	0	0	0	0	0	0	0	0	0	0	0	0	0	0	0	0	0	0	0	1	0	1	0	0	0	0	0	0	0	0	0	0	0	0
ENSG00000133083	DCLK1	0	1	0	0	0	0	0	2	4	0	0	0	0	7	3	0	0	0	0	0	0	0	2	4	7	7	3	0	1	2	0	2	13	45	83	51	17	27	23	50	129	249	94	269	60	187	68	152	69	146	39	184	55	94	48	124	47	48	28	59	23	40	21	42	127	201	128	178	94	111	95	100	72	152	68	146	84	138	88	82	0	1	0	0	0	0	0	0	0	0	0	2
ENSG00000120669	SOHLH2	0	0	0	0	2	0	0	0	0	0	0	0	0	8	0	0	0	0	0	0	0	0	0	0	0	3	1	2	0	2	1	0	0	0	0	1	0	0	0	2	0	1	0	0	0	1	0	0	0	0	0	0	0	0	0	0	0	1	0	0	2	0	0	2	0	0	0	0	0	2	3	2	0	0	0	1	0	0	0	0	0	1	0	0	0	0	1	0	0	0	0	0
ENSG00000250709	CCDC169-SOHLH2	0	0	0	0	0	0	0	0	0	0	0	0	0	0	0	0	0	0	0	0	0	0	0	0	0	0	0	0	0	0	0	0	0	0	0	0	0	0	0	0	0	0	1	1	0	0	0	0	0	0	0	0	0	0	0	0	0	2	0	0	0	1	0	0	0	0	0	0	0	0	0	0	0	0	0	0	0	0	0	0	0	0	0	0	0	0	0	0	0	0	0	0
ENSG00000242715	CCDC169	0	1	4	0	0	3	0	0	0	1	4	0	5	2	0	0	1	0	5	1	2	0	0	1	0	0	0	2	2	2	4	1	6	5	1	1	7	3	6	11	6	9	3	8	6	8	4	5	2	8	6	6	1	1	1	4	11	8	1	9	10	9	6	7	2	8	4	12	2	9	4	12	2	8	1	5	0	7	1	2	6	2	4	0	3	4	7	0	1	0	5	1
ENSG00000133104	SPG20	738	586	850	745	1126	1066	945	764	1096	1234	988	839	1418	1009	483	1148	668	577	759	599	821	321	618	622	756	937	1001	909	997	720	1061	670	2526	2586	2495	2345	2583	3021	3183	3247	2797	3449	2709	2883	2282	2965	2257	3323	2092	2769	2425	2581	1890	2483	2329	2768	2608	2920	2606	3113	2896	3674	2774	3256	3228	3867	3387	3187	2810	4638	2943	3629	2335	3573	2307	3522	2670	3546	2512	2960	2525	3483	2229	3272	2044	2470	2358	3174	2277	3054	1961	3415
ENSG00000120664	SPG20-AS1	5	0	1	1	4	2	2	3	1	0	0	1	0	1	0	1	3	1	0	0	2	0	0	2	2	3	2	1	1	6	4	5	3	6	2	2	0	8	5	9	4	9	7	2	4	4	2	10	6	1	4	1	5	1	5	1	4	1	4	1	7	6	2	3	3	8	4	5	3	1	0	1	2	3	0	0	1	4	2	0	3	11	4	4	8	7	3	9	7	2	5	7
ENSG00000133101	CCNA1	38	40	23	15	26	28	60	54	14	20	6	9	34	20	9	33	15	7	17	18	20	15	17	22	10	18	20	20	34	13	31	15	95	92	29	109	28	34	23	40	60	51	48	39	17	29	20	22	50	36	77	44	16	9	25	13	98	127	150	143	28	32	28	43	52	56	39	42	13	25	15	23	42	85	53	135	28	35	36	44	3	76	3	21	6	9	6	7	3	11	23	68
ENSG00000223383	HIST1H2APS6	0	0	0	0	0	0	0	0	0	0	0	0	0	0	0	0	0	0	0	0	0	0	0	0	0	0	0	0	0	1	0	0	0	0	0	0	0	0	0	0	0	0	0	0	0	0	0	0	0	0	0	0	0	0	0	0	0	0	0	0	0	0	0	0	0	0	0	0	0	0	0	0	0	0	0	0	0	0	0	0	0	0	0	0	0	0	0	0	0	0	0	0
ENSG00000180440	SERTM1	0	0	0	0	0	0	0	0	0	0	0	0	0	1	0	0	0	1	0	0	0	0	0	0	0	0	0	0	0	0	0	0	0	0	0	1	0	1	0	1	0	0	0	0	0	0	0	0	0	0	0	0	0	0	0	0	0	0	0	0	0	0	1	0	0	0	0	0	0	0	0	0	0	0	0	1	0	0	0	0	0	0	0	0	0	0	0	0	0	0	0	0
ENSG00000235306	GAPDHP34	0	0	0	0	0	0	0	0	0	0	0	0	0	0	0	0	0	0	0	0	0	0	0	0	0	0	0	0	0	0	0	0	0	0	0	0	0	0	0	0	0	0	0	0	0	0	0	0	0	0	0	0	0	0	0	0	0	0	0	0	0	0	0	0	0	0	0	0	0	0	0	0	0	0	0	0	0	0	0	0	0	0	0	0	0	0	0	0	0	0	0	0
ENSG00000223543	TCEAL4P1	0	0	0	0	0	0	0	0	0	0	0	0	0	0	0	0	0	0	0	0	0	0	0	0	0	0	0	0	0	0	0	0	0	0	0	0	0	0	0	0	0	0	0	0	0	0	0	0	0	0	0	0	0	0	1	0	0	0	0	0	0	0	0	0	0	0	0	0	0	0	0	0	0	0	0	0	0	0	0	0	0	0	0	0	0	0	0	0	1	0	0	0
ENSG00000215486	ARL2BPP3	0	0	0	0	0	0	0	0	0	0	0	0	0	0	0	0	0	0	0	0	0	0	0	0	0	0	0	0	0	0	0	0	0	0	0	0	0	0	0	0	0	0	0	0	0	0	0	0	0	0	0	0	0	0	0	0	0	0	0	0	0	0	0	0	0	0	0	0	0	0	0	0	0	0	0	0	0	0	0	0	0	0	0	0	0	0	0	0	0	0	0	0
ENSG00000271337	NDE1P2	0	0	0	0	0	0	0	0	0	0	0	4	0	0	1	0	0	0	0	0	0	0	0	0	0	0	0	0	1	0	0	1	0	0	0	0	0	0	0	0	0	0	0	0	0	0	0	0	0	0	0	0	0	0	0	0	0	0	0	0	0	0	0	0	0	0	0	0	0	0	0	0	0	0	0	0	0	0	0	0	0	0	0	0	0	0	0	0	0	0	0	0
ENSG00000133111	RFXAP	22	37	28	20	28	16	22	55	33	32	18	12	25	46	6	31	44	34	22	17	35	9	30	26	37	34	10	20	30	18	28	29	125	125	100	106	122	126	161	121	132	220	128	117	103	201	132	170	73	125	142	123	88	117	135	123	111	97	127	96	124	137	125	127	102	163	145	138	110	223	118	146	76	96	110	65	105	145	113	110	51	52	68	54	43	57	49	50	85	49	60	47
ENSG00000120693	SMAD9	5	0	0	6	0	0	4	0	0	3	1	0	4	6	6	2	7	3	1	0	10	8	4	1	3	5	14	7	5	0	7	7	26	40	27	43	39	112	42	97	49	177	46	140	39	189	49	183	18	42	30	54	17	53	24	80	25	32	33	44	26	91	42	87	59	121	48	131	64	144	49	160	27	69	25	42	33	61	27	63	2	0	10	0	0	0	5	0	2	0	11	0
ENSG00000236711	SMAD9-IT1	2	0	0	0	0	0	0	0	0	0	0	0	0	0	0	0	0	0	1	0	0	0	0	0	0	0	0	0	0	0	0	0	0	0	1	0	1	1	0	1	0	3	0	0	0	4	0	0	0	3	0	0	0	3	1	4	0	0	0	0	0	1	2	1	0	3	0	1	0	1	1	3	3	0	2	0	0	0	0	0	0	0	0	0	0	0	0	0	0	0	0	0
ENSG00000228825	LAMTOR3P1	0	0	0	0	0	0	0	0	0	0	0	0	0	0	0	0	0	0	0	0	0	0	0	0	0	0	0	0	0	0	0	0	0	0	0	0	0	0	0	0	0	0	0	0	0	0	0	0	0	0	0	0	0	0	0	0	0	0	0	0	0	0	0	0	0	0	0	1	0	0	0	0	0	0	0	0	0	0	0	0	0	0	0	0	0	0	0	0	0	0	0	0
ENSG00000232378	RPL29P28	0	0	0	0	0	0	0	0	0	0	0	0	0	0	0	0	0	0	0	0	0	0	0	0	0	0	0	0	2	0	0	0	0	0	0	0	0	0	0	0	0	0	0	0	0	0	0	0	0	0	0	0	0	0	0	0	0	0	0	0	0	0	0	0	0	0	0	0	0	1	0	0	0	0	0	0	0	0	0	0	0	0	0	0	0	0	0	0	0	0	0	0
ENSG00000226161	EIF4A1P5	0	0	0	0	0	0	1	1	1	1	0	3	0	2	0	0	1	0	1	0	0	1	1	0	1	0	2	0	0	0	1	0	1	0	0	2	0	0	2	0	0	0	0	0	0	0	5	0	1	0	0	0	0	1	3	0	0	3	0	0	1	0	1	0	1	1	0	1	0	0	1	1	1	0	0	0	1	0	1	0	0	2	1	2	1	0	1	0	3	2	2	2
ENSG00000120697	ALG5	544	553	702	586	484	497	516	522	783	651	541	556	532	627	606	556	600	494	657	568	626	522	690	492	661	679	579	608	629	682	632	378	1250	1195	939	1102	1334	1081	1386	1125	942	1156	910	1027	930	1137	881	1177	828	1079	1263	967	808	920	966	899	1255	1187	1287	1334	1364	1291	1216	1078	1052	1196	1169	993	1138	1425	1082	1109	976	1019	1004	926	1040	952	1017	840	429	394	369	523	348	474	320	426	587	451	418	429
ENSG00000120699	EXOSC8	276	244	349	365	219	313	313	303	359	379	309	373	349	311	381	387	254	233	294	233	237	214	293	241	349	267	295	267	283	369	320	232	672	579	503	565	701	803	768	772	556	817	583	816	651	865	628	946	429	587	638	553	414	547	563	557	570	650	603	680	831	785	710	742	609	897	748	786	854	1146	833	1010	508	609	467	548	580	659	630	551	194	169	144	207	129	187	118	182	230	212	191	231
ENSG00000102710	SUPT20H	282	259	403	353	267	290	315	317	490	488	554	459	544	371	212	442	302	279	336	315	308	133	215	260	404	453	471	385	346	258	278	283	1585	1521	1527	1400	1859	1974	2223	2091	1697	2329	1489	2001	1716	2169	1590	2324	1378	1839	1637	1693	1381	1872	1877	2003	1567	1698	1558	1701	1818	2294	1862	1973	1959	2347	2043	2022	1876	3020	2082	2532	1566	2105	1500	1791	1877	2302	1849	1814	995	1010	894	1204	839	900	900	1077	985	1122	692	973
ENSG00000180138	CSNK1A1L	0	0	0	0	0	0	0	0	0	0	0	0	0	0	0	0	0	0	0	0	0	0	0	0	0	1	0	0	2	0	0	0	0	0	0	0	0	1	0	0	0	0	1	0	0	0	0	0	0	0	0	0	0	0	0	0	0	0	0	0	0	0	0	0	0	0	0	0	0	0	0	0	0	0	3	0	0	0	1	0	0	1	0	0	0	0	0	0	0	0	0	0
ENSG00000274549	RP11-676B18.2	0	0	0	0	0	0	0	0	0	0	0	0	0	0	0	0	0	0	0	0	0	0	0	0	0	0	0	0	0	0	0	0	0	0	2	0	0	0	0	0	0	0	0	0	0	0	0	0	0	0	0	0	0	0	0	0	0	0	0	0	0	0	0	0	0	0	0	0	0	0	0	0	0	0	0	0	0	0	0	0	0	0	0	0	0	0	0	0	0	0	0	0
ENSG00000279511	RP11-676B18.1	0	0	0	0	0	0	0	0	0	0	0	0	0	0	0	0	0	0	0	0	0	0	0	0	0	0	0	0	0	0	0	0	0	0	0	0	0	0	0	1	1	0	0	2	0	0	0	1	0	0	0	0	0	0	0	0	0	0	0	0	0	0	0	0	0	2	0	2	0	1	0	1	0	0	0	0	0	0	0	0	0	0	0	0	0	0	0	0	0	0	0	0
ENSG00000230283	RPS12P24	0	0	0	0	0	0	0	0	0	0	0	0	0	0	0	0	0	0	0	0	0	0	0	0	0	0	0	0	0	0	0	0	0	0	0	0	0	0	0	0	0	0	0	0	0	0	0	0	0	0	0	0	0	0	0	0	0	0	0	0	0	0	0	0	0	0	0	0	0	0	0	0	0	0	0	0	0	0	0	0	0	0	0	0	0	0	0	0	0	0	0	0
ENSG00000230390	LINC01048	0	0	0	0	0	0	0	0	0	2	4	0	0	0	2	0	0	0	0	0	0	0	0	0	0	6	0	0	0	0	0	0	0	0	0	0	0	1	0	0	0	0	0	0	0	0	0	0	2	0	0	0	1	0	0	0	0	0	0	0	0	0	0	0	0	0	0	0	0	1	0	0	0	0	0	0	1	0	0	0	0	0	0	0	0	0	0	0	0	0	0	0
ENSG00000275226	LINC00547	0	0	0	0	0	0	0	0	0	0	0	2	0	0	0	0	0	0	0	0	0	0	0	0	1	0	0	0	0	0	0	0	2	2	0	1	1	2	0	2	10	1	2	6	3	4	6	8	3	2	3	5	1	0	3	2	1	1	0	1	1	2	2	4	4	8	9	3	9	3	6	6	0	1	4	4	3	2	2	2	0	0	0	0	0	0	0	0	0	0	0	0
ENSG00000133110	POSTN	19	10	12	30	4	9	15	23	28	7	49	6	115	43	12	57	53	39	33	60	45	0	48	26	177	207	185	275	337	159	352	88	2738	2983	6055	2330	3383	6394	4818	5347	6279	11491	5539	9543	6444	12798	5840	12007	5286	9046	2355	10365	4929	8793	5646	11292	2381	2434	2656	3375	3020	6008	3652	5112	7222	12720	7743	12361	8416	14379	7838	12771	6008	12120	4632	9700	7773	11821	6683	6771	0	0	0	0	0	0	0	0	0	0	0	0
ENSG00000133107	TRPC4	0	0	0	0	0	0	0	0	0	0	0	1	0	1	0	0	1	2	0	0	3	0	5	0	0	3	2	3	0	4	0	0	15	17	40	9	18	21	33	22	85	72	74	76	85	53	64	71	34	48	15	55	18	35	42	48	22	28	18	17	19	13	14	15	86	72	72	74	86	96	94	114	48	38	22	66	40	51	44	38	0	1	0	0	0	0	0	0	0	0	0	0
ENSG00000274317	RP11-93G5.1	0	0	0	0	2	0	0	2	0	0	5	16	0	0	2	0	5	0	0	0	0	0	0	0	0	1	0	3	0	1	0	0	1	1	1	4	0	0	1	0	0	0	0	1	0	0	0	0	0	0	3	1	3	0	0	0	0	3	4	1	0	0	0	0	2	0	0	0	0	1	0	0	0	1	0	0	0	0	3	1	0	1	0	0	2	0	0	0	0	0	0	0
ENSG00000228036	HSPD1P9	0	1	0	0	0	0	0	0	0	0	0	0	0	0	0	0	0	0	0	0	0	0	0	0	0	0	0	0	2	0	0	0	1	0	0	0	0	0	0	0	0	0	0	0	0	1	2	0	0	0	0	0	1	0	0	0	0	0	1	0	0	0	0	0	0	0	3	0	0	0	0	0	0	0	0	0	0	0	0	1	1	0	0	0	0	1	0	1	1	0	0	1
ENSG00000223685	LINC00571	4	0	1	0	1	4	3	3	5	0	0	1	5	3	0	2	0	0	3	0	3	0	0	4	0	0	2	0	10	1	3	0	5	11	2	13	4	10	8	8	3	2	4	5	1	3	9	2	5	9	6	3	5	10	2	0	9	6	14	10	7	11	5	10	3	8	7	9	1	5	1	3	5	9	6	10	3	3	2	8	12	33	13	13	13	10	8	11	12	6	8	8
ENSG00000120686	UFM1	868	818	1187	930	904	921	879	773	1097	1156	1167	1010	1219	791	640	894	1145	960	1312	1027	986	511	802	839	1014	1242	1294	1223	918	864	953	698	4909	4194	3924	3710	4785	3927	5350	3657	4072	4505	3870	3986	3446	3670	3431	4123	3408	4350	4371	3842	3292	3259	4221	3269	4794	4562	4833	5049	5302	4614	4978	4160	4624	4992	5086	4239	4869	5677	4746	4160	3787	4461	3973	3901	4872	3785	4518	3297	1564	2761	1344	1977	1343	1577	1225	1827	1776	1860	1356	2003
ENSG00000279025	RP11-131P10.2	0	0	0	0	0	0	0	0	0	0	0	0	0	0	0	0	0	0	0	0	0	0	0	0	0	0	0	0	0	0	0	0	0	0	0	0	0	0	0	0	0	0	0	0	0	0	0	0	0	0	0	0	0	0	0	0	0	0	0	0	0	0	0	0	0	0	0	0	0	0	0	0	0	0	0	0	0	0	0	0	0	0	0	0	0	0	0	0	0	0	0	0
ENSG00000236354	LINC00437	0	0	0	0	0	0	0	0	0	0	0	0	0	0	0	0	0	0	0	0	0	0	0	0	2	0	0	0	0	0	0	0	0	0	0	0	0	0	0	0	0	0	0	0	0	0	0	0	0	0	0	0	0	0	0	0	0	0	0	0	0	0	0	0	0	0	0	0	0	0	0	0	0	0	0	0	0	0	0	0	0	0	0	0	0	0	0	0	0	0	0	0
ENSG00000229437	LINC00366	0	0	0	0	0	0	0	0	0	0	0	0	0	0	0	0	0	0	0	0	0	0	0	0	0	0	0	0	0	0	0	0	0	0	0	0	0	0	0	0	0	0	0	0	0	0	0	0	0	0	0	0	0	0	0	0	0	0	0	0	0	0	0	0	0	0	0	0	0	0	0	0	0	0	0	0	0	0	0	0	0	0	0	0	0	0	0	0	0	0	0	0
ENSG00000234701	PRDX3P3	0	0	0	0	0	0	0	0	0	0	0	0	0	0	0	0	0	0	0	0	0	0	0	0	0	0	0	0	0	0	0	0	0	0	0	0	0	0	0	0	0	0	0	0	0	0	0	0	0	0	0	0	0	0	0	0	0	0	0	0	0	0	0	0	0	0	0	0	0	0	0	0	0	0	0	0	0	0	0	0	0	0	0	0	0	0	0	0	0	0	0	0
ENSG00000150893	FREM2	0	0	0	0	0	0	0	0	0	0	1	0	0	0	12	0	0	0	0	1	1	0	0	0	0	0	5	1	3	1	0	0	0	4	20	0	1	0	2	1	0	2	0	2	0	0	1	1	6	10	2	21	15	23	10	21	3	0	1	0	3	0	0	3	1	1	0	1	0	1	0	3	11	15	13	11	10	20	20	18	0	1	0	0	0	0	0	0	0	0	0	0
ENSG00000225350	FREM2-AS1	0	0	0	0	0	0	0	0	0	0	0	0	0	0	0	0	0	0	0	0	0	0	0	0	0	0	0	0	0	0	0	0	0	0	0	0	0	0	0	0	0	0	0	0	0	0	0	0	0	0	0	0	0	0	0	0	0	0	0	0	0	0	0	0	0	0	0	0	0	0	0	0	0	0	0	0	0	0	0	0	0	0	0	0	0	0	0	0	0	0	0	0
ENSG00000225221	PLA2G12AP2	0	0	0	0	0	0	0	0	0	0	0	0	0	0	0	0	0	0	0	0	0	0	0	0	0	0	0	0	0	0	0	0	0	0	0	0	0	0	0	0	0	0	0	0	0	0	0	0	0	0	0	0	0	0	0	0	0	0	0	0	0	0	0	0	0	0	0	0	0	0	0	0	0	0	0	0	0	0	0	0	0	0	0	0	0	0	0	0	0	0	0	0
ENSG00000235550	ANKRD26P2	0	0	0	0	0	0	0	0	0	0	0	0	1	0	1	0	0	0	0	0	0	0	0	0	1	0	3	0	1	0	0	3	0	0	0	0	0	0	0	0	0	0	0	0	0	0	0	0	0	0	1	0	0	0	0	0	0	0	0	0	0	0	0	0	0	0	0	0	0	0	0	0	0	0	0	0	0	0	0	0	0	0	0	0	0	0	0	0	0	0	0	0
ENSG00000133115	STOML3	0	0	0	0	0	0	0	0	1	0	0	0	0	0	0	0	0	0	2	0	0	1	0	0	0	0	1	0	3	1	0	0	0	0	0	0	0	0	0	0	0	0	0	1	0	0	0	0	0	0	0	0	0	0	0	0	0	0	0	3	0	0	0	0	0	0	0	0	0	0	0	0	0	0	0	0	0	0	0	0	0	0	0	0	0	0	0	0	0	0	0	0
ENSG00000120685	PROSER1	238	124	231	217	239	257	258	252	222	284	218	257	332	273	124	308	239	199	191	255	220	78	158	210	208	178	294	192	147	102	237	202	2024	1694	1886	1743	2077	2004	2440	1950	2032	2331	1875	2004	1929	2103	1767	2392	1664	2029	2027	1996	1662	1778	2074	1971	2051	2006	2144	1960	2122	2228	1959	1998	2375	2580	2394	2227	2155	3196	2198	2382	1908	2315	1875	2182	2109	2102	2148	2062	786	917	729	1069	731	859	690	833	1166	931	816	840
ENSG00000188811	NHLRC3	644	603	787	622	850	751	692	587	914	980	880	766	1426	1018	452	1012	899	660	866	785	840	384	789	642	909	949	1042	930	905	669	989	669	3974	3584	2567	3151	3699	4042	4273	4192	2795	3011	2516	2409	2177	3223	2180	3340	2316	2856	3804	2731	1858	2930	2330	3428	3532	3519	3804	3793	3566	4670	3597	4078	2983	3311	3112	2706	2404	4332	2426	3918	2452	3285	2440	3755	2367	4216	2394	3848	2277	1116	1765	1801	1831	1348	2410	1561	2170	1481	1609	1295
ENSG00000273507	RP11-50D16.4	2	0	5	1	1	0	0	0	0	1	0	0	1	3	0	2	2	2	0	1	0	0	1	0	0	0	0	1	3	1	1	0	7	1	4	6	6	8	9	8	5	4	3	2	1	4	3	10	1	5	8	1	2	4	3	2	7	1	7	9	6	6	5	3	2	4	1	2	3	9	7	5	3	6	1	1	3	4	4	3	2	0	4	1	1	4	5	3	3	1	1	0
ENSG00000214823	NXT1P1	0	0	0	0	0	0	0	0	2	0	1	0	0	0	1	1	0	0	0	0	0	0	0	1	0	0	0	0	1	1	0	0	0	0	0	0	0	0	0	0	0	0	0	0	0	0	0	0	0	0	0	0	0	0	0	0	0	0	0	0	0	0	0	0	0	0	0	0	0	0	0	0	0	0	0	0	0	0	0	0	0	0	0	0	0	0	0	0	0	0	0	0
ENSG00000183722	LHFP	2	4	20	4	6	1	10	8	6	4	15	9	9	0	7	0	12	5	20	12	6	0	3	13	11	6	8	22	11	12	4	18	135	94	162	97	115	271	124	174	351	424	277	476	308	480	249	459	146	237	138	242	185	237	231	341	110	144	112	159	126	202	142	193	323	468	333	433	307	497	286	458	176	241	178	226	201	264	237	235	5	17	23	29	12	12	16	18	4	8	56	6
ENSG00000133103	COG6	220	129	247	173	256	287	259	236	206	229	235	300	285	240	78	197	272	159	279	263	235	48	151	220	241	241	206	278	236	177	279	153	992	910	730	872	889	884	991	841	752	1127	681	950	599	1059	652	1127	575	909	955	849	543	778	667	942	909	999	991	963	879	1056	817	890	911	1010	868	953	864	1117	795	1052	688	884	607	743	688	877	666	784	363	294	491	514	469	436	516	484	420	360	427	361
ENSG00000224351	CDKN2AIPNLP3	0	0	0	0	0	0	0	0	0	0	0	0	0	0	0	0	0	0	0	0	0	0	0	0	0	0	0	0	0	0	0	0	0	0	0	0	0	0	0	0	0	0	0	0	0	0	0	0	0	0	0	0	0	0	0	0	0	0	0	0	0	0	0	0	0	0	0	0	0	0	0	0	0	0	0	0	0	0	0	0	0	0	0	0	0	0	0	0	0	0	0	0
ENSG00000270444	AZU1P1	0	0	0	0	0	0	0	0	0	0	0	0	0	0	0	0	0	0	0	0	0	0	0	0	0	0	0	0	0	0	0	0	0	0	0	0	0	0	0	0	0	0	0	0	0	0	0	0	0	0	0	0	0	0	0	0	0	0	0	0	0	0	0	0	0	0	0	0	0	0	0	0	0	0	0	0	0	0	0	0	0	0	0	0	0	0	0	0	0	0	0	0
ENSG00000275149	RP11-427J23.1	0	0	0	0	5	0	0	0	3	0	0	0	0	0	1	0	0	0	0	0	0	0	0	0	0	0	0	0	2	0	0	0	3	0	0	0	1	0	0	0	2	0	1	1	1	0	0	0	1	0	0	1	0	0	0	0	0	0	0	0	0	0	0	0	3	0	0	0	0	0	4	0	1	0	0	2	0	0	0	0	0	0	0	0	0	2	0	0	0	0	0	0
ENSG00000230710	LINC00332	0	0	0	0	0	0	0	0	0	0	0	0	0	0	0	0	0	0	0	0	0	0	0	0	0	0	0	0	0	0	0	0	0	0	0	0	0	0	0	0	0	0	0	0	0	0	0	0	0	0	0	0	0	0	0	0	0	0	0	0	0	0	0	0	0	0	0	0	0	0	0	0	0	0	0	0	0	0	0	0	0	0	0	0	0	0	0	0	0	0	0	0
ENSG00000278772	LINC00548	0	0	0	0	0	0	0	0	0	2	0	0	0	0	0	0	0	0	0	0	2	0	0	0	0	2	0	0	0	0	0	0	0	0	0	0	0	0	0	0	0	0	0	0	0	0	0	0	1	0	0	0	0	0	0	0	0	0	0	0	0	0	0	0	0	0	0	0	0	0	0	0	0	0	0	0	0	0	0	0	0	3	0	0	1	0	0	0	0	0	0	0
ENSG00000271429	RPL17P51	0	0	0	0	0	0	0	0	0	0	0	0	0	0	1	0	0	0	0	0	0	0	0	0	0	0	0	0	0	0	0	0	0	0	0	0	0	0	0	0	0	0	0	0	0	0	0	0	0	0	0	0	0	0	0	0	0	0	0	0	0	0	0	0	0	0	0	0	0	0	0	0	0	0	0	0	0	0	0	0	0	0	0	0	0	0	0	0	0	0	0	0
ENSG00000230058	RP11-172E9.2	0	0	0	0	0	0	0	0	0	0	0	0	0	1	0	0	0	0	0	0	0	0	0	0	0	0	0	0	0	0	0	0	0	0	0	0	0	0	0	0	0	0	0	0	0	1	0	0	0	0	0	0	0	0	0	0	0	0	0	0	0	0	0	0	0	0	1	0	0	0	0	0	0	0	0	0	0	0	0	0	0	0	0	0	1	4	0	0	0	0	0	0
ENSG00000215483	LINC00598	0	0	0	0	0	0	0	0	0	0	0	0	1	0	0	0	0	0	0	0	0	0	0	0	0	3	0	0	0	0	1	0	5	1	2	1	2	1	4	4	2	4	4	5	4	0	0	4	2	1	3	4	1	3	5	0	2	0	4	3	3	5	2	2	3	0	4	6	2	3	6	0	3	2	1	1	1	0	0	0	1	5	7	5	1	5	3	4	6	1	5	1
ENSG00000150907	FOXO1	135	167	176	190	188	157	168	175	161	260	165	165	173	130	71	143	230	120	196	125	183	93	116	111	254	252	201	184	228	114	221	173	661	620	563	540	449	357	551	539	790	640	739	545	344	375	364	281	465	559	659	634	309	354	346	427	583	576	664	521	412	476	402	309	860	716	807	600	317	406	360	289	533	524	512	327	375	231	349	264	431	299	462	406	422	537	495	424	357	335	166	310
ENSG00000229456	RLIMP1	0	0	1	1	0	1	0	1	0	0	2	0	0	0	0	0	0	0	0	0	2	0	0	0	0	2	0	0	3	0	2	1	0	0	0	0	0	0	0	0	0	0	0	0	0	0	0	0	0	0	0	0	0	0	0	0	1	0	0	0	0	0	0	0	0	0	0	0	0	0	0	0	0	0	0	0	0	0	0	0	0	0	0	0	0	0	0	0	0	0	0	0
ENSG00000102738	MRPS31	109	132	139	142	114	175	117	123	189	119	156	192	158	147	165	169	162	121	148	126	118	101	171	85	180	162	146	160	152	146	159	116	502	459	383	454	501	512	514	499	291	485	327	394	393	496	353	512	352	457	500	400	281	439	403	480	417	455	530	535	525	561	455	543	374	496	423	417	409	635	390	547	364	415	321	433	407	564	436	451	275	282	318	348	240	262	240	348	258	272	275	306
ENSG00000102743	SLC25A15	17	29	12	38	18	33	21	37	54	37	24	26	34	15	17	7	24	24	25	28	12	35	28	17	27	21	26	16	21	22	19	22	125	85	77	85	119	125	152	103	111	191	102	141	123	187	96	178	58	128	87	97	80	110	106	111	85	94	101	103	109	125	134	89	93	170	108	138	154	189	125	147	75	92	99	102	95	110	102	72	23	18	18	48	49	32	32	45	85	25	63	21
ENSG00000168852	TPTE2P5	1	0	0	4	0	0	0	0	0	0	0	0	1	2	0	0	0	1	1	0	0	0	0	0	7	0	0	4	2	8	2	9	2	3	1	2	4	6	9	8	5	2	5	4	6	8	1	6	2	5	3	3	3	2	1	6	4	1	3	2	10	2	3	5	7	6	3	2	5	4	5	5	3	3	5	1	3	8	2	6	7	5	4	12	4	4	6	7	6	5	7	3
ENSG00000176268	CYCSP34	0	0	0	0	0	0	0	0	0	0	0	0	0	0	0	0	0	0	0	0	0	0	0	0	0	0	0	0	0	0	1	0	0	0	0	2	1	1	0	10	1	1	0	5	1	0	0	3	1	0	0	0	1	1	0	0	0	0	0	1	0	3	3	2	2	3	0	3	2	2	0	2	0	1	0	3	2	1	0	0	1	2	2	2	2	4	4	2	0	0	0	0
ENSG00000239827	SUGT1P3	0	3	1	0	3	0	1	0	5	1	4	0	1	7	4	8	1	1	5	0	5	0	1	0	0	2	2	5	4	9	0	2	17	3	5	7	2	14	15	17	6	8	3	13	17	8	3	13	2	12	13	9	6	14	8	6	6	5	6	5	12	10	6	7	6	1	8	7	6	11	7	15	3	6	6	6	12	5	9	7	10	15	11	6	5	9	12	2	15	7	5	7
ENSG00000120690	ELF1	798	720	912	811	706	810	829	630	1079	1332	1308	1108	1296	1114	832	1154	923	760	948	791	874	537	716	594	955	1045	961	886	921	780	948	712	5441	4721	5293	4193	6035	6123	7137	6089	5634	5314	4977	4534	4491	5522	4312	5643	4485	5241	5205	5084	4611	5558	5800	6101	5391	4974	5780	5765	6153	8113	6254	7005	6248	6440	6566	5283	5815	8602	5682	7091	5151	7247	5567	7768	6351	9035	6001	7209	3882	3394	3716	4039	3381	3227	3905	3313	3528	3145	2756	2941
ENSG00000229473	RGS17P1	4	0	0	1	0	2	3	0	1	0	6	0	0	4	0	2	2	1	7	1	5	0	1	1	0	0	0	0	0	0	0	0	11	9	4	7	8	6	14	4	9	3	8	4	7	2	10	7	10	2	8	2	5	8	11	9	14	9	12	3	7	4	20	0	5	6	8	5	6	6	12	2	3	3	9	2	7	4	7	2	31	56	34	38	28	41	17	26	33	18	29	34
ENSG00000120688	WBP4	116	154	139	178	109	103	114	168	193	147	215	164	164	175	271	192	112	112	124	111	119	265	115	109	138	193	126	156	135	213	182	120	657	620	764	607	720	709	858	667	709	973	791	843	791	848	737	946	685	844	687	793	632	789	881	777	765	746	711	784	864	849	803	791	909	1144	1030	885	994	1359	1009	970	750	1219	751	1032	976	944	946	850	451	719	374	627	457	459	396	625	578	786	507	696
ENSG00000165572	KBTBD6	35	15	52	19	26	46	38	46	16	70	48	24	114	51	67	63	57	33	21	29	28	7	14	54	31	58	74	69	77	25	62	45	94	104	92	91	108	176	123	177	76	266	119	223	126	255	114	223	77	178	69	200	95	209	126	198	60	119	65	138	90	186	93	146	90	203	119	216	135	259	103	247	93	168	87	131	96	204	79	134	77	34	120	63	119	106	121	94	117	89	61	51
ENSG00000278390	RP11-74J13.8	21	7	11	6	6	8	18	18	19	23	16	10	46	24	5	16	7	4	20	17	11	0	12	7	30	16	26	13	40	11	24	15	8	7	9	3	7	4	21	9	6	17	5	5	10	13	11	16	7	9	4	7	4	11	7	16	6	7	12	5	6	4	2	6	11	12	8	11	11	20	7	5	12	3	9	2	2	9	8	9	3	2	2	5	0	1	0	4	6	1	3	6
ENSG00000215482	CALM2P3	4	8	7	4	3	4	1	1	9	5	4	5	3	5	7	4	2	4	2	2	5	3	4	3	5	5	4	2	4	4	3	4	0	0	0	1	2	2	0	1	2	0	1	0	0	0	0	1	1	0	0	1	1	1	0	1	0	0	0	0	1	0	0	0	0	0	0	1	0	1	0	1	1	0	0	0	0	1	0	0	1	0	0	0	0	0	1	0	2	0	0	0
ENSG00000120696	KBTBD7	70	59	69	30	59	50	61	58	97	92	77	81	155	114	48	124	59	49	83	70	54	13	51	38	124	103	49	83	87	49	108	74	180	187	170	199	211	305	251	332	152	284	141	218	138	308	147	304	117	238	189	256	165	245	241	328	124	177	161	180	160	326	171	234	109	242	169	202	138	304	149	281	163	244	148	164	154	301	137	247	283	58	212	153	152	169	294	170	209	109	88	109
ENSG00000225133	MORF4L1P4	0	0	0	0	0	0	0	0	0	0	0	0	0	0	0	0	0	1	0	0	0	0	0	0	0	0	0	0	0	0	0	0	0	0	0	0	0	0	0	0	0	0	0	0	0	0	0	0	0	0	0	1	0	0	0	0	0	0	0	0	0	0	0	0	0	0	0	0	0	0	1	0	0	0	0	0	0	0	0	0	0	0	0	0	0	0	0	0	0	0	0	0
ENSG00000120662	MTRF1	119	139	131	121	108	116	116	88	142	148	153	134	150	153	67	142	118	130	113	139	146	48	96	150	123	147	134	127	165	118	132	116	512	517	449	446	461	423	556	370	393	501	329	448	342	445	287	484	336	460	515	402	339	383	394	423	476	520	479	576	460	489	433	462	445	509	458	459	455	613	439	444	379	488	420	425	437	491	400	376	213	271	223	230	236	216	231	198	278	173	222	210
ENSG00000277662	RP11-74J13.9	0	0	0	4	4	0	2	2	5	3	11	4	0	0	0	3	2	0	0	0	0	5	0	0	0	1	0	0	0	6	0	1	13	14	14	20	21	20	12	13	9	21	10	8	9	9	5	9	18	12	16	16	4	9	14	7	11	17	18	20	17	6	19	7	12	12	16	12	11	15	10	8	15	16	12	7	10	12	7	4	8	2	3	6	6	4	5	1	14	5	6	0
ENSG00000231404	RAC1P3	0	0	0	0	0	0	0	0	0	0	0	0	0	0	0	0	0	0	0	0	0	0	0	0	0	0	0	0	0	0	0	0	0	0	0	0	0	0	0	0	0	0	0	0	0	0	0	0	0	0	0	0	0	0	0	0	0	0	0	1	0	0	0	0	0	0	0	0	0	0	0	0	0	0	0	0	0	0	1	3	0	0	0	0	0	0	0	0	0	0	2	0
ENSG00000172766	NAA16	153	137	167	126	125	166	182	142	155	190	120	122	219	245	108	175	191	115	164	152	174	83	150	121	218	165	174	168	215	134	170	131	1042	853	722	812	824	830	1040	856	700	841	622	693	724	815	648	888	575	715	966	760	552	744	764	728	996	945	947	994	885	907	920	844	794	802	816	724	829	1012	778	847	735	781	658	692	873	795	725	652	473	428	633	352	517	345	441	324	387	390	517	415
ENSG00000214222	TUBBP2	0	0	0	1	1	2	0	1	0	0	2	3	0	0	0	0	1	0	3	0	0	1	0	0	0	5	0	2	4	0	1	2	3	0	0	1	0	0	0	0	0	0	1	0	0	0	2	3	1	1	0	0	2	0	0	0	0	2	0	1	1	0	0	1	0	1	1	2	0	0	1	0	0	0	0	1	0	0	0	0	0	0	0	0	1	0	0	0	1	1	4	0
ENSG00000205240	OR7E36P	0	0	2	0	2	0	1	0	3	0	1	1	3	0	0	1	0	0	0	1	1	0	0	0	3	1	0	2	1	0	0	0	3	0	0	2	0	1	0	0	0	0	0	0	0	0	0	0	0	0	0	0	0	0	0	0	1	3	0	0	0	2	0	0	0	0	0	0	0	0	0	0	1	0	1	0	0	0	2	0	0	0	0	0	0	0	0	0	0	0	0	0
ENSG00000234655	OR7E155P	0	0	0	0	0	0	0	0	0	0	0	0	0	0	0	0	0	0	0	0	0	0	0	0	0	0	0	0	0	0	0	0	1	0	0	1	0	0	0	0	1	0	0	0	0	0	0	0	0	0	0	0	0	0	0	0	0	0	0	1	1	0	0	0	0	0	0	0	0	0	0	0	0	1	1	0	0	0	1	0	0	0	0	0	0	0	0	0	0	0	0	0
ENSG00000215480	OR7E37P	0	3	0	0	0	0	0	0	0	0	0	0	0	0	0	0	1	0	2	0	0	0	0	1	0	0	2	0	0	0	0	0	0	1	0	0	0	0	0	0	0	0	0	0	0	0	0	0	0	0	0	0	0	0	0	0	0	0	0	1	0	0	0	0	0	0	0	0	0	0	0	0	0	0	0	0	0	0	0	0	0	0	0	0	0	0	0	0	0	0	0	0
ENSG00000102760	RGCC	10343	10767	11010	11443	9691	9960	8911	11987	7500	6872	4271	4136	2905	3571	3424	4291	13394	12175	13194	12490	12443	10868	15209	12700	9121	7883	6379	7652	6806	7085	6467	4666	10384	12016	5745	11331	3016	2904	3007	2292	3932	4597	3752	4462	1838	1638	1592	1955	5302	6993	10136	6685	3214	3006	3284	2360	9844	13504	10540	13670	3248	3503	3201	3655	4407	5687	4913	4638	2557	3042	2815	1889	6388	7918	6167	6545	3490	2489	3965	2846	2556	9716	3947	2371	3328	2282	442	2010	874	5030	6581	9283
ENSG00000102763	VWA8	167	153	177	165	194	185	226	147	77	92	63	102	82	97	37	69	193	152	200	178	174	123	155	143	109	113	128	114	102	91	89	61	2706	2984	2350	2824	1546	1378	1922	1279	2101	1984	1735	1709	1487	1306	1491	1464	1863	2945	2390	2588	1648	1728	1994	1781	2569	3187	2641	3302	1708	1566	1414	1349	2199	2390	2243	2019	1883	2202	2135	1550	2362	2951	2255	2618	2218	1856	2146	1737	815	1788	677	5049	872	3158	659	3093	719	3586	1193	2483
ENSG00000229696	KARSP1	2	0	0	0	1	0	0	3	0	0	5	0	0	0	0	0	0	3	0	0	0	0	0	0	0	0	0	0	0	0	0	0	0	0	0	0	0	0	0	0	0	0	0	0	0	0	0	0	0	0	0	0	0	0	0	0	0	0	0	0	0	0	0	0	0	0	0	0	0	0	0	0	0	0	0	0	0	0	0	0	0	0	0	0	0	0	0	0	0	0	0	0
ENSG00000278338	VWA8-AS1	0	0	4	1	0	1	3	0	0	0	0	0	1	2	12	0	0	0	0	3	0	0	1	1	5	2	0	0	2	4	0	1	0	1	0	2	0	0	0	0	0	1	0	0	1	1	0	0	1	1	1	0	1	1	0	3	2	0	0	0	0	1	0	0	2	2	0	0	3	0	0	0	0	0	0	0	0	0	0	0	1	1	0	3	0	1	0	0	0	3	2	11
ENSG00000226093	RPS28P8	0	0	0	0	0	0	0	0	0	0	0	0	0	0	0	0	0	0	0	0	0	0	0	0	0	0	0	0	0	0	0	0	0	0	0	0	0	0	0	0	0	0	0	0	0	0	0	0	0	0	0	0	0	0	0	0	0	0	0	0	0	0	0	0	0	0	0	0	0	0	0	0	0	0	0	0	0	0	0	0	0	0	0	0	0	0	0	0	0	0	0	0
ENSG00000102780	DGKH	139	190	178	193	111	118	125	150	155	166	163	193	83	118	147	99	142	132	188	148	133	131	183	47	97	122	162	129	89	135	120	57	2162	2084	2347	1925	1508	1202	1649	1127	2751	2265	2221	2013	1696	1157	1576	1450	1882	1592	2216	1557	1569	1199	1986	1002	2508	2168	2439	2337	2311	1602	1857	1460	3621	2488	3301	2426	2531	2656	2686	1861	2447	2015	2385	1832	2813	1650	2520	1637	427	913	730	1400	611	814	342	1117	386	987	951	681
ENSG00000231530	RP11-187A9.3	2	1	0	0	0	1	1	2	1	0	0	0	7	0	1	8	2	3	0	1	0	0	0	1	3	1	1	2	0	1	0	0	6	2	1	1	3	2	2	2	6	0	1	3	3	2	4	0	0	2	2	2	1	0	5	1	0	4	2	0	1	0	2	0	4	3	1	1	4	4	6	0	4	1	6	2	1	1	2	0	0	2	0	6	1	1	2	1	0	1	0	0
ENSG00000237263	MAPK6PS3	5	1	0	4	2	6	0	0	5	3	0	1	7	0	0	0	3	0	5	1	1	2	0	1	2	0	0	1	0	3	0	2	0	0	0	0	0	0	0	1	0	0	1	0	0	0	0	0	0	0	0	0	0	0	0	0	0	0	0	0	0	0	0	0	0	0	0	0	0	0	0	0	0	0	0	0	0	0	0	0	0	0	0	0	0	0	0	0	1	1	1	0
ENSG00000270809	CHCHD2P11	0	0	0	0	0	0	0	0	0	0	0	0	0	0	0	0	0	0	0	1	0	0	0	0	0	0	0	0	0	0	0	0	0	0	0	0	0	0	0	0	0	0	0	0	0	0	0	0	0	0	0	0	0	0	0	0	0	0	0	0	0	0	0	0	0	0	0	0	0	0	0	0	0	0	0	0	0	0	0	0	0	0	0	0	0	0	0	0	0	0	0	0
ENSG00000234213	FHP1	0	0	0	0	0	0	0	1	0	0	0	2	0	0	0	0	0	0	0	0	0	0	1	0	0	0	0	0	0	1	0	0	1	2	0	0	0	2	0	0	0	1	1	0	2	0	0	1	0	3	1	0	2	1	0	1	3	2	0	1	0	0	0	0	1	0	0	0	1	0	1	0	2	2	0	1	0	1	1	0	0	1	0	0	0	0	1	2	0	0	0	2
ENSG00000023516	AKAP11	166	192	201	191	153	164	150	101	409	373	260	283	373	360	437	350	187	161	196	172	138	273	207	115	362	304	366	279	247	368	235	160	5292	5870	5661	5268	7759	8385	9296	8414	5221	6872	4535	5724	5092	7216	5142	8348	4679	6377	5238	6278	5200	7171	6874	7766	5537	5789	5633	6036	8675	10396	7827	8955	5863	6788	5807	6084	6482	10301	6061	8083	5107	6464	5337	6045	7287	9214	6962	8293	2104	1023	2626	1738	1990	1626	2575	1433	2270	1304	1774	1143
ENSG00000233259	FABP3P2	0	0	2	0	0	0	0	0	0	0	0	0	0	0	0	0	0	0	0	0	0	0	0	0	0	0	0	0	0	0	0	0	0	0	0	0	0	0	0	0	0	0	0	0	0	0	0	0	0	0	0	0	0	0	0	0	0	0	0	0	0	0	0	0	0	0	0	0	0	0	0	0	0	0	0	0	0	0	0	0	0	0	0	0	0	0	0	0	0	0	0	0
ENSG00000120659	TNFSF11	0	0	0	0	0	0	0	0	0	0	0	0	0	0	0	0	0	0	0	0	0	0	1	0	0	0	0	0	1	7	0	1	2	0	0	0	0	0	0	1	0	0	0	1	0	1	0	0	0	1	0	0	0	0	0	0	0	0	2	0	1	0	0	0	0	1	1	0	2	1	0	0	0	0	0	0	0	1	0	0	0	0	0	0	0	0	0	0	1	0	0	0
ENSG00000179813	FAM216B	0	4	1	0	1	0	0	0	2	0	0	0	0	0	0	0	0	0	0	0	0	0	0	0	0	0	0	0	0	0	0	0	0	2	8	0	1	0	3	1	0	0	0	0	0	0	0	1	5	1	1	0	5	1	3	5	2	0	0	0	1	0	0	2	1	0	1	0	1	0	0	0	1	0	4	0	1	0	3	0	0	4	0	0	0	0	0	0	0	0	0	0
ENSG00000271216	LINC01050	2	0	3	1	5	0	0	4	0	0	9	0	0	0	0	3	1	4	5	0	0	11	3	3	0	1	3	2	0	0	3	0	10	7	43	10	0	3	1	0	12	2	9	6	0	1	3	0	25	22	18	16	14	11	28	11	7	12	7	23	6	4	6	4	11	3	9	6	2	8	0	4	32	24	36	19	33	11	19	14	8	199	13	20	36	10	13	27	10	43	72	86
ENSG00000229546	LINC00428	0	0	0	0	0	0	0	0	0	0	0	0	0	0	0	0	0	0	0	0	0	0	0	0	0	0	0	0	0	0	0	0	0	0	0	0	0	2	0	0	0	0	0	0	0	0	0	0	0	1	0	0	0	0	0	0	0	0	0	0	0	0	0	0	0	0	0	0	0	0	0	0	0	0	0	0	0	0	0	0	0	0	0	0	0	0	0	0	0	0	0	0
ENSG00000133106	EPSTI1	20	39	42	27	8	16	106	223	36	26	78	66	14	30	103	1675	26	41	23	10	81	92	76	163	36	25	21	37	18	14	133	92	331	350	371	255	203	136	618	142	1510	731	841	736	269	122	110	699	1729	180	583	180	160	162	133	186	358	1527	1379	2471	124	1824	460	4184	1086	3626	161	1950	145	5390	236	5520	705	5941	1501	7602	467	7439	294	6554	3840	712	1537	1571	1569	423	1756	819	2810	563	566	791
ENSG00000238025	ZDHHC4P1	0	0	0	0	0	0	0	0	0	0	0	0	0	0	0	2	0	0	0	0	0	0	0	0	0	0	0	0	0	0	0	0	0	0	0	0	0	0	0	0	0	1	0	0	0	0	0	0	0	0	0	0	0	0	0	0	0	0	0	0	0	0	0	0	0	0	0	0	0	0	0	0	0	0	0	0	0	0	0	0	0	0	0	0	0	0	0	0	1	0	0	0
ENSG00000120675	DNAJC15	329	411	377	406	340	300	363	388	402	360	414	417	354	413	491	545	309	286	283	332	280	391	439	292	336	322	305	326	345	342	363	202	1077	1031	931	916	1484	1458	1599	1354	1021	1470	1042	1331	1282	1523	1113	1540	827	1212	1081	1117	938	1140	1262	1239	1143	1238	1186	1284	1341	1549	1477	1379	1235	1627	1271	1287	1388	1993	1363	1681	1011	1463	939	1390	1216	1484	1144	1281	529	456	604	859	588	625	624	741	994	795	599	645
ENSG00000229928	LINC00400	0	0	0	0	0	0	0	0	0	0	0	0	0	0	0	0	0	0	0	0	0	0	0	0	0	0	0	0	0	0	0	0	0	0	0	0	0	0	0	0	0	0	0	0	0	0	0	0	0	0	0	0	0	0	0	0	0	0	0	0	0	0	0	0	0	0	0	0	0	0	0	0	0	0	0	0	0	0	0	0	0	0	0	0	0	0	0	0	0	0	0	0
ENSG00000276569	RP11-460G11.2	0	0	0	0	0	0	0	0	0	0	0	0	1	0	0	0	0	0	0	0	0	0	0	0	0	0	0	0	0	0	0	1	0	0	0	0	0	0	0	0	0	0	0	0	0	0	0	0	1	0	0	0	0	0	0	0	0	0	0	0	0	0	0	0	0	0	0	0	0	0	0	0	0	0	0	0	0	0	0	0	0	0	0	0	0	0	0	0	0	0	0	0
ENSG00000120658	ENOX1	0	0	8	0	5	0	2	0	5	4	0	0	0	5	14	14	0	0	0	3	2	0	0	0	1	0	1	5	1	3	3	3	12	6	21	11	52	28	36	23	35	46	22	45	58	52	48	52	36	25	10	27	21	15	42	21	14	9	3	16	36	23	23	33	25	42	44	34	79	43	63	54	37	24	26	21	72	39	42	29	0	2	1	5	0	1	1	2	4	3	0	3
ENSG00000232540	RPL36P19	0	0	0	0	0	0	0	0	0	0	0	0	0	0	0	0	0	0	0	0	0	0	0	0	0	0	0	0	0	0	0	0	0	0	0	0	0	0	0	0	0	0	0	0	1	0	0	0	0	0	0	0	0	0	0	0	0	0	0	0	0	0	0	0	0	0	0	0	0	0	0	0	0	0	0	0	0	0	0	0	0	0	0	0	0	0	0	0	0	0	0	0
ENSG00000238189	ENOX1-AS2	0	0	0	0	0	0	0	0	0	1	0	0	0	0	0	0	0	0	0	0	0	0	0	0	0	0	0	2	0	0	2	0	0	0	0	0	0	0	0	0	0	0	0	0	0	0	0	0	0	0	0	0	0	0	0	0	0	0	1	0	0	0	0	0	0	0	0	0	0	0	0	0	0	0	0	0	0	0	0	0	0	0	0	0	0	0	0	0	0	0	0	0
ENSG00000233821	ENOX1-AS1	2	0	0	0	0	0	0	1	0	0	1	0	0	0	0	0	0	0	2	0	0	0	0	0	0	0	0	0	0	5	0	0	0	0	0	0	0	0	0	0	0	0	0	0	0	0	0	0	0	0	0	0	0	0	0	0	0	0	0	0	0	0	0	0	0	0	0	0	0	0	0	0	0	0	0	0	0	0	0	0	0	0	0	0	0	0	0	0	0	0	0	0
ENSG00000270522	RP11-168P13.1	0	0	0	0	0	0	0	0	0	0	0	0	0	0	0	0	0	0	0	0	0	0	0	0	0	0	0	0	0	0	0	0	0	0	0	0	1	0	0	0	0	0	0	0	0	0	0	0	0	0	0	0	0	0	2	0	0	0	0	0	0	0	0	0	0	0	0	0	0	1	1	0	1	0	0	0	0	0	0	0	0	0	0	0	0	0	0	0	0	0	0	0
ENSG00000151773	CCDC122	8	27	20	20	18	21	17	24	34	27	13	23	46	43	35	49	19	28	26	16	12	31	36	19	41	46	41	31	23	24	42	23	70	95	27	79	80	110	71	111	34	68	40	60	32	65	24	77	24	22	63	30	18	24	16	20	96	123	84	138	97	132	98	116	27	89	48	69	43	100	47	53	25	35	30	29	23	38	22	22	15	44	25	43	6	42	15	62	17	34	20	62
ENSG00000274001	RP11-5G9.5	0	5	3	4	3	4	0	0	1	1	0	0	1	0	1	0	0	1	2	0	0	0	0	0	2	0	2	0	0	2	2	0	3	7	0	3	3	2	4	5	5	3	1	2	3	2	3	0	1	0	5	0	4	3	0	1	1	5	6	3	11	5	5	2	4	1	0	0	0	6	5	1	2	0	2	0	3	1	1	2	2	9	0	5	2	5	8	3	0	8	3	5
ENSG00000179630	LACC1	1245	1015	1940	1544	869	1070	1325	774	2939	3233	6420	5886	4421	3495	3888	5481	947	898	1358	1206	632	398	614	639	2055	2808	3763	3866	1882	2434	3461	2522	14255	10401	23964	9697	27063	29798	32263	19447	24938	27274	23597	25129	27107	21968	27588	34002	19070	25643	13191	20819	23182	24355	31762	22103	14917	13004	14082	13996	32991	35621	29091	31823	28346	31076	31022	27383	37588	43829	35262	31536	22796	23939	21934	21767	37550	29383	34361	27259	5144	783	4633	1530	3513	1174	5873	1076	7225	1044	2607	918
ENSG00000281883	RP11-65B7.2	0	1	6	5	4	4	2	3	14	7	51	30	19	21	12	21	5	1	0	9	0	0	0	1	4	14	24	19	5	7	14	9	114	51	141	31	221	144	273	107	185	164	186	119	221	163	218	215	120	94	130	84	124	145	160	130	108	49	118	40	214	160	230	166	208	155	208	157	255	228	262	180	160	88	104	90	182	134	188	133	24	5	20	5	15	8	39	3	26	5	22	0
ENSG00000280060	RP11-5G9.6	0	2	0	0	0	2	0	0	3	0	0	9	2	1	13	7	0	1	0	0	0	1	0	0	3	0	2	3	3	0	4	4	1	0	0	0	1	0	0	0	0	0	0	0	0	0	0	0	0	0	0	0	0	0	0	0	0	0	0	0	0	0	0	0	0	0	0	0	0	0	0	0	0	0	0	0	0	0	2	0	0	0	0	0	0	0	0	0	0	0	0	0
ENSG00000233725	LINC00284	0	0	0	0	0	0	0	0	0	0	0	0	0	0	2	0	0	0	0	0	2	0	0	0	0	0	0	0	0	0	0	0	2	1	2	1	0	1	1	3	4	3	2	4	1	2	0	5	1	2	2	0	0	5	4	4	0	0	0	3	0	2	3	1	2	3	2	0	3	3	1	1	2	2	2	0	2	4	0	3	6	1	0	0	1	0	1	1	2	0	0	0
ENSG00000179611	DGKZP1	2	0	0	2	3	7	2	1	5	6	1	3	5	7	6	4	2	5	3	6	4	0	2	1	4	4	2	0	7	1	0	3	20	35	14	22	25	20	26	25	15	13	14	9	25	18	19	31	15	16	33	23	21	25	23	34	14	24	31	20	16	11	23	26	31	15	14	16	20	14	17	18	15	24	13	12	15	19	29	16	13	35	27	28	29	33	18	35	44	22	41	21
ENSG00000226519	LINC00390	0	0	0	0	0	0	0	0	0	0	0	0	0	0	0	0	0	1	0	0	0	0	0	0	0	0	0	0	6	0	0	0	0	0	0	0	0	0	0	0	0	0	0	0	0	0	0	0	0	2	1	0	0	0	0	0	2	0	0	0	0	1	0	0	1	0	0	0	0	0	0	0	0	0	0	0	0	0	0	0	0	0	0	0	0	0	0	0	0	0	0	0
ENSG00000227258	SMIM2-AS1	17	9	18	16	28	35	9	32	32	12	9	11	23	18	25	26	23	29	28	25	40	49	36	44	26	26	23	20	27	25	40	26	83	102	19	88	59	54	59	50	18	31	24	33	11	17	13	12	10	25	91	28	5	26	10	24	92	118	59	96	39	81	30	46	36	28	32	34	26	37	16	12	18	18	10	15	12	11	22	16	23	39	17	45	5	15	33	43	9	27	18	69
ENSG00000139656	SMIM2	4	9	13	17	11	7	5	16	8	11	11	12	4	15	18	11	21	13	13	13	34	31	32	17	6	24	10	4	11	19	23	29	1	0	0	0	1	1	0	0	0	0	0	0	0	0	1	1	0	0	0	1	1	0	0	0	0	0	1	0	0	0	0	0	0	0	0	0	0	0	0	0	0	0	0	0	0	0	0	1	1	0	0	0	0	1	0	0	0	2	0	0
ENSG00000235285	SMIM2-IT1	0	0	0	0	0	0	0	0	0	0	0	0	0	0	5	0	0	2	0	0	0	0	0	0	0	0	1	0	0	0	2	1	0	0	0	0	0	0	0	0	0	0	0	0	0	0	0	0	0	0	0	0	0	0	0	0	0	0	0	0	0	0	0	0	0	0	0	0	0	0	0	0	0	0	0	0	0	0	0	0	0	0	0	0	0	0	0	0	0	0	0	0
ENSG00000276854	RP11-478K15.7	0	0	0	0	0	0	0	0	0	0	0	0	0	0	0	0	0	0	0	0	0	0	0	0	0	0	0	0	0	0	2	0	0	1	0	0	0	0	0	0	0	0	0	0	0	0	0	0	0	0	0	0	0	0	0	0	0	1	0	0	0	0	0	1	0	0	0	0	0	0	0	0	0	0	0	0	0	0	0	0	0	3	0	4	0	0	0	0	0	0	0	1
ENSG00000230731	RP11-478K15.6	0	0	0	0	0	4	0	0	3	0	0	0	0	0	0	1	1	0	0	0	0	5	0	0	0	4	0	0	3	1	1	0	0	2	0	0	0	0	0	0	0	0	0	0	0	0	0	0	0	0	1	0	0	0	0	1	0	0	1	0	0	0	1	0	0	0	0	0	0	0	0	0	0	0	0	0	0	0	0	0	0	2	0	1	0	0	2	0	1	0	0	1
ENSG00000277831	RP11-269C23.5	0	0	0	0	0	0	0	0	0	0	0	0	0	0	0	0	0	0	0	0	0	0	0	0	2	0	0	0	0	0	0	0	0	0	0	0	0	0	0	0	0	0	0	0	0	0	0	0	0	0	2	0	0	0	0	0	0	0	0	0	0	0	0	0	0	0	0	0	0	0	0	0	0	0	0	0	0	0	0	0	0	0	0	0	0	0	0	0	0	0	0	0
ENSG00000151778	SERP2	0	0	1	0	0	0	0	0	0	0	0	0	0	0	0	1	0	0	0	0	0	0	0	0	0	2	0	0	5	1	3	0	8	5	9	3	7	9	5	13	8	32	8	29	15	26	13	17	9	33	7	18	9	14	10	8	8	7	4	10	5	15	6	9	9	22	9	40	16	15	15	29	8	5	9	6	12	22	10	7	0	2	0	0	0	0	0	0	1	0	0	0
ENSG00000237361	TUSC8	0	0	0	0	0	0	0	0	0	0	0	0	0	0	0	0	0	0	0	0	0	0	0	0	1	0	0	0	0	0	0	0	0	0	0	0	0	1	0	5	0	0	0	0	0	3	0	0	0	1	0	0	0	0	3	2	1	0	0	0	1	0	0	0	0	0	0	1	1	1	0	0	0	0	0	0	0	0	0	0	3	0	0	0	0	0	3	0	0	0	4	0
ENSG00000102804	TSC22D1	2569	2243	3979	3394	2591	2680	2674	3151	2050	1866	3581	3220	966	994	878	1656	3593	3362	5531	4490	3206	1169	3618	3797	2890	3551	6487	5755	2063	2441	3045	2461	8857	9160	7141	8452	5022	5201	5148	3410	6975	5943	7305	5401	4549	3898	4604	5416	5583	7323	8162	5641	4862	5681	6069	5014	9610	11685	9747	12083	7789	6564	7408	7056	10297	7760	10541	6590	8313	7233	7710	5105	7589	7982	7616	7559	8086	6419	8032	6635	920	2636	1385	1934	1071	2228	1006	2308	531	2764	1958	2225
ENSG00000280357	RP11-269C23.4	1	0	0	0	0	2	0	3	1	0	0	0	0	0	0	0	1	0	0	0	0	0	0	1	1	3	0	0	0	0	0	0	0	0	0	0	0	0	0	0	0	0	0	0	0	0	0	0	0	0	0	0	0	0	0	0	0	0	0	0	0	0	0	0	0	0	0	0	0	0	0	0	0	0	0	0	0	0	0	0	0	0	0	0	0	0	0	0	0	0	0	0
ENSG00000225727	RP11-71C5.2	0	0	0	0	0	0	0	0	0	0	0	0	0	1	1	0	0	2	0	0	0	0	0	0	3	0	0	0	0	0	0	0	0	0	0	0	0	0	0	0	0	0	0	0	0	0	0	0	0	0	0	0	0	0	0	0	0	0	0	0	0	0	0	0	0	0	0	0	0	0	0	0	0	0	0	0	0	0	0	0	0	0	0	0	0	0	0	0	0	0	0	0
ENSG00000278156	TSC22D1-AS1	4	1	0	8	3	4	5	10	0	1	0	4	3	0	0	7	5	2	5	3	6	0	1	4	6	2	4	6	6	4	6	2	8	13	7	3	6	9	10	9	8	8	6	2	14	8	11	6	4	6	16	7	12	6	12	10	14	6	3	8	11	6	5	4	12	11	5	6	9	10	16	4	8	8	4	9	14	4	12	3	7	13	15	18	6	24	10	26	6	9	11	10
ENSG00000230793	SMARCE1P5	1	0	0	0	0	0	0	2	0	0	0	0	0	1	0	1	0	1	0	0	0	1	0	0	1	2	0	0	5	0	1	0	6	2	2	7	4	3	1	2	5	2	3	4	1	1	7	2	0	0	0	2	2	0	1	1	1	2	1	4	4	4	1	2	1	0	0	4	0	0	0	3	2	1	3	0	0	2	0	0	0	2	1	5	0	2	4	1	1	2	0	1
ENSG00000237585	LINC00407	0	0	0	0	0	0	0	0	0	0	0	0	0	0	0	0	0	0	0	0	0	0	0	0	0	0	0	0	0	0	0	0	0	0	0	0	0	0	0	0	0	0	0	0	0	0	0	0	0	0	0	0	0	0	0	0	0	0	0	0	1	0	0	0	0	0	0	0	0	0	0	0	0	0	0	0	0	0	0	0	0	0	0	0	0	0	0	0	0	0	0	0
ENSG00000276527	RP11-442J21.2	0	0	0	0	0	0	0	0	0	0	0	0	0	0	0	0	0	0	0	0	0	0	0	0	0	0	0	0	0	0	0	0	0	0	0	0	0	0	0	0	0	0	0	0	0	0	0	0	0	0	0	0	0	0	0	0	0	0	0	0	0	0	0	0	0	0	0	0	0	0	0	0	0	0	0	0	0	0	0	0	0	0	0	0	0	0	0	1	0	0	0	0
ENSG00000235097	LINC00330	0	0	0	0	0	0	0	0	0	0	0	0	0	0	0	0	0	0	0	0	0	3	0	0	0	0	0	0	0	0	0	0	0	0	0	0	0	0	0	0	0	0	0	0	0	0	0	0	0	0	0	0	0	0	0	0	0	0	0	0	0	0	0	0	0	0	0	0	0	0	3	0	0	0	0	0	0	0	0	0	0	0	0	2	0	17	0	0	0	1	2	0
ENSG00000083635	NUFIP1	46	40	67	38	34	44	57	45	59	45	39	51	61	56	83	70	60	35	39	26	42	63	61	45	66	32	35	47	62	59	77	36	202	229	138	178	242	326	271	268	186	308	200	233	202	317	176	368	148	285	196	215	153	251	192	229	209	255	209	251	250	246	231	256	226	290	249	255	214	338	237	287	180	248	136	199	207	201	150	230	141	173	108	219	83	171	64	201	204	181	129	195
ENSG00000223732	RP11-321C24.1	0	0	0	0	0	0	0	0	0	0	0	0	0	0	1	0	0	0	0	0	0	0	0	0	0	0	0	0	0	1	0	0	0	0	0	0	0	0	0	0	0	0	0	0	0	0	0	0	0	0	0	0	0	0	0	0	0	0	0	0	0	0	0	0	0	0	0	0	0	0	0	0	0	0	0	0	0	0	0	0	0	0	0	0	0	0	0	0	0	0	0	0
ENSG00000133114	GPALPP1	91	115	113	102	135	103	95	76	153	128	176	154	213	165	128	179	107	140	176	96	132	56	142	102	153	174	165	134	124	121	120	57	605	602	392	542	543	754	684	747	497	700	424	558	471	792	438	731	299	605	532	557	303	590	517	667	516	603	539	651	606	805	590	727	552	657	576	624	530	865	560	625	425	551	379	471	472	545	493	448	536	338	507	472	446	455	523	367	485	424	324	353
ENSG00000188342	GTF2F2	240	195	288	250	193	240	206	240	296	275	223	253	248	334	325	266	248	232	251	252	191	387	308	214	340	354	287	328	322	467	348	256	1484	1340	1099	1185	1340	1381	1527	1371	1194	1574	1094	1368	1039	1505	925	1625	972	1504	1340	1398	901	1512	1124	1449	1262	1428	1462	1613	1398	1572	1293	1484	1386	1846	1476	1449	1368	2135	1312	1746	1127	1662	1116	1480	1146	1753	1217	1419	768	822	816	718	640	538	980	735	698	791	807	840
ENSG00000277358	RP11-321C24.4	0	0	0	2	0	0	0	0	2	0	0	0	0	0	0	0	0	0	0	0	0	0	0	0	1	0	1	1	0	0	0	2	0	0	0	0	0	0	0	0	0	0	0	0	0	0	0	0	0	0	0	0	0	0	0	0	0	0	0	0	0	0	0	0	0	0	0	0	0	0	0	0	0	0	0	0	0	0	0	1	0	0	0	0	0	0	0	0	0	0	0	0
ENSG00000180332	KCTD4	0	4	0	0	0	0	0	0	0	1	3	2	0	0	0	0	2	0	0	0	0	0	1	0	4	1	0	4	1	0	2	0	9	4	9	0	3	7	7	2	7	16	6	11	1	4	1	7	7	28	7	8	8	14	4	10	7	1	14	9	6	8	12	10	7	12	5	10	13	10	1	10	13	16	7	26	8	21	6	10	0	0	3	1	0	0	4	0	0	0	0	0
ENSG00000270381	RP11-290D2.5	0	0	0	0	0	0	0	0	0	0	0	0	0	1	0	0	0	0	0	0	0	0	0	0	0	0	0	0	0	0	0	0	0	0	0	0	0	0	0	0	0	0	0	1	0	0	0	1	0	0	0	0	0	0	1	0	0	0	0	0	0	1	0	0	1	0	0	0	0	1	0	0	0	0	0	0	0	0	0	0	9	4	8	7	0	6	8	2	5	6	8	3
ENSG00000133112	TPT1	2533	3022	2894	2870	2217	2342	2143	2216	3421	2891	3028	2989	2782	4257	6627	3243	2498	2410	2916	2500	2557	6705	3809	1917	2817	2262	1954	2593	3738	4040	2697	1842	68679	61577	54781	53026	82577	89210	95539	100982	57479	60825	56650	53640	56500	76226	54161	68469	48532	59191	67113	59226	50889	67466	62787	75392	62985	58431	64748	64380	76690	94306	87596	77650	63700	56099	72856	51320	68830	69146	65189	55436	54304	49849	53911	42264	68741	54532	62649	47074	20939	24283	26838	22526	22945	14482	31056	20041	14974	17526	10787	21585
ENSG00000273149	RP11-290D2.6	1105	1166	1277	1302	869	949	944	991	1225	1260	1291	1241	1194	1644	1632	1280	1133	1080	1319	1085	1021	1525	1463	864	1141	1069	890	1095	1337	1494	1099	691	38	42	29	24	50	50	56	49	37	32	32	32	27	26	31	26	24	33	30	28	14	38	39	32	27	33	41	41	39	67	54	45	57	30	27	27	33	48	40	48	20	15	36	22	32	14	38	15	178	171	205	185	176	92	230	145	144	151	65	210
ENSG00000170919	TPT1-AS1	31	20	55	51	39	50	40	60	76	19	48	38	37	43	81	48	26	34	32	45	41	39	75	34	58	21	67	29	42	44	41	46	150	154	175	145	108	180	180	196	153	191	135	194	129	177	109	179	169	243	168	211	163	187	214	222	122	174	166	181	164	188	143	119	216	227	181	226	151	214	142	187	215	263	195	220	227	222	202	196	66	195	103	123	73	117	97	76	100	138	62	169
ENSG00000228886	RP11-290D2.3	0	0	0	0	0	0	1	0	0	0	0	0	0	0	0	0	0	0	1	0	0	0	0	0	2	3	0	0	0	0	2	0	0	0	0	1	0	4	3	0	0	2	2	1	2	1	2	0	4	1	4	0	1	0	0	2	1	1	0	3	2	4	0	0	1	2	1	0	2	0	0	0	3	0	3	1	0	2	1	0	6	13	7	10	2	8	4	6	7	10	20	4
ENSG00000214455	RCN1P2	5	7	13	15	24	13	4	15	23	14	15	23	10	17	20	22	16	7	10	7	13	12	11	14	27	9	19	12	14	23	17	11	0	1	6	10	6	9	1	5	70	105	54	98	74	113	84	97	0	6	7	8	6	8	10	9	1	7	7	3	5	3	5	9	95	114	101	100	95	149	110	135	9	6	5	16	14	18	7	5	59	112	62	124	7	14	18	17	164	163	189	230
ENSG00000174032	SLC25A30	54	64	46	69	59	43	82	78	62	45	27	52	88	76	63	90	100	81	64	49	82	20	59	48	66	77	62	77	80	62	76	38	1323	1291	1322	1196	1372	1427	1561	1296	1188	1492	1086	1243	1055	1350	974	1629	1269	1606	1359	1470	1076	1372	1273	1501	1280	1488	1447	1771	1445	1826	1238	1688	1314	1741	1296	1512	1233	2658	1185	2153	1205	2427	1297	2577	1330	2420	1306	2150	689	709	563	971	536	636	663	909	999	871	577	712
ENSG00000251015	SLC25A30-AS1	0	3	0	0	1	1	0	4	1	0	0	0	0	2	1	0	2	0	4	1	0	2	2	1	0	0	1	1	0	5	0	0	0	3	0	0	1	0	0	0	0	1	0	1	0	1	2	0	2	0	2	0	0	0	2	0	1	0	2	0	0	0	0	1	0	0	0	0	0	0	0	1	0	0	0	1	0	0	0	0	1	1	0	5	8	0	1	1	1	6	6	1
ENSG00000229303	PPIAP25	0	0	0	0	0	0	0	0	0	0	0	0	0	0	0	1	0	0	0	0	0	0	1	0	0	0	0	0	0	0	0	0	0	0	0	0	0	1	0	0	0	0	0	0	0	0	0	0	0	0	0	0	0	0	0	0	0	0	0	0	0	0	0	0	0	0	0	0	0	0	1	0	0	0	0	0	0	0	0	0	0	0	0	0	0	0	0	0	0	0	0	0
ENSG00000136152	COG3	134	154	206	141	133	124	146	166	198	253	215	190	256	176	97	177	202	108	156	175	160	75	108	128	168	237	226	236	147	154	205	108	1387	1199	1326	1116	1511	1466	1835	1484	1465	1592	1268	1298	1357	1482	1290	1707	1132	1242	1296	1214	1153	1264	1497	1314	1416	1211	1358	1320	1674	1646	1640	1552	1696	1594	1844	1396	1692	2021	1706	1588	1368	1337	1296	1247	1636	1356	1518	1141	637	809	620	686	561	539	556	569	764	676	606	600
ENSG00000165837	ERICH6B	15	15	13	19	7	14	13	18	25	29	21	26	21	18	5	7	18	21	16	8	14	0	4	6	17	14	19	31	18	9	19	11	0	0	0	0	0	1	0	0	0	0	0	0	0	0	0	0	0	0	0	0	0	0	0	0	0	0	0	0	0	0	0	0	0	0	0	0	0	0	0	1	0	0	0	0	0	0	0	0	0	2	0	0	0	0	0	0	0	0	0	0
ENSG00000232786	TIMM9P3	0	0	0	0	0	0	0	0	0	0	0	0	0	0	0	0	0	0	0	0	0	0	0	0	0	0	0	0	0	0	0	0	0	0	0	0	0	0	0	0	0	0	0	0	0	0	0	0	0	0	0	0	0	0	0	0	0	0	0	0	0	0	0	0	0	0	0	0	0	0	0	0	0	0	0	0	0	0	0	0	0	0	0	0	0	0	0	0	0	0	0	0
ENSG00000228869	COX4I1P2	0	0	0	0	0	0	0	0	0	0	0	0	0	0	0	0	0	0	0	0	0	0	0	0	0	0	0	0	1	0	0	0	0	0	0	0	0	0	0	0	0	0	0	0	0	0	0	0	0	0	0	0	0	0	0	0	0	0	0	0	0	0	0	0	0	0	0	0	0	0	0	0	0	0	0	0	0	0	0	0	0	0	0	0	0	0	0	0	0	0	0	0
ENSG00000235366	LINC01055	0	0	0	0	0	0	0	0	0	0	0	0	0	0	1	0	0	0	0	0	0	0	0	0	1	1	0	0	0	0	0	0	0	0	0	0	0	0	0	0	0	0	0	0	0	0	0	0	0	0	0	0	0	0	0	0	0	0	0	0	0	0	0	0	0	0	0	0	0	0	0	0	0	0	0	0	0	0	0	0	0	0	0	0	0	0	0	0	0	0	0	0
ENSG00000237876	AKR1B1P4	0	0	0	0	0	0	0	0	0	0	0	1	0	0	0	3	0	0	0	0	0	0	0	0	0	0	0	0	0	0	0	0	0	0	0	0	0	0	0	0	0	0	0	0	0	0	1	0	0	0	0	0	0	0	0	0	0	0	0	0	0	0	0	0	0	0	0	0	0	0	0	0	0	0	0	0	0	0	0	0	0	0	0	0	0	0	0	0	0	0	0	0
ENSG00000174015	SPERT	0	0	0	0	0	0	0	0	0	1	0	0	0	0	0	0	0	0	0	0	0	0	0	0	0	2	0	0	0	0	0	0	0	1	0	0	0	0	0	0	0	0	0	0	0	0	0	0	1	0	0	1	0	0	0	0	0	0	0	0	0	0	0	0	0	0	0	1	0	0	0	0	0	1	0	0	0	1	0	0	0	1	0	0	0	0	0	0	0	0	0	0
ENSG00000215475	SIAH3	0	0	0	0	0	0	0	0	0	2	0	0	0	0	0	0	0	0	0	0	0	0	0	0	0	0	0	0	0	0	0	0	0	0	0	1	0	0	0	0	0	1	0	3	0	1	0	0	0	0	0	0	0	0	0	0	0	0	0	0	0	0	1	0	0	0	0	0	0	0	0	0	0	0	1	0	0	0	0	0	0	1	0	0	0	0	2	0	6	0	0	0
ENSG00000123200	ZC3H13	534	736	712	619	565	502	593	604	1003	712	690	655	831	808	1171	758	741	557	614	466	717	1149	768	519	835	773	710	776	808	972	771	494	4882	4524	4089	4203	5052	5310	5944	4990	5094	5730	4662	4793	4498	5166	4037	5764	3403	4725	4517	4581	3690	4651	4556	4563	4787	4795	4793	5475	5707	6290	5240	5421	5620	6263	5964	5401	5649	7595	5434	5787	3922	5159	3956	4490	5018	5007	4895	4582	4158	4014	3620	4467	3778	4004	3773	4421	4055	4472	3715	3977
ENSG00000235903	CPB2-AS1	7	1	2	2	6	2	6	0	4	4	1	2	4	0	0	5	1	4	4	3	11	9	9	9	10	7	2	3	5	3	2	3	7	19	3	14	0	1	2	4	4	13	5	14	1	0	4	3	6	6	6	12	7	3	3	1	9	12	8	14	5	5	6	7	7	10	4	8	11	10	2	5	4	8	3	3	5	6	2	4	1	0	1	0	1	3	1	0	2	2	3	1
ENSG00000080618	CPB2	5	12	4	4	1	5	2	5	13	1	4	0	0	0	2	0	4	7	10	4	12	0	11	3	5	6	2	13	3	11	4	5	3	4	0	3	2	0	0	1	0	0	0	1	1	0	2	1	4	1	3	1	1	1	0	3	3	5	7	3	9	2	1	2	3	3	2	0	0	2	5	1	1	2	5	0	1	0	1	0	1	0	0	0	2	0	2	0	1	0	0	0
ENSG00000278937	RP11-139H14.5	0	0	0	0	0	0	0	0	0	0	2	0	0	1	0	1	0	0	0	0	0	0	0	0	0	0	0	5	1	4	0	2	2	8	2	7	2	1	0	0	1	3	1	6	2	0	0	1	1	2	6	6	0	0	3	1	0	8	2	4	0	2	0	3	3	2	7	0	4	1	0	1	0	2	2	7	0	1	1	0	0	0	0	0	0	0	0	0	0	0	0	0
ENSG00000136167	LCP1	28111	23300	37327	31423	33076	33454	35972	32526	23119	28173	25560	23984	24172	16117	6611	21879	35088	28021	37273	33259	34303	7316	23246	31952	21130	26427	28753	26763	14620	11582	21599	15847	116730	103269	83611	97342	99086	70887	112327	50487	67710	59089	62380	48515	69692	43556	67046	63718	68640	85862	107227	76917	78207	63445	93350	55695	112764	118713	116937	118920	105571	88896	84712	86749	75325	68670	74700	59969	86976	98629	84891	65647	79452	89715	79267	79970	103100	71774	100103	72631	33295	34918	31451	27071	32946	33876	17786	34128	24655	33825	49262	35864
ENSG00000173988	LRRC63	5	10	9	11	4	14	12	12	10	6	18	6	6	10	11	15	2	2	7	2	5	3	9	5	18	13	4	6	14	21	7	11	36	32	40	28	43	59	82	40	49	75	61	62	72	36	62	59	22	53	25	34	22	48	18	39	25	31	30	28	35	55	49	53	60	64	73	78	89	68	59	42	33	42	26	36	37	42	34	38	27	12	25	28	22	34	32	10	46	24	17	13
ENSG00000251106	FAM206BP	0	0	0	0	0	1	0	0	0	0	0	0	0	0	0	0	0	0	0	0	0	0	0	0	0	0	0	0	0	0	0	0	0	0	0	0	0	0	0	0	0	0	0	0	0	0	0	0	0	0	0	0	0	0	0	0	0	0	0	0	0	0	0	0	0	0	0	0	0	0	0	0	0	0	0	0	0	0	0	0	0	0	0	0	0	2	1	0	0	0	0	0
ENSG00000261097	LINC00563	0	0	4	0	1	2	0	1	0	0	6	1	8	3	6	3	6	3	0	1	1	0	4	3	3	0	0	5	0	2	0	6	6	1	0	0	1	6	1	8	1	1	2	0	1	4	3	0	1	0	0	0	1	0	2	1	3	5	4	4	3	5	1	10	0	2	0	4	2	2	3	3	0	0	1	0	6	1	0	10	1	3	5	3	1	1	0	2	1	1	2	2
ENSG00000102445	KIAA0226L	168	192	269	170	221	302	256	232	291	187	175	157	295	181	119	233	247	126	199	183	278	107	300	233	194	183	215	212	126	161	209	133	772	776	687	710	944	741	1171	729	487	352	449	345	548	589	521	586	572	808	694	831	669	751	843	858	785	772	837	821	793	844	835	769	499	415	529	398	576	640	559	566	687	808	597	650	917	831	849	770	436	771	388	360	283	321	394	269	366	361	337	711
ENSG00000241353	PPP1R2P4	0	0	0	0	0	0	0	0	0	0	0	0	0	0	0	0	0	0	0	0	0	0	0	0	0	0	0	0	0	0	0	0	0	0	0	0	0	0	0	0	0	0	0	0	0	0	0	0	0	0	0	0	0	0	0	0	0	0	0	0	0	0	0	0	0	0	0	0	0	0	0	0	0	0	0	0	0	0	0	0	0	0	0	0	0	0	0	0	0	0	0	0
ENSG00000231817	LINC01198	0	0	0	0	0	0	0	0	2	0	0	0	1	0	0	0	0	0	0	0	0	0	0	0	0	0	0	0	2	1	0	0	0	0	0	0	0	0	0	0	0	0	0	1	0	0	0	0	0	0	0	0	0	0	1	0	0	0	0	0	0	0	0	0	0	0	0	0	0	0	0	2	0	0	0	0	0	0	0	0	0	0	0	0	0	0	0	0	0	0	0	0
ENSG00000227019	OR7E101P	0	0	0	0	0	0	0	0	0	0	0	0	0	2	0	0	0	0	0	0	0	0	0	0	0	0	0	0	0	0	0	0	0	0	0	0	0	0	0	0	0	0	0	0	0	0	0	0	0	0	0	0	0	0	0	0	0	0	0	0	0	0	0	0	0	0	0	0	0	0	0	0	0	0	0	0	0	0	0	0	0	0	0	0	0	0	0	0	0	0	0	0
ENSG00000277228	RP11-189B4.7	0	3	0	0	0	0	0	0	0	0	0	0	0	0	0	0	0	0	0	0	0	0	0	0	0	0	0	0	0	1	0	0	0	0	0	0	0	0	0	0	0	0	0	0	0	0	0	0	0	0	0	0	0	0	0	0	0	0	0	0	0	0	0	0	0	0	0	0	0	0	0	0	0	0	0	0	0	0	0	0	0	0	0	0	0	0	0	0	0	0	0	0
ENSG00000205105	COX17P1	0	0	0	3	0	0	1	4	1	1	1	2	3	1	0	3	0	0	2	1	0	1	0	0	0	0	1	0	1	1	1	1	2	0	1	0	0	1	2	0	0	0	0	1	1	0	2	1	0	2	3	1	2	2	0	0	3	0	1	0	0	0	1	1	0	1	3	0	1	1	0	1	0	2	0	1	0	1	2	1	1	0	3	4	4	2	1	2	3	2	1	1
ENSG00000230243	FKBP1AP3	0	0	0	0	0	0	0	0	0	0	0	0	0	0	0	0	0	0	0	0	0	0	0	0	0	0	0	0	0	0	0	0	0	0	0	0	0	0	0	0	0	0	0	0	0	0	0	0	0	0	0	0	0	0	0	0	0	0	0	0	0	0	0	0	0	0	0	0	0	0	0	0	0	0	0	0	0	0	0	0	0	0	0	0	0	0	0	0	0	0	0	0
ENSG00000136141	LRCH1	409	332	589	534	479	476	480	410	454	427	735	539	405	275	193	317	480	387	756	613	492	198	389	496	469	528	748	592	373	266	374	335	4680	4542	3340	4433	2359	2493	2545	2015	2619	2808	2398	2487	1703	1908	1611	2415	2560	3525	4568	3128	1904	2590	2450	2463	4921	5468	4964	5658	3001	3414	2908	3265	3182	3344	3595	2856	2585	3416	2641	2381	3201	3870	3200	3322	2858	2886	2923	2967	1159	1598	1873	1345	1521	1129	762	1293	782	1454	2173	1460
ENSG00000278462	RP11-165D6.1	0	0	0	0	0	0	0	0	0	0	0	0	0	0	0	0	1	2	0	0	0	0	0	0	0	0	0	0	5	3	0	0	2	1	6	1	6	0	3	0	2	3	1	1	3	1	2	1	0	1	3	0	0	3	0	1	4	0	6	0	8	1	4	0	4	0	1	1	1	0	8	1	4	4	3	0	8	1	5	3	0	2	1	3	0	0	1	1	0	1	1	1
ENSG00000139684	ESD	685	768	903	751	653	734	762	780	891	847	838	830	758	915	782	986	738	618	806	746	666	548	919	609	784	800	690	763	923	809	887	595	2700	2338	2075	2272	2972	3001	3378	2715	2006	2978	1974	2438	2104	2532	2081	3087	1916	2444	2576	2169	1891	2262	2329	2526	2563	2766	2674	2887	2931	3523	2854	3159	2336	2974	2479	2659	2658	3883	2716	3091	2006	2716	1994	2767	2388	2883	2368	2500	853	580	759	770	754	698	822	672	879	808	760	617
ENSG00000102468	HTR2A	0	0	0	0	0	0	0	0	0	0	0	1	0	2	10	0	0	0	0	0	0	0	1	0	0	0	0	0	0	3	0	0	1	0	8	0	0	0	0	0	0	1	1	1	0	4	4	1	7	4	0	6	12	14	10	17	0	0	0	0	1	0	0	0	1	3	1	2	0	0	1	3	1	10	4	5	7	13	3	9	3	1	2	1	9	2	1	2	2	0	6	3
ENSG00000224517	HTR2A-AS1	0	0	0	0	0	0	0	0	0	0	0	0	0	0	0	0	0	0	0	0	0	0	0	0	0	0	0	0	0	0	0	0	0	0	0	0	0	0	0	0	0	0	0	0	0	0	0	0	0	0	0	0	0	0	0	0	0	0	0	0	0	0	0	0	0	0	0	0	0	0	0	0	0	0	0	0	0	0	0	0	0	0	0	0	0	0	0	0	0	0	0	0
ENSG00000234590	GNG5P5	0	0	0	0	0	0	0	0	0	0	0	0	0	0	0	0	0	0	0	1	0	0	0	0	0	0	0	0	1	0	0	0	0	0	0	0	0	0	0	0	0	0	0	0	0	0	0	0	0	0	0	0	0	0	0	0	0	0	0	0	0	0	0	0	0	0	0	0	0	0	0	0	0	0	0	0	0	0	0	0	0	0	0	0	0	0	0	0	0	0	0	0
ENSG00000234145	NAP1L4P3	0	0	0	0	1	0	0	0	0	0	0	0	0	0	0	0	0	0	0	3	0	0	1	0	0	0	2	0	1	3	0	0	0	0	0	0	1	1	0	1	0	0	0	0	0	0	0	0	0	0	0	0	0	0	0	0	0	0	2	0	1	1	0	0	0	0	0	0	0	0	2	0	0	0	1	0	1	0	0	1	0	1	0	1	0	1	0	0	1	3	0	0
ENSG00000229423	RPL27AP8	0	0	0	0	0	0	0	0	0	0	0	0	0	0	0	0	0	0	0	0	0	0	0	0	0	0	0	0	0	0	0	0	0	0	0	0	0	0	0	0	0	0	0	0	0	0	0	0	0	0	0	0	0	0	0	0	0	0	0	0	1	0	0	0	0	0	0	0	0	0	0	0	0	0	0	0	0	0	0	0	0	0	0	0	0	0	0	0	0	0	0	0
ENSG00000228573	RP11-279N8.1	0	0	0	0	0	0	0	0	0	0	0	0	0	0	0	1	0	0	0	0	0	0	0	0	0	0	0	0	0	0	0	0	3	0	0	1	1	0	0	0	0	0	0	0	0	0	1	0	0	2	0	0	1	0	0	0	3	0	0	1	0	0	0	0	0	0	0	0	0	0	0	0	1	0	0	0	0	0	0	2	0	2	1	1	3	0	0	0	0	0	0	0
ENSG00000234689	LINC00444	0	0	0	0	0	1	0	0	0	0	0	0	0	3	0	0	0	0	0	0	1	0	0	0	0	0	0	0	2	0	0	2	0	2	0	0	2	1	1	0	0	0	0	1	0	2	0	0	3	0	0	0	1	2	2	0	1	4	0	0	1	0	0	1	3	0	0	0	2	2	0	1	3	0	2	0	4	1	1	0	0	0	0	0	1	0	1	0	0	0	3	1
ENSG00000260388	LINC00562	0	0	2	0	1	0	0	0	1	1	0	1	0	0	4	0	0	0	0	0	0	0	2	0	4	0	0	0	1	1	0	0	11	11	10	6	10	9	9	4	5	6	4	1	8	9	9	7	7	7	13	12	2	1	8	5	8	12	7	14	6	12	2	4	5	6	3	14	9	6	10	4	5	6	8	7	7	7	9	4	3	5	2	8	7	1	6	1	6	2	4	3
ENSG00000136143	SUCLA2	594	614	839	690	726	827	712	706	649	718	583	473	893	713	349	637	722	569	778	643	750	304	522	638	780	698	698	683	631	555	803	494	1835	1851	1202	1618	1332	1602	1567	1364	1044	1622	996	1387	935	1554	906	1575	949	1599	1805	1632	1000	1483	1186	1414	1664	2065	1682	2136	1427	1679	1272	1610	1137	1660	1257	1505	1289	1907	1213	1530	1147	1669	1127	1559	1275	1607	1242	1377	608	440	571	604	542	544	450	525	772	606	634	430
ENSG00000227848	SUCLA2-AS1	1	0	0	2	2	1	1	0	0	0	1	0	4	1	0	1	1	0	0	1	1	2	1	0	0	4	0	2	2	1	1	1	0	0	0	0	0	0	1	0	0	0	0	0	0	0	0	1	0	0	0	2	0	0	0	0	3	0	1	0	0	0	0	0	0	0	1	0	2	0	0	1	1	0	0	0	0	0	0	0	3	0	0	0	1	0	0	0	0	0	0	2
ENSG00000136159	NUDT15	164	163	212	166	135	179	204	162	201	217	233	200	241	197	134	206	153	123	162	125	143	114	192	125	146	183	159	158	176	172	163	121	592	523	434	465	610	609	848	544	538	777	473	707	633	778	628	779	388	618	547	512	362	500	523	472	554	446	531	579	695	719	688	609	598	891	677	714	785	991	716	891	376	588	439	533	603	592	562	492	123	199	126	159	91	194	108	184	199	187	207	197
ENSG00000276968	RP11-90M2.5	0	0	0	0	2	0	0	0	0	0	0	0	0	1	0	0	0	2	0	0	0	0	1	0	0	1	0	1	0	0	0	1	0	4	0	2	1	1	1	0	1	1	1	4	2	4	1	2	2	1	2	5	1	2	2	3	2	2	0	1	0	6	1	2	2	6	1	1	3	0	4	3	5	1	1	0	8	3	6	3	0	6	0	3	0	0	3	0	0	0	0	0
ENSG00000136146	MED4	441	408	449	468	364	377	402	377	646	653	693	557	595	634	470	510	489	424	549	486	346	318	421	301	622	572	576	571	510	547	556	388	1641	1367	1360	1234	1749	1641	2080	1512	1389	1684	1406	1541	1438	1668	1422	1762	1262	1461	1526	1416	1273	1350	1537	1452	1473	1518	1530	1629	1774	1855	1616	1636	1697	1783	1907	1590	1792	2181	1791	1662	1315	1490	1357	1396	1690	1653	1533	1424	658	626	685	659	578	527	609	528	654	561	479	522
ENSG00000229111	MED4-AS1	216	223	225	263	181	182	172	218	326	305	358	269	359	285	226	226	272	212	304	205	178	143	220	133	302	306	262	330	278	246	266	178	1	0	0	1	0	0	1	0	0	0	0	0	1	1	0	0	1	1	0	0	0	0	0	0	2	0	0	1	0	1	1	0	3	0	0	0	0	0	1	1	0	0	0	1	1	0	0	0	0	1	0	0	2	0	1	0	2	0	0	0
ENSG00000224510	POLR2KP2	0	0	0	0	0	0	0	0	0	0	0	0	0	0	0	0	0	0	0	0	0	0	0	0	0	0	0	0	0	0	0	0	0	0	0	0	0	0	0	0	0	0	0	0	0	0	0	0	1	0	0	0	0	0	0	0	0	0	0	0	0	0	0	0	0	0	0	0	0	0	0	0	0	0	0	0	0	0	0	0	0	0	0	0	0	0	0	0	0	0	0	0
ENSG00000136156	ITM2B	14809	14435	14264	15753	12942	12535	12261	10282	27019	26161	24634	22790	30715	29253	16173	26268	16204	12975	17036	14504	15880	9400	13824	11409	21775	20548	20265	20142	22167	18170	22413	15172	54273	45684	45716	42999	53697	57993	61988	67699	55325	56235	51619	43177	37398	63310	36813	57312	42374	44024	54700	47581	32035	52837	38978	63290	50859	45362	53899	45666	47820	65237	55453	57447	60506	51011	65365	44196	44434	62185	43323	56592	44077	53027	43482	51781	41703	61914	38385	49559	15814	3465	11754	5399	9743	5711	17178	5017	9786	4539	4520	3266
ENSG00000231473	LINC00441	0	2	0	2	0	0	0	1	1	1	3	0	0	2	5	3	1	3	1	0	0	0	0	1	3	1	4	0	0	2	0	1	4	2	2	4	3	1	4	2	4	0	3	1	5	5	2	3	4	2	6	2	2	5	2	2	7	4	4	0	6	1	8	6	9	3	2	1	1	3	4	3	1	0	10	3	7	1	1	3	10	6	7	8	10	11	14	6	7	7	8	9
ENSG00000139687	RB1	1195	1051	1303	1150	896	996	1083	590	2611	3333	3040	2662	3170	2149	951	2354	1021	800	1146	967	776	320	415	574	1351	1694	1825	1485	965	664	1326	898	6689	4634	6716	4114	9088	9982	10871	11481	7159	6634	5895	5301	5752	9783	5529	9006	5606	5353	6327	5335	4773	6131	5869	7133	6487	4643	6639	4945	8536	10851	10358	9288	7483	6163	8290	5394	7186	9874	7233	8492	6118	6151	5914	5996	6693	7896	6070	6662	2946	1366	2403	1604	2052	1401	3016	1563	3082	1711	1550	1287
ENSG00000238086	PPP1R26P1	7	7	20	4	13	5	2	4	19	8	7	1	5	16	3	6	1	4	2	7	1	5	0	3	14	1	3	4	10	7	1	2	1	1	5	1	1	0	0	1	11	6	14	5	3	3	1	2	2	1	4	3	2	0	2	6	1	1	2	6	1	2	0	1	6	6	6	10	0	0	1	2	3	2	1	0	2	1	0	0	2	12	5	3	1	4	9	4	8	17	4	7
ENSG00000177197	PCNPP5	1	2	0	1	7	2	1	0	6	2	2	1	10	0	0	0	6	3	1	0	1	0	0	1	4	7	0	4	1	0	2	1	5	1	0	3	3	3	3	7	6	0	3	5	1	6	0	0	0	2	5	0	1	0	3	6	0	0	0	1	0	1	0	1	3	0	6	1	1	4	9	4	2	4	0	1	0	4	2	0	6	1	5	0	0	3	4	0	1	2	0	0
ENSG00000277684	RP11-305D15.8	0	0	0	0	0	0	0	0	0	0	0	0	0	0	0	0	0	0	0	0	1	0	1	0	0	0	1	0	0	0	0	0	5	1	0	1	3	0	3	0	1	4	3	0	1	1	3	0	2	0	1	1	0	1	4	1	0	0	1	0	1	3	0	0	2	3	0	2	2	3	0	0	4	0	5	0	3	1	0	0	0	0	0	0	0	0	0	0	0	0	0	0
ENSG00000139679	LPAR6	3387	3234	3095	2444	1721	1880	1773	1292	7402	7193	3666	3874	6989	6219	2360	4751	3433	2281	2357	2070	1785	693	1300	1231	5103	4485	3205	3523	3604	2469	3614	2504	13653	8983	15125	7634	18042	14411	21894	17591	17412	15009	16920	12400	14483	16397	14164	13806	13481	12099	12749	13171	11358	12830	14948	15859	11516	8543	11866	8789	14488	16710	13963	13283	17188	14765	17859	12646	14251	15575	13265	12699	13401	13771	12984	12770	14310	15299	11703	10951	1237	256	1722	143	859	188	1582	84	1852	116	513	224
ENSG00000136161	RCBTB2	1589	1232	1500	1477	1931	1903	1646	1719	2018	1853	1145	1090	2848	2159	1010	2201	2304	1835	1754	1702	2971	1078	1959	1991	1949	2003	1541	1612	2066	1669	2480	1655	7013	12826	6073	11749	3902	5942	4871	7041	5042	11968	5414	10113	3453	6516	3431	6064	5197	12376	7323	11852	3252	6324	4307	6987	6338	12745	6680	13034	3297	6138	3645	5331	5581	14226	5240	11859	3368	8312	3256	6575	5673	13722	5559	12510	4141	7558	3503	6526	1974	576	1279	375	1365	476	1801	345	1271	260	1266	432
ENSG00000274929	RP11-165D7.5	9	13	6	3	9	13	8	14	5	13	9	7	21	11	9	14	9	17	11	4	13	4	13	15	8	7	4	2	17	10	15	10	18	30	11	16	8	17	10	7	11	24	16	14	11	11	21	12	9	14	11	16	12	13	11	8	11	18	15	21	11	7	9	14	10	17	18	14	12	10	6	9	14	12	14	11	15	11	6	9	80	41	90	37	76	15	77	11	32	9	111	35
ENSG00000233456	LINC01077	0	2	0	0	0	0	0	0	0	1	3	0	1	1	0	2	1	2	3	1	0	0	1	2	0	1	0	0	2	0	0	0	2	0	3	0	0	0	0	0	0	0	0	0	0	3	1	1	1	0	3	3	0	0	0	0	1	0	3	2	0	1	1	3	1	5	1	0	0	0	3	0	0	0	2	1	0	0	1	0	2	0	1	2	1	1	1	0	1	1	0	0
ENSG00000233610	LINC00462	0	0	1	0	1	0	1	0	2	5	4	0	0	0	0	1	1	2	4	6	2	5	7	4	1	0	4	2	2	0	0	0	10	11	10	20	6	2	14	3	7	3	6	14	2	4	7	6	3	18	12	2	4	3	6	3	10	13	11	17	10	8	7	5	8	10	5	7	8	7	4	3	12	14	15	14	5	8	9	4	0	1	1	0	0	0	0	0	0	0	2	0
ENSG00000152207	CYSLTR2	2	0	0	5	0	0	3	0	0	0	0	0	3	0	0	1	0	0	0	0	0	0	0	0	0	0	0	0	5	1	4	2	27	38	7	26	23	30	25	20	0	4	7	6	10	25	18	8	10	9	27	11	6	4	8	7	18	32	22	28	7	23	15	18	3	4	1	7	4	9	6	14	3	5	2	11	5	14	4	6	10	18	5	31	7	17	39	53	22	22	5	21
ENSG00000225131	PSME2P2	16	10	17	14	5	17	8	21	8	14	1	13	7	7	17	18	14	25	7	7	11	20	14	12	7	10	9	17	9	10	5	5	8	9	5	10	12	1	7	8	12	6	6	7	4	4	5	6	12	8	11	8	4	3	7	10	18	19	15	20	10	6	4	10	10	11	14	6	1	17	5	13	6	21	10	16	6	23	1	20	0	7	1	6	10	5	2	7	11	8	1	9
ENSG00000275202	RP11-156K23.3	42	39	41	27	37	20	30	45	26	33	17	22	39	37	13	24	29	30	48	46	23	8	35	31	60	17	24	38	22	22	28	17	59	37	57	29	46	21	53	20	121	72	99	81	73	52	80	48	39	37	26	31	30	39	35	32	65	38	56	37	54	23	52	26	137	80	142	67	122	60	86	34	50	51	48	46	46	41	43	24	25	17	16	28	11	30	21	22	42	35	4	5
ENSG00000102531	FNDC3A	482	463	643	571	668	617	572	546	550	707	640	562	800	561	513	554	601	471	654	586	669	344	521	468	493	607	677	528	447	439	607	404	6638	5980	6144	5599	5701	5339	6617	6204	6556	7014	5672	5754	4869	5523	4799	5547	5148	6104	6023	5940	4406	5162	5695	5999	6488	6523	6584	6887	6114	6638	6106	5290	7569	7233	7221	6352	6490	8048	6484	6100	6013	6979	5758	6581	6298	6232	6111	5331	3210	3634	3217	2803	2782	2576	3996	2835	3651	4057	2403	2772
ENSG00000223724	RAD17P2	0	0	0	3	0	0	0	3	5	1	2	0	0	1	4	0	0	0	2	0	0	0	0	0	0	0	0	1	3	0	2	0	0	0	0	0	0	0	0	0	0	0	0	0	0	0	0	0	0	0	0	0	0	0	0	0	0	0	0	0	0	0	0	0	0	0	0	0	0	0	0	1	1	0	0	0	0	0	0	0	0	0	0	0	0	0	1	0	0	0	0	0
ENSG00000235957	COX7CP1	6	8	0	0	3	2	5	2	0	0	2	3	2	13	2	0	0	3	2	3	2	5	5	2	0	1	1	2	1	2	1	3	0	1	1	0	0	2	1	2	0	1	0	1	0	0	1	0	2	0	0	0	1	0	1	0	0	0	0	2	1	1	1	2	1	0	0	1	1	1	0	0	0	0	0	3	0	0	0	0	5	0	2	0	3	2	0	0	1	0	0	2
ENSG00000231665	OGFOD1P1	0	3	2	0	0	0	3	3	6	0	2	12	2	1	1	0	0	1	1	0	0	0	0	0	0	0	2	1	0	2	3	4	0	1	1	1	4	1	3	2	0	1	0	0	2	0	0	2	2	1	0	2	1	3	1	0	0	0	2	3	1	1	0	4	3	0	0	0	2	5	4	2	0	2	3	2	0	0	4	5	1	2	4	0	1	1	0	1	0	0	0	3
ENSG00000102539	MLNR	0	2	1	2	0	0	3	0	3	4	0	0	2	0	0	0	1	0	1	0	3	0	2	0	1	0	1	0	0	1	0	0	2	3	5	4	1	8	1	0	5	1	4	0	3	0	8	1	3	1	0	0	6	0	3	4	0	2	0	8	2	2	2	3	2	1	4	5	4	0	5	1	2	2	4	0	6	0	6	2	1	3	3	0	2	0	2	0	0	0	0	0
ENSG00000274351	RP11-203I16.7	0	3	0	0	0	3	1	2	0	0	0	4	2	0	10	1	8	0	1	0	0	0	0	0	0	2	0	1	1	0	0	0	1	0	0	0	0	0	0	0	0	0	0	0	2	0	0	0	0	0	0	0	0	0	0	0	0	0	0	0	0	0	0	0	0	0	0	0	0	0	0	0	0	0	0	0	0	0	0	0	0	0	0	0	0	0	0	0	1	0	0	0
ENSG00000102543	CDADC1	41	40	74	39	53	44	55	57	80	104	59	35	78	137	112	86	59	45	72	47	96	18	38	38	51	65	64	85	50	53	86	59	277	242	233	189	313	285	345	317	208	269	213	192	204	242	199	304	204	265	249	243	205	263	221	271	244	231	243	265	272	372	272	305	228	256	251	204	241	282	233	285	212	287	233	229	284	291	234	234	152	127	187	148	148	124	200	203	171	149	129	167
ENSG00000102547	CAB39L	505	406	530	456	633	584	558	577	421	442	326	246	310	280	185	325	914	726	871	826	855	192	608	788	837	864	853	643	524	372	468	440	4086	3232	1408	2933	1308	818	1489	950	1676	1470	1603	1286	678	603	741	535	1137	1619	3651	1548	616	531	836	650	3890	3759	3963	3837	1461	1226	1236	1003	1876	1863	1874	1594	779	913	806	634	1451	1953	1385	1774	871	660	704	661	318	317	309	229	249	134	321	170	100	135	161	168
ENSG00000136169	SETDB2	372	386	411	303	503	370	409	392	442	520	255	249	421	334	260	390	499	271	355	294	405	238	247	317	412	512	411	277	330	308	355	218	2047	2111	2242	1873	1643	1485	1934	1964	2202	2634	1985	2266	1214	1586	1197	1499	1882	2494	1867	2425	1594	1719	1932	2048	1980	2282	1991	2343	1598	1740	1437	1505	2307	2759	2222	2392	1337	2038	1282	1453	2016	2589	2018	2224	1858	1990	1775	1631	2816	961	2627	1293	2655	1035	3451	1173	2708	994	1494	1108
ENSG00000236577	SNRPGP14	0	1	3	4	2	1	1	0	2	5	0	6	0	7	5	4	0	2	2	4	0	3	1	0	5	2	0	0	8	5	3	5	11	5	11	6	7	3	13	8	7	13	11	11	3	13	8	7	14	15	12	9	3	10	3	12	8	14	15	22	16	9	4	7	17	14	14	10	7	12	9	6	12	13	6	9	11	19	11	5	9	3	17	5	15	3	21	4	22	4	12	3
ENSG00000136147	PHF11	133	110	147	98	120	133	135	154	201	202	197	186	209	173	155	391	127	94	115	109	153	61	148	145	213	189	149	162	179	182	182	162	957	840	929	789	1089	1130	1443	1105	1148	1124	1047	1105	1075	1135	981	1396	994	938	924	884	811	1068	995	1083	945	1138	1010	1368	1091	1638	1156	1953	1189	1987	1044	1375	1182	3070	1235	2633	852	2300	1121	2479	1155	2955	1034	2544	1001	1009	830	1455	730	1135	730	1175	1202	1282	615	1225
ENSG00000136144	RCBTB1	171	152	168	148	146	195	244	135	203	336	223	229	364	222	110	338	289	178	197	192	263	69	121	146	227	253	312	220	237	159	349	193	1624	1602	2003	1387	1645	1834	2091	1995	2239	2668	2050	2171	1932	2647	1743	2797	1817	2488	1536	2354	1633	2417	2139	2601	1503	1441	1484	1471	1610	2134	1630	1955	2395	2682	2486	2226	2226	3238	2130	2734	1930	2393	1969	2237	2142	2803	1916	2241	968	391	723	384	718	485	969	428	697	335	524	275
ENSG00000176882	RP11-432M24.4	0	0	0	0	0	0	0	0	0	0	0	0	0	0	0	0	0	0	0	0	0	0	0	0	0	0	0	0	0	0	0	0	0	0	0	0	0	0	0	0	0	0	0	0	0	0	0	0	0	0	0	0	0	0	0	0	0	0	0	0	0	0	0	0	0	0	0	0	0	0	0	0	0	0	0	0	0	0	0	0	0	0	0	0	0	0	0	0	0	0	0	0
ENSG00000152213	ARL11	324	317	342	279	312	357	321	430	363	318	173	245	564	469	417	574	370	345	437	396	487	357	589	414	403	390	312	450	530	490	512	377	1835	1617	1945	1428	2149	2141	2300	1784	1733	1350	1673	1252	1506	1688	1505	1936	1698	1842	1677	1710	1752	2069	2076	2069	1661	1683	1694	1705	1699	2117	1586	2007	1753	1513	1901	1413	1432	1996	1490	1658	1958	1950	1755	1499	1886	1910	1833	1725	765	747	700	1065	636	1038	840	843	686	740	524	792
ENSG00000123179	EBPL	49	40	83	43	23	39	29	47	39	56	25	28	43	55	72	56	41	46	47	44	22	31	59	44	45	36	46	35	57	34	38	29	103	112	126	76	150	198	151	187	110	251	115	225	181	349	162	348	129	204	90	180	184	255	181	283	96	99	104	114	157	201	144	178	150	235	138	192	194	330	183	320	145	208	147	248	199	315	202	268	49	7	41	48	34	27	54	19	38	10	42	10
ENSG00000102753	KPNA3	341	321	482	305	343	386	377	383	456	433	552	378	505	475	338	376	331	340	411	295	390	252	331	282	388	382	399	493	416	385	410	284	3219	2532	2871	2358	3856	3320	4361	3019	3244	3514	2883	3014	3081	3427	3000	3701	2580	2894	2977	2794	2691	2908	3596	2995	3311	3036	3388	3191	4024	3968	3615	3474	3717	3626	3799	3206	3929	4912	3852	3842	2975	3226	2891	2905	3821	3363	3679	2969	1348	1288	1149	1382	1234	1160	1153	1405	2074	1220	1466	1042
ENSG00000276436	RP11-195L15.2	0	0	0	0	0	0	0	0	3	0	0	0	0	0	0	1	0	0	0	1	0	0	0	1	0	0	0	0	0	0	0	0	1	0	0	0	5	0	1	0	1	0	1	0	1	1	2	0	0	0	2	0	0	0	0	0	0	1	1	0	0	0	2	0	1	1	0	0	3	0	3	1	2	0	0	0	0	0	1	0	3	1	0	0	1	0	4	0	2	1	0	0
ENSG00000181358	CTAGE10P	0	0	0	0	0	0	0	0	0	0	0	0	0	2	0	0	0	0	0	0	0	0	0	0	0	0	0	0	0	0	0	0	0	0	0	0	0	0	0	1	1	0	0	0	0	0	0	0	0	0	0	3	0	0	0	0	0	0	0	0	0	0	0	0	0	0	0	0	0	0	0	0	0	0	0	0	0	0	0	0	0	0	0	0	0	2	0	0	1	0	0	0
ENSG00000123178	SPRYD7	198	236	263	212	198	211	204	187	211	213	220	202	202	296	127	208	231	225	283	188	162	172	200	200	243	216	214	248	247	219	193	131	696	661	488	560	678	623	734	598	549	668	438	646	559	825	545	867	471	650	619	491	479	551	538	568	663	687	692	717	702	746	724	674	564	715	667	573	687	887	646	755	472	592	476	473	590	558	628	469	191	227	148	294	188	199	131	289	290	287	257	310
ENSG00000231607	DLEU2	43	50	49	61	35	16	31	32	41	53	48	92	38	34	69	56	41	24	41	29	42	29	31	15	28	35	36	52	55	29	39	10	128	90	98	82	80	138	108	115	112	186	124	121	120	175	114	157	68	69	80	89	82	109	79	90	111	69	101	92	124	135	88	122	142	135	144	152	146	209	151	157	60	122	70	120	96	128	75	98	272	176	307	180	277	210	261	164	201	192	266	136
ENSG00000204977	TRIM13	262	291	458	475	248	292	268	336	362	426	844	784	574	489	415	568	392	296	566	379	303	142	289	280	439	365	531	540	444	401	432	387	1055	1093	1030	996	1231	1447	1375	1291	956	1096	980	1047	998	1157	1054	1489	888	1140	1061	991	939	1195	1142	1296	1001	1226	1042	1333	1369	1727	1281	1405	1094	1259	1113	1077	1422	2024	1206	1405	914	1214	1000	1032	1255	1330	1175	1177	384	407	311	479	292	398	375	357	528	356	417	436
ENSG00000198553	KCNRG	6	6	3	3	3	1	0	8	4	7	4	10	5	2	1	3	10	0	2	5	4	9	0	4	4	3	5	11	4	2	10	7	8	5	9	8	14	14	8	8	13	14	8	7	15	9	24	4	7	12	15	5	14	5	14	9	16	3	12	10	12	25	8	8	14	2	13	7	26	3	13	18	9	6	7	10	25	10	19	6	4	2	0	2	3	3	0	5	5	0	2	1
ENSG00000176124	DLEU1	40	32	42	41	36	25	23	47	44	42	22	35	41	46	28	86	28	19	29	20	25	23	32	32	36	39	44	42	42	34	32	18	156	107	79	111	116	153	149	133	144	179	83	185	100	189	120	171	79	86	128	102	56	91	73	111	155	117	165	132	150	139	129	158	141	189	159	181	153	198	153	160	68	70	55	33	80	99	71	79	16	27	30	21	26	14	21	35	29	2	20	26
ENSG00000214359	RPL18P10	0	0	1	2	0	1	1	0	0	4	0	4	0	1	0	0	0	0	0	1	2	0	0	0	2	0	0	0	1	1	0	0	0	0	1	0	0	0	1	0	0	0	0	0	0	0	1	1	0	0	0	0	0	0	0	0	0	0	0	0	0	0	0	2	0	0	1	0	0	0	0	0	0	0	0	0	0	0	0	0	0	0	0	0	0	0	0	0	0	1	0	0
ENSG00000274270	RP11-34F20.7	0	0	0	4	0	0	0	0	0	0	2	0	0	0	0	0	0	0	0	1	0	0	1	0	0	0	0	2	2	0	0	0	1	2	2	1	0	1	0	0	4	0	5	1	2	1	4	4	1	3	1	0	5	1	2	1	1	2	3	2	1	0	3	2	3	4	7	3	2	1	4	1	1	3	2	0	0	4	1	2	17	23	32	12	7	11	24	10	18	13	7	13
ENSG00000232150	ST13P4	0	0	0	0	0	1	1	2	3	0	0	2	0	4	0	0	2	1	0	1	1	3	0	2	1	3	0	4	1	2	1	0	7	3	5	3	2	2	2	4	2	4	4	2	6	4	0	8	4	3	6	6	1	3	8	5	4	5	4	9	2	10	5	7	1	5	6	3	2	7	9	1	3	2	2	5	2	4	0	3	8	0	1	6	6	10	10	5	2	8	6	4
ENSG00000223676	RPL34P26	0	0	0	0	0	0	0	0	0	0	0	0	0	0	0	0	0	0	0	0	0	0	0	0	0	0	0	0	0	0	0	0	0	0	0	0	0	0	0	0	0	0	0	0	0	0	0	0	0	0	0	0	0	0	0	0	0	0	0	0	0	0	0	0	0	0	0	0	0	0	0	0	0	0	0	0	0	0	0	0	0	1	0	0	0	0	0	0	0	0	0	0
ENSG00000229323	DLEU1-AS1	0	0	0	0	0	0	0	0	0	0	0	0	0	0	0	0	0	0	0	0	0	0	0	0	0	0	0	0	0	0	0	0	0	0	0	0	0	0	0	0	0	0	0	0	0	0	0	0	0	3	0	1	0	0	0	0	0	0	0	0	0	0	0	0	0	0	0	0	0	0	0	0	0	0	0	0	0	0	0	0	0	0	0	0	0	0	0	0	0	0	0	0
ENSG00000186047	DLEU7	64	58	103	123	99	87	108	74	124	160	131	128	205	196	183	224	99	141	125	129	107	37	111	102	108	127	119	151	161	129	182	139	940	462	1609	426	1641	1021	1841	920	1978	1036	2011	1021	1820	965	1940	1252	1211	824	831	722	1261	831	1795	871	996	542	962	485	1808	1279	1535	1100	2661	1337	2504	1227	2614	1590	2423	1144	1450	805	1359	684	2110	810	1938	744	111	19	78	164	82	58	99	205	233	80	58	55
ENSG00000237152	DLEU7-AS1	14	20	40	15	19	19	20	29	48	41	38	51	49	45	32	27	18	25	36	13	27	10	25	12	35	42	33	38	24	22	32	24	94	64	38	67	102	102	109	120	35	41	28	47	35	42	43	41	40	37	96	35	37	32	43	59	100	81	97	70	111	140	88	106	48	45	61	49	31	66	54	37	30	17	46	19	38	46	26	33	14	1	17	10	10	1	60	21	5	0	10	2
ENSG00000233672	RNASEH2B-AS1	13	9	31	6	11	7	15	2	49	36	16	32	28	39	16	17	22	14	9	10	17	5	10	7	30	32	15	17	24	20	24	18	4	4	8	6	16	10	11	22	16	25	12	19	10	17	11	15	4	2	17	2	2	7	6	6	10	5	8	5	12	5	11	19	21	16	15	20	9	8	7	16	3	7	6	1	2	5	2	2	14	3	29	11	8	8	27	5	15	3	5	3
ENSG00000136104	RNASEH2B	234	255	342	312	243	284	293	337	410	349	291	318	263	393	252	377	254	210	298	258	195	282	248	270	322	324	308	343	343	364	362	283	890	691	814	666	1008	844	1086	857	855	1099	891	946	800	902	730	991	658	937	856	824	643	924	818	982	824	776	871	793	997	978	983	877	955	1142	1075	937	895	1185	911	943	724	913	704	798	888	1018	886	977	909	418	1000	706	822	625	1241	683	1313	373	666	465
ENSG00000123201	GUCY1B2	0	0	0	0	0	0	0	0	0	0	2	0	1	0	0	0	0	0	1	0	0	0	0	0	3	0	1	0	0	3	0	0	0	2	0	0	0	1	0	0	5	0	6	4	1	0	3	0	1	0	3	0	0	0	1	0	0	1	0	0	0	1	2	4	5	3	9	1	2	3	1	3	2	0	1	0	1	0	0	0	0	1	2	8	0	23	3	6	0	2	1	2
ENSG00000226792	LINC00371	0	0	0	0	0	0	0	0	0	0	0	0	0	1	0	0	0	0	0	0	0	0	0	0	0	0	0	0	0	0	0	1	0	0	0	0	0	0	0	0	0	0	0	1	0	0	0	0	0	0	0	0	0	0	0	0	0	1	1	0	0	0	0	0	0	1	3	0	0	0	0	0	0	0	0	0	0	0	1	0	0	0	0	0	0	0	0	0	0	0	0	0
ENSG00000214878	RPL5P31	0	0	0	0	0	0	0	0	0	0	0	0	0	0	0	0	0	0	0	0	0	0	0	0	0	0	0	0	0	0	0	0	0	0	0	0	0	0	0	0	0	0	0	0	0	0	0	0	0	0	0	0	0	0	0	0	0	0	0	0	0	0	0	0	0	0	0	0	0	0	0	0	0	0	0	0	0	0	0	0	0	0	0	0	0	0	0	0	0	0	0	0
ENSG00000274652	RP11-457D13.4	0	0	0	0	0	0	0	0	0	0	0	0	0	0	0	0	0	0	0	0	0	0	0	0	0	0	0	0	2	0	0	0	0	0	0	0	0	0	0	0	0	0	0	0	0	0	0	0	0	0	0	0	0	0	0	0	0	0	0	0	0	0	0	0	0	0	0	0	0	0	0	0	0	0	0	0	0	0	0	0	0	0	0	0	0	0	0	0	0	0	0	0
ENSG00000271242	PRELID3BP2	0	0	0	0	0	0	0	0	0	0	0	0	0	0	0	0	0	0	0	0	0	0	0	0	0	0	0	0	0	0	0	0	0	0	0	0	0	0	0	0	0	0	0	0	0	0	0	0	0	0	0	0	0	0	0	0	0	0	0	0	0	0	0	0	0	0	0	0	0	0	0	0	0	0	0	0	0	0	0	0	0	0	0	0	0	0	0	0	0	0	0	0
ENSG00000150510	FAM124A	0	3	6	11	3	1	13	13	0	2	0	2	0	0	0	0	3	11	17	15	17	0	3	9	1	11	5	5	1	1	0	0	82	54	191	31	41	24	44	8	254	47	246	56	117	15	106	9	126	49	60	47	142	20	127	17	92	65	96	46	82	23	32	17	381	84	357	71	237	83	233	28	197	64	204	58	216	26	208	35	19	69	0	71	23	38	7	36	13	286	16	86
ENSG00000253309	SERPINE3	0	4	5	9	3	3	2	0	4	6	9	5	4	1	25	9	4	6	5	11	5	4	7	7	7	3	9	10	1	7	7	3	0	1	0	0	0	0	0	0	0	1	2	0	0	0	0	0	0	0	0	2	1	1	1	0	1	0	2	0	0	0	0	0	0	1	0	2	0	0	0	1	0	1	0	1	0	5	1	0	0	0	0	0	0	0	0	1	2	1	0	0
ENSG00000102786	INTS6	243	198	295	247	226	228	284	238	315	240	400	315	351	222	171	284	339	276	263	261	259	125	186	196	282	267	381	321	231	230	231	168	1701	1681	1512	1568	1560	1597	1736	1637	1666	2012	1531	1748	1413	1676	1323	1837	1252	1765	1592	1645	1279	1387	1631	1500	1722	1925	1730	1972	1809	1926	1673	1699	1909	2070	2032	1910	1944	2406	1844	1788	1497	1924	1508	1811	1846	1665	1854	1549	797	1342	893	1192	793	844	757	916	1044	1064	1089	1061
ENSG00000236778	INTS6-AS1	33	18	31	26	17	14	38	31	42	20	37	27	38	25	16	21	20	22	19	34	23	3	26	22	46	35	25	25	28	36	23	26	50	57	26	77	57	53	53	47	33	48	36	51	35	47	35	51	19	34	28	48	19	45	28	52	38	77	43	50	39	66	46	46	39	60	44	46	34	54	38	31	22	38	41	49	34	30	37	38	39	45	58	46	41	50	56	27	53	33	27	31
ENSG00000224892	RPS4XP16	4	1	2	4	2	2	2	7	0	6	0	3	1	5	1	1	3	2	3	2	2	1	3	1	9	1	0	2	3	5	3	2	10	12	15	13	5	10	5	27	11	14	3	8	13	24	4	15	1	9	12	8	3	11	6	13	6	16	5	18	10	11	11	26	10	18	9	14	5	10	5	13	4	14	9	11	15	9	9	5	13	5	15	11	15	4	10	5	13	5	5	7
ENSG00000229906	SNRPGP11	0	0	0	0	0	0	0	0	0	0	0	0	0	0	0	0	0	0	0	0	0	0	0	0	0	0	0	0	0	0	0	0	0	0	0	0	0	0	0	0	0	0	0	0	0	0	0	0	0	0	0	0	0	0	0	0	0	0	0	0	0	0	0	0	0	0	0	0	0	0	0	0	0	0	0	0	0	0	0	0	0	0	0	0	0	0	0	0	0	0	0	0
ENSG00000139668	WDFY2	275	212	309	266	173	214	236	199	323	332	406	379	402	302	327	287	240	163	236	160	158	120	176	139	247	200	248	205	210	123	212	101	1096	982	1440	895	1319	1325	1600	1584	1431	1751	1394	1452	1534	1878	1515	2025	1220	1422	1166	1372	1090	1515	1376	1587	1133	955	1145	931	1396	1433	1304	1334	1742	1576	1767	1499	1684	2048	1644	1737	1412	1197	1405	1128	1347	1541	1462	1156	965	342	981	511	858	558	1278	440	1352	524	527	361
ENSG00000224451	ATP5F1P1	2	0	0	0	0	0	0	0	2	0	1	6	1	0	7	0	0	0	0	1	1	3	0	0	0	0	0	0	1	0	2	0	0	0	0	0	0	2	0	0	0	0	0	0	0	0	0	0	0	0	2	0	2	1	1	0	0	1	0	1	0	1	0	0	1	0	0	2	0	0	0	0	0	0	0	0	1	1	0	1	9	3	9	4	8	9	16	5	12	5	13	6
ENSG00000102796	DHRS12	79	93	131	112	93	73	114	115	210	160	153	123	131	138	179	116	80	100	100	77	85	83	102	62	158	141	103	188	178	128	154	100	231	217	201	166	297	319	353	325	148	169	147	168	139	196	155	184	197	268	258	268	187	291	265	313	242	246	230	210	331	325	295	323	136	147	207	137	186	202	150	157	243	214	234	240	239	248	274	272	173	71	131	181	181	128	224	126	117	97	68	122
ENSG00000231856	RP11-327P2.5	11	11	11	15	11	10	12	12	23	18	15	19	24	8	2	31	22	8	12	14	3	7	13	6	18	14	5	9	14	6	15	19	19	13	23	9	43	23	37	28	39	35	29	34	30	10	19	32	26	32	21	20	17	19	19	12	25	10	25	27	39	23	37	20	37	31	24	26	48	37	37	14	23	15	20	10	45	23	36	21	17	18	31	23	10	21	23	27	10	24	5	24
ENSG00000281106	LINC00282	0	0	0	0	0	0	0	0	0	0	0	0	0	2	0	2	0	0	0	0	0	0	0	0	0	0	0	0	0	0	0	0	0	0	0	0	0	0	0	0	0	0	0	0	1	0	0	0	0	1	0	0	0	0	0	0	0	0	0	0	0	0	0	1	0	0	0	0	0	0	0	0	0	0	0	0	0	0	0	0	1	0	0	1	1	0	3	0	18	0	1	0
ENSG00000123171	CCDC70	0	0	0	0	0	0	0	0	0	0	0	0	0	0	0	0	0	0	0	0	0	0	0	0	0	0	0	0	0	0	0	0	0	0	0	0	0	0	0	0	0	0	0	0	0	1	0	0	0	0	0	0	0	0	0	0	0	0	0	0	0	0	0	0	0	0	0	0	0	0	0	0	0	0	0	1	0	0	0	0	0	0	0	0	0	0	0	0	0	0	0	0
ENSG00000232872	CTAGE3P	0	0	0	0	0	0	0	0	0	0	0	0	0	0	0	0	0	0	0	0	0	0	0	0	0	0	0	0	0	0	0	0	0	0	1	0	1	1	2	5	1	3	2	2	0	0	1	0	1	0	0	0	0	0	0	1	0	0	0	1	1	2	0	1	0	5	2	2	1	1	1	7	1	0	0	0	2	0	0	0	0	0	0	0	0	0	0	0	0	0	0	0
ENSG00000279677	RP11-327P2.6	0	0	0	0	0	0	0	0	0	0	0	0	0	0	0	0	0	0	0	0	0	0	0	0	0	0	0	1	0	0	0	0	0	0	0	0	0	0	0	0	0	0	0	0	0	0	0	0	0	0	0	0	0	0	0	0	0	0	0	0	0	0	0	0	0	0	0	0	0	0	0	0	0	0	0	0	0	0	0	0	0	0	0	0	0	0	0	0	0	0	0	0
ENSG00000123191	ATP7B	9	5	7	6	2	9	11	11	5	7	14	8	39	16	12	10	0	0	5	13	9	16	5	21	2	12	13	7	10	1	16	7	216	184	141	154	250	365	300	321	196	241	191	224	206	362	208	306	155	168	205	209	139	215	159	281	244	182	210	177	214	284	253	254	278	256	273	201	210	290	218	241	144	153	146	141	173	223	152	163	20	37	35	20	28	24	66	11	18	31	22	15
ENSG00000236044	FABP5P2	1	4	1	4	3	7	4	5	2	1	2	3	0	0	0	0	2	1	3	2	1	6	3	2	4	3	1	0	2	2	1	4	1	4	0	1	0	3	0	0	0	2	1	1	0	0	0	1	0	0	0	0	0	0	0	0	0	4	0	1	4	1	0	1	1	0	1	0	0	0	1	0	2	1	0	2	2	0	0	0	2	1	1	5	0	0	1	4	6	2	3	0
ENSG00000253710	ALG11	114	106	122	99	129	120	99	81	171	167	157	122	212	182	75	157	124	98	114	142	133	55	82	138	152	156	183	155	139	80	169	145	448	367	418	316	508	505	574	459	448	457	404	418	436	505	373	534	352	412	450	412	341	401	558	488	466	446	443	460	658	541	532	482	547	571	507	461	554	750	500	567	418	508	424	496	561	548	553	422	269	327	240	309	224	231	252	278	344	298	239	303
ENSG00000253797	UTP14C	92	75	106	62	93	132	111	92	126	96	102	107	150	143	69	126	130	93	94	75	85	111	133	49	147	139	121	137	141	165	128	100	1263	1381	1214	1296	1496	1747	1766	1710	1218	1640	1109	1362	1176	1626	1179	1735	1120	1457	1305	1391	1080	1455	1322	1539	1274	1500	1305	1675	1594	2149	1487	1767	1384	1676	1405	1490	1545	2232	1413	1710	1215	1592	1207	1437	1540	1717	1449	1582	712	685	632	679	568	628	585	700	752	728	584	695
ENSG00000197168	NEK5	1	3	1	2	4	4	2	0	3	0	9	3	5	1	6	0	6	5	3	8	2	0	3	1	4	1	2	7	5	8	6	1	7	1	2	3	0	6	5	5	1	3	2	5	0	10	3	5	6	0	4	1	2	8	3	3	3	9	3	7	1	5	2	3	1	1	0	2	2	2	1	3	2	2	2	0	0	5	1	4	2	1	8	0	2	1	1	0	1	1	1	0
ENSG00000273523	RP11-248G5.9	4	1	3	0	1	5	0	3	1	4	0	3	1	5	3	5	1	0	1	0	3	1	1	0	0	2	0	0	0	2	1	3	0	0	0	0	0	0	0	0	0	0	0	0	0	0	0	0	0	0	0	0	0	0	0	0	0	0	0	0	0	0	0	0	0	1	0	0	0	0	0	0	0	0	0	0	0	0	0	0	0	0	0	0	0	0	0	0	0	0	0	0
ENSG00000136098	NEK3	74	95	84	88	82	98	95	52	127	182	155	104	167	156	140	136	91	79	69	63	60	61	80	43	108	127	124	86	118	106	90	50	523	507	448	418	777	754	883	829	430	473	371	404	490	569	443	568	355	443	544	412	384	501	488	528	517	454	493	457	795	867	652	718	514	460	506	360	604	554	545	483	417	433	409	421	529	596	482	489	279	75	184	54	156	70	253	40	147	15	126	96
ENSG00000243406	MRPS31P5	2	0	1	0	1	1	1	2	0	1	0	0	1	0	1	0	2	2	1	7	1	0	0	6	1	1	2	1	0	0	1	2	26	20	32	27	24	29	45	31	37	36	28	21	33	37	26	27	18	14	21	22	26	35	43	24	26	16	27	14	33	24	36	20	20	20	24	21	43	43	29	36	41	26	21	22	22	40	23	30	15	34	21	26	13	33	27	21	46	29	25	25
ENSG00000217576	RP11-248G5.8	0	0	0	0	0	0	0	0	0	0	0	0	0	0	0	0	0	0	0	0	0	0	0	0	0	0	0	0	0	0	0	0	0	0	0	0	0	0	0	0	0	0	0	0	0	0	0	0	0	0	0	0	0	0	0	0	0	0	0	0	0	0	0	0	0	0	0	0	0	0	0	0	0	0	0	0	0	0	0	0	0	0	0	0	0	0	0	0	0	0	0	0
ENSG00000272281	TPTE2P2	0	0	0	0	0	0	0	0	0	0	0	1	0	0	1	0	0	0	0	0	1	0	0	0	0	0	0	0	7	2	3	0	0	0	0	0	0	0	0	0	0	0	0	0	0	0	0	0	0	0	0	0	0	0	0	0	0	0	0	0	0	0	0	0	0	0	0	1	0	0	0	0	0	0	0	0	0	0	0	0	0	0	0	0	0	0	0	0	0	0	0	0
ENSG00000271564	RP13-444H2.1	0	0	0	0	0	0	0	0	0	0	0	0	0	0	0	0	0	0	0	0	0	0	0	0	0	0	0	0	0	0	0	0	0	0	0	0	0	0	0	0	0	0	0	0	0	0	0	0	0	0	0	0	0	0	0	0	0	0	0	0	0	0	0	0	0	0	0	0	0	0	0	0	0	0	1	0	0	0	0	0	0	0	0	0	0	0	0	0	0	0	0	0
ENSG00000136114	THSD1	0	0	4	0	6	1	5	0	9	3	0	0	3	0	0	1	4	3	3	4	6	0	0	10	0	0	1	4	4	2	5	7	16	34	19	19	37	68	43	64	49	91	56	67	26	95	38	55	37	49	16	26	15	35	28	63	22	24	15	39	27	51	36	61	49	83	49	90	35	73	45	55	29	43	33	37	26	35	45	27	8	2	9	6	1	2	0	6	8	5	0	9
ENSG00000136100	VPS36	404	483	644	538	609	685	578	417	641	670	610	561	792	671	478	681	469	390	478	410	520	320	454	387	467	576	649	512	591	443	523	402	2764	3073	2438	2727	3069	3610	3630	3563	2103	2827	2017	2336	2182	3002	2028	3128	2160	3180	2828	2927	2103	3147	2872	3484	2766	3195	2886	3344	3037	3860	3210	3683	2282	2863	2431	2521	2599	3734	2579	3017	2309	3246	2255	2842	2954	3532	2786	3051	1185	900	1055	1236	1010	1028	1237	1207	1174	1195	1079	1074
ENSG00000278238	RP11-245D16.4	2	3	1	0	1	0	0	0	0	0	2	0	2	3	8	1	0	4	0	2	0	0	3	0	2	1	1	4	3	6	0	0	6	3	3	5	3	0	2	5	3	5	5	4	2	5	0	7	3	2	4	2	3	3	3	1	0	5	5	5	2	4	2	0	1	2	4	2	1	8	4	2	0	1	6	3	1	0	3	1	1	2	0	1	2	0	7	0	1	1	2	0
ENSG00000136108	CKAP2	217	224	242	211	148	181	219	125	275	348	260	225	256	182	139	250	228	125	165	135	132	39	82	108	152	289	144	203	144	80	190	135	1292	996	1068	915	1439	1570	1578	1474	1636	2269	1422	1803	1757	2868	1598	2936	958	1112	1284	1227	895	1539	1246	1721	1138	990	1174	1078	1391	1666	1246	1452	1628	1991	1814	1897	2068	2977	1894	2561	988	1013	867	981	1151	1429	1187	1135	530	147	783	282	775	334	782	327	424	208	614	167
ENSG00000235660	LINC00345	0	0	1	0	0	0	0	0	0	0	0	0	0	0	0	0	0	0	0	0	0	0	4	0	0	0	0	0	0	0	0	0	0	0	0	0	0	0	0	0	0	0	0	1	0	0	0	0	0	0	0	0	0	0	0	0	0	0	0	0	0	0	0	0	0	0	0	0	0	0	0	0	0	0	0	0	0	0	1	0	0	0	0	0	0	0	0	0	0	0	0	0
ENSG00000244471	RP11-78J21.4	0	0	0	0	0	0	0	0	0	0	0	0	0	1	0	0	0	0	0	0	0	0	0	0	0	0	0	0	0	0	0	0	0	0	0	0	0	0	0	0	0	0	0	0	0	0	0	0	0	0	0	0	0	0	0	0	0	0	0	0	0	0	0	0	0	0	0	0	0	0	0	0	0	0	0	0	0	0	0	0	0	0	0	0	0	0	0	0	0	0	0	0
ENSG00000280296	RP11-78J21.6	0	0	0	0	0	0	0	0	0	0	0	0	0	3	0	0	0	0	0	0	0	0	0	0	0	0	0	0	0	0	0	0	0	0	0	0	0	0	0	0	0	0	0	0	0	0	0	0	2	0	0	0	0	1	0	0	0	0	0	0	0	0	0	0	0	0	2	0	0	0	0	0	0	0	0	1	0	0	0	0	0	0	0	0	0	0	0	0	0	0	0	0
ENSG00000198384	TPTE2P3	0	0	0	0	0	0	0	0	0	0	0	0	0	0	0	0	0	0	1	0	0	0	0	0	0	0	0	0	0	0	2	0	0	0	0	0	0	0	0	0	0	0	0	0	0	0	0	0	0	0	0	0	0	0	0	0	0	0	0	0	0	0	0	0	0	0	0	0	0	0	0	0	0	0	0	0	0	0	0	0	0	0	0	0	0	0	0	0	0	0	0	0
ENSG00000273784	RP11-78J21.7	1	1	0	0	1	0	0	0	2	1	0	0	4	3	3	0	1	1	0	0	0	0	0	0	0	1	0	0	0	1	1	2	2	9	3	4	9	9	1	3	1	6	6	3	7	4	3	2	5	6	2	4	3	5	1	3	2	4	7	5	2	7	4	2	2	1	4	5	3	7	3	1	5	0	0	11	1	7	7	9	0	0	0	0	2	0	0	0	4	0	3	2
ENSG00000250299	MRPS31P4	3	4	2	3	7	2	3	6	2	4	5	2	1	3	4	3	6	3	5	5	1	5	1	0	2	0	2	3	2	3	2	3	30	23	32	25	40	48	54	38	28	41	43	28	41	61	42	34	28	32	28	30	37	30	36	41	42	17	32	35	51	38	42	31	45	43	41	44	26	41	33	34	38	24	43	32	34	39	29	29	25	8	40	16	29	12	9	20	24	14	17	18
ENSG00000139675	HNRNPA1L2	14	20	18	29	13	8	24	6	26	33	18	41	26	54	22	7	27	10	23	11	8	7	8	5	11	9	9	17	9	14	18	7	110	75	118	57	114	128	173	118	99	113	116	113	134	168	119	140	81	91	97	106	82	94	120	122	99	74	111	79	125	129	117	100	127	116	109	120	133	171	129	157	111	87	86	74	107	114	107	84	35	31	30	45	27	42	32	32	45	45	64	30
ENSG00000273723	RP11-93H24.3	4	3	10	8	7	10	13	6	11	3	5	6	8	10	7	13	8	0	1	0	7	11	9	8	3	6	6	2	4	6	14	3	6	5	12	10	2	10	19	11	4	9	7	7	7	10	9	10	11	8	4	1	6	15	8	13	5	5	8	8	9	14	9	12	10	12	11	8	12	10	8	7	3	4	10	5	12	18	6	7	20	8	19	5	28	16	11	19	12	13	2	9
ENSG00000165416	SUGT1	318	327	357	309	303	336	335	327	470	436	414	399	449	510	524	455	341	286	374	330	337	368	385	317	394	422	323	406	586	533	435	332	1684	1605	1440	1538	2124	2157	2337	1932	1780	2160	1761	1934	1857	2274	1884	2284	1289	1733	1712	1696	1431	1767	1868	1925	1803	1812	1718	1920	2122	2397	2008	1942	2037	2270	2230	2009	2207	2948	2238	2328	1450	1819	1363	1601	1938	1960	1722	1732	926	1072	979	1055	911	887	914	1070	1013	1005	882	968
ENSG00000136110	LECT1	0	2	2	1	0	0	0	0	0	0	2	1	1	0	0	1	2	0	0	6	0	2	0	0	0	0	1	2	9	0	3	2	1	5	0	0	0	0	3	1	0	0	1	0	0	0	0	0	0	2	1	0	0	0	2	0	0	1	1	1	0	0	0	0	1	3	1	0	0	2	0	0	0	0	3	0	1	3	0	0	0	6	1	0	0	0	2	2	0	0	0	0
ENSG00000150276	PPIAP26	0	0	0	0	0	0	0	0	0	0	1	0	1	0	0	0	0	0	0	0	0	0	0	0	0	0	0	0	0	0	0	0	0	0	0	0	0	0	1	0	0	0	0	0	0	0	0	0	0	0	0	0	0	0	0	0	2	0	0	0	0	0	0	0	0	0	0	0	0	1	1	0	0	0	0	0	0	0	0	0	0	0	0	0	0	0	0	0	0	0	0	0
ENSG00000136099	PCDH8	3	0	0	0	0	0	0	1	0	0	0	0	0	0	0	0	0	3	1	0	0	0	0	0	0	0	0	0	0	0	0	0	1	0	5	0	5	1	0	1	0	1	2	0	0	0	0	2	1	3	0	1	3	1	5	3	0	3	0	0	0	2	2	1	0	1	1	3	0	0	0	0	4	11	4	6	6	0	5	0	0	0	0	0	0	0	0	0	0	0	0	0
ENSG00000102837	OLFM4	0	0	0	0	0	0	0	0	0	0	4	0	0	0	0	0	0	0	0	0	0	0	0	0	0	0	0	0	0	0	0	0	1	0	0	0	0	2	1	2	1	2	1	0	0	0	0	0	0	1	0	0	0	1	1	1	0	2	0	0	1	0	0	0	1	0	0	0	1	0	0	0	0	1	0	0	0	0	0	0	0	0	0	0	0	0	0	0	0	0	0	0
ENSG00000237092	LINC01065	0	0	0	0	0	0	0	0	0	0	0	0	0	0	0	0	0	0	0	0	0	0	0	0	0	0	0	0	0	0	0	0	0	0	0	0	0	0	0	0	0	0	0	0	0	0	0	0	0	0	0	0	0	0	0	0	0	0	0	0	0	0	0	0	0	0	0	0	0	0	0	0	0	0	0	0	0	0	0	0	0	0	0	0	0	0	0	0	0	0	0	0
ENSG00000279325	RP11-24H2.3	0	0	0	0	0	0	0	0	0	0	0	0	0	0	0	0	0	0	0	0	0	0	0	0	0	0	0	0	0	0	0	0	0	0	0	0	0	0	0	0	0	0	0	0	0	0	0	0	0	0	0	0	0	0	0	0	0	0	0	0	0	0	1	0	0	0	0	0	0	0	0	0	0	0	0	0	0	0	0	0	0	0	0	0	0	0	0	0	0	0	0	0
ENSG00000225510	PCDH8P1	0	0	0	0	0	0	0	0	0	0	0	0	0	0	0	0	0	0	0	0	0	0	0	0	0	0	0	0	0	0	0	0	0	0	0	0	0	0	0	0	0	0	0	1	0	1	0	0	0	2	0	0	0	0	0	0	0	0	0	0	0	0	0	0	0	0	0	1	0	0	0	0	0	0	0	0	0	0	0	0	0	0	0	0	0	0	0	0	0	0	0	0
ENSG00000273919	RP11-384G23.1	0	0	0	0	0	0	0	0	0	0	0	0	0	0	0	0	0	0	0	0	0	0	0	0	0	0	0	0	0	0	0	0	0	0	0	0	0	0	0	0	0	0	0	0	0	0	0	0	0	0	0	0	0	0	0	0	0	0	0	0	0	0	0	0	0	0	0	0	0	0	0	0	0	0	0	0	0	0	0	0	0	0	0	0	0	0	0	0	0	0	0	0
ENSG00000274316	RP11-384G23.2	0	0	0	0	0	0	0	0	0	0	0	0	0	0	0	0	0	0	0	0	0	0	0	0	0	0	0	0	0	0	0	0	0	0	0	0	0	0	0	0	0	0	0	0	0	0	0	0	0	0	0	0	0	0	0	0	0	0	0	0	0	0	0	0	0	0	0	0	0	0	0	0	0	0	0	0	0	0	0	0	0	0	0	0	0	0	0	0	0	0	0	0
ENSG00000261517	LINC00558	0	0	0	0	0	0	0	0	0	0	0	0	0	1	0	0	0	0	0	0	0	0	0	0	0	0	0	0	0	4	0	0	0	0	0	0	0	0	0	0	0	0	0	0	0	0	0	0	0	0	0	0	0	0	0	0	0	0	0	0	0	0	0	0	0	0	0	0	0	0	0	0	0	0	0	0	0	0	0	0	0	0	0	0	0	0	0	0	0	0	0	0
ENSG00000234787	LINC00458	0	0	0	0	0	0	0	0	0	0	0	1	0	0	0	0	1	0	0	0	0	0	6	0	0	0	0	0	0	0	0	0	0	0	0	0	0	0	0	0	0	0	0	0	0	0	0	0	0	0	0	0	0	0	0	0	0	0	0	0	0	0	0	0	0	0	0	0	0	0	0	0	0	0	0	0	0	0	0	0	0	0	0	0	0	0	0	0	0	0	0	0
ENSG00000271652	RP11-168P6.2	0	0	0	0	0	0	0	0	0	0	0	0	0	0	0	0	0	0	0	0	0	0	0	0	0	0	0	0	0	0	0	0	0	0	0	0	0	0	0	0	0	0	0	0	0	0	0	0	0	0	0	0	0	0	0	0	0	0	0	0	0	0	0	0	0	0	0	0	0	0	0	0	0	0	0	0	0	0	0	0	0	0	0	0	0	0	0	0	0	0	0	0
ENSG00000136149	RPL13AP25	0	3	0	2	1	0	3	0	1	3	1	1	0	0	6	2	0	1	0	0	1	6	5	3	1	1	3	1	5	0	0	1	23	13	21	42	39	35	23	35	3	35	9	39	24	15	30	34	31	15	29	7	26	8	10	17	27	23	32	18	23	24	26	43	25	19	11	19	15	25	37	23	23	14	14	16	11	10	26	24	2	2	7	6	4	2	0	2	3	0	4	3
ENSG00000277047	RP11-108H9.1	0	0	0	0	0	0	0	0	2	0	0	0	0	0	0	0	0	0	0	0	0	0	0	0	0	0	1	0	0	1	1	0	0	0	0	0	0	0	0	0	0	0	0	0	0	0	0	0	0	0	1	0	0	0	0	0	0	0	0	0	0	0	0	0	0	0	0	0	0	0	0	0	0	0	0	0	0	0	0	0	0	0	0	0	0	0	0	0	0	0	0	0
ENSG00000278630	RP11-78L16.1	0	0	0	0	0	0	0	0	0	0	0	0	0	0	0	0	0	0	0	0	0	0	0	0	0	0	0	0	0	0	0	0	0	0	0	0	0	0	0	0	0	0	0	0	0	0	0	0	0	0	0	0	0	0	0	0	0	0	0	0	0	0	0	0	0	0	0	0	0	0	0	0	0	0	0	0	0	0	0	0	0	0	0	0	0	0	0	0	0	0	0	0
ENSG00000274090	RP11-415G4.1	0	0	0	0	0	0	0	0	0	0	0	0	0	0	0	0	0	0	0	0	0	0	0	0	0	0	0	0	0	0	0	0	0	0	0	0	0	0	0	0	0	0	0	0	0	0	0	0	0	0	0	0	0	0	0	0	0	0	0	0	0	0	0	0	0	0	0	0	0	0	0	0	0	0	0	0	0	0	0	0	0	0	0	0	0	0	0	0	0	0	0	0
ENSG00000228611	HNF4GP1	0	0	0	1	0	0	1	0	0	0	0	0	0	0	0	0	0	0	0	0	0	0	0	0	0	0	1	0	8	5	0	0	0	0	0	0	0	0	0	0	0	0	0	0	0	0	0	0	0	0	0	0	0	0	0	0	0	0	0	0	0	0	0	0	0	0	0	0	0	0	0	0	0	0	0	0	0	0	0	0	0	0	0	0	0	0	0	0	0	0	0	0
ENSG00000228319	SPATA2P1	0	1	0	0	0	0	0	0	0	0	0	0	1	0	0	0	0	0	0	0	0	0	0	0	0	4	0	0	0	0	0	0	0	0	0	0	0	0	0	0	0	0	0	0	0	0	0	0	0	0	0	0	0	0	0	0	0	0	0	0	0	0	0	0	0	0	0	0	0	0	0	0	0	0	0	0	0	0	0	0	0	0	0	0	0	0	0	0	0	0	0	0
ENSG00000204919	PRR20A	0	0	0	0	0	0	0	0	0	0	0	0	0	0	0	0	0	0	0	0	0	0	0	0	0	0	0	0	0	0	0	0	0	0	0	0	0	0	0	0	0	0	0	0	0	0	0	0	0	0	0	0	0	0	0	0	0	0	0	0	0	0	0	0	0	0	0	0	0	0	0	0	0	0	0	0	0	0	0	0	0	0	0	0	0	0	0	0	0	0	0	0
ENSG00000229665	PRR20C	0	0	0	0	0	0	0	0	0	0	0	0	0	0	0	0	0	0	0	0	0	0	0	0	0	0	0	0	0	0	0	0	0	0	0	0	0	0	0	0	0	0	0	0	0	0	0	0	0	0	0	0	0	0	0	0	0	0	0	0	0	0	0	0	0	0	0	0	0	0	0	0	0	0	0	0	0	0	0	0	0	0	0	0	0	0	0	0	0	0	0	0
ENSG00000204918	PRR20B	0	0	0	0	0	0	0	0	0	0	0	0	0	0	0	0	0	0	0	0	0	0	0	0	0	0	0	0	0	0	0	0	0	0	0	0	0	0	0	0	0	0	0	0	0	0	0	0	0	0	0	0	0	0	0	0	0	0	0	0	0	0	0	0	0	0	0	0	0	0	0	0	0	0	0	0	0	0	0	0	0	0	0	0	0	0	0	0	0	0	0	0
ENSG00000227151	PRR20D	0	0	0	0	0	0	0	0	0	0	0	0	0	0	0	0	0	0	0	0	0	0	0	0	0	0	0	0	0	0	0	0	0	0	0	0	0	0	0	0	0	0	0	0	0	0	0	0	0	0	0	0	0	0	0	0	0	0	0	0	0	0	0	0	0	0	0	0	0	0	0	0	0	0	0	0	0	0	0	0	0	0	0	0	0	0	0	0	0	0	0	0
ENSG00000234278	PRR20E	0	0	0	0	0	0	0	0	0	0	0	0	0	0	0	0	0	0	0	0	0	0	0	0	0	0	0	0	0	0	0	0	0	0	0	0	0	0	0	0	0	0	0	0	0	0	0	0	0	0	0	0	0	0	0	0	0	0	0	0	0	0	0	0	0	0	0	0	0	0	0	0	0	0	0	0	0	0	0	0	0	0	0	0	0	0	0	0	0	0	0	0
ENSG00000271140	PRR20FP	0	0	0	0	0	0	0	0	0	0	0	0	0	0	0	0	0	0	0	0	0	0	0	0	0	0	0	0	0	0	0	0	0	0	0	0	0	0	0	0	0	0	0	0	0	0	0	0	0	0	0	0	0	0	0	0	0	0	0	0	0	0	0	0	0	0	0	0	0	0	0	0	0	0	0	0	0	0	0	0	0	0	0	0	0	0	0	0	0	0	0	0
ENSG00000230009	MTCO2P3	0	0	0	0	0	0	0	0	0	0	0	0	0	0	0	0	0	0	0	0	0	0	0	0	0	0	0	0	0	0	0	0	0	0	0	0	0	0	0	0	0	0	0	0	0	0	0	0	0	0	0	0	0	0	0	0	0	0	0	0	0	0	0	0	0	0	0	0	0	0	0	0	0	0	0	0	0	0	0	0	0	0	0	0	0	0	0	0	0	0	0	0
ENSG00000234421	SLC25A5P4	0	0	0	0	0	0	1	0	0	0	1	0	0	1	0	0	0	0	0	0	0	0	0	0	0	0	0	1	0	0	0	0	0	0	0	0	0	0	0	0	0	0	0	0	0	0	0	0	0	0	0	0	0	0	0	0	0	0	0	0	0	0	0	0	0	0	0	0	0	0	0	0	0	0	0	0	0	0	0	0	0	0	0	0	0	0	0	0	0	0	0	0
ENSG00000225352	RPL31P53	0	0	0	0	0	0	0	0	0	0	0	0	0	0	0	0	0	0	0	0	0	0	0	0	0	0	0	0	0	0	0	0	0	0	0	0	0	0	0	0	0	0	0	0	0	0	0	0	0	0	0	0	0	0	0	0	0	0	0	0	0	0	0	0	0	0	0	0	0	0	0	0	0	0	0	0	0	0	0	0	0	0	0	0	0	0	0	0	0	0	0	0
ENSG00000118946	PCDH17	0	0	0	0	0	0	0	0	0	4	0	2	2	2	10	0	2	3	0	0	0	0	4	5	0	3	0	0	0	1	0	0	9	14	21	16	4	8	14	15	23	20	8	27	9	14	14	14	27	35	9	53	23	31	23	48	9	5	10	22	3	10	13	20	14	23	23	16	17	23	12	11	36	47	34	45	41	53	54	31	0	7	0	0	0	0	0	0	0	0	0	0
ENSG00000278722	RP11-95F22.1	0	0	0	0	0	0	0	0	0	0	0	0	0	0	0	0	0	0	0	0	0	0	0	0	0	0	0	0	0	0	0	0	0	0	0	0	0	0	0	0	0	0	0	0	0	0	0	0	0	0	0	0	0	0	0	1	0	0	0	0	0	0	0	0	0	0	0	0	0	0	0	0	0	0	0	0	0	1	0	0	0	0	0	0	0	0	0	0	0	0	0	0
ENSG00000277448	RP11-538C21.2	0	0	0	0	0	0	0	0	0	0	0	0	0	3	1	0	0	0	0	1	0	0	0	0	0	0	0	1	6	2	2	0	0	0	0	0	0	0	0	0	0	0	0	0	0	0	0	0	0	0	0	0	0	0	0	0	0	0	0	0	0	0	0	0	0	1	0	0	0	0	0	0	0	0	0	0	0	0	0	0	0	0	0	0	0	0	0	0	0	0	0	0
ENSG00000232954	LINC00374	2	4	0	4	1	1	0	0	0	0	0	0	0	1	0	0	0	0	0	2	0	0	5	2	0	0	0	0	0	0	1	0	2	1	0	0	1	0	0	0	0	2	0	0	0	0	0	0	0	0	0	0	0	0	0	0	4	2	5	0	0	0	0	0	0	0	0	0	0	0	0	0	3	1	0	0	0	0	0	0	0	3	0	0	1	0	0	4	0	0	0	0
ENSG00000276208	RP11-168J5.2	0	0	0	0	0	0	0	0	0	0	0	0	0	0	0	0	0	0	0	0	0	0	0	0	0	0	0	0	0	0	0	0	0	0	0	0	0	0	0	0	0	0	0	0	0	0	0	0	0	0	0	0	0	0	0	0	0	0	0	0	0	0	0	0	0	0	0	0	0	0	0	0	0	0	0	0	0	0	0	0	0	0	0	0	0	0	0	0	0	0	0	0
ENSG00000214335	CTAGE16P	0	0	0	0	0	0	0	0	2	0	3	0	0	0	0	0	0	0	0	0	0	0	0	0	2	0	0	0	0	0	0	0	0	0	0	0	0	0	0	0	0	0	0	0	1	1	0	0	0	0	0	1	0	1	0	0	0	0	2	0	3	0	2	0	0	0	0	0	0	0	0	0	0	1	0	1	2	0	0	0	0	0	0	1	0	0	0	0	0	0	1	0
ENSG00000223717	DNAJA1P1	0	0	0	0	0	0	0	0	0	0	0	1	0	0	0	0	0	0	0	0	0	0	0	0	0	0	0	0	0	0	0	0	0	0	0	0	0	0	0	0	0	0	0	0	0	0	0	0	0	0	0	0	0	0	0	0	0	0	0	0	0	0	0	0	0	0	0	0	0	0	0	0	0	0	0	0	0	0	0	0	1	0	0	0	0	0	0	0	0	0	0	0
ENSG00000214281	HMGN2P39	0	0	0	0	0	0	0	0	0	0	0	0	0	0	0	0	0	0	0	0	0	0	0	0	0	0	0	0	0	0	0	0	0	0	0	0	0	0	0	0	0	0	0	0	0	0	0	0	0	0	0	0	0	0	0	0	0	0	0	0	0	0	0	0	0	0	0	0	0	0	0	0	0	0	0	0	0	0	0	0	0	0	0	0	0	0	0	0	0	0	0	0
ENSG00000232647	POLR3KP1	0	0	0	0	0	0	0	0	0	0	0	0	0	0	0	0	0	0	0	0	0	0	0	0	0	0	0	0	0	0	0	0	0	0	0	0	0	0	0	0	0	0	0	0	0	0	0	0	0	0	0	0	0	0	0	0	0	0	0	0	0	0	0	0	0	0	0	0	0	0	0	0	0	0	0	0	0	0	0	0	0	0	0	0	0	0	0	0	0	0	0	0
ENSG00000271190	RPP40P2	0	0	0	0	0	0	0	0	0	0	0	0	0	0	0	0	0	0	0	0	0	0	0	0	0	0	0	0	0	0	0	0	0	0	0	0	0	0	0	0	0	0	0	0	0	0	0	0	0	0	0	0	0	0	0	0	0	0	0	0	0	0	0	0	0	0	0	0	0	0	0	0	0	0	0	0	0	0	0	0	0	0	0	0	0	0	0	0	0	0	0	0
ENSG00000139734	DIAPH3	26	20	39	28	12	15	25	34	10	17	31	12	6	22	24	19	13	15	15	6	16	4	19	10	5	27	21	8	32	12	6	12	284	231	165	169	300	484	332	399	531	932	386	810	470	1109	441	1002	201	361	238	380	152	422	202	543	228	218	225	271	325	532	296	489	572	1051	588	855	597	1167	532	1081	234	346	158	307	236	563	227	356	17	7	55	11	27	3	16	9	38	5	211	0
ENSG00000227528	DIAPH3-AS1	6	2	2	2	1	2	12	3	0	5	4	4	4	1	5	3	1	1	3	3	0	0	8	0	0	2	0	2	0	0	0	2	0	0	0	0	0	0	0	0	0	0	0	0	0	0	0	0	0	0	0	0	0	0	0	0	0	1	0	0	0	0	0	0	0	0	0	0	0	0	1	0	0	0	0	0	0	0	0	0	0	0	0	0	0	0	0	0	0	0	0	0
ENSG00000223815	DIAPH3-AS2	0	0	0	0	0	0	0	0	0	2	0	0	0	0	0	0	0	0	0	0	0	0	0	0	0	0	0	0	1	2	0	0	0	0	0	0	0	0	0	0	0	0	0	0	0	0	0	0	0	0	0	0	0	0	0	0	0	0	0	0	0	0	0	0	0	0	0	0	0	0	0	0	0	0	0	0	0	0	0	0	0	0	0	0	0	0	0	0	0	0	0	0
ENSG00000227336	LINC00434	0	0	0	0	0	0	0	0	0	0	0	0	0	0	0	0	0	0	0	0	0	0	0	0	0	0	0	0	0	0	0	0	0	0	0	0	0	0	0	1	0	0	0	0	0	0	0	0	0	0	0	0	0	0	0	0	0	0	0	0	0	0	0	0	0	0	0	0	0	0	0	0	0	0	0	0	0	0	0	0	0	0	0	0	0	0	0	0	0	0	0	0
ENSG00000238213	TARDBPP2	0	0	3	0	0	0	0	0	0	0	0	0	0	0	2	1	0	0	0	0	0	0	0	0	0	0	0	2	0	0	0	0	0	0	0	0	0	0	0	0	0	0	0	0	0	0	0	0	0	0	0	0	0	0	0	0	0	0	0	0	0	1	1	0	0	0	0	0	0	0	0	0	0	0	0	0	0	0	0	0	0	0	0	0	1	0	0	0	0	0	1	0
ENSG00000277549	RP11-359P14.3	0	0	0	0	0	0	0	0	0	0	0	0	0	0	0	0	0	0	0	0	0	0	0	0	0	0	0	0	0	0	0	0	0	0	0	0	0	0	0	0	0	0	0	0	0	0	0	0	0	0	0	0	0	0	0	0	0	0	0	0	0	0	0	0	0	0	0	0	0	0	0	0	0	0	0	0	0	0	0	0	0	0	0	0	0	0	0	0	0	0	0	0
ENSG00000083544	TDRD3	84	107	100	148	109	126	97	88	108	76	78	101	86	79	112	94	139	98	133	77	111	243	138	101	163	115	121	123	168	213	121	92	2760	2671	993	2550	1089	1031	1327	1059	4104	4145	4046	3391	3075	4019	2905	4042	818	1200	2955	1149	599	862	714	929	2789	3008	2886	2922	1234	1396	1137	1281	4897	4394	5116	3556	4036	4969	3962	3647	982	1271	937	982	786	855	816	805	353	467	4833	3208	449	369	5482	2368	349	411	559	500
ENSG00000236608	EIF4A1P6	5	0	0	0	0	0	0	0	0	0	0	0	0	0	0	0	2	0	0	0	0	0	0	0	5	0	0	0	0	2	0	0	1	1	0	0	0	0	1	0	0	0	1	0	0	0	0	0	0	0	0	0	0	0	0	0	0	0	0	1	0	0	0	0	0	0	0	1	0	1	0	0	0	0	0	0	0	0	0	0	0	0	0	0	1	0	0	0	0	0	0	0
ENSG00000225249	LINC00378	0	0	0	0	0	0	0	0	0	0	0	0	0	3	0	0	0	0	0	0	0	0	0	0	0	0	0	0	0	0	0	0	0	0	0	0	0	0	0	0	0	0	0	0	0	0	0	0	0	0	0	0	0	0	0	0	0	0	0	0	0	0	0	0	0	0	0	0	0	0	0	0	0	0	0	0	0	0	0	0	0	0	0	0	0	0	0	0	0	0	0	0
ENSG00000279657	RP11-521H3.3	0	0	0	0	0	0	0	0	0	2	0	0	6	0	0	1	0	0	0	0	0	0	0	0	0	0	0	0	3	0	0	0	0	0	0	0	0	0	0	0	0	0	0	0	2	0	0	0	0	0	0	0	0	0	0	0	0	0	0	0	0	0	0	0	0	0	0	0	0	0	0	0	0	0	0	0	0	0	0	0	0	0	0	0	0	0	0	0	0	0	0	0
ENSG00000227510	LINC01442	0	0	0	0	0	0	0	0	0	0	0	0	0	0	0	0	0	0	0	0	0	0	0	0	0	0	0	0	3	0	0	0	0	0	0	0	0	0	0	0	0	0	0	0	0	0	0	0	0	0	0	0	0	0	0	0	0	0	0	0	0	0	0	0	0	0	0	0	0	0	0	0	0	0	0	0	0	0	0	0	0	0	0	0	0	0	0	0	0	0	0	0
ENSG00000280165	PCDH20	0	0	0	0	0	0	0	0	0	0	0	0	0	0	0	0	0	0	0	0	0	0	5	0	0	0	0	0	0	0	0	0	1	0	3	0	0	0	0	0	0	0	0	0	0	0	0	0	0	1	0	1	0	0	0	1	1	0	0	0	0	0	0	0	0	0	0	0	0	0	1	0	2	0	0	0	0	0	0	0	0	0	0	0	0	0	0	0	0	0	0	0
ENSG00000197991	RP11-310K10.1	0	0	0	0	0	0	0	0	0	0	0	0	0	0	0	0	0	0	0	0	0	0	0	0	0	0	0	0	0	0	0	0	0	0	0	0	0	0	0	0	0	0	0	0	0	0	0	0	0	0	0	0	0	0	0	0	0	0	0	0	0	0	0	0	0	0	0	0	0	0	0	0	0	0	0	0	0	0	0	0	0	0	0	0	0	0	0	0	0	0	0	0
ENSG00000279797	RP11-432J3.4	0	0	0	0	0	0	0	0	0	0	0	0	0	0	0	0	0	0	0	0	0	0	0	0	0	0	0	0	0	0	0	0	0	0	0	0	0	0	0	0	0	0	0	0	0	0	0	0	0	0	0	0	0	0	0	0	0	0	0	0	0	0	0	0	0	0	0	0	0	0	0	0	0	0	0	0	0	0	0	0	0	0	0	0	0	0	0	0	0	0	0	0
ENSG00000234033	RAC1P8	0	0	0	0	0	0	0	0	0	0	0	0	0	0	0	0	0	0	0	0	0	0	0	0	0	0	0	0	0	0	0	0	0	0	0	0	0	0	0	0	0	0	0	0	0	0	0	0	0	0	0	0	0	0	0	0	0	0	0	0	0	0	0	0	0	0	0	0	0	0	0	0	0	0	0	0	0	0	0	0	0	0	0	0	0	0	0	0	0	0	0	0
ENSG00000270856	RP11-429G17.2	0	0	0	0	0	0	0	0	0	0	0	0	0	1	0	0	0	0	0	0	0	0	0	0	0	0	0	0	0	0	0	0	0	0	0	0	0	0	0	0	0	0	0	0	0	0	0	0	0	0	0	0	0	0	0	0	0	0	0	0	0	0	0	0	0	0	0	0	0	0	0	0	0	0	0	0	0	0	0	0	0	0	0	0	0	0	0	0	0	0	0	0
ENSG00000229578	LINC00358	0	0	0	0	0	0	0	0	0	0	0	0	0	0	0	0	0	0	0	0	0	0	0	0	0	0	1	1	6	0	0	0	0	0	0	0	0	0	0	0	0	0	0	0	0	0	0	0	0	0	0	0	0	0	0	0	0	0	0	0	0	0	0	0	0	0	0	0	0	0	0	0	0	0	0	0	0	0	0	0	0	0	0	0	0	0	0	0	0	0	0	0
ENSG00000230142	LINC01075	0	0	0	0	0	0	0	0	0	0	0	0	0	0	1	0	0	0	0	0	0	0	0	0	0	0	0	0	0	0	0	0	0	0	0	0	0	0	0	0	0	0	0	0	0	0	0	0	0	0	0	0	0	0	0	0	0	0	0	0	0	0	0	0	0	0	0	0	0	0	0	0	0	0	0	0	0	0	0	0	0	0	0	0	0	0	0	0	0	0	0	0
ENSG00000227611	LINC01074	0	0	0	0	0	0	0	0	0	0	0	0	0	0	0	0	0	0	0	0	0	0	0	0	0	0	0	0	0	0	0	0	0	0	0	0	0	0	0	0	0	0	0	0	0	0	0	0	0	0	0	0	0	0	0	0	0	0	0	0	0	0	0	0	0	0	0	0	0	0	0	0	0	0	0	0	0	0	0	0	0	0	0	0	0	0	0	0	0	0	0	0
ENSG00000229307	LINC00459	0	0	0	0	0	0	0	0	0	0	0	0	0	0	0	0	0	0	0	0	0	0	0	0	0	0	0	0	0	0	0	0	0	0	0	0	0	0	0	0	0	0	0	0	0	0	0	0	0	0	0	0	0	0	0	0	0	0	0	0	0	0	0	0	0	0	0	2	0	0	0	0	0	0	0	0	0	0	0	0	0	0	0	0	0	0	0	0	0	0	0	0
ENSG00000232105	RPL32P28	0	0	1	0	0	0	0	0	0	0	0	0	0	0	1	0	0	0	0	0	0	0	0	0	0	0	0	0	1	5	0	0	0	0	0	0	0	0	0	0	0	0	0	0	0	0	0	0	0	0	0	0	0	0	0	0	0	0	0	0	0	0	0	0	0	0	0	0	0	0	0	0	0	0	0	0	0	0	0	0	0	0	0	0	0	0	0	0	0	0	0	0
ENSG00000276586	RP11-490P13.2	0	0	0	0	0	0	0	0	0	0	0	0	0	0	0	0	0	2	0	0	0	0	0	0	0	0	0	0	0	0	0	0	0	0	0	0	0	0	0	0	0	0	0	0	0	0	0	0	0	0	0	0	0	0	0	0	0	0	0	0	0	0	0	0	0	0	0	0	0	0	0	0	0	0	0	0	0	0	0	0	0	0	0	0	0	0	0	0	0	0	0	0
ENSG00000271465	SQSTM1P1	0	0	0	0	0	0	0	0	0	0	0	0	0	0	0	0	0	0	0	0	0	0	0	1	0	0	0	0	0	0	0	0	0	0	2	0	0	0	0	0	0	0	0	0	0	0	0	0	0	0	0	0	0	0	0	0	0	0	0	0	0	0	0	0	0	0	0	0	0	0	0	0	0	0	0	0	0	0	0	0	0	0	0	0	0	0	0	0	0	0	0	0
ENSG00000228669	LINC00448	0	0	0	0	0	0	0	0	1	0	0	0	0	0	0	0	0	0	0	0	0	1	0	0	0	2	0	0	0	1	0	0	0	0	0	0	0	0	0	0	0	0	0	0	0	0	0	0	0	0	0	0	0	0	0	0	0	0	0	0	0	0	0	0	0	0	0	0	0	0	0	0	0	0	0	0	0	0	0	0	0	0	0	0	0	0	0	0	0	0	0	0
ENSG00000273550	RP11-527N12.2	0	0	0	0	0	0	0	0	0	0	0	0	0	1	1	0	0	0	0	0	0	0	0	0	0	0	0	0	0	0	0	0	0	0	0	0	0	0	0	0	0	0	0	0	0	0	0	0	0	0	0	0	0	0	0	0	0	0	0	0	0	0	0	0	0	0	0	0	0	0	0	0	0	0	0	0	0	0	0	0	0	0	0	0	0	0	0	0	0	0	0	0
ENSG00000227564	LINC00376	0	1	0	0	0	0	0	0	0	0	0	0	0	0	0	0	0	0	0	0	0	0	0	0	0	0	0	0	1	1	0	0	0	0	0	0	0	0	0	0	0	0	0	0	0	0	0	0	0	0	0	0	0	0	0	0	0	0	0	0	0	0	0	0	0	0	0	0	0	0	0	0	0	0	0	0	0	0	0	0	0	0	0	0	0	0	0	0	0	0	0	0
ENSG00000231061	LINC00395	0	0	0	0	0	0	0	0	0	0	1	0	0	0	0	0	0	0	0	0	0	0	0	0	0	0	0	0	0	0	0	0	0	0	0	0	0	0	0	0	0	0	0	0	0	0	0	0	0	0	0	0	0	0	0	0	0	0	0	0	0	0	0	0	0	0	0	0	0	0	0	0	0	0	0	0	0	0	0	0	0	0	0	0	0	0	0	0	0	0	0	0
ENSG00000274052	OR7E156P	0	0	0	0	0	0	0	0	0	0	0	0	0	0	0	0	0	0	0	0	0	0	0	0	0	0	0	0	0	0	0	0	0	0	0	0	0	0	0	0	0	0	0	0	0	0	0	0	0	0	0	0	0	0	0	0	0	0	0	0	0	0	0	0	0	0	0	0	0	0	0	0	0	0	0	0	0	0	0	0	0	0	0	0	0	0	0	2	0	0	0	0
ENSG00000237378	RP11-473M10.3	0	0	0	0	0	0	0	0	0	0	0	0	0	0	0	0	0	0	0	0	0	0	0	0	0	0	0	0	0	0	0	0	0	0	0	0	0	0	0	0	0	0	0	0	0	0	0	0	0	0	0	0	0	0	0	0	0	0	0	0	0	0	0	0	0	0	0	0	0	0	0	0	0	0	0	0	0	0	0	0	0	0	0	0	0	0	0	0	0	0	0	0
ENSG00000213232	PPP1R2P10	0	0	0	0	0	0	0	0	0	0	0	0	0	0	0	0	0	0	0	0	0	0	0	0	0	0	0	0	0	0	0	0	0	0	0	0	0	0	0	0	0	0	0	0	0	0	0	0	0	0	0	0	0	0	0	0	0	0	0	0	0	0	0	0	0	0	0	0	0	0	0	0	0	0	0	0	0	0	0	0	0	0	0	0	0	0	0	1	0	0	0	0
ENSG00000219926	RP11-394A14.2	0	0	0	0	0	0	0	0	0	0	0	0	0	0	0	0	1	0	0	0	0	0	0	0	0	0	0	0	0	0	0	0	0	0	0	0	0	1	0	0	0	1	0	0	0	0	0	0	0	0	0	0	0	0	0	2	0	0	0	0	0	0	0	0	1	0	1	0	0	0	0	0	0	0	0	0	0	0	0	0	0	0	0	0	0	0	5	7	0	0	0	0
ENSG00000215432	OR7E104P	0	0	0	0	0	0	0	0	0	0	0	0	0	0	0	0	0	0	0	0	0	0	0	0	0	0	0	0	0	0	0	0	0	0	0	0	0	0	0	0	0	0	0	0	0	0	0	0	0	0	0	0	0	0	0	0	0	0	0	0	0	0	0	0	0	0	0	0	0	0	0	0	0	0	0	0	0	0	0	0	0	0	0	0	0	0	0	0	0	0	0	0
ENSG00000272299	RP11-394A14.4	0	0	0	0	0	0	0	0	0	0	0	0	0	0	0	0	1	0	0	0	0	0	0	0	0	0	0	0	0	0	0	0	0	0	0	0	0	0	0	0	0	0	0	0	0	0	0	0	0	0	0	0	0	0	0	0	0	0	0	0	0	0	0	0	0	0	0	0	0	0	0	0	0	0	0	0	0	0	0	0	0	0	0	0	0	0	0	0	0	0	0	0
ENSG00000237849	NFYAP1	0	0	0	0	0	0	0	0	0	0	0	0	0	3	0	0	0	0	0	0	0	0	0	0	0	0	0	1	0	1	0	0	0	0	0	0	0	0	0	0	0	0	0	0	0	0	0	0	0	0	0	0	0	0	0	0	0	0	0	0	0	0	0	0	0	0	0	0	0	0	0	0	0	0	0	0	0	0	0	0	0	0	0	0	0	0	17	21	0	0	0	0
ENSG00000227674	LINC00355	0	0	0	0	0	0	0	0	0	0	0	0	0	0	1	0	0	0	0	0	0	0	0	0	0	0	0	0	1	0	0	0	0	0	0	0	0	0	0	0	0	1	0	0	0	0	0	0	0	0	0	0	0	0	0	0	0	0	0	0	0	0	0	0	0	0	0	0	0	0	0	0	0	0	0	0	0	0	0	0	0	0	0	0	0	0	44	53	0	0	0	0
ENSG00000214269	LGMNP1	21	11	22	28	10	21	25	18	26	31	19	35	22	30	11	31	26	18	17	17	18	11	15	17	28	37	35	35	31	16	28	32	113	75	92	76	81	81	107	113	129	128	141	118	69	102	56	68	102	105	135	126	47	108	81	158	107	73	90	74	80	93	92	109	140	81	142	122	85	87	87	111	72	98	65	119	62	127	76	141	282	2	225	6	188	0	214	3	181	3	130	2
ENSG00000214266	STARP1	0	0	0	0	0	0	0	0	0	0	0	0	0	0	0	0	0	0	0	0	0	0	0	0	0	0	0	0	0	0	0	0	0	0	0	0	0	0	0	0	0	0	0	0	0	0	0	0	0	0	0	0	0	0	0	0	0	0	0	0	0	0	0	0	0	0	0	0	0	0	0	0	0	0	0	0	0	0	0	0	0	0	0	0	0	0	0	0	0	0	0	0
ENSG00000236565	HNRNPA3P5	0	0	0	0	0	0	0	0	0	0	0	1	0	1	0	1	0	0	1	0	0	0	0	1	0	0	0	1	0	0	0	0	2	1	1	0	1	0	2	1	3	1	1	2	1	1	1	2	1	0	1	0	3	1	1	2	3	2	2	1	2	1	1	0	2	3	1	0	2	4	2	2	1	2	2	2	0	1	3	1	4	1	3	2	1	2	1	2	2	3	2	5
ENSG00000234767	LINC01052	0	0	0	0	0	0	0	0	0	0	0	0	0	0	0	0	1	0	0	0	0	0	0	0	0	0	0	0	0	0	0	0	0	0	0	0	0	0	0	0	0	0	0	0	0	0	0	0	0	0	0	0	0	0	0	0	0	0	0	0	0	0	0	0	0	0	0	0	0	0	0	0	0	0	0	0	0	0	0	0	0	0	0	0	0	0	0	0	0	0	0	0
ENSG00000235737	TRIM60P19	0	0	0	0	0	0	0	0	0	0	0	0	0	0	0	0	0	0	0	0	0	0	0	0	0	0	0	0	4	2	0	0	0	0	0	0	0	0	0	0	0	0	0	0	0	0	0	0	0	0	0	0	0	0	0	0	0	0	0	0	0	0	0	0	0	0	0	0	0	0	0	0	0	0	0	0	0	0	0	0	0	0	0	0	0	0	0	0	0	0	0	0
ENSG00000184226	PCDH9	0	0	2	0	1	0	2	4	7	0	0	8	0	2	3	3	7	5	1	7	5	1	13	11	9	1	10	2	17	31	10	8	112	149	138	164	172	563	223	834	257	542	232	407	321	916	284	706	93	191	61	159	157	247	190	326	102	131	65	284	166	506	225	350	278	470	293	395	336	635	402	664	120	226	123	176	214	310	209	179	3	1	0	0	4	0	11	1	12	4	6	2
ENSG00000234527	PCDH9-AS1	0	0	0	0	0	0	0	0	0	0	0	0	0	0	0	0	0	0	0	0	0	0	1	0	0	0	1	0	0	6	0	0	0	0	0	0	0	0	0	0	0	0	0	0	0	0	0	0	0	0	0	0	0	0	0	0	0	0	0	0	0	0	0	0	0	0	0	0	0	0	0	0	0	0	0	0	0	0	0	0	0	0	0	0	0	0	0	0	0	0	0	0
ENSG00000228842	PCDH9-AS2	0	0	0	0	0	0	0	0	0	0	0	0	0	0	0	0	0	0	0	0	0	0	0	0	0	0	1	0	0	0	0	0	0	0	0	0	0	0	0	0	0	0	0	0	0	0	0	0	0	0	0	0	0	0	0	0	0	0	0	0	0	0	0	0	0	0	0	0	0	0	0	0	0	0	0	0	0	0	0	0	0	0	0	0	0	0	0	0	0	0	0	0
ENSG00000225263	PCDH9-AS3	0	0	0	0	0	0	0	0	0	0	0	0	0	0	0	0	0	0	0	0	0	0	0	0	0	0	0	2	0	0	0	0	0	0	0	0	0	0	0	0	0	0	0	0	0	0	0	0	0	0	0	0	0	0	0	0	0	0	0	0	0	0	0	0	0	0	0	0	0	0	0	0	0	0	0	0	0	0	0	0	0	0	0	0	0	0	0	0	0	0	0	0
ENSG00000233840	PCDH9-AS4	0	0	0	0	0	0	0	0	0	0	0	0	0	0	0	0	0	0	0	0	1	0	0	0	0	0	0	0	0	0	0	0	0	0	0	0	0	0	0	0	0	0	0	0	0	0	0	0	0	0	0	0	0	0	0	0	0	0	0	0	0	0	0	0	0	0	0	0	0	0	0	0	0	0	0	0	0	0	0	0	0	0	0	0	0	0	0	0	0	0	0	0
ENSG00000214263	RPSAP53	0	0	0	0	0	0	0	0	0	0	0	0	0	0	0	0	0	0	0	0	0	0	0	0	0	0	0	0	0	3	0	0	0	0	0	1	0	0	0	0	0	2	0	0	0	1	0	0	0	0	0	0	0	0	0	0	0	0	0	1	0	0	0	0	0	0	0	0	0	0	0	0	0	0	0	0	0	0	0	0	3	0	0	0	0	0	1	0	0	0	1	1
ENSG00000230040	LINC00364	0	0	0	0	0	0	0	0	0	0	0	0	0	0	1	0	1	0	3	0	0	0	0	0	2	0	0	0	0	0	0	0	0	0	0	0	0	0	0	0	0	0	0	0	0	0	1	0	0	0	0	0	0	0	0	0	0	0	0	0	0	0	0	0	0	0	0	0	0	0	0	0	0	0	0	0	0	0	0	0	0	0	0	0	0	0	0	0	0	0	0	0
ENSG00000271287	BCRP9	0	0	0	0	0	0	0	0	0	0	0	3	0	0	2	0	0	0	0	0	0	0	0	0	0	1	0	0	0	1	0	0	0	0	0	0	0	0	0	0	0	0	0	0	0	0	0	0	0	0	0	0	0	0	0	0	0	0	0	0	0	0	0	0	0	0	0	0	0	0	0	0	0	0	0	0	0	0	0	0	0	0	0	0	0	0	0	0	0	0	0	0
ENSG00000227969	NPM1P22	0	0	0	0	0	0	0	0	0	0	0	0	0	0	0	0	0	0	0	0	0	0	0	0	1	0	0	0	0	0	1	0	0	0	0	0	0	0	0	0	1	0	0	0	0	0	0	0	0	0	0	0	0	0	0	0	0	0	0	0	0	0	0	0	0	0	1	0	0	0	0	0	0	0	0	0	0	1	0	1	0	0	0	0	0	0	0	0	0	0	0	0
ENSG00000231667	OR7E111P	0	0	0	0	0	0	0	0	0	0	0	0	0	0	0	0	0	0	0	0	0	0	0	0	0	1	0	0	0	0	0	0	0	0	0	0	0	0	0	0	0	0	0	0	0	0	0	0	0	0	0	0	0	0	0	0	0	0	0	0	0	0	0	0	0	0	0	0	0	0	0	0	0	0	0	0	0	0	0	0	0	0	0	0	0	0	0	0	0	0	0	0
ENSG00000226537	OR7E33P	0	0	0	0	0	0	0	0	0	0	0	0	0	0	0	0	0	0	0	0	0	0	0	0	0	0	0	0	0	0	0	0	0	0	0	0	0	0	0	0	0	0	0	0	0	0	0	0	0	0	0	0	0	0	0	0	0	0	0	0	0	0	0	0	0	0	1	0	0	0	0	0	0	0	0	0	0	0	0	0	0	0	0	0	0	0	0	0	0	0	0	0
ENSG00000234765	ELL2P3	0	0	2	0	0	0	0	0	0	0	0	0	0	0	0	0	0	0	0	0	0	0	2	0	0	0	0	0	0	0	0	0	0	0	0	0	0	0	0	0	0	0	0	0	0	0	0	0	0	0	0	0	0	0	0	0	0	0	0	0	0	0	0	0	0	0	0	0	0	0	0	0	0	0	0	0	0	0	0	0	0	0	0	0	0	0	0	0	0	0	0	0
ENSG00000229910	HNRNPA1P18	0	0	0	0	0	0	0	0	0	0	0	0	0	2	0	0	0	0	0	0	0	0	0	0	0	0	0	0	0	0	0	0	0	0	0	0	0	0	0	0	0	0	0	0	0	0	0	0	0	0	0	0	0	0	0	0	0	0	0	0	0	0	0	0	0	0	0	0	0	0	0	0	0	0	0	0	0	0	0	0	0	0	0	0	0	0	0	0	0	0	0	0
ENSG00000236433	RPL37P21	0	0	0	0	0	0	0	0	0	0	0	0	0	0	0	0	0	0	0	0	0	0	0	0	0	0	0	0	0	0	0	0	0	0	0	0	0	0	0	0	0	0	0	0	0	0	0	0	0	0	0	0	0	0	0	0	0	0	0	0	0	0	0	0	0	0	0	0	0	0	0	0	0	0	0	0	0	0	0	0	0	0	0	0	0	0	0	0	0	0	0	0
ENSG00000230405	RPS3AP52	0	0	0	0	0	0	0	0	0	0	0	0	0	0	0	0	0	0	0	0	0	0	0	0	0	0	0	0	0	0	0	0	0	0	0	0	0	0	0	0	0	0	0	0	0	0	0	0	0	0	0	0	0	0	0	0	0	0	0	0	0	0	0	0	0	0	0	0	0	0	0	0	0	0	0	0	0	0	0	0	0	0	0	0	0	0	0	0	0	0	0	0
ENSG00000229824	RPL12P34	0	0	0	0	0	0	0	0	0	0	0	0	0	0	0	0	0	0	0	0	0	0	0	0	0	0	0	0	0	0	0	0	0	0	0	0	0	0	0	0	0	0	0	0	0	0	0	0	0	0	0	0	0	0	0	0	0	0	0	0	0	0	0	0	0	0	0	0	0	0	0	0	0	0	0	0	0	0	0	0	0	0	0	0	0	0	0	0	0	0	0	0
ENSG00000281778	LINC00550	0	0	0	0	0	0	0	0	0	0	0	3	0	2	0	0	0	0	0	0	0	0	0	0	0	0	0	0	0	1	2	0	0	0	0	0	0	0	0	0	0	0	0	0	0	0	0	0	0	0	0	0	0	0	0	0	0	0	0	0	0	0	0	0	0	0	0	0	0	0	0	0	0	0	0	0	0	0	0	0	0	0	0	0	0	0	0	0	0	0	0	0
ENSG00000280580	RP11-411G9.2	0	0	0	0	0	0	0	0	0	0	0	0	0	0	1	0	0	0	0	0	0	0	0	0	0	0	0	0	0	1	0	0	0	0	0	0	0	0	0	0	0	0	0	0	0	0	0	0	0	0	0	0	0	0	0	0	0	0	0	0	0	0	0	0	0	0	0	0	0	0	0	0	0	0	0	0	0	0	0	0	0	0	0	0	0	0	0	0	0	0	0	0
ENSG00000232380	ZDHHC20P4	1	0	0	3	0	0	1	1	0	3	7	1	0	0	0	2	0	1	1	1	0	0	0	2	1	0	0	2	0	0	1	0	14	13	11	4	15	9	18	12	13	7	11	4	19	12	13	11	14	10	9	4	15	5	8	13	6	14	11	5	13	19	7	14	23	15	11	20	21	17	23	13	12	4	7	4	15	16	16	12	4	3	2	2	3	5	3	2	7	2	2	1
ENSG00000225501	SNRPFP3	0	0	0	0	0	0	0	0	0	0	0	0	0	0	0	0	0	0	0	0	0	0	0	0	0	0	0	0	0	0	0	0	0	0	0	0	0	0	0	0	0	0	0	0	0	0	0	0	0	0	0	0	0	0	0	0	0	0	0	0	0	0	0	0	0	0	0	0	0	0	0	0	0	0	0	0	0	0	0	0	0	0	0	0	0	0	0	0	0	0	0	0
ENSG00000237534	LINC00383	0	0	0	0	0	0	0	0	0	0	0	0	0	0	0	0	0	0	0	1	0	0	0	0	0	0	0	0	2	0	0	0	0	0	0	0	0	0	0	0	0	0	0	0	0	0	0	0	0	0	0	0	0	0	0	0	0	0	0	0	0	0	0	0	0	0	0	0	0	0	0	0	0	0	0	0	0	0	0	0	0	1	0	0	0	0	0	0	0	0	0	0
ENSG00000235221	RP11-459J23.1	0	3	0	0	0	0	0	0	0	0	0	0	0	0	0	0	0	0	0	0	0	0	0	0	0	0	0	0	0	1	0	0	0	0	0	0	0	0	0	0	0	0	0	0	0	0	0	0	0	0	0	0	0	0	0	0	0	0	0	0	0	0	0	0	0	0	0	0	0	0	0	0	0	0	0	0	0	0	0	0	0	0	0	0	0	0	0	0	0	0	0	0
ENSG00000224640	SRSF1P1	0	0	0	0	0	0	0	0	0	0	0	0	0	0	0	0	0	0	0	0	0	0	0	0	0	0	0	0	0	0	0	0	0	0	0	0	0	0	0	0	0	0	0	0	0	0	0	0	0	0	0	0	0	0	0	0	0	0	0	0	0	0	0	0	0	0	0	0	0	0	0	0	0	0	0	0	0	0	0	0	0	0	0	0	0	0	0	0	0	0	0	0
ENSG00000150361	KLHL1	1	0	0	0	2	2	1	6	0	0	0	0	0	1	0	0	0	0	0	0	0	0	0	0	0	0	0	0	6	1	6	0	5	1	0	2	1	3	1	4	1	0	0	1	0	3	0	0	1	3	0	0	1	0	1	0	0	1	0	4	1	2	6	2	0	2	0	0	0	0	0	0	1	3	2	4	1	0	1	0	0	1	0	0	0	0	0	0	0	0	0	0
ENSG00000232314	PSMC1P13	0	0	0	0	0	0	0	0	1	0	0	0	0	4	0	0	0	0	0	0	0	0	0	0	0	0	0	0	0	8	0	0	0	0	0	0	0	0	0	0	0	0	0	0	0	0	0	0	0	0	0	0	0	0	0	0	0	0	0	0	0	0	0	0	0	0	0	0	0	0	0	0	0	0	0	0	0	0	0	0	0	0	0	0	0	0	0	0	0	0	0	0
ENSG00000230223	ATXN8OS	0	0	0	0	2	0	0	0	0	0	0	0	0	5	0	0	0	0	0	0	0	0	0	0	0	0	2	0	0	1	2	0	0	0	0	0	0	0	0	0	0	0	0	0	0	0	0	0	1	0	0	0	0	0	0	0	0	0	0	0	0	0	0	0	0	0	0	0	0	0	0	0	0	0	0	0	0	0	0	0	0	0	0	0	0	0	0	0	0	0	0	0
ENSG00000276841	RP11-475F14.1	0	0	0	0	0	0	0	0	0	0	0	0	0	0	0	0	0	0	0	0	0	0	0	0	0	0	0	1	0	0	0	0	0	0	0	0	0	0	0	0	0	0	0	0	0	0	0	0	0	0	0	0	0	0	0	0	0	0	0	0	0	0	0	0	0	0	0	0	0	0	0	0	0	0	0	0	0	0	0	0	0	0	0	0	0	0	0	0	0	0	0	0
ENSG00000226554	MTCL1P1	0	0	0	0	0	0	0	0	0	0	0	0	0	0	0	0	0	0	0	0	0	0	0	0	0	0	0	0	0	0	0	0	0	0	0	0	0	0	0	0	0	0	0	0	0	0	0	0	0	0	0	0	0	0	0	0	0	0	0	0	0	0	0	0	0	0	0	0	0	0	0	0	0	0	0	0	0	0	0	0	0	0	0	0	0	0	0	0	0	0	0	0
ENSG00000226846	LINC00348	0	0	0	0	0	0	0	0	0	0	0	0	0	0	0	0	0	0	0	0	0	0	0	0	0	0	0	0	5	0	0	0	0	0	0	0	0	0	0	0	0	0	0	0	0	0	0	0	0	0	0	0	0	0	0	0	0	0	0	2	0	0	0	0	0	0	0	0	0	0	0	0	0	0	0	0	0	0	0	0	0	0	0	0	0	0	0	0	0	0	0	0
ENSG00000225801	RABEPKP1	0	0	0	0	0	0	0	0	0	0	0	0	0	0	0	0	0	0	0	0	0	0	0	0	0	0	0	0	0	0	0	0	0	0	0	0	0	0	0	0	0	0	0	0	0	0	0	0	0	0	0	0	0	0	0	0	0	0	0	0	0	0	0	0	0	0	0	0	0	0	0	0	0	0	0	0	0	0	0	0	0	0	0	0	0	0	0	0	0	0	0	0
ENSG00000276644	DACH1	0	0	0	0	0	0	4	0	0	0	0	0	0	2	0	0	0	0	0	0	1	0	1	0	0	3	1	1	0	5	0	0	5	11	1	10	2	15	1	16	8	8	0	1	2	6	7	3	1	7	8	5	1	12	2	23	6	1	15	10	7	21	3	12	2	2	4	2	0	3	4	2	5	3	5	4	6	19	6	8	8	1	2	0	3	0	13	0	0	0	0	0
ENSG00000236534	H3F3BP1	0	0	2	0	0	0	0	0	1	2	0	1	0	0	0	3	1	0	0	2	1	5	0	2	2	1	1	0	1	0	1	1	0	1	0	0	0	0	0	0	0	1	1	1	1	0	1	0	0	1	1	0	0	0	0	3	0	0	0	0	1	3	1	0	1	0	1	0	0	0	0	0	0	0	1	0	0	0	2	1	2	0	0	0	1	1	2	1	1	1	1	0
ENSG00000237816	RPL21P109	0	0	0	0	0	0	0	0	0	0	0	0	0	0	0	0	0	0	0	3	0	0	0	0	0	0	0	0	0	0	0	0	0	0	0	0	0	0	0	0	0	0	0	0	0	0	0	0	0	0	0	0	0	0	0	0	0	0	0	0	0	0	0	0	0	0	0	0	0	0	0	0	0	0	0	0	0	0	0	0	0	0	0	0	0	0	0	0	0	0	0	0
ENSG00000233460	RPL35AP31	0	0	0	0	0	0	0	0	0	0	0	0	0	0	0	0	0	0	0	0	0	0	0	0	0	0	0	0	0	0	0	0	0	0	0	0	0	0	0	0	0	0	0	0	0	0	0	0	0	0	0	0	0	0	0	0	0	0	0	0	0	0	0	0	0	0	0	0	0	0	0	0	0	0	0	0	0	0	0	0	0	0	0	0	0	0	0	0	0	0	0	0
ENSG00000232881	RPS10P21	0	0	0	0	0	0	0	0	0	1	0	0	0	0	0	0	0	0	0	0	0	0	0	0	0	0	0	0	0	0	1	0	0	0	0	0	0	0	0	0	0	0	0	0	0	0	0	0	0	0	0	0	0	0	0	0	0	0	0	0	0	0	0	0	0	0	0	0	0	0	0	0	0	0	0	0	0	0	0	0	0	0	0	0	0	0	0	0	0	0	0	0
ENSG00000227952	RPL18AP17	0	0	0	0	0	0	0	0	0	0	0	3	0	0	0	0	0	0	0	0	0	0	0	0	0	0	0	0	0	0	0	0	0	0	0	0	0	0	0	0	0	0	0	0	0	0	0	0	0	0	0	0	0	0	0	0	0	0	0	0	0	0	0	0	0	0	0	0	0	0	0	0	0	0	0	0	0	0	0	0	0	0	0	0	0	0	0	0	0	0	0	0
ENSG00000226617	RPL21P110	0	0	0	0	0	0	0	0	0	0	0	0	0	0	0	0	0	0	0	0	0	0	0	0	0	0	0	0	0	0	0	0	0	0	0	0	0	0	0	0	0	0	0	0	0	0	0	0	0	0	0	0	0	0	0	0	0	0	0	0	0	0	0	0	0	0	0	0	0	0	0	0	0	0	0	0	0	0	0	0	0	0	0	0	0	0	0	0	0	0	0	0
ENSG00000204899	MZT1	221	191	275	218	139	224	201	130	216	283	273	216	242	211	187	131	290	226	318	207	147	164	171	148	234	298	263	238	206	246	195	102	814	602	548	473	726	701	765	593	591	714	532	583	522	601	509	787	420	595	641	507	430	517	538	493	740	620	726	714	937	834	777	766	671	711	767	618	771	1024	737	768	466	529	516	500	694	521	637	496	180	357	175	332	176	222	159	348	214	329	250	321
ENSG00000136122	BORA	75	53	103	63	28	59	61	43	118	93	92	63	65	57	43	75	38	63	76	33	52	15	23	49	79	62	58	59	48	24	59	52	239	241	245	181	281	280	338	259	305	457	269	346	275	446	276	448	171	241	247	242	195	266	252	289	241	255	242	215	283	336	275	284	327	431	338	352	347	538	337	421	192	318	194	284	289	385	264	292	109	125	115	134	103	134	87	131	154	138	109	106
ENSG00000083520	DIS3	323	290	414	442	397	339	386	354	489	464	630	507	505	413	350	494	455	367	541	331	345	171	299	285	438	488	547	538	299	346	366	303	2768	2261	2222	2184	2853	2646	3428	2469	2598	2857	2423	2324	2477	2693	2404	3019	1936	2323	2583	2101	1966	2191	2608	2289	2583	2574	2570	2731	3239	3222	2867	2857	2970	3141	3170	2780	3061	3841	3065	2899	2151	2446	2163	2063	3005	2390	2760	2147	1289	1561	1151	1606	1113	1341	1128	1473	1282	1638	1219	1349
ENSG00000083535	PIBF1	98	60	92	85	95	112	95	75	125	148	147	78	173	117	61	100	103	107	90	84	90	31	47	53	141	125	95	106	134	61	104	72	414	426	396	370	509	482	596	471	372	522	386	570	431	505	395	570	339	411	361	404	375	423	376	530	382	435	423	466	475	541	430	463	463	585	494	547	528	768	473	529	330	450	313	395	453	468	360	458	273	324	249	303	225	322	256	285	376	323	269	283
ENSG00000232041	PSMD10P3	0	0	0	0	0	0	0	0	0	0	0	3	0	2	1	0	0	0	0	0	0	0	0	0	0	1	0	0	0	1	0	0	0	0	0	0	0	0	0	0	0	0	0	0	0	0	0	0	0	0	0	0	0	0	0	0	0	0	0	0	0	0	0	0	1	3	1	0	0	0	0	0	0	0	0	0	0	0	0	0	0	0	0	0	3	0	0	0	1	0	2	0
ENSG00000102554	KLF5	1	2	6	2	2	5	1	2	1	6	35	25	0	1	9	0	15	4	18	4	10	0	1	3	19	8	41	24	14	7	19	5	135	129	125	116	119	184	159	179	225	253	189	214	156	250	185	263	105	120	124	136	90	125	113	134	140	162	149	151	183	193	183	152	217	254	243	208	213	246	206	248	153	172	125	113	138	148	137	133	17	41	16	67	14	59	10	50	8	51	17	67
ENSG00000236972	FABP5P1	11	13	15	15	21	16	13	26	13	18	9	16	4	14	8	22	18	7	15	4	9	34	10	11	20	7	6	10	14	20	4	1	0	1	0	2	0	1	2	0	0	0	0	0	0	1	0	0	0	0	0	1	1	0	1	1	0	1	2	2	0	0	0	1	0	0	0	0	0	0	2	0	0	0	0	1	0	0	1	0	2	1	2	1	2	5	0	2	3	0	4	5
ENSG00000279754	RP11-309J13.1	0	0	0	0	0	0	0	0	0	0	0	0	0	0	0	0	0	0	0	0	0	0	0	0	0	0	0	0	0	0	0	0	0	0	0	0	0	0	0	0	0	0	0	0	0	0	0	0	0	0	0	0	0	0	0	0	0	0	0	0	0	0	0	0	0	0	0	0	0	0	0	0	0	0	0	0	0	0	0	0	0	0	0	0	0	0	0	0	0	0	0	0
ENSG00000229708	MARK2P12	1	0	0	0	0	0	0	0	0	0	0	0	0	0	0	0	0	0	0	0	0	0	0	0	0	0	0	0	0	4	0	0	0	0	0	0	0	0	0	0	0	0	0	0	0	0	0	0	0	0	0	0	0	0	0	0	0	0	0	0	0	0	0	0	0	0	0	0	0	0	0	0	0	0	0	0	0	0	0	0	0	0	0	0	0	0	0	0	0	0	0	0
ENSG00000224853	LINC00393	0	0	0	0	0	0	0	0	0	0	0	0	0	0	1	0	0	0	0	0	0	0	0	0	0	0	0	0	1	0	0	0	0	0	0	0	0	0	0	0	0	1	0	0	0	0	0	0	0	0	0	0	0	0	0	0	0	0	0	0	0	0	0	0	0	0	0	0	0	0	0	0	0	0	0	0	0	0	0	0	0	0	0	0	0	0	0	0	0	0	0	0
ENSG00000228295	LINC00392	0	0	0	0	0	0	0	0	0	0	0	0	0	0	8	0	0	0	0	0	0	0	0	0	0	0	0	0	1	0	0	0	0	0	0	0	0	0	0	0	0	0	0	0	0	0	0	0	0	0	0	0	0	0	0	0	0	0	0	0	0	0	0	0	0	0	0	0	0	0	0	0	0	0	0	0	0	0	0	0	0	0	0	0	0	0	0	0	0	0	0	0
ENSG00000118922	KLF12	0	1	6	1	0	0	2	0	6	9	3	16	0	0	4	9	6	0	0	1	0	0	15	0	0	8	0	0	3	10	3	5	114	109	358	97	209	247	266	218	496	568	370	537	468	635	407	647	296	341	126	356	300	378	401	452	133	127	145	141	224	253	203	221	511	552	494	473	544	729	593	610	332	363	334	337	432	468	413	339	33	55	13	36	28	67	34	29	134	55	22	28
ENSG00000280348	RP11-552M6.1	0	0	0	0	0	0	0	0	0	0	0	0	0	0	0	0	0	0	0	0	0	0	0	0	0	0	0	0	0	0	0	0	0	0	0	0	0	0	0	0	0	0	0	0	0	0	0	0	0	0	0	0	0	0	0	0	0	0	0	0	0	0	0	0	0	0	0	0	0	0	0	0	0	0	0	0	0	0	0	0	0	0	0	0	0	0	0	0	0	0	0	0
ENSG00000279463	RP11-157H4.1	0	0	0	0	0	0	0	0	0	0	0	0	0	0	0	0	0	0	0	0	0	0	0	0	0	0	0	0	0	0	0	0	0	0	0	0	0	0	0	0	0	1	0	0	0	0	0	0	2	0	0	0	0	0	0	0	0	0	0	0	0	0	0	0	0	1	2	0	0	0	0	0	0	0	0	0	0	0	0	0	0	0	0	0	0	0	0	0	0	0	0	0
ENSG00000235532	LINC00402	2	0	0	0	0	0	0	0	0	1	0	0	3	0	0	2	0	0	0	0	0	0	0	0	2	0	0	0	0	0	1	0	0	0	3	0	0	0	0	2	1	1	2	1	1	4	2	6	0	0	0	4	0	1	1	0	0	0	0	0	1	1	0	0	0	1	0	0	2	4	3	2	0	1	0	0	1	3	1	2	0	0	0	0	1	0	0	0	8	0	0	0
ENSG00000232701	RPL21P108	1	0	0	0	0	0	0	0	0	0	0	0	0	0	6	0	1	0	0	0	0	0	0	0	0	0	3	0	1	1	0	0	0	0	0	0	0	0	0	0	0	0	0	0	0	0	0	0	0	0	0	0	0	0	0	0	0	0	0	0	0	0	0	0	0	0	0	0	0	0	0	0	0	0	0	0	0	0	0	0	0	0	0	0	0	0	0	0	0	0	0	0
ENSG00000177596	RP11-512C24.3	0	0	0	0	0	0	0	0	0	0	0	0	0	0	0	0	0	0	0	0	0	0	0	0	0	0	0	0	0	0	0	0	0	0	0	0	0	0	0	0	0	0	0	0	0	0	0	0	0	0	0	0	0	0	0	0	0	0	0	0	0	0	0	0	0	0	0	0	0	0	0	0	0	0	0	0	0	0	0	0	0	1	0	0	0	0	0	0	0	0	0	0
ENSG00000226240	LINC00381	0	0	0	0	0	0	0	0	1	0	0	0	0	0	0	0	0	0	0	0	0	0	0	0	0	0	0	0	0	0	0	0	0	0	0	0	0	0	0	0	0	0	0	0	0	0	0	0	0	0	2	0	0	0	0	0	0	0	0	0	0	0	0	0	0	0	0	0	0	0	0	0	0	0	0	0	1	0	0	0	0	0	0	0	0	0	0	0	0	0	0	0
ENSG00000281167	RP11-285E18.2	0	0	0	0	0	0	0	0	0	0	0	0	0	0	0	0	0	0	0	0	0	0	0	0	0	0	0	0	0	0	0	0	0	0	0	0	0	0	0	0	0	0	0	0	0	0	0	0	0	0	0	0	0	0	0	0	0	0	0	0	0	0	0	0	0	0	0	0	0	0	0	0	0	0	0	0	0	0	0	0	0	0	0	0	0	0	0	0	0	0	0	0
ENSG00000236678	LINC00347	0	0	0	0	0	0	0	0	0	0	0	0	0	0	0	0	0	0	0	0	0	0	0	0	0	0	0	0	0	1	0	0	0	0	0	0	0	1	0	0	0	0	0	0	0	0	0	0	0	0	0	0	0	0	0	0	1	0	0	0	0	0	0	0	0	0	0	0	0	0	0	0	0	0	0	0	0	0	0	0	0	0	0	0	0	0	0	0	0	0	0	0
ENSG00000225944	RIOK3P1	0	0	0	0	0	0	0	0	0	0	0	0	0	0	0	0	0	0	0	0	0	0	0	0	0	0	0	0	1	0	0	0	0	0	0	0	0	0	0	0	0	0	0	0	0	0	0	0	0	0	0	0	0	0	0	0	0	0	0	0	0	0	0	0	0	0	0	0	0	0	0	0	0	0	0	0	0	0	0	0	0	0	0	0	0	0	0	0	0	0	0	0
ENSG00000226665	SSR1P2	0	0	0	3	0	0	0	0	0	0	0	0	0	1	0	0	0	0	0	0	0	0	0	0	0	1	0	0	0	0	0	0	0	0	0	0	0	0	0	0	0	0	0	0	0	0	0	0	0	0	0	0	0	0	0	0	0	0	0	0	0	0	0	0	0	0	0	0	0	0	0	0	0	0	0	0	0	0	0	0	0	0	0	0	0	0	0	0	0	0	0	0
ENSG00000214249	CTAGE11P	1	0	0	3	5	2	0	2	2	1	0	0	0	2	0	1	3	0	0	1	0	0	0	4	1	2	1	0	0	2	0	2	4	2	11	5	4	1	9	4	1	3	5	1	1	4	1	0	0	0	7	2	0	0	3	1	3	2	2	3	6	3	2	5	4	3	2	2	0	2	1	3	1	2	5	3	1	1	0	4	2	1	1	1	1	1	0	0	0	0	0	0
ENSG00000223880	LINC01078	0	1	0	0	0	0	0	0	0	0	0	0	0	0	7	0	0	0	0	0	0	0	0	0	0	0	0	0	0	3	0	0	0	0	0	0	0	0	0	0	0	0	0	0	0	0	0	0	0	0	0	0	0	0	0	0	0	0	0	0	0	0	0	0	0	0	0	0	0	0	0	0	0	0	0	0	0	0	0	0	0	0	0	0	0	0	0	0	0	0	0	0
ENSG00000136111	TBC1D4	326	233	257	322	361	408	483	382	492	412	304	180	620	413	199	410	426	255	308	249	389	196	361	359	374	304	370	241	336	273	410	265	2224	2449	1756	2160	1958	2013	2254	2653	1257	1700	1197	1306	1267	2255	1221	1870	1438	1941	2223	2261	1367	1949	1733	2445	1941	2109	2045	2153	1548	2361	1666	1839	1145	1460	1215	1311	1306	1673	1272	1720	1509	1604	1430	1588	1416	2027	1352	1395	505	1060	698	2678	522	1924	706	2910	379	1549	420	1396
ENSG00000225203	RP11-182M20.2	0	0	0	0	0	0	0	0	0	0	0	0	0	0	0	0	0	1	0	0	0	0	0	0	0	0	0	0	2	0	1	0	0	0	0	0	0	0	0	0	0	0	0	0	0	0	0	0	0	0	0	0	0	0	0	3	0	0	0	0	0	1	0	0	2	0	0	0	0	0	0	0	0	0	0	0	1	0	0	0	0	0	1	0	0	0	0	0	1	0	0	0
ENSG00000188243	COMMD6	280	406	359	348	312	353	332	358	303	274	233	232	237	343	521	386	269	301	245	336	380	907	518	343	261	216	191	257	359	398	341	202	873	929	616	807	881	1008	992	1009	651	1037	697	907	732	1035	690	1075	553	855	821	833	559	833	702	880	762	856	724	874	822	911	914	866	695	953	869	874	812	1094	778	929	644	764	566	649	747	725	641	618	578	485	416	482	553	454	580	579	522	528	412	536
ENSG00000118939	UCHL3	129	129	130	102	125	128	107	95	110	82	71	75	62	70	68	83	96	122	105	123	140	119	173	102	84	90	78	84	95	99	89	58	286	269	201	262	192	214	221	178	168	286	170	268	156	194	185	274	151	211	322	226	155	144	134	218	286	308	293	289	223	218	210	199	198	242	253	212	185	272	224	275	171	204	184	230	190	171	177	154	76	136	89	84	65	70	66	96	68	75	64	68
ENSG00000261553	RP11-29G8.3	0	0	0	1	1	0	3	1	3	1	1	0	1	2	0	0	2	0	1	0	3	0	2	0	3	0	0	0	0	1	2	1	4	1	3	6	0	2	9	3	4	4	5	11	3	11	3	9	2	6	5	1	0	9	0	10	2	2	2	3	3	3	2	5	4	5	1	8	4	8	1	9	7	8	1	5	2	5	0	9	3	6	0	5	12	1	1	3	12	2	12	4
ENSG00000261105	LMO7-AS1	144	164	199	158	142	171	162	128	116	112	73	56	108	119	78	109	122	142	149	133	146	145	210	121	123	144	83	108	141	140	117	84	9	11	1	1	3	20	4	16	3	29	7	9	8	16	4	6	10	5	3	7	1	6	5	13	6	7	5	9	4	16	7	16	5	13	7	10	5	8	5	10	8	7	5	8	4	7	6	7	0	0	0	0	0	0	1	0	0	0	0	0
ENSG00000136153	LMO7	12	19	5	27	8	6	12	3	22	6	38	25	45	39	8	23	7	13	12	13	21	9	14	27	13	26	20	33	40	22	37	28	558	591	664	529	572	1274	769	1291	1059	2862	958	2449	915	3423	983	3098	650	1317	455	1648	510	1495	631	2098	485	655	498	723	521	1042	643	959	1139	2538	1188	2107	1014	2571	951	2733	633	1496	569	1176	640	1794	673	1277	31	39	49	37	36	39	63	39	77	19	60	54
ENSG00000228444	RP11-173B14.4	0	0	0	2	0	2	0	2	0	0	2	0	0	2	0	0	0	0	0	0	0	0	0	0	0	1	0	0	2	0	0	0	0	4	0	4	3	1	1	2	1	4	0	2	1	0	0	0	0	6	4	3	1	0	1	0	1	0	2	3	2	3	1	4	0	3	0	4	1	1	1	3	0	4	3	4	1	1	0	0	0	3	0	1	0	2	1	1	3	0	2	0
ENSG00000230902	FAM204CP	0	0	0	0	0	0	0	0	0	0	0	0	0	0	0	0	0	0	0	0	0	0	0	0	0	0	0	0	0	0	0	0	0	0	0	0	0	0	0	0	0	0	0	0	0	0	0	0	0	0	0	0	0	0	0	0	0	0	0	0	0	0	0	0	0	0	0	0	0	0	0	0	0	0	0	0	0	0	0	0	0	0	0	0	0	0	0	0	0	0	0	0
ENSG00000178734	LMO7DN	0	0	0	0	0	0	0	0	0	0	0	0	0	0	0	0	0	0	0	0	0	0	0	0	0	0	0	0	0	0	0	0	3	0	1	0	0	1	2	0	0	6	2	0	1	4	0	1	0	1	0	0	0	0	1	0	0	0	0	0	1	1	0	1	2	2	0	0	0	0	1	1	0	0	1	0	0	1	0	1	0	0	0	0	0	0	0	0	0	0	0	0
ENSG00000223458	LMO7DN-IT1	0	0	0	0	0	0	0	0	0	0	0	0	0	0	0	0	0	0	0	0	0	0	0	0	0	0	0	0	0	0	0	0	0	0	0	1	0	0	0	0	0	1	0	1	6	2	1	4	0	0	0	1	0	0	2	0	0	0	0	0	0	0	0	0	0	2	2	2	0	2	3	0	1	0	1	0	0	0	0	0	0	0	0	0	0	0	0	0	0	0	0	0
ENSG00000261206	LINC00561	0	0	0	0	0	0	0	0	0	0	0	0	0	0	0	0	0	0	0	0	0	0	0	0	0	0	0	0	0	0	0	0	0	0	0	0	0	0	0	0	0	0	0	0	0	0	0	0	0	0	0	0	0	0	0	0	0	0	0	0	0	0	0	0	0	0	0	0	0	0	0	0	0	0	0	0	0	0	0	0	0	0	0	0	0	0	0	0	0	0	0	0
ENSG00000224933	LINC01034	0	0	0	0	0	0	0	0	0	0	0	0	0	0	0	0	0	0	0	0	0	0	0	0	0	0	0	0	0	0	0	0	0	0	0	0	0	0	0	0	0	0	0	0	0	0	0	0	0	0	0	0	0	0	0	0	0	0	0	0	0	0	0	0	0	0	0	0	0	0	0	0	0	1	0	0	0	0	0	0	0	0	0	0	0	0	0	0	0	0	0	0
ENSG00000178695	KCTD12	519	564	543	439	511	515	455	447	1534	1205	845	1039	1714	2157	2306	1536	491	329	381	316	440	736	689	356	686	585	512	474	1197	1164	821	564	18854	17581	17326	15796	32601	34138	39457	36149	18947	20525	16126	16758	27037	35185	26191	37390	15288	18607	18135	18305	20043	28319	25847	32108	17220	17002	17727	17855	29198	38103	28970	34620	18625	20112	18980	17802	27263	39591	26629	35483	16183	20676	15562	16964	25121	33671	23219	28276	11952	3003	11546	7168	9446	7139	14442	7330	14728	8557	7989	6097
ENSG00000278727	AC000403.4	11	11	14	11	6	4	1	5	12	3	4	8	1	0	14	0	20	7	13	6	9	3	13	9	5	4	1	7	13	1	2	1	142	125	92	147	85	57	142	52	91	75	94	59	66	44	102	37	85	56	170	76	109	35	107	41	171	164	178	168	116	81	104	75	124	84	135	68	119	97	106	62	93	116	102	95	116	57	125	57	21	46	42	54	35	56	8	46	24	76	50	63
ENSG00000118903	BTF3P11	0	0	0	0	0	0	0	0	1	0	0	0	0	0	0	0	0	0	0	0	0	0	0	0	0	0	0	0	0	0	0	0	0	0	0	0	0	0	0	0	0	0	0	0	0	0	0	0	0	0	0	0	0	0	0	0	0	0	0	0	0	0	0	0	0	0	0	0	0	0	0	0	0	0	0	0	0	0	0	0	0	0	0	0	0	0	0	0	0	0	0	0
ENSG00000102794	IRG1	0	0	12	3	0	0	3	0	0	0	30	23	0	0	0	0	0	0	0	0	0	0	0	2	0	0	31	13	0	2	0	4	0	0	7	1	3	3	5	0	8	2	10	5	15	3	8	1	2	2	0	0	2	0	6	5	13	4	31	10	36	131	52	6	45	14	43	21	82	31	57	49	25	19	17	34	65	88	28	68	2	2	0	9	0	4	2	1	2	1	0	2
ENSG00000233873	RPL7P44	0	0	1	0	1	1	0	1	0	0	1	0	0	0	0	0	0	1	0	0	0	1	0	0	0	0	0	3	0	0	1	0	0	0	0	0	0	0	0	0	1	0	0	0	0	0	0	0	0	0	0	0	0	0	0	0	0	0	0	0	0	0	2	0	1	0	0	0	0	0	0	0	1	0	0	0	0	0	0	0	0	0	0	0	0	0	0	0	0	0	0	0
ENSG00000228002	DHX9P1	0	0	1	0	1	0	1	0	0	0	0	0	0	3	0	1	1	0	0	1	1	7	0	0	0	1	0	0	1	0	0	0	2	3	2	0	4	6	0	0	4	0	1	0	0	1	1	0	1	3	0	1	0	0	4	0	1	0	2	1	4	2	2	1	2	2	2	0	1	0	1	2	0	3	0	1	2	1	2	0	1	1	1	0	0	0	2	0	3	2	1	0
ENSG00000102805	CLN5	683	603	947	798	970	853	818	860	1030	846	971	796	1198	1066	664	992	943	921	1061	992	930	469	888	876	1109	1189	1165	1358	1015	1016	1154	856	3441	3214	2580	2854	2878	2927	3221	2931	2578	2547	2539	2230	1890	2193	2056	2417	2037	2647	3149	2443	1784	2139	2372	2294	3166	3376	3466	3633	2998	3448	2741	2881	2855	2810	2961	2584	2499	2862	2273	2307	2262	2502	2311	2380	2517	2295	2322	1885	589	844	542	735	493	714	481	665	462	732	499	676
ENSG00000005812	FBXL3	1158	841	1475	1133	1163	1258	1078	995	1311	1440	1514	1354	1649	1449	693	1224	1289	1129	1508	1229	1191	418	904	879	1348	1519	1908	1761	1241	1053	1413	1098	2264	1798	2313	1810	2139	1972	2341	2042	2415	2419	2374	2223	2009	2184	1973	2410	1990	2255	2088	1931	1704	1963	2230	2219	2306	2102	2204	2151	2460	2377	2150	2171	2654	2627	2932	2236	2738	3085	2372	2352	2225	2279	2138	2208	2394	2151	2449	2160	1192	1327	1269	1544	1041	1264	1120	1302	1004	1494	1313	1234
ENSG00000274898	AC001226.7	0	0	0	0	0	0	0	0	0	0	0	3	1	4	0	1	0	0	0	0	0	0	0	0	0	2	0	0	1	0	0	0	2	1	1	0	1	0	0	2	1	0	2	2	3	2	0	1	1	5	0	0	0	2	0	0	0	2	0	0	3	0	1	1	3	2	4	1	2	1	1	0	2	1	1	0	0	1	2	1	1	4	4	6	0	0	4	3	1	2	0	0
ENSG00000005810	MYCBP2	301	301	317	290	359	329	349	362	570	449	416	397	654	549	594	539	392	277	384	276	271	366	376	298	496	395	440	433	502	410	460	329	5732	4967	4600	4836	6140	5948	7371	6218	5286	5983	4185	4865	4120	5405	3989	6006	3587	4723	5203	4708	3722	4742	4880	5193	5807	5601	6058	5663	6327	7193	5978	6111	5654	6013	5493	5543	4652	7547	5291	6083	4160	5130	4046	5692	5022	6309	4748	6039	6144	3475	6288	4376	5066	4646	5996	4367	7512	3296	5325	3040
ENSG00000236051	MYCBP2-AS1	50	54	66	57	76	71	45	52	110	74	76	77	124	131	97	120	86	38	64	49	68	51	58	42	92	92	82	88	101	89	96	59	1	3	4	0	1	4	5	1	4	9	3	1	3	0	2	2	2	6	3	0	1	2	9	2	4	0	2	0	1	3	6	2	2	7	6	3	4	3	3	1	2	1	2	2	4	0	1	2	3	3	1	3	0	2	2	0	7	1	1	4
ENSG00000229521	MYCBP2-AS2	0	0	0	0	0	0	0	0	0	0	0	0	0	0	0	0	0	0	0	0	0	0	0	0	0	0	0	0	0	0	0	0	0	1	1	0	0	0	1	2	1	1	0	0	0	0	0	3	0	0	0	0	1	1	2	0	0	2	0	0	2	0	3	0	2	0	1	0	0	0	0	1	0	2	1	0	2	0	0	0	2	1	12	4	4	4	1	4	4	2	5	0
ENSG00000136155	SCEL	2	0	0	0	0	0	0	2	0	4	2	3	3	0	14	1	3	1	5	1	0	4	3	7	16	2	20	14	5	2	8	11	31	43	0	21	72	67	107	61	2	1	1	2	3	1	5	3	0	1	44	0	2	0	0	0	41	60	49	48	55	78	67	57	2	3	1	0	0	0	4	2	0	0	0	0	0	5	3	0	0	0	0	0	0	1	0	0	0	1	0	0
ENSG00000224347	SCEL-AS1	0	0	0	0	0	0	0	0	0	0	0	0	0	1	0	0	0	2	0	0	0	0	0	0	0	0	1	0	0	0	2	1	0	0	0	0	0	0	0	0	0	0	0	0	0	0	0	0	0	0	0	0	0	0	0	0	0	0	0	0	0	0	0	0	0	0	0	0	0	0	0	0	0	0	0	0	0	0	0	0	0	0	0	0	0	0	0	0	0	0	0	0
ENSG00000227922	SPTLC1P5	0	0	1	0	0	0	0	0	0	0	0	0	0	0	0	0	0	0	0	2	0	0	0	0	0	1	0	0	0	3	0	0	0	0	0	0	0	0	0	1	0	0	0	0	0	0	0	0	0	0	0	0	0	0	0	0	0	0	0	0	0	0	0	0	0	0	0	0	0	0	0	0	0	0	0	0	0	0	0	0	0	0	0	0	0	0	0	0	0	0	0	0
ENSG00000139737	SLAIN1	1	1	1	2	1	3	2	0	14	7	3	4	6	5	4	0	3	0	15	6	3	5	4	0	15	27	12	11	9	3	4	17	19	13	13	7	28	24	35	24	16	15	17	7	10	13	12	17	12	17	20	28	13	20	16	14	14	11	28	18	29	26	36	39	14	15	18	16	12	17	12	11	15	9	23	17	26	25	37	18	36	9	64	16	39	3	50	7	52	4	16	6
ENSG00000225579	EDNRB-AS1	0	0	0	0	0	0	0	2	1	1	0	0	4	0	0	1	6	4	2	0	2	0	0	1	0	3	1	0	7	5	3	0	5	9	6	1	5	5	10	2	4	1	1	3	8	2	4	6	5	1	1	4	4	4	3	6	9	1	5	2	4	6	10	5	3	2	3	2	5	7	8	2	3	7	1	2	6	6	14	0	2	0	1	0	0	0	4	0	6	0	0	0
ENSG00000136160	EDNRB	217	145	254	172	185	249	318	220	422	496	432	407	441	359	77	251	221	158	249	190	233	49	204	164	427	396	514	512	232	199	306	244	1268	953	722	824	1372	1087	1665	1250	1032	1077	926	794	958	900	922	911	650	776	1289	854	560	922	661	1151	1109	905	1127	907	1146	1068	1244	1016	1037	852	1075	653	851	1020	912	852	610	660	568	571	582	913	588	689	146	25	132	0	93	0	261	2	372	0	20	10
ENSG00000234377	RNF219-AS1	93	78	106	67	76	98	75	72	69	94	101	85	122	76	23	56	107	75	96	69	65	6	43	44	90	108	106	91	86	50	86	71	1	2	0	0	3	3	4	0	3	4	0	1	0	5	2	3	2	3	3	1	0	4	0	0	3	2	5	3	0	3	3	2	0	0	2	1	2	0	0	0	2	4	2	0	4	0	0	4	0	1	0	0	0	1	2	1	1	0	1	0
ENSG00000233379	RP11-318G21.4	0	0	0	0	0	0	0	0	0	1	0	0	0	0	0	0	0	0	0	0	0	0	1	0	0	0	3	0	0	0	0	0	0	0	0	0	0	1	0	0	0	0	0	0	1	0	0	1	0	0	0	0	0	0	0	1	0	0	0	1	0	0	0	0	0	0	0	0	0	0	0	0	0	0	0	0	0	0	0	0	0	0	0	0	0	0	0	0	0	0	0	0
ENSG00000236133	LINC01069	0	0	0	0	0	0	0	0	0	0	0	0	0	0	0	0	0	0	0	0	0	0	0	0	0	2	0	0	0	0	0	0	0	0	0	0	0	0	0	0	0	0	0	0	0	0	0	0	0	0	0	0	0	0	0	0	0	0	0	0	0	0	0	0	0	0	0	0	0	0	0	0	0	0	0	0	0	0	0	0	0	0	0	0	0	0	0	0	0	0	0	0
ENSG00000229249	LINC00446	0	0	0	0	0	0	0	0	0	0	0	0	0	0	0	0	0	0	0	0	0	0	0	0	0	1	0	0	0	0	2	0	0	0	0	0	0	0	0	0	0	0	0	0	0	0	0	0	0	0	0	0	0	0	0	0	0	0	1	0	0	0	0	0	0	0	0	0	0	0	0	0	0	0	0	0	0	0	0	0	0	0	0	0	0	0	0	0	1	0	0	0
ENSG00000235625	RP11-203P2.2	0	0	0	0	0	0	0	0	0	0	0	0	0	0	0	0	0	0	0	0	0	0	0	0	0	0	0	0	0	0	0	0	0	0	0	0	0	0	0	0	0	0	0	0	0	0	0	0	0	0	0	0	0	0	0	0	0	0	0	0	0	0	0	0	0	0	0	0	0	0	0	0	0	0	0	0	0	0	0	0	0	0	0	0	0	0	0	0	0	0	0	0
ENSG00000271386	SRGNP1	0	0	0	0	0	0	0	0	0	0	0	0	0	0	0	0	0	0	0	0	0	0	0	0	0	0	0	0	0	0	0	0	0	0	0	0	0	0	0	0	0	0	0	0	0	0	0	0	0	0	0	0	0	0	0	0	0	0	0	0	0	0	0	0	0	0	0	0	0	0	0	0	0	0	0	0	0	0	0	0	0	0	0	0	0	0	0	0	0	0	0	0
ENSG00000229865	RPL31P54	0	0	0	0	0	0	0	0	0	0	0	0	0	0	0	0	0	0	0	0	0	0	0	0	0	0	0	0	0	2	0	0	0	0	0	0	0	0	0	0	0	0	0	0	0	0	0	0	0	0	0	0	0	0	0	0	0	0	0	0	0	0	0	0	0	0	0	0	0	0	0	0	0	0	0	0	0	0	0	0	0	0	0	0	0	0	0	0	0	0	0	0
ENSG00000224686	TCEB1P23	0	0	0	0	0	0	0	0	0	0	0	0	0	0	0	0	0	0	0	0	0	0	0	0	0	0	0	0	0	0	0	0	0	0	0	0	0	0	0	0	0	0	0	0	0	0	0	0	0	0	0	0	0	0	0	0	0	0	0	0	0	0	0	0	0	0	0	0	0	0	0	0	0	0	0	0	0	0	0	0	0	0	0	0	0	0	0	0	0	0	0	0
ENSG00000271776	RP11-52L5.6	0	0	1	0	0	0	0	0	0	0	0	0	0	0	0	0	0	0	0	0	0	0	0	4	0	0	0	0	0	1	0	0	1	2	0	0	0	0	0	0	0	0	0	0	0	0	0	0	0	0	1	0	0	0	0	0	1	2	2	0	0	0	1	4	0	0	0	0	0	0	0	1	2	0	0	0	0	0	0	0	2	0	0	0	0	0	0	0	0	0	0	0
ENSG00000152192	POU4F1	0	0	0	0	0	0	0	0	0	0	0	0	0	0	0	0	0	0	0	0	0	0	0	1	0	0	0	0	0	0	0	0	2	2	0	0	1	0	1	1	0	0	0	0	0	0	1	3	1	1	0	2	3	1	1	0	0	2	0	0	0	2	0	0	0	2	1	0	1	0	4	0	0	0	0	0	2	0	1	0	0	0	0	1	0	0	0	0	0	0	0	0
ENSG00000152193	RNF219	150	182	156	157	130	184	183	134	131	177	158	144	245	229	112	182	195	131	151	128	174	90	112	80	155	202	189	166	168	127	165	117	631	585	514	537	542	707	629	735	583	861	538	790	532	719	428	867	421	706	559	689	518	679	498	703	533	745	566	680	607	879	576	723	622	883	631	713	645	1111	599	868	436	726	498	684	638	792	562	667	511	563	468	646	486	567	380	538	603	597	429	544
ENSG00000237109	RPL21P111	0	0	0	0	0	0	0	0	0	0	0	0	0	0	0	0	0	0	0	0	0	0	0	0	0	0	0	0	0	0	0	0	1	0	0	0	0	0	0	0	0	1	0	0	0	0	0	0	0	0	0	0	0	0	0	0	0	0	0	0	0	0	0	0	0	0	0	0	0	0	0	0	0	0	0	0	0	0	0	0	0	0	0	0	0	0	0	0	0	0	0	0
ENSG00000225427	LINC00331	0	0	0	0	0	0	0	0	0	0	0	0	0	0	0	2	0	0	0	0	0	0	0	0	0	0	0	0	0	0	0	0	0	0	0	0	0	0	0	0	0	0	0	0	0	0	0	0	0	0	0	0	0	0	0	0	0	0	0	0	0	0	0	0	0	0	0	0	0	0	0	0	0	0	0	0	0	0	0	0	0	0	0	0	0	0	0	0	0	0	0	0
ENSG00000215357	HSPD1P8	0	0	0	0	0	0	0	0	0	0	0	0	0	2	0	0	0	0	0	1	0	0	0	0	0	0	0	0	3	2	0	0	0	0	0	0	0	0	0	0	0	0	0	0	0	0	0	0	0	0	0	0	0	0	0	0	0	0	0	0	0	0	0	0	0	0	0	0	0	0	0	0	0	0	0	0	0	0	0	0	0	0	0	0	0	0	0	0	0	0	0	0
ENSG00000230584	CCT5P2	0	1	0	0	2	0	0	0	0	0	0	0	0	0	1	0	0	0	2	0	0	0	0	0	0	0	0	0	0	0	0	0	0	0	0	0	0	0	0	0	0	0	0	0	0	1	0	0	0	0	0	0	0	0	0	0	0	1	0	1	0	0	0	0	0	0	0	2	0	0	0	0	0	0	1	0	0	1	0	0	0	1	0	0	1	0	0	0	0	0	0	0
ENSG00000236277	NIPA2P5	0	0	0	0	0	0	0	0	0	0	0	0	0	0	0	0	0	0	0	0	0	0	0	0	0	0	0	0	0	0	0	0	0	0	0	0	0	0	0	0	0	0	0	0	0	0	0	0	0	0	0	0	0	0	0	0	0	0	0	0	0	0	0	0	0	0	0	0	0	0	0	0	0	0	0	0	0	0	0	0	0	0	0	0	0	0	0	0	0	0	0	0
ENSG00000226670	BCAS2P3	0	0	0	0	0	0	0	0	0	0	0	0	0	0	0	0	0	0	0	0	0	0	0	0	0	0	0	0	0	0	0	0	1	0	0	0	0	0	0	0	0	0	0	0	0	0	0	0	0	0	0	0	0	0	0	0	0	0	0	0	0	0	0	0	0	0	0	0	0	0	0	0	0	0	0	0	0	0	0	0	0	0	0	0	0	0	0	0	0	0	0	0
ENSG00000139746	RBM26	172	123	220	213	180	187	173	184	286	230	209	202	261	236	375	220	231	145	222	167	133	197	162	188	246	155	219	233	217	197	220	144	2435	2485	2185	2355	2895	2731	3103	2872	2223	3004	2028	2587	2242	2852	2255	3097	1827	2345	2538	2224	1943	2314	2379	2486	2575	2595	2550	2766	2804	3199	2774	2762	2641	3018	2708	2693	2929	3881	2841	3157	1994	2569	2071	2314	2620	2782	2434	2393	1480	1316	1559	1497	1202	1260	1231	1275	1437	1361	1333	1245
ENSG00000227354	RBM26-AS1	37	44	39	27	35	34	27	45	13	32	22	18	35	12	8	31	28	20	29	25	31	6	27	36	31	22	31	39	27	32	36	30	93	95	46	85	85	60	84	60	48	83	50	76	62	55	56	63	51	102	75	77	71	55	84	80	85	94	86	91	91	66	60	65	50	66	62	71	57	59	72	38	50	64	66	58	81	46	81	59	43	49	31	24	16	22	43	22	39	33	14	32
ENSG00000232132	NDFIP2-AS1	1	0	0	0	0	0	0	0	0	0	0	0	0	0	0	0	0	0	1	0	0	0	0	0	0	0	0	0	0	0	0	1	0	0	0	0	0	0	0	0	0	0	0	0	0	0	0	0	0	0	4	0	0	0	0	0	0	0	0	0	0	0	0	0	0	0	0	0	0	0	0	0	0	0	0	0	0	0	0	0	0	1	0	0	0	0	0	0	0	0	0	0
ENSG00000102471	NDFIP2	271	210	339	255	278	365	267	281	157	197	237	201	181	181	86	175	398	281	414	351	310	89	315	274	341	426	340	501	264	259	419	274	1435	1437	1241	1167	1382	1556	1707	1359	1351	1383	1196	1294	965	1163	935	1334	1042	1256	1386	1182	844	1222	1221	1124	1556	1480	1486	1609	1784	1782	1518	1646	1462	1488	1763	1300	1411	1713	1236	1272	1160	1165	1221	1011	1334	1118	1276	1001	37	210	55	116	77	201	59	132	62	137	66	219
ENSG00000227676	LINC01068	0	0	0	0	0	0	0	0	0	0	0	0	0	0	6	0	2	0	0	0	0	0	0	0	0	0	0	0	0	0	1	0	1	5	0	1	2	2	4	1	0	0	0	0	0	0	0	2	1	0	0	0	0	0	0	1	1	1	1	3	3	7	2	0	0	1	0	0	0	0	0	1	1	0	0	0	2	0	0	0	0	3	0	0	0	0	0	0	0	0	0	4
ENSG00000229011	LINC01038	0	0	0	0	0	0	0	0	0	0	0	0	0	0	0	0	0	0	0	0	0	0	0	0	0	0	0	0	0	0	0	0	0	0	0	0	0	0	0	0	0	0	0	0	0	0	0	0	0	0	0	0	0	0	0	0	0	0	0	0	0	0	0	0	0	0	0	0	0	0	0	0	0	0	0	0	0	0	0	0	0	0	0	0	0	0	0	0	0	0	0	0
ENSG00000229175	LINC00382	0	0	0	0	0	0	0	0	0	0	0	0	0	0	0	0	0	0	0	0	0	0	0	0	0	0	0	0	0	0	0	0	0	0	0	0	0	0	0	0	0	0	0	0	0	0	0	0	0	0	0	0	0	0	0	0	0	0	0	0	0	0	0	0	0	0	0	0	0	0	0	0	0	0	0	0	0	0	0	0	0	0	0	0	0	0	0	0	0	0	0	0
ENSG00000281721	LINC01080	0	0	0	0	0	0	0	0	0	0	0	0	0	1	0	0	0	0	0	0	0	0	0	0	0	0	0	0	0	0	0	0	0	0	0	0	0	0	0	0	0	0	0	0	0	0	0	1	0	0	0	0	1	0	0	0	0	0	0	0	0	0	0	0	0	0	0	0	1	0	0	0	0	0	0	0	0	0	0	0	0	0	0	0	0	0	0	0	0	0	0	0
ENSG00000136158	SPRY2	1105	842	824	882	734	690	624	733	1169	1216	511	561	1020	763	345	799	1233	998	1037	886	827	425	692	739	811	912	797	680	642	628	646	502	4199	3160	2252	2881	1975	2015	2224	2417	2418	2029	2130	1656	1431	2399	1280	1994	2020	2007	3829	1824	1299	1307	1551	1421	3643	3374	3729	3603	1726	2014	1841	1891	2569	2204	2814	1972	1569	2011	1573	1725	2298	2173	2166	1788	1509	1234	1559	1026	325	1178	723	191	444	212	113	252	218	427	1066	892
ENSG00000227862	HNRNPA1P31	0	0	0	0	0	0	0	0	0	0	0	0	0	0	0	0	0	0	0	0	0	0	1	0	0	0	0	0	0	0	0	0	0	0	0	0	0	0	0	0	0	0	0	0	0	0	0	0	0	0	0	0	0	0	0	0	0	0	0	0	0	0	0	0	0	0	0	0	0	0	0	0	0	0	0	0	0	0	0	0	0	0	0	0	0	0	0	0	0	0	0	0
ENSG00000226683	PWWP2AP1	0	0	0	0	0	0	0	0	0	0	0	0	0	0	0	0	0	0	0	0	0	0	0	0	0	1	0	0	0	0	0	0	0	0	0	0	0	0	0	0	0	0	0	0	0	0	0	0	0	0	0	0	0	0	0	0	0	0	0	0	0	0	0	0	0	1	0	0	0	0	0	0	0	0	0	0	0	0	0	0	0	0	0	0	0	0	0	0	0	0	0	0
ENSG00000231222	ARF4P4	0	0	0	0	0	0	0	0	0	0	0	0	0	0	0	0	0	0	0	0	0	0	0	0	0	0	0	0	0	0	0	0	0	0	1	0	0	0	0	0	0	0	0	0	0	0	0	0	0	0	0	0	0	0	0	0	0	0	0	0	0	0	0	0	0	0	0	0	0	0	0	0	0	0	0	0	0	0	0	0	0	0	0	0	0	0	0	0	0	0	0	0
ENSG00000229246	LINC00377	0	0	0	0	0	0	0	0	0	0	0	0	0	0	0	0	0	0	0	0	0	0	0	0	0	0	0	0	0	1	0	0	0	0	0	0	0	0	0	1	0	0	0	0	0	0	0	0	0	0	0	0	0	0	0	0	0	0	0	0	0	0	0	0	0	0	0	0	0	0	0	0	0	0	0	0	0	0	0	0	0	1	0	0	0	0	0	0	0	0	0	0
ENSG00000270415	DPPA3P3	0	0	0	0	0	0	0	0	0	0	0	0	0	1	0	0	0	0	0	0	0	0	0	0	0	0	0	0	0	0	0	0	0	0	0	0	0	0	0	0	0	0	0	0	0	0	0	0	0	0	0	0	0	0	0	0	0	0	0	0	0	0	0	0	0	0	0	0	0	0	0	0	0	0	0	0	0	0	0	0	0	0	0	0	0	0	0	0	1	0	0	0
ENSG00000260094	LINC00564	0	0	0	0	0	0	0	0	0	0	0	0	0	1	0	0	0	0	0	0	0	0	0	0	0	0	0	0	0	0	0	0	0	0	0	0	0	0	0	0	0	0	0	0	0	0	0	0	0	0	0	0	0	0	0	0	0	0	0	0	0	0	0	0	0	0	0	0	0	0	0	0	0	0	0	0	0	0	0	0	0	0	0	0	0	0	0	0	0	0	0	0
ENSG00000229309	RP11-452B18.2	0	0	0	0	0	0	0	0	0	0	0	0	0	0	0	0	0	0	0	0	0	0	1	0	0	0	2	0	0	0	0	0	0	0	0	0	0	0	0	0	0	0	0	0	0	0	0	0	0	0	0	0	0	0	0	0	0	0	0	0	0	0	0	0	0	0	0	0	0	0	0	0	0	0	0	0	0	0	0	0	0	0	0	0	0	0	0	0	0	0	0	0
ENSG00000237148	HIGD1AP2	0	0	0	0	0	0	0	0	0	0	0	0	0	0	0	0	0	2	0	0	0	0	0	0	0	0	0	0	0	0	0	0	0	0	0	0	0	0	0	0	0	0	0	0	0	0	0	0	0	0	0	0	0	0	0	0	0	0	0	0	0	0	0	0	0	0	0	0	0	0	0	0	0	0	0	0	0	0	0	0	0	0	0	0	0	0	0	0	0	0	0	0
ENSG00000214182	PTMAP5	11	8	11	15	5	5	8	13	13	8	9	9	10	11	11	12	9	6	4	9	17	14	10	5	8	5	4	7	8	12	2	6	34	39	21	30	34	31	57	21	38	37	38	30	38	45	25	46	24	59	23	46	14	34	36	41	28	32	24	49	51	51	44	40	41	62	23	43	56	52	33	58	31	53	42	30	50	52	26	36	35	15	30	43	35	30	24	23	33	35	30	32
ENSG00000237099	GYG1P2	0	0	0	0	0	0	0	0	0	0	0	0	0	0	0	0	0	0	0	0	0	0	0	0	0	0	0	0	1	0	0	2	0	0	0	0	0	0	0	0	0	0	0	0	0	0	0	0	0	0	0	0	0	0	0	0	0	0	0	0	0	0	0	0	0	0	0	0	0	0	0	0	0	0	0	0	0	0	0	0	0	0	0	0	0	0	0	0	0	0	0	0
ENSG00000270400	RP11-464I4.1	0	0	0	0	0	0	0	0	0	0	0	0	0	0	0	0	0	0	0	0	0	0	0	0	0	0	0	0	0	0	0	0	0	0	0	0	0	0	0	0	0	0	0	0	0	0	0	0	0	0	0	0	0	0	0	0	0	0	0	0	0	0	0	0	0	0	0	0	0	0	0	0	0	0	0	0	0	0	0	0	0	0	0	0	0	0	0	0	0	0	0	0
ENSG00000178235	SLITRK1	0	0	0	0	0	0	0	0	0	0	0	0	0	0	0	0	0	0	0	0	0	1	0	0	0	0	0	0	0	6	0	0	0	0	2	0	1	0	0	0	2	1	3	0	0	1	2	1	0	3	1	1	2	1	1	1	0	0	0	0	0	0	0	0	0	1	0	1	0	1	2	0	2	3	3	1	1	3	1	3	0	0	0	0	0	0	0	0	0	0	0	0
ENSG00000215037	VENTXP2	0	0	0	0	0	0	0	0	0	0	0	0	0	0	0	0	0	0	0	0	0	0	0	0	0	0	0	0	0	0	0	0	0	0	0	0	0	0	0	0	0	0	0	0	0	0	0	0	0	0	0	0	0	0	0	0	0	0	0	0	0	0	0	0	0	0	0	0	0	0	0	0	0	0	0	0	0	0	0	0	0	0	0	0	0	0	0	0	0	0	0	0
ENSG00000224188	UBE2D3P4	0	0	0	0	0	0	0	0	0	0	0	0	0	0	0	0	0	0	0	0	0	0	0	0	0	0	0	0	3	0	0	0	0	0	0	0	0	0	0	0	0	0	0	0	0	0	0	0	0	0	0	0	0	0	0	0	0	0	0	0	0	0	0	0	0	0	0	0	0	0	0	0	0	0	0	0	0	0	0	0	0	0	0	0	0	0	0	0	0	0	0	0
ENSG00000228597	MTND4P1	0	0	0	0	0	0	0	0	0	0	0	0	0	4	0	0	0	0	0	0	0	0	0	0	0	0	0	0	0	0	0	0	0	0	0	0	0	0	0	0	0	0	0	0	0	0	0	0	0	0	0	0	0	0	0	0	0	0	0	0	0	0	0	0	0	0	0	0	0	0	0	0	0	0	0	0	0	0	0	0	0	0	0	0	0	0	0	0	0	0	1	0
ENSG00000232447	MTND5P3	0	0	0	0	0	0	0	0	0	0	0	0	0	0	0	0	0	0	0	0	0	0	0	0	0	0	0	0	0	0	0	0	0	0	0	0	0	0	0	0	1	4	0	0	0	1	0	0	0	0	0	0	0	0	0	0	0	0	0	0	0	0	0	0	0	0	0	0	0	0	0	0	0	1	0	0	0	0	0	0	0	0	0	0	0	0	0	0	0	0	0	0
ENSG00000233349	LINC00333	0	0	0	0	0	0	0	0	0	0	0	0	0	0	0	0	0	0	0	0	0	0	0	0	0	0	0	0	0	0	0	0	0	0	0	0	0	0	0	0	0	0	0	0	0	0	0	0	0	0	0	0	0	0	0	0	0	0	0	0	0	0	0	0	0	0	0	0	0	0	0	0	0	0	0	0	0	0	0	0	0	0	0	0	0	0	0	0	0	0	0	0
ENSG00000226370	LINC00375	0	0	0	0	0	0	0	0	0	0	0	0	0	0	5	0	0	0	0	0	0	0	0	0	0	0	0	0	0	0	0	0	0	0	0	0	0	0	0	0	0	0	0	0	0	0	0	0	0	0	0	0	0	0	0	0	0	0	0	0	0	0	0	0	0	0	0	0	0	0	0	0	0	0	0	0	0	0	0	0	0	0	0	0	0	0	0	0	0	0	0	0
ENSG00000226317	LINC00351	0	0	0	0	0	0	0	0	0	0	0	0	0	0	0	0	0	0	0	0	0	0	0	0	0	1	0	0	0	0	0	0	0	0	0	0	0	0	0	0	0	0	0	0	0	0	0	0	0	0	0	0	0	0	0	0	0	0	0	0	0	0	0	0	0	0	0	0	0	0	0	0	0	1	0	0	0	0	0	1	0	0	0	0	0	0	0	0	0	0	0	0
ENSG00000184564	SLITRK6	0	0	0	0	0	0	0	0	4	0	0	0	0	0	0	1	12	1	4	0	1	0	0	0	12	10	3	17	2	5	4	7	24	28	6	12	22	32	27	55	7	11	3	17	2	14	15	28	11	12	25	24	4	13	13	16	29	11	36	30	22	42	16	29	13	6	8	4	10	11	20	21	7	10	5	11	7	35	16	22	0	2	0	0	0	0	0	0	0	0	0	0
ENSG00000278580	RP11-272M24.2	0	0	0	0	0	0	0	0	0	0	0	0	0	0	0	0	0	0	0	0	0	0	0	0	0	0	0	0	1	0	0	0	0	0	0	0	0	0	0	0	0	0	0	0	0	0	0	0	0	0	0	0	0	0	0	0	0	0	0	0	0	0	0	0	0	0	0	0	1	0	0	0	0	0	0	0	0	0	0	0	0	0	0	0	0	0	0	0	0	0	0	0
ENSG00000228241	MOB1AP1	0	0	0	0	0	0	0	0	0	0	0	0	0	0	0	0	0	0	0	0	0	0	0	0	0	0	0	0	0	0	0	0	0	0	0	0	0	0	0	0	0	0	0	0	0	0	0	0	0	0	0	0	0	0	0	0	0	0	0	0	0	0	0	0	0	0	0	0	0	0	0	0	0	0	0	0	0	0	0	0	0	0	0	0	0	0	0	0	0	0	0	0
ENSG00000232252	RP11-30L8.1	0	0	0	0	0	0	0	0	0	0	0	0	0	0	0	0	0	0	0	0	0	0	0	0	0	0	0	1	0	0	0	0	0	0	0	0	0	0	0	0	0	0	0	0	0	0	0	0	0	0	0	0	0	0	0	0	0	0	0	0	0	0	0	0	0	0	0	0	0	0	0	0	0	0	0	0	0	0	0	0	0	0	0	0	0	0	0	0	0	0	0	0
ENSG00000277914	DDX6P2	0	0	0	0	0	0	0	0	0	0	0	0	0	3	0	0	1	0	0	0	0	0	0	0	0	0	0	0	0	0	0	0	0	0	0	0	1	0	0	1	0	0	0	0	0	0	0	0	0	0	0	0	0	0	0	0	1	0	0	0	0	0	0	0	0	0	0	0	0	0	0	1	1	0	0	1	0	0	0	0	0	0	0	1	0	0	1	1	0	0	0	0
ENSG00000231879	TXNL1P1	0	0	0	0	0	0	0	0	0	0	0	0	0	0	0	0	0	0	0	0	0	0	0	0	0	0	0	0	0	0	0	0	0	0	0	0	0	0	0	0	0	0	0	0	0	0	0	0	0	0	0	0	0	0	0	0	0	0	0	0	0	0	0	0	0	0	0	0	0	0	0	0	0	0	0	0	0	0	0	0	0	0	0	0	0	0	0	0	0	0	0	0
ENSG00000233528	LINC00430	0	0	0	0	0	0	0	0	0	0	0	0	0	0	0	0	0	0	0	0	0	0	0	0	0	0	0	0	0	0	0	0	0	0	0	0	0	0	0	0	0	0	0	0	0	0	0	0	0	0	0	0	0	0	0	0	0	0	0	0	0	0	0	0	0	0	0	0	0	0	0	0	0	0	0	0	0	0	0	0	0	0	0	0	0	0	0	0	0	0	0	0
ENSG00000228074	UBBP5	0	0	0	0	0	0	0	0	0	0	0	0	0	0	0	0	0	0	1	0	0	0	0	0	0	0	0	0	3	0	0	0	0	0	0	0	0	0	0	0	0	0	0	0	0	0	0	0	0	0	0	0	0	0	0	0	0	0	0	0	0	0	0	0	0	0	0	0	0	0	0	0	0	0	0	0	0	0	0	0	0	0	0	0	0	0	0	0	0	0	0	0
ENSG00000228473	LIN28AP2	0	0	0	0	0	0	0	0	1	0	0	0	0	0	0	0	0	0	0	0	0	0	0	0	0	0	0	0	0	0	0	0	0	0	0	0	0	0	0	0	0	0	0	0	0	0	0	0	0	0	0	0	0	0	0	0	0	0	0	0	0	0	0	0	0	0	0	0	0	0	0	0	0	0	0	0	0	0	0	0	0	0	0	0	0	0	0	0	0	0	0	0
ENSG00000232636	RP11-342C20.2	0	0	0	0	0	0	0	0	0	0	0	0	0	0	0	0	0	0	0	0	0	0	0	0	0	0	0	0	0	0	0	0	0	0	0	0	0	0	0	0	0	0	0	0	0	0	0	0	0	0	0	0	0	0	0	0	0	0	0	0	0	0	0	0	0	0	0	0	0	0	0	0	0	0	0	0	0	0	0	0	0	0	0	0	0	0	0	0	0	0	0	0
ENSG00000228824	MIR4500HG	0	0	0	1	0	0	0	0	0	0	0	0	0	0	0	0	0	0	1	0	0	0	0	0	0	0	0	0	2	0	2	1	0	0	0	0	0	0	0	1	0	1	0	0	0	0	0	0	0	0	0	0	0	0	0	1	0	0	0	0	0	0	0	0	1	0	0	0	0	1	0	0	0	1	0	0	0	0	1	0	0	0	0	0	0	0	0	0	0	0	0	0
ENSG00000272515	RP11-29P20.1	0	0	0	0	0	0	0	0	0	0	0	0	0	0	0	0	0	0	0	0	0	0	0	0	0	0	0	0	0	0	0	0	0	0	0	0	0	0	0	0	0	0	0	0	0	0	0	0	0	0	0	0	0	0	0	0	0	0	0	0	0	0	0	0	0	0	0	0	0	0	0	0	0	0	0	0	0	0	0	0	0	0	0	0	0	0	0	0	0	0	0	0
ENSG00000165300	SLITRK5	0	0	0	0	1	0	0	0	5	4	0	5	0	10	9	5	0	0	0	0	0	0	0	0	0	3	0	0	6	16	6	6	6	14	3	9	9	19	14	21	10	28	10	19	20	48	9	24	3	7	7	12	6	9	9	16	26	15	14	12	13	16	23	24	12	23	8	13	13	20	24	20	22	10	7	9	13	22	13	8	0	0	0	0	0	0	2	0	0	0	0	1
ENSG00000277640	RP11-471M2.4	0	0	0	0	0	0	0	0	0	0	0	0	0	0	0	0	0	0	0	0	0	0	0	0	0	0	0	0	0	0	0	0	0	0	0	0	0	0	0	0	0	0	0	0	0	0	0	0	0	0	0	0	0	0	0	0	0	0	0	0	0	0	0	0	0	0	0	0	0	0	0	0	0	0	0	0	0	0	0	0	0	0	0	0	0	0	0	0	0	0	0	0
ENSG00000223404	LINC00397	0	0	0	0	0	0	0	0	0	0	0	0	0	0	0	0	0	0	0	0	0	0	0	0	0	0	0	0	0	0	0	0	0	0	0	0	0	0	0	0	0	0	0	0	0	0	0	0	0	0	0	0	0	0	0	0	0	0	0	0	1	0	0	0	0	0	0	0	0	0	0	0	0	0	0	0	0	0	0	0	0	0	0	0	0	0	0	0	0	0	0	0
ENSG00000272046	RP11-471M2.3	0	0	0	0	0	0	0	0	0	0	0	0	0	0	0	0	0	0	0	0	0	0	0	0	2	0	0	0	0	0	0	0	0	0	0	0	0	0	0	0	0	0	0	0	0	0	0	0	0	0	0	0	0	0	0	0	0	0	0	0	0	0	0	1	0	0	0	0	0	0	0	0	0	0	0	0	0	0	0	0	0	0	0	0	0	0	0	0	0	0	0	0
ENSG00000232204	TET1P1	0	0	0	0	0	0	0	0	0	0	0	0	0	1	0	0	0	0	0	0	0	0	0	0	0	0	1	0	4	6	0	2	0	0	0	0	2	0	0	0	0	0	0	0	0	0	0	0	0	0	0	0	0	0	0	0	0	0	0	0	0	0	0	0	0	0	0	0	0	0	0	0	0	0	0	0	0	0	0	0	0	0	0	0	0	0	0	0	0	0	0	0
ENSG00000231019	RP11-545P6.2	0	0	0	0	0	0	0	0	2	0	0	0	0	1	0	0	0	0	0	0	0	0	0	0	0	0	0	0	0	0	0	0	0	0	0	0	0	0	0	0	0	0	0	0	0	0	0	0	0	0	0	0	0	0	0	0	0	0	0	0	0	0	0	0	0	0	0	0	0	0	0	0	0	0	0	0	0	0	0	0	0	0	0	0	0	0	0	0	0	0	0	0
ENSG00000225289	RPL29P29	0	0	0	0	0	0	0	0	0	0	0	0	0	0	0	0	0	0	0	0	0	0	0	0	0	0	0	0	0	3	0	0	0	0	0	0	0	0	0	0	0	0	0	0	0	0	0	0	0	0	0	0	0	0	0	0	0	0	0	0	0	0	0	0	0	0	0	0	0	0	0	0	0	0	0	0	0	0	0	0	0	0	0	0	0	0	0	0	0	0	0	0
ENSG00000229443	LINC00433	0	0	0	0	0	0	0	0	0	0	0	0	0	0	0	0	0	0	0	0	0	0	0	0	0	0	0	0	0	0	0	0	0	0	0	0	0	0	0	0	0	0	0	0	0	0	0	0	0	0	0	0	0	0	0	0	0	0	0	0	0	0	0	0	0	0	0	0	0	0	0	0	0	0	0	0	0	0	0	0	2	0	0	0	0	0	0	0	0	0	0	0
ENSG00000261666	LINC00560	0	0	0	0	0	0	0	0	0	0	0	0	0	0	0	0	0	0	0	0	0	0	0	0	0	0	0	0	0	2	0	0	0	0	0	0	0	0	0	0	0	0	0	0	0	0	0	0	0	0	0	0	0	0	0	0	0	0	0	0	0	0	0	0	0	0	0	0	0	0	0	0	0	0	0	0	0	0	0	0	0	0	0	0	0	0	0	0	0	0	0	0
ENSG00000233211	GRPEL2P1	0	0	0	0	0	0	0	0	0	0	0	0	0	0	0	0	0	0	0	0	0	0	0	0	0	0	0	0	0	0	0	0	0	0	0	0	0	0	0	0	0	0	0	0	0	0	0	0	0	0	0	0	0	0	0	0	0	0	0	0	0	0	0	0	0	0	0	0	0	0	0	0	0	0	0	0	0	0	0	0	0	0	0	0	0	0	0	0	0	0	0	0
ENSG00000232225	LINC01047	0	0	0	0	0	0	0	0	0	0	0	0	0	0	3	0	0	0	0	0	0	0	0	0	3	0	0	0	0	0	0	0	0	0	0	0	0	0	0	0	0	0	0	0	0	0	0	0	0	0	0	0	0	0	0	0	0	0	0	0	0	0	0	0	0	0	0	0	0	0	0	0	0	0	0	0	0	0	0	0	0	0	0	0	0	0	0	0	0	0	0	0
ENSG00000227247	TRIM60P13	0	0	0	0	0	0	0	0	0	0	0	0	0	0	0	0	0	0	0	0	0	0	0	0	0	0	0	0	2	0	0	0	0	0	0	0	0	0	0	0	0	0	0	0	0	0	0	0	0	0	0	0	0	0	0	0	0	0	0	0	0	0	0	0	0	0	0	0	0	0	0	0	0	0	0	0	0	0	0	0	0	0	0	0	0	0	0	0	0	0	0	0
ENSG00000234660	LINC00440	0	0	0	0	0	0	0	0	0	0	0	0	0	0	0	0	1	0	0	0	0	0	0	0	0	0	0	0	0	0	0	0	0	0	0	0	0	0	0	0	0	0	0	0	0	0	0	0	0	0	0	0	0	0	0	0	0	0	0	0	0	0	0	0	0	0	0	0	0	0	0	0	1	0	0	0	0	0	0	0	0	0	0	0	0	0	0	0	0	0	0	0
ENSG00000225530	SP3P	0	0	0	0	0	0	0	0	0	0	0	0	0	0	0	0	0	0	0	0	0	0	0	0	0	0	0	0	0	0	0	0	1	0	0	0	0	0	0	0	0	0	0	0	0	0	0	0	0	0	0	0	0	0	0	0	0	0	0	0	0	0	0	0	0	1	0	0	0	0	0	0	0	0	0	0	0	0	0	0	1	0	0	0	0	0	0	0	0	0	0	0
ENSG00000226037	LINC01040	0	0	0	0	0	0	0	0	0	0	0	0	0	0	0	0	0	0	0	0	0	0	0	0	0	0	0	0	0	0	0	0	0	0	0	0	0	0	0	0	0	0	0	0	0	0	0	0	0	0	0	0	0	0	0	0	0	0	0	0	0	0	0	0	0	0	0	3	0	0	0	0	0	0	0	0	0	0	0	0	0	0	0	0	0	0	0	0	0	0	0	0
ENSG00000236176	LINC00353	0	0	0	0	0	0	0	0	0	0	0	0	0	0	0	0	0	0	0	0	0	0	0	0	0	0	0	0	0	0	0	0	0	0	0	0	0	0	0	0	0	0	0	0	0	0	0	0	0	0	0	0	0	0	0	0	0	0	0	0	0	0	0	0	0	0	0	0	0	0	0	0	0	0	0	0	0	0	0	0	0	0	0	0	0	0	0	0	0	0	0	0
ENSG00000271395	RP11-75N6.3	0	0	0	0	0	0	0	0	0	0	0	0	0	0	0	0	0	0	0	0	0	0	0	0	0	0	0	0	0	0	0	0	0	0	0	0	0	0	0	0	0	0	0	0	0	0	0	0	0	0	0	0	0	0	0	0	0	0	0	0	0	0	0	0	0	0	0	0	0	0	0	0	0	0	0	0	0	0	0	0	0	0	0	0	0	0	0	0	0	0	0	0
ENSG00000234227	RPL7L1P1	0	0	0	0	0	0	0	0	0	0	0	0	0	0	0	0	0	0	0	0	0	0	0	0	0	0	0	0	0	0	0	0	0	0	0	0	0	0	0	0	0	0	0	1	0	0	0	0	0	0	0	0	0	0	0	0	0	0	0	2	0	0	0	0	0	4	0	0	0	0	0	1	0	0	0	0	0	0	0	0	0	0	0	0	0	0	0	0	0	0	0	0
ENSG00000215418	PEX12P1	0	0	0	0	0	0	0	0	0	0	0	0	0	0	0	0	0	0	0	0	0	0	0	0	0	0	0	0	0	0	0	0	0	0	0	0	0	0	0	0	0	0	0	0	0	0	0	0	0	0	0	0	0	0	0	0	0	0	0	0	0	0	0	0	0	0	0	0	0	0	0	0	0	0	0	0	0	0	0	0	0	0	0	0	0	0	0	0	0	0	0	0
ENSG00000261446	LINC00559	0	0	0	0	0	0	0	0	0	0	0	1	0	1	5	0	0	0	0	0	0	1	0	0	0	0	0	0	3	6	0	0	0	0	0	0	0	0	0	0	0	0	0	0	0	0	0	0	0	0	0	0	0	0	0	0	0	0	0	0	0	0	0	0	0	0	0	0	0	0	1	0	0	0	0	0	0	0	0	0	0	0	0	0	0	0	0	0	0	0	0	0
ENSG00000235879	FAR1P1	0	0	0	0	0	0	0	0	0	0	0	0	0	0	0	0	0	0	0	0	0	0	0	0	0	0	0	0	0	0	0	0	0	0	0	0	0	0	0	0	0	0	0	0	0	0	0	0	0	0	0	0	0	0	0	0	0	0	0	0	0	0	0	0	0	0	0	0	0	0	0	0	0	0	0	0	0	0	0	0	0	0	0	0	0	0	0	0	0	0	0	0
ENSG00000224419	KRT18P27	0	0	0	0	0	0	0	0	0	0	0	0	0	0	0	0	0	0	0	0	0	0	0	0	0	0	0	0	0	0	0	0	0	0	0	0	0	0	0	0	0	0	0	0	0	0	0	0	0	0	0	0	0	0	0	0	0	0	0	0	0	0	0	0	0	0	0	0	0	0	0	0	0	0	0	0	0	0	0	0	0	0	0	0	0	0	0	0	0	0	0	0
ENSG00000234384	LINC01049	0	0	0	0	2	0	0	0	0	3	0	0	0	0	0	0	0	0	0	0	1	0	0	0	0	0	0	0	5	1	0	0	0	0	0	0	0	0	0	0	0	0	0	0	0	0	0	0	0	0	0	0	0	1	0	0	0	0	0	0	0	0	0	0	0	0	0	0	0	0	0	0	0	0	0	0	0	0	0	0	0	0	0	0	0	0	0	0	0	0	0	0
ENSG00000231674	LINC00410	0	0	0	0	0	0	0	0	0	0	0	0	0	0	1	0	0	0	0	0	0	0	0	0	0	0	0	0	0	1	0	0	0	0	0	0	0	0	0	0	0	0	0	0	0	0	0	0	0	0	0	0	0	0	0	0	0	0	0	0	0	0	0	0	0	0	0	0	0	0	0	0	0	0	0	0	0	0	0	0	0	2	0	0	0	0	0	0	0	0	0	0
ENSG00000227983	BRK1P2	0	0	0	0	0	0	0	0	0	0	1	0	3	0	0	0	0	0	0	0	0	0	0	0	0	0	0	0	0	0	0	0	0	0	0	0	0	0	0	0	0	0	0	0	0	0	0	0	0	0	0	0	0	0	0	0	0	0	0	0	0	0	0	0	0	0	0	0	0	0	0	0	0	0	0	0	0	0	0	0	0	0	0	0	0	0	0	0	0	0	0	0
ENSG00000234625	LINC00380	0	0	0	0	0	0	0	0	0	0	0	0	0	0	0	0	0	0	0	0	0	0	0	0	0	0	0	0	0	0	0	1	0	0	0	0	0	0	0	0	0	0	0	0	0	0	0	0	0	0	0	0	0	0	0	0	0	0	0	0	0	0	0	0	0	1	0	0	0	0	0	0	0	0	0	0	1	0	0	0	0	0	0	0	0	0	0	0	0	0	0	0
ENSG00000229557	LINC00379	1	2	0	0	1	0	0	1	0	1	0	0	0	0	2	1	0	1	0	0	0	0	3	0	0	1	0	0	1	2	1	0	1	3	0	1	3	4	2	3	1	1	3	1	1	3	0	0	1	3	0	0	5	2	5	4	0	5	1	0	4	5	1	3	0	0	0	3	1	3	3	1	0	3	2	1	1	4	5	0	1	0	0	0	0	0	0	0	0	0	0	0
ENSG00000214178	PPIAP23	0	0	0	0	0	0	0	0	0	0	0	0	0	0	0	0	0	0	0	0	0	0	0	0	0	0	0	0	0	0	0	0	1	0	0	1	0	0	0	0	0	0	0	0	0	2	0	0	0	0	0	0	0	0	0	0	0	0	1	0	0	2	0	0	0	0	0	0	0	0	0	0	0	0	0	0	0	0	0	0	0	0	0	0	0	0	0	0	0	0	0	0
ENSG00000215417	MIR17HG	4	0	3	4	5	2	0	7	15	5	3	0	7	0	3	0	4	0	4	1	3	5	13	5	7	9	1	7	9	5	2	1	25	22	37	19	36	14	40	10	52	41	32	44	36	23	39	34	26	24	37	13	29	19	33	18	25	40	25	17	37	17	50	27	62	52	75	37	83	65	66	39	24	28	31	21	46	24	48	29	23	66	26	45	22	48	12	38	49	35	60	48
ENSG00000179399	GPC5	3	4	1	8	7	0	4	3	1	0	0	3	0	11	0	0	8	4	5	2	5	0	9	1	3	0	0	0	7	5	0	1	3	3	5	10	4	1	7	4	1	6	3	5	3	6	2	7	2	0	1	3	2	1	0	5	5	8	5	8	10	4	4	5	2	2	3	3	6	2	3	3	3	4	0	8	3	5	7	2	0	1	0	1	0	2	0	0	2	0	0	0
ENSG00000282864	RP11-487A2.1	0	0	0	0	0	0	0	0	0	0	4	0	0	0	0	0	0	0	0	1	0	0	0	0	0	0	0	0	5	1	0	0	0	0	0	0	0	0	0	0	0	0	0	0	0	0	0	0	0	0	0	0	0	0	0	0	0	0	0	0	0	0	0	0	0	0	0	0	0	0	0	0	0	0	0	0	0	0	0	0	0	0	0	0	0	0	0	0	0	0	0	0
ENSG00000282997	RP11-95C14.1	0	0	0	0	0	0	0	0	0	0	0	0	0	0	0	1	0	0	0	0	0	0	0	0	0	0	0	0	1	1	0	0	0	0	0	0	0	0	0	0	0	0	0	0	0	0	0	0	0	0	0	0	0	0	0	0	0	0	0	0	0	0	0	0	0	0	0	0	0	0	0	0	0	0	0	0	0	0	0	0	0	0	0	0	0	0	0	0	0	0	0	0
ENSG00000229287	FABP5P4	0	0	0	0	0	0	0	0	0	0	0	0	0	0	0	0	0	0	0	0	0	0	0	0	0	0	0	0	0	0	0	0	0	0	0	0	0	0	0	0	0	0	0	0	0	0	0	0	0	0	0	0	0	0	0	0	0	0	0	0	0	0	0	0	0	0	0	0	0	0	0	0	0	0	0	0	0	0	0	0	0	0	0	0	0	0	0	0	0	0	0	0
ENSG00000282865	RP11-306O1.2	0	0	0	0	0	0	0	0	0	1	0	6	0	0	1	0	0	0	0	2	0	0	0	0	0	0	0	0	1	2	2	0	0	0	0	0	0	0	0	0	0	0	0	0	1	0	0	1	0	0	0	0	0	0	0	0	0	0	0	0	0	0	0	0	0	1	0	0	0	0	0	0	0	0	0	0	0	0	0	0	0	0	0	0	0	0	0	0	0	0	0	0
ENSG00000232885	GPC5-AS2	0	0	0	0	0	0	0	0	0	0	0	0	0	0	0	0	0	0	0	0	0	0	0	0	0	0	1	1	0	0	0	0	0	0	0	0	0	0	0	0	0	0	0	0	0	0	0	0	0	0	0	0	0	0	0	0	0	0	0	0	0	0	0	0	0	0	0	0	0	0	0	0	0	0	0	0	0	0	0	0	0	0	0	0	0	0	0	0	0	0	0	0
ENSG00000283097	RP11-165N12.2	0	0	0	0	0	0	0	0	0	0	4	0	0	0	8	0	0	0	0	0	0	0	0	0	0	0	0	1	0	0	0	2	0	0	0	0	0	0	0	0	0	0	0	0	0	0	0	0	0	0	0	0	0	0	0	0	0	0	0	0	0	0	0	0	0	0	0	0	0	0	0	0	0	0	0	0	0	0	0	0	0	0	0	0	0	0	0	0	0	0	0	0
ENSG00000236240	GPC5-IT1	0	0	0	0	0	0	0	0	0	0	0	0	0	0	0	0	0	0	0	0	0	0	0	0	0	0	0	0	0	0	0	0	0	0	0	0	0	0	0	0	0	0	0	0	0	0	0	0	0	0	0	0	0	0	0	0	0	0	0	0	0	0	0	0	0	0	0	0	0	0	0	0	0	0	0	0	0	0	0	0	0	0	0	0	0	0	0	0	0	0	0	0
ENSG00000282993	RP11-118A1.2	0	0	0	0	0	0	0	0	0	0	0	0	0	0	0	0	0	0	0	0	0	0	0	0	0	0	2	0	0	0	1	0	0	0	0	0	0	0	0	0	0	0	0	0	0	0	0	0	0	0	0	0	0	0	0	0	0	0	0	0	0	0	0	0	0	0	0	0	0	0	0	0	0	0	0	0	0	0	0	0	0	0	0	0	0	0	0	0	0	0	0	0
ENSG00000235984	GPC5-AS1	0	0	0	0	0	0	0	0	0	0	0	2	1	0	0	0	0	0	0	0	0	0	0	0	0	1	0	0	0	0	0	0	0	0	0	0	0	0	0	0	0	0	3	0	0	0	0	0	0	0	0	0	0	0	0	0	0	0	0	0	0	0	0	0	0	4	0	0	0	0	0	0	0	0	0	0	0	0	0	0	0	0	0	0	0	0	0	0	0	0	0	0
ENSG00000232849	LINC00363	0	0	0	0	0	0	0	0	0	0	0	0	0	0	0	0	0	0	0	0	0	0	0	0	0	0	0	0	0	2	0	0	0	0	0	0	0	0	0	0	0	0	0	0	0	0	0	0	0	0	0	0	0	0	0	0	0	0	0	0	0	0	0	0	0	0	0	0	0	0	0	0	0	0	0	0	0	0	0	0	0	4	0	0	0	0	0	0	0	0	0	0
ENSG00000278177	RP11-632L2.2	4	1	0	0	0	0	0	0	5	3	0	1	4	9	0	9	0	0	1	0	0	0	0	0	0	0	1	0	0	1	1	0	4	0	0	3	8	4	14	8	3	3	2	1	5	11	2	9	3	3	3	4	2	3	1	5	3	1	3	4	5	6	6	6	5	5	8	1	3	6	6	1	2	2	2	3	5	3	5	5	0	0	0	0	0	0	0	0	0	0	0	0
ENSG00000183098	GPC6	4	6	4	8	3	0	3	0	45	72	86	38	75	54	31	41	9	6	23	7	4	4	9	4	8	21	17	10	2	11	15	2	346	311	238	219	510	576	678	548	604	582	457	586	406	720	373	592	151	144	313	176	182	173	235	240	288	260	371	315	471	482	610	413	562	523	685	483	480	547	542	511	186	216	164	196	249	222	267	144	0	0	0	0	0	0	0	0	0	0	0	0
ENSG00000235784	HNRNPA1P29	0	0	0	0	0	0	0	0	0	0	0	0	3	0	0	0	0	0	0	0	0	0	0	0	1	0	0	0	8	4	0	0	0	0	0	0	0	0	0	0	0	0	0	0	0	0	0	0	0	0	0	0	0	0	0	0	0	0	0	0	0	0	0	0	0	0	0	0	0	0	0	0	0	0	0	0	0	0	0	0	0	0	0	0	0	0	0	0	0	0	0	0
ENSG00000224394	GPC6-AS2	0	0	0	0	0	0	0	0	1	0	0	0	0	0	0	0	0	0	0	0	0	0	0	0	1	0	0	0	0	0	0	0	0	0	0	0	0	0	0	0	0	0	0	0	0	0	0	0	0	0	0	0	0	0	0	0	0	0	0	0	0	0	0	0	0	0	0	0	0	0	0	0	0	0	0	0	0	0	0	0	0	0	0	0	0	0	0	0	0	0	0	0
ENSG00000236520	GPC6-AS1	0	0	0	0	0	0	0	0	0	0	0	0	0	3	0	0	0	0	0	0	0	0	0	0	0	0	0	0	0	5	0	0	0	0	0	0	0	0	0	0	0	0	0	0	0	0	0	0	1	1	0	0	0	0	0	0	0	0	0	0	0	0	0	0	0	0	0	0	0	0	0	0	0	0	0	0	0	1	0	0	0	0	0	0	0	0	0	0	0	0	0	0
ENSG00000080166	DCT	0	0	0	2	0	0	0	0	0	0	0	0	0	0	1	0	3	0	0	0	0	0	0	0	0	0	5	0	0	6	3	0	0	1	0	0	0	1	1	0	0	0	0	0	2	0	0	1	0	3	3	2	0	1	1	1	1	1	2	0	0	0	0	0	0	0	0	2	1	0	1	0	0	0	0	0	3	1	1	1	4	0	0	0	1	0	4	0	4	0	1	0
ENSG00000088451	TGDS	145	138	234	140	139	157	158	183	239	213	202	188	230	207	75	150	193	153	176	157	203	66	117	107	161	204	176	207	174	185	204	111	389	406	287	422	360	461	366	409	299	422	259	420	267	437	251	503	285	472	395	400	236	412	327	417	343	448	369	453	404	525	360	475	335	532	395	401	360	691	338	434	333	443	316	390	349	438	409	371	165	228	135	213	160	147	134	227	190	219	155	189
ENSG00000152749	GPR180	116	138	214	123	209	218	193	161	181	204	199	202	283	170	115	267	157	131	161	131	222	61	93	163	197	183	165	231	192	119	202	138	876	740	810	690	890	940	1063	819	862	960	687	750	767	1034	823	1121	651	849	745	744	721	894	812	926	817	929	919	996	978	1250	902	1167	844	1096	828	973	911	1804	958	1483	731	1318	846	1724	985	1685	955	1518	296	400	93	243	223	328	192	360	236	275	294	292
ENSG00000238230	LINC00391	0	0	0	0	0	0	0	0	0	0	0	0	0	0	0	0	0	0	0	0	0	0	2	0	0	0	0	0	0	0	1	0	0	0	0	0	0	0	0	0	0	0	0	0	0	0	0	0	0	0	0	0	0	0	0	0	0	0	0	0	0	0	0	0	0	0	0	0	0	0	0	0	0	0	0	0	0	0	0	0	0	0	0	0	0	0	0	0	0	0	0	0
ENSG00000125285	SOX21	0	0	0	0	0	0	0	0	0	0	2	0	0	0	0	0	0	0	0	0	0	0	0	0	0	0	0	0	0	0	0	0	0	0	2	0	0	0	0	0	0	1	0	0	0	2	0	3	5	11	0	5	1	6	9	6	0	1	0	0	0	0	0	0	0	1	2	0	0	1	1	0	8	5	2	4	5	9	2	2	0	0	0	0	0	0	0	0	0	0	0	1
ENSG00000227640	SOX21-AS1	0	0	0	0	0	0	0	0	0	0	4	0	0	0	0	0	0	0	0	0	0	0	0	0	0	0	0	0	0	2	0	0	0	1	1	1	0	0	0	0	0	1	0	0	0	1	1	0	0	11	1	6	2	6	0	1	0	0	0	1	0	0	1	1	1	0	0	4	0	0	0	0	0	1	0	7	1	2	3	3	2	0	0	0	0	0	0	0	0	0	0	0
ENSG00000235768	BRD7P5	0	0	0	0	0	0	0	0	0	0	0	0	0	0	1	0	0	0	0	0	0	0	1	0	0	1	0	0	4	0	0	0	0	0	0	1	0	0	0	0	0	1	3	0	2	2	0	0	0	2	0	2	4	0	0	1	2	1	4	0	0	2	0	1	6	0	3	1	0	1	0	1	1	3	0	1	3	0	1	2	2	0	0	0	0	1	2	0	1	1	0	0
ENSG00000237924	RPL21P112	0	0	0	0	0	0	0	0	0	0	0	0	0	0	0	0	0	0	0	0	0	0	0	0	0	0	0	0	0	0	0	0	0	0	0	0	0	0	0	0	0	0	0	0	0	0	0	0	0	0	0	0	0	0	0	0	0	0	0	0	0	0	0	0	0	0	0	0	0	0	0	0	0	0	0	0	0	0	0	0	0	0	0	0	0	0	0	0	0	0	0	0
ENSG00000260962	LINC00557	0	0	0	0	0	0	0	0	0	0	0	0	0	0	0	0	0	0	0	0	2	0	0	0	0	0	0	0	0	0	0	0	0	0	0	0	0	0	0	0	0	0	0	0	0	0	0	0	0	0	0	0	0	0	0	0	0	0	0	0	0	0	0	0	0	0	0	0	0	0	0	0	0	0	0	0	0	0	0	0	0	0	0	0	0	0	0	0	0	0	0	0
ENSG00000125257	ABCC4	437	285	364	337	247	256	374	241	869	1212	1068	923	1425	1036	460	1041	285	226	320	394	283	102	178	217	597	493	823	471	460	341	543	415	1857	1956	1687	1697	2789	3448	3295	5136	1956	3160	1712	2247	2272	5394	2188	4200	1576	2264	1940	2778	1572	3185	2059	4223	1815	1623	1871	1683	2194	3590	2756	2587	1949	2300	2238	2092	2483	3230	2479	3383	1546	2059	1618	1771	2155	3093	1925	2207	353	142	398	226	377	221	442	176	510	116	379	161
ENSG00000271492	MEMO1P5	2	0	0	0	0	0	0	0	0	0	0	0	0	0	0	0	0	0	0	0	0	0	0	0	0	0	0	0	2	0	0	0	0	0	0	0	0	0	0	0	0	0	0	0	0	0	0	0	0	0	0	0	0	0	0	0	0	0	0	0	0	0	0	0	0	0	0	0	0	0	0	0	0	0	0	0	0	0	0	0	0	0	0	0	0	0	0	0	0	0	0	0
ENSG00000134873	CLDN10	0	0	0	1	0	0	0	0	0	0	0	0	0	2	0	0	0	0	0	0	0	0	0	0	0	0	0	0	2	2	0	0	0	1	1	0	0	0	0	0	0	0	1	0	0	0	0	0	0	3	0	0	2	0	0	0	3	0	0	0	0	0	1	0	0	1	0	0	0	0	0	0	0	1	2	1	0	0	1	1	0	0	0	0	0	0	0	0	0	0	1	0
ENSG00000223392	CLDN10-AS1	0	0	0	0	0	0	0	0	0	0	0	0	0	0	0	0	0	0	0	0	0	0	0	0	0	0	0	0	0	0	0	0	0	2	0	0	0	0	0	0	0	0	0	0	0	0	0	0	0	0	0	0	0	0	0	0	0	0	1	0	0	0	0	0	0	0	0	0	0	0	0	0	0	0	0	0	1	0	0	0	0	0	0	0	0	0	0	0	0	0	0	0
ENSG00000134874	DZIP1	0	0	3	2	0	0	0	0	2	1	0	1	0	5	1	3	2	0	0	8	0	1	0	1	3	5	0	0	6	3	4	2	127	174	129	151	149	329	203	323	296	604	232	534	242	626	254	637	142	244	134	227	102	243	149	293	103	178	126	208	160	279	179	261	303	560	297	525	286	652	322	595	134	258	130	270	150	259	177	184	4	1	0	3	1	0	0	0	0	4	1	0
ENSG00000247400	DNAJC3-AS1	11	32	10	8	15	14	13	23	32	16	29	20	39	31	9	28	23	7	9	13	8	14	20	13	15	23	17	23	43	14	23	13	37	35	39	34	35	36	40	33	38	43	31	35	36	39	28	39	36	54	41	34	33	37	38	47	26	38	20	29	44	40	22	36	34	51	40	31	45	43	31	32	34	43	35	31	36	44	52	24	71	61	95	77	69	72	90	64	91	42	73	43
ENSG00000102580	DNAJC3	977	963	1247	1013	1004	1095	960	993	1315	1389	1333	1314	1334	1319	1158	1207	1249	990	1354	1200	1043	795	1090	935	1261	1199	1232	1261	1251	1256	1056	786	7259	5630	6877	5090	6700	5822	8162	5924	7153	6620	6552	5927	5646	6096	5329	6702	5524	6295	6444	5881	5100	5153	6297	5551	7523	6233	7132	6697	7675	7021	7016	6091	8479	7291	8730	6006	7801	8543	7320	6464	6450	5928	6451	5003	7819	5528	7207	4683	3563	5655	3115	5049	3139	5000	3258	5060	4877	4508	4056	4676
ENSG00000229622	MTND5P2	1	0	0	0	0	0	0	0	0	0	0	0	0	0	0	2	0	0	0	0	0	0	0	0	0	0	0	0	0	0	0	0	0	0	4	0	2	0	0	0	0	1	0	0	0	0	0	0	0	1	3	0	0	0	1	0	1	0	1	0	0	0	0	0	0	1	1	0	0	0	1	0	4	0	0	1	0	0	1	0	3	23	13	13	6	13	8	15	11	10	19	10
ENSG00000227714	MTND6P18	0	0	1	0	0	0	0	0	0	0	0	2	0	0	0	0	0	0	0	0	0	0	0	0	0	0	0	0	0	0	0	1	0	0	0	0	0	0	0	0	0	0	0	0	0	0	0	0	0	0	0	0	0	0	0	0	0	0	0	0	0	0	0	0	0	0	0	0	0	0	0	0	0	0	0	0	0	0	0	0	0	1	0	0	0	0	0	1	0	0	0	0
ENSG00000232373	MTCYBP3	0	1	0	0	0	0	0	0	1	1	0	0	0	0	0	1	0	0	0	0	0	0	0	0	0	0	0	1	0	0	0	3	1	1	0	0	0	0	1	0	0	0	1	0	1	0	0	0	0	2	1	0	0	0	0	0	1	1	0	1	3	0	3	1	1	0	0	6	1	0	4	0	0	0	0	1	1	2	1	1	0	14	5	5	15	13	5	12	17	6	8	6
ENSG00000276809	RP11-10E18.7	0	0	0	0	0	5	0	0	3	1	6	2	0	0	0	1	1	0	1	1	0	0	0	3	1	0	5	1	0	0	0	0	8	4	2	2	10	3	4	1	5	4	2	4	4	1	5	2	2	2	5	3	6	1	3	2	13	2	8	3	6	1	5	0	8	6	5	0	8	3	4	3	2	6	8	2	5	4	10	8	4	24	6	8	6	14	11	10	20	11	17	7
ENSG00000102595	UGGT2	185	114	228	197	194	184	184	203	234	231	184	221	182	205	119	211	301	161	298	215	177	120	193	243	203	256	257	242	228	183	243	190	1451	1249	1010	1159	1523	1376	1780	1291	1051	1267	1064	1153	1088	1287	1051	1353	867	1149	1291	1016	901	1000	1234	1046	1368	1314	1380	1509	1738	1609	1553	1404	1228	1393	1383	1171	1485	1843	1391	1333	977	1156	997	1090	1338	1204	1327	1109	356	590	392	478	342	521	346	436	358	374	521	474
ENSG00000226977	HMGN1P24	0	1	0	0	0	0	0	0	0	0	1	0	1	2	0	1	0	1	0	0	0	0	0	0	3	0	3	0	4	0	0	0	0	0	1	0	1	0	1	0	1	0	0	0	1	0	0	1	0	0	0	2	0	0	1	1	0	2	0	0	1	0	0	0	0	0	0	1	0	0	0	0	0	0	0	0	0	0	1	0	1	7	4	2	3	0	3	0	5	1	12	2
ENSG00000185352	HS6ST3	0	0	0	0	0	0	0	0	0	0	3	0	0	0	2	0	0	0	0	0	0	0	0	0	0	0	0	0	1	3	0	0	0	0	1	2	0	0	1	1	2	3	1	6	0	1	1	0	1	1	0	2	2	0	1	0	0	2	3	0	1	2	0	0	1	5	5	4	1	0	0	0	0	0	0	0	0	1	0	2	0	0	0	0	0	0	0	0	0	0	0	0
ENSG00000233273	AMMECR1LP1	0	0	3	0	0	0	0	0	0	3	0	0	0	0	0	0	1	0	0	0	0	0	0	0	0	0	0	0	0	0	0	7	0	0	0	0	0	0	0	0	0	0	0	1	0	0	0	0	0	0	0	0	0	0	0	0	0	0	0	0	0	0	0	0	0	0	0	0	0	0	0	0	0	0	0	0	0	0	0	0	0	0	0	0	0	0	0	0	0	0	0	0
ENSG00000235137	HSP90AB6P	0	0	0	0	0	0	0	0	0	0	0	0	0	0	0	0	0	0	0	0	0	0	0	0	0	0	0	0	0	0	0	0	0	0	0	0	0	0	0	0	0	0	0	0	0	0	0	0	0	0	0	0	0	0	0	0	0	0	0	0	0	0	0	0	0	0	0	0	0	0	0	0	0	0	0	0	0	0	0	0	0	0	0	0	0	0	0	0	0	0	0	0
ENSG00000243300	LINC00359	0	0	1	0	0	0	0	0	0	0	2	0	0	0	0	0	0	0	0	0	0	0	0	0	0	0	0	0	0	0	0	0	0	0	0	0	0	0	0	0	0	0	0	0	0	0	0	0	0	0	0	0	1	0	0	0	0	0	0	0	0	0	0	0	0	0	0	0	0	0	0	0	0	0	0	0	0	0	0	0	0	1	0	0	0	0	0	0	0	0	0	0
ENSG00000234267	TULP3P1	0	0	0	0	0	0	0	0	0	0	0	0	0	0	0	0	0	0	0	0	0	0	0	0	0	0	0	0	5	0	0	0	0	0	0	0	0	0	0	0	0	0	0	0	0	0	0	0	0	0	0	0	0	0	0	0	0	0	0	0	0	0	0	0	0	0	0	0	0	0	0	0	0	0	0	0	0	0	0	0	0	0	0	0	0	0	0	0	0	0	0	0
ENSG00000272329	RP11-65L19.4	0	0	0	0	0	0	0	0	0	0	0	0	0	0	0	0	0	0	0	0	0	0	0	0	0	0	0	0	5	0	0	0	0	0	0	0	0	0	0	0	0	0	0	0	0	0	0	0	0	0	0	0	0	0	0	0	0	1	0	0	0	0	0	0	0	0	0	0	0	0	0	0	0	0	0	0	0	0	0	0	0	0	0	0	0	0	0	0	0	0	0	0
ENSG00000165621	OXGR1	0	0	0	0	0	0	0	0	0	0	0	0	0	2	0	0	0	0	0	0	0	0	0	0	0	1	0	0	0	3	0	0	0	0	0	0	0	0	1	0	0	0	0	0	1	0	0	0	0	0	0	0	0	0	0	0	0	0	0	0	0	0	1	0	0	0	1	0	0	0	0	3	0	0	1	0	0	3	4	0	0	0	0	0	0	0	0	0	0	0	0	0
ENSG00000233124	LINC00456	0	0	0	0	0	0	0	0	0	0	0	0	0	0	0	0	0	0	0	0	0	0	0	0	0	0	0	0	0	1	0	0	0	0	0	0	0	0	0	0	0	0	0	0	0	0	0	0	0	0	0	0	0	0	0	0	0	0	0	0	0	0	0	0	0	0	0	0	0	0	0	0	0	0	0	0	0	0	0	0	0	0	0	0	0	0	0	0	0	0	0	0
ENSG00000139793	MBNL2	168	123	215	116	196	161	194	130	204	262	101	96	330	226	114	133	282	164	223	175	267	80	114	156	255	281	237	261	143	92	240	136	1303	1061	995	977	1183	1399	1393	1424	1177	1564	1137	1353	976	1765	935	1619	765	1083	1233	1073	842	1090	1055	1475	1264	1028	1296	1060	1166	1339	1102	1044	1255	1479	1342	1305	1107	1592	1133	1479	871	1011	834	765	1014	1138	972	867	851	503	850	491	737	640	1190	585	743	422	441	366
ENSG00000125249	RAP2A	1453	1502	1670	1404	1198	1264	1136	973	1302	1230	965	1062	1373	1361	1455	1070	1608	1064	1629	1343	1328	1560	1624	1047	915	1030	832	842	1092	1295	867	590	16818	15730	14834	14376	12807	10196	14857	9168	13602	15493	11890	11955	11181	8540	10759	9715	13144	15631	15857	15884	12367	9066	15379	9328	15964	16425	15825	16524	13736	12547	11670	10901	14242	14800	15094	12661	14326	14627	14235	9919	14218	17267	13779	13522	16471	9529	15571	9074	2372	2037	3327	2271	2630	1178	2544	2099	2748	2722	1687	2491
ENSG00000276573	RP11-128N14.5	2	0	0	0	0	2	0	0	1	0	0	0	0	1	5	1	0	0	0	3	0	0	0	0	0	0	0	1	0	0	1	0	32	20	20	8	21	6	33	12	20	12	12	13	25	7	24	9	15	9	25	15	17	8	18	6	27	9	32	12	23	9	28	1	29	15	30	18	32	12	26	9	21	13	13	14	17	15	13	8	6	7	17	15	12	5	13	6	11	9	23	15
ENSG00000276704	RP11-128N14.4	2	4	2	3	0	0	2	0	0	0	0	0	5	1	5	1	0	2	1	0	1	4	0	0	0	0	2	4	0	0	2	0	33	12	23	13	20	12	34	4	29	10	15	3	16	7	23	6	13	2	14	8	7	6	19	4	35	10	25	16	17	10	24	10	23	12	20	6	13	11	27	3	15	7	15	10	26	11	25	13	7	2	11	1	3	2	3	6	7	5	4	5
ENSG00000271625	PSMA6P4	0	0	0	0	0	0	0	0	0	0	0	1	0	0	0	0	0	0	0	0	0	0	0	0	0	0	0	0	0	0	0	0	0	0	0	0	0	0	0	0	1	0	0	0	0	0	0	0	1	0	0	0	1	0	0	0	0	0	0	0	0	0	0	0	0	0	0	0	0	0	0	0	0	0	0	0	0	0	0	0	0	2	0	0	0	0	0	0	0	0	0	0
ENSG00000226134	RP11-120E13.1	0	0	0	0	1	0	0	0	0	0	0	0	0	0	0	0	0	0	0	0	0	0	0	0	0	0	0	0	0	0	0	0	0	0	0	0	0	0	0	0	0	0	0	0	0	0	0	0	0	0	0	0	0	1	0	0	0	0	0	0	0	0	0	0	0	0	0	0	0	0	0	0	0	0	0	0	0	0	0	0	0	0	0	0	0	0	0	0	0	0	0	0
ENSG00000233291	RPL7AP61	0	0	0	0	0	0	0	0	0	0	0	0	0	0	0	0	0	0	0	0	0	0	0	0	0	0	0	0	0	0	0	0	0	0	0	0	0	0	0	0	0	0	0	0	0	0	0	0	0	0	0	0	0	0	0	0	0	0	0	0	0	0	0	0	0	0	0	0	0	0	0	0	0	0	0	0	0	0	0	0	0	0	0	0	0	0	0	0	0	0	0	0
ENSG00000270725	RP11-383H17.4	0	0	0	0	0	0	0	0	0	0	0	0	0	0	0	0	0	0	0	0	0	0	0	0	0	0	0	0	0	0	0	0	0	0	0	0	0	0	0	0	0	0	0	0	0	0	0	0	0	0	0	0	0	0	0	0	0	0	0	0	0	0	0	0	0	0	0	0	0	0	0	0	0	0	0	0	0	0	0	0	0	0	0	0	0	0	0	0	0	0	0	0
ENSG00000065150	IPO5	428	364	617	361	332	348	443	330	466	480	417	413	463	363	338	375	491	322	423	429	329	152	348	345	365	353	475	416	360	296	404	281	4612	3992	3969	3873	5462	5939	6595	5647	5324	7703	4495	6693	5342	8026	5120	8369	3641	4932	4178	4649	3817	4874	4603	5183	4505	4555	4676	4969	6060	6375	5393	5661	5867	7817	5765	7006	6385	9743	6697	8238	3810	4787	3949	4646	5264	5497	5000	4445	1918	1783	2166	2322	1912	2080	1798	2504	2419	2372	2399	2050
ENSG00000232217	FTLP8	0	1	1	0	0	0	0	0	0	0	0	1	0	0	1	0	0	0	0	0	1	0	0	0	0	2	0	3	0	0	0	0	0	0	0	0	0	0	0	0	0	0	0	1	0	0	1	0	0	0	0	0	0	0	0	0	0	0	1	0	0	0	0	1	1	0	0	0	0	0	0	0	1	0	0	0	0	0	0	0	0	0	0	0	0	0	0	0	0	0	0	0
ENSG00000152767	FARP1	1355	1262	1497	1456	1642	1444	1656	1728	1798	1790	1509	1422	2093	1706	1136	1750	1578	1165	1632	1274	1560	698	1447	1436	1544	1597	1693	1584	1734	1218	1581	1227	6878	5753	5173	5614	6159	5406	6922	5930	5726	6649	4980	5709	4442	5822	4370	5960	4439	6017	7115	5905	3957	5486	4921	5954	6823	6136	6631	6348	5638	5878	5849	5372	5973	5981	6178	5400	4646	6273	4564	5273	5356	6111	5353	5170	4973	5317	4752	4822	928	1271	690	1137	782	1068	859	1752	727	839	562	1381
ENSG00000139797	RNF113B	0	1	0	0	2	3	0	0	1	0	0	4	0	0	0	0	0	0	0	0	2	1	1	0	0	0	2	9	0	0	2	0	0	0	0	0	0	0	0	0	0	0	0	0	0	0	0	0	0	0	0	0	0	0	0	0	0	0	0	0	0	0	0	0	0	0	0	0	0	0	0	0	0	0	0	0	0	0	0	0	0	0	0	0	0	0	0	0	0	0	0	0
ENSG00000269189	RP11-573N10.1	2	0	4	0	0	0	2	0	0	1	5	3	6	0	0	1	1	0	0	0	8	3	3	0	1	0	2	0	3	0	0	0	0	0	0	1	0	1	1	0	0	0	0	2	0	0	0	0	0	0	0	0	0	1	0	0	1	0	1	0	0	0	1	0	0	0	2	0	0	0	0	0	1	0	0	0	1	0	2	2	0	4	2	1	1	3	3	6	0	3	0	7
ENSG00000269599	RP11-261P24.2	0	0	0	0	1	0	0	0	0	0	0	0	0	0	0	0	0	0	0	0	0	0	1	0	0	0	0	0	0	0	0	0	0	0	0	0	0	0	0	0	0	0	0	0	0	0	0	0	0	0	0	0	0	0	0	0	0	0	0	0	0	0	0	0	0	0	0	0	0	0	0	0	0	0	0	0	0	0	0	0	0	0	0	0	0	0	0	0	0	0	0	0
ENSG00000231194	FARP1-AS1	87	57	79	94	72	81	94	82	92	64	86	61	122	85	22	88	107	64	80	73	85	20	63	65	48	61	107	68	115	41	86	57	6	4	6	3	7	1	7	6	9	0	7	3	9	0	5	0	4	3	1	1	4	3	14	0	4	2	7	0	10	6	8	2	5	3	5	2	6	2	5	4	9	2	6	1	4	6	5	0	1	0	3	3	0	1	0	1	1	0	0	1
ENSG00000102572	STK24	1374	1331	1568	1497	1311	1324	1487	1472	1890	1879	1430	1492	2326	1895	1053	2146	1688	1268	1536	1409	1486	644	1375	1392	1775	1831	1711	1617	1753	1253	1812	1298	6105	5199	4541	4624	8154	7500	9423	7852	5723	5433	5161	4585	6141	6824	5816	6718	4113	4919	5908	4727	4576	5352	5794	6045	5549	5762	5996	6059	6735	8555	7459	7153	6072	6056	6371	5314	6794	8244	6534	7152	4699	6105	4608	5789	5739	6590	5639	5697	3541	4475	3165	4041	2782	3618	3644	3846	3420	5261	2604	4077
ENSG00000271437	RP11-295B17.6	6	1	0	0	1	0	2	0	3	2	0	2	1	0	0	3	0	2	0	0	1	0	2	0	0	0	0	1	2	5	1	1	0	0	0	0	0	0	0	0	0	0	0	0	0	0	0	0	0	0	0	0	0	0	0	0	0	0	0	0	0	0	0	0	0	0	0	0	0	0	0	0	0	0	0	0	0	0	0	0	0	0	0	0	0	0	0	0	0	0	0	0
ENSG00000224418	STK24-AS1	2	1	7	3	0	0	0	4	0	0	2	1	3	0	5	6	1	0	0	0	6	0	4	0	0	0	0	2	0	0	1	3	2	0	3	3	5	7	6	3	4	10	1	1	3	6	2	3	3	0	2	2	0	2	3	2	3	3	0	5	7	9	6	3	6	2	5	7	3	2	1	1	1	0	0	5	3	4	2	3	13	15	20	27	15	31	19	29	25	24	8	16
ENSG00000217686	NUS1P4	0	0	0	0	0	0	0	0	0	0	0	0	0	0	0	0	0	0	0	0	0	0	0	0	0	0	0	0	0	0	0	0	0	0	0	0	0	0	0	0	0	0	0	0	0	0	0	0	0	0	0	0	0	0	0	0	0	0	0	0	0	0	0	0	0	0	0	0	0	0	0	0	0	0	0	0	0	0	0	0	0	0	0	0	0	0	0	0	0	0	0	0
ENSG00000233549	CYCSP35	0	0	0	0	0	0	0	0	0	0	0	0	0	0	0	0	0	0	0	0	0	0	0	0	0	0	0	0	0	0	0	0	0	0	0	0	0	0	0	0	0	0	0	0	0	0	0	0	0	0	0	0	0	0	0	0	0	0	0	0	0	0	0	0	0	0	0	0	0	0	0	0	0	0	0	0	0	0	0	0	0	0	0	0	0	0	0	0	0	0	0	0
ENSG00000233662	CALM2P4	0	0	0	0	0	0	0	0	0	0	0	0	0	0	0	1	0	0	0	0	0	0	0	0	0	0	0	0	0	0	1	0	0	0	1	1	0	0	0	0	0	0	0	0	0	0	0	0	0	0	0	0	0	0	0	0	0	0	0	0	0	0	0	0	0	0	0	0	0	0	0	0	0	0	0	0	0	0	0	0	0	0	0	0	0	0	0	0	0	0	0	0
ENSG00000088386	SLC15A1	0	0	0	0	0	0	0	0	0	0	0	0	0	2	1	0	0	5	0	0	2	0	0	0	0	0	0	0	6	1	0	1	22	32	1	31	5	2	6	1	3	1	1	2	1	0	0	0	4	0	28	0	0	3	3	1	12	16	30	14	2	3	0	6	0	3	3	5	2	0	0	0	0	0	1	3	0	0	2	0	0	0	0	0	0	0	0	0	0	0	0	0
ENSG00000088387	DOCK9	0	0	2	2	0	1	0	7	0	1	1	1	3	1	4	10	7	2	6	9	3	3	3	0	9	7	5	2	1	8	4	0	194	174	85	137	383	351	381	233	203	229	149	218	197	255	160	271	63	100	156	107	63	131	75	184	187	176	202	227	376	437	254	372	197	256	173	199	194	347	206	240	89	141	79	104	104	150	95	141	17	32	2	5	7	13	11	10	120	5	9	7
ENSG00000229918	DOCK9-AS1	0	0	2	0	1	0	2	0	0	0	0	0	0	2	0	0	0	0	0	1	0	0	0	0	2	0	0	0	0	2	0	0	0	0	0	0	0	0	0	0	0	0	0	0	0	0	0	0	0	0	0	0	0	0	0	0	2	1	0	0	0	0	0	0	0	0	1	0	0	0	0	0	0	0	0	0	0	0	0	0	0	0	0	0	0	0	0	0	0	0	0	0
ENSG00000275919	RP11-155N3.4	0	0	0	0	0	0	0	0	0	0	0	0	0	0	0	0	0	0	0	0	0	0	0	0	0	0	0	0	0	0	0	0	0	0	0	0	0	0	0	0	0	0	0	0	0	0	0	0	0	0	0	0	0	0	0	0	0	0	0	0	0	0	0	0	0	0	0	0	0	0	0	0	0	0	0	0	0	0	0	0	0	0	0	0	0	0	0	0	0	0	0	0
ENSG00000231981	RPL7L1P12	0	0	0	0	0	0	0	0	0	0	0	0	0	0	0	0	0	0	0	0	0	0	0	0	0	0	0	0	0	0	0	0	0	0	0	0	0	0	0	0	0	0	0	0	0	0	0	0	0	0	0	0	0	0	0	0	1	0	0	0	0	0	0	0	0	0	0	0	0	0	0	0	0	0	0	0	0	0	0	1	0	4	0	0	0	0	0	0	0	0	0	0
ENSG00000260992	DOCK9-AS2	0	0	0	2	0	0	0	0	0	0	0	0	0	0	0	0	0	1	0	0	0	0	0	2	0	0	0	0	0	0	0	0	0	1	0	1	2	0	0	0	0	0	1	1	1	0	0	1	0	3	0	1	0	0	0	0	0	0	0	0	0	0	1	0	0	0	0	0	0	0	0	0	2	1	0	0	0	1	0	3	0	0	0	0	0	0	0	0	6	0	0	0
ENSG00000230871	RPS6P23	0	0	0	0	0	0	0	0	0	0	0	0	0	0	0	0	0	0	0	0	0	0	0	0	0	0	0	0	0	0	0	0	0	0	0	0	0	0	0	0	0	0	0	0	0	0	0	0	0	0	0	0	0	0	0	0	0	0	0	0	0	0	0	0	0	0	0	0	0	0	0	0	0	0	0	0	0	0	0	0	0	0	0	0	0	0	0	0	0	0	0	0
ENSG00000234005	GAPDHP22	0	0	0	0	0	0	0	0	0	0	0	0	0	0	0	0	0	0	0	0	0	0	0	0	0	0	0	0	0	0	0	0	2	0	0	0	0	0	0	1	1	0	0	0	0	0	0	0	0	0	0	0	0	0	0	0	0	0	0	0	0	0	0	0	0	1	0	0	0	0	0	0	1	1	0	0	0	0	0	0	0	0	0	0	0	0	0	0	0	0	1	0
ENSG00000228889	UBAC2-AS1	7	3	8	5	5	4	9	7	9	12	10	7	5	11	11	4	13	8	7	19	4	3	4	15	8	24	12	8	12	7	8	9	19	21	12	16	31	17	7	18	9	25	8	15	9	20	12	23	9	13	19	21	22	11	3	13	20	15	17	24	19	23	18	24	16	21	15	31	6	25	9	18	8	10	9	7	15	14	15	10	30	11	14	31	19	8	19	21	18	14	16	20
ENSG00000134882	UBAC2	687	602	708	668	673	752	746	830	889	847	796	757	1186	1061	570	1108	800	638	779	590	783	349	762	737	727	842	814	837	790	742	957	617	2446	2335	2420	2075	2590	2828	3161	3097	2784	2688	2612	2350	2443	2980	2318	2988	2117	2541	2299	2364	2118	2646	2575	2839	2286	2539	2280	2649	2328	3101	2607	2758	2933	3001	2928	2695	2613	3492	2649	2713	2356	2849	2330	2408	2617	2706	2451	2308	1246	1200	1123	936	1062	754	1165	713	1174	786	913	1292
ENSG00000218502	H2AFZP3	0	0	1	2	0	1	0	1	0	0	0	0	1	0	0	0	1	2	0	1	0	0	1	0	0	1	0	0	1	1	3	2	1	1	0	0	0	0	2	0	0	0	1	1	0	0	0	0	0	1	0	0	0	0	2	1	0	6	1	0	4	1	0	1	1	0	1	0	1	1	0	1	1	0	0	1	0	1	1	1	0	0	0	3	0	2	0	1	0	2	1	1
ENSG00000125245	GPR18	12	10	4	5	6	10	6	4	16	11	1	6	17	14	4	7	13	10	15	0	2	22	5	0	9	10	16	17	24	15	17	5	2	3	0	2	0	0	1	1	3	3	1	1	0	2	2	1	5	0	4	1	1	0	0	1	1	2	1	1	5	0	6	0	6	2	4	3	4	1	3	1	6	1	2	1	4	0	3	1	0	1	3	0	0	0	0	0	13	0	0	0
ENSG00000169508	GPR183	1501	1271	1294	1391	565	603	463	494	3129	2843	2379	2457	2427	2016	763	1822	1918	1312	1636	1530	699	202	467	427	2767	2827	2568	2730	1526	1289	1872	1280	8950	3025	9841	2844	9334	8311	10933	8214	8674	4109	8644	3463	6245	5332	6172	5447	8038	5094	8424	5378	6520	6671	8629	8314	9768	3852	9288	3795	9929	9854	8366	8753	10010	4437	10823	4242	7767	7030	7377	4766	8969	4145	8805	3403	9140	6430	7784	5811	208	91	384	59	174	22	571	15	208	37	417	87
ENSG00000228808	HMGB3P4	0	0	0	0	0	0	0	0	0	1	0	0	0	0	0	0	0	0	0	1	0	0	0	0	0	0	0	1	2	0	0	0	7	2	5	4	18	4	11	14	4	7	5	2	12	3	10	13	8	3	6	0	7	5	13	4	5	9	3	2	12	5	10	9	14	2	4	4	14	2	7	1	9	6	7	5	11	5	10	6	18	29	18	11	14	16	22	8	21	19	34	37
ENSG00000238241	CCR12P	0	0	0	0	0	0	0	0	0	0	0	0	0	0	0	0	0	0	0	0	0	0	0	0	0	0	0	0	0	0	0	0	0	0	0	0	0	0	0	0	0	0	0	0	0	0	0	0	0	0	0	0	0	0	0	0	0	0	0	0	0	0	0	0	0	0	0	0	0	0	0	0	0	0	0	0	0	0	0	0	1	0	0	0	0	0	0	0	2	0	0	0
ENSG00000280734	LINC01232	19	3	9	2	10	10	4	1	6	9	4	10	5	6	18	4	0	10	8	5	7	0	5	16	3	5	1	10	11	3	9	11	24	40	17	30	11	16	14	37	14	23	8	18	14	24	13	35	14	33	38	35	10	28	10	40	16	30	21	23	11	27	16	20	15	23	12	43	4	29	10	32	16	35	18	46	16	59	15	26	98	55	109	64	64	94	107	54	73	85	45	63
ENSG00000280710	RP11-214F16.8	5	0	4	2	4	4	4	2	0	5	2	2	1	8	0	3	2	3	7	8	6	1	2	5	5	3	0	0	0	0	4	0	17	7	3	11	9	13	18	11	3	2	6	5	2	4	4	4	3	3	8	8	3	7	12	4	13	11	13	22	15	11	13	9	6	7	3	1	1	8	2	8	3	6	6	6	7	2	11	2	8	7	11	0	10	2	5	3	5	0	2	3
ENSG00000203441	LINC00449	3	2	1	1	3	2	3	3	0	3	0	10	4	2	0	0	2	2	2	5	2	2	4	2	3	0	1	2	2	1	1	5	3	1	1	1	5	3	1	1	3	4	3	1	1	4	1	6	0	4	3	1	0	1	1	2	3	2	1	2	3	2	2	2	6	1	1	0	1	0	2	1	0	0	3	1	5	2	0	0	3	3	12	2	1	1	4	1	1	4	1	2
ENSG00000125304	TM9SF2	4687	4189	5611	4726	4645	4535	4707	4079	5910	6580	6041	5572	7585	4959	2392	5835	5624	4611	6334	5170	5387	1432	3821	4265	5608	6295	6547	6256	4700	3286	5811	4167	18312	16055	14641	14369	17778	16025	20405	15878	15489	15128	14285	12530	13363	14372	13119	15320	13094	15390	17333	14805	12333	13748	15730	14965	17328	16890	17613	18014	17786	19194	17238	17027	17013	17220	18346	13966	16976	20473	16071	16260	14373	17210	14360	16404	17861	17178	16006	14544	5419	3216	5419	3918	4676	3516	6112	3744	4822	3993	3862	3605
ENSG00000234168	LINC01039	0	0	0	0	0	0	0	0	0	0	0	0	0	0	0	0	0	0	0	0	0	0	0	0	0	0	0	0	0	0	1	0	0	0	0	0	0	0	0	0	0	0	0	0	0	0	0	0	0	2	0	0	0	0	0	0	0	0	0	0	0	0	0	0	0	0	0	0	0	0	0	0	0	0	0	0	0	0	0	0	0	0	0	0	0	0	0	0	0	0	0	0
ENSG00000234239	CFL1P8	0	0	0	0	0	0	0	0	0	0	0	0	0	0	0	0	0	0	0	0	0	0	0	0	0	0	0	0	0	0	0	0	0	0	0	0	0	0	0	0	0	0	0	0	0	0	0	0	0	0	0	0	0	0	0	0	0	0	0	0	0	0	0	0	0	0	0	0	1	0	0	0	0	0	0	0	0	0	0	0	0	0	0	0	0	0	0	0	0	0	0	0
ENSG00000125246	CLYBL	63	104	132	92	100	105	105	120	113	80	61	48	86	113	81	109	66	127	128	90	134	135	187	122	130	117	95	101	154	145	133	84	526	512	169	444	213	270	284	275	107	239	119	168	83	186	75	210	138	259	506	260	106	219	122	217	455	605	460	540	241	280	228	284	117	211	127	200	106	208	93	135	173	222	157	234	108	199	109	158	136	60	130	74	171	92	165	84	115	64	154	69
ENSG00000227659	CLYBL-AS2	0	0	0	1	0	0	0	2	0	0	0	0	0	0	0	0	0	0	0	0	0	0	0	0	0	0	3	1	0	1	3	0	0	0	0	0	0	0	0	0	0	0	0	0	0	0	0	0	0	0	0	0	0	0	0	0	0	0	0	0	0	0	0	0	0	0	0	0	0	0	0	0	0	0	0	0	0	0	0	0	0	0	0	0	0	0	0	0	0	0	0	0
ENSG00000234303	CLYBL-AS1	0	0	0	0	0	0	0	0	0	0	0	0	0	0	1	0	0	0	3	0	0	0	0	0	0	0	0	0	2	0	0	0	0	0	0	0	0	0	0	0	0	0	0	0	0	0	0	0	0	0	0	0	0	0	0	0	0	0	0	0	0	0	0	0	0	0	0	0	0	0	0	0	0	0	0	0	0	0	0	0	0	0	0	0	0	0	0	0	0	0	0	0
ENSG00000139800	ZIC5	0	0	0	0	0	0	0	0	0	0	0	0	0	0	0	0	0	3	3	1	0	0	7	0	0	4	1	0	3	0	0	0	0	0	16	0	3	5	5	1	26	44	23	31	31	44	30	39	9	10	1	15	2	6	7	23	3	7	5	0	5	6	5	3	29	42	37	34	25	47	39	50	14	8	10	21	10	13	9	3	0	0	0	1	0	0	0	0	0	0	0	0
ENSG00000043355	ZIC2	0	0	0	0	0	1	0	0	0	0	0	0	2	0	0	0	0	0	0	0	1	0	0	0	0	0	0	0	0	0	0	0	11	4	22	1	15	13	20	8	69	93	47	104	87	120	69	117	18	22	10	31	24	21	12	25	11	7	6	9	12	13	17	10	87	118	81	97	58	119	83	78	24	22	30	22	36	28	23	14	0	0	0	0	0	0	0	0	0	0	0	0
ENSG00000260738	LINC00554	0	0	0	0	0	0	0	0	0	0	0	0	0	0	0	0	0	0	0	0	0	0	0	0	0	0	0	0	0	0	0	0	0	0	0	0	0	0	0	0	0	0	0	0	0	0	0	0	0	0	0	0	0	0	0	0	0	0	0	0	0	0	0	0	0	0	0	0	0	0	0	0	0	0	0	0	0	0	0	0	0	0	0	0	0	0	0	0	0	0	0	0
ENSG00000225999	NDUFA12P1	0	0	0	0	0	0	0	0	0	0	0	0	0	0	0	0	0	0	0	0	0	0	0	0	0	0	0	0	0	0	0	0	0	0	0	0	0	0	0	0	0	0	0	0	0	0	0	0	0	0	0	0	0	0	0	0	0	0	0	0	0	0	0	0	0	0	0	0	0	0	0	0	0	0	0	0	0	0	0	0	0	0	0	0	0	0	0	0	0	0	0	0
ENSG00000236554	ASNSP3	0	0	0	0	0	0	0	0	0	0	0	0	0	0	6	0	0	0	0	0	0	0	0	0	2	0	0	0	0	0	0	0	3	0	0	0	0	0	0	2	1	0	4	0	0	0	0	0	0	1	1	3	0	0	0	0	1	2	0	1	0	3	2	0	1	0	0	0	0	0	0	0	0	0	0	0	0	0	2	0	0	0	0	0	0	0	0	0	0	0	0	1
ENSG00000274605	RP11-12G12.7	53	55	79	60	70	82	93	91	38	26	24	20	45	51	83	49	70	60	41	51	82	103	125	59	48	54	42	70	74	85	63	37	213	257	71	235	170	188	172	133	70	121	94	134	82	123	93	144	84	127	195	97	61	92	80	93	154	196	193	257	139	145	144	126	98	119	112	120	64	91	94	73	89	84	79	66	71	41	68	47	35	99	21	62	17	57	20	55	50	58	35	96
ENSG00000175198	PCCA	265	224	255	325	243	304	335	275	271	299	237	258	403	375	131	291	328	226	303	228	330	105	243	279	288	329	268	280	452	303	343	269	1163	1133	623	1068	996	1017	1068	1052	504	699	565	606	486	670	494	672	500	794	1156	790	484	756	596	857	1032	1117	1094	1242	936	1284	957	1003	571	710	584	598	595	765	584	622	619	678	571	591	704	702	571	607	387	670	398	625	359	707	462	470	324	512	326	436
ENSG00000228501	RPL15P18	1	0	0	2	1	0	2	1	1	1	0	2	1	0	2	1	0	1	3	0	0	2	2	2	1	0	0	0	0	0	0	1	1	0	0	1	0	0	0	0	0	0	0	0	0	0	1	0	0	0	0	0	0	0	0	0	0	0	0	0	0	0	0	0	0	0	0	0	0	0	0	0	0	0	0	2	0	0	1	0	0	2	0	0	0	0	0	0	0	0	0	0
ENSG00000270632	RP11-340C20.3	0	0	0	0	0	0	0	0	0	0	0	0	0	0	0	0	0	0	0	0	0	0	4	0	0	0	2	0	0	0	0	0	0	0	0	0	0	0	0	0	0	0	0	0	0	0	0	0	0	0	0	0	0	0	0	0	0	0	0	0	0	0	0	0	0	0	0	0	0	0	0	0	0	0	0	0	0	0	0	0	0	0	0	0	0	0	0	0	0	0	0	0
ENSG00000234650	PCCA-AS1	3	1	3	1	1	2	1	0	7	7	2	4	4	3	2	0	4	4	2	1	6	0	3	1	13	0	1	6	1	2	1	0	0	0	1	0	0	1	0	0	0	0	0	0	0	0	0	0	0	0	0	0	0	0	0	1	0	0	0	0	0	0	0	0	0	0	0	0	0	0	2	0	0	0	0	0	0	0	0	0	0	0	0	0	0	0	0	0	0	0	0	0
ENSG00000134864	GGACT	118	117	189	231	152	128	158	189	161	158	145	108	119	125	113	141	134	134	138	119	147	95	152	120	153	169	140	139	165	123	168	95	210	186	150	151	150	208	176	135	103	189	115	117	116	151	109	168	142	198	172	188	170	255	178	220	171	178	141	166	143	166	123	154	121	155	122	121	130	161	107	127	205	234	155	191	169	168	210	234	109	27	113	53	93	43	119	50	202	84	119	62
ENSG00000224356	RP11-151A6.4	0	0	0	4	2	2	0	6	0	4	0	1	2	2	4	0	0	0	5	0	0	0	4	0	1	5	6	2	0	0	0	1	18	8	17	6	14	3	14	1	10	8	4	4	14	1	17	5	14	8	18	11	14	23	19	12	7	2	12	7	14	5	14	4	8	7	5	3	12	5	12	3	21	16	19	13	32	12	24	19	26	13	20	20	16	12	20	20	47	19	23	11
ENSG00000280169	RP11-151A6.6	0	0	0	0	4	2	0	1	0	2	0	1	3	0	0	1	0	0	3	0	0	1	5	0	4	3	4	2	3	2	0	0	6	12	3	11	5	0	2	2	2	1	1	4	1	3	5	7	3	6	5	13	7	8	10	15	14	12	6	8	9	6	1	2	2	0	3	2	0	2	3	1	12	5	5	3	4	3	6	2	1	11	1	1	6	9	1	4	0	3	0	8
ENSG00000234354	RPS26P47	0	0	0	1	0	0	1	1	3	0	0	0	0	0	0	0	0	0	0	2	1	0	0	0	0	1	0	0	0	1	0	0	0	1	0	0	0	0	0	0	0	1	1	0	0	1	1	1	1	1	3	1	0	0	0	1	4	0	0	0	1	0	1	0	1	3	2	0	1	2	4	1	1	0	0	1	2	0	1	1	3	1	0	4	0	1	0	1	0	0	2	2
ENSG00000125247	TMTC4	125	70	85	90	64	87	76	67	69	55	65	81	70	81	73	102	106	63	85	42	71	42	75	66	107	98	85	95	74	79	104	72	305	299	400	270	483	481	479	397	395	506	310	434	415	468	398	600	302	422	297	437	367	488	483	532	308	294	314	356	500	499	430	476	369	475	452	439	514	742	488	593	351	474	355	407	468	626	472	476	115	130	88	159	92	163	107	174	126	197	126	157
ENSG00000237082	COX5BP6	0	1	3	0	0	0	0	0	0	0	0	0	0	3	0	0	1	0	0	0	0	0	0	0	4	3	0	3	3	1	0	0	0	1	0	3	4	1	3	2	4	2	0	0	5	4	3	1	0	2	2	4	1	0	1	4	2	1	3	1	0	1	2	0	3	2	3	1	2	1	2	0	0	3	4	1	3	0	0	1	4	1	1	4	2	0	1	0	1	1	3	3
ENSG00000233009	NALCN-AS1	0	0	0	1	1	0	0	0	0	0	0	0	0	0	2	0	1	0	4	0	0	0	0	0	0	0	3	0	0	0	1	0	0	3	1	1	0	0	3	0	0	1	1	0	0	0	0	0	0	0	3	3	0	0	2	0	1	1	0	1	0	0	0	0	1	1	1	0	0	0	0	0	4	0	1	0	0	1	4	0	0	10	0	1	0	0	0	10	0	20	0	32
ENSG00000214051	ARF4P3	0	0	0	0	0	0	0	0	0	0	0	0	0	0	0	0	0	0	0	0	0	0	0	0	0	0	0	0	0	0	0	0	0	0	0	0	0	0	0	0	0	0	0	0	0	0	0	0	0	0	0	0	0	0	0	0	0	0	0	0	0	0	0	0	0	0	0	0	0	0	0	0	0	0	0	0	0	0	0	0	0	0	0	0	0	0	0	0	0	0	0	0
ENSG00000229599	LINC00411	0	0	0	0	0	0	0	0	0	0	0	0	0	0	0	0	0	0	0	0	0	0	0	0	0	0	2	0	0	0	0	0	0	0	0	0	0	0	0	0	0	0	0	0	0	0	0	0	0	0	0	0	0	0	0	0	0	0	0	0	0	0	0	0	0	0	0	0	0	0	0	0	0	0	0	0	0	0	0	0	0	0	0	0	0	0	0	0	0	0	0	0
ENSG00000102452	NALCN	0	0	0	4	2	1	0	0	1	0	2	0	0	1	3	0	12	1	1	0	0	0	6	2	3	6	0	0	12	4	3	4	58	76	12	86	63	169	88	121	109	238	87	168	46	178	43	138	22	19	56	27	13	16	19	16	72	85	66	109	60	90	98	102	114	240	126	232	54	150	60	142	13	34	10	24	12	25	9	21	0	1	0	0	0	0	0	3	0	5	0	9
ENSG00000198542	ITGBL1	0	9	20	7	21	17	22	9	7	15	5	12	0	0	19	9	7	19	3	0	13	3	17	3	3	11	8	17	5	5	11	7	134	148	66	147	22	37	42	43	64	170	58	148	40	190	51	151	63	124	102	138	70	101	87	149	135	170	126	184	15	51	42	42	110	180	67	145	56	92	41	118	70	199	52	102	89	164	79	95	0	343	0	0	0	3	0	4	0	4	5	46
ENSG00000102466	FGF14	0	5	16	9	5	21	19	8	3	9	7	4	1	2	13	9	2	6	6	2	5	8	22	11	3	6	5	14	9	1	4	5	2	0	1	0	0	0	0	1	0	5	1	3	0	0	2	0	0	5	0	1	5	2	0	1	1	0	0	1	0	0	1	1	1	0	0	1	0	0	0	2	2	1	1	4	0	2	6	0	0	0	0	0	0	0	0	0	0	0	0	2
ENSG00000272349	RP11-397O8.7	0	0	0	0	0	0	0	0	0	0	0	0	0	0	0	0	0	0	0	0	0	0	0	0	0	0	0	0	0	0	0	0	0	0	0	0	0	0	0	0	0	0	0	0	0	0	0	0	0	0	0	0	0	0	0	0	0	0	0	0	0	0	0	0	0	0	0	0	0	0	0	0	0	0	0	0	0	0	0	0	0	0	0	0	0	0	0	0	0	0	0	0
ENSG00000215399	HMGB3P7	0	0	0	0	0	0	0	0	0	0	0	0	0	0	0	0	0	0	0	0	0	0	0	0	0	0	0	0	0	0	0	0	2	0	1	0	0	0	0	0	0	0	0	0	0	0	0	0	0	0	0	0	0	0	0	0	0	0	0	1	0	2	0	0	1	0	0	0	0	0	0	0	0	0	0	0	0	0	0	0	0	2	0	0	0	0	0	0	0	0	0	0
ENSG00000229975	LIPT1P1	0	0	0	0	0	0	0	0	0	0	0	0	0	0	0	0	0	0	0	0	0	0	0	0	0	0	0	0	0	1	0	0	0	0	0	0	0	0	0	0	0	0	0	0	0	0	0	0	0	0	0	0	0	0	0	0	0	0	0	0	0	0	0	0	0	0	0	0	0	0	0	0	0	0	0	0	0	0	0	0	0	0	0	0	0	0	0	0	0	0	0	0
ENSG00000236860	RPL39P29	0	0	0	0	0	0	0	0	0	0	0	0	0	0	0	0	0	0	0	0	0	0	0	0	0	0	0	0	0	0	0	0	0	0	0	0	0	0	0	0	0	0	0	0	0	0	0	0	0	0	0	0	0	0	0	0	0	0	0	0	1	0	0	0	0	0	0	0	0	0	0	0	0	0	0	0	0	1	0	0	0	0	0	0	0	0	0	0	0	0	0	1
ENSG00000243319	FGF14-IT1	1	0	0	0	0	0	0	0	0	3	0	0	0	3	3	0	3	0	0	0	0	0	0	0	0	0	2	0	1	9	0	0	0	0	0	0	0	0	0	0	0	0	0	0	0	0	0	0	0	0	0	0	0	0	0	0	0	0	0	0	0	0	0	0	0	0	0	0	0	0	0	0	0	0	0	0	0	0	0	0	0	0	0	0	0	4	1	0	0	0	0	0
ENSG00000279702	RP11-347N5.3	0	0	0	0	0	0	0	0	0	0	0	0	0	0	0	0	0	0	0	0	0	0	0	0	0	0	0	0	1	0	0	0	0	0	0	0	0	0	0	0	0	0	0	0	0	0	0	0	0	0	0	0	0	0	0	0	0	0	0	0	0	0	0	0	0	0	0	0	0	0	0	0	0	0	0	0	0	0	0	0	0	0	0	0	0	0	0	0	0	0	0	0
ENSG00000234445	FGF14-AS1	0	0	0	0	0	0	0	0	0	0	0	0	0	0	0	0	0	0	0	0	0	0	0	0	0	0	0	0	0	0	0	0	0	0	0	0	0	0	0	0	0	0	0	0	0	0	0	0	0	0	0	0	0	0	0	0	0	0	0	0	0	0	0	0	0	0	0	0	0	0	0	0	0	0	0	0	0	0	0	0	0	0	0	0	0	0	0	0	0	0	0	0
ENSG00000272143	FGF14-AS2	5	6	8	5	4	0	0	3	0	9	0	0	7	12	8	3	4	0	3	4	12	0	5	4	10	8	3	4	0	1	12	1	14	16	7	19	35	11	11	18	13	2	9	8	10	7	13	15	9	11	17	9	12	9	21	15	20	18	11	20	20	11	25	13	6	15	21	10	21	10	7	12	12	10	9	16	21	9	4	9	5	4	4	3	2	4	3	3	9	5	3	8
ENSG00000261057	LINC00555	0	0	0	0	0	0	0	0	0	0	0	0	0	0	0	0	0	0	0	0	0	0	0	0	0	0	0	0	0	0	0	0	0	1	0	0	0	0	0	0	0	1	0	0	0	0	0	0	0	0	0	0	0	0	0	1	1	0	0	0	0	0	2	0	0	0	0	0	0	0	1	0	0	0	0	0	0	0	0	0	0	0	0	0	0	0	0	0	0	0	1	0
ENSG00000276957	RP11-29B2.6	0	3	0	0	4	0	0	0	5	2	3	0	2	1	1	4	0	1	2	0	1	0	0	0	0	2	0	0	0	2	2	0	0	1	1	0	1	1	0	2	1	2	2	2	2	2	2	0	1	1	2	0	0	1	0	0	0	0	0	0	0	0	1	3	3	1	1	2	0	3	1	0	2	1	1	0	1	2	2	1	2	0	2	0	1	3	2	0	0	1	4	0
ENSG00000134900	TPP2	393	352	504	449	483	506	582	375	480	654	546	503	818	564	309	703	487	358	497	458	451	222	408	374	476	473	559	472	430	375	448	431	3787	3729	3212	3428	3905	4309	4474	4384	3449	4363	3121	3759	3134	4515	3026	4530	2654	4050	3671	3863	2687	3906	3616	4052	3747	4006	3687	4140	4036	5232	3922	4289	3888	4623	3926	3896	4007	5630	3933	4547	3108	4230	3129	3598	3927	4267	3535	3457	2536	1781	2190	1801	2140	1607	2623	1633	2421	1612	1836	1567
ENSG00000139780	METTL21C	0	0	0	0	0	0	0	0	0	1	0	0	0	0	0	0	0	0	0	0	0	0	0	0	0	0	0	0	0	0	0	0	0	0	0	0	0	0	0	0	0	0	0	0	0	0	0	0	0	0	0	5	0	0	0	0	0	0	2	1	0	0	0	0	0	0	0	0	0	0	0	0	0	0	0	0	0	0	0	0	0	0	0	0	0	0	0	0	0	0	0	0
ENSG00000175820	CCDC168	3	0	0	5	1	0	3	0	14	17	7	7	0	7	12	1	5	2	3	2	10	3	21	0	7	2	8	11	15	13	6	5	16	11	12	2	16	12	30	6	14	4	11	15	15	15	10	20	7	4	10	12	6	4	13	10	3	14	12	6	12	9	6	8	20	7	24	7	13	14	18	11	10	12	13	17	12	19	13	7	18	42	28	13	21	19	13	14	24	24	20	23
ENSG00000231633	LINC00283	2	2	0	0	0	0	0	0	1	0	0	0	0	2	0	0	0	0	0	0	0	0	0	0	1	0	0	1	0	0	0	0	0	0	0	0	0	0	0	0	0	0	0	0	0	0	0	0	0	0	0	0	0	0	0	0	0	0	0	0	0	0	0	0	0	0	0	0	0	0	0	0	0	0	0	0	0	0	0	0	0	0	0	0	0	0	0	0	0	0	0	0
ENSG00000151287	TEX30	105	130	186	132	110	99	110	100	119	164	139	104	118	95	122	113	125	80	151	141	112	121	136	126	131	126	137	155	161	157	135	86	284	211	235	188	266	269	275	281	236	319	269	301	229	278	190	311	177	218	274	212	181	187	237	196	278	222	253	251	304	254	280	259	331	313	332	305	265	347	318	298	243	193	213	219	222	232	229	187	69	226	92	106	65	56	65	128	82	106	128	173
ENSG00000134901	KDELC1	6	5	15	10	9	9	23	6	19	19	6	17	10	10	1	14	11	26	36	17	16	0	10	17	21	4	19	8	23	32	33	16	126	140	142	132	162	258	173	213	244	447	202	411	215	441	170	408	117	223	130	200	116	202	111	230	111	167	138	198	138	254	150	217	214	401	268	369	234	426	255	410	127	193	138	164	128	237	131	170	11	27	22	44	15	10	11	24	26	34	27	30
ENSG00000134897	BIVM	53	75	86	39	78	83	50	73	87	85	64	81	77	100	81	60	78	52	76	81	92	44	48	61	81	78	77	67	111	80	87	43	484	482	353	452	449	527	531	497	378	627	364	475	407	599	353	638	309	460	481	478	279	493	404	519	425	480	468	520	508	584	468	497	436	539	425	493	383	658	455	540	360	398	365	337	422	439	408	415	104	129	159	177	120	122	115	172	111	157	152	129
ENSG00000270181	BIVM-ERCC5	0	0	0	0	0	0	0	0	0	0	0	0	0	0	0	0	0	0	2	0	0	0	2	0	0	0	0	0	0	0	0	0	0	0	0	0	3	3	0	0	0	0	0	0	0	3	0	0	0	0	0	0	0	0	0	0	2	0	1	0	0	2	0	0	0	0	0	0	1	0	0	1	0	0	1	0	0	0	0	0	0	0	0	0	0	0	0	0	0	1	0	0
ENSG00000134899	ERCC5	89	93	128	81	99	93	107	116	140	112	78	103	141	159	203	152	112	84	99	74	132	199	82	101	122	104	133	104	158	179	170	95	898	815	691	753	1087	894	1183	926	752	883	681	795	819	992	738	857	639	885	918	921	623	856	855	963	855	900	857	970	978	1056	972	930	850	921	874	779	904	1175	857	907	682	932	739	618	911	993	772	679	770	627	578	850	629	813	765	810	658	689	498	598
ENSG00000250878	METTL21EP	1	1	0	0	0	1	0	0	2	0	0	11	1	5	0	0	4	3	3	3	0	0	0	0	0	1	0	0	1	1	2	3	3	10	1	9	3	3	7	1	5	4	3	6	3	6	1	1	1	1	1	2	1	4	1	1	8	3	10	5	2	3	1	5	3	3	2	3	8	3	2	1	5	1	3	2	0	0	4	3	5	1	14	7	11	17	6	1	10	7	5	3
ENSG00000272542	RP11-255P5.2	0	0	0	0	0	0	0	0	0	0	0	0	0	0	13	0	0	0	0	0	0	0	1	0	0	0	0	0	5	0	1	0	0	3	0	4	0	2	5	1	0	0	0	0	0	0	0	1	0	0	0	0	0	0	0	0	2	2	3	0	4	2	1	1	0	0	1	0	0	0	0	0	0	1	0	0	0	0	0	0	7	0	9	0	2	7	6	4	1	1	2	1
ENSG00000278445	RP11-255P5.3	0	0	0	0	0	0	0	0	0	0	0	0	0	0	0	0	0	0	0	0	0	0	0	0	0	0	0	0	0	0	0	0	0	1	0	0	3	0	0	0	1	0	0	0	0	0	0	0	0	1	0	0	0	1	0	0	0	7	0	0	0	0	1	2	0	1	0	1	0	0	0	0	0	0	0	0	0	0	0	0	0	0	6	0	0	0	0	0	0	0	0	0
ENSG00000125255	SLC10A2	0	0	0	0	0	0	0	0	0	0	0	0	0	0	0	0	0	0	0	0	0	0	0	0	0	0	0	0	0	1	0	0	1	0	0	1	0	0	0	0	0	0	0	0	1	0	0	0	0	0	0	0	0	0	0	0	0	0	0	0	0	0	0	0	0	0	1	0	0	0	0	0	0	0	0	0	0	0	0	0	0	2	0	0	0	0	0	0	0	0	0	0
ENSG00000234551	LINC01309	0	0	0	0	0	0	0	0	0	0	0	0	0	0	0	0	0	0	0	0	0	0	0	0	0	0	0	0	0	0	0	0	0	0	0	0	0	0	0	0	0	0	0	0	0	0	0	0	0	0	0	0	0	0	0	0	0	0	0	0	0	0	0	0	1	0	0	0	0	0	0	0	0	0	0	0	0	0	0	0	0	0	0	0	0	0	0	0	0	0	0	0
ENSG00000230474	ATP6V1G1P7	0	0	0	0	0	0	0	0	0	0	0	0	0	0	0	0	0	0	0	0	0	0	0	0	0	0	0	0	0	0	0	0	0	0	0	0	0	0	0	0	0	0	0	0	0	0	0	0	0	0	0	0	0	0	0	0	0	0	0	0	0	0	0	0	0	0	0	0	0	0	0	0	0	0	0	0	0	0	0	0	0	0	0	0	0	0	0	0	0	0	0	0
ENSG00000225823	RPL7P45	0	0	0	0	0	0	0	0	0	0	0	0	0	0	1	0	0	0	0	0	3	0	0	0	0	0	0	0	4	0	0	0	0	0	0	0	0	0	0	0	0	0	0	0	0	0	0	0	0	0	0	0	0	0	0	0	0	0	0	0	0	0	0	0	0	0	0	0	0	1	0	0	0	0	0	0	0	0	0	0	0	0	0	0	0	0	0	0	0	0	0	0
ENSG00000232307	DAOA-AS1	0	1	0	0	0	0	0	0	0	0	0	0	0	0	4	0	0	0	0	0	0	0	0	0	0	1	0	0	0	0	0	0	0	0	0	0	0	0	0	0	0	0	0	0	0	0	0	0	0	0	0	0	0	0	0	0	0	0	0	0	0	0	0	0	0	0	0	0	0	0	0	0	0	0	0	0	0	0	0	0	0	0	0	0	0	0	0	0	0	0	0	0
ENSG00000182346	DAOA	0	0	0	0	2	0	0	0	0	0	0	0	0	0	0	0	0	0	0	0	0	0	0	0	0	0	0	0	0	0	0	0	0	0	0	0	0	0	0	0	0	0	0	0	0	0	0	0	0	0	0	0	0	0	0	0	0	0	0	0	0	0	0	0	0	0	0	0	0	0	0	0	0	0	0	0	0	0	0	0	0	1	0	0	0	0	0	0	0	0	0	0
ENSG00000280455	RP11-252M24.1	0	0	0	0	0	0	0	0	0	0	0	0	0	0	0	0	0	0	0	0	0	0	0	0	0	2	0	0	0	0	0	2	0	0	0	0	0	0	0	0	0	0	0	0	0	0	0	0	0	0	0	0	0	0	0	0	0	0	0	0	0	0	0	0	0	0	0	0	0	0	0	0	0	0	0	0	0	0	0	0	0	0	0	0	0	0	0	0	0	0	0	0
ENSG00000226620	LINC00343	0	0	0	0	0	0	0	0	0	0	0	3	2	4	0	0	2	0	0	0	0	0	0	0	0	0	2	0	0	0	0	0	0	0	0	0	0	0	0	0	0	0	0	0	0	0	0	0	0	0	0	0	0	0	0	0	0	0	0	0	0	0	0	0	0	0	0	0	0	0	0	0	0	0	0	0	0	0	0	0	0	1	0	0	0	0	0	0	0	0	0	0
ENSG00000233532	LINC00460	0	2	0	1	1	2	0	0	0	0	0	0	0	1	0	0	2	1	0	0	6	0	0	2	1	0	0	0	0	0	2	0	0	0	2	4	2	1	4	1	1	5	0	4	5	2	2	1	4	10	1	5	2	3	5	2	1	2	0	2	5	5	6	3	4	2	1	4	9	11	5	3	4	7	4	0	1	5	3	2	0	0	0	0	0	0	0	0	0	0	0	0
ENSG00000174418	RPL35P9	0	0	0	0	0	0	0	0	0	0	0	0	0	0	0	0	0	0	0	0	0	0	0	1	0	0	0	0	0	0	0	0	0	0	0	0	0	0	0	0	0	0	0	0	0	0	0	0	0	0	0	0	0	0	0	0	0	0	0	0	0	0	0	0	0	0	0	0	0	0	0	0	0	0	0	0	0	0	0	0	0	0	0	0	0	0	0	0	0	0	0	0
ENSG00000125266	EFNB2	7	2	3	4	7	3	2	1	2	2	5	7	4	21	1	0	18	17	27	12	7	5	19	13	6	18	15	13	9	17	7	7	152	168	334	177	179	285	265	274	442	704	409	709	452	822	479	759	335	525	174	467	267	377	353	560	165	200	166	235	180	279	187	261	554	749	580	661	473	934	515	729	339	557	370	527	368	457	355	321	0	31	6	4	1	4	0	2	0	1	1	21
ENSG00000274204	RP11-272L14.2	0	0	0	0	0	0	0	0	0	0	0	0	0	0	0	0	0	0	0	0	0	0	0	1	0	0	0	0	0	0	0	0	1	0	0	0	0	0	0	0	3	0	0	2	0	0	0	0	1	2	1	1	0	1	0	3	0	0	0	0	1	0	0	1	2	1	0	0	0	0	5	1	0	2	2	2	2	0	0	1	0	1	0	0	0	0	0	0	0	0	0	0
ENSG00000134884	ARGLU1	689	564	759	604	527	623	622	593	895	858	874	795	909	811	849	687	690	563	621	619	549	629	623	440	705	780	796	690	845	620	790	495	2744	2852	2178	2442	2885	3421	3562	3621	2585	3244	2468	2869	2550	3548	2318	3350	1886	2822	2799	2561	1967	2746	2589	2938	2637	2887	2682	2872	2896	3487	2864	3092	2779	3301	3005	2871	2842	3587	2799	2947	2348	2823	2083	2284	2457	2642	2487	2267	2169	1873	2179	2314	1790	1854	2037	1726	2167	1953	1723	1814
ENSG00000272274	LINC00551	0	0	0	0	0	0	0	0	0	0	0	0	0	0	3	0	0	0	0	0	0	0	0	0	0	0	0	0	0	6	0	0	0	0	0	0	0	0	0	0	0	0	0	0	0	0	0	4	0	0	0	0	0	0	0	0	0	0	1	0	0	0	0	0	0	0	0	0	0	0	0	0	0	0	0	0	0	0	0	0	0	0	0	0	0	0	0	0	0	0	0	0
ENSG00000230156	LINC00443	0	0	0	3	0	0	0	0	0	0	0	0	0	0	0	0	0	0	0	0	0	0	0	0	0	0	4	1	0	0	0	0	0	0	0	0	0	0	0	0	0	0	0	0	0	0	0	1	0	0	0	0	0	0	0	0	0	0	0	0	0	0	0	0	0	0	0	0	0	0	0	0	1	0	0	0	0	0	0	0	0	0	0	0	0	0	0	0	0	0	0	0
ENSG00000227590	ATP5G1P5	0	0	0	0	0	0	0	0	0	0	0	0	0	0	0	1	0	0	0	0	0	0	0	0	0	0	0	0	0	0	0	0	0	0	0	0	0	0	0	0	0	0	0	0	0	0	0	0	0	0	0	0	0	0	0	1	0	0	0	0	0	0	0	0	0	0	0	0	0	0	0	0	0	0	0	0	0	0	0	0	0	0	0	0	0	0	0	0	0	0	0	0
ENSG00000278698	RP11-282A11.3	0	0	0	0	0	0	0	0	0	0	0	0	0	0	0	0	0	0	0	0	0	0	0	0	0	0	0	0	0	0	0	0	0	0	0	0	0	0	0	0	0	0	0	0	0	0	0	0	0	0	0	0	0	0	0	0	0	0	0	0	0	0	0	0	0	0	0	0	0	0	0	0	0	0	0	0	0	0	0	0	0	0	0	0	0	0	0	0	0	0	0	2
ENSG00000174408	PPIAP24	0	0	0	0	0	0	0	0	0	0	0	0	0	0	0	0	0	0	4	0	0	0	0	0	0	2	0	0	0	0	0	0	0	0	0	0	0	0	0	0	0	0	0	0	0	0	0	0	0	0	0	0	0	0	0	0	0	0	0	0	0	0	0	0	0	0	0	0	0	0	0	0	0	0	0	0	0	0	0	0	0	0	0	0	0	0	0	0	0	0	0	0
ENSG00000277863	RP11-282A11.4	0	0	0	0	0	0	0	0	0	0	0	0	0	2	0	0	0	0	0	0	0	0	0	0	0	0	0	0	0	0	0	0	0	0	0	0	0	0	0	0	0	0	0	0	0	0	0	0	0	0	0	0	0	0	0	0	0	0	0	0	0	0	0	0	0	0	0	0	0	0	0	0	0	0	0	0	0	0	0	0	0	0	0	0	0	0	0	0	0	0	0	0
ENSG00000279157	RP11-282A11.2	0	0	0	0	0	0	0	0	0	0	0	0	0	0	0	0	0	0	0	0	0	0	0	0	0	2	0	0	0	0	0	0	0	0	0	0	0	0	0	0	0	0	0	0	0	0	0	0	0	0	0	0	0	0	0	0	0	0	0	0	0	0	0	0	0	0	0	0	0	0	0	0	0	0	0	0	0	0	0	0	0	0	0	0	0	0	0	0	0	0	0	0
ENSG00000204442	FAM155A	0	1	1	0	0	0	0	0	3	0	0	1	0	1	3	0	0	0	6	0	7	2	2	1	1	11	6	7	7	31	6	0	47	61	40	60	58	159	91	113	119	171	123	153	96	172	86	144	27	76	49	55	29	65	48	53	57	73	49	94	72	127	74	103	140	158	139	149	127	175	130	119	54	46	41	63	62	61	50	63	0	0	0	0	0	0	0	0	0	0	0	0
ENSG00000276740	RP11-381O6.1	0	0	0	0	0	0	0	0	0	0	0	0	0	0	0	0	0	0	0	2	1	0	1	0	0	0	0	1	1	0	0	0	1	6	0	2	1	6	0	2	1	7	6	6	2	4	2	4	0	1	1	0	0	0	1	2	2	0	0	2	5	2	0	1	6	8	7	6	2	3	3	5	1	2	1	1	5	2	1	0	0	0	0	0	0	0	0	0	0	0	0	0
ENSG00000227248	FAM155A-IT1	0	0	0	0	0	0	0	0	0	2	0	0	0	0	0	0	0	0	0	0	0	0	0	0	1	0	0	0	0	0	0	0	0	0	0	0	0	0	0	0	0	0	0	0	0	0	0	1	0	0	3	0	0	0	0	0	0	0	0	0	1	0	0	2	0	0	1	0	2	0	0	0	0	0	0	0	0	0	0	0	0	0	0	0	0	0	0	0	0	0	0	1
ENSG00000274718	RP11-346C4.3	0	0	0	0	0	0	0	0	0	0	0	0	1	0	0	0	0	0	0	0	0	0	0	0	0	0	0	0	4	0	0	1	1	0	1	0	4	2	1	2	4	3	1	7	2	6	0	3	1	2	0	1	0	5	1	1	4	4	2	2	5	1	0	1	5	3	5	4	4	12	3	3	2	0	1	3	2	0	0	0	0	0	0	0	0	0	0	0	0	0	0	0
ENSG00000174405	LIG4	188	204	314	238	227	242	277	142	239	312	470	444	371	190	133	317	254	211	282	269	205	115	140	136	207	275	364	371	162	107	272	170	1739	1411	1509	1270	1740	1834	1915	1493	1703	1523	1530	1444	1383	1401	1345	1690	1411	1423	1544	1317	1274	1267	1565	1290	1780	1593	1752	1722	2187	2142	2080	1916	1972	1836	2242	1546	2125	2242	2054	1698	1456	1580	1554	1479	2027	1597	1884	1469	532	804	550	740	495	558	520	771	591	674	550	714
ENSG00000139826	ABHD13	295	291	412	360	292	275	314	260	430	391	562	457	533	419	210	398	395	274	466	326	285	176	218	276	325	433	488	425	421	238	393	242	1536	1182	1418	1057	1662	1518	2061	1426	1551	1458	1442	1321	1253	1408	1347	1450	1262	1312	1465	1117	1173	1274	1412	1357	1584	1309	1553	1314	1915	1811	1996	1517	1855	1541	1948	1293	2029	1883	1914	1394	1346	1392	1379	1339	1749	1503	1687	1298	611	671	656	559	505	527	592	534	680	594	491	513
ENSG00000102524	TNFSF13B	192	218	379	293	204	276	272	368	216	200	284	361	95	140	343	970	145	155	218	195	142	219	307	318	209	275	327	444	105	193	255	188	1353	1238	988	1056	744	836	933	519	1187	1173	825	1100	365	688	293	1242	1623	1506	1415	957	521	922	594	782	1477	2194	1815	2810	913	1977	809	3972	1014	3195	565	2035	480	5037	422	5078	1049	6492	1592	8808	700	8235	672	8068	1641	531	1278	1004	1227	942	1475	1079	1212	625	629	532
ENSG00000277246	RP11-153I24.4	0	0	0	0	0	0	1	0	2	1	1	1	0	1	1	0	1	0	1	0	0	0	0	0	0	0	2	0	0	1	0	0	4	3	2	5	0	5	1	4	2	7	1	0	1	2	3	1	4	3	4	2	2	2	1	5	6	4	1	4	7	9	8	3	1	5	6	4	2	2	5	6	2	8	4	3	5	3	9	2	4	12	5	1	1	12	13	6	13	7	9	2
ENSG00000232087	HCFC2P1	0	0	0	0	0	0	0	0	0	0	0	0	0	0	0	0	0	0	0	0	0	0	0	0	0	0	0	0	6	2	0	0	0	0	0	0	0	0	0	0	0	0	0	0	0	0	0	0	0	0	0	0	0	0	0	0	0	0	0	0	0	0	0	0	0	0	0	0	0	0	0	0	0	0	0	0	0	0	0	0	0	0	0	0	0	0	0	0	0	0	0	0
ENSG00000041515	MYO16	1	3	2	1	0	3	0	0	0	0	0	0	1	2	2	2	2	5	2	5	0	0	1	0	6	7	4	6	5	0	0	1	0	0	10	1	1	0	3	1	2	2	2	6	2	3	8	3	12	6	1	8	18	10	7	25	3	4	2	2	6	0	3	1	6	4	4	6	14	3	7	4	3	1	4	9	2	13	8	12	4	17	0	1	0	1	0	3	0	0	0	0
ENSG00000229938	MYO16-AS2	0	0	0	0	0	0	0	0	0	0	0	0	0	0	0	0	0	0	0	0	0	0	0	0	0	0	0	0	0	0	0	0	0	0	0	0	0	0	0	0	0	0	0	0	0	0	0	0	0	0	0	0	0	0	0	0	0	0	0	0	0	0	0	0	0	0	0	0	0	0	0	0	0	0	0	0	0	0	0	0	0	0	0	0	0	0	0	0	0	0	0	0
ENSG00000236242	MYO16-AS1	0	0	0	0	0	0	0	0	0	0	0	0	0	0	0	0	0	0	0	0	0	0	0	0	0	0	0	0	0	0	0	0	0	1	0	0	0	0	1	0	0	0	0	0	0	0	0	0	0	0	0	0	1	0	0	0	0	0	0	0	0	0	0	0	0	0	0	0	0	0	0	0	0	0	0	0	0	0	0	0	0	0	0	0	0	0	0	0	0	0	0	0
ENSG00000275216	RP11-54H7.4	0	0	0	0	0	0	0	0	0	0	0	0	0	0	0	0	2	0	1	0	3	0	3	0	9	3	0	0	0	4	0	3	5	5	0	3	16	7	16	5	1	0	0	0	3	0	8	0	1	0	6	0	0	0	1	1	5	8	7	1	11	13	12	1	3	0	0	0	4	2	1	0	0	1	0	0	0	2	1	0	0	0	0	0	0	0	0	0	0	0	0	0
ENSG00000223617	LINC00370	0	0	0	0	0	0	0	0	0	0	0	0	0	0	0	0	0	0	0	0	0	0	0	0	0	0	0	0	1	0	0	0	1	0	0	0	0	0	0	0	0	0	0	0	0	1	0	0	0	3	0	0	0	0	0	0	0	0	0	0	0	0	0	0	0	0	0	0	0	0	0	0	0	0	0	0	0	0	1	0	0	0	0	0	0	0	0	0	0	0	0	0
ENSG00000236053	LINC01067	0	0	0	0	0	0	0	0	0	0	0	0	0	0	0	0	0	0	0	0	0	0	0	0	0	0	0	0	0	0	0	0	0	0	0	0	0	0	0	0	0	0	0	0	0	0	0	0	1	0	0	0	0	0	0	0	0	0	0	0	0	0	0	0	0	0	0	0	0	0	0	0	0	0	0	0	0	0	0	0	0	0	0	0	0	0	0	0	0	0	0	0
ENSG00000229792	LINC00399	0	0	0	0	0	0	0	0	0	0	0	0	0	0	0	0	0	0	0	0	0	0	0	0	0	1	0	0	0	0	0	0	0	0	0	0	0	0	0	0	0	0	0	0	0	0	0	0	0	0	0	0	0	0	0	0	0	0	0	0	0	0	0	0	0	0	0	0	0	0	0	0	0	0	0	0	0	0	0	0	0	0	0	0	0	0	0	0	0	0	0	0
ENSG00000234854	LINC00676	0	5	0	0	0	0	0	0	0	0	0	0	0	0	0	0	0	0	0	0	0	1	0	0	0	0	0	0	0	0	1	0	0	0	0	0	0	0	0	0	0	0	0	0	0	0	0	0	0	0	0	0	0	0	0	0	0	0	0	0	0	0	0	0	0	0	0	0	0	0	0	0	0	0	0	0	0	0	0	0	0	0	0	0	0	0	0	0	0	0	0	0
ENSG00000185950	IRS2	99	81	82	100	55	80	66	73	107	103	75	52	118	176	143	91	134	108	104	92	66	111	103	49	124	114	92	122	132	133	122	88	1081	620	1369	516	1368	967	1478	1150	2069	1047	1978	885	1435	1226	1275	1085	1142	997	1105	1052	1150	1395	1512	1501	1021	533	905	528	1256	1078	1189	806	2202	923	2265	913	1472	919	1578	726	1553	825	1261	512	1410	820	1319	699	1448	4304	1200	4169	1079	3895	1689	3244	749	1861	645	3083
ENSG00000275741	RP11-40E6.1	3	6	2	2	0	3	5	1	3	5	2	1	4	2	0	3	2	5	2	2	0	1	1	0	0	2	4	2	0	3	4	0	0	0	0	0	0	4	2	0	0	3	0	1	0	1	0	0	1	1	3	3	0	0	1	1	0	0	3	0	1	0	1	1	0	0	2	0	0	0	0	0	0	1	0	0	0	0	1	0	1	1	0	1	0	2	0	0	0	1	0	11
ENSG00000275248	RP11-40E6.2	0	0	0	0	0	0	0	0	0	0	0	0	0	0	0	0	0	0	0	0	0	0	0	0	0	0	0	0	0	0	0	0	0	0	0	0	0	0	2	0	0	0	0	0	0	0	0	0	0	0	0	0	0	0	0	0	0	0	0	0	0	0	0	0	0	0	0	0	0	0	0	0	0	0	0	0	2	0	0	1	0	0	0	0	0	0	0	0	0	0	0	0
ENSG00000274331	RP11-403A3.1	0	0	0	0	0	0	0	0	0	0	0	0	0	0	0	0	0	0	0	0	0	0	0	0	0	0	0	0	0	0	0	0	0	0	0	0	0	0	0	1	0	0	0	0	0	0	0	0	0	0	0	0	0	0	0	0	0	0	0	0	0	0	0	0	0	0	0	0	0	0	0	0	0	0	0	1	0	0	0	0	0	0	0	0	0	0	0	0	0	0	0	0
ENSG00000275830	RP11-403A3.3	0	0	0	0	0	0	0	0	0	0	0	0	0	0	0	0	0	0	0	0	0	0	0	0	0	0	0	0	0	0	0	0	0	0	0	0	0	0	0	0	0	0	0	0	0	1	0	0	0	0	0	0	0	0	0	0	0	0	0	0	0	0	0	0	0	0	0	0	0	0	0	0	0	0	0	0	0	0	0	0	0	0	0	0	0	0	0	0	0	0	0	0
ENSG00000276269	RP11-403A3.2	0	0	0	0	0	0	0	0	0	0	0	0	0	0	0	0	0	0	0	0	0	0	0	0	0	0	0	0	0	0	0	0	0	0	0	1	0	0	0	0	0	0	0	0	0	0	0	0	0	0	0	0	0	0	0	0	0	0	0	0	0	0	0	0	0	0	0	0	0	0	0	0	0	0	0	0	0	0	0	0	0	0	0	0	0	0	0	0	0	0	0	0
ENSG00000231428	LINC00396	0	0	0	0	0	0	0	0	0	0	0	0	0	0	0	0	0	0	0	0	0	0	0	0	0	0	0	0	0	0	0	0	0	0	0	0	0	0	0	0	0	0	0	0	0	0	0	0	0	0	0	0	0	0	0	0	0	0	0	0	0	0	0	0	0	0	0	0	0	0	0	0	0	0	0	0	0	0	0	0	0	0	0	0	0	0	0	0	0	0	0	0
ENSG00000279965	RP11-472K17.3	0	0	0	0	0	0	0	0	0	0	0	0	0	0	0	0	0	0	5	0	0	0	0	0	0	0	0	0	0	0	0	0	0	1	2	2	0	0	0	0	0	1	0	3	0	2	0	4	1	2	0	0	1	1	0	3	2	1	3	0	0	1	0	0	5	1	1	3	0	2	4	1	2	5	1	0	0	1	0	5	0	1	0	0	0	0	0	0	0	0	0	0
ENSG00000187498	COL4A1	37	46	41	36	88	65	34	29	101	56	64	52	56	95	16	58	90	81	88	89	52	37	54	90	77	133	149	116	177	90	180	47	3755	4399	3725	3610	5080	7610	5785	7377	11956	17331	10283	14539	9573	21872	7909	16263	3046	6139	3889	6440	2918	5939	4094	7746	3582	4620	3969	5343	3467	6141	5138	6373	12473	20225	12431	16142	9256	17909	9076	17746	4030	7642	3423	6151	4620	6963	3650	5025	0	7	0	7	1	0	0	1	1	8	13	8
ENSG00000279237	RP11-212E4.1	0	0	0	0	0	0	0	0	0	0	0	0	0	2	0	0	0	0	0	0	0	0	0	0	0	0	0	0	0	0	0	0	0	0	0	0	0	0	0	0	0	0	0	0	0	0	0	0	0	0	0	0	0	0	0	0	0	0	0	0	0	0	0	0	0	0	0	0	0	0	0	0	0	0	0	0	0	0	0	0	0	0	0	0	0	0	0	0	0	0	0	0
ENSG00000134871	COL4A2	62	60	74	71	88	66	91	136	63	83	61	66	96	56	46	129	236	121	174	129	187	29	174	190	139	192	271	171	251	130	222	129	3379	4028	3891	3568	4355	6581	4817	6445	12267	15328	10244	13693	8832	19058	7556	15390	3627	6273	3390	6762	3204	5633	3913	6992	2944	4284	3111	4739	2468	4391	4259	5081	10937	17416	11600	14674	6828	12746	7083	13662	4815	8038	3743	6205	3774	5541	3239	4351	166	100	182	90	130	8	218	105	114	51	109	70
ENSG00000275611	RP11-291I6.2	0	0	0	0	0	0	0	0	0	0	0	0	0	0	0	0	0	0	0	0	0	0	0	0	0	0	0	0	0	0	0	0	1	0	0	0	0	0	1	2	4	0	1	2	0	1	1	2	0	0	0	0	1	0	0	0	0	0	0	0	0	0	0	0	0	0	0	0	0	0	4	0	2	0	0	1	0	0	0	0	0	0	0	0	0	0	0	0	0	0	0	0
ENSG00000224821	COL4A2-AS2	2	4	0	5	3	3	3	12	0	3	1	0	6	2	3	9	6	13	16	13	4	22	7	15	4	9	4	1	5	2	3	3	7	0	1	1	0	2	0	0	1	0	0	0	0	1	0	0	0	1	6	0	1	0	0	0	10	5	15	12	0	1	2	2	0	0	1	0	0	2	0	0	0	2	0	1	0	0	0	0	302	31	612	16	764	0	492	11	1	13	786	45
ENSG00000232814	COL4A2-AS1	1	6	3	1	7	4	4	4	0	6	1	6	6	3	0	14	15	5	10	5	9	0	12	9	6	11	11	8	24	13	17	7	0	2	2	1	3	1	0	6	2	1	1	1	5	2	1	1	3	2	2	2	0	0	1	1	2	2	2	5	0	0	5	1	0	2	1	3	3	1	4	2	2	0	1	1	1	0	1	0	4	17	19	8	4	1	7	14	0	16	7	23
ENSG00000139832	RAB20	778	783	957	932	1057	1043	1075	1333	395	379	319	222	436	422	422	511	1146	821	1118	1170	1246	712	1567	1231	780	767	635	847	554	706	781	524	4448	3984	2813	3592	2984	2408	3372	2270	3965	3576	3892	2928	2167	1667	1998	1687	2563	3164	4645	2960	1826	1903	2201	1811	4143	4194	4241	4264	2382	2367	2633	2490	4086	3681	4433	3371	1967	2343	1885	1817	3111	3409	2869	2972	1880	1672	1757	1720	1778	1617	2034	1723	1447	592	1720	1516	1044	1501	1462	1934
ENSG00000275880	RP11-90L1.8	7	4	15	14	6	2	3	3	10	3	6	6	15	0	0	13	10	6	5	6	13	1	17	4	8	1	6	2	3	0	3	10	20	7	4	9	4	11	13	10	16	9	9	2	3	7	16	12	8	10	20	14	6	11	9	5	20	9	16	11	5	8	9	3	9	12	13	9	6	14	6	3	6	10	10	9	1	6	9	8	2	2	2	1	4	0	3	4	5	4	1	2
ENSG00000213995	CARKD	252	261	385	327	291	281	354	359	505	335	356	284	436	337	98	325	331	173	369	269	348	55	291	257	386	304	434	344	267	206	327	278	1022	1001	692	923	1001	850	1023	1014	874	1088	810	927	860	1089	765	1101	580	793	966	784	652	841	826	811	910	1025	824	972	655	822	806	852	949	1099	1091	1005	807	1034	768	896	812	946	708	730	684	747	657	695	359	315	433	379	346	326	405	319	314	267	308	340
ENSG00000134905	CARS2	545	487	628	542	603	717	660	873	500	495	358	431	515	515	300	519	600	375	613	524	614	517	699	648	454	473	370	442	478	607	567	364	1325	1426	872	1270	1311	1388	1423	1367	914	1256	836	1197	843	1157	807	1355	839	1325	1431	1225	795	1161	1052	1091	1282	1480	1321	1475	1056	1242	1266	1287	887	1203	937	1069	848	1205	874	1059	981	1283	929	1129	847	1049	874	908	898	1246	1096	2944	1064	1830	1126	2664	1288	2249	1329	1865
ENSG00000153487	ING1	84	110	139	118	97	83	80	117	164	153	90	91	155	157	67	141	125	80	96	67	106	65	89	63	136	103	149	101	120	107	122	111	237	258	228	243	254	326	289	339	344	352	356	298	228	417	243	350	198	274	285	322	233	321	273	374	258	257	207	232	259	332	259	275	379	378	350	293	317	396	305	311	303	293	270	244	261	326	243	233	258	289	326	281	184	212	234	272	262	230	228	292
ENSG00000225239	RPL21P107	0	0	0	0	0	0	0	0	0	0	0	0	0	0	0	0	0	0	0	0	0	0	0	0	0	0	4	0	0	0	0	0	0	0	0	0	0	0	0	0	0	0	0	0	0	0	0	0	0	0	0	0	0	0	0	0	0	0	0	0	0	0	0	0	0	0	0	0	0	0	0	0	0	0	0	0	0	0	0	0	0	1	0	0	0	0	0	0	0	0	0	0
ENSG00000259831	LINC00567	0	0	0	0	0	0	0	0	0	0	0	0	0	0	1	0	0	0	0	0	0	0	0	0	0	0	0	0	0	0	0	0	0	0	0	0	0	0	0	0	0	0	0	0	0	0	0	0	0	0	1	0	0	0	0	0	0	0	0	0	0	0	0	0	0	0	1	0	0	0	0	0	1	0	0	0	0	0	0	0	0	0	0	0	0	0	0	0	0	0	0	0
ENSG00000255874	LINC00346	18	1	19	9	9	16	15	11	7	24	29	31	15	13	21	16	21	5	18	9	14	7	14	11	10	23	23	33	0	6	11	10	137	109	57	122	182	188	165	78	88	97	92	99	85	119	76	118	63	104	121	94	79	151	117	99	178	163	135	167	208	230	240	221	126	138	154	101	138	208	167	160	90	113	70	109	88	201	130	144	23	112	37	94	36	75	13	85	22	58	14	102
ENSG00000088448	ANKRD10	1027	955	1227	1149	1070	1017	1065	1088	1409	1282	1284	1162	1852	1459	784	1323	1272	881	1284	1105	1085	508	947	1020	1381	1301	1575	1151	1387	805	1158	937	4721	4551	3630	4145	4783	4621	5404	5090	4231	4048	3959	3575	3357	3976	3324	3937	3025	3288	4549	3640	2961	3931	3959	4185	4509	4509	4664	4871	4796	5316	5164	4415	5015	4072	4561	3763	4692	4752	4041	3755	3669	3605	3474	3147	4087	4204	3557	3318	1463	1218	1856	1284	1351	1079	1468	952	1282	959	1219	865
ENSG00000229152	ANKRD10-IT1	7	12	7	3	16	11	9	11	16	11	7	18	13	14	10	3	11	2	4	15	12	9	15	12	16	13	7	13	8	12	7	3	343	315	271	272	360	265	433	362	289	292	224	260	241	325	278	283	209	225	328	259	229	267	293	257	351	333	365	368	475	402	431	334	405	305	326	276	433	393	376	302	235	241	246	222	342	340	275	291	54	62	104	61	81	52	76	45	52	51	78	62
ENSG00000277767	RP11-365P13.5	0	0	0	0	1	3	0	2	0	0	0	2	0	0	6	0	0	0	0	0	0	0	0	0	0	0	0	0	1	0	0	0	3	3	7	3	1	7	2	7	5	1	2	1	5	2	7	2	0	3	6	4	5	7	5	3	8	5	3	4	1	3	5	2	14	3	5	5	4	1	5	2	4	6	1	4	3	2	4	6	16	21	15	19	11	18	12	22	20	17	15	18
ENSG00000227105	PARP1P1	0	1	0	0	0	0	0	0	1	0	0	0	0	0	13	0	0	0	0	0	0	0	1	0	1	3	0	1	0	0	0	0	0	0	0	0	2	2	0	1	1	2	1	2	1	1	2	2	0	0	0	1	1	1	2	2	0	0	1	0	0	0	1	3	2	1	1	1	2	1	3	4	1	2	1	0	1	0	1	0	0	0	0	3	0	0	3	3	2	0	1	0
ENSG00000275989	RP11-365P13.6	0	0	0	0	0	0	0	0	0	0	0	0	0	0	0	0	0	0	0	0	0	0	0	0	0	0	0	0	0	0	0	0	0	0	0	0	0	0	0	0	0	0	0	0	0	0	0	0	0	0	0	0	0	0	0	0	0	0	0	0	0	0	0	0	0	0	0	0	0	0	0	0	0	0	0	0	0	0	0	0	0	0	0	1	0	0	1	0	0	0	0	2
ENSG00000225760	LINC00431	0	0	0	0	0	0	0	0	0	0	0	0	0	0	0	0	0	0	0	0	0	0	0	0	0	1	0	0	0	0	0	0	0	1	0	0	0	0	0	0	0	0	0	0	0	0	0	0	0	2	0	0	0	0	0	0	0	0	0	0	0	0	0	0	1	0	0	2	0	0	0	0	0	0	0	1	0	1	0	0	0	0	0	0	0	2	15	1	0	0	0	0
ENSG00000225870	LINC00368	0	0	0	0	0	0	0	0	0	0	0	0	0	0	1	0	0	0	0	0	0	0	0	0	0	0	0	0	0	0	0	0	0	0	0	0	0	0	0	0	0	0	0	0	0	0	0	0	0	0	0	0	0	0	0	0	0	0	0	0	0	0	0	0	0	0	0	0	0	0	0	0	0	0	0	0	0	0	0	0	0	0	0	0	0	0	0	0	0	0	0	0
ENSG00000235875	ARHGEF7-AS2	0	0	0	0	0	0	0	0	0	0	0	0	0	0	0	0	0	0	0	0	0	0	0	0	0	0	0	0	0	0	0	0	0	0	0	0	0	0	0	0	0	0	0	0	0	0	0	0	0	0	0	0	0	0	0	0	0	0	0	0	0	0	1	0	0	0	0	0	0	0	0	0	0	0	0	0	0	0	0	0	0	0	0	3	0	2	0	4	0	0	0	0
ENSG00000102606	ARHGEF7	306	204	300	306	307	337	269	243	333	342	321	296	341	277	147	348	326	215	314	246	315	88	255	277	303	214	311	325	302	231	299	195	3286	2707	2892	2611	3223	2971	3416	2743	2930	2855	2596	2612	2398	2718	2377	2868	2562	3010	3256	2895	2468	2581	3029	2766	3235	3125	3263	3182	3079	2966	2968	2763	3170	3030	3063	2636	2832	3207	2839	2572	2996	3165	2858	2771	3092	2608	2952	2464	1409	2713	1489	2952	1224	1877	1242	2250	1564	2894	1374	2462
ENSG00000233644	ARHGEF7-IT1	0	0	0	0	0	0	0	0	0	0	0	0	0	0	0	0	0	0	0	0	0	0	0	0	0	0	0	0	0	0	0	0	0	0	0	0	0	0	0	0	0	0	0	0	0	0	0	0	0	0	0	0	0	0	0	0	0	0	0	0	0	0	0	0	0	0	0	0	0	0	0	0	0	0	0	0	0	0	0	0	0	3	0	2	0	0	0	1	0	7	0	1
ENSG00000227352	ARHGEF7-AS1	0	0	0	0	0	0	0	0	0	0	0	0	0	0	0	0	0	0	0	0	0	0	0	0	0	0	0	0	0	0	0	0	0	0	0	0	0	0	0	0	0	0	0	0	0	0	0	0	0	0	0	0	0	0	0	0	1	0	0	0	0	0	0	0	0	0	0	1	0	0	0	0	0	0	0	0	0	0	0	0	0	0	0	0	0	0	0	0	0	0	0	0
ENSG00000274614	RP11-17E4.1	0	0	0	0	0	0	0	0	0	0	0	0	0	0	0	0	0	0	0	0	0	0	0	0	0	0	0	0	0	0	0	0	0	0	0	0	0	0	0	0	0	0	0	0	0	0	0	0	0	0	0	0	0	0	0	0	0	0	0	0	0	0	0	0	0	0	0	0	0	0	0	0	0	0	0	0	0	0	0	0	0	0	0	0	0	0	0	0	1	0	0	0
ENSG00000153495	TEX29	5	1	2	0	0	0	0	0	0	0	0	0	0	1	2	4	2	0	0	0	0	0	0	0	0	0	0	0	6	0	0	0	3	4	11	3	13	22	10	29	35	23	16	18	15	25	17	28	7	15	9	15	10	15	13	24	3	3	10	10	9	21	8	12	17	20	18	17	13	26	13	16	11	14	8	4	12	22	4	12	1	8	9	11	5	6	2	7	2	8	7	5
ENSG00000204398	RP11-65D24.2	0	0	0	0	0	0	0	0	0	0	0	0	0	0	0	0	0	0	0	0	0	0	0	0	0	0	0	0	0	0	0	0	0	0	0	0	0	0	0	0	0	0	0	0	0	0	0	0	0	0	0	0	0	0	0	0	0	0	0	0	0	0	0	0	0	0	0	0	0	0	0	0	0	0	0	0	0	0	0	0	0	0	0	0	0	0	0	0	0	0	0	0
ENSG00000215881	RP11-65D24.1	0	0	0	0	0	0	0	0	0	0	0	0	0	0	0	0	0	0	0	0	0	0	0	0	0	0	0	0	0	0	0	0	0	0	0	0	0	0	0	0	0	0	0	0	0	0	0	0	0	0	0	0	0	0	0	0	0	0	0	0	0	0	0	0	0	0	0	0	0	0	0	0	0	1	0	0	0	0	0	0	0	0	0	0	0	0	0	0	0	0	0	0
ENSG00000226903	LINC00354	0	0	0	0	0	0	0	0	0	0	0	0	0	0	0	0	0	0	0	0	0	0	0	0	0	0	1	0	0	0	0	0	0	0	0	0	0	0	0	0	0	0	0	0	0	0	0	0	0	0	0	0	0	0	0	0	0	0	0	0	0	0	0	0	0	0	0	0	0	0	0	0	0	0	0	0	0	0	0	0	0	0	0	0	0	0	0	0	0	0	0	0
ENSG00000182968	SOX1	0	0	0	0	0	0	0	0	0	0	0	0	0	0	0	0	0	0	0	0	0	0	0	0	0	0	0	0	0	0	0	0	0	0	2	0	2	0	2	0	0	0	1	0	0	2	1	1	4	0	1	2	6	2	2	0	0	0	0	0	0	3	1	0	0	1	0	0	0	0	0	0	0	2	2	0	1	2	0	2	0	1	0	1	0	1	0	1	0	2	0	1
ENSG00000260385	RP11-450H6.3	0	0	0	0	0	0	0	0	0	0	0	0	0	0	0	0	0	0	0	0	0	0	0	0	0	0	0	0	0	0	0	0	0	0	0	0	0	0	0	0	0	0	0	0	0	0	0	0	0	0	0	0	0	0	0	0	0	0	0	0	0	0	0	0	0	0	0	0	0	0	0	0	0	0	0	0	0	0	0	0	0	0	0	0	0	0	0	0	0	0	0	0
ENSG00000229520	LINC00404	0	0	0	0	0	0	0	0	0	0	0	0	0	0	0	0	0	0	0	0	0	0	0	0	0	0	0	0	0	0	0	0	0	0	0	0	0	0	0	0	0	0	0	0	0	0	0	0	0	0	0	0	0	0	0	0	0	0	0	0	0	0	0	0	0	0	0	0	0	0	0	0	0	0	0	0	0	0	0	0	0	0	0	0	0	0	0	0	0	0	0	0
ENSG00000224243	LINC00403	0	0	0	0	0	0	0	0	0	0	0	0	0	0	0	0	0	0	0	0	0	0	0	0	0	0	0	0	0	0	0	0	0	0	0	0	0	0	0	0	0	0	0	0	0	0	0	0	0	0	0	0	0	0	0	0	0	0	0	0	0	0	0	0	0	0	0	0	0	0	0	0	0	0	0	0	0	0	0	0	0	0	0	0	0	0	0	2	0	0	0	0
ENSG00000260102	LINC01070	0	0	0	0	0	0	0	0	0	0	0	0	0	0	0	0	0	0	0	0	0	0	0	0	0	0	0	0	1	0	0	0	0	0	0	0	0	0	0	0	0	0	0	0	0	0	0	0	0	0	0	0	0	0	0	0	0	0	0	0	0	0	0	0	0	0	0	0	0	0	0	0	0	0	0	0	0	0	0	0	0	10	0	32	0	44	0	17	0	30	0	9
ENSG00000260343	LINC01043	0	0	0	0	0	0	0	0	0	1	0	0	0	0	0	0	0	0	0	0	0	0	0	0	0	0	2	0	0	0	3	0	0	0	0	0	0	0	0	2	0	0	0	0	0	0	0	0	0	0	1	0	0	0	0	0	2	0	0	0	0	0	0	0	0	0	0	0	0	0	0	0	0	0	0	0	0	0	0	0	0	0	0	0	0	0	0	0	0	0	0	0
ENSG00000223626	LINC01044	0	0	0	0	0	0	0	0	0	0	0	0	0	0	0	0	0	0	0	0	0	0	0	0	0	0	0	0	0	0	0	0	0	0	0	0	0	0	0	0	0	0	0	0	0	0	0	0	0	0	0	0	0	0	0	0	0	0	0	0	0	0	0	0	0	0	0	0	0	0	0	0	0	0	0	0	0	0	0	0	0	0	0	0	0	0	0	0	0	0	0	0
ENSG00000153498	SPACA7	0	0	0	0	0	0	0	0	0	0	0	0	0	0	1	0	0	0	0	0	0	0	0	0	0	0	0	0	0	0	0	0	0	0	0	0	0	0	0	0	0	0	0	0	0	0	0	0	0	0	0	0	0	0	0	0	0	0	0	0	0	0	0	1	0	0	0	0	0	0	0	0	0	0	0	0	0	0	0	0	0	0	0	0	0	0	0	0	0	0	0	0
ENSG00000126216	TUBGCP3	421	296	439	443	426	509	528	460	473	572	410	398	738	462	176	508	408	333	370	426	445	144	263	397	392	446	501	391	341	244	410	330	1729	1543	1540	1497	2032	1867	2200	1858	1521	1833	1375	1514	1603	1739	1526	2110	1311	1715	1805	1620	1380	1657	1716	1824	1752	1684	1662	1822	1851	2095	1831	1876	1883	1839	1881	1661	1805	2436	1734	1906	1519	1840	1465	1595	1828	1905	1742	1693	1139	892	1167	925	980	885	1073	814	1206	964	1121	877
ENSG00000277159	RP11-88E10.4	1	2	4	2	0	0	8	5	7	21	1	1	3	7	3	3	1	2	0	5	3	0	0	3	0	0	3	5	0	1	0	0	27	19	23	13	14	21	29	18	23	13	17	14	21	12	12	10	12	14	23	15	17	15	15	14	21	16	15	12	16	18	17	15	33	28	30	23	25	23	18	17	20	31	22	22	16	15	8	14	5	2	0	6	1	3	15	5	0	1	1	5
ENSG00000197595	ATP11AUN	0	0	0	0	1	0	0	0	0	0	0	0	0	1	2	0	0	0	0	0	0	3	0	0	0	0	0	0	0	0	0	0	0	0	0	0	0	0	0	0	0	0	0	0	0	0	0	0	0	0	0	0	0	0	0	0	0	1	0	0	0	0	0	0	0	0	0	0	0	0	0	0	0	0	0	0	0	0	0	0	0	0	0	0	0	0	0	0	0	0	0	0
ENSG00000274922	RP11-88E10.5	49	57	60	53	54	55	46	60	102	116	64	120	62	113	51	79	56	51	71	51	59	32	68	57	86	68	73	71	60	50	74	52	134	146	201	164	206	212	205	195	144	144	132	155	119	126	137	168	163	307	146	260	238	248	239	241	146	154	186	191	202	206	175	218	144	164	122	109	120	170	135	125	176	223	211	203	162	232	260	190	126	61	121	95	72	106	96	70	86	112	68	90
ENSG00000068650	ATP11A	435	354	578	531	535	360	496	518	601	541	797	597	785	571	370	714	569	352	534	405	437	275	474	465	490	377	551	516	535	387	514	395	7864	6787	6202	6317	8915	7544	9497	7500	7530	6782	6351	5429	6760	6492	6298	7395	5614	6511	7531	5999	5837	5879	7229	5793	7516	7263	7539	7686	7438	7864	8474	7332	7683	7114	7899	6343	6567	8426	7088	6981	6721	8007	6214	6618	6710	6063	6938	6010	4206	4056	4171	5151	3638	4533	3516	4529	5104	4955	3730	4032
ENSG00000232684	ATP11A-AS1	0	0	6	3	3	0	2	2	7	6	3	3	3	2	6	1	3	2	2	0	4	0	0	3	1	0	3	1	1	1	0	1	0	0	1	0	0	0	0	0	0	0	0	0	0	0	0	0	0	0	0	0	0	0	0	1	0	0	0	0	0	0	0	0	0	0	0	0	0	0	0	0	0	0	0	0	0	0	0	0	0	0	0	0	0	0	0	0	0	0	0	0
ENSG00000277545	RP11-73M11.3	0	0	0	0	0	1	0	0	0	0	0	0	1	0	0	0	0	0	0	0	0	0	0	0	1	0	0	0	0	0	0	0	0	0	1	0	0	0	0	0	0	0	0	0	5	0	0	0	3	0	0	1	1	0	0	0	1	0	0	1	3	1	0	3	2	0	0	0	3	2	1	0	0	1	0	0	1	0	2	0	0	1	0	1	1	0	4	1	2	3	1	1
ENSG00000126217	MCF2L	17	17	2	27	0	10	15	11	28	14	13	0	13	20	10	17	19	9	3	3	16	17	8	13	6	6	15	13	4	9	16	2	195	243	1	223	165	147	142	172	11	13	10	7	12	26	4	15	12	23	182	12	14	20	10	12	144	188	116	158	56	96	138	100	9	9	11	3	7	14	6	10	8	6	11	18	9	12	4	7	2	0	0	0	6	0	5	0	12	1	0	0
ENSG00000267868	RP11-120K24.3	0	0	0	0	0	0	0	0	0	0	0	0	0	0	0	0	0	0	0	0	0	0	0	0	0	0	0	0	1	0	0	0	0	0	0	0	0	0	0	0	0	0	0	0	0	0	0	0	0	0	0	0	0	1	2	0	0	0	0	0	0	0	0	0	0	0	0	0	0	0	0	0	0	0	0	0	0	1	0	0	0	0	0	0	0	0	0	0	4	0	0	0
ENSG00000235280	MCF2L-AS1	0	0	0	0	0	0	0	0	0	0	0	0	0	0	0	0	0	0	0	1	0	0	0	1	0	0	0	0	0	0	2	0	0	2	0	0	0	0	0	0	0	0	0	0	0	0	0	0	0	0	0	0	0	0	0	0	0	0	0	2	0	0	2	0	0	0	0	0	0	0	0	0	0	0	0	0	0	0	0	0	1	0	0	0	0	0	0	0	1	0	1	0
ENSG00000269356	RP11-120K24.4	0	0	0	0	0	0	0	0	0	0	0	0	0	0	0	0	0	0	0	0	0	0	0	0	0	0	0	0	0	0	0	0	0	0	0	0	0	0	0	0	0	0	0	0	0	0	0	0	0	0	0	0	0	0	0	0	0	0	0	0	0	0	0	0	0	0	0	0	0	0	0	1	0	0	0	0	0	0	0	0	0	0	0	0	0	0	0	0	1	0	0	0
ENSG00000269376	RP11-120K24.5	0	0	0	0	0	0	0	0	0	0	0	0	0	0	0	0	0	0	0	0	0	0	0	0	0	0	0	0	0	0	0	0	0	0	0	1	0	0	1	0	0	0	0	0	0	0	0	0	0	0	0	0	0	0	0	0	0	0	0	0	0	0	0	0	0	0	0	0	0	0	0	0	0	0	0	0	0	0	0	0	0	0	0	0	0	0	0	0	0	0	0	0
ENSG00000057593	F7	0	1	0	0	0	0	0	0	0	0	0	0	0	1	0	0	0	0	0	0	4	0	0	0	2	0	0	0	0	2	0	0	3	2	0	5	2	2	2	6	0	1	1	2	1	3	2	0	3	0	5	0	0	4	2	1	5	2	2	0	3	2	3	5	1	1	0	0	2	1	1	3	0	0	0	1	1	0	1	3	0	0	0	0	0	0	0	1	2	0	0	0
ENSG00000126218	F10	0	3	0	0	0	0	0	0	0	4	0	0	0	2	0	0	1	0	0	0	0	0	0	0	0	0	5	0	0	5	0	0	5	1	3	1	7	8	2	5	12	13	8	19	8	18	14	24	1	10	5	16	5	9	9	13	5	3	1	8	3	1	2	6	5	13	7	20	13	15	7	18	3	14	9	8	4	9	7	6	0	0	1	0	0	0	0	0	0	0	0	0
ENSG00000231882	F10-AS1	0	0	0	0	0	0	0	0	0	0	0	0	0	1	0	0	0	0	0	0	0	0	0	0	0	0	0	0	1	2	0	0	0	0	0	0	0	0	0	0	0	0	0	0	1	0	0	0	0	0	0	0	0	0	0	0	0	0	0	0	0	0	0	0	0	0	0	0	0	1	0	0	0	0	0	0	0	0	0	0	0	0	0	0	0	0	0	0	0	0	0	0
ENSG00000230371	KARSP2	0	0	0	0	0	0	0	0	0	0	0	0	0	0	0	0	0	0	0	0	0	0	0	0	0	0	0	0	0	0	0	0	2	0	0	0	0	0	1	0	0	0	0	0	0	0	0	0	0	0	0	0	0	0	0	2	0	0	0	0	0	0	0	1	0	2	0	0	1	0	0	3	0	0	0	0	0	0	0	1	2	0	0	0	0	0	0	0	0	0	0	0
ENSG00000126231	PROZ	3	0	0	0	0	0	0	1	0	0	2	4	1	0	3	0	0	0	3	0	0	0	0	0	0	0	1	0	6	1	0	0	0	0	0	0	0	0	0	0	0	0	0	0	0	0	0	0	0	0	0	0	0	0	0	0	0	1	0	0	0	0	0	0	1	0	0	0	0	0	0	0	0	0	0	0	0	0	0	0	0	0	0	0	0	0	0	0	0	0	0	0
ENSG00000269125	RP11-98F14.11	0	0	0	0	0	0	0	0	0	0	0	0	1	0	2	0	0	0	1	0	0	0	0	0	0	0	4	0	1	2	1	0	0	1	1	3	0	2	2	0	0	1	0	1	0	3	1	1	0	0	0	0	0	2	0	0	2	0	0	0	1	1	0	0	0	1	0	2	0	0	0	0	2	0	0	0	0	0	2	1	0	3	2	3	1	2	1	0	4	0	1	1
ENSG00000126226	PCID2	214	163	214	173	227	184	238	242	220	206	229	225	366	334	141	260	201	183	172	189	273	92	237	220	210	256	187	246	301	260	245	188	611	742	541	634	785	961	968	1020	611	1060	573	873	697	1005	678	1105	414	769	620	752	488	857	595	900	614	766	603	764	726	1064	677	885	634	1112	741	912	749	1314	728	1101	529	808	469	656	676	810	626	677	271	593	410	510	417	489	341	414	382	511	478	533
ENSG00000139842	CUL4A	650	596	951	666	811	800	790	723	983	997	1090	1028	929	679	353	894	836	756	866	820	731	257	513	832	938	1092	1084	1154	607	547	796	562	3778	3069	3439	2834	4346	3697	4924	3391	4276	4705	3937	3926	3858	3950	3635	4399	2935	3604	3511	3217	3122	3284	3976	3605	3857	3383	3695	3610	4343	3996	4089	3749	4860	5106	5064	4351	4657	5728	4541	4464	3386	3988	3314	3507	4172	4046	3978	3410	2921	3366	3079	4004	3340	3326	3285	4192	3782	4208	3152	3973
ENSG00000232662	LDHBP1	0	0	0	0	0	0	0	0	0	0	0	0	0	0	0	0	0	0	0	0	0	0	0	0	0	0	0	0	0	0	2	0	3	1	0	0	1	0	1	0	2	4	6	0	1	0	0	0	0	1	1	0	0	0	0	0	0	1	1	0	1	1	0	0	8	3	1	1	1	6	3	2	2	0	0	2	3	1	0	0	7	5	0	11	6	4	2	3	6	6	3	8
ENSG00000185896	LAMP1	806	782	1087	1171	967	869	1104	1595	849	853	861	745	793	853	1041	985	1044	729	988	881	1078	1572	1341	1326	808	867	925	1043	858	990	983	758	38202	30520	34597	27321	36036	26416	38759	28962	61964	59089	57156	50229	39654	33411	38078	38937	32307	38565	38051	34636	29481	28219	35048	30130	35464	34224	35795	33928	29019	28193	33178	27287	64182	64464	67096	56761	41384	46952	40141	40215	37649	42324	35658	36943	32879	29296	32743	28455	22872	16030	17942	17483	21136	14112	29005	24583	30804	21754	26573	21377
ENSG00000139835	GRTP1	4	4	6	9	16	9	7	23	1	5	6	0	2	1	0	4	6	10	7	3	2	7	8	4	10	5	3	3	1	5	4	4	22	31	3	23	22	16	29	16	28	19	18	12	27	19	14	22	7	5	21	2	2	0	3	4	34	26	21	24	4	11	12	8	22	21	27	16	16	26	14	36	5	4	3	3	2	7	0	2	0	0	0	5	6	0	3	4	4	7	21	3
ENSG00000276434	RP11-391H12.8	0	0	0	0	0	0	0	0	0	0	0	0	0	0	0	0	0	0	0	0	0	0	0	1	0	0	0	0	0	6	0	0	0	0	0	0	0	0	0	1	2	1	0	0	0	0	0	0	0	0	0	0	0	0	1	0	0	1	0	0	0	0	1	0	0	0	0	0	1	0	1	0	0	0	0	0	0	0	0	0	0	0	0	0	0	0	0	0	0	0	0	0
ENSG00000225083	GRTP1-AS1	0	1	0	3	4	1	3	4	0	0	0	0	2	0	0	5	3	1	1	0	1	2	2	2	1	3	0	0	2	3	2	1	0	0	0	0	0	0	0	0	0	0	0	0	0	0	0	0	0	0	0	0	0	0	0	0	0	0	1	0	0	0	0	0	0	0	0	0	0	0	0	0	0	0	0	0	0	0	0	0	0	1	0	0	0	0	0	0	0	0	0	0
ENSG00000153531	ADPRHL1	0	0	0	0	0	0	4	1	4	1	0	3	0	1	1	3	0	9	1	3	5	1	2	4	0	10	5	6	3	4	0	1	28	19	33	20	37	31	26	34	68	30	54	38	75	34	59	58	27	23	27	32	49	24	42	47	27	16	12	21	37	35	30	15	67	49	56	37	56	57	70	26	41	34	31	22	47	24	62	21	27	11	11	6	16	9	24	18	12	3	18	10
ENSG00000150401	DCUN1D2	68	32	106	50	75	48	60	74	51	83	93	106	113	78	36	107	62	76	88	73	85	19	40	67	110	100	87	88	83	62	76	65	364	338	262	281	394	290	408	340	354	276	296	315	344	416	284	327	257	243	391	243	225	285	309	260	387	297	354	335	375	350	348	244	382	288	408	309	326	371	335	314	254	272	275	197	328	255	262	217	148	162	145	165	185	126	186	109	114	143	193	124
ENSG00000233613	DCUN1D2-AS	0	0	0	0	0	0	0	0	0	0	0	0	0	0	0	0	0	0	0	0	0	0	0	0	2	0	0	0	0	0	0	0	0	0	0	0	0	0	0	0	0	0	0	0	0	0	0	0	0	0	0	0	0	0	0	0	0	0	0	0	0	0	0	0	0	0	0	0	0	0	0	0	0	0	0	0	0	0	0	0	0	0	0	0	0	0	1	0	0	0	0	0
ENSG00000150403	TMCO3	1360	1138	1530	1583	1472	1521	1733	1644	1291	1686	1527	1408	1763	1453	802	1553	2012	1363	1757	1719	1694	436	1582	1786	1597	1802	1921	2020	1456	977	1615	1159	5916	5505	5234	4934	6170	5174	7219	4785	5832	5261	5573	4491	4646	4498	4378	4959	4473	5909	5723	5305	4664	5021	5666	4996	5292	5839	5428	5912	5774	5556	5873	5010	6123	5356	6670	4920	5270	5328	5003	4182	5431	4612	5075	3924	6039	4440	5308	3826	2967	2395	2474	1866	2755	1623	2644	2092	2384	2042	2846	2365
ENSG00000276916	RP11-230F18.6	2	0	1	0	0	2	0	0	0	0	1	0	2	3	0	1	2	0	0	0	0	0	0	2	0	4	1	2	2	2	1	2	6	5	3	7	6	10	0	3	0	10	1	1	2	2	5	2	3	5	8	12	0	0	4	3	5	9	2	6	11	4	4	7	0	3	6	4	3	6	5	1	3	2	2	0	2	2	1	2	22	13	17	6	13	15	14	7	9	8	19	21
ENSG00000276248	RP11-230F18.5	2	7	10	0	7	6	2	0	9	0	5	3	2	4	8	2	13	5	2	1	3	4	9	5	9	6	7	6	2	1	6	4	28	41	22	55	42	42	31	45	32	49	12	32	22	48	19	50	20	39	26	25	25	39	21	33	37	50	22	48	39	58	67	51	30	33	23	40	23	55	18	38	19	20	24	22	39	60	40	37	32	47	45	30	44	28	31	14	39	29	44	33
ENSG00000198176	TFDP1	830	762	998	990	883	926	1104	1066	1033	1080	1041	1023	1419	961	425	1010	858	610	779	673	837	215	628	824	818	830	1010	842	803	577	954	691	2532	2043	1980	2075	2876	3079	3173	3047	2395	2928	2147	2566	2457	3307	2367	3534	1706	2210	2439	2238	1791	2512	2258	2772	2437	2353	2389	2405	2615	2950	2605	2757	2862	2973	2861	2590	2855	3829	2728	3318	1921	2179	1960	1906	2084	2504	2193	2221	886	713	776	994	769	680	904	778	1325	732	1059	613
ENSG00000186009	ATP4B	0	2	0	0	0	0	0	0	0	0	0	0	0	0	2	2	0	0	0	0	0	0	0	0	0	0	0	0	0	0	0	0	0	0	0	4	0	0	0	0	0	0	0	0	0	0	0	0	0	0	0	0	0	0	0	0	0	0	0	0	0	0	0	0	0	0	0	0	0	0	0	0	0	0	0	0	0	0	0	0	0	0	0	0	0	0	0	0	0	0	0	0
ENSG00000185974	GRK1	0	0	0	0	0	0	0	0	0	0	0	0	0	0	0	0	0	0	0	0	0	0	0	0	0	0	0	0	0	0	2	0	0	0	0	0	0	0	0	0	1	3	1	0	1	1	0	0	0	0	0	0	0	1	0	1	0	1	0	0	1	0	0	0	1	0	1	0	1	1	0	0	3	0	3	0	3	3	1	0	0	0	0	0	0	0	3	0	0	0	0	0
ENSG00000279770	LINC00552	0	0	0	0	0	0	0	0	0	0	0	0	0	0	0	0	0	0	0	0	0	0	0	0	0	0	0	0	0	0	0	0	0	0	0	0	0	0	0	0	0	0	0	0	0	0	0	0	0	0	0	0	0	0	0	0	0	0	0	0	0	0	0	0	0	0	0	0	0	0	0	0	0	0	0	0	0	0	0	0	0	0	0	0	0	0	0	0	0	0	0	0
ENSG00000184497	TMEM255B	142	172	143	178	127	160	174	163	167	175	167	139	240	279	250	302	220	173	205	188	211	165	236	192	154	167	139	158	196	190	176	121	529	444	645	381	511	421	569	471	1131	875	1020	770	981	788	737	769	617	632	498	717	696	618	753	632	392	389	351	396	354	332	459	388	1052	889	1003	839	673	662	712	604	870	955	717	707	601	541	521	542	203	151	135	189	170	149	292	132	196	153	81	177
ENSG00000233695	GAS6-AS1	257	199	225	276	231	211	247	222	160	156	266	204	204	248	52	170	228	138	228	173	230	35	234	169	148	130	173	177	163	173	141	69	238	408	98	350	460	648	486	767	216	343	142	253	407	625	327	641	78	136	313	167	137	300	191	335	204	306	233	313	274	492	466	522	234	308	203	275	260	422	308	354	124	134	116	80	132	173	143	175	94	671	65	216	159	469	183	320	211	487	105	322
ENSG00000183087	GAS6	734	688	685	754	664	614	789	704	397	458	531	489	531	459	196	441	723	501	646	559	605	203	663	521	388	298	411	393	441	334	398	248	2230	1976	2529	1698	1556	1512	1522	1731	3159	4367	2814	3483	1880	3377	1788	3241	2879	4274	2161	4536	1820	2920	2162	3143	1648	1824	1761	1762	869	1095	1581	1104	2919	3532	3224	3256	1398	2166	1519	2259	3357	4904	2914	3628	1564	2475	1695	2282	848	13	1391	4	519	5	1609	8	342	9	81	10
ENSG00000272695	GAS6-AS2	3	1	0	1	1	1	0	0	0	3	5	0	6	5	1	0	2	0	0	0	0	0	11	1	0	0	1	5	0	3	6	1	15	11	25	11	29	19	15	21	24	59	24	44	27	46	36	50	22	59	14	52	18	47	19	48	17	16	8	20	24	19	20	19	37	46	26	38	38	55	39	62	33	37	29	61	31	54	29	44	3	0	5	0	4	0	20	0	3	1	3	0
ENSG00000237699	RP11-199F6.4	0	0	0	0	0	0	0	0	0	0	0	0	0	0	0	0	0	0	0	0	0	0	0	0	0	0	0	0	0	0	0	0	0	0	0	0	0	0	0	0	0	0	0	0	0	0	0	0	0	0	0	0	0	0	0	0	0	0	0	0	0	0	0	0	0	0	0	0	0	0	0	0	0	0	0	0	0	0	0	0	0	0	0	0	0	0	0	0	0	0	0	0
ENSG00000226921	LINC00454	0	0	0	0	0	0	0	0	0	0	0	0	0	0	0	0	0	0	0	0	0	0	0	0	0	0	0	0	0	0	0	0	0	0	0	0	0	0	0	0	0	0	0	0	0	0	0	0	0	0	0	0	0	0	0	0	0	0	0	0	0	0	0	0	1	0	0	0	0	0	0	0	0	0	0	0	0	0	0	0	0	0	0	0	0	0	0	0	0	0	0	0
ENSG00000274766	LINC00453	0	0	0	0	0	0	0	0	0	0	0	0	0	0	0	0	0	0	0	0	0	0	0	0	0	0	0	2	0	0	1	0	0	0	0	0	0	0	0	0	0	0	0	0	0	0	0	0	1	0	0	0	0	0	0	0	0	0	1	0	0	0	0	0	0	0	0	0	0	0	0	0	0	0	0	0	0	0	0	0	0	0	0	0	0	0	0	0	0	0	0	0
ENSG00000229373	LINC00452	0	0	0	0	0	0	0	0	0	0	0	0	0	0	0	1	0	0	0	0	0	0	0	0	0	0	0	0	0	0	0	0	1	1	3	1	3	4	6	14	0	7	0	7	3	13	0	8	4	8	4	15	5	7	5	7	3	2	0	2	0	3	10	2	1	4	1	6	5	17	1	3	6	9	2	13	6	10	3	11	0	0	0	0	0	0	0	0	0	0	0	0
ENSG00000260910	LINC00565	0	0	0	0	0	0	0	0	0	0	0	0	0	1	0	0	0	0	0	0	0	0	0	0	0	0	0	0	8	0	0	0	5	7	13	4	10	19	24	18	24	39	13	29	31	50	25	48	8	15	5	16	20	22	14	27	8	9	1	17	16	16	8	8	24	37	45	38	35	25	24	35	21	10	8	8	12	20	13	15	4	4	0	0	1	1	0	2	1	0	2	1
ENSG00000185989	RASA3	240	180	332	268	218	291	385	275	436	515	447	430	590	416	184	561	349	278	363	343	308	126	212	243	431	430	448	403	246	260	406	304	2696	1956	3042	1791	3628	3192	3689	2770	3984	3172	3506	2614	3974	4398	3471	4620	2898	2889	2551	2694	3154	3721	4112	3795	2469	2104	2283	2136	2919	3204	3757	3014	3826	3245	4014	2967	3598	4355	3821	3878	3409	3021	3206	2718	3750	4182	3519	3463	1825	1871	2357	1232	1553	1097	1438	1083	2345	973	1517	1914
ENSG00000232487	RASA3-IT1	0	0	0	0	0	0	0	0	0	0	0	0	0	0	0	0	0	0	0	0	0	0	0	0	0	0	0	0	0	0	0	0	1	0	2	0	0	0	4	1	0	1	2	1	0	2	0	3	4	0	1	2	0	1	3	1	0	2	0	2	4	1	0	0	0	1	3	1	1	1	0	1	1	0	0	0	0	0	0	2	10	20	5	11	9	12	5	12	13	2	4	13
ENSG00000130177	CDC16	376	430	429	382	438	457	466	519	537	420	404	432	484	451	405	424	476	406	476	430	526	396	422	384	468	472	431	477	529	461	469	307	2583	2527	2045	2392	2530	2571	2858	2463	2428	3158	2155	2783	2379	2953	2102	3070	1919	2609	2431	2401	1872	2225	2198	2490	2600	2633	2485	2874	2420	2932	2309	2633	2735	3265	2904	2770	2678	3828	2664	3100	2070	2615	1868	2356	2378	2556	2355	2180	1059	917	1068	1133	1020	997	981	1135	1421	1196	994	1062
ENSG00000169062	UPF3A	151	148	169	160	160	159	151	149	261	164	169	143	197	204	277	201	167	114	124	157	136	224	195	136	194	149	150	133	258	228	176	125	955	968	825	917	1037	978	1286	980	1083	1464	1046	1229	1186	1421	1123	1407	741	1002	1070	979	764	942	939	954	933	959	966	906	1031	1027	1017	902	1303	1276	1261	1255	1199	1529	1211	1316	887	985	794	765	961	986	880	841	612	484	527	522	585	481	604	521	928	626	616	590
ENSG00000226158	CLCP2	0	0	0	0	0	0	0	0	0	0	0	0	0	4	0	0	0	0	0	0	0	0	0	0	0	0	0	0	0	0	0	0	0	0	1	0	0	0	0	0	0	1	0	0	0	0	0	0	2	1	0	0	0	0	0	0	0	0	0	0	0	1	0	0	1	0	0	0	0	0	1	0	1	0	1	0	2	1	0	0	0	6	0	0	1	1	5	0	0	2	0	3
ENSG00000198824	CHAMP1	35	43	65	66	56	70	55	69	65	54	56	61	87	68	56	71	53	51	47	39	55	42	49	63	51	57	27	43	55	46	63	42	1597	1443	1470	1284	1676	1780	1990	1598	1536	1734	1342	1410	1548	1901	1431	2055	1220	1575	1431	1348	1245	1577	1641	1482	1541	1494	1524	1628	1720	1918	1490	1687	1627	1943	1704	1706	1644	2361	1669	1851	1344	1681	1320	1421	1567	1607	1600	1401	727	350	642	460	645	450	599	478	694	465	657	460
ENSG00000229723	LINC01054	0	0	0	0	0	0	0	0	0	0	0	0	1	1	0	0	0	0	0	0	0	0	0	0	0	0	0	1	0	0	0	0	0	0	0	0	1	0	0	0	0	0	0	0	0	0	0	0	0	0	0	0	0	0	0	0	0	0	0	0	0	0	0	0	0	0	0	0	0	0	0	0	0	0	0	0	0	0	0	0	0	0	0	0	0	0	0	0	0	0	0	0
ENSG00000215398	RP11-754I20.1	0	0	0	0	0	0	0	0	0	0	0	0	0	0	0	0	0	0	0	0	0	0	0	0	1	0	0	0	0	1	0	0	0	0	0	0	0	0	0	0	0	0	0	0	0	0	0	0	0	0	0	0	0	0	0	0	0	0	0	0	0	0	0	0	0	0	0	0	0	0	0	0	0	0	0	0	0	0	0	0	0	0	0	0	0	0	0	0	0	0	0	0
ENSG00000257171	RP11-754I20.3	0	0	0	0	0	0	0	0	0	0	0	0	0	0	0	0	0	0	0	0	0	0	0	0	0	0	0	0	0	0	0	0	0	0	0	0	0	0	0	0	0	0	0	1	0	0	0	1	0	0	0	0	0	0	0	0	0	0	0	0	0	0	0	0	0	0	2	0	0	0	0	0	0	0	0	0	0	0	0	0	0	0	0	0	0	0	0	0	0	0	0	0
ENSG00000257356	BNIP3P6	0	0	0	0	0	0	0	0	0	0	0	0	0	0	0	0	0	0	0	0	0	0	0	0	0	0	0	0	0	0	0	0	0	0	0	0	0	0	0	0	0	0	0	0	0	0	0	0	0	0	0	0	0	0	0	0	0	0	0	0	0	0	0	0	0	0	0	0	0	0	0	0	0	0	0	0	0	0	0	0	0	0	0	0	0	0	0	0	0	0	0	0
ENSG00000257959	RP11-536C10.4	0	0	0	0	0	0	0	0	0	0	0	0	0	0	0	0	0	0	0	0	0	0	0	0	0	0	0	0	0	0	0	0	0	0	0	0	0	0	0	0	0	0	0	0	0	0	0	0	0	0	0	0	0	0	0	0	0	0	0	0	0	0	0	0	0	0	0	0	0	0	0	0	0	0	0	0	0	0	0	0	0	0	0	0	0	0	0	0	0	0	0	0
ENSG00000257721	RP11-536C10.2	0	0	0	0	0	0	0	0	0	0	0	0	0	0	0	0	0	0	0	0	0	0	0	0	0	0	0	0	0	0	0	0	0	0	0	0	0	0	0	0	0	0	0	0	0	0	0	0	0	0	0	0	0	0	0	0	0	0	0	0	0	0	0	0	0	0	0	0	0	0	0	0	0	0	0	0	0	0	0	0	0	0	0	0	0	0	0	0	0	0	0	0
ENSG00000258367	RP11-536C10.3	0	0	0	0	0	0	0	0	0	0	0	0	0	1	0	0	0	0	0	0	0	0	0	0	0	0	0	0	0	0	0	0	0	0	0	0	0	0	0	0	0	0	0	0	0	0	0	0	0	0	0	0	0	0	0	0	0	0	0	0	0	0	0	0	0	0	0	0	0	0	0	0	0	0	0	0	0	0	0	0	0	0	0	0	0	0	0	0	0	0	0	0
ENSG00000257825	RP11-536C10.5	0	0	0	0	0	0	0	0	0	0	0	0	0	0	0	0	0	0	0	0	0	0	0	0	0	0	0	0	0	0	0	0	0	0	0	0	0	0	0	0	0	0	0	0	0	0	0	0	0	0	0	0	0	0	0	0	0	0	0	0	0	0	0	0	0	0	0	0	0	0	0	0	0	0	0	0	0	0	0	0	0	0	0	0	0	0	0	0	0	0	0	0
ENSG00000257115	OR11H12	0	0	0	0	0	0	0	0	0	0	0	0	0	0	0	0	0	0	0	0	0	0	0	0	0	0	0	0	0	0	0	0	0	0	0	0	0	0	0	0	0	0	0	0	0	0	0	0	0	0	0	0	0	0	0	0	0	0	0	0	0	0	0	0	0	0	0	0	0	0	0	0	0	0	0	0	0	0	0	0	0	0	0	0	0	0	0	0	0	0	0	0
ENSG00000257672	RP11-536C10.17	0	0	0	0	0	0	0	0	0	0	0	0	0	0	0	0	0	0	0	0	0	0	0	0	0	0	0	0	0	0	0	0	0	0	0	0	0	0	0	0	0	0	0	0	0	0	0	0	0	0	0	0	0	0	0	0	0	0	0	0	0	0	0	0	0	0	0	0	0	0	0	0	0	0	0	0	0	0	0	0	0	0	0	0	0	0	0	0	0	0	0	0
ENSG00000258233	ARHGAP42P5	0	0	0	0	1	0	0	0	0	0	0	0	0	0	0	0	0	0	0	0	0	0	0	0	0	0	0	0	0	0	0	0	0	0	0	0	0	0	0	0	0	0	0	0	0	0	0	0	0	0	0	0	0	0	0	0	0	0	0	0	0	0	0	0	0	0	0	0	0	0	0	0	0	0	0	0	0	0	0	0	0	0	0	0	0	0	0	0	0	0	0	0
ENSG00000257504	RP11-536C10.7	0	0	0	0	0	0	0	0	0	0	0	0	0	0	2	0	0	0	0	0	0	0	0	0	0	0	0	0	0	1	0	0	0	0	0	0	0	0	0	0	0	0	0	0	0	0	0	0	0	0	0	0	0	0	0	0	0	0	0	0	0	0	0	0	0	0	0	0	0	0	0	0	0	0	0	0	0	0	0	0	0	0	0	0	0	0	0	0	0	0	0	0
ENSG00000257644	RP11-536C10.13	0	0	0	0	0	0	0	0	0	0	0	0	0	0	0	0	2	0	0	0	0	0	0	0	0	0	0	0	0	0	0	0	0	0	0	0	0	0	0	0	0	0	0	0	0	0	0	0	0	0	0	0	0	0	0	0	0	0	0	0	0	0	0	0	0	0	0	0	0	0	0	0	0	0	0	0	0	0	0	0	0	0	0	0	0	0	0	0	0	0	0	0
ENSG00000257175	RP11-536C10.12	0	0	0	2	0	1	0	0	0	1	0	0	0	0	0	0	0	0	0	0	0	0	0	1	0	0	0	0	0	1	0	0	0	0	0	0	0	0	0	0	0	0	0	0	0	0	0	0	0	0	0	0	0	0	0	0	1	0	0	0	0	0	0	0	0	0	0	1	0	1	0	0	0	0	0	0	0	0	1	0	0	0	0	0	0	0	0	1	0	2	0	0
ENSG00000258364	RP11-536C10.16	0	0	0	0	0	0	0	0	0	0	0	0	0	0	0	0	0	0	0	0	0	0	0	0	0	0	0	0	0	0	0	0	0	0	0	0	0	0	0	0	0	0	0	0	0	0	0	0	0	0	0	0	0	0	0	0	0	0	0	0	0	0	0	0	0	0	0	0	0	0	0	0	0	0	0	0	0	0	0	0	0	0	0	0	0	0	0	0	0	0	0	0
ENSG00000257731	RP11-536C10.11	0	0	0	0	0	0	0	0	0	0	0	0	0	0	1	0	0	0	0	0	0	0	2	0	0	0	0	0	0	0	0	0	0	0	0	0	0	0	0	0	0	0	0	0	0	0	0	0	0	0	0	0	0	0	0	0	0	0	0	0	0	0	0	0	0	0	0	0	0	0	0	0	0	0	0	0	0	0	0	0	0	0	0	0	0	0	0	0	0	0	0	0
ENSG00000258076	RP11-536C10.14	0	0	0	0	0	0	0	0	0	0	0	0	0	2	0	0	0	0	0	0	0	0	0	0	0	0	0	0	0	0	0	0	0	0	0	0	0	0	0	0	0	0	0	0	0	0	0	0	0	0	0	0	0	0	0	0	0	0	0	0	0	0	0	0	0	0	0	0	0	0	0	0	0	0	0	0	0	0	0	0	0	0	0	0	0	0	0	0	0	0	0	0
ENSG00000257558	RP11-536C10.15	0	0	0	0	0	0	0	0	0	0	0	1	0	0	3	0	0	0	0	0	0	0	0	0	0	0	0	0	0	0	0	0	0	0	0	0	0	0	0	0	0	0	0	0	0	0	0	0	0	0	0	0	0	0	0	0	0	0	0	0	0	0	0	0	0	0	0	0	0	0	0	0	0	0	0	0	0	0	0	0	0	0	0	0	0	0	0	0	0	0	0	0
ENSG00000239200	RP11-536C10.1	0	0	0	0	0	0	0	0	0	0	0	0	0	0	0	2	0	0	0	0	0	0	0	0	0	0	0	0	0	0	0	0	0	0	0	0	0	0	0	0	0	0	0	0	0	0	0	0	0	0	0	0	0	0	0	0	0	0	0	0	0	0	0	0	0	0	0	0	0	0	0	2	0	0	0	0	0	0	0	0	0	0	0	0	0	0	0	0	0	0	0	0
ENSG00000257635	RP11-536C10.10	0	0	0	0	0	0	0	0	4	0	0	0	0	2	0	0	0	0	0	0	0	0	0	0	0	0	0	0	3	1	0	0	0	0	0	0	0	0	0	0	0	0	0	0	0	0	0	0	0	0	0	0	0	0	0	0	0	0	0	0	0	0	0	0	0	0	0	0	0	0	0	0	0	0	0	0	0	0	0	0	0	0	0	0	0	0	0	0	0	0	0	0
ENSG00000257224	RP11-536C10.9	0	0	0	0	0	0	0	0	0	0	0	0	0	0	0	0	0	0	0	0	0	0	0	0	0	0	0	0	0	0	0	0	0	0	0	0	0	0	0	0	0	0	0	0	0	0	0	0	0	0	0	0	0	0	0	0	0	0	0	0	0	0	0	0	0	0	0	0	0	0	0	0	0	0	0	0	0	0	0	0	0	0	0	0	0	0	0	0	0	0	0	0
ENSG00000277529	NF1P10	0	0	0	0	0	0	0	0	0	0	0	0	0	0	0	0	0	0	0	0	0	0	0	0	0	0	0	0	0	0	0	0	0	0	0	0	0	0	0	0	0	0	0	0	0	0	0	0	0	0	0	0	0	0	0	0	0	0	0	0	0	0	0	0	0	0	0	0	0	0	0	0	0	0	0	0	0	0	0	0	0	0	0	0	0	0	0	0	0	0	0	0
ENSG00000277367	RP11-536C10.26	0	0	0	0	0	0	0	0	0	0	0	0	0	0	0	0	0	0	0	0	0	0	0	0	0	0	0	0	0	0	0	0	0	0	0	0	0	0	0	0	0	0	0	0	0	0	0	0	0	0	0	0	0	0	0	0	0	0	0	0	0	0	0	0	0	0	0	0	0	0	0	0	0	0	0	0	0	0	0	0	0	0	0	0	0	0	0	0	0	0	0	0
ENSG00000278143	NF1P7	0	0	0	0	0	0	0	0	0	0	0	0	0	0	0	0	0	0	0	0	0	0	0	0	0	0	0	0	0	0	0	0	0	0	0	0	0	0	0	0	0	0	0	0	0	0	0	0	0	0	0	0	0	0	0	0	0	0	0	0	0	0	0	0	0	0	0	0	0	0	0	0	0	0	0	0	0	0	0	0	0	0	0	0	0	0	0	0	0	0	0	0
ENSG00000257853	MED15P1	0	0	0	0	0	0	0	0	0	0	0	0	0	0	0	0	0	0	0	0	0	0	0	0	0	0	0	0	0	0	0	0	0	0	0	0	0	0	0	0	0	0	0	0	0	0	0	0	0	0	0	0	0	0	0	0	0	0	0	0	0	0	0	0	0	0	0	0	0	0	0	0	0	0	0	0	0	0	0	0	0	0	0	0	0	0	0	0	0	0	0	0
ENSG00000257891	CTD-2311B13.1	0	0	0	0	0	0	0	0	0	0	0	0	0	0	0	0	0	0	0	0	0	0	0	0	0	0	0	0	0	0	0	0	0	0	0	0	0	0	0	0	0	0	0	0	0	0	0	0	0	0	0	0	0	0	0	0	0	0	0	0	0	0	0	0	0	0	0	0	0	0	0	0	0	0	0	0	0	0	0	0	0	0	0	0	0	0	0	0	0	0	0	0
ENSG00000258265	CTD-2311B13.2	0	0	0	0	0	0	0	0	0	0	0	0	0	0	0	0	0	0	0	0	0	0	0	0	0	0	0	0	0	0	0	0	0	0	0	0	0	0	0	0	0	0	0	0	0	0	0	0	0	0	0	0	0	0	0	0	0	0	0	0	0	0	0	0	0	0	0	0	0	0	0	0	0	0	0	0	0	0	0	0	0	0	0	0	0	0	0	0	0	0	0	0
ENSG00000222036	POTEG	2	4	1	2	1	2	4	2	2	5	3	3	0	1	1	5	2	0	2	7	0	0	2	1	4	4	0	1	1	0	4	2	0	0	1	0	0	1	0	1	0	0	1	0	0	0	1	2	0	0	0	0	0	0	0	0	0	1	0	0	2	1	0	0	1	0	3	1	0	0	0	0	0	0	1	1	0	0	0	0	0	0	0	2	0	0	0	0	0	1	0	0
ENSG00000275563	CTD-2311B13.5	0	0	0	0	0	0	0	0	0	0	0	0	0	0	0	0	0	0	0	0	0	0	0	0	0	0	0	0	0	0	0	0	0	0	0	0	0	0	0	0	0	0	0	0	0	0	0	0	0	0	0	0	0	0	0	0	0	0	0	0	0	0	0	0	0	0	0	0	0	0	0	0	0	0	0	0	0	0	0	0	0	0	0	0	0	0	0	0	0	0	0	0
ENSG00000258314	CTD-2314B22.1	0	0	0	0	0	0	0	0	0	0	0	0	0	0	0	0	0	1	0	0	1	0	0	0	0	0	0	0	1	0	0	0	0	0	0	0	0	0	0	0	0	0	0	0	0	0	0	0	0	0	0	0	0	0	0	0	0	0	0	0	0	0	0	0	0	0	0	0	0	0	0	0	0	0	0	0	0	0	0	0	0	0	0	0	0	0	0	0	0	0	0	0
ENSG00000258363	GRAMD4P4	0	0	0	0	0	0	0	0	0	0	0	0	0	0	0	0	0	0	0	0	0	0	0	0	0	0	0	0	0	0	0	0	0	0	0	0	0	0	0	0	0	0	0	0	0	0	0	0	0	0	0	0	0	0	0	0	0	0	0	0	0	0	0	0	0	0	0	0	0	0	0	0	0	0	0	0	0	0	0	0	0	0	0	0	0	0	0	0	0	0	0	0
ENSG00000225210	DUXAP9	0	0	1	0	0	0	0	0	0	1	0	0	1	4	0	0	0	0	0	1	0	0	1	1	0	0	0	0	1	0	1	0	0	0	0	0	0	0	0	0	0	0	0	0	0	0	0	0	0	0	1	0	0	0	0	0	1	0	0	0	0	1	0	2	0	0	0	0	0	0	0	0	0	0	0	0	0	0	0	0	0	0	0	0	0	0	0	0	0	0	0	0
ENSG00000258188	RP11-146E13.4	0	0	0	0	0	0	0	0	0	0	0	0	0	0	0	0	0	0	0	0	0	0	0	0	0	0	0	0	0	0	0	0	0	0	0	0	0	0	0	0	0	0	0	0	0	0	0	0	0	0	0	0	0	0	0	0	0	0	0	0	0	0	0	0	0	0	0	0	0	0	0	0	0	0	0	0	0	0	0	0	0	0	0	0	0	0	0	0	0	0	0	0
ENSG00000278594	RP11-146E13.5	0	0	0	0	0	0	0	0	0	0	0	0	0	0	0	0	0	0	0	0	0	0	0	0	0	0	0	0	0	0	0	0	0	0	0	0	0	0	0	0	0	0	0	0	0	0	0	0	0	0	0	0	0	0	0	0	0	0	0	0	0	0	0	0	0	0	0	0	0	0	0	0	0	0	0	0	0	0	0	0	0	0	0	0	0	0	0	0	0	0	0	0
ENSG00000257749	CTD-2314B22.2	0	0	0	0	0	0	0	0	0	0	0	0	0	1	0	0	0	0	0	0	0	0	0	0	0	0	0	0	2	0	0	0	0	0	0	0	0	0	0	0	0	0	0	0	0	0	0	0	0	0	0	0	0	0	0	0	0	0	0	0	0	0	0	0	0	0	0	0	0	0	0	0	0	0	0	0	0	0	0	0	0	0	0	0	0	0	0	0	0	0	0	0
ENSG00000196143	OR11H13P	0	0	0	0	0	0	0	0	0	0	0	0	0	0	0	0	0	0	0	0	0	0	0	0	0	0	0	0	0	0	0	0	0	0	0	0	0	0	0	0	0	0	0	0	0	0	0	0	0	0	0	0	0	0	0	0	0	0	0	0	0	0	0	0	0	0	0	0	0	0	0	0	0	0	0	0	0	0	0	0	0	0	0	0	0	0	0	0	0	0	0	0
ENSG00000271632	RP11-496I2.7	0	0	0	0	0	0	0	0	0	0	0	0	0	0	0	0	0	0	0	0	0	0	0	0	0	0	0	0	0	0	0	0	0	0	0	0	0	0	0	0	0	0	0	0	0	0	0	0	0	0	0	0	0	0	0	0	0	0	0	0	0	0	0	0	0	0	0	0	0	0	0	0	0	0	0	0	0	0	0	0	0	0	0	0	0	0	0	0	0	0	0	0
ENSG00000277252	RP11-496I2.8	0	0	0	0	0	0	0	0	0	0	0	0	0	0	0	0	0	0	0	0	0	0	0	0	0	0	0	0	0	0	0	0	0	0	0	0	0	0	0	0	0	0	0	0	0	0	0	0	0	0	0	0	0	0	0	0	0	0	0	0	0	0	0	0	0	0	0	0	0	0	0	0	0	0	0	0	0	0	0	0	0	0	0	0	0	0	0	0	0	0	0	0
ENSG00000258781	RP11-496I2.4	0	0	0	0	0	0	0	0	0	0	0	0	0	0	0	0	0	0	0	0	0	0	0	0	0	0	0	0	0	0	0	0	0	0	0	0	0	0	0	0	0	0	0	0	0	0	0	0	0	0	0	0	0	1	0	0	0	0	0	0	0	0	0	0	0	0	0	0	0	0	0	0	0	0	0	0	0	0	0	0	0	0	0	0	0	0	0	0	0	0	0	0
ENSG00000257310	RP11-496I2.2	0	0	0	0	0	0	0	0	0	0	0	0	0	0	0	1	0	0	0	0	0	0	0	0	0	0	0	0	0	0	0	0	0	0	0	0	0	0	0	0	0	0	0	0	0	0	0	0	0	0	0	0	0	0	0	0	0	0	0	0	0	0	0	0	0	0	0	0	0	0	0	0	0	0	0	0	0	0	0	0	0	0	0	0	0	0	0	0	0	0	0	0
ENSG00000257573	RP11-496I2.5	0	0	0	0	0	0	0	0	0	0	0	0	0	0	0	0	0	0	0	0	0	0	0	0	0	0	0	0	0	0	0	0	0	0	0	0	0	0	0	0	0	0	0	0	0	0	0	0	0	0	0	0	0	0	0	0	0	0	0	0	0	0	0	0	0	0	0	0	0	0	0	0	0	0	0	0	0	0	0	0	0	0	0	0	0	0	0	0	0	0	0	0
ENSG00000244306	LINC01296	0	1	0	0	0	0	0	0	0	0	0	0	0	3	0	0	0	0	0	0	0	0	1	0	1	0	4	3	6	0	0	2	0	1	0	4	1	5	0	0	0	3	0	8	2	1	2	0	0	1	1	0	0	0	1	0	0	0	0	1	0	0	0	1	0	0	1	3	1	4	1	7	0	0	0	0	0	0	0	0	2	4	0	0	5	0	0	1	2	0	0	4
ENSG00000274827	LINC01297	0	0	0	0	0	0	0	0	0	0	0	0	0	0	0	0	0	0	0	0	0	0	0	0	0	0	0	0	0	0	0	0	0	0	0	0	0	0	0	0	0	0	0	0	0	0	0	0	0	0	0	0	0	0	0	0	0	0	0	0	0	0	0	0	0	0	0	0	0	0	0	0	0	0	0	0	0	0	0	0	0	0	0	0	0	0	0	0	0	0	0	0
ENSG00000257608	GRAMD4P3	0	0	0	0	0	0	0	0	0	0	0	0	0	0	0	0	0	0	0	0	0	0	0	0	0	1	0	0	4	11	0	1	0	0	0	0	0	0	0	0	0	0	0	0	0	0	0	0	0	0	0	0	0	0	0	0	0	0	0	0	0	0	0	0	0	0	0	0	0	0	0	0	0	0	0	0	0	0	0	0	0	0	0	0	0	0	0	0	0	0	0	0
ENSG00000187537	POTEM	1	1	0	0	0	1	1	0	0	0	0	1	0	1	0	0	0	0	0	1	0	0	1	0	1	0	0	0	3	0	0	0	1	2	0	2	2	0	1	1	1	0	0	0	0	1	0	0	1	0	0	0	1	0	0	0	1	0	0	2	0	1	0	1	2	0	0	2	3	3	0	0	0	0	0	1	2	0	0	0	0	0	0	0	0	0	0	0	1	1	0	0
ENSG00000276888	RP11-244H18.1	0	0	0	0	0	0	0	0	0	0	0	0	0	0	1	0	0	0	0	0	0	0	0	0	0	0	0	0	0	1	0	0	0	0	0	0	0	0	0	0	0	0	0	0	0	0	0	0	0	0	0	0	0	0	0	0	0	0	0	0	0	0	0	0	0	0	0	0	0	0	0	0	0	0	0	0	0	0	0	0	0	0	0	0	0	0	0	0	0	0	0	0
ENSG00000257162	MED15P6	0	0	0	0	0	0	0	0	0	0	0	0	0	0	0	0	0	0	0	0	0	0	0	0	0	0	0	0	0	0	0	0	0	0	0	0	0	0	0	0	0	0	0	0	0	0	0	0	0	0	0	0	0	0	0	0	0	0	0	0	0	0	0	0	0	0	0	0	0	0	0	0	0	0	0	0	0	0	0	0	0	0	0	0	0	0	0	0	0	0	0	0
ENSG00000258027	NF1P4	0	0	0	0	0	0	0	0	0	0	0	0	0	0	5	0	0	0	0	0	0	0	0	0	0	0	0	0	0	3	0	0	0	0	0	0	0	0	0	0	0	0	0	0	0	0	0	0	0	0	1	0	0	0	0	0	0	0	0	0	0	0	0	0	0	0	0	0	0	0	0	0	0	0	0	0	0	0	0	0	0	0	0	0	0	0	0	0	0	0	0	0
ENSG00000274649	CTD-2311B13.10	0	0	0	0	0	0	0	0	0	0	0	0	0	0	0	0	0	0	0	0	0	0	0	0	0	0	0	0	0	0	0	0	0	0	0	0	0	0	0	0	0	0	0	0	0	0	0	0	0	0	0	0	0	0	0	0	0	0	0	0	0	0	0	0	0	0	0	0	0	0	0	0	0	0	0	0	0	0	0	0	0	0	0	0	0	0	0	0	0	0	0	0
ENSG00000278184	NF1P11	0	0	0	0	0	0	0	0	0	0	0	0	0	0	0	0	0	0	0	0	0	0	0	0	0	0	0	0	0	0	0	0	0	0	0	0	0	0	0	0	0	0	0	0	0	0	0	0	0	0	0	0	0	0	0	0	0	0	0	0	0	0	0	0	0	0	0	0	0	0	0	0	0	0	0	0	0	0	0	0	0	0	0	0	0	0	0	0	0	0	0	0
ENSG00000257432	RP11-244H18.4	0	0	0	0	0	0	0	0	0	0	0	0	0	0	0	0	0	0	0	0	0	0	0	0	0	0	0	0	0	0	0	0	0	0	0	0	0	0	0	0	0	0	0	0	0	0	0	0	0	0	0	0	0	0	0	0	0	0	0	0	0	0	0	0	0	0	0	0	0	0	0	0	0	0	0	0	0	0	0	0	0	0	0	0	0	0	0	0	0	0	0	0
ENSG00000273558	RP11-244H18.3	0	0	0	0	0	0	0	0	0	0	0	0	0	0	0	0	0	0	0	0	0	0	0	0	0	0	0	0	0	1	0	0	0	0	0	0	0	0	0	0	0	0	0	0	0	0	0	0	0	0	0	0	0	0	0	0	0	0	0	0	0	0	0	0	0	0	0	0	0	0	0	0	0	0	0	0	0	0	0	0	0	0	0	0	0	0	0	0	0	0	0	0
ENSG00000258324	RP11-536C10.22	0	0	0	0	0	0	0	0	0	0	0	0	1	0	0	0	0	0	0	0	0	0	0	0	0	0	0	0	0	1	0	0	0	0	0	0	0	0	0	0	0	0	0	0	0	0	0	0	0	0	0	0	0	0	0	0	0	0	0	0	0	0	0	0	0	0	0	0	0	0	0	0	0	0	0	0	0	0	0	0	0	0	0	0	0	0	0	0	0	0	0	0
ENSG00000257493	RP11-536C10.20	0	0	0	0	0	0	0	0	0	0	0	0	0	0	0	0	0	0	0	0	0	0	0	0	0	0	0	0	0	0	0	0	0	0	0	0	0	0	0	0	0	0	0	0	0	0	0	0	0	0	0	0	0	0	0	0	0	0	0	0	0	0	0	0	0	0	0	0	0	0	0	0	0	0	0	0	0	0	0	0	0	0	0	0	0	0	0	0	0	0	0	0
ENSG00000257751	RP11-536C10.21	0	0	0	0	0	0	0	0	0	0	0	0	0	0	0	0	0	0	0	0	0	0	0	0	0	0	0	0	0	0	0	0	0	0	0	0	0	0	0	0	0	0	0	0	0	0	0	0	0	0	0	0	0	0	0	0	0	0	0	0	0	0	0	0	0	0	0	0	0	0	0	0	0	0	0	0	0	0	0	0	0	0	0	0	0	0	0	0	0	0	0	0
ENSG00000257846	RP11-597A11.3	0	0	0	3	0	0	0	4	0	0	0	0	0	0	1	0	0	0	0	0	0	0	1	0	0	0	1	1	0	0	0	0	0	0	0	0	1	0	0	0	0	0	0	0	0	0	0	0	0	0	0	0	1	1	0	0	0	0	0	0	0	0	0	0	0	2	0	0	0	1	0	0	1	1	0	1	1	0	0	0	0	0	0	0	0	0	0	0	0	0	0	0
ENSG00000259069	RP11-597A11.6	0	0	0	0	0	0	0	0	0	0	0	0	0	0	0	0	0	0	0	0	0	0	0	1	0	0	0	0	0	0	0	0	0	0	0	0	0	0	0	0	0	0	0	0	0	0	0	0	0	0	0	0	0	0	0	0	0	0	0	0	0	0	0	0	0	0	0	0	0	0	0	0	0	0	0	0	0	0	0	0	0	0	0	0	0	0	0	0	0	0	0	0
ENSG00000257884	RP11-597A11.4	0	0	0	0	0	0	0	0	0	0	0	0	0	0	0	0	0	0	0	0	0	0	0	0	0	0	0	0	3	0	0	2	0	0	0	2	0	0	0	0	0	0	0	0	0	0	0	0	0	0	0	0	0	0	0	0	0	0	0	0	0	0	0	0	0	0	0	0	0	0	0	0	0	0	0	0	0	0	0	0	0	0	0	0	0	0	0	0	1	0	0	0
ENSG00000257395	RP11-597A11.2	0	0	0	0	0	0	0	0	0	0	0	0	0	0	0	0	0	0	0	0	0	0	0	0	0	0	0	0	0	0	0	0	0	0	0	0	0	0	0	0	0	0	0	0	0	0	0	0	0	0	0	0	0	0	0	0	0	0	0	0	0	0	0	0	0	0	0	0	0	0	0	0	0	0	0	0	0	0	0	0	0	0	0	0	0	0	0	0	0	0	0	0
ENSG00000258080	ARHGAP42P4	0	0	0	0	0	0	0	0	0	0	0	0	0	0	0	0	0	0	0	0	0	0	0	0	0	0	0	0	0	0	0	0	0	0	0	0	0	0	0	0	0	0	0	0	0	0	0	0	0	0	0	0	0	0	0	0	0	0	0	0	0	0	0	0	0	0	0	0	0	0	0	0	0	0	0	0	0	0	0	0	0	0	0	0	0	0	0	0	0	0	0	0
ENSG00000257142	RP11-536C10.19	0	0	0	0	0	0	0	0	0	0	0	0	0	0	0	0	0	0	0	0	0	0	0	0	0	0	0	0	0	0	0	0	0	0	0	0	0	0	0	0	0	0	0	0	0	0	0	0	0	0	0	0	0	0	0	0	0	0	0	0	0	0	0	0	0	0	0	0	0	0	0	0	0	0	0	0	0	0	0	0	0	0	0	0	0	0	0	0	0	0	0	0
ENSG00000258453	OR11H2	0	0	0	0	0	0	0	0	0	0	0	0	0	0	0	0	0	0	0	0	0	0	0	0	0	0	0	0	0	0	0	0	0	0	0	0	0	0	0	0	0	0	0	0	0	0	0	0	0	0	0	0	0	0	0	0	0	0	0	0	0	0	0	0	0	0	0	0	0	0	0	0	0	0	0	0	0	0	0	0	0	0	0	0	0	0	0	0	0	0	0	0
ENSG00000176294	OR4N2	0	0	0	0	0	0	0	0	6	0	0	0	0	0	2	0	0	0	0	0	0	0	0	0	1	0	0	0	8	8	0	1	0	0	0	0	0	0	0	0	0	0	0	0	0	0	0	0	0	0	0	0	0	0	0	0	0	0	0	0	0	0	0	0	0	0	0	0	0	0	0	0	0	0	0	0	0	0	0	0	0	0	0	0	0	0	0	0	0	0	0	0
ENSG00000258438	OR11K2P	0	0	0	0	0	0	0	0	0	0	0	0	0	1	3	0	0	0	0	1	0	0	0	0	0	0	0	0	2	1	0	0	0	0	0	0	0	0	0	0	0	0	0	0	0	0	0	0	0	0	0	0	0	0	0	0	0	0	0	0	0	0	0	0	0	0	0	0	0	0	0	0	0	0	0	0	0	0	0	0	0	0	0	0	0	0	0	0	0	0	0	0
ENSG00000182652	OR4Q3	0	0	0	0	0	0	0	0	0	0	0	5	0	0	0	0	0	0	0	0	0	0	0	0	0	0	0	0	0	0	0	0	0	0	0	0	0	0	0	0	0	0	0	0	0	0	0	0	0	0	0	0	0	0	0	0	0	0	0	0	0	0	0	0	0	0	0	0	0	0	0	0	0	0	0	0	0	0	0	0	0	0	0	0	0	0	0	0	0	0	0	0
ENSG00000176312	OR4H12P	0	0	0	0	0	0	0	0	0	0	0	0	0	0	0	0	0	0	0	0	0	0	0	0	0	0	0	0	0	0	0	0	0	0	0	0	0	0	0	0	0	0	0	0	0	0	0	0	0	0	0	0	0	0	0	0	0	0	0	0	0	0	0	0	0	0	0	0	0	0	0	0	0	0	0	0	0	0	0	0	0	0	0	0	0	0	0	0	0	0	0	0
ENSG00000176299	OR4M1	0	0	0	0	0	0	0	0	0	0	0	0	0	0	0	0	0	0	0	0	0	0	0	0	0	0	0	0	0	0	0	0	0	0	0	0	0	0	0	0	0	0	0	0	0	0	0	0	0	0	0	0	0	0	0	0	0	0	0	0	0	0	0	0	0	0	0	0	0	0	0	0	0	0	0	0	0	0	0	0	0	1	0	0	0	0	0	0	0	0	0	0
ENSG00000258564	OR4N1P	0	0	0	0	0	0	0	0	0	0	0	0	0	0	0	0	0	0	0	0	0	0	0	0	0	0	0	0	0	0	0	0	0	0	0	0	0	0	0	0	0	0	0	0	0	0	0	0	0	0	0	0	0	0	0	0	0	0	0	0	0	0	0	0	0	0	0	0	0	0	0	0	0	0	0	0	0	0	0	0	0	0	0	0	0	0	0	0	0	0	0	0
ENSG00000228304	OR4K6P	0	0	0	0	0	0	0	0	0	0	0	0	0	0	8	0	0	0	0	0	0	0	0	0	0	0	0	0	0	0	0	0	0	0	0	0	0	0	0	0	0	0	0	0	0	0	0	0	0	0	0	0	0	0	0	0	0	0	0	0	0	0	0	0	0	0	0	0	0	0	0	0	0	0	0	0	0	0	0	0	0	0	0	0	0	0	0	0	0	0	0	0
ENSG00000176290	OR4K3	0	0	0	0	0	0	0	0	0	0	0	0	0	2	0	0	0	0	0	0	0	0	0	0	0	0	0	0	2	0	0	0	0	0	0	0	0	0	0	0	0	0	0	0	0	0	0	0	0	0	0	0	0	0	0	0	0	0	0	0	0	0	0	0	0	0	0	0	0	0	0	0	0	0	0	0	0	0	0	0	0	0	0	0	0	0	0	0	0	0	0	0
ENSG00000165762	OR4K2	0	0	0	0	0	0	0	0	0	0	0	2	0	0	3	0	0	0	0	0	2	0	0	0	0	5	0	0	0	2	0	0	0	0	0	0	0	0	0	0	0	0	0	0	0	0	0	0	0	0	0	0	0	0	0	0	0	0	0	0	0	0	0	0	0	0	0	0	0	0	0	0	0	0	0	0	0	0	0	0	0	0	0	0	0	0	0	0	0	0	0	0
ENSG00000258541	OR4K4P	0	0	0	0	0	0	0	0	0	0	0	0	0	0	0	0	0	0	0	0	0	0	0	0	0	0	0	0	0	1	0	0	0	0	0	0	0	0	0	0	0	0	0	0	0	0	0	0	0	0	0	0	0	0	0	0	0	0	0	0	0	0	0	0	0	0	0	0	0	0	0	0	0	0	0	0	0	0	0	0	0	0	0	0	0	0	0	0	0	0	0	0
ENSG00000259016	CTD-2335L22.6	0	0	0	0	0	0	0	0	0	0	0	0	0	0	0	0	0	0	0	0	0	0	0	0	0	0	0	0	0	0	0	0	0	0	0	0	0	0	0	0	0	0	0	0	0	0	0	0	0	0	0	0	0	0	0	0	0	0	0	0	0	0	0	0	0	0	0	0	0	0	0	0	0	0	0	0	0	0	0	0	0	0	0	0	0	0	0	0	0	0	0	0
ENSG00000176281	OR4K5	0	0	0	0	0	0	0	0	0	0	0	0	0	0	0	0	0	0	0	0	0	0	0	0	0	0	0	0	0	0	0	0	0	0	0	0	0	0	0	0	0	0	0	0	0	0	0	0	0	0	0	0	0	0	0	0	0	0	0	0	0	0	0	0	0	0	0	0	0	0	0	0	0	0	0	0	0	0	0	0	0	0	0	0	0	0	0	0	0	0	0	0
ENSG00000155249	OR4K1	1	0	0	0	0	0	0	0	0	0	0	1	0	1	0	0	0	0	0	0	0	1	1	0	0	3	0	0	0	0	1	0	0	0	0	0	0	0	0	0	0	0	0	0	0	0	0	0	0	0	0	0	0	0	0	0	0	0	0	0	0	0	0	0	0	0	0	0	0	0	0	0	0	0	0	0	0	0	0	0	0	0	0	0	0	0	0	0	0	0	0	0
ENSG00000258822	OR4K16P	0	0	0	0	0	0	0	0	0	0	0	0	0	0	0	0	0	0	0	0	1	5	0	0	0	0	0	0	0	0	0	0	0	0	0	0	0	0	0	0	0	0	0	0	0	0	0	0	0	0	0	0	0	0	0	0	0	0	0	0	0	0	0	0	0	0	0	0	0	0	0	0	0	0	0	0	0	0	0	0	0	0	0	0	0	0	0	0	0	0	0	0
ENSG00000169488	OR4K15	0	0	0	0	0	0	0	0	0	0	0	0	0	3	0	0	0	0	0	0	0	0	0	0	0	0	0	0	0	0	0	0	0	0	0	0	0	0	0	0	0	0	0	0	0	0	0	0	0	0	0	0	0	0	0	0	0	0	0	0	0	0	0	0	0	0	0	0	0	0	0	0	0	0	0	0	0	0	0	0	0	0	0	0	0	0	0	0	0	0	0	0
ENSG00000196383	OR4Q2	0	0	0	0	0	0	0	0	0	0	0	0	0	0	0	0	0	0	0	0	0	0	0	0	0	0	0	0	0	0	0	0	0	0	0	0	0	0	0	0	0	0	0	0	0	0	0	0	0	0	0	0	0	0	0	0	0	0	0	0	0	0	0	0	0	0	0	0	0	0	0	0	0	0	0	0	0	0	0	0	0	0	0	0	0	0	0	0	0	0	0	0
ENSG00000169484	OR4K14	0	0	0	0	0	0	0	0	0	0	0	0	0	0	0	0	0	0	0	0	0	0	0	0	0	0	0	1	0	2	0	2	0	0	0	0	0	0	0	0	0	0	0	0	0	0	0	0	0	0	0	0	0	0	0	0	0	0	0	0	0	0	0	0	0	0	0	0	0	0	0	0	0	0	0	0	0	0	0	0	0	0	0	0	0	0	0	0	0	0	0	0
ENSG00000176253	OR4K13	0	0	0	0	0	0	0	0	0	0	0	0	0	0	0	0	0	0	0	0	0	0	0	0	0	0	0	0	0	0	0	0	0	0	0	0	0	0	0	0	0	0	0	0	0	0	0	0	0	0	0	0	0	0	0	0	0	0	0	0	0	0	0	0	0	0	0	0	0	0	0	0	0	0	0	0	0	0	0	0	0	0	0	0	0	0	0	0	0	0	0	0
ENSG00000258899	OR4U1P	0	0	0	0	0	0	0	0	0	0	0	0	0	0	0	0	0	0	0	0	0	0	0	0	0	0	0	0	0	0	0	0	0	0	0	0	0	0	0	0	0	0	0	0	0	0	0	0	0	0	0	0	0	0	0	0	0	0	0	0	0	0	0	0	0	0	0	0	0	0	0	0	0	0	0	0	0	0	0	0	0	0	0	0	0	0	0	0	0	0	0	0
ENSG00000176246	OR4L1	0	0	0	0	0	0	0	0	4	0	0	0	0	0	0	0	0	0	0	0	0	0	0	0	0	0	0	0	0	0	0	0	0	0	0	0	0	0	0	0	0	0	0	0	0	0	0	0	0	0	0	0	0	0	0	0	0	0	0	0	0	0	0	0	0	0	0	0	0	0	0	0	0	0	0	0	0	0	0	0	0	0	0	0	0	0	0	0	0	0	0	0
ENSG00000258641	OR4T1P	0	0	0	0	0	0	0	0	0	0	0	0	0	0	0	0	0	0	0	0	0	0	0	0	0	0	0	0	0	0	0	0	0	0	0	0	0	0	0	0	0	0	0	0	0	0	0	0	0	0	0	0	0	0	0	0	0	0	0	0	0	0	0	0	0	0	0	0	0	0	0	0	1	0	0	0	0	0	0	0	0	0	0	0	0	0	0	0	0	0	0	0
ENSG00000176230	OR4K17	0	0	0	0	0	0	0	0	0	0	0	0	0	0	0	0	0	0	0	0	0	0	0	0	0	0	0	0	0	0	0	0	0	0	0	0	0	0	0	0	0	0	0	0	0	0	0	0	0	0	0	0	0	0	0	0	0	0	0	0	0	0	0	0	0	0	0	0	0	0	0	0	0	0	0	0	0	0	0	0	0	0	0	0	0	0	0	0	0	0	0	0
ENSG00000184394	OR4N5	0	0	0	0	0	0	0	0	0	0	0	0	0	0	0	0	0	0	0	0	0	0	0	0	0	0	0	0	0	0	0	0	0	0	0	0	0	0	0	0	0	0	0	0	0	0	0	0	0	0	0	0	0	0	0	0	0	0	0	0	0	0	0	0	0	0	0	0	0	0	0	0	0	0	0	0	0	0	0	0	0	0	2	0	0	0	0	0	0	0	0	0
ENSG00000259074	PSMB7P1	0	0	0	0	0	0	0	0	0	0	0	0	0	0	0	0	0	0	0	0	0	0	0	0	0	0	0	0	0	0	0	0	0	0	0	0	0	0	0	0	0	0	0	0	0	0	0	0	0	0	0	0	0	0	0	0	0	0	0	0	0	0	0	0	0	0	0	0	0	0	0	0	0	0	0	0	0	0	0	0	0	0	0	0	0	0	0	0	0	0	0	0
ENSG00000259095	GTF2IP22	0	0	0	0	0	0	0	0	0	0	0	0	0	0	0	0	0	0	0	0	0	0	0	0	0	0	0	0	0	0	0	0	0	0	0	0	0	0	0	0	0	0	0	0	0	0	0	0	0	0	0	0	0	0	0	0	0	0	0	0	0	0	0	0	0	0	0	0	0	0	0	0	0	0	0	0	0	0	0	0	0	0	0	0	0	0	0	1	0	0	0	0
ENSG00000258468	OR11G1P	0	0	0	0	0	0	0	0	0	0	0	0	0	0	0	0	0	0	0	0	0	0	1	0	0	0	1	0	0	0	2	0	0	0	0	0	0	0	0	0	0	0	0	0	0	0	0	0	0	0	0	0	0	0	0	0	0	0	0	0	0	0	0	0	0	0	0	0	0	0	0	0	0	0	0	0	0	0	0	0	0	0	0	0	0	0	0	0	0	0	0	0
ENSG00000196832	OR11G2	0	0	0	0	0	0	0	0	0	0	0	0	0	0	0	0	0	0	0	0	0	0	0	0	3	0	0	0	0	1	0	1	0	0	0	0	0	0	0	0	0	0	0	0	0	0	0	0	0	0	0	0	0	0	0	0	0	0	0	0	0	0	0	0	0	0	0	0	0	0	0	0	0	0	0	0	0	0	0	0	0	0	0	0	0	0	0	0	0	0	0	0
ENSG00000258625	OR11H5P	0	0	0	0	0	0	0	0	0	0	0	0	0	0	0	0	0	0	0	0	0	0	0	0	0	0	0	0	0	1	0	0	0	0	0	0	0	0	0	0	0	0	0	0	0	0	0	0	0	0	0	0	0	0	0	0	0	0	0	0	0	0	0	0	0	0	0	0	0	0	0	0	0	0	0	0	0	0	0	0	0	0	0	0	0	0	0	0	0	0	0	0
ENSG00000176219	OR11H6	0	0	0	0	0	0	0	0	0	0	0	0	0	0	0	0	0	0	0	0	0	0	0	0	0	0	0	0	0	0	0	0	0	0	0	0	0	0	0	0	0	0	0	0	0	0	0	0	0	0	0	0	0	0	0	0	0	0	0	0	0	0	0	0	0	0	0	0	0	0	0	0	0	0	0	0	0	0	0	0	0	0	0	0	0	0	0	0	0	0	0	0
ENSG00000258806	OR11H7	0	0	0	0	0	0	0	0	0	0	0	0	0	0	0	0	0	0	0	0	0	0	0	0	0	0	0	0	0	0	0	0	0	0	0	0	0	0	0	0	0	0	0	0	0	0	0	0	0	0	0	0	0	0	0	0	0	0	0	0	0	0	0	0	0	0	0	0	0	0	0	0	0	0	0	0	0	0	0	0	0	0	0	0	0	0	0	0	0	0	0	0
ENSG00000176198	OR11H4	0	0	0	0	0	0	0	0	0	0	0	0	0	0	0	0	0	0	0	0	0	0	0	0	0	0	0	0	2	0	4	0	0	0	1	0	0	0	0	0	0	0	0	0	0	0	0	0	0	0	0	0	0	0	0	0	0	0	0	0	0	0	0	0	0	0	0	0	0	0	0	0	0	0	0	0	0	0	0	0	0	0	0	0	0	0	0	0	0	0	0	0
ENSG00000136319	TTC5	183	288	273	264	267	289	356	300	320	342	233	267	348	294	101	257	286	258	299	237	238	97	309	292	286	415	256	325	293	191	284	215	664	616	444	561	724	744	804	699	425	617	421	541	526	696	461	766	375	554	645	461	399	569	467	546	620	697	679	728	692	734	649	744	493	649	556	599	568	938	571	762	373	590	445	546	539	636	506	559	336	216	337	275	323	278	284	300	404	289	291	300
ENSG00000258768	CTD-2292M16.8	0	2	2	0	0	0	0	0	0	1	0	2	9	5	0	0	3	0	0	0	3	0	0	0	6	0	0	0	1	2	2	3	15	24	13	17	14	20	26	18	9	23	9	15	18	11	23	25	15	11	25	19	7	8	13	16	11	12	17	10	18	21	37	15	21	17	5	10	17	20	24	16	19	9	16	3	13	19	9	9	3	1	8	3	5	2	6	7	4	1	3	6
ENSG00000258459	CTD-2292M16.7	0	1	4	0	0	1	3	1	0	0	1	0	1	0	1	2	0	1	2	1	0	0	4	2	1	5	1	0	0	2	0	1	0	0	0	0	0	0	0	0	0	0	0	0	0	0	0	0	0	0	0	0	0	0	0	1	0	0	0	2	0	0	0	0	0	0	0	0	0	0	0	0	0	0	0	0	0	0	0	0	1	1	0	0	0	0	2	0	0	0	0	0
ENSG00000100814	CCNB1IP1	45	44	24	36	41	35	31	20	47	58	20	36	51	48	61	42	41	28	34	17	38	100	68	38	55	36	29	30	78	55	36	37	335	362	222	296	443	441	465	453	270	399	277	387	329	537	347	514	217	291	429	343	217	306	232	405	403	383	393	366	481	500	416	393	319	423	379	405	423	568	404	458	221	312	223	298	274	362	246	292	87	106	134	112	70	61	104	126	131	67	102	119
ENSG00000259001	RPPH1	1	1	0	2	6	3	2	9	1	0	0	3	1	3	1	3	1	5	4	1	7	6	2	2	6	0	1	2	0	3	1	1	55	33	10	34	30	19	14	22	13	18	13	21	8	7	6	11	17	17	69	20	20	24	17	88	46	28	45	27	11	14	23	29	13	37	19	80	8	11	14	8	16	22	27	24	30	89	28	111	54394	59908	68709	74641	48893	53585	66969	53135	38334	25781	43266	59239
ENSG00000129484	PARP2	188	143	181	145	161	145	181	210	214	262	162	138	248	232	185	187	173	78	177	139	112	71	106	104	244	195	208	178	164	118	201	140	605	493	491	477	673	724	785	647	499	802	469	638	596	858	545	812	420	570	638	579	500	593	513	692	559	545	557	619	653	717	626	730	543	821	584	689	642	1063	633	918	443	604	445	532	558	640	562	598	313	338	270	363	301	308	289	334	335	353	435	309
ENSG00000254846	RP11-203M5.2	20	13	20	15	12	21	21	26	21	17	12	26	12	18	13	21	14	13	16	16	18	10	13	11	30	12	20	10	14	8	22	15	0	0	0	1	0	0	0	2	1	0	1	0	0	0	0	2	0	0	0	0	0	0	0	0	0	2	0	0	1	0	5	0	0	0	0	0	0	1	2	0	1	1	1	1	0	3	0	1	1	2	0	0	0	0	1	1	0	0	0	0
ENSG00000129566	TEP1	136	143	211	171	113	162	239	141	170	153	268	228	184	234	357	243	190	124	178	145	172	255	170	139	148	153	158	119	193	191	160	125	5670	6257	3422	5577	5362	5566	5979	5653	3673	5236	3149	4285	3762	5467	3479	5622	3048	4847	5451	4786	3120	4570	3884	4482	4981	6291	5342	6162	4360	5687	4795	5386	3902	5200	3960	4900	3579	6183	3836	5561	3665	5827	3488	5279	3383	5156	3506	4470	3131	1305	3048	1768	3092	1736	2861	1497	2056	1657	2638	1566
ENSG00000185271	KLHL33	7	1	0	6	0	2	6	0	0	0	0	0	6	1	2	0	0	2	0	0	4	0	0	0	0	0	0	0	0	0	1	2	1	2	0	4	2	1	0	0	0	3	1	0	0	0	0	0	0	0	3	0	0	1	0	0	0	1	6	1	0	1	0	0	0	0	0	0	0	1	0	0	0	3	1	1	1	0	0	0	1	0	0	1	0	0	0	0	0	0	2	0
ENSG00000259162	RP11-203M5.6	0	4	0	1	1	0	0	0	5	0	0	0	6	1	0	3	1	0	0	0	0	0	0	2	1	5	0	0	0	0	7	0	6	6	0	11	3	5	0	7	0	2	0	0	2	0	1	6	6	4	1	5	3	2	1	8	4	5	5	0	4	5	4	2	0	0	0	2	0	1	0	3	3	9	2	5	6	2	1	2	2	0	1	3	0	2	0	2	0	0	0	2
ENSG00000092094	OSGEP	504	574	507	549	429	494	507	518	838	711	670	548	648	812	616	694	467	477	565	480	495	407	630	451	585	478	444	483	585	532	493	319	1316	1490	905	1275	1529	1414	1769	1700	845	1503	866	1210	996	1677	990	1613	797	1330	1471	1348	974	1323	1112	1413	1364	1472	1232	1441	1346	1577	1442	1359	991	1403	914	1144	1091	1689	1051	1435	964	1351	933	1081	1105	1240	1060	1021	720	439	683	594	683	512	626	632	874	694	581	503
ENSG00000258515	RP11-203M5.7	11	15	15	13	13	13	20	9	23	23	13	21	18	16	5	20	16	10	6	13	15	7	10	14	12	13	19	8	17	7	16	5	0	0	0	1	0	0	0	0	0	0	0	0	0	0	0	0	0	0	0	0	0	0	0	0	0	0	0	0	0	0	0	0	0	1	0	0	0	0	0	2	0	0	0	0	1	0	0	0	1	0	0	0	0	0	0	0	0	0	0	0
ENSG00000100823	APEX1	1405	1627	1895	1613	1308	1495	1618	1820	1745	1878	1249	1125	1709	1794	1003	1865	1651	1248	1450	1492	1675	1106	1877	1513	1523	1417	1200	1130	1675	1458	1556	1126	5901	6385	3062	6021	6165	6276	6833	6263	2777	6042	2692	4935	3878	6013	3656	6433	2918	5869	6199	5313	3441	4871	4148	4969	5500	6955	5750	6893	4968	6094	5440	5500	3056	5712	3046	4897	3739	6796	3763	6011	3108	6435	3080	5583	3515	4918	3709	4425	1626	945	1648	1760	1671	1471	1204	1733	2132	2223	1682	1541
ENSG00000165782	TMEM55B	496	561	674	660	556	533	580	738	700	560	588	567	605	588	345	633	515	483	579	543	603	246	752	499	566	578	600	584	584	572	629	454	1744	1495	1641	1444	1511	1536	1933	1819	1789	1734	1720	1513	1402	1561	1282	1708	1513	1766	1772	1703	1322	1622	1553	1696	1650	1607	1700	1512	1388	1698	1472	1504	1897	1722	1886	1572	1539	1814	1545	1582	1681	1763	1546	1467	1502	1464	1451	1380	491	405	467	437	393	356	418	383	460	389	358	399
ENSG00000198805	PNP	903	1073	1320	1110	778	871	931	991	935	813	701	794	712	801	674	866	1204	1027	1243	1116	1061	622	1341	972	680	647	725	678	732	571	589	410	4894	3754	4595	3669	5709	4047	6019	2820	3056	2333	3077	2343	4204	2457	4068	3705	3959	3890	4340	3066	5402	3110	6043	2772	4702	4746	4919	4752	5605	4549	4981	4492	3619	3289	3763	2957	4773	5682	5184	3671	4516	4314	4661	4023	6487	3366	6348	3467	657	3587	735	1893	858	1479	241	1347	770	2049	1608	3972
ENSG00000258908	RP11-203M5.8	438	431	526	488	305	359	405	496	419	383	374	333	371	411	297	431	570	467	671	467	470	274	619	442	296	276	303	346	323	315	265	201	1	2	0	2	2	0	2	1	0	0	3	0	0	0	0	0	1	2	1	2	0	0	0	0	2	0	3	0	1	1	0	1	4	0	0	0	1	2	0	4	0	2	0	0	0	0	0	1	0	7	3	3	0	0	0	2	0	0	0	2
ENSG00000182545	RNASE10	0	0	1	0	0	0	0	0	0	0	0	0	1	0	0	0	0	0	0	0	0	0	0	1	0	0	0	0	0	0	2	1	0	1	0	0	0	0	0	1	0	0	0	0	0	0	0	0	0	0	0	0	0	0	0	0	0	1	0	0	0	1	0	0	0	1	0	0	0	0	0	0	0	0	0	0	0	0	0	0	0	0	0	0	0	0	0	0	0	0	1	0
ENSG00000258456	PTCD2P1	0	0	0	0	0	0	0	0	0	0	0	0	0	0	0	0	0	0	0	0	0	0	0	0	0	0	0	0	0	0	0	0	0	0	0	0	0	0	0	0	0	0	0	0	0	0	0	0	0	0	0	0	0	0	0	0	0	2	0	0	0	0	0	0	0	0	0	0	0	0	0	0	0	0	1	0	0	0	0	0	0	0	0	0	0	0	0	0	0	0	0	0
ENSG00000258863	SETP1	0	0	0	0	0	0	0	0	0	0	0	0	0	0	0	0	0	0	0	0	0	0	0	0	0	0	0	0	0	0	0	0	0	0	0	0	0	0	0	0	0	0	0	0	0	0	0	0	0	0	0	0	0	0	0	0	0	0	0	0	0	0	0	0	0	0	0	0	0	0	0	0	0	0	0	0	0	0	0	0	0	0	0	0	0	0	0	0	0	0	0	0
ENSG00000188655	RNASE9	0	0	0	0	0	0	0	0	0	0	0	0	0	0	0	0	0	0	0	0	0	0	0	0	0	0	0	0	0	5	0	0	0	0	0	0	0	0	0	0	0	0	0	0	0	0	0	0	0	0	0	0	0	0	0	0	0	0	0	0	0	0	0	0	0	0	0	0	0	0	0	0	0	0	0	0	0	0	0	0	0	0	0	0	0	0	0	0	0	0	0	0
ENSG00000259060	RP11-14J7.7	0	0	0	0	0	0	0	0	0	0	0	0	0	0	0	0	0	0	0	0	0	0	0	0	0	0	0	0	0	0	0	0	0	0	0	0	0	0	0	0	0	0	0	0	0	0	0	0	0	0	0	0	0	0	0	0	0	0	0	0	0	0	0	0	0	0	0	0	0	0	0	0	0	0	0	0	0	0	0	0	0	0	0	0	0	0	0	0	0	0	0	0
ENSG00000173464	RNASE11	0	0	0	0	0	0	0	0	0	0	0	0	0	0	0	0	0	0	0	0	1	0	1	0	0	0	0	0	0	0	0	0	0	0	0	0	0	0	0	0	0	0	0	0	0	0	0	0	0	0	0	0	0	0	0	0	0	0	0	0	0	0	0	0	0	0	0	0	0	0	0	0	0	0	0	0	0	0	0	0	0	0	0	0	0	0	0	0	0	0	0	0
ENSG00000258573	RP11-14J7.6	0	0	0	0	0	0	0	0	0	0	0	0	0	0	2	0	0	0	0	0	0	0	0	0	0	0	0	0	0	0	0	0	0	0	0	0	0	0	0	0	0	0	0	0	0	0	0	0	0	0	1	0	0	0	0	0	0	0	0	0	0	0	0	0	0	0	0	0	0	0	0	0	0	0	3	0	0	0	0	0	0	0	0	1	0	0	0	0	0	0	0	0
ENSG00000258436	RNASE12	0	0	0	0	0	0	0	0	0	0	0	0	0	0	0	0	0	0	0	0	0	0	0	0	0	0	0	0	0	0	0	0	0	0	0	0	0	0	0	0	0	0	0	0	0	0	0	0	0	0	0	0	0	0	0	0	0	0	0	0	0	0	0	0	0	0	0	0	0	0	0	0	0	0	0	0	0	0	0	0	0	0	0	0	0	0	0	0	0	0	0	0
ENSG00000239327	RP11-14J7.1	0	0	0	0	0	0	0	0	0	0	0	0	0	0	0	0	0	0	0	0	1	0	0	0	0	0	0	0	0	0	0	0	0	0	0	0	0	0	0	0	0	0	0	0	0	0	0	0	0	0	0	0	0	0	0	0	0	0	0	0	0	0	0	0	0	0	0	0	0	0	0	0	0	0	0	0	0	0	0	0	0	0	0	0	0	0	0	0	0	0	0	0
ENSG00000181803	OR6S1	0	0	0	0	0	0	0	0	0	0	0	0	0	0	0	0	0	0	0	0	0	0	0	0	0	0	0	0	0	0	0	0	0	0	0	0	0	0	0	0	0	0	0	0	0	0	0	0	0	0	0	0	0	0	0	0	0	0	0	0	0	0	0	0	0	0	0	0	0	0	0	0	0	0	0	0	0	0	0	0	0	0	0	0	0	0	0	0	0	0	0	0
ENSG00000258818	RNASE4	0	0	1	0	3	1	0	0	2	1	0	0	4	1	0	1	0	0	0	0	0	0	0	0	2	0	1	0	6	0	0	1	5	1	14	2	2	10	6	5	5	4	8	7	5	1	7	6	7	6	10	8	17	9	15	13	4	2	4	2	7	2	6	1	13	10	16	8	5	7	6	7	16	15	23	4	8	12	6	7	1	0	0	0	0	5	8	0	1	1	0	0
ENSG00000214274	ANG	13	15	13	14	10	23	18	15	35	29	18	8	25	44	19	36	12	18	16	11	14	27	15	13	38	54	31	24	59	32	43	20	49	42	87	32	56	56	88	86	80	96	83	63	49	51	41	72	67	70	50	76	60	104	69	99	56	45	67	34	42	87	42	49	109	96	80	94	56	59	50	70	68	94	66	95	79	77	36	71	16	9	15	5	22	20	76	6	15	2	8	2
ENSG00000259171	RP11-903H12.5	0	0	0	0	0	0	0	0	1	0	0	0	0	0	0	0	0	0	0	0	0	0	1	0	0	0	0	0	0	0	1	0	0	0	0	0	0	0	0	0	0	0	1	0	0	0	0	0	0	0	0	1	0	0	0	0	0	0	0	0	0	1	1	0	0	0	0	0	0	2	0	1	1	1	0	0	0	0	0	0	2	0	0	0	0	0	0	0	0	0	0	0
ENSG00000258451	RP11-903H12.3	38	24	26	20	25	25	36	17	40	47	39	51	56	55	9	45	29	20	34	26	23	18	28	32	78	72	42	31	78	39	60	54	14	11	12	13	0	1	1	1	6	2	6	8	0	0	0	1	10	25	10	16	4	4	9	12	7	10	9	6	0	1	0	0	22	6	7	7	0	0	2	0	8	26	10	19	1	2	4	1	0	5	1	0	0	0	0	0	0	1	2	3
ENSG00000259144	RANBP20P	0	0	0	0	0	0	0	0	0	0	0	0	0	0	1	1	0	0	0	0	0	0	0	1	0	0	0	0	0	1	3	0	2	1	1	0	3	1	2	0	7	5	2	2	1	3	0	1	2	2	1	0	0	0	2	1	2	0	0	1	0	0	2	0	1	3	2	1	3	9	1	3	0	2	2	3	3	3	3	3	1	1	0	0	0	0	0	0	0	0	0	0
ENSG00000181562	EDDM3A	2	0	3	0	0	0	0	0	0	0	0	0	0	0	0	0	0	0	0	0	0	0	0	0	0	2	0	0	0	4	2	0	0	4	5	1	0	0	2	0	3	1	0	3	2	0	0	1	3	3	3	3	2	0	2	1	6	3	0	2	1	0	0	5	2	5	7	8	2	2	2	0	2	0	8	2	2	2	2	0	0	0	0	0	0	0	0	0	0	2	0	0
ENSG00000258963	EDDM3DP	0	0	0	0	0	0	0	0	0	0	0	0	1	0	0	0	0	0	0	0	0	0	0	0	0	0	0	0	0	0	0	0	0	1	1	0	0	0	2	0	1	0	0	1	0	0	0	0	2	1	0	2	0	1	0	2	0	0	0	0	0	3	0	0	0	3	0	1	0	1	0	0	1	0	0	1	0	1	0	0	0	0	0	0	0	0	0	0	0	0	0	0
ENSG00000181552	EDDM3B	0	0	0	0	0	0	0	0	0	0	0	0	0	0	0	0	0	0	0	0	0	0	0	0	0	0	0	0	0	0	0	0	0	0	0	0	0	0	0	0	0	0	0	0	0	0	0	0	0	0	0	0	0	0	0	0	0	0	0	0	0	0	0	0	0	0	0	0	0	0	0	0	1	0	0	0	0	0	0	0	0	0	0	0	0	0	0	0	0	0	0	0
ENSG00000169413	RNASE6	1113	1266	982	1137	1057	1065	1079	964	2069	1953	1365	1314	2324	2715	1716	2215	1327	1154	1322	1166	1511	1152	1575	1059	1951	1620	1458	1494	2367	1944	2212	1358	6987	5992	4625	5861	7192	8246	8588	10122	4281	5735	4306	4504	3962	5747	3940	5403	4122	5083	6982	5794	3893	5979	4495	7344	6492	5924	6714	5544	6297	9564	6654	7789	5039	4968	5040	4695	4344	5988	4451	4809	4641	4337	4187	4052	4416	4652	4218	3780	1992	81	1564	36	1413	137	2342	18	1781	31	492	151
ENSG00000258810	RP11-219E7.1	2	5	7	5	4	10	5	2	4	6	3	3	12	11	10	8	5	4	2	4	4	9	5	3	4	0	0	1	14	7	12	4	116	130	113	107	173	171	207	289	129	173	118	148	149	216	116	157	92	125	117	158	93	164	95	154	132	147	130	129	175	274	122	161	123	150	142	127	123	163	137	142	93	87	84	56	118	89	120	79	56	3	21	1	33	1	47	0	49	1	10	2
ENSG00000129538	RNASE1	4015	4393	2406	4541	4795	3777	3641	3399	11825	12228	12612	11664	14823	18174	9813	16604	3607	3292	3636	3566	4907	4565	3766	2781	6845	4983	5518	5414	8843	5732	7710	5010	17614	12876	25920	12575	29770	32814	35781	55440	17741	15958	16910	13141	15382	24317	15542	16659	24383	20954	18072	27703	20822	35523	24169	50331	16880	13422	17082	11874	20199	34115	31143	28839	19717	15823	18687	13041	15428	18749	15112	17333	25534	25205	23894	23600	21544	31965	20467	23134	9425	67	20638	66	7648	111	36193	4	5033	20	3861	23
ENSG00000259130	RP11-219E7.3	0	0	1	0	0	0	0	0	0	0	0	0	0	4	0	0	0	0	0	0	2	0	0	0	0	1	0	0	0	3	0	0	1	0	0	0	0	0	0	0	0	0	1	0	1	1	1	0	0	1	0	1	0	2	1	0	0	1	0	0	0	0	0	1	0	0	0	0	0	0	1	0	0	0	0	0	1	0	1	0	0	0	0	0	1	0	0	0	0	0	0	0
ENSG00000258642	RP11-219E7.2	0	0	0	0	0	0	0	0	0	0	0	0	0	0	0	0	0	0	0	0	0	0	0	0	0	0	0	0	0	0	0	0	0	0	1	0	0	0	0	0	3	1	1	0	2	0	0	1	0	0	0	0	3	0	0	0	0	4	0	0	0	0	0	0	0	0	2	2	0	2	0	1	1	0	0	0	0	0	1	0	0	0	0	0	0	0	0	0	0	0	0	0
ENSG00000169397	RNASE3	0	0	0	0	0	0	0	0	0	0	2	1	3	3	0	1	0	0	1	0	0	0	0	0	4	0	0	0	0	0	0	0	0	0	0	0	2	1	1	4	0	0	0	0	0	0	0	0	0	0	1	0	0	0	0	0	0	0	0	0	0	0	5	0	0	0	0	0	0	0	0	0	0	0	0	0	0	0	0	0	2	0	7	0	1	0	3	0	0	1	0	0
ENSG00000258918	RP11-219E7.4	0	0	0	0	0	0	0	0	0	0	0	0	0	0	1	0	0	0	0	0	0	0	0	0	0	0	0	0	0	0	0	0	2	0	0	0	0	0	0	0	0	1	0	0	0	0	0	0	0	0	0	0	0	0	0	0	0	0	1	0	0	0	0	0	0	0	0	0	0	0	0	0	0	0	0	0	0	0	0	0	0	0	0	0	0	0	1	0	0	0	0	0
ENSG00000258772	RP11-84C10.3	0	0	0	0	0	0	0	0	0	0	0	0	2	0	0	0	0	0	0	0	0	0	0	0	0	0	0	0	0	0	0	0	0	0	0	0	0	0	0	0	0	0	0	0	0	0	0	0	0	0	0	0	0	0	0	0	0	0	0	0	0	0	0	0	0	0	0	0	0	0	0	0	0	0	0	0	0	0	0	0	0	0	0	0	0	0	0	0	0	0	0	0
ENSG00000136315	RP11-84C10.2	0	0	0	0	0	0	0	0	0	0	0	0	0	0	0	0	0	0	0	0	0	0	0	0	0	0	0	0	0	0	1	0	0	0	0	0	0	0	0	1	0	0	0	0	0	0	0	0	0	0	0	0	0	0	0	0	0	0	0	0	0	1	0	0	2	0	0	0	0	0	0	0	0	0	0	0	0	0	0	0	0	0	0	0	0	0	0	0	1	0	1	0
ENSG00000169385	RNASE2	3	14	24	9	8	4	10	14	39	44	40	42	68	60	25	70	1	7	1	3	6	1	4	1	9	8	16	19	20	5	22	10	35	8	34	8	144	74	131	122	41	6	26	11	46	40	66	41	33	7	19	7	44	17	56	29	25	11	20	7	118	85	126	74	54	15	22	5	57	46	51	29	37	9	26	14	41	41	37	8	37	3	69	2	43	8	94	0	77	0	12	1
ENSG00000258599	RP11-84C10.1	1	6	1	0	0	1	0	2	0	2	0	0	3	1	0	0	1	0	0	1	3	0	0	3	0	0	0	2	0	1	2	0	1	2	0	3	0	7	2	1	1	5	1	5	1	0	1	3	2	4	0	1	6	0	0	2	2	4	3	0	1	2	2	2	1	1	2	3	0	1	3	3	0	5	0	3	4	12	3	1	0	0	0	0	1	0	0	0	2	0	3	2
ENSG00000165792	METTL17	493	334	458	422	422	414	440	518	542	421	388	343	581	584	336	531	492	373	443	376	383	295	405	428	434	420	394	413	568	349	463	335	1424	1700	1112	1450	1499	1742	1785	1721	1152	1691	1200	1487	1275	1816	1202	1799	960	1614	1445	1683	1099	1607	1456	1787	1372	1723	1342	1762	1261	1617	1293	1613	1173	1637	1106	1535	1195	1867	1140	1615	1087	1628	1132	1361	1152	1637	1167	1353	427	322	383	431	358	353	385	312	614	356	452	362
ENSG00000258471	RP11-84C10.4	157	123	158	157	129	128	158	210	172	158	133	134	166	146	138	167	164	155	155	140	132	135	143	135	135	152	118	124	192	136	142	81	0	3	1	0	1	0	0	1	3	1	0	0	0	0	0	0	0	0	0	0	0	2	1	0	0	1	0	1	0	0	0	1	0	1	1	0	0	3	0	0	3	0	2	0	0	2	0	0	0	1	0	0	0	0	0	0	0	0	1	0
ENSG00000165794	SLC39A2	12	4	25	2	0	14	5	13	0	2	0	1	2	0	0	0	20	1	10	3	3	11	14	20	1	0	7	0	1	0	0	0	24	26	4	33	7	1	5	4	3	3	4	4	1	3	1	2	5	9	29	6	2	4	2	5	25	50	28	40	9	5	2	5	0	14	4	2	1	2	2	4	10	18	9	14	6	4	6	2	0	0	0	1	0	0	0	0	0	0	1	0
ENSG00000165795	NDRG2	1444	1420	2626	1700	1565	2062	2473	2929	399	513	372	477	636	590	579	812	1457	1348	1250	1215	1060	666	2249	2099	395	512	367	506	255	262	324	272	5862	8088	4107	7243	1456	839	1561	376	2250	1904	2110	2225	1432	409	1332	883	3041	6224	4679	4153	2944	1464	3177	928	5718	9983	5736	9840	1687	981	718	1379	2397	3741	2048	3356	1901	2325	1667	933	4037	5236	4074	4470	3245	1168	3333	1558	11	9	10	15	8	13	22	1	105	4	89	15
ENSG00000179636	TPPP2	1	1	2	0	2	11	1	4	0	0	3	4	0	0	1	0	0	2	0	1	0	0	2	0	0	0	0	2	2	0	0	0	1	2	0	3	0	0	0	0	0	0	1	2	1	0	0	0	0	0	0	1	0	0	1	0	2	3	0	3	0	0	0	0	0	2	1	0	0	0	0	0	0	1	1	0	0	0	0	1	0	0	0	0	0	0	0	0	0	0	0	0
ENSG00000258604	AL161668.5	1	0	0	0	1	0	0	1	1	0	0	0	0	0	0	0	0	1	0	0	1	3	0	4	0	0	0	0	0	0	0	1	6	2	3	1	1	0	0	0	0	0	1	0	0	0	0	0	0	3	0	2	0	0	2	0	5	1	5	10	3	1	0	0	0	1	0	0	0	0	0	0	1	0	0	0	3	0	2	0	0	0	0	0	0	0	0	0	0	0	0	0
ENSG00000255472	RP11-998D10.1	0	0	0	0	0	0	0	0	0	0	0	2	0	0	0	0	0	0	0	0	0	0	0	1	0	1	0	0	0	0	0	0	0	0	0	0	0	0	0	0	0	0	0	0	0	0	0	0	0	0	0	0	0	0	0	0	0	0	0	0	0	0	0	0	0	0	0	0	0	0	0	0	0	0	0	0	0	0	0	0	0	0	0	0	0	0	0	0	0	0	0	0
ENSG00000206150	RNASE13	0	0	0	0	0	0	0	0	0	0	0	2	0	0	0	1	0	0	0	0	0	0	0	0	0	0	0	0	0	0	0	0	3	3	1	4	5	1	0	0	2	0	1	1	1	2	0	0	1	0	1	0	1	0	0	1	1	0	3	1	0	1	1	0	2	0	0	2	0	0	0	1	0	1	1	0	0	2	0	2	0	0	0	0	3	0	0	0	0	0	0	0
ENSG00000165799	RNASE7	1	1	0	1	0	0	2	1	0	0	0	0	1	0	0	1	0	0	1	2	2	0	4	0	3	2	6	2	0	0	0	0	1	0	0	3	1	1	0	1	6	2	4	1	0	0	0	0	1	3	0	0	0	0	2	0	1	0	2	0	0	0	0	0	5	1	1	3	0	0	3	0	2	0	0	0	0	0	0	0	11	3	4	0	0	0	0	0	0	0	3	1
ENSG00000173431	RNASE8	0	0	0	0	0	0	0	0	0	2	0	0	0	0	0	0	2	1	0	0	0	0	0	0	1	0	0	0	0	0	0	0	0	0	0	0	0	0	0	0	0	0	0	0	0	0	0	0	0	0	0	0	0	0	0	0	0	0	0	0	0	0	0	0	0	0	0	0	0	0	0	0	0	0	0	0	0	0	0	0	0	0	0	0	0	0	0	0	0	0	0	0
ENSG00000165801	ARHGEF40	237	211	292	370	300	220	351	384	314	280	361	337	373	389	265	434	174	189	217	185	245	212	315	273	206	174	229	289	335	229	238	285	5548	5064	5147	4464	5822	4489	6213	5620	6195	5708	5515	4951	5700	5168	5289	5461	4979	5514	5263	5536	5355	5196	6292	5672	4680	5351	4703	5146	4182	4515	5130	4448	6035	6120	5615	5484	4666	5596	4834	5165	5769	7627	5490	6090	4993	5582	5235	5288	2219	178	2600	305	1841	362	2369	185	2370	70	1852	294
ENSG00000165804	ZNF219	152	132	138	160	152	121	163	239	143	106	124	91	150	175	175	176	164	101	133	136	119	161	286	190	158	97	151	131	315	181	135	182	1002	995	569	913	702	574	698	642	849	854	874	791	595	518	475	595	570	1016	1096	944	578	678	599	680	731	1006	709	942	390	449	519	412	711	785	746	772	341	335	373	301	945	967	639	595	350	362	393	392	1041	269	919	372	776	373	971	299	843	211	977	250
ENSG00000232070	TMEM253	4	1	2	7	6	12	8	15	6	4	4	2	0	4	0	4	7	4	5	1	7	0	8	6	5	0	8	0	4	0	2	3	16	30	13	17	21	17	9	11	12	11	6	11	9	8	5	7	6	13	27	17	7	20	6	13	33	22	19	29	4	7	13	15	12	11	9	11	6	3	6	1	10	22	17	22	7	8	7	7	5	0	4	0	0	0	1	1	6	1	1	1
ENSG00000178107	RP11-998D10.4	0	0	0	0	0	0	0	0	0	0	0	0	0	0	0	0	0	0	0	0	0	0	0	0	1	0	0	0	0	0	0	0	0	0	0	0	0	0	0	0	0	0	0	0	0	0	0	0	2	0	0	0	0	0	0	0	0	0	0	0	0	0	0	0	0	0	0	0	0	0	0	0	0	0	0	0	0	0	0	0	0	0	0	0	0	0	0	0	0	0	0	0
ENSG00000258722	CKAP2P1	0	0	0	0	0	0	0	0	0	0	0	0	0	0	0	0	0	0	0	0	0	0	0	0	0	0	0	0	0	0	0	0	0	0	0	0	0	0	0	0	0	0	0	0	0	0	0	0	0	0	0	0	0	0	0	0	0	0	0	0	0	0	0	0	0	0	0	0	0	0	0	0	0	0	0	0	0	0	0	0	0	0	0	0	0	0	0	0	0	0	0	0
ENSG00000169327	OR5AU1	0	0	0	0	0	0	0	0	0	0	0	0	0	0	0	0	0	0	0	0	0	0	0	0	0	0	0	0	0	0	0	0	0	0	0	0	0	0	0	0	0	0	0	0	0	0	0	0	0	0	0	0	0	0	0	0	0	0	0	0	0	0	0	0	0	0	0	0	0	0	0	0	0	0	0	1	0	0	0	0	0	0	0	0	0	0	0	0	0	0	0	0
ENSG00000259102	SMARCE1P3	0	0	0	0	0	1	0	0	0	0	2	0	0	0	0	0	0	0	0	0	0	0	0	0	0	0	0	0	0	0	0	0	0	0	0	0	0	0	0	0	0	0	0	0	0	0	0	0	1	0	0	0	0	0	0	0	0	0	0	0	0	0	0	0	0	0	0	0	0	0	0	0	1	0	0	0	0	0	1	1	0	0	0	0	0	0	0	0	0	0	0	0
ENSG00000258906	CTD-2552B11.3	0	0	0	0	0	0	0	0	0	0	0	0	0	0	1	0	0	0	0	0	0	0	0	0	0	1	0	0	0	0	0	0	0	0	0	0	0	0	0	0	0	0	0	0	0	0	0	0	0	0	0	0	0	0	0	0	0	0	0	0	0	0	0	0	0	0	0	0	0	0	0	0	0	0	0	0	0	0	0	0	0	0	0	0	0	0	0	0	0	0	0	0
ENSG00000258441	LINC00641	6	0	16	4	10	5	4	10	9	6	41	13	1	10	2	9	7	5	3	8	7	3	11	3	14	6	10	11	5	11	3	1	588	532	494	511	655	664	566	630	722	858	598	767	604	824	625	906	392	539	553	452	444	425	518	505	731	625	784	644	953	782	896	780	1198	889	1045	855	1001	1268	1015	925	637	544	635	484	750	559	729	545	107	254	99	239	90	204	103	208	136	269	110	223
ENSG00000092199	HNRNPC	3048	3094	4487	3798	3105	3622	3724	3690	3730	3907	4719	4363	3900	3797	2239	4035	3283	2790	3928	3577	3324	1816	3524	2992	3398	3684	3977	4405	3537	3134	3507	2583	13526	12124	12000	10806	13626	14077	15522	12677	13356	15619	12887	13699	12159	14583	11740	15343	10032	13002	13267	11385	10093	11615	12820	12112	13967	13386	14074	14851	15814	15789	14398	14876	16022	16620	17462	14614	16512	21011	15891	15882	12064	13388	12394	12206	14761	14136	14143	12311	4589	4028	4163	5951	3880	5194	4539	6095	5857	6099	4338	4293
ENSG00000092200	RPGRIP1	12	28	27	4	16	1	4	12	33	41	62	46	32	16	5	13	13	31	32	18	8	17	18	7	29	25	48	39	24	8	15	12	93	108	60	88	84	78	100	144	104	72	114	53	71	87	57	83	49	45	124	57	52	91	49	151	135	102	114	90	203	115	155	95	128	62	124	48	113	51	140	47	86	55	60	33	68	59	83	36	76	12	60	33	49	34	123	42	42	15	6	27
ENSG00000092201	SUPT16H	632	583	830	757	618	687	789	555	782	785	773	684	950	678	648	838	773	542	734	591	617	374	506	581	700	742	755	721	670	575	727	481	4579	4275	4154	3997	5561	5644	6466	5362	5147	6808	4573	5557	4822	6703	4805	7022	3601	5395	4418	4813	3927	4940	5074	5240	4519	4736	4562	5159	5748	6113	5236	5560	5633	6944	5912	5925	6055	8419	6061	6974	4054	5634	4318	4864	5641	6134	5092	4758	2904	2682	2520	3165	2616	2604	2723	3025	3293	2861	2740	2842
ENSG00000260830	RP11-524O1.4	6	5	7	1	0	0	2	0	14	0	6	3	6	6	0	3	2	1	5	4	2	9	0	0	0	1	5	0	0	0	0	1	28	1	18	4	15	4	9	5	9	7	9	5	11	3	10	2	10	8	12	9	16	5	17	7	19	6	15	3	14	5	13	3	21	8	7	9	21	15	11	10	14	8	12	6	16	6	11	12	7	3	2	1	0	1	1	1	2	1	1	2
ENSG00000100888	CHD8	101	135	124	142	121	122	139	137	186	141	171	191	188	210	193	193	182	98	147	152	121	185	187	138	196	222	155	206	149	128	181	127	5264	4594	4454	4424	5499	5750	6196	5797	5207	5376	4374	4451	4502	5310	4221	5895	3941	4760	5192	4502	4108	4579	4997	5075	5087	5390	5340	5518	5371	6546	5294	6036	5922	5746	5478	5269	4910	7545	5041	6184	4762	5617	4560	5646	5255	6115	5203	5228	3968	3262	3598	3953	3454	3349	3713	3311	3917	3547	3299	3013
ENSG00000241035	RP11-689J19.1	0	0	0	0	0	0	0	0	0	0	0	1	0	3	0	0	0	0	0	0	0	0	0	0	0	0	1	0	0	0	0	0	0	0	0	0	0	0	0	0	0	0	0	0	0	0	0	0	0	0	0	0	0	0	0	0	0	0	0	0	0	0	0	0	0	0	0	0	0	0	0	0	0	0	0	0	0	0	0	0	0	0	0	0	0	0	0	0	1	0	0	0
ENSG00000258870	EIF4EBP1P1	0	0	0	0	0	0	2	0	0	0	0	0	0	0	0	0	0	0	0	3	2	0	1	0	0	0	0	0	7	0	0	0	0	0	0	0	0	0	0	0	0	0	0	0	0	0	0	0	0	0	0	0	0	0	0	0	0	0	0	0	0	0	0	0	0	0	0	0	0	0	0	0	0	0	0	0	0	0	0	0	0	0	0	0	0	0	0	0	0	0	0	0
ENSG00000129472	RAB2B	137	115	170	158	110	137	153	143	207	192	224	231	249	168	62	180	159	191	226	187	188	46	119	185	181	211	253	161	186	113	204	115	1292	1133	1152	1157	1309	1298	1418	1232	1196	1308	1067	1062	984	1166	951	1238	988	1214	1305	1180	889	1116	1126	1194	1334	1373	1380	1468	1367	1519	1332	1343	1367	1271	1495	1208	1340	1687	1318	1243	1177	1365	1185	1457	1258	1396	1312	1197	348	398	332	351	366	317	406	423	387	347	370	397
ENSG00000092203	TOX4	353	364	477	437	373	414	406	410	499	501	570	516	441	469	528	531	359	321	453	438	392	317	496	336	492	372	429	489	467	407	468	333	2711	2401	2236	2289	2807	2748	3323	2745	2569	2957	2326	2384	2314	2753	2237	3141	1873	2321	2638	2186	2000	2194	2384	2410	2783	2690	2837	2700	2956	3184	2907	2959	2991	2991	2933	2635	2899	3563	2907	3141	2175	2529	2205	2552	2462	2683	2480	2347	1228	1391	1200	1425	1054	1172	1295	1318	1186	1302	980	1251
ENSG00000165819	METTL3	207	213	254	289	277	271	337	309	329	290	318	329	346	350	203	334	287	186	264	276	230	227	252	298	307	238	227	234	305	261	307	216	975	1252	835	1151	1015	1382	1388	1493	889	1693	893	1585	992	1486	897	1610	700	1317	958	1172	702	1073	952	1126	909	1299	993	1373	1138	1527	993	1348	952	1708	1049	1555	932	1833	1057	1584	796	1157	761	1050	893	1261	860	985	428	787	467	927	355	612	279	538	567	751	526	724
ENSG00000165821	SALL2	0	0	0	0	0	0	0	0	0	0	0	1	0	1	0	0	0	0	3	1	1	0	0	1	3	0	2	0	0	0	0	0	25	58	32	44	29	90	36	101	72	180	54	138	48	151	58	155	45	68	34	68	30	73	52	100	32	60	24	68	29	63	40	73	92	152	92	125	53	130	108	125	46	60	53	74	58	60	55	47	0	0	1	1	0	0	1	0	13	0	0	0
ENSG00000257096	AE000658.22	0	0	0	0	0	0	0	0	0	0	0	0	0	0	0	0	0	0	0	0	0	0	0	0	1	0	0	0	0	0	0	0	0	0	0	0	0	0	0	0	0	0	0	0	0	0	0	0	0	0	0	0	0	0	0	0	0	0	0	0	0	0	0	0	0	0	0	0	0	0	0	0	0	0	0	0	0	0	0	0	0	2	1	0	0	0	0	0	3	1	0	0
ENSG00000256737	RBBP4P5	0	0	0	0	0	0	1	0	1	0	0	0	0	0	0	0	3	1	0	0	0	0	0	0	0	0	0	0	2	0	3	0	0	0	0	0	1	0	0	0	0	0	0	2	0	0	1	0	1	0	1	0	0	0	0	0	0	1	0	1	0	0	3	0	0	2	1	0	0	0	0	0	0	0	0	0	0	0	2	0	0	0	0	0	0	0	3	0	0	1	0	0
ENSG00000169208	OR10G3	0	0	0	0	0	0	0	0	0	0	0	0	0	0	0	0	0	0	0	0	0	0	0	0	0	0	0	0	0	1	0	0	0	0	0	0	0	0	0	0	0	0	0	0	0	0	0	0	0	0	0	0	0	0	0	0	0	0	0	0	0	0	0	0	0	0	0	0	0	0	0	0	0	0	0	0	0	0	0	0	0	0	0	0	0	0	0	0	0	0	0	0
ENSG00000256081	AE000658.25	0	0	1	0	0	0	1	0	0	0	0	0	0	0	0	0	0	2	0	1	0	0	0	0	0	0	2	1	0	0	0	0	0	0	0	1	1	1	1	0	0	0	4	3	0	0	0	0	0	1	0	1	0	4	0	1	0	0	0	3	0	0	0	0	0	0	0	1	0	1	0	1	0	0	1	0	0	0	0	3	0	0	0	0	0	0	0	0	0	0	0	0
ENSG00000273586	OR10G1P	0	0	0	0	0	0	0	0	0	0	0	0	0	0	0	0	0	0	0	0	0	0	0	0	0	0	0	0	0	0	0	0	0	0	0	0	0	0	0	0	0	0	0	0	0	0	0	0	0	0	0	0	0	0	0	0	0	0	0	0	0	0	0	0	0	0	0	0	0	0	0	0	0	0	0	0	0	0	0	0	0	0	0	0	0	0	0	0	0	0	0	0
ENSG00000256385	UBE2NP1	0	0	0	0	0	2	0	0	0	0	0	0	0	0	0	0	0	1	0	0	0	0	0	0	0	0	1	0	0	0	0	0	0	0	0	0	0	1	0	1	0	1	0	0	0	0	0	0	0	1	0	0	2	0	0	0	0	0	2	0	0	0	0	0	0	1	1	1	0	0	0	2	0	1	0	0	0	0	0	0	0	0	0	0	0	0	0	0	0	0	0	0
ENSG00000255569	TRAV1-1	0	0	0	0	0	0	0	0	0	0	0	0	0	0	0	0	0	0	0	0	0	0	0	0	1	0	0	0	0	0	0	0	0	0	0	0	0	0	0	0	0	0	0	0	0	0	0	0	0	0	0	0	0	0	0	0	0	0	0	0	0	0	0	0	0	0	0	0	0	0	0	0	0	0	0	0	0	0	0	0	0	0	0	0	0	0	0	0	2	0	1	0
ENSG00000255582	OR10G2	0	0	0	0	0	0	0	0	0	0	0	0	0	0	2	0	0	0	0	2	0	0	0	0	0	0	0	0	0	0	0	0	0	0	0	0	1	0	0	0	0	0	0	0	0	0	0	0	0	0	0	0	0	0	0	0	0	0	0	0	0	0	0	0	0	0	0	0	0	0	0	0	0	0	0	0	0	0	0	0	0	0	0	0	0	0	0	0	0	0	0	0
ENSG00000256553	TRAV1-2	0	0	0	0	0	0	0	0	0	0	0	0	0	0	0	0	0	1	0	0	0	0	0	0	0	0	0	1	0	0	0	0	0	0	0	0	0	0	0	0	0	0	0	0	0	0	0	0	0	0	0	0	0	0	0	0	0	0	0	0	0	0	0	0	0	0	0	0	0	0	0	0	0	0	0	0	0	0	0	0	0	0	0	0	0	0	0	0	3	0	2	0
ENSG00000255664	ARL6IP1P1	0	0	0	0	0	0	0	0	0	0	0	0	1	0	0	0	0	0	0	0	0	0	0	0	0	1	0	0	5	2	1	0	0	0	0	0	0	0	0	0	0	0	0	0	0	0	0	0	0	0	0	0	0	0	0	0	0	0	0	0	0	0	0	0	0	1	0	0	0	0	0	0	0	0	0	0	0	0	0	0	0	0	0	0	0	0	0	0	0	0	0	0
ENSG00000221977	OR4E2	0	0	0	0	0	0	0	0	0	0	0	0	0	0	0	0	0	0	0	0	0	0	0	0	0	0	0	0	0	0	0	0	0	0	0	0	0	0	0	0	0	0	0	0	0	0	0	0	0	0	0	0	0	0	0	0	0	0	0	0	0	0	0	0	0	0	0	0	0	0	0	0	0	0	0	0	0	0	0	0	0	0	0	0	0	0	0	0	0	0	0	0
ENSG00000276240	OR4E1	0	0	0	0	0	0	0	0	0	0	0	0	0	0	0	0	1	0	0	0	0	0	0	0	0	0	0	0	0	0	0	0	0	0	0	0	0	0	0	0	0	0	0	0	0	0	0	0	0	0	0	0	0	0	0	0	0	0	0	0	0	0	0	0	0	0	0	0	0	0	0	0	0	0	0	0	0	0	0	0	0	0	0	0	0	0	0	0	0	0	0	0
ENSG00000256350	AE000658.30	0	0	0	0	0	0	0	0	0	0	0	0	0	0	0	0	0	0	0	0	0	0	0	0	0	0	0	0	0	0	0	0	0	0	0	0	0	0	0	0	0	0	0	0	0	0	0	0	0	0	0	0	0	0	0	0	0	0	0	0	0	0	0	0	0	0	0	0	0	0	0	0	0	0	0	0	0	0	0	0	0	0	0	0	0	0	0	0	0	0	0	0
ENSG00000211776	TRAV2	0	0	0	0	0	0	0	0	0	0	0	0	0	0	0	0	0	0	0	0	0	0	0	0	0	0	0	0	0	0	0	0	0	0	0	0	0	0	0	0	0	0	0	0	0	0	0	0	0	0	0	0	0	0	0	0	0	0	0	0	0	0	0	0	0	0	0	0	0	0	0	0	0	0	0	0	0	0	0	0	0	0	0	0	0	0	0	0	0	0	0	0
ENSG00000248358	AE000658.31	0	0	0	0	0	0	0	0	0	0	0	0	0	0	0	0	0	0	0	0	0	0	0	0	0	0	0	0	2	0	0	0	0	0	0	0	0	1	0	0	0	0	0	0	0	0	0	0	0	0	0	0	0	0	0	0	0	0	0	0	0	0	0	0	0	0	0	0	0	0	0	0	0	0	0	0	0	0	0	0	0	0	0	0	0	0	0	0	0	0	0	0
ENSG00000211777	TRAV3	0	0	0	0	0	0	0	0	0	0	0	0	0	0	0	0	0	0	0	0	0	0	0	0	0	0	0	0	0	0	0	0	0	0	0	0	0	0	0	0	0	0	0	0	0	0	0	0	0	0	0	0	0	0	0	0	0	0	0	0	0	0	0	0	0	0	0	0	0	0	0	0	0	0	0	0	0	0	0	0	0	1	0	0	1	0	2	0	3	0	0	0
ENSG00000211778	TRAV4	0	0	0	0	0	0	0	0	0	0	0	0	0	0	0	0	0	0	0	0	0	0	0	0	0	0	0	0	0	0	0	0	0	0	0	0	0	0	0	0	0	0	0	0	0	0	0	0	0	0	0	0	0	0	0	0	0	0	0	0	0	0	0	0	0	0	0	0	0	0	0	0	0	0	0	0	0	0	0	0	0	0	0	0	0	0	0	0	3	0	0	0
ENSG00000211779	TRAV5	0	0	0	0	0	0	0	0	0	0	0	0	0	0	0	0	0	0	0	0	0	0	0	0	0	0	0	0	0	0	0	0	0	0	0	0	0	0	0	0	0	0	0	0	0	0	0	0	0	0	0	0	0	0	0	0	0	0	0	0	0	0	0	0	0	0	0	0	0	0	0	0	0	0	0	0	0	0	0	0	0	0	0	0	0	0	0	0	0	0	0	0
ENSG00000240954	RPL4P1	0	0	0	0	0	0	0	0	0	0	0	0	0	0	0	0	2	0	0	0	0	0	0	0	0	0	0	0	0	0	0	0	0	0	0	0	0	0	0	0	0	0	0	0	0	0	0	0	0	0	0	0	0	0	0	0	0	0	0	0	0	0	0	0	0	0	0	0	0	0	0	0	0	0	0	0	0	0	0	0	0	0	1	0	0	0	0	1	1	0	0	0
ENSG00000211780	TRAV6	0	0	0	0	0	0	0	0	0	0	0	0	0	0	0	0	0	1	0	0	0	0	0	0	0	0	0	0	0	0	0	0	0	0	0	0	0	0	0	0	0	0	0	0	0	0	0	0	0	0	0	0	0	0	0	0	0	0	0	0	0	0	0	0	0	0	0	0	0	0	0	0	0	0	0	0	0	0	0	0	0	1	0	0	0	1	0	0	0	0	0	2
ENSG00000211781	TRAV7	0	0	0	0	0	0	0	0	0	0	0	0	0	0	0	0	0	0	0	0	0	0	0	0	0	0	0	0	0	0	0	1	0	0	0	0	0	0	0	0	0	0	0	0	0	0	0	0	0	0	0	0	0	0	0	0	0	0	0	0	0	0	0	0	0	0	0	0	0	0	0	0	0	0	0	0	0	0	0	0	0	0	0	0	0	0	0	0	0	0	0	0
ENSG00000211782	TRAV8-1	0	0	0	0	0	0	0	0	0	0	0	0	0	0	0	0	0	0	0	0	0	0	0	0	0	0	0	0	0	0	0	0	0	0	0	0	0	0	0	0	0	0	0	0	0	0	0	0	0	0	0	0	0	0	0	0	0	0	0	0	0	0	0	0	0	0	0	0	0	0	0	0	0	0	0	0	0	0	0	0	0	0	0	0	0	0	0	0	1	0	0	0
ENSG00000211783	TRAV9-1	0	0	0	0	0	0	0	0	0	0	0	0	0	2	0	0	0	0	0	0	0	0	0	0	0	0	0	0	0	2	0	0	0	0	0	0	0	0	0	0	0	0	0	0	0	0	0	0	0	0	0	0	0	0	0	0	0	0	0	0	0	0	0	0	0	0	0	0	0	0	0	0	0	0	0	0	0	0	0	0	0	0	0	0	0	0	0	0	0	0	0	0
ENSG00000211784	TRAV10	0	0	0	0	0	0	0	0	0	0	0	0	0	0	0	0	0	0	0	0	0	0	0	0	0	0	0	0	0	0	0	0	0	0	0	0	0	0	0	0	0	0	0	0	0	0	0	0	0	0	0	0	0	0	0	0	0	0	0	0	0	0	0	0	0	0	0	0	0	0	0	0	0	0	0	0	0	0	0	0	0	1	0	0	0	0	0	0	2	0	0	0
ENSG00000256474	TRAV11	0	0	0	0	0	0	0	0	0	0	0	0	0	0	0	0	0	0	0	0	0	0	0	0	0	0	0	0	0	0	0	0	0	0	0	0	0	0	0	0	0	0	0	0	0	0	0	0	0	0	0	0	0	0	0	0	0	0	0	0	0	0	0	0	0	0	0	0	0	0	0	0	0	0	0	0	0	0	0	0	0	0	0	0	0	0	0	0	0	0	0	0
ENSG00000211785	TRAV12-1	0	0	0	0	0	0	0	0	0	0	0	0	0	0	0	0	0	0	0	0	0	0	0	0	0	0	0	0	0	0	0	0	0	0	0	0	0	0	0	0	0	0	0	0	0	0	0	0	0	0	0	0	0	0	0	0	0	0	0	0	0	0	0	0	0	0	0	0	0	0	0	0	0	0	0	0	0	0	0	0	0	0	0	0	0	0	0	0	2	0	0	0
ENSG00000211786	TRAV8-2	0	0	0	0	0	0	0	0	0	0	0	0	0	0	0	0	0	0	0	0	0	0	0	0	0	0	0	2	0	0	0	0	0	0	0	0	0	0	0	0	0	0	0	0	0	0	0	0	0	0	0	0	0	0	0	0	0	0	0	0	0	0	0	0	0	0	0	0	0	0	0	0	0	0	0	0	0	0	0	0	0	0	0	0	0	0	0	0	1	1	1	1
ENSG00000211787	TRAV8-3	0	0	0	0	0	0	0	0	0	0	0	0	0	0	0	0	0	0	0	0	0	0	0	0	0	0	0	0	0	0	0	0	0	0	0	0	0	0	0	0	0	0	0	0	0	0	0	0	0	0	0	0	0	0	0	0	0	0	0	0	0	0	0	0	0	0	0	0	0	0	0	0	0	0	0	0	0	0	0	0	0	0	1	0	0	0	0	0	1	0	0	0
ENSG00000211788	TRAV13-1	0	0	0	0	0	0	0	0	0	0	0	1	0	0	0	0	0	0	0	0	0	0	0	0	0	0	0	0	0	1	1	0	0	0	0	0	0	0	0	0	0	0	0	0	0	0	0	0	0	0	0	0	0	0	0	0	0	0	0	0	0	0	0	0	0	0	0	0	0	0	0	0	0	0	0	0	0	0	0	0	0	0	0	0	0	0	1	1	1	0	0	1
ENSG00000211789	TRAV12-2	0	0	0	0	0	0	0	0	0	0	0	0	0	0	0	0	0	0	0	0	0	0	0	0	1	0	0	0	0	0	0	0	0	0	0	0	0	0	0	0	0	0	0	0	0	0	0	0	0	0	0	0	0	0	0	0	0	0	0	0	0	0	0	0	0	0	0	0	0	0	0	0	0	0	0	0	0	0	0	0	0	0	0	1	0	0	1	4	5	0	0	1
ENSG00000211790	TRAV8-4	0	0	0	0	0	0	0	0	0	0	0	0	0	0	0	0	0	0	0	0	0	0	0	0	0	0	0	0	0	0	0	0	0	0	0	0	0	0	0	0	0	0	0	0	0	0	0	0	0	0	0	0	0	0	0	0	0	0	0	0	0	0	0	0	0	0	0	0	0	0	0	0	0	0	0	0	0	0	0	0	0	0	0	0	0	0	0	0	0	0	0	0
ENSG00000256379	TRAV8-5	0	0	0	0	0	0	0	0	0	0	0	0	0	0	0	0	0	0	0	2	0	0	0	0	0	0	0	0	0	0	0	0	0	0	0	0	0	0	0	0	0	0	0	0	0	0	0	0	0	0	0	0	0	0	0	0	0	0	0	0	0	0	0	0	0	0	0	0	0	0	0	0	0	0	0	0	0	0	0	0	0	0	0	0	0	0	0	0	0	0	0	0
ENSG00000211791	TRAV13-2	0	0	0	0	0	0	0	0	0	0	0	0	0	0	0	0	0	0	0	0	0	0	0	0	0	0	0	0	0	0	0	0	0	0	0	0	0	0	0	0	0	0	0	0	0	0	0	2	0	0	0	0	0	0	0	0	0	0	0	0	0	0	0	0	0	0	0	0	0	0	0	0	0	0	0	0	0	0	0	0	0	0	0	0	0	0	0	0	5	0	0	0
ENSG00000211792	TRAV14DV4	0	0	0	0	0	0	0	0	0	0	0	0	0	0	0	0	0	0	0	0	0	0	0	0	0	0	0	0	0	0	0	0	0	0	0	0	0	0	0	0	0	0	0	0	0	0	0	0	0	0	0	0	0	0	0	0	0	0	0	0	0	0	0	0	0	0	0	0	0	0	0	0	0	0	0	0	0	0	0	0	0	0	1	0	0	0	0	0	1	0	0	0
ENSG00000211793	TRAV9-2	0	0	0	0	0	0	0	0	0	0	0	0	0	0	0	0	0	0	0	0	0	0	0	0	0	0	0	0	0	0	0	0	0	0	0	0	0	0	0	0	0	0	0	0	0	0	0	0	0	0	0	0	0	0	0	0	0	0	0	0	0	0	0	0	0	0	0	0	0	0	0	0	0	0	0	0	0	0	0	0	0	0	0	0	0	0	0	1	0	0	0	0
ENSG00000258482	TRAV15	0	0	0	0	0	0	0	0	0	0	0	0	0	0	0	0	0	0	0	0	0	0	0	2	0	0	0	0	0	0	0	0	0	0	0	0	0	0	0	0	0	0	0	0	0	0	0	0	0	0	0	0	0	0	0	0	0	0	0	0	0	0	0	0	0	0	0	0	0	0	0	0	0	0	0	0	0	0	0	0	0	0	0	0	0	0	0	0	0	0	0	0
ENSG00000258557	AE000659.41	0	0	0	0	0	0	0	0	0	0	0	0	0	0	0	0	0	0	0	0	0	0	0	0	0	0	0	0	0	0	0	0	0	0	0	0	0	0	0	0	0	0	0	0	0	0	0	0	0	0	0	0	0	0	0	0	0	0	0	0	0	0	0	0	0	0	0	0	0	0	0	0	0	0	0	0	0	0	0	0	0	0	0	0	0	0	0	0	0	0	0	0
ENSG00000211794	TRAV12-3	0	0	0	0	0	0	0	0	0	0	0	0	0	0	0	0	0	0	0	0	0	0	0	0	0	0	0	0	0	0	0	0	0	0	0	0	0	0	0	0	0	0	0	0	0	0	0	0	0	0	0	0	0	0	0	0	0	0	0	0	0	0	0	0	0	0	0	0	0	0	0	0	0	0	0	0	0	0	0	0	0	2	0	0	0	0	1	0	6	0	0	0
ENSG00000211795	TRAV8-6	0	0	0	0	0	0	0	0	0	0	0	0	0	0	0	0	0	0	0	0	0	0	0	0	0	0	0	0	0	0	0	0	0	0	0	0	0	0	0	0	0	0	2	0	0	0	0	0	0	0	0	0	0	0	0	0	0	0	0	0	0	0	0	0	0	0	0	0	0	0	0	0	0	0	0	0	0	0	0	0	0	1	0	0	0	0	0	0	0	0	0	0
ENSG00000211796	TRAV16	0	0	0	0	0	0	0	0	0	0	0	0	0	0	0	0	0	0	0	0	0	0	0	0	0	0	0	0	0	0	1	0	0	0	0	0	0	0	0	0	0	0	0	0	0	0	0	0	0	0	0	0	0	0	0	0	0	0	0	0	0	0	0	0	0	0	0	0	0	0	0	0	0	0	0	0	0	0	0	0	0	1	0	0	0	0	0	0	0	1	0	0
ENSG00000211797	TRAV17	0	0	0	0	0	0	0	0	0	0	0	0	0	0	0	0	0	0	0	0	0	0	0	0	0	0	0	0	0	0	0	0	0	0	0	0	0	0	0	0	0	0	0	0	0	0	0	0	0	0	0	0	0	0	0	0	0	0	0	0	0	0	0	0	0	0	0	0	0	0	0	0	0	0	0	0	0	0	0	0	0	0	0	0	0	0	1	1	3	0	2	0
ENSG00000211798	TRAV18	0	0	0	0	0	0	0	0	0	0	0	0	0	0	0	0	0	0	0	0	0	0	0	0	0	0	0	0	0	0	0	0	0	0	0	0	0	0	0	0	0	0	0	0	0	0	0	0	0	0	0	0	0	0	0	0	0	0	0	0	0	0	0	0	0	0	0	0	0	0	0	0	0	0	0	0	0	0	0	0	0	0	0	0	0	0	0	0	0	0	0	0
ENSG00000211799	TRAV19	0	0	0	0	0	0	0	0	0	0	0	0	0	0	0	0	0	0	0	0	0	0	0	0	0	0	0	0	0	0	0	0	0	0	0	0	0	0	0	0	0	0	0	0	0	0	0	0	0	0	0	0	0	0	0	0	0	0	0	0	0	0	0	0	0	0	0	0	0	0	0	0	0	0	0	0	0	0	0	0	0	0	0	0	0	0	0	0	1	2	0	0
ENSG00000258705	AE000660.4	0	0	0	0	0	0	0	0	0	0	0	0	0	0	0	0	0	0	0	0	0	0	0	0	0	0	0	0	0	0	0	0	0	0	0	0	0	0	0	0	0	0	0	0	0	0	0	0	0	0	0	0	0	0	0	0	0	0	0	0	0	0	0	0	0	0	0	0	0	0	0	0	0	0	0	0	0	0	0	0	1	0	0	0	0	0	0	0	0	0	0	0
ENSG00000211800	TRAV20	0	0	0	0	0	0	0	0	0	0	0	0	0	0	0	0	0	0	0	0	0	0	0	0	0	0	0	0	0	0	0	0	0	0	0	0	0	0	0	0	0	0	0	0	0	0	0	0	0	0	0	0	0	0	0	0	0	0	0	0	0	0	0	0	0	0	0	0	0	0	0	0	0	0	0	0	0	0	0	0	0	1	0	0	0	0	0	0	0	0	0	0
ENSG00000211801	TRAV21	0	0	0	0	0	0	0	0	0	0	0	0	0	0	0	0	0	0	0	0	0	0	0	0	0	0	0	0	0	0	0	0	0	0	0	0	0	0	0	0	0	0	0	0	0	0	0	0	0	0	0	0	0	0	0	0	0	0	0	0	0	0	0	0	0	0	0	0	0	0	0	0	0	0	0	0	0	0	0	0	0	3	0	2	0	0	0	0	5	0	0	1
ENSG00000276428	AE000660.21	0	0	0	0	0	0	0	0	0	0	0	0	0	0	0	0	0	0	0	0	0	0	0	0	0	0	0	0	0	0	0	0	0	0	0	0	0	0	0	0	0	0	0	0	0	0	0	0	0	0	0	0	0	0	0	0	0	0	0	0	0	0	0	0	0	0	0	0	0	0	0	0	0	0	0	0	0	0	0	0	0	0	0	0	0	0	0	0	0	0	0	0
ENSG00000211802	TRAV22	0	1	0	0	0	0	0	0	0	0	0	0	0	0	0	0	0	0	0	0	0	0	0	0	0	0	0	0	0	0	0	0	0	0	0	0	0	0	0	0	0	0	0	0	0	0	0	0	0	0	0	0	0	0	0	0	0	0	0	0	0	0	0	0	0	0	0	0	0	0	0	0	0	0	0	0	0	0	0	0	0	0	0	0	0	0	0	0	5	0	0	0
ENSG00000211803	TRAV23DV6	0	0	0	0	0	0	0	0	0	0	0	0	0	0	0	0	0	0	0	0	0	0	0	0	0	0	0	0	0	0	0	0	0	0	0	0	0	0	0	0	0	0	0	0	0	0	0	0	0	0	0	0	0	0	0	0	0	0	0	0	0	0	0	0	0	0	0	0	0	0	0	0	0	0	0	0	0	0	0	0	0	0	0	0	0	0	0	0	3	1	0	0
ENSG00000211804	TRDV1	0	0	0	0	0	0	0	0	0	0	0	0	1	0	0	0	0	0	0	0	0	0	0	0	0	0	0	0	0	0	0	0	0	0	0	0	0	0	0	0	0	0	0	0	0	0	0	0	0	0	0	0	0	0	0	0	0	0	0	0	0	0	0	0	0	0	0	0	0	0	0	0	0	0	0	0	0	0	0	0	0	0	1	0	0	0	0	1	0	0	0	0
ENSG00000211805	TRAV24	0	0	0	0	0	0	0	0	0	0	0	0	0	0	0	0	0	0	0	0	0	0	0	0	0	0	0	0	0	0	0	0	0	0	0	0	0	0	0	0	0	0	0	0	0	0	0	0	0	0	0	0	0	0	0	0	0	0	0	0	0	0	0	0	0	0	0	0	0	0	0	0	0	0	0	0	0	0	0	0	0	0	0	2	0	0	0	0	0	0	0	0
ENSG00000211806	TRAV25	0	0	0	0	0	0	0	0	0	0	0	0	0	0	0	0	0	0	0	0	2	0	0	0	0	0	0	0	0	0	0	0	0	0	0	0	0	0	0	0	0	0	0	0	0	0	0	0	0	0	0	0	0	0	0	0	0	0	0	0	0	0	0	0	0	0	0	0	0	0	0	0	0	0	0	0	0	0	0	0	0	1	0	0	0	0	0	0	0	0	0	0
ENSG00000211807	TRAV26-1	0	0	0	0	0	0	0	0	0	0	0	0	0	0	0	0	0	0	0	0	0	2	0	0	1	0	0	0	2	3	0	0	0	0	0	0	0	0	0	0	0	0	0	0	0	0	0	0	0	0	0	0	0	0	0	0	0	0	0	0	0	0	0	0	0	0	0	0	0	0	0	0	0	0	0	0	0	0	0	0	0	1	0	0	0	0	0	0	1	0	0	0
ENSG00000211808	TRAV8-7	0	0	0	0	0	0	0	0	0	0	0	0	0	0	0	0	0	0	0	0	0	0	0	0	0	0	0	0	0	2	0	0	0	0	0	0	0	0	0	0	0	0	0	0	0	0	0	0	0	0	0	0	0	0	0	0	0	0	0	0	0	0	0	0	0	0	0	0	0	0	0	0	0	0	0	0	0	0	0	0	0	0	0	0	0	0	0	0	0	0	0	0
ENSG00000211809	TRAV27	0	0	0	0	0	0	0	0	0	0	0	0	0	0	0	0	0	0	0	0	0	0	0	0	0	0	0	0	0	0	0	0	0	0	0	0	0	0	0	0	0	0	0	0	0	0	0	0	0	0	0	0	0	0	0	0	0	0	0	0	0	0	0	0	0	0	0	0	0	0	0	0	0	0	0	0	0	0	0	0	0	1	0	0	0	0	0	0	9	0	0	0
ENSG00000258835	TRAV28	0	0	0	0	0	0	0	0	0	0	0	0	0	0	0	0	0	0	0	0	0	0	0	0	0	0	0	0	0	2	0	0	0	0	0	0	0	0	0	0	0	0	0	0	0	0	0	0	0	0	0	0	0	0	0	0	0	0	0	0	0	0	0	0	0	0	0	0	0	0	0	0	0	0	0	0	0	0	0	0	0	0	0	0	0	0	0	0	0	0	0	0
ENSG00000211810	TRAV29DV5	0	0	0	0	0	0	0	0	0	0	0	0	0	0	0	0	0	0	0	0	0	0	0	0	0	0	0	0	0	3	0	0	0	0	0	0	0	0	0	0	0	0	0	0	0	0	0	0	0	0	0	0	0	0	0	0	0	0	0	0	0	0	0	0	0	0	0	0	0	0	0	0	0	0	0	0	0	0	0	0	0	1	0	0	1	0	2	0	3	2	0	1
ENSG00000259092	TRAV30	0	0	0	0	0	0	0	0	0	0	0	0	0	0	0	0	0	0	0	0	0	0	0	0	0	0	0	0	0	1	0	0	0	0	0	0	0	0	0	0	0	1	0	0	0	0	0	0	0	0	0	0	0	0	0	0	0	0	0	0	0	0	0	0	0	0	0	0	0	0	0	0	0	0	0	0	0	0	0	0	0	0	0	0	0	0	0	0	0	0	0	0
ENSG00000249048	TRAV31	0	0	0	0	0	0	0	0	0	0	0	0	0	0	0	0	0	0	0	0	0	0	0	0	0	0	0	0	3	0	0	0	0	0	0	0	0	0	0	0	0	0	0	0	0	0	0	0	0	0	0	0	0	0	0	0	0	0	0	0	0	0	0	0	0	0	0	0	0	0	0	0	0	0	0	0	0	0	0	0	0	0	0	0	0	0	0	0	0	0	0	0
ENSG00000258905	TRAV32	0	0	0	0	0	0	0	0	0	0	0	0	0	0	0	0	0	0	0	0	0	0	0	0	0	0	0	0	0	0	0	0	0	0	0	0	0	0	0	0	0	0	0	0	0	0	0	0	0	0	0	0	0	0	0	0	0	0	0	0	0	0	0	0	0	0	0	0	0	0	0	0	0	0	0	0	0	0	0	0	0	0	0	0	0	0	0	0	0	0	0	0
ENSG00000258812	TRAV33	0	0	0	0	0	0	0	0	0	0	0	0	0	0	1	0	0	0	0	0	0	0	0	0	0	0	0	0	0	0	0	0	0	0	0	0	0	0	0	0	0	0	0	0	0	0	0	0	0	0	0	0	0	0	0	0	0	0	0	0	0	0	0	0	0	0	0	0	0	0	0	1	0	0	0	0	0	0	0	0	0	0	0	0	0	0	0	0	0	0	0	0
ENSG00000211812	TRAV26-2	0	0	0	0	0	0	0	0	0	0	0	0	0	0	0	0	0	0	0	0	0	0	0	0	0	0	0	0	0	0	0	0	0	0	0	0	0	0	0	0	0	0	0	0	0	0	0	0	0	0	0	0	0	0	0	0	0	0	0	0	0	0	0	0	0	0	0	0	0	0	0	0	0	0	0	0	0	0	0	0	0	0	0	0	0	0	0	0	1	0	0	0
ENSG00000211813	TRAV34	0	0	0	0	0	0	0	0	0	0	0	0	0	0	0	0	0	0	0	0	0	0	0	0	0	0	0	0	0	0	0	0	0	0	0	0	0	0	0	0	0	0	0	0	0	0	0	0	0	0	0	0	0	0	0	0	0	0	0	0	0	0	0	0	0	0	0	0	0	0	0	0	0	0	0	0	0	0	0	0	0	0	0	0	0	0	0	0	0	0	0	0
ENSG00000211814	TRAV35	0	0	0	0	0	0	0	0	0	0	0	0	0	0	0	0	0	0	0	0	0	0	0	0	0	0	0	0	0	0	0	0	0	0	0	0	0	0	0	0	0	0	0	0	0	0	0	0	0	0	0	0	0	0	0	0	0	0	0	0	0	0	0	0	0	0	0	0	0	0	0	0	0	0	0	0	0	0	0	0	0	0	0	0	0	0	0	0	0	0	0	0
ENSG00000211815	TRAV36DV7	0	0	0	0	0	0	0	0	0	0	0	0	0	0	0	0	0	0	0	0	0	0	0	0	2	0	0	0	0	0	0	0	0	0	0	0	0	0	0	0	0	0	0	0	0	0	1	0	0	0	0	0	0	0	0	0	0	0	0	0	0	0	0	0	0	0	0	0	0	0	0	0	0	0	0	0	0	0	0	0	1	0	2	0	0	0	0	0	1	0	0	1
ENSG00000259068	TRAV37	0	0	0	0	0	0	0	0	0	0	0	0	0	0	0	0	0	0	0	0	0	0	0	0	0	0	0	0	0	0	0	0	0	0	0	0	0	0	0	0	0	0	0	0	0	0	0	0	0	0	0	0	0	0	0	0	0	0	0	0	0	0	0	0	0	0	0	0	0	0	0	0	0	0	0	0	0	0	0	0	0	0	0	0	0	0	0	0	0	0	0	0
ENSG00000211816	TRAV38-1	0	0	0	0	0	0	0	0	0	0	0	0	0	0	0	0	0	0	0	0	0	0	0	0	0	0	0	0	0	0	0	0	0	0	0	0	0	0	0	0	0	0	0	0	0	0	0	0	0	0	0	0	0	0	0	0	0	0	0	0	0	0	0	0	0	0	0	0	0	0	0	0	0	0	0	0	0	0	0	0	0	0	0	0	0	0	0	0	6	0	0	0
ENSG00000211817	TRAV38-2DV8	0	0	0	0	0	0	0	0	0	0	0	1	0	0	0	0	0	0	0	0	0	0	0	0	0	0	0	0	2	0	0	0	0	0	0	0	0	0	0	0	0	0	0	0	0	0	0	0	0	0	0	0	0	0	0	0	0	0	0	0	0	0	0	0	0	0	0	0	0	0	0	0	0	0	0	0	0	0	0	0	0	0	0	1	1	0	0	0	2	0	0	0
ENSG00000211818	TRAV39	0	0	0	0	0	0	0	0	0	0	0	0	0	2	0	0	0	0	0	0	0	0	0	0	0	0	0	0	0	0	2	0	0	0	0	0	0	0	0	0	2	1	0	0	0	0	0	0	0	0	0	0	0	0	0	0	0	0	0	0	0	0	0	0	0	0	0	2	0	0	0	0	0	0	0	0	0	0	0	0	0	0	0	0	0	0	0	0	1	0	0	0
ENSG00000211819	TRAV40	0	0	0	0	0	0	0	0	0	0	0	0	0	0	0	0	0	0	0	0	0	0	0	0	0	0	0	0	0	4	0	2	0	0	0	0	0	0	0	0	0	0	0	0	0	0	0	0	0	0	0	0	0	0	0	0	0	0	0	0	0	0	0	0	0	0	0	0	0	0	0	0	0	0	0	0	0	0	0	0	0	0	0	0	0	0	0	0	0	0	0	0
ENSG00000211820	TRAV41	0	0	0	0	0	0	0	0	0	0	0	0	0	0	0	0	0	0	0	0	0	0	0	0	0	0	0	0	0	0	0	0	0	0	0	0	0	0	0	0	0	0	0	0	0	0	0	0	0	0	0	0	0	0	0	0	0	0	0	0	0	0	0	0	0	0	0	0	0	0	0	0	0	0	0	0	0	0	0	0	0	0	0	0	0	0	0	0	4	0	0	0
ENSG00000256221	AE000661.36	0	0	0	0	0	0	0	0	1	0	0	0	0	2	0	0	0	0	0	0	0	0	0	0	0	0	0	0	0	1	0	0	0	0	0	0	0	0	0	0	0	0	0	0	0	0	0	0	0	0	0	0	0	0	0	0	0	0	0	0	0	0	0	0	0	0	0	0	0	0	0	0	0	0	0	0	0	0	0	0	0	0	0	0	0	0	0	0	0	0	0	0
ENSG00000251002	AE000661.37	0	0	0	0	0	0	0	0	0	0	0	0	0	4	0	0	0	0	0	0	0	0	0	0	0	0	0	0	0	0	0	0	2	0	0	0	0	0	0	0	0	0	0	0	0	0	0	0	0	0	0	0	0	0	0	0	0	0	0	0	0	0	0	0	0	0	0	0	0	0	0	0	0	0	0	0	0	0	0	0	4	1	1	0	0	0	1	1	3	0	0	0
ENSG00000259042	AE000661.50	0	0	0	0	0	0	0	0	0	0	0	0	0	1	0	0	0	0	0	0	0	0	0	0	0	0	0	0	0	0	0	0	0	0	0	0	0	0	0	0	0	0	0	0	0	0	0	0	0	0	0	0	0	0	0	0	0	0	0	0	0	0	0	0	0	0	0	0	0	0	0	0	0	0	0	0	0	0	0	0	0	0	0	0	0	0	0	0	0	0	0	0
ENSG00000211821	TRDV2	0	0	0	0	0	0	0	0	0	0	0	0	0	0	0	0	0	0	0	0	0	0	0	0	0	0	0	0	0	1	5	0	0	0	0	0	0	0	0	0	0	0	0	0	0	0	0	0	0	0	0	0	0	0	0	0	0	0	0	0	0	0	0	0	0	0	0	0	0	0	0	0	0	0	0	0	0	0	0	0	2	0	0	0	0	0	0	0	3	0	2	0
ENSG00000223997	TRDD1	0	0	0	0	0	0	0	0	0	0	0	0	0	0	0	0	0	0	0	0	0	0	0	0	0	0	0	0	0	0	0	0	0	0	0	0	0	0	0	0	0	0	0	0	0	0	0	0	0	0	0	0	0	0	0	0	0	0	0	0	0	0	0	0	0	0	0	0	0	0	0	0	0	0	0	0	0	0	0	0	0	0	0	0	0	0	0	0	0	0	0	0
ENSG00000237235	TRDD2	0	0	0	0	0	0	0	0	0	0	0	0	0	0	0	0	0	0	0	0	0	0	0	0	0	0	0	0	0	0	0	0	0	0	0	0	0	0	0	0	0	0	0	0	0	0	0	0	0	0	0	0	0	0	0	0	0	0	0	0	0	0	0	0	0	0	0	0	0	0	0	0	0	0	0	0	0	0	0	0	0	0	0	0	0	0	0	0	0	0	0	0
ENSG00000228985	TRDD3	0	0	0	0	0	0	0	0	0	0	0	0	0	0	0	0	0	0	0	0	0	0	0	0	0	0	0	0	0	0	0	0	0	0	0	0	0	0	0	0	0	0	0	0	0	0	0	0	0	0	0	0	0	0	0	0	0	0	0	0	0	0	0	0	0	0	0	0	0	0	0	0	0	0	0	0	0	0	0	0	0	0	0	0	0	0	0	0	2	0	0	0
ENSG00000211825	TRDJ1	0	0	0	0	0	0	0	0	0	0	0	0	0	0	0	0	0	0	0	0	0	0	0	0	0	0	0	0	0	0	0	0	0	0	0	0	0	0	0	0	0	0	0	0	0	0	0	0	0	0	0	0	0	0	0	0	0	0	0	0	0	0	0	0	0	0	0	0	0	0	0	0	0	0	0	0	0	0	0	0	0	0	1	0	0	0	0	1	0	0	0	0
ENSG00000211826	TRDJ4	0	0	0	0	0	0	0	0	0	0	0	0	0	0	0	0	0	0	0	0	0	0	0	0	0	0	0	0	0	0	0	0	0	0	0	0	0	0	0	0	0	0	0	0	0	0	0	0	0	0	0	0	0	0	0	0	0	0	0	0	0	0	0	0	0	0	0	0	0	0	0	0	0	0	0	0	0	0	0	0	0	0	0	0	0	0	0	0	1	0	0	0
ENSG00000211827	TRDJ2	0	0	0	0	0	0	0	0	0	0	0	0	0	0	0	0	0	0	0	0	0	0	0	0	0	0	0	0	0	0	0	0	0	0	0	0	0	0	0	0	0	0	0	0	0	0	0	0	0	0	0	0	0	0	0	0	0	0	0	0	0	0	0	0	0	0	0	0	0	0	0	0	0	0	0	0	0	0	0	0	0	0	0	0	0	0	0	0	0	0	0	0
ENSG00000211828	TRDJ3	0	0	0	0	0	0	0	0	0	0	0	0	0	0	0	0	0	0	0	0	0	0	0	0	0	0	0	0	0	0	0	0	0	0	0	0	0	0	0	0	0	0	0	0	0	0	0	0	0	0	0	0	0	0	0	0	0	0	0	0	0	0	0	0	0	0	0	0	0	0	0	0	0	0	0	0	0	0	0	0	0	0	0	0	0	0	4	0	1	0	0	0
ENSG00000211829	TRDC	0	0	0	0	0	0	0	0	0	0	0	0	0	3	0	0	0	0	0	0	0	0	0	0	0	0	0	0	0	0	0	0	1	0	0	0	1	0	0	1	0	0	0	0	0	0	1	0	0	0	0	0	0	0	0	0	0	2	0	0	0	0	0	0	0	0	0	0	0	0	0	0	0	0	0	0	0	0	0	0	1	3	1	1	5	1	9	0	22	0	4	0
ENSG00000256590	TRDV3	0	0	0	0	0	0	0	0	0	0	0	0	0	0	0	0	0	0	0	0	0	0	0	0	3	0	0	0	0	0	1	0	0	0	0	0	0	0	0	0	0	0	0	0	0	0	0	0	0	0	0	0	0	0	0	0	0	0	0	0	0	0	0	0	0	0	0	0	0	1	0	0	0	0	0	0	0	0	0	0	0	0	0	0	0	0	0	1	0	0	1	0
ENSG00000211831	TRAJ61	0	0	0	0	0	0	0	0	0	0	0	0	0	0	0	0	0	0	0	0	0	0	0	0	0	0	0	0	0	0	0	0	0	0	0	0	0	0	0	0	0	0	0	0	0	0	0	0	0	0	0	0	0	0	0	0	0	0	0	0	0	0	0	0	0	0	0	0	0	0	0	0	0	0	0	0	0	0	0	0	1	0	0	0	0	0	0	0	0	0	0	0
ENSG00000249446	TRAJ60	0	0	0	0	0	0	0	0	0	0	0	0	0	0	0	0	0	0	0	0	0	0	0	0	0	0	0	0	0	0	0	0	0	0	0	0	0	0	0	0	0	0	0	0	0	0	0	0	0	0	0	0	0	0	0	0	0	0	0	0	0	0	0	0	0	0	0	0	0	0	0	0	0	0	0	0	0	0	0	0	0	0	0	0	0	0	0	0	0	0	0	0
ENSG00000211832	TRAJ59	0	0	0	0	0	0	0	0	0	0	0	0	0	0	0	0	0	0	0	0	0	0	0	0	0	0	0	0	0	0	0	0	0	0	0	0	0	0	0	0	0	0	0	0	0	0	0	0	0	0	0	0	0	0	0	0	0	0	0	0	0	0	0	0	0	0	0	0	0	0	0	0	0	0	0	0	0	0	0	0	0	0	0	0	0	0	0	0	0	0	0	0
ENSG00000211833	TRAJ58	0	0	0	0	0	0	0	0	0	0	0	0	0	0	0	0	0	0	0	0	0	0	0	0	0	0	0	0	0	0	0	0	0	0	0	0	0	0	0	0	0	0	0	0	0	0	0	0	0	0	0	0	0	0	0	0	0	0	0	0	0	0	0	0	0	0	0	0	0	0	0	0	0	0	0	0	0	0	0	0	0	0	0	0	0	0	0	0	0	0	0	0
ENSG00000211834	TRAJ57	0	0	0	0	0	0	0	0	0	0	0	0	0	0	0	0	0	0	0	0	0	0	0	0	0	0	0	0	0	0	0	0	0	0	0	0	0	0	0	0	0	0	0	0	0	0	0	0	0	0	0	0	0	0	0	0	0	0	0	0	0	0	0	0	0	0	0	0	0	0	0	0	0	0	0	0	0	0	0	0	0	0	0	0	0	0	0	0	0	0	0	0
ENSG00000211835	TRAJ56	0	0	0	0	0	0	0	0	0	0	0	0	0	0	0	0	0	0	0	0	0	0	0	0	0	0	0	0	0	0	0	0	0	0	0	0	0	0	0	0	0	0	0	0	0	0	0	0	0	0	0	0	0	0	0	0	0	0	0	0	0	0	0	0	0	0	0	0	0	0	0	0	0	0	0	0	0	0	0	0	0	0	0	0	0	0	0	0	0	0	0	0
ENSG00000250688	TRAJ55	0	0	0	0	0	0	0	0	0	0	0	0	0	0	0	0	0	0	0	0	0	0	0	0	0	0	0	0	0	0	0	0	0	0	0	0	0	0	0	0	0	0	0	0	0	0	0	0	0	0	0	0	0	0	0	0	0	0	0	0	0	0	0	0	0	0	0	0	0	0	0	0	0	0	0	0	0	0	0	0	0	0	0	0	0	0	0	0	1	0	0	0
ENSG00000211836	TRAJ54	0	0	0	0	0	0	0	0	0	0	0	0	0	0	0	0	0	0	0	0	0	0	0	0	0	0	0	0	0	0	0	0	0	0	0	0	0	0	0	0	0	0	0	0	0	0	0	0	0	0	0	0	0	0	0	0	0	0	0	0	0	0	0	0	0	0	0	0	0	0	0	0	0	0	0	0	0	0	0	0	0	0	0	0	0	0	0	0	0	0	0	0
ENSG00000211837	TRAJ53	0	0	0	0	0	0	0	0	0	0	0	0	0	0	0	0	0	0	0	0	0	0	0	0	0	0	0	0	0	0	0	0	0	0	0	0	0	0	0	0	0	0	0	0	0	0	0	0	0	0	0	0	0	0	0	0	0	0	0	0	0	0	0	0	0	0	0	0	0	0	0	0	0	0	0	0	0	0	0	0	0	0	0	0	0	0	0	0	0	0	0	0
ENSG00000211838	TRAJ52	0	0	0	0	0	0	0	0	0	0	0	0	0	0	0	0	0	0	0	0	0	0	0	0	0	0	0	0	0	0	0	0	0	0	0	0	0	0	0	0	0	0	0	0	0	0	0	0	0	0	0	0	0	0	0	0	0	0	0	0	0	0	0	0	0	0	0	0	0	0	0	0	0	0	0	0	0	0	0	0	0	0	0	0	0	0	0	0	0	0	0	0
ENSG00000248366	TRAJ51	0	0	0	0	0	0	0	0	0	0	0	0	0	0	0	0	0	0	0	0	0	0	0	0	0	0	0	0	0	0	0	0	0	0	0	0	0	0	0	0	0	0	0	0	0	0	0	0	0	0	0	0	0	0	0	0	0	0	0	0	0	0	0	0	0	0	0	0	0	0	0	0	0	0	0	0	0	0	0	0	0	0	0	0	0	0	0	0	2	0	0	0
ENSG00000211839	TRAJ50	0	0	0	0	0	0	0	0	0	0	0	0	0	0	0	0	0	0	0	0	0	0	0	0	0	0	0	0	0	0	0	0	0	0	0	0	0	0	0	0	0	0	0	0	0	0	0	0	0	0	0	0	0	0	0	0	0	0	0	0	0	0	0	0	0	0	0	0	0	0	0	0	0	0	0	0	0	0	0	0	0	1	0	0	0	0	0	0	2	0	0	0
ENSG00000211840	TRAJ49	0	0	0	0	0	0	0	0	0	0	0	0	0	0	0	0	0	0	0	0	0	0	0	0	0	0	0	0	0	0	0	0	0	0	0	0	0	0	0	0	0	0	0	0	0	0	0	0	0	0	0	0	0	0	0	0	0	0	0	0	0	0	0	0	0	0	0	0	0	0	0	0	0	0	0	0	0	0	0	0	0	0	0	0	0	0	0	0	0	0	0	1
ENSG00000211841	TRAJ48	0	0	0	0	0	0	0	0	0	0	0	0	0	0	0	0	0	0	0	0	0	0	0	0	0	0	0	0	0	0	0	0	0	0	0	0	0	0	0	0	0	0	0	0	0	0	0	0	0	0	0	0	0	0	0	0	0	0	0	0	0	0	0	0	0	0	0	0	0	0	0	0	0	0	0	0	0	0	0	0	0	0	0	0	0	0	0	0	0	0	0	0
ENSG00000211842	TRAJ47	0	0	0	0	0	0	0	0	0	0	0	0	0	0	0	0	0	0	0	0	0	0	0	0	0	0	0	0	0	0	0	0	0	0	0	0	0	0	0	0	0	0	0	0	0	0	0	0	0	0	0	0	0	0	0	0	0	0	0	0	0	0	0	0	0	0	0	0	0	0	0	0	0	0	0	0	0	0	0	0	0	0	0	0	0	0	0	0	0	0	0	0
ENSG00000211843	TRAJ46	0	0	0	0	0	0	0	0	0	0	0	0	0	0	0	0	0	0	0	0	0	0	0	0	0	0	0	0	0	0	0	0	0	0	0	0	0	0	0	0	0	0	0	0	0	0	0	0	0	0	0	0	0	0	0	0	0	0	0	0	0	0	0	0	0	0	0	0	0	0	0	0	0	0	0	0	0	0	0	0	0	0	0	0	0	0	0	0	0	0	0	0
ENSG00000211844	TRAJ45	0	0	0	0	0	0	0	0	0	0	0	0	0	0	0	0	0	0	0	0	0	0	0	0	0	0	0	0	0	0	0	0	0	0	0	0	0	0	0	0	0	0	0	0	0	0	0	0	0	0	0	0	0	0	0	0	0	0	0	0	0	0	0	0	0	0	0	0	0	0	0	0	0	0	0	0	0	0	0	0	0	2	0	0	0	0	0	0	0	0	0	0
ENSG00000211845	TRAJ44	0	0	0	0	0	0	0	0	0	0	0	0	0	0	0	0	0	0	0	0	0	0	0	0	0	0	0	0	0	0	0	0	0	0	0	0	0	0	0	0	0	0	0	0	0	0	0	0	0	0	0	0	0	0	0	0	0	0	0	0	0	0	0	0	0	0	0	0	0	0	0	0	0	0	0	0	0	0	0	0	0	0	0	0	0	0	0	0	0	0	0	0
ENSG00000211846	TRAJ43	0	0	0	0	0	0	0	0	0	0	0	0	0	0	0	0	0	0	0	0	0	0	0	0	0	0	0	0	0	0	0	0	0	0	0	0	0	0	0	0	0	0	0	0	0	0	0	0	0	0	0	0	0	0	0	0	0	0	0	0	0	0	0	0	0	0	0	0	0	0	0	0	0	0	0	0	0	0	0	0	0	0	0	0	0	0	0	0	1	0	0	0
ENSG00000211847	TRAJ42	0	0	0	0	0	0	0	0	0	0	0	0	0	0	0	0	0	0	0	0	0	0	0	0	0	0	0	0	0	0	0	0	0	0	0	0	0	0	0	0	0	0	0	0	0	0	0	0	0	0	0	0	0	0	0	0	0	0	0	0	0	0	0	0	0	0	0	0	0	0	0	0	0	0	0	0	0	0	0	0	0	2	0	0	0	0	0	1	1	0	1	0
ENSG00000211848	TRAJ41	0	0	0	0	0	0	0	0	0	0	0	0	0	0	1	0	0	0	0	0	0	0	0	0	0	0	0	0	0	0	0	0	0	0	0	0	0	0	0	0	0	0	0	0	0	0	0	0	0	0	0	0	0	0	0	0	0	0	0	0	0	0	0	0	0	0	0	0	0	0	0	0	0	0	0	0	0	0	0	0	0	1	0	0	0	0	0	0	1	0	0	0
ENSG00000211849	TRAJ40	0	0	0	0	0	0	0	0	0	0	0	0	0	0	0	0	0	0	0	0	0	0	0	0	0	0	0	0	0	0	0	0	0	0	0	0	0	0	0	0	0	0	0	0	0	0	0	0	0	0	0	0	0	0	0	0	0	0	0	0	0	0	0	0	0	0	0	0	0	0	0	0	0	0	0	0	0	0	0	0	0	0	0	1	0	0	0	0	3	0	0	0
ENSG00000211850	TRAJ39	0	0	0	0	0	0	0	0	0	0	0	0	0	0	0	0	0	0	0	0	0	0	0	0	0	0	0	0	0	0	0	0	0	0	0	0	0	0	0	0	0	0	0	0	0	0	0	0	0	0	0	0	0	0	0	0	0	0	0	0	0	0	0	0	0	0	0	0	0	0	0	0	0	0	0	0	0	0	0	0	0	0	0	0	0	0	0	1	0	0	0	0
ENSG00000211851	TRAJ38	0	0	0	0	0	0	0	0	0	0	0	0	0	0	0	0	0	0	0	0	0	0	0	0	0	0	0	0	0	0	0	0	0	0	0	0	0	0	0	0	0	0	0	0	0	0	0	0	0	0	0	0	0	0	0	0	0	0	0	0	0	0	0	0	0	0	0	0	0	0	0	0	0	0	0	0	0	0	0	0	0	0	0	0	0	0	0	1	0	0	0	0
ENSG00000278661	TRAJ37	0	0	0	0	0	0	0	0	0	0	0	0	0	0	0	0	0	0	0	0	0	0	0	0	0	0	0	0	0	0	0	0	0	0	0	0	0	0	0	0	0	0	0	0	0	0	0	0	0	0	0	0	0	0	0	0	0	0	0	0	0	0	0	0	0	0	0	0	0	0	0	0	0	0	0	0	0	0	0	0	0	0	0	1	0	0	0	0	2	1	0	2
ENSG00000276699	TRAJ36	0	0	0	0	0	0	0	0	0	0	0	0	0	0	0	0	0	0	0	0	0	0	0	0	0	0	0	0	0	0	0	0	0	0	0	0	0	0	0	0	0	0	0	0	0	0	0	0	0	0	0	0	0	0	0	0	0	0	0	0	0	0	0	0	0	0	0	0	0	0	0	0	0	0	0	0	0	0	0	0	0	0	0	0	0	0	0	0	2	0	0	0
ENSG00000211854	TRAJ35	0	0	0	0	0	0	0	0	0	0	0	0	0	0	0	0	0	0	0	0	0	0	0	0	0	0	0	0	0	0	0	0	0	0	0	0	0	0	0	0	0	0	0	0	0	0	0	0	0	0	0	0	0	0	0	0	0	0	0	0	0	0	0	0	0	0	0	0	0	0	0	0	0	0	0	0	0	0	0	0	0	0	0	0	0	0	0	0	2	0	0	0
ENSG00000211855	TRAJ34	0	0	0	0	0	0	0	0	0	0	0	0	0	0	0	0	0	0	0	0	0	0	0	0	0	0	0	0	0	0	0	0	0	0	0	0	0	0	0	0	0	0	0	0	0	0	0	0	0	0	0	0	0	0	0	0	0	0	0	0	0	0	0	0	0	0	0	0	0	0	0	0	0	0	0	0	0	0	0	0	0	0	0	0	0	0	0	0	0	0	0	0
ENSG00000211856	TRAJ33	0	0	0	0	0	0	0	0	0	0	0	0	0	0	0	0	0	0	0	0	0	0	0	0	0	0	0	0	0	0	0	0	0	0	0	0	0	0	0	0	0	0	0	0	0	0	0	0	0	0	0	0	0	0	0	0	0	0	0	0	0	0	0	0	0	0	0	0	0	0	0	0	0	0	0	0	0	0	0	0	0	0	0	0	0	3	0	0	6	0	0	0
ENSG00000277734	TRAC	2	12	10	9	4	8	7	33	1	0	0	0	3	0	0	0	18	7	4	5	2	0	3	18	3	2	4	0	5	1	0	3	43	43	24	36	7	5	5	6	10	39	11	33	27	32	20	34	13	22	33	39	14	11	12	20	34	44	33	37	7	11	2	5	18	37	14	27	25	36	20	20	19	23	16	21	10	14	6	16	28	27	10	25	34	16	9	31	247	15	29	20
ENSG00000211857	TRAJ32	0	0	0	0	0	0	0	0	0	0	0	0	0	0	0	0	0	0	0	0	0	0	0	0	0	0	0	0	0	0	0	0	0	0	0	0	0	0	0	0	0	0	0	0	0	0	0	0	0	0	0	0	0	0	0	0	0	0	0	0	0	0	0	0	0	0	0	0	0	0	0	0	0	0	0	0	0	0	0	0	0	0	0	0	0	0	0	0	0	0	0	0
ENSG00000211858	TRAJ31	0	0	0	0	0	0	0	0	0	0	0	0	0	0	0	0	0	0	0	0	0	0	0	0	0	0	0	0	0	0	0	0	0	0	0	0	0	0	0	0	0	0	0	0	0	0	0	0	0	0	0	0	0	0	0	0	0	0	0	0	0	0	0	0	0	0	0	0	0	0	0	0	0	0	0	0	0	0	0	0	0	0	0	0	0	0	0	0	0	0	2	0
ENSG00000211859	TRAJ30	0	0	0	0	0	0	0	0	0	0	0	0	0	0	0	0	0	0	0	0	0	0	0	0	0	0	0	0	0	0	0	0	0	0	0	0	0	0	0	0	0	0	0	0	0	0	0	0	0	0	0	0	0	0	0	0	0	0	0	0	0	0	0	0	0	0	0	0	0	0	0	0	0	0	0	0	0	0	0	0	0	0	0	0	0	0	0	0	0	0	0	0
ENSG00000211860	TRAJ29	0	0	0	0	0	0	0	0	0	0	0	0	0	0	0	0	0	0	0	0	0	0	0	0	0	0	0	0	0	0	0	0	0	0	0	0	0	0	0	0	0	0	0	0	0	0	0	0	0	0	0	0	0	0	0	0	0	0	0	0	0	0	0	0	0	0	0	0	0	0	0	0	0	0	0	0	0	0	0	0	0	0	0	0	0	0	0	0	0	0	0	0
ENSG00000211861	TRAJ28	0	0	0	0	0	0	0	0	0	0	0	0	0	0	0	0	0	0	0	0	0	0	0	0	0	0	0	0	0	0	0	0	0	0	0	0	0	0	0	0	0	0	0	0	0	0	0	0	0	0	0	0	0	0	0	0	0	0	0	0	0	0	0	0	0	0	0	0	0	0	0	0	0	0	0	0	0	0	0	0	2	1	0	0	0	0	0	0	0	1	0	0
ENSG00000211862	TRAJ27	0	0	0	0	0	0	0	0	0	0	0	0	0	0	0	0	0	0	0	0	0	0	0	0	0	0	0	0	0	0	0	0	0	0	0	0	0	0	0	0	0	0	0	0	0	0	0	0	0	0	0	0	0	0	0	0	0	0	0	0	0	0	0	0	0	0	0	0	0	0	0	0	0	0	0	0	0	0	0	0	0	3	0	2	0	0	0	0	3	0	0	0
ENSG00000211863	TRAJ26	0	0	0	0	0	0	0	0	0	0	0	0	0	0	0	0	0	0	0	0	0	0	0	0	0	0	0	0	0	0	0	0	0	0	0	0	0	0	0	0	0	0	0	0	0	0	0	0	0	0	0	0	0	0	0	0	0	0	0	0	0	0	0	0	0	0	0	0	0	0	0	0	0	0	0	0	0	0	0	0	0	0	0	1	0	0	0	0	7	0	0	0
ENSG00000211864	TRAJ25	0	0	0	0	0	0	0	0	0	0	0	0	0	0	0	0	0	0	0	0	0	0	0	0	0	0	0	0	0	0	0	0	0	0	0	0	0	0	0	0	0	0	0	0	0	0	0	0	0	0	0	0	0	0	0	0	0	0	0	0	0	0	0	0	0	0	0	0	0	0	0	0	0	0	0	0	0	0	0	0	1	0	0	0	0	0	0	0	3	0	0	0
ENSG00000211865	TRAJ24	0	0	0	0	0	0	0	0	0	0	0	0	0	0	0	0	0	0	0	0	0	0	0	0	0	0	0	0	0	0	0	0	0	0	0	0	0	0	0	0	0	0	0	0	0	0	0	0	0	0	0	0	0	0	0	0	0	0	0	0	0	0	0	0	0	0	0	0	0	0	0	0	0	0	0	2	0	0	0	0	0	0	0	2	0	0	0	0	1	0	0	0
ENSG00000211866	TRAJ23	0	0	0	0	0	0	3	0	0	0	0	0	0	0	0	0	0	1	0	0	0	0	0	1	0	0	0	0	0	1	0	0	0	2	0	0	0	0	0	0	1	0	1	0	0	0	0	0	0	0	0	0	0	0	0	0	0	1	2	0	0	0	0	0	0	1	0	0	0	0	0	2	0	0	1	0	0	0	0	0	0	3	0	0	0	0	1	0	2	0	0	0
ENSG00000211867	TRAJ22	0	0	0	0	0	0	0	0	0	0	0	0	0	0	0	0	0	0	0	0	0	0	0	0	0	0	0	0	0	0	0	0	0	0	0	0	0	0	0	0	0	0	0	0	0	0	0	0	0	0	0	0	0	0	0	0	0	0	0	0	0	0	0	0	0	0	0	0	0	0	0	0	0	0	0	0	0	0	0	0	0	0	0	0	3	0	0	2	2	0	0	1
ENSG00000211868	TRAJ21	0	0	0	0	0	0	0	0	0	0	0	0	0	0	0	0	0	0	0	0	0	0	0	0	0	0	0	0	0	0	0	0	0	0	0	0	0	0	0	0	0	0	0	0	0	0	0	0	0	0	0	0	0	0	0	0	0	0	0	0	0	0	0	0	0	0	0	0	0	0	0	0	0	0	0	0	0	0	0	0	0	0	0	0	0	1	0	0	3	0	0	0
ENSG00000211869	TRAJ20	0	0	0	0	0	0	0	0	0	0	0	0	0	0	0	0	0	0	0	0	0	0	0	0	0	0	0	0	0	0	0	0	0	0	0	0	0	0	0	0	0	0	0	0	0	0	0	0	0	0	0	0	0	0	0	0	0	0	0	0	0	0	0	0	0	0	0	0	0	0	0	0	0	0	0	0	0	0	0	0	0	3	0	0	1	0	0	0	3	0	0	1
ENSG00000211870	TRAJ19	0	0	0	0	0	0	0	0	0	0	0	0	0	0	0	0	0	0	0	0	0	0	0	0	0	0	0	0	0	0	0	0	0	3	0	0	0	0	0	0	0	0	0	0	0	0	0	0	0	0	0	0	0	0	0	0	0	0	0	0	0	0	0	0	0	0	0	0	0	0	0	0	0	0	0	0	0	0	0	0	0	0	0	0	0	0	0	3	0	0	3	0
ENSG00000211871	TRAJ18	0	0	0	0	0	0	0	0	0	0	0	0	0	0	0	0	0	0	0	0	0	0	0	0	0	0	0	0	0	0	0	0	0	0	0	0	0	0	0	0	0	0	0	0	0	0	0	0	0	0	0	0	0	0	0	0	0	0	0	0	0	0	0	0	0	0	0	0	0	0	0	0	0	0	0	0	0	0	0	0	0	2	3	0	0	0	0	1	1	0	0	0
ENSG00000211872	TRAJ17	0	0	0	0	0	0	0	0	0	0	0	0	0	0	0	0	0	0	0	0	0	0	0	0	0	0	0	0	0	0	0	0	0	0	0	0	0	0	0	0	0	0	0	0	0	0	0	0	0	0	0	0	0	0	0	0	0	0	0	0	0	0	0	0	0	0	0	0	0	0	0	0	0	0	0	0	0	0	0	0	0	0	0	1	0	0	0	0	3	0	0	0
ENSG00000211873	TRAJ16	0	0	0	0	0	0	0	0	0	0	0	0	0	0	0	0	0	0	0	0	0	0	0	0	0	0	1	0	0	0	0	0	0	0	0	0	0	0	0	0	0	0	0	0	0	0	0	0	0	0	2	0	0	0	0	0	0	0	0	0	0	0	0	0	0	0	0	0	0	0	0	0	0	0	0	0	0	0	0	0	0	0	0	0	0	0	0	0	4	0	1	0
ENSG00000211875	TRAJ14	0	0	0	0	0	0	0	0	0	0	0	0	0	0	0	0	0	0	0	0	0	0	0	0	0	0	0	0	0	0	0	0	0	0	0	0	0	0	0	0	0	0	0	0	0	0	0	0	0	0	0	0	0	0	0	0	0	0	0	0	0	0	0	0	0	0	0	0	0	0	0	0	0	0	0	0	0	0	0	0	0	0	0	0	0	0	0	1	13	2	0	2
ENSG00000211876	TRAJ13	0	0	0	0	0	0	0	0	0	0	0	0	0	0	0	0	0	0	0	0	0	0	1	0	0	0	0	0	0	0	0	0	0	0	0	0	0	0	0	0	0	0	0	0	0	0	0	0	0	0	0	0	0	0	0	0	0	0	0	0	0	0	0	0	0	0	0	0	0	0	0	0	0	0	0	0	0	0	0	0	0	0	1	0	0	0	0	0	0	0	0	0
ENSG00000211877	TRAJ12	0	0	0	0	0	0	0	0	0	0	0	0	0	0	0	0	0	0	0	0	0	0	0	0	0	0	0	0	0	0	0	0	0	0	0	0	0	0	0	0	0	0	0	0	0	0	0	0	0	0	0	0	0	0	0	0	0	0	0	0	0	0	0	0	0	0	0	0	0	0	0	0	0	0	0	0	0	0	0	0	0	0	0	0	1	1	0	0	2	0	0	0
ENSG00000211878	TRAJ11	0	0	0	0	0	0	0	0	0	0	0	0	0	0	0	0	0	0	0	0	0	0	0	0	0	0	0	0	0	0	0	0	0	0	0	0	0	0	0	0	0	0	0	0	0	0	1	0	0	0	0	0	0	0	0	0	0	0	0	0	0	0	0	0	0	0	0	0	0	0	0	0	0	0	0	0	0	0	0	0	0	0	0	0	3	0	0	0	0	0	0	2
ENSG00000211879	TRAJ10	0	0	0	0	0	0	0	0	0	0	0	0	0	0	0	0	0	0	0	0	0	0	0	0	0	0	0	0	0	0	0	0	0	0	0	0	0	0	0	0	0	0	0	0	0	0	0	0	0	0	0	0	0	0	0	0	0	0	0	0	0	0	0	0	0	0	0	0	2	0	0	0	0	0	0	0	0	0	0	0	1	0	0	0	0	0	0	0	3	0	0	0
ENSG00000211880	TRAJ9	0	0	0	0	0	0	0	0	0	0	0	0	0	0	0	0	0	0	0	0	0	0	0	0	0	0	0	0	0	0	0	0	0	0	0	0	0	0	0	0	0	0	0	0	0	0	0	0	0	0	0	0	0	0	0	0	0	0	0	0	0	0	0	0	0	0	0	0	0	0	0	0	0	0	0	0	0	0	0	0	0	0	0	0	0	0	0	0	2	0	0	0
ENSG00000211881	TRAJ8	0	0	0	0	0	0	0	0	0	0	0	0	0	0	0	0	0	0	0	0	0	0	0	0	0	0	0	0	0	1	0	0	0	0	0	0	0	0	0	0	0	0	0	0	0	0	0	0	0	0	0	0	0	0	0	0	0	0	0	0	0	0	0	0	0	0	0	0	0	0	0	0	0	0	0	0	0	0	0	0	0	0	4	0	0	0	0	0	0	0	0	0
ENSG00000211882	TRAJ7	0	0	0	0	0	0	0	0	0	0	0	0	0	0	0	0	0	0	0	0	0	0	0	0	0	0	0	0	0	0	0	0	0	0	0	0	0	0	0	0	0	0	0	0	0	0	0	0	0	0	0	0	0	0	0	0	0	0	0	0	0	0	0	0	0	0	0	0	0	0	0	0	0	0	0	1	0	0	0	0	0	0	0	0	1	0	0	0	0	0	0	0
ENSG00000211883	TRAJ6	0	0	0	0	0	0	0	0	0	0	0	0	0	0	0	0	0	0	0	0	0	0	0	0	0	0	0	0	0	0	0	0	0	0	0	0	0	0	0	0	0	0	0	0	0	0	0	0	0	0	0	0	0	0	0	0	0	0	0	0	0	0	0	0	0	0	0	0	0	0	0	0	0	0	0	0	0	1	0	0	0	0	0	2	3	0	0	0	13	0	1	2
ENSG00000211884	TRAJ5	0	0	0	0	0	0	0	0	0	0	0	0	0	0	0	0	0	0	0	0	0	0	0	0	0	0	0	0	0	0	0	0	0	0	0	0	0	0	0	0	0	0	0	0	0	0	0	0	0	0	0	0	0	0	0	0	0	0	0	0	0	0	0	0	0	0	0	0	0	0	0	0	0	0	0	0	0	0	0	0	0	0	0	0	1	0	0	1	0	0	0	0
ENSG00000211885	TRAJ4	0	0	0	0	0	0	0	0	0	0	0	0	0	0	2	0	0	0	0	0	0	0	0	0	0	0	0	0	0	0	0	0	0	0	0	0	0	0	0	0	0	0	0	0	0	0	0	0	0	0	0	0	0	0	0	0	0	0	0	0	0	0	0	0	0	0	0	0	0	0	0	0	0	0	0	0	0	0	0	0	0	0	0	2	0	0	0	0	2	1	0	0
ENSG00000211886	TRAJ3	0	0	0	0	0	0	0	0	0	0	0	0	0	4	0	0	0	0	0	0	0	0	0	0	0	0	0	0	0	0	0	0	0	0	0	0	0	0	0	0	0	0	0	0	0	0	0	0	0	0	0	0	0	0	0	0	0	0	0	0	0	0	0	0	0	0	0	0	0	0	2	0	0	0	0	0	0	0	0	0	1	0	0	0	3	0	0	0	6	0	1	0
ENSG00000211887	TRAJ2	0	0	0	0	0	0	0	0	0	0	0	0	0	0	0	0	0	0	0	0	0	0	0	0	0	0	0	0	0	0	0	0	0	0	0	0	0	0	0	0	0	0	0	0	0	0	0	0	0	0	0	0	0	0	0	0	0	0	0	0	0	0	0	0	0	0	0	0	0	0	0	0	0	0	0	0	0	0	0	0	0	0	0	0	0	0	0	0	0	0	0	0
ENSG00000211888	TRAJ1	0	0	0	0	0	0	0	0	0	0	0	0	0	0	0	0	0	0	0	0	0	0	0	0	0	0	0	0	0	0	0	0	0	0	0	0	0	0	0	0	0	0	0	0	0	0	0	0	0	0	0	0	0	0	0	0	0	0	0	0	0	0	0	0	0	0	0	0	0	0	0	0	0	0	0	0	0	0	0	0	0	0	1	0	0	0	0	0	4	0	0	0
ENSG00000259054	AE000662.93	0	0	0	0	0	0	0	0	0	0	0	0	0	0	0	0	0	0	0	0	0	0	0	0	0	0	0	0	0	0	0	0	0	0	0	0	0	0	0	0	0	0	0	0	0	0	0	0	0	0	0	0	0	0	0	0	0	0	0	0	0	0	0	0	0	0	0	0	0	0	0	0	0	0	0	0	0	0	0	0	0	0	0	0	0	0	0	0	2	0	0	0
ENSG00000259003	AE000662.92	0	0	0	0	0	0	0	0	0	0	0	0	0	0	0	0	1	0	0	0	0	0	0	0	0	0	0	0	0	0	0	0	0	0	0	0	0	0	0	0	0	0	0	0	0	0	0	0	0	0	0	0	0	0	0	0	0	0	0	0	0	0	0	0	0	0	0	0	0	0	0	0	0	0	0	0	0	0	0	0	0	0	0	0	0	0	0	3	3	0	2	2
ENSG00000129562	DAD1	1584	2024	2004	2108	1772	1810	1827	2248	1830	1598	1668	1687	1257	1726	2069	1954	1640	1814	1779	1717	1845	1940	2424	1864	1636	1613	1513	1682	1688	1914	1768	1244	3757	3560	2363	3252	3608	3417	4320	3271	2744	3650	2817	3088	2749	3177	2590	3496	2081	2661	3573	2561	2082	2316	2367	2349	3553	3920	3903	4115	3693	3936	3546	3432	3283	3733	3451	3204	3368	4218	3123	3690	2242	2801	2231	2594	2589	2514	2467	2176	1438	1365	989	1176	1174	996	1193	1195	1643	1329	1478	1298
ENSG00000275552	CH17-302M23.1	0	1	4	4	3	2	2	4	1	1	7	0	0	2	2	4	0	1	8	0	9	0	3	9	6	1	2	6	0	1	1	3	4	1	2	3	0	0	0	1	2	0	2	0	2	3	1	0	2	3	1	0	0	4	0	1	0	0	2	0	1	0	1	0	2	2	1	0	2	0	0	0	1	1	1	0	0	0	1	0	1	0	1	1	0	0	0	1	0	0	0	3
ENSG00000100439	ABHD4	692	536	620	669	861	842	812	1011	781	843	786	736	843	577	249	734	750	611	844	737	921	200	747	920	724	876	986	948	660	478	787	624	3253	3259	3173	3205	2152	2354	2559	2364	3312	3460	2887	2924	1956	2394	2060	2711	2742	3509	3436	3507	2187	2843	2717	3079	3216	3746	3251	3523	2133	2661	2073	2491	3766	3556	3617	3186	2164	2850	2258	2383	3223	3332	2796	2678	2568	2560	2529	2512	874	1257	749	1657	658	733	1133	1464	653	1174	511	1265
ENSG00000255804	OR6J1	0	0	0	0	0	0	0	0	0	0	0	0	0	0	0	0	0	0	0	0	0	0	0	0	0	0	0	0	0	0	0	0	0	0	0	0	0	0	0	0	0	0	0	1	0	0	0	1	0	0	0	0	0	0	0	0	0	0	0	0	0	0	0	0	0	0	0	0	0	0	0	0	0	0	0	0	0	0	0	0	0	0	0	0	0	0	0	0	0	0	0	0
ENSG00000242061	CTD-2555K7.1	0	0	0	0	0	0	0	0	0	0	0	0	0	0	0	0	0	0	0	0	0	0	0	0	0	0	0	0	0	0	0	0	0	0	0	2	0	1	0	0	0	0	0	0	0	0	0	0	0	0	1	0	0	0	0	0	0	0	0	0	0	1	0	0	0	0	0	0	0	0	0	0	0	0	0	0	0	0	0	0	1	1	0	0	0	0	0	0	0	0	1	1
ENSG00000235213	OR6E1P	1	1	0	0	2	0	0	1	5	0	0	0	0	0	0	0	0	0	0	0	0	0	0	0	0	0	0	11	0	0	0	0	1	3	0	0	0	2	0	1	0	0	0	2	0	1	0	0	0	0	1	2	0	0	0	0	1	5	1	1	0	0	0	0	2	0	2	0	0	0	0	0	0	0	0	0	1	0	0	0	0	0	0	0	0	0	0	0	0	0	0	1
ENSG00000258458	CTD-2555K7.2	1	0	1	2	0	1	0	2	12	0	1	1	0	2	0	0	3	5	3	0	2	1	2	4	2	8	2	0	12	2	5	1	7	4	2	7	0	3	2	1	5	6	3	11	4	6	3	6	1	5	7	3	6	4	0	3	9	6	5	12	1	2	4	8	7	9	5	5	2	9	1	3	2	12	0	2	1	2	4	3	2	16	0	2	1	11	5	4	5	4	10	6
ENSG00000258823	CTD-2555K7.3	0	0	0	0	0	0	0	0	0	0	0	0	0	0	0	0	0	0	0	0	0	0	0	0	0	0	0	0	0	0	4	1	0	0	0	0	0	0	0	2	0	3	0	0	0	0	0	0	0	0	0	0	0	0	0	0	0	0	0	0	0	0	0	0	0	0	0	0	0	0	0	0	0	0	0	0	0	0	0	0	0	0	0	0	0	0	0	0	0	0	0	0
ENSG00000155463	OXA1L	1213	1112	1477	1295	1268	1301	1349	1441	1459	1237	1178	1101	1238	1142	658	1114	1230	1031	1386	1114	1209	833	1401	1164	1255	1033	1102	1181	1141	919	1089	810	7947	7002	4242	6878	6351	6446	7141	6886	3995	5745	4150	4788	4259	5847	4040	5618	3698	5568	7794	5222	3547	4919	4341	5583	7412	7802	7843	7390	5460	6488	5913	5635	4543	5215	4763	4693	4424	5606	4449	4627	4236	4691	3899	4146	3939	4159	3766	3504	2031	1084	1895	1208	1570	1153	2287	1146	1714	1120	1490	1040
ENSG00000155465	SLC7A7	2814	2813	3568	3034	2824	3064	3261	3423	3134	3177	3021	2372	4149	3444	2120	4050	3170	2619	3610	2834	2986	1229	3216	2731	2462	2815	2921	2778	2438	2009	2986	2147	16576	12709	11177	11922	19013	15557	21912	15128	10448	9085	9810	7945	13230	11306	12245	13594	10041	9805	15495	8952	11438	10875	13889	11273	15711	14267	16605	14669	18699	18040	17781	17584	11798	11226	11279	9595	15315	18824	15258	15051	10824	13657	11387	14496	15357	14916	14415	14330	3494	5218	3031	4332	3091	3548	3334	4524	5670	4884	3773	5131
ENSG00000172590	MRPL52	216	326	357	378	345	309	362	564	319	266	254	284	231	341	692	463	242	268	251	305	333	600	465	431	259	227	170	250	414	356	317	200	777	873	528	690	935	947	1020	907	789	1046	790	1042	995	1178	869	1223	475	930	827	822	702	806	791	794	633	847	693	947	752	766	762	768	747	1068	888	1047	889	1103	873	938	636	872	556	662	663	650	628	597	494	519	340	642	424	473	378	595	740	693	517	513
ENSG00000157227	MMP14	270	240	484	377	170	200	286	370	200	289	371	380	265	270	508	392	248	165	272	224	164	252	248	232	142	189	273	287	210	231	184	179	80257	52102	128042	47166	130661	108987	138462	77734	172537	108163	160523	100443	163386	94847	149489	137658	112345	107382	70726	85602	139046	98032	166432	82374	74036	61539	75481	65031	116047	103340	118562	105943	174310	126219	184846	118890	165844	147566	163216	113273	145929	112082	136189	97722	157495	89061	157368	102737	6747	6694	4695	9124	4284	4869	5393	10801	7624	16164	5745	7469
ENSG00000197324	LRP10	1506	1361	2404	2318	1949	1790	2304	2385	1644	1781	2423	2465	2251	1923	1161	2889	2175	1600	1967	1921	1809	625	2358	2199	1584	1699	2263	2092	1547	1391	2163	1447	13442	10481	13742	10475	13749	11609	13770	10386	19087	15011	17350	13287	15052	11285	14111	14139	13119	13740	12596	12791	13849	10664	15428	10737	11703	12246	11862	12365	9926	10088	11410	10867	19160	16359	18203	15750	12180	13417	13319	12204	16536	16864	14767	14460	12918	10337	13621	11334	4069	4911	3244	4637	3411	4723	3805	4079	3477	3912	2768	4672
ENSG00000139890	REM2	2	3	0	2	4	0	0	0	0	0	4	0	0	3	0	0	0	2	0	0	0	0	0	0	0	1	0	1	2	2	0	0	1	1	2	7	5	0	2	4	8	2	4	1	1	3	2	0	1	2	4	6	3	5	5	0	2	2	6	8	4	5	2	1	7	1	5	1	2	5	3	1	1	2	5	2	3	3	6	2	5	4	0	1	3	6	5	1	2	0	0	1
ENSG00000100461	RBM23	879	711	1083	1005	1046	893	1051	1122	1261	1262	1373	1346	1446	1153	396	1191	970	678	988	854	882	317	785	729	1059	1027	1232	1062	928	637	967	842	3273	2606	3144	2481	3498	3215	4152	3285	3388	3440	3342	3028	3052	3205	3052	3407	2582	3138	3095	2812	2563	2864	3238	3037	3069	2664	3124	2873	3370	3529	3328	3113	3952	3589	3871	3413	3604	3917	3527	3044	3084	3051	2930	2658	3344	2817	3258	2527	1795	1274	1740	1615	1563	1554	1652	1521	1934	1601	1466	1259
ENSG00000237054	PRMT5-AS1	203	240	395	275	296	265	327	356	250	287	241	197	271	264	111	295	323	219	207	277	251	72	287	271	253	249	210	188	275	185	203	179	2	0	1	0	0	3	1	0	2	3	0	0	2	2	0	0	0	1	4	0	1	0	2	0	2	1	5	0	0	2	2	3	3	2	0	4	1	1	0	1	1	1	1	1	1	2	0	2	2	6	1	8	2	1	5	4	5	10	1	8
ENSG00000100462	PRMT5	335	298	489	341	306	353	451	481	343	330	258	278	362	274	129	411	445	337	374	342	338	73	399	358	298	326	297	271	332	270	339	245	1326	1493	987	1434	1617	1897	1757	1673	1168	2279	1045	1878	1450	2122	1320	2353	839	1584	1287	1357	985	1357	1246	1477	1286	1687	1299	1853	1536	1874	1472	1846	1230	2289	1401	2143	1528	2838	1549	2375	885	1656	903	1355	1244	1481	1161	1351	303	571	274	569	250	398	226	485	612	575	396	603
ENSG00000257285	RP11-298I3.1	29	31	37	42	23	30	34	47	50	48	29	36	33	45	26	32	26	28	27	33	25	29	43	39	41	51	34	28	37	26	46	14	12	13	0	7	4	10	7	11	3	7	2	3	1	3	0	2	2	11	4	5	3	6	4	5	7	3	6	4	2	5	4	5	1	8	8	5	5	5	3	1	1	6	3	4	3	4	5	3	7	8	9	7	5	2	13	6	3	6	0	3
ENSG00000092036	HAUS4	145	128	155	184	135	156	148	172	219	240	179	133	223	248	175	214	142	117	132	166	156	125	170	141	204	166	148	116	199	159	207	134	804	736	815	712	842	945	1074	980	628	935	638	653	749	1114	734	1088	621	1014	806	977	687	1214	835	1270	806	742	796	756	764	1011	832	864	688	920	764	758	727	1220	784	965	699	947	742	953	836	1154	768	969	413	201	393	375	339	217	356	324	486	268	357	205
ENSG00000259132	RP11-298I3.5	0	0	0	0	0	0	0	0	0	0	0	0	0	0	0	0	0	0	0	0	0	0	0	0	0	0	0	0	0	0	0	0	0	0	0	0	0	0	0	0	0	0	0	0	0	0	0	0	0	0	0	0	0	0	0	0	0	0	0	0	0	0	0	0	0	0	0	0	0	0	0	0	0	0	0	0	0	0	0	0	0	0	0	0	0	0	0	0	0	0	0	0
ENSG00000129474	AJUBA	0	1	4	1	0	1	3	0	2	1	3	0	9	1	2	0	5	9	5	20	18	6	2	18	3	3	13	10	14	8	6	2	130	152	205	162	183	335	241	334	483	898	373	743	478	980	472	1021	195	384	136	377	196	399	295	542	111	146	102	212	172	285	200	285	550	771	517	680	525	823	575	930	219	366	211	347	281	470	224	343	1	0	0	4	0	2	0	3	1	3	0	2
ENSG00000258457	RP11-298I3.4	9	16	4	13	11	8	12	19	18	11	12	15	12	20	6	16	12	2	5	4	10	13	15	10	30	8	4	15	21	5	15	7	3	2	0	4	3	4	1	6	1	8	2	2	1	13	2	7	0	2	1	4	4	2	4	5	1	2	1	3	5	3	2	2	5	5	4	6	2	19	6	3	0	7	1	0	3	6	4	3	0	2	3	2	0	3	3	3	4	0	0	0
ENSG00000100802	C14orf93	29	38	16	60	27	26	42	40	52	34	26	21	56	55	31	48	24	14	21	10	32	36	45	39	58	39	21	26	56	46	62	25	176	197	154	184	214	199	282	212	172	215	194	212	179	215	185	250	181	191	189	220	183	213	195	237	202	206	175	218	201	218	174	199	181	245	177	230	198	270	186	234	171	258	173	242	199	195	190	213	136	60	157	116	83	122	163	86	123	88	88	57
ENSG00000280129	RP11-298I3.3	0	0	0	0	3	1	2	0	1	4	0	1	0	3	0	0	0	0	0	0	4	1	1	0	0	0	0	3	0	1	2	0	2	12	6	8	8	6	5	8	8	14	5	14	6	10	9	10	15	10	7	5	9	8	12	8	5	11	8	5	7	3	13	8	11	12	8	9	6	18	15	5	12	6	5	5	14	14	10	8	15	16	12	13	14	14	13	11	19	6	15	10
ENSG00000100804	PSMB5	977	1047	1441	1315	1152	1175	1180	1745	1114	1012	988	1084	892	1125	1024	1209	1234	1092	1333	1305	1277	1155	1805	1279	1063	1018	996	1104	1337	1244	1298	942	3664	3417	2738	3259	3172	3004	3520	2863	2629	3769	2580	3438	2765	3674	2609	3677	2257	3585	3579	3142	2320	2566	2852	2955	3468	3818	3586	4197	3022	3172	2973	3258	3050	4007	3215	3609	3112	4249	2951	3566	2570	3790	2730	3294	2970	3056	2659	2605	566	855	517	761	598	725	439	826	743	899	663	769
ENSG00000279656	RP11-298I3.6	0	0	0	0	0	0	1	0	0	0	3	0	0	0	2	1	0	0	0	0	1	0	0	0	0	0	0	0	0	0	1	0	8	13	0	14	4	17	6	5	0	2	0	0	0	1	0	1	0	0	3	0	0	1	0	0	0	6	11	9	10	10	8	9	0	1	0	0	0	3	0	0	0	0	0	0	0	1	0	0	7	16	21	22	9	15	1	5	16	21	16	17
ENSG00000222028	PSMB11	0	0	0	0	0	0	0	0	0	0	0	0	1	0	0	0	0	0	0	0	0	0	0	0	0	0	0	0	1	0	0	0	0	0	0	0	1	0	0	0	0	0	0	0	0	0	0	0	0	2	0	0	0	0	0	0	0	0	0	0	0	0	0	0	0	3	3	0	0	0	0	0	0	0	0	0	0	0	0	0	0	0	0	0	0	1	0	0	0	0	0	0
ENSG00000139880	CDH24	0	0	0	1	3	1	2	0	3	10	0	0	1	0	1	10	8	1	0	2	1	2	7	5	1	0	5	4	4	3	11	3	50	63	68	51	46	85	61	125	102	272	94	236	112	298	114	262	58	122	43	102	21	86	60	107	38	59	41	62	32	67	46	69	131	213	95	205	112	214	105	224	63	111	48	75	49	114	52	83	1	1	0	0	6	0	0	3	4	0	14	0
ENSG00000100813	ACIN1	266	226	312	229	264	275	315	345	350	284	314	299	363	338	424	376	288	210	206	209	260	314	343	279	273	235	269	273	380	296	298	226	8809	8450	8421	8116	10543	10753	12246	10912	10211	11487	9032	10079	9513	11339	9085	11509	7042	9004	8930	8837	7549	8990	9733	10095	8635	9646	8536	9706	9935	11333	9754	10829	11257	11812	10717	10615	9925	14382	10248	11665	8463	9981	7960	9164	9544	10063	9185	9175	5701	5968	5177	6124	4755	5621	5633	5491	5609	5618	5163	5386
ENSG00000179933	C14orf119	940	1062	1140	990	1109	1137	1079	1228	1176	1092	834	745	1168	1298	985	1258	1025	841	1018	903	1080	744	1354	1091	1070	951	818	1032	1280	1105	1213	844	2657	2810	2401	2599	2764	2829	3091	2898	2189	3096	2090	2653	2114	2737	1987	2762	1916	2938	2650	2902	2100	2447	2557	2805	2497	3114	2559	3193	2557	3326	2347	2833	2476	3367	2683	2988	2353	3422	2374	2818	2218	3317	2090	3026	2518	2787	2385	2350	722	579	711	759	596	530	797	612	823	713	459	571
ENSG00000092067	CEBPE	2	5	1	1	5	4	5	3	2	3	6	1	6	10	0	8	2	2	4	4	6	5	1	0	4	7	0	1	1	3	10	5	27	20	26	17	41	35	38	45	40	19	37	15	67	50	55	38	13	11	27	15	45	37	32	42	14	19	25	24	17	32	24	30	20	25	19	17	35	10	20	31	25	20	18	10	12	17	12	21	83	35	25	16	40	7	61	13	78	17	19	15
ENSG00000092068	SLC7A8	1282	1107	1279	1520	1468	1403	1733	1901	1546	2087	1231	1135	1817	1442	502	1518	1679	1165	1483	1287	1780	684	1718	1977	1322	1306	1469	1214	986	655	1154	826	15155	15458	8778	14560	10488	11700	12036	14978	12339	14022	10717	11225	7288	15435	6843	12498	8275	11834	14681	12788	5171	12000	6382	16060	13553	17732	13806	17211	7689	11857	8897	11736	12593	13004	12069	11506	5819	10681	5743	10599	9289	12459	8555	10380	5153	10657	5218	8361	4957	7974	7082	7409	5796	4052	7974	5894	6221	11658	3102	7125
ENSG00000215277	RNF212B	1	4	5	1	2	1	1	0	3	8	14	2	10	2	0	4	4	0	0	2	2	0	1	0	4	8	0	7	3	3	4	4	5	2	0	2	3	0	1	1	1	0	0	4	0	1	1	0	0	0	3	1	0	0	3	1	0	8	1	4	2	0	1	0	0	1	0	0	0	0	0	0	2	5	0	0	0	1	0	0	0	0	0	1	0	0	2	2	0	2	6	0
ENSG00000240131	RP11-124D2.1	0	0	0	0	0	0	0	0	0	0	0	0	0	0	0	0	0	0	0	0	0	0	0	0	0	0	0	0	0	0	0	0	0	0	0	0	0	0	0	0	0	0	0	0	0	0	0	0	0	0	0	0	0	0	0	0	0	0	0	0	0	0	0	0	0	0	0	0	0	0	0	0	0	0	0	0	0	0	0	0	0	0	0	0	0	0	0	0	0	0	0	0
ENSG00000215271	HOMEZ	148	131	161	263	163	162	186	176	170	183	196	241	167	131	118	226	209	179	184	193	147	107	148	167	172	196	221	236	166	165	183	113	1046	1007	843	959	886	942	968	855	789	880	805	774	651	753	608	853	716	957	990	923	715	839	807	921	906	1251	1014	1186	916	1096	834	1086	865	916	934	809	694	1174	723	833	868	1105	892	929	909	933	935	888	624	393	550	559	696	573	569	629	498	448	466	509
ENSG00000270433	RP11-124D2.7	0	0	0	0	0	0	0	0	0	0	0	0	1	1	0	0	0	0	0	0	0	3	0	4	2	0	0	0	0	1	0	0	0	0	0	0	0	0	0	0	0	0	0	0	0	0	0	0	0	0	1	0	0	0	0	0	0	0	0	0	0	0	0	0	0	0	0	0	0	0	0	0	0	0	0	0	0	0	0	0	0	0	0	0	0	0	0	0	1	0	0	0
ENSG00000235194	PPP1R3E	19	37	37	58	31	36	67	35	34	42	36	24	63	31	50	62	28	31	10	24	41	25	63	26	31	65	26	53	48	61	23	41	294	328	240	249	260	272	324	340	218	300	163	258	238	302	236	260	182	357	320	317	198	352	269	404	296	302	282	256	318	328	233	255	245	193	214	215	224	263	222	236	253	281	212	202	231	267	220	284	329	113	291	216	237	207	391	158	286	152	157	138
ENSG00000129473	BCL2L2	50	60	46	53	44	36	38	30	79	49	46	50	80	89	124	39	55	33	48	58	51	62	54	17	105	74	58	88	98	76	37	37	1528	1338	1352	1175	1537	1574	1740	1524	1357	1616	1265	1445	1248	1457	1197	1788	1119	1563	1478	1236	1228	1273	1540	1413	1508	1528	1554	1564	1780	1753	1691	1717	1600	1664	1735	1566	1627	2160	1719	1734	1348	1604	1342	1550	1830	1462	1618	1394	420	669	422	665	437	466	409	498	430	574	345	590
ENSG00000258643	BCL2L2-PABPN1	2	4	9	4	7	5	2	4	7	7	6	3	6	7	4	3	0	4	7	3	3	1	4	2	3	2	2	4	12	9	5	4	33	47	49	47	62	64	65	68	34	45	67	38	50	68	45	52	36	42	56	35	35	49	46	70	51	44	49	54	63	64	56	48	45	51	69	43	47	49	38	50	50	44	48	24	50	55	50	47	3	11	3	17	6	8	9	5	14	13	4	6
ENSG00000100836	PABPN1	337	342	419	431	324	332	372	512	414	295	412	381	335	459	468	457	278	232	327	278	334	389	368	301	317	298	285	341	462	449	393	308	2368	2284	1915	2174	2598	2589	3012	2866	2198	2602	1970	2504	2263	2732	1955	2767	1594	2315	2324	2252	1883	2082	2142	2161	2161	2531	2033	2489	2321	2568	2571	2551	2199	2631	2295	2276	2336	3001	2418	2520	1845	2304	1900	1716	2142	2030	1971	1842	1036	1121	965	1223	937	990	865	960	1132	1124	986	1013
ENSG00000092096	SLC22A17	0	1	1	0	0	0	0	0	0	0	0	0	7	0	0	0	13	2	0	1	0	0	5	8	0	6	3	1	5	7	7	2	33	45	46	50	35	59	48	90	76	162	71	114	74	187	77	154	47	76	34	100	52	91	56	109	31	36	34	61	35	44	47	57	72	150	57	121	55	82	65	100	70	127	67	109	44	79	68	64	0	4	0	0	0	0	3	0	1	0	0	0
ENSG00000100842	EFS	0	0	0	0	0	3	0	0	0	0	1	0	4	0	0	0	0	0	0	0	0	0	0	0	0	1	2	0	0	0	1	1	35	34	80	45	37	60	46	66	68	186	73	170	81	196	88	214	67	173	22	170	68	141	85	170	36	35	18	44	31	37	47	38	82	199	64	155	76	162	73	144	72	165	67	158	68	146	53	96	0	0	0	0	0	0	0	0	0	0	0	0
ENSG00000259018	RP11-124D2.3	0	0	0	0	0	0	0	0	0	0	0	0	0	0	0	0	0	0	0	2	0	0	0	0	0	0	0	0	0	0	0	0	0	0	0	0	0	0	0	0	0	0	0	0	0	0	0	0	0	0	0	0	0	0	0	0	0	0	0	0	0	0	0	0	0	0	0	0	0	0	0	0	0	0	0	0	0	0	0	0	0	0	0	0	0	0	0	0	0	0	0	0
ENSG00000166090	IL25	1	0	0	0	0	0	0	0	0	0	0	0	0	0	0	0	0	0	0	0	0	0	0	0	0	0	0	0	0	0	0	0	0	0	0	0	0	0	0	0	0	0	0	0	0	0	0	0	0	0	0	0	0	0	0	0	0	0	0	0	0	0	0	0	1	0	0	0	0	0	0	0	0	0	0	0	0	0	0	0	0	0	0	0	0	0	0	0	0	0	0	0
ENSG00000166091	CMTM5	0	0	0	0	0	0	0	0	0	0	0	0	0	0	0	0	0	0	0	0	0	0	0	0	0	0	0	0	0	3	0	0	0	0	0	0	0	0	0	0	0	0	0	0	0	0	0	0	1	4	0	2	4	0	1	0	0	0	0	0	0	0	0	0	0	0	0	0	0	0	0	0	0	2	0	0	2	1	3	0	0	0	0	0	0	0	1	0	0	0	0	0
ENSG00000197616	MYH6	0	0	0	0	0	0	0	0	0	0	0	0	3	4	0	1	0	0	0	0	0	0	0	0	0	0	0	0	0	0	0	0	0	0	0	0	1	0	0	0	0	0	0	0	0	0	0	0	0	0	0	0	0	0	0	0	0	0	0	0	0	0	0	0	0	2	0	0	0	0	0	0	0	0	0	1	0	0	0	0	0	0	0	0	0	0	0	0	0	0	0	0
ENSG00000092054	MYH7	0	0	0	0	0	0	0	0	0	0	0	0	0	0	0	0	0	0	0	0	1	0	0	0	0	0	0	0	2	0	0	0	0	0	0	0	0	0	0	0	1	0	0	0	0	0	0	0	0	0	0	2	2	0	0	1	0	0	0	0	0	0	0	0	1	0	1	0	0	0	0	0	2	0	0	0	0	0	0	4	0	0	0	0	0	0	0	0	1	0	0	0
ENSG00000258444	CTD-2201G16.1	0	0	0	0	0	0	0	0	0	0	0	0	0	0	0	0	0	0	0	0	0	0	0	0	0	0	0	0	0	0	0	0	0	0	0	0	0	0	0	0	0	0	0	0	0	0	0	0	0	0	0	0	0	0	0	0	0	0	0	0	0	0	0	0	0	0	0	0	0	0	0	0	0	0	0	0	0	0	0	0	0	0	0	0	0	0	0	0	0	0	0	0
ENSG00000129460	NGDN	236	212	247	244	215	189	236	288	337	335	286	325	296	364	299	345	250	227	267	205	234	141	323	175	321	234	275	302	381	309	296	194	723	553	609	573	885	802	985	839	657	814	640	760	663	883	703	889	536	691	686	608	568	701	731	720	729	707	741	804	860	907	815	823	796	924	906	756	881	1126	892	891	604	795	581	633	847	835	735	688	403	540	415	622	368	460	362	567	557	658	365	562
ENSG00000157306	RP11-66N24.4	27	36	34	45	24	35	52	41	55	43	45	44	53	42	26	52	53	21	40	44	46	21	33	50	34	33	45	40	25	36	50	45	61	56	44	63	63	64	86	64	49	26	36	39	58	48	74	37	30	44	61	39	48	40	40	50	53	48	38	65	57	77	71	51	68	54	35	33	62	53	59	56	40	44	43	46	59	69	41	46	77	55	45	81	62	64	80	67	70	51	56	37
ENSG00000136367	ZFHX2	20	27	35	26	24	17	32	40	42	29	36	56	35	15	37	28	36	31	43	48	24	9	25	33	35	25	31	55	11	42	48	29	775	529	687	535	996	561	1039	444	730	452	640	460	631	322	622	408	580	524	810	472	680	365	702	375	790	733	750	632	692	518	794	651	781	471	683	476	541	475	635	400	722	593	781	423	682	465	755	493	140	211	119	437	143	297	89	356	205	405	141	268
ENSG00000273618	RP11-66N24.7	0	1	0	2	0	0	0	2	1	0	0	4	1	0	9	0	1	3	0	0	0	0	0	0	0	0	3	0	0	0	0	0	2	0	0	1	0	0	0	0	0	0	1	0	3	0	0	0	2	1	0	0	1	0	1	2	2	0	0	0	0	0	0	0	0	1	0	0	0	0	0	0	0	0	0	1	5	1	1	1	0	1	0	0	0	3	3	0	1	1	0	2
ENSG00000259431	THTPA	85	67	121	92	118	96	109	146	118	130	105	131	142	138	43	136	121	75	105	90	165	28	101	122	94	93	118	85	118	68	123	89	412	502	279	387	434	489	438	475	294	384	276	324	280	357	253	361	226	412	404	370	254	366	374	403	335	502	415	491	328	410	367	417	290	315	359	301	270	333	282	339	289	466	290	418	251	382	289	372	189	132	211	140	169	136	203	116	223	165	157	154
ENSG00000213983	AP1G2	462	545	659	619	546	574	696	712	815	743	808	751	875	573	322	691	649	420	652	641	619	159	597	541	682	666	562	520	523	435	591	470	2192	2072	1475	1948	1968	1879	2101	1802	1611	1728	1535	1585	1679	2021	1480	2263	1306	1608	2175	1600	1246	1725	1544	1730	1947	1985	1825	1940	1551	1719	1677	1954	1771	1840	1626	1617	1474	2098	1590	1963	1729	1754	1503	1372	1274	1741	1299	1647	614	544	446	768	432	770	554	535	665	457	495	498
ENSG00000258727	RP11-66N24.3	202	195	296	260	250	244	251	302	310	272	335	322	356	212	114	281	283	184	319	273	286	55	267	221	274	307	241	220	232	186	264	186	356	401	276	379	433	453	451	466	269	306	219	226	358	336	330	310	179	317	371	262	252	343	389	294	382	314	352	345	410	394	475	386	289	280	279	243	323	301	333	277	325	315	277	274	347	313	345	313	93	108	86	130	80	73	113	86	97	115	121	72
ENSG00000092051	JPH4	12	16	23	8	12	2	17	7	18	8	7	4	6	4	0	2	24	8	8	17	30	12	21	19	29	4	9	16	12	1	9	15	55	57	47	72	61	38	60	29	25	31	31	25	30	31	33	63	56	74	78	77	47	97	50	87	42	50	31	34	46	41	36	51	18	32	18	24	20	55	23	71	65	90	53	81	32	144	40	89	41	5	29	34	18	30	37	11	42	8	25	4
ENSG00000274002	RP11-66N24.6	0	0	0	0	0	0	0	0	0	0	0	0	0	0	0	0	0	0	2	0	0	0	0	0	0	0	0	0	0	0	0	0	0	0	1	0	0	0	0	0	0	0	0	0	0	0	0	0	0	0	0	0	0	0	0	0	0	0	0	0	0	0	0	0	0	0	0	0	0	0	0	0	2	0	0	0	0	0	0	0	0	0	0	0	0	0	0	0	0	0	0	0
ENSG00000100867	DHRS2	0	0	2	0	0	0	0	0	0	0	0	0	0	0	0	0	1	0	0	0	0	4	0	2	0	4	4	5	3	0	3	1	12	5	9	7	5	8	7	15	8	15	8	4	13	7	16	0	1	4	16	4	6	8	7	7	12	5	8	25	9	8	13	9	7	3	12	54	3	7	10	7	6	2	5	4	2	2	2	3	0	3	0	1	0	0	1	0	1	0	0	1
ENSG00000258464	RP11-388E23.2	0	0	0	0	0	0	0	0	0	0	0	0	0	0	0	0	0	0	0	0	0	0	0	0	0	0	0	0	0	0	0	0	0	0	0	0	0	0	0	0	0	0	0	0	0	0	0	0	0	0	0	0	0	0	0	0	0	0	0	0	0	0	0	0	0	0	0	0	0	0	0	0	0	0	0	0	0	0	0	0	0	0	0	0	0	0	0	0	0	0	0	0
ENSG00000259043	BRD7P1	0	0	0	0	0	0	0	0	0	0	0	0	0	0	0	0	0	0	0	0	0	0	0	0	0	0	0	0	1	0	0	0	0	0	0	0	0	0	0	0	0	0	0	0	0	0	0	0	0	0	0	0	0	0	0	0	0	0	0	0	0	0	0	0	0	0	0	0	0	0	0	0	0	0	0	0	0	0	0	0	0	0	0	0	0	0	0	0	0	0	0	0
ENSG00000270618	RP11-388E23.4	0	0	0	0	0	0	0	0	0	0	0	0	0	2	0	0	0	0	0	0	0	0	0	0	0	0	0	0	0	4	0	0	0	0	0	0	0	0	0	0	0	0	0	0	0	0	0	0	0	0	0	0	0	0	0	0	0	0	0	0	0	0	0	0	0	0	0	0	0	0	0	0	0	0	0	0	0	0	0	0	0	0	0	0	0	0	0	0	0	0	0	0
ENSG00000258887	RP11-388E23.3	0	0	0	0	0	0	0	0	0	0	0	0	0	5	0	0	1	0	0	0	0	0	0	0	0	0	0	0	0	0	0	0	0	0	0	0	0	0	0	0	0	0	0	0	0	0	0	0	0	0	0	0	0	0	0	0	0	0	0	0	0	0	0	0	0	0	0	0	0	0	0	0	0	0	0	0	0	0	0	0	0	0	0	0	0	0	0	0	3	0	0	0
ENSG00000259334	LINC00596	0	0	0	0	0	0	0	0	0	0	0	0	0	0	0	0	0	0	0	0	0	0	0	0	0	0	0	0	0	0	0	0	0	0	1	3	0	1	0	0	0	0	0	1	0	0	0	0	0	0	1	0	0	0	1	0	0	0	0	0	0	0	0	1	0	0	0	0	0	0	0	0	0	0	0	0	0	0	0	0	1	0	0	0	1	2	0	0	0	0	1	0
ENSG00000215256	DHRS4-AS1	142	176	210	192	181	184	254	264	232	277	152	180	209	218	145	279	208	191	167	163	201	160	245	192	227	202	162	202	242	228	271	210	632	695	288	694	908	897	1020	881	204	290	182	281	223	342	214	349	200	398	663	334	273	419	304	367	625	803	697	710	808	933	727	878	242	263	244	281	252	319	264	298	287	366	267	381	330	322	322	254	204	90	178	189	178	189	221	201	245	187	126	131
ENSG00000157326	DHRS4	221	284	365	306	284	328	317	440	222	270	236	197	223	253	276	345	252	241	278	225	254	354	449	362	219	198	182	209	248	260	292	209	600	593	436	492	463	440	485	360	290	419	298	380	293	254	252	358	408	649	610	431	358	439	407	385	516	673	506	664	368	389	385	442	318	473	338	388	228	396	262	284	475	704	467	586	345	394	399	452	296	134	251	340	247	343	238	244	416	325	244	158
ENSG00000187630	DHRS4L2	180	262	332	232	271	337	298	356	132	153	110	129	150	185	222	227	180	173	223	236	226	413	453	303	151	143	130	139	196	223	172	134	588	651	407	513	448	432	494	296	323	380	278	391	226	227	215	327	393	623	498	447	353	386	420	328	493	685	552	721	388	396	371	464	265	406	342	396	234	384	235	331	453	629	408	488	369	427	349	447	188	78	170	205	196	329	167	215	245	290	174	93
ENSG00000225766	DHRS4L1	6	1	6	4	2	3	10	6	0	2	1	1	6	1	11	1	2	5	6	3	9	16	17	7	0	8	4	5	5	3	3	4	14	15	4	13	9	9	10	1	10	5	7	7	3	3	5	1	2	7	8	6	9	3	4	3	15	11	16	20	6	2	3	3	3	7	6	9	1	3	1	6	17	6	7	7	3	7	11	7	4	4	4	9	11	15	9	18	8	8	3	8
ENSG00000186648	LRRC16B	2	3	6	2	2	2	9	14	6	1	1	4	1	1	5	2	1	1	4	3	2	0	2	5	1	3	1	0	2	1	2	3	355	394	741	388	123	70	107	17	791	786	759	707	306	130	317	284	694	943	343	641	400	265	517	222	375	551	332	502	113	44	80	80	886	1037	918	1008	292	484	362	305	992	1172	819	991	441	391	515	489	24	52	0	20	15	45	9	22	10	34	72	51
ENSG00000100884	CPNE6	2	0	2	4	0	3	2	0	0	0	0	0	0	0	0	0	6	1	4	7	4	0	4	6	1	4	1	0	6	6	0	0	18	18	2	22	0	1	0	0	6	5	1	6	0	0	0	0	6	14	13	13	0	1	3	3	19	22	13	36	1	1	0	4	5	7	9	5	2	0	0	0	16	15	4	11	0	1	0	5	0	57	0	5	0	10	0	10	0	19	58	41
ENSG00000129535	NRL	44	34	64	42	40	40	60	70	80	51	65	52	49	44	11	82	45	44	40	45	34	34	34	47	32	55	52	59	39	15	59	24	64	38	48	31	73	60	58	58	88	59	73	58	62	55	59	68	90	50	77	57	52	46	67	46	49	42	48	51	55	58	59	52	89	87	88	66	68	77	66	57	55	74	66	65	49	49	61	42	20	24	32	47	21	46	12	38	29	45	42	21
ENSG00000100889	PCK2	2647	2590	4739	3296	3346	3838	5543	5369	1797	1699	1440	1429	1985	1870	714	2274	2954	2468	3301	3129	3224	1374	4749	4441	1691	1769	1619	1790	1791	1489	2041	1401	11800	12445	4465	10999	6269	4172	6809	3380	3791	4325	3461	3915	2598	1984	2383	2729	4677	6461	10958	5369	3725	3317	4234	2884	10905	14328	11379	15286	5617	4551	4993	5820	3462	5455	3967	4920	2316	3968	2408	3040	5196	8819	5515	7436	3669	3926	3893	4222	1690	854	1229	1998	1554	1743	1581	2144	2789	2280	2527	1313
ENSG00000100897	DCAF11	724	851	1056	1071	949	876	1107	1129	966	1002	895	770	1082	812	390	1026	968	707	978	817	1021	290	875	850	967	722	948	828	859	647	846	643	4136	3863	3266	3399	3128	3148	3848	3060	3537	3826	3287	3052	2789	2919	2577	3190	3056	3783	3875	3540	2634	2984	3036	3095	3611	4137	3865	4281	2954	3530	3082	3493	3931	4070	3686	3547	2794	4005	2848	3108	3201	3991	3224	3394	3057	3004	2835	2805	1905	1469	1748	2070	1690	1651	1744	1826	1780	2117	1635	1686
ENSG00000259371	RP11-468E2.6	0	0	0	0	0	0	0	0	0	0	0	0	0	0	0	0	0	0	0	0	0	0	0	0	0	0	0	0	0	0	0	0	0	1	0	2	0	0	1	0	1	0	1	1	0	1	2	1	0	1	0	1	0	1	2	0	0	0	0	0	0	0	0	0	0	0	0	0	0	0	0	0	1	0	2	1	0	0	0	1	0	1	0	0	0	0	0	0	0	0	0	2
ENSG00000139914	FITM1	0	3	0	0	0	0	0	0	3	0	0	0	0	0	3	3	1	0	3	0	0	0	0	0	0	0	0	0	1	0	1	0	3	4	7	4	0	1	4	2	2	1	3	7	6	5	1	2	4	5	3	1	4	2	6	0	0	3	3	2	1	4	0	0	7	2	0	8	1	4	0	0	4	2	0	1	2	2	3	2	2	7	5	8	3	3	3	1	4	1	3	5
ENSG00000092010	PSME1	1287	1437	1713	1620	1138	1220	1454	1714	1511	1357	1586	1550	1257	1569	1759	2460	1145	1034	1213	1303	1327	1710	1857	1310	1490	1274	1265	1432	1590	1562	1615	1054	3342	2786	2644	2622	3213	2786	3720	2663	2706	3054	2763	2610	2604	2663	2355	3236	2451	2949	3298	2625	2056	2627	2737	2517	3244	3508	3421	3839	3026	3418	3010	3835	2976	4107	3150	3128	2918	4942	2877	4050	2621	5194	2946	4829	2674	4882	2376	3907	3645	2000	2564	3767	3052	3516	3105	3149	5041	3505	2469	2706
ENSG00000100908	EMC9	129	133	122	181	107	96	136	196	144	150	141	112	117	211	248	255	87	81	85	97	139	117	170	107	138	108	73	100	163	105	114	126	136	135	66	133	130	175	188	155	108	122	98	111	85	147	81	186	87	109	139	103	69	125	82	136	130	164	143	168	96	124	117	159	102	142	96	105	82	124	82	148	97	127	102	103	56	104	72	89	56	33	46	50	41	42	67	47	38	24	50	32
ENSG00000259321	RP11-468E2.5	33	43	48	44	29	28	46	60	51	37	49	35	35	72	84	68	29	17	35	30	40	23	48	16	47	26	44	38	64	23	46	34	3	10	1	12	6	15	11	12	10	7	8	7	9	4	8	9	7	6	4	10	2	7	12	3	5	12	6	7	7	17	8	14	2	18	14	19	4	24	5	18	4	12	5	15	6	30	3	17	11	8	9	27	12	10	9	10	5	15	4	12
ENSG00000100911	PSME2	1448	1763	2077	1865	1465	1547	1779	2690	1078	939	1092	1009	646	880	1836	2398	1352	1498	1561	1585	1560	2124	2502	1904	1037	1083	974	1309	1129	1396	1323	904	4492	3660	2700	3683	2821	2410	3311	1960	2346	2745	2281	2741	2061	2138	1854	2871	2706	3323	4239	2545	1851	2133	2360	1868	4439	5746	5011	6380	2982	3391	2723	4712	2530	4576	2531	3616	2343	5815	2403	4989	2697	7323	3389	7981	2622	6322	2283	5635	1284	1802	773	3192	1083	2468	819	3045	3080	2880	1541	2303
ENSG00000092098	RNF31	78	97	111	90	100	100	137	131	115	79	135	116	103	108	89	161	113	62	101	78	92	25	107	106	113	68	89	90	100	69	85	106	821	784	700	812	932	832	1093	850	1031	897	837	758	1053	941	848	1073	848	796	862	702	726	784	789	778	782	956	875	1083	671	873	850	1044	1019	1249	855	959	726	1216	771	1219	850	1374	897	1226	775	1172	709	1118	453	361	373	522	342	425	391	406	541	498	413	426
ENSG00000259529	RP11-468E2.4	2	0	1	6	1	0	7	3	3	4	1	13	0	1	6	3	3	6	1	0	0	2	1	0	1	1	1	2	0	1	0	3	18	29	22	12	34	20	54	23	52	32	30	22	56	20	21	40	53	22	44	19	22	12	30	27	51	37	46	34	44	32	41	39	62	45	33	46	42	59	48	55	68	41	60	34	58	56	42	52	14	19	16	42	7	26	15	42	33	23	14	26
ENSG00000213928	IRF9	38	45	101	63	56	52	65	73	109	68	111	119	73	87	35	140	52	24	58	45	73	12	51	46	57	71	66	90	65	27	44	66	276	239	255	211	272	214	379	232	361	302	342	313	286	180	211	274	398	225	280	169	149	174	233	190	273	372	414	436	274	436	312	559	430	600	277	493	274	632	252	603	424	545	431	581	472	621	322	568	157	112	102	184	83	95	126	102	164	141	78	87
ENSG00000100918	REC8	7	15	0	1	3	1	3	17	3	5	22	0	4	23	11	17	13	10	22	6	19	8	19	25	4	17	11	8	13	16	16	9	182	186	161	157	163	141	283	129	270	170	226	151	230	86	148	160	264	107	257	107	126	95	133	110	195	210	327	303	198	175	230	257	276	280	146	225	136	285	172	229	316	270	324	209	283	242	179	239	39	74	29	100	27	20	41	52	100	56	19	90
ENSG00000196497	IPO4	4	6	5	2	2	0	6	7	3	1	0	0	5	1	8	4	2	5	2	4	0	5	10	4	4	0	2	1	4	0	1	3	29	27	32	38	39	44	43	30	33	49	25	65	29	39	32	57	9	30	44	21	25	21	31	24	27	46	26	37	29	29	42	24	26	35	27	44	46	43	40	35	13	37	23	28	20	10	21	23	18	12	12	26	10	6	10	11	21	5	34	16
ENSG00000259522	RP11-468E2.2	0	0	0	0	0	0	0	0	0	0	0	0	0	0	0	0	0	0	0	0	0	0	0	0	0	0	0	0	0	0	0	0	0	2	1	0	3	1	3	0	0	0	1	0	0	0	2	3	0	1	1	0	0	3	1	0	0	0	2	2	0	0	1	1	1	2	2	1	2	0	1	1	2	0	0	1	0	0	0	2	6	2	1	2	0	0	2	0	0	0	0	1
ENSG00000100926	TM9SF1	45	63	102	76	52	62	86	119	56	96	101	30	91	76	20	123	57	63	75	91	111	29	82	66	72	69	80	61	74	55	74	36	180	179	165	169	194	213	182	181	247	210	216	181	197	210	183	244	129	249	196	198	135	132	136	174	128	198	165	170	178	152	147	144	209	253	200	186	168	198	203	182	184	215	163	151	154	163	151	155	204	211	199	235	213	193	242	207	267	186	189	249
ENSG00000254692	RP11-468E2.1	0	0	2	1	1	0	0	0	0	0	0	0	0	0	0	0	0	0	0	0	0	0	0	0	0	0	0	3	0	0	0	0	1	0	0	0	0	2	1	2	0	1	0	0	0	3	0	1	0	1	0	1	0	0	0	0	3	0	4	2	1	1	1	2	1	4	0	0	1	0	0	0	1	0	1	1	0	0	0	0	0	0	0	0	0	0	0	0	0	3	0	0
ENSG00000276698	RP11-468E2.10	2	3	2	2	2	2	1	4	4	3	1	6	1	3	9	5	4	0	3	0	2	0	5	1	7	1	1	0	3	2	2	0	0	3	3	1	3	2	4	3	1	6	0	5	0	0	1	0	4	3	1	2	2	5	1	5	4	7	2	8	2	0	5	3	6	2	3	4	2	6	2	2	0	10	2	5	3	1	8	5	7	3	6	3	4	8	6	8	2	11	3	8
ENSG00000278784	RP11-468E2.11	11	13	9	15	8	21	13	11	27	19	11	20	11	24	12	8	4	12	7	0	6	19	20	12	13	2	11	6	21	20	21	14	43	45	45	45	52	42	66	49	39	41	42	49	72	47	43	50	27	34	52	22	37	37	44	39	31	52	40	42	54	61	46	65	31	58	37	47	35	63	43	63	32	47	36	29	42	36	45	33	8	14	19	5	18	8	15	14	17	20	18	13
ENSG00000139908	TSSK4	1	1	6	2	1	1	0	3	1	0	0	5	2	0	1	5	0	1	6	6	1	0	0	0	1	7	4	5	5	4	3	0	1	1	0	1	3	0	0	0	0	0	1	0	0	1	2	0	0	0	1	2	0	1	0	0	1	1	1	0	1	0	0	0	4	3	2	0	0	2	1	1	3	0	3	1	0	3	1	0	5	6	2	6	1	5	5	2	8	10	0	7
ENSG00000254505	CHMP4A	9	1	4	6	4	4	6	3	5	10	9	7	10	13	6	13	1	4	6	5	6	2	4	2	9	8	3	1	6	5	6	4	61	78	81	44	88	77	96	66	62	54	60	50	94	83	56	75	57	43	65	41	39	66	62	74	84	45	88	62	66	71	87	103	60	65	81	61	84	98	83	77	42	75	59	58	71	84	77	61	53	83	51	61	54	28	58	49	68	65	62	45
ENSG00000260669	AL136419.6	6	7	9	5	7	9	9	25	21	11	9	27	22	16	3	6	8	10	7	2	4	13	7	4	10	14	29	22	16	9	18	10	18	26	6	29	27	28	24	30	20	17	23	15	18	26	17	43	19	28	29	27	14	39	21	37	16	26	23	17	20	22	24	19	28	16	18	22	20	28	21	10	14	37	15	18	21	18	22	18	23	26	28	33	16	33	23	35	40	41	23	22
ENSG00000213920	MDP1	7	3	3	3	3	5	5	1	21	9	7	0	9	10	16	2	18	1	8	8	8	6	2	3	17	5	2	6	6	5	7	10	27	18	14	17	14	24	11	15	21	19	27	20	20	10	15	21	20	11	20	21	20	18	26	15	17	21	17	15	17	12	12	10	24	7	19	18	10	8	14	20	9	11	27	26	13	8	7	14	14	6	11	15	21	20	11	29	13	28	27	26
ENSG00000255526	NEDD8-MDP1	0	0	0	0	2	0	0	2	2	0	0	0	0	0	2	0	0	0	0	1	0	0	0	0	0	0	0	1	0	1	0	0	1	0	0	0	10	4	0	3	7	0	2	2	3	0	0	0	0	0	0	1	0	2	2	0	3	1	3	0	0	1	0	2	0	0	0	2	1	3	0	3	0	1	1	0	3	1	0	0	2	0	1	1	0	0	0	0	4	0	0	2
ENSG00000129559	NEDD8	715	886	856	920	598	782	828	979	891	827	721	729	546	854	1123	1061	670	747	723	808	812	1433	1154	799	743	659	611	728	799	886	833	472	1940	1743	1448	1793	2164	2110	2480	1927	1479	2007	1487	1872	1614	1912	1677	2308	1389	1796	1913	1570	1550	1683	1686	1793	2015	2155	2206	2079	2176	2235	2038	2271	1884	2026	1905	1971	1989	2689	2090	2298	1446	1819	1507	1629	1776	1730	1767	1614	290	281	238	280	289	234	249	293	253	268	305	278
ENSG00000100938	GMPR2	582	491	630	676	551	556	605	588	628	673	633	537	797	731	593	837	605	506	568	607	559	365	721	536	686	600	521	634	751	562	742	493	2273	2476	1524	2303	2508	3014	2723	3272	1698	2450	1685	2046	1772	2566	1782	2394	1335	2213	2399	2010	1370	2163	1819	2518	2178	2712	2406	2726	2299	3260	2312	2744	1915	2587	2157	2291	2134	2846	1832	2363	1556	2146	1459	1845	1763	2238	1619	1819	1098	552	1005	748	972	823	1474	829	1100	747	790	586
ENSG00000092330	TINF2	651	694	867	792	815	772	893	903	1043	951	1037	986	1208	1032	574	1013	792	699	799	683	829	301	903	801	855	904	927	960	850	581	993	685	2804	2269	2529	2149	3045	2609	3370	2737	2839	2647	2740	2222	2572	2354	2409	2701	2319	2539	2745	2297	2319	2329	2922	2318	2538	2601	2684	2761	2880	3024	2886	2922	3203	2866	3232	2754	2817	3407	2832	2878	2714	3463	2575	3504	2894	3144	2754	2789	1168	744	1060	1109	964	748	1096	900	1141	979	826	858
ENSG00000092295	TGM1	0	0	1	2	1	1	1	8	4	4	7	1	0	0	0	3	3	7	0	4	3	1	0	0	6	5	8	8	2	6	1	1	11	22	14	19	20	19	29	32	16	30	10	24	16	25	8	32	16	23	13	24	18	33	13	15	8	36	29	32	13	24	21	25	13	38	20	38	8	43	10	32	20	43	21	58	17	35	22	30	18	30	6	42	15	25	9	37	15	48	23	36
ENSG00000100949	RABGGTA	831	812	1107	973	914	1003	1131	1528	844	1063	967	901	1140	1021	583	1032	914	859	1075	1039	1137	446	1507	1135	984	788	935	992	950	741	942	806	2288	2129	1580	2057	2170	2041	2333	1954	1728	1823	1778	1635	1806	1731	1725	1989	1532	1816	2189	1667	1641	1593	1966	1509	2241	2386	2130	2488	1753	1809	2093	2102	1725	2002	1825	1946	1605	2163	1722	1742	1793	2398	1633	2384	1561	1766	1730	1794	660	748	586	1122	573	759	546	1217	847	1034	776	1085
ENSG00000157379	DHRS1	267	258	296	305	323	296	310	298	424	381	310	358	356	466	260	369	318	237	268	345	395	302	353	270	367	341	325	335	326	256	379	254	671	633	493	558	633	707	677	990	432	528	409	451	377	669	345	559	452	495	623	614	421	713	492	805	505	588	577	621	461	631	695	667	502	505	469	419	325	420	379	472	465	633	438	537	458	619	406	500	351	172	397	239	283	175	337	276	279	244	248	264
ENSG00000196943	NOP9	46	59	36	34	36	61	77	92	45	64	23	50	64	95	109	90	70	30	27	17	59	157	128	80	58	25	40	61	114	94	93	50	2910	3099	2188	2797	3659	3638	3998	4125	2322	2978	1937	2507	2583	3196	2407	3643	2008	2765	2908	2576	2186	2631	2765	2730	2754	3316	2793	3469	3054	3736	3056	3562	2372	3200	2402	2854	2442	3968	2652	3383	2091	3011	2026	2834	2448	3038	2584	2674	816	938	829	1400	782	1220	656	1232	1110	1248	1102	1174
ENSG00000136305	CIDEB	30	27	24	27	32	41	45	46	41	25	33	46	37	66	98	61	32	11	32	28	48	116	79	44	41	16	31	33	79	76	76	28	15	14	30	15	27	16	28	32	47	13	22	20	34	29	28	13	29	19	12	22	28	41	24	46	9	5	19	6	18	12	31	16	31	21	41	19	20	15	27	18	25	18	17	13	44	23	24	27	271	29	353	40	146	99	486	78	407	39	105	36
ENSG00000213906	LTB4R2	0	3	1	2	4	1	2	4	1	13	6	4	1	4	1	6	8	2	5	4	8	0	0	1	12	3	1	2	5	6	3	17	157	145	59	107	195	157	216	258	59	61	84	70	140	152	104	128	78	96	149	92	85	113	112	145	134	120	151	97	159	170	197	114	91	69	72	61	90	113	82	118	87	85	73	67	92	92	102	88	76	33	71	62	35	18	39	68	88	48	56	52
ENSG00000213903	LTB4R	134	93	123	108	181	209	123	127	214	305	163	150	603	608	184	511	202	115	146	62	193	180	167	139	173	136	111	127	279	201	199	179	481	347	436	313	898	749	1032	1030	551	255	501	227	740	649	657	407	379	259	495	353	552	408	724	422	417	292	477	283	675	554	872	470	564	238	588	242	658	428	619	402	551	264	482	240	645	304	617	276	200	50	252	109	116	51	217	104	391	92	172	45
ENSG00000129467	ADCY4	63	73	42	69	59	60	68	47	71	64	68	21	148	129	62	65	74	31	68	60	63	7	96	37	52	53	51	37	58	19	41	34	128	119	103	111	192	122	188	248	94	89	116	78	128	144	133	98	85	71	177	91	143	79	141	131	138	91	110	114	118	86	194	63	110	87	116	70	133	89	143	59	111	84	119	66	158	54	120	54	49	44	46	37	25	17	39	39	75	13	13	14
ENSG00000258973	RP11-934B9.3	0	0	0	0	0	1	0	0	2	0	0	0	4	0	1	0	0	0	0	0	0	0	0	0	0	0	0	0	0	0	0	0	0	0	0	0	0	0	0	0	0	0	0	0	0	0	0	0	0	0	0	0	0	0	0	0	0	0	0	0	0	0	0	0	0	0	0	0	2	0	0	0	0	0	0	0	0	1	0	0	0	2	0	0	0	0	0	0	0	0	0	0
ENSG00000129465	RIPK3	304	282	357	303	277	358	335	382	391	364	340	362	424	329	181	349	369	231	302	241	263	145	347	283	365	303	287	331	273	213	269	213	1061	857	1110	828	1053	856	1256	944	1443	1280	1455	1259	1284	1091	1129	1141	1037	1116	1002	1117	863	1075	1122	962	932	955	966	1024	931	936	985	903	1459	1468	1548	1311	1225	1649	1235	1285	1247	1468	1106	1393	1099	1138	967	1191	470	283	400	620	403	446	573	504	582	423	299	406
ENSG00000100968	NFATC4	0	0	0	0	0	0	0	0	0	0	2	0	0	0	2	0	0	2	0	0	0	0	0	0	0	0	7	0	1	4	1	0	54	73	114	84	65	191	101	168	163	340	162	310	193	358	182	340	110	191	49	199	113	151	152	235	40	68	33	117	47	119	91	122	200	306	164	295	160	256	197	297	109	187	116	171	94	201	107	137	0	0	0	1	0	0	0	0	0	0	0	0
ENSG00000205978	NYNRIN	0	0	0	0	0	0	0	0	0	0	7	0	0	0	7	0	0	3	0	1	0	0	0	0	6	2	0	11	7	0	0	2	66	64	115	59	53	60	57	77	131	206	119	190	59	140	74	171	106	149	59	156	60	123	102	127	71	65	43	70	46	56	37	65	119	163	98	200	53	104	55	124	105	175	103	123	66	117	64	87	33	4	198	36	22	23	27	4	84	1	53	11
ENSG00000139899	CBLN3	24	27	22	29	25	30	46	39	23	22	24	20	28	13	4	32	22	20	23	29	14	0	15	29	12	25	24	21	14	16	27	16	77	96	258	100	64	72	72	59	397	405	387	423	306	274	219	424	208	280	94	235	131	245	155	136	103	115	108	90	61	80	84	78	427	449	369	400	235	440	246	334	245	285	251	258	176	275	186	328	19	23	19	35	25	34	47	32	25	40	17	24
ENSG00000100441	KHNYN	842	750	820	824	760	680	798	977	759	840	839	762	1003	931	573	882	780	637	703	859	721	408	880	730	878	672	744	882	1038	662	771	629	7548	6627	5892	5944	7379	6131	8559	6713	6105	5902	5591	4802	5298	4762	5106	5215	5149	6106	7425	6030	4945	5079	6027	5431	6807	6759	6749	6850	6532	6815	6689	6016	6435	6072	6404	5455	5413	5780	5541	4691	5804	6476	5587	5540	5823	4927	5485	4551	2020	1716	1866	2257	1904	2091	1961	1799	1986	1609	1407	1713
ENSG00000100445	SDR39U1	469	395	499	391	360	447	414	573	516	549	476	412	649	611	399	545	472	391	402	448	397	301	599	452	491	435	391	528	688	483	553	389	720	618	469	585	649	757	749	691	749	958	642	859	734	923	678	998	444	630	640	590	382	540	545	621	622	712	641	661	546	582	576	636	729	943	675	808	653	835	721	717	600	590	453	478	452	551	437	450	155	152	117	182	119	170	135	175	139	131	98	135
ENSG00000258744	RP11-80A15.1	0	0	0	0	0	0	3	1	3	0	2	2	0	4	0	0	2	0	1	0	2	0	0	0	1	0	1	0	0	0	1	0	1	5	3	3	11	6	5	3	2	4	8	4	10	3	9	12	5	7	0	6	6	0	11	5	3	8	10	5	4	0	3	8	10	12	5	17	9	4	8	7	1	4	2	9	5	5	7	13	2	0	0	0	2	2	1	0	3	3	3	1
ENSG00000092009	CMA1	0	0	0	0	0	0	0	0	0	0	0	0	0	0	0	0	0	0	1	0	1	0	0	0	0	0	0	1	0	0	0	0	0	0	0	0	0	0	0	0	0	0	2	1	0	0	0	0	0	0	0	0	0	0	0	0	0	0	0	0	0	0	0	0	0	0	1	0	0	0	0	0	0	0	0	2	2	0	0	0	0	0	0	0	0	0	2	0	1	0	2	0
ENSG00000100448	CTSG	0	0	0	0	0	0	0	0	0	0	0	0	0	0	0	0	0	0	0	0	0	0	0	0	0	0	0	0	1	1	0	0	0	0	1	0	0	0	0	1	0	1	3	0	2	1	8	0	2	0	0	0	5	1	0	1	0	1	0	0	0	0	0	0	8	0	0	1	1	2	0	0	0	2	1	2	2	0	3	0	18	2	7	5	11	0	2	12	5	3	0	1
ENSG00000258657	RP11-104E19.1	0	0	0	0	0	0	0	0	0	0	0	0	0	1	0	0	0	0	0	0	0	0	0	0	0	0	0	0	0	0	0	0	0	0	0	0	0	0	0	0	0	0	0	0	0	0	0	0	0	0	0	0	0	0	0	0	0	1	0	0	0	0	0	0	0	0	0	0	3	2	0	0	0	0	0	0	0	0	0	0	0	3	0	0	0	2	0	0	0	0	0	0
ENSG00000100450	GZMH	0	0	0	0	0	0	0	0	0	3	0	0	0	0	0	0	0	0	0	0	0	0	0	0	0	0	0	0	0	0	0	0	0	0	0	0	0	0	0	0	0	0	0	0	0	0	0	0	0	0	0	0	0	0	0	0	0	0	0	0	0	0	0	0	0	0	0	0	0	0	0	0	0	0	0	0	0	0	0	0	5	0	0	1	5	1	4	2	6	4	2	2
ENSG00000100453	GZMB	1	4	3	0	1	0	1	1	0	1	0	0	0	0	1	0	0	6	1	0	0	0	9	0	14	0	0	4	7	0	0	0	0	2	0	3	0	0	1	0	1	0	2	0	0	0	0	0	1	1	0	0	0	1	1	5	5	0	4	1	0	0	1	0	0	0	0	1	0	0	1	0	0	3	0	0	0	0	0	0	8	672	4	20	6	4	9	20	16	45	6	321
ENSG00000168952	STXBP6	1	0	0	0	0	0	0	0	0	1	0	0	0	3	0	7	0	3	4	2	1	0	0	3	14	9	4	0	7	7	4	11	60	62	11	33	52	86	77	103	48	113	36	109	50	139	25	98	12	21	44	18	13	17	15	24	47	58	47	45	37	62	71	79	49	99	66	93	45	108	51	115	11	18	4	27	21	42	17	14	0	0	0	0	0	0	0	0	0	0	0	1
ENSG00000258098	RP11-89K22.1	0	0	0	0	0	0	0	0	0	0	0	0	0	1	0	0	0	0	0	0	0	0	0	0	0	0	0	0	0	2	0	0	0	0	0	0	0	0	0	0	0	0	0	0	0	0	0	0	0	0	0	0	0	0	0	0	0	0	0	0	0	0	0	0	0	0	0	0	0	0	0	0	0	0	0	0	0	0	0	0	0	0	0	0	0	0	0	0	0	0	0	0
ENSG00000257179	HMGN2P6	1	0	0	1	0	1	0	0	2	2	2	2	4	3	2	2	1	1	3	0	0	0	0	2	0	1	0	1	2	0	4	2	2	0	0	1	5	0	0	1	0	0	0	0	0	2	0	2	0	0	0	0	0	0	0	0	1	1	1	0	2	0	0	1	0	0	1	1	0	0	2	1	0	0	1	1	1	1	1	2	0	0	0	0	0	0	1	0	0	0	0	0
ENSG00000258275	OR7K1P	0	0	0	0	0	0	0	0	0	0	0	0	0	0	0	0	0	0	0	0	0	0	0	0	0	0	0	0	0	0	0	0	0	0	0	0	0	0	0	0	0	0	0	0	0	0	0	0	0	0	0	0	0	0	0	0	0	0	0	0	0	0	0	0	0	0	0	0	0	0	0	0	0	0	0	0	0	0	0	0	0	0	0	0	0	0	0	0	0	0	0	0
ENSG00000257976	RP11-388G3.1	0	0	0	0	0	0	0	0	0	0	0	0	0	0	0	0	0	0	0	0	0	0	0	0	0	1	0	0	0	0	0	0	0	0	0	0	0	0	0	0	0	0	0	0	0	0	0	0	0	0	0	0	0	0	0	0	0	0	0	0	0	0	0	0	0	0	0	0	0	0	0	0	0	0	0	0	0	0	0	0	0	0	0	0	0	0	0	0	0	0	0	0
ENSG00000279521	RP11-314P15.1	0	0	0	0	0	0	0	0	2	0	0	0	1	0	0	0	0	0	0	0	0	0	0	0	0	0	0	0	0	0	0	0	0	0	0	0	0	0	0	0	0	0	0	0	0	0	0	0	0	0	0	0	0	0	0	0	0	0	0	0	0	0	0	0	0	0	0	0	0	0	0	0	0	0	0	0	0	0	0	0	0	0	0	0	0	0	0	0	0	0	0	0
ENSG00000257986	RP11-314P15.2	0	0	0	0	0	0	0	0	0	0	0	0	0	1	0	0	0	0	0	0	0	0	0	0	0	0	0	0	0	0	0	0	0	0	0	0	0	0	0	0	0	0	0	0	0	0	0	0	0	0	0	0	0	0	0	0	0	0	0	0	0	0	0	0	0	0	0	0	0	0	0	0	0	0	0	0	0	0	0	0	0	0	0	0	0	0	0	0	0	0	0	0
ENSG00000257503	CYB5AP5	0	0	0	0	0	0	0	0	0	0	0	0	0	0	0	0	0	0	0	0	0	0	0	0	0	0	0	0	0	0	0	0	0	0	0	0	0	0	0	0	0	0	0	0	0	0	0	0	0	0	0	0	0	0	0	0	0	0	0	0	0	0	0	0	0	0	0	0	0	0	0	0	0	0	0	0	0	0	0	0	0	0	0	0	0	0	0	0	0	0	0	0
ENSG00000139910	NOVA1	0	0	1	0	0	1	0	0	0	0	1	0	0	0	9	0	0	2	0	0	0	3	0	0	0	1	0	0	8	17	2	0	3	5	38	5	6	16	4	5	7	28	8	15	13	34	10	28	36	42	4	33	34	31	47	49	6	5	2	2	5	6	7	10	12	24	13	16	18	16	11	21	39	35	31	38	34	29	33	29	0	0	0	0	0	0	0	0	0	0	0	0
ENSG00000262119	RP11-483C6.1	0	0	0	0	0	0	0	0	0	0	0	0	0	0	0	0	0	0	0	0	0	0	0	0	0	0	0	0	0	0	0	0	0	0	1	0	0	0	0	0	0	0	0	1	0	0	0	0	1	0	0	0	0	1	0	2	0	0	0	0	0	0	0	0	0	0	0	0	0	0	0	1	1	3	0	0	0	0	0	0	0	0	0	0	0	0	0	0	0	0	0	0
ENSG00000257842	NOVA1-AS1	0	0	0	0	0	2	0	0	0	0	0	0	1	0	15	0	2	0	0	1	0	0	0	0	0	0	0	0	0	4	1	0	0	1	0	0	1	1	0	0	1	1	0	2	0	2	0	0	0	0	1	0	0	0	2	0	0	1	0	0	0	0	0	1	2	1	0	1	2	1	0	0	1	1	0	0	0	0	0	0	0	0	0	0	0	0	0	0	0	0	0	0
ENSG00000257845	RP11-626P14.1	0	0	0	0	0	0	0	0	0	0	0	0	0	0	0	0	0	0	0	0	0	0	0	0	0	3	0	0	2	0	0	0	0	0	0	0	0	0	0	0	0	0	0	0	0	0	0	0	0	0	0	0	0	0	0	0	0	0	0	0	0	0	0	0	0	0	0	0	0	0	0	0	0	0	0	0	0	0	0	0	0	0	0	0	0	0	0	0	0	0	0	0
ENSG00000257185	RP11-626P14.2	0	0	0	0	0	0	0	0	0	0	0	0	0	1	0	0	0	0	0	0	0	0	0	0	0	1	0	0	0	0	0	0	0	0	0	0	0	0	0	0	0	0	3	0	0	0	0	0	1	0	1	0	0	0	0	0	0	0	0	0	0	0	0	0	0	0	0	0	0	1	0	0	0	1	0	0	0	0	0	0	0	0	0	0	0	0	0	0	0	0	0	0
ENSG00000258081	RP11-384J4.2	0	0	0	0	0	0	0	0	0	0	0	0	1	0	1	0	0	0	0	0	0	5	0	0	0	0	4	0	0	0	0	0	0	0	0	0	0	0	0	0	0	0	0	0	0	0	0	0	0	0	0	0	0	0	0	0	0	0	0	0	0	0	0	0	0	0	0	0	0	0	0	0	0	0	0	0	0	0	0	0	0	0	0	0	0	0	0	0	0	0	0	0
ENSG00000257612	MIR4307HG	0	0	0	0	0	0	0	0	0	0	0	0	0	0	0	0	0	0	0	0	0	0	0	0	0	0	0	0	0	0	0	0	0	0	0	0	0	0	0	0	0	0	0	0	0	0	0	0	0	0	0	0	0	0	0	0	0	0	0	0	0	0	0	0	0	0	0	0	0	0	0	0	0	0	0	0	0	0	0	0	0	0	0	0	0	0	0	0	0	0	0	0
ENSG00000258932	CTD-3006G17.2	0	0	0	5	0	1	0	1	0	1	5	0	0	4	0	0	0	0	0	0	0	0	0	0	0	0	0	0	0	0	1	0	1	2	2	0	0	1	0	2	1	2	0	0	3	1	0	2	7	3	0	1	2	2	2	7	0	0	1	2	1	2	0	1	1	0	2	3	1	0	1	0	1	1	3	1	10	8	3	2	0	0	0	0	0	0	0	0	0	0	0	0
ENSG00000258548	LINC00645	0	0	3	0	0	0	0	0	0	2	0	1	0	0	1	0	0	0	1	1	0	0	0	0	3	0	0	1	0	5	2	0	0	0	0	0	0	0	0	0	0	0	0	0	0	0	0	0	1	0	0	0	0	0	0	0	0	0	0	0	0	0	0	0	0	0	0	0	0	0	0	0	0	0	0	0	0	0	0	0	0	0	0	0	0	0	0	0	0	0	0	0
ENSG00000197358	BNIP3P1	0	3	0	0	1	1	0	0	2	1	1	1	2	2	1	1	2	2	1	1	0	3	0	1	1	0	1	0	1	1	3	1	0	3	2	1	2	3	3	2	5	4	9	5	1	2	3	7	0	2	2	0	0	1	0	2	3	1	1	1	3	4	4	2	2	5	7	2	3	2	1	2	1	0	0	0	2	3	0	0	4	1	1	0	0	1	0	0	2	0	0	0
ENSG00000257869	CTD-2591A6.2	0	0	0	0	0	0	0	0	0	0	0	0	0	0	0	0	1	0	0	0	0	0	0	0	0	0	0	0	1	0	0	0	0	0	0	0	0	0	0	0	0	0	0	0	0	0	0	2	0	0	0	0	0	1	0	0	0	0	0	0	0	0	0	0	0	0	0	0	0	0	0	0	0	0	0	0	0	0	0	0	0	0	0	0	0	0	0	0	0	0	0	0
ENSG00000240179	RPL26P3	0	0	0	0	0	0	0	0	0	0	0	0	0	0	0	0	0	0	0	0	0	0	0	0	0	0	0	0	0	1	0	0	0	0	0	0	0	0	0	0	0	0	0	0	0	0	0	0	0	0	0	0	0	0	0	0	0	0	0	0	0	0	0	0	0	0	0	0	0	0	0	0	0	0	0	0	0	0	0	0	0	0	0	0	0	0	0	0	0	0	0	0
ENSG00000258175	RP11-412H8.2	0	0	0	0	0	0	0	0	0	0	0	0	0	0	0	0	0	0	0	0	0	0	0	0	1	0	0	0	0	0	0	0	0	0	0	0	0	0	0	0	0	0	0	0	0	0	0	0	0	0	0	0	0	0	0	0	0	0	0	0	0	0	0	0	0	0	0	0	0	0	0	0	0	0	0	0	0	0	0	0	0	0	0	0	0	0	0	0	0	0	0	0
ENSG00000257662	EIF4A1P12	0	0	0	0	0	0	0	0	0	0	0	0	0	0	1	0	0	0	0	0	0	0	0	0	0	0	0	0	0	0	0	0	0	0	0	0	0	0	0	0	0	0	0	0	0	0	0	0	0	0	0	0	0	1	0	0	0	0	0	0	0	0	0	0	0	0	0	0	0	0	2	0	0	0	0	0	0	0	0	0	0	0	0	0	0	0	0	0	0	0	0	0
ENSG00000258282	BTF3P2	0	1	0	0	0	0	0	0	1	0	0	0	0	1	0	0	0	0	0	0	0	0	0	0	3	0	0	1	0	0	0	0	0	0	0	0	0	0	0	1	0	0	0	2	0	0	0	0	0	0	0	0	0	0	0	0	0	0	0	0	0	0	0	0	0	0	0	0	0	0	0	0	0	0	0	0	0	0	0	0	0	0	0	0	0	0	0	0	0	0	0	0
ENSG00000257126	FOXG1-AS1	0	0	0	0	0	0	0	0	0	0	0	0	0	0	0	1	0	1	0	0	0	0	0	0	0	0	0	0	0	2	0	0	0	0	0	0	0	0	0	0	0	1	0	4	0	0	0	1	0	1	0	0	0	0	0	0	0	0	0	0	0	0	0	0	1	1	0	0	0	3	0	0	0	0	1	3	0	0	0	0	0	0	0	0	0	0	0	0	0	0	0	0
ENSG00000176165	FOXG1	0	0	0	0	0	0	0	0	1	0	0	0	0	0	0	0	0	0	0	0	0	0	0	0	0	0	0	0	0	0	0	0	0	0	6	1	2	1	1	3	14	46	10	45	20	42	14	40	7	18	2	5	13	7	6	1	1	5	3	6	2	1	2	0	26	60	21	23	16	38	25	22	2	11	6	14	3	6	8	3	0	0	0	0	0	0	0	0	0	0	0	0
ENSG00000186960	LINC01551	0	0	0	0	0	0	0	0	0	0	0	0	0	6	2	0	0	0	0	0	0	0	0	0	0	0	0	0	0	1	0	0	0	1	0	3	2	0	3	1	11	10	10	18	7	14	9	26	1	2	0	0	5	1	0	4	1	0	0	1	0	2	2	0	10	21	20	18	20	18	14	17	2	1	0	3	0	4	0	0	0	0	0	0	0	0	0	0	0	0	0	0
ENSG00000257056	RP11-966I7.2	0	0	0	0	0	0	0	0	0	0	0	0	0	0	0	0	0	0	0	0	0	0	0	0	0	0	0	0	0	0	0	0	0	0	0	0	0	0	0	0	0	0	0	0	0	0	0	0	0	0	0	0	0	0	0	0	0	0	0	0	0	0	0	0	0	0	0	1	0	1	0	0	0	0	0	0	0	1	0	0	0	0	0	0	0	0	0	0	0	0	0	0
ENSG00000257748	RP11-966I7.3	0	0	0	0	0	0	0	0	0	0	0	0	0	0	3	0	0	0	0	0	0	0	0	0	0	0	0	0	0	0	0	0	0	0	0	0	0	0	0	0	0	0	0	0	0	0	0	0	0	0	0	0	0	0	0	0	0	0	0	0	0	0	0	0	0	0	0	0	0	0	0	0	0	0	0	0	0	0	0	0	0	0	0	0	0	0	0	0	0	0	0	0
ENSG00000274762	RP11-966I7.4	0	0	0	0	0	0	0	0	0	0	0	0	0	0	0	0	0	0	0	0	0	0	0	0	0	0	0	0	0	0	0	0	0	0	0	0	0	0	0	0	1	0	0	0	0	0	0	0	0	0	0	0	0	0	0	0	0	0	0	0	0	0	0	0	0	1	0	0	0	0	0	0	0	0	0	0	0	0	0	0	0	0	0	0	0	0	0	0	0	0	0	0
ENSG00000258038	CTD-2384A14.1	0	0	0	0	0	0	0	0	0	0	0	0	0	0	2	0	0	0	0	3	0	0	0	0	1	3	0	1	4	0	0	0	0	0	0	0	0	0	0	0	0	0	0	0	0	0	0	0	0	0	0	0	0	0	0	0	0	0	0	0	0	0	0	0	0	0	0	0	0	0	0	0	0	0	0	0	0	0	0	0	0	0	0	0	0	0	0	0	0	0	0	0
ENSG00000258065	RP11-30H9.1	0	0	0	0	0	0	0	0	0	0	0	0	0	0	0	0	0	0	0	0	0	0	0	0	0	2	0	0	0	0	0	0	0	0	0	0	0	0	0	0	0	0	0	0	0	0	0	0	0	0	0	0	0	0	0	0	0	0	0	0	0	0	0	0	0	0	0	0	0	0	0	0	0	0	0	0	0	0	0	0	0	0	0	0	0	0	0	0	0	0	0	0
ENSG00000258028	RP11-148E17.1	0	0	0	0	0	0	0	0	0	0	0	0	0	1	1	0	0	1	0	0	0	2	0	0	0	0	0	0	4	2	0	0	0	0	0	0	0	0	0	0	0	0	0	0	0	0	0	0	0	0	0	0	0	0	0	0	0	0	1	0	0	0	0	0	0	0	0	0	0	0	0	1	0	0	0	0	0	0	0	0	0	0	0	0	0	0	0	0	0	0	0	0
ENSG00000257523	CTD-2384A14.2	0	0	0	0	0	0	0	0	0	0	0	0	0	0	0	0	0	0	0	0	0	0	0	0	0	0	0	0	0	0	0	0	0	0	0	0	0	0	0	0	0	0	0	0	0	0	0	0	0	0	0	0	0	0	0	0	0	0	0	0	0	0	0	0	0	0	0	0	0	0	0	0	0	0	0	0	0	0	0	0	0	0	0	0	0	0	0	0	0	0	0	0
ENSG00000257522	RP11-562L8.1	0	0	0	0	0	0	0	0	0	0	0	0	0	0	0	0	0	0	0	0	0	0	0	0	0	0	0	0	0	2	0	0	0	0	0	0	0	0	0	0	0	0	0	0	0	0	0	0	0	0	0	0	0	0	0	0	0	0	0	0	0	0	0	0	1	0	0	0	0	0	0	0	0	1	0	0	0	1	0	0	0	0	0	0	0	0	0	0	0	0	0	0
ENSG00000258107	RP11-260G13.1	0	0	0	0	0	0	0	0	0	0	0	0	0	0	0	0	0	0	0	0	0	0	0	0	0	0	0	0	1	5	0	0	0	0	0	0	0	0	0	0	0	0	0	0	0	0	0	0	0	0	0	0	0	0	0	0	0	0	0	0	0	0	0	0	0	0	0	0	0	0	0	0	0	0	0	0	0	0	0	0	0	0	0	0	0	0	0	0	0	0	0	0
ENSG00000184304	PRKD1	0	0	1	0	1	0	0	0	0	0	0	0	4	0	0	1	0	0	0	0	0	1	0	0	0	0	3	1	6	5	2	1	20	20	55	17	37	38	43	43	64	98	47	63	64	82	75	82	48	84	22	80	64	77	52	89	22	12	20	20	38	41	44	41	71	67	44	72	81	105	57	117	72	77	72	62	79	120	64	80	0	0	0	0	0	0	0	0	0	0	0	0
ENSG00000257120	CTD-2503I6.1	0	0	0	0	0	0	0	0	0	0	0	0	0	0	0	0	0	0	0	0	0	0	0	0	0	0	0	0	0	0	0	0	0	0	0	0	0	0	0	0	0	0	0	0	0	0	0	0	0	0	0	0	0	0	0	0	0	0	0	0	0	0	0	0	0	0	0	0	0	0	0	0	0	0	0	0	0	0	0	0	0	1	0	0	0	0	0	0	0	0	0	0
ENSG00000257904	RP11-269C4.2	0	0	0	0	0	0	0	0	0	0	0	0	0	0	0	0	0	0	0	0	0	0	0	0	0	0	0	0	3	2	0	0	0	0	0	0	0	0	0	0	0	0	0	0	0	0	0	0	0	0	0	0	0	0	0	0	0	0	0	0	0	0	0	0	0	0	0	0	0	1	0	0	0	0	0	0	0	0	0	0	0	0	0	0	0	0	0	0	0	0	0	0
ENSG00000248975	CTD-2251F13.1	0	0	0	0	0	2	0	0	1	0	0	0	0	0	0	0	1	0	0	0	0	0	0	0	0	0	0	0	1	0	0	0	0	0	0	0	0	0	0	0	0	0	0	0	0	0	1	0	0	0	0	0	0	0	1	0	0	0	0	0	0	0	0	0	0	0	0	0	0	0	0	2	0	0	0	0	0	1	0	4	0	0	0	0	0	0	0	0	0	0	0	0
ENSG00000240201	RP11-269C4.1	0	0	0	0	0	0	0	0	0	0	0	0	0	0	0	0	0	0	0	0	0	0	0	0	0	0	0	0	0	0	0	0	0	0	0	0	0	0	0	0	0	0	0	0	0	0	0	0	0	0	0	0	0	0	0	0	0	0	0	0	0	0	0	0	0	0	0	0	0	0	0	0	0	0	0	0	0	0	0	0	0	0	0	0	0	0	0	0	0	0	0	0
ENSG00000279032	RP11-306B9.1	0	0	0	0	0	0	0	0	0	0	0	0	0	0	0	0	0	0	0	0	0	1	0	0	0	0	0	0	0	1	0	0	0	0	0	0	0	0	0	0	0	0	0	0	0	0	0	0	0	1	0	0	0	0	0	0	0	0	0	0	0	0	0	0	0	0	0	0	0	0	0	0	0	0	0	0	0	0	0	0	0	0	0	0	0	0	0	0	0	0	0	0
ENSG00000257636	RP11-1103G16.1	2	0	1	0	0	0	0	0	0	0	0	0	0	4	0	1	0	1	0	1	0	0	0	0	0	0	1	0	0	0	3	0	0	0	0	0	0	0	0	0	0	0	0	0	0	0	0	0	0	0	0	0	0	0	0	0	2	0	0	1	0	0	0	0	0	0	1	1	0	0	0	0	0	0	0	0	0	0	0	0	0	0	0	0	0	0	0	0	0	0	0	0
ENSG00000258350	SYF2P1	0	0	0	0	0	0	0	0	0	0	0	0	0	0	0	0	0	0	0	0	0	0	0	0	0	0	0	0	0	0	0	0	0	0	0	0	0	0	0	0	0	0	0	0	0	0	0	0	0	0	0	0	0	0	0	0	0	0	0	0	0	0	0	0	0	0	0	0	0	0	0	0	0	0	0	0	0	0	0	0	0	0	0	0	0	0	0	0	0	0	0	0
ENSG00000092140	G2E3	149	91	176	131	181	172	150	123	282	252	277	204	290	171	149	232	216	110	148	121	167	101	151	87	134	221	209	193	134	114	175	119	654	673	594	596	693	948	772	833	661	1074	569	832	632	1020	584	1174	498	761	636	709	504	711	603	837	631	667	642	727	805	1001	817	883	772	1105	720	909	903	1418	784	1187	573	757	577	646	771	939	687	743	277	382	315	328	288	326	293	326	382	310	365	282
ENSG00000092108	SCFD1	659	609	799	822	683	779	695	648	891	916	864	711	899	593	439	657	805	622	802	714	753	373	555	623	905	850	929	850	737	547	875	648	2763	2540	2104	2385	2966	2570	3267	2168	2093	2314	1891	2177	2011	2372	2037	2600	1828	2248	2845	2139	1914	2041	2288	2078	2895	2799	2874	2968	3114	3012	2729	2859	2230	2527	2467	2266	2433	3341	2583	2636	1936	2462	2099	2140	2654	2483	2454	2209	1298	1489	1068	1642	1235	1184	1158	1574	1600	1279	1612	1389
ENSG00000258648	UBE2CP1	0	0	0	0	0	0	0	0	0	0	0	1	0	0	0	0	0	0	0	0	0	0	0	0	0	0	0	0	0	0	0	0	0	0	0	0	0	0	0	0	0	0	0	0	0	0	0	0	0	0	0	0	0	0	0	0	0	0	0	0	0	0	0	0	0	0	0	0	0	0	3	0	1	0	0	0	0	0	0	0	0	0	0	0	0	0	0	0	0	0	0	0
ENSG00000258558	RP11-159L20.2	0	0	0	0	0	0	0	0	0	0	0	2	0	0	0	0	0	0	0	0	0	0	0	0	0	0	1	0	1	0	0	0	0	0	0	0	0	0	0	0	0	0	0	0	0	0	0	0	0	0	0	0	0	0	0	0	0	0	0	0	0	0	0	0	0	0	0	0	0	0	0	0	0	0	0	0	0	0	0	0	0	0	0	0	0	0	0	0	0	0	0	0
ENSG00000243855	RPL12P5	0	0	0	0	0	0	1	0	0	0	0	0	0	0	0	0	0	0	0	0	0	0	0	0	0	0	0	0	0	0	0	0	0	0	0	0	0	0	0	0	0	0	0	0	0	0	0	0	0	0	0	0	0	0	0	0	0	0	0	0	0	0	0	0	0	0	0	0	0	0	0	0	0	0	0	0	0	0	0	0	0	0	0	0	0	0	1	0	0	0	0	0
ENSG00000240513	RP11-829H16.1	0	0	0	0	0	0	0	0	0	0	0	0	0	0	0	0	0	0	0	0	0	0	0	0	0	0	0	0	0	0	0	0	0	0	0	0	0	0	0	0	0	0	0	0	0	0	0	0	0	0	0	0	0	0	0	0	0	0	0	0	0	0	0	0	0	0	0	0	0	0	0	0	0	0	0	0	0	0	0	0	0	0	0	0	0	0	0	0	0	0	0	0
ENSG00000213867	RP11-829H16.2	0	0	0	0	0	0	0	0	0	0	0	0	0	0	0	0	0	1	0	0	0	1	0	1	0	0	0	0	0	0	0	0	0	0	0	1	0	0	0	0	0	0	0	0	0	0	0	0	0	0	0	0	0	0	0	0	0	0	0	0	0	0	0	0	0	0	0	0	0	0	0	0	0	1	0	0	0	0	0	0	0	0	0	0	0	0	0	0	1	0	0	0
ENSG00000100473	COCH	8	13	18	16	9	4	4	8	4	8	20	14	10	4	9	6	16	10	32	9	2	7	2	4	3	8	17	16	20	7	12	11	49	24	25	34	20	18	18	18	18	30	27	29	20	34	26	32	19	19	44	13	12	5	13	16	57	24	34	37	19	24	18	18	24	25	18	17	22	37	34	24	10	6	16	12	17	17	14	9	3	0	2	0	4	2	0	0	3	4	1	1
ENSG00000258525	RP11-829H16.3	18	5	13	7	2	1	3	3	5	7	7	10	4	0	2	3	3	1	4	1	3	3	0	2	4	4	7	9	9	2	4	0	6	1	8	1	6	1	4	2	6	0	3	3	1	4	1	0	2	1	1	3	2	5	4	2	3	4	2	1	1	1	5	3	5	6	8	5	3	4	5	4	5	2	10	0	8	1	7	2	5	10	12	10	2	4	10	5	17	3	16	7
ENSG00000196792	STRN3	66	59	54	106	56	51	44	49	67	79	108	109	76	98	62	79	38	63	103	83	47	55	57	51	73	59	99	82	60	108	75	39	726	719	681	674	720	838	844	729	861	903	763	865	665	872	645	968	592	701	706	698	613	667	695	619	858	855	815	933	891	1016	835	879	1074	1080	1238	944	900	1379	983	990	728	919	873	909	1086	844	1084	722	458	712	390	529	412	457	446	469	519	694	509	485
ENSG00000258886	HIGD1AP17	0	2	0	0	0	0	0	0	0	0	0	0	0	0	1	1	0	0	0	0	0	0	0	0	0	0	0	0	0	0	0	0	0	0	0	0	0	0	0	0	0	0	0	0	0	0	0	0	0	0	0	0	0	0	0	0	0	0	0	0	0	0	0	0	0	0	0	0	0	0	0	0	0	0	0	0	0	0	0	0	0	0	0	0	0	0	0	0	0	0	0	0
ENSG00000258968	RP11-829H16.5	0	0	0	0	0	0	0	0	0	0	0	0	0	0	0	0	0	0	0	0	0	0	0	0	0	0	0	0	0	0	0	0	0	0	0	0	0	0	0	0	0	0	0	0	0	0	0	0	0	0	0	0	0	0	0	0	0	0	0	0	0	0	0	0	0	0	0	0	0	0	0	0	0	0	0	0	0	0	0	0	0	0	0	0	0	0	0	0	0	0	0	0
ENSG00000100478	AP4S1	52	50	61	43	21	36	23	32	50	36	30	40	49	53	51	29	42	34	43	42	17	18	50	27	18	30	52	33	19	32	46	8	284	295	235	245	352	291	378	324	222	284	222	227	224	265	227	289	208	301	297	281	249	302	311	321	266	304	294	319	337	373	323	287	333	272	296	237	273	344	269	282	236	279	291	239	343	274	326	258	119	157	130	181	94	129	89	121	104	128	100	179
ENSG00000092148	HECTD1	735	689	902	856	945	854	936	877	1202	1131	870	853	995	947	733	923	1027	840	1003	924	909	683	955	784	1246	1124	1100	872	988	902	989	794	9624	9025	7796	8083	8798	8071	10548	8280	8691	8741	7483	7143	7217	7527	6843	8113	6156	8022	9204	7579	6369	6821	8441	7375	9728	9570	9769	10025	9867	9809	8844	8170	9724	9138	9635	8173	8815	10995	8930	7796	7267	7847	7313	6660	9453	7351	8665	6431	5273	7312	5370	8078	5081	7105	5422	7852	4942	5880	5923	6781
ENSG00000258640	RPL21P5	0	0	0	0	0	1	0	0	0	0	1	3	0	1	0	1	2	2	0	0	0	0	0	0	0	0	0	0	0	3	0	0	0	0	3	1	0	0	1	3	0	0	3	0	2	0	0	0	3	1	2	1	0	1	0	0	2	1	1	2	3	0	0	0	1	0	0	1	1	0	0	3	0	2	0	0	0	0	1	2	6	8	8	5	4	5	3	4	1	3	10	5
ENSG00000257831	RP11-596D21.1	24	15	16	13	19	26	21	14	26	18	27	11	36	19	7	35	12	15	12	16	19	10	23	21	13	22	23	22	16	19	30	17	0	0	0	0	0	1	0	0	0	0	0	2	0	1	0	0	1	0	0	0	0	0	0	1	1	0	0	0	0	2	1	2	0	2	0	0	1	0	0	0	0	0	1	2	0	0	0	0	4	3	2	0	0	2	0	1	1	0	0	2
ENSG00000129493	HEATR5A	153	155	178	143	173	165	195	167	187	176	165	172	319	241	132	229	214	120	154	160	165	141	180	158	149	211	221	273	207	179	213	159	1784	1929	1356	1807	1694	1819	2103	1621	1169	1677	1047	1393	1015	1266	1062	1524	1019	1574	1580	1458	996	1369	1307	1438	1773	2019	1801	2024	1942	2068	1588	1865	1269	1615	1263	1420	1265	1770	1286	1427	1220	1530	1246	1210	1338	1348	1324	1221	838	863	740	805	654	739	756	773	883	727	881	754
ENSG00000283016	RP11-176H8.3	2	1	0	0	1	1	0	2	0	0	0	0	0	0	0	0	0	0	0	0	1	0	0	1	0	0	1	0	3	1	0	0	0	1	0	0	0	0	1	0	0	0	0	0	0	0	4	0	1	0	1	0	0	2	0	2	4	1	0	0	4	1	1	0	4	1	1	0	0	2	0	0	2	0	2	0	1	0	3	0	1	1	0	3	6	0	3	3	2	0	0	4
ENSG00000203546	RP11-176H8.1	5	3	3	4	3	2	0	4	1	0	2	5	1	3	2	2	2	2	3	3	2	7	4	3	3	1	7	4	1	9	7	4	13	2	1	7	8	4	7	7	5	3	1	3	5	1	2	0	2	2	4	3	6	2	3	3	11	6	9	5	2	4	5	9	0	2	2	0	1	4	2	0	0	2	7	2	1	1	4	6	3	6	5	8	8	2	4	8	4	1	13	1
ENSG00000250365	CTD-2213F21.2	6	4	3	6	3	8	0	9	7	3	7	7	16	5	8	12	12	12	8	6	2	7	8	6	3	5	8	5	4	2	10	7	7	8	2	5	6	1	5	5	1	4	2	2	0	0	2	1	0	12	7	4	3	9	6	3	9	11	6	7	3	1	3	4	2	0	4	6	9	1	0	3	3	3	2	2	5	4	4	0	2	5	1	0	4	4	4	1	3	0	2	0
ENSG00000129480	DTD2	58	52	86	54	60	93	61	67	55	79	61	44	66	28	35	44	71	86	60	61	44	38	49	55	74	64	68	97	37	68	63	43	391	413	245	335	408	463	424	284	318	510	259	464	277	404	299	501	211	370	351	292	196	295	252	283	440	410	423	456	350	434	328	434	297	471	365	425	375	620	396	450	240	323	222	308	311	356	304	260	146	75	140	159	101	109	118	98	182	109	150	110
ENSG00000239323	CTD-2213F21.1	0	0	5	0	0	0	0	0	0	0	0	0	0	0	0	0	0	0	0	0	0	0	0	0	0	0	0	0	0	0	0	0	0	0	0	0	0	0	0	0	0	0	0	0	0	0	0	0	0	0	0	0	0	0	0	0	0	0	0	0	0	0	0	1	0	0	1	0	0	0	0	0	0	0	0	0	0	1	0	0	0	0	0	0	0	0	0	0	0	0	0	0
ENSG00000214943	GPR33	0	0	0	0	0	0	0	0	0	0	0	0	0	0	0	0	0	0	0	0	0	2	0	0	4	0	0	0	0	0	1	1	2	1	3	2	0	1	1	0	0	0	0	0	0	0	0	0	0	1	0	0	0	0	0	0	0	0	1	6	0	0	0	1	0	1	0	0	1	0	0	0	0	0	0	0	0	0	0	0	2	0	0	0	0	0	0	0	0	0	0	0
ENSG00000151413	NUBPL	96	71	80	72	79	80	109	121	92	134	96	68	80	119	81	63	122	100	110	107	84	35	110	93	63	98	86	97	112	107	83	81	342	336	174	289	276	298	323	255	184	393	179	319	184	369	170	361	189	276	341	271	172	312	200	273	306	328	329	360	262	311	227	305	234	375	232	358	230	400	204	370	191	266	162	236	196	281	209	256	177	137	164	152	148	116	167	143	204	143	153	121
ENSG00000258196	CTD-2213F21.4	0	0	0	0	0	0	0	0	0	0	0	0	0	0	0	0	0	0	0	0	0	0	0	0	0	0	1	0	0	0	0	0	0	0	0	0	0	0	0	0	0	0	0	0	0	0	0	0	0	0	0	0	0	0	0	0	0	0	0	0	0	0	0	0	0	0	0	0	0	0	0	0	0	0	0	0	0	0	0	0	0	0	0	0	0	0	0	0	0	0	0	0
ENSG00000257155	CTD-2213F21.3	0	0	0	0	0	0	0	0	0	0	0	0	0	0	0	0	0	0	0	0	0	0	0	0	0	0	0	0	0	0	0	0	0	0	0	0	0	0	0	0	0	0	0	0	0	0	0	0	0	0	0	0	0	0	0	0	0	0	0	0	0	0	0	0	0	0	0	0	0	0	0	0	0	0	0	0	0	0	0	0	0	0	0	0	0	0	2	0	0	0	0	0
ENSG00000257472	RP11-159D23.2	0	0	0	0	0	0	0	0	0	0	0	0	0	0	0	0	0	0	0	0	0	0	0	0	0	0	0	0	0	0	0	0	0	0	0	0	0	0	0	0	0	0	0	0	0	0	0	0	0	0	0	0	0	0	0	0	0	0	0	0	0	0	0	0	0	0	0	0	0	0	0	0	0	0	0	0	0	0	0	0	0	0	0	0	0	0	0	0	0	0	0	0
ENSG00000258474	RP11-187E13.1	0	0	0	0	0	1	0	0	0	0	0	0	0	0	0	0	0	0	1	0	0	0	0	0	0	0	0	0	0	0	0	0	0	2	0	0	0	0	0	0	0	1	0	1	1	0	0	1	0	1	1	0	0	0	0	0	0	1	1	0	0	1	0	0	0	0	0	2	0	0	0	0	1	0	1	0	0	0	0	0	0	0	1	0	0	0	0	0	0	0	0	0
ENSG00000275002	RP11-187E13.3	0	0	0	0	0	0	0	0	0	0	0	0	0	0	0	0	0	0	0	0	0	0	0	0	0	0	0	0	0	0	0	0	0	0	0	0	0	0	0	0	0	0	0	0	0	0	0	0	0	0	0	0	0	0	0	0	0	0	0	0	0	0	0	0	0	0	0	0	0	0	0	0	0	0	0	0	0	0	0	0	0	0	0	0	0	0	0	0	0	0	0	0
ENSG00000258386	RP11-187E13.2	0	0	0	0	0	0	0	0	0	0	0	0	0	0	0	0	0	1	0	2	0	0	0	0	0	2	0	0	0	2	0	0	1	2	1	0	0	0	0	0	0	0	0	0	0	0	0	0	0	0	0	0	0	0	0	0	0	3	0	2	0	0	0	0	0	0	0	0	0	0	0	0	0	0	0	0	0	0	0	0	0	0	0	0	0	0	0	0	0	0	0	0
ENSG00000258655	ARHGAP5-AS1	52	62	91	79	120	91	117	140	34	30	38	10	33	15	26	32	78	72	64	63	80	54	107	88	44	30	31	47	36	31	18	28	419	418	157	360	81	66	91	82	135	145	124	131	68	79	44	75	155	214	343	178	70	82	95	69	346	438	354	479	110	73	83	100	125	152	152	162	99	56	63	51	200	176	164	150	77	70	86	54	21	21	37	11	14	11	17	11	6	11	50	23
ENSG00000100852	ARHGAP5	680	532	782	550	957	982	962	736	520	544	455	380	526	396	398	414	782	680	884	583	773	528	910	902	633	766	733	588	449	399	528	389	8232	7737	5940	7417	4146	3702	4756	3461	5367	5187	4874	4431	3124	3327	3036	3817	4997	5813	7428	5249	3296	3747	4229	3873	8742	9621	8910	10408	4555	4790	4285	4479	6200	6279	6280	5137	4326	5436	4269	4077	5650	6541	5642	6330	5128	4777	4686	4178	1022	1386	1641	1081	1042	972	1182	917	744	869	1524	886
ENSG00000258619	RP11-134E15.1	0	0	0	0	0	0	0	0	0	0	0	0	0	0	0	0	0	0	0	0	0	0	0	0	0	0	0	0	0	0	0	0	0	0	0	0	0	0	0	0	0	0	0	0	0	0	0	0	0	0	0	0	0	0	0	0	0	1	0	0	0	0	0	0	0	0	0	0	0	0	0	0	0	0	0	0	0	0	0	0	0	0	0	0	0	0	0	0	0	0	0	0
ENSG00000259086	RP11-134E15.2	0	0	0	0	0	0	0	0	0	0	0	1	0	0	2	0	2	0	0	0	0	0	0	0	2	0	0	0	1	2	0	0	3	3	2	5	7	1	3	5	3	3	5	4	1	3	8	4	2	3	4	1	0	2	2	5	2	1	2	2	0	6	8	2	5	1	3	3	2	11	3	3	2	5	3	3	2	5	4	2	0	0	0	0	0	0	0	0	0	2	0	1
ENSG00000151320	AKAP6	487	428	535	479	770	771	887	640	573	626	434	472	611	396	394	538	614	551	563	449	794	287	604	725	419	538	475	531	494	460	491	444	4400	5643	1165	5451	1808	2164	2099	1299	530	2708	504	2138	504	1161	537	1848	913	2994	4325	2396	737	1337	987	960	4281	6328	4372	6387	2141	2600	1719	2792	596	2134	724	1779	592	1960	633	1317	1080	2211	979	1620	847	1310	894	1201	30	3	35	2	24	2	12	1	18	2	103	7
ENSG00000258580	RP11-320M16.2	0	1	0	2	0	0	1	0	0	0	0	0	0	2	0	1	0	0	0	1	0	0	0	0	0	1	0	0	0	0	1	0	23	20	11	14	1	0	0	0	1	3	5	3	1	1	0	0	9	16	21	28	2	6	1	4	29	27	19	31	1	4	1	0	4	1	7	5	0	1	1	0	20	13	26	14	0	6	3	5	0	0	0	0	0	0	0	1	0	0	0	0
ENSG00000259045	MTCO1P2	2	0	0	3	3	2	3	1	1	1	0	0	1	1	1	0	2	1	0	1	1	1	0	5	0	2	1	0	4	3	2	1	2	0	0	0	0	2	1	1	8	0	1	3	2	0	2	2	2	4	2	0	0	1	1	2	0	2	1	1	0	2	0	1	2	0	1	1	3	5	1	1	1	1	1	1	4	4	1	1	0	0	0	1	0	0	1	0	0	0	0	0
ENSG00000280281	RP11-340L3.1	0	0	0	0	0	0	0	0	0	0	0	0	0	0	0	0	0	0	0	0	0	0	0	0	0	0	0	0	2	0	0	1	4	1	1	0	0	0	0	0	0	0	0	0	0	0	0	0	0	0	0	0	0	0	0	0	1	0	0	1	0	0	0	0	0	0	0	0	0	0	0	0	1	0	1	0	0	0	0	0	0	0	0	0	0	0	0	0	0	0	0	0
ENSG00000151322	NPAS3	4	2	3	1	3	4	3	7	3	2	3	1	0	3	3	1	2	0	1	1	0	6	7	1	2	4	0	0	8	4	3	1	26	31	41	26	22	43	26	42	39	106	43	74	33	99	35	104	35	56	25	67	29	65	43	56	20	37	25	17	25	36	16	20	31	76	55	65	26	112	32	65	27	54	31	40	29	75	44	59	0	0	0	0	0	0	0	0	0	0	0	0
ENSG00000129521	EGLN3	0	8	4	7	9	4	9	11	4	8	5	2	3	1	3	6	9	5	6	2	10	0	2	13	0	3	9	1	4	13	14	1	47	34	12	38	22	31	31	21	20	25	18	16	10	34	21	36	6	30	52	27	4	15	10	21	38	41	51	59	22	26	27	22	34	27	29	22	25	19	21	19	24	25	17	14	15	9	13	5	0	5	2	4	0	1	0	2	3	0	2	1
ENSG00000258897	EGLN3-AS1	0	0	0	0	0	0	0	0	0	0	0	0	0	0	0	0	0	0	0	0	0	0	0	0	0	0	0	0	0	0	0	0	0	0	0	0	0	0	0	0	0	0	0	0	0	0	0	0	0	0	0	0	0	0	0	0	0	0	0	0	0	0	0	0	0	0	0	0	0	0	0	0	0	0	0	0	0	0	0	0	0	0	0	0	0	0	0	0	0	0	0	0
ENSG00000223593	AL356806.3	0	0	0	0	0	0	0	0	0	0	0	0	0	1	0	4	0	0	0	0	0	0	0	0	0	0	0	0	0	0	0	0	0	0	0	0	0	0	0	1	0	0	0	0	0	0	0	0	1	0	0	0	0	0	0	0	0	0	0	0	0	0	0	1	0	0	0	0	0	0	0	0	0	0	0	1	0	0	0	0	0	1	2	0	0	0	0	0	0	0	0	0
ENSG00000165389	SPTSSA	531	517	708	519	417	475	463	390	792	868	696	547	624	511	393	493	704	570	876	586	482	269	530	394	887	942	833	835	697	734	708	503	1587	1478	1196	1228	1688	1731	1884	1823	1188	1518	1159	1276	1138	1570	1043	1592	1072	1504	1450	1440	988	1361	1198	1543	1448	1551	1447	1539	1608	1815	1613	1724	1291	1511	1410	1360	1278	1968	1303	1545	1128	1573	1181	1338	1368	1556	1256	1256	350	165	419	204	341	217	347	213	393	208	275	193
ENSG00000237450	RPL23AP71	0	0	0	0	0	0	0	0	1	0	0	0	0	0	0	0	0	0	0	0	0	0	0	0	0	0	0	0	0	0	0	0	0	0	0	0	0	0	0	0	0	0	0	0	0	0	0	0	0	0	0	0	0	0	0	0	0	0	0	0	0	0	0	0	0	0	0	0	0	0	0	0	0	0	0	0	0	0	0	0	0	0	0	0	0	0	0	0	0	0	0	0
ENSG00000129518	EAPP	274	275	319	349	201	289	236	246	520	456	382	357	334	447	447	375	322	274	302	280	292	228	347	199	466	437	355	390	435	317	391	264	1080	890	1134	810	1226	1124	1408	1115	1144	1141	1127	978	1001	1089	978	1082	932	943	1174	986	923	989	1082	1224	1040	982	1143	1019	1197	1353	1165	1092	1383	1198	1382	1057	1193	1375	1183	1091	948	1024	903	884	1207	1132	1145	958	590	394	602	572	442	528	622	492	405	497	318	377
ENSG00000279423	RP11-671J11.5	0	1	0	0	0	0	0	0	1	0	0	0	0	0	0	0	0	0	0	0	0	0	0	0	0	0	0	0	0	0	0	0	0	0	0	0	0	0	0	0	0	0	0	0	0	0	0	0	0	0	0	0	0	0	0	0	0	0	0	0	0	0	0	0	0	0	0	0	0	0	0	0	0	0	0	0	0	0	0	0	0	2	0	0	0	0	0	0	0	0	0	0
ENSG00000259002	RP11-671J11.7	0	0	0	0	0	0	0	0	0	0	0	0	0	3	0	0	0	0	0	0	0	0	0	0	0	0	0	0	0	0	0	0	0	0	0	0	0	0	0	0	0	0	0	0	0	0	0	0	0	0	0	0	0	0	0	0	0	0	0	0	0	0	0	0	0	0	0	0	0	0	0	0	0	0	0	0	0	0	0	0	0	0	0	0	0	0	0	0	0	0	0	0
ENSG00000259135	RP11-671J11.4	0	0	0	0	0	0	0	0	0	0	0	0	0	0	0	0	0	0	0	0	0	0	0	0	0	0	0	0	0	0	0	0	0	0	0	0	0	0	0	0	0	0	0	0	0	0	0	0	0	0	0	0	0	0	0	0	0	0	0	0	0	0	0	0	0	0	0	0	0	0	0	0	0	0	0	0	0	0	0	0	0	0	0	0	0	0	0	0	0	0	0	0
ENSG00000129515	SNX6	1919	1973	2092	1903	1888	2067	1999	1561	3778	3769	2988	2808	4448	3318	1619	3216	2248	1633	2178	1710	1965	1290	1700	1448	2714	2686	2609	2277	2297	1603	2266	1454	6934	6207	5957	5464	7598	7533	9368	9363	6924	7816	6467	6465	5804	8886	5425	8045	5525	6047	6832	6100	4451	6706	5673	7943	6633	6715	7003	6873	7018	9050	7637	8555	7570	8088	7843	6615	6646	10051	6637	9132	5448	7299	5548	7714	6118	9530	5635	7188	3153	1594	3019	1642	2445	1422	4288	1717	3419	1804	1744	1255
ENSG00000240463	RPS19P3	4	1	3	3	2	2	0	1	10	2	2	1	7	10	6	6	1	2	2	0	1	8	6	2	2	5	0	6	7	5	1	1	5	8	1	9	10	10	12	4	6	3	8	9	7	8	9	8	5	6	6	4	5	5	4	4	3	3	8	1	8	14	10	7	7	4	6	10	5	4	4	8	2	17	2	2	6	9	1	15	19	20	44	28	26	11	40	7	22	15	25	26
ENSG00000241582	RPL23AP8	0	0	0	0	0	0	0	0	0	0	0	0	0	0	0	0	0	2	0	0	1	2	0	0	0	0	0	0	0	0	0	0	1	3	0	0	0	1	0	0	0	0	0	0	0	1	0	0	0	0	0	0	0	1	0	0	0	1	1	0	3	0	0	3	0	0	0	0	0	0	0	0	0	0	0	0	1	0	0	0	0	0	0	0	0	0	1	0	0	0	0	4
ENSG00000165410	CFL2	130	138	168	162	155	127	109	128	257	242	195	192	267	226	81	156	160	128	219	138	150	86	105	151	186	195	179	177	208	165	216	124	1135	868	1197	857	1363	1504	1681	1402	1580	2302	1438	1965	1697	2306	1495	2353	1035	1335	1099	1275	1090	1230	1276	1590	1020	982	1082	1030	1281	1588	1212	1451	1703	2306	1694	2046	1917	2740	2001	2374	1041	1315	1059	1239	1297	1702	1293	1171	133	102	128	98	168	76	209	79	219	41	166	79
ENSG00000243824	RPL12P6	0	0	1	0	2	0	0	0	0	0	0	3	0	1	4	0	0	0	0	0	0	1	0	0	0	0	1	0	0	0	0	0	0	0	1	0	0	0	0	0	1	0	0	0	0	0	0	0	0	0	2	1	0	0	0	1	0	0	0	0	0	0	0	0	0	0	0	0	0	0	0	0	0	0	0	0	0	0	0	0	0	0	0	0	1	0	0	0	0	0	0	0
ENSG00000198604	BAZ1A	489	451	655	576	486	465	562	544	918	638	1140	845	662	865	807	891	546	418	771	572	444	441	585	452	578	556	731	716	670	802	645	459	3384	3220	3213	2949	3678	4125	4400	3513	3916	4230	3398	3840	3410	3666	3223	4587	2929	3500	3346	3212	2889	3276	3550	3274	3879	4073	3990	4741	4628	5955	4333	5052	4645	5562	4773	4555	5092	8385	5081	6640	3373	5892	3677	7629	4731	6669	4610	6146	2851	4586	2577	3995	2656	3482	2490	3753	3113	4567	2864	4269
ENSG00000258738	RP11-73E17.2	118	124	158	222	114	113	163	200	206	169	251	218	186	179	112	244	126	105	187	129	109	49	150	159	169	148	167	191	134	142	146	109	109	64	146	85	103	63	87	48	150	125	135	68	104	70	94	75	123	148	106	124	110	67	138	91	117	107	110	85	129	91	146	84	173	112	177	93	149	125	131	94	128	131	122	133	153	98	135	104	80	60	53	60	70	84	91	59	94	85	70	41
ENSG00000258704	SRP54-AS1	4	9	2	3	1	6	4	2	18	21	14	6	10	6	15	6	9	2	4	2	3	4	4	4	3	3	3	4	7	4	8	1	21	8	9	9	17	15	16	8	2	20	4	12	20	24	13	26	12	8	13	13	7	7	7	14	8	15	10	11	17	23	12	11	9	7	6	5	6	18	15	10	9	12	7	12	7	14	9	13	35	15	50	14	35	7	47	9	33	18	29	21
ENSG00000258493	RP11-73E17.3	0	0	0	0	0	0	0	0	0	1	0	0	0	0	0	0	0	0	0	3	0	0	0	0	0	0	0	0	0	1	0	0	0	0	0	0	0	0	0	0	0	0	0	0	0	0	0	0	0	0	0	0	0	0	0	0	0	0	0	0	0	0	0	0	0	0	0	0	0	0	0	0	0	0	0	0	0	0	0	0	0	0	0	0	0	0	0	0	0	0	0	0
ENSG00000226677	IGBP1P1	0	0	0	0	0	0	0	0	0	0	2	0	0	0	0	0	0	1	0	0	0	0	0	0	2	0	0	1	2	4	0	0	0	1	0	1	0	0	0	2	0	0	0	0	0	0	0	0	0	0	0	1	1	0	0	2	0	0	2	0	0	0	0	0	1	1	0	0	0	0	0	0	1	0	0	0	0	0	2	0	1	0	0	0	2	0	0	0	0	0	0	0
ENSG00000100883	SRP54	785	859	1075	912	875	1003	938	848	1038	970	1118	1074	1145	895	449	919	1154	794	1153	837	871	394	820	747	1020	993	951	1014	840	809	942	697	3290	2882	2605	2743	3021	3058	3635	2898	2829	3386	2659	2894	2670	3119	2577	3337	2244	2922	3078	2795	2125	2584	2737	2842	3232	3519	3275	3614	3316	3775	3114	3430	3304	3826	3525	3437	3282	4824	3193	3539	2561	3496	2726	3432	3100	3376	2966	3069	1294	1320	1097	1273	1124	1064	1079	1154	1205	1117	1062	1132
ENSG00000151327	FAM177A1	406	436	523	544	371	438	459	432	638	608	742	680	523	563	415	581	486	411	542	496	406	472	583	423	571	546	639	740	539	559	522	398	1580	1241	1196	1115	1360	1524	1574	1411	1331	1532	1269	1360	1106	1419	1025	1571	1053	1283	1365	1156	943	1183	1211	1262	1370	1364	1430	1507	1577	1752	1525	1641	1493	1602	1650	1386	1378	1957	1548	1479	1249	1520	1181	1561	1412	1471	1404	1325	765	1137	737	1217	612	665	589	1063	750	1063	679	1268
ENSG00000092020	PPP2R3C	567	568	831	635	619	674	646	571	837	859	1025	876	927	922	634	872	786	654	810	699	682	335	767	515	800	856	751	869	747	651	769	556	2058	1771	1384	1494	2061	2004	2454	1780	1406	1358	1283	1214	1266	1418	1187	1390	1260	1609	1940	1406	1376	1314	1648	1398	1934	1965	1982	2085	2276	2246	2132	2088	1644	1543	1676	1411	1699	2009	1476	1586	1523	1680	1553	1654	1867	1829	1737	1493	807	1115	873	1300	829	929	814	1020	936	976	664	975
ENSG00000279434	RP11-85K15.3	80	115	167	151	113	122	95	64	159	152	195	146	165	194	140	156	108	128	134	115	92	102	135	85	147	150	177	173	159	131	150	105	5	6	3	3	1	4	2	5	6	3	6	2	4	2	2	2	1	5	3	0	1	3	4	6	6	3	3	2	3	5	4	2	3	0	4	0	4	6	3	3	2	1	4	2	0	4	0	5	5	3	8	0	2	0	8	1	3	3	4	1
ENSG00000100890	KIAA0391	81	55	97	74	62	72	91	56	64	70	89	54	52	51	88	68	70	74	56	81	65	33	97	50	58	68	61	93	62	63	68	59	365	310	216	284	426	392	400	362	270	340	231	266	252	328	218	311	159	251	368	286	182	266	215	229	325	361	350	365	359	399	390	399	288	298	321	287	306	415	289	302	199	227	200	169	267	229	222	230	138	155	100	112	83	119	106	136	155	146	147	146
ENSG00000258790	RP11-561B11.2	2	1	0	1	0	1	1	3	0	0	0	0	2	0	0	2	0	0	0	0	0	0	0	1	2	0	2	0	5	2	0	0	9	6	4	5	6	4	8	6	3	1	7	8	8	16	2	6	2	1	17	4	5	7	0	2	7	2	11	5	4	8	6	8	2	3	7	2	4	11	12	3	2	3	3	1	1	0	6	0	1	3	0	5	1	2	1	6	0	1	3	6
ENSG00000241052	RPL23AP70	0	1	0	0	0	0	0	0	0	0	0	0	0	0	8	0	0	0	0	1	0	0	0	2	0	0	1	0	0	0	0	0	0	0	0	0	0	0	0	0	0	0	0	0	0	0	0	0	0	0	0	0	0	0	0	0	0	0	0	0	0	0	0	0	0	0	0	0	0	0	0	0	0	0	0	0	0	0	0	0	0	0	0	0	0	0	0	0	0	0	0	0
ENSG00000259090	SEPT7P1	0	0	1	0	0	0	0	0	0	1	1	0	1	8	2	0	0	0	1	0	0	0	0	0	2	5	0	0	0	1	1	4	0	0	0	0	0	0	0	0	0	0	0	0	1	0	0	0	0	0	0	0	0	0	0	0	0	0	0	0	0	0	0	0	0	0	0	0	0	0	0	0	0	1	0	0	1	0	0	0	1	0	0	0	0	0	0	0	0	0	0	0
ENSG00000282625	MRPL57P8	0	0	0	0	0	0	0	0	0	0	0	0	0	0	0	0	0	0	0	0	0	0	0	0	0	0	2	0	0	0	0	0	0	0	0	0	0	0	0	0	0	0	0	0	0	0	0	0	0	0	0	0	0	0	0	0	0	0	0	0	0	0	0	0	0	0	0	0	0	0	0	0	0	0	0	0	0	0	0	0	0	0	0	0	0	0	0	0	0	0	0	0
ENSG00000282308	DPRXP3	0	1	0	1	0	0	0	0	0	0	0	3	0	0	0	0	0	0	5	0	1	0	0	0	0	0	0	0	0	0	0	0	3	3	0	0	5	0	1	1	1	0	2	0	1	0	2	3	2	1	1	2	1	0	0	2	2	1	0	3	4	4	4	1	1	0	4	2	3	1	0	0	2	2	1	1	7	0	3	1	4	8	7	2	2	3	3	3	4	1	6	4
ENSG00000256243	RPL7AP3	0	0	0	0	0	0	0	0	0	0	1	0	1	1	0	0	1	0	0	0	0	0	0	0	0	0	0	0	0	4	0	2	0	0	0	0	0	0	0	0	0	0	0	2	0	0	0	0	0	0	0	0	0	0	1	0	1	0	0	0	0	0	0	0	0	0	0	0	0	0	0	0	0	0	1	0	2	0	0	1	0	4	0	0	0	0	0	0	0	0	0	0
ENSG00000240392	RPL9P3	0	0	0	0	1	0	0	0	0	1	0	0	0	1	0	0	0	0	0	0	0	0	0	0	5	0	0	2	0	0	0	0	0	0	0	0	0	0	0	0	0	1	0	0	1	1	0	0	0	0	0	0	0	0	0	0	0	0	0	0	0	0	1	0	0	0	0	1	0	0	0	0	0	0	0	0	0	0	0	0	2	3	1	0	2	0	0	1	5	0	0	0
ENSG00000100902	PSMA6	126	89	131	120	98	73	101	113	149	99	123	138	113	86	108	126	120	75	78	90	82	51	86	60	141	85	125	135	148	112	79	69	1005	840	1034	697	1240	937	1474	818	1044	964	1023	864	1117	878	1052	1117	898	1104	911	835	966	954	1314	817	993	952	1013	1153	1543	1188	1326	1162	1330	1354	1454	1036	1719	1988	1566	1351	1155	1274	1217	1146	1774	1371	1424	1256	480	1077	315	1197	426	837	344	1031	778	1076	450	903
ENSG00000258860	RP11-561B11.3	0	0	0	3	0	0	0	0	1	1	0	2	0	0	0	0	3	0	0	0	2	2	3	0	0	0	0	0	0	0	0	0	0	0	2	1	0	1	2	3	5	1	3	0	1	0	4	3	2	0	1	1	6	0	7	0	0	0	1	0	7	0	2	4	8	5	4	1	5	11	11	1	0	1	4	2	3	2	7	3	3	16	1	0	0	1	3	0	1	0	0	1
ENSG00000240023	RP11-561B11.1	1	0	0	0	0	0	0	0	0	0	0	0	0	0	0	0	0	0	0	0	0	0	0	0	0	0	0	0	0	0	0	0	0	0	0	0	0	0	0	0	1	0	1	0	0	0	0	0	2	0	0	0	0	0	0	0	0	0	0	0	0	0	0	0	0	1	0	0	0	0	0	0	0	1	1	0	0	0	0	0	0	1	0	0	0	1	0	2	0	0	0	1
ENSG00000100906	NFKBIA	1220	993	4775	5915	1643	1998	2525	3614	1174	1043	12044	10377	1385	1329	4028	3470	1031	1500	4743	4264	1062	775	1972	1819	1501	1832	6617	6317	1364	2163	2225	2039	8913	3856	14768	4015	10803	7271	10597	2122	15005	7181	16508	8525	14368	2960	14704	9482	10200	9199	9007	4925	12193	7517	15825	4722	12699	7104	12833	7136	20038	8234	20624	12069	20998	11685	20345	10154	23347	16405	22795	9743	15306	9146	15214	9313	18852	8118	18585	11799	1971	5516	1751	7560	1579	6967	1615	6799	2251	7694	2465	4263
ENSG00000259022	DNAJC8P1	1	0	1	0	0	0	1	0	0	0	0	1	3	0	0	0	0	0	0	0	1	0	1	0	2	0	0	1	0	2	0	1	3	1	1	2	0	8	0	0	1	1	1	2	0	1	1	1	4	1	0	1	0	0	0	1	3	5	1	0	1	0	1	4	3	2	0	1	1	3	0	4	0	0	0	6	0	2	1	1	4	2	2	3	0	2	0	0	2	2	0	2
ENSG00000259017	RP11-561B11.6	0	0	0	0	0	0	0	0	0	0	0	0	0	0	0	0	0	0	0	0	0	0	0	0	0	0	0	0	0	0	0	0	0	0	0	0	0	0	0	0	0	0	0	0	0	0	0	0	0	0	0	0	0	0	0	0	0	0	0	0	0	0	0	0	0	0	0	0	0	0	0	0	0	0	2	0	0	0	0	0	0	0	0	0	0	0	0	0	0	0	0	0
ENSG00000259105	RPS3AP4	0	0	0	0	0	0	0	0	0	2	0	0	0	0	0	0	0	0	0	0	0	0	0	0	0	0	0	0	0	1	0	0	0	0	0	0	0	0	0	0	0	0	0	0	0	0	0	0	0	0	0	0	0	0	0	0	0	0	0	0	0	0	0	0	0	0	0	0	0	0	0	0	0	0	0	0	0	0	0	1	0	0	0	0	0	0	0	0	0	0	0	0
ENSG00000258783	KRT18P6	0	0	0	0	0	0	0	0	0	0	0	0	0	0	0	0	0	1	0	0	0	1	0	0	0	0	0	0	0	0	0	0	0	0	0	0	0	0	0	0	0	0	0	0	0	0	0	0	0	0	0	0	0	0	0	0	0	0	0	0	0	0	0	0	0	0	0	0	0	0	0	0	0	0	0	0	0	0	0	0	0	0	0	0	0	0	0	0	0	0	0	0
ENSG00000168348	INSM2	0	0	0	0	0	0	0	0	0	0	0	0	0	0	0	0	0	0	0	0	0	0	0	0	0	0	0	0	0	0	0	0	2	0	0	0	0	0	3	0	0	0	1	2	0	0	0	0	0	0	1	0	0	1	0	0	0	0	2	0	0	0	1	0	1	0	0	0	0	0	0	0	2	0	1	0	0	0	0	0	0	0	0	0	0	0	0	0	0	0	0	0
ENSG00000174373	RALGAPA1	77	106	84	90	68	104	85	74	82	112	105	108	103	94	64	112	97	84	140	111	91	49	69	59	120	81	143	102	83	100	70	67	853	743	709	640	895	781	966	729	757	732	663	713	687	728	633	771	554	656	900	695	573	665	804	739	890	765	956	881	972	956	891	801	891	733	917	672	933	1014	864	735	776	710	743	649	907	795	887	692	527	648	515	594	457	522	497	514	517	527	596	555
ENSG00000257957	QRSL1P3	0	0	1	1	2	6	0	1	6	0	0	0	2	0	1	0	2	1	5	6	1	0	7	0	3	2	5	4	0	0	0	5	0	0	0	0	0	0	0	0	0	0	0	0	0	0	0	0	0	0	0	0	0	0	0	0	0	0	0	0	0	0	0	0	0	0	0	0	0	0	0	0	0	0	0	0	0	0	0	0	0	0	0	0	0	0	0	0	0	0	0	0
ENSG00000258938	RP11-317N8.5	6	22	20	19	7	9	15	10	4	12	22	20	6	14	18	14	7	14	9	5	16	6	16	10	15	19	24	12	14	17	10	10	19	16	10	13	7	10	8	6	6	12	4	10	9	11	3	8	17	8	9	14	10	5	10	14	16	11	12	6	7	12	7	5	5	1	10	13	3	6	9	7	16	14	11	8	9	7	11	10	4	6	2	4	4	6	10	4	4	2	3	3
ENSG00000258300	NUTF2P2	0	0	0	0	0	3	0	0	0	0	1	0	0	2	0	2	0	1	0	0	0	0	0	0	1	0	0	0	3	1	0	0	0	0	0	0	0	0	0	0	0	0	0	0	0	0	0	0	1	1	0	0	1	0	1	0	0	2	1	0	2	0	0	0	0	0	0	0	0	0	0	1	0	0	0	1	0	0	0	0	0	3	0	0	0	0	0	0	0	0	0	0
ENSG00000100916	BRMS1L	66	72	139	78	71	101	107	61	86	117	176	159	97	44	92	91	107	98	159	101	99	53	99	111	137	152	172	170	93	99	90	93	571	505	445	480	446	411	551	332	420	461	358	379	417	436	406	540	372	455	544	456	291	318	418	361	550	550	604	555	536	458	446	421	541	517	497	441	536	613	538	425	383	431	385	317	511	392	461	320	184	96	175	118	155	99	161	143	127	95	182	133
ENSG00000257272	RP11-317N8.3	0	0	0	0	0	0	0	0	0	0	0	0	0	0	1	0	0	0	0	0	0	0	0	0	0	0	0	0	0	0	0	0	4	1	1	3	0	0	1	1	0	0	0	1	0	0	0	0	0	1	1	0	0	0	3	0	0	0	0	0	0	4	1	0	0	0	0	0	1	0	1	1	3	0	0	0	1	1	0	0	0	0	0	1	0	0	0	0	2	0	0	0
ENSG00000257307	RP11-317N8.4	0	0	0	0	0	0	0	1	0	0	0	0	0	0	0	2	0	0	0	0	0	0	0	0	0	0	0	0	0	0	0	0	0	1	0	3	2	3	7	0	5	2	1	5	3	7	5	7	0	0	0	0	3	2	2	1	2	3	0	0	8	1	2	1	1	0	2	4	6	1	2	1	2	0	0	2	1	4	1	1	0	1	5	3	0	1	1	1	2	0	1	3
ENSG00000258342	RP11-116N8.1	0	0	0	0	0	0	0	0	0	0	0	0	0	0	0	0	1	0	0	0	0	0	0	0	0	1	0	0	0	0	0	0	0	0	0	0	0	0	0	0	0	0	0	1	0	0	0	0	0	0	0	0	0	0	0	0	0	0	0	0	0	0	0	0	0	0	0	0	0	0	0	0	0	0	0	0	0	0	0	0	0	0	0	0	0	0	0	0	0	0	0	0
ENSG00000257614	RP11-116N8.2	0	1	0	0	0	0	0	0	0	0	0	0	0	0	0	0	0	0	0	0	0	0	0	0	0	0	0	0	0	0	0	0	0	0	0	0	0	0	0	0	0	0	0	0	0	0	0	0	0	0	0	0	0	0	0	0	0	0	0	0	0	0	0	0	0	0	0	0	0	0	0	0	0	0	0	0	0	0	0	0	0	0	0	0	0	0	0	0	0	0	0	0
ENSG00000257720	ILF2P2	0	0	0	0	0	0	0	0	0	0	0	0	0	0	0	0	0	0	0	0	0	0	0	0	0	0	0	0	0	0	0	0	0	0	0	0	0	0	0	0	0	0	0	0	0	0	0	0	0	0	0	0	0	0	0	0	0	0	0	0	0	0	0	0	0	0	0	0	0	0	0	0	0	0	0	0	0	0	0	0	0	0	0	0	0	0	0	0	0	0	0	0
ENSG00000257826	RP11-116N8.4	0	0	0	0	0	0	0	0	0	0	0	0	0	0	0	0	0	0	0	0	0	0	0	0	0	0	0	0	0	0	0	0	0	0	0	0	0	0	0	0	0	0	0	0	0	0	0	0	0	0	0	0	0	0	0	0	0	0	0	0	0	0	0	0	0	0	0	0	0	0	0	0	0	0	0	0	0	0	0	0	0	0	0	0	0	0	0	0	0	0	0	0
ENSG00000257585	LINC00609	0	0	0	0	0	0	0	0	0	0	0	0	0	0	0	0	0	0	0	0	0	0	0	0	0	0	0	0	0	0	0	0	0	0	0	0	0	0	0	0	0	0	0	0	0	0	0	0	0	0	0	0	0	0	0	0	0	0	0	0	0	0	0	0	0	0	0	0	0	0	0	0	0	0	0	0	0	0	0	0	0	0	0	0	0	0	0	0	0	0	0	0
ENSG00000259104	PTCSC3	0	0	0	0	0	0	0	0	0	0	0	0	0	1	0	0	0	0	0	0	0	0	0	0	0	0	0	0	0	0	0	0	0	1	0	0	0	0	0	0	0	0	0	0	0	0	0	0	0	0	0	0	0	0	0	0	0	0	0	0	0	0	0	0	0	0	0	0	0	0	0	2	0	0	0	1	0	0	0	0	0	0	0	0	0	0	0	0	0	0	0	0
ENSG00000258844	RP11-259K15.2	0	0	0	0	0	0	0	0	0	0	0	0	0	0	3	0	0	0	0	0	0	0	0	0	0	4	0	2	0	0	0	0	0	0	0	0	0	0	0	0	0	0	0	0	0	0	0	0	0	0	0	1	0	0	0	0	0	0	0	0	0	0	0	0	0	0	0	0	1	0	0	0	0	0	0	0	0	0	0	0	0	0	0	0	0	0	0	0	0	0	0	0
ENSG00000151332	MBIP	159	145	156	150	149	152	132	121	311	234	202	156	267	198	161	188	191	140	165	130	125	83	108	95	228	235	199	228	258	155	174	144	611	498	651	444	687	534	756	639	636	741	560	622	557	695	587	689	516	641	617	632	543	596	682	691	571	546	567	522	585	770	573	564	660	753	753	650	730	949	768	710	585	727	611	672	720	698	657	564	308	282	287	303	233	274	299	260	309	291	221	234
ENSG00000283098	RP11-964E11.3	1	0	0	0	0	0	0	0	0	0	0	2	0	0	1	0	0	0	0	0	0	0	0	0	0	1	0	0	0	0	0	0	0	0	0	0	0	0	0	0	0	0	0	0	0	0	0	0	0	0	0	0	0	0	0	0	0	0	0	0	0	0	0	0	0	0	0	0	0	0	0	0	0	0	0	0	0	0	0	0	1	0	0	0	0	0	0	0	0	0	0	0
ENSG00000188831	DPPA3P2	0	0	0	0	0	0	0	0	0	0	0	0	0	0	0	0	0	0	0	0	0	0	0	0	0	0	0	0	0	1	0	0	0	0	0	0	0	0	0	0	0	0	0	0	0	0	0	0	0	0	0	0	0	0	0	0	0	0	0	0	0	0	0	0	0	0	0	0	0	0	0	0	0	0	0	0	0	0	0	0	0	0	0	0	0	0	0	0	0	0	0	0
ENSG00000257520	RP11-896J10.3	0	0	0	0	0	0	0	0	0	0	0	0	0	0	0	0	0	0	0	0	0	0	0	0	0	0	0	0	0	0	0	0	0	0	0	0	0	0	0	0	0	0	0	0	0	0	0	0	0	0	0	0	0	0	0	0	0	0	0	0	0	0	0	0	0	0	0	0	0	0	0	0	0	0	0	0	0	0	0	0	0	0	0	0	0	0	0	0	0	0	0	0
ENSG00000229415	SFTA3	0	0	0	0	0	0	0	0	0	0	0	0	0	4	0	0	0	0	6	0	0	0	0	0	0	0	0	0	0	0	0	0	0	0	0	0	0	0	0	0	0	0	0	0	0	0	0	0	0	0	0	0	0	0	0	0	0	0	0	0	0	0	0	0	0	0	0	0	0	0	0	0	0	0	0	0	0	1	0	0	0	0	0	0	0	0	0	0	0	0	0	0
ENSG00000136352	NKX2-1	0	0	0	0	0	0	0	0	0	0	0	0	0	0	1	0	0	0	0	0	0	0	0	0	0	0	0	0	0	1	0	0	0	0	0	0	0	0	0	0	0	0	0	0	0	0	0	0	0	0	0	0	0	0	0	0	0	0	0	0	0	0	0	0	0	0	0	0	0	0	0	0	0	0	0	0	0	0	0	0	0	0	0	0	0	0	0	0	0	0	0	2
ENSG00000253563	NKX2-1-AS1	0	0	0	0	0	0	0	0	0	0	0	0	0	0	0	0	0	0	0	0	0	0	0	0	0	0	0	0	0	0	0	0	0	0	0	0	0	0	0	0	0	0	0	0	0	0	0	0	0	0	0	0	0	0	0	0	0	0	0	0	0	0	0	0	0	0	0	0	0	0	0	0	0	0	0	0	0	0	0	0	0	0	0	0	0	0	0	0	0	0	0	0
ENSG00000258467	PHKBP2	0	0	0	0	0	0	0	0	0	0	0	0	0	0	0	0	0	0	0	0	0	0	0	0	0	0	0	0	0	0	0	0	0	0	0	0	0	0	0	0	0	0	0	0	0	0	0	0	0	0	0	0	0	0	0	0	0	0	0	0	0	0	0	0	0	0	0	0	0	0	0	0	0	0	0	0	0	0	0	0	0	0	0	0	0	0	0	0	0	0	0	0
ENSG00000243730	RPL29P3	0	0	0	1	0	0	0	0	0	0	0	0	0	0	0	0	0	0	0	0	0	0	0	0	0	0	0	0	0	0	0	0	0	0	0	0	0	0	0	0	0	0	0	0	0	0	0	0	0	0	0	0	0	0	0	0	0	0	0	0	0	0	0	0	0	0	0	0	0	0	0	0	0	0	0	0	0	0	0	0	0	0	0	0	0	0	0	0	0	0	0	0
ENSG00000136327	NKX2-8	0	0	0	0	0	0	0	0	0	0	0	0	0	0	0	0	0	0	0	0	0	0	0	0	0	0	0	0	0	0	0	0	0	0	0	0	0	0	0	0	0	0	0	0	0	0	0	0	0	0	0	0	0	0	0	0	0	0	0	0	0	0	0	0	0	0	0	0	0	0	0	0	0	0	0	0	0	0	0	0	0	0	0	0	0	0	0	0	0	0	0	0
ENSG00000258661	RP11-964E11.2	0	0	0	0	0	0	0	0	0	0	0	0	0	0	0	0	0	0	0	0	0	0	0	0	0	0	0	0	0	0	0	0	0	0	0	0	0	0	0	0	0	0	0	0	0	0	0	0	1	0	0	0	0	0	0	0	0	0	0	0	0	0	0	0	0	0	0	0	0	0	0	0	0	0	0	0	0	0	0	0	0	0	0	0	0	0	0	0	0	0	0	0
ENSG00000198807	PAX9	0	0	0	0	0	0	0	0	0	0	0	2	0	0	0	0	0	0	0	0	0	0	0	0	0	0	0	0	0	1	0	0	0	1	3	0	0	0	1	1	1	1	0	0	1	0	0	0	2	4	0	1	4	4	4	3	0	0	0	0	0	0	0	0	0	0	0	0	4	0	0	0	3	7	1	6	2	6	2	2	0	0	0	0	0	1	0	0	0	0	1	0
ENSG00000183032	SLC25A21	0	1	0	0	0	0	0	0	0	0	0	1	0	0	1	0	0	1	0	0	1	0	0	0	1	2	0	1	1	0	0	0	0	2	3	2	2	4	6	10	4	2	1	7	8	14	12	13	5	6	2	2	1	0	2	3	4	0	3	2	6	6	4	5	5	6	3	5	21	8	13	11	4	5	5	10	2	9	3	2	0	0	0	2	0	0	0	0	0	0	0	0
ENSG00000258690	RP11-81F13.1	0	0	0	0	0	0	0	0	0	0	0	0	0	0	0	0	0	0	0	0	0	0	0	0	0	0	0	0	0	0	0	0	0	0	0	0	0	0	0	0	0	0	0	0	0	0	0	0	0	0	0	0	0	0	0	0	0	0	0	0	0	0	0	0	0	0	0	0	0	0	0	0	0	0	0	0	0	0	0	0	0	0	0	0	0	0	0	0	0	0	0	0
ENSG00000258601	RP11-81F13.2	0	0	0	0	0	0	0	0	0	0	0	0	0	0	0	0	0	0	0	0	0	0	0	0	0	0	0	0	0	0	0	1	0	0	0	0	0	0	0	0	0	0	0	0	0	0	0	0	0	0	0	0	0	0	0	0	0	0	0	0	0	0	0	0	0	0	0	0	0	0	0	0	0	0	0	0	0	0	0	0	0	0	0	0	0	0	0	0	0	0	0	0
ENSG00000258827	RP11-537P22.2	0	0	0	0	0	0	0	0	0	0	0	0	0	0	0	0	0	0	0	0	0	0	0	0	0	0	0	0	1	0	2	0	0	0	0	0	0	0	0	0	0	0	0	0	0	0	0	0	0	0	0	0	0	0	0	0	0	0	0	0	0	0	0	0	0	0	0	0	0	0	0	0	0	0	0	0	0	0	0	0	0	0	0	0	0	0	0	0	0	0	0	0
ENSG00000258708	SLC25A21-AS1	0	0	0	0	3	0	3	0	0	0	0	0	0	0	0	0	2	0	0	0	2	0	0	0	0	3	0	2	4	0	0	0	5	1	2	4	1	11	4	3	0	1	1	4	1	2	5	7	0	1	5	1	1	1	0	3	1	2	5	2	0	0	2	4	2	3	5	3	7	4	0	2	4	1	2	8	1	3	0	3	0	0	0	0	0	0	0	0	0	0	0	0
ENSG00000151338	MIPOL1	7	7	16	6	20	34	22	3	12	23	17	6	29	18	47	10	5	23	10	16	28	2	12	21	14	33	10	13	15	15	19	3	102	92	64	85	86	106	92	103	39	74	35	80	33	99	63	101	40	75	77	72	34	86	59	79	102	83	73	114	88	132	75	133	55	99	47	99	48	146	58	102	58	97	40	83	83	82	48	104	1	0	0	10	0	0	0	11	4	11	0	2
ENSG00000259087	RP11-356O9.2	0	0	0	0	0	0	0	0	0	0	0	0	0	0	0	0	0	0	0	0	0	0	0	0	0	0	0	0	0	0	0	0	0	0	0	0	0	0	0	0	0	0	0	0	0	0	0	0	0	0	0	0	0	0	0	0	0	0	0	0	0	0	0	0	0	0	0	0	0	0	0	0	0	0	2	0	0	0	0	0	0	0	0	0	0	0	0	0	0	0	0	1
ENSG00000258414	RP11-356O9.1	0	0	0	0	0	0	0	0	0	0	0	0	0	1	0	0	0	0	0	0	0	0	0	0	0	0	2	0	4	1	0	0	0	1	0	0	0	0	0	0	0	0	0	0	0	0	0	2	1	0	0	0	0	0	0	0	0	0	0	0	2	0	2	0	0	0	3	0	0	0	0	0	0	0	0	0	0	0	1	0	0	0	0	0	0	0	0	0	0	0	0	0
ENSG00000129514	FOXA1	0	0	6	0	2	0	0	0	0	0	0	0	0	5	0	0	0	1	0	0	4	0	9	3	0	0	3	0	0	0	0	0	6	1	1	0	4	4	3	1	14	1	5	3	5	1	2	1	0	5	5	2	1	2	1	5	3	3	0	6	7	1	2	3	1	5	8	1	2	2	7	3	2	5	2	0	3	0	3	0	0	0	0	0	0	4	0	0	0	0	0	5
ENSG00000139865	TTC6	1	3	0	0	0	0	0	0	0	0	2	0	0	2	4	0	0	3	0	1	1	0	0	0	5	0	1	3	8	11	1	0	0	0	1	0	0	0	1	0	3	1	0	1	1	1	0	0	2	1	0	1	1	2	0	2	0	0	1	0	0	0	0	1	2	1	0	2	1	0	0	0	1	0	2	1	0	0	0	1	0	0	0	0	0	0	0	0	0	0	0	0
ENSG00000259091	LINC00517	0	0	0	0	0	0	0	0	0	0	0	0	0	0	0	0	0	0	0	0	0	0	0	0	0	0	0	0	0	0	0	0	1	1	4	1	0	0	0	3	4	10	3	12	5	14	11	23	6	16	0	19	10	13	13	11	0	0	0	0	3	1	1	0	6	13	2	9	11	8	14	23	2	24	12	12	6	46	3	30	0	0	0	0	0	0	0	0	0	0	0	0
ENSG00000258696	CTD-2058B24.3	0	0	0	0	0	0	0	0	0	0	0	0	0	0	2	0	0	0	0	0	0	0	0	0	0	0	0	0	0	0	0	0	0	1	0	0	0	0	0	0	0	1	0	0	0	0	0	0	0	0	0	0	0	0	0	0	0	0	0	0	0	0	0	0	0	0	0	0	0	0	0	0	0	0	0	0	0	0	0	0	0	0	0	0	0	0	0	0	0	0	0	0
ENSG00000259048	CTD-2058B24.2	0	0	0	0	0	0	0	0	0	0	0	0	0	0	5	0	0	0	0	0	0	0	0	0	0	0	0	0	0	1	0	0	2	0	0	0	0	0	0	0	0	0	2	0	0	0	0	0	0	0	0	1	0	0	0	0	0	0	0	0	0	0	0	0	0	0	0	0	0	0	0	1	0	0	0	0	0	0	0	0	0	0	0	0	0	0	0	0	0	0	0	0
ENSG00000258649	CTD-2142D14.1	0	0	0	0	0	0	0	0	0	1	0	0	0	0	0	0	0	0	0	0	0	0	0	0	0	0	0	0	0	0	0	0	0	0	0	0	0	0	0	0	0	0	0	0	0	0	0	0	0	0	0	0	0	0	0	0	0	0	0	0	0	0	0	0	0	0	0	0	0	0	0	0	0	0	0	0	0	0	0	0	0	0	0	0	0	0	0	0	0	0	0	0
ENSG00000139874	SSTR1	0	0	0	0	1	0	0	0	0	0	0	0	0	0	0	0	0	0	5	0	0	0	0	0	2	0	0	0	0	10	3	1	19	70	19	43	72	212	99	167	67	244	83	157	76	252	59	201	20	27	33	27	18	37	16	70	28	60	37	77	72	132	97	157	51	209	70	134	96	183	47	229	30	33	16	18	18	70	24	55	0	0	0	0	0	0	0	0	0	0	0	2
ENSG00000176435	CLEC14A	0	0	0	0	0	0	0	0	0	0	0	0	0	0	0	0	0	0	0	0	0	0	0	0	0	0	0	0	2	0	0	0	0	4	2	2	0	4	1	0	4	8	1	3	0	5	1	6	0	1	0	0	0	0	0	2	0	3	0	1	1	2	5	0	1	2	3	3	1	1	1	4	1	2	0	2	0	3	0	0	0	0	0	0	0	0	0	0	0	0	0	0
ENSG00000259072	RP11-96D24.1	0	0	0	0	0	0	0	0	0	0	0	0	0	1	4	0	0	0	0	1	0	0	0	1	0	0	0	0	1	2	0	0	0	0	0	0	0	0	0	0	0	0	0	0	0	0	0	0	0	0	0	0	0	0	0	0	0	0	0	0	0	0	0	0	0	0	0	0	0	0	0	0	0	0	0	0	0	0	0	0	0	0	0	0	0	0	0	0	0	0	0	0
ENSG00000271468	RP11-14N4.1	0	0	0	0	0	0	0	0	0	0	0	0	0	0	0	0	0	0	0	0	0	0	0	0	0	0	0	0	0	0	0	0	0	0	0	0	0	0	0	0	0	0	0	0	0	0	0	0	0	0	0	0	0	0	0	0	0	0	0	0	0	0	0	0	0	0	0	0	0	0	0	0	0	0	0	0	0	0	0	0	0	0	0	0	0	0	0	0	0	0	0	0
ENSG00000258948	KRT8P1	1	0	0	0	0	0	0	0	0	0	0	0	0	0	0	0	0	0	0	0	0	0	0	0	0	0	0	0	0	0	0	0	0	0	0	0	0	0	0	0	0	0	0	0	0	0	0	0	0	0	0	0	0	0	0	0	0	0	0	0	0	0	0	0	0	0	0	0	0	0	0	0	0	0	0	0	0	0	0	0	0	0	0	0	0	0	0	0	0	0	0	0
ENSG00000259070	LINC00639	3	3	5	4	7	15	2	5	15	2	2	5	0	0	1	0	4	2	14	17	18	0	20	3	10	4	25	8	14	5	7	7	124	113	55	106	14	23	28	6	110	97	82	102	8	11	8	21	41	75	104	84	16	12	14	15	95	92	100	78	8	18	13	14	73	91	61	78	6	8	2	5	60	40	47	30	11	14	6	14	8	0	17	5	9	8	15	4	0	0	5	0
ENSG00000258680	RP11-506K19.1	0	0	0	0	5	0	3	0	4	0	0	0	0	0	0	0	2	0	4	3	2	0	0	2	4	0	3	0	3	0	2	2	0	0	0	0	0	0	0	0	0	0	0	0	0	0	0	0	0	0	0	0	0	0	0	0	0	0	0	0	0	0	0	0	0	0	0	0	0	0	0	0	0	0	0	0	0	0	0	0	0	0	0	0	0	0	0	0	0	0	0	0
ENSG00000270713	RP11-506K19.2	1	0	0	0	0	0	0	0	0	0	0	0	0	0	0	0	0	0	0	0	0	0	0	0	0	0	0	0	0	0	0	0	0	0	0	0	0	0	0	0	0	0	0	0	0	0	0	0	0	0	0	0	0	0	0	1	0	0	0	0	0	0	0	0	0	0	0	0	1	0	0	0	0	0	0	0	0	0	0	0	0	0	0	0	0	0	0	0	0	0	0	0
ENSG00000100934	SEC23A	800	449	1049	672	793	780	1002	581	752	1081	832	1058	910	672	371	881	1030	593	946	1040	825	186	539	864	926	1185	1096	970	663	487	896	545	4669	4087	4448	3864	4467	4922	5411	4468	5131	6346	4665	5274	4394	6104	4204	6230	3845	4740	4481	4554	3577	4359	4552	4809	4561	4667	4732	4836	4924	5675	4571	4968	5770	6770	5934	5788	5264	7608	5287	6182	4255	4940	4109	4587	5156	5378	4767	4322	1261	1861	1114	1632	1312	1403	1150	1469	1522	1548	1118	1400
ENSG00000259121	RP11-545M17.2	0	0	0	0	0	0	0	0	0	2	1	0	0	0	0	1	0	0	0	0	1	0	1	0	1	0	0	1	0	1	0	1	0	0	0	0	0	0	0	0	0	0	0	0	0	0	0	0	0	0	0	0	0	0	0	0	0	0	0	0	0	0	0	0	0	0	0	0	0	0	0	0	0	0	0	0	0	0	0	0	0	0	0	0	0	0	0	0	0	0	0	0
ENSG00000258651	RP11-545M17.1	0	1	4	7	3	6	2	5	0	2	3	0	5	0	0	14	0	0	4	2	7	1	6	4	4	7	5	9	3	0	2	3	5	3	3	4	2	3	6	0	1	0	0	2	4	2	1	3	1	2	2	0	3	0	0	2	4	0	3	3	2	1	1	3	0	2	3	1	2	0	1	2	2	1	0	0	2	3	1	0	8	3	4	11	0	5	7	4	4	7	0	3
ENSG00000258591	RP11-545M17.3	0	0	0	0	0	0	0	0	3	0	0	0	0	0	0	0	0	0	1	0	2	0	0	0	0	0	0	0	1	0	0	3	0	0	0	0	6	1	1	1	0	0	0	2	0	0	0	2	0	1	0	3	0	0	1	1	0	2	4	0	1	0	1	0	0	0	2	0	0	0	0	0	2	2	0	0	1	0	0	0	2	0	1	0	3	1	1	2	4	3	0	1
ENSG00000092208	GEMIN2	69	78	75	48	51	68	48	45	64	75	55	53	59	59	87	46	52	23	39	22	52	23	58	45	50	47	51	68	64	61	60	58	174	130	113	138	146	175	159	170	117	200	133	187	130	194	112	194	102	156	147	149	130	123	127	117	119	142	159	150	148	195	156	185	134	206	153	171	156	262	178	217	98	172	116	128	120	170	136	165	120	97	79	121	78	89	122	108	140	109	99	85
ENSG00000182400	TRAPPC6B	322	275	403	373	267	311	303	229	461	544	467	395	439	318	224	408	417	328	363	363	321	148	259	273	405	438	427	442	272	254	403	282	1689	1764	1426	1548	1744	1949	1854	1729	1429	1719	1325	1377	1283	1665	1227	1780	1263	1712	1581	1631	1251	1478	1609	1721	1498	1829	1595	1911	1829	2192	1643	1890	1529	1755	1670	1500	1705	2309	1562	1702	1425	1891	1492	1630	1762	1871	1725	1615	752	668	744	751	667	585	660	676	844	697	584	610
ENSG00000241984	RPL7AP2	0	0	0	0	1	0	0	0	1	0	0	0	0	0	0	0	1	0	0	0	0	0	0	0	0	0	0	0	0	0	0	0	0	0	0	0	0	0	0	0	0	0	0	0	0	0	0	0	0	0	0	0	0	0	0	0	0	0	0	0	0	0	0	0	0	0	0	0	0	0	0	0	0	0	0	0	0	0	0	0	3	0	0	0	0	0	0	0	0	0	0	0
ENSG00000259083	RP11-407N17.4	7	11	3	8	9	5	16	10	17	8	3	2	10	10	12	22	10	13	12	5	5	11	5	12	15	11	4	13	9	8	2	6	6	4	16	4	5	3	8	8	3	7	9	4	2	5	9	9	5	0	6	9	10	8	12	8	6	5	11	6	10	2	2	4	3	12	3	3	3	5	5	2	14	8	6	6	5	3	3	2	2	1	7	1	1	2	6	2	2	3	1	12
ENSG00000100941	PNN	416	465	531	468	411	459	520	481	653	600	574	528	709	713	825	803	523	358	482	362	401	724	463	410	605	494	428	473	800	768	682	466	3266	3472	2289	3312	3942	4413	4294	4518	2583	4115	2471	3514	3044	4419	2876	4531	2084	3230	3088	3270	2421	3301	3116	3675	2914	3917	3109	4024	3787	4956	3521	4430	2972	4116	3051	3600	3362	5383	3605	4143	2438	3339	2457	2872	3138	3507	2964	2982	2207	2324	2272	2784	2021	2105	2059	2306	2731	2536	2728	2492
ENSG00000258671	RP11-407N17.2	0	0	0	0	0	0	0	0	0	0	0	0	0	0	0	0	0	0	0	0	0	0	0	0	0	0	0	0	0	0	0	0	0	0	0	0	0	0	0	0	0	0	0	0	0	0	0	0	0	0	0	0	0	0	0	0	0	0	0	0	0	0	0	0	0	0	0	0	0	2	0	0	0	0	0	0	0	0	0	0	0	0	0	0	1	0	0	0	0	0	0	0
ENSG00000270503	YTHDF2P1	0	0	0	1	4	1	2	0	2	0	1	1	4	2	3	4	2	1	2	0	3	1	2	0	2	2	1	2	1	3	0	0	39	30	28	28	36	36	43	27	20	33	16	36	29	47	28	33	29	23	17	25	27	18	28	33	30	22	27	34	43	43	32	29	27	47	47	19	25	59	22	38	27	29	20	17	53	32	24	28	17	2	7	10	10	6	6	10	6	10	6	1
ENSG00000150526	MIA2	0	0	0	0	0	0	0	0	0	0	0	0	0	11	0	0	0	0	0	0	1	0	0	0	0	0	0	0	0	0	0	0	0	0	0	0	0	0	0	0	0	0	0	0	0	0	0	0	0	0	0	0	0	0	0	0	0	0	0	0	0	0	0	0	0	0	0	0	0	0	0	0	0	0	0	0	0	0	0	0	0	0	0	0	0	0	0	0	0	0	0	0
ENSG00000258941	RP11-407N17.3	0	0	0	0	0	0	0	0	0	0	0	0	0	0	0	0	0	0	0	0	0	0	0	0	0	0	0	0	0	0	0	0	0	0	0	0	0	0	0	0	0	0	0	0	0	0	0	0	0	0	0	0	0	0	0	0	0	0	0	0	0	0	0	0	0	0	0	0	0	0	0	0	0	0	0	0	0	0	0	0	0	0	0	0	0	0	0	0	0	0	0	0
ENSG00000150527	CTAGE5	30	27	36	25	17	36	39	38	53	34	44	48	49	55	36	58	32	28	35	35	31	18	23	23	57	48	51	34	41	37	56	24	183	155	148	156	203	182	215	192	143	154	163	131	171	128	128	164	137	205	167	168	151	166	144	154	175	180	166	145	161	187	172	160	175	205	193	158	172	175	146	165	168	188	166	133	174	176	143	161	210	176	156	197	134	169	150	152	189	182	139	198
ENSG00000258940	RP11-407N17.5	5	3	15	5	14	17	12	7	3	5	16	17	11	8	4	18	17	4	22	25	21	3	13	22	12	26	12	25	8	15	22	13	54	37	23	19	50	16	36	17	29	20	28	10	14	8	31	12	8	25	50	19	14	25	25	8	33	15	31	44	38	22	26	11	19	32	25	17	14	17	31	6	16	16	15	12	26	6	10	6	11	2	7	12	21	11	17	6	25	12	5	10
ENSG00000271424	RP11-647O20.1	0	0	2	2	0	0	3	0	0	0	0	1	0	0	0	2	1	0	0	0	0	0	0	0	2	0	0	0	0	0	0	0	0	0	0	0	0	0	0	0	0	0	0	0	1	0	0	0	0	0	0	0	0	0	0	0	0	0	0	0	0	0	0	0	0	0	0	0	0	0	0	0	0	0	0	0	3	0	0	0	3	0	0	0	3	0	0	1	0	0	1	0
ENSG00000259100	RP11-1074O12.1	2	0	1	0	0	2	0	0	1	0	0	1	0	0	0	1	0	0	0	0	1	0	0	0	0	0	0	2	1	0	0	0	0	0	1	0	0	1	0	0	1	3	1	0	0	0	1	0	0	1	1	2	0	1	1	2	1	0	1	0	0	1	1	2	1	1	0	1	0	1	2	1	0	0	0	0	0	0	1	1	4	0	4	0	2	4	4	2	0	1	2	1
ENSG00000165355	FBXO33	332	288	383	391	265	268	285	270	430	454	443	370	506	354	209	286	458	244	428	352	290	145	298	274	332	384	470	384	392	243	432	213	1927	1404	1569	1268	1836	1434	2157	1631	1670	1441	1597	1112	1406	1362	1367	1414	1372	1369	1684	1432	1248	1400	1551	1412	1733	1465	1723	1558	1903	1836	1719	1454	1894	1480	1989	1245	1766	1748	1756	1287	1549	1239	1531	984	1705	1288	1589	1124	663	503	510	628	501	605	543	577	538	487	394	489
ENSG00000258526	RP11-111A21.1	0	0	0	0	0	0	2	0	0	2	3	2	0	2	1	0	1	0	1	3	1	0	0	0	0	0	0	0	2	0	2	0	4	5	2	1	6	1	8	4	0	5	3	2	4	1	0	0	1	0	3	3	2	1	2	4	5	3	2	1	1	1	4	3	4	4	2	2	2	6	2	0	0	4	2	1	7	0	0	0	2	10	2	4	4	3	3	5	2	1	2	3
ENSG00000258418	RP11-662J14.1	0	0	0	0	0	0	0	0	0	0	0	0	0	0	0	0	0	0	0	0	0	0	0	0	0	0	0	0	0	0	0	0	0	0	0	0	0	0	0	0	0	0	0	0	0	0	0	0	0	0	0	0	0	0	0	0	0	0	0	0	0	0	0	0	0	0	0	1	0	0	0	0	0	0	0	0	0	0	0	0	0	0	0	0	0	0	0	0	0	0	0	0
ENSG00000258480	RP11-662J14.2	0	0	0	0	0	0	0	0	0	0	0	0	0	0	0	0	0	0	0	0	2	0	0	0	0	0	0	0	0	0	0	0	0	0	0	0	0	0	0	0	0	0	0	0	0	0	0	0	0	0	0	0	0	0	0	0	0	0	0	0	0	0	1	0	0	0	0	0	0	0	0	0	0	0	0	0	0	0	0	0	0	0	0	0	0	0	0	0	0	0	0	0
ENSG00000251363	RP11-129M6.1	35	18	19	21	7	10	28	20	28	22	4	32	18	23	29	11	12	20	14	16	15	25	22	12	26	19	26	28	23	27	20	16	39	23	24	24	22	25	28	21	31	37	33	30	27	48	16	24	24	27	31	22	16	22	27	37	24	43	19	39	15	23	23	34	34	18	45	42	24	31	25	28	20	28	13	25	23	20	10	16	0	0	0	0	2	0	0	0	0	0	0	0
ENSG00000258385	RP11-629F19.1	0	0	0	1	0	0	0	1	0	0	2	0	0	5	1	0	0	0	1	0	0	1	0	0	1	3	0	0	0	5	0	0	2	0	0	0	1	1	0	0	0	1	0	0	0	0	0	0	0	0	2	0	0	0	0	0	0	0	1	0	0	0	0	0	0	0	0	0	0	0	0	0	0	0	0	0	0	0	0	0	0	0	0	0	0	0	0	0	0	0	0	0
ENSG00000279972	RP11-354G16.1	0	0	0	0	0	0	0	0	0	0	0	0	0	0	0	0	0	0	0	0	0	0	0	0	0	0	0	0	0	0	0	0	0	0	0	0	0	0	0	0	0	0	0	0	0	0	0	0	0	0	0	0	0	0	0	0	0	0	0	0	0	0	0	0	0	0	0	0	0	0	0	0	0	0	0	0	0	0	0	0	0	0	0	0	0	0	0	0	0	0	0	0
ENSG00000258901	CTD-2298J14.1	0	0	0	0	0	0	0	0	0	0	0	0	0	0	0	0	0	0	0	0	0	0	0	0	0	0	0	0	2	0	0	0	0	0	0	0	0	0	0	0	0	0	0	0	0	0	0	0	0	0	0	0	0	0	0	0	0	0	0	0	0	0	0	0	0	0	0	0	0	0	0	0	0	0	0	0	0	0	0	0	0	0	0	0	0	0	0	0	0	0	0	0
ENSG00000258636	CTD-2298J14.2	0	0	0	0	0	0	0	0	0	0	0	0	1	0	0	0	0	0	0	1	0	0	0	1	0	3	0	0	0	0	0	0	0	4	1	1	0	4	1	1	4	11	4	9	4	17	5	13	1	4	0	0	1	2	1	3	4	3	0	0	1	4	1	3	4	25	8	15	4	20	9	15	4	6	1	4	3	5	1	6	0	0	0	0	0	0	0	0	0	0	0	0
ENSG00000165379	LRFN5	0	0	0	0	0	0	0	0	3	4	0	0	0	5	0	0	0	0	1	3	0	0	0	0	1	0	7	0	0	1	0	4	21	30	53	21	24	27	34	29	124	122	92	152	84	117	76	106	46	44	24	46	24	31	28	28	35	18	31	30	37	31	35	25	171	124	131	133	118	120	119	108	37	62	53	64	32	24	47	35	0	1	0	0	0	0	0	0	0	0	0	0
ENSG00000258536	RP11-1053O12.1	0	0	0	0	0	0	0	0	0	0	0	0	0	0	0	0	0	0	0	0	0	0	0	0	0	0	0	0	0	0	0	0	0	0	0	0	0	0	0	0	0	0	0	1	1	0	0	0	0	0	0	0	0	0	0	0	0	0	0	0	0	0	0	1	0	0	1	0	0	0	0	0	0	0	0	0	0	0	0	0	0	0	0	0	0	0	0	0	0	0	0	0
ENSG00000259149	RP11-313C4.1	1	0	0	0	0	0	0	0	0	0	0	0	0	0	0	0	0	0	0	0	0	0	0	0	0	0	0	0	0	1	0	1	0	0	0	0	0	0	0	0	0	0	0	0	0	0	0	0	0	0	0	0	0	0	0	0	0	0	0	0	0	0	0	0	0	0	0	0	0	0	0	0	0	0	0	0	0	0	0	0	0	0	0	0	0	0	0	0	0	0	0	0
ENSG00000258394	CTD-2307P3.1	0	0	0	0	0	0	0	0	0	0	0	0	0	0	0	0	0	0	0	0	0	0	0	0	0	0	0	0	5	0	0	0	1	0	0	0	0	0	0	0	0	0	0	0	0	0	0	0	0	0	0	0	0	0	0	0	1	0	0	0	0	0	0	0	0	0	0	0	0	0	0	0	0	0	0	0	0	0	0	0	0	0	0	0	0	0	0	0	0	0	0	0
ENSG00000258850	RP11-214N1.1	0	0	0	0	0	0	0	0	0	0	0	0	0	0	2	0	0	0	0	0	0	0	0	0	0	0	0	0	0	4	0	0	0	0	0	0	0	0	0	0	0	0	0	0	0	0	0	0	0	0	0	0	0	0	0	0	0	0	0	0	0	0	0	0	0	0	0	0	0	0	0	0	0	0	0	0	0	0	0	0	0	0	0	0	0	0	0	0	0	0	0	0
ENSG00000258505	RP11-90P16.1	0	0	0	0	0	0	0	0	0	0	0	0	0	0	0	0	0	0	0	0	0	0	0	0	0	0	0	0	0	0	0	0	0	0	0	0	0	0	0	0	0	0	0	0	0	0	0	0	0	0	0	0	0	0	0	0	0	0	0	0	0	0	0	0	0	0	0	0	0	0	0	0	0	0	0	0	0	0	0	0	1	0	0	0	0	0	0	0	0	0	0	0
ENSG00000258622	RP11-90P16.2	0	0	0	0	0	0	0	0	0	0	0	0	0	0	0	0	0	0	0	0	0	0	0	0	0	0	0	0	0	0	0	0	0	0	0	0	0	0	0	0	0	0	0	0	0	0	0	0	0	0	0	0	0	0	0	0	0	0	0	0	0	0	0	0	0	0	0	0	0	0	0	0	0	0	0	0	0	0	0	0	0	0	0	0	0	0	0	0	0	0	0	0
ENSG00000258934	RP11-97N10.1	0	0	0	0	0	0	0	0	0	0	0	0	0	0	0	0	0	0	0	0	0	0	0	0	0	1	0	0	0	0	0	0	0	0	0	0	1	0	0	0	0	1	0	0	0	0	0	0	0	0	0	0	0	0	0	0	2	0	0	0	0	0	0	0	0	0	0	0	0	0	0	0	0	0	0	0	0	0	0	0	0	0	0	0	0	0	0	0	0	0	0	0
ENSG00000259047	RP11-16O13.1	0	0	0	0	0	0	0	0	0	0	0	0	0	0	0	0	0	0	0	0	0	0	0	0	0	0	0	0	0	0	0	0	0	0	0	0	0	0	0	0	0	0	0	0	0	0	0	0	0	0	0	0	0	0	0	0	0	0	0	0	0	0	0	0	0	0	2	0	0	0	0	0	0	0	0	0	0	0	0	0	0	0	0	0	0	0	0	0	0	0	0	0
ENSG00000258406	RP11-88E18.1	0	0	0	0	0	0	0	0	0	0	0	0	0	0	0	0	0	0	0	0	0	0	0	0	0	0	0	0	0	1	0	0	0	0	0	0	0	0	0	0	0	0	0	0	0	0	0	0	0	0	0	0	0	0	0	0	0	0	0	0	0	0	0	0	0	0	0	0	0	0	0	0	0	0	0	0	0	0	0	0	0	0	0	0	0	0	0	0	0	0	0	0
ENSG00000259051	HNRNPUP1	1	0	0	4	0	0	0	0	0	1	0	1	1	0	7	0	4	0	0	0	0	0	1	0	0	0	0	0	0	0	0	0	11	18	11	12	25	18	16	17	20	21	30	10	21	17	14	17	5	23	11	20	15	13	18	17	9	18	8	37	17	18	17	14	21	32	21	16	13	34	15	27	17	18	14	20	19	17	21	19	2	0	0	0	1	0	1	1	0	0	4	0
ENSG00000258828	KRT8P2	0	0	0	0	0	0	0	0	0	0	1	0	0	1	3	0	0	0	1	0	1	0	0	1	0	1	0	0	0	0	0	0	0	0	0	0	0	0	0	0	0	0	0	0	0	0	0	0	0	0	0	0	0	0	0	0	0	0	0	0	0	0	0	0	0	0	0	0	0	0	0	0	0	0	0	0	0	0	0	0	0	0	0	0	0	0	0	0	0	0	0	0
ENSG00000258387	RP11-557C9.3	0	0	0	0	0	0	0	0	0	0	0	0	0	0	0	0	0	0	0	0	0	0	0	0	0	0	0	0	0	0	0	0	0	0	0	0	0	0	0	0	0	0	0	0	0	0	0	0	0	0	0	0	0	0	0	0	0	0	0	0	0	0	0	0	0	0	0	0	0	0	0	0	0	0	0	0	0	0	0	0	0	0	0	0	0	0	0	0	0	0	0	0
ENSG00000258894	RP11-557C9.1	0	0	0	0	0	0	0	0	0	0	0	0	0	0	0	5	0	0	0	0	0	0	0	0	0	0	0	0	0	0	0	0	0	0	0	0	0	0	0	0	0	0	0	0	0	0	0	0	0	0	0	0	0	0	0	0	0	0	0	0	0	0	0	0	0	0	0	0	0	0	0	0	0	0	0	0	0	0	0	0	0	1	0	0	0	0	0	0	0	0	0	0
ENSG00000258969	RP11-305B6.3	0	0	0	0	0	0	0	0	0	0	0	0	0	0	0	0	0	0	0	0	0	0	0	0	0	0	0	0	0	0	0	0	0	0	0	0	0	0	0	0	0	0	0	0	0	0	0	0	0	0	0	0	0	0	0	0	0	0	0	0	0	0	0	0	0	0	0	0	0	0	0	0	0	0	0	0	0	0	0	0	0	0	0	0	0	0	0	0	0	1	0	0
ENSG00000259019	EIF4BP1	0	0	0	0	0	0	0	0	0	0	0	0	0	0	0	0	0	0	0	0	0	0	0	0	0	0	0	0	0	0	0	0	0	0	0	0	0	0	0	0	0	0	0	0	0	0	0	0	0	0	0	0	0	0	0	0	0	0	0	0	0	0	0	0	0	0	0	0	0	0	0	0	0	0	0	0	0	0	0	0	0	0	0	0	0	0	0	0	0	0	0	0
ENSG00000259137	RP11-305B6.1	0	0	0	0	0	1	0	1	2	3	0	0	0	3	0	0	1	2	1	0	0	3	1	0	1	0	1	4	1	2	1	1	2	0	3	1	0	0	2	2	1	1	0	5	2	1	1	0	0	0	1	1	1	1	2	2	0	0	1	1	0	1	0	1	0	0	1	1	3	3	3	0	0	0	2	1	0	0	1	1	0	1	0	4	0	1	0	1	1	1	4	0
ENSG00000259148	RP11-322L17.1	0	0	0	0	0	0	0	0	1	0	0	0	0	0	0	0	0	0	0	0	0	0	0	0	0	0	0	0	2	0	1	0	0	0	0	0	0	0	0	0	0	0	0	0	0	0	0	0	0	0	0	0	0	0	0	0	0	0	0	0	0	0	0	0	0	0	0	0	0	0	0	0	0	0	0	0	0	0	0	0	0	0	0	0	0	0	0	0	0	0	0	0
ENSG00000259126	RP11-99L13.2	0	0	0	0	0	0	0	0	0	0	0	0	0	0	0	0	0	0	0	0	0	0	0	0	0	0	0	0	0	0	0	0	0	0	0	0	0	0	0	0	0	0	0	0	0	0	0	0	0	0	0	0	0	0	0	0	0	0	0	0	0	0	0	0	0	0	0	0	0	0	0	0	0	0	0	0	0	1	0	0	0	0	0	0	0	0	0	0	0	0	0	0
ENSG00000258487	RP11-99L13.1	0	0	0	0	0	0	0	0	0	0	0	0	0	0	0	0	0	0	0	1	0	0	0	0	0	0	0	0	0	2	0	0	0	0	0	0	0	0	0	0	0	0	0	0	0	0	0	0	0	0	0	0	0	0	0	0	0	0	0	0	0	0	0	0	0	0	0	0	0	0	0	0	0	0	0	0	0	0	0	0	0	0	0	0	0	0	0	0	0	0	0	0
ENSG00000189139	FSCB	0	0	0	0	0	0	0	0	0	0	0	0	0	0	0	0	0	0	0	0	0	0	0	0	0	0	0	0	0	0	0	0	0	0	0	0	0	0	0	0	0	0	0	0	0	0	0	0	0	0	0	0	0	0	0	0	0	0	0	0	0	0	0	0	0	0	0	0	0	0	0	0	0	0	0	0	0	0	0	0	0	0	0	0	0	0	0	0	0	0	0	0
ENSG00000258747	RP11-163M18.1	0	0	0	0	0	0	0	0	0	0	0	0	0	0	0	0	0	1	0	0	0	0	0	0	0	0	0	0	0	0	0	0	0	0	0	0	0	0	0	0	0	0	0	0	0	0	0	0	0	0	0	0	0	0	0	0	0	0	0	0	0	0	0	0	0	0	0	0	0	0	0	0	0	0	0	0	0	0	0	0	0	0	0	1	0	0	0	0	0	0	0	0
ENSG00000258998	RP11-398E10.1	0	2	0	0	0	0	0	0	0	1	2	0	0	0	0	0	0	0	0	0	0	0	0	0	0	0	0	0	0	3	0	0	0	1	0	0	0	0	0	0	0	0	0	0	0	0	0	0	0	0	0	1	0	0	0	0	2	0	0	0	1	1	0	0	0	0	0	0	0	0	0	0	0	0	0	0	2	0	0	0	0	0	0	0	0	0	0	0	0	0	0	0
ENSG00000259000	DOCK11P1	0	0	0	0	0	0	0	0	0	0	0	0	0	0	0	0	0	0	1	0	0	0	0	0	0	0	0	0	0	0	0	0	1	0	0	0	0	1	1	4	1	1	0	0	1	3	2	3	1	2	0	0	1	2	0	1	4	6	1	1	1	0	1	2	1	0	0	0	0	4	2	5	0	3	0	2	0	0	1	0	0	7	0	4	1	2	0	2	0	0	1	0
ENSG00000258633	RP11-857B24.1	1	0	1	0	0	0	0	0	1	0	1	0	0	1	0	0	0	2	1	0	0	0	0	0	0	1	0	0	0	0	0	0	0	0	0	1	0	1	0	0	1	0	0	0	0	0	0	0	3	0	0	0	1	0	0	0	0	0	0	0	0	0	1	0	0	0	1	0	0	0	0	0	0	0	0	0	0	0	0	0	0	1	0	1	0	1	0	1	0	0	0	0
ENSG00000258509	RP11-857B24.3	0	0	0	0	0	0	0	0	0	0	0	0	0	0	0	0	0	0	0	0	0	0	0	0	0	0	0	0	0	0	0	0	0	0	0	0	0	0	0	0	0	0	0	0	0	0	0	0	0	0	1	0	0	0	0	0	0	0	0	0	0	0	0	0	0	0	0	0	0	0	0	0	0	0	0	0	0	0	0	0	0	0	0	0	0	0	0	0	0	1	0	0
ENSG00000259046	RP11-857B24.2	0	0	0	0	0	0	0	0	0	0	0	0	0	0	0	0	0	0	0	0	0	0	0	0	0	0	0	0	0	0	0	0	0	0	0	0	0	0	0	0	0	0	0	0	0	0	0	0	0	0	0	0	0	0	0	0	0	0	0	0	0	0	0	0	0	0	0	0	0	0	0	0	0	0	0	0	0	0	0	0	0	0	2	0	0	0	0	0	1	0	0	0
ENSG00000179476	C14orf28	65	40	60	54	52	75	37	26	73	73	83	74	107	102	41	79	53	52	43	58	51	51	29	27	90	86	74	70	130	67	81	62	197	193	188	138	227	191	236	216	169	228	218	188	193	250	205	244	127	193	168	178	126	193	181	224	186	146	187	146	190	258	229	177	252	199	254	188	262	255	258	248	165	166	152	140	178	171	164	136	110	50	110	89	80	92	101	82	66	78	43	74
ENSG00000258949	RP11-857B24.5	0	0	0	0	2	0	0	0	2	0	0	0	0	0	0	0	2	0	0	0	0	0	0	1	0	0	0	0	0	0	0	1	0	0	1	0	0	0	0	0	0	0	0	0	0	0	0	0	0	0	0	0	0	0	0	0	0	0	0	0	0	0	0	0	0	0	0	0	0	0	0	0	0	0	0	1	0	0	0	0	0	0	0	0	0	0	0	0	0	0	0	0
ENSG00000179454	KLHL28	195	216	308	254	177	179	205	201	282	361	483	410	284	224	159	244	305	302	322	350	197	117	250	200	290	294	444	393	264	179	237	166	680	779	583	654	545	722	614	613	648	712	598	703	474	544	474	731	543	780	646	733	441	617	636	672	692	913	795	892	704	902	689	851	737	895	846	743	744	1133	698	735	632	820	599	697	660	830	673	679	414	460	415	419	379	367	333	419	382	448	312	359
ENSG00000198718	FAM179B	145	131	164	127	153	113	148	83	249	192	188	161	262	201	98	248	153	120	144	144	119	46	131	133	274	212	298	190	135	106	170	154	819	811	861	785	991	951	1092	881	881	1046	901	879	755	955	735	992	739	860	828	859	702	850	924	983	843	881	840	879	940	985	870	955	941	975	1005	943	934	1143	939	947	833	847	742	767	898	958	880	842	631	550	603	553	545	585	599	612	700	599	457	509
ENSG00000278147	CTD-3028N15.3	0	0	0	0	0	0	0	0	0	0	0	0	0	0	0	0	0	0	0	0	0	3	0	0	1	0	0	0	0	0	0	0	0	0	0	0	0	0	7	5	1	2	4	2	1	1	0	3	1	4	0	0	0	0	1	0	0	0	0	3	3	1	0	0	7	0	0	2	0	1	2	0	0	0	1	0	1	4	0	2	1	0	0	1	0	0	0	0	0	1	0	0
ENSG00000249163	CTD-3028N15.1	0	0	0	0	0	0	0	0	0	0	0	0	0	0	0	0	0	0	0	0	0	0	0	0	0	0	0	0	0	0	0	0	0	0	0	0	0	0	0	0	0	0	0	0	0	0	0	0	0	0	1	0	0	0	0	0	0	0	0	0	1	0	0	0	0	0	0	0	0	0	0	0	0	0	0	0	0	0	0	0	0	0	0	1	0	0	0	0	2	0	0	0
ENSG00000185246	PRPF39	301	292	428	341	313	345	305	256	481	372	509	367	506	395	332	463	349	254	368	315	298	330	252	211	319	434	431	449	350	312	411	268	886	1012	907	902	1065	1279	1193	1416	1046	1401	990	1244	915	1401	973	1374	775	1159	895	1110	773	1101	1070	1275	817	997	890	1098	1237	1501	1165	1342	1214	1547	1254	1278	1361	1737	1215	1300	861	1190	839	1041	1118	1278	1078	1059	392	355	409	418	355	339	428	302	409	348	329	315
ENSG00000100442	FKBP3	425	506	540	478	453	453	434	470	610	603	438	496	463	614	554	565	369	392	486	327	411	667	542	371	476	440	341	479	526	571	482	318	1886	1859	1411	1823	2030	2245	2393	2100	1492	2295	1362	1948	1600	2252	1537	2439	1355	1781	1909	1815	1428	1741	1711	1987	1856	2191	1933	2236	2027	2344	1894	2396	1706	2261	1902	2021	1785	2817	1921	2337	1413	2273	1439	2037	1687	2140	1714	1800	715	401	565	398	645	339	491	400	810	434	693	371
ENSG00000187790	FANCM	54	35	76	44	37	44	60	18	77	65	54	75	42	37	51	63	74	68	46	57	30	12	25	21	62	70	101	97	38	42	35	31	273	226	196	243	316	320	324	395	310	380	258	298	251	403	204	436	180	212	272	232	202	279	227	314	279	265	268	240	339	373	277	315	337	345	309	327	323	552	314	449	226	286	186	220	278	315	245	242	204	105	184	158	117	146	163	121	173	101	195	155
ENSG00000129534	MIS18BP1	239	273	209	194	239	261	218	220	260	216	82	137	284	270	144	203	209	190	194	156	252	190	205	221	267	273	124	172	236	225	251	175	1316	1220	1248	1104	1177	995	1442	1054	1597	1819	1390	1515	1255	1470	1158	1428	1071	1366	1285	1446	995	1161	1248	1370	1300	1327	1358	1284	1137	1204	963	981	1628	1823	1645	1599	1334	1751	1361	1308	1178	1450	1087	1208	1236	1307	1167	1007	1593	1295	1267	1864	1222	2082	1783	1565	804	1454	1023	1094
ENSG00000258608	DNAJC19P9	1	0	0	0	0	0	0	1	0	0	0	0	0	0	3	0	1	1	0	0	1	0	0	0	0	0	3	1	0	0	0	0	4	2	1	0	6	8	2	2	3	3	2	0	7	3	2	1	2	2	1	3	2	2	2	3	2	2	1	6	7	4	2	1	4	3	0	2	0	5	1	2	1	1	0	5	1	3	2	1	2	3	6	2	2	2	0	2	6	4	2	4
ENSG00000260046	RP11-454K7.3	0	0	0	0	0	0	0	0	0	0	0	0	0	0	8	0	0	0	0	0	0	0	0	1	0	0	0	0	2	3	0	0	0	0	1	0	0	0	0	1	0	0	1	0	0	0	0	0	0	0	0	1	1	0	0	2	0	0	0	0	0	0	1	1	0	0	0	0	0	0	0	0	0	0	0	1	0	0	0	0	0	0	2	0	0	0	0	0	0	0	0	0
ENSG00000257900	RP11-454K7.1	0	0	0	0	0	0	0	0	0	3	0	0	0	0	7	0	0	0	0	0	0	0	1	0	1	0	0	0	2	0	0	0	0	0	0	0	0	0	0	0	0	0	0	0	0	0	0	0	0	0	0	0	0	0	0	0	0	0	0	0	0	0	0	0	0	1	0	0	1	0	0	0	0	0	0	0	0	0	0	0	0	0	0	0	0	0	0	0	0	1	0	0
ENSG00000258746	RP11-454K7.2	0	0	0	0	0	0	0	0	0	0	0	0	0	0	0	0	0	0	0	0	0	0	0	0	0	0	0	0	0	0	0	0	0	0	0	0	0	0	0	0	0	0	0	0	0	0	0	0	0	0	0	0	0	0	0	0	0	0	0	0	0	0	0	0	0	0	0	0	0	0	0	0	0	0	0	0	0	0	0	0	0	0	0	0	0	0	0	0	0	0	0	0
ENSG00000258845	RP11-945F5.1	0	0	2	0	0	0	0	0	0	0	0	0	0	0	1	0	0	0	0	0	0	0	0	0	0	0	0	0	5	0	0	0	0	0	0	0	0	0	0	0	0	0	0	0	0	0	0	0	0	0	0	0	0	0	0	0	0	0	0	0	0	0	0	0	0	0	0	0	0	0	0	0	0	0	0	0	0	0	0	0	0	0	0	0	0	0	0	0	0	0	0	0
ENSG00000258616	RP11-369C8.1	0	0	0	0	0	0	0	0	0	0	0	0	0	0	0	0	0	0	0	0	0	0	0	0	0	0	0	0	0	0	0	0	0	0	0	1	0	0	0	0	0	0	0	0	0	0	0	0	0	0	0	0	0	0	0	0	0	0	0	0	0	0	0	0	0	0	0	0	0	0	0	0	0	0	0	0	0	0	0	0	0	0	0	0	0	0	0	0	0	0	0	0
ENSG00000258700	LINC00871	0	0	0	0	0	0	0	0	0	0	0	0	0	0	0	0	0	0	0	0	0	0	0	0	0	0	0	0	0	0	0	0	0	0	2	0	0	0	0	0	0	0	0	0	0	0	0	0	0	0	0	0	0	0	0	0	0	0	0	0	0	0	0	0	0	0	0	0	0	0	0	0	0	0	0	0	0	0	0	0	0	0	0	0	0	0	0	0	0	0	0	0
ENSG00000165496	RPL10L	0	0	0	0	0	0	0	0	1	1	0	0	0	1	0	0	0	0	0	0	1	0	0	0	0	0	0	0	0	0	0	0	2	1	1	0	0	0	0	0	0	0	0	0	0	0	0	0	0	0	1	0	0	0	1	0	1	0	0	0	0	0	0	0	0	0	0	0	0	0	0	0	2	0	0	0	0	0	0	0	0	0	0	0	0	0	0	0	0	0	0	0
ENSG00000139915	MDGA2	0	0	0	0	0	0	0	0	0	0	0	0	0	0	1	0	1	0	0	0	1	4	0	2	2	1	0	0	0	2	0	0	1	1	4	1	5	11	0	9	0	9	3	8	2	7	2	7	1	0	0	0	1	2	2	5	1	2	0	2	0	5	4	7	3	6	8	8	3	5	11	6	2	2	3	1	4	3	2	0	0	1	0	0	0	0	0	0	0	0	0	0
ENSG00000258392	RPA2P1	0	0	0	0	0	0	0	0	0	0	0	0	0	0	0	0	0	0	0	0	0	0	0	0	0	0	0	0	0	0	0	0	0	0	0	0	0	0	0	0	0	0	0	0	0	0	0	0	0	0	0	0	0	0	0	0	0	0	0	0	0	0	0	0	0	0	0	0	0	0	0	0	0	0	0	0	0	0	0	0	0	0	0	0	0	0	0	0	0	0	0	0
ENSG00000244053	RPL13AP2	0	3	0	0	1	0	0	0	0	0	1	0	0	0	0	0	0	1	0	0	1	1	0	0	0	0	0	0	0	2	0	0	0	0	0	0	1	0	0	0	0	0	0	1	0	0	0	0	0	0	0	0	2	0	0	0	0	0	0	0	0	0	0	0	0	0	0	0	0	0	0	0	0	0	0	0	0	1	0	1	1	0	0	0	0	1	1	0	0	0	0	0
ENSG00000214903	RPS15AP3	0	0	0	0	0	0	0	0	0	0	0	0	0	0	0	0	0	0	0	0	0	0	0	0	0	0	0	0	4	0	0	0	0	0	0	0	0	0	0	0	0	0	0	0	0	0	0	0	0	0	0	0	0	0	0	0	0	0	0	0	0	0	0	0	0	0	0	0	0	0	0	0	0	0	0	0	0	0	0	0	0	0	0	0	0	0	0	0	0	0	0	0
ENSG00000259129	LINC00648	2	0	0	0	2	5	4	1	0	2	0	1	2	1	0	0	3	0	0	3	0	0	0	8	3	4	0	1	3	3	5	1	10	6	2	7	4	7	5	11	12	19	4	6	14	8	5	15	1	6	4	3	2	5	1	5	2	8	7	8	2	14	3	4	7	19	5	9	8	12	9	14	2	3	4	3	1	6	2	5	0	0	0	0	0	0	0	0	0	0	0	0
ENSG00000259117	RP11-476J6.1	0	0	0	0	0	0	0	0	0	0	0	0	0	0	0	0	0	0	0	0	0	0	0	0	0	0	0	0	0	0	0	0	0	0	0	0	0	0	0	0	0	0	0	0	0	0	0	0	0	0	0	0	0	0	0	0	0	0	0	0	0	0	0	0	0	0	0	0	0	0	0	0	0	0	0	0	0	0	0	0	0	0	0	0	0	0	0	0	0	0	0	0
ENSG00000258639	RP11-10A2.1	0	0	0	0	0	0	0	0	0	0	0	0	0	0	0	0	0	0	0	0	0	0	0	0	0	0	0	0	0	0	0	0	0	0	0	0	0	0	0	0	0	0	0	0	0	0	0	0	0	0	0	0	0	0	0	0	0	0	0	0	0	0	0	0	0	0	0	0	0	0	0	0	0	0	0	0	0	0	0	0	0	0	0	0	0	0	0	0	0	0	0	0
ENSG00000270359	RP11-2G1.3	0	0	0	0	0	0	0	0	0	0	0	0	0	0	0	0	0	0	0	0	0	0	0	0	0	0	0	0	0	0	0	0	0	0	0	0	0	0	0	0	0	0	0	0	0	0	0	0	0	0	0	0	0	0	0	0	0	0	0	0	0	0	0	0	0	0	0	0	0	0	0	0	0	0	0	0	0	0	0	0	0	0	0	0	0	0	0	0	0	0	0	0
ENSG00000258751	RP11-2G1.1	0	0	0	0	0	0	0	0	0	0	0	0	0	0	0	0	0	0	0	0	0	0	0	0	0	0	0	0	0	0	0	0	0	0	0	0	0	0	0	0	0	0	0	0	0	0	0	0	0	0	0	0	0	0	0	0	0	0	0	0	0	0	0	0	0	0	0	0	0	0	0	0	0	0	0	0	0	0	0	0	0	0	0	0	0	0	0	0	0	0	0	0
ENSG00000258750	RP11-2G1.2	0	0	0	0	0	0	0	0	0	0	0	0	0	0	0	0	0	0	0	0	0	0	0	0	0	0	0	0	0	0	0	0	0	0	0	0	0	0	0	0	0	0	0	0	0	0	0	0	0	0	0	0	0	0	0	0	0	0	0	0	0	0	0	0	0	0	0	0	0	0	0	0	0	0	0	0	0	0	0	0	0	0	0	0	0	0	0	0	0	0	0	0
ENSG00000242417	RP11-286B5.1	0	0	0	0	0	0	0	0	0	0	0	0	0	0	0	0	0	0	0	0	0	0	0	0	0	0	0	0	0	0	0	0	0	0	0	0	0	0	0	0	0	0	0	0	0	0	0	0	0	0	0	0	0	0	0	0	0	0	0	0	0	0	0	0	0	0	0	0	0	0	0	0	0	0	0	0	0	0	0	0	0	0	0	0	0	0	0	0	0	0	0	0
ENSG00000258381	RP11-737F10.1	0	0	0	0	0	0	0	0	0	0	0	0	0	0	0	0	0	0	0	0	0	0	0	0	0	0	0	0	6	0	0	0	0	0	0	0	0	0	0	0	0	0	0	0	0	0	0	0	0	0	0	0	0	0	0	0	0	0	0	0	0	0	0	0	0	0	0	0	0	0	0	0	0	0	0	0	0	0	0	0	0	0	0	0	0	0	0	0	0	0	0	0
ENSG00000258868	RP11-816J8.1	0	0	0	0	0	0	0	0	0	0	0	0	0	0	0	0	1	0	0	0	0	0	0	0	0	0	0	0	0	0	0	0	0	0	0	0	0	0	0	0	0	0	0	0	0	0	0	0	0	0	0	0	0	0	0	0	0	0	0	0	0	0	0	0	0	0	0	0	0	0	0	0	0	0	0	0	0	0	0	0	0	0	0	0	0	0	0	0	0	0	0	0
ENSG00000258401	RP11-326E7.1	0	0	0	0	0	0	0	0	0	0	0	0	0	0	0	0	0	0	0	0	0	0	0	0	0	0	0	0	0	0	0	0	0	0	0	0	0	0	0	0	0	0	0	0	0	0	0	0	0	0	0	0	0	0	0	0	0	0	0	0	0	0	0	0	0	0	0	0	0	0	0	0	0	0	0	0	0	0	0	0	0	0	0	0	0	0	0	0	0	0	0	0
ENSG00000213741	RPS29	281	457	396	540	287	292	331	457	305	305	304	237	148	316	518	330	234	276	229	325	294	731	412	352	271	220	177	242	331	302	269	189	2568	2505	1782	1910	3016	2697	3424	2773	1698	2247	1924	2122	2064	2696	1823	2466	1628	2376	2513	2039	1925	2141	2177	2127	2313	2346	2542	2685	3011	2762	3024	2525	1852	2413	2549	2058	2838	3022	2392	2530	1631	2120	1919	1805	2826	2426	2171	1723	716	643	650	684	540	589	710	677	659	592	617	650
ENSG00000244270	RPL32P29	0	0	0	0	0	0	0	0	0	0	0	0	0	0	0	0	0	0	0	0	0	0	0	0	0	0	0	0	0	0	0	0	0	0	0	0	0	0	0	0	0	0	0	0	0	0	0	0	0	0	0	0	0	0	0	0	0	0	0	0	0	0	0	0	0	0	0	0	0	0	0	0	0	0	0	0	0	0	0	0	0	0	0	0	0	0	0	0	0	0	0	0
ENSG00000283029	RN7SL1	60	85	61	78	86	64	70	120	55	57	50	36	37	80	145	133	39	41	32	76	81	146	116	88	53	42	30	49	80	65	39	33	461	504	230	448	350	298	468	389	308	405	289	301	304	243	266	343	236	349	475	302	241	343	386	409	287	512	391	490	276	216	348	338	323	638	363	631	324	443	267	305	327	461	400	398	376	716	241	521	107116	111801	106553	127162	100714	112040	129773	110990	82657	74433	84126	134204
ENSG00000165501	LRR1	81	149	168	121	97	101	151	176	109	134	138	145	124	133	123	151	90	74	103	116	159	86	125	107	83	91	136	135	107	104	134	82	282	303	234	277	273	353	320	314	242	411	269	344	312	423	288	464	208	317	260	281	223	285	285	290	263	313	228	348	292	329	266	326	289	471	298	380	342	501	324	468	260	362	241	304	278	340	274	284	118	153	121	138	88	114	81	169	175	148	164	196
ENSG00000258568	RHOQP1	1	1	1	2	1	3	3	2	8	0	2	7	5	0	0	1	0	0	3	10	2	2	2	6	0	0	4	0	6	6	4	4	10	15	17	4	7	8	5	9	18	22	20	19	9	15	8	11	6	19	9	10	13	12	10	10	17	16	8	11	6	16	10	12	14	13	15	5	9	24	4	23	18	17	10	10	13	8	19	16	9	23	13	14	10	6	18	20	10	15	9	13
ENSG00000278009	RP11-649E7.8	1	0	0	0	1	0	3	3	1	1	0	0	5	0	0	2	0	0	0	0	0	0	1	3	3	0	0	2	0	1	2	1	0	0	0	0	0	0	0	0	0	0	0	0	0	0	0	0	0	1	0	0	0	0	0	0	0	0	0	0	0	0	0	0	0	0	0	0	0	0	0	0	0	0	0	1	0	0	0	0	0	0	0	0	0	1	0	0	0	0	0	0
ENSG00000165502	RPL36AL	679	934	811	936	733	790	808	936	824	772	773	796	533	914	1359	1226	577	769	628	814	699	1841	1081	754	756	626	562	749	828	970	835	601	3943	3653	3358	3288	4083	4326	4830	4354	3386	4306	3762	3852	3653	4681	3328	4700	2969	3763	3921	3730	2957	3770	3757	4214	3861	3899	3935	4224	4282	4708	4050	4525	4362	4498	4554	4007	4529	5525	4093	4290	3391	4055	3482	3748	4031	4193	3622	3542	2346	3098	2070	2919	2052	2185	2605	2800	2834	2676	2323	3162
ENSG00000168282	MGAT2	957	850	1179	1033	834	940	889	941	1012	1253	1186	1182	1183	1092	626	1081	1069	745	951	889	912	385	758	948	940	978	941	1152	905	777	953	611	3151	2774	2705	2486	3159	2950	3498	2770	2856	3255	2844	2756	2825	2925	2593	3238	2215	3232	3005	2883	2501	2625	3011	2590	2732	2839	2771	3246	2987	3324	2906	2936	3022	3585	3409	3006	3125	3859	3201	3069	2801	3412	2692	2816	3203	2909	2839	2409	1161	1132	1033	1162	908	940	849	1081	1316	1212	1137	1369
ENSG00000258377	RP11-649E7.5	894	853	1167	1073	850	893	930	987	978	1184	1193	1103	1196	1087	554	1016	1097	703	1057	860	871	406	757	909	854	972	952	1017	808	742	890	691	13	8	6	8	11	11	6	3	11	3	7	7	7	6	7	9	10	16	7	11	16	11	6	4	7	2	5	7	4	6	8	8	19	11	7	3	5	6	11	7	16	9	7	6	8	5	8	0	17	14	12	35	21	19	15	17	28	24	23	20
ENSG00000165506	DNAAF2	143	107	180	152	208	172	188	167	207	182	154	124	285	222	168	245	160	137	193	152	170	61	147	134	169	243	140	178	180	170	230	132	349	310	239	255	336	346	377	410	281	398	247	328	303	374	282	478	226	355	302	290	180	319	269	350	277	310	248	297	304	398	298	323	290	352	353	291	292	407	329	342	210	280	231	238	237	304	252	245	165	169	138	194	140	160	175	190	247	157	163	195
ENSG00000258450	RP11-649E7.7	0	0	2	0	0	0	0	0	0	0	0	0	0	0	0	0	0	0	0	0	0	0	0	0	1	0	0	0	0	0	0	0	0	2	1	0	5	0	3	2	2	0	0	3	0	2	2	3	0	2	0	1	0	0	2	1	1	0	0	0	5	2	0	2	0	0	4	0	6	1	6	0	0	0	1	4	0	3	0	1	1	3	0	6	0	1	1	3	5	5	3	2
ENSG00000100479	POLE2	17	16	16	31	12	19	28	16	11	24	14	1	22	7	6	10	2	6	7	15	4	0	6	8	18	11	15	13	8	8	10	6	78	49	48	50	99	72	70	76	74	163	67	150	96	198	67	174	41	57	53	56	42	73	56	84	55	38	72	51	73	67	62	86	104	164	94	140	90	253	133	216	55	49	43	57	52	152	74	62	32	2	17	9	28	10	8	15	24	13	85	14
ENSG00000259155	RP11-831F12.3	0	0	0	0	0	0	0	3	0	0	0	0	4	0	0	0	0	0	0	0	0	0	0	0	0	0	0	0	0	0	0	0	0	0	0	0	0	0	0	0	1	0	0	0	0	0	0	0	0	1	0	0	0	0	0	0	0	0	0	0	0	0	0	0	0	0	0	0	0	0	0	0	0	0	0	0	0	0	0	0	0	0	0	0	0	0	1	0	0	0	0	0
ENSG00000258462	RP11-831F12.4	0	0	0	0	0	0	0	0	0	0	3	0	0	0	0	0	0	0	0	0	0	0	0	0	0	0	0	0	1	0	0	0	0	0	0	0	0	0	0	0	0	0	0	0	0	0	0	0	0	0	0	0	0	1	0	0	0	0	0	0	0	0	0	0	0	0	0	0	0	0	0	0	0	0	0	0	0	0	0	0	0	0	0	0	0	0	0	0	0	0	0	0
ENSG00000197776	KLHDC1	20	16	37	38	26	9	11	22	23	32	19	25	41	44	38	39	28	18	22	16	28	16	22	18	41	33	20	29	37	39	30	31	102	111	90	95	109	128	144	101	82	107	88	96	95	121	73	99	69	123	117	98	92	109	96	123	114	83	82	105	127	140	130	103	99	101	76	70	115	131	117	98	106	90	94	63	110	114	106	92	36	37	54	57	45	51	54	40	54	33	38	42
ENSG00000258400	RP11-831F12.2	0	0	0	0	2	0	0	1	0	0	0	0	2	0	0	0	0	0	2	0	0	0	0	0	0	2	0	0	9	3	0	0	0	0	0	0	0	0	0	0	0	0	0	0	0	0	0	0	0	0	0	0	0	0	0	0	0	0	0	0	0	0	0	0	0	0	0	0	0	0	0	0	0	0	0	0	0	0	0	0	0	0	0	0	0	0	0	0	0	0	0	0
ENSG00000165516	KLHDC2	439	517	591	487	452	443	467	480	871	731	566	588	776	789	524	663	627	525	639	482	515	250	470	363	733	702	672	768	714	589	678	531	1014	928	836	733	1189	1101	1375	1135	956	1012	863	847	880	1045	844	1162	687	885	997	874	697	1017	980	1212	978	909	951	895	1097	1229	1012	1031	1027	1003	1139	897	1035	1082	963	919	830	827	824	655	963	956	824	765	584	319	491	460	453	478	595	372	413	324	309	354
ENSG00000165525	NEMF	759	728	975	706	719	752	712	647	1291	922	891	828	1182	1190	1027	931	896	725	857	656	798	867	883	631	954	971	783	916	1104	1023	1003	681	3733	3683	2772	3577	3765	3855	4379	3758	2912	3572	2755	3194	2827	3375	2732	3664	2363	3357	3685	3263	2377	2898	3073	3267	3593	4141	3725	4233	4013	4407	3735	3973	3375	3946	3519	3303	3523	4760	3499	3479	2776	3506	2685	3011	3550	3378	3276	2873	2057	2082	1990	2361	1885	2129	1855	2352	2372	2525	1953	2027
ENSG00000282885	RP11-596C23.6	5	2	3	0	5	7	1	2	4	9	8	7	2	2	0	7	6	6	3	3	3	3	13	6	2	6	9	6	1	13	7	1	25	9	19	33	34	23	33	23	25	34	17	27	19	12	19	13	26	14	12	12	27	11	19	13	26	24	21	23	20	30	34	19	12	23	12	10	15	31	31	20	8	25	26	13	25	19	26	13	13	11	14	22	20	19	31	14	21	11	5	14
ENSG00000278002	RP11-596C23.2	5	4	6	6	6	5	8	4	3	7	6	12	5	9	0	2	1	4	5	0	4	2	1	11	5	4	1	8	3	5	0	1	2	3	0	1	3	0	2	0	2	0	2	1	2	2	4	0	0	0	0	1	0	0	1	0	2	2	8	2	1	2	0	0	1	0	2	1	0	4	1	2	0	0	0	1	3	4	1	2	13	13	10	16	15	6	16	18	20	25	8	12
ENSG00000165527	ARF6	1284	1284	1643	1392	1191	1240	1468	1388	1440	1536	2090	1854	1940	1766	882	1907	1338	1064	1343	1116	1194	445	1067	1234	1109	1136	1460	1385	1298	989	1380	936	4940	4452	4233	4040	6494	5863	7350	5118	4716	5465	4173	4600	4994	5840	4953	6258	4042	4853	4762	4967	4876	5184	5731	4860	4583	4559	4568	5000	5803	6532	6214	5977	4607	5574	4991	4602	5781	8093	5521	6387	4339	6122	4456	5430	5728	6140	5778	5732	2903	2538	2787	3920	2633	2878	3285	3204	3953	3529	2747	3140
ENSG00000214900	LINC01588	27	11	28	14	12	13	8	17	9	21	27	32	22	20	57	41	12	13	27	13	11	9	12	12	13	13	12	22	7	12	32	11	58	41	64	35	100	67	102	33	70	50	67	63	110	61	96	72	49	52	39	54	118	62	131	40	70	44	51	46	94	70	85	71	82	74	118	54	111	139	129	104	82	51	77	83	117	86	133	94	67	108	38	254	43	140	76	165	108	177	29	140
ENSG00000270788	PDLIM1P1	0	0	0	0	0	0	0	0	0	0	0	0	0	0	5	0	0	0	0	0	0	0	0	0	0	0	0	0	0	2	1	0	0	0	0	0	0	0	0	1	0	0	0	0	0	0	0	0	0	0	1	0	2	0	0	0	0	0	0	0	0	0	0	0	0	0	0	0	0	2	0	1	0	0	0	0	0	0	0	0	0	0	0	0	0	0	0	0	0	0	0	1
ENSG00000243038	RP11-58E21.1	0	0	0	0	0	0	0	0	0	0	0	0	0	0	0	0	0	0	0	0	0	0	0	0	0	1	0	0	0	0	0	0	0	0	0	0	0	0	0	0	0	0	0	0	0	0	0	0	0	0	0	0	0	0	0	0	0	0	0	0	0	0	0	0	0	0	0	0	0	0	0	0	0	0	0	0	0	0	0	0	0	0	0	0	0	0	0	0	0	0	0	0
ENSG00000100483	VCPKMT	59	57	80	32	47	81	59	70	47	48	89	69	66	66	77	115	70	37	48	29	54	34	68	46	67	61	91	53	58	67	47	52	306	236	250	192	346	260	375	278	233	229	231	249	265	270	271	336	216	278	257	220	230	258	284	259	284	240	256	263	302	314	315	264	282	287	281	243	346	348	340	269	231	232	220	182	255	258	280	258	85	117	91	89	71	82	77	103	112	112	96	73
ENSG00000100485	SOS2	307	224	350	295	333	324	259	200	395	507	511	439	515	451	366	400	387	332	426	389	250	93	250	226	430	465	594	499	335	235	366	218	3519	2908	3485	2611	3972	3517	4551	3689	3665	3164	3515	2669	3077	3336	3002	3391	2777	2974	3382	3030	2842	3231	3628	3465	3456	2783	3485	2947	4075	4186	4222	3053	4166	3069	4479	2862	4170	3765	4252	2784	3464	2813	3325	2245	3980	2870	3844	2398	1662	1408	1781	1607	1556	1455	1774	1330	1460	1179	1265	1157
ENSG00000087299	L2HGDH	25	42	15	20	9	52	60	31	41	32	13	24	38	48	41	36	48	27	23	26	45	20	39	31	36	27	36	23	35	29	48	31	239	175	193	127	205	190	231	178	215	280	188	222	197	277	176	283	172	216	202	257	139	233	171	230	173	157	203	178	218	206	176	180	196	248	228	217	215	330	196	274	155	235	169	187	176	246	207	204	147	144	139	114	135	84	149	107	204	99	150	119
ENSG00000125375	ATP5S	58	73	98	60	43	40	41	48	71	79	74	62	55	83	122	48	69	70	68	66	50	98	86	40	58	52	74	64	93	85	64	33	555	472	523	356	703	461	827	438	505	477	452	437	549	499	545	537	469	542	571	491	535	459	652	441	562	430	605	431	711	557	643	497	540	444	582	436	785	578	677	477	578	464	557	350	731	423	700	329	223	292	222	293	203	211	219	259	280	233	294	269
ENSG00000259071	RP11-247L20.4	1	7	12	9	4	5	10	13	9	3	3	9	15	2	11	4	9	4	13	16	9	26	6	4	9	0	9	3	15	11	9	5	11	8	4	4	4	1	3	5	4	10	4	14	7	6	4	15	5	4	5	11	4	1	1	5	8	9	8	5	2	4	2	8	10	11	6	12	4	31	6	18	6	24	1	29	1	14	5	16	4	11	5	23	1	10	2	28	9	14	5	11
ENSG00000100490	CDKL1	4	9	2	10	3	10	5	6	5	10	7	2	5	8	5	5	11	10	12	9	10	6	14	8	9	3	5	5	25	15	4	0	39	36	25	26	18	31	23	21	29	48	17	41	33	26	27	38	18	41	27	30	20	23	9	26	23	49	29	53	15	24	18	27	27	62	40	55	34	112	38	112	20	80	27	108	11	71	21	67	31	128	36	163	55	124	28	164	120	139	86	115
ENSG00000258857	RP11-247L20.3	0	2	1	0	0	0	0	0	3	1	0	0	0	0	0	0	0	0	0	1	0	0	0	0	1	0	0	0	0	0	0	0	1	0	0	1	0	0	0	0	0	3	0	2	0	3	1	3	0	1	0	1	1	0	0	0	0	1	0	1	0	0	0	0	0	1	2	1	1	1	0	0	1	0	0	2	1	1	0	0	0	0	1	1	1	0	0	0	4	0	0	0
ENSG00000012983	MAP4K5	124	178	186	169	163	169	146	149	206	167	157	169	249	151	140	176	243	147	187	186	173	113	197	140	204	258	189	230	274	190	247	135	1407	1078	1109	928	1251	1323	1503	1304	1539	1912	1418	1707	1467	2151	1473	2024	966	1260	1273	1214	926	1262	1191	1364	1332	1124	1325	1165	1484	1592	1446	1355	1729	1983	2017	1732	1967	2512	1809	2133	1118	1226	1093	1089	1364	1390	1378	1175	382	2221	377	1375	378	1013	355	1133	541	938	583	1648
ENSG00000259113	RP11-406H23.2	4	6	5	12	17	8	7	2	8	7	2	11	12	6	5	7	20	5	4	9	8	2	0	8	7	11	20	12	4	8	10	5	0	0	0	0	0	0	0	0	0	0	0	0	0	0	0	0	0	0	0	0	0	0	0	0	0	0	0	3	0	0	0	0	0	0	0	0	0	0	1	0	0	0	0	0	0	0	0	0	0	1	0	0	0	0	0	0	0	0	0	1
ENSG00000273675	RP11-406H23.5	0	0	0	0	0	0	0	0	1	1	0	0	0	1	7	0	0	1	0	0	0	0	0	0	0	0	0	0	0	0	0	0	0	0	0	0	0	0	0	0	0	0	0	0	0	0	0	0	0	0	0	0	0	0	0	0	0	0	0	0	0	0	0	0	0	0	0	0	0	0	0	0	0	0	0	0	0	0	0	0	0	1	0	0	0	0	0	0	0	0	0	0
ENSG00000198513	ATL1	27	13	36	35	21	21	26	29	27	15	31	15	27	7	16	9	83	62	93	53	68	42	31	57	70	60	41	53	45	44	16	36	278	216	154	221	95	80	97	61	99	126	82	125	77	120	80	109	164	182	236	160	102	107	116	145	299	269	254	268	118	91	93	74	117	146	108	119	99	133	95	107	193	219	170	184	142	136	132	95	71	466	21	394	82	336	26	431	36	280	72	413
ENSG00000258577	SNRPGP1	0	0	0	0	0	0	0	0	0	0	0	0	0	0	0	0	0	0	0	0	0	0	0	0	0	0	0	0	0	0	0	0	0	0	0	0	0	0	0	0	0	0	0	0	0	0	0	0	0	0	0	0	0	0	0	0	0	0	0	0	0	0	0	0	0	0	0	0	0	0	0	0	0	0	0	0	0	0	0	0	0	0	0	0	0	1	0	0	0	0	0	0
ENSG00000151748	SAV1	538	570	749	623	333	422	481	374	241	314	703	586	293	253	301	303	654	456	711	702	510	275	476	362	293	422	464	427	325	309	299	168	1559	1534	1583	1380	1155	937	1342	884	1300	1339	1250	1233	885	897	948	951	1414	1785	1698	1536	1093	904	1478	856	1897	1573	1896	1738	1689	1273	1647	996	1818	1589	1841	1398	1587	1595	1442	1141	1615	2070	1684	2223	1974	1332	1778	1357	378	1275	355	879	348	916	459	757	372	1091	334	948
ENSG00000269906	RP11-248J18.2	3	10	4	4	0	1	2	1	0	1	16	5	1	1	6	5	6	11	7	1	6	0	3	4	0	0	6	7	4	5	0	3	55	38	28	18	29	18	30	18	30	21	37	21	13	8	28	23	29	27	43	27	24	15	34	4	63	40	60	45	53	17	69	24	26	25	60	25	45	29	31	16	43	25	40	30	35	18	36	23	14	25	3	12	3	13	5	11	0	19	4	24
ENSG00000258491	ZFP64P1	0	0	0	0	0	0	0	0	0	0	0	0	0	0	0	0	0	0	0	0	1	0	0	0	0	0	0	0	0	0	0	0	0	0	0	0	0	0	0	0	0	0	0	0	0	0	0	0	0	0	0	0	0	0	0	0	0	0	0	0	0	0	0	0	0	0	0	0	0	0	0	0	0	0	0	0	0	0	0	0	0	0	0	0	0	0	0	0	0	0	0	0
ENSG00000100503	NIN	460	426	485	460	421	466	452	402	593	622	701	512	719	644	410	622	561	370	597	620	445	369	384	450	464	616	572	616	541	427	476	341	7633	6169	7435	5818	8124	7417	9392	7534	8368	7604	7166	6428	7114	7441	6706	8190	6112	7249	7021	6404	6069	7125	8149	7204	7610	6807	7694	6874	8468	8842	8100	7409	9344	7775	9470	7326	8354	9976	8845	7547	7151	6558	6862	5634	8341	6887	8178	5691	5806	3071	6566	4732	5712	4064	6156	4146	5416	4891	6802	3590
ENSG00000270062	RP11-248J18.3	2	1	2	0	1	0	0	0	2	1	3	0	0	3	6	0	3	3	3	1	2	7	3	0	0	4	0	4	3	2	3	0	54	35	62	34	55	37	71	32	53	39	46	38	64	60	42	46	29	44	41	35	61	36	68	35	65	39	51	42	58	42	77	38	59	48	71	47	54	62	65	41	51	44	44	22	44	38	72	36	12	2	20	16	10	15	9	7	17	3	14	10
ENSG00000258843	RP11-286O18.1	22	21	31	28	15	12	24	19	32	24	29	44	27	28	29	19	25	28	16	22	22	0	15	20	22	25	27	19	18	12	16	5	0	0	0	0	0	0	0	0	0	0	0	0	0	0	0	0	0	0	0	0	0	0	0	0	0	0	0	0	0	0	0	0	0	1	0	0	0	0	0	0	0	0	0	0	0	0	1	0	0	0	1	0	1	0	0	1	0	1	2	0
ENSG00000258687	RP11-218E20.2	0	0	0	0	0	0	0	0	0	0	0	0	0	0	0	0	0	0	0	0	0	0	0	0	0	0	0	0	0	0	0	0	0	0	0	0	0	0	0	0	0	0	0	0	0	0	0	0	0	0	0	0	0	0	0	0	0	0	0	0	0	0	0	0	0	0	0	0	0	0	0	0	0	0	0	0	0	0	0	0	0	0	0	0	0	0	0	0	0	0	0	0
ENSG00000100504	PYGL	1359	1266	1561	1204	1362	1575	1651	1312	2837	3283	2628	2486	4639	3867	1466	2747	1427	1031	1344	1374	1644	958	1315	1356	1804	1689	1811	1327	2089	1275	2061	1403	9104	7840	10697	7174	13679	15310	15564	20431	11809	11058	10812	8972	11154	20120	10377	14944	9190	10434	9128	11418	10090	16763	12214	19377	8141	7305	8303	7812	11434	17319	14027	12688	12272	10176	13762	9254	11974	14470	11929	12196	10631	9348	9820	7713	11949	11180	11324	9540	2883	836	2442	1107	1949	542	4326	1571	4727	2526	1815	1009
ENSG00000131969	ABHD12B	25	24	21	31	10	9	16	15	42	22	13	12	29	40	7	11	24	19	46	16	20	8	22	8	17	24	13	18	39	13	23	3	30	36	18	23	9	5	16	10	7	12	9	2	0	10	5	5	11	4	23	16	8	14	4	12	39	21	18	28	13	12	12	8	9	12	4	8	7	7	2	7	12	12	10	9	8	5	7	6	1	5	3	3	1	1	5	2	2	7	0	7
ENSG00000258745	RP11-218E20.5	239	166	235	188	200	235	252	153	532	506	449	385	933	593	180	352	236	126	234	155	259	91	207	168	280	288	257	218	454	219	345	237	7	2	3	0	0	2	0	1	0	1	0	1	0	1	2	0	2	1	2	0	1	2	0	0	0	0	0	0	1	1	1	0	1	2	1	0	1	1	3	1	1	2	2	0	0	0	1	0	7	0	3	0	0	0	5	3	5	5	1	0
ENSG00000258711	RP11-218E20.3	0	0	0	0	0	0	0	0	0	0	0	0	0	0	0	0	0	0	0	0	0	0	0	0	0	0	0	5	0	2	0	0	0	0	0	1	0	0	2	2	1	0	0	0	0	0	3	2	1	2	1	0	0	0	1	0	1	0	0	1	0	0	0	0	1	0	4	0	0	0	0	0	1	0	0	0	0	0	1	1	0	0	0	0	0	0	0	1	0	0	1	0
ENSG00000100505	TRIM9	3	2	4	5	5	3	9	3	2	0	1	0	5	0	1	0	21	5	5	0	9	2	12	5	6	0	5	7	7	9	5	0	77	91	79	91	26	14	28	10	57	38	48	25	19	11	11	10	39	76	64	65	42	29	57	33	73	116	82	115	22	12	13	13	45	31	48	40	21	18	32	17	67	51	71	57	55	37	60	50	16	83	23	29	58	10	7	4	1	10	56	23
ENSG00000259055	RP11-1140I5.1	0	0	0	0	0	0	0	0	0	0	0	0	0	0	0	0	1	0	0	0	0	0	0	0	0	0	0	1	0	0	0	0	0	0	0	0	0	0	0	0	0	0	0	0	0	0	0	0	0	0	0	0	0	0	0	0	0	0	0	0	0	0	0	0	1	0	0	0	0	0	0	0	0	0	0	0	0	0	0	0	0	0	0	0	0	0	0	0	0	0	0	0
ENSG00000139921	TMX1	1312	1013	1843	1240	1341	1319	1235	1037	1778	1824	1855	1532	2000	1707	944	1623	1532	1266	1755	1283	1444	527	962	963	1613	1819	1940	1665	1206	1087	1676	1114	3498	2762	2907	2553	3683	3343	4349	3346	3243	3393	2998	2857	3088	3409	2804	3712	2456	2861	3027	2929	2398	2844	3317	2931	3215	3114	3350	3484	3858	4179	3591	3799	3355	3785	3614	3168	3982	5221	3928	4110	2804	3525	2725	3919	3720	4032	3441	3465	2062	1755	1670	1871	1580	1433	1865	1664	2182	1699	1571	1565
ENSG00000258955	LINC00519	0	0	0	0	0	0	0	0	0	0	0	0	0	0	0	0	0	0	0	0	0	0	0	0	0	0	0	0	0	2	0	0	0	0	0	0	0	0	2	0	0	2	1	4	0	3	0	1	3	1	0	0	0	3	1	3	1	0	1	1	1	1	0	4	1	4	3	2	0	1	3	3	2	4	0	1	4	3	1	5	0	0	0	0	0	0	0	0	0	0	0	0
ENSG00000258479	LINC00640	0	0	0	0	0	0	0	1	2	0	0	0	0	0	0	0	0	0	0	0	0	0	1	0	0	0	1	0	0	0	0	0	0	2	2	0	0	0	2	0	0	3	0	2	2	3	2	5	2	1	0	0	0	2	0	1	2	0	1	3	0	0	1	0	0	1	0	2	2	6	1	2	1	2	0	2	4	1	0	0	0	3	3	0	0	1	2	0	0	0	0	0
ENSG00000258942	RP11-255G12.2	0	0	0	0	0	0	0	0	0	0	0	0	0	5	0	0	0	0	0	0	0	0	0	0	3	0	1	0	0	0	0	0	0	0	0	0	0	0	0	0	0	0	0	0	0	0	0	0	0	0	0	0	0	0	0	0	0	0	0	0	0	0	0	0	0	0	0	0	0	0	0	0	0	0	0	0	0	0	0	0	0	0	0	0	0	0	0	0	0	0	0	0
ENSG00000258808	RP11-255G12.3	0	0	0	0	0	0	0	0	0	0	0	0	0	0	0	0	0	0	0	0	0	0	0	0	0	0	0	0	0	0	0	3	0	0	1	0	1	0	0	0	0	0	0	0	1	1	0	0	0	2	0	0	0	0	2	0	2	0	0	0	0	0	0	0	1	1	3	0	1	0	0	0	0	0	0	0	0	0	0	0	0	0	0	0	0	0	0	0	0	0	0	0
ENSG00000258893	SETP2	0	0	0	0	0	0	0	0	0	0	0	0	0	0	0	0	0	0	0	0	0	0	0	0	0	0	0	0	0	0	0	0	0	0	0	0	0	0	0	0	0	0	0	0	0	0	0	0	0	0	0	0	1	0	0	0	0	0	0	0	0	0	0	0	0	0	0	0	0	0	0	1	0	0	0	0	0	0	0	0	0	0	0	0	0	0	0	0	1	0	0	0
ENSG00000258537	FRMD6-AS2	0	0	0	0	0	0	0	0	0	0	0	0	0	0	0	0	0	0	0	0	0	0	0	0	0	0	0	0	0	1	0	0	0	0	0	0	0	0	0	0	0	0	0	0	0	2	0	0	0	0	0	0	0	0	0	0	0	0	0	0	2	0	0	2	0	0	0	1	0	0	0	1	0	0	0	0	0	0	1	1	0	0	0	0	0	0	0	0	0	0	0	0
ENSG00000139926	FRMD6	6	6	23	9	10	33	14	7	44	29	25	18	79	15	5	11	45	28	54	60	57	8	24	33	63	124	82	142	78	49	162	58	1332	1445	1556	1280	1888	3018	2401	2709	3626	5346	3041	4910	3285	5752	2998	5764	1444	2036	1282	1866	1357	1855	1806	2410	1239	1614	1386	1953	1994	2882	2159	2466	3854	5895	3977	5107	3964	6666	4107	5944	1486	2367	1488	2519	2245	2658	1720	1915	18	17	47	6	39	17	23	4	1	11	36	9
ENSG00000277050	RP11-102G14.1	0	1	0	0	0	0	0	0	0	0	0	0	0	0	0	0	0	0	0	0	0	0	0	0	0	0	0	0	0	0	0	0	1	0	1	1	0	0	1	0	4	2	3	1	1	4	0	2	0	4	1	1	0	0	2	1	0	2	0	0	1	0	2	1	0	2	2	2	3	1	4	5	5	1	1	2	2	3	2	3	0	0	0	0	0	0	1	0	0	0	1	0
ENSG00000273888	FRMD6-AS1	4	1	2	4	0	1	0	0	0	1	2	9	4	6	0	5	0	4	3	0	2	3	0	0	4	4	2	3	2	0	8	7	17	8	17	9	10	13	17	12	27	20	16	11	13	11	17	28	9	5	8	11	9	14	13	12	8	4	10	22	12	8	10	13	17	26	14	22	24	25	23	29	7	11	14	9	12	21	12	19	9	2	7	8	2	6	8	3	2	3	2	3
ENSG00000259111	RP11-280K24.1	0	0	0	0	0	0	0	0	0	0	0	0	0	0	0	0	0	0	0	0	0	0	0	0	0	0	0	0	0	0	0	0	0	0	0	0	0	0	0	0	0	0	0	0	0	0	0	0	0	0	0	0	0	0	0	0	0	0	0	0	0	0	0	0	0	0	0	0	0	0	0	0	0	0	0	0	0	0	0	0	0	0	0	0	0	0	0	0	0	0	0	0
ENSG00000258423	OR7E105P	0	0	0	0	0	0	0	0	0	0	0	0	0	0	0	0	0	0	0	0	0	0	0	0	0	0	0	0	0	0	0	0	0	0	0	0	0	0	0	0	0	0	0	0	0	0	0	0	0	0	0	0	0	0	0	0	0	0	0	0	0	0	0	0	0	0	0	0	0	0	0	0	0	0	0	0	0	0	0	0	0	0	0	0	0	0	0	0	0	0	0	0
ENSG00000258550	OR7E106P	0	0	0	0	0	0	0	0	0	0	0	0	0	0	0	0	0	0	0	0	0	0	0	0	0	0	0	0	0	0	0	0	0	0	0	0	0	1	0	0	0	0	0	0	0	0	0	0	0	0	0	0	0	0	0	0	0	0	0	0	0	0	0	0	0	0	0	0	0	0	0	0	0	0	0	0	0	0	1	0	0	0	0	0	0	0	0	0	0	0	0	0
ENSG00000258535	RP11-280K24.4	0	0	0	0	0	0	0	0	0	2	2	0	0	0	0	0	0	0	1	0	0	0	0	0	0	0	0	0	1	1	0	0	0	0	0	1	0	0	1	0	0	1	0	0	0	0	0	0	0	0	0	0	0	1	0	0	0	0	2	0	0	0	0	0	0	0	0	0	0	1	0	0	0	0	0	1	0	2	3	0	0	0	0	0	0	0	0	0	0	0	0	0
ENSG00000258849	OR7E159P	0	0	0	0	0	0	0	0	0	0	0	0	0	0	0	0	0	0	0	0	0	0	0	0	0	0	0	0	0	0	0	0	0	0	0	0	0	0	0	0	0	0	0	0	0	0	0	0	0	0	0	0	0	0	0	0	0	0	0	0	0	0	0	0	0	0	0	0	0	0	0	0	0	0	0	0	0	0	0	0	0	0	0	0	0	0	0	0	0	0	0	0
ENSG00000259157	RP11-280K24.6	0	0	0	0	0	0	0	0	0	0	0	0	0	0	5	0	0	0	0	0	0	0	0	0	0	0	0	0	0	0	0	0	0	0	0	0	0	0	0	0	0	0	0	0	0	0	0	0	0	0	0	0	0	0	0	0	0	0	0	0	0	0	0	0	0	0	0	0	0	0	0	0	0	0	0	0	0	0	0	0	0	0	0	0	0	0	0	0	0	0	0	0
ENSG00000186469	GNG2	212	183	218	174	102	129	180	100	232	255	271	205	266	207	135	173	215	178	241	204	102	57	79	94	176	188	282	190	108	68	206	155	2548	1785	1321	1766	2852	2551	3231	2855	2013	1535	1951	1148	2593	2597	2314	2166	1055	1027	2276	1129	1093	1125	1128	1364	2253	1698	2269	1576	2578	2362	2670	1811	2454	1109	2429	1138	2686	1715	2748	1607	1208	607	1115	566	1504	736	1365	552	360	16	623	13	187	7	838	14	106	1	189	18
ENSG00000258928	RP11-463J10.2	0	0	0	0	0	2	1	1	0	2	0	0	0	0	0	1	0	2	0	0	3	1	0	0	0	0	1	0	1	0	0	0	0	0	0	0	0	0	0	0	0	0	0	0	0	0	0	0	0	0	0	0	0	0	0	0	0	0	0	0	0	0	0	0	0	0	0	0	0	0	0	0	0	0	0	0	0	0	0	0	0	0	0	0	0	0	0	0	0	0	0	0
ENSG00000259007	RP11-463J10.3	27	23	31	23	15	18	22	7	28	45	37	28	41	20	9	23	34	30	45	43	11	8	9	7	33	29	35	39	16	8	21	23	0	0	0	0	0	0	0	0	0	0	0	0	1	0	0	0	0	0	0	0	0	0	0	0	0	0	0	1	0	0	0	0	0	0	0	0	1	0	0	0	0	0	0	0	1	0	0	0	0	0	0	0	0	0	1	0	0	0	0	0
ENSG00000258854	RP11-463J10.4	0	0	0	0	0	0	0	0	0	0	0	0	0	0	0	0	0	0	0	0	0	0	0	0	0	0	0	0	3	0	0	0	0	0	0	0	0	0	0	0	0	0	0	0	0	0	0	0	0	0	0	0	0	0	0	0	0	0	0	0	0	0	0	0	0	0	0	0	0	0	0	0	0	0	0	0	0	0	0	0	0	0	0	0	0	0	0	0	0	0	0	0
ENSG00000087302	C14orf166	651	636	736	615	504	584	604	626	747	674	618	744	694	728	863	801	589	588	626	573	606	574	751	567	686	725	532	720	753	866	750	493	2478	2373	2028	2123	2778	3037	3086	2824	2434	3333	2351	2976	2346	3611	2309	3402	1866	2661	2445	2520	1892	2385	2272	2556	2307	2580	2467	2692	2666	3304	2674	3054	2684	3492	2916	2984	2918	4186	2730	3314	1880	2690	1941	2320	2534	2609	2429	2277	1252	1148	1139	1486	1211	1058	1299	1287	1474	1247	1275	1299
ENSG00000087303	NID2	2	14	9	3	0	3	3	0	22	8	11	6	6	3	19	6	17	15	19	15	25	0	24	6	27	16	37	40	33	23	38	9	559	638	342	662	859	1658	891	1720	918	1842	798	1460	933	2496	795	1804	334	478	579	602	333	525	420	675	512	718	534	818	694	1235	930	1034	970	1459	1059	1281	901	1441	963	1827	378	535	347	497	392	601	392	363	0	1	1	0	0	2	0	1	3	0	1	0
ENSG00000258694	RP11-1033H12.1	0	0	0	0	0	0	0	0	0	0	0	0	0	0	0	0	0	0	0	0	0	0	0	0	0	0	0	0	2	1	0	0	0	0	0	0	0	0	0	0	0	0	0	0	0	0	0	2	0	0	0	0	0	0	0	0	0	0	0	0	0	0	0	0	0	0	1	1	0	0	0	0	0	3	0	0	0	0	0	1	0	0	0	1	0	0	0	0	0	0	0	0
ENSG00000258981	COX5AP2	1	1	0	0	0	0	0	1	0	2	0	0	0	0	1	0	1	1	0	2	0	2	0	2	0	1	0	1	0	0	1	0	0	0	0	0	2	0	0	0	0	0	0	0	0	0	0	0	0	0	0	0	0	0	0	0	0	0	0	0	0	1	0	0	0	0	0	0	0	0	0	0	0	0	0	0	0	0	0	0	0	0	0	0	0	0	0	0	0	0	0	0
ENSG00000258440	RP11-1033H12.3	0	0	0	0	0	0	0	0	0	0	0	0	0	0	0	0	0	0	0	0	0	0	0	0	0	0	0	0	0	1	0	0	0	0	0	0	0	0	0	0	0	0	0	0	0	0	0	0	0	0	0	0	0	0	0	0	0	0	0	0	0	0	0	0	0	0	0	0	0	0	0	0	0	0	0	0	0	0	0	0	0	0	0	0	0	0	0	0	0	0	0	0
ENSG00000168229	PTGDR	0	0	1	0	0	0	0	0	0	0	0	0	0	0	0	0	0	0	0	0	0	0	0	0	0	1	0	0	0	0	1	0	0	2	0	1	0	0	1	0	0	1	3	1	0	0	0	2	0	0	0	0	0	0	0	0	0	1	0	0	0	0	1	3	1	2	1	0	0	0	0	0	0	0	0	0	0	0	0	0	0	0	0	0	2	0	0	0	7	0	0	0
ENSG00000261208	RP11-452D12.1	0	0	0	0	0	0	0	0	0	0	0	0	0	2	11	0	0	0	0	0	4	0	0	0	0	0	0	0	0	6	0	0	0	0	0	0	0	0	0	0	0	0	0	0	0	0	0	0	0	0	0	0	2	1	0	1	0	0	0	0	0	0	0	0	0	0	2	0	0	0	1	0	0	0	0	0	0	0	0	0	0	0	0	0	0	1	0	0	2	0	0	0
ENSG00000125384	PTGER2	81	43	200	126	53	76	127	129	29	19	339	325	19	1	29	60	64	69	93	76	53	7	65	53	5	41	90	126	14	45	9	46	487	355	700	343	213	229	236	133	960	970	883	1035	374	176	340	399	539	887	381	475	294	179	375	125	574	485	567	586	418	229	355	283	1171	1205	1292	1082	735	717	649	597	838	1214	829	1309	562	474	490	590	275	189	269	113	218	188	308	48	546	126	124	101
ENSG00000087301	TXNDC16	50	25	52	20	44	38	47	35	100	38	54	73	65	58	19	37	28	46	28	18	31	10	26	18	57	62	74	50	41	27	48	30	407	304	358	310	351	367	421	448	397	423	348	356	226	346	223	409	320	367	378	360	233	375	339	458	337	261	383	320	358	405	344	382	404	369	479	366	224	391	216	362	310	303	342	276	365	377	320	308	500	89	466	143	457	122	611	126	265	108	213	59
ENSG00000180998	GPR137C	5	2	10	5	7	3	0	1	11	12	7	8	1	3	18	1	5	1	1	3	12	0	3	6	3	10	15	7	13	9	12	1	47	36	15	38	42	29	35	47	22	50	28	51	13	55	7	45	21	33	61	31	18	22	18	28	64	57	49	45	37	29	26	31	19	45	24	43	30	51	25	26	28	35	19	22	14	37	11	11	3	10	12	10	6	5	8	6	3	2	5	4
ENSG00000197930	ERO1A	1311	1062	1735	1387	1231	1223	1167	1124	1386	1516	1228	1136	1196	942	787	1201	1585	1331	1657	1364	1302	476	1124	1084	1289	1534	1379	1534	1025	975	1146	884	7406	5872	6198	5303	8120	6766	9291	5867	6496	5815	5749	4861	6238	5720	5674	6609	5319	5773	6723	5397	5654	5557	6877	5664	7188	6369	7239	6775	8393	8232	7904	7191	7071	6428	7477	5462	7655	9204	7571	7113	6055	6070	6153	5666	7913	6694	7754	6041	1815	3024	1477	2498	1850	2495	1440	2610	2093	2740	2019	2722
ENSG00000258757	RP11-841O20.2	116	86	180	130	98	100	103	139	123	142	115	97	148	121	45	133	155	100	149	119	116	14	102	86	146	175	163	116	75	85	116	79	0	1	0	0	2	1	0	1	0	0	2	1	0	1	0	0	0	0	0	0	0	0	0	0	4	0	0	2	1	1	2	0	0	0	4	0	1	3	0	0	0	0	2	0	0	0	0	0	0	6	1	3	0	2	1	2	1	2	0	0
ENSG00000100519	PSMC6	681	736	972	694	778	803	717	721	961	952	967	902	1023	943	975	853	919	707	873	725	838	666	808	640	1013	854	806	816	1036	885	899	617	2409	2293	2153	2093	2450	2281	3003	2211	2112	2555	2000	2139	2078	2395	1956	2609	2047	2398	2365	2244	2000	2167	2474	2132	2517	2548	2398	2608	2764	2794	2607	2545	2467	2828	2665	2474	2885	3562	2801	2653	2176	2730	2141	2453	2637	2878	2522	2442	1379	1701	1159	1525	1153	1307	827	1097	1543	1561	1287	1422
ENSG00000198252	STYX	318	218	302	278	206	339	304	183	292	363	364	328	361	290	179	352	315	273	295	333	253	92	184	199	221	439	366	310	264	216	296	194	1449	1173	1156	1065	1445	1397	1713	1382	1180	1367	1013	1109	1152	1488	1093	1523	1054	1289	1254	1078	997	1210	1339	1256	1457	1316	1375	1346	1502	1688	1525	1514	1220	1499	1323	1254	1396	2073	1364	1691	1099	1504	1109	1426	1418	1648	1398	1591	656	688	616	844	716	620	626	719	837	765	653	633
ENSG00000100522	GNPNAT1	168	134	206	177	108	167	160	125	218	163	161	145	145	131	146	152	211	166	203	179	120	135	194	162	158	179	149	145	142	123	144	105	1918	1719	1693	1576	2238	1873	2519	1614	1724	2345	1579	2047	1828	2235	1877	2436	1465	1949	1748	1863	1540	1439	1849	1555	1806	1907	1962	2113	2347	2196	2046	1968	1865	2530	2019	2206	2280	3287	2380	2539	1611	1891	1525	1763	2086	1726	1854	1439	203	284	177	316	163	300	110	265	278	322	336	337
ENSG00000259049	RP11-589M4.1	79	69	89	47	50	56	85	54	103	61	71	50	68	42	71	39	98	81	77	71	49	67	93	64	68	64	71	64	49	58	73	38	5	9	6	8	12	8	7	8	7	9	3	8	4	12	5	17	7	4	7	8	5	8	9	10	2	11	4	5	10	8	12	10	5	7	6	6	6	16	8	12	4	4	5	9	4	7	9	11	13	27	13	12	5	17	4	15	22	9	13	12
ENSG00000258698	RP11-589M4.3	1	0	0	0	0	0	0	0	0	0	0	0	0	2	0	2	3	0	0	0	0	0	0	0	0	0	0	0	0	0	0	0	0	0	0	0	0	0	0	0	0	0	0	0	0	0	0	0	0	0	0	0	0	0	0	0	0	0	0	0	0	0	0	0	0	0	0	0	0	0	0	0	0	0	0	0	0	0	0	0	0	0	0	0	0	0	0	0	0	0	0	0
ENSG00000258802	RP11-589M4.2	0	0	0	0	0	0	0	0	3	1	0	2	0	3	2	0	0	0	0	0	2	0	0	0	0	0	0	0	3	1	0	0	0	0	0	0	0	0	0	0	0	0	0	0	0	0	0	0	0	0	0	0	0	0	0	0	0	0	0	0	0	0	0	0	0	0	0	0	0	0	0	0	0	0	0	0	0	0	0	0	0	0	0	0	0	0	0	0	0	0	0	0
ENSG00000073712	FERMT2	139	112	221	198	94	149	111	118	216	215	264	267	120	116	174	167	88	115	123	99	85	71	103	79	139	79	195	155	120	87	135	75	1598	1158	2238	1097	1992	2003	2291	1731	2907	3018	2433	2674	2571	3034	2313	3195	1995	1941	1352	1876	1812	1832	2402	1997	1477	1315	1542	1524	2135	2149	2277	1912	3186	3381	3506	2877	3293	4030	3543	3410	2249	2229	2180	2174	2895	2466	2902	1849	43	86	49	8	19	1	20	9	3	14	124	65
ENSG00000271075	RP11-589M4.4	0	0	0	0	0	0	0	1	5	0	0	0	0	0	0	0	0	0	0	0	0	0	0	0	5	0	0	0	0	0	0	0	0	0	0	0	0	0	2	1	0	0	0	0	0	0	0	0	0	0	0	0	0	0	0	0	0	0	0	0	1	0	1	0	0	0	0	0	0	0	0	0	0	0	0	0	1	0	0	0	0	0	0	2	0	2	1	0	2	0	0	3
ENSG00000258503	RP11-368P15.1	0	0	0	0	0	0	0	0	0	0	0	0	0	0	0	0	0	0	0	0	0	0	0	0	0	0	0	4	0	0	0	0	0	0	0	0	0	0	0	0	0	0	0	0	0	0	0	0	0	0	0	0	0	0	0	0	0	0	0	0	0	0	0	0	0	0	0	0	0	0	0	0	0	0	0	0	0	0	0	0	0	0	0	0	0	0	0	0	0	0	0	0
ENSG00000258993	RP11-368P15.2	0	0	0	0	0	0	0	0	0	0	0	0	0	0	0	0	0	0	0	0	0	0	0	0	0	0	0	0	0	0	0	0	0	0	0	0	0	0	0	0	0	0	0	0	0	0	0	0	0	0	0	0	0	0	0	0	0	0	0	0	0	0	0	0	0	0	0	0	0	0	0	0	0	0	0	0	0	0	0	0	0	0	0	0	0	0	0	0	0	0	0	0
ENSG00000100523	DDHD1	227	238	382	335	255	321	313	237	407	353	398	312	447	399	188	337	312	307	292	381	276	136	226	208	293	427	458	528	308	241	351	216	1860	1638	1968	1565	1661	1837	2074	2263	2295	2552	1948	2161	1285	1637	1183	1862	1656	2156	1895	2037	1341	1869	1663	2049	2041	1863	1946	1894	2005	2618	1964	2256	2588	2647	2577	2378	1633	2494	1601	2055	2054	2422	1904	2183	1853	2560	1792	2299	1490	1524	1373	2712	1306	2146	1852	2433	1614	1868	1108	1356
ENSG00000258985	RP11-368P15.3	2	4	3	5	1	2	6	1	11	2	6	6	14	12	9	6	2	3	2	3	5	12	5	2	10	8	7	4	22	10	7	5	0	0	0	0	0	0	0	0	0	0	0	0	0	0	0	0	0	0	0	0	0	0	0	0	0	0	0	0	0	0	0	0	0	0	0	0	0	0	0	0	0	0	0	0	0	0	0	0	0	0	0	0	0	0	0	0	0	0	0	0
ENSG00000258731	RP11-547D23.1	0	3	2	3	4	1	1	1	7	1	4	1	1	5	1	4	2	3	1	5	0	0	0	4	7	1	3	1	3	4	1	1	12	1	2	3	16	4	7	4	4	1	7	3	6	3	4	3	0	3	5	2	1	2	4	2	13	0	9	7	2	5	7	3	10	4	4	0	0	2	3	4	3	1	0	6	7	2	0	0	6	9	8	17	12	13	16	15	9	6	13	13
ENSG00000237356	AL163953.3	9	6	14	9	5	5	9	7	10	10	10	2	10	21	10	3	10	8	3	7	10	3	13	4	24	13	16	4	11	2	12	10	9	16	5	14	13	9	11	13	12	8	4	7	3	8	2	4	5	5	9	8	3	14	4	13	11	7	15	12	6	8	12	8	11	12	11	6	4	3	4	3	7	15	5	19	5	13	7	16	10	24	13	66	17	35	14	81	19	49	7	30
ENSG00000225680	AL163953.2	0	0	0	0	0	0	0	0	0	0	0	0	0	0	0	0	0	0	0	0	0	0	0	0	0	0	0	0	0	1	0	0	0	0	0	0	0	0	0	0	0	0	0	0	0	0	0	0	0	0	0	0	0	0	0	0	0	0	0	0	0	0	0	0	0	0	0	0	0	0	0	0	0	0	0	0	0	0	0	0	0	0	0	0	0	0	0	0	0	0	0	0
ENSG00000226132	RPS3AP46	0	0	0	0	0	0	0	0	0	0	0	0	0	0	0	0	0	0	0	0	0	0	0	0	0	0	0	0	1	1	0	0	0	0	0	0	0	0	0	0	0	0	0	0	0	0	0	0	0	0	0	0	0	0	0	0	0	0	0	0	0	0	0	0	0	0	0	0	0	0	0	0	0	0	0	0	0	0	0	0	0	0	0	2	0	1	0	0	0	1	0	0
ENSG00000235269	AL162759.1	0	0	0	0	0	0	0	0	0	0	0	0	0	0	0	0	0	0	0	0	0	0	0	0	0	0	0	0	0	1	0	0	0	0	0	1	0	3	0	0	0	3	0	0	0	2	0	0	0	0	0	0	0	1	0	1	0	0	0	0	3	0	0	0	1	2	3	0	0	1	0	3	0	0	0	0	0	0	0	0	0	0	0	0	0	0	0	0	0	0	0	0
ENSG00000231922	AL138479.3	0	0	0	0	0	0	0	0	0	0	0	0	0	0	0	0	0	0	0	0	0	0	0	0	0	0	0	0	0	1	0	0	0	0	0	0	0	0	0	0	0	0	0	0	0	0	0	0	0	0	0	0	0	0	0	0	0	0	0	0	0	0	0	0	0	0	0	0	0	0	0	0	0	0	0	0	0	0	0	0	0	0	0	0	0	0	0	0	0	0	0	0
ENSG00000125378	BMP4	2	2	3	2	0	1	3	0	5	12	8	2	15	9	0	8	10	13	11	7	5	0	5	5	4	11	20	9	16	17	31	13	21	36	24	26	29	49	37	70	41	54	29	42	36	67	25	59	28	20	22	31	24	34	20	48	13	12	18	24	16	45	34	39	38	33	38	26	32	48	14	45	15	18	19	17	15	30	30	42	0	0	0	0	0	0	1	0	0	0	0	0
ENSG00000224004	ATP5C1P1	0	1	0	0	1	0	1	1	1	1	0	0	0	1	15	0	1	1	0	4	0	0	1	0	1	1	1	1	2	1	1	0	1	0	0	1	0	0	2	2	0	0	0	0	0	0	0	0	0	0	1	0	0	0	0	0	0	0	0	1	0	0	0	0	0	0	0	0	0	0	0	0	0	0	0	0	0	2	0	0	0	1	0	0	0	0	0	0	0	1	0	0
ENSG00000100526	CDKN3	39	56	65	48	37	24	43	50	25	49	37	48	11	23	31	29	16	19	17	12	15	6	18	9	12	27	6	18	19	14	5	9	119	74	49	58	85	170	102	100	94	275	99	252	133	358	135	305	32	82	116	90	38	103	59	125	109	94	104	98	86	148	66	149	128	229	137	241	132	364	134	273	34	114	41	97	72	155	55	112	24	25	29	54	50	20	26	45	48	33	148	33
ENSG00000100528	CNIH1	1077	863	1369	1008	1168	1149	1092	991	1202	1198	1028	1002	1372	1166	874	1279	1169	1099	1408	1094	1112	577	1236	992	1104	1274	1126	1180	1180	1053	1251	835	4194	4248	2986	3807	4288	4282	4874	4350	3309	3760	2942	3227	3125	3747	2851	4055	2465	3741	3891	3386	2458	3081	3234	3249	4130	4622	4054	5044	4414	4857	3896	4234	3654	4456	3908	3570	3793	5174	3673	4016	2820	3750	2830	3314	3563	3331	3432	2894	796	1195	632	741	751	762	851	845	1009	805	850	865
ENSG00000258753	RP11-794A8.1	0	1	0	0	1	0	0	1	2	2	0	1	1	4	0	0	0	0	0	2	0	0	0	0	0	7	0	0	0	4	0	4	0	0	0	0	0	0	0	0	0	0	0	0	0	0	0	0	0	0	0	0	0	0	0	1	0	0	0	0	0	0	0	0	0	0	0	0	0	0	0	0	0	0	0	0	0	0	0	0	0	0	0	0	0	0	0	0	0	0	0	0
ENSG00000197045	GMFB	2020	1796	2735	1946	1927	2109	1924	1498	2586	2597	2420	2157	2238	1784	1001	1785	2336	2134	2724	2109	1890	524	1482	1569	1938	2340	2477	2431	1405	1200	1737	1258	8789	7659	6621	6806	7551	6059	8992	5572	6447	6739	5777	5816	5661	5610	5479	6525	5642	6836	7961	6243	5217	5233	6866	5083	8350	8546	8868	9408	8563	7654	8118	6850	7053	7490	8004	6388	8092	9026	7647	6969	6151	7546	6568	7091	7887	6552	7311	6016	1764	1834	1496	1545	1667	1226	1457	1519	2478	1619	2060	1568
ENSG00000100532	CGRRF1	163	171	166	172	164	158	154	138	255	271	206	194	266	255	152	150	190	163	236	175	195	118	215	135	197	261	220	248	240	220	206	154	509	454	576	519	641	589	686	504	544	530	574	442	507	485	485	583	483	520	588	481	442	494	569	482	586	617	562	583	659	563	592	534	648	609	691	502	665	717	617	495	533	593	527	571	652	556	612	486	145	167	117	133	162	116	119	118	194	123	120	120
ENSG00000020577	SAMD4A	221	226	250	262	264	182	235	300	336	275	323	283	270	273	206	283	292	194	278	252	233	240	310	196	299	306	257	294	339	335	314	213	3886	4297	2529	4055	2744	2767	3085	2651	2798	3388	2390	2886	2139	2665	2074	3004	2331	3239	3982	3107	2080	2732	2804	3073	3898	4832	4157	4923	2733	3791	3023	3691	2989	3925	2846	3340	2448	4386	2411	4300	2701	4721	2672	5150	2648	5456	2524	4803	2664	989	3541	2008	2647	593	2666	1827	2674	807	1535	921
ENSG00000131979	GCH1	94	97	523	378	86	88	176	78	85	103	1726	1293	50	25	107	195	57	92	530	294	38	12	50	85	71	118	885	666	17	38	57	55	595	339	665	286	362	493	339	166	1009	399	854	473	405	203	435	652	631	501	497	221	410	384	437	212	1025	596	1148	833	1354	1381	1366	1227	1305	1041	1731	908	1586	2130	1467	1770	831	1545	1138	3192	1158	2515	1293	3043	114	194	60	324	65	212	64	215	137	362	44	170
ENSG00000258872	FDPSP3	0	0	1	0	0	0	0	0	0	0	2	3	0	0	0	0	0	0	0	1	0	0	2	0	0	3	0	2	0	0	1	0	2	0	2	0	0	1	0	0	0	0	1	0	0	0	0	0	0	0	0	0	1	0	2	0	5	0	6	2	2	0	3	2	0	0	3	1	6	2	2	0	0	1	0	1	2	2	4	4	0	4	3	11	2	7	4	9	1	1	4	6
ENSG00000198554	WDHD1	78	57	76	89	69	109	76	66	77	79	57	50	97	73	39	73	82	66	89	62	75	48	47	55	75	43	65	71	71	56	61	39	547	428	216	386	569	484	565	422	395	648	322	514	428	647	477	597	209	311	470	290	201	358	223	409	502	440	512	510	584	553	450	579	487	646	479	464	555	904	531	689	204	284	204	267	301	415	284	316	210	689	161	169	214	273	108	378	200	224	481	419
ENSG00000233924	RPSAP13	1	1	1	0	0	0	0	0	0	0	3	0	0	0	0	0	1	0	0	3	1	0	0	0	0	4	1	0	1	4	0	0	0	1	0	2	0	1	0	0	0	0	0	0	0	2	0	0	0	0	1	0	0	0	0	1	0	0	4	0	0	0	0	0	2	0	1	1	2	0	0	0	0	0	0	0	1	0	2	2	3	8	1	1	3	7	0	2	3	1	18	5
ENSG00000180008	SOCS4	125	92	187	132	120	139	135	97	139	161	173	175	202	138	110	138	130	151	178	122	121	117	105	106	127	126	142	145	163	83	147	88	1329	1252	1148	1146	1301	1536	1499	1517	1364	1655	1320	1486	1188	1557	1193	1729	865	1258	1293	1114	919	1230	1146	1288	1373	1432	1393	1449	1582	1831	1418	1527	1660	1736	1650	1577	1654	2383	1752	1601	1106	1244	1102	1144	1430	1401	1307	1289	558	800	553	530	520	408	423	507	553	492	480	536
ENSG00000168175	MAPK1IP1L	1604	1368	2201	1747	1547	1728	1713	1537	2255	2088	2559	2179	1921	1478	1013	1837	1764	1558	2025	1704	1674	602	1495	1536	1839	2006	2196	2289	1380	1190	1605	1182	5798	5140	4782	5220	5521	4962	6094	4688	4909	5830	4390	5096	4634	4810	4533	5519	4267	5243	5654	4910	4158	4275	4914	4469	5807	6044	5941	6204	5546	5447	5727	5196	5814	6064	5750	5159	5655	6803	5704	5267	4892	5861	4719	5180	5119	4946	5399	4541	2122	2465	2016	2118	1918	1800	1696	1941	2031	1897	1926	2237
ENSG00000131981	LGALS3	10470	11445	11256	12507	11488	11790	10923	13721	12490	10528	9098	8576	6257	8079	6352	9205	10159	8984	10422	10463	12344	11197	14775	10836	11050	9566	8820	10449	11312	10153	10258	6615	13686	13890	8720	12811	6722	4742	7290	5074	9282	11170	9217	9831	5396	3979	4759	4961	8349	11025	13781	10106	5723	5472	6924	5525	12698	16001	13369	16837	6809	6331	6737	6575	10024	12981	11417	10570	6271	6783	6161	5218	9646	13547	9962	11273	7011	6555	6617	6225	32360	36085	31533	30587	30129	20414	30550	24115	33572	26041	23395	33542
ENSG00000126787	DLGAP5	63	48	62	94	34	20	71	21	50	68	51	55	15	15	6	34	14	6	29	10	6	29	7	13	5	7	17	36	5	6	1	0	250	204	108	165	221	499	346	448	350	987	273	762	369	983	320	1034	108	321	269	284	119	340	162	431	219	245	263	279	266	454	243	481	404	818	439	883	497	1096	471	1052	131	260	107	260	176	483	152	296	16	3	25	10	21	12	32	10	41	0	158	2
ENSG00000258050	RP11-698F20.3	0	0	0	0	0	0	0	0	0	0	0	0	0	0	0	0	0	0	0	0	1	0	0	0	0	0	0	0	0	0	0	0	0	0	0	0	0	0	0	0	0	0	0	0	0	0	0	0	0	0	0	0	0	0	0	0	0	0	0	0	0	0	0	0	0	0	0	0	0	0	0	0	0	0	0	0	0	0	0	0	0	0	0	0	0	0	0	0	0	0	0	0
ENSG00000279392	RP11-665C16.9	0	3	0	0	1	1	3	1	4	3	3	1	1	4	3	2	0	4	1	3	2	0	1	0	2	1	0	0	1	1	0	1	45	40	29	23	49	47	63	28	52	38	44	41	36	52	18	47	36	45	35	41	39	44	39	29	37	43	45	71	43	47	49	49	39	58	48	45	50	60	36	49	41	44	28	33	48	61	38	27	44	36	39	43	17	33	37	34	35	41	27	40
ENSG00000271180	RP11-665C16.8	0	0	0	0	0	0	0	0	0	0	0	0	0	0	0	0	0	0	0	0	0	0	0	0	0	0	3	0	1	0	0	0	0	0	0	0	0	0	0	0	0	0	0	0	0	0	0	0	0	0	1	0	0	0	0	0	0	0	0	0	0	1	0	0	0	0	0	0	0	0	0	0	0	0	0	0	0	0	0	0	0	0	0	0	0	0	0	0	0	0	0	0
ENSG00000258413	RP11-665C16.6	0	3	1	0	1	0	1	0	0	0	0	0	12	7	0	0	1	0	0	0	0	5	0	0	2	3	0	0	0	0	1	1	1	0	1	2	1	0	0	1	2	0	0	1	2	0	0	0	0	0	1	0	0	0	0	0	0	0	2	0	0	0	0	0	3	1	1	3	1	4	1	0	2	0	1	1	0	0	0	0	0	2	0	1	0	5	0	0	2	0	0	1
ENSG00000178974	FBXO34	253	180	265	250	251	256	245	200	308	312	264	253	387	211	97	343	302	173	228	234	288	105	184	232	267	274	383	306	252	127	308	207	1044	955	1062	859	1029	992	1235	1113	1143	1113	1112	1022	914	1164	910	1066	933	1023	988	1045	740	955	1002	1110	1051	1022	1151	1048	948	1220	963	1132	1358	1317	1323	1082	980	1483	1042	1346	1025	1271	944	1330	1039	1437	1011	1219	556	428	527	474	445	421	533	440	557	420	322	403
ENSG00000239686	RP11-665C16.1	0	0	3	0	0	3	0	0	0	0	1	0	0	0	0	0	0	0	0	0	1	0	2	0	2	0	0	0	0	1	0	0	0	0	0	0	0	0	0	0	0	0	0	0	0	0	0	0	0	0	0	0	0	0	0	0	0	0	0	0	0	0	0	0	0	0	0	0	0	0	0	0	0	0	0	0	0	0	0	0	0	0	1	0	0	0	0	0	0	0	0	0
ENSG00000258469	CHMP4BP1	2	0	1	0	0	0	0	0	3	0	0	0	2	0	1	0	0	0	0	2	0	1	0	0	1	0	0	1	0	0	0	2	20	10	8	11	15	12	14	9	8	8	11	7	9	10	14	10	4	6	4	13	6	14	9	5	10	13	15	8	20	12	16	15	7	10	19	13	6	13	6	12	5	7	9	9	18	5	19	5	15	58	18	46	36	32	18	28	39	51	18	41
ENSG00000258455	RP11-665C16.5	0	0	0	0	0	0	0	0	0	0	0	0	0	0	0	0	0	0	0	0	0	0	0	0	0	0	0	0	0	0	0	0	0	0	0	0	0	0	0	0	0	0	0	0	0	0	0	0	0	0	0	0	0	0	0	0	0	0	0	0	0	0	0	0	0	0	0	0	0	0	0	0	0	0	0	0	0	0	0	0	0	0	0	0	0	0	0	0	0	0	0	0
ENSG00000126775	ATG14	118	93	86	91	108	117	84	108	103	90	98	124	66	88	155	116	133	93	114	110	92	90	92	72	97	145	111	95	107	56	95	52	1146	1081	966	994	1198	1201	1322	1296	1013	1242	911	1031	903	1211	825	1128	785	1120	1067	1043	804	1063	986	1259	1086	1125	1078	1172	1178	1314	1187	1305	1111	1250	1115	1092	1005	1511	935	1107	937	1147	940	915	1064	1217	1015	964	871	531	784	593	628	582	937	488	595	496	475	467
ENSG00000259318	RP11-454L9.2	2	1	5	1	2	3	7	7	4	6	3	0	0	3	4	10	3	6	1	4	0	2	2	4	1	0	3	6	0	2	1	0	21	13	16	13	20	7	23	10	16	9	12	12	10	22	13	15	15	15	12	16	4	16	19	14	10	7	9	10	18	25	24	13	13	21	13	11	15	18	20	8	25	15	13	12	18	21	6	17	32	30	18	34	19	24	35	23	26	34	30	17
ENSG00000182521	TBPL2	0	0	0	0	0	0	0	0	0	0	0	0	0	1	0	0	0	0	0	0	0	0	0	0	0	0	0	0	2	1	0	0	0	0	1	0	0	0	0	0	0	0	0	0	0	0	0	0	0	0	0	0	0	0	0	0	0	0	0	0	0	0	0	0	0	0	0	0	0	0	0	0	0	0	0	0	0	0	0	0	0	0	0	0	0	0	0	0	0	0	0	0
ENSG00000239199	RPL21P6	0	0	0	0	0	0	0	0	0	0	0	0	0	0	0	0	0	0	0	0	0	0	0	0	0	0	0	0	0	0	0	0	0	0	0	0	0	0	0	0	0	0	0	0	0	0	0	0	0	0	0	0	0	0	0	0	0	0	0	0	0	0	0	0	0	0	0	0	0	0	0	0	0	0	0	0	0	0	0	0	0	0	0	0	0	0	0	0	0	0	0	0
ENSG00000186615	KTN1-AS1	3	5	20	1	5	6	8	3	1	5	3	1	0	4	0	5	7	21	7	5	15	0	1	0	12	4	6	10	6	7	0	9	31	32	20	27	45	41	36	36	28	55	15	48	33	43	18	38	12	39	36	18	15	25	21	26	31	46	26	41	46	28	44	30	29	35	32	35	21	51	33	39	11	28	18	18	10	28	13	16	16	7	6	11	11	18	15	7	10	16	28	16
ENSG00000213641	RPL7AP4	0	0	0	0	0	0	1	0	0	0	0	0	0	0	0	1	0	0	0	0	0	0	0	0	0	0	0	0	0	0	0	0	0	0	0	0	0	0	0	0	0	0	0	0	0	0	1	0	0	0	0	0	0	0	0	0	0	0	0	0	0	0	0	0	0	0	0	0	0	0	0	0	0	0	0	0	0	0	0	0	0	0	1	0	0	0	0	0	0	0	0	0
ENSG00000271484	RP11-132J14.3	1	0	0	0	0	0	0	0	0	0	0	0	0	0	0	0	0	0	0	0	0	0	0	0	0	0	0	0	1	0	0	0	0	0	0	0	0	0	0	0	0	0	0	0	0	0	0	0	0	0	0	0	0	0	0	0	0	0	0	0	0	0	0	0	0	0	0	0	0	0	0	0	0	0	0	0	0	0	0	0	0	0	0	0	0	0	0	0	0	0	0	0
ENSG00000126777	KTN1	451	659	682	567	586	532	552	708	856	796	809	722	864	1043	1392	891	607	560	739	583	579	987	776	519	797	664	796	672	1058	1148	811	598	9654	8366	9664	7867	10120	10249	11786	10367	10466	11630	9505	10039	8617	10537	8693	11406	7783	9615	9234	9351	7837	9451	10154	10630	9600	9318	9547	9794	11322	12461	10304	10642	11913	11993	12399	10523	12089	15150	12090	11461	9420	10353	8552	9321	11387	10616	10779	9288	5729	6366	4824	5450	4991	5621	5675	5255	6770	5726	5111	5499
ENSG00000258784	RP11-813I20.2	0	0	0	0	0	0	0	0	0	0	0	0	0	0	0	0	0	0	0	0	0	0	0	0	0	0	0	0	0	0	0	0	0	0	0	0	0	0	0	0	0	0	0	0	0	0	0	0	0	0	0	0	0	0	0	0	0	0	0	0	0	0	0	0	1	0	0	0	0	0	0	0	0	0	0	0	0	0	0	0	0	0	0	0	0	0	0	0	0	0	0	0
ENSG00000177350	RPL13AP3	1	0	0	0	0	0	1	0	0	0	0	0	0	6	0	0	1	0	1	0	0	0	0	0	0	0	0	0	0	0	0	1	0	1	1	0	0	0	1	1	0	1	0	0	0	0	0	0	0	0	0	0	1	0	0	0	0	0	0	0	0	0	0	0	0	0	0	0	0	0	1	1	0	2	0	0	1	0	0	0	0	5	0	3	0	3	1	0	0	0	2	0
ENSG00000258791	LINC00520	2	6	2	1	8	7	2	4	4	3	4	5	3	0	9	6	7	2	7	3	3	15	7	6	0	5	14	1	3	10	9	6	54	61	14	37	13	13	26	2	6	6	6	12	2	2	9	6	11	18	48	14	16	14	7	8	43	70	68	81	15	33	12	10	8	15	5	11	9	12	12	6	12	27	21	22	9	9	11	4	38	41	17	3	71	13	33	0	121	6	29	23
ENSG00000259868	RP11-1012E15.2	0	0	0	0	0	0	0	0	0	0	0	0	0	3	0	0	0	0	0	0	0	0	0	1	0	0	0	0	0	0	0	0	1	0	0	0	0	0	1	1	0	0	0	0	1	0	0	0	1	1	0	1	0	0	0	2	1	0	0	0	1	0	0	0	0	0	0	0	2	1	0	0	1	0	1	3	1	1	0	0	0	1	0	0	0	0	0	1	0	1	0	0
ENSG00000277763	CTD-2588E21.1	1	0	1	1	0	0	0	1	2	0	0	0	0	0	0	0	4	0	2	0	0	3	0	1	2	2	0	0	5	4	0	0	5	6	9	3	5	4	3	10	7	9	14	3	7	5	7	3	10	3	5	4	4	1	6	1	12	5	6	8	3	7	12	6	11	3	20	4	16	5	10	9	2	7	5	2	3	0	6	6	18	0	13	2	6	8	7	0	1	2	0	4
ENSG00000139946	PELI2	1	11	2	3	1	5	4	0	6	0	4	1	7	7	2	0	6	2	3	0	9	1	5	0	7	18	12	6	6	8	14	5	135	138	243	97	194	188	219	245	440	278	399	276	288	294	238	290	133	148	159	151	193	214	306	269	142	96	154	79	195	309	154	189	448	323	456	304	360	340	346	230	224	130	185	87	323	210	260	154	385	63	326	50	215	98	627	19	117	84	75	32
ENSG00000259483	RP11-930O11.2	0	0	0	0	0	0	0	0	0	0	0	0	0	1	0	0	0	0	0	0	0	0	0	0	2	0	0	0	0	0	0	0	0	0	0	0	0	0	0	0	0	0	0	0	0	0	0	0	0	0	0	0	0	0	0	0	0	0	0	0	0	0	0	0	0	0	0	0	0	0	0	0	0	0	0	0	0	0	0	0	0	0	0	0	0	0	0	0	0	0	0	0
ENSG00000275569	RP11-930O11.3	0	1	0	0	0	0	0	0	0	0	0	0	0	0	0	0	0	0	0	0	0	0	0	0	0	0	0	0	0	0	0	0	0	0	0	0	0	0	0	1	4	0	0	0	1	1	1	0	0	0	1	0	0	0	0	3	1	0	0	1	0	0	1	0	0	1	0	1	2	0	0	0	0	0	0	0	0	0	1	0	1	0	0	1	0	1	3	0	0	0	0	0
ENSG00000259719	RP11-930O11.1	0	0	0	0	0	0	0	0	0	0	0	0	0	0	0	0	0	0	0	0	0	1	0	0	2	0	3	0	0	0	2	0	0	0	0	0	1	1	0	0	5	0	0	0	2	0	0	0	0	0	0	0	0	0	1	0	0	0	0	0	1	0	0	0	2	0	2	0	0	1	2	0	0	0	1	0	1	0	0	2	0	0	10	0	3	0	2	0	0	1	0	0
ENSG00000070269	TMEM260	159	120	187	196	153	214	180	183	223	229	169	166	259	234	132	244	153	168	191	178	201	74	163	172	226	193	190	224	238	197	225	135	719	847	487	805	707	910	809	875	665	923	634	820	600	836	577	888	505	697	687	695	442	697	532	816	808	875	684	1007	765	1075	722	911	717	944	791	936	748	1140	717	933	580	768	540	656	547	828	567	646	327	301	291	288	262	324	302	275	380	317	356	257
ENSG00000258803	RP11-624J12.1	0	0	0	0	0	0	0	0	0	0	0	0	0	0	0	0	0	0	0	0	0	0	0	0	0	0	0	0	0	0	0	0	0	0	0	0	0	0	0	0	0	0	1	1	0	0	0	0	0	0	0	0	0	0	0	0	0	0	0	0	0	0	0	0	0	3	0	0	0	0	1	0	1	0	0	0	0	0	0	0	0	0	0	0	0	0	0	0	0	0	0	0
ENSG00000258428	RP11-1085N6.2	11	20	11	19	17	16	15	14	28	17	9	20	32	31	16	34	10	21	22	23	24	8	12	13	27	20	26	14	19	30	19	19	0	0	0	0	0	0	2	0	0	0	0	0	0	0	0	0	0	0	0	0	1	0	0	0	0	0	0	0	0	0	0	0	0	0	0	0	0	0	0	0	0	0	0	0	0	0	0	0	0	0	0	0	0	0	0	0	0	0	0	0
ENSG00000259133	RP11-1085N6.3	1	11	11	11	9	14	2	10	14	15	12	8	16	19	16	12	10	4	9	4	10	14	4	9	9	8	14	5	8	17	15	5	0	0	0	0	0	0	0	0	0	0	0	0	0	0	0	0	0	1	0	0	0	0	0	0	0	1	0	0	0	0	0	0	0	0	0	0	0	0	0	0	0	0	0	0	0	0	0	0	0	0	1	0	0	0	0	0	0	0	0	0
ENSG00000242995	RP11-1085N6.1	0	0	0	0	0	0	0	0	0	0	0	0	0	0	0	0	0	0	0	0	0	0	0	0	0	0	0	0	0	0	0	0	0	0	0	0	0	0	0	0	0	0	0	0	0	0	0	0	0	0	0	0	0	0	0	0	0	0	0	0	0	0	0	0	0	0	0	0	0	0	0	0	0	0	0	0	0	0	0	0	0	0	0	0	0	0	0	0	0	0	0	0
ENSG00000258703	RP11-1085N6.4	0	0	0	0	0	0	0	0	0	0	0	0	0	0	0	0	0	0	1	0	0	0	0	0	0	0	0	0	0	0	0	0	0	0	0	0	0	0	0	0	0	0	0	0	0	0	0	0	0	0	0	0	0	0	0	0	0	0	0	0	0	0	0	0	0	0	0	0	0	0	0	0	0	0	0	0	0	0	0	0	0	0	0	0	0	0	0	0	0	0	0	0
ENSG00000165588	OTX2	0	0	0	0	0	1	0	0	0	0	0	0	0	0	0	0	0	0	2	3	2	14	6	0	2	3	6	4	0	0	1	7	1	14	0	20	1	6	8	4	4	4	3	2	2	4	4	1	0	5	7	4	0	1	1	1	8	15	6	19	3	11	12	16	5	7	3	0	0	12	0	28	2	1	0	2	2	3	0	3	0	0	0	0	0	0	0	0	0	3	0	0
ENSG00000248550	OTX2-AS1	0	1	0	0	0	0	0	0	0	1	0	0	0	0	0	0	6	2	0	0	0	0	0	0	7	0	0	0	0	5	0	0	0	0	0	0	0	0	0	0	1	1	0	0	1	0	0	0	0	0	0	0	0	0	0	0	0	0	0	0	0	0	0	0	0	1	0	0	0	0	0	0	0	0	0	0	0	2	0	0	0	0	0	0	0	0	0	0	0	0	0	0
ENSG00000258776	RP11-1085N6.5	0	0	0	0	0	0	0	0	0	0	0	0	0	0	0	2	0	0	0	0	0	0	0	0	0	1	5	0	1	0	0	0	0	1	0	0	0	0	1	0	0	0	0	0	0	0	0	0	0	0	0	0	0	0	0	0	0	0	0	0	0	0	0	0	0	0	0	0	0	0	0	0	0	0	0	0	0	0	0	0	0	0	0	0	0	0	0	0	0	0	0	0
ENSG00000243388	RPL3P3	0	0	0	0	0	0	1	0	0	5	0	0	0	0	1	0	0	0	0	0	0	7	0	0	0	0	1	0	5	0	0	0	0	0	0	0	0	0	0	0	0	0	0	0	0	0	0	0	0	0	0	0	0	0	0	0	0	1	0	0	1	0	0	0	0	0	0	0	0	0	0	0	0	0	0	0	0	0	0	0	0	0	0	0	0	0	0	0	0	0	0	0
ENSG00000258758	RP11-613G13.1	0	0	0	0	0	0	0	0	0	0	0	0	0	0	0	0	0	1	1	0	0	0	0	0	0	0	0	0	0	4	0	0	0	0	0	0	0	0	0	0	0	0	0	0	0	0	0	0	0	0	0	0	0	0	0	0	0	0	0	0	0	0	0	1	0	0	0	0	0	0	0	0	0	0	0	0	0	0	0	0	0	0	0	0	0	0	0	2	0	0	0	0
ENSG00000259136	RP11-108M12.2	0	0	0	0	0	0	0	0	0	0	0	0	0	0	0	0	0	0	0	0	0	0	0	0	0	0	0	0	0	0	0	0	0	0	0	0	0	0	0	0	0	0	0	0	0	0	0	0	0	0	0	0	0	0	0	0	0	0	0	0	0	0	0	0	0	0	0	0	0	0	0	0	0	0	0	0	0	0	0	0	0	0	0	0	0	0	0	0	0	0	0	0
ENSG00000258592	RP11-108M12.3	2	0	0	0	0	0	0	0	0	0	0	0	0	0	0	0	1	0	0	0	0	3	0	0	0	1	0	0	0	0	0	0	0	0	0	0	1	0	0	0	0	0	0	2	0	1	1	0	0	0	0	0	0	1	0	0	0	0	1	1	0	3	0	0	0	0	0	0	0	1	0	1	0	2	0	0	0	0	0	0	0	0	0	0	0	0	0	0	0	0	0	0
ENSG00000070367	EXOC5	834	640	983	764	862	948	877	689	891	859	951	950	1096	640	435	783	923	798	1042	874	927	352	578	673	762	998	1044	997	667	493	805	653	4268	3968	4888	3625	4038	3703	4885	3390	5170	4992	4541	4271	4036	4126	4032	4911	4120	4734	4131	4337	3530	3934	4770	3808	4404	4447	4483	4855	4866	4633	4363	4279	5715	5812	6324	4828	5432	6781	5500	4932	4542	5031	4745	4677	5545	4636	5413	4452	2039	2368	2120	2499	2085	2191	1883	2280	2267	2780	2222	2107
ENSG00000053770	AP5M1	627	605	875	676	688	786	670	673	904	909	955	848	955	835	277	771	749	646	761	732	688	235	531	613	736	870	945	921	562	528	788	539	2829	2831	2076	2659	2707	2738	3138	2773	2301	2536	2001	2247	1985	2335	2021	2591	1624	2239	2715	2147	1554	1972	2042	2162	2875	3176	2803	3315	2860	3114	2607	2644	2573	2721	2620	2337	2647	3278	2587	2386	1904	2248	1898	1994	2230	2173	2155	1844	843	774	800	864	786	727	815	759	854	813	668	586
ENSG00000259008	RP11-932A10.1	0	0	0	0	0	0	0	0	0	0	0	0	0	0	0	0	0	0	0	0	0	0	0	2	0	0	1	0	9	0	0	0	0	0	0	0	0	0	0	0	0	0	0	0	0	0	0	0	0	0	0	0	0	0	0	0	0	0	0	0	0	0	0	0	0	0	0	0	0	0	0	0	0	0	0	0	0	0	0	0	0	0	0	0	0	0	0	0	0	0	0	0
ENSG00000139977	NAA30	296	249	383	338	291	229	361	219	399	416	394	388	385	295	217	353	399	281	369	378	274	116	185	300	397	297	381	357	348	175	346	206	1498	1206	1439	1163	1558	1475	1831	1331	1415	1319	1459	1153	1345	1331	1356	1567	1194	1305	1350	1122	1225	1235	1618	1440	1518	1273	1404	1452	1780	1680	1576	1406	1763	1382	1707	1246	1838	1945	1693	1459	1354	1254	1285	1092	1886	1431	1649	1274	523	745	505	606	465	465	412	520	494	538	562	609
ENSG00000100557	C14orf105	0	0	1	0	0	0	0	0	0	0	0	2	0	0	2	0	1	4	1	11	5	1	0	4	0	0	1	3	2	2	0	0	0	0	0	0	0	0	3	1	1	0	0	0	1	3	0	0	1	0	0	2	0	0	0	0	0	0	0	1	1	0	1	0	1	1	0	0	0	1	0	2	0	1	0	0	0	0	0	2	0	0	0	0	0	0	0	0	0	1	0	1
ENSG00000151812	SLC35F4	0	0	0	1	0	0	0	0	0	0	0	0	0	0	3	0	0	0	0	0	0	0	0	0	0	0	0	0	0	1	0	4	0	0	0	0	0	0	0	0	0	2	0	0	0	0	0	0	0	0	0	0	0	0	0	0	0	0	0	0	0	0	0	0	0	0	0	0	0	1	0	0	0	0	1	0	0	0	0	0	0	0	0	1	0	0	0	0	0	0	0	0
ENSG00000259039	RP11-409I10.2	0	0	0	1	0	0	0	0	0	0	0	0	0	1	1	0	0	0	0	0	0	0	0	0	0	0	0	0	4	0	0	1	2	0	3	0	0	1	0	3	0	0	0	1	0	0	0	1	0	0	0	0	0	0	0	0	0	1	1	0	7	0	0	0	0	1	0	0	3	3	2	0	1	0	0	0	0	0	0	0	3	0	0	0	0	0	0	0	0	1	0	2
ENSG00000258856	CTD-2325K12.1	0	0	0	0	0	0	0	0	0	0	0	0	0	0	0	0	0	0	0	0	0	0	0	0	1	0	0	0	0	0	0	0	0	0	0	0	0	0	0	0	0	0	0	0	0	0	0	0	0	0	0	0	0	0	0	0	0	0	0	0	0	0	0	0	0	0	0	0	0	0	0	0	0	0	0	0	0	0	0	0	0	0	0	0	0	0	0	0	0	0	0	0
ENSG00000259969	RP11-999E24.3	0	0	0	0	0	0	0	0	0	0	0	0	0	0	0	0	0	0	0	0	0	0	0	0	0	2	0	2	0	0	0	0	1	1	9	1	3	8	10	5	3	18	5	10	9	16	6	11	7	6	5	9	0	12	14	16	7	3	9	5	6	8	5	0	9	11	6	13	7	10	5	15	12	6	8	10	4	11	3	3	0	0	0	0	0	0	0	0	0	0	0	0
ENSG00000139971	C14orf37	8	16	12	18	12	12	16	5	5	29	5	7	0	5	5	1	20	13	16	21	4	5	16	5	42	10	1	18	14	4	14	7	125	132	153	111	66	104	108	138	118	223	107	159	93	203	92	232	148	270	132	232	106	234	121	273	107	152	126	148	99	119	111	98	155	198	132	201	109	216	141	220	164	258	182	191	152	208	125	147	2	0	1	0	8	0	10	6	0	0	4	0
ENSG00000258836	RP11-349A22.2	0	0	0	0	0	0	0	0	0	0	0	0	0	0	0	0	0	0	0	0	0	0	0	0	0	0	0	2	0	1	0	0	0	0	1	0	0	0	0	0	0	0	0	0	0	0	0	0	0	0	0	0	0	0	0	0	0	0	0	0	0	0	0	0	0	0	0	0	0	0	0	0	0	0	0	0	0	0	0	0	0	0	0	0	0	0	0	0	0	0	0	0
ENSG00000243023	UBA52P3	0	0	0	0	0	0	0	0	0	0	0	1	0	0	0	0	0	0	0	0	0	0	0	0	0	0	0	0	0	0	0	0	0	0	0	0	0	0	1	0	0	0	0	0	0	0	0	0	0	0	1	0	0	0	0	0	0	0	0	0	0	0	0	0	0	0	0	0	0	0	0	0	0	0	0	0	0	0	0	0	0	0	0	0	0	0	0	0	0	0	0	1
ENSG00000258519	RP11-349A22.3	0	0	0	0	0	0	0	0	0	0	0	0	0	0	0	0	0	0	0	0	0	0	0	0	0	0	0	0	0	0	0	0	0	0	0	0	0	0	0	0	0	0	0	0	0	0	0	0	0	0	0	0	0	0	0	0	0	0	0	0	0	0	0	0	0	0	0	0	0	0	0	0	0	0	0	0	0	0	0	0	0	0	0	0	0	0	0	0	0	0	0	0
ENSG00000131966	ACTR10	965	1041	1091	1070	1050	1084	1052	1008	1404	1142	1241	1265	1132	1077	615	1073	1244	972	1360	982	1115	694	1118	926	1107	1020	1297	1226	1120	1058	1098	753	2728	2659	2118	2225	2455	2336	2951	2177	1994	2525	1937	1990	1876	2236	1820	2620	1819	2460	2567	2195	1625	2023	2238	2149	2626	2779	2611	2957	2786	2841	2548	2524	2268	2849	2679	2324	2618	3364	2512	2503	2023	2585	2099	2488	2514	2571	2343	2055	1080	1127	903	1291	954	962	940	1200	1165	1236	866	1013
ENSG00000100567	PSMA3	1102	1225	1358	1205	973	1008	1120	1141	1420	1205	1348	1404	930	1309	1376	1380	1081	1065	1266	1073	1083	1111	1428	906	1203	1108	1102	1326	1191	1209	1183	826	3419	2926	2857	2537	3369	2832	3760	2464	2677	3318	2638	2893	2625	2872	2665	3338	2509	3203	3201	2785	2427	2440	2955	2500	3428	3591	3443	3947	3682	3686	3231	3764	3179	3983	3431	3417	3655	5599	3446	4249	2616	4352	2964	4452	3374	4485	3068	4056	1095	1825	856	1678	936	1329	732	1549	1563	1553	1141	1497
ENSG00000258682	CTD-2002H8.2	5	2	4	8	10	5	10	9	13	9	9	5	6	8	12	5	5	7	1	4	4	2	2	7	7	10	7	15	12	13	14	3	16	11	11	17	13	15	15	13	25	27	20	24	23	13	11	24	7	14	8	4	13	11	9	9	18	12	18	7	16	14	23	23	31	32	24	22	28	33	26	25	12	28	15	27	24	11	14	15	4	30	13	7	6	7	4	12	7	1	6	10
ENSG00000257621	PSMA3-AS1	178	166	168	154	200	138	132	123	276	243	237	245	278	264	270	229	152	122	164	119	155	153	141	135	233	181	159	186	245	232	163	117	1291	1159	1094	1127	1358	1215	1575	1294	1157	1321	1097	1172	1035	1341	1105	1225	928	1183	1344	1156	886	1087	1165	1221	1269	1017	1104	1149	1461	1410	1364	1137	1422	1215	1444	1148	1355	1317	1245	1048	1098	988	1080	766	1303	1040	1173	913	722	546	783	590	664	552	806	518	944	608	715	334
ENSG00000180189	HMGB1P14	0	0	1	1	0	1	0	1	2	1	1	0	0	3	0	0	0	2	0	0	2	0	0	1	0	1	5	2	2	0	3	1	0	0	0	0	0	0	0	0	0	0	0	0	0	0	0	0	0	0	0	0	0	0	0	0	0	0	0	0	0	0	0	0	0	0	0	0	0	0	0	0	0	0	1	0	0	0	0	0	1	0	0	0	0	0	0	0	0	3	4	1
ENSG00000279636	LINC00216	0	0	0	0	1	0	0	0	0	0	0	0	0	0	0	0	0	0	0	0	0	0	0	0	0	0	0	0	0	0	0	0	0	0	0	0	0	0	0	0	0	0	0	0	0	0	0	0	0	0	0	0	0	0	0	0	0	0	0	0	0	0	0	0	0	0	0	0	0	0	0	0	0	0	0	0	0	0	0	0	0	0	0	0	0	0	0	0	0	0	0	0
ENSG00000032219	ARID4A	376	374	511	417	328	355	362	306	672	555	622	528	540	660	629	526	527	377	445	345	444	437	426	318	670	542	625	408	514	524	575	361	1999	1680	1857	1577	2188	1854	2541	1743	2137	1891	1818	1555	1667	1698	1565	1919	1572	1796	1960	1666	1487	1736	1941	1786	2067	1797	2044	1859	2377	2323	2171	2041	2373	2022	2399	1815	1982	2590	2080	1948	1823	1951	1859	1717	2094	2067	1922	1930	1928	1565	1837	1863	1695	1687	2043	1816	1674	1695	1316	1596
ENSG00000258658	RP11-517O13.3	0	0	0	0	3	0	0	3	0	0	0	0	0	0	2	1	0	0	0	0	0	0	1	0	0	0	0	0	0	0	0	0	1	0	0	2	2	0	0	1	1	1	1	0	0	0	0	2	2	0	0	2	0	1	0	1	0	1	1	1	0	0	1	0	0	5	1	1	0	1	0	3	0	0	1	0	0	0	1	0	0	0	1	0	0	0	0	0	1	0	0	0
ENSG00000196860	TOMM20L	3	4	4	8	2	7	11	5	7	8	6	0	4	5	7	6	10	11	4	2	10	20	11	7	9	22	5	10	13	11	9	5	3	2	3	3	5	2	2	6	5	4	5	4	2	3	1	3	3	7	1	1	10	3	6	0	2	1	2	2	3	1	5	7	5	4	4	4	13	1	2	1	2	3	6	4	9	2	6	3	2	1	2	4	5	2	10	4	6	1	3	7
ENSG00000258378	RP11-517O13.1	3	3	6	5	6	13	4	5	13	2	4	5	4	13	7	10	7	5	5	5	7	10	7	9	6	4	7	4	6	17	8	7	1	1	0	0	2	0	0	0	0	0	0	0	0	1	0	2	0	2	5	0	0	0	0	0	1	0	0	0	1	4	0	0	0	0	1	0	0	0	0	0	4	2	0	0	2	0	0	0	2	0	1	0	0	0	0	0	0	0	0	0
ENSG00000100575	TIMM9	95	135	113	79	91	118	88	143	154	69	123	121	82	109	99	116	86	92	90	85	120	113	136	105	98	99	106	83	101	129	114	64	403	465	241	385	442	508	483	546	375	503	309	445	331	549	282	557	269	468	429	333	269	390	312	404	374	428	428	522	434	447	401	472	381	543	414	462	408	640	366	527	293	478	249	375	373	395	321	300	166	208	170	222	154	124	162	169	227	206	136	176
ENSG00000100578	KIAA0586	112	92	169	99	106	148	113	91	153	110	128	73	193	113	76	109	201	103	160	162	134	119	101	105	131	122	118	83	89	91	122	89	1140	1006	819	1035	919	998	1160	1010	852	1249	753	1017	748	1077	782	1182	708	1026	1063	937	743	915	795	1007	1109	1098	1069	1144	975	1122	914	985	958	1258	882	1188	925	1423	938	1073	770	1050	839	929	965	1031	838	943	530	577	517	675	514	577	481	577	564	633	585	564
ENSG00000258650	HSBP1P1	0	0	0	0	0	0	0	3	0	0	0	0	0	0	0	0	0	0	0	0	0	0	0	0	0	0	0	0	0	0	0	0	0	0	0	0	0	0	0	0	0	0	0	0	0	0	0	0	0	0	0	0	0	0	0	0	0	0	0	0	0	0	0	0	0	0	0	0	0	0	0	0	0	0	0	0	0	0	0	0	1	6	4	1	0	0	1	3	1	1	1	4
ENSG00000258900	HNRNPCP1	0	0	1	1	1	1	1	0	0	0	0	3	4	4	2	1	7	0	0	1	1	3	3	0	3	1	2	2	0	1	1	1	10	11	14	11	15	19	25	19	14	45	12	25	21	42	16	45	27	20	15	20	25	17	19	23	27	13	12	20	15	24	23	20	29	35	22	30	26	53	12	37	16	25	30	24	17	29	24	21	23	63	36	22	19	33	15	14	34	39	21	39
ENSG00000239510	RPL9P5	0	0	0	0	0	0	0	0	0	0	0	0	0	0	0	0	0	0	0	2	0	0	5	0	0	0	0	0	0	0	0	0	0	1	0	0	0	0	2	1	0	0	0	2	4	0	1	1	0	1	0	0	0	0	0	0	0	2	2	0	1	0	0	2	0	1	0	0	1	4	0	1	0	1	0	0	0	0	0	1	0	0	0	1	0	5	2	1	0	2	0	0
ENSG00000165617	DACT1	8	7	17	8	18	21	12	9	4	6	0	3	11	0	0	0	17	12	18	2	38	9	14	31	7	3	11	2	1	39	4	15	191	215	174	183	144	121	153	114	241	342	279	259	261	387	264	246	135	202	209	191	140	141	174	157	191	177	195	246	111	129	156	89	279	406	262	348	277	297	332	304	150	173	161	181	199	219	182	148	34	19	25	6	20	4	21	1	41	9	20	26
ENSG00000213598	RP11-112J1.1	0	0	0	0	3	2	0	3	4	2	3	1	1	1	0	0	0	1	1	0	1	6	1	1	1	3	1	0	1	0	5	0	2	0	0	1	1	0	1	3	1	1	1	2	1	0	0	0	1	0	2	0	0	2	1	1	0	2	1	1	1	2	1	1	2	3	2	2	2	3	3	1	0	0	0	1	1	0	0	0	2	4	2	4	4	0	0	2	5	0	5	0
ENSG00000258734	RP11-112J1.3	0	0	0	0	0	0	0	0	0	0	4	0	0	0	0	0	0	0	0	0	0	0	0	0	0	1	0	0	0	4	0	1	1	1	0	0	0	0	0	0	0	1	1	0	0	0	0	0	0	0	0	0	0	2	0	0	0	0	0	0	0	0	0	0	0	0	0	2	0	2	1	0	0	0	0	0	0	0	0	0	0	0	0	0	0	0	0	0	0	0	0	0
ENSG00000258583	LINC01500	5	1	3	2	3	1	3	7	0	1	0	8	7	7	14	5	7	2	6	4	2	11	7	8	2	9	1	7	6	10	3	8	25	19	9	33	5	7	3	11	3	24	5	24	4	5	9	19	15	27	19	25	2	14	8	11	20	26	25	34	4	9	10	6	16	17	7	12	4	10	11	5	19	7	13	10	9	12	3	5	13	0	25	0	17	0	1	0	14	0	2	0
ENSG00000258685	CTD-2315A10.2	0	0	0	0	0	0	0	0	0	0	0	0	2	0	0	2	0	0	0	2	0	0	0	0	0	0	0	0	0	0	0	0	0	0	0	0	0	0	0	0	0	0	0	0	0	0	0	0	0	0	0	0	0	0	0	0	0	0	0	0	0	0	0	0	0	0	0	0	0	0	0	0	0	0	0	0	0	0	0	0	0	0	0	0	0	0	0	0	0	0	0	0
ENSG00000258996	CTD-2315A10.1	0	0	0	0	0	0	0	0	0	0	0	0	0	0	0	0	0	0	0	0	0	0	0	0	0	0	0	0	0	0	0	0	0	0	0	0	0	0	0	0	0	0	0	0	0	0	0	0	0	1	1	0	0	0	0	0	0	0	0	0	0	0	0	0	0	0	0	0	0	0	0	0	0	0	0	0	0	0	0	0	0	0	1	0	0	0	0	0	0	0	0	0
ENSG00000100592	DAAM1	55	85	79	95	67	59	69	48	98	90	84	58	77	114	80	95	103	71	87	62	65	119	63	54	72	99	72	66	86	56	67	30	568	550	440	463	631	524	684	554	515	640	483	501	535	758	489	632	460	477	530	451	416	494	598	488	574	496	549	570	635	631	615	556	641	597	587	464	647	791	644	640	459	567	427	623	567	521	536	518	236	378	341	315	237	306	382	317	321	243	245	285
ENSG00000181619	GPR135	2	2	2	6	9	5	2	1	5	7	5	1	9	4	0	14	9	5	1	3	5	3	1	6	2	1	5	4	3	11	1	2	40	76	32	64	55	74	64	79	60	119	59	96	53	115	62	111	32	43	61	44	23	28	17	41	55	66	59	77	41	57	66	68	66	73	62	97	58	105	77	83	23	25	27	29	28	52	26	31	24	38	19	40	22	48	52	28	63	45	25	51
ENSG00000126790	L3HYPDH	122	126	189	143	143	151	176	174	204	153	100	144	245	216	137	223	155	132	172	140	121	116	210	165	192	169	147	158	242	155	208	145	354	374	164	347	403	466	386	474	348	644	354	571	303	659	332	627	109	229	351	213	132	237	165	266	320	409	333	479	364	465	322	471	353	524	384	573	351	600	343	547	142	227	144	222	160	250	126	180	178	222	172	183	142	214	173	149	271	200	151	158
ENSG00000258782	RP11-701B16.2	0	0	0	0	0	0	0	0	0	0	0	0	0	0	0	0	0	0	0	0	0	0	0	0	0	0	0	0	0	0	0	0	0	0	0	0	0	0	0	0	0	0	0	0	0	0	0	0	0	0	0	0	0	0	0	0	0	2	0	0	0	0	0	0	0	0	0	0	0	0	0	0	0	0	0	0	0	0	0	0	0	0	0	0	0	0	0	0	0	0	0	0
ENSG00000050130	JKAMP	1256	1372	1650	1460	1192	1287	1244	1089	1935	1845	1671	1311	1654	1555	742	1534	1794	1424	1847	1441	1404	505	1208	1178	1553	1752	1650	1783	1311	1016	1647	1170	4017	3491	3386	3399	4374	3918	4996	3685	3104	3618	3208	2990	3277	3618	3340	3869	2875	3350	3856	3249	2897	3089	3532	3486	4069	3943	4122	4156	4250	4528	4015	3958	3871	3825	3940	3431	4042	4885	3984	3997	3108	3722	2954	3634	3887	3699	3637	3490	677	702	576	699	552	665	537	722	765	720	580	647
ENSG00000151838	CCDC175	104	95	175	125	116	139	87	94	176	190	113	111	153	111	120	125	192	145	199	134	129	114	113	118	198	190	170	176	119	126	156	119	6	1	0	6	0	2	1	0	2	7	1	1	4	0	2	3	1	3	7	0	1	0	2	0	6	5	6	9	3	4	2	4	1	4	4	1	3	7	4	1	0	4	5	1	9	1	0	0	0	2	0	0	0	5	0	4	0	3	6	7
ENSG00000139970	RTN1	1407	1106	2211	1587	1645	2089	2260	2630	691	779	904	894	1017	602	490	1030	1881	1542	2224	1713	1806	452	1755	2452	996	1266	1281	1512	868	753	1190	1029	4755	5335	2805	4939	2598	2699	2680	1153	2388	3558	2346	3448	2411	1516	2349	3477	2430	4843	4251	3513	2651	2414	2879	1711	4430	6357	4558	6520	3015	2868	1806	3395	2521	4171	2408	3874	2749	5156	2698	2988	2758	4596	2795	4043	2785	2463	2924	3017	365	766	450	1390	291	3462	194	1342	88	2204	1028	1617
ENSG00000261120	RP11-62H20.1	0	0	0	0	0	1	1	0	0	1	0	0	0	0	0	0	0	0	0	0	0	0	0	1	0	0	0	0	0	0	0	0	1	0	5	0	0	1	2	0	3	1	5	1	2	0	5	1	0	0	1	0	0	0	2	0	0	1	1	0	5	1	0	4	12	2	11	2	18	1	9	0	6	1	10	0	6	0	13	1	0	74	0	112	0	40	0	65	0	38	0	58
ENSG00000131951	LRRC9	0	0	0	0	0	0	0	0	0	0	3	0	0	2	0	0	0	3	0	0	0	0	0	0	0	0	1	2	0	2	0	0	0	0	1	2	0	0	1	0	1	2	5	0	0	0	2	1	1	0	0	0	2	0	2	0	2	0	1	0	1	1	0	0	6	1	2	3	4	1	3	0	2	2	2	1	0	0	4	0	0	57	0	34	0	11	0	11	0	18	0	12
ENSG00000258553	RP11-16B13.1	0	0	2	1	0	0	0	0	1	0	0	0	0	0	0	0	0	3	0	0	0	0	0	0	0	0	0	0	0	0	0	0	0	0	1	0	0	0	2	0	0	0	0	1	0	0	0	2	0	1	0	0	0	0	0	2	0	0	0	0	0	0	1	1	3	2	1	1	0	0	0	0	0	1	0	0	0	0	0	0	0	4	7	3	2	4	1	3	2	3	2	0
ENSG00000126773	PCNXL4	491	424	526	490	423	483	447	363	754	776	645	676	776	694	486	597	602	611	641	462	580	502	526	395	699	755	784	686	631	594	702	506	2403	1915	2674	1815	2599	2659	3008	2765	3066	3281	2941	2779	2663	3315	2563	3428	2157	2445	2215	2360	2057	2717	2834	2808	2393	2095	2296	2203	2775	3065	2760	2566	3605	3190	3894	3143	3654	4174	3591	3288	2579	2485	2435	2366	3069	2903	2825	2496	962	971	1024	802	899	661	1062	780	1240	733	1088	818
ENSG00000100612	DHRS7	1193	1100	1286	1340	1205	1264	1083	1129	2490	1977	1959	1830	2079	2319	1423	1958	1734	1476	1862	1575	1690	1405	1941	1366	2328	2208	2149	2256	2631	2327	2362	1657	3902	3441	4127	2898	4682	4149	5288	4436	4181	3841	4267	3170	4640	4595	4466	4915	3459	4239	3739	3792	4174	4297	5283	4545	3545	3456	3710	3594	4630	4713	4604	4001	4719	4386	5042	3625	5660	5790	5203	4409	4173	4023	4168	3640	5877	4351	5074	3642	1958	2543	1590	1609	1574	1481	1746	1696	1718	1625	1381	2981
ENSG00000258896	SCOCP1	0	0	0	0	3	0	0	1	2	0	3	0	0	0	0	0	0	0	0	0	0	0	0	0	0	0	0	0	0	1	0	0	6	1	3	2	4	4	8	5	7	2	0	2	5	2	6	0	4	0	7	1	1	5	5	2	7	2	6	5	13	7	5	0	6	1	5	0	1	6	9	0	5	3	6	2	11	1	3	2	0	6	7	0	3	4	4	1	0	5	0	4
ENSG00000258563	PSMA3P	0	0	0	0	0	0	0	0	0	0	2	0	0	0	0	0	0	0	0	0	0	0	0	0	0	0	0	0	1	0	0	0	0	0	0	0	0	0	0	0	1	0	0	0	0	0	3	0	0	0	0	0	0	0	0	0	0	0	0	0	0	2	0	0	0	0	0	0	0	0	0	0	0	0	0	0	0	0	0	0	0	0	0	0	0	0	0	0	0	0	0	0
ENSG00000242135	RPL17P2	1	0	0	0	0	0	0	0	0	0	0	0	0	0	0	0	0	0	0	0	0	0	0	0	0	0	0	0	0	0	0	0	0	0	0	0	0	0	0	0	0	1	0	0	0	0	0	0	0	0	0	0	0	0	0	0	0	0	0	0	0	0	0	0	0	0	0	0	0	0	0	0	0	0	0	0	0	0	0	0	0	0	0	0	0	0	0	0	0	0	0	0
ENSG00000254718	CTD-2184C24.2	1	5	0	2	0	0	0	2	4	2	1	6	2	3	0	0	2	1	0	1	0	4	2	0	0	0	2	0	2	1	1	0	10	13	19	7	19	5	23	13	25	6	16	11	22	18	10	7	9	8	10	8	17	8	23	21	12	7	13	5	7	12	14	9	11	7	22	9	17	0	6	3	19	2	12	6	12	2	16	3	51	11	27	25	32	8	33	9	20	1	17	11
ENSG00000100614	PPM1A	280	275	306	259	255	208	235	261	470	384	384	374	396	370	316	358	341	243	352	291	275	206	285	223	361	357	351	376	424	330	346	255	3162	2818	3249	2615	3799	3376	4172	3225	3944	3394	3684	2885	3212	3162	3180	3580	2741	3241	3220	3112	2818	3208	3591	3334	3095	2923	3216	3005	4049	3996	3510	3390	4302	3498	4384	3109	4479	4482	3950	3109	3208	3216	3241	2741	4056	3454	3653	2862	1919	1658	1878	1475	1733	1502	2014	1393	1515	1358	1325	1188
ENSG00000258556	CTD-2568P8.1	0	0	0	0	0	0	0	0	0	0	0	0	0	0	0	0	0	0	0	0	0	0	0	0	0	0	0	0	0	0	0	0	0	0	0	0	0	0	0	0	0	1	0	1	0	0	0	0	0	0	3	0	0	0	0	2	0	0	1	0	0	2	0	0	1	1	0	0	0	0	0	0	0	0	0	0	0	1	0	0	0	0	0	0	0	3	0	0	0	0	0	0
ENSG00000179008	C14orf39	0	0	0	2	0	0	0	0	2	0	0	0	0	2	1	0	0	0	0	0	2	1	0	0	1	0	0	0	1	2	0	0	2	2	1	1	0	3	3	3	0	3	2	7	3	5	0	6	5	3	0	2	2	9	1	6	0	2	4	2	3	3	3	1	4	7	7	2	10	3	9	6	3	5	1	4	7	0	4	10	0	0	0	0	0	0	0	0	0	0	0	0
ENSG00000258427	RBM8B	3	1	4	3	1	0	1	2	1	1	0	0	0	0	0	3	3	1	1	0	2	1	1	0	1	1	2	3	1	6	0	0	8	7	8	0	4	3	7	3	3	6	3	3	0	5	3	4	2	4	3	4	5	2	3	2	2	3	3	5	2	3	10	2	1	6	3	3	5	11	5	5	3	5	4	3	7	3	1	2	4	5	2	8	4	5	0	6	2	6	3	4
ENSG00000259169	GNRHR2P1	0	0	0	0	0	0	0	0	2	0	2	1	0	1	7	0	0	0	0	1	0	0	0	0	0	0	1	0	4	0	0	0	0	0	0	0	0	0	0	0	0	0	0	0	0	0	0	0	0	0	0	0	0	0	0	0	0	0	0	0	0	0	0	0	0	0	0	0	0	0	0	0	0	0	0	0	0	0	0	0	0	0	0	0	0	0	0	0	0	0	0	0
ENSG00000258692	SALL4P7	0	0	0	0	0	0	0	0	0	3	0	0	0	3	0	0	0	0	0	0	0	0	0	0	0	0	0	0	0	6	0	0	0	0	0	0	0	0	0	0	0	0	0	0	0	0	0	0	0	0	0	0	0	0	0	0	0	0	0	0	0	0	0	0	0	0	0	0	0	0	0	0	0	0	0	0	0	0	0	0	0	0	0	0	0	0	0	0	0	0	0	0
ENSG00000184302	SIX6	0	0	0	0	0	0	0	0	0	0	0	0	0	0	0	0	0	2	1	4	1	3	5	3	0	7	0	0	0	0	0	0	0	0	0	0	0	0	0	0	0	0	0	0	0	0	0	0	0	0	0	0	0	0	0	0	0	0	0	0	0	0	0	0	0	0	0	0	0	0	0	0	0	0	1	0	0	0	0	0	0	0	0	0	0	0	0	0	0	0	0	0
ENSG00000258670	RP11-1042B17.3	0	0	0	0	0	0	0	0	0	0	0	0	0	0	0	0	0	0	0	0	0	0	0	0	0	0	0	0	0	3	0	0	0	0	0	0	0	0	0	0	0	0	0	0	0	0	0	0	0	0	0	0	0	0	0	0	0	0	0	0	0	0	0	0	0	0	0	0	0	0	0	1	0	0	0	0	0	0	0	0	0	0	0	0	0	0	0	0	0	0	0	0
ENSG00000258764	RP11-1042B17.4	0	0	0	0	0	0	0	0	0	0	0	0	0	0	0	0	0	0	0	0	0	0	0	0	0	0	0	0	0	0	0	0	0	0	0	0	0	0	0	0	0	0	0	0	0	0	0	0	0	0	0	0	0	0	0	0	0	0	0	0	0	0	0	0	0	0	0	0	0	0	0	0	0	0	0	0	0	0	0	0	0	0	0	0	0	0	0	0	0	0	0	0
ENSG00000244756	RP11-1042B17.1	0	0	0	0	0	0	0	0	0	0	0	0	0	3	0	0	0	0	0	0	0	0	0	0	2	0	0	0	3	1	0	0	0	0	0	0	0	0	0	0	0	0	0	0	0	0	0	0	0	0	0	0	0	0	0	0	0	0	0	0	0	0	0	0	0	0	0	0	0	0	0	0	0	0	0	0	0	0	0	0	0	0	0	0	0	0	0	0	0	0	0	0
ENSG00000241354	RP11-1042B17.2	0	0	0	0	0	0	0	0	0	0	0	0	0	0	0	0	0	0	0	0	0	0	0	0	0	0	0	0	3	0	0	0	0	0	0	0	0	0	0	0	0	0	0	0	0	0	0	0	0	0	0	0	0	0	0	0	0	0	0	0	0	0	0	0	0	0	0	0	0	0	0	0	0	0	0	0	0	0	0	0	0	0	0	0	0	0	0	0	0	0	0	0
ENSG00000258952	SALRNA1	0	0	0	0	0	0	0	0	0	0	0	0	0	0	0	0	0	0	0	0	0	0	0	0	0	0	0	0	0	0	0	0	0	0	0	0	0	0	0	0	0	0	0	0	0	0	0	0	0	0	0	0	0	0	0	0	0	0	0	0	0	0	0	0	0	0	0	1	0	0	0	0	0	0	0	1	0	0	0	0	0	0	0	0	0	0	0	0	0	0	0	0
ENSG00000126778	SIX1	0	0	0	1	2	0	2	0	0	0	4	0	1	5	0	0	0	1	10	4	0	0	3	1	1	6	7	6	0	1	2	0	9	30	65	29	15	45	24	42	134	244	104	234	113	344	112	297	58	155	28	129	67	134	67	167	19	19	13	26	27	66	22	37	157	255	103	170	119	277	145	212	70	129	73	126	56	168	54	129	0	0	0	0	0	1	0	1	0	0	0	1
ENSG00000100625	SIX4	3	0	5	0	0	2	0	0	0	2	0	0	0	9	3	0	0	0	0	0	0	0	0	1	0	0	6	0	0	12	3	3	26	30	32	23	14	50	30	57	74	152	34	137	54	194	67	189	32	59	26	70	30	52	44	113	19	32	21	46	22	57	29	49	105	169	61	145	94	207	92	176	42	68	30	63	33	86	26	44	0	1	0	0	0	0	0	0	0	1	0	3
ENSG00000020426	MNAT1	77	61	67	81	60	63	60	51	55	66	52	68	57	80	83	65	63	57	93	50	74	82	103	60	49	92	56	76	92	86	62	60	341	266	232	215	276	324	325	291	310	475	287	422	348	460	327	468	268	396	322	336	226	273	272	329	310	248	323	331	337	381	291	319	350	514	365	392	409	552	401	475	270	342	238	311	388	385	286	245	176	180	193	249	163	183	157	165	199	222	198	202
ENSG00000258445	RP11-307P22.1	2	0	0	0	0	0	0	0	0	0	0	0	0	0	0	0	0	0	1	0	0	0	0	1	0	0	0	0	0	1	0	1	1	0	0	0	0	0	0	0	0	0	0	0	0	1	0	0	0	0	0	0	0	0	0	0	0	0	0	0	0	0	0	0	0	0	0	0	0	0	0	1	0	0	0	0	0	0	0	0	0	3	2	0	1	2	0	0	1	0	11	3
ENSG00000258892	RP11-193F5.1	0	0	0	0	0	0	0	0	0	0	0	0	0	0	0	0	0	0	0	0	0	0	0	0	0	0	0	0	0	0	0	0	0	0	0	0	0	0	0	0	0	0	0	0	0	0	1	0	0	0	0	0	0	0	0	0	0	0	0	0	0	0	0	0	0	0	0	0	0	0	0	0	0	0	0	0	0	0	0	0	0	0	0	0	0	0	0	0	0	0	0	0
ENSG00000258485	SRMP2	0	0	0	0	0	0	0	0	3	0	0	2	0	1	0	0	0	0	0	0	1	0	1	0	0	1	0	0	0	0	0	0	0	0	0	0	0	0	0	0	0	0	0	0	0	0	0	0	0	0	0	0	0	0	0	0	0	0	0	0	0	0	0	0	0	0	0	0	0	0	0	0	0	0	0	0	0	0	0	0	0	0	0	0	0	0	0	0	0	0	0	0
ENSG00000126814	TRMT5	291	312	283	310	355	285	310	294	210	362	283	229	312	205	109	249	303	278	340	282	316	159	237	232	298	336	286	333	287	262	267	208	902	917	605	978	669	780	781	719	629	857	532	733	462	703	515	763	578	866	739	820	509	692	606	726	838	1093	921	1126	798	1010	648	909	694	1084	820	845	655	1130	685	839	616	1031	648	878	718	896	691	793	906	739	663	519	744	380	657	447	574	513	591	559
ENSG00000258656	RP11-193F5.4	0	0	0	0	0	0	0	0	0	0	0	0	0	0	0	0	0	0	0	0	0	0	0	0	0	0	0	0	0	0	0	0	0	0	0	0	0	0	0	0	0	0	0	0	0	0	0	0	0	0	0	0	0	0	0	0	0	0	0	0	0	0	0	0	0	0	0	0	0	0	0	0	0	0	0	0	0	0	0	0	0	0	0	0	0	0	0	0	0	0	0	0
ENSG00000139974	SLC38A6	2051	2008	2258	2221	2693	2618	2454	2124	2510	2411	1744	1683	2582	2426	1199	1902	2737	2237	2991	2409	3241	1401	2762	2338	2602	2317	2227	2130	2679	2222	2587	1914	6365	7530	4974	6820	4774	4846	5520	4625	4154	6781	4093	5822	3010	3772	3055	4193	4481	7334	6815	7044	3706	5028	4691	5093	6475	7615	6391	7995	4849	6146	4510	5608	4641	6816	5166	5811	3821	5812	3850	4073	4975	7565	4878	6438	4924	5419	4555	4829	2260	985	2572	917	2379	678	2563	948	2512	806	2046	1009
ENSG00000027075	PRKCH	192	205	230	205	163	172	155	141	212	240	374	295	214	192	84	195	243	160	272	217	244	102	222	221	213	245	298	219	152	104	189	112	1040	755	606	728	847	642	947	495	683	328	587	307	361	332	355	407	531	524	884	443	492	492	515	352	950	844	1064	891	985	815	955	762	769	441	694	429	553	458	481	405	611	538	625	484	649	387	620	349	320	1613	274	1466	209	1174	289	1587	345	550	192	1120
ENSG00000182107	TMEM30B	0	0	0	0	0	0	0	0	0	7	5	0	0	0	0	0	0	0	0	0	0	0	0	0	1	0	2	0	0	1	0	0	6	1	0	8	9	7	4	2	3	5	0	1	0	2	3	4	1	0	8	2	2	2	1	3	4	1	0	4	6	9	8	5	4	4	1	3	6	2	9	4	2	5	1	2	5	3	3	2	0	1	0	0	0	1	1	0	6	0	0	2
ENSG00000247287	RP11-902B17.1	0	0	0	0	0	0	0	2	1	0	0	0	9	6	4	1	0	1	0	2	2	0	1	3	0	2	5	0	0	4	0	0	0	1	3	0	3	0	0	0	0	0	0	0	1	0	0	0	0	0	1	0	1	0	0	1	0	2	1	3	0	0	0	0	0	1	0	0	0	0	0	0	3	0	0	0	0	0	1	0	0	11	0	16	0	3	0	10	13	0	1	7
ENSG00000258989	RP11-47I22.4	0	0	0	0	0	0	0	0	0	0	0	0	0	0	0	0	0	0	0	0	0	0	0	0	0	0	0	0	0	0	0	0	0	0	0	0	0	0	0	0	0	0	0	0	0	0	0	0	0	0	0	0	0	0	0	0	0	0	0	0	0	0	0	0	0	0	0	0	0	0	0	0	0	0	0	0	0	0	3	0	0	0	0	0	0	0	0	0	0	0	0	0
ENSG00000258926	RP11-47I22.1	0	0	0	0	3	0	0	0	0	0	0	0	0	2	0	0	0	0	0	0	0	0	0	0	2	4	0	0	0	0	0	0	0	0	0	0	0	0	0	0	0	0	0	0	0	0	0	0	0	0	0	1	0	0	1	0	0	0	0	0	0	0	0	0	1	0	0	0	0	0	1	0	0	0	1	0	0	0	0	0	0	0	0	0	0	0	0	0	0	0	0	0
ENSG00000250548	RP11-47I22.2	6	4	3	2	1	7	2	3	4	8	10	6	10	12	12	3	4	4	3	0	0	1	4	0	9	12	4	15	7	13	9	7	62	17	58	9	53	69	73	89	44	33	43	39	31	49	31	22	41	37	59	45	19	59	32	87	72	11	42	19	27	54	52	54	76	17	66	23	21	22	24	21	49	21	50	13	28	30	20	26	41	2	15	0	5	4	72	1	13	0	3	0
ENSG00000232774	FLJ22447	0	2	1	6	2	0	2	0	0	2	6	0	1	3	13	1	1	3	1	2	1	4	2	0	4	5	5	1	5	4	4	1	28	12	27	9	11	23	14	35	28	36	47	46	51	37	48	52	22	23	15	20	17	31	29	49	16	8	26	16	7	19	12	10	56	32	41	20	36	42	31	46	23	17	18	30	11	23	10	23	7	3	4	2	7	4	8	3	1	1	0	3
ENSG00000258777	HIF1A-AS1	214	203	233	321	234	178	349	267	244	445	466	502	379	224	87	483	336	324	367	486	351	70	126	266	502	634	745	668	214	98	463	370	19	5	18	3	27	15	18	22	14	10	19	6	14	12	7	8	5	7	16	15	10	23	14	13	17	8	12	4	17	10	19	15	30	10	38	11	12	10	13	5	23	9	12	4	8	11	17	5	30	11	25	21	23	31	30	33	36	8	14	5
ENSG00000100644	HIF1A	3287	2475	3959	3672	3304	2746	3572	2315	5504	7541	8067	7681	10123	5881	2283	6240	5350	3784	5899	5396	3861	1133	1773	2596	8515	9081	12208	9873	5758	3035	7933	6109	41238	17106	44452	16190	58666	57103	70862	61045	53676	25479	49782	23195	34404	37595	33873	34263	35753	22819	40928	25216	29649	38742	38336	46803	45755	18583	42844	18677	61823	65709	69183	54983	66886	27991	67916	25722	46940	38617	44752	30877	45027	22248	40369	20471	43438	34950	41189	28829	5369	3146	4186	3739	4167	3001	7432	5594	6232	1989	3657	2154
ENSG00000258667	HIF1A-AS2	7	1	7	7	2	0	2	0	5	6	0	0	3	1	2	5	3	3	2	2	0	0	2	3	11	7	8	1	2	1	5	0	3	0	0	0	1	5	1	0	0	0	0	0	2	1	0	0	1	0	0	0	1	1	1	0	1	1	0	0	1	0	0	0	2	1	0	0	0	2	3	1	0	3	4	0	0	1	0	1	289	322	57	27	82	13	72	12	7	7	24	60
ENSG00000258964	RP11-618G20.1	0	0	0	0	0	0	0	0	0	0	0	0	0	0	0	0	0	0	0	0	0	0	0	0	0	0	0	0	0	0	0	0	0	0	0	0	0	0	0	0	0	0	0	0	0	0	0	0	0	0	0	0	0	0	0	0	0	0	0	0	0	0	0	0	0	0	0	0	0	0	0	1	0	0	0	0	0	0	0	0	0	0	0	0	0	0	0	0	0	0	0	0
ENSG00000023608	SNAPC1	33	44	56	42	38	33	41	38	56	49	113	53	69	38	54	42	53	38	82	54	60	38	53	18	83	83	80	56	77	43	73	40	226	174	202	144	304	319	304	313	325	336	362	289	273	358	260	361	167	222	217	188	196	227	215	341	219	173	183	181	302	350	305	259	384	359	389	331	404	452	319	396	215	210	199	191	268	267	240	234	678	835	291	251	306	184	426	246	275	362	262	421
ENSG00000279633	RP11-442G21.2	0	0	0	0	0	0	0	0	4	2	0	0	0	3	0	0	2	1	7	0	0	0	0	0	8	1	4	0	7	0	2	0	2	1	2	0	3	1	1	3	1	4	0	1	2	0	0	3	1	1	0	1	0	1	2	0	0	1	0	0	2	0	1	0	0	0	1	3	2	0	1	3	2	1	1	3	0	0	0	3	13	0	5	0	13	0	4	0	0	2	15	1
ENSG00000258882	CTD-2277K2.1	1	0	0	0	0	0	0	0	0	0	0	0	0	0	0	0	0	0	0	0	0	0	0	0	0	0	0	0	1	0	0	0	2	0	0	0	0	0	0	0	0	0	0	0	0	0	0	0	0	0	0	0	0	0	0	1	0	0	0	0	0	0	0	0	0	0	0	0	0	0	0	0	0	0	0	0	0	0	0	0	0	0	0	0	0	0	0	0	1	0	0	0
ENSG00000258956	COX4I1P1	0	0	0	0	0	0	0	0	0	0	0	0	0	0	0	0	0	0	0	0	0	0	0	0	0	0	0	0	0	0	0	0	0	0	0	0	0	3	1	1	0	0	0	0	0	0	0	0	0	0	0	0	0	0	0	0	0	0	1	1	0	0	0	0	0	0	0	0	0	1	0	0	0	0	0	0	0	0	0	0	0	0	0	0	0	0	0	0	0	0	0	0
ENSG00000139973	SYT16	0	0	0	0	0	0	0	0	2	2	0	0	0	0	18	0	0	0	0	0	2	0	0	0	0	3	0	0	0	0	0	2	1	1	4	8	7	2	16	10	1	3	3	7	6	4	4	12	2	5	4	8	6	7	7	18	5	3	1	4	6	20	12	18	4	8	11	12	7	10	6	17	1	8	4	7	0	12	8	14	0	0	0	0	0	0	1	0	0	0	0	0
ENSG00000258842	RP11-355I22.5	0	0	0	0	0	0	0	0	1	0	0	0	0	0	0	0	0	0	0	0	0	0	0	0	0	0	0	0	0	0	0	0	0	0	0	0	0	0	0	0	0	0	0	0	0	0	0	0	0	0	0	0	0	0	0	0	0	0	0	0	0	0	0	0	0	0	0	0	0	0	0	0	0	0	0	0	0	0	0	0	0	0	0	0	0	0	0	0	0	0	0	0
ENSG00000258903	RP11-355I22.2	0	0	0	0	0	0	0	0	0	0	0	0	0	0	0	0	0	0	0	0	0	0	0	0	2	0	0	0	0	0	0	0	0	0	0	0	0	0	0	0	0	0	0	0	0	0	0	0	0	0	0	0	0	0	0	0	0	0	0	0	0	0	0	0	0	0	0	0	0	0	0	0	0	0	0	0	0	0	0	0	0	0	0	0	0	0	0	0	0	0	0	0
ENSG00000186369	LINC00643	0	0	0	0	0	0	0	0	0	0	0	0	0	0	1	0	0	0	1	0	0	0	0	0	0	1	0	0	0	1	0	1	0	0	1	0	0	0	0	1	0	1	0	0	1	0	0	0	1	0	0	2	0	1	5	2	2	0	0	0	0	0	0	0	0	0	0	0	0	0	0	0	0	2	1	0	2	0	3	2	0	0	0	0	0	0	0	0	0	0	0	0
ENSG00000259142	LINC00644	0	0	0	0	0	0	0	0	0	0	0	0	0	0	0	0	0	0	0	0	0	0	0	0	0	0	0	0	0	0	0	0	0	0	0	0	0	0	0	0	0	0	0	0	0	0	0	0	0	0	0	0	0	0	0	0	0	0	0	0	0	0	0	0	0	0	0	0	0	0	0	0	0	0	0	0	0	0	0	0	0	0	0	0	0	0	0	0	0	0	0	0
ENSG00000270852	RP11-355I22.8	0	0	0	0	0	0	0	0	0	0	0	0	0	0	0	0	0	0	0	0	0	0	0	0	0	0	0	0	0	0	0	0	0	0	0	0	0	0	0	0	0	0	0	0	0	0	0	0	0	0	0	0	0	0	0	0	0	0	0	0	0	0	0	0	0	0	0	0	0	0	0	0	0	0	0	0	0	0	0	0	0	0	0	0	0	0	0	0	0	0	0	0
ENSG00000258638	RP11-395B20.2	0	0	0	0	0	0	0	0	0	0	0	0	0	0	2	0	0	0	0	0	0	0	0	0	0	0	0	0	2	0	0	0	0	0	2	0	0	0	0	0	0	0	0	1	0	1	2	4	2	2	0	3	2	0	0	1	0	0	0	0	0	0	0	0	0	2	0	2	0	0	2	3	2	1	1	4	2	5	0	2	0	0	0	0	0	0	0	0	0	0	0	0
ENSG00000258877	ATP5A1P4	0	0	0	0	0	0	0	0	0	0	0	0	0	0	0	0	0	0	0	0	0	0	0	0	0	0	0	0	0	0	0	0	0	0	0	0	0	0	0	0	0	0	0	0	0	0	0	0	0	0	0	0	0	0	0	0	0	0	0	0	0	0	0	0	0	0	0	0	0	0	0	0	0	0	0	0	0	0	0	0	0	0	0	0	0	0	0	0	0	0	0	0
ENSG00000140015	KCNH5	0	0	0	0	0	5	0	0	0	1	0	0	0	2	1	2	0	0	0	0	0	0	0	0	1	0	0	0	3	14	0	0	0	0	0	3	0	6	1	0	0	2	0	2	0	0	1	4	0	0	1	1	0	0	0	1	1	2	2	3	0	4	2	0	2	3	1	2	0	2	0	0	4	0	0	1	0	1	0	0	0	0	0	0	0	0	0	0	0	0	0	0
ENSG00000258995	RP11-1112J20.1	0	0	0	0	0	0	0	0	0	0	0	0	0	0	0	0	0	0	0	0	0	0	0	0	0	0	0	0	0	3	0	0	0	0	0	0	0	0	0	0	0	0	0	0	0	0	0	0	0	0	0	0	0	0	0	0	0	0	0	0	0	0	1	0	0	0	0	0	0	0	0	0	0	0	1	0	0	0	0	0	0	0	0	0	0	1	0	0	0	0	0	0
ENSG00000259093	RP11-1112J20.2	0	0	0	0	0	0	0	0	0	0	1	1	0	1	0	0	0	0	0	0	0	1	0	0	0	0	0	0	0	1	0	0	0	0	0	0	0	0	0	0	0	0	0	0	0	0	0	0	0	1	0	0	0	0	0	0	0	0	0	0	1	0	0	0	0	0	0	0	0	0	0	0	0	0	0	0	0	0	0	0	0	0	0	0	0	0	0	0	0	0	0	0
ENSG00000126785	RHOJ	0	1	0	0	0	1	0	0	1	0	0	0	0	5	0	0	1	2	0	0	8	0	0	2	0	1	4	2	0	1	0	4	28	39	53	43	24	76	38	60	89	231	95	203	88	175	104	190	60	116	35	119	41	82	47	111	51	56	30	47	29	70	33	29	145	240	106	215	99	183	95	203	56	132	32	114	56	128	50	87	0	0	0	0	0	0	0	0	0	0	0	0
ENSG00000258943	RP11-696D21.2	0	0	0	0	0	0	0	0	0	0	0	0	0	0	0	0	0	0	0	0	0	0	0	0	0	0	0	0	1	0	0	0	0	0	0	0	0	0	0	0	0	0	0	0	0	0	0	2	0	0	0	0	0	0	0	0	0	0	0	0	0	0	0	0	0	0	0	0	0	0	0	0	0	0	0	0	0	0	0	0	0	0	0	0	0	0	0	0	0	0	0	0
ENSG00000179600	GPHB5	0	0	0	0	0	0	0	0	0	0	0	0	0	0	0	0	0	0	0	0	0	0	0	0	0	0	0	0	0	0	0	0	0	0	0	0	0	0	0	0	0	2	1	0	0	0	0	0	0	0	0	0	0	0	0	0	0	0	0	0	0	0	0	0	1	0	0	0	0	0	0	0	0	0	0	0	0	0	0	0	0	0	0	0	0	0	0	0	0	0	0	0
ENSG00000154001	PPP2R5E	289	216	349	287	286	273	297	301	384	360	294	379	376	305	245	372	329	217	318	246	322	198	269	244	367	320	334	325	345	248	327	236	1863	1655	1793	1626	1969	1924	2374	1860	1933	2171	1660	1907	1758	2136	1806	2419	1421	1840	1885	1674	1381	1778	1956	1827	1826	1865	1868	1929	2210	2360	2064	1980	2205	2247	2230	2017	2268	2817	2194	2258	1629	1945	1690	1650	2095	1890	1937	1643	1044	1064	959	1246	977	986	1098	1025	1251	1093	1041	973
ENSG00000261242	CTD-2302E22.4	2	6	0	0	4	6	3	0	0	2	4	3	0	5	4	1	0	0	1	0	8	1	0	5	4	2	2	3	5	6	7	4	1	1	1	1	4	0	1	0	1	1	0	0	1	1	2	0	2	0	1	2	0	0	0	1	2	1	0	0	0	1	1	2	2	0	1	0	1	1	1	0	0	2	1	1	2	0	3	1	17	21	7	8	14	14	13	18	15	16	16	11
ENSG00000205767	CTD-2302E22.1	0	0	0	0	0	0	0	0	0	0	0	0	0	0	0	0	0	0	0	0	0	0	0	0	0	0	0	0	0	0	0	0	0	0	0	0	0	0	0	0	0	0	0	0	0	0	0	0	0	0	0	0	0	0	0	0	0	0	0	0	0	0	0	0	0	0	0	0	0	0	0	0	0	0	0	0	0	0	0	0	0	0	0	0	0	0	0	0	0	0	0	0
ENSG00000270878	CTD-2302E22.5	1	0	7	0	5	0	0	4	0	0	0	0	0	0	0	0	0	0	0	0	0	0	0	0	0	0	0	0	0	9	0	0	8	6	12	6	4	7	4	3	5	6	4	2	7	8	2	7	4	5	2	3	2	8	9	10	5	6	3	7	3	3	1	5	3	6	6	4	4	6	2	8	7	3	2	5	3	2	6	10	11	20	4	21	4	14	7	14	18	18	14	22
ENSG00000140006	WDR89	75	73	112	54	82	84	75	102	101	67	94	101	115	38	66	97	67	44	111	72	94	44	52	72	77	106	128	124	72	91	110	85	367	330	300	289	329	436	393	294	275	505	307	399	280	382	267	490	255	440	291	324	276	415	373	387	276	393	318	487	443	481	349	491	303	501	365	433	372	704	348	540	292	382	317	351	363	475	406	429	117	136	128	178	105	158	103	207	162	191	126	148
ENSG00000258800	CTD-2302E22.2	27	20	19	23	27	40	24	25	40	12	24	18	37	11	12	29	25	15	50	25	20	10	10	6	21	31	26	26	21	22	18	10	0	0	0	0	0	0	0	0	0	0	0	0	0	0	0	2	0	0	0	0	0	0	0	0	0	0	0	0	0	0	0	0	0	1	0	0	0	0	0	0	0	0	0	0	0	0	0	0	0	0	0	0	0	0	0	0	0	0	0	0
ENSG00000258645	HSPE1P2	2	1	2	0	0	1	2	3	2	1	2	0	1	0	2	3	2	7	1	2	3	1	4	1	0	1	1	2	1	5	3	1	0	0	0	1	1	0	1	1	0	0	1	1	0	0	0	0	0	0	0	0	0	1	0	1	0	0	0	0	1	0	1	0	0	0	0	1	0	0	1	0	0	0	0	1	0	0	0	0	0	1	0	0	0	0	0	0	0	1	0	0
ENSG00000274015	CTD-2302E22.6	7	2	4	3	0	10	1	3	6	2	0	11	4	5	7	2	1	4	0	3	1	13	3	5	7	0	0	4	8	4	3	2	21	13	5	9	18	13	13	11	8	7	10	18	7	15	11	14	9	10	5	13	16	10	16	11	17	14	8	14	15	26	22	15	21	20	19	14	17	11	17	23	8	9	9	4	14	7	23	6	8	21	7	10	5	8	11	8	7	16	9	12
ENSG00000126821	SGPP1	1959	1510	2466	2269	1922	2057	2226	1675	2412	2830	2745	2627	2936	1995	821	2690	2711	2070	2840	2347	2356	579	1095	1841	2049	2629	3374	2803	1504	1103	2208	1544	6917	6054	4598	5403	7115	6417	8026	5802	4832	3633	4272	3156	3102	3485	2923	3715	4154	4262	6246	4339	3316	4399	4210	4510	6393	6019	6492	6433	7074	8167	7073	7480	5067	4246	5644	3645	4042	5230	3915	4275	4502	5760	4610	6196	4720	6396	4528	5455	651	1035	743	1491	694	1284	725	1426	523	1223	566	1205
ENSG00000258778	RP11-804M7.1	1	0	0	0	0	0	0	0	0	0	0	0	1	0	1	0	0	0	0	0	0	0	0	0	0	0	0	0	0	2	0	0	0	1	0	0	0	0	0	0	0	0	0	0	0	0	0	0	0	0	0	0	0	0	0	0	0	0	0	0	0	0	0	0	0	0	0	0	0	0	1	0	0	0	0	0	0	0	0	0	0	0	0	0	0	1	1	0	0	0	0	0
ENSG00000258411	RP11-804M7.2	0	0	0	0	0	0	0	0	0	0	0	0	0	0	0	0	0	0	0	0	0	0	0	0	0	0	0	0	0	0	0	0	0	0	0	0	0	0	0	0	0	0	0	0	0	0	0	0	0	0	0	0	0	0	0	0	0	0	0	0	0	0	1	0	0	0	0	0	0	0	0	0	0	0	0	0	0	0	0	0	0	0	0	0	0	0	0	0	0	0	0	0
ENSG00000270912	RPS28P1	0	0	0	0	0	0	0	0	0	0	0	0	0	0	0	0	0	0	0	0	0	0	0	0	0	0	0	0	0	0	0	0	0	0	0	0	0	0	0	0	0	0	0	0	0	0	0	0	0	0	0	0	0	0	0	0	0	0	0	0	0	0	0	0	0	0	0	0	0	0	0	0	0	0	0	0	0	0	0	0	0	0	0	0	0	0	0	0	0	0	0	0
ENSG00000054654	SYNE2	4	2	0	7	7	3	3	2	15	10	27	2	15	12	43	14	4	12	7	7	7	14	9	3	2	12	2	10	33	12	14	4	99	138	77	104	151	223	178	200	235	382	123	342	176	432	208	389	85	150	109	177	88	203	140	214	110	168	87	160	121	236	137	206	271	438	210	376	222	607	254	439	92	187	115	187	128	279	117	203	47	230	32	50	99	30	70	54	891	42	182	76
ENSG00000140009	ESR2	0	0	2	0	0	0	0	0	0	0	0	0	0	3	1	0	0	0	0	0	0	0	0	0	0	0	0	0	2	0	1	0	0	0	0	0	0	0	0	0	0	0	2	0	0	1	0	0	0	0	0	0	0	0	0	0	0	0	0	0	0	0	0	0	1	0	0	1	0	0	0	1	0	0	1	1	0	0	0	0	0	1	0	0	0	0	1	0	4	0	0	0
ENSG00000214770	RP11-544I20.2	0	0	0	0	0	5	0	0	0	0	0	1	0	0	0	0	6	0	3	4	0	0	0	1	5	0	1	0	5	1	0	3	1	1	1	1	2	0	0	0	1	3	0	1	2	1	0	1	0	0	4	0	0	1	1	0	0	2	1	1	1	4	1	1	2	2	5	0	3	1	1	1	2	2	3	0	0	1	1	1	15	3	3	15	4	3	7	11	7	4	9	8
ENSG00000234911	TEX21P	0	0	0	0	2	0	1	0	0	0	0	0	0	2	0	0	0	0	1	0	0	0	0	0	0	0	0	0	0	3	0	1	3	0	1	5	2	5	3	0	3	6	3	3	0	3	5	1	1	5	2	3	0	5	2	1	2	4	5	4	2	7	2	3	3	8	1	3	1	11	0	4	1	6	5	5	1	3	0	4	0	0	0	0	2	0	5	1	4	2	6	1
ENSG00000258809	CTD-2555O16.1	0	0	0	0	0	0	0	0	1	0	0	0	0	0	0	0	0	0	0	0	0	0	0	0	0	0	0	0	0	0	0	1	0	0	0	0	0	0	0	0	0	3	0	0	0	5	0	0	0	2	0	0	0	0	1	0	0	0	1	0	0	2	0	0	0	0	0	0	0	0	0	0	2	0	0	0	0	0	0	0	0	0	2	0	0	0	0	0	0	0	0	0
ENSG00000271511	RP11-712C19.1	0	0	0	0	0	0	0	0	0	0	0	0	0	0	0	0	0	0	0	0	0	0	0	0	0	0	0	0	0	0	0	0	0	0	0	0	0	0	0	0	0	0	0	0	0	0	0	0	0	0	0	0	0	0	0	0	0	0	0	0	0	0	0	0	0	0	0	0	0	0	0	0	0	0	0	0	0	0	0	0	0	0	0	0	0	0	0	0	0	0	0	0
ENSG00000100714	MTHFD1	959	772	1340	968	1192	1404	1775	1660	535	733	643	538	659	479	247	797	1388	924	1190	1317	1342	311	1153	1481	824	903	787	769	539	571	891	592	6445	6968	4053	6481	3506	3533	3899	3155	3811	6145	3444	4990	2668	3852	2668	4435	3645	5668	6185	5079	2487	3411	3011	3200	6539	8432	6696	8506	3620	3941	3011	4110	4049	6297	4265	5544	3066	5839	3146	4775	4042	6517	4013	5943	3095	3978	2994	3489	1750	1625	1988	2762	1691	2209	1300	2694	2194	3185	3114	2227
ENSG00000258824	CTD-2555O16.2	29	47	55	48	61	80	93	91	28	39	45	30	37	16	11	39	58	39	39	62	61	7	46	85	32	50	26	36	18	26	45	32	24	15	16	21	26	20	29	24	44	24	16	13	16	14	25	23	20	23	18	9	24	21	26	25	30	13	20	21	18	32	27	12	27	17	14	25	33	37	25	12	19	19	23	35	29	26	26	23	8	13	2	13	7	20	6	14	12	9	2	7
ENSG00000272909	CTD-2555O16.4	125	118	184	148	152	196	244	203	90	94	70	58	102	52	24	94	179	116	167	192	147	32	126	214	118	111	93	85	109	56	81	82	17	8	20	12	33	25	33	17	26	24	36	27	29	17	31	14	37	21	22	26	26	28	18	23	24	19	24	25	41	34	28	18	36	23	33	15	27	43	30	20	19	7	26	13	27	18	34	12	15	13	5	8	9	16	13	11	14	11	10	12
ENSG00000089775	ZBTB25	158	160	269	228	267	299	283	337	177	203	220	168	169	140	150	265	275	216	221	254	270	81	197	279	205	241	228	233	169	224	218	184	503	535	473	463	533	596	559	609	475	609	462	503	359	516	344	563	380	527	531	568	348	589	455	652	499	557	532	548	537	699	508	632	595	550	561	496	402	689	411	515	403	506	411	463	452	555	436	531	435	384	449	377	372	413	393	371	460	382	393	304
ENSG00000179841	AKAP5	6	6	0	2	3	9	12	5	1	0	2	12	3	3	8	7	9	4	3	6	17	17	15	9	0	0	8	5	9	27	2	3	232	240	65	229	74	58	87	40	48	61	40	72	23	33	30	30	57	71	250	65	27	42	28	25	246	325	252	308	114	73	44	85	58	73	50	43	27	47	33	28	59	52	60	50	35	32	42	40	9	147	7	725	1	603	14	389	12	556	17	167
ENSG00000126804	ZBTB1	784	576	1018	805	767	777	801	622	679	819	1073	887	894	621	335	797	938	708	1034	939	738	273	521	637	740	959	1110	882	629	548	820	689	4741	3805	5035	3666	4126	3806	4687	3398	4873	4535	4401	3981	3260	3062	3343	3657	4068	4476	4570	4182	3410	3506	4425	3629	4816	4519	4945	4691	4273	4718	3779	4124	5256	5222	5045	4346	3989	5629	4007	3883	4453	5249	4263	4649	4627	4204	4175	3808	1854	2551	2032	2395	1669	2262	1755	2192	1479	2221	1781	1653
ENSG00000259116	RP11-973N13.4	12	9	12	13	14	19	14	7	13	13	28	13	42	15	10	30	24	17	25	18	21	13	19	7	23	34	41	26	17	17	14	25	0	0	0	0	0	0	0	0	0	0	0	0	0	0	0	0	0	0	0	0	0	0	0	0	1	0	1	0	0	0	0	0	0	0	0	2	0	0	0	0	0	0	0	0	0	0	0	0	0	1	0	0	0	0	0	0	0	0	0	2
ENSG00000259160	RP11-973N13.5	0	0	0	2	0	0	0	0	1	0	0	0	0	0	0	0	1	0	0	0	0	0	0	0	0	0	1	0	0	1	0	1	0	0	0	0	0	0	0	0	0	0	0	0	0	0	0	0	0	0	0	0	0	0	0	0	0	0	0	0	0	0	0	0	0	0	0	0	0	0	0	0	0	0	0	0	0	0	0	0	0	0	0	0	0	0	0	0	0	0	0	0
ENSG00000126803	HSPA2	1	9	6	8	1	4	23	0	1	2	4	8	3	4	0	8	4	1	3	12	0	8	6	15	0	2	10	10	0	4	10	0	22	22	32	24	10	22	30	14	24	26	21	21	20	26	16	34	28	53	24	49	20	33	46	33	21	27	15	34	19	22	12	17	16	21	27	22	13	33	12	15	43	46	50	54	24	24	22	49	16	221	41	186	30	111	27	62	39	48	34	170
ENSG00000165807	PPP1R36	3	2	8	4	10	9	9	10	0	0	1	1	3	5	7	3	7	5	6	16	10	0	8	7	9	5	3	4	16	7	7	6	28	30	16	30	10	14	24	14	28	21	25	20	20	20	18	17	24	18	17	13	4	17	23	8	18	33	26	19	20	31	24	15	24	26	31	19	31	22	20	22	24	32	19	23	30	11	13	18	2	3	5	8	3	15	2	2	2	10	7	11
ENSG00000259076	RP11-973N13.3	0	0	0	0	0	0	0	2	0	1	0	0	0	0	1	0	0	0	0	0	0	0	2	0	0	1	0	0	0	0	0	0	0	0	0	0	0	0	0	0	0	0	0	0	0	0	0	0	0	0	0	0	0	0	0	0	0	0	0	0	0	0	0	0	0	0	0	0	0	0	0	0	0	0	0	0	0	0	0	0	0	0	0	0	0	0	0	0	0	0	0	0
ENSG00000259010	RP11-973N13.2	0	0	1	0	0	0	1	0	0	0	0	0	2	0	0	0	0	0	0	0	0	0	0	0	0	0	1	0	0	0	0	0	1	0	0	0	0	0	0	0	1	0	0	0	0	0	0	0	0	0	0	0	0	0	0	0	0	0	0	0	1	0	0	1	0	0	0	0	1	0	0	0	0	0	0	0	0	0	0	0	0	0	2	1	0	3	0	0	1	0	0	0
ENSG00000126822	PLEKHG3	17	0	12	21	22	10	10	9	21	42	3	9	7	7	19	14	43	21	4	11	16	0	17	28	37	40	33	34	15	38	15	21	298	251	572	206	523	507	546	433	752	603	607	610	330	469	364	510	490	595	339	478	474	644	594	551	291	278	314	328	369	475	483	517	713	708	646	708	313	492	339	417	723	640	575	717	515	590	485	787	309	407	277	1320	247	1795	459	1151	283	1113	55	446
ENSG00000070182	SPTB	0	0	0	0	0	0	0	0	2	1	0	0	0	2	7	2	0	0	1	0	0	0	0	0	0	3	0	2	1	6	2	1	0	8	0	4	3	5	0	3	6	7	2	14	2	17	1	12	1	16	1	14	11	24	4	19	4	4	3	2	4	11	3	0	4	17	5	8	2	14	6	11	4	13	1	13	4	26	1	6	2	1	1	1	0	2	6	2	1	3	2	0
ENSG00000258289	CHURC1	214	177	235	212	208	204	169	215	390	358	374	277	396	352	317	332	211	201	265	219	198	187	191	175	305	292	301	331	283	316	318	208	1922	1816	3727	1684	2076	2266	2472	2419	3812	3979	3582	3418	3453	3878	3344	4103	2945	3775	1651	3532	3065	3819	3886	4174	1626	1777	1848	1896	2055	2514	2161	2055	4349	4208	4390	3603	4443	5225	4342	4224	3432	3940	3529	3584	4288	4160	4034	3685	970	592	1439	1581	845	870	961	756	1900	1720	490	725
ENSG00000125954	CHURC1-FNTB	0	0	0	0	0	0	0	0	0	0	0	0	0	0	0	0	0	0	0	0	0	0	0	0	0	0	0	0	0	0	0	0	0	0	0	0	2	0	2	0	0	0	0	0	1	1	0	0	3	0	1	0	2	2	0	0	0	0	1	0	0	0	2	0	0	0	3	0	0	1	0	0	1	0	1	0	0	1	0	0	0	0	0	0	0	0	0	1	0	0	0	0
ENSG00000176153	GPX2	0	1	6	0	0	0	0	0	1	5	6	3	2	7	0	0	1	0	2	0	0	0	0	1	0	5	3	4	0	0	1	2	0	0	0	0	0	0	0	0	0	0	0	0	0	0	0	0	0	0	0	0	0	0	0	0	0	0	0	0	0	0	0	0	0	0	0	1	0	0	0	0	1	0	0	0	0	0	0	0	3	0	0	0	0	0	1	0	1	2	1	1
ENSG00000139998	RAB15	5	8	14	16	10	18	11	8	21	13	43	5	0	4	0	12	7	0	4	11	8	2	16	7	5	6	17	3	15	4	8	11	137	118	604	98	141	156	147	144	616	737	581	558	570	620	628	697	516	571	155	537	480	589	594	612	139	131	142	133	146	165	140	156	662	719	662	611	651	720	632	702	597	581	638	646	607	671	543	502	6	1	4	0	6	2	8	1	32	5	2	5
ENSG00000257365	FNTB	60	75	87	104	133	125	123	148	129	136	108	81	176	156	88	172	144	94	86	95	138	73	76	103	94	117	84	112	104	65	122	95	380	422	273	386	319	479	405	536	259	482	299	386	220	475	219	448	268	417	318	354	253	409	289	435	353	471	339	457	291	431	314	396	300	451	277	338	220	417	230	394	266	473	253	399	240	403	255	358	154	72	120	62	112	60	190	79	154	91	137	67
ENSG00000272158	RP11-840I19.5	0	0	0	0	0	0	0	0	1	0	0	3	0	0	0	0	0	2	0	0	0	0	0	0	0	0	0	0	0	0	0	1	3	1	0	0	1	0	3	0	2	1	2	1	0	0	1	1	1	0	2	0	1	0	2	0	3	0	6	0	1	1	2	0	1	0	5	0	0	2	0	1	3	1	2	0	2	0	0	0	0	0	1	0	1	0	2	1	0	0	0	0
ENSG00000125952	MAX	1251	1090	1251	1395	1079	1151	1250	1543	1580	1664	1633	1618	1504	1354	638	1779	1318	962	1294	1123	1313	488	1103	1267	1389	1268	1483	1548	1151	949	1286	898	3745	3322	3212	3172	3652	3647	3887	3551	3662	3668	3307	3035	2838	3867	2735	4042	3313	3668	3717	3491	2851	3765	3095	4157	3536	3901	3809	4084	2987	3962	3379	4288	3745	4280	3641	3518	3002	5221	2832	4975	3382	5927	3258	6263	3074	5922	3235	5397	1981	1234	1625	1590	1719	1086	1673	1217	1850	1159	1367	1306
ENSG00000259118	RP11-840I19.3	134	129	151	177	146	123	168	187	133	193	188	160	145	123	50	193	162	115	130	122	146	33	113	157	129	118	191	155	97	95	141	98	1	1	2	2	1	4	1	1	3	1	0	0	3	0	4	2	0	0	1	1	2	0	0	0	2	2	0	0	0	1	1	0	0	1	2	1	0	4	5	2	2	1	3	2	0	0	0	2	4	1	1	0	4	1	1	1	0	1	0	2
ENSG00000255002	CTD-2509G16.2	0	0	0	0	0	0	0	0	0	0	0	6	0	0	0	0	0	0	0	0	0	0	0	0	1	0	2	0	0	0	0	0	3	0	0	0	0	1	0	0	0	0	0	0	0	0	0	0	0	1	0	0	0	0	0	0	0	0	0	0	0	0	0	1	0	0	0	1	1	0	0	0	0	0	0	0	1	0	0	0	0	0	0	0	0	0	0	0	0	0	0	0
ENSG00000258878	CTD-2509G16.3	0	0	0	0	0	0	0	0	0	0	0	0	0	2	0	0	0	0	0	0	0	0	0	0	0	0	0	0	0	0	0	0	0	0	0	0	0	0	0	0	0	0	0	0	0	0	0	0	0	0	0	0	0	0	0	0	0	0	0	0	0	0	0	0	0	0	0	0	0	0	0	0	0	0	0	0	0	0	0	0	0	0	0	0	0	0	0	0	0	0	0	0
ENSG00000258760	CTD-2509G16.5	0	0	0	1	0	0	0	0	0	0	0	0	0	2	0	0	0	0	0	0	0	0	1	0	0	0	0	0	1	0	0	0	0	0	0	0	0	0	0	0	0	0	0	1	0	0	0	0	0	0	0	0	0	0	0	0	0	0	0	0	0	0	0	0	0	0	0	0	0	0	0	0	0	0	0	0	0	0	0	0	0	0	0	0	0	0	0	0	0	0	0	0
ENSG00000258613	RPL21P7	0	0	0	0	0	0	0	0	0	0	0	0	0	0	0	0	0	0	0	0	0	0	0	0	0	0	0	0	0	1	0	0	0	0	0	0	1	0	1	1	0	0	0	0	0	0	0	0	0	0	0	0	2	0	0	0	0	0	2	1	0	0	0	0	0	1	0	0	0	0	0	0	1	0	0	0	0	0	0	0	0	0	0	0	0	0	0	0	0	0	1	0
ENSG00000214759	CTD-2509G16.1	0	0	0	0	0	0	0	0	0	0	0	0	0	0	0	0	0	0	0	0	0	0	0	0	0	1	0	0	0	0	0	0	0	0	0	0	0	0	0	0	0	0	0	0	0	0	0	0	0	0	0	0	0	0	0	0	0	0	0	0	0	0	0	0	0	0	0	0	0	0	0	0	0	0	0	0	0	0	0	0	0	0	0	0	0	0	0	0	0	0	0	0
ENSG00000259078	PTBP1P	0	0	0	0	0	0	1	0	0	0	0	0	0	0	0	0	0	0	0	0	0	0	0	0	0	0	0	0	0	0	0	0	0	0	0	0	0	0	0	0	0	0	0	0	0	0	0	0	0	3	0	1	0	1	0	0	0	0	0	0	0	0	0	0	0	2	0	3	0	0	1	0	0	0	0	0	0	0	1	0	0	0	0	0	0	0	0	0	1	0	0	0
ENSG00000033170	FUT8	230	263	286	233	197	221	260	226	279	311	295	193	409	255	155	369	257	186	263	198	278	141	173	162	253	196	182	162	233	214	188	137	1649	1497	1354	1406	2022	1683	2525	1553	1609	2003	1483	1607	1961	2100	1855	2269	1197	1356	1652	1328	1382	1340	1697	1536	1569	1539	1755	1638	2191	1979	1951	1764	1643	1997	1701	1781	2218	2846	2176	2468	1243	1581	1261	1525	1856	1844	1681	1575	275	117	317	252	241	217	356	200	390	164	253	141
ENSG00000276116	FUT8-AS1	12	30	25	9	9	7	17	36	28	19	31	17	21	16	4	14	12	26	31	28	33	8	6	8	16	14	9	18	15	7	14	10	65	54	28	31	37	28	49	16	35	39	43	23	34	40	37	34	21	18	54	28	36	28	47	24	57	43	56	38	42	30	45	24	19	34	34	31	36	32	31	12	39	27	22	14	28	24	25	11	17	10	5	12	11	4	33	5	17	7	5	7
ENSG00000180662	RPL21P8	0	0	0	0	0	0	1	0	0	0	6	0	0	0	2	0	0	0	0	1	0	0	0	0	0	0	0	0	0	0	0	0	0	0	0	0	0	0	0	0	0	0	0	0	0	0	0	0	0	0	0	0	0	0	0	0	0	0	0	0	0	0	0	0	0	0	0	0	0	0	0	0	0	0	0	0	0	0	0	0	1	0	0	0	0	0	0	0	0	0	0	0
ENSG00000258980	EIF1AXP2	0	0	0	0	0	0	0	0	0	0	0	0	0	0	0	0	0	0	0	0	0	0	0	0	0	0	0	0	0	0	0	0	0	0	0	0	0	0	0	0	0	0	0	0	0	0	0	0	0	0	0	0	0	0	0	0	0	0	0	0	0	0	0	0	0	0	0	0	0	0	0	0	0	0	0	0	0	0	0	0	0	0	0	0	0	0	0	0	0	0	0	0
ENSG00000258629	CTD-2014B16.1	0	0	2	0	2	0	2	0	0	0	0	0	1	1	0	0	0	0	0	3	0	0	0	0	0	0	0	0	0	0	1	0	2	0	1	0	0	0	0	0	0	0	0	1	1	0	0	0	2	0	0	0	0	0	0	0	0	0	0	0	1	0	1	0	0	0	0	0	0	0	0	1	0	1	0	0	0	0	0	0	0	0	0	0	0	0	0	0	0	0	0	0
ENSG00000258960	CTD-2014B16.2	0	0	0	2	0	0	0	1	2	1	0	4	1	0	1	1	1	0	2	0	2	6	1	0	0	0	1	1	0	2	1	1	2	0	2	1	2	1	3	0	2	1	2	0	1	0	0	1	2	2	2	2	2	2	3	5	0	3	0	2	2	0	2	1	3	0	2	2	1	5	1	1	2	4	1	5	1	1	2	2	0	0	1	0	0	4	0	0	1	0	0	0
ENSG00000258847	CTD-2014B16.3	0	0	0	0	1	0	0	1	0	1	5	2	2	2	0	0	1	0	1	0	0	0	0	0	0	0	0	0	0	1	0	2	1	6	1	4	4	1	5	4	0	0	0	0	0	0	4	1	0	0	7	0	1	0	0	1	0	0	3	2	7	1	2	3	0	1	0	1	2	5	0	1	1	0	1	0	1	0	0	1	0	0	0	0	0	0	0	0	0	0	0	0
ENSG00000277651	CTD-2014B16.5	0	0	2	2	4	3	1	3	2	2	0	1	0	2	6	0	1	5	0	0	0	0	0	1	0	0	0	1	1	0	0	0	11	2	3	6	7	10	13	6	0	1	0	1	5	7	4	5	0	0	7	1	1	1	1	6	4	3	2	5	7	5	9	3	2	1	1	3	3	8	2	5	3	0	1	2	8	0	0	0	0	1	0	0	0	0	0	0	0	0	0	0
ENSG00000224861	YBX1P1	2	4	3	3	1	3	1	6	2	6	4	2	3	1	5	5	1	2	1	0	1	6	3	2	4	2	1	4	7	6	1	0	35	21	13	25	21	19	27	24	19	23	14	21	18	18	31	38	24	27	24	21	26	23	22	28	26	36	16	31	12	26	16	30	26	25	25	16	15	18	23	29	23	16	17	15	19	9	13	18	66	33	33	32	29	21	39	52	51	33	39	31
ENSG00000258502	RP11-783L4.1	0	0	0	0	1	0	0	0	0	2	0	0	0	2	0	0	0	0	0	0	0	3	0	0	0	0	0	0	0	0	0	0	0	0	1	0	0	0	0	0	2	1	0	2	0	0	0	1	0	1	0	0	0	0	0	0	0	0	0	0	0	0	0	0	0	3	1	2	0	1	0	0	0	0	0	2	0	0	0	0	0	0	0	0	0	0	0	0	0	0	0	0
ENSG00000258561	RP11-72M17.1	2	1	2	6	0	3	7	1	2	3	0	0	0	1	2	0	3	3	1	2	1	2	4	1	1	0	0	3	0	3	2	1	6	7	4	3	9	1	4	5	4	1	0	0	5	4	4	3	5	0	5	6	5	1	5	5	3	6	3	4	10	6	6	6	11	3	5	4	2	3	10	4	2	7	5	1	5	1	4	1	6	1	2	4	1	6	3	0	5	1	4	1
ENSG00000196553	LINC00238	0	0	1	0	0	0	0	0	1	0	0	0	0	1	0	0	0	1	0	0	0	1	0	0	2	0	0	0	0	0	3	0	0	0	0	0	0	0	0	0	0	0	0	0	0	0	0	0	0	0	0	0	0	0	0	0	0	0	0	0	0	0	0	0	0	0	0	0	0	0	0	0	0	0	0	0	0	0	0	0	0	0	0	0	0	0	0	0	0	0	0	0
ENSG00000171723	GPHN	111	54	121	93	89	80	78	86	109	107	125	94	74	90	55	71	85	83	106	82	47	32	57	84	66	107	95	111	82	85	64	61	437	446	479	355	523	492	631	441	433	565	365	500	485	593	482	579	414	596	359	518	533	485	674	477	438	460	392	503	552	551	513	457	480	568	500	552	570	849	609	578	442	508	470	481	602	522	641	500	297	231	224	219	272	314	195	258	280	281	358	249
ENSG00000258796	CTD-2560C21.1	0	3	0	0	0	0	0	0	0	0	0	0	0	0	0	0	0	0	0	0	0	0	0	0	0	0	0	0	0	0	0	0	0	0	0	0	0	0	0	0	0	0	0	0	0	0	0	0	0	0	0	0	0	0	0	0	0	0	0	0	0	0	0	0	0	0	0	0	0	0	0	0	0	0	0	0	0	0	0	0	5	3	0	0	0	1	1	1	0	1	3	0
ENSG00000258490	RP11-862P13.1	0	0	1	2	0	0	0	0	0	0	0	0	0	1	0	0	0	0	0	0	0	0	0	0	0	0	3	1	0	1	0	2	0	0	0	0	0	0	0	0	0	0	0	0	0	0	0	0	0	0	0	0	0	0	0	0	0	0	0	1	0	0	0	0	0	0	0	0	0	0	0	0	0	0	0	0	0	0	0	0	0	0	0	0	0	0	0	0	0	0	0	0
ENSG00000172717	FAM71D	0	1	0	0	0	0	0	0	0	1	0	0	0	0	3	0	0	2	0	0	0	0	0	0	0	0	0	0	8	3	1	0	0	0	2	0	3	0	1	0	0	3	0	1	0	0	2	1	1	0	0	0	0	0	0	0	0	0	0	0	3	0	0	0	0	1	1	3	0	2	1	0	0	1	0	5	0	1	4	3	1	0	0	0	0	2	0	1	0	0	0	0
ENSG00000258988	RP11-125H8.1	0	0	1	0	0	0	0	0	2	0	0	0	0	0	0	0	0	0	0	1	0	0	0	0	1	0	0	0	0	0	0	0	0	0	0	0	1	0	0	0	0	0	0	0	0	0	0	0	0	0	0	0	0	0	0	0	0	0	0	0	0	0	1	0	0	0	0	3	0	2	0	0	0	0	0	0	0	2	0	0	1	0	0	0	0	0	2	0	0	0	0	0
ENSG00000072415	MPP5	186	140	165	132	161	156	153	185	299	336	303	273	335	308	230	337	188	150	237	105	151	140	147	174	175	185	266	207	225	253	250	212	971	1069	1221	917	1202	1411	1474	1423	1381	1845	1194	1392	1188	1782	1141	1854	970	1233	950	1200	930	1277	1267	1523	978	1073	946	1204	1338	1667	1195	1462	1415	1862	1423	1602	1608	2448	1467	2020	1034	1426	1023	1367	1443	1745	1256	1536	741	507	767	480	589	427	923	395	915	357	485	424
ENSG00000100554	ATP6V1D	1855	1851	2109	1902	2200	2599	2173	2452	2336	2184	1831	1932	1877	2056	1522	1881	2169	2044	2374	2100	2299	1707	2511	1956	2310	2174	2192	2242	2180	2162	2098	1523	6018	5880	4467	5630	4331	4237	4984	3901	3940	4903	3675	4278	3123	3705	3004	3994	3999	5404	5784	5182	3171	3703	4083	4065	5829	6783	6049	6843	4522	5164	4267	4718	4657	5227	5091	4559	4011	5601	3819	4378	4386	5455	4253	4939	4426	4588	4280	3879	2290	2394	2333	2501	1862	1430	1874	2153	2244	2080	2320	2243
ENSG00000134001	EIF2S1	1198	1001	1614	1089	1237	1388	1338	1211	1198	1329	1447	1316	1431	1110	731	1426	1223	1038	1447	1161	1133	730	1146	1152	1020	1241	1385	1324	1043	990	1215	887	3463	3497	2470	3017	3376	3535	3892	3302	2923	4232	2674	3540	2814	3815	2506	4129	2392	3458	3425	3134	2063	2736	2856	2884	3441	4129	3517	4577	3701	4184	3222	4209	3276	4764	3530	4023	3645	6308	3674	5216	2457	4706	2627	4661	3078	4626	2966	3896	1258	1734	1103	1651	1240	1256	1107	1560	1881	1663	1655	1628
ENSG00000100558	PLEK2	396	358	529	409	369	445	489	566	612	571	614	568	777	833	498	884	395	320	448	401	448	191	571	436	410	420	470	416	547	405	427	358	1189	1048	701	942	1827	1679	2028	1244	665	810	670	627	1030	1102	991	1321	662	850	1140	742	980	1021	1180	956	1044	1229	1128	1260	1630	1785	1709	1573	731	792	768	801	1098	1436	1118	1147	705	896	764	766	1129	1075	1086	858	30	133	9	62	29	109	9	38	17	33	63	172
ENSG00000198133	TMEM229B	17	4	21	6	18	16	21	25	40	19	0	5	20	14	0	47	14	15	22	8	4	1	25	8	18	5	27	8	6	8	12	18	112	152	62	134	73	63	79	75	68	97	37	57	19	69	20	110	112	129	149	133	29	96	43	64	84	165	136	187	34	202	61	188	56	232	24	165	19	374	12	532	104	724	104	1047	50	774	49	774	60	22	25	58	26	85	46	31	68	52	10	50
ENSG00000054690	PLEKHH1	57	41	71	59	51	49	47	36	93	63	80	106	83	74	68	52	46	49	72	44	74	46	59	25	54	75	76	72	81	44	78	55	330	322	171	310	335	235	370	250	143	238	151	155	234	246	215	243	150	180	341	169	181	161	199	198	326	285	285	249	320	240	340	241	166	167	139	172	224	288	252	223	167	181	128	174	174	177	163	137	10	37	2	51	10	31	14	35	30	13	23	57
ENSG00000100564	PIGH	248	334	408	283	291	324	321	338	461	445	513	429	529	412	266	469	332	309	377	292	359	127	318	258	467	438	480	423	449	326	387	370	659	514	648	510	659	586	830	649	635	668	609	539	602	543	500	645	515	630	667	564	499	512	608	604	669	626	720	593	676	636	675	584	693	691	727	624	579	721	649	591	598	591	566	563	638	546	717	463	228	244	204	311	209	221	220	280	253	243	223	309
ENSG00000259502	RP11-643G16.3	0	0	0	0	0	0	0	0	0	0	0	0	0	0	0	0	0	0	0	0	0	0	0	0	0	0	0	0	0	2	0	0	2	1	2	0	0	0	1	0	1	0	1	0	0	2	1	1	1	3	2	3	2	1	8	9	0	1	0	0	1	0	0	0	0	1	0	0	0	0	2	0	5	3	1	4	4	4	4	2	0	1	0	0	1	0	0	1	0	0	0	0
ENSG00000259648	RP11-643G16.4	0	0	0	0	0	0	0	0	0	0	0	0	0	0	0	0	0	0	0	0	0	1	0	0	0	0	1	0	0	2	0	0	0	0	0	0	1	0	0	0	0	0	0	0	0	0	0	0	0	0	0	2	1	0	2	6	0	0	0	0	0	0	1	0	0	1	1	0	0	0	0	1	1	1	0	0	0	1	1	0	0	0	0	0	0	0	4	0	0	0	0	0
ENSG00000081181	ARG2	476	572	790	612	587	632	680	680	757	740	708	659	795	878	823	758	710	558	797	641	707	651	910	614	671	698	649	686	882	674	716	567	573	520	928	552	509	491	713	486	759	716	718	737	714	597	736	774	661	725	614	711	626	666	852	783	675	631	603	580	589	649	390	576	907	735	896	626	972	838	876	600	762	646	731	527	821	625	692	449	8	14	9	21	3	19	9	16	3	17	15	24
ENSG00000100568	VTI1B	1245	1383	1495	1390	1268	1399	1387	1592	1665	1514	1474	1279	1546	1749	1557	1628	1581	1161	1685	1505	1542	1278	1906	1311	1528	1517	1464	1411	1769	1491	1539	1144	6418	5393	4651	4815	5885	5573	7062	5377	4932	6023	4665	4958	4297	4890	4187	5389	4064	5314	5894	5010	3764	4593	4789	4720	5869	5848	6073	6160	5932	6482	5590	5681	5635	6193	5893	5364	5259	6780	5213	5069	4455	5217	4495	4422	4972	4556	4454	4129	3762	3197	3130	4157	2884	2839	3674	3985	3832	3335	2858	3239
ENSG00000258626	COX7A2P1	0	0	0	0	1	0	0	0	0	0	0	0	0	0	1	1	0	0	0	0	0	1	0	1	0	0	4	0	0	0	0	0	0	0	1	1	1	0	2	0	0	0	0	0	1	0	0	0	0	0	2	0	0	0	0	3	0	1	0	0	0	0	1	0	0	0	1	0	1	0	0	0	0	0	1	0	0	0	2	0	6	7	7	8	9	7	0	4	4	4	9	6
ENSG00000258466	RP11-1012A1.4	0	1	0	0	0	0	4	0	1	0	2	0	1	0	0	1	0	2	0	0	0	1	0	0	0	0	0	1	5	0	0	5	3	1	7	5	1	4	5	4	2	0	4	3	6	1	2	3	0	0	3	0	1	3	5	6	3	2	2	12	3	4	1	1	1	1	1	2	2	3	3	4	4	2	0	1	1	2	5	4	4	3	2	8	2	1	7	4	2	0	0	1
ENSG00000072042	RDH11	698	647	943	873	850	937	1018	1020	1095	918	1172	1020	1302	1127	570	1161	858	671	892	878	936	390	1007	927	1257	1041	1224	1226	1129	974	1312	977	3801	3711	3149	3589	3631	3630	4215	3259	3157	4173	3154	3554	3050	3251	2843	3883	2599	3853	3567	3463	2622	3159	3327	3391	3647	4072	3745	4204	3957	4194	3513	3730	3741	4198	3911	3945	3668	4785	3668	3879	3052	3455	2905	3221	3635	3536	3307	3127	1761	1549	1424	1444	1535	1205	1595	1511	1466	1389	1394	1646
ENSG00000139988	RDH12	2	13	8	4	2	11	10	3	9	3	8	4	6	7	4	6	10	2	6	15	4	4	6	5	3	16	1	5	0	12	7	8	39	30	29	29	16	14	6	4	25	51	31	24	18	13	18	20	24	26	38	17	15	8	18	10	35	29	36	27	15	8	10	14	20	35	30	26	30	26	20	14	12	14	15	10	12	10	14	10	46	5	29	30	41	10	32	43	20	10	13	19
ENSG00000258618	RPL21P9	0	0	0	0	0	0	0	0	0	0	0	0	0	0	0	0	0	0	0	0	0	0	0	0	0	0	0	0	0	0	0	0	0	0	0	0	0	0	0	0	0	0	0	0	0	0	0	0	1	0	0	0	0	0	0	0	0	0	0	0	0	0	0	0	0	0	0	0	0	0	0	0	0	0	0	0	0	0	0	0	0	0	0	1	1	0	0	0	0	0	0	2
ENSG00000072121	ZFYVE26	120	75	141	172	150	198	196	196	158	162	109	147	166	146	180	169	183	88	123	131	208	241	185	225	102	171	154	137	224	209	180	127	5370	5324	5565	5448	4853	4941	5581	5780	5565	6555	4684	5143	3559	4351	3504	4739	4636	5719	5641	5977	3681	4775	4567	5521	5298	6016	5345	6173	4121	5831	4226	5250	5982	6153	5452	5630	3423	6347	3506	5355	5341	7147	5065	7089	4410	6875	4389	5890	8054	5776	6968	9385	6993	6900	9343	8513	8274	6846	6285	6393
ENSG00000271697	RP11-1012A1.10	0	0	0	0	0	0	0	0	0	0	0	0	0	0	0	0	0	0	0	0	0	0	0	0	0	0	0	0	2	0	2	0	0	0	0	0	0	0	1	0	0	0	0	0	0	0	0	0	0	0	0	0	0	0	0	0	0	0	0	0	0	0	0	0	0	0	0	0	0	0	0	0	0	0	0	0	0	0	0	0	0	0	0	0	0	0	0	0	0	0	0	0
ENSG00000258759	RP11-1012A1.7	0	0	0	3	0	0	0	0	0	0	0	0	0	0	0	0	0	0	1	0	1	0	0	0	1	0	0	0	4	0	0	0	0	0	0	0	0	3	0	0	0	0	0	0	1	0	0	0	0	0	0	0	0	0	0	0	0	0	0	0	1	0	0	0	0	0	0	1	1	0	0	0	0	0	0	0	0	0	0	0	0	0	0	5	0	0	0	1	0	4	0	0
ENSG00000182185	RAD51B	49	48	78	55	60	85	60	54	81	42	67	36	77	57	57	84	68	60	71	62	92	27	63	65	78	67	59	94	85	31	60	44	166	135	118	137	156	134	150	153	123	163	131	129	92	160	94	162	103	140	182	123	75	128	99	171	171	167	170	144	124	140	124	169	164	143	155	146	108	204	124	160	110	124	128	118	78	164	95	131	167	87	131	143	146	131	155	125	347	236	163	141
ENSG00000274666	CTD-2566J3.2	0	0	0	0	0	0	0	0	0	0	0	0	0	0	0	0	0	0	0	0	0	0	0	0	0	0	0	0	0	0	0	0	0	0	0	0	0	0	0	0	0	0	0	0	0	0	0	0	0	0	0	0	0	0	0	0	0	0	0	0	0	0	0	0	0	0	0	0	0	0	0	0	0	0	0	0	0	0	0	0	0	0	0	0	0	0	0	0	0	0	0	0
ENSG00000258837	CTD-2566J3.1	1	0	0	0	1	0	0	0	0	0	0	1	0	1	0	0	0	0	0	0	0	0	0	0	0	0	0	0	0	0	0	0	0	0	0	0	0	0	0	0	0	0	0	0	0	0	0	0	0	0	0	0	0	0	0	0	0	0	0	0	0	0	0	0	0	0	0	0	0	0	0	0	0	0	0	0	0	0	0	0	0	0	0	0	0	0	0	0	0	0	0	0
ENSG00000240210	RP11-204K16.1	0	0	0	0	0	0	0	0	0	0	0	0	3	0	0	0	0	0	0	0	0	0	0	0	0	0	0	0	4	0	0	0	0	0	0	0	0	0	0	0	0	0	0	0	0	0	0	0	0	0	0	0	0	0	0	0	0	0	0	0	0	0	0	0	0	0	0	0	0	0	0	0	0	0	0	0	0	0	0	0	0	0	0	0	0	0	0	0	0	0	0	0
ENSG00000258477	PPIAP6	2	3	1	3	1	1	1	2	0	1	0	1	1	3	1	1	2	1	0	1	1	0	0	1	2	2	1	1	3	2	2	2	0	1	0	1	0	0	0	0	0	0	0	0	0	0	0	0	0	0	2	1	0	0	0	1	0	0	0	1	0	2	0	0	0	0	1	1	0	3	2	1	0	1	0	1	0	0	0	0	0	0	0	0	1	1	0	0	0	0	0	0
ENSG00000259038	CTD-2325P2.4	0	0	0	3	0	0	0	0	1	0	0	0	0	2	2	0	0	1	0	0	0	0	0	0	0	0	0	0	1	0	0	0	0	0	1	3	1	3	2	3	4	1	4	0	1	4	1	1	3	0	0	0	1	0	3	0	2	0	0	2	7	1	6	1	1	3	0	1	1	0	2	2	0	1	0	1	1	0	3	1	4	0	0	0	0	0	1	0	2	0	0	0
ENSG00000258623	CTD-2325P2.3	0	0	0	0	0	0	0	0	0	0	2	0	0	0	0	0	0	0	0	0	0	0	0	0	0	0	1	0	0	0	0	1	8	2	1	4	1	7	6	3	2	5	4	3	8	2	6	2	5	3	8	2	0	3	3	3	3	3	2	2	3	8	2	8	2	6	3	5	9	5	5	3	3	2	3	1	8	1	3	2	3	2	0	0	3	0	0	0	3	0	0	0
ENSG00000242941	RPL12P7	0	0	0	0	0	0	0	0	0	0	0	0	0	0	0	0	0	0	0	0	0	0	0	0	0	0	0	0	0	0	0	0	2	0	0	0	0	0	0	0	0	0	0	0	0	0	0	0	0	0	0	0	0	0	0	0	0	0	0	1	0	0	0	0	0	0	0	0	0	0	0	0	0	0	1	0	0	0	0	0	0	0	0	0	0	0	1	0	4	0	0	0
ENSG00000185650	ZFP36L1	785	681	970	971	860	796	1018	1068	1891	2084	2001	1973	2808	1999	1849	2584	609	472	556	500	770	538	710	694	1168	1124	1011	1270	1207	1057	1374	1064	9926	8666	10210	8348	11725	16717	13173	16818	13809	13846	12939	12585	12382	18158	11582	20998	8483	12342	10455	11299	9426	14509	11298	15162	10449	9601	9719	9273	10099	15001	11735	15463	16328	14977	15072	13236	11993	19276	12054	16813	11841	12739	9699	10116	10045	12101	10415	13708	8260	784	9164	1214	6484	869	8207	1386	5046	800	3107	806
ENSG00000270975	MAGOH3P	0	0	2	1	1	0	0	1	0	2	2	0	0	1	0	2	3	1	0	0	0	1	2	1	0	0	1	0	4	4	0	0	2	0	0	0	1	0	2	1	0	3	0	0	1	0	0	2	0	1	0	2	0	0	5	0	0	1	1	0	0	2	0	1	0	0	0	0	0	1	1	2	1	2	0	2	1	1	0	0	0	0	0	0	0	0	0	1	0	0	0	0
ENSG00000258565	BLZF2P	0	0	0	3	0	0	0	0	0	1	0	0	0	0	3	1	0	3	0	0	0	0	0	0	0	0	0	2	0	1	0	0	5	4	10	5	6	4	11	7	4	2	1	4	11	3	7	9	8	1	4	2	3	4	5	0	3	2	9	6	6	5	11	1	12	1	8	1	19	8	10	9	4	2	9	3	11	1	9	3	10	26	3	13	4	6	3	12	11	13	23	23
ENSG00000072110	ACTN1	4300	4233	5788	5422	5790	5767	7384	6808	3538	4320	4171	3696	4936	3539	1900	4593	6776	4542	6076	5847	6599	2283	5888	6922	3354	3812	3951	3701	3368	2240	4338	3005	20204	19608	16754	17971	19659	19736	21624	17477	21370	24928	18879	22310	22297	27938	20662	29860	15053	21026	19251	19763	16780	20231	19912	20161	18419	21337	18323	22465	15592	18454	18080	17852	22710	26294	22765	24349	20821	29705	20981	26673	18429	22847	17256	19156	18690	19407	18785	16838	5784	17885	4858	14603	6381	13351	3834	15155	7711	18123	13657	17786
ENSG00000258967	HMGN1P3	0	0	0	0	0	0	0	0	0	0	0	0	0	0	0	0	0	0	0	0	0	0	0	0	0	0	0	0	0	0	0	0	0	0	0	0	0	0	0	0	0	0	0	0	0	0	0	0	0	0	0	0	0	0	0	0	0	0	0	0	0	0	0	0	0	0	0	0	0	0	0	0	0	0	0	0	0	0	0	0	0	0	0	0	0	0	0	0	0	0	0	0
ENSG00000258531	BANF1P1	2	0	1	0	0	0	1	1	3	2	0	2	3	2	2	1	1	0	0	3	0	0	0	0	0	1	0	1	1	1	5	2	0	0	0	0	0	0	0	0	0	0	0	0	0	0	0	0	0	0	0	0	0	0	0	0	0	0	0	0	0	0	0	0	0	0	0	0	0	0	0	0	0	0	0	0	0	0	0	0	0	0	0	0	0	0	0	0	0	0	0	0
ENSG00000259062	ACTN1-AS1	0	1	0	0	0	0	0	0	0	0	0	0	0	0	1	0	3	1	0	0	0	0	0	0	0	1	0	0	0	1	0	0	6	2	0	0	2	2	1	1	1	0	0	2	1	0	2	0	1	3	0	0	0	0	2	0	2	1	4	0	0	0	0	0	3	2	1	1	1	5	0	0	3	5	0	1	0	0	0	0	0	5	0	10	0	14	4	8	3	8	7	3
ENSG00000242293	RP11-226F19.1	0	0	0	0	0	0	0	0	0	0	0	0	0	0	0	0	0	0	0	0	0	0	0	0	0	0	0	0	0	0	0	0	0	0	0	0	0	0	0	0	0	0	0	0	0	0	0	0	0	0	0	0	0	0	0	0	0	0	0	0	0	0	0	0	0	0	0	0	0	0	0	0	0	0	0	0	0	0	0	0	0	0	0	0	0	0	0	0	0	0	0	0
ENSG00000139990	DCAF5	418	419	506	419	366	405	456	423	575	505	449	467	694	547	293	567	490	309	449	366	394	201	353	402	505	535	495	557	452	338	469	350	3858	3315	3678	3139	3893	3517	4539	3663	4065	3671	3753	3157	3352	3642	3168	3757	3189	3634	3750	3472	2974	3373	3717	3580	3739	3612	3685	3722	3513	4146	3812	3642	4459	4112	4438	3656	3708	4773	3634	3856	3823	4264	3584	3903	3580	4169	3580	3679	2101	1877	1970	2733	1719	2341	2228	2430	1757	2456	1278	1942
ENSG00000259165	DDX18P1	0	0	1	0	0	0	1	5	0	0	0	0	1	0	0	1	0	1	0	0	0	0	0	0	0	3	0	0	2	0	2	0	0	0	0	0	0	0	0	0	0	0	0	0	0	0	0	0	0	0	0	0	0	0	0	0	0	0	0	0	0	0	0	0	0	0	0	0	0	0	0	0	0	0	0	0	0	0	0	0	0	0	0	1	0	0	2	0	0	0	0	0
ENSG00000276063	RP11-817G13.3	1	0	0	0	0	0	0	0	1	4	4	0	0	0	0	0	0	0	0	0	0	0	0	0	0	0	0	0	4	0	1	0	0	1	0	0	0	0	0	0	0	0	0	0	0	0	4	0	0	0	0	0	0	0	0	0	0	0	0	0	0	0	0	0	1	0	0	0	2	0	0	0	0	0	0	0	0	0	0	0	3	5	3	6	6	3	5	5	1	2	0	7
ENSG00000258957	RP11-363J20.1	0	3	0	1	0	1	0	0	1	1	0	0	2	0	0	9	1	0	0	0	0	0	10	1	0	2	0	0	0	1	0	1	2	2	1	1	0	0	0	3	1	3	0	0	4	0	1	4	0	1	2	0	0	0	1	2	0	0	1	3	5	0	0	1	0	3	0	5	1	5	1	0	3	2	6	1	0	0	2	0	0	5	3	0	0	0	1	0	0	1	0	2
ENSG00000081177	EXD2	198	158	259	210	200	258	307	303	198	221	237	258	470	268	103	364	217	176	222	252	248	57	192	172	246	280	257	281	270	173	335	280	963	865	966	900	1063	1196	1225	1318	883	1152	837	951	853	1161	869	1220	782	973	928	940	795	1036	929	1166	913	974	947	1026	1036	1303	1050	1126	1034	1150	1132	952	1034	1276	949	1059	870	1070	942	815	988	1134	877	862	284	546	272	687	242	538	356	531	439	677	322	615
ENSG00000258520	RP11-363J20.2	0	0	0	0	0	0	0	0	0	0	1	0	1	0	0	0	0	0	0	0	1	1	0	0	0	1	0	0	0	0	0	0	0	0	0	0	0	0	0	0	0	0	0	0	0	0	0	0	0	0	0	0	0	0	0	0	3	0	0	0	0	0	0	0	0	0	0	0	0	0	0	0	0	0	0	0	0	0	0	0	0	0	0	0	0	0	0	1	0	0	0	0
ENSG00000100626	GALNT16	0	0	0	0	0	0	0	0	0	0	0	3	0	0	8	0	2	0	0	0	3	0	0	0	0	0	0	1	1	13	0	0	10	4	8	8	10	17	9	16	25	31	20	39	16	41	13	17	4	7	4	16	4	9	6	15	9	5	7	6	5	5	8	7	25	30	19	39	16	16	15	12	9	15	3	14	5	12	9	13	1	0	0	1	0	0	1	0	0	0	0	2
ENSG00000280073	CTD-2525P14.5	0	0	0	0	0	0	0	0	0	0	0	0	4	2	1	1	0	0	0	0	0	0	1	0	0	0	0	0	0	0	1	0	0	0	0	0	0	0	0	0	0	0	0	0	0	0	0	0	0	0	0	0	0	0	0	0	0	0	0	0	0	0	0	0	0	0	1	0	0	0	0	0	0	0	0	0	0	0	0	0	0	0	0	0	0	0	0	0	0	0	0	0
ENSG00000100632	ERH	507	652	765	610	482	527	509	527	617	596	529	589	372	548	707	683	521	537	565	500	417	609	704	461	512	467	475	611	543	637	510	393	2715	2418	2107	2205	3078	2976	3509	2759	2552	3190	2449	3035	2597	3132	2434	3353	1912	2343	2636	2207	1943	2229	2386	2400	2672	2744	2786	2830	3015	3259	2844	2891	2875	3347	3144	3052	3317	4193	3081	3294	1936	2367	2109	2365	2607	2559	2374	2230	758	658	636	786	666	648	614	667	847	825	797	680
ENSG00000029364	SLC39A9	465	433	613	574	501	610	739	479	585	756	586	654	770	508	309	533	585	389	724	630	522	184	342	543	527	698	774	666	400	310	735	378	3722	3181	3074	3028	3556	3232	4008	3462	3402	3490	3047	2899	2880	3027	2754	3452	2624	3059	3466	2795	2480	2648	3121	2913	3612	3717	3552	3567	3799	4051	3514	3525	4040	3798	3891	3437	3563	4285	3517	3153	3082	3083	3055	2861	3333	2830	3292	2613	1662	1639	1553	1379	1430	1290	1402	1349	1257	1403	1430	1220
ENSG00000175985	PLEKHD1	0	3	0	0	0	0	0	2	0	0	0	0	0	0	0	0	0	0	0	0	1	0	0	1	0	0	0	0	3	0	0	0	8	0	10	2	6	4	5	0	4	2	5	2	4	3	6	1	8	1	3	2	2	5	4	1	11	0	4	2	3	0	5	1	10	5	2	7	1	6	1	4	3	1	5	4	3	0	5	4	3	2	5	2	0	0	1	1	4	0	1	2
ENSG00000244237	RP11-1046B16.1	0	0	0	0	0	0	0	0	0	0	0	0	0	0	0	0	0	0	0	0	0	0	0	0	0	0	0	0	0	0	0	0	0	0	0	0	0	0	0	0	0	0	0	0	0	0	0	0	0	0	0	0	0	0	0	0	0	0	0	0	0	0	0	0	0	0	0	0	0	0	0	0	0	0	0	0	0	0	0	0	0	0	0	0	0	0	0	0	0	0	0	0
ENSG00000267909	CCDC177	0	0	0	0	0	0	0	0	0	0	0	0	0	0	0	0	0	0	0	0	0	0	0	0	0	0	0	3	5	1	0	0	0	0	0	0	0	0	2	0	0	0	1	0	0	0	0	1	1	0	0	1	0	0	1	0	0	0	0	0	0	0	1	0	0	0	3	0	0	0	2	0	0	0	0	0	0	0	0	0	0	0	0	0	0	0	0	0	0	0	0	0
ENSG00000100647	SUSD6	923	972	1886	1633	856	907	1218	1036	966	1344	2107	1914	1211	980	871	1345	1443	1217	1694	1703	923	362	996	1180	930	1136	1863	1639	787	760	1007	743	16801	12110	15853	11280	16640	14533	17363	12354	15734	11571	14132	10174	13431	11281	12930	14537	13518	14102	14733	11509	14154	12546	16558	12329	18009	15243	17912	16196	19366	16190	19414	16005	19394	15179	19999	13461	18942	20859	19357	15084	16604	16343	17527	15692	19833	14072	20831	14865	4516	4093	4924	4854	4387	4303	3203	4348	5100	6556	4591	4122
ENSG00000273797	RP11-1046B16.3	2	0	4	8	1	3	3	2	9	4	9	17	3	7	1	2	0	4	5	6	2	0	3	0	7	7	13	2	0	4	2	1	0	7	6	2	2	4	4	2	4	1	5	4	8	5	8	1	2	3	8	5	7	11	3	5	7	7	9	9	8	9	8	3	3	5	11	3	7	12	4	3	10	7	5	2	10	7	4	3	6	22	13	20	25	27	17	20	19	15	12	19
ENSG00000100650	SRSF5	1823	1746	2402	2231	1825	1964	2008	1791	2886	2601	3315	2987	3275	2901	1960	2542	2086	1573	2504	1998	1906	1227	1843	1528	2619	2382	3130	2759	2801	2218	2646	2019	10832	8799	9363	7835	10480	9526	12271	9770	9968	8982	10087	7939	8699	8524	8298	8397	7980	8942	10349	7988	7512	8104	9678	8514	10708	9670	11249	10136	11699	11009	11963	10028	12421	10685	13067	9030	11999	11028	11469	8891	9374	9725	9483	8734	10660	9030	10226	7827	2717	3091	2876	3337	2485	2697	2936	2425	2423	3335	2003	2717
ENSG00000100652	SLC10A1	0	0	0	3	2	0	1	0	0	4	5	0	0	1	0	1	0	0	0	0	0	0	0	0	0	2	2	2	1	0	0	0	0	0	1	2	0	0	0	0	0	1	1	0	0	0	1	0	0	0	0	0	0	0	0	0	0	0	0	0	0	0	0	0	2	5	2	0	1	0	0	0	0	0	1	1	0	2	0	0	0	0	0	0	0	0	0	0	1	0	0	0
ENSG00000198732	SMOC1	0	0	0	0	0	0	4	0	0	0	0	0	0	0	0	0	0	0	0	0	0	0	0	0	0	0	0	0	0	0	0	0	30	64	159	47	3	11	8	9	89	199	113	179	69	172	89	161	131	272	22	295	100	128	102	155	24	78	30	68	7	8	5	9	133	227	120	222	98	187	114	165	134	351	160	301	103	180	82	122	3	1	11	0	4	0	21	1	12	0	2	0
ENSG00000242071	RPL7AP6	1	0	0	3	0	0	2	1	2	1	0	4	1	0	3	4	0	1	0	1	1	8	3	3	0	1	1	0	1	5	0	0	9	10	8	4	10	16	19	12	8	14	6	14	12	14	8	10	3	5	11	10	10	4	9	14	11	11	11	8	13	17	11	13	10	7	14	15	13	14	8	16	13	4	11	5	5	8	11	16	2	2	2	3	4	3	1	1	3	3	3	6
ENSG00000100678	SLC8A3	0	0	0	0	0	0	0	0	0	0	0	0	0	0	0	0	0	0	0	0	0	0	0	0	0	0	0	0	0	0	0	0	1	0	2	2	0	0	1	0	3	0	0	1	0	4	1	0	4	1	0	0	1	1	2	2	1	1	0	0	1	0	1	2	2	5	1	2	3	5	2	1	1	2	2	1	4	2	2	1	0	0	0	1	0	0	1	0	1	0	0	0
ENSG00000258422	RP11-486O13.2	0	0	0	0	0	0	0	0	0	0	0	0	0	0	0	0	0	0	0	0	0	0	0	0	0	0	0	0	0	0	0	0	2	0	2	0	2	0	0	4	1	1	0	0	0	0	0	0	1	0	0	2	0	0	0	0	0	0	2	0	0	1	0	0	2	0	0	0	0	1	3	1	1	0	1	0	0	0	1	1	0	0	0	0	0	0	0	0	0	0	2	2
ENSG00000274330	RP11-486O13.5	0	0	0	0	0	0	0	0	0	0	0	0	0	0	0	0	0	0	0	0	0	0	0	0	0	0	0	0	0	0	0	0	0	2	1	1	1	0	1	1	1	1	2	0	0	0	0	0	1	0	0	5	2	1	2	0	0	2	1	1	0	0	0	0	1	2	1	0	1	1	1	0	3	3	0	2	1	0	0	0	0	0	0	0	0	0	0	0	0	0	0	0
ENSG00000270610	RP11-486O13.3	0	0	0	0	0	0	0	0	0	0	0	0	0	0	0	0	0	0	0	0	1	0	0	0	0	0	0	0	0	0	0	0	0	0	0	0	0	0	0	0	0	0	0	0	0	0	0	0	0	0	0	0	1	0	0	0	0	0	0	0	0	0	0	0	0	0	0	0	0	0	0	0	0	0	0	0	0	0	0	0	0	0	0	0	0	0	0	0	0	0	0	0
ENSG00000235812	ADAM21P1	0	0	0	0	0	0	0	3	0	0	0	0	0	0	0	0	1	0	0	1	0	0	0	0	0	0	0	0	0	0	0	0	1	0	0	0	3	2	0	0	1	0	1	2	0	2	0	0	1	0	3	1	0	0	0	2	0	0	1	1	0	2	0	0	0	2	0	0	0	1	0	1	1	0	0	0	0	1	0	0	0	0	0	0	0	0	0	0	0	0	0	0
ENSG00000259033	RP11-718G2.5	0	0	0	0	0	0	0	0	0	0	0	0	0	0	0	0	0	0	0	0	0	2	0	0	0	0	0	0	1	0	0	0	0	0	0	0	0	0	0	0	0	0	0	0	0	0	0	0	0	0	0	2	0	0	0	0	0	0	0	0	0	0	0	0	0	0	0	0	0	0	0	0	0	0	0	0	0	0	0	0	0	0	0	0	0	0	0	0	0	0	0	1
ENSG00000133983	COX16	52	30	48	44	32	27	32	38	46	71	56	70	76	54	30	70	27	47	68	31	55	10	45	37	55	68	48	64	46	56	56	30	178	174	142	159	213	181	223	170	139	183	133	171	120	202	170	190	150	175	126	175	156	146	147	154	171	178	162	186	220	206	218	167	164	204	187	191	196	238	182	145	135	151	144	113	174	145	176	126	68	49	38	64	30	47	64	43	68	71	54	55
ENSG00000258644	SYNJ2BP-COX16	0	0	1	0	0	0	0	0	1	0	0	0	0	0	3	0	0	2	0	0	0	0	3	0	0	0	0	0	0	0	0	0	1	3	1	1	0	0	0	1	0	0	1	2	0	1	1	2	0	0	5	1	0	1	0	0	4	1	2	0	0	0	1	1	1	0	3	1	1	0	0	0	2	1	0	2	0	0	0	0	1	0	0	0	0	0	0	1	1	2	1	0
ENSG00000213463	SYNJ2BP	172	155	196	156	214	162	196	154	231	222	224	221	267	300	235	212	170	148	218	221	150	131	217	154	194	216	214	220	224	211	200	146	1637	1775	1293	1498	1530	1746	1782	1704	1277	1660	1181	1393	1111	1757	1094	1804	1092	1702	1579	1591	1081	1529	1316	1746	1542	1727	1648	1789	1730	2219	1538	1778	1376	1578	1427	1287	1405	2093	1404	1627	1308	1463	1284	1203	1504	1665	1425	1292	756	553	824	710	622	694	749	691	659	633	694	542
ENSG00000257759	RP11-486O13.4	0	0	0	0	0	0	0	0	0	0	0	0	0	0	0	0	0	0	0	0	0	0	0	0	0	0	0	0	0	0	0	0	0	0	0	0	0	0	0	0	1	0	0	0	0	0	0	1	0	0	0	0	0	0	1	0	0	0	0	1	0	3	1	0	1	0	0	0	0	0	0	0	0	1	1	0	0	0	0	0	0	2	2	2	0	1	0	0	1	0	0	1
ENSG00000139985	ADAM21	0	2	0	0	2	0	0	10	0	0	0	0	4	0	0	0	5	0	0	1	1	0	11	1	0	1	0	3	0	0	7	0	3	5	2	7	1	5	4	5	2	4	2	6	0	5	2	1	1	1	3	1	2	1	1	5	4	8	6	7	7	4	1	2	8	2	0	3	1	3	2	4	3	3	2	1	0	1	2	0	1	0	1	0	0	0	1	1	0	1	2	0
ENSG00000259158	ADAM20P1	0	0	0	0	0	0	0	0	0	0	0	1	0	3	0	0	3	0	1	0	0	1	0	0	0	0	0	9	0	0	0	0	3	8	6	6	6	2	3	8	13	9	4	8	7	3	5	9	3	1	8	0	2	5	2	4	7	7	8	3	10	5	6	2	9	6	13	11	4	8	14	3	11	6	6	2	2	9	5	4	2	9	2	2	7	12	2	7	1	6	0	4
ENSG00000134007	ADAM20	0	0	0	2	0	0	0	0	1	0	2	0	0	2	0	0	0	0	0	0	1	0	0	0	1	0	0	0	0	0	1	0	3	3	1	0	8	0	0	1	3	2	2	3	1	1	0	2	1	1	1	1	3	2	2	1	0	1	1	2	4	4	2	3	3	5	2	1	3	3	1	5	3	1	1	1	0	8	2	5	7	24	6	5	8	15	8	12	16	8	5	4
ENSG00000274397	CTD-2540L5.9	0	0	0	0	0	0	0	0	0	0	0	0	0	0	0	0	0	0	0	0	0	0	0	0	0	0	0	0	0	0	0	0	0	0	0	0	0	0	0	0	0	0	0	0	0	0	0	0	0	0	0	0	0	0	0	0	0	0	0	0	0	0	0	0	0	0	0	0	0	0	0	0	0	0	0	0	0	0	0	0	0	0	0	0	0	0	0	0	0	0	0	0
ENSG00000133997	MED6	233	270	285	287	230	232	265	252	360	298	269	237	288	303	212	351	250	196	354	245	270	186	212	222	336	264	347	309	260	252	224	200	717	621	586	545	705	651	839	578	574	640	604	569	570	672	643	730	548	640	731	576	495	541	624	606	691	567	761	651	789	770	761	740	753	732	831	643	765	1038	743	721	564	694	634	624	705	734	683	688	334	545	392	558	297	377	352	408	417	417	353	449
ENSG00000259115	CTD-2540L5.5	0	0	0	0	0	0	0	0	0	0	0	0	0	0	0	0	0	0	0	0	0	0	0	0	0	0	0	0	0	0	0	0	0	0	0	0	0	0	0	0	0	0	0	0	0	0	0	0	0	0	0	0	0	0	0	0	0	0	0	0	0	0	0	0	0	0	0	0	0	0	0	0	0	0	0	0	0	0	0	0	0	0	0	0	0	0	0	0	0	0	0	0
ENSG00000258951	KRT18P7	5	0	0	3	0	0	2	4	1	8	2	6	1	0	0	0	7	0	4	4	5	0	0	0	11	0	6	10	2	0	0	6	0	0	0	0	0	0	0	0	0	0	0	0	0	0	0	0	0	0	0	0	0	0	0	0	0	0	0	0	0	0	0	0	0	0	0	0	0	0	0	0	0	0	0	0	0	0	0	0	0	0	0	0	0	0	0	0	0	0	0	0
ENSG00000245466	CTD-2540L5.6	0	0	0	0	0	0	0	0	0	0	0	0	0	0	0	0	0	0	0	0	0	0	0	0	0	0	0	0	0	0	0	4	0	0	1	0	0	0	0	0	0	0	0	0	0	0	0	0	0	0	0	0	1	0	3	0	0	0	0	0	0	0	0	0	0	0	0	0	0	0	1	0	0	0	0	0	0	0	0	0	0	0	0	0	0	0	0	0	0	0	0	0
ENSG00000133985	TTC9	124	80	75	90	91	97	111	130	113	145	86	114	108	101	49	137	70	83	104	99	87	49	59	93	118	92	79	123	102	42	67	68	394	351	352	271	361	252	364	206	518	426	398	300	269	215	265	282	354	336	481	317	209	166	243	213	411	347	424	359	316	315	276	368	545	425	518	394	292	413	293	426	378	389	323	385	240	287	220	247	226	24	101	0	33	1	62	4	279	4	41	20
ENSG00000258689	LINC01269	3	4	0	1	3	4	4	6	5	4	1	1	2	2	0	9	0	1	2	0	3	7	6	8	4	5	1	0	3	6	0	6	18	25	21	25	8	8	13	8	9	12	16	10	5	8	3	8	21	32	11	34	10	13	25	12	16	21	12	23	7	26	3	14	12	19	9	18	9	9	5	15	11	40	13	30	13	23	9	24	12	9	7	14	0	3	22	8	27	3	3	5
ENSG00000006432	MAP3K9	19	17	4	22	25	9	20	17	20	28	22	7	37	15	6	13	18	17	17	11	44	2	20	14	8	5	18	1	10	9	7	12	298	183	259	181	271	206	278	205	354	263	334	203	233	274	227	275	231	171	230	209	201	196	280	269	248	188	256	177	239	236	242	198	342	236	420	186	306	287	266	248	291	160	289	109	240	174	254	120	39	96	65	80	26	39	30	74	68	35	14	37
ENSG00000259153	RP6-65G23.3	2	0	1	2	0	2	0	0	9	0	0	0	1	1	3	1	4	2	2	1	0	0	1	0	0	3	2	5	1	3	2	1	7	4	9	1	5	5	10	3	8	10	10	13	7	11	2	8	8	10	7	5	2	1	5	6	4	7	4	7	7	6	4	13	10	7	10	8	16	3	6	5	6	4	7	5	8	6	5	3	0	5	0	0	0	3	0	2	0	2	0	1
ENSG00000275630	RP6-65G23.5	4	1	3	1	1	1	4	0	0	2	0	0	0	1	2	0	0	0	5	3	0	5	4	8	3	6	0	3	0	5	3	2	7	5	1	2	9	4	11	1	0	0	2	2	1	0	1	0	0	0	5	0	2	0	6	0	6	4	7	5	4	1	2	3	2	0	0	0	1	4	1	2	1	0	5	1	0	0	0	3	0	4	0	0	0	0	0	0	0	1	0	3
ENSG00000258431	RP1-292L20.2	0	0	0	0	0	0	0	0	0	0	0	0	0	0	0	0	0	0	0	0	0	0	0	0	0	0	0	0	0	0	0	0	0	0	0	0	0	0	0	0	0	0	0	0	0	0	0	0	0	0	0	0	0	0	0	0	0	0	0	0	0	0	0	0	0	0	0	0	0	0	0	0	0	0	0	1	0	0	0	0	0	0	0	0	0	0	0	0	0	0	0	0
ENSG00000274818	RP1-292L20.3	1	6	2	2	0	3	0	1	5	3	4	6	4	5	8	1	7	2	7	2	2	7	1	0	10	3	9	1	3	5	4	0	28	14	34	27	33	9	22	16	22	27	42	30	37	20	25	30	31	11	32	19	25	18	18	16	26	17	34	22	34	20	34	21	50	19	58	29	35	31	35	18	29	11	33	15	34	23	33	11	1	17	1	28	7	9	1	7	2	13	1	8
ENSG00000100731	PCNX	220	203	277	228	253	232	231	277	292	286	341	313	490	390	311	364	261	128	292	249	183	158	223	172	293	258	320	230	328	352	340	256	9947	7747	12917	7258	15008	12548	17879	12594	12631	10274	10667	8585	14220	10162	14365	12661	9634	9744	9350	9330	13017	11309	16785	10638	10629	8354	10137	8792	16814	15881	15675	12539	14551	11362	13720	10885	18477	19353	18304	13770	12307	11452	11294	11259	18321	12750	17512	13235	1612	5881	1254	4930	1337	5217	1444	4182	1819	4816	1721	4807
ENSG00000258930	RP5-1163L11.2	0	0	0	0	0	0	0	0	0	0	0	0	0	0	0	0	0	1	0	0	0	0	0	0	0	0	0	0	1	0	0	0	1	0	0	0	0	0	0	0	0	0	0	0	0	0	0	0	0	0	0	0	0	0	0	0	0	0	0	0	0	0	0	0	0	0	0	0	0	0	0	0	0	0	0	0	0	0	0	0	0	1	0	0	0	0	0	0	0	0	0	0
ENSG00000258966	GTF3AP2	0	0	0	0	0	0	0	0	0	0	0	0	0	0	0	0	0	0	0	0	0	0	0	0	1	0	0	0	0	1	0	0	0	0	0	0	0	0	0	0	0	0	0	0	0	0	0	0	0	0	0	0	0	0	0	0	0	0	0	0	0	0	0	0	0	0	0	0	0	0	0	0	0	0	0	0	0	0	0	0	0	0	0	0	0	0	0	0	0	0	0	0
ENSG00000258571	PTTG4P	3	0	0	0	0	0	0	0	0	0	1	3	0	0	0	2	0	0	4	0	0	0	0	0	0	3	0	0	0	0	1	0	0	0	0	0	0	0	0	0	0	0	0	0	0	0	0	0	0	0	0	0	0	0	0	0	0	0	0	0	0	0	0	0	1	0	0	0	0	1	0	0	0	0	0	0	0	0	0	0	0	0	0	0	0	0	0	0	0	0	0	0
ENSG00000269927	RP6-91H8.3	0	0	0	5	2	3	0	0	11	0	5	4	20	6	7	17	0	3	1	0	0	0	0	0	3	5	2	2	3	0	3	2	4	1	11	0	7	10	18	24	11	6	14	4	7	20	9	2	11	1	7	9	6	4	11	12	6	0	8	0	2	10	16	11	24	9	9	3	1	7	9	8	16	9	9	5	8	6	3	2	0	1	4	1	0	0	0	0	0	0	0	0
ENSG00000259907	RP6-91H8.2	0	0	0	0	0	0	0	0	0	2	0	0	0	2	0	0	0	0	0	0	0	0	0	0	0	0	0	0	0	0	0	0	0	0	0	0	0	0	0	4	3	0	1	0	0	2	0	0	0	1	0	0	0	0	0	1	0	0	0	0	0	0	0	0	0	0	0	0	0	0	0	0	0	0	0	0	0	0	0	0	0	0	0	0	0	0	0	0	0	0	0	0
ENSG00000258517	RP6-91H8.1	0	0	0	0	0	0	0	0	0	0	0	0	0	0	0	0	0	0	2	0	0	0	0	0	0	0	0	0	0	0	0	0	0	0	0	0	0	0	0	0	0	0	0	0	0	0	0	0	0	0	0	0	0	0	0	0	0	0	0	0	0	0	0	0	0	0	0	0	0	0	0	0	0	0	0	0	0	0	0	0	0	0	0	0	0	0	0	0	0	0	0	0
ENSG00000269945	RP6-91H8.5	0	0	0	0	0	0	0	0	0	0	1	0	0	0	1	0	0	0	0	0	0	0	0	0	0	0	0	0	0	4	0	0	0	2	0	0	0	0	0	0	0	0	0	0	0	0	0	0	0	0	0	0	0	0	0	0	0	0	0	0	0	0	0	0	0	0	0	0	0	0	0	0	0	0	0	0	0	0	0	0	0	0	0	0	0	0	0	0	0	0	0	0
ENSG00000259146	RP1-261D10.2	0	0	2	0	0	0	0	0	5	3	2	3	0	0	0	1	0	0	0	3	0	0	0	1	0	2	2	0	8	1	2	0	5	5	7	3	5	14	3	24	12	13	17	12	8	22	8	10	3	2	4	7	7	10	9	17	7	5	4	3	9	11	6	12	12	19	19	14	13	15	11	13	13	3	8	4	10	5	2	6	0	1	0	0	0	0	0	0	2	0	0	0
ENSG00000197555	SIPA1L1	290	213	254	308	247	178	216	133	502	551	635	514	921	705	294	596	353	215	274	326	257	177	115	137	408	297	422	248	301	181	358	195	4592	2654	5709	2483	4964	5835	6050	8482	8862	4708	7781	3870	5030	6790	4670	4427	4450	2893	4280	3526	3533	4197	4176	5615	4610	2748	4462	3059	4272	6378	5442	4655	9885	5061	9212	4646	5334	5480	5520	4782	5682	3211	4912	3506	4490	4149	4468	3244	466	689	442	645	459	477	703	766	460	709	355	579
ENSG00000259079	RP1-261D10.1	0	0	0	0	4	0	0	0	1	1	2	5	0	1	0	1	0	0	1	0	0	0	0	0	2	0	1	0	6	0	0	0	0	0	0	0	0	0	0	0	0	0	0	0	0	0	0	0	0	0	0	0	0	0	0	0	0	0	0	0	0	0	1	0	0	0	0	1	0	0	0	0	0	0	0	0	0	1	0	0	0	0	0	0	0	0	0	0	0	0	0	0
ENSG00000266869	RP6-114E22.1	0	0	0	0	0	0	0	0	0	0	0	0	0	1	0	0	0	2	0	0	0	0	0	0	0	0	0	3	0	0	0	0	0	0	0	0	0	0	0	0	0	0	0	0	0	0	0	1	0	0	0	0	0	0	0	0	0	0	0	0	0	0	0	0	0	0	0	0	0	0	0	1	0	0	0	0	0	0	0	0	0	0	0	0	0	0	0	0	0	0	0	0
ENSG00000182732	RGS6	3	0	0	0	0	3	0	0	0	2	2	0	2	1	2	2	0	0	1	1	1	3	0	1	2	0	1	0	4	4	3	0	4	2	5	3	1	0	1	1	1	2	1	0	0	1	2	0	3	1	0	6	3	3	0	0	1	0	0	4	0	0	0	0	2	2	1	3	2	0	0	0	4	5	1	3	3	2	5	2	0	0	0	0	0	0	0	1	2	0	0	0
ENSG00000258871	RP3-514A23.2	0	0	0	0	0	0	0	0	0	0	0	0	0	0	0	0	0	0	0	0	0	0	0	0	0	0	0	0	0	0	0	0	0	0	0	0	0	0	0	0	0	0	0	0	0	0	0	0	0	0	0	0	0	0	0	0	0	0	0	0	0	0	1	0	0	0	0	0	0	0	0	0	0	0	1	0	0	0	0	0	0	0	0	0	0	0	0	0	0	0	0	0
ENSG00000205683	DPF3	8	20	21	18	9	7	7	12	5	4	1	2	2	0	6	3	21	18	32	22	26	7	26	7	18	15	6	6	3	2	9	4	195	108	192	140	75	110	92	87	171	130	140	108	115	156	105	120	149	125	155	127	121	73	147	119	160	155	175	155	96	105	116	94	167	140	178	142	125	170	151	118	158	122	168	93	173	77	145	92	3	23	7	34	5	22	12	43	10	30	1	16
ENSG00000119599	DCAF4	72	75	74	60	103	77	69	76	96	85	62	45	96	104	68	126	77	80	77	65	65	20	117	76	99	72	77	99	102	114	128	96	433	372	370	337	416	408	505	369	306	416	335	399	334	406	311	507	352	546	406	366	333	424	408	408	481	374	450	456	472	445	379	445	339	468	346	427	330	568	355	431	353	543	405	377	384	493	363	440	134	86	222	353	219	186	151	227	336	227	416	262
ENSG00000176043	RP1-146I3.1	0	0	0	0	0	0	0	0	3	0	0	0	0	0	0	1	0	0	6	0	0	0	0	0	0	0	0	0	0	0	1	0	0	0	0	0	0	0	0	0	0	0	0	0	0	0	0	0	0	0	0	0	0	0	0	0	0	0	0	0	0	0	0	0	0	0	0	0	0	0	0	0	0	0	0	0	0	0	0	0	0	0	0	1	0	0	0	0	0	0	0	0
ENSG00000259015	RP11-109N23.6	0	0	0	0	0	0	0	0	0	0	0	1	4	1	0	1	0	0	1	0	0	0	0	0	0	0	0	0	0	3	2	0	3	2	1	0	10	5	4	4	4	6	1	7	0	1	7	8	4	4	0	0	2	9	5	6	8	5	2	11	4	5	1	9	7	3	4	7	6	7	3	8	7	6	11	4	3	9	4	5	1	0	1	3	3	1	2	2	4	3	4	6
ENSG00000239544	RP11-109N23.1	0	0	0	0	0	0	0	0	0	0	0	0	0	0	0	0	0	0	0	0	0	0	0	0	0	0	0	0	0	0	0	0	0	1	0	0	0	0	0	0	0	0	0	0	0	0	0	0	0	0	0	0	0	0	0	0	0	0	0	0	0	1	0	0	1	0	0	0	0	0	0	0	1	0	0	0	0	0	0	0	2	1	2	0	0	0	5	0	2	3	1	0
ENSG00000165861	ZFYVE1	257	240	244	297	255	253	327	215	248	401	429	340	410	250	137	389	338	283	287	277	258	26	205	255	273	238	480	406	180	125	319	236	1417	1243	1465	1128	1595	1421	1683	1322	1666	1578	1484	1207	1291	1388	1267	1535	1207	1440	1488	1385	1264	1466	1537	1566	1353	1302	1377	1250	1334	1542	1373	1387	1751	1491	1696	1398	1286	1548	1427	1233	1514	1359	1383	1070	1347	1237	1343	1059	815	712	774	701	800	577	858	579	613	520	449	520
ENSG00000258813	RP11-109N23.4	29	37	31	36	26	34	29	46	36	31	34	36	26	21	26	33	31	35	21	31	31	16	36	36	34	30	22	17	24	28	24	24	9	4	5	3	5	7	13	5	5	2	9	8	3	1	7	4	1	0	4	7	0	6	7	4	9	3	6	3	6	2	5	0	9	1	9	6	3	4	4	1	4	2	6	3	4	5	5	0	2	13	10	8	3	0	6	7	4	3	7	6
ENSG00000119707	RBM25	738	906	979	836	667	728	676	785	1229	1090	1195	1103	1106	1145	1471	1000	932	691	833	809	722	1023	907	650	1035	963	1030	900	1011	961	964	670	7063	6427	6176	5898	7820	7866	9424	7625	6750	7510	5928	6788	6705	7709	6324	7624	4930	6470	6947	5994	5097	6197	6916	6588	7161	6963	7299	7511	8766	9200	8410	8149	7376	8595	7713	7222	8097	10599	8174	8196	5894	7351	5756	6345	7355	7490	7121	6144	3616	4798	3660	4840	3469	3985	3111	3895	3909	4295	4053	4262
ENSG00000258448	RP11-109N23.5	0	0	0	0	0	0	0	0	0	0	0	0	0	2	0	1	0	0	0	0	0	5	0	0	0	0	0	0	0	0	0	2	0	0	0	0	0	0	0	0	0	0	0	2	0	0	0	0	0	0	0	0	0	0	0	0	0	0	0	0	0	0	0	0	0	0	0	0	0	0	0	0	0	0	0	0	0	0	0	0	0	0	0	0	0	0	0	0	0	0	0	0
ENSG00000080815	PSEN1	1872	1407	2621	2266	1450	1726	1897	1772	2262	2282	3912	3573	2285	1620	727	2137	1912	1592	2096	2054	1565	348	1266	1587	1961	2293	3150	3033	1393	1145	1972	1346	9043	6722	9509	6054	9614	7843	11318	7609	10962	8405	9698	7330	7953	6313	7631	7581	8147	8586	8185	7516	7780	7270	9720	7707	9197	7943	8831	8841	10734	9811	10347	8834	12522	10283	13326	8893	10985	11015	10783	8397	9811	10077	9632	9455	11469	9208	10912	8442	3982	4765	3158	5363	3138	4244	3359	4303	3523	4599	2906	3928
ENSG00000259109	RP4-687K1.2	0	3	0	0	0	0	0	0	0	0	1	3	0	0	1	0	0	0	0	0	0	0	2	0	0	0	0	0	2	3	0	0	1	0	0	2	0	0	0	1	1	0	0	2	0	0	0	0	1	0	5	0	3	0	2	0	0	0	2	0	0	0	0	0	1	0	0	0	1	2	0	1	0	1	1	0	0	0	2	0	1	3	1	0	4	1	0	0	3	3	1	2
ENSG00000100767	PAPLN	161	135	119	114	200	172	232	182	119	89	161	129	148	118	68	120	199	72	141	194	144	98	153	205	119	132	157	143	123	138	177	116	1302	1358	700	1322	783	673	857	696	901	696	781	640	540	528	488	546	545	786	1259	707	568	648	646	658	1171	1292	1110	1306	538	673	701	628	925	836	817	730	507	500	525	402	841	687	711	528	594	453	557	452	291	468	251	435	310	257	327	371	233	431	732	393
ENSG00000258376	RP4-647C14.2	102	94	92	119	101	101	94	114	130	121	99	96	117	118	49	94	68	38	85	101	93	41	130	64	65	60	82	83	79	49	62	55	286	274	337	232	321	353	414	306	471	333	417	280	367	218	310	264	340	305	319	267	398	287	400	288	285	285	277	293	302	299	322	283	470	288	437	301	342	285	358	208	337	316	340	221	432	249	406	182	83	73	64	54	62	19	76	54	34	55	107	62
ENSG00000258944	RP4-647C14.3	27	16	32	20	25	28	30	43	40	14	45	15	34	27	27	22	48	17	35	24	14	12	21	27	34	25	36	32	35	26	27	14	107	68	60	59	77	53	62	64	76	27	53	56	77	30	80	33	66	27	98	26	76	35	59	27	124	72	117	100	106	70	119	45	79	53	76	56	81	49	110	30	96	39	67	41	119	32	114	37	18	126	34	44	23	37	11	15	26	36	71	91
ENSG00000133961	NUMB	2993	2440	4401	3775	3179	3345	3427	3178	2770	3091	5176	4472	3051	2041	783	2763	3625	2880	4028	3522	3905	920	2752	3752	2949	3361	4814	4109	2209	1775	3095	2251	15662	13905	12295	13772	11413	10136	12195	8602	11498	9977	10646	8967	9619	7299	9664	8779	10226	11053	14458	9893	10268	8578	12347	8293	16156	17533	16188	18610	12060	12714	11923	11902	13711	12784	13877	11129	13163	13811	13110	9361	12168	12424	12240	11022	13461	9362	14078	9415	5664	17170	4906	5854	5203	6587	3406	5014	2525	8599	9034	10315
ENSG00000251393	RP1-240K6.3	108	125	214	193	149	149	144	179	80	71	159	126	46	51	92	64	98	151	173	153	178	206	221	252	89	106	160	117	110	153	136	98	33	49	8	31	9	7	2	7	5	15	10	7	0	1	3	3	16	13	26	15	5	9	3	1	30	40	29	47	18	6	13	11	8	20	14	10	0	7	4	4	21	20	11	14	13	3	10	2	11	201	15	28	31	45	7	30	1	52	70	114
ENSG00000187105	HEATR4	53	36	103	84	46	60	73	80	79	65	85	63	64	66	51	79	50	49	61	74	55	44	79	53	42	67	72	65	74	84	81	53	1	2	2	0	2	8	3	2	1	6	0	2	0	3	1	0	2	0	3	4	2	1	1	3	3	1	0	6	0	0	1	1	2	2	7	3	1	0	2	2	1	1	0	5	1	2	3	2	2	15	6	20	1	17	1	15	7	3	0	5
ENSG00000170468	C14orf169	328	299	448	350	370	324	432	437	300	311	477	351	305	223	211	401	332	221	434	350	298	125	330	338	277	302	451	418	274	354	343	281	987	842	740	724	973	860	1175	798	884	861	880	753	866	731	774	806	627	855	958	726	704	691	944	794	993	923	902	1008	963	870	1008	856	944	935	986	821	947	948	902	769	819	971	753	769	949	779	868	744	478	565	453	810	447	569	321	684	422	812	603	734
ENSG00000258443	RP3-414A15.11	2	0	1	0	0	0	0	0	0	0	0	0	1	3	3	0	0	0	0	0	0	0	1	1	1	0	0	0	0	4	2	0	0	0	0	0	0	0	0	0	0	0	0	0	0	0	0	0	0	0	0	0	0	0	0	0	0	0	0	0	0	0	0	0	0	0	0	0	0	0	0	0	0	0	0	0	0	0	0	0	0	0	0	0	0	0	0	0	0	0	0	0
ENSG00000258695	RP3-414A15.2	0	0	0	0	0	0	0	0	1	0	0	0	0	0	0	0	0	1	1	2	0	1	0	2	0	0	0	0	2	2	0	2	0	0	1	3	2	4	3	5	1	2	1	2	2	1	0	3	0	5	1	1	0	1	2	3	1	4	1	5	1	8	0	0	0	3	0	1	0	0	1	4	4	0	5	1	3	2	2	2	3	2	0	3	1	4	5	6	2	7	1	5
ENSG00000184227	ACOT1	284	351	347	362	330	425	385	515	303	241	162	168	239	232	182	246	339	307	352	339	438	198	505	424	309	298	267	302	390	321	365	289	270	224	160	223	187	106	184	120	132	160	163	139	100	83	106	119	158	179	278	180	123	155	139	144	244	260	215	256	162	147	156	154	184	188	206	112	120	111	119	116	144	193	151	189	145	158	138	149	81	70	174	857	175	758	117	511	183	691	161	310
ENSG00000258408	NT5CP2	0	0	0	0	0	0	0	1	0	0	0	0	0	0	0	0	0	0	0	0	0	0	0	0	0	0	0	0	1	0	0	0	0	0	0	0	0	0	0	0	0	0	0	0	0	0	0	0	0	0	0	1	0	0	0	0	0	0	2	0	0	0	0	0	0	0	0	0	0	0	0	0	0	0	0	0	0	0	0	0	0	0	0	0	0	0	0	0	0	0	0	0
ENSG00000119673	ACOT2	1589	1662	1985	1962	1774	1746	1935	2559	1610	1428	1282	1237	1323	1239	660	1527	1854	1526	1988	1631	1966	773	2381	2037	1959	1795	1886	1758	2080	1424	1766	1298	1392	1241	673	1024	833	632	953	645	736	616	684	562	480	491	479	461	586	794	1386	741	490	587	570	569	1311	1232	1334	1428	730	649	792	669	665	763	837	633	498	564	444	500	749	869	674	698	615	678	557	530	376	359	589	1399	738	1386	450	969	585	1076	518	604
ENSG00000258524	NT5CP1	1	0	5	4	5	5	13	17	2	4	5	8	5	2	4	4	4	1	5	1	3	0	0	2	2	5	1	0	2	1	5	0	0	0	0	0	0	0	0	0	0	0	0	0	0	0	1	0	0	0	0	0	0	0	0	0	1	0	0	0	0	0	0	0	0	0	0	0	0	0	0	0	0	0	0	0	0	0	0	0	0	0	1	0	0	0	0	3	0	0	0	0
ENSG00000279026	RP3-414A15.12	5	5	4	0	0	3	3	10	5	6	0	5	2	12	3	5	5	6	6	3	1	4	1	1	2	1	8	1	3	16	2	6	17	15	10	18	10	15	13	22	12	4	9	10	9	9	2	6	7	12	19	9	2	10	5	16	11	19	18	14	11	12	15	9	6	9	8	13	7	11	5	3	8	9	3	10	7	8	10	13	14	21	15	47	19	64	20	44	18	47	10	38
ENSG00000177465	ACOT4	237	234	272	254	314	333	319	417	170	152	82	94	152	179	127	155	257	246	231	214	306	210	363	294	223	195	191	173	241	200	246	106	323	337	215	308	183	123	222	152	172	207	189	186	155	127	146	136	210	257	333	263	162	192	227	162	313	361	383	341	174	155	197	181	188	172	218	181	152	181	151	159	240	267	276	222	239	169	165	163	37	455	56	687	80	523	54	617	137	592	96	574
ENSG00000205669	ACOT6	9	2	2	3	7	4	7	3	4	0	1	1	3	0	5	2	5	6	4	2	1	2	8	8	0	4	4	1	6	2	6	1	0	0	0	0	0	0	0	0	0	0	0	0	0	0	0	0	0	0	1	0	0	0	0	0	0	0	0	0	0	0	0	0	0	0	0	0	0	1	0	0	0	2	0	0	0	0	0	0	0	0	0	0	0	0	0	0	0	0	0	2
ENSG00000258603	RP3-414A15.10	7	5	3	4	4	7	12	8	4	6	3	0	3	2	3	1	3	8	0	3	4	1	7	6	10	10	8	2	9	4	6	0	13	16	7	16	8	15	5	8	9	22	3	16	5	0	0	0	6	25	15	12	1	9	6	8	12	23	22	19	10	4	2	4	7	10	9	7	4	4	4	1	9	14	6	9	5	6	5	6	19	40	25	76	30	74	8	73	69	68	55	46
ENSG00000258972	NDUFB8P1	0	0	0	0	0	0	0	0	0	0	0	0	0	1	0	2	0	0	0	0	0	0	0	0	0	0	2	0	1	1	0	0	0	0	0	0	0	0	0	0	0	0	0	0	0	0	0	0	0	0	0	0	0	0	0	0	0	0	0	0	0	0	0	0	0	0	0	0	0	0	0	0	0	0	0	0	0	0	0	0	0	0	0	0	0	1	0	0	0	0	0	0
ENSG00000119661	DNAL1	32	54	41	17	28	45	34	34	29	35	44	35	30	39	30	29	46	17	41	39	34	30	19	33	38	40	27	48	41	25	30	30	473	353	525	340	493	538	583	476	569	560	503	494	452	533	459	607	417	427	430	416	415	417	562	460	458	382	449	419	537	516	520	504	648	537	729	547	729	722	639	531	478	408	444	366	581	444	569	412	171	191	173	205	146	192	157	222	160	186	103	158
ENSG00000258660	RP4-693M11.3	0	1	6	0	5	5	0	0	5	0	0	2	4	1	0	0	5	0	2	0	0	1	0	0	0	1	1	0	1	4	1	0	0	0	1	0	0	0	0	0	0	1	0	0	1	0	2	2	0	0	0	0	0	0	0	0	2	0	0	0	0	0	0	0	0	0	0	0	0	0	0	2	0	0	0	0	2	0	0	0	0	0	2	0	0	0	0	0	0	0	0	0
ENSG00000176903	PNMA1	913	777	1228	1056	946	1084	1179	1293	994	939	964	817	1241	706	384	1146	1018	848	1051	963	958	303	731	1007	936	1012	1037	1010	885	651	1080	827	3153	2757	3355	2219	3545	2744	4147	2568	3877	3342	3744	2853	3497	2843	3356	3155	2855	3196	3063	3037	3027	2715	3904	2753	2995	2899	2911	3009	3663	3162	3211	2776	4286	3757	4508	3170	4680	4060	3969	3112	3215	3624	3236	2945	4237	3175	3771	2741	1014	1198	1043	2234	1112	1581	1050	1891	1361	1717	890	1488
ENSG00000156030	ELMSAN1	151	124	181	171	107	110	159	198	322	382	319	338	374	386	292	474	169	134	157	142	157	96	140	155	332	268	260	378	238	220	261	199	3831	1746	3053	1654	5940	3718	6464	3340	3422	2542	3250	2196	4347	3277	4165	4119	2858	2574	3890	2166	3358	2982	4229	2919	4021	1947	3558	2099	4786	3347	5515	3521	3550	2565	3270	2627	3627	3678	3726	3342	3361	2572	2830	1915	3580	3050	3409	3295	2663	2738	2757	5254	2061	4093	2584	4122	2842	2955	2577	3569
ENSG00000259065	RP5-1021I20.1	4	1	2	5	5	5	2	5	4	11	21	10	7	14	4	7	1	10	7	7	5	10	7	4	5	3	4	7	5	4	13	12	14	23	4	13	15	8	14	20	5	2	7	1	4	10	1	8	3	2	13	5	8	2	2	5	23	15	16	9	12	12	14	22	10	11	1	4	1	9	0	3	12	5	4	2	3	4	0	3	5	7	27	25	4	7	18	3	10	4	3	12
ENSG00000258586	RP5-1021I20.2	0	1	0	0	0	0	0	0	0	0	0	0	1	0	0	0	0	0	1	0	0	0	0	0	0	0	0	0	0	2	0	0	1	0	3	0	0	0	0	0	0	0	3	0	0	0	1	0	0	1	1	0	0	0	1	0	0	0	0	1	2	3	0	0	1	0	4	0	1	0	3	0	2	0	0	0	1	3	4	0	0	0	0	1	0	0	0	0	0	0	0	0
ENSG00000270576	RP5-1021I20.7	0	0	0	0	0	0	0	0	0	0	0	0	0	0	0	0	0	0	0	0	0	0	0	0	0	0	0	0	0	0	0	0	0	0	0	0	0	0	0	0	0	1	0	0	0	0	0	0	0	0	0	0	0	0	0	0	0	0	0	0	0	0	1	0	0	0	0	0	0	0	0	0	0	0	0	0	0	0	0	0	0	0	0	0	0	0	0	0	0	0	0	0
ENSG00000140043	PTGR2	62	68	121	72	81	96	71	94	124	96	76	53	127	126	128	99	116	93	99	97	79	78	79	70	144	112	105	124	130	105	145	84	384	429	244	303	302	344	355	345	284	409	208	293	224	294	197	318	190	350	380	369	166	342	231	313	323	453	329	399	274	389	276	343	310	343	255	309	229	356	259	321	224	329	193	269	259	287	210	271	73	58	27	47	106	130	189	140	111	117	104	34
ENSG00000258653	RP5-1021I20.4	0	0	0	0	0	0	0	0	0	0	3	0	3	0	0	2	0	0	0	1	0	0	0	0	0	0	0	0	0	0	0	2	4	2	4	3	3	0	4	1	3	2	1	0	2	3	2	1	1	0	6	0	1	1	0	2	4	1	3	0	2	2	6	3	3	0	2	2	3	0	3	1	2	3	1	0	2	2	0	0	2	3	3	4	0	5	3	9	4	9	4	7
ENSG00000273711	RP5-1021I20.8	4	3	1	3	1	1	3	4	3	0	0	0	0	1	2	3	0	1	0	2	2	7	1	3	2	2	3	1	1	0	4	4	0	1	1	1	3	1	2	1	1	1	1	0	0	0	1	4	0	0	4	1	0	0	2	2	0	1	0	0	0	0	2	0	1	0	1	2	0	0	0	1	1	1	1	0	3	1	3	3	0	1	0	0	0	0	4	1	0	1	0	0
ENSG00000119725	ZNF410	8	8	5	18	9	10	11	23	19	28	43	27	23	18	18	14	10	10	31	13	14	1	7	8	15	22	26	29	15	8	11	19	69	49	74	39	92	53	108	53	68	53	53	65	60	49	84	55	47	60	57	45	55	52	60	54	89	53	75	44	70	53	68	38	79	55	93	59	97	68	75	55	63	46	58	50	75	68	56	48	122	149	112	168	123	127	138	150	115	170	94	169
ENSG00000258891	RP5-1021I20.5	116	90	142	108	97	92	89	128	134	133	118	120	195	109	63	123	123	85	114	115	123	17	101	81	138	134	169	97	73	51	111	78	0	0	0	0	0	1	0	2	0	0	0	2	0	0	0	0	0	0	1	0	0	0	0	0	0	1	0	0	0	0	0	0	0	0	0	0	0	0	1	1	0	1	1	1	0	1	0	0	10	2	2	2	0	3	2	0	1	4	0	3
ENSG00000270140	RP5-1021I20.6	0	0	0	3	0	2	0	0	2	0	0	0	0	0	0	0	0	0	1	0	1	0	0	0	0	0	0	0	1	1	0	0	1	0	0	2	1	1	0	1	3	3	7	0	0	3	1	0	3	0	3	0	1	1	2	0	4	1	2	1	4	1	4	0	2	0	6	0	4	7	3	2	4	1	4	1	8	0	3	2	13	6	5	9	5	10	10	10	7	4	7	4
ENSG00000156050	FAM161B	247	219	258	259	200	194	242	211	312	304	323	303	381	253	149	256	247	206	230	227	225	114	275	161	271	276	299	284	209	218	184	166	133	129	143	81	167	132	180	175	148	187	160	193	189	220	186	244	100	176	101	172	161	179	189	193	117	104	92	119	165	163	133	138	181	191	194	188	217	221	171	172	156	143	132	153	189	142	156	131	96	101	147	190	126	86	98	164	124	130	59	128
ENSG00000119723	COQ6	294	351	361	322	351	294	369	370	387	366	277	287	373	410	170	349	384	268	331	364	332	163	371	296	363	321	298	319	315	210	293	288	702	622	406	618	566	628	652	595	431	535	368	481	389	644	380	633	410	540	624	496	372	560	404	609	574	600	602	670	506	663	546	636	429	493	483	518	527	695	462	557	393	487	375	424	453	520	427	463	141	147	208	266	188	177	231	260	206	242	190	203
ENSG00000187097	ENTPD5	322	366	410	415	371	326	406	401	480	406	307	339	401	283	209	362	424	319	422	401	350	124	357	359	458	375	416	436	408	287	315	282	1024	945	807	903	990	840	1158	819	835	1087	796	886	779	935	751	1157	802	913	1064	933	674	823	827	883	1101	1144	1119	1268	993	1107	924	1152	906	1182	899	1080	870	1579	889	1369	757	1452	848	1757	897	1538	888	1472	344	281	406	566	383	346	385	611	370	524	290	332
ENSG00000119636	BBOF1	57	60	66	72	34	62	54	36	116	102	95	91	106	86	19	77	69	49	47	81	61	28	52	34	93	74	110	72	79	50	95	50	126	106	131	111	79	127	139	97	164	205	118	193	101	169	120	192	78	143	106	147	67	113	88	145	111	117	98	109	92	155	86	105	212	163	194	145	144	186	125	164	120	131	90	118	98	148	73	117	84	42	94	41	70	41	90	49	28	50	45	32
ENSG00000119711	ALDH6A1	173	155	175	198	132	199	162	120	351	290	353	216	309	258	96	258	158	139	175	224	203	42	184	115	216	281	223	249	182	149	257	182	1023	899	926	842	854	1177	973	1150	938	1129	839	817	516	1062	509	1139	758	999	940	980	643	1135	736	1289	847	812	985	831	741	1224	779	1099	989	960	1106	794	684	1098	626	837	832	834	872	701	750	957	773	907	441	127	477	186	401	210	585	213	355	268	272	105
ENSG00000205659	LIN52	81	89	112	93	100	110	105	95	109	132	80	99	110	77	108	99	131	80	137	84	101	28	103	79	120	126	97	85	108	64	138	70	245	244	317	220	300	364	368	315	293	388	272	334	277	361	221	416	301	359	291	335	257	354	349	358	251	271	275	274	308	411	322	352	313	403	423	335	316	536	372	412	251	352	326	359	351	407	403	350	130	182	125	184	128	118	99	172	175	225	148	171
ENSG00000258513	RP5-892G5.2	0	0	0	0	0	0	0	0	0	0	0	0	0	1	0	0	0	0	1	0	0	0	0	0	1	0	0	0	1	0	1	1	0	0	0	0	0	0	0	0	0	0	0	0	0	0	0	1	0	0	0	0	0	1	0	0	0	0	0	0	0	0	0	0	1	0	0	0	0	0	0	0	0	0	0	0	0	0	0	0	1	0	0	0	0	0	0	0	0	0	3	0
ENSG00000119614	VSX2	0	0	0	0	0	0	0	0	0	0	0	0	0	0	0	0	0	0	0	1	0	0	0	0	0	0	0	0	0	0	0	0	0	0	0	0	0	0	0	0	2	0	0	0	0	0	0	0	0	0	0	0	0	0	0	0	0	0	0	0	0	0	0	0	0	2	2	0	0	0	0	0	0	0	0	0	0	0	0	0	0	0	0	0	0	0	0	0	0	0	0	0
ENSG00000119688	ABCD4	569	559	609	669	663	717	832	814	662	644	674	669	985	830	489	872	676	484	577	494	714	329	735	576	790	692	577	621	794	518	728	450	2296	2512	1725	2270	2235	2295	2392	2686	2044	2080	1844	1863	1784	2168	1594	2334	1580	2160	2413	2241	1511	2084	1888	2257	2121	2357	2061	2385	1738	2169	2021	2052	1964	2018	2113	1782	1556	1999	1575	1869	1955	2275	1657	1756	1627	1865	1409	1685	1341	514	1548	686	1194	653	1650	604	1126	560	710	514
ENSG00000258559	AC005519.4	3	0	1	1	0	5	0	2	2	4	0	2	3	1	0	0	4	2	10	2	1	0	0	1	2	5	0	2	0	0	1	2	32	45	14	39	19	34	36	29	23	33	25	31	28	43	19	35	16	31	25	32	17	34	24	41	19	23	23	41	22	26	40	30	24	36	33	31	27	42	19	42	33	24	29	26	37	59	35	36	17	3	14	11	10	9	16	3	19	11	12	12
ENSG00000133980	VRTN	0	0	0	0	0	0	0	0	0	0	0	0	0	0	0	0	0	0	0	0	0	0	0	0	0	0	0	0	0	1	0	1	0	0	1	0	0	0	0	0	3	0	0	0	0	0	0	0	0	0	0	1	0	0	0	0	0	4	0	0	0	0	0	0	0	0	1	0	0	0	0	0	0	0	0	0	0	0	0	0	0	0	0	0	0	0	0	0	0	0	0	1
ENSG00000258737	SUB1P2	1	0	0	0	0	0	0	0	0	0	0	0	0	0	0	0	0	0	0	0	0	0	0	0	0	0	0	0	0	0	0	0	0	0	0	0	0	0	0	0	0	1	0	0	0	0	0	0	0	0	0	0	0	0	0	0	0	0	0	0	0	0	0	0	0	0	0	0	0	0	0	0	0	0	0	0	0	0	0	0	0	0	0	0	0	0	0	0	0	2	0	0
ENSG00000177776	RPS2P2	0	0	0	0	0	0	0	0	0	0	0	0	0	0	0	0	0	0	0	0	0	0	0	0	1	0	0	0	0	0	0	0	0	0	0	0	0	0	0	0	0	0	0	0	0	0	0	0	0	0	0	0	0	0	0	0	0	0	0	0	0	0	0	0	0	0	0	0	0	0	0	0	0	0	0	0	0	0	0	0	0	0	1	0	0	0	0	0	0	0	1	0
ENSG00000183379	SYNDIG1L	0	0	0	0	0	0	0	0	0	0	0	5	0	0	0	0	7	0	0	0	2	0	0	0	0	1	0	8	5	0	0	0	6	7	5	2	3	4	5	1	13	6	6	7	5	7	4	2	4	5	1	6	2	2	5	6	5	0	5	3	2	4	4	5	9	4	18	5	3	5	3	3	10	4	7	2	3	2	0	4	2	2	2	0	0	0	6	0	3	0	0	0
ENSG00000270000	RP3-449M8.9	2	1	1	0	3	2	1	0	0	0	0	0	4	4	12	5	4	1	1	1	5	4	5	3	0	5	3	2	12	3	0	5	4	28	10	26	15	13	13	12	10	13	9	7	5	12	2	13	7	20	13	17	6	17	8	12	15	10	8	17	10	18	8	11	11	25	14	14	4	17	18	23	9	6	14	14	9	12	15	10	35	23	38	18	48	13	47	20	28	10	39	25
ENSG00000259005	RP3-449M8.6	3	1	2	3	3	9	3	1	0	1	0	0	3	5	6	2	2	0	12	1	8	0	2	4	2	7	1	0	0	1	2	1	19	36	17	34	14	31	27	30	18	26	15	11	15	20	13	29	17	16	18	23	12	39	14	19	22	54	32	39	29	23	9	31	17	31	38	34	17	29	11	22	18	29	8	18	21	11	10	16	29	15	24	11	22	12	24	17	32	6	39	14
ENSG00000119655	NPC2	7392	8366	8246	8964	7103	7630	7591	9277	9916	9115	8709	8329	7320	9726	9390	10955	8194	7926	8963	8361	8709	8585	11073	7777	10297	9520	8665	9996	9941	9555	9886	6924	41270	33743	33533	30988	39375	31347	45530	29321	35647	32692	35944	29295	32740	26116	30997	30467	29277	31305	39018	29189	26658	24813	31746	26597	39137	36252	41329	36305	37555	35708	36346	33543	41769	32635	44038	30049	38124	38576	37427	29889	32370	30148	32875	27850	33483	26575	31180	23092	14744	4106	12988	3839	13190	4049	15665	3683	9107	3762	9079	3942
ENSG00000258769	RAP1AP	1	0	1	0	0	0	0	0	0	0	0	0	0	0	0	0	0	0	0	1	0	0	0	0	0	0	0	0	0	0	0	0	3	2	7	3	3	4	0	3	7	3	1	1	1	5	3	2	0	6	4	0	3	5	3	4	2	7	0	4	5	2	5	3	0	5	2	1	7	5	8	3	3	5	3	5	5	0	4	0	4	0	0	0	1	1	1	0	3	1	0	4
ENSG00000165898	ISCA2	363	378	455	485	432	434	473	562	503	434	487	406	363	452	386	585	422	353	361	393	430	385	527	454	460	390	345	437	379	441	444	290	570	663	536	560	583	626	763	491	605	618	593	549	543	559	517	592	445	597	647	572	475	576	616	528	613	663	616	697	576	707	564	565	587	701	607	626	626	779	530	564	532	629	540	519	580	622	477	504	311	144	217	179	246	172	245	159	278	177	190	188
ENSG00000119681	LTBP2	63	45	133	96	68	91	162	163	89	119	93	52	158	100	126	173	101	67	85	96	81	46	141	112	105	157	205	185	93	141	145	139	3336	3191	5575	2990	8348	9843	9308	6219	7820	9670	6725	9318	11089	12336	10206	16471	4632	6990	2847	6814	7134	10412	8799	10633	2933	3604	2892	3456	6388	9016	6318	8571	7990	10832	7260	9717	9027	13697	9261	12126	5987	7340	5345	5888	7256	9247	7283	8310	122	53	65	12	47	35	43	0	94	14	177	48
ENSG00000258425	CTD-2207P18.1	8	1	2	0	2	4	4	1	0	3	5	1	5	0	8	3	0	1	0	6	2	0	1	1	6	7	9	21	7	1	11	7	0	0	0	0	2	0	0	0	1	1	0	0	1	1	0	1	1	0	1	0	0	1	0	1	5	0	1	0	1	0	0	0	0	0	0	0	1	1	3	0	0	0	3	0	0	0	0	1	0	0	0	0	0	0	0	0	0	0	0	0
ENSG00000258976	CTD-2207P18.2	0	0	1	0	0	0	2	0	0	0	0	0	0	0	0	0	1	0	0	0	2	0	1	0	0	0	1	0	0	0	0	0	8	6	5	5	15	22	17	1	8	10	5	7	19	9	18	21	2	4	5	1	11	8	16	8	4	8	1	8	26	18	17	13	9	16	9	8	28	33	20	13	3	0	0	3	18	11	18	2	0	7	0	0	0	1	0	0	1	0	0	0
ENSG00000119682	AREL1	319	260	529	387	409	386	441	367	388	468	396	410	407	286	285	446	442	322	433	362	348	176	270	316	378	422	598	458	292	199	436	242	4222	3374	3661	3309	4167	3792	4908	3516	3725	3821	3264	3149	3538	3177	3287	3840	2984	3571	3857	3242	3152	3379	3801	3395	4299	3917	4153	3811	4451	4541	3964	4083	4171	3850	4235	3583	4150	4792	4153	3858	3479	3347	3336	3122	4045	3416	3995	3004	1227	943	1236	1104	1156	878	1192	992	1233	990	1044	848
ENSG00000258439	RP11-173A8.2	0	0	0	2	0	0	0	0	0	0	0	0	0	0	0	0	0	0	0	1	3	0	0	0	0	0	0	0	0	0	0	0	0	0	0	0	0	0	0	0	0	0	0	0	0	0	0	0	0	0	0	0	0	0	0	0	0	0	0	0	0	0	0	0	0	0	0	0	0	0	0	0	0	0	0	0	0	0	0	0	0	0	0	0	0	0	0	0	0	0	0	0
ENSG00000119616	FCF1	93	70	91	112	85	64	61	109	93	105	82	100	92	97	91	84	103	53	92	87	89	114	104	84	88	75	102	116	71	93	87	75	2155	2090	1774	1913	2228	2213	2625	2153	1833	2461	1702	2042	1808	2133	1788	2542	1449	2176	2014	1958	1666	1798	1906	1999	2008	2284	2187	2557	2334	2674	2210	2433	2079	2574	2308	2235	2245	3107	2272	2346	1644	2121	1665	1891	2104	2058	1991	1775	674	674	614	798	606	699	647	714	702	700	628	737
ENSG00000119596	YLPM1	230	214	217	175	184	224	313	253	277	300	390	247	336	327	319	301	250	223	242	226	224	183	232	276	226	221	274	210	284	247	268	188	3324	3229	2952	2728	3972	4028	4580	4045	3531	4090	2855	3436	3446	4272	3355	4259	2392	3377	3455	3196	2829	3384	3406	3660	3530	3431	3408	3636	3984	4502	3881	3784	3893	4067	4045	3674	4044	5157	3597	4237	2959	3433	2970	2830	3693	3643	3648	3104	2881	2244	2790	2890	2484	2594	2585	2669	3181	2436	2663	2407
ENSG00000119608	PROX2	4	1	3	5	6	5	8	6	9	1	4	1	1	5	5	4	3	6	5	14	8	0	3	8	7	7	5	2	11	8	5	0	5	17	6	8	4	6	9	1	5	0	1	1	3	2	2	2	5	10	8	8	2	1	6	3	9	10	9	15	4	2	2	4	1	1	2	2	1	2	2	2	5	2	5	9	3	5	2	9	1	13	1	8	0	3	5	10	0	5	0	4
ENSG00000258587	RP11-316E14.2	0	0	0	0	0	0	0	0	0	0	0	0	0	0	0	0	0	0	0	0	0	0	0	0	0	0	0	0	0	0	0	0	0	0	0	0	0	0	0	0	0	0	0	0	0	0	0	0	0	0	0	0	0	0	0	0	0	0	0	0	0	0	0	0	0	0	0	0	0	0	0	0	0	0	0	0	0	0	0	0	0	0	0	0	0	0	0	0	0	2	0	0
ENSG00000119689	DLST	746	741	1118	979	871	920	1025	947	767	864	881	892	669	667	378	689	1109	795	978	999	958	326	1066	959	786	916	896	809	840	720	828	622	7379	7276	4270	7043	5591	4983	6433	4641	3863	5310	3879	4183	3807	4422	3651	4908	3875	5293	7134	5115	3765	4288	4481	4312	7328	8288	7477	7949	5416	5529	5418	5377	4524	5067	4832	4820	4501	5955	4499	4826	4460	5595	4429	5055	4393	4673	4494	4348	2253	1752	1960	1622	1889	1439	1762	1574	1847	1568	2098	1895
ENSG00000198208	RPS6KL1	77	46	90	87	71	85	75	127	62	61	55	73	39	52	47	52	76	47	87	53	78	59	96	97	41	61	57	63	37	28	38	24	812	625	424	659	729	409	637	368	349	468	357	369	554	470	499	594	384	547	712	499	498	502	573	401	637	705	640	620	508	372	695	403	352	358	385	379	438	490	473	458	432	548	451	340	392	399	520	399	21	164	14	183	17	108	1	133	24	80	41	159
ENSG00000119630	PGF	89	54	117	59	132	120	122	144	77	57	44	38	44	53	76	56	107	60	117	81	160	103	182	144	63	121	58	67	149	60	77	82	128	102	29	97	45	26	50	40	55	210	53	180	70	287	89	187	43	59	110	68	34	66	37	86	87	71	74	101	37	33	34	33	96	209	66	169	51	187	68	164	53	59	38	41	29	59	37	56	5	5	1	13	6	7	2	6	20	5	8	14
ENSG00000119718	EIF2B2	232	195	250	260	226	232	288	235	315	290	276	272	278	320	161	345	288	204	225	240	282	85	325	297	328	241	260	295	268	332	274	220	803	718	714	812	775	841	934	780	830	981	819	924	781	1027	709	1132	598	843	896	781	670	791	839	834	665	906	744	875	689	896	785	922	942	988	1014	945	774	1157	869	986	722	903	734	744	776	846	740	768	288	367	281	356	270	320	219	318	353	332	330	336
ENSG00000258646	RP11-950C14.3	98	57	103	58	70	68	107	63	126	96	72	98	112	133	52	77	86	55	83	82	96	17	103	77	104	82	77	96	106	99	115	47	1	3	1	2	3	0	3	0	0	0	2	0	2	0	0	1	2	1	2	2	1	4	0	1	0	1	0	3	8	1	6	4	4	1	2	2	1	0	1	1	5	2	0	1	0	1	0	4	0	8	5	4	3	0	2	1	3	1	3	2
ENSG00000279594	RP11-950C14.10	5	2	0	5	0	2	0	0	1	1	3	0	0	7	0	4	0	0	0	0	0	0	1	0	4	1	0	3	0	0	0	1	6	7	3	4	9	3	9	3	7	6	2	1	0	0	3	3	2	1	6	12	3	6	7	1	2	2	12	0	8	9	6	2	2	0	3	5	5	2	1	3	4	8	4	1	8	7	6	3	9	21	6	9	11	12	6	6	16	5	6	9
ENSG00000119684	MLH3	102	79	102	121	104	113	95	74	153	96	114	75	182	182	85	106	114	99	88	82	105	51	130	69	150	133	109	110	172	126	137	97	847	777	789	826	774	852	897	775	913	1093	769	911	619	846	637	1052	742	1076	866	975	635	906	806	947	840	888	872	980	795	948	810	988	1048	1107	1005	957	778	1293	691	928	761	1070	883	867	877	1024	802	906	415	633	475	592	412	431	461	477	505	424	429	572
ENSG00000119640	ACYP1	21	41	46	37	35	49	56	48	24	39	15	21	22	23	47	56	37	45	52	31	48	71	47	45	47	45	37	43	43	56	54	21	145	174	121	204	112	140	140	113	138	297	134	242	95	171	104	193	112	211	152	179	95	179	101	170	142	156	144	183	119	174	114	181	147	258	176	264	150	243	139	179	144	177	117	171	118	166	118	148	59	79	62	66	59	65	54	74	77	81	90	83
ENSG00000119703	ZC2HC1C	18	15	27	24	41	28	20	30	50	19	12	10	13	24	13	22	30	26	38	18	35	14	41	42	20	33	31	44	15	28	19	20	99	83	51	69	58	56	70	44	46	74	35	47	31	28	41	42	48	61	86	55	29	68	47	58	82	103	78	104	52	81	27	59	44	58	67	47	24	53	35	43	44	74	52	62	33	69	29	73	13	31	10	12	30	28	18	28	31	33	29	28
ENSG00000119638	NEK9	155	120	145	140	102	117	143	120	126	134	177	131	209	174	187	154	138	99	186	108	127	141	130	136	116	127	110	138	123	191	113	93	3122	3777	2097	3452	3268	3731	3720	4426	2364	3892	2217	3081	2416	3346	2297	3349	1760	3175	2965	3060	1957	3004	2465	3358	2921	3908	3147	3967	3019	4300	2850	3660	2576	3866	2616	3586	2446	4156	2507	3480	2005	3208	1962	2885	2383	3195	2356	2612	2090	1508	2056	2253	1684	2227	2001	1845	2021	2154	1184	1640
ENSG00000258978	HIF1AP1	0	0	0	0	0	0	0	0	0	0	0	0	0	0	0	0	0	0	0	0	0	0	0	0	0	0	0	0	0	0	0	0	0	0	0	0	0	1	0	0	0	0	0	0	0	0	0	2	1	0	0	0	0	0	0	0	0	0	0	1	0	0	1	0	0	0	0	1	0	0	2	0	1	0	0	1	0	0	0	0	1	4	5	7	7	7	1	7	8	4	6	5
ENSG00000259138	RP11-950C14.7	1	1	0	0	3	0	2	2	1	0	3	0	1	0	1	0	0	0	0	1	2	0	1	2	0	0	2	8	0	0	0	1	0	0	3	1	0	0	3	1	3	0	2	3	0	4	2	0	1	0	1	0	0	0	0	0	0	0	0	1	0	0	2	0	3	1	0	1	1	0	2	0	1	0	0	2	0	2	2	0	7	3	8	2	1	3	9	7	4	8	4	1
ENSG00000170348	TMED10	3495	3264	4821	3842	3755	3841	4040	4064	4307	4682	4201	3960	4072	3163	2112	4155	4257	3690	4575	4177	4118	1179	3564	3686	4491	4936	5087	4988	3431	2957	4321	3058	16441	14764	14480	13795	15017	14536	17233	12624	15111	17520	13794	14757	12250	13480	11426	16552	12711	15986	15157	14532	11466	13243	14323	13464	15588	16538	15948	16705	14945	16622	14099	15418	16572	18358	17361	16232	13982	20457	14122	16199	14219	16699	13903	14959	14767	14836	14393	13389	5127	4632	5334	6029	5047	6141	4861	6283	7465	6382	6158	4870
ENSG00000273565	CTD-3075F15.1	0	0	2	0	0	0	0	0	0	0	0	0	0	0	0	0	0	0	0	0	0	0	0	0	1	1	0	0	0	0	0	0	2	1	0	0	0	0	0	0	3	4	7	2	2	1	1	0	0	1	2	2	1	0	3	1	1	3	2	0	0	0	0	0	0	6	7	1	0	0	0	1	2	0	1	0	1	0	0	0	3	0	1	0	0	0	2	5	4	2	2	0
ENSG00000258740	RP11-293M10.1	0	0	0	0	0	0	0	0	0	0	0	0	0	0	0	0	0	0	0	0	0	2	0	0	0	0	0	0	0	1	0	0	0	0	0	0	0	0	0	0	0	0	0	0	0	1	0	0	0	0	0	0	0	0	0	0	0	0	0	0	1	0	0	0	1	0	0	0	1	0	0	0	0	0	0	0	0	0	0	0	0	0	0	1	0	0	0	0	1	0	0	0
ENSG00000258820	RP11-293M10.2	0	0	0	0	0	0	0	0	0	0	0	0	0	0	0	0	0	0	0	0	0	0	0	0	0	0	0	0	0	0	0	0	0	0	0	0	0	0	0	0	0	0	0	0	0	0	0	0	1	0	0	0	0	0	0	0	1	0	0	0	0	0	0	0	0	0	0	1	0	0	0	0	0	0	0	1	0	0	0	0	0	0	0	0	1	0	0	0	0	0	0	0
ENSG00000170345	FOS	634	545	997	761	459	512	577	737	1623	1617	1247	1229	1432	1188	881	1745	632	626	781	603	565	182	532	585	1197	1276	1178	1066	1124	861	1179	918	4769	3160	5422	2925	4093	6923	4824	4140	6306	4696	6376	4527	3322	5323	3026	7148	4739	5269	4620	4056	3590	5782	4139	4842	4255	3651	3889	3601	2423	5917	2519	6487	7574	5415	7194	5049	2424	5725	2709	5232	6168	4418	5003	3642	3368	5147	3102	4663	1071	2530	1775	3648	1505	3404	476	2231	954	2419	1628	2522
ENSG00000119660	DPPA5P4	0	0	0	0	0	0	0	0	0	0	0	0	0	0	1	0	0	0	0	0	0	1	0	0	0	0	0	0	0	0	0	0	0	0	0	0	0	1	3	1	1	0	0	0	0	0	0	1	0	0	0	0	0	0	1	1	1	0	0	2	0	0	1	0	0	0	0	0	0	0	0	0	0	0	0	0	0	0	0	1	0	0	0	2	0	0	0	0	0	0	0	0
ENSG00000259687	LINC01220	5	2	4	4	7	3	4	7	5	8	0	17	10	3	7	3	1	0	6	1	1	7	11	4	5	0	2	3	0	5	8	3	12	2	3	14	8	14	12	13	1	11	9	2	5	1	2	5	5	2	11	8	4	5	1	5	7	10	14	12	5	12	10	15	7	2	1	9	1	0	5	5	3	6	6	2	3	2	3	8	13	3	1	9	4	7	9	10	6	12	7	8
ENSG00000259319	RP11-293M10.6	24	22	15	16	33	19	13	14	12	34	54	34	63	28	31	49	39	18	67	23	10	4	39	23	36	11	28	28	17	16	34	28	199	175	197	201	313	282	406	224	217	203	206	145	243	203	210	198	193	219	223	185	230	217	214	199	237	166	205	167	322	290	292	297	259	196	234	176	272	239	205	208	214	222	200	178	266	233	246	180	60	39	54	111	67	76	47	98	81	50	26	54
ENSG00000140044	JDP2	339	273	466	339	219	304	473	416	652	599	1046	854	842	791	736	846	283	264	278	235	211	177	383	288	487	382	487	504	414	412	461	323	1150	975	1052	898	2231	2102	2338	1787	1097	1099	945	938	1581	1599	1490	1897	959	1219	1138	1192	1533	1878	1750	1726	1129	995	1051	963	1769	1906	1961	2203	1148	919	1108	935	1587	1808	1724	1561	1156	1148	1046	826	1435	1498	1598	1549	980	277	769	893	896	517	948	673	1667	394	756	442
ENSG00000156127	BATF	58	102	129	86	67	99	138	116	57	91	77	43	87	105	107	123	64	83	95	75	76	157	115	104	57	57	55	42	112	101	102	46	235	236	281	229	232	221	276	207	262	382	260	324	307	351	291	400	273	427	285	395	243	325	283	306	180	206	192	181	126	151	181	170	222	251	294	252	202	244	197	261	293	336	206	249	190	193	217	200	392	69	343	134	341	56	497	73	858	69	174	77
ENSG00000224721	AC007182.6	202	131	194	184	121	129	196	217	131	157	111	111	188	83	11	155	186	185	213	256	225	9	158	266	152	214	199	191	135	57	126	112	10	3	13	1	10	2	1	1	8	0	4	3	3	2	8	1	9	10	17	4	8	3	3	1	5	8	8	6	4	0	6	1	14	4	9	4	4	1	10	1	5	9	12	4	4	2	10	8	0	9	2	11	2	7	1	4	7	25	2	24
ENSG00000119686	FLVCR2	546	533	850	611	548	418	581	660	526	532	377	390	575	443	201	577	883	719	880	932	727	201	717	663	566	801	657	656	495	313	556	378	6176	5059	5509	4444	4586	3222	5142	2570	6012	5414	5240	4684	4491	2313	4307	3081	4941	5980	5623	5206	4778	3116	5820	2750	5901	5576	6161	5520	4715	3536	3341	3533	5978	6299	6189	5546	4576	5461	4730	3570	5726	6985	5636	5686	5799	3824	5186	3948	733	2614	970	2934	634	2023	566	1886	1912	4271	599	2724
ENSG00000242951	RP11-507E23.1	0	0	0	1	0	0	0	0	1	2	1	0	0	0	1	0	0	1	1	1	1	2	0	2	1	0	1	1	1	0	1	0	13	9	3	1	7	9	10	4	1	7	6	2	2	9	8	4	0	1	5	7	3	3	2	3	3	2	4	9	7	6	5	5	2	7	4	6	10	3	1	12	1	5	4	6	4	6	3	0	8	5	11	7	10	6	4	2	7	3	3	7
ENSG00000119685	TTLL5	128	87	101	72	108	126	148	107	128	143	71	98	118	131	30	144	88	99	100	126	188	30	87	110	126	127	137	140	140	90	88	81	884	751	481	747	839	977	1030	821	547	648	537	578	595	755	589	722	378	512	848	466	456	520	549	615	819	845	870	844	818	1023	835	966	656	635	639	628	583	912	702	770	542	542	462	459	552	596	519	480	714	531	591	481	530	579	523	473	566	456	581	533
ENSG00000133935	C14orf1	290	241	306	270	433	421	388	439	451	439	326	354	514	576	379	612	226	146	220	192	449	191	416	437	414	373	397	411	723	568	778	554	310	476	282	420	491	779	673	717	311	475	257	394	312	770	284	821	259	497	375	378	276	665	338	706	332	491	372	422	457	885	537	712	298	389	291	389	346	676	296	713	257	336	225	369	340	626	339	507	270	46	174	104	233	129	186	116	134	84	226	106
ENSG00000259103	RP11-270M14.4	0	0	2	0	0	0	0	0	2	0	0	5	0	0	0	1	1	0	0	0	1	0	0	0	0	1	0	0	0	0	0	0	0	0	0	0	0	0	0	0	0	0	0	0	0	0	0	0	0	0	0	0	0	0	0	0	0	0	0	0	0	0	0	0	0	0	0	0	0	0	0	0	0	0	0	0	0	0	0	0	0	0	0	0	0	0	0	0	0	0	0	0
ENSG00000242488	RP11-270M14.1	0	0	0	0	0	0	0	0	0	0	0	1	1	0	0	0	0	0	0	0	0	0	2	0	0	1	0	0	0	0	0	0	0	0	0	0	0	0	0	0	0	0	0	0	0	0	0	0	0	0	0	0	0	0	0	0	0	0	0	0	0	0	0	0	0	0	0	0	0	0	0	0	0	0	0	0	0	0	0	0	0	0	0	0	0	0	0	0	0	0	0	0
ENSG00000119650	IFT43	104	103	100	90	66	67	90	105	127	122	104	98	118	120	124	117	102	96	68	111	132	148	162	103	140	123	128	130	124	130	139	70	225	240	195	168	279	258	300	299	195	289	253	272	222	339	210	303	210	239	216	226	158	235	220	292	176	222	228	230	220	268	255	204	306	279	340	259	278	311	256	283	194	233	233	236	212	257	244	227	116	115	108	160	92	110	139	144	89	152	89	140
ENSG00000119699	TGFB3	3	2	1	6	0	0	4	3	0	5	3	5	12	17	16	5	3	6	3	3	1	5	3	6	8	0	0	4	3	17	7	0	53	54	40	58	55	68	65	74	45	93	49	93	56	96	55	103	47	85	53	40	34	56	54	94	58	70	43	54	56	52	68	62	70	89	48	77	56	79	62	76	60	64	36	64	57	67	53	54	21	19	14	21	13	22	10	24	25	27	10	22
ENSG00000258876	RP11-270M14.5	0	0	0	0	0	0	0	0	0	0	0	0	0	3	0	0	0	3	0	0	0	0	0	0	2	0	0	0	0	0	2	0	0	1	0	0	0	0	1	0	0	0	2	0	1	0	0	0	0	0	1	1	1	0	1	2	0	0	2	1	2	1	1	0	1	1	5	0	0	0	2	0	1	0	0	0	0	1	0	0	1	2	0	0	0	0	0	2	0	0	7	0
ENSG00000258578	RP11-98L12.2	0	0	0	0	0	0	0	0	0	0	0	0	0	0	0	0	0	0	0	0	0	0	0	0	0	0	0	0	0	0	0	0	0	0	0	0	0	0	0	0	0	0	0	0	0	0	0	0	0	0	0	0	0	0	0	0	0	0	0	0	0	0	0	0	0	0	0	0	0	0	0	0	0	0	0	0	0	0	0	0	2	0	0	2	2	3	1	3	0	0	2	0
ENSG00000089916	GPATCH2L	425	462	677	505	487	494	430	424	743	674	757	897	666	610	513	520	466	416	696	583	503	348	527	352	633	573	785	608	550	513	528	314	5017	4442	3910	4459	4494	4662	5303	4507	3772	4101	3184	3293	3248	4025	3051	4520	3099	3680	4786	3552	3218	3891	4132	3950	5268	4844	5268	5229	5143	5557	4962	4763	4298	4013	4456	3556	4035	5028	4192	4013	3583	3576	3647	3135	4486	3863	4430	3503	2926	3374	3485	2645	2659	1919	2225	2331	2304	1966	3062	2448
ENSG00000258454	RP11-361H10.3	1	1	4	0	4	0	1	0	0	0	1	1	0	1	1	0	2	1	3	0	0	0	5	1	3	3	2	3	3	0	2	0	9	5	5	12	9	3	6	4	3	8	8	5	3	3	5	2	1	1	7	5	3	1	6	1	11	8	7	9	8	11	15	5	4	5	6	4	7	6	0	6	0	3	2	3	9	11	6	4	7	10	15	14	4	2	2	6	10	6	7	14
ENSG00000280078	RP11-361H10.5	6	3	0	0	1	0	1	0	0	0	7	0	1	0	0	0	4	0	0	0	3	0	0	1	1	1	0	2	0	3	4	3	20	11	6	10	14	5	25	2	6	7	5	1	14	1	10	2	2	5	13	3	9	5	9	4	12	9	19	8	14	9	15	10	15	6	13	5	11	7	11	3	9	1	2	0	13	4	12	4	6	8	7	14	0	4	3	0	6	3	8	2
ENSG00000258402	RP11-516J2.1	0	0	0	0	0	0	0	0	0	0	0	0	0	0	0	0	0	0	0	0	0	0	0	1	0	0	0	0	0	1	0	0	0	0	0	0	0	0	0	0	0	0	0	0	0	0	0	0	0	0	0	0	0	0	0	0	0	0	0	0	0	0	0	0	0	0	0	0	0	0	0	0	0	0	0	0	0	0	0	0	0	0	0	0	0	0	0	0	0	0	0	0
ENSG00000119715	ESRRB	5	0	1	0	0	3	0	2	0	1	0	1	0	1	5	0	2	0	0	2	4	3	0	0	1	0	1	0	0	2	3	1	40	12	23	14	24	12	22	24	29	27	19	22	16	16	21	13	9	25	38	8	12	18	17	27	25	16	15	13	24	12	30	26	13	26	20	14	19	21	19	22	17	18	15	8	9	19	13	19	13	5	2	17	1	10	3	4	6	2	6	2
ENSG00000259124	RP11-187O7.3	0	0	0	0	0	0	0	0	0	0	0	0	0	0	0	0	3	0	0	0	0	0	8	2	0	0	0	0	0	5	0	0	0	0	0	2	2	0	1	0	0	0	0	0	0	0	0	0	0	0	4	1	0	3	0	0	1	1	1	1	0	0	1	0	0	0	0	0	0	0	0	3	0	0	0	0	0	1	0	1	0	0	0	0	0	10	0	5	0	2	0	0
ENSG00000271423	CYCSP1	0	0	0	0	0	0	0	0	0	0	0	0	0	0	0	0	1	0	0	0	0	0	0	0	0	0	0	0	0	0	0	0	0	0	0	0	0	0	0	0	0	0	0	0	0	0	0	0	0	0	0	0	0	0	0	0	0	0	0	0	0	0	0	0	0	0	0	0	0	0	0	0	0	0	0	0	0	0	0	0	0	0	0	0	0	0	0	0	0	0	0	0
ENSG00000242952	RPSAP3	0	0	0	0	0	0	0	2	0	1	0	0	0	0	0	1	0	3	0	0	0	0	0	1	0	0	0	4	0	0	0	3	1	1	0	1	1	1	0	0	1	2	0	0	0	0	0	1	2	0	2	0	2	0	0	0	1	3	1	0	0	5	0	2	1	0	1	0	0	1	1	0	0	0	0	0	1	0	1	1	0	0	0	0	0	1	0	1	0	0	0	1
ENSG00000258566	RP11-99E15.3	0	0	0	0	0	0	0	0	0	0	0	0	0	0	0	0	0	0	0	1	0	0	0	0	0	0	0	0	0	0	0	0	0	0	0	0	0	0	0	0	0	0	0	0	0	0	0	0	0	0	0	0	0	2	0	0	0	0	1	1	0	0	0	0	0	0	0	0	0	0	0	0	0	0	0	0	0	0	0	0	0	2	0	0	0	0	0	4	1	0	2	0
ENSG00000258569	RP11-99E15.2	2	0	5	1	5	2	1	5	1	1	3	0	0	1	0	3	0	1	10	6	4	0	1	0	0	0	0	1	0	0	1	3	2	4	5	5	2	4	4	5	2	4	3	2	1	0	3	1	8	4	1	3	4	4	0	1	2	4	3	6	4	5	6	3	7	1	2	4	2	1	2	1	4	3	1	1	0	1	3	5	0	7	4	2	3	20	5	16	5	6	3	12
ENSG00000071246	VASH1	842	847	1177	1010	973	961	1127	1292	680	734	590	632	881	848	812	1054	978	681	999	992	938	575	1117	1103	746	693	608	724	806	620	779	602	9478	10311	5475	9405	7971	6302	8978	5797	5692	7484	5138	6456	6031	6482	5702	8315	5133	8211	9295	7258	5506	6502	6821	5942	8147	11457	8319	11052	6245	6183	6423	6284	5490	7980	5300	7090	5346	8487	5635	7127	5702	9964	5824	7285	5354	6525	5284	5786	2488	1824	2229	3105	2070	4349	1489	3011	1609	3309	2450	2312
ENSG00000259081	RP11-488C13.6	72	71	130	78	117	89	110	165	81	40	78	41	77	82	62	109	78	42	70	98	104	22	114	96	62	29	60	44	64	43	53	64	89	43	36	36	85	55	81	29	30	12	14	13	25	15	28	7	28	18	54	24	32	24	38	30	66	35	79	46	97	50	93	75	48	17	33	17	29	40	21	10	43	21	41	19	56	35	64	41	26	15	19	70	28	28	24	38	30	30	29	41
ENSG00000258610	RP11-488C13.7	0	0	0	0	0	0	0	0	0	0	0	0	0	0	0	0	0	0	0	0	0	0	0	0	0	0	0	0	0	0	0	0	0	0	0	0	0	0	0	0	0	0	0	0	0	0	0	0	0	0	0	0	0	0	0	0	0	0	0	0	0	0	0	0	0	0	0	0	0	0	0	0	0	0	0	0	0	0	0	0	0	0	0	0	0	0	0	0	0	0	0	0
ENSG00000258301	RP11-488C13.5	215	334	277	257	237	260	314	375	310	199	213	191	300	411	483	459	218	160	232	236	256	406	353	289	255	147	146	153	289	363	268	182	480	462	424	436	626	694	698	655	336	337	402	286	399	358	297	403	327	364	501	366	379	470	409	492	505	479	485	454	566	742	659	742	431	274	417	292	319	393	348	377	398	332	374	252	403	408	404	443	158	105	165	227	155	150	215	164	190	104	137	124
ENSG00000013523	ANGEL1	423	406	503	445	555	571	713	583	383	563	415	461	808	509	213	534	534	308	458	520	719	109	441	652	498	626	675	674	439	361	718	472	3831	3606	3317	3578	4608	4520	5226	4359	2974	3028	2824	2355	2756	2729	2787	3053	2643	3412	3617	3248	3145	3939	3891	4645	3646	4071	3862	3846	4195	4960	4221	4908	3567	2945	3290	2752	2871	3555	2911	2946	3141	3187	3010	2698	3688	3698	3542	3371	1464	932	1340	1841	1218	1224	1502	1484	1696	1011	1301	941
ENSG00000100565	LRRC74A	6	8	5	5	1	9	9	3	11	5	7	7	1	3	8	6	17	2	10	8	16	13	3	6	13	5	12	15	12	8	15	4	5	3	2	4	2	2	7	0	3	3	1	0	4	1	3	2	1	1	4	3	3	9	2	5	2	3	8	3	5	2	3	4	1	3	2	3	0	2	3	3	3	2	1	3	2	7	6	1	1	4	5	7	3	5	0	19	5	2	3	4
ENSG00000241081	RP11-488C13.1	3	3	1	7	8	5	3	3	11	18	1	2	11	28	43	6	4	6	7	9	1	10	14	2	16	12	7	25	29	29	37	11	9	10	11	12	21	34	38	53	14	25	13	15	19	24	21	16	5	12	8	8	18	16	13	38	12	11	7	7	28	39	28	42	19	17	21	21	20	24	16	10	9	8	11	7	12	8	7	10	12	11	6	3	1	4	5	8	1	0	0	4
ENSG00000259058	RP11-488C13.4	0	0	0	0	0	0	0	0	0	0	0	0	0	2	0	0	0	0	0	0	0	0	0	0	0	0	0	0	0	0	0	0	0	0	0	0	0	0	0	0	0	0	0	0	0	0	0	0	0	0	0	0	0	0	0	0	0	0	0	0	0	0	0	0	0	0	0	0	0	0	0	0	0	0	0	0	0	0	0	0	0	0	0	0	0	0	0	0	0	0	0	0
ENSG00000258602	RP11-7F17.7	5	3	6	1	6	10	5	7	8	2	1	4	2	2	0	6	7	6	15	8	8	3	6	13	1	4	0	2	0	2	3	1	36	60	31	42	10	22	24	14	34	42	31	41	21	57	31	47	20	33	47	51	17	15	15	23	47	51	49	71	18	26	19	17	45	69	45	61	34	73	50	47	25	43	33	54	35	30	34	14	4	5	0	0	0	0	0	0	0	2	21	6
ENSG00000243225	RP11-7F17.1	0	2	1	0	0	3	0	0	0	0	0	0	0	2	0	2	4	1	0	1	2	0	6	1	0	0	0	0	0	0	2	0	3	7	4	7	4	1	9	11	11	11	8	10	8	2	7	11	3	3	7	3	3	11	2	6	4	8	7	11	0	1	2	7	8	13	13	25	5	12	10	11	5	5	3	8	1	4	3	7	7	3	0	0	0	0	0	0	1	0	9	8
ENSG00000119669	IRF2BPL	150	158	163	193	152	141	185	234	175	183	140	171	193	230	143	274	144	103	147	148	160	79	231	203	181	125	188	160	170	173	215	150	1881	1586	1773	1472	2772	2670	3032	2986	2192	2277	2055	1906	2534	3146	2317	3164	1675	2059	1923	2191	1877	2673	2170	2877	1414	1513	1348	1644	1494	2188	1847	2320	1651	2238	1782	1938	1481	2332	1644	2330	1957	2549	1576	1935	1595	2327	1452	2045	2088	1118	2104	1135	1564	1148	1804	1104	1233	1324	1586	1322
ENSG00000273729	RP11-7F17.8	24	21	32	14	17	7	14	30	21	25	28	31	20	17	9	27	29	19	25	21	15	2	21	21	21	19	24	26	28	23	21	13	36	29	29	20	39	27	59	37	26	35	25	24	40	21	41	19	24	29	38	27	18	30	20	21	22	22	22	29	21	17	33	17	25	24	29	14	18	24	18	22	19	26	19	20	18	21	16	14	25	15	32	33	34	27	23	11	37	24	21	18
ENSG00000246548	RP11-7F17.5	0	0	0	0	2	0	0	0	1	4	0	0	0	4	2	1	0	0	0	0	0	13	1	0	2	0	0	0	0	5	1	0	1	0	0	0	1	0	3	0	1	0	2	0	0	0	1	0	1	0	1	0	0	0	1	1	0	0	0	0	0	0	1	0	2	0	1	2	0	0	3	0	0	2	0	0	1	0	0	1	1	1	0	1	2	0	4	0	0	4	0	0
ENSG00000258473	RP11-7F17.4	0	0	0	0	0	0	0	0	0	0	0	0	0	0	0	0	0	0	0	0	0	0	0	0	0	0	0	0	0	0	0	0	0	0	0	0	0	0	0	0	0	0	0	0	0	0	0	0	0	0	0	0	0	0	0	0	2	0	2	0	0	0	0	0	0	0	0	0	0	0	0	0	0	0	0	0	0	0	0	0	0	0	0	0	0	0	0	1	0	2	0	0
ENSG00000258819	RP11-7F17.3	1	3	1	0	1	0	0	0	10	7	8	4	5	3	4	2	0	0	5	0	1	2	0	2	6	1	0	4	3	4	5	5	21	13	15	2	18	23	27	29	29	18	11	18	14	20	10	13	8	14	17	18	11	17	9	15	11	5	8	11	12	44	19	17	26	6	14	3	8	10	8	14	10	5	19	4	11	4	7	15	21	2	15	0	21	0	60	5	0	0	0	0
ENSG00000198894	CIPC	397	303	498	302	456	542	407	351	358	355	208	206	470	204	94	253	402	335	370	342	395	142	291	323	249	384	305	271	298	195	243	228	1623	1739	1305	1537	1120	937	1346	1153	1388	1718	1097	1517	806	974	750	1081	1146	1536	1444	1531	953	960	1051	1145	1434	1820	1553	1894	938	1150	851	1025	1260	1730	1301	1490	844	1277	845	1053	1238	1644	1123	1320	931	1148	955	934	1049	593	1146	1021	829	625	1253	917	863	816	704	634
ENSG00000259164	RP11-463C8.4	0	0	0	0	0	0	0	0	0	0	0	0	0	0	0	0	0	0	0	0	0	0	0	0	0	0	0	0	0	0	0	0	0	0	0	0	0	0	0	0	0	0	0	0	0	0	0	0	0	0	0	0	0	0	0	0	0	0	0	0	0	0	0	0	0	0	0	0	0	0	0	0	0	0	0	0	0	0	0	0	0	0	0	0	0	0	0	0	0	0	0	0
ENSG00000165548	TMEM63C	5	4	0	5	2	3	6	2	1	0	6	1	10	12	7	8	5	4	7	4	6	4	11	5	2	8	5	5	9	6	6	1	328	333	83	308	255	235	251	250	125	221	73	122	72	186	77	195	85	173	325	174	63	166	60	210	282	315	331	278	150	245	250	212	104	153	99	120	45	136	56	130	117	119	94	124	39	165	48	101	39	0	45	4	16	1	48	0	10	2	25	2
ENSG00000177108	ZDHHC22	0	0	0	0	0	0	0	0	0	0	0	0	0	0	0	0	0	0	0	0	0	0	0	0	0	0	0	0	0	0	0	0	0	0	5	0	0	0	0	2	2	1	0	2	0	1	0	3	3	6	0	7	8	9	4	12	0	0	0	0	0	2	0	0	1	0	0	1	0	1	2	1	3	3	5	5	4	10	6	4	0	0	0	0	0	0	0	0	1	0	0	0
ENSG00000269883	RP11-463C8.7	0	0	0	0	0	0	0	0	0	0	0	0	0	0	0	0	0	0	0	0	0	0	0	0	0	0	0	0	0	0	0	0	0	0	0	0	0	0	0	0	0	0	0	0	0	0	0	0	0	0	0	0	0	0	0	0	0	0	0	0	0	0	0	0	0	0	0	0	0	0	0	0	0	0	0	0	0	0	0	0	0	0	0	0	0	0	0	0	0	0	0	0
ENSG00000258552	RP11-463C8.5	0	0	0	0	0	0	0	0	0	0	0	0	0	0	0	0	0	0	0	0	0	0	0	0	0	0	0	0	0	0	0	0	0	0	0	0	0	0	0	0	0	0	0	0	0	0	0	0	0	0	0	0	0	0	0	0	0	0	0	0	0	0	0	0	0	0	0	0	0	0	0	0	0	0	0	0	0	0	0	0	0	0	0	0	0	0	0	0	0	0	0	0
ENSG00000165553	NGB	0	0	0	0	0	0	0	0	0	0	0	5	0	0	0	0	0	0	0	0	0	0	2	1	0	0	0	0	2	0	0	0	0	0	1	0	0	0	0	0	0	0	0	0	0	0	0	0	0	0	0	0	0	0	0	0	0	0	0	0	0	0	0	0	0	0	0	0	0	0	0	0	0	0	0	0	0	0	0	0	0	0	0	0	0	0	0	0	0	0	0	0
ENSG00000009830	POMT2	121	133	119	164	128	113	195	217	138	161	139	148	102	120	122	199	138	110	173	129	189	49	156	120	102	136	164	153	158	142	185	104	852	920	634	817	1105	1185	1305	1140	794	1106	731	964	855	1111	880	1239	598	905	858	860	749	931	933	1044	810	830	852	997	986	1053	1001	982	866	1051	916	991	924	1201	906	1096	727	945	653	776	817	939	763	748	272	171	240	198	252	225	326	208	406	258	383	213
ENSG00000100577	GSTZ1	162	184	214	211	145	165	178	138	247	224	209	171	169	224	223	192	191	137	193	189	177	135	262	150	218	207	182	181	182	198	222	116	646	531	562	514	594	579	668	564	667	763	642	656	542	602	496	675	486	582	593	566	484	565	518	515	573	607	609	621	535	565	555	556	710	637	772	695	565	671	548	564	539	569	556	530	534	540	459	476	417	145	369	308	390	243	440	233	364	173	262	179
ENSG00000100580	TMED8	253	164	185	138	167	140	218	123	220	189	145	169	234	182	187	253	236	179	177	149	235	71	130	176	202	287	299	294	326	178	273	209	2610	2130	2471	2050	3173	2988	4017	2929	2262	2219	2182	2011	2119	2053	2187	2380	1808	2098	2546	2164	2243	2335	2981	2461	2669	2346	2591	2253	3428	3675	2960	2914	2537	2359	2410	1953	2687	2718	2674	2090	2390	2093	2229	1743	3192	2509	2683	2070	1043	1298	1227	1351	958	1405	1049	1434	1061	1596	939	1190
ENSG00000258510	RP11-493G17.4	3	0	0	0	0	0	0	0	0	0	0	0	0	0	0	2	0	0	0	0	0	0	0	0	0	0	0	0	0	2	0	0	0	0	0	0	0	0	0	0	0	0	0	0	0	0	0	0	0	0	0	0	0	0	0	0	0	0	0	0	0	0	0	0	0	0	0	0	0	0	0	0	0	0	0	0	0	0	0	0	0	0	0	0	0	0	0	0	1	0	0	0
ENSG00000100583	SAMD15	0	9	3	0	4	0	4	0	6	5	0	4	0	8	9	0	2	0	8	4	3	0	1	2	3	4	4	6	2	12	18	4	26	27	24	22	18	29	34	22	29	35	20	30	24	40	24	27	14	24	16	31	17	35	22	28	15	19	32	23	24	25	23	24	29	51	34	49	16	16	19	34	24	29	23	14	30	29	23	27	17	22	10	24	14	21	23	28	22	44	15	18
ENSG00000165555	NOXRED1	2	5	0	2	0	3	7	5	1	1	5	6	7	5	0	2	3	0	4	1	1	1	0	4	1	1	0	5	6	1	4	0	26	27	15	19	39	21	29	17	19	22	18	16	12	32	25	20	10	18	37	23	12	20	21	24	30	28	28	28	33	25	15	30	30	20	12	20	30	33	19	30	21	29	12	14	19	31	10	7	18	16	20	17	23	12	16	2	11	14	8	9
ENSG00000151445	VIPAS39	240	242	203	201	118	183	208	231	342	371	270	286	359	266	71	270	243	206	238	214	202	123	116	222	269	183	264	281	228	139	279	122	1268	1139	1096	1051	1507	1380	1730	1395	1091	1231	1085	1022	1155	1263	1145	1428	901	1106	1309	1148	1066	1129	1296	1287	1175	1234	1286	1271	1369	1565	1420	1487	1157	1212	1145	1225	1206	1682	1163	1366	1022	1397	1008	1253	1254	1485	1238	1267	758	632	681	699	625	619	750	625	705	689	448	640
ENSG00000100591	AHSA1	500	589	774	620	750	699	781	966	835	787	794	782	1165	1116	656	1148	681	548	747	711	796	426	1034	793	765	577	757	754	1006	937	1016	708	2552	2903	1855	2506	3059	3828	3453	3550	2410	3898	2284	3525	2739	3981	2650	4321	1723	3130	2475	2982	2073	2958	2481	3251	2444	3259	2472	3412	2920	4010	2906	3751	2648	4375	2923	3774	2905	5217	3088	4470	2019	3949	1891	3437	2519	3687	2419	3198	1482	2304	1467	2103	1426	1655	1360	2128	2155	2436	1486	1814
ENSG00000100593	ISM2	0	0	0	0	0	0	0	0	1	0	0	0	0	0	0	0	0	0	5	0	0	0	0	0	3	0	0	0	0	0	0	1	0	0	2	0	0	0	0	1	0	5	0	2	1	0	1	2	0	0	0	0	0	3	0	0	2	3	0	0	1	0	0	0	2	5	1	0	0	1	8	1	0	2	0	0	3	0	0	0	0	0	0	0	0	0	0	0	0	0	0	0
ENSG00000100596	SPTLC2	238	210	196	194	213	258	206	291	323	355	167	216	513	357	239	453	245	212	247	218	257	154	292	215	255	267	299	223	330	161	287	180	2508	2361	1998	2049	2984	3298	3683	3501	2934	3259	2349	2741	2785	3799	2732	3923	1828	2130	2261	2158	1866	2379	2489	2777	2255	2540	2373	2719	3044	3936	2893	3334	3051	3942	3081	3346	3506	5498	3344	5047	1892	3621	1979	3908	2802	4949	2450	3824	1378	1001	1390	1122	1226	799	1553	968	1376	1093	941	1000
ENSG00000258668	COX6CP11	0	0	0	0	0	0	0	0	0	0	0	0	0	2	0	0	0	0	0	0	0	0	0	0	1	0	0	0	0	0	0	0	0	0	0	0	0	0	0	0	0	0	0	0	0	0	0	0	0	0	0	0	0	0	0	0	0	0	0	0	0	0	0	0	0	0	0	0	0	0	0	0	0	0	0	0	0	0	0	0	0	0	0	0	0	0	0	0	0	0	0	0
ENSG00000100601	ALKBH1	159	206	234	242	183	156	188	175	244	234	275	260	351	265	109	259	213	183	259	223	198	49	201	191	243	252	214	292	248	125	180	192	466	472	366	461	470	548	535	566	464	534	383	513	373	504	322	537	318	421	454	419	359	464	369	488	505	562	507	555	406	607	508	581	458	637	506	506	431	748	453	571	368	585	391	497	443	539	407	432	253	237	186	266	228	196	232	233	240	225	176	215
ENSG00000239272	RPL21P10	0	0	1	0	0	0	2	2	1	0	0	2	0	1	8	1	0	0	0	0	3	0	0	0	0	0	0	1	9	2	0	0	4	3	3	2	6	2	2	2	6	2	0	0	4	3	1	0	1	1	8	0	0	1	5	7	2	3	4	0	5	1	5	0	4	0	3	2	3	2	5	1	3	0	5	1	1	3	6	0	15	9	11	6	3	9	3	9	6	7	10	8
ENSG00000258917	ZMYND19P1	4	0	0	3	0	1	1	3	2	2	0	0	1	0	0	1	1	4	4	0	0	0	0	0	1	1	2	8	0	1	0	0	0	0	0	0	0	0	0	0	0	0	0	0	0	0	0	0	0	0	0	0	0	0	0	0	0	0	0	0	1	0	0	0	0	0	0	0	0	0	0	0	0	0	0	0	0	0	0	0	0	0	0	0	0	0	0	0	0	0	0	0
ENSG00000119705	SLIRP	332	484	452	430	364	431	445	548	391	362	348	318	335	434	648	462	352	381	345	397	427	833	536	474	356	278	260	348	400	402	374	246	881	841	539	716	845	779	978	762	533	914	614	776	681	1020	620	859	505	729	788	671	552	663	644	649	740	875	790	1013	867	896	887	833	656	915	755	763	884	1173	869	946	577	735	600	717	814	806	673	618	558	653	417	814	472	487	500	798	897	717	655	584
ENSG00000100603	SNW1	504	538	647	519	465	517	545	562	851	761	816	709	794	892	530	792	464	462	529	478	536	509	513	402	612	560	637	523	776	604	690	442	2401	2074	2151	1828	2715	2468	3131	2646	2447	2746	2334	2409	2421	2912	2277	2695	1905	2455	2368	2256	1881	2282	2478	2513	2324	2367	2418	2464	2722	3208	2621	2698	2811	2979	3023	2567	2921	3730	2848	2920	2140	2924	1959	2531	2793	2890	2570	2460	1820	1821	1709	1976	1697	1537	1795	1754	1990	1780	1356	1830
ENSG00000197734	C14orf178	8	2	1	1	0	0	6	2	3	2	3	0	5	1	0	1	2	0	4	1	1	0	2	1	6	8	2	2	2	2	1	2	1	0	0	0	1	0	1	1	1	0	2	1	0	0	0	0	0	0	0	0	0	0	0	0	1	0	0	0	1	0	1	0	2	2	2	1	1	0	4	0	0	1	0	0	2	0	0	0	4	0	0	0	0	0	0	0	2	0	0	0
ENSG00000063761	ADCK1	147	112	148	157	136	176	152	250	145	155	141	141	178	146	64	149	155	146	169	117	184	134	193	183	195	125	120	132	155	146	163	134	616	619	416	597	562	511	594	553	403	632	352	491	366	547	375	594	366	567	623	592	364	524	480	559	563	577	586	619	408	533	490	519	479	584	476	550	317	502	328	443	425	567	461	510	369	464	416	431	311	177	293	258	329	271	404	234	310	168	219	202
ENSG00000258421	FXNP1	0	0	0	0	0	0	0	0	0	0	0	0	0	0	0	0	0	0	0	0	0	0	0	0	0	0	0	0	0	0	0	0	0	0	0	0	0	0	0	0	0	0	0	0	0	0	0	0	0	0	0	0	0	0	0	0	0	0	0	0	0	0	0	0	0	0	0	0	0	0	0	0	0	0	0	0	0	0	0	0	0	0	0	0	0	0	0	0	0	0	0	0
ENSG00000021645	NRXN3	0	3	4	0	0	1	0	0	0	0	0	1	2	5	2	2	5	0	0	11	2	6	6	0	14	3	1	6	20	7	6	8	116	133	57	124	179	246	211	181	231	304	161	247	160	222	153	208	47	75	139	72	20	74	59	75	99	131	122	142	172	207	137	193	238	363	217	284	179	312	143	273	58	67	52	68	45	67	74	58	0	22	0	19	0	1	1	80	0	0	5	22
ENSG00000239438	RP11-332E19.1	0	0	0	0	0	0	0	0	0	0	0	0	0	0	0	0	0	0	0	0	0	0	0	0	0	0	0	0	0	0	0	0	0	0	0	0	0	0	0	0	0	0	0	0	0	0	0	0	0	0	0	0	0	0	0	0	0	0	0	0	0	0	0	0	0	0	0	0	0	0	0	0	0	0	0	0	0	0	0	0	0	0	0	0	0	0	0	0	0	0	0	0
ENSG00000258723	RP11-332E19.2	0	0	0	0	0	0	0	0	0	0	0	0	0	0	0	0	0	0	0	0	0	0	0	0	0	0	0	0	0	0	0	0	0	0	0	0	0	0	0	0	0	0	0	0	0	0	0	0	0	0	0	0	0	0	0	0	0	0	0	0	0	0	0	0	0	0	0	0	0	0	0	0	0	0	0	0	0	0	0	0	0	2	0	0	0	0	0	0	0	0	0	0
ENSG00000258719	RP11-232C2.3	0	0	0	0	0	0	0	0	0	0	0	0	0	0	0	0	0	0	0	0	0	0	0	0	0	0	0	0	0	0	0	0	0	0	0	0	0	0	0	0	0	0	0	0	0	0	0	0	0	0	0	0	0	0	0	0	0	0	0	0	0	0	0	0	0	0	0	0	0	0	0	0	0	0	0	0	0	0	0	0	0	0	0	0	0	0	0	0	0	0	0	0
ENSG00000258874	RP11-232C2.2	0	0	0	0	0	0	0	0	0	0	0	0	0	0	0	0	0	0	0	0	0	0	0	0	0	0	0	0	0	0	0	0	0	0	0	0	0	0	0	0	0	0	0	0	0	0	0	0	0	0	0	0	0	0	0	0	0	0	0	0	0	0	0	0	0	0	0	0	0	0	0	0	0	0	0	0	0	0	0	0	0	0	0	0	0	0	0	0	0	0	0	0
ENSG00000258478	RP11-232C2.1	0	0	0	0	0	0	0	0	0	0	0	0	0	0	0	0	0	0	0	0	0	0	0	0	0	0	0	1	0	0	0	0	0	0	0	0	0	0	0	0	0	0	0	0	0	0	0	0	0	0	0	0	0	0	0	0	0	0	0	0	0	0	0	0	0	0	0	0	0	0	0	0	0	0	0	0	0	0	0	0	0	0	0	0	0	0	0	0	0	0	0	0
ENSG00000258829	CTD-2243E23.1	0	0	0	0	0	0	0	0	0	0	0	0	0	0	0	0	0	0	0	0	0	0	0	0	0	0	0	0	0	0	0	0	0	0	0	0	0	0	0	0	0	0	0	0	0	0	0	0	0	0	0	0	0	0	0	0	0	0	0	0	0	0	0	0	0	0	0	0	0	0	0	0	0	0	0	0	0	0	0	0	0	0	0	0	0	0	0	0	0	0	0	0
ENSG00000258419	RP11-588P7.1	0	0	0	0	0	0	0	0	0	0	0	0	0	0	0	0	0	0	0	0	0	0	0	0	0	0	0	0	0	0	0	1	0	0	0	0	0	0	0	0	0	0	0	0	0	0	0	0	0	0	0	0	0	0	0	0	0	0	0	0	0	0	0	0	0	0	0	0	0	0	0	0	0	0	0	0	0	0	0	0	0	0	0	0	0	0	0	0	0	0	0	0
ENSG00000258662	RP11-588P7.2	0	0	0	0	0	0	0	0	0	0	0	0	0	0	0	0	0	0	0	0	0	0	0	0	0	0	0	0	0	0	0	0	0	0	0	0	0	0	0	0	1	0	0	0	0	0	0	0	0	0	0	0	0	0	0	0	0	0	0	0	0	0	0	0	0	0	0	0	0	0	0	0	0	0	0	0	0	0	0	0	0	0	0	0	0	0	0	0	0	0	0	0
ENSG00000259106	RP11-242P2.2	0	0	0	0	0	0	0	0	0	0	0	0	0	0	0	0	0	0	0	0	0	0	0	0	0	0	0	0	1	0	2	0	0	0	0	0	0	0	0	0	0	0	0	0	0	0	0	0	0	0	0	0	0	0	0	0	0	0	0	0	0	0	0	0	0	0	0	0	0	0	0	0	0	0	0	0	0	0	0	0	0	0	0	0	0	0	0	0	0	0	0	0
ENSG00000258637	RP11-242P2.1	0	0	0	0	0	0	0	0	0	0	0	0	0	0	0	0	3	0	0	0	0	0	0	0	0	0	0	0	1	0	0	0	0	0	0	0	0	0	0	0	0	0	0	0	0	0	0	0	0	0	0	0	0	0	0	0	0	0	0	0	0	0	0	0	0	0	0	0	0	0	0	0	0	0	0	0	0	0	0	0	0	0	0	0	0	0	0	0	0	0	0	0
ENSG00000258416	RP11-526N18.1	0	0	0	0	0	0	0	0	2	0	0	0	0	0	0	0	0	0	1	0	0	0	0	0	0	0	0	0	0	0	0	0	0	0	0	0	0	0	0	0	0	0	0	0	0	0	0	0	0	0	0	0	0	0	0	0	0	0	0	0	0	0	0	0	0	0	0	0	0	0	0	0	0	0	0	0	0	0	0	0	0	0	0	0	0	0	0	0	0	0	0	0
ENSG00000211448	DIO2	0	0	0	1	0	0	0	0	0	0	2	1	0	0	0	0	1	0	0	0	3	0	1	0	0	1	0	4	17	3	2	0	110	99	76	79	220	173	451	155	129	113	133	69	196	122	317	163	79	78	78	80	141	39	107	43	123	47	70	65	286	140	277	92	134	109	180	65	348	423	349	394	77	114	62	53	137	100	85	48	0	0	0	0	0	0	0	0	2	0	0	1
ENSG00000258766	DIO2-AS1	0	0	0	0	0	0	0	0	0	0	0	0	0	4	0	0	0	0	0	0	0	0	0	0	0	0	0	0	0	0	0	0	0	0	0	0	0	0	0	0	1	0	0	0	0	0	0	0	0	0	0	0	0	0	0	0	0	0	0	0	0	0	0	0	0	0	0	0	0	0	0	0	0	0	0	0	0	0	0	0	0	0	0	0	0	0	0	0	0	0	0	0
ENSG00000100629	CEP128	30	18	30	6	18	16	26	20	29	31	35	34	27	26	48	21	15	14	21	14	23	8	10	16	10	19	28	12	10	15	21	26	143	164	148	115	199	265	218	227	262	407	224	338	209	422	218	395	136	211	189	220	120	228	142	251	233	151	167	167	236	292	213	261	281	402	288	378	332	554	292	426	130	175	136	190	153	276	128	205	236	146	228	203	209	165	249	126	308	122	462	172
ENSG00000258452	RP11-757H14.2	0	0	0	0	0	0	0	0	0	0	0	0	0	0	0	0	0	0	0	2	0	0	0	0	0	0	0	0	0	0	0	0	0	1	0	0	0	0	0	1	0	0	0	0	0	1	0	0	0	0	0	0	0	0	0	0	0	0	0	1	0	0	0	1	0	0	0	0	0	0	0	0	0	1	0	0	0	1	0	0	0	0	0	0	0	0	0	0	0	0	0	0
ENSG00000165409	TSHR	0	0	0	0	0	0	0	0	0	0	10	4	2	0	0	0	0	4	0	0	4	4	0	0	4	1	0	0	0	12	0	0	0	1	1	2	1	0	0	1	0	1	1	0	0	0	0	0	0	2	0	2	0	1	0	1	0	1	1	0	0	2	2	0	2	0	0	0	0	1	2	2	1	0	1	0	1	0	0	0	0	2	0	0	1	0	0	0	0	0	0	0
ENSG00000258915	BHLHB9P1	0	0	0	0	0	0	0	0	0	0	0	0	0	0	0	0	0	0	0	0	0	0	0	0	0	0	0	0	0	0	0	0	0	0	0	0	0	0	0	0	0	0	0	0	0	0	0	0	0	0	0	0	0	0	0	0	0	0	0	0	0	0	0	0	0	0	0	0	0	0	0	0	0	0	0	0	0	0	0	0	0	0	0	0	0	0	0	0	0	0	0	0
ENSG00000271705	RPL17P3	0	1	0	0	0	0	0	0	0	0	0	0	0	0	0	0	0	0	0	0	0	0	0	0	0	0	0	0	0	0	0	0	0	0	0	0	0	0	0	0	0	0	0	0	0	0	0	0	0	0	0	0	0	0	0	0	0	0	0	0	0	0	0	0	0	0	0	0	0	0	0	0	0	0	0	0	0	0	0	0	0	0	0	0	0	0	0	0	0	0	0	0
ENSG00000271656	RP11-114N19.5	0	0	0	0	0	0	0	0	0	0	0	0	0	0	0	0	0	0	0	0	0	0	0	0	0	0	0	0	0	0	0	0	0	0	0	0	0	0	0	0	0	0	0	0	0	0	0	0	0	0	0	0	0	0	0	0	0	0	0	0	0	0	0	0	0	0	0	0	0	0	0	0	0	0	0	0	0	0	0	0	0	0	0	0	0	0	0	0	0	0	0	0
ENSG00000259167	NMNAT1P1	0	0	0	0	0	0	0	0	0	0	0	0	0	0	1	0	0	1	0	0	0	0	0	0	0	0	0	0	0	0	0	0	0	0	0	0	0	0	0	0	0	0	0	0	0	0	0	0	0	0	0	0	0	0	0	0	0	0	0	0	0	0	0	0	0	0	0	0	0	0	0	0	0	0	0	0	0	0	0	0	0	0	0	0	0	0	0	0	0	0	0	0
ENSG00000258999	RP11-114N19.3	0	0	0	0	2	0	3	1	7	0	3	0	11	1	0	1	0	0	2	0	9	0	0	1	0	4	0	0	0	0	4	1	1	2	1	3	1	4	5	6	4	3	1	2	3	5	0	1	2	5	5	2	2	0	2	9	1	4	1	5	1	0	2	4	0	1	1	1	0	3	0	1	0	0	3	1	0	3	1	4	25	5	12	6	7	4	11	1	11	2	2	6
ENSG00000165417	GTF2A1	98	174	175	113	112	155	128	115	233	208	189	200	168	194	163	132	175	134	206	132	124	110	177	121	192	148	160	198	122	138	126	100	3882	3769	3158	3397	3070	3009	3244	3124	3551	3849	3059	3395	2608	3079	2437	3390	2671	3454	3299	3199	2447	2944	3184	3128	3733	3936	3580	4300	3323	3799	3268	3364	4126	4090	4333	3660	3512	4798	3469	3401	3048	3459	3088	3014	3735	3021	3711	2760	1512	1691	1390	1481	1296	1289	1140	1500	1420	1558	1370	1517
ENSG00000273783	CTD-2506P8.6	6	5	4	6	2	4	7	1	5	10	2	4	1	1	4	4	4	5	11	7	11	4	3	8	12	7	4	8	1	10	10	7	12	8	15	12	17	18	14	14	11	10	17	6	16	13	6	21	8	7	22	7	13	16	6	6	10	8	10	12	23	10	12	9	8	25	21	16	22	15	20	14	10	8	8	7	19	6	15	10	8	14	10	16	8	10	12	4	8	6	21	6
ENSG00000205579	DYNLL1P1	2	3	1	0	1	1	2	1	0	2	2	1	2	2	2	2	1	5	2	2	2	0	3	0	2	1	1	0	7	1	2	4	0	1	0	1	0	0	0	0	0	0	0	1	0	0	0	0	0	2	0	3	2	4	2	0	0	0	4	0	1	0	0	2	1	0	1	1	1	2	0	0	0	0	0	0	0	3	0	0	0	0	0	2	0	0	0	0	4	0	1	1
ENSG00000270343	UNGP3	0	0	0	0	2	1	1	1	0	2	0	5	0	0	0	0	0	0	0	0	0	0	0	0	0	0	1	0	0	1	0	0	1	3	0	0	0	0	0	0	0	0	1	0	0	0	0	0	0	0	0	1	0	0	0	0	0	0	1	1	1	0	0	0	0	0	0	0	2	0	0	0	0	0	0	0	0	0	0	0	1	13	1	9	0	0	3	5	6	5	0	2
ENSG00000140022	STON2	58	28	23	29	59	32	40	55	1	10	2	2	3	11	9	6	43	31	22	10	34	33	53	39	10	7	6	3	11	3	8	2	144	160	16	198	44	8	39	17	45	107	32	84	36	13	45	10	25	40	146	44	12	0	9	7	150	177	134	181	31	22	29	23	45	98	55	63	35	39	25	31	27	57	24	51	20	12	12	2	196	744	121	684	45	27	311	418	777	511	28	542
ENSG00000242163	RP11-299L17.1	0	0	0	0	0	0	0	0	0	0	0	0	0	0	0	0	0	2	0	0	0	0	0	0	0	0	0	0	0	0	0	0	0	0	0	1	0	0	0	0	0	1	0	0	0	0	0	0	0	0	4	0	0	0	0	0	1	0	0	0	0	0	0	0	0	0	0	0	0	0	1	0	0	0	0	0	0	0	0	0	3	6	1	4	0	0	0	9	9	1	0	5
ENSG00000258605	DYNLL1P2	1	0	0	0	0	0	1	0	0	0	0	0	0	1	0	0	1	0	1	0	1	2	0	1	0	0	0	0	1	0	1	1	0	0	0	0	0	1	0	0	0	0	0	0	0	0	0	0	0	0	0	0	0	0	0	1	0	0	0	0	0	0	0	1	0	0	0	0	0	0	0	0	0	0	0	0	0	0	0	0	0	0	0	0	0	1	0	0	0	0	0	0
ENSG00000258675	RP11-299L17.3	0	0	0	0	0	0	0	0	0	0	0	0	0	0	0	0	0	0	0	0	0	0	0	0	0	0	0	0	0	0	0	0	0	0	1	0	0	0	0	0	0	0	0	0	0	0	0	0	0	0	0	0	0	0	0	0	0	0	0	0	0	0	0	0	0	0	0	0	0	0	0	0	0	0	0	0	0	0	0	0	0	0	0	0	0	0	0	0	0	0	0	0
ENSG00000071537	SEL1L	1898	1399	2400	1833	1967	1886	2061	1627	1600	2207	2076	1993	2247	1343	736	1580	2497	2011	2356	2287	2153	684	1222	1907	1877	2248	2821	2236	1431	1005	1742	1198	15908	12493	14626	12175	14234	11403	16525	11627	14829	13004	13361	10774	11534	11609	11090	12492	11757	13452	14328	12316	10724	11004	13755	11956	15401	13692	15602	14117	14932	13496	14079	11811	16214	13760	16950	12308	14205	14968	14026	11610	13632	12457	13724	10704	14906	10394	14304	9713	5182	11815	5262	11096	4744	11621	3878	10025	5969	11223	6953	8875
ENSG00000258977	LINC01467	0	0	0	0	0	0	0	0	1	0	0	0	0	0	0	0	0	0	0	0	0	0	0	0	0	0	0	0	0	0	0	0	0	0	0	0	0	0	0	0	0	0	0	0	0	0	0	0	0	0	0	0	0	0	0	0	0	0	0	0	0	0	0	0	0	0	0	0	0	0	0	0	0	0	0	0	0	0	0	0	0	0	0	0	0	0	0	0	0	0	0	0
ENSG00000258841	EEF1A1P2	0	0	0	0	0	0	0	0	0	0	0	0	0	0	0	0	1	2	0	0	0	0	0	0	0	0	0	0	0	0	3	0	0	0	0	0	1	0	0	0	0	0	0	0	0	0	0	1	0	0	1	0	0	0	0	0	0	0	1	0	0	0	1	0	0	0	0	0	0	0	0	0	0	0	0	0	0	0	0	0	0	0	0	0	0	0	0	0	0	0	0	0
ENSG00000258718	RP11-226P1.2	0	0	0	0	0	0	0	0	0	0	0	0	0	0	0	0	0	0	0	0	0	0	0	0	0	0	0	0	0	0	0	0	0	0	0	0	0	0	0	0	0	0	0	0	0	0	0	0	0	0	0	0	0	0	0	0	0	0	0	0	0	0	0	0	0	0	0	0	0	0	0	0	0	0	0	0	0	0	0	0	0	0	0	0	0	0	0	0	0	0	0	0
ENSG00000259035	RP11-666E17.1	0	0	3	0	0	0	0	0	1	0	1	3	0	1	0	0	0	2	0	0	0	0	1	0	0	0	0	0	0	0	0	0	1	2	0	0	1	0	0	0	0	0	0	0	0	0	3	0	0	0	0	0	0	0	0	0	0	1	0	0	0	1	1	0	0	0	0	0	0	0	0	0	0	0	0	0	0	0	0	0	0	0	0	0	1	1	1	0	0	0	6	0
ENSG00000241891	RP11-226P1.1	0	0	0	0	0	0	0	0	0	0	0	0	0	0	0	0	0	0	0	0	0	0	0	0	0	0	0	0	0	1	0	0	0	0	0	0	0	0	0	0	0	0	0	0	0	0	0	0	0	0	0	0	0	0	0	0	0	0	0	0	0	0	0	0	0	0	0	0	0	0	0	0	0	0	0	0	0	0	0	0	0	0	0	0	0	0	0	0	0	0	0	0
ENSG00000258501	EIF3LP1	0	0	0	0	0	0	0	0	0	0	0	0	0	0	0	0	4	0	0	0	0	0	0	2	0	0	0	0	0	0	0	0	0	0	0	0	0	0	0	0	0	0	0	0	0	0	0	0	1	0	0	0	0	1	0	0	0	0	0	0	0	0	0	1	0	0	2	0	0	0	0	0	0	0	1	0	0	1	0	0	0	0	0	0	1	0	0	0	0	0	0	0
ENSG00000258743	RP11-406A9.2	0	0	0	0	0	0	0	0	0	0	0	0	0	0	0	0	0	0	0	0	0	0	0	0	0	0	0	0	0	1	0	0	0	0	0	0	0	0	0	0	0	0	0	0	0	0	0	0	0	0	0	1	0	0	0	2	0	0	0	0	0	0	0	0	0	1	0	0	1	0	1	0	0	0	0	1	0	1	0	0	0	0	0	0	0	0	0	0	0	0	0	0
ENSG00000259032	ENSAP2	0	2	0	0	0	0	2	1	2	2	0	0	0	0	0	1	0	2	0	1	2	0	0	0	3	1	0	0	0	1	4	0	15	15	11	8	14	12	13	15	8	11	11	11	15	7	7	12	10	15	18	9	15	16	11	20	11	10	9	14	18	16	14	17	22	12	9	11	15	27	17	11	11	17	8	10	11	7	22	9	5	5	2	2	1	1	4	6	4	3	3	3
ENSG00000258683	RP11-11K13.1	0	0	0	0	0	0	0	0	0	0	0	0	0	0	0	0	0	0	0	0	0	0	0	0	0	0	0	0	0	0	0	0	0	0	0	0	0	0	0	0	0	0	0	0	0	0	0	0	0	0	0	0	0	0	0	0	0	0	0	0	0	0	0	0	0	0	0	0	0	0	0	0	0	0	0	0	0	0	0	0	0	0	0	0	0	0	0	0	0	0	0	0
ENSG00000258600	RP11-452D21.2	0	0	0	0	0	0	0	0	0	0	0	0	0	0	0	0	0	0	0	0	0	0	0	0	0	0	0	0	0	0	0	0	0	0	0	0	0	0	0	0	0	0	0	0	0	0	0	0	0	0	0	0	0	0	0	0	0	0	0	0	0	0	0	0	0	0	0	0	0	0	0	0	0	0	0	0	0	0	0	0	0	0	0	0	0	0	0	0	0	0	0	0
ENSG00000258426	RP11-452D21.1	0	0	0	0	0	0	0	0	0	0	0	0	0	0	0	0	0	0	0	0	0	0	0	0	0	0	0	0	0	0	0	0	0	0	0	0	0	0	0	0	0	0	0	0	0	0	0	0	0	0	0	0	0	0	0	0	0	0	0	0	0	0	0	0	0	0	0	0	0	0	0	0	0	0	0	0	0	0	0	0	0	0	0	0	0	0	0	0	0	0	0	0
ENSG00000258549	RP11-22K10.1	0	0	0	0	0	0	0	0	0	0	0	0	0	0	2	0	0	0	0	0	0	0	0	0	0	0	0	0	2	0	0	0	0	0	0	0	0	0	0	0	0	0	0	0	0	0	0	0	0	0	0	0	0	0	0	0	0	0	0	0	0	0	0	0	0	0	0	0	0	0	0	0	0	0	0	0	0	0	0	0	0	0	0	0	0	0	0	0	0	0	0	0
ENSG00000258532	RP11-353P15.1	0	0	0	0	0	0	0	0	0	0	0	0	0	0	0	0	0	0	0	0	0	0	0	0	0	0	0	0	0	0	0	0	0	0	0	0	0	0	0	0	0	0	0	0	0	0	0	0	0	0	0	0	0	0	0	0	0	0	0	0	0	0	0	0	0	0	0	0	0	0	0	0	0	0	0	0	0	0	0	0	0	0	0	0	0	0	0	0	0	0	0	0
ENSG00000258762	MTND4P33	0	0	0	0	0	0	0	0	0	0	0	0	0	0	0	0	0	0	0	0	0	0	0	0	0	0	0	0	0	0	0	0	0	0	0	0	0	0	0	0	0	0	0	0	0	0	0	0	0	0	0	0	0	0	0	0	0	0	0	0	0	0	0	0	0	0	0	0	0	0	0	0	0	0	0	0	0	0	0	0	0	0	0	0	0	0	0	0	0	0	0	0
ENSG00000258923	MTND5P35	0	0	0	0	0	0	0	0	0	0	0	0	0	0	0	0	0	0	0	0	0	0	0	0	0	0	0	0	1	0	0	0	0	0	0	0	0	0	0	0	0	0	0	0	0	0	0	0	0	0	0	0	0	0	0	0	0	0	0	0	0	0	0	0	0	0	0	0	0	0	0	0	0	0	0	0	0	0	0	0	0	0	0	0	0	0	0	0	0	0	0	0
ENSG00000259012	MTCYBP27	0	0	0	0	0	0	0	0	0	0	0	0	0	0	9	1	0	0	0	0	0	0	0	0	0	0	0	0	0	0	0	0	0	0	0	0	0	0	0	0	0	0	0	0	0	0	0	0	0	0	0	0	0	0	0	0	0	0	0	0	0	0	0	0	0	0	0	0	0	0	0	0	0	0	0	0	0	0	0	0	0	0	0	0	0	0	0	0	0	0	0	0
ENSG00000258506	RP11-688D15.1	0	0	0	0	0	0	0	0	0	0	0	0	0	0	0	0	0	0	0	0	0	0	0	0	0	0	0	0	0	0	0	0	0	0	0	0	0	0	0	0	0	0	0	0	0	0	0	0	0	0	0	0	0	0	0	0	0	0	0	0	0	0	0	0	0	0	0	0	0	0	0	0	0	0	0	0	0	0	0	0	0	0	0	0	0	0	0	0	0	0	0	0
ENSG00000271712	RP11-688D15.2	0	0	0	0	0	0	0	0	0	0	0	0	0	1	0	0	0	0	0	0	0	0	0	0	0	0	0	0	0	0	0	0	0	0	0	0	0	0	0	0	0	0	0	0	0	0	0	0	0	0	0	0	0	0	0	0	0	0	0	0	0	0	0	0	0	0	0	0	0	0	0	0	0	0	0	0	0	0	0	0	0	0	0	0	0	0	0	0	0	0	0	0
ENSG00000259044	RP11-789A21.1	0	0	0	0	0	0	0	0	0	0	0	0	0	0	0	0	0	0	0	0	0	0	0	0	0	0	0	0	0	0	0	0	0	0	0	0	0	0	0	0	0	0	0	0	0	0	0	0	0	0	0	0	0	0	0	0	0	0	0	0	0	0	0	0	0	0	0	0	0	0	0	0	0	0	0	0	0	0	0	0	0	0	0	0	0	0	0	0	0	0	0	0
ENSG00000258902	CTD-2128A3.2	0	0	0	0	0	4	0	0	0	0	0	0	0	0	0	0	0	0	0	0	0	0	0	0	0	0	0	0	0	1	0	0	0	0	0	0	0	0	1	0	1	1	3	2	1	0	0	0	0	0	0	1	0	1	0	2	1	0	0	2	0	0	0	0	1	1	0	2	0	2	0	2	0	1	0	2	0	2	2	1	0	0	0	0	0	0	0	0	0	0	0	0
ENSG00000258814	CTD-2128A3.3	0	0	0	0	0	0	0	0	0	0	0	0	0	0	0	0	0	0	0	0	0	0	0	0	0	0	0	0	0	0	0	0	0	0	0	0	0	0	0	0	0	0	0	0	0	0	0	0	0	0	0	0	0	0	0	0	0	0	0	0	0	0	0	0	0	0	0	0	0	0	0	0	2	0	0	0	0	0	0	0	0	0	0	0	0	0	0	0	0	0	0	0
ENSG00000259107	LINC00911	0	0	0	0	0	0	0	0	0	0	0	0	0	0	0	0	0	0	0	0	0	0	0	0	0	0	0	0	0	0	0	0	0	0	2	0	0	0	0	0	0	0	1	1	0	2	0	0	1	0	0	1	0	0	0	0	2	2	0	0	0	0	0	0	0	0	0	0	0	0	0	1	1	1	0	0	1	0	1	0	0	0	0	0	0	0	0	0	0	0	0	0
ENSG00000205562	RP11-497E19.1	1	5	4	0	0	0	0	3	2	0	1	1	0	0	0	0	1	1	0	0	2	0	1	3	2	2	2	1	4	2	2	1	15	5	21	4	8	5	14	3	26	24	29	17	25	28	11	23	25	24	5	10	21	21	25	17	9	5	5	5	8	12	10	4	29	27	26	24	28	34	33	32	17	20	13	20	27	9	17	14	9	2	3	2	4	1	0	0	3	4	9	3
ENSG00000258945	RP11-497E19.2	0	3	2	0	0	0	0	0	5	0	4	0	0	0	0	0	2	4	0	1	0	0	0	2	1	2	5	2	0	0	2	7	0	0	0	0	0	0	0	0	0	0	0	0	2	2	1	0	0	0	0	0	0	0	0	1	0	0	0	1	0	0	0	0	1	0	1	0	3	1	0	0	2	0	0	2	0	0	0	0	0	0	0	0	0	0	0	0	0	0	0	0
ENSG00000185070	FLRT2	87	39	67	40	58	90	41	39	156	106	34	58	139	108	31	57	112	70	120	91	94	111	90	98	243	184	155	148	128	156	206	52	1299	1237	1320	1236	814	792	1031	1368	1736	2192	1490	1846	1068	1551	1112	1414	1064	1564	1237	1654	918	1188	1186	1648	1249	1352	1325	1348	810	938	844	783	1911	2713	1826	2169	1218	1896	1226	1504	1290	1520	1187	1412	1196	1237	1189	1101	260	209	213	46	194	73	60	17	81	76	1288	307
ENSG00000258733	CTD-2341M24.1	1	0	0	0	0	0	0	0	0	0	0	0	0	0	1	0	5	0	1	0	0	0	0	2	1	3	2	0	1	2	1	1	4	2	2	1	2	1	4	5	0	1	0	1	0	0	2	0	1	3	3	3	0	3	1	2	2	2	7	7	1	3	2	8	4	6	1	1	4	0	0	2	1	1	0	2	0	3	0	4	19	33	21	26	13	22	28	27	22	14	29	22
ENSG00000258912	RP11-1079H9.1	0	0	0	0	0	0	0	0	0	0	0	0	0	0	0	0	0	0	0	0	0	0	0	0	0	0	0	0	1	0	0	0	0	0	0	0	0	0	0	0	0	0	0	0	0	0	0	0	0	0	0	0	0	0	0	0	0	0	0	0	0	0	0	0	0	0	0	0	0	0	0	0	0	0	0	0	0	0	0	0	0	0	0	0	0	0	0	0	0	0	0	0
ENSG00000258994	RP11-26L16.1	0	0	0	0	0	0	0	2	0	0	0	0	0	0	0	0	0	0	0	0	0	0	0	0	0	0	0	0	0	0	0	0	0	0	0	0	0	0	0	0	0	0	0	0	0	0	0	0	0	0	0	0	0	0	0	0	0	0	0	0	0	0	0	0	0	0	0	0	0	0	0	0	0	0	0	0	0	0	0	0	0	0	0	0	0	0	0	0	0	0	0	0
ENSG00000258804	RP11-322L20.1	0	0	0	0	0	0	0	0	0	0	0	0	0	1	0	0	0	0	0	0	0	0	0	0	2	0	0	0	0	1	0	0	0	0	0	0	0	0	0	0	0	0	0	0	0	0	0	0	0	0	0	0	0	0	0	0	0	0	0	0	0	0	0	0	0	0	0	0	0	0	0	0	0	0	0	0	0	0	0	0	0	0	0	0	0	0	0	0	0	0	0	0
ENSG00000259061	RP11-736P16.1	0	0	0	0	0	0	0	0	0	0	0	0	0	0	0	0	0	0	0	0	0	0	0	0	0	0	0	0	0	1	0	0	0	0	0	0	0	0	0	0	0	0	0	0	0	0	0	0	0	0	0	0	0	0	0	0	0	0	0	0	0	0	0	0	0	0	0	0	0	0	0	0	0	0	0	0	0	0	0	0	0	0	0	0	0	0	0	0	0	0	0	0
ENSG00000258496	RP11-1141N12.1	0	0	0	0	0	0	0	0	0	0	0	0	0	0	0	0	0	0	0	0	0	0	0	0	0	0	0	0	0	0	0	0	0	0	0	0	0	0	0	0	0	0	0	0	0	0	0	0	0	0	0	0	0	0	0	0	0	0	0	0	0	0	0	0	0	0	0	0	0	0	0	0	0	0	0	0	0	0	0	0	0	0	0	0	0	0	0	0	0	0	0	0
ENSG00000258958	RP11-594C13.2	0	0	0	0	0	0	0	0	0	0	0	0	1	0	0	0	0	0	0	0	0	0	0	0	0	0	0	0	0	0	0	1	0	0	0	0	0	0	0	0	0	0	0	0	0	0	0	0	0	0	0	0	0	0	0	0	0	0	1	0	0	0	0	0	0	0	0	0	0	0	0	0	0	0	0	0	0	0	0	0	0	0	0	0	0	0	0	0	0	0	0	0
ENSG00000258859	RP11-594C13.1	0	0	0	0	0	0	0	0	1	0	0	0	0	0	0	1	0	0	0	0	0	0	0	0	1	2	0	3	0	0	0	0	0	0	0	0	0	0	0	0	0	0	0	0	0	0	0	0	0	0	0	0	0	0	0	0	0	2	0	0	0	0	0	0	0	0	0	0	0	0	0	0	0	0	0	1	0	0	0	0	0	14	0	25	0	9	0	8	0	9	0	15
ENSG00000259028	RP11-325D8.1	0	0	0	0	0	0	0	0	0	0	0	0	0	0	0	0	0	0	0	0	0	0	0	0	0	0	0	0	0	0	0	0	0	0	0	0	0	0	0	0	0	0	0	0	0	0	0	0	0	0	0	0	0	0	0	0	0	0	0	0	0	0	0	0	0	0	0	0	0	0	0	0	0	0	0	0	0	0	0	0	0	0	0	0	0	0	0	0	0	0	0	0
ENSG00000258770	CTD-2007A10.1	0	0	0	0	0	0	0	0	0	0	0	0	0	0	0	0	0	0	0	0	0	0	0	0	0	0	0	0	0	0	0	0	0	0	0	0	0	0	0	0	0	0	0	0	0	0	0	0	0	0	0	0	0	0	0	0	0	0	0	0	0	0	0	0	0	0	0	0	0	0	0	0	0	0	0	0	0	0	0	0	0	5	0	4	0	1	0	5	0	0	0	1
ENSG00000258807	RP11-1152H15.1	0	0	0	0	0	0	0	0	0	0	0	0	0	0	0	0	0	0	0	0	0	0	0	1	0	0	0	0	1	0	0	1	0	3	0	0	0	0	1	0	0	0	0	0	0	0	0	1	0	0	0	0	0	0	0	1	0	0	2	1	0	0	0	0	0	0	0	0	0	0	2	0	0	0	0	0	0	0	0	0	1	28	0	41	3	14	0	14	0	7	2	27
ENSG00000259077	RP11-804L24.2	0	0	0	0	0	0	0	0	0	0	0	0	0	0	0	0	0	0	0	0	0	0	0	0	0	0	0	0	0	0	0	1	0	0	0	0	0	0	0	0	0	0	0	0	0	0	0	0	0	0	0	0	0	0	0	0	0	0	0	0	0	0	0	0	0	0	0	0	0	0	0	0	0	0	0	0	0	0	0	0	0	0	0	0	0	0	0	0	0	0	0	0
ENSG00000054983	GALC	1305	1016	1420	1298	1181	1107	1293	797	2117	2894	2718	2375	3611	2271	741	2602	1507	1065	1526	1381	1375	403	670	989	2013	2709	3142	2559	1768	1087	2525	1813	8322	6764	10513	5860	11014	11649	13027	13989	11274	9166	10559	7163	7392	11103	7075	9945	8733	8789	7841	9320	7222	10953	9465	13094	7826	6259	8104	6699	10359	12947	12045	10211	12735	8143	13486	7617	9597	9522	8514	8281	9875	7108	9635	6423	10189	9676	9353	7581	3204	595	2795	1487	1521	1081	4126	1423	2502	1245	1616	648
ENSG00000259096	FAM35CP	0	0	0	0	0	0	0	0	0	4	0	0	1	0	0	0	0	0	1	2	0	0	0	0	0	3	0	0	9	3	2	1	1	1	1	0	2	1	1	2	1	0	0	2	1	1	3	0	1	0	0	1	2	1	0	0	0	0	2	0	2	1	2	0	0	0	2	8	2	3	0	4	0	2	0	0	2	1	1	2	0	0	0	0	2	0	2	1	0	0	0	0
ENSG00000140030	GPR65	736	740	969	740	639	581	631	536	1467	1515	1306	1086	1387	1357	599	1150	808	569	675	578	662	346	667	431	974	853	1207	862	967	651	940	613	2878	2122	2425	1890	3822	3234	4431	3598	2060	1764	1962	1481	2206	2593	2098	2362	2105	2026	2653	1854	2236	2311	2863	2650	2676	2012	2869	2207	3678	3716	3609	3230	2461	1865	2602	1657	2667	3005	2653	2257	2071	2010	2174	1741	2989	2368	2810	2153	1113	240	1261	982	906	1004	987	797	1522	491	664	238
ENSG00000258407	RP11-300J18.2	377	297	424	264	279	205	231	215	680	658	548	522	713	601	219	483	316	209	292	224	249	77	225	160	371	360	501	360	474	262	405	312	1	0	1	0	0	0	0	1	0	0	1	0	0	0	1	0	0	0	0	1	0	0	0	0	0	0	1	0	1	0	0	0	1	0	0	0	0	0	0	0	0	0	0	1	0	0	0	1	0	0	0	20	0	17	0	10	0	0	0	4
ENSG00000258826	RP11-300J18.1	0	3	1	0	0	0	0	3	1	7	1	0	1	1	7	1	0	0	0	0	0	5	1	0	4	0	0	4	1	1	0	0	0	0	0	0	0	0	0	0	0	0	0	0	0	0	0	0	0	0	0	0	0	0	0	0	0	0	0	0	0	0	0	0	0	0	0	0	0	0	0	0	0	0	0	0	0	0	0	0	0	1	0	42	0	54	1	51	0	11	0	14
ENSG00000258867	LINC01146	38	22	37	23	34	37	43	42	48	47	57	42	82	88	22	74	23	17	40	38	41	25	27	32	40	27	41	36	42	21	38	25	230	152	148	162	226	220	285	196	94	71	115	51	87	138	93	99	125	88	214	100	86	125	126	135	227	136	231	144	202	208	218	257	132	88	120	80	133	132	107	117	131	116	148	115	116	164	86	101	36	0	16	49	110	187	33	50	81	10	19	8
ENSG00000258975	RP11-753D20.1	0	0	0	0	0	0	0	0	1	0	0	0	0	0	0	0	0	2	0	0	0	0	0	0	0	0	1	0	0	0	0	0	0	0	0	0	0	0	0	0	0	0	0	0	0	0	0	0	0	0	0	0	0	0	0	0	0	0	0	0	0	0	0	0	0	0	0	0	0	0	0	0	0	0	0	0	0	0	0	0	0	0	0	0	0	0	0	0	0	0	0	0
ENSG00000259998	RP11-753D20.4	0	0	0	0	0	0	0	0	0	0	0	0	0	0	0	0	0	0	0	0	0	0	0	0	0	0	0	0	0	0	0	0	0	0	0	0	0	0	0	0	0	0	0	0	0	0	0	0	0	0	0	0	0	0	0	0	0	0	0	1	0	0	0	0	2	0	0	0	0	0	0	0	0	0	0	0	0	0	0	0	0	0	0	0	0	0	0	0	0	0	0	0
ENSG00000258538	RP11-753D20.3	1	2	1	2	2	1	1	7	5	3	2	8	2	4	5	7	2	2	5	1	2	3	1	5	1	0	3	6	5	2	1	4	1	3	9	0	7	5	8	12	4	6	6	3	1	7	3	6	5	11	6	11	3	5	4	13	4	3	8	3	7	6	9	2	7	1	9	3	1	4	2	2	6	8	7	3	5	4	5	3	0	0	0	0	0	0	0	2	0	0	0	2
ENSG00000100433	KCNK10	4	1	1	2	0	0	1	0	4	4	4	0	5	0	1	2	4	3	7	1	0	3	1	0	3	0	1	0	6	3	4	2	0	4	4	0	3	0	0	0	1	0	0	0	0	1	0	1	3	6	1	5	4	5	1	5	6	0	0	0	1	1	0	1	0	4	0	3	0	1	0	0	0	2	3	1	4	1	3	2	0	6	0	2	0	0	0	0	1	0	0	0
ENSG00000042317	SPATA7	26	29	26	23	45	36	60	34	128	77	84	36	99	70	59	100	50	30	26	22	23	26	34	30	95	42	47	74	99	89	95	55	221	225	193	172	218	253	260	263	128	135	126	131	119	159	82	150	175	202	297	199	142	251	153	281	247	163	248	225	229	297	215	274	125	118	124	92	104	192	92	161	159	190	183	153	179	239	148	174	191	26	236	49	147	46	280	61	73	45	81	30
ENSG00000070778	PTPN21	18	9	8	23	14	19	18	14	32	14	37	20	33	26	16	15	9	10	16	3	18	8	11	11	16	20	22	36	14	17	11	11	343	290	261	280	356	437	435	461	460	615	338	481	387	609	307	587	239	343	323	304	185	349	288	359	347	327	358	336	322	437	419	352	466	569	450	560	460	618	436	558	303	365	248	290	347	379	273	284	35	57	36	29	45	43	23	43	8	15	28	24
