## Supplementary material for "Human iPSC derived alveolar macrophages reveal macrophage subtype specific functions of itaconate in *M. tuberculosis* host defense": Dataset S1 (part 10 of 16)

### Sheet: All Raw Counts (continued)
	ACOD1 Status	KO	KO	KO	KO	KO	KO	KO	KO	KO	KO	KO	KO	KO	KO	KO	KO	WT	WT	WT	WT	WT	WT	WT	WT	WT	WT	WT	WT	WT	WT	WT	WT	WT	WT	WT	WT	WT	WT	WT	WT	WT	WT	WT	WT	WT	WT	WT	WT	WT	WT	WT	WT	WT	WT	WT	WT	WT	WT	WT	WT	WT	WT	WT	WT	WT	WT	WT	WT	WT	WT	WT	WT	WT	WT	WT	WT	WT	WT	WT	WT	WT	WT	WT	WT	WT	WT	WT	WT	WT	WT	WT	WT
ENSG00000258983	RP11-507K2.2	2	0	0	0	0	0	0	0	2	1	2	6	0	3	0	0	2	0	0	0	1	0	3	1	1	3	0	2	0	1	0	2	0	0	0	0	1	0	0	0	0	0	0	0	0	0	1	0	0	1	0	0	0	0	0	0	2	0	0	0	0	0	0	0	0	0	0	0	0	0	0	0	0	0	0	0	0	0	0	0	0	0	0	0	0	0	1	0	0	0	0	0
ENSG00000258789	RP11-507K2.3	0	0	0	1	4	0	1	0	0	0	0	0	1	0	0	0	0	1	1	1	0	0	1	0	0	4	0	0	0	0	6	0	1	2	0	0	3	3	2	2	2	6	1	1	2	4	5	2	0	4	0	1	2	0	2	5	1	0	0	1	2	3	0	4	4	2	1	0	3	2	3	2	2	0	0	1	5	1	5	1	0	0	0	0	0	0	0	0	0	3	1	1
ENSG00000100722	ZC3H14	442	367	579	524	470	481	508	499	661	608	686	490	678	557	372	515	534	360	502	539	530	226	356	445	546	578	592	558	522	381	596	320	2551	2049	2061	2064	2272	2419	2698	2604	2431	3020	2159	2504	2043	2770	2004	2952	1815	2382	2330	2380	1759	2377	2285	2637	2329	2272	2269	2329	2456	2860	2267	2436	2566	3000	2600	2623	2459	3290	2576	2754	2007	2301	2017	2071	2295	2348	2239	2187	1164	1066	1152	1173	1038	1126	1097	1330	1070	1234	1002	1149
ENSG00000278576	RP11-507K2.6	3	1	0	0	2	0	0	0	1	2	3	0	8	0	3	6	1	0	0	1	2	0	1	0	2	0	0	1	0	0	3	0	0	2	4	2	7	8	9	7	10	5	6	6	6	7	7	5	4	3	4	5	11	3	3	4	6	9	5	5	12	7	15	2	7	5	9	3	7	11	13	10	4	7	9	3	12	10	6	4	14	21	34	28	21	20	47	22	30	21	28	25
ENSG00000165521	EML5	53	61	59	42	62	59	57	40	89	115	74	50	92	132	97	61	61	47	39	70	67	69	50	44	60	76	71	71	93	99	75	39	13	11	15	9	7	5	11	12	9	39	23	7	15	30	4	42	7	10	13	3	8	5	8	8	15	16	11	8	5	9	6	1	26	31	14	16	11	29	10	31	10	9	10	4	13	15	9	13	14	69	6	18	2	4	4	9	16	4	6	6
ENSG00000274492	RP11-976B16.1	0	0	0	0	0	0	0	0	0	0	1	0	0	0	0	0	0	0	0	0	2	0	0	0	0	0	0	0	0	0	0	0	0	2	2	0	0	1	4	0	0	2	0	1	2	0	0	0	0	0	0	1	0	0	1	1	1	0	0	0	0	3	0	0	1	0	0	0	0	0	0	3	0	0	0	0	0	0	0	0	2	0	1	0	1	1	0	0	0	0	0	0
ENSG00000165533	TTC8	206	164	229	169	145	186	135	118	220	207	124	149	122	91	59	154	335	216	256	210	219	55	184	167	194	257	197	249	147	148	184	103	925	836	588	826	684	596	768	645	579	817	572	676	495	721	491	664	479	618	928	701	434	470	491	610	911	847	885	879	632	626	597	528	608	826	737	707	604	693	605	619	511	563	518	522	578	549	508	435	461	411	256	396	276	315	322	439	201	310	224	303
ENSG00000258990	MPPE1P1	0	0	0	0	0	0	0	0	0	0	0	0	0	0	0	0	0	0	0	0	0	0	0	0	0	0	0	0	0	0	0	0	0	0	0	0	0	0	0	0	0	0	0	0	0	0	0	0	0	0	0	0	0	0	0	0	0	0	0	0	0	0	0	0	0	0	0	0	0	0	0	0	0	0	0	0	0	0	0	0	0	0	0	0	0	1	0	0	1	0	0	0
ENSG00000053254	FOXN3	619	677	864	857	669	666	699	718	1160	1299	1209	1135	1297	1062	625	1169	812	525	757	581	644	344	651	550	968	826	955	866	890	720	765	540	7155	5425	8108	4914	8093	6634	9377	9367	8829	7304	7621	6215	7328	8068	7171	6482	6853	7659	6563	7454	7204	7615	9002	9461	6919	5887	6944	5909	7240	7840	8188	6256	9829	7755	9424	7011	8579	8452	8336	6604	7951	8035	7600	7085	8944	7416	8958	6523	3355	1742	3162	2349	2623	2119	3455	2300	2821	2214	1639	1705
ENSG00000277801	RP11-681H18.2	34	83	62	51	49	57	54	36	172	97	120	125	159	183	188	85	66	36	89	41	42	80	67	35	123	54	61	61	170	168	77	71	0	0	1	0	2	0	0	3	0	0	0	0	0	0	1	1	1	1	1	0	2	1	0	1	0	0	0	0	0	3	1	0	2	0	4	0	0	1	1	0	0	0	0	1	0	0	0	0	0	0	1	0	0	0	1	1	0	0	0	0
ENSG00000259151	CAP2P1	0	2	1	0	2	0	1	2	0	0	3	0	0	0	0	0	0	0	0	0	0	0	0	0	0	0	0	0	5	0	0	0	1	3	4	1	4	1	1	1	2	2	5	1	1	0	4	9	4	0	0	6	2	0	4	0	5	3	5	2	3	3	4	2	3	5	3	5	3	1	1	1	11	4	6	3	4	2	5	2	8	13	15	16	5	6	8	3	16	5	23	6
ENSG00000258752	RP11-356K23.1	0	2	2	3	0	0	1	2	3	2	2	1	1	1	10	1	0	2	0	0	1	1	0	4	1	6	0	4	5	3	1	1	0	0	0	0	0	0	0	0	0	0	0	0	0	0	0	0	0	0	0	0	0	0	0	0	0	0	0	0	0	0	0	0	0	0	0	0	0	0	0	1	0	0	0	0	0	0	0	0	0	0	0	0	0	0	0	0	0	0	0	0
ENSG00000258699	RP11-356K23.2	0	0	0	0	0	0	1	0	0	0	0	0	1	0	0	0	0	0	0	0	0	0	0	0	0	0	0	0	0	0	0	0	0	0	0	0	0	0	0	0	0	0	0	0	0	0	0	0	0	0	0	0	0	0	0	0	0	0	0	0	0	0	0	0	0	0	0	0	0	0	0	0	0	0	0	0	0	0	0	0	0	0	0	0	0	0	0	0	0	0	0	0
ENSG00000258380	RP11-33N16.2	0	0	0	0	0	0	0	0	0	1	0	3	1	1	0	0	0	0	0	0	0	0	0	0	0	0	0	0	0	0	0	0	0	0	0	0	0	0	0	0	0	0	0	0	0	0	0	0	0	0	0	0	0	0	0	0	0	0	0	0	0	0	0	0	0	0	0	0	0	0	0	0	0	0	0	0	0	0	0	0	0	0	0	0	0	0	0	0	0	0	0	0
ENSG00000259053	RP11-33N16.3	0	0	0	0	0	0	0	0	0	0	0	0	0	0	0	0	0	0	0	0	0	0	0	0	0	0	0	0	0	0	0	0	0	0	0	0	0	0	0	0	0	0	0	0	0	0	0	0	0	0	0	0	0	0	0	0	0	0	0	0	0	0	0	0	0	0	0	0	0	0	0	0	0	0	0	0	0	0	0	0	0	0	0	0	0	0	0	0	0	0	0	0
ENSG00000258920	FOXN3-AS1	33	53	46	50	26	47	58	76	37	39	55	40	14	35	47	24	45	54	46	44	57	74	81	50	27	29	28	35	43	44	42	33	63	83	71	70	50	48	46	51	64	111	43	85	43	41	47	56	49	100	77	75	64	67	72	59	62	91	75	66	65	53	47	65	74	78	55	106	62	86	38	75	70	114	58	105	66	78	80	84	73	36	52	23	56	45	46	42	82	43	30	35
ENSG00000259073	FOXN3-AS2	0	0	0	0	0	0	0	0	0	0	0	0	0	0	0	0	0	0	0	0	0	0	0	0	0	0	0	0	0	0	0	0	0	0	0	0	0	0	0	0	0	0	0	0	0	0	0	0	0	0	0	0	0	0	0	0	0	0	0	0	0	0	0	0	0	0	0	0	0	0	0	0	0	0	0	0	0	0	0	0	0	0	0	0	0	0	0	0	0	0	0	0
ENSG00000258792	RP11-944C7.1	0	0	0	0	0	0	0	0	0	0	0	0	0	0	0	0	0	0	0	0	0	0	0	0	0	1	0	0	0	0	0	0	0	0	0	0	0	0	0	0	0	0	0	0	1	0	0	0	0	0	0	0	0	0	0	0	0	0	0	0	0	0	0	0	0	0	0	0	0	0	0	0	0	0	0	0	0	0	0	0	0	0	0	0	0	0	0	0	0	0	0	0
ENSG00000259050	CHORDC2P	0	1	0	0	0	0	0	0	0	0	0	0	0	0	0	0	0	0	0	0	0	0	0	0	0	2	0	0	0	1	0	0	1	0	0	0	0	0	0	0	0	0	0	0	0	2	0	0	0	0	0	0	0	0	0	0	0	0	0	0	0	0	0	0	0	0	0	1	0	0	0	1	0	0	0	0	0	0	0	0	0	0	0	0	0	0	0	0	0	0	0	0
ENSG00000140025	EFCAB11	58	77	105	52	57	42	65	43	98	74	71	56	94	70	69	59	67	60	56	37	59	46	71	41	59	76	51	69	71	62	107	58	259	275	174	228	300	259	321	265	206	248	157	234	180	335	166	311	151	191	292	214	137	240	176	270	267	255	288	294	296	337	263	269	218	273	215	258	272	328	191	261	202	169	149	166	214	226	166	185	117	87	125	132	137	156	131	125	104	135	128	144
ENSG00000230997	RAB42P1	0	0	1	1	1	2	0	2	1	3	0	0	2	0	0	4	7	0	1	1	0	0	1	0	7	0	1	0	4	2	3	1	0	0	0	0	0	0	0	0	0	0	0	0	0	0	0	0	0	1	0	0	0	0	0	0	0	1	0	1	0	0	0	0	0	0	0	1	0	0	0	0	0	0	0	0	0	0	0	0	1	0	0	0	0	0	0	0	0	0	0	0
ENSG00000042088	TDP1	173	150	210	167	184	190	211	179	275	273	264	169	300	266	85	285	179	159	139	154	202	37	136	132	217	167	217	195	194	150	203	186	675	652	543	507	860	961	982	961	694	875	596	719	786	917	719	946	534	649	729	623	619	685	801	793	670	654	657	687	867	965	828	816	769	875	823	725	846	1051	834	880	566	620	561	539	816	733	740	619	374	497	300	419	302	339	418	400	380	377	465	508
ENSG00000152315	KCNK13	425	381	450	417	331	357	433	440	448	685	519	510	762	562	294	801	341	305	338	350	283	129	382	340	338	338	281	416	468	263	403	326	1697	964	1526	884	1482	1092	1621	1349	1213	755	1184	691	928	989	904	862	1343	1225	1486	1112	1155	960	1359	1083	1512	1003	1488	1014	1242	1128	1335	1009	1242	752	1180	771	889	715	788	719	1614	1224	1463	945	1258	987	1171	769	71	421	154	228	28	94	19	243	231	326	288	277
ENSG00000258544	RP11-750I4.2	1	2	1	0	0	7	0	2	0	4	0	0	1	4	0	1	0	0	0	0	0	0	0	0	1	1	0	2	0	2	0	1	1	2	1	0	0	1	5	2	0	0	0	1	0	0	0	2	1	1	1	0	3	0	1	2	0	0	0	0	0	2	1	0	0	0	0	0	2	0	0	0	2	0	0	1	1	1	6	0	1	14	4	7	0	3	0	1	8	2	21	3
ENSG00000100764	PSMC1	832	870	1145	923	774	853	931	844	1142	1044	1029	1013	893	848	692	939	921	684	944	933	783	647	927	819	874	982	891	903	868	705	935	552	1726	1307	1758	1125	1798	1409	2172	1257	1733	1689	1691	1409	1520	1477	1504	1644	1471	1653	1560	1541	1438	1320	1847	1403	1745	1483	1782	1608	1927	1646	1865	1555	1990	1851	2101	1576	1940	2358	2064	1822	1515	1761	1714	1637	2078	1806	2047	1535	660	752	455	704	522	627	513	686	875	661	562	725
ENSG00000119720	NRDE2	574	561	712	608	487	518	592	483	687	732	744	647	628	657	575	604	620	506	566	619	535	443	637	492	625	624	584	592	676	641	619	418	966	924	871	741	1088	1051	1133	1034	887	850	834	761	837	888	848	909	662	874	909	820	763	823	990	869	983	873	883	944	1001	1044	1067	965	913	944	857	849	912	1127	981	891	890	872	841	680	1004	872	879	704	464	610	576	651	443	720	547	638	584	756	492	593
ENSG00000242571	RPL21P11	0	0	0	0	0	0	0	0	0	0	0	0	0	0	0	0	1	0	0	0	0	1	0	0	1	0	0	1	0	0	0	0	0	1	0	2	0	0	1	0	0	1	1	0	0	0	0	0	0	0	0	1	1	0	0	0	0	0	1	0	0	0	1	1	0	0	1	1	0	0	0	0	0	0	0	0	0	0	0	0	0	1	0	0	0	0	0	0	0	0	3	1
ENSG00000275198	RP11-471B22.3	0	0	0	0	0	0	3	0	7	0	0	0	0	5	3	4	0	0	0	3	0	3	0	0	7	0	0	7	4	3	1	1	19	22	3	11	17	13	13	13	31	6	10	11	8	6	19	18	11	4	10	6	14	10	23	10	19	10	18	20	8	24	26	14	13	17	27	12	15	10	27	8	19	6	21	7	16	4	14	6	9	6	4	7	0	20	9	8	20	2	1	12
ENSG00000198668	CALM1	7211	7805	8769	8301	5800	6203	6874	6409	7736	7338	6682	6198	5849	7098	7198	7949	7208	6286	7514	6834	6108	5992	7363	5465	5874	5389	4804	5863	5711	5443	5433	3477	28326	21781	29637	20969	25066	19226	28221	17643	27382	25306	24876	20849	21246	19901	21154	21927	29102	26902	26413	27770	25654	23408	29294	23325	27140	24253	27785	24645	25823	22710	24368	21711	30846	26712	31457	22411	26990	32432	27395	25692	29322	36534	30396	36013	32833	33042	32400	28033	7529	6071	6239	6171	7161	6620	6012	5596	10298	9105	5951	6204
ENSG00000258424	RP11-471B22.2	563	541	724	625	553	504	575	541	703	628	572	595	578	608	526	561	672	458	671	513	500	292	564	363	506	532	418	466	481	441	424	316	2	0	2	3	1	0	2	0	0	2	4	2	1	0	2	1	3	4	3	6	0	2	5	4	0	0	0	0	2	0	4	2	2	3	0	1	1	1	3	2	0	6	0	3	1	4	4	1	1	0	0	0	0	1	0	0	0	2	0	0
ENSG00000258678	RP11-1078H9.1	0	0	0	0	0	0	0	0	0	0	0	0	0	0	0	0	0	0	0	0	0	0	0	0	0	0	0	0	0	0	0	0	0	0	0	0	0	0	0	0	0	0	0	0	0	0	0	0	0	0	0	0	0	0	0	0	0	0	0	0	0	0	0	0	0	0	0	0	0	0	0	0	0	0	0	0	0	0	0	0	0	0	0	0	0	0	0	0	0	0	0	0
ENSG00000233208	LINC00642	0	0	0	0	0	0	0	0	0	0	0	0	0	2	0	0	0	0	0	0	0	0	0	0	0	0	0	0	0	0	0	0	0	0	0	0	0	0	0	0	0	0	0	0	0	0	0	0	0	0	0	0	0	0	0	0	0	1	0	0	0	0	0	0	0	1	0	0	0	0	0	0	0	0	0	0	0	0	0	0	0	1	0	0	0	0	0	0	0	0	0	0
ENSG00000259789	RP11-1078H9.6	0	0	0	0	0	0	0	0	0	0	0	0	0	0	0	0	0	0	0	0	0	0	0	0	0	0	0	0	0	0	0	0	0	0	0	0	0	0	0	0	0	0	0	0	0	0	0	0	0	0	0	0	0	0	0	0	0	0	0	0	0	0	0	0	0	0	0	0	0	0	0	0	0	0	0	0	0	0	0	0	0	0	0	0	0	0	0	0	0	0	0	0
ENSG00000165914	TTC7B	356	326	607	507	461	482	514	617	324	450	454	387	533	402	213	593	538	356	579	509	520	140	444	547	475	482	556	589	387	354	529	364	2970	2465	3102	2422	2855	2123	3034	1816	2543	2112	2257	1942	1789	1424	1819	1803	2815	3085	2978	2662	2561	2439	2958	2370	2941	3081	3223	3135	2651	2476	2725	2821	2844	2590	2876	2309	1941	2571	2138	2043	3469	4451	3309	4594	3135	3312	3201	3476	609	1437	816	2401	533	1250	740	2407	1520	2537	535	1849
ENSG00000258935	RP11-1078H9.2	0	0	0	0	0	0	0	0	0	0	0	0	0	0	0	0	0	1	0	0	0	0	0	0	0	1	0	0	0	0	1	0	0	0	0	0	0	0	0	0	0	0	0	0	0	0	0	0	0	0	0	0	0	0	1	0	0	0	0	1	0	0	0	0	0	0	0	0	0	0	0	0	0	0	0	0	0	0	0	0	0	0	0	0	0	0	0	0	0	0	0	0
ENSG00000259163	RP11-1078H9.5	30	25	30	33	36	24	46	25	13	33	24	18	32	39	7	31	18	19	25	47	26	7	28	42	39	26	37	45	29	25	24	29	0	5	0	3	0	0	1	0	0	0	0	0	0	1	0	0	0	1	0	3	0	1	0	0	0	0	0	3	0	4	0	2	0	2	0	1	0	0	0	2	3	2	0	0	1	0	3	1	1	0	0	3	0	1	0	2	1	0	0	2
ENSG00000258437	RP11-661G16.1	0	0	0	0	1	1	1	0	0	0	1	3	1	0	0	0	3	0	0	0	0	0	0	3	0	4	0	0	0	0	0	0	0	0	0	0	0	0	0	0	0	0	0	0	0	0	0	0	0	0	0	0	0	0	0	0	0	0	0	0	0	0	0	0	0	0	0	0	0	0	0	0	0	0	0	0	0	0	0	0	0	0	0	0	0	0	0	0	0	0	0	0
ENSG00000258716	RP11-661G16.2	0	0	0	0	0	0	1	0	2	0	0	0	1	0	0	0	0	0	0	0	0	0	0	0	0	0	0	0	0	0	0	0	0	0	0	0	0	0	0	0	0	0	0	0	0	0	0	0	0	0	0	0	0	0	0	0	0	0	0	0	0	0	0	0	0	0	0	0	0	0	0	0	0	0	0	0	0	0	0	0	0	0	0	0	0	0	0	0	0	0	0	0
ENSG00000213315	CTD-3035D6.1	0	2	1	0	2	0	2	1	2	1	2	2	0	3	1	2	3	2	1	0	2	1	0	0	0	2	1	3	1	5	0	0	1	0	2	1	2	6	1	4	1	0	0	3	2	0	3	2	0	4	2	3	1	1	0	0	3	0	2	0	2	1	3	2	3	0	2	0	1	1	4	3	2	0	1	4	0	0	1	0	0	2	0	1	0	1	1	1	0	2	0	0
ENSG00000258884	CTD-3035D6.2	0	0	2	0	0	0	3	1	0	0	5	0	0	0	3	1	0	0	0	0	0	0	0	0	0	1	0	0	2	2	0	0	9	6	4	4	5	6	4	3	1	5	3	2	2	0	3	2	6	6	7	2	2	2	2	5	5	4	8	5	1	2	1	7	1	8	2	4	1	10	2	7	1	3	5	12	2	11	4	13	2	1	0	0	1	0	0	0	2	0	0	0
ENSG00000100784	RPS6KA5	47	35	65	32	28	14	33	23	24	68	36	26	89	40	28	14	34	32	68	32	40	14	19	29	77	44	45	52	59	43	30	36	120	114	199	75	190	131	198	144	194	237	175	191	197	170	200	186	129	189	117	207	195	226	214	248	99	92	127	100	215	219	132	160	179	236	203	213	230	297	280	204	187	198	141	243	265	303	251	257	123	136	138	213	131	379	225	221	142	239	72	142
ENSG00000133943	C14orf159	946	762	1019	892	886	1012	1016	1042	770	1014	801	748	1026	737	367	1080	987	745	919	850	837	235	864	884	883	981	875	743	662	641	767	575	2865	3242	1180	3011	2253	2189	2495	2626	960	1721	841	1401	905	1852	909	1912	1219	1953	3076	1970	899	1746	1102	1827	2587	3476	2842	3589	1567	2289	1862	2668	924	1949	850	1628	736	2329	850	2327	1203	2742	1245	2643	885	2660	904	2343	2278	1083	1877	1992	1992	2084	2380	1506	2726	1608	1698	1328
ENSG00000119714	GPR68	668	689	1210	1084	443	456	529	540	344	392	1316	1377	400	386	546	969	750	734	849	856	367	138	554	610	424	558	898	1075	271	466	608	398	4684	3983	6139	3852	4612	3848	4597	1538	5140	4757	4746	4339	6296	2391	6216	5396	5242	6223	3943	5243	7743	4206	8700	3400	3825	5042	4110	4721	4045	4094	3699	3941	4990	5090	4850	4835	5586	5923	5984	3674	6520	6073	5909	4838	7119	3442	7113	4139	36	201	14	132	37	58	11	29	35	68	173	101
ENSG00000258875	CTD-2547L24.3	81	61	159	93	43	47	48	53	49	56	106	141	55	63	73	110	87	85	118	91	56	21	58	51	31	58	74	84	24	46	65	31	185	133	288	112	191	134	261	56	263	233	266	246	462	176	436	267	302	283	122	308	479	179	532	143	189	121	165	140	234	163	183	146	348	292	301	314	539	471	629	254	255	274	270	286	597	147	587	175	1	8	5	1	2	2	0	7	16	0	7	9
ENSG00000260810	CTD-2547L24.4	0	0	0	0	1	0	0	0	0	6	3	5	0	0	0	0	4	0	1	4	2	0	2	0	0	0	0	0	0	0	0	0	5	4	1	0	5	4	1	3	8	2	2	4	0	3	6	4	4	5	5	4	8	3	7	2	2	1	4	2	0	2	2	6	5	5	3	4	6	10	5	3	4	1	2	0	19	3	11	1	0	0	0	0	3	0	0	0	0	0	0	0
ENSG00000015133	CCDC88C	14	5	12	11	30	12	27	15	15	15	19	17	15	5	10	21	15	11	18	8	8	10	19	11	14	6	15	5	16	21	13	6	178	162	109	163	117	74	118	73	105	130	59	98	46	48	42	53	117	174	155	181	90	100	111	76	142	191	168	156	95	96	91	83	93	106	67	102	47	44	44	45	171	166	161	94	101	56	89	101	1161	164	1070	149	903	139	1326	45	1430	55	703	54
ENSG00000258798	RP11-895M11.3	0	0	0	0	0	0	0	0	0	0	0	0	0	0	0	0	0	0	1	0	0	0	0	0	0	0	0	0	0	0	0	0	0	0	0	0	0	0	0	0	0	0	0	0	0	0	0	0	0	0	0	0	0	0	0	0	1	0	0	0	0	0	0	0	0	0	0	0	0	0	0	0	0	0	0	0	0	0	0	0	1	0	0	0	0	0	0	0	2	0	0	0
ENSG00000258446	RP11-895M11.2	0	0	0	0	0	0	0	0	0	0	0	0	0	0	0	0	0	0	0	0	0	0	0	0	0	0	0	0	0	0	0	0	0	0	0	0	0	0	0	0	0	0	0	0	0	0	0	1	0	0	0	0	0	0	0	0	0	0	0	0	0	0	0	0	0	0	0	1	0	1	0	0	0	0	0	0	0	0	0	0	0	0	0	0	0	0	0	0	0	0	0	0
ENSG00000100796	PPP4R3A	620	437	621	641	641	555	573	503	663	828	884	690	849	559	383	678	647	513	621	636	566	259	498	565	663	665	838	756	481	477	691	407	3514	3219	3099	2920	3867	3605	4534	3552	3383	3877	2914	3103	3196	3685	3101	3910	2627	3678	3429	3245	2861	3308	3658	3420	3282	3358	3304	3609	4172	4290	3889	3711	3749	4391	4108	3691	4231	5261	3977	3918	3062	4008	3166	3418	4095	3859	3719	3342	2160	3517	2151	3656	2014	2697	1993	3090	2852	3092	1896	2869
ENSG00000279286	RP11-248B24.1	0	0	0	0	0	0	0	0	0	0	0	0	0	0	0	0	0	0	0	0	0	0	0	0	0	0	0	0	0	0	0	0	0	0	0	0	0	0	0	0	0	0	0	0	0	0	0	0	0	0	0	0	0	0	0	0	0	0	0	0	0	0	0	0	0	0	0	0	0	0	0	0	0	0	0	0	0	0	0	0	0	0	0	0	0	0	0	0	1	0	0	0
ENSG00000133962	CATSPERB	0	0	0	0	0	0	0	1	0	0	0	3	0	2	1	0	0	0	1	0	0	0	0	0	0	1	0	4	0	4	0	0	1	0	0	0	0	0	0	0	0	0	1	0	0	0	0	0	0	0	0	0	0	1	1	0	0	0	2	2	1	0	0	0	0	0	0	0	0	0	0	2	1	0	0	1	0	0	0	0	1	6	0	2	0	3	0	0	2	0	3	2
ENSG00000268295	POLR3GP1	0	0	0	0	0	0	0	0	0	0	0	0	0	0	0	0	0	0	0	0	0	0	0	0	0	0	0	0	0	0	0	0	0	0	0	0	0	0	0	0	0	0	0	0	0	0	0	0	0	0	0	0	0	0	0	0	0	0	0	1	0	0	0	0	0	0	0	0	0	0	0	0	0	0	0	0	0	0	0	0	1	0	0	0	0	0	0	0	0	0	2	1
ENSG00000258774	NANOGP7	0	0	0	0	0	0	0	0	0	0	0	0	0	0	0	0	0	0	0	0	0	0	0	0	0	0	0	0	0	0	0	0	0	0	0	0	0	0	0	0	0	0	0	0	0	0	0	0	0	0	0	0	0	0	0	0	0	0	0	0	0	0	0	0	0	0	0	0	0	0	0	0	0	0	1	0	0	0	0	0	0	0	0	0	0	0	0	0	0	1	0	0
ENSG00000258962	RP11-747H7.1	0	0	0	0	0	0	0	0	6	0	0	0	0	1	0	0	0	0	0	0	0	0	0	0	0	0	0	0	0	0	2	0	0	0	0	0	0	0	0	0	0	0	0	0	0	0	0	0	0	0	0	0	0	0	0	0	0	0	0	0	0	0	0	0	0	0	0	0	0	0	0	0	0	0	0	0	0	0	0	0	0	0	0	0	0	0	0	0	0	0	0	0
ENSG00000260711	RP11-747H7.3	0	0	0	0	0	0	0	0	4	0	0	0	0	4	1	0	0	0	1	0	0	0	0	0	0	0	1	0	4	4	1	0	0	1	0	0	0	1	0	1	0	0	0	0	0	1	0	0	0	0	0	0	0	0	0	0	0	0	0	0	0	0	0	0	0	0	0	0	0	0	0	0	0	0	0	0	0	0	0	0	0	0	0	0	1	0	1	0	21	0	0	0
ENSG00000165929	TC2N	0	0	0	0	0	0	0	0	1	0	0	1	0	0	1	0	0	1	0	0	3	0	1	0	0	0	0	0	1	2	0	0	5	2	3	3	12	7	8	2	0	1	0	1	0	7	0	0	1	1	4	1	1	1	1	2	3	1	3	12	4	10	9	10	1	1	2	2	1	1	2	3	2	0	3	1	0	1	3	1	13	8	2	9	7	1	7	10	142	2	17	2
ENSG00000140092	FBLN5	1	1	0	2	6	1	3	0	3	0	2	2	2	5	3	0	0	4	8	4	1	0	12	1	14	13	16	10	17	16	30	11	67	53	95	60	85	142	102	174	139	181	103	169	120	484	148	417	86	152	57	182	123	251	195	342	65	60	56	68	79	119	113	97	117	205	136	147	168	298	187	389	96	158	95	160	169	374	181	270	88	0	238	1	152	0	359	0	302	3	975	0
ENSG00000100815	TRIP11	297	291	339	259	382	357	335	268	438	458	446	461	484	443	423	455	338	253	401	300	334	276	349	273	442	405	399	409	429	362	394	325	2386	2546	2136	2357	2337	2550	2703	2477	2460	2956	2156	2570	1991	2536	1918	2810	1734	2463	2244	2252	1617	2230	2223	2306	2460	2729	2318	2998	2520	2892	2224	2571	2682	3333	2803	2789	2438	3734	2487	2808	2073	2446	2060	2303	2330	2569	2423	2094	1908	2106	1909	2130	1675	1795	1734	1925	2271	1940	1878	1725
ENSG00000259020	RP11-529H20.3	0	3	0	2	2	2	3	1	6	2	0	1	1	2	1	1	2	1	1	0	0	2	2	0	0	0	2	1	1	1	0	0	0	0	1	0	0	4	2	1	0	4	0	3	0	1	1	1	1	2	1	0	0	2	1	1	2	0	1	0	0	0	0	0	0	1	2	0	2	1	0	0	0	0	0	0	2	1	1	3	1	0	0	1	4	1	2	1	1	3	1	3
ENSG00000066427	ATXN3	187	219	280	214	222	265	253	214	367	222	258	202	297	237	270	262	253	174	253	253	252	207	213	189	275	280	226	282	210	251	288	159	1048	1026	780	925	990	932	1083	923	736	1043	742	874	781	883	746	974	722	927	924	909	639	819	851	816	990	1090	993	1148	1055	1082	958	1011	965	1114	969	966	985	1314	922	953	801	1075	756	1032	1037	1012	850	907	756	986	743	1073	814	1015	782	1143	719	1179	730	948
ENSG00000183648	NDUFB1	280	332	293	383	231	307	295	319	273	252	242	242	184	333	553	385	257	307	172	313	335	783	372	338	293	239	161	261	340	350	300	173	1234	1241	861	1015	1179	1198	1490	1188	865	1064	934	1010	975	1117	822	1058	731	1049	1317	963	773	1000	974	981	1204	1233	1237	1331	1219	1364	1126	1130	1065	1085	1147	987	1258	1277	1105	1062	878	964	861	878	1074	1070	842	900	829	514	652	951	718	671	793	1108	791	880	656	582
ENSG00000165934	CPSF2	395	378	502	419	489	461	489	497	646	665	523	560	840	622	522	640	507	402	571	413	546	380	633	401	534	516	664	560	590	565	595	351	3959	3812	3759	3610	4619	4784	5421	4498	3680	4635	3453	3848	3700	4607	3658	4767	3172	4178	3814	3888	3453	3865	4387	4369	3923	4497	3999	4424	4936	5608	4339	4867	4213	4867	4325	4279	4752	6390	4443	4686	3549	4439	3494	4086	4633	4924	4416	4159	1710	1915	1482	2963	1731	2660	1638	2793	2061	2756	1700	2142
ENSG00000258481	RP11-472N19.3	0	0	0	0	0	0	0	0	0	0	0	0	0	0	0	0	0	0	0	0	0	0	0	0	0	0	0	0	0	0	0	0	0	0	0	0	0	0	0	0	0	0	0	0	0	0	0	0	0	0	0	0	0	0	0	0	0	0	0	0	0	0	0	0	0	0	0	0	0	0	0	0	0	0	0	0	0	0	0	0	0	0	0	0	0	0	0	0	0	0	0	0
ENSG00000140090	SLC24A4	4	2	5	1	4	2	3	1	45	30	2	4	0	22	2	24	1	6	1	4	3	0	1	2	4	14	18	11	2	10	4	4	22	22	53	21	58	72	76	53	107	62	87	49	54	97	61	86	42	36	26	26	34	54	31	67	20	31	23	28	57	71	28	83	95	28	72	41	57	59	68	46	37	26	43	17	34	36	25	42	119	53	71	207	66	270	112	185	73	109	7	99
ENSG00000100599	RIN3	693	632	635	649	735	717	884	1008	1014	1146	749	636	1435	1191	644	1370	703	498	544	511	955	382	1012	887	1013	835	826	760	1020	766	1042	723	6158	5245	5498	5077	8418	6990	8379	7688	6079	4492	5515	3721	6865	7011	6586	6878	5230	5644	5926	5727	6610	7267	7028	8031	5282	5036	5081	4972	5001	5750	6575	6171	5781	4103	5532	3946	4611	4940	4993	5103	6175	6133	5522	4353	4971	5704	5440	5570	4868	2263	4770	4307	4274	3084	4779	3238	5700	2956	3671	3881
ENSG00000100600	LGMN	16779	15502	16197	18292	19650	18626	20808	19951	27013	25429	21296	19747	25621	22438	8985	22808	24354	17402	23757	21412	21166	9244	17431	16624	41350	33275	37766	31070	32301	17949	28845	20105	60356	43714	44488	40453	53688	48733	62754	62690	65091	78739	59452	60087	39402	53005	36788	50466	42387	48013	63098	56851	30682	64081	38631	85249	56149	44486	57191	43004	44685	58590	54362	56155	68096	60677	75674	52419	39782	54234	38208	54020	46524	54459	43341	51784	37069	84308	34639	60947	126279	939	85102	859	77251	1484	113590	752	86131	783	46847	1394
ENSG00000066455	GOLGA5	511	426	660	548	572	539	664	440	639	668	598	528	713	564	282	579	601	474	722	579	613	234	404	535	626	698	644	679	527	454	538	416	2790	2301	2355	2206	2668	2567	3020	2225	2440	2582	2359	2031	2098	2319	1985	2455	1915	2403	2509	2207	1916	1991	2464	2131	2727	2611	2642	2674	2921	2881	2580	2615	2870	2768	2946	2434	2601	3495	2845	2479	2277	2645	2278	2206	2717	2427	2544	2110	1087	1585	855	1433	961	1186	958	1335	1196	1373	1119	1186
ENSG00000258742	RP11-862G15.1	0	0	0	0	0	0	0	0	0	0	0	0	0	0	0	0	0	0	0	3	0	0	0	0	0	0	0	0	0	0	0	0	0	0	0	0	0	0	0	0	0	0	0	0	0	0	0	0	0	0	0	0	0	1	0	0	0	0	0	0	0	0	0	0	0	0	0	0	0	0	0	0	0	0	0	0	0	0	0	0	0	0	0	0	0	0	0	0	0	0	0	0
ENSG00000258499	RP11-862G15.2	0	0	0	0	0	0	0	0	0	0	0	0	0	0	0	0	0	0	0	0	0	0	0	0	0	0	0	0	0	0	0	0	0	0	0	0	0	0	0	0	0	1	0	0	0	0	2	0	0	0	0	0	0	0	0	0	1	0	0	0	0	0	0	0	0	0	0	0	0	0	0	0	0	0	0	0	0	0	0	0	0	0	0	0	1	0	0	0	0	0	0	0
ENSG00000100604	CHGA	0	0	3	0	0	1	0	0	0	46	0	2	0	0	0	0	1	5	13	0	0	0	6	1	0	10	0	4	0	5	0	8	21	14	2	3	4	4	11	45	0	1	25	1	1	0	0	0	0	4	10	4	4	0	6	0	17	4	4	15	0	4	4	24	0	4	9	7	1	0	0	0	5	2	3	5	3	1	0	0	0	2	0	0	0	3	0	2	0	2	1	3
ENSG00000100605	ITPK1	856	679	975	947	884	976	1253	1257	659	696	731	746	660	613	389	759	815	609	775	748	833	387	991	956	657	674	703	592	661	602	777	528	6171	5295	3688	4826	5185	4046	5482	4127	4159	4438	3838	3937	4152	3891	3864	4340	3664	4746	6041	4490	3785	3984	4331	3822	5212	5659	5502	5348	3708	3460	4416	3627	4143	4331	4384	4196	3537	3686	3570	3584	4408	4854	3928	3947	3374	3087	3614	3182	2044	3327	1776	5115	1836	4154	1845	4245	3327	3559	2325	4332
ENSG00000258730	ITPK1-AS1	15	4	11	10	11	9	2	4	1	10	7	19	20	13	6	7	15	5	16	9	6	0	8	8	15	11	2	11	12	0	4	6	0	0	0	0	0	0	0	0	0	0	0	0	0	0	0	0	0	0	0	0	0	0	0	0	0	0	0	0	0	0	0	0	0	0	0	0	0	0	0	0	0	0	0	0	0	0	0	0	0	0	0	1	0	2	0	0	0	0	0	0
ENSG00000258595	RP11-371E8.2	0	0	0	0	0	0	0	0	0	0	0	0	0	0	0	0	0	0	0	0	0	0	0	0	0	0	0	0	0	0	0	0	0	0	0	0	0	0	0	0	0	0	0	0	0	0	0	0	0	0	0	0	0	0	0	0	0	0	0	0	0	0	0	0	0	0	0	0	0	0	0	0	0	0	0	0	0	0	0	0	0	0	0	0	0	0	0	0	0	0	0	0
ENSG00000165943	MOAP1	501	376	552	647	556	505	622	604	567	517	431	395	741	555	184	540	618	495	643	536	567	276	497	443	503	515	491	593	507	331	454	336	2296	1756	1533	1533	1817	1606	2174	1485	1595	1311	1594	1016	1235	1261	1124	1250	1218	1464	2080	1325	1192	1374	1427	1343	2102	1930	2117	1956	1941	1716	1761	1515	1884	1397	2062	1255	1500	1485	1404	1104	1499	1287	1671	1083	1571	1205	1483	1057	903	954	682	807	786	591	825	713	748	700	712	880
ENSG00000153485	TMEM251	779	775	941	868	866	827	837	950	765	741	553	472	684	753	606	664	875	612	853	723	984	520	951	829	754	755	610	705	892	764	796	548	1718	1625	1706	1321	1464	1128	1775	1170	1623	1812	1718	1504	1130	1107	1108	1263	1385	1922	1572	1644	1325	1340	1751	1424	1726	1736	1629	1822	1668	1511	1346	1157	1873	1882	2097	1681	1520	1620	1410	1020	1687	1518	1557	1222	1877	1198	1624	979	858	981	768	1147	873	808	879	1046	1467	1016	885	1101
ENSG00000259066	RP11-371E8.4	1	0	0	0	0	1	2	0	0	0	2	3	0	0	0	3	2	0	6	1	0	0	0	0	2	1	0	0	1	3	0	1	16	3	3	5	9	9	10	8	8	13	7	2	9	4	9	4	6	8	16	4	16	6	15	16	15	6	13	17	6	9	16	5	20	5	15	6	10	7	15	5	2	2	10	1	8	2	9	4	20	24	13	23	13	20	16	10	31	14	11	22
ENSG00000170270	C14orf142	288	276	333	320	290	289	299	322	313	267	178	232	295	335	231	267	298	256	274	233	255	354	382	232	292	259	225	215	307	272	269	182	673	671	548	610	654	509	828	574	475	568	496	451	474	497	460	536	458	643	617	609	514	488	588	518	693	741	708	746	664	617	553	558	488	588	611	512	530	618	514	508	461	647	491	527	588	464	601	461	285	177	239	240	226	195	268	276	438	290	231	244
ENSG00000012963	UBR7	503	387	482	453	434	391	554	452	540	610	469	515	362	313	110	371	433	351	533	448	407	113	264	408	414	534	408	391	314	247	344	292	2127	1948	1643	1635	1815	1578	2034	1476	1881	2062	1756	1648	1669	1774	1520	1936	1464	1693	2143	1665	1263	1517	1700	1580	1917	2049	2040	2078	1825	1747	1591	1538	2059	2240	2108	1774	2026	2438	1882	1997	1688	1832	1638	1506	1759	1780	1676	1511	690	622	647	541	540	480	744	496	747	600	736	560
ENSG00000240096	RP11-85G20.1	0	1	0	0	0	0	1	0	0	0	0	0	0	0	0	4	0	0	0	0	1	0	0	0	0	0	0	0	0	0	0	0	0	0	0	1	0	0	0	0	0	0	0	0	1	0	2	0	0	0	1	0	0	0	0	0	0	0	0	0	0	0	2	0	0	0	1	0	0	0	0	1	1	0	0	1	1	0	0	0	0	0	0	0	0	0	0	0	0	0	0	0
ENSG00000011114	BTBD7	188	237	327	239	263	216	201	184	329	281	399	349	265	321	304	240	256	195	263	226	181	137	228	205	249	285	307	314	270	233	232	184	2233	1869	2184	1788	2138	2105	2630	1943	2269	2726	2019	2261	1964	2061	1841	2280	1846	2200	1927	2049	1817	1872	2113	2010	2363	2053	2271	2205	2451	2452	2272	1979	2723	2536	2792	2268	2441	2988	2463	2198	2250	2114	2170	1827	2525	1997	2520	1795	1203	1150	1325	1148	1164	929	1358	1080	1409	1041	1260	1058
ENSG00000241499	RP11-85G20.2	0	0	0	0	0	0	0	0	2	0	0	0	0	0	0	0	0	0	0	0	0	0	0	0	0	0	0	1	0	0	0	0	0	0	0	0	0	0	0	0	0	0	0	0	0	0	0	0	0	0	0	0	0	0	0	0	0	0	0	0	0	0	0	0	0	0	0	0	0	0	0	0	0	0	0	0	0	0	0	0	0	4	0	0	0	0	0	0	0	0	0	0
ENSG00000133958	UNC79	14	35	24	10	13	3	21	15	29	32	39	30	24	10	21	7	14	8	19	15	11	3	10	15	11	27	28	16	12	10	18	7	18	23	18	15	13	7	19	14	16	17	20	13	7	13	18	12	15	9	25	13	21	9	34	12	23	15	24	24	21	8	24	10	22	15	27	14	23	17	18	11	21	10	24	23	18	13	21	4	11	6	3	7	14	10	16	6	11	7	9	15
ENSG00000278396	RP11-120E11.2	6	4	4	4	3	2	2	2	5	1	6	1	6	4	1	3	0	7	8	1	0	1	1	3	0	2	2	0	0	3	6	2	17	18	26	5	25	8	13	4	34	12	18	19	16	15	20	9	12	14	14	21	12	10	25	7	22	12	19	20	16	12	14	8	16	19	42	17	24	16	21	10	15	7	26	14	35	11	25	12	8	7	2	2	2	5	6	5	5	2	1	5
ENSG00000187581	COX8C	0	0	0	0	0	0	1	0	0	0	0	0	0	0	0	0	0	0	0	0	0	0	0	0	0	0	0	1	0	0	0	0	0	0	0	0	0	0	0	0	0	0	0	0	0	0	0	0	0	1	0	0	0	0	0	0	0	0	0	0	0	0	0	0	0	0	0	0	0	0	0	1	0	0	0	0	0	0	0	0	0	0	0	0	0	0	0	0	0	0	0	0
ENSG00000175785	PRIMA1	0	0	0	0	1	0	0	0	0	0	0	0	0	0	0	0	0	0	0	0	0	0	0	0	0	0	0	0	0	0	1	0	3	7	4	5	0	0	0	0	0	0	0	1	1	0	1	0	1	3	3	3	2	0	1	3	1	6	2	3	0	1	0	0	2	0	1	0	0	2	1	1	3	3	2	6	2	2	5	7	0	3	0	1	0	0	0	0	0	0	0	0
ENSG00000279593	RP11-131H24.5	0	0	0	0	0	0	0	0	0	0	0	0	0	0	0	0	0	0	0	0	0	0	0	0	0	0	0	0	0	0	0	0	0	0	0	0	0	0	0	0	0	0	0	0	0	0	0	0	0	0	0	0	0	0	0	0	0	0	0	0	0	0	0	0	0	0	0	0	0	0	0	0	0	0	0	0	0	0	0	0	0	0	0	1	0	0	0	0	0	0	0	0
ENSG00000258584	FAM181A-AS1	0	0	0	0	0	0	0	0	0	0	0	0	0	0	0	1	0	0	0	0	0	0	0	0	0	0	0	0	0	0	0	0	0	0	0	0	0	0	0	0	0	0	0	0	0	0	0	0	0	0	0	2	0	0	0	0	0	0	1	0	0	0	0	0	0	0	0	0	0	0	0	0	0	0	0	0	0	0	0	0	0	0	0	0	0	0	0	0	0	0	0	0
ENSG00000140067	FAM181A	0	0	0	0	0	0	0	0	0	0	0	0	0	0	0	0	0	0	0	0	0	0	0	0	0	0	0	0	0	0	0	0	0	0	0	0	0	0	0	0	0	0	0	0	0	0	0	0	0	1	0	0	0	0	0	0	0	0	0	0	0	0	0	0	0	0	0	0	0	0	0	0	0	0	0	0	0	0	0	0	0	0	0	0	0	0	0	0	0	0	0	0
ENSG00000100628	ASB2	18	15	22	16	33	36	39	45	12	4	7	19	8	7	18	30	22	4	17	16	39	12	18	44	11	10	17	8	32	20	42	17	30	34	8	48	17	35	29	10	11	6	12	6	13	8	21	17	12	17	60	10	19	10	21	10	20	39	45	50	16	31	21	23	13	9	11	3	10	10	15	8	9	13	8	9	14	24	5	20	2	30	1	9	4	5	2	6	16	3	24	19
ENSG00000258987	RP11-131H24.4	0	0	2	0	4	2	6	7	2	0	2	6	0	4	5	2	0	0	1	1	1	4	0	3	2	1	9	3	3	0	3	1	1	2	0	0	1	0	5	0	0	0	0	0	0	0	1	0	0	3	1	0	0	0	0	0	5	0	0	0	0	0	0	1	0	0	1	0	0	0	0	0	0	0	0	0	1	0	0	0	0	0	0	0	0	0	0	0	0	0	0	0
ENSG00000175699	LINC00521	0	0	0	0	1	0	0	0	1	0	0	0	0	0	0	0	0	0	0	0	0	0	0	0	0	3	0	0	0	0	0	0	0	2	0	1	0	0	0	0	0	2	0	0	0	0	0	0	2	0	0	0	1	2	0	2	0	1	0	4	1	0	0	1	0	0	0	0	0	0	0	0	1	0	1	1	2	2	2	1	0	0	0	0	0	2	0	0	0	0	1	0
ENSG00000089723	OTUB2	59	56	98	66	108	120	102	95	64	53	21	35	77	39	27	40	66	66	76	33	110	41	105	163	67	55	43	59	28	37	60	53	291	271	141	266	93	120	102	60	81	118	77	105	64	71	44	82	97	147	231	128	102	86	96	134	263	300	238	354	102	113	126	93	103	143	113	104	70	104	69	111	130	125	116	135	123	113	100	84	86	602	105	191	80	104	52	146	106	184	163	259
ENSG00000089737	DDX24	537	530	595	748	805	717	674	815	927	960	1062	1142	1244	1151	932	1309	748	657	721	640	779	683	679	739	1087	977	1084	979	1189	891	1310	898	6416	5070	6199	4779	7540	7729	8682	8314	6899	7103	6411	5940	6240	7522	5858	7682	5096	5986	6126	5634	5227	6674	6709	7175	6212	5710	6152	6052	7525	8699	7523	7660	8162	7901	8391	6873	7661	9455	7461	8122	5843	6964	5844	6158	7199	7546	6724	6418	3128	3623	2952	5144	2706	4561	3405	4281	3269	4229	2107	3598
ENSG00000165948	IFI27L1	38	69	45	72	28	26	72	56	46	31	27	55	21	41	48	39	25	28	36	43	56	37	75	44	36	50	42	47	30	55	32	29	179	161	92	132	137	161	145	146	157	186	148	142	130	204	104	219	116	158	179	116	86	166	105	143	156	162	140	164	97	122	123	151	152	195	163	196	111	243	95	179	120	161	103	154	108	194	78	134	102	46	72	56	89	40	89	54	104	50	84	34
ENSG00000165949	IFI27	15	35	20	39	12	22	36	167	4	11	29	18	4	16	297	750	145	125	144	181	176	388	282	323	93	113	97	139	118	72	329	229	393	448	811	513	314	89	294	89	1592	1707	1100	826	370	189	242	1062	1465	455	516	289	347	219	437	212	521	1134	647	1050	109	569	282	1244	1254	4283	643	2827	258	4808	374	5426	894	8099	1857	7572	567	6787	297	5567	616	1823	461	2581	568	165	794	1503	3176	623	217	831
ENSG00000119632	IFI27L2	156	219	189	230	153	139	196	224	154	136	150	192	77	168	259	228	146	196	152	204	234	457	275	199	126	120	133	183	156	198	164	101	1061	1007	726	835	1064	910	1141	849	741	883	790	841	879	849	794	947	745	880	986	733	771	777	870	757	912	1047	932	1039	799	704	920	836	811	930	881	847	786	794	789	718	860	848	811	618	692	510	775	537	384	178	288	261	335	237	369	244	388	222	265	219
ENSG00000119698	PPP4R4	0	0	0	0	0	0	0	0	0	0	4	0	0	0	0	1	4	0	0	0	0	0	0	0	0	5	0	3	7	6	0	1	15	10	64	12	37	42	42	20	62	35	53	31	67	32	77	26	32	19	25	18	42	27	67	26	24	15	25	15	50	38	47	44	65	51	73	47	102	83	121	64	55	20	56	31	84	48	111	45	1	0	1	1	6	0	1	0	2	1	0	0
ENSG00000140093	SERPINA10	0	0	0	0	0	0	0	0	0	0	0	0	0	0	0	0	0	0	0	0	0	0	0	0	0	0	1	0	0	0	0	0	0	0	0	0	0	0	0	0	0	0	0	0	0	0	0	0	0	0	2	0	1	0	0	0	0	0	0	0	0	0	0	0	0	0	0	0	0	0	0	0	0	0	1	0	0	0	0	0	0	1	0	0	0	1	0	0	0	0	0	0
ENSG00000170099	SERPINA6	0	1	0	0	0	0	0	0	0	1	0	0	0	0	0	0	0	0	0	0	0	0	0	0	0	0	0	0	0	0	2	0	0	0	0	0	0	1	0	1	1	0	0	0	0	0	0	0	0	0	0	0	0	0	0	0	0	1	0	0	0	0	0	0	0	1	1	0	0	3	1	2	0	0	2	0	0	0	0	0	0	0	0	0	0	0	0	0	0	0	0	0
ENSG00000258597	SERPINA2	0	0	0	0	0	0	0	0	0	0	0	0	0	0	0	0	0	0	0	0	0	0	0	0	0	0	0	0	0	0	0	0	0	0	0	0	0	0	0	1	0	1	0	0	0	0	0	0	0	0	0	0	0	0	0	0	0	0	1	0	0	0	0	0	0	0	1	0	1	1	0	0	0	0	0	0	0	0	0	0	0	3	0	0	0	0	0	2	0	0	0	0
ENSG00000197249	SERPINA1	2843	3122	5474	3829	2505	3136	5009	4894	2004	1991	2815	2465	2956	2729	2293	3476	5525	4249	5556	5145	3509	1651	5146	4275	2373	2366	2502	2809	1871	1697	2278	1636	15480	13223	46423	11848	28331	19029	30097	11494	17612	12326	16422	11641	29392	15812	27692	23507	38342	47966	13560	37831	55044	42308	62368	36566	14774	14788	14805	15521	28743	22444	20949	25128	18752	16147	18460	14010	33672	35455	34058	22160	47318	49334	47200	43888	65016	47544	62167	46288	4793	13533	1414	22332	1924	30849	3587	21822	3044	25369	1506	17740
ENSG00000256357	RP11-349I1.2	0	0	0	0	0	0	0	0	0	0	0	0	0	0	0	0	0	0	0	0	0	0	0	0	0	0	0	0	1	0	0	0	0	0	0	0	0	0	0	0	0	0	0	0	0	0	0	0	0	0	0	0	0	0	0	0	0	0	0	0	0	0	0	0	0	0	0	0	0	0	0	0	0	0	0	0	1	0	0	0	0	0	0	0	0	0	0	0	0	0	0	0
ENSG00000186910	SERPINA11	0	0	0	0	0	0	0	0	0	0	0	0	0	0	0	0	0	0	0	0	0	0	0	0	0	1	0	0	0	0	0	0	0	0	0	0	0	0	0	0	0	0	0	1	0	0	1	0	0	0	0	0	0	0	0	0	0	0	0	0	0	0	0	0	0	0	0	0	0	0	0	0	0	0	1	0	0	0	0	0	0	0	0	0	0	0	0	0	0	0	0	0
ENSG00000170054	SERPINA9	0	0	0	0	0	0	2	0	0	0	0	0	0	0	0	0	0	0	0	3	3	0	0	0	0	0	0	0	0	2	0	0	27	27	1	13	83	45	124	54	224	164	298	148	527	238	457	217	1	1	24	0	1	0	5	1	44	40	44	36	128	95	84	57	392	256	278	191	417	498	535	310	0	1	0	0	5	1	1	0	0	6	0	0	0	0	0	1	0	0	0	7
ENSG00000165953	SERPINA12	0	0	0	0	0	0	0	0	0	0	0	0	0	0	0	0	0	0	0	0	0	0	0	0	0	0	0	0	1	0	0	0	0	0	0	0	0	0	0	0	0	0	5	0	0	0	0	0	0	0	0	0	0	0	0	0	1	0	0	0	0	0	0	0	0	0	0	0	0	0	0	0	0	0	0	0	0	0	0	0	0	0	0	0	0	0	0	0	0	0	0	0
ENSG00000100665	SERPINA4	0	0	0	0	0	0	0	0	0	0	0	0	0	0	1	0	0	0	0	0	0	0	0	0	0	0	0	0	1	0	1	0	0	0	0	0	0	0	0	0	0	0	0	2	1	0	0	0	0	0	0	0	0	0	0	0	0	0	0	0	0	0	0	0	0	0	0	2	0	0	0	0	0	0	0	0	0	0	1	0	0	0	0	0	0	0	0	0	0	0	0	0
ENSG00000188488	SERPINA5	0	0	0	0	0	0	0	0	0	0	0	0	0	0	0	0	0	0	0	0	0	0	0	0	0	0	0	0	0	0	0	0	2	0	1	0	0	0	3	0	0	0	2	0	0	1	0	0	0	1	0	2	1	0	0	0	0	3	0	0	0	0	0	0	0	0	0	0	0	2	0	0	0	0	0	0	0	0	3	0	0	0	0	0	0	0	0	0	0	0	0	0
ENSG00000273259	SERPINA3	0	0	0	0	0	0	0	0	0	0	0	0	0	0	0	0	0	0	0	0	0	0	0	0	0	0	0	0	3	0	0	0	0	0	0	0	0	0	0	0	0	0	0	0	0	0	0	0	0	0	0	0	0	0	0	0	0	0	0	0	0	0	0	0	0	1	0	2	0	0	0	0	0	0	0	0	0	0	1	0	0	0	0	0	0	0	0	0	0	0	0	0
ENSG00000196136	SERPINA3	0	0	0	0	0	0	0	0	0	0	0	0	0	0	0	0	0	0	0	0	0	0	0	0	0	0	0	0	0	0	0	0	1	0	0	0	0	0	0	0	1	1	2	0	0	3	0	0	0	0	0	0	0	0	0	0	0	2	0	0	0	0	0	0	2	2	1	0	0	0	0	2	0	0	0	0	0	0	0	0	0	1	0	0	0	0	0	0	0	0	0	0
ENSG00000258805	ADIPOR1P2	0	0	0	0	0	0	0	0	0	0	0	0	0	0	0	0	0	0	0	0	0	0	0	0	0	0	0	0	0	0	0	0	0	0	0	0	0	0	1	0	0	0	0	0	0	0	0	0	0	0	0	0	0	0	0	0	0	0	0	0	0	0	0	0	0	0	0	0	0	0	0	0	0	0	0	0	0	0	0	0	0	0	0	0	0	0	0	0	0	0	0	0
ENSG00000187483	SERPINA13P	0	0	0	0	0	0	0	0	0	0	0	0	0	0	0	0	0	0	0	0	0	2	0	0	0	0	0	0	1	0	0	0	0	0	0	0	0	0	0	0	0	0	0	0	0	0	0	0	0	0	0	0	0	0	0	0	0	0	0	0	0	0	0	0	0	0	0	0	0	0	0	0	0	0	0	0	0	0	0	0	0	0	0	0	0	0	0	0	0	0	0	0
ENSG00000259140	RP11-986E7.2	0	0	0	0	0	0	0	0	0	0	0	0	0	0	0	0	0	0	0	0	0	0	0	0	0	0	0	0	0	0	0	0	0	0	0	0	0	0	0	0	0	0	0	0	0	0	0	0	0	0	0	0	0	0	0	0	0	0	0	0	0	0	0	0	0	0	0	0	0	0	0	0	0	0	0	0	0	0	0	0	0	0	0	0	0	0	0	0	0	0	0	0
ENSG00000239269	RPSAP4	0	0	2	0	0	0	0	0	0	1	0	0	0	0	0	0	0	0	0	0	1	1	0	0	0	0	0	0	1	1	0	0	0	0	0	0	0	2	0	0	0	0	1	0	0	0	0	0	0	0	0	1	0	1	1	1	1	0	0	1	0	0	2	0	0	1	0	0	1	0	0	3	1	0	0	2	0	0	0	1	0	0	0	2	0	0	0	0	0	0	2	0
ENSG00000133937	GSC	0	0	0	0	0	0	0	0	0	0	0	0	0	0	0	0	0	0	0	0	0	0	0	0	0	0	0	0	0	0	0	0	0	0	1	1	0	1	0	0	2	0	3	0	0	1	0	2	0	2	0	0	1	3	0	2	1	2	0	0	3	0	1	1	1	1	5	0	0	2	0	1	0	0	0	3	0	0	1	0	0	0	0	0	0	0	0	1	0	0	0	0
ENSG00000240914	RPL15P2	1	0	0	1	0	1	0	0	2	0	2	0	0	4	1	2	1	0	0	1	0	0	0	1	0	0	1	0	0	4	0	0	0	0	0	0	0	0	0	0	0	0	0	0	0	0	0	0	0	0	0	0	0	1	0	0	0	1	0	1	0	0	0	0	0	0	0	0	0	0	0	1	0	0	0	1	0	0	0	0	0	0	0	0	0	1	2	0	0	1	0	1
ENSG00000274379	RP11-179A9.3	0	0	0	0	0	0	0	0	0	0	0	0	0	0	0	0	0	0	0	0	0	0	0	0	1	0	2	0	0	1	0	0	0	0	0	0	0	0	0	0	0	0	0	0	0	0	0	0	0	0	0	0	0	0	0	0	0	0	0	0	0	0	0	0	0	0	0	0	0	0	0	0	0	0	0	0	0	0	0	0	0	0	0	0	0	0	0	0	0	0	0	0
ENSG00000258933	RP11-991C1.1	0	0	0	0	0	0	0	0	0	0	0	0	0	0	0	0	0	0	0	0	0	0	0	0	0	0	0	0	0	0	0	0	0	0	0	0	0	0	0	0	0	0	0	0	0	0	0	0	0	0	0	0	0	0	0	0	0	0	0	0	0	0	0	0	0	0	0	0	0	0	0	0	0	0	0	0	0	0	0	0	0	0	0	0	0	0	0	0	0	0	0	0
ENSG00000258866	RP11-991C1.2	0	0	0	0	0	0	0	0	0	0	0	0	0	0	0	0	0	0	0	0	0	0	0	0	0	0	0	0	0	0	0	0	0	0	0	0	0	0	0	0	0	0	0	0	0	0	0	0	0	0	0	0	0	0	0	0	0	0	0	0	1	3	0	0	0	0	0	0	0	0	0	0	0	0	0	0	0	0	0	0	0	0	0	0	0	0	0	0	0	0	0	0
ENSG00000100697	DICER1	713	841	973	975	983	963	1111	743	1278	1348	1243	1144	1422	1205	1174	1156	1026	807	888	960	930	804	990	745	1168	1307	1520	1277	1115	1353	1156	770	7789	7382	7641	6597	8116	7430	9753	7403	7524	7661	6601	6738	6353	6431	6477	7716	6156	7591	7534	6975	5868	7270	8280	7221	8358	7728	7992	7846	9495	9704	8379	8279	8776	8111	8489	7494	8362	10363	8512	7433	7407	7805	7159	6643	9094	8107	8342	7919	13354	5522	12155	6095	10191	6512	9120	5264	6784	4935	6521	4196
ENSG00000235706	DICER1-AS1	2	0	8	8	7	3	15	9	20	12	8	6	6	16	2	13	11	10	7	2	13	6	10	6	13	9	7	8	12	4	8	7	32	21	12	27	28	29	52	38	29	30	29	26	25	38	43	30	17	17	26	27	15	30	26	26	30	18	16	18	21	19	24	26	23	18	28	21	23	27	35	21	13	19	19	20	19	20	24	16	26	19	28	28	26	34	23	31	39	28	10	12
ENSG00000165959	CLMN	145	108	215	152	199	187	232	276	173	178	142	242	246	212	206	234	180	193	175	156	222	143	173	221	322	422	272	409	319	220	375	271	1204	801	1567	830	1379	1215	1688	1129	1797	1486	1740	1433	1430	1138	1469	1358	1152	1445	1136	1220	1231	1352	1670	1394	1252	1064	1050	1006	1666	1457	1323	1398	2248	1696	1946	1567	1761	1768	1690	1359	1408	1217	1322	932	1745	1349	1566	1157	1909	812	1770	2070	1728	2088	2426	1864	1932	1165	865	711
ENSG00000259143	CTD-2240H23.2	0	0	0	0	0	0	0	0	0	0	0	0	0	0	0	0	0	0	0	0	0	0	0	0	0	0	0	0	0	0	0	0	0	0	0	0	0	0	0	0	0	0	0	0	0	0	0	0	0	0	0	0	0	0	0	0	0	0	0	0	0	0	0	0	0	0	0	0	0	0	0	0	0	0	0	0	0	0	0	0	0	0	0	0	0	0	0	0	0	0	0	0
ENSG00000258615	RP11-725G5.3	0	0	0	0	0	0	0	0	0	0	0	0	0	0	2	1	0	0	0	0	0	0	0	0	0	0	0	0	4	0	0	0	0	0	0	0	0	1	0	0	0	1	0	0	0	0	0	0	0	0	0	0	0	0	0	0	0	0	0	0	0	0	0	0	0	0	0	0	0	0	0	0	0	0	0	0	0	0	0	0	0	1	1	0	0	0	0	0	2	0	0	0
ENSG00000258630	RP11-725G5.2	0	0	0	0	0	0	0	0	0	0	0	0	0	0	0	0	0	0	0	0	0	0	0	0	0	0	0	0	0	0	0	0	0	0	0	0	0	0	0	0	0	0	0	0	0	0	0	0	0	0	0	0	0	0	0	0	0	0	0	0	0	0	0	0	0	0	0	0	0	0	0	0	0	0	0	0	0	0	0	0	1	0	0	0	0	0	4	0	0	0	0	0
ENSG00000176438	SYNE3	20	25	11	16	10	17	19	28	25	34	20	44	26	42	49	52	14	20	13	9	12	22	9	26	13	22	44	9	28	28	24	16	484	522	640	520	1089	1143	1099	1071	485	564	424	453	560	884	575	1044	645	725	531	774	816	1098	1036	1258	459	589	526	683	890	1223	1074	1144	458	519	522	485	658	1013	612	1048	730	1029	670	949	1008	1518	886	1313	1197	237	1073	80	1088	431	1288	301	2399	500	1674	301
ENSG00000258572	RP11-1070N10.3	1	1	1	1	6	1	0	1	1	6	5	9	3	0	10	0	3	1	1	3	2	0	2	1	0	9	0	6	4	0	0	4	4	4	1	13	8	7	7	7	1	1	0	0	2	2	1	2	1	3	6	1	1	5	5	8	12	7	2	11	2	5	8	9	0	0	0	1	1	0	3	0	2	4	3	2	5	5	4	3	3	2	1	0	3	0	1	0	1	2	4	1
ENSG00000247092	SNHG10	41	44	18	25	20	27	13	19	27	34	17	33	28	18	27	13	17	12	27	30	14	25	42	25	37	33	56	19	23	19	23	14	62	48	44	44	62	67	71	48	45	80	42	59	44	70	42	54	34	41	42	24	34	43	58	57	57	72	40	65	37	51	55	56	62	55	39	53	48	61	53	48	31	49	23	26	46	30	24	35	35	62	37	48	28	68	20	35	46	54	58	48
ENSG00000182512	GLRX5	554	648	828	729	518	637	598	775	652	587	609	485	516	612	456	599	674	568	641	543	572	450	815	616	612	627	530	623	556	572	594	389	987	971	608	823	969	879	952	818	755	994	768	927	858	939	767	1079	613	842	842	781	654	744	680	798	860	979	857	983	790	886	740	878	768	933	819	823	802	1065	785	852	704	839	622	657	720	691	719	619	300	262	237	314	304	298	251	302	369	318	267	288
ENSG00000258390	RP11-1070N10.4	0	0	0	0	0	0	0	0	0	0	0	0	0	0	0	0	0	0	0	0	0	0	0	0	0	0	0	0	0	0	0	0	0	0	0	0	0	0	0	0	0	0	0	0	0	0	0	1	0	0	0	0	0	0	0	0	0	0	0	0	0	0	0	0	0	0	0	0	0	0	0	0	0	0	0	0	1	0	0	0	0	0	0	0	0	0	0	0	0	0	0	0
ENSG00000258927	RP11-1070N10.5	0	0	0	0	0	0	0	0	0	0	0	0	0	0	2	0	0	0	0	0	0	0	0	0	0	0	0	0	0	0	0	0	0	0	0	0	0	0	0	0	0	0	0	0	0	0	0	0	0	0	0	0	0	0	0	0	0	0	0	0	0	0	0	0	0	0	0	0	0	0	0	0	0	0	0	0	0	0	0	0	0	0	0	0	0	0	0	0	2	1	2	5
ENSG00000270038	RP11-1070N10.7	0	0	0	0	0	0	0	0	0	0	0	0	0	1	0	0	0	0	0	0	0	0	0	0	0	0	0	0	0	0	0	0	0	0	0	0	0	0	0	0	0	0	0	0	0	0	0	0	0	0	0	0	0	0	0	0	0	0	0	0	0	0	0	0	0	0	0	0	0	0	0	0	0	0	0	0	0	0	0	0	0	0	0	0	0	0	0	0	0	0	1	1
ENSG00000187621	TCL6	0	0	0	0	0	0	0	0	0	0	0	0	0	0	0	0	0	1	2	0	0	1	0	0	0	0	0	0	0	6	2	4	0	0	0	0	0	0	0	0	0	0	0	0	0	0	0	0	0	0	0	0	0	0	0	0	0	0	0	0	0	0	0	0	0	0	0	0	0	0	0	0	0	1	1	0	0	0	0	0	4	0	0	0	0	0	0	0	0	0	6	8
ENSG00000259084	RP11-1070N10.6	0	0	0	0	0	0	0	0	0	0	0	0	0	0	0	0	0	0	0	0	0	0	0	0	0	0	0	0	0	0	0	0	0	0	0	0	0	0	0	0	0	0	0	0	0	0	0	0	0	0	0	0	0	0	0	0	0	0	0	0	0	0	0	0	0	0	0	0	0	0	0	0	0	0	0	0	0	0	0	0	0	0	0	0	0	0	0	0	0	0	0	0
ENSG00000213231	TCL1B	0	0	0	0	0	0	0	0	0	0	0	0	0	0	0	0	0	0	0	0	0	0	0	0	0	0	0	0	0	0	0	0	0	0	0	0	0	0	0	0	0	0	0	0	0	0	0	0	0	0	0	0	0	0	0	0	0	0	0	0	0	0	0	0	0	0	0	0	0	0	0	0	0	0	0	0	0	0	0	0	0	0	0	0	0	0	0	0	0	0	0	0
ENSG00000100721	TCL1A	0	0	0	0	0	0	0	0	0	0	0	4	0	0	0	0	0	0	0	0	0	0	0	0	0	0	0	0	0	0	0	0	0	0	0	0	0	0	0	0	0	0	0	0	0	0	0	0	0	0	0	0	0	0	0	0	0	0	0	0	0	0	0	0	0	0	0	0	0	0	0	0	0	0	0	0	0	0	0	0	0	0	0	0	0	0	0	0	5	0	0	0
ENSG00000257275	RP11-164H13.1	0	0	0	0	0	0	0	0	0	0	0	0	0	0	1	0	0	0	0	0	0	0	0	0	0	0	0	0	0	0	1	0	0	0	0	0	0	0	0	0	0	0	0	0	0	0	0	0	0	0	0	0	0	0	0	0	0	0	0	0	0	0	0	0	0	0	1	0	0	0	0	0	0	0	0	0	0	0	0	0	0	0	0	0	0	0	0	0	0	0	0	0
ENSG00000258516	RP11-185P18.2	0	0	0	0	0	0	0	0	0	0	0	0	0	0	0	0	0	0	0	0	0	0	0	0	0	0	0	0	0	0	0	0	0	0	0	0	0	0	0	0	0	0	0	0	0	0	0	0	0	0	0	0	0	0	0	0	0	0	0	0	0	0	0	0	0	0	0	0	0	0	0	0	0	0	0	0	0	0	0	0	0	0	0	0	0	0	0	0	0	0	0	0
ENSG00000250366	TUNAR	0	0	0	0	6	0	0	0	0	1	0	0	4	0	1	6	2	0	5	4	1	0	10	1	2	10	9	0	1	2	3	1	28	98	15	93	34	28	21	24	4	15	1	11	4	10	10	7	5	18	52	21	11	13	11	11	38	95	24	78	21	34	21	22	4	17	3	3	9	1	4	2	6	17	9	7	6	11	9	4	0	0	0	0	0	0	0	0	0	0	0	0
ENSG00000271358	RP11-241N4.2	0	0	0	0	0	0	0	0	0	0	0	0	0	0	0	0	0	0	0	0	0	0	0	0	0	0	0	0	0	0	0	0	0	0	0	0	0	0	0	0	0	0	0	0	0	0	0	0	0	0	0	0	0	0	0	0	0	0	0	0	0	0	0	0	0	0	0	0	0	0	0	0	0	0	0	0	0	0	0	0	0	0	0	0	0	0	0	0	0	0	0	0
ENSG00000227051	C14orf132	2	1	3	5	5	3	3	1	1	3	1	0	4	0	3	0	21	1	5	13	20	3	5	2	8	10	12	13	4	7	12	6	86	127	126	121	118	205	155	201	241	391	191	383	184	489	200	438	117	191	78	219	113	170	137	217	97	126	115	142	126	175	152	160	276	385	212	353	208	404	240	403	111	196	116	150	121	198	156	185	7	0	5	5	17	5	12	1	2	0	3	0
ENSG00000168398	BDKRB2	0	0	0	0	0	0	0	0	0	0	0	0	0	0	0	0	0	0	0	0	0	0	0	0	3	0	3	3	1	2	2	0	44	28	86	22	72	34	92	39	112	143	97	105	115	136	99	117	71	103	19	93	87	78	120	122	41	46	45	36	57	60	74	62	129	132	107	114	144	163	140	145	77	138	87	130	167	129	125	105	0	0	0	0	0	0	0	0	0	0	0	0
ENSG00000258691	RP11-404P21.8	0	0	0	0	0	0	0	0	0	0	0	0	0	0	0	0	0	0	0	0	0	0	0	0	0	0	0	0	0	0	0	0	0	0	0	0	0	0	0	0	0	0	1	2	0	0	0	0	0	0	0	0	0	0	0	0	0	0	0	0	0	0	0	0	0	0	0	0	0	0	0	0	0	1	0	0	0	0	0	0	0	0	0	0	0	0	0	0	0	0	0	0
ENSG00000258412	RP11-404P21.5	2	0	0	0	0	0	0	0	0	0	0	0	0	0	0	0	0	0	0	0	0	0	0	0	0	0	0	3	0	0	0	0	0	0	0	0	0	1	0	0	1	1	0	0	0	0	1	0	0	1	0	0	0	0	1	2	0	0	0	0	0	0	0	0	0	0	0	0	0	0	0	0	0	1	0	0	0	0	1	0	0	0	0	0	0	0	0	0	0	0	0	0
ENSG00000258788	RP11-404P21.9	0	0	0	0	0	0	0	0	0	0	0	0	0	0	0	0	0	0	0	0	0	0	0	0	0	0	0	0	0	0	0	0	0	0	0	0	0	0	0	0	0	0	0	1	0	1	0	0	1	2	0	3	1	3	2	0	0	1	0	0	3	0	0	0	0	0	0	1	0	0	0	0	0	0	1	0	4	1	2	0	0	0	0	0	0	0	0	0	0	0	0	0
ENSG00000259036	RP11-404P21.1	0	0	0	0	0	0	0	0	0	0	0	0	0	0	0	0	0	0	0	0	0	0	0	0	0	0	0	0	0	0	0	0	0	0	0	0	0	0	0	0	0	0	0	0	0	0	0	0	0	0	0	0	0	0	0	0	0	0	0	0	0	0	0	0	0	0	0	0	0	0	0	0	0	0	0	0	0	0	0	0	0	0	0	0	0	0	0	0	0	0	0	0
ENSG00000100739	BDKRB1	2	3	0	2	4	2	5	7	9	4	28	15	18	9	10	19	0	4	12	12	3	0	9	5	49	25	39	61	55	33	76	12	146	143	46	114	258	359	259	276	237	376	236	347	191	298	188	371	38	91	107	88	55	91	75	89	121	185	108	195	208	257	246	288	291	370	255	412	266	372	256	429	67	130	47	133	69	98	54	96	0	0	0	0	0	0	0	0	0	0	0	0
ENSG00000258793	RP11-404P21.3	0	0	0	0	0	0	0	0	0	0	0	0	0	0	0	0	0	0	0	0	0	0	0	0	0	0	0	0	0	0	0	0	0	0	0	0	1	0	0	0	0	0	0	0	0	0	0	1	0	0	0	0	0	0	0	0	0	0	0	0	0	1	0	0	4	0	0	0	0	0	0	0	0	0	0	0	0	0	0	0	0	0	0	0	0	0	0	0	0	0	0	0
ENSG00000258729	RP11-404P21.6	0	0	0	0	0	0	0	0	0	0	0	0	0	0	1	0	0	0	0	0	0	0	0	0	0	0	0	0	0	0	0	0	0	0	0	0	0	0	0	0	0	0	0	0	0	0	0	0	0	0	0	0	0	0	0	0	0	0	0	0	0	0	2	0	0	0	0	1	0	0	0	0	0	0	0	0	0	0	0	0	0	0	0	0	3	0	0	0	0	1	1	0
ENSG00000066739	ATG2B	93	73	110	97	60	88	78	61	132	113	140	109	152	167	71	96	111	60	129	63	83	60	112	34	102	111	169	103	107	86	106	87	2265	1863	2372	1635	2162	2008	2724	2179	2866	2339	2250	1985	2010	2183	1964	2481	1798	1872	2114	1826	1654	2037	2147	2076	2315	1828	2326	1875	2465	2421	2220	2060	3097	2357	2942	2272	2636	2941	2452	2331	2020	1869	2060	1666	2268	2111	2204	1935	1230	860	1239	1129	1063	1164	1337	926	1323	1109	1015	843
ENSG00000100744	GSKIP	576	442	674	562	571	684	568	431	748	716	659	694	775	551	273	598	749	563	709	580	673	171	442	447	655	668	712	704	643	504	639	427	1472	1218	850	1162	1219	1216	1416	1111	922	951	830	793	781	892	731	1058	726	882	1333	864	737	820	835	866	1319	1319	1422	1386	1282	1415	1086	1182	1065	992	1121	832	929	1301	989	969	802	827	707	797	907	855	903	750	311	225	240	255	309	263	249	299	190	261	217	264
ENSG00000140057	AK7	4	0	3	1	2	8	4	0	5	1	1	4	3	4	0	2	4	0	0	0	0	0	1	1	0	0	0	0	0	8	9	0	3	7	11	6	6	3	11	12	5	8	5	6	9	10	9	13	11	8	4	12	4	11	15	8	8	5	11	2	2	13	4	8	5	5	18	17	7	15	15	24	9	6	9	11	14	14	6	10	0	0	2	0	0	5	0	0	1	4	2	0
ENSG00000259059	PEBP1P1	0	0	0	0	0	0	0	0	0	0	0	0	0	0	0	0	0	0	0	0	0	0	0	0	0	0	0	0	0	0	0	0	0	0	0	0	0	0	0	0	0	0	0	0	0	0	0	0	0	0	0	0	0	0	0	0	0	0	0	0	0	0	0	0	0	0	0	0	0	0	0	0	0	0	0	0	0	0	0	0	0	0	0	0	0	0	0	0	0	0	0	0
ENSG00000240051	RPL23AP10	0	0	0	0	0	0	0	0	0	0	0	0	0	0	0	0	0	0	0	0	0	0	0	0	0	0	0	0	0	1	0	0	0	0	0	0	0	0	0	0	0	0	0	0	0	0	0	0	0	0	0	0	0	0	0	0	0	0	0	0	0	0	0	0	0	0	0	0	0	0	0	0	0	0	0	0	0	0	0	0	0	0	0	0	0	0	0	0	0	0	0	0
ENSG00000260806	RP11-872J21.3	6	8	9	8	7	13	12	10	8	15	1	6	16	22	1	20	13	1	12	8	6	10	11	14	4	10	12	12	20	8	18	0	15	7	4	4	7	6	11	7	12	8	5	7	8	3	7	8	3	9	14	13	3	7	13	6	4	8	10	6	2	5	8	10	5	11	16	2	11	11	6	6	10	12	7	2	6	4	5	3	6	7	17	5	3	9	3	21	17	17	3	11
ENSG00000090060	PAPOLA	694	495	867	695	713	690	767	658	853	801	836	994	1003	995	766	929	713	502	747	648	732	458	662	670	693	724	743	766	744	809	911	598	8559	8442	8536	8236	9863	11008	11887	10337	9138	11666	8370	10240	8828	10233	8858	12139	7243	9836	8361	9054	7302	9006	9514	9417	8701	10072	8734	10327	10712	12823	9957	11221	10554	12719	10758	10902	11029	15783	11058	12127	8342	10719	7788	9366	10592	10602	9857	9565	3005	3693	2709	3671	2524	3376	2742	3440	4123	3931	2698	2608
ENSG00000276182	RP11-872J21.5	3	0	0	1	4	2	7	1	1	0	3	2	3	1	4	2	0	1	3	0	1	5	7	0	0	5	1	0	2	4	0	1	19	28	18	24	28	32	33	22	14	25	11	29	19	29	24	17	17	22	15	14	27	29	23	26	15	15	15	11	28	27	34	29	19	23	11	24	14	35	10	30	29	21	26	15	17	21	34	33	12	19	22	18	14	15	12	10	22	15	19	8
ENSG00000258702	RP11-433J8.1	0	2	0	0	0	0	0	0	0	0	0	0	0	0	0	0	0	0	0	0	0	0	0	0	0	0	0	0	0	0	1	0	3	3	0	0	2	8	1	0	0	2	1	1	2	1	0	5	2	0	3	0	2	0	0	5	1	1	0	1	1	3	0	0	0	0	0	2	0	1	2	2	0	1	0	3	2	2	0	0	2	0	4	0	0	0	0	0	0	0	0	0
ENSG00000258979	RP11-433J8.2	0	0	0	0	0	0	0	0	0	0	0	0	0	0	0	0	0	0	0	0	0	0	0	0	0	0	0	0	0	0	0	0	0	0	0	0	0	0	0	0	0	0	0	0	0	0	0	0	0	0	0	0	0	0	0	0	0	0	0	0	0	0	0	0	0	0	0	0	0	0	0	0	0	0	0	0	0	0	0	0	0	0	0	0	0	0	0	0	0	0	0	0
ENSG00000100749	VRK1	114	125	168	162	115	116	148	148	144	142	146	91	123	150	105	139	113	124	113	109	76	61	102	102	116	173	100	159	115	126	141	74	404	306	325	246	493	466	559	420	437	581	392	469	429	640	466	673	247	370	380	375	316	424	357	441	385	390	438	367	500	528	479	436	450	603	578	506	643	791	599	691	327	377	303	352	455	443	429	385	110	133	125	165	133	139	118	168	170	153	196	104
ENSG00000258825	AL133168.3	0	0	0	0	0	0	0	0	0	0	0	0	0	0	0	0	0	0	0	0	0	0	0	0	0	0	0	0	0	0	0	0	0	0	1	0	0	2	0	0	0	0	0	1	0	0	0	0	0	0	0	0	0	0	0	0	2	0	2	0	1	0	1	0	0	0	0	0	0	2	1	0	0	0	0	0	0	0	0	0	0	0	0	0	0	0	0	0	0	0	0	0
ENSG00000225163	LINC00618	0	0	0	0	0	0	6	0	0	0	0	0	0	2	2	0	1	1	0	0	1	0	0	0	4	0	0	0	0	0	0	0	1	0	0	1	1	0	0	0	2	0	0	2	1	1	5	0	1	1	2	0	2	2	2	0	2	0	2	0	4	2	1	0	0	1	2	2	1	0	4	3	1	0	0	3	2	4	2	1	0	4	0	1	0	2	0	0	3	0	0	0
ENSG00000280070	RP11-907D1.3	0	0	0	0	0	0	0	0	0	0	0	0	0	0	0	0	0	0	0	0	0	0	0	0	0	0	0	0	0	4	0	0	0	0	0	0	2	0	0	0	0	0	1	0	0	1	0	3	0	0	0	0	0	0	0	0	0	0	0	0	0	0	0	0	0	0	0	0	0	1	0	2	0	0	0	0	0	1	0	1	0	0	0	1	0	0	0	2	0	0	0	1
ENSG00000259026	RP11-907D1.1	0	0	0	0	0	0	0	0	0	0	0	1	0	0	0	0	0	0	0	0	0	0	0	0	0	0	0	0	0	0	0	0	0	0	0	0	0	0	0	0	0	0	0	0	0	0	0	0	0	0	0	0	0	0	0	0	0	0	0	0	0	0	0	0	0	0	0	0	0	0	0	0	0	0	0	0	0	0	0	0	0	1	0	0	0	0	0	0	0	0	0	0
ENSG00000258393	RP11-907D1.2	0	0	0	0	0	0	0	0	0	0	0	0	0	0	0	0	0	0	0	0	0	0	0	0	0	0	0	0	0	0	0	0	0	0	0	0	0	0	0	0	0	2	0	0	0	0	0	0	1	0	0	2	0	0	0	0	0	0	0	0	0	0	0	0	0	0	0	0	0	0	0	0	0	1	0	0	0	0	0	0	0	0	0	0	0	0	0	0	0	0	0	0
ENSG00000259110	RP11-359N5.1	0	0	0	0	0	0	0	0	0	0	0	0	0	0	0	0	0	0	0	0	0	0	0	0	0	0	0	0	0	0	0	0	0	0	0	0	0	0	0	0	0	0	0	0	0	0	0	0	0	0	0	0	0	0	0	0	0	0	0	0	0	0	0	0	0	1	0	0	0	0	0	0	0	0	0	0	0	0	0	0	0	0	0	0	0	0	0	0	0	0	0	0
ENSG00000246084	CTD-2506J14.1	0	0	0	1	0	0	0	0	0	0	0	0	0	0	0	0	0	0	0	0	0	0	0	0	0	0	0	0	0	0	0	0	0	1	0	0	0	0	3	0	0	0	0	0	0	0	0	0	0	0	0	0	0	0	0	0	0	0	0	0	0	0	0	0	0	2	0	0	0	0	1	0	0	0	0	0	0	0	0	0	0	0	2	3	1	0	1	1	8	0	0	0
ENSG00000197176	RP11-76E12.1	0	0	0	0	0	0	0	0	0	0	0	0	0	0	0	0	0	0	0	0	0	0	0	0	0	0	0	0	0	2	0	0	0	0	0	0	0	0	0	0	0	0	0	0	0	0	0	0	0	0	0	0	0	0	0	0	2	0	0	0	0	0	0	0	0	0	0	0	0	0	0	0	0	0	2	0	0	1	0	0	0	0	0	0	0	0	0	0	0	0	0	0
ENSG00000258869	RP11-204N11.1	0	0	0	0	0	0	0	0	0	0	0	0	0	0	0	0	0	0	0	0	1	0	0	0	0	0	0	8	0	0	0	0	0	0	0	0	0	0	0	0	0	0	0	0	0	0	0	0	0	0	0	0	0	0	0	0	0	0	0	0	0	0	0	0	0	0	0	0	0	0	0	0	0	0	0	0	0	0	0	0	0	0	0	0	0	0	0	0	0	0	0	0
ENSG00000258379	RP11-204N11.2	0	0	0	0	0	0	0	0	0	0	0	0	0	0	0	0	0	0	0	0	0	0	0	0	0	0	0	0	0	0	0	0	0	0	0	0	0	0	0	0	0	0	0	0	0	0	0	0	0	0	0	0	0	0	0	0	0	0	0	0	0	0	0	0	0	0	0	0	0	0	0	0	0	0	0	0	0	0	0	0	0	0	0	0	0	0	0	0	0	0	0	0
ENSG00000246223	LINC01550	0	0	0	0	0	0	0	0	0	0	1	0	0	1	1	0	0	5	0	0	0	0	0	0	0	1	0	0	9	13	0	0	0	0	2	0	0	0	0	0	0	0	0	0	0	0	2	0	1	4	1	1	2	6	2	2	0	0	0	0	0	0	0	0	2	0	0	0	0	1	8	0	1	0	1	2	6	2	0	0	0	0	1	0	2	0	2	0	23	0	1	1
ENSG00000259097	RP11-61O1.1	0	0	0	0	0	0	0	0	0	0	0	0	0	0	0	0	0	0	0	0	0	0	0	0	0	0	0	0	0	0	0	0	0	0	0	0	0	0	0	0	0	0	0	0	0	0	0	0	0	0	0	0	0	0	0	0	0	0	0	0	1	0	0	0	0	0	1	0	0	0	0	0	0	0	0	0	0	0	0	0	0	0	0	0	0	0	0	0	1	0	0	0
ENSG00000258511	RP11-61O1.2	0	0	0	0	0	0	0	0	0	0	0	0	0	0	0	0	0	0	0	0	0	0	0	0	0	0	0	0	0	0	0	0	0	0	0	0	0	0	0	0	0	0	0	0	0	0	0	0	0	0	0	0	0	0	0	0	0	0	0	0	0	0	0	0	0	0	0	0	0	0	0	0	0	0	0	0	0	0	0	0	0	0	0	0	0	0	0	0	1	0	0	0
ENSG00000258795	RP11-1082A3.1	0	0	0	0	0	0	0	0	0	0	0	0	0	0	0	0	0	0	0	0	0	0	0	0	0	0	0	0	0	0	0	0	0	0	0	0	0	0	0	0	0	0	0	0	0	0	0	0	0	0	0	0	0	0	0	0	0	0	0	0	0	0	0	0	0	0	0	0	0	0	0	0	0	0	0	0	0	0	0	0	0	0	0	0	0	0	0	0	0	0	0	0
ENSG00000176605	C14orf177	0	0	0	0	0	0	0	0	0	0	0	0	0	0	0	0	1	0	0	0	0	0	0	0	0	0	0	0	0	3	0	0	0	0	0	0	0	0	0	0	0	0	0	0	0	0	0	0	0	0	0	0	0	0	0	0	0	0	0	0	0	0	0	0	0	0	0	0	0	0	0	0	0	0	0	0	0	0	0	0	0	0	0	0	0	0	0	0	0	0	0	0
ENSG00000237342	AL132796.1	0	0	0	0	0	0	0	0	0	0	0	0	0	0	0	2	0	0	0	0	0	0	0	0	0	0	0	1	0	0	0	0	0	0	0	0	0	0	0	0	0	0	0	0	0	0	0	0	0	0	0	0	0	0	0	0	0	0	0	0	0	0	0	0	0	0	0	0	0	0	0	0	0	0	0	0	0	0	0	0	0	0	0	0	0	0	0	0	0	0	0	0
ENSG00000278990	RP11-1127D7.2	0	0	0	0	0	0	0	0	0	0	0	0	0	0	0	0	0	0	0	0	0	0	0	0	0	0	0	0	0	0	0	0	0	0	0	0	0	0	0	0	0	0	0	0	0	0	0	0	0	0	0	0	0	0	0	0	0	0	0	0	0	0	0	0	0	0	0	0	0	0	0	0	0	0	0	0	0	0	0	0	0	0	0	0	0	0	0	0	0	0	0	0
ENSG00000259119	RP11-1127D7.1	0	0	0	0	0	0	0	0	0	0	0	0	0	0	0	0	0	0	0	0	0	0	0	0	0	0	0	0	0	0	0	0	0	0	0	0	0	0	0	0	0	0	0	0	0	0	0	0	0	0	0	0	0	0	0	0	0	0	0	0	0	0	0	0	0	0	0	0	0	0	0	0	0	0	0	0	0	0	0	0	0	0	0	0	0	0	0	0	0	0	0	0
ENSG00000232573	RPL3P4	7	3	6	6	3	8	2	12	7	3	9	6	3	7	12	5	7	4	9	5	2	7	6	8	5	2	2	7	9	9	7	1	54	37	497	73	51	83	88	61	42	93	31	73	54	55	43	75	459	556	60	522	482	563	650	631	49	60	57	49	71	83	32	73	54	51	40	46	50	54	70	44	458	562	480	499	581	526	628	520	30	19	32	18	22	15	25	14	34	40	34	21
ENSG00000234648	AL162151.3	2	3	2	1	0	3	3	4	2	3	1	1	1	1	3	6	0	1	0	3	1	4	1	3	2	2	1	7	3	1	1	0	8	5	3	2	0	4	2	4	3	3	3	3	3	2	3	4	0	0	2	6	9	3	0	3	2	4	2	0	2	2	2	0	0	5	4	2	2	3	1	2	2	1	2	3	5	1	0	1	0	0	2	0	0	0	0	0	0	0	0	1
ENSG00000229402	AL162151.4	0	0	0	0	0	0	0	0	0	0	0	0	0	0	0	0	0	0	1	0	0	0	0	0	0	1	0	0	0	0	0	0	0	0	0	0	0	0	0	0	0	0	0	0	0	0	0	0	0	0	0	0	0	0	0	0	0	1	0	0	0	0	0	0	0	0	0	0	0	0	0	0	0	0	0	0	0	0	0	0	0	0	0	0	0	0	0	0	0	0	0	0
ENSG00000127152	BCL11B	0	0	0	0	0	0	0	0	0	0	0	0	0	0	0	0	0	0	0	0	0	0	0	0	0	1	0	0	0	0	2	0	6	2	10	3	0	2	0	2	13	7	5	5	14	10	10	16	10	10	1	7	8	13	3	14	5	4	1	5	6	1	3	5	14	15	8	8	17	27	11	26	9	11	15	7	10	19	16	7	9	25	8	13	29	1	12	35	287	10	16	6
ENSG00000235785	AL109767.1	0	0	0	0	0	0	0	0	0	0	0	0	0	0	0	0	0	0	0	0	0	0	0	0	0	0	0	0	0	0	0	0	0	0	0	0	0	0	0	0	0	0	0	0	0	0	0	0	0	0	0	0	0	0	0	0	0	0	0	0	0	0	0	0	0	0	0	0	0	0	0	0	0	0	0	0	0	0	0	0	0	0	0	0	0	0	0	0	1	0	0	0
ENSG00000258383	CTD-2200A16.1	0	0	0	0	0	0	0	0	0	0	0	0	0	0	0	0	0	0	0	0	0	0	0	0	0	0	0	0	0	0	0	0	0	0	0	0	0	0	0	0	0	0	0	0	0	0	0	0	0	0	0	0	0	0	0	0	0	0	0	0	0	0	0	0	0	0	0	0	0	0	0	0	0	0	0	0	0	0	0	0	0	0	0	0	0	0	0	0	0	0	0	0
ENSG00000183576	SETD3	1461	1143	1903	1374	1242	1177	1430	1355	1593	1801	1706	1599	2018	1484	812	1671	1574	1152	1737	1512	1339	568	1202	1257	1365	1479	1746	1469	1265	1022	1500	1121	7147	6280	6409	5769	8061	7186	9112	6981	6313	6009	5957	5370	6534	6416	6261	7060	5636	6748	6526	6210	6146	6192	7499	6248	6734	7054	6984	7230	8271	8509	8056	7297	7167	7268	7620	6174	8313	9485	7988	7129	6347	7274	6279	6521	8472	6881	7901	5617	2291	2241	2333	2548	2096	2038	1565	2573	2454	3023	2569	2339
ENSG00000090061	CCNK	63	57	54	70	51	61	54	73	82	78	69	83	63	81	141	93	61	70	66	55	69	162	95	65	69	55	62	70	99	88	76	45	2984	2540	2428	2345	3042	2709	3415	2575	2640	2837	2325	2520	2642	2669	2381	2882	2200	2580	2864	2358	2246	2195	2600	2413	2899	2773	3009	2939	2897	3023	2959	2851	3015	3003	3125	2761	3048	3601	2988	3183	2490	3191	2400	2942	2778	2805	2869	2729	1292	1910	1104	1959	1148	1195	1084	1638	1728	1662	1137	1732
ENSG00000205476	CCDC85C	52	54	62	54	66	41	34	42	51	67	50	50	48	59	121	43	57	31	43	29	54	118	106	39	53	53	61	81	95	84	60	40	367	357	140	355	160	281	199	254	565	730	387	642	407	757	391	728	154	304	323	259	63	202	129	249	287	393	281	379	133	229	158	202	545	699	499	628	376	551	371	585	202	262	194	191	116	214	101	159	22	333	12	493	15	234	13	541	30	184	29	433
ENSG00000258749	RP11-688G15.3	6	0	0	3	4	2	5	1	1	6	0	3	0	0	0	0	6	0	1	0	3	0	17	7	10	4	1	3	12	0	8	2	1	2	2	0	6	0	0	0	0	2	1	0	1	0	1	1	1	1	0	0	0	1	0	1	2	2	2	0	0	0	1	0	5	0	0	1	0	0	2	2	0	3	2	0	3	0	0	0	4	15	2	7	4	2	3	8	8	4	2	8
ENSG00000247970	RP11-543C4.1	0	1	0	0	0	0	0	0	0	0	0	0	1	0	3	0	0	0	0	0	0	0	0	0	0	0	0	0	0	0	0	0	0	0	0	0	0	2	1	0	4	4	2	0	1	4	1	5	1	1	3	2	1	1	1	1	1	0	1	0	0	0	0	4	1	1	0	1	0	2	2	0	0	0	0	0	0	0	0	0	0	0	0	0	0	4	0	3	0	0	0	0
ENSG00000182218	HHIPL1	5	5	4	2	5	4	14	6	2	7	0	1	5	4	6	4	8	4	12	2	13	4	0	11	1	2	6	16	14	9	3	0	117	178	139	122	112	151	129	179	327	396	273	344	184	284	186	335	108	231	143	194	98	140	118	174	103	174	135	152	71	141	88	145	276	326	345	314	147	259	137	236	153	193	115	172	88	128	96	104	6	11	2	0	0	0	27	72	0	0	3	38
ENSG00000036530	CYP46A1	0	0	0	0	0	0	0	1	2	2	0	0	0	3	0	0	1	2	0	0	0	0	0	3	3	0	0	0	0	1	0	0	2	1	7	3	6	3	2	3	8	15	3	11	11	12	5	15	3	7	0	4	3	3	7	15	5	2	1	5	6	0	3	4	19	8	3	13	7	16	6	8	7	5	7	4	2	6	11	5	0	0	0	1	8	1	2	0	1	1	2	0
ENSG00000258672	RP11-543C4.3	0	0	0	0	0	0	0	1	0	0	0	0	0	0	0	0	0	0	0	0	0	0	0	0	0	0	0	0	0	0	0	0	0	0	0	0	0	0	0	0	0	0	0	0	0	0	0	0	0	0	0	0	0	0	0	0	0	0	0	0	0	0	0	0	0	0	0	0	0	0	0	0	0	0	0	0	0	0	0	0	0	0	0	0	0	0	0	0	0	0	0	0
ENSG00000066629	EML1	4	10	16	5	4	3	2	0	7	7	15	1	20	16	1	39	8	6	15	33	16	5	28	5	42	16	21	43	62	21	34	21	372	382	659	311	748	621	890	728	567	759	413	619	791	1035	735	1002	476	746	317	766	640	913	896	1207	377	328	366	292	663	693	633	630	525	625	642	615	862	1037	812	841	549	729	536	481	915	1029	768	705	0	2	0	1	0	0	0	1	1	3	0	3
ENSG00000271198	VDAC3P1	0	1	0	0	0	0	0	0	0	1	0	1	0	0	0	0	0	0	0	0	0	0	0	0	1	0	0	2	0	0	1	0	2	0	2	0	0	0	0	0	1	0	0	0	2	0	1	0	0	0	0	0	0	0	1	0	0	0	0	0	1	0	0	0	0	0	0	1	0	1	0	0	1	1	0	1	0	1	1	1	0	0	0	0	0	0	0	0	0	1	0	0
ENSG00000196405	EVL	949	1035	1034	1034	1096	984	1063	1452	1292	803	719	573	754	921	1364	802	1048	853	1111	843	1091	2255	1680	1071	887	746	771	782	1243	1246	904	587	15607	20654	4453	19321	5155	4434	5131	4955	4730	8025	3982	6585	3372	3564	3193	3441	4890	8435	15787	7862	3607	3450	3949	3203	13513	20877	14433	21184	3901	4495	4571	5166	4490	9186	4337	8246	2945	5511	3502	4660	5396	12197	5514	10921	3427	5056	3434	5102	2508	3148	4550	5956	3146	5991	1169	4692	1655	6233	3569	4485
ENSG00000242888	RP11-436M15.1	0	0	0	0	0	0	0	0	0	0	0	0	0	0	0	0	0	0	0	0	0	0	0	0	2	0	0	0	0	0	0	0	0	0	0	0	0	0	0	0	0	0	0	0	0	0	0	0	0	0	0	0	0	0	0	0	0	0	0	0	0	0	0	0	0	0	0	0	0	0	0	0	0	0	0	0	0	0	0	0	0	0	0	0	0	0	0	0	0	0	0	0
ENSG00000258693	RP11-436M15.3	0	0	0	0	0	0	0	0	0	0	0	0	0	0	0	0	0	0	0	0	0	0	0	0	0	0	0	0	3	6	0	0	0	0	0	0	0	0	0	0	0	0	0	0	0	0	0	0	0	0	0	0	0	0	0	0	0	0	0	0	0	0	0	0	0	0	0	0	0	0	0	0	0	0	0	0	0	0	0	0	0	0	0	0	0	0	0	0	0	0	0	0
ENSG00000258560	CTD-2376I20.1	0	0	0	0	2	2	1	3	0	0	0	0	0	3	2	2	3	0	3	0	3	0	0	1	0	0	0	0	0	0	0	0	3	3	1	0	0	3	0	0	1	0	6	4	2	0	1	0	0	5	3	6	1	0	1	0	6	0	2	4	1	0	0	1	1	3	5	7	1	2	0	0	0	2	1	10	1	4	0	2	0	0	1	0	1	2	0	1	0	0	1	0
ENSG00000168350	DEGS2	137	235	172	142	152	153	157	221	162	127	81	95	77	151	408	146	163	121	145	131	156	779	405	168	162	136	98	92	215	318	149	90	7	4	0	4	3	1	3	1	3	2	1	5	0	1	1	0	1	4	3	1	0	0	0	0	1	1	3	4	1	0	0	0	2	4	0	0	0	0	0	0	5	3	0	1	1	0	0	0	10	3	3	9	4	3	4	1	1	0	4	2
ENSG00000258982	RP11-638I2.4	0	3	1	1	3	4	0	4	1	1	5	4	1	1	3	5	6	2	2	0	2	7	6	3	1	3	0	4	4	1	5	6	3	8	1	1	2	5	3	6	2	7	5	7	4	2	2	5	2	1	10	4	3	4	1	0	1	4	2	5	3	9	10	0	5	8	2	4	3	2	0	5	3	10	4	8	3	5	0	3	4	2	10	4	1	5	4	8	5	11	0	3
ENSG00000100811	YY1	384	455	544	434	395	428	456	521	743	643	520	487	799	813	988	736	421	306	501	374	520	587	665	377	616	500	471	538	944	819	717	513	4153	4007	3481	3861	4555	4742	5304	4895	4067	4694	3766	4029	3801	4495	3620	4745	2899	4259	3937	4088	3259	3894	3855	4287	3874	4313	3858	4445	4313	5380	4078	4446	4450	5082	4529	4353	4185	5467	4072	4507	3620	4380	3295	3721	3970	4654	3753	3924	2479	2928	2673	3333	2224	3083	2483	2786	2679	3239	2169	2764
ENSG00000258904	RP11-638I2.2	0	0	0	0	0	0	0	0	0	0	0	0	1	0	3	1	0	0	0	0	0	0	0	2	0	0	0	3	0	1	0	0	9	3	5	2	6	3	9	0	2	2	7	5	7	9	5	5	4	4	2	6	1	0	6	0	4	1	8	7	9	4	5	0	7	4	7	2	5	12	5	6	6	3	4	0	2	4	2	4	8	12	13	29	12	18	8	13	8	27	11	20
ENSG00000259052	AL157871.2	5	5	18	2	4	16	10	7	34	21	4	14	30	26	12	14	8	5	9	8	2	0	17	5	7	14	15	14	21	23	12	8	0	1	2	2	2	1	1	0	0	0	0	2	5	1	0	1	2	2	6	2	0	2	6	3	0	1	0	0	1	2	0	1	5	2	0	0	0	1	1	2	0	1	1	0	2	1	1	0	7	2	2	3	0	3	0	0	0	0	0	6
ENSG00000197119	SLC25A29	435	457	549	481	651	584	629	899	355	429	363	318	381	415	450	450	572	460	593	488	642	315	846	729	543	544	508	583	677	623	835	603	1776	2624	1447	2458	1346	1541	1403	1252	1360	1814	1146	1514	984	1088	953	1248	1245	2287	1654	2131	1199	1766	1411	1617	1582	2556	1539	2443	1066	1516	1214	1406	1352	1646	1342	1629	882	1148	998	958	1655	1776	1470	1302	1079	1088	1185	1124	401	588	369	587	427	643	372	479	153	658	725	596
ENSG00000258504	RP11-638I2.6	163	137	171	126	197	218	219	240	108	106	101	86	154	156	196	134	175	107	172	134	180	177	287	172	155	149	131	155	207	232	242	200	1	4	2	2	2	0	1	0	1	0	0	1	0	2	1	2	0	4	2	7	1	1	2	0	2	2	0	1	2	0	1	0	3	3	0	0	2	2	0	0	0	2	2	0	2	3	0	1	1	3	0	1	0	0	3	3	1	2	0	2
ENSG00000140107	SLC25A47	0	0	0	0	0	0	0	0	0	0	0	0	0	0	0	0	0	0	0	6	0	0	0	0	0	0	0	0	2	0	0	0	0	0	0	1	0	0	0	0	0	0	2	0	0	0	0	0	2	0	0	2	0	0	0	1	0	2	0	2	0	0	0	0	0	0	0	0	0	0	0	0	3	0	0	0	2	1	0	0	3	0	0	0	0	1	0	2	0	0	0	1
ENSG00000140105	WARS	5596	4670	7536	6226	6807	7383	7915	9170	2985	3524	2848	2626	2390	2016	1452	4828	7564	6360	8089	7221	7529	2228	7214	8754	4402	5897	4978	6576	3278	3744	5177	3933	28853	27182	15503	26255	13993	12739	15333	7977	12588	11993	11272	10911	8494	6464	8202	9310	14781	18795	27473	14985	10104	8469	11898	7397	29121	35285	31968	37476	14933	15698	12109	18112	13866	17888	12299	14712	9558	16982	10011	13393	15463	31428	16786	35628	12468	19444	12604	19244	3100	10478	3021	12498	3769	11468	2060	16280	2307	15959	8679	11410
ENSG00000258666	RP11-638I2.8	881	643	1053	930	986	1055	1201	1318	478	505	394	360	379	292	134	658	1099	947	1319	1103	1043	357	875	1167	703	993	771	946	440	490	738	573	1	2	0	6	0	2	2	0	0	0	3	0	2	0	0	1	1	1	2	3	4	0	0	0	0	1	2	2	2	0	0	0	1	4	1	1	0	4	1	0	4	1	0	1	0	3	1	1	0	3	0	2	0	0	0	0	0	3	1	0
ENSG00000258521	RP11-638I2.9	0	0	0	1	0	4	3	0	0	0	0	0	4	0	0	0	3	1	0	0	0	0	0	0	0	0	1	0	0	0	1	0	0	0	0	0	0	0	0	0	1	0	0	0	0	0	0	0	0	0	0	0	0	0	1	0	0	0	0	0	1	0	0	0	0	0	0	0	0	0	0	0	0	0	0	0	0	0	0	0	0	0	0	0	0	0	0	0	0	0	0	0
ENSG00000258581	RP11-638I2.10	0	0	0	2	3	1	4	5	1	1	8	3	1	1	1	3	11	3	2	1	1	0	1	6	1	3	1	1	1	0	4	1	0	2	1	0	1	1	0	0	0	0	0	0	0	0	2	0	0	0	0	0	0	1	0	0	0	0	0	0	1	0	0	0	0	0	1	0	0	2	0	1	1	0	0	0	0	1	0	0	0	0	0	0	0	0	0	0	0	1	0	0
ENSG00000176473	WDR25	144	148	142	165	132	206	148	194	134	131	91	139	136	137	135	134	125	155	179	158	171	81	224	201	166	162	136	144	130	100	130	93	355	319	186	310	260	264	346	197	234	264	215	174	221	250	216	280	218	307	324	304	240	263	225	296	290	346	270	326	249	231	290	253	257	215	254	226	196	206	187	199	263	296	245	174	198	215	208	208	97	145	91	154	70	147	116	157	65	123	92	127
ENSG00000258620	RP11-362L22.1	0	0	0	0	0	0	0	0	0	0	0	0	0	0	0	0	0	0	0	0	0	0	0	0	0	0	0	0	0	0	0	0	0	0	0	0	0	1	0	0	0	1	1	0	1	1	1	0	0	1	0	0	0	0	1	1	0	0	0	2	1	4	2	0	0	0	0	0	1	0	0	0	2	0	2	0	0	0	1	0	2	16	15	3	5	4	7	5	2	10	14	8
ENSG00000258500	CTD-2062F14.2	1	0	0	0	0	0	1	0	0	0	0	0	0	0	3	0	0	0	0	0	0	1	0	0	0	0	0	0	0	0	0	0	1	1	1	0	1	4	1	1	0	0	1	2	0	0	1	1	0	0	0	2	2	1	1	0	2	1	0	0	3	0	0	0	0	0	2	0	0	0	0	0	0	0	2	0	1	0	1	0	0	2	3	0	0	0	0	2	1	0	1	4
ENSG00000183092	BEGAIN	0	0	1	0	0	0	0	0	0	0	0	0	0	0	0	2	0	0	0	0	0	0	1	0	0	0	0	0	0	1	0	0	5	17	11	12	11	9	11	12	17	48	21	36	30	63	16	64	9	19	11	29	7	16	15	17	14	9	7	21	12	7	5	9	25	34	19	25	9	13	6	19	17	13	23	14	12	13	8	8	2	10	3	16	7	41	15	18	0	1	19	11
ENSG00000259031	CTD-2062F14.3	0	0	0	0	0	0	0	0	0	0	0	0	0	0	0	0	0	0	0	0	0	0	0	0	0	0	1	0	0	0	0	0	0	0	0	0	0	0	0	0	0	0	0	0	1	0	0	0	0	0	0	0	0	0	0	0	0	0	0	0	0	0	1	0	0	0	0	0	1	0	1	0	0	0	0	0	0	0	0	0	0	3	0	0	2	0	0	3	0	0	0	0
ENSG00000258576	CTD-2644I21.1	0	0	0	0	0	0	0	0	0	0	0	0	0	0	0	0	0	0	0	0	0	0	0	0	0	0	0	0	0	0	0	0	0	0	0	0	0	0	0	0	0	0	0	0	0	0	0	0	0	0	0	0	0	0	0	0	0	0	0	0	0	0	0	0	0	0	0	0	0	0	0	0	0	0	0	0	0	0	0	0	0	0	0	0	0	0	0	0	0	0	0	0
ENSG00000196273	LINC00523	0	0	0	0	0	0	0	0	0	0	0	0	0	0	0	0	0	0	0	0	0	0	0	0	0	0	0	0	1	0	0	1	0	0	0	0	0	0	0	0	0	0	0	0	0	0	0	0	0	0	0	3	0	0	0	0	0	1	0	0	0	0	0	0	0	0	0	0	0	0	0	0	0	0	0	0	0	0	0	0	0	0	0	0	0	0	0	0	0	0	0	0
ENSG00000258717	RP11-566J3.2	0	0	0	0	0	0	0	0	0	0	0	0	0	0	0	0	0	0	0	0	0	0	0	0	0	0	0	0	0	0	0	0	0	0	0	0	0	0	1	0	0	0	0	0	0	2	0	0	0	0	0	0	0	0	1	0	0	0	0	0	0	1	0	0	0	0	0	2	0	1	0	0	0	0	1	0	0	0	0	0	0	0	0	0	0	0	0	0	0	0	0	0
ENSG00000185559	DLK1	0	1	0	0	0	0	0	0	2	0	0	4	1	8	0	14	3	0	1	0	1	0	2	0	5	33	24	5	2	0	4	4	7	6	12	3	13	10	10	22	6	5	8	10	14	25	9	11	8	13	15	32	10	24	32	15	10	6	9	9	9	8	10	9	5	3	10	20	4	6	4	7	19	17	14	12	20	22	29	17	0	0	0	0	0	0	0	0	0	0	0	0
ENSG00000214548	MEG3	0	0	0	0	0	0	0	0	0	0	0	0	0	5	0	0	0	0	0	0	0	0	0	0	0	0	0	3	0	2	0	0	0	0	157	0	0	0	0	0	0	0	0	0	0	0	0	0	96	275	0	249	124	184	171	380	0	0	0	0	1	0	0	0	0	0	0	0	0	0	0	0	159	204	88	252	196	333	86	307	0	1	0	0	0	0	0	0	0	0	0	0
ENSG00000258663	RP11-123M6.2	0	0	0	0	0	0	0	0	0	0	0	0	0	0	0	0	0	0	0	0	0	0	0	0	0	0	0	0	0	0	0	0	0	0	0	0	0	0	0	0	0	0	0	0	0	0	0	0	0	0	0	0	0	0	0	0	0	0	0	0	0	0	0	0	0	0	0	0	0	0	0	0	0	0	0	0	0	0	0	0	0	0	0	0	0	0	0	0	0	0	0	0
ENSG00000254656	RTL1	0	0	0	0	0	0	0	0	0	0	0	0	0	0	0	0	0	0	0	0	0	0	0	0	0	0	0	0	1	0	0	0	0	0	1	0	1	0	0	0	0	0	1	0	0	3	0	0	0	3	2	3	0	1	0	2	0	0	1	0	0	1	0	0	2	0	0	1	0	5	0	1	1	1	1	0	0	3	3	2	0	0	0	0	0	0	0	0	0	0	0	0
ENSG00000258399	MEG8	0	0	0	0	0	0	0	0	1	0	0	0	0	0	0	0	0	0	0	0	0	0	0	0	0	0	0	0	0	0	0	0	0	0	0	0	0	0	0	0	0	0	0	0	0	0	0	0	2	3	0	0	1	0	0	1	0	0	0	0	0	0	0	0	0	0	0	0	0	0	0	0	0	0	0	1	0	1	1	2	0	0	0	0	0	0	0	0	0	0	0	0
ENSG00000225746	SNHG23	0	0	0	0	0	0	0	0	0	0	0	0	0	0	11	0	0	0	0	0	0	0	0	0	0	0	1	0	0	0	0	1	0	0	0	0	0	0	0	0	0	0	0	0	0	0	0	0	0	0	0	1	2	2	0	3	0	0	0	0	0	0	0	0	0	0	0	0	0	0	0	0	2	1	0	0	1	6	0	1	0	0	0	0	0	0	0	0	0	0	0	0
ENSG00000232018	AL132709.8	0	0	0	0	0	0	0	0	0	0	0	0	0	0	0	0	0	0	0	0	0	0	0	0	0	0	0	0	0	0	0	0	0	0	1	0	0	0	0	0	0	0	0	0	0	0	0	0	0	0	0	1	1	0	0	4	0	0	0	0	0	0	0	0	0	0	0	0	0	0	0	0	0	0	0	1	2	0	0	0	0	0	0	0	0	0	0	0	0	0	0	0
ENSG00000271417	SNHG24	0	0	0	0	0	0	0	0	0	0	0	0	0	3	0	0	0	0	0	0	0	0	0	1	0	0	0	0	0	0	0	1	0	0	0	0	0	0	0	0	0	0	0	0	0	0	0	0	0	0	0	0	1	1	2	2	0	0	0	0	0	0	0	0	0	0	1	0	0	0	0	0	1	1	0	1	4	6	0	2	0	0	0	0	0	0	0	0	0	0	0	0
ENSG00000258861	MIR381HG	0	0	0	0	0	0	0	0	0	0	0	0	0	0	0	0	0	0	0	0	0	0	0	0	0	0	0	0	0	0	0	0	0	0	0	0	0	0	0	0	0	0	0	0	0	0	0	0	0	0	0	0	0	0	0	0	0	0	0	0	0	0	0	0	0	0	0	0	0	0	0	0	0	0	0	0	0	0	0	0	0	0	0	0	0	0	0	0	0	0	0	0
ENSG00000223403	MEG9	0	0	0	0	0	0	0	0	0	0	0	0	0	0	0	0	0	0	0	0	0	0	0	0	0	0	0	0	0	0	0	0	0	0	1	0	0	0	0	0	0	0	0	1	0	1	2	0	1	1	0	2	0	1	3	3	0	0	0	0	0	0	0	0	2	0	0	0	0	0	0	0	2	1	4	5	2	7	2	5	0	0	0	0	0	0	0	0	0	0	0	0
ENSG00000230805	AL132709.1	0	0	0	0	0	0	0	0	0	0	0	0	0	0	0	0	0	0	0	0	0	0	0	2	0	0	0	0	0	0	0	0	1	4	0	0	0	1	0	1	0	5	0	1	1	4	0	6	0	1	0	3	0	1	0	0	2	0	0	4	0	2	0	1	2	5	0	0	1	0	0	1	1	0	0	0	0	0	0	1	0	0	0	0	0	0	0	0	0	0	0	0
ENSG00000259004	RP11-8L8.2	8	9	2	10	8	7	2	10	14	10	20	16	10	13	17	11	7	7	6	9	6	4	5	8	12	6	8	6	13	1	3	2	7	11	8	5	2	4	7	7	11	13	5	2	7	19	4	14	2	6	5	2	3	3	0	7	8	3	4	7	3	5	0	7	18	8	12	14	8	12	12	11	6	2	7	5	3	2	7	6	21	21	15	34	21	15	17	29	17	10	30	28
ENSG00000258681	RP11-8L8.1	0	0	0	0	0	0	0	0	0	0	0	0	0	0	0	0	0	0	0	0	0	0	0	0	0	0	0	0	0	0	0	0	0	0	0	0	0	0	0	0	0	0	0	0	0	0	0	0	0	0	0	0	0	0	0	0	0	0	0	0	0	0	0	0	0	0	0	0	0	0	0	0	0	0	0	0	0	0	0	0	0	0	0	0	0	0	0	0	0	0	0	0
ENSG00000258497	CTD-2561F5.1	0	0	0	0	0	0	0	0	0	0	0	0	0	1	0	0	0	0	0	0	0	0	0	0	0	0	0	0	0	2	0	0	0	0	0	0	0	0	0	0	0	0	0	0	0	0	0	0	0	0	0	0	0	0	0	0	0	0	0	0	0	0	0	0	0	0	0	0	0	0	0	0	0	0	0	0	0	0	0	0	0	0	0	0	0	0	0	0	0	0	0	0
ENSG00000258460	RP11-168L7.1	0	0	0	0	0	0	0	0	0	0	0	0	0	3	0	0	0	0	0	0	0	0	0	0	0	0	0	0	0	0	0	0	0	0	0	0	0	0	0	0	0	0	0	0	0	0	0	0	0	0	0	0	0	0	0	0	0	0	0	0	0	0	0	0	0	0	0	0	0	0	0	0	0	0	0	0	0	0	0	1	0	0	0	0	0	0	0	0	0	0	0	0
ENSG00000259023	LINC00524	0	0	0	0	0	0	0	0	1	0	0	1	0	0	0	0	0	0	0	0	0	0	0	0	0	0	0	0	0	0	0	0	0	0	0	0	0	0	0	0	1	0	0	0	1	0	0	0	0	0	0	0	0	0	0	0	0	0	0	0	0	0	0	0	0	0	0	0	0	0	0	0	0	0	1	0	0	0	0	0	0	0	0	0	0	0	0	0	0	0	0	0
ENSG00000259082	RP11-168L7.3	0	0	0	0	0	0	0	0	0	0	0	0	0	0	0	0	0	0	0	0	0	0	0	0	0	0	0	0	0	0	0	0	0	0	0	0	0	0	0	0	0	0	0	0	0	0	0	0	0	0	0	0	0	0	0	0	0	0	0	0	0	0	0	0	0	0	0	0	0	0	0	0	0	0	0	0	0	0	0	0	0	0	0	0	0	0	0	0	0	0	0	0
ENSG00000259166	RP11-1029J19.2	0	0	0	0	0	0	0	0	0	0	0	0	0	0	0	0	0	0	0	0	0	0	0	0	0	0	0	0	0	0	0	0	0	0	0	0	0	0	0	0	0	0	0	0	0	0	0	0	0	0	0	0	0	0	0	0	0	0	0	0	0	0	0	0	0	0	0	0	0	0	0	0	0	0	0	0	0	0	0	0	0	0	0	0	0	0	0	0	0	0	0	0
ENSG00000258498	DIO3OS	0	0	0	0	0	0	0	0	0	0	0	0	0	0	0	0	6	0	0	1	0	0	0	0	0	0	0	0	0	0	0	0	4	4	5	1	3	3	6	1	1	8	10	12	5	11	3	6	2	2	1	2	0	5	5	1	2	2	2	0	0	0	0	1	6	13	4	9	2	6	4	4	4	5	3	4	1	6	5	4	0	0	0	0	0	0	0	0	0	0	0	0
ENSG00000197406	DIO3	0	0	0	0	0	0	0	0	0	0	0	0	0	0	0	0	0	0	0	0	0	0	0	0	0	0	0	0	0	0	0	0	1	0	1	2	0	1	1	2	5	4	2	5	3	4	1	5	1	8	0	14	1	2	6	1	0	5	1	0	0	2	0	1	5	6	1	6	0	6	0	0	4	0	3	2	1	16	2	5	0	0	0	0	0	0	0	0	0	0	0	0
ENSG00000258919	RP11-1029J19.4	3	0	3	1	0	2	0	0	1	1	0	0	6	0	0	0	8	6	3	4	2	0	4	4	1	1	7	0	5	0	0	1	6	4	0	5	0	0	0	0	1	0	0	0	0	0	0	0	0	1	3	1	2	0	0	0	9	2	4	5	1	2	0	0	5	0	2	1	0	0	0	0	6	0	3	2	0	0	2	0	0	4	0	5	0	3	0	3	0	3	1	2
ENSG00000258404	RP11-1029J19.5	3	0	0	1	0	3	0	0	1	0	0	0	0	0	0	0	0	2	1	2	0	1	0	5	0	0	0	1	2	0	0	0	8	1	1	1	0	1	0	0	0	0	0	0	0	0	0	0	0	1	6	0	0	0	0	0	2	2	8	2	1	0	0	0	2	1	0	0	0	0	0	0	1	0	0	1	0	0	3	0	0	2	0	1	0	0	0	4	0	4	0	13
ENSG00000241494	RP11-796G6.1	0	0	0	1	0	1	1	0	0	0	0	0	0	0	0	0	0	0	0	0	0	1	0	0	0	0	0	0	0	0	1	0	0	0	0	0	0	0	1	0	0	0	0	1	0	0	0	0	0	0	0	0	0	1	0	1	0	0	0	0	0	1	0	0	0	0	0	0	0	0	0	0	0	0	0	0	0	0	0	1	2	0	5	2	0	1	0	0	1	0	0	0
ENSG00000258512	LINC00239	0	3	3	5	0	5	2	2	1	4	0	0	0	3	0	0	4	0	0	1	4	12	2	0	2	0	0	2	7	0	1	1	1	4	2	4	1	2	0	1	1	0	0	0	4	0	1	0	3	0	4	1	0	3	1	1	2	1	4	3	0	1	1	2	0	0	0	0	1	1	0	1	2	1	0	0	5	1	0	1	1	14	4	25	0	26	0	15	3	20	2	19
ENSG00000078304	PPP2R5C	895	838	1033	875	750	738	820	818	1113	1290	990	893	1059	1056	776	1064	1027	891	1157	893	867	583	730	801	1078	1149	1130	1076	802	785	898	691	5899	4894	5047	4620	6314	5457	7228	5342	5518	5346	4933	4290	4622	4913	4538	5227	4389	4913	5773	4968	4230	4724	5445	5184	5505	5325	5696	5640	6019	6535	5774	5816	5956	5446	6027	4946	5767	6983	5456	5821	4823	5704	4893	5731	5791	6311	5480	5436	1979	2164	1863	2773	1843	2156	1999	2477	2047	2400	1397	1965
ENSG00000259088	CTD-2017C7.2	7	4	0	10	6	5	2	6	6	2	3	3	6	8	0	3	8	8	3	3	2	2	14	5	6	4	2	1	5	4	7	1	13	12	10	9	10	5	17	4	5	7	9	8	1	13	12	5	9	3	12	10	9	8	8	18	16	14	3	20	8	18	10	8	3	12	7	7	1	5	8	6	4	9	9	9	8	7	4	7	4	1	13	5	8	8	3	6	3	3	9	2
ENSG00000256705	CTD-2017C7.1	0	0	0	0	2	2	0	0	5	0	2	0	1	2	10	0	1	0	0	2	2	0	0	0	0	1	0	0	0	1	0	4	0	0	0	0	0	0	0	1	0	0	0	0	0	0	0	0	0	0	0	0	0	0	0	0	0	0	0	0	0	0	0	0	0	0	0	0	0	0	0	0	0	0	0	0	0	0	0	0	0	0	0	0	0	0	0	0	0	0	0	0
ENSG00000259161	CTD-2017C7.3	0	0	0	0	3	0	2	1	2	0	1	1	0	0	0	0	0	0	1	0	1	0	1	0	6	6	1	0	0	0	3	0	0	0	0	0	0	0	0	0	0	0	0	0	0	0	0	0	0	0	0	0	0	0	0	0	0	0	0	0	0	0	0	0	0	0	0	0	0	0	0	0	0	0	0	0	0	0	0	0	0	0	0	0	0	0	0	0	0	0	0	0
ENSG00000271780	RP11-1017G21.5	31	25	39	21	37	22	29	30	56	48	18	42	21	46	11	34	45	31	34	34	20	15	45	22	37	25	24	42	32	32	25	26	43	47	43	31	67	38	66	45	54	60	82	49	44	63	49	60	59	55	59	43	30	26	37	51	34	51	39	44	49	29	47	36	54	64	57	61	41	22	59	32	44	63	59	38	52	37	51	37	116	102	102	141	95	111	131	118	96	121	78	98
ENSG00000272444	RP11-1017G21.6	4	1	0	2	1	0	2	2	2	4	1	2	0	0	2	1	3	0	3	2	2	0	0	0	3	0	3	5	2	3	2	1	3	1	6	2	5	6	12	6	6	7	3	3	7	3	5	4	3	4	7	3	6	3	3	7	4	6	4	5	8	8	11	2	3	9	12	4	12	6	7	4	4	0	5	2	8	2	4	5	5	6	5	12	10	2	11	10	10	7	2	1
ENSG00000197102	DYNC1H1	834	826	865	1059	826	799	933	914	1275	1219	1211	1258	1352	1357	1447	1419	1039	710	1009	941	733	735	1123	798	1165	1081	1252	1235	1300	1155	1117	724	22647	19956	23780	18603	29066	25388	32998	23755	28577	30170	22916	24865	26732	29044	24597	32562	21781	24998	21530	23314	22893	24101	28409	24792	21842	23968	23125	25506	26616	27649	27878	27072	30107	33335	29139	29173	26601	41149	29243	33933	24278	33026	24336	31433	28079	33940	28037	30769	17560	25212	16633	25059	16425	21966	14363	19666	24693	23657	18083	23365
ENSG00000259013	RP11-1017G21.3	0	0	0	0	0	0	0	0	0	0	0	0	0	0	0	0	0	0	0	0	0	0	0	0	0	0	0	0	0	0	0	0	0	0	0	0	0	0	0	0	0	0	0	0	0	0	0	0	0	0	0	0	0	0	0	0	0	0	0	0	0	0	0	0	0	0	0	0	0	0	0	0	0	0	0	0	0	0	0	0	0	0	0	0	0	0	0	0	0	0	0	0
ENSG00000258959	RP11-1017G21.4	111	129	111	138	91	103	107	116	145	152	134	163	174	233	334	171	126	69	126	130	89	211	196	105	122	124	124	158	205	218	156	113	0	0	1	1	0	0	0	4	0	0	4	2	0	3	4	3	1	1	1	2	3	0	0	5	0	0	1	1	1	1	0	1	1	2	3	1	0	6	0	1	4	0	3	2	1	1	0	2	5	3	7	12	6	10	2	2	2	10	1	0
ENSG00000080824	HSP90AA1	3845	4468	4944	4272	4695	4817	4229	4848	5779	4862	4867	4573	6120	8264	11094	7203	4815	3999	4985	4088	5204	10010	7710	4471	5154	4490	4061	4898	8169	9041	6537	4273	44588	48706	31079	43993	46411	53256	54628	52284	33964	57639	31377	49382	36000	53625	35447	57736	26845	47699	42337	45155	29546	43201	37832	44141	42823	53519	44031	58981	50474	63819	47211	56497	37743	64575	42250	54523	47031	83175	45102	62885	30240	56461	30796	51219	43182	55736	39405	46291	25593	41825	22630	34467	26392	29849	19448	48475	39459	46774	30026	33088
ENSG00000140153	WDR20	285	239	288	273	169	261	245	280	308	448	421	349	385	320	188	303	232	249	267	240	280	95	213	206	302	295	299	331	308	193	269	247	827	792	815	697	836	900	1019	960	986	1063	836	913	820	1057	864	1030	654	869	850	841	732	791	897	873	784	939	789	987	924	1076	869	931	994	1057	1145	1007	1038	1294	1034	990	939	973	844	835	1012	920	908	770	515	547	480	491	453	430	474	438	541	450	408	510
ENSG00000080823	MOK	19	0	0	7	3	9	5	10	14	16	1	16	19	7	12	11	24	7	22	11	10	3	13	11	10	19	19	22	29	3	19	13	136	164	75	161	191	290	281	314	133	195	148	202	147	224	90	219	75	108	134	120	69	108	89	121	139	146	126	203	175	277	191	271	175	244	158	211	145	216	146	192	88	102	79	106	110	77	94	79	51	76	39	47	40	40	36	51	56	79	80	65
ENSG00000022976	ZNF839	56	53	36	71	64	60	89	35	42	57	87	60	64	92	41	81	83	40	97	75	41	44	65	69	107	69	89	66	71	86	84	82	528	391	306	359	456	447	542	435	323	362	319	336	345	421	357	384	271	317	410	304	309	364	376	390	414	423	463	400	384	423	455	371	388	354	384	347	316	435	339	395	302	344	305	239	324	319	313	360	225	227	261	213	170	183	217	178	232	236	182	178
ENSG00000100865	CINP	352	411	393	388	211	332	388	482	396	377	381	332	299	380	359	508	382	355	420	407	346	465	481	446	383	411	345	402	398	374	442	284	1218	1139	797	1082	1142	1214	1256	1112	850	1226	828	1060	899	1122	874	1188	738	1147	1206	1023	808	947	964	1018	1139	1224	1158	1303	1137	1121	1047	1116	925	1172	976	1085	870	1246	860	1067	977	1178	866	1062	961	1011	904	924	315	414	334	441	340	317	298	463	411	454	336	472
ENSG00000196663	TECPR2	56	73	80	82	52	58	93	85	90	97	78	101	84	68	140	121	62	70	75	61	67	49	106	96	98	65	109	154	102	108	81	71	1195	1047	1042	956	1317	1208	1392	1214	1363	1390	1223	1118	1168	1263	1163	1357	934	1193	1170	1098	1013	1144	1154	1104	1069	1273	1060	1157	1033	1121	1218	1208	1394	1386	1367	1320	1140	1378	1090	1192	1190	1312	1112	980	1040	973	1112	1012	676	560	608	700	624	539	743	602	692	604	647	575
ENSG00000156381	ANKRD9	555	600	549	623	674	583	638	845	603	654	570	451	674	802	465	732	638	528	638	566	722	503	1129	734	757	507	614	597	916	610	645	438	1203	1207	980	1026	1048	1102	1218	1932	1104	1106	1064	820	806	1429	707	977	920	1275	1223	1438	764	1473	960	2069	956	1090	982	1106	642	979	979	747	949	896	1060	829	613	792	607	682	1033	1154	868	893	680	882	733	692	437	297	362	353	367	233	413	280	547	207	243	321
ENSG00000259230	CTD-2555C10.3	8	13	8	7	5	14	10	12	4	8	2	2	3	0	1	8	4	9	1	4	7	10	5	12	0	10	7	4	3	0	2	8	12	9	0	10	2	1	2	0	2	3	2	1	1	0	0	1	5	5	2	2	5	2	0	0	6	8	5	9	1	1	0	2	1	1	0	2	0	0	2	1	5	4	2	3	1	0	1	0	0	3	0	2	0	3	0	3	1	2	0	1
ENSG00000089902	RCOR1	170	130	202	151	124	82	117	125	225	180	196	228	209	246	219	212	141	115	97	117	148	176	193	115	198	151	132	139	262	175	113	94	2717	2424	2452	2178	2655	2366	3018	2208	2618	2506	2457	2172	2297	2185	2149	2347	2032	2298	2584	2322	2233	2057	2704	2286	3098	2716	2957	2741	3292	2879	3010	2641	3319	2816	3276	2461	3286	3239	3214	2470	2552	2505	2493	2120	3226	2418	3233	2153	1443	1407	1369	1673	1260	1267	1136	1382	1214	1188	1134	1215
ENSG00000230988	RPL23AP11	0	0	1	1	0	0	0	0	0	0	0	0	0	0	3	0	0	0	0	0	0	0	0	0	0	0	0	6	0	0	0	0	0	0	0	0	0	0	0	0	0	0	0	0	0	0	0	0	0	0	0	0	0	0	0	0	0	0	0	2	0	0	0	0	0	0	4	0	0	0	1	0	0	0	0	0	0	0	0	0	0	0	0	0	1	0	0	0	0	0	0	0
ENSG00000259508	RP11-661D19.3	0	0	0	0	0	0	0	0	0	0	0	0	0	0	0	0	0	0	0	0	0	0	0	0	0	0	0	0	0	0	0	0	0	2	0	1	0	0	2	2	0	0	0	1	0	0	0	0	0	0	1	0	0	0	0	0	0	0	0	1	2	2	0	0	0	1	0	0	0	0	0	0	1	0	0	0	0	0	0	0	0	0	0	1	0	0	0	0	2	0	2	0
ENSG00000131323	TRAF3	370	358	811	695	540	560	555	648	403	437	1293	1162	293	353	549	577	521	365	726	713	368	315	617	526	374	448	1052	836	294	444	462	405	4702	4157	4598	3913	4940	5020	5209	2812	5430	5836	5015	5236	4693	3513	4691	6102	4109	5495	4228	4467	4569	4561	5508	3810	4972	5380	4495	5179	5378	4903	5283	5365	6066	6404	6565	5692	5591	6758	5547	5095	5201	5655	4859	4643	5462	3954	5512	4409	1721	2178	1658	2613	1597	2198	1724	2417	1948	2375	2173	2117
ENSG00000166126	AMN	2	7	8	6	8	1	1	1	6	4	14	8	9	5	45	4	8	7	4	4	7	33	9	1	4	8	12	2	6	10	9	5	4	2	1	1	3	1	4	0	2	9	5	1	1	5	2	1	2	1	7	2	3	1	5	2	9	1	10	0	8	1	4	4	6	3	4	3	6	4	8	4	4	6	7	2	7	2	6	2	0	4	3	4	0	0	0	3	7	3	3	4
ENSG00000198752	CDC42BPB	173	155	173	213	155	154	234	224	150	209	289	211	250	204	180	292	210	128	165	165	155	195	259	232	216	167	203	216	240	198	180	170	6731	6198	5142	5797	6813	6364	7366	6665	6965	6960	5810	5910	6190	6984	5756	7405	4856	6308	6385	5911	5262	6064	6352	6034	5895	6830	5966	6728	5581	6318	6437	6142	6764	7385	6617	6724	5849	7604	6122	6705	5997	7474	5767	6636	5830	6187	5515	6081	3320	9179	3341	9603	3554	8164	3229	8601	3533	10791	3766	9858
ENSG00000259515	RP11-365N19.2	0	0	0	0	1	1	0	0	1	2	0	3	1	10	0	0	1	0	0	1	0	0	3	0	0	0	0	1	2	2	4	0	4	0	0	1	0	2	1	1	3	2	1	2	1	1	2	0	1	1	2	0	1	0	0	1	2	0	0	1	2	1	5	0	0	1	1	2	0	1	0	0	0	2	0	2	0	0	2	0	0	1	0	3	0	0	0	2	0	2	0	2
ENSG00000213176	RPL13P6	0	0	0	0	0	0	0	0	0	0	0	0	0	0	0	0	0	0	0	0	0	0	0	0	0	0	0	0	0	0	0	0	0	0	0	0	0	0	0	0	0	0	0	0	0	0	0	0	0	0	0	0	0	0	0	0	0	0	1	0	0	0	0	0	0	0	0	0	0	1	0	0	0	0	0	0	0	0	0	0	0	1	0	0	0	0	0	0	0	0	0	0
ENSG00000283071	RP11-736N17.11	0	0	0	2	0	0	0	0	0	0	0	0	0	0	0	0	0	0	0	0	0	0	0	0	1	0	0	0	0	0	0	0	0	0	1	0	0	0	0	0	1	0	0	0	0	0	0	1	0	0	0	1	0	0	0	0	0	0	0	0	0	0	0	1	0	0	0	0	0	0	1	0	0	0	1	0	0	0	0	0	0	0	0	0	0	1	0	2	0	3	0	0
ENSG00000259444	RP11-736N17.8	0	0	0	0	0	0	0	0	0	0	0	0	0	0	0	0	0	0	0	0	0	0	0	0	0	0	0	0	0	0	0	0	0	0	1	1	0	0	0	0	0	0	0	0	0	0	0	0	0	0	0	0	0	0	0	0	0	0	0	0	0	0	0	0	0	0	0	0	0	0	0	1	0	1	0	0	0	0	0	0	0	0	0	2	0	12	0	0	0	6	0	2
ENSG00000205436	EXOC3L4	0	0	0	0	2	0	0	0	0	0	12	9	0	0	0	2	0	0	4	6	3	0	0	1	0	0	3	3	4	6	0	0	1	9	3	1	0	1	0	0	9	2	2	3	0	1	3	3	6	4	0	9	1	4	5	4	0	1	0	2	1	0	0	0	1	7	1	2	0	10	2	6	6	8	4	10	2	3	3	5	0	7	1	23	0	35	1	16	6	44	0	4
ENSG00000259717	LINC00677	6	0	0	0	0	0	0	0	2	0	7	0	2	0	0	5	0	0	0	0	0	0	0	0	0	0	1	0	0	0	0	0	1	0	0	0	0	0	0	0	2	0	0	0	0	0	0	0	0	1	0	0	0	0	0	0	0	0	0	1	0	0	1	0	0	0	0	0	0	0	1	0	0	1	0	0	0	0	0	0	1	3	3	2	3	4	0	1	5	5	2	10
ENSG00000185215	TNFAIP2	1075	1061	2801	2757	1520	1345	1988	1810	1025	1322	7769	6256	1461	1071	1063	1801	1333	1061	2638	2160	1440	623	1520	1559	1432	1313	5367	3540	1482	1141	1870	1274	13928	13389	9716	11983	11505	11193	11850	10210	12122	13927	11366	11404	9719	9132	8638	11812	8656	13600	14280	11371	8686	12258	10938	11599	14312	14318	13734	13630	11828	10600	14503	12019	15465	13626	17256	12377	12153	12700	12402	10281	12556	13708	11705	11525	10441	10703	12029	12385	19608	5219	17215	14909	14092	11889	25754	11953	12797	9202	7471	9495
ENSG00000259374	RP11-736N17.4	2	2	2	3	3	9	2	4	0	1	0	0	2	0	0	1	0	4	2	1	2	6	3	2	4	1	5	0	0	0	5	1	4	15	4	11	6	8	2	2	10	7	6	13	2	10	2	6	3	8	11	10	3	11	6	7	16	17	12	6	2	2	8	4	12	9	5	12	2	7	8	3	13	17	5	6	5	10	0	2	3	6	0	6	3	6	0	7	0	5	0	8
ENSG00000259535	RPL21P12	0	0	0	0	0	0	0	0	0	0	0	0	0	0	0	0	0	0	0	0	0	0	0	0	0	0	0	0	1	0	0	0	0	0	0	0	0	0	0	0	0	0	0	0	0	0	0	0	0	0	0	0	0	0	0	0	0	0	0	0	0	0	0	0	0	0	0	0	0	0	0	0	0	0	0	0	0	0	0	0	0	0	0	0	0	0	0	0	0	0	0	0
ENSG00000259525	GCSHP2	0	0	0	0	0	0	0	0	0	0	0	0	1	0	1	0	0	0	0	0	0	0	0	0	0	0	0	0	0	0	0	0	0	0	0	0	0	0	0	0	0	0	0	0	0	0	0	0	0	0	0	0	0	0	0	0	0	0	0	0	0	0	0	0	0	0	0	0	0	0	0	0	0	0	0	0	0	0	0	0	0	0	0	0	0	0	0	0	0	0	0	0
ENSG00000251533	LINC00605	2	1	0	0	0	3	0	0	1	2	5	1	0	0	0	0	2	0	0	0	0	0	0	0	3	0	0	0	0	1	0	0	1	0	0	0	1	0	0	0	0	1	1	0	0	2	0	0	1	0	1	0	0	0	0	0	3	0	0	0	0	2	1	0	2	0	5	0	0	1	0	0	0	0	0	0	0	0	0	0	0	0	0	0	0	0	0	0	0	0	0	0
ENSG00000270705	RP11-736N17.9	0	0	0	0	0	0	0	0	0	0	0	0	0	0	0	0	0	0	0	0	0	0	0	0	0	0	0	0	0	0	0	0	0	0	0	0	0	0	0	0	0	0	0	0	0	0	0	0	0	0	0	0	0	0	0	0	0	0	0	0	0	0	0	0	0	0	0	0	0	0	0	0	0	0	0	0	0	0	0	0	0	0	0	0	0	0	0	0	0	0	0	0
ENSG00000278071	RP11-736N17.10	0	0	0	0	0	0	0	0	0	0	5	0	0	0	0	0	0	0	0	0	0	0	0	0	1	0	0	0	0	0	0	0	3	0	0	0	0	3	0	1	2	0	2	0	0	1	1	0	0	0	1	0	1	1	0	1	1	1	2	0	1	3	2	1	0	1	4	0	0	0	1	3	0	0	0	0	0	1	0	0	0	0	0	0	0	0	0	0	0	0	0	0
ENSG00000242837	RPL21P13	0	0	0	0	0	0	0	0	0	0	0	0	0	0	0	0	0	0	0	0	0	0	0	0	0	0	0	0	0	0	0	0	0	0	0	0	0	0	0	0	0	0	0	0	0	0	0	0	0	0	0	0	0	0	0	0	0	0	0	0	0	0	0	0	0	0	0	0	0	0	0	0	0	0	0	0	0	0	0	0	0	0	0	0	0	0	0	0	0	0	0	0
ENSG00000270938	RAP2CP1	0	0	0	0	0	0	0	0	0	0	5	1	0	0	0	0	0	0	0	0	0	0	0	0	0	0	0	0	0	0	0	0	0	0	1	0	0	0	0	0	0	0	0	0	0	0	0	0	0	0	0	0	0	0	0	0	0	0	0	0	0	0	0	1	0	0	0	0	0	0	1	0	0	0	0	0	0	0	0	0	0	0	0	0	0	0	0	0	0	0	0	0
ENSG00000240624	RP11-45P15.2	0	0	0	0	0	0	0	0	0	0	0	0	0	0	0	0	0	0	0	0	0	0	0	0	0	0	0	0	0	0	0	0	0	0	0	0	0	0	0	0	0	0	0	0	0	0	0	0	0	0	1	0	0	0	0	0	0	0	0	0	0	0	0	0	0	0	0	0	0	0	0	0	0	0	0	0	0	0	0	0	0	0	0	0	0	0	0	0	0	0	0	0
ENSG00000259775	RP11-45P15.4	1	1	2	0	0	0	0	0	0	3	0	1	0	0	3	0	1	1	1	4	1	4	1	0	2	0	0	4	0	3	1	0	6	6	7	2	5	1	13	4	11	8	7	6	6	12	8	8	9	9	14	7	10	12	11	13	9	2	15	10	12	8	7	6	10	20	4	11	10	5	10	4	10	7	8	2	18	7	18	15	5	1	0	3	1	1	1	2	6	2	1	0
ENSG00000100664	EIF5	3065	3199	4174	3773	3103	3128	3053	3750	3448	3142	3904	3549	2797	2908	2523	3019	3351	2850	3783	3480	3386	2275	3613	3146	3044	3206	3222	3412	3117	2782	2910	2012	17302	12867	13860	12069	14421	11127	15907	10803	15177	13088	13904	11527	11452	10644	11055	11384	11545	11956	16182	11276	9938	8995	12914	9375	17851	15324	17766	16043	16972	13431	15674	12081	18167	14788	18680	12993	16506	15859	16375	11749	13616	13545	13472	12291	15184	11021	14313	9632	5034	10508	5424	8678	4934	5226	4588	8021	4910	7854	5212	8670
ENSG00000259428	HMGB3P26	0	0	0	0	0	0	0	0	0	0	0	0	0	0	7	0	0	0	0	0	0	0	0	0	0	0	0	0	1	0	0	0	0	0	0	0	0	0	0	0	0	0	0	0	0	0	0	0	0	0	0	0	0	0	0	0	0	0	0	0	0	0	0	0	0	0	0	0	0	0	0	0	0	0	0	0	0	0	0	0	0	0	0	0	0	0	0	0	0	0	0	0
ENSG00000243904	RPSAP5	1	0	0	0	0	0	0	0	0	0	0	0	0	0	0	0	0	0	0	0	0	0	0	0	0	0	0	0	1	2	0	1	0	0	0	0	0	0	0	0	1	0	0	0	0	0	0	0	0	0	0	0	0	0	0	0	0	0	0	0	0	0	0	0	1	0	0	0	0	0	0	0	0	0	0	0	0	0	0	0	0	0	0	0	1	0	0	0	0	0	0	0
ENSG00000075413	MARK3	577	554	773	679	665	627	776	697	996	787	908	869	1011	846	412	836	737	498	677	678	569	307	497	567	682	662	827	777	605	439	755	531	3023	2763	2660	2611	3235	3223	3609	3329	2991	3247	2804	2832	2754	3259	2700	3371	2184	2686	2927	2489	2299	2640	2831	2736	3077	3023	3034	3162	3465	3784	3438	3492	3469	3562	3600	3072	3554	4358	3432	3463	2550	3142	2598	2881	3269	2982	2993	2765	1351	1745	1407	1588	1267	1211	1234	1305	1728	1616	1453	1386
ENSG00000244691	RPL10AP1	0	0	1	3	1	0	0	0	0	2	0	0	3	3	0	0	1	0	0	0	0	0	0	0	0	0	1	0	0	0	0	1	0	0	0	0	0	0	0	0	0	0	0	0	0	0	0	0	0	0	0	0	0	0	0	0	0	0	0	0	0	0	0	0	0	0	0	0	0	0	0	0	0	0	0	0	0	0	0	0	0	0	0	0	0	0	0	0	0	0	0	0
ENSG00000166165	CKB	46	75	79	68	69	87	133	187	34	21	50	28	19	21	2	145	98	114	120	144	70	77	150	94	39	87	62	63	35	82	65	59	418	466	128	440	129	91	120	125	111	132	97	163	70	107	74	135	168	228	423	257	91	153	94	148	314	580	377	564	61	85	134	156	113	143	96	106	70	114	75	180	169	507	160	450	65	266	79	223	11	22	16	21	24	16	20	6	10	4	82	17
ENSG00000260285	RP11-600F24.7	0	2	0	0	3	12	13	0	5	10	0	2	11	3	0	9	7	6	5	4	11	0	0	13	6	5	0	16	4	0	4	14	16	27	15	28	14	20	23	16	23	27	18	15	20	30	18	20	18	24	17	21	16	22	11	15	19	22	26	17	19	19	18	13	15	17	12	10	29	21	17	26	17	11	9	23	20	32	15	22	72	11	76	31	43	43	75	20	21	19	14	22
ENSG00000166166	TRMT61A	173	174	246	181	174	139	186	297	129	136	153	172	161	157	134	235	149	171	179	220	186	121	218	214	147	119	178	210	163	157	215	144	391	397	276	415	375	410	423	366	502	561	366	535	461	509	367	672	311	515	379	416	355	418	364	372	343	425	322	453	251	264	326	362	364	610	416	525	293	427	343	442	405	695	333	491	288	361	270	400	118	300	161	354	133	265	110	279	215	292	183	347
ENSG00000258851	RP11-894P9.2	0	0	0	0	2	0	0	1	1	5	0	4	0	0	1	3	2	1	0	0	0	0	0	0	0	1	0	0	0	0	0	0	2	0	0	0	0	0	0	0	2	0	0	1	0	0	0	1	0	1	0	0	0	0	0	0	0	0	0	1	0	0	0	0	0	0	0	1	0	0	0	0	2	0	0	0	0	0	0	0	0	0	0	0	0	0	0	0	3	2	0	0
ENSG00000166170	BAG5	647	545	670	650	688	604	613	468	667	826	745	557	835	617	315	704	626	554	679	656	511	277	343	447	533	655	657	639	421	306	597	377	3194	2745	2851	2624	2904	2795	3385	2984	3100	3518	2791	2993	2414	2972	2298	2827	2540	3105	2923	3289	2147	2481	2570	2692	2932	2816	2817	2953	2811	3312	2621	2766	3206	3544	3313	3143	2797	3562	2780	2862	2573	3261	2654	3018	2812	3079	2595	2418	1207	1086	1100	1556	1057	1154	1204	1474	1327	1664	1017	1175
ENSG00000126214	KLC1	232	246	318	335	272	274	319	447	302	323	402	421	370	396	332	426	269	196	294	259	288	233	293	271	315	252	346	365	376	249	269	204	1139	999	1016	1002	1266	1143	1312	1122	1160	1226	985	1061	1167	1235	1005	1406	1069	1204	1201	1187	1153	1252	1359	1166	992	1098	969	1138	1104	1067	1243	1040	1186	1167	1110	1095	1152	1325	1180	1086	1330	1274	1151	1133	1190	1129	1214	1076	1163	1605	1221	1580	1093	1292	897	1071	1493	1357	1331	1341
ENSG00000256053	APOPT1	205	209	222	225	230	246	236	240	264	198	242	176	179	271	222	220	208	159	204	200	192	246	246	207	232	187	163	213	268	184	197	150	499	438	344	402	450	398	514	419	365	511	365	506	403	565	355	537	349	525	449	442	354	376	390	481	424	441	377	462	402	458	428	401	431	545	508	436	406	543	387	464	356	433	390	350	382	373	319	318	215	238	179	251	228	200	179	186	318	236	180	200
ENSG00000256500	RP11-73M18.2	0	0	0	0	0	0	0	0	0	0	0	0	0	0	0	0	0	0	0	0	0	0	0	0	0	0	0	0	0	0	0	0	0	0	0	0	0	0	0	0	0	0	0	0	0	0	0	0	0	2	0	0	0	0	0	0	0	0	0	0	0	0	0	0	0	0	2	0	0	1	0	1	0	0	0	0	0	0	0	0	0	0	0	0	0	0	0	0	6	0	0	0
ENSG00000246451	RP11-894P9.1	3	2	18	5	5	6	3	7	16	15	14	7	15	15	13	17	17	6	12	16	8	29	0	5	13	16	13	9	11	15	13	9	2	0	0	0	0	0	1	0	0	0	0	3	0	0	1	0	0	0	0	0	0	0	0	1	0	1	1	0	0	1	0	0	0	0	0	0	0	0	0	0	2	2	3	0	0	1	0	0	0	2	0	0	0	0	2	0	0	0	1	1
ENSG00000270108	RP11-73M18.6	0	1	1	1	5	4	0	0	0	4	2	7	1	3	2	0	2	3	0	5	2	0	3	4	1	2	0	1	1	0	3	4	22	16	14	16	22	40	18	11	13	12	11	19	9	15	30	16	7	10	23	17	18	26	20	24	17	23	23	25	26	30	29	26	19	26	20	14	23	24	21	20	22	21	17	13	33	19	32	26	12	28	21	20	14	22	18	7	15	10	20	24
ENSG00000269910	RP11-73M18.10	26	7	11	10	6	6	10	14	13	11	8	12	14	13	9	10	13	10	9	12	6	7	12	5	5	4	11	13	5	5	6	14	1	3	0	1	5	3	1	2	1	2	5	1	0	0	0	1	3	0	0	2	0	2	1	1	0	2	3	1	4	1	4	1	3	0	3	1	1	1	1	0	1	0	0	0	0	0	6	0	0	1	5	1	0	0	0	1	0	4	0	5
ENSG00000269940	RP11-73M18.7	7	13	26	9	8	8	16	24	13	26	8	26	25	6	7	9	8	14	9	4	10	9	15	10	4	12	9	13	9	11	11	5	321	280	334	303	454	259	427	278	313	309	288	265	394	288	309	312	301	348	321	291	332	295	422	338	369	264	322	329	388	357	380	301	420	363	411	266	409	403	418	320	375	400	362	322	440	368	369	304	123	141	116	139	118	82	91	133	176	118	111	116
ENSG00000269958	RP11-73M18.8	18	23	27	25	23	18	24	30	48	14	24	23	21	43	102	33	25	14	22	11	11	96	51	19	15	20	21	29	48	37	34	27	387	359	375	291	451	361	547	321	370	359	364	327	361	343	375	428	381	414	403	386	407	348	470	409	339	376	343	389	409	338	468	341	361	348	451	332	449	462	439	344	378	470	377	374	429	388	404	369	128	158	118	165	119	114	89	93	187	143	119	127
ENSG00000126215	XRCC3	106	124	195	153	109	109	142	168	198	155	148	206	149	154	163	216	125	97	147	89	129	109	166	95	160	116	147	143	192	167	143	116	178	154	74	138	191	181	191	189	144	231	147	196	166	268	149	290	88	124	203	122	80	120	130	131	133	112	148	147	140	125	146	146	179	225	141	203	138	181	149	226	94	135	75	98	91	126	96	109	95	85	86	197	72	87	97	128	152	144	158	133
ENSG00000100711	ZFYVE21	542	553	657	644	575	595	573	638	855	827	832	683	754	744	429	711	859	602	700	671	764	362	789	636	848	775	691	680	846	637	768	585	1360	1276	1135	1153	1330	1163	1342	1159	1055	1342	1136	1097	1090	1203	1053	1198	1042	1346	1383	1350	1014	1117	1376	1252	1247	1307	1225	1296	1119	1130	1210	1108	1094	1251	1316	1048	1168	1178	1137	956	1237	1417	1191	1120	1148	1016	1094	857	686	512	584	730	554	524	520	642	615	675	544	713
ENSG00000088808	PPP1R13B	94	75	96	85	137	86	94	138	56	53	59	77	86	43	102	43	128	119	111	107	124	64	116	144	85	81	86	64	58	68	66	41	1096	1213	839	1101	597	437	586	395	734	641	623	673	451	411	391	489	714	906	1108	927	580	492	624	446	979	1336	917	1259	504	472	493	566	745	801	638	690	500	482	489	429	883	1065	808	760	590	395	592	347	75	296	13	403	38	344	28	364	71	331	64	317
ENSG00000270591	RP11-73M18.11	0	0	0	0	0	0	0	0	0	0	0	0	0	0	0	0	0	0	0	0	0	0	0	0	0	0	0	0	0	5	0	0	3	3	1	0	2	0	0	2	3	1	1	0	0	2	0	3	0	0	0	2	2	3	5	3	0	3	2	4	2	2	2	2	3	1	1	2	0	3	0	5	1	4	1	4	4	2	1	2	3	2	1	1	0	0	2	3	1	0	2	0
ENSG00000258735	LINC00637	0	0	0	0	0	0	0	0	0	0	0	0	0	0	1	0	0	0	0	0	0	0	0	0	0	0	0	0	0	0	0	0	0	0	0	0	0	0	0	0	0	0	0	0	0	0	0	0	0	0	0	0	0	0	1	0	0	0	0	0	1	0	0	0	0	0	0	0	0	0	0	0	0	0	0	0	0	0	0	0	0	2	0	0	0	0	0	0	0	0	0	0
ENSG00000258534	CTD-2134A5.4	0	0	0	0	0	0	0	0	0	0	0	0	0	1	0	0	0	1	0	0	0	0	0	0	0	3	0	0	0	0	0	0	0	0	0	0	0	0	0	0	0	0	0	0	0	0	0	0	0	0	0	0	0	0	0	0	0	0	0	0	0	0	0	0	0	0	0	0	0	0	0	0	0	0	0	0	0	0	0	0	0	0	0	5	0	0	0	0	0	0	0	0
ENSG00000258914	CTD-2134A5.3	0	0	0	0	0	0	0	0	0	0	0	0	0	0	0	0	0	0	0	0	0	0	0	0	0	0	0	0	0	0	0	0	2	1	0	0	0	2	6	0	0	2	2	0	3	1	2	3	0	1	0	6	0	0	2	4	3	0	1	0	1	0	2	1	1	1	1	2	0	11	1	2	1	1	0	0	2	3	1	1	0	0	0	0	0	0	0	0	0	0	0	0
ENSG00000156411	C14orf2	768	1048	840	1082	750	862	893	1081	792	680	623	701	420	784	1420	986	600	794	699	802	961	1949	1252	946	747	561	513	713	790	932	808	582	2638	2681	1794	2172	2490	2220	2971	2045	1598	2011	1763	1809	1800	2204	1631	2114	1527	2357	2568	2121	1512	1820	1843	1865	2439	2644	2555	2893	2434	2724	2397	2212	1822	2359	2231	1938	2297	2704	2126	2025	1702	2042	1791	1726	2302	2124	1942	1569	1646	1141	1288	1522	1494	1135	1470	1409	1656	1528	1710	1330
ENSG00000156414	TDRD9	20	22	8	20	26	29	14	9	21	17	7	18	13	14	4	6	7	8	24	13	21	13	2	26	24	22	21	17	57	12	24	6	140	82	32	66	54	56	64	69	39	33	35	17	13	45	20	34	33	34	169	40	29	42	27	51	86	58	135	89	46	72	56	37	36	25	31	20	25	27	20	24	38	24	44	16	28	58	21	27	284	828	49	652	52	50	54	602	76	226	186	539
ENSG00000227729	RD3L	0	0	0	0	0	0	0	0	0	0	0	0	1	0	2	0	0	0	0	0	0	0	0	0	0	0	0	0	1	0	0	2	0	0	0	0	0	0	0	0	0	0	0	0	1	0	0	0	0	0	0	0	0	0	0	0	0	0	0	0	0	0	0	0	0	0	0	0	0	0	0	0	0	0	0	0	0	0	0	0	0	0	0	0	0	0	0	0	0	0	0	0
ENSG00000166183	ASPG	0	0	0	0	0	0	0	0	0	0	0	0	0	1	0	0	0	0	0	0	0	0	0	0	0	0	0	3	0	4	0	0	0	0	0	0	0	0	0	0	0	0	0	0	0	0	0	0	0	0	0	0	0	0	0	0	0	0	0	0	0	0	0	0	0	0	0	0	1	0	0	0	1	0	0	0	0	0	0	0	0	1	0	3	0	0	2	0	0	0	0	4
ENSG00000258748	CTD-2223O18.1	0	0	0	0	0	0	0	1	0	0	0	0	0	0	0	0	0	0	0	0	0	0	0	0	0	0	0	0	0	0	0	0	0	0	0	0	0	0	0	0	0	0	0	0	0	6	0	0	0	0	0	0	0	0	0	0	0	0	0	0	0	0	0	0	2	0	0	0	0	0	1	0	0	0	0	0	0	0	0	0	0	0	0	1	0	0	0	0	0	0	1	0
ENSG00000066735	KIF26A	0	2	0	0	0	0	0	0	0	0	0	0	0	0	0	0	0	0	0	0	0	0	1	0	0	0	0	0	0	2	0	0	12	7	14	12	6	15	6	13	42	29	29	35	31	74	29	82	25	18	10	23	14	57	9	65	5	8	6	8	2	1	5	2	24	31	22	26	4	22	26	37	26	15	13	13	14	28	13	17	0	0	0	0	0	0	0	0	0	0	4	0
ENSG00000258913	RP11-260M19.2	0	0	0	0	0	0	0	0	0	0	0	0	0	0	0	0	0	1	0	0	0	0	0	0	0	0	0	0	0	0	0	0	0	0	1	1	0	1	0	1	0	0	0	1	0	0	0	0	0	1	1	3	0	0	1	0	4	1	0	0	0	0	1	2	0	0	0	0	1	1	0	0	0	1	0	0	0	0	1	0	0	0	0	0	0	0	0	0	0	0	0	0
ENSG00000258598	RP11-260M19.1	0	0	0	0	0	0	0	0	0	0	0	0	0	0	0	0	0	0	0	0	0	0	0	0	0	0	0	0	0	0	0	0	0	0	0	0	0	0	0	0	0	0	0	0	0	0	0	0	0	0	0	0	0	0	0	0	0	0	0	0	0	0	0	0	0	0	0	0	0	0	0	0	0	0	0	0	0	0	0	0	0	0	0	0	0	0	0	0	0	0	0	0
ENSG00000213159	CEND1P1	0	0	0	0	0	0	0	0	0	0	0	0	0	0	0	0	0	0	0	0	0	0	0	0	0	0	0	0	0	0	0	0	0	0	0	0	0	0	0	0	0	0	0	0	0	0	0	0	0	0	0	0	0	0	0	0	0	0	0	0	0	0	0	0	0	0	0	0	0	0	0	0	0	0	0	0	0	0	0	0	0	0	0	0	0	0	0	0	0	0	0	0
ENSG00000258986	TMEM179	0	0	0	0	0	0	0	0	0	0	0	0	0	0	0	0	0	0	0	0	0	1	0	0	0	0	0	0	0	1	0	0	0	0	0	2	0	6	0	5	3	6	5	2	2	2	8	4	2	6	1	2	3	5	9	14	6	2	3	4	1	3	4	1	4	5	6	4	6	2	2	3	2	7	3	11	2	10	5	5	0	0	0	0	0	0	0	0	0	0	0	0
ENSG00000184601	C14orf180	0	0	0	0	0	0	0	0	0	0	0	0	0	0	0	0	0	0	0	0	0	0	0	0	0	0	0	0	0	0	0	0	0	0	0	0	0	0	0	0	0	0	0	0	0	0	0	0	0	0	0	0	0	2	0	0	0	0	0	0	0	0	0	0	0	0	0	0	0	0	0	0	0	0	0	0	0	0	0	0	0	0	0	0	0	0	0	0	0	0	0	0
ENSG00000259037	RP11-614O9.1	0	0	0	0	0	0	0	0	0	0	0	0	0	0	0	0	0	0	0	0	0	0	0	0	0	0	0	0	0	0	0	0	0	0	0	0	0	0	0	0	0	0	0	0	0	0	0	0	0	0	0	0	0	0	0	0	0	0	0	0	0	0	0	0	0	0	0	0	0	0	0	0	0	0	0	0	0	0	0	0	0	0	0	0	0	0	0	0	0	0	0	0
ENSG00000258736	RP11-982M15.7	5	1	4	0	0	1	1	2	1	0	0	0	0	0	1	0	0	1	0	0	1	0	0	0	0	0	0	0	0	0	0	1	0	2	0	0	0	0	0	1	0	0	0	0	0	2	0	0	0	0	0	0	0	0	0	0	0	1	0	0	1	0	0	0	0	0	0	0	0	0	0	0	0	0	1	1	0	0	0	0	0	0	0	0	0	0	0	0	0	0	3	0
ENSG00000260792	RP11-982M15.8	0	0	0	0	0	0	0	1	0	0	0	0	0	0	0	0	0	0	0	0	0	0	0	0	0	0	0	0	0	0	0	0	1	3	2	2	0	3	1	1	2	1	1	4	0	3	1	0	1	1	1	3	0	0	2	0	0	0	4	1	1	0	3	0	0	1	0	2	3	2	1	1	1	1	0	2	2	0	0	3	0	21	5	10	0	18	14	9	1	15	2	9
ENSG00000256050	RP11-982M15.6	0	0	0	0	4	1	0	2	0	1	0	0	0	3	0	1	1	0	0	3	0	1	0	1	0	3	0	0	1	3	0	0	6	15	17	12	9	17	10	18	3	12	4	5	4	11	6	18	14	21	7	34	10	35	16	39	5	24	8	18	10	14	11	17	10	7	3	12	6	14	9	6	18	26	16	18	16	26	19	15	20	2	15	9	12	2	33	1	16	0	5	5
ENSG00000203485	INF2	336	431	511	474	476	498	449	652	560	423	654	560	612	619	726	580	382	293	440	323	456	633	764	515	436	356	465	479	669	641	509	331	4188	4440	3114	4126	3506	3321	3351	3328	3902	4304	3537	3848	3236	3663	2910	4285	3042	4498	4267	4053	3049	4343	3558	3653	3281	4571	3309	4371	2253	2333	3546	3076	3462	4110	3825	3607	2246	2789	2255	2737	4427	5044	3598	3726	2394	2934	2630	3283	3444	5170	3534	9212	3617	8232	3506	7805	3274	7352	3574	6309
ENSG00000258858	RP11-982M15.5	0	0	0	0	0	0	0	1	0	0	0	4	0	0	0	0	0	0	0	0	0	0	0	1	0	4	0	1	1	0	1	1	0	0	0	0	0	0	0	0	1	0	0	0	0	0	0	0	0	0	0	0	0	0	0	0	0	0	0	0	0	0	2	0	0	0	1	0	0	0	0	0	0	0	0	0	0	0	0	0	0	8	0	7	0	1	0	0	2	5	0	1
ENSG00000185100	ADSSL1	22	10	6	7	2	3	9	2	19	14	9	14	19	13	11	12	3	4	9	5	10	0	2	0	9	10	19	1	6	4	10	7	35	23	21	26	37	60	64	95	22	26	19	16	29	54	23	38	21	19	24	13	21	38	22	46	27	19	39	15	26	49	46	27	28	18	27	30	34	22	16	29	18	16	15	14	24	22	19	22	27	14	28	15	19	9	64	3	24	5	20	8
ENSG00000184990	SIVA1	385	470	394	471	257	284	385	522	399	460	431	438	352	451	462	545	288	316	337	369	296	396	443	289	440	329	365	388	492	418	455	260	649	460	394	389	700	603	755	683	578	646	572	537	650	673	577	770	396	466	634	427	449	461	464	532	511	445	501	454	434	400	660	461	538	592	581	550	452	415	436	461	480	419	419	331	373	316	357	330	326	306	267	576	247	356	332	387	360	473	370	439
ENSG00000258430	RP11-982M15.2	609	552	838	792	733	699	821	880	788	808	956	856	1045	765	477	899	773	561	767	614	691	377	804	658	767	682	836	789	784	598	664	480	2	2	5	4	3	1	7	2	5	10	7	3	4	4	3	5	4	5	2	2	1	0	3	5	2	2	0	1	4	2	2	2	3	2	1	5	1	5	1	3	2	2	2	6	4	1	7	3	22	9	14	18	13	18	22	15	13	10	13	15
ENSG00000142208	AKT1	1693	1569	2274	2217	1991	1975	2437	2403	1953	2168	2409	2201	2595	2032	1004	2855	2003	1401	1800	1699	1888	691	1943	2003	1820	1786	2294	2180	2048	1267	1870	1489	6462	5907	5272	5410	6698	6495	7294	6699	7032	7883	6019	6592	6563	7597	6150	8305	5175	6702	6425	6609	5406	6444	6345	6477	5637	6408	5613	6485	4769	5530	6360	6132	6736	7772	6924	6849	5793	7408	5915	7133	6021	8068	5673	6915	5255	6459	5149	5867	3102	1901	2919	3457	2468	2384	3099	3006	3159	2391	2186	2313
ENSG00000179627	ZBTB42	14	15	18	18	10	11	12	28	9	9	15	15	35	22	10	33	18	18	17	15	9	23	23	9	12	21	16	5	7	10	17	9	239	197	214	137	214	173	211	155	304	236	214	208	233	186	201	267	247	218	186	231	225	195	237	196	182	207	219	207	136	157	173	164	241	306	252	255	180	269	185	270	249	524	234	539	180	349	174	387	95	70	73	97	38	74	76	97	90	63	65	57
ENSG00000279140	RP11-477I4.4	4	5	4	3	6	7	1	5	9	10	2	7	7	6	34	8	14	2	3	3	7	13	12	4	6	6	5	10	21	16	7	6	3	2	0	2	0	1	0	0	0	0	1	0	0	3	0	1	0	0	2	0	1	3	0	1	0	0	0	1	0	0	0	0	1	0	1	0	0	1	0	0	0	1	0	0	0	0	0	2	8	5	9	19	10	12	17	8	24	8	4	11
ENSG00000258701	LINC00638	0	8	7	6	12	1	7	7	8	8	0	2	4	2	0	6	4	2	12	2	5	6	2	7	0	3	7	0	13	4	11	2	27	29	18	22	40	24	26	47	21	37	17	29	25	43	22	39	20	50	20	33	37	55	40	42	27	30	14	26	9	40	17	21	17	50	18	34	13	25	16	26	25	50	24	43	17	35	25	34	26	10	5	27	10	14	23	38	21	23	4	5
ENSG00000239365	RPS26P49	0	0	0	0	0	0	0	0	0	0	0	0	0	0	0	0	0	0	0	0	0	0	0	0	0	0	0	0	0	0	0	0	0	0	0	0	0	0	0	0	0	0	0	0	0	0	0	0	0	0	0	0	0	0	0	0	0	0	0	0	0	0	0	0	0	0	0	0	0	0	0	0	0	0	0	0	0	0	0	0	0	0	0	0	0	0	0	0	0	0	0	0
ENSG00000196183	RPS2P4	0	0	0	0	0	0	0	0	0	0	1	0	0	0	0	0	0	0	0	0	0	0	1	0	0	0	0	1	1	0	0	0	1	0	0	9	0	1	1	7	0	0	1	2	1	0	0	2	1	1	0	0	1	0	0	0	2	3	0	0	0	0	2	1	0	0	3	1	3	2	3	1	2	1	0	0	0	0	1	0	0	0	0	1	1	0	2	0	0	0	1	0
ENSG00000258811	CTD-3051D23.1	0	0	0	0	0	0	0	0	0	0	0	0	0	0	1	0	0	0	0	0	0	0	0	0	0	0	0	0	0	1	0	0	0	0	0	0	1	0	1	0	0	0	0	0	0	1	0	0	0	0	1	0	0	0	0	1	1	0	0	0	0	0	2	1	0	0	1	1	0	1	0	0	0	0	0	0	0	0	0	0	0	0	0	0	3	0	0	1	2	0	0	0
ENSG00000258593	CTD-3051D23.4	0	0	0	0	0	0	0	0	0	0	0	0	0	0	0	0	0	0	0	0	0	0	0	0	0	0	0	0	0	1	0	0	0	0	0	0	0	0	0	0	0	0	0	1	0	0	0	1	0	0	0	0	0	0	0	0	0	0	0	0	0	1	0	0	1	0	0	0	0	0	0	0	0	0	0	0	0	0	0	0	0	0	0	0	0	0	0	0	0	2	2	0
ENSG00000099814	CEP170B	11	15	4	8	6	7	3	19	9	11	17	16	12	19	43	36	22	3	6	5	10	12	38	36	38	11	30	22	31	19	18	13	1828	1288	1403	1111	2108	1704	2047	1600	2446	2021	2023	1865	2421	2071	2070	2465	1523	1704	1769	1557	1721	1820	1902	1488	1446	1183	1335	1309	1197	1191	1932	1331	2024	1877	2060	1841	1561	1405	1654	1535	2086	1908	1724	1241	1264	1144	1484	1231	231	851	154	1101	266	821	272	767	578	818	372	1239
ENSG00000259067	CTD-3051D23.3	0	0	0	0	0	0	0	0	2	0	0	0	0	0	0	0	0	0	0	0	0	0	0	0	0	0	0	0	0	0	0	0	0	0	0	0	0	0	0	0	0	0	0	0	0	0	0	0	0	0	0	0	0	0	0	0	0	0	0	0	0	0	0	0	0	0	0	0	0	0	0	0	0	0	0	0	0	0	0	0	0	0	0	0	0	0	0	0	0	0	0	0
ENSG00000166428	PLD4	614	472	401	662	470	385	354	427	516	551	531	445	432	380	150	299	603	409	538	542	599	238	589	385	379	327	424	341	289	238	303	209	333	320	25	264	37	39	38	71	8	13	16	10	2	46	2	28	28	43	297	43	4	34	6	43	228	254	258	224	25	30	49	21	8	12	13	13	0	10	2	8	27	52	36	20	1	13	5	19	0	0	1	1	0	0	2	0	4	0	2	1
ENSG00000185567	AHNAK2	113	108	115	106	178	160	168	166	72	102	62	105	116	118	69	136	227	131	251	206	248	226	342	259	175	165	161	249	249	248	225	148	3963	3534	5420	3232	4112	3729	4483	2678	4834	4231	3955	3738	3914	4032	3518	5070	4742	5499	3668	5015	5052	5540	6022	5429	3437	3951	3734	3855	3166	3446	3527	3665	4857	4219	4705	4124	3119	4782	3496	4168	5793	4964	5472	4032	4780	5058	5168	4675	1164	56	513	121	1505	65	946	41	2743	43	2727	140
ENSG00000140104	C14orf79	57	46	68	52	42	76	43	77	35	52	106	96	92	44	118	84	63	57	94	58	60	79	55	65	45	59	106	59	78	57	84	44	186	160	113	150	222	181	225	156	178	232	184	243	207	218	189	236	110	133	162	120	131	144	144	138	132	179	175	192	145	139	182	190	230	195	214	222	189	206	159	188	112	150	120	103	114	97	121	116	24	46	53	71	19	73	6	77	33	78	22	66
ENSG00000170779	CDCA4	141	100	199	170	121	184	189	218	119	151	228	218	134	145	84	191	150	147	216	196	92	63	150	188	132	119	221	133	106	86	135	100	432	325	312	321	591	477	487	448	585	709	532	557	578	687	549	884	317	371	384	358	408	507	473	491	386	400	358	368	427	508	489	464	618	616	659	617	506	804	569	743	394	413	331	392	412	374	481	444	176	161	155	176	172	143	169	159	190	158	269	162
ENSG00000183484	GPR132	92	93	240	220	67	61	100	74	187	174	713	495	298	193	175	293	90	86	182	234	63	24	65	76	130	141	374	345	97	111	202	150	766	364	1184	311	1075	960	1119	858	1603	676	1482	575	1066	1029	1058	1228	969	730	790	652	891	896	1082	842	932	378	870	367	1143	785	1428	935	1913	748	2015	713	1406	1032	1404	878	1452	741	1430	676	1104	783	1270	822	180	142	115	80	110	45	198	31	373	40	137	50
ENSG00000257556	RP11-44N21.1	0	5	0	0	0	2	2	0	0	0	0	1	1	0	3	0	1	0	1	3	3	2	2	2	1	3	0	0	0	1	0	0	0	11	5	3	7	4	5	4	6	2	6	4	3	13	10	4	2	2	2	2	1	2	4	2	4	5	8	9	0	7	3	2	2	5	6	3	3	6	6	7	5	3	3	3	3	4	5	0	0	0	0	0	0	0	0	0	2	0	0	0
ENSG00000280244	RP11-44N21.3	0	0	0	0	0	0	0	0	0	0	0	0	0	0	0	0	0	0	0	0	0	0	0	0	0	0	0	0	0	0	0	0	0	0	0	0	0	0	0	0	0	0	0	0	0	0	0	0	0	0	0	0	0	0	0	0	0	0	0	0	0	0	0	0	0	0	0	0	0	0	0	0	0	0	0	0	0	0	0	0	0	0	0	0	0	0	0	0	0	0	0	0
ENSG00000258154	RP11-44N21.2	0	0	0	0	0	0	0	0	0	0	0	0	0	0	0	0	0	0	0	0	0	0	0	0	0	0	0	0	0	0	0	0	0	0	0	0	0	0	0	0	0	0	0	0	0	0	0	0	0	0	0	0	0	0	0	0	0	0	0	0	0	0	0	0	0	0	0	0	0	0	0	0	0	0	0	0	0	0	0	0	0	0	0	0	0	0	1	0	0	0	0	0
ENSG00000184916	JAG2	12	11	0	37	16	6	8	14	10	11	12	6	31	24	33	19	6	6	23	11	3	0	15	24	6	18	7	11	30	20	15	13	147	66	65	75	96	69	88	95	116	53	90	37	69	56	76	55	89	49	171	41	49	66	56	82	107	68	73	59	55	52	97	54	78	32	94	31	55	40	55	29	112	46	68	25	24	28	43	30	5	5	5	10	8	9	22	11	1	1	0	0
ENSG00000257622	RP11-44N21.4	0	0	0	0	0	0	0	0	0	0	0	0	0	0	0	0	0	0	0	0	0	0	0	0	0	0	0	0	0	0	0	0	0	0	0	0	0	0	2	0	0	0	0	0	0	0	0	0	0	0	0	0	0	0	0	0	1	0	0	0	0	0	0	0	0	0	0	0	0	0	0	0	3	0	0	0	0	0	0	0	0	0	0	0	0	0	0	0	0	0	0	0
ENSG00000183828	NUDT14	638	699	585	703	603	649	670	881	775	678	745	666	751	1011	1203	1055	594	469	602	620	660	815	982	701	610	502	523	612	830	807	751	516	821	892	616	600	774	642	694	679	707	761	642	674	726	763	586	736	648	840	812	798	543	772	652	719	617	617	620	662	387	467	723	562	641	668	729	571	478	490	492	453	834	912	733	586	499	464	492	429	460	203	285	416	279	247	487	279	332	210	217	252
ENSG00000185024	BRF1	195	170	261	267	201	211	244	266	200	264	204	193	276	226	173	310	212	188	160	239	225	108	199	230	225	165	220	220	188	188	232	179	866	812	600	769	911	911	877	863	812	911	766	772	929	1032	849	1123	621	888	851	893	675	929	728	839	707	734	737	789	534	655	771	700	795	789	801	751	600	673	669	699	708	888	657	648	559	636	613	573	590	506	546	620	483	612	564	541	642	663	497	559
ENSG00000184887	BTBD6	515	513	646	573	467	476	590	670	595	549	527	502	547	526	325	551	557	406	471	468	557	252	653	595	531	527	499	472	552	429	475	361	1877	1654	1283	1470	1665	1502	1815	1609	1316	1486	1289	1320	1289	1472	1155	1487	1299	1816	1820	1836	1324	1618	1640	1612	1564	1738	1620	1729	1283	1440	1549	1275	1282	1415	1412	1283	1226	1396	1259	1293	1504	1950	1384	1562	1387	1431	1308	1238	505	766	582	990	516	689	493	838	818	971	572	936
ENSG00000179364	PACS2	298	252	451	417	405	499	543	534	364	487	472	450	418	438	183	626	371	296	283	378	461	136	404	409	307	327	394	429	314	351	420	342	2736	2535	1987	2263	2725	2406	2752	2645	2409	2711	2162	2248	2356	2805	2086	3027	1965	2702	2997	2617	1952	2659	2424	2426	2355	2479	2291	2356	1606	1799	2510	1794	2325	2362	2354	2168	1506	1968	1697	1878	2807	2886	2213	2067	1587	1922	1662	1805	2079	934	1906	1954	1799	1507	2303	1664	3032	1588	1461	1363
ENSG00000279495	RP11-521B24.4	16	7	9	5	3	2	15	9	8	7	11	5	10	4	7	13	14	5	0	3	5	8	8	6	18	2	17	17	9	1	4	1	73	50	49	55	84	56	78	45	74	60	56	50	58	50	51	72	54	64	63	46	49	52	64	48	83	50	65	51	70	39	82	43	62	73	74	68	59	87	53	50	75	61	48	65	55	53	66	49	38	49	68	51	44	65	70	46	68	77	54	52
ENSG00000242085	RPS20P33	3	2	0	0	1	1	2	0	5	4	0	1	5	1	1	1	10	0	1	0	2	0	0	0	2	1	0	0	1	0	1	3	13	8	0	4	13	7	8	4	5	3	3	4	0	6	7	4	3	2	5	2	2	1	1	1	6	6	6	6	15	1	13	6	7	4	2	0	2	3	2	5	4	5	8	1	2	5	7	2	21	8	16	8	9	2	11	7	7	5	7	3
ENSG00000226174	TEX22	1	0	1	3	3	3	8	5	0	2	2	6	6	1	3	7	5	6	0	0	1	13	6	1	0	0	2	2	2	10	8	0	14	6	9	12	2	10	7	12	4	6	6	6	7	9	10	15	4	10	5	14	9	9	8	13	7	8	10	9	6	7	6	5	5	10	2	10	2	7	3	5	6	6	4	6	6	10	13	2	27	6	17	12	15	19	23	15	29	7	17	10
ENSG00000251602	RP11-521B24.3	4	0	0	4	6	4	5	2	14	6	19	6	7	20	15	13	4	5	4	2	2	0	3	5	3	10	2	10	13	4	12	2	26	15	29	24	31	39	36	37	33	38	45	42	41	76	21	47	29	43	18	46	25	48	25	47	20	16	26	34	23	37	26	27	42	34	27	44	39	40	37	29	26	24	36	29	26	25	19	32	15	1	11	8	10	8	7	10	17	11	2	5
ENSG00000182979	MTA1	28	25	44	50	38	31	41	42	27	37	38	33	68	58	92	53	28	20	18	19	40	43	46	50	49	22	22	28	59	49	38	35	1203	1037	841	976	1240	1297	1352	1391	1281	1576	1143	1327	1374	1760	1114	1696	799	1272	1240	1162	954	1201	1184	1310	895	1013	898	981	870	976	1169	988	1147	1478	1112	1268	982	1201	1109	1207	1229	1249	943	814	914	958	961	879	856	417	705	705	583	600	878	519	1005	643	626	454
ENSG00000257270	RP11-521B24.5	5	9	6	6	1	5	1	7	4	2	1	6	7	23	28	6	16	0	13	4	10	10	11	8	9	5	1	4	11	12	3	4	2	0	0	0	0	0	0	0	2	3	0	0	0	0	0	0	0	0	0	0	0	0	0	0	0	0	0	1	0	0	0	0	3	0	0	0	0	0	0	0	0	0	0	0	0	0	0	1	0	1	1	0	0	0	0	0	0	2	0	0
ENSG00000182809	CRIP2	13	7	13	5	15	9	9	20	6	9	10	2	3	7	3	8	27	34	41	13	40	38	42	16	27	47	21	23	30	21	40	15	22	71	71	55	27	71	34	74	175	322	141	313	152	283	132	238	77	151	51	136	69	111	75	163	30	59	35	65	8	39	43	44	145	244	154	260	87	140	107	174	130	163	97	132	65	87	65	78	2	4	0	0	0	1	0	0	0	0	0	0
ENSG00000213145	CRIP1	46	61	55	64	55	64	69	101	14	30	8	25	22	26	13	24	19	34	30	31	35	60	62	34	22	12	11	14	39	41	22	10	24	41	21	39	9	13	6	7	12	13	9	9	5	14	8	9	18	23	14	40	5	19	11	14	22	38	15	23	7	2	17	8	10	14	13	9	7	12	2	8	31	41	16	20	4	4	3	8	23	50	8	81	17	71	23	54	105	60	19	55
ENSG00000257341	AL928654.7	0	0	0	0	0	0	0	0	0	0	0	0	0	0	0	0	0	0	0	0	0	0	0	0	0	0	0	0	0	0	0	0	0	0	0	0	0	0	0	0	0	0	0	0	0	0	0	0	0	0	0	0	0	1	0	0	0	0	0	0	0	0	0	0	0	0	0	0	0	0	0	0	0	0	0	0	0	0	0	0	0	0	1	2	0	0	0	1	1	1	0	2
ENSG00000185347	C14orf80	57	91	111	52	71	81	94	101	72	81	92	98	70	80	147	58	62	52	58	29	42	51	74	23	45	39	91	66	78	57	51	38	71	51	68	68	44	38	43	43	118	155	107	128	148	158	122	164	82	129	62	90	67	93	85	70	49	51	47	38	20	26	36	57	82	117	123	117	57	80	72	87	132	159	99	102	40	59	54	91	77	101	59	213	59	146	48	159	93	113	136	141
ENSG00000184986	TMEM121	0	0	0	0	0	0	0	0	0	5	0	0	0	0	0	0	0	0	8	2	0	0	0	0	0	0	1	0	0	0	0	2	0	2	2	0	0	1	0	1	6	9	11	14	6	19	4	17	0	4	0	9	1	6	2	4	0	0	0	0	0	0	0	0	7	15	9	3	4	5	5	10	4	2	2	4	2	1	1	0	0	1	0	0	0	0	0	0	0	0	0	1
ENSG00000230157	ATP5G1P1	0	0	0	0	0	0	0	0	0	0	0	0	0	0	0	0	0	0	0	0	0	0	0	0	0	0	0	0	0	0	0	0	0	0	0	0	0	0	0	0	0	0	0	0	0	1	0	0	0	0	0	0	0	0	0	0	0	0	0	0	0	0	0	0	0	0	0	0	0	0	0	0	0	0	0	0	0	0	0	0	0	0	0	0	0	0	0	0	0	0	0	0
ENSG00000234402	ELK2BP	0	0	0	0	0	0	0	0	0	0	0	0	0	0	0	0	0	0	0	0	0	0	0	0	0	0	0	0	0	0	0	0	0	0	0	0	0	0	0	0	0	0	0	0	0	0	0	0	0	0	0	0	0	0	0	0	0	0	0	0	0	0	0	0	0	0	0	0	0	0	0	0	0	0	0	0	0	0	0	0	0	0	0	0	0	0	0	0	0	0	0	0
ENSG00000211890	IGHA2	0	0	0	0	0	0	0	0	0	0	0	0	0	0	0	0	0	0	0	0	0	0	0	0	0	0	0	0	0	0	0	0	0	0	0	0	0	0	0	0	0	0	0	0	0	0	0	0	0	0	0	0	0	0	0	0	0	0	0	0	0	0	0	0	0	0	0	0	0	0	0	0	0	0	0	0	0	0	0	0	18	4	4	0	0	0	3	0	737	0	0	0
ENSG00000227468	AL928742.12	0	0	0	0	0	0	0	0	0	0	0	0	0	0	0	0	0	0	0	0	0	0	0	0	0	0	0	0	0	0	0	0	0	0	0	0	0	0	0	0	0	0	0	0	0	0	0	0	0	0	0	0	0	0	0	0	0	0	0	0	0	0	0	0	0	0	0	0	0	0	0	0	0	0	0	0	0	0	0	0	0	0	0	0	0	0	0	0	0	0	0	0
ENSG00000211891	IGHE	0	0	0	0	0	0	0	0	0	0	0	0	0	0	0	0	0	0	0	0	0	0	0	0	0	0	0	0	0	0	0	0	0	0	0	0	0	0	0	0	0	0	0	0	0	0	0	0	0	0	0	0	0	0	0	0	0	0	0	0	0	0	0	0	0	0	0	0	0	0	0	0	0	0	0	0	0	0	0	0	0	0	0	0	0	0	0	0	4	0	0	0
ENSG00000254140	RP11-731F5.1	0	0	0	0	0	0	0	0	0	0	0	0	0	0	0	0	0	0	0	0	0	0	0	0	0	0	0	0	0	0	0	0	0	0	0	0	0	0	0	0	0	0	0	0	0	0	0	0	0	0	0	0	0	0	0	0	0	0	0	0	0	0	0	0	0	0	0	0	0	0	0	0	0	0	0	0	0	0	0	0	0	0	0	0	0	0	0	1	0	0	0	0
ENSG00000211892	IGHG4	0	0	0	0	0	0	0	0	0	0	0	0	0	0	0	0	0	0	0	0	0	0	0	0	0	0	0	0	0	0	0	0	0	0	0	0	0	0	0	0	0	0	0	0	0	0	0	0	0	0	0	0	0	0	0	0	0	0	0	0	0	0	0	0	0	0	0	0	0	0	0	0	0	0	0	0	0	0	0	0	15	0	0	0	0	0	0	0	195	0	0	0
ENSG00000211893	IGHG2	0	0	0	0	0	0	0	0	0	0	0	0	0	0	0	0	0	0	0	0	0	0	0	0	0	0	0	0	0	0	0	0	0	0	0	0	0	0	0	0	0	0	0	0	0	0	0	0	0	0	0	0	0	0	0	0	0	0	0	0	0	0	0	0	0	0	0	0	0	0	0	0	0	0	0	0	0	0	0	0	16	0	1	0	9	0	6	2	1986	3	0	0
ENSG00000253364	RP11-731F5.2	0	0	0	0	0	0	0	0	0	0	0	0	0	0	0	0	0	0	0	0	0	0	0	0	0	0	0	0	0	0	0	0	0	0	0	0	0	0	0	0	0	0	0	0	0	0	0	0	0	0	0	0	0	0	0	0	0	0	0	0	0	0	0	0	0	0	0	0	0	0	0	0	0	0	0	0	0	0	0	0	0	0	0	0	0	0	0	0	2	0	0	0
ENSG00000253755	IGHGP	0	0	0	0	0	0	0	0	0	0	0	0	0	0	0	0	0	0	0	0	0	0	5	0	0	0	0	0	0	0	0	0	0	0	0	0	0	0	0	0	0	0	0	0	0	0	0	0	0	0	0	0	0	0	0	0	0	0	0	0	0	0	0	0	0	0	0	0	0	0	0	0	0	1	0	0	0	0	0	0	0	0	0	0	0	0	0	0	86	0	0	0
ENSG00000213140	ELK2AP	0	0	0	0	0	0	0	0	0	0	0	0	0	0	0	0	0	0	0	0	0	0	0	0	0	0	0	0	0	0	0	0	0	0	0	0	0	0	0	0	0	0	0	0	0	0	0	0	0	0	0	0	0	0	0	0	0	0	0	0	0	0	0	0	0	0	0	0	0	0	0	0	0	0	0	0	0	0	0	0	0	0	0	0	0	0	0	0	0	0	0	0
ENSG00000253701	AL928768.3	0	0	0	0	0	0	0	0	0	0	0	0	0	0	0	0	0	0	0	0	0	0	0	0	0	0	0	0	0	0	0	0	0	0	0	0	0	0	0	0	0	0	0	0	0	0	0	0	0	0	0	0	0	0	0	0	0	0	0	0	0	0	0	0	0	0	0	0	0	0	0	0	0	0	0	0	0	0	0	0	0	0	0	0	0	0	0	0	9	0	0	0
ENSG00000211895	IGHA1	0	0	0	0	0	0	0	0	0	0	0	0	0	0	0	0	0	0	0	0	0	0	0	0	0	0	0	0	0	0	0	0	0	0	0	0	0	0	0	0	0	0	0	0	0	0	0	0	0	0	0	0	0	0	0	0	0	0	0	0	0	0	0	0	0	0	0	0	0	0	0	0	0	0	0	0	0	0	0	0	59	5	32	0	22	0	32	1	3127	4	0	1
ENSG00000253692	IGHEP1	0	0	0	0	0	0	0	0	0	0	0	0	0	0	0	0	0	0	0	0	0	0	0	0	0	0	0	0	0	0	0	0	0	0	0	0	0	0	0	0	0	0	0	0	0	0	0	0	0	0	0	0	0	0	0	0	0	0	0	0	0	0	0	0	0	0	0	0	0	0	0	0	0	0	0	0	0	0	0	0	0	0	0	0	0	0	0	0	0	0	0	0
ENSG00000211896	IGHG1	0	0	0	0	0	0	0	0	0	0	0	0	0	0	0	0	0	0	0	0	0	0	0	0	0	0	0	0	1	0	0	0	0	0	0	0	0	0	0	0	0	0	0	0	0	0	0	0	0	0	0	0	0	0	0	0	0	0	0	0	0	0	0	0	0	0	0	0	0	0	0	0	0	0	0	0	0	0	0	0	74	1	18	0	1	0	13	2	3380	4	3	0
ENSG00000211897	IGHG3	0	0	0	0	0	0	0	0	0	0	0	0	0	0	0	0	0	0	0	0	0	0	0	0	0	0	0	0	0	0	0	0	0	0	0	0	0	0	0	0	0	0	0	0	0	0	0	0	0	0	0	0	0	0	0	0	0	0	0	0	0	0	0	0	0	0	0	0	0	0	0	0	0	0	0	0	0	0	0	0	28	4	1	0	0	0	12	0	800	0	1	0
ENSG00000270371	RP11-417P24.1	0	0	0	0	0	0	0	0	0	0	0	0	0	0	0	0	0	0	0	0	0	0	0	0	0	0	0	0	0	0	0	0	0	0	0	0	0	0	0	0	0	0	0	0	0	0	0	0	0	0	0	0	0	0	0	0	0	0	0	0	0	0	0	0	0	0	0	0	0	0	0	0	0	0	0	0	0	0	0	0	0	0	0	0	0	0	0	0	0	0	0	0
ENSG00000211898	IGHD	0	0	0	0	0	0	0	0	0	0	0	0	0	0	0	0	0	0	0	0	0	0	0	0	0	0	0	0	0	1	0	0	0	0	0	0	0	0	0	0	0	0	0	0	0	0	0	0	0	0	0	0	0	0	0	0	0	0	0	0	0	0	0	0	0	0	0	0	0	0	0	0	0	0	0	0	0	0	0	0	50	0	3	3	1	0	0	0	40	0	0	0
ENSG00000211899	IGHM	0	0	0	0	0	0	0	0	0	0	0	0	0	0	0	0	0	0	0	0	0	0	0	0	0	0	0	0	0	0	0	0	0	0	0	0	0	0	0	0	0	0	0	0	0	0	0	0	0	0	0	0	0	0	0	0	0	0	0	0	0	0	0	0	2	0	0	0	0	0	0	0	0	0	0	1	0	0	0	0	21	8	3	0	11	0	8	2	649	1	2	1
ENSG00000211900	IGHJ6	0	0	0	0	0	0	0	0	0	0	0	0	0	0	0	0	0	0	0	0	0	0	0	0	0	0	0	0	0	0	0	0	0	0	0	0	0	0	0	0	0	0	0	0	0	0	0	0	0	0	0	0	0	0	0	0	0	0	0	0	0	0	0	0	0	0	0	0	0	0	0	0	0	0	0	0	0	0	0	0	0	0	0	0	0	0	0	0	5	0	0	0
ENSG00000237111	IGHJ3P	0	0	0	0	0	0	0	0	0	0	0	0	0	0	0	0	0	0	0	0	0	0	0	0	0	0	0	0	0	0	0	0	0	0	0	0	0	0	0	0	0	0	0	0	0	0	0	0	0	0	0	0	0	0	0	0	0	0	0	0	0	0	0	0	0	0	0	0	0	0	0	0	0	0	0	0	0	0	0	0	0	0	0	0	0	0	0	0	8	0	0	0
ENSG00000242472	IGHJ5	0	0	0	0	0	0	0	0	0	0	0	0	0	0	0	0	0	0	0	0	0	0	0	0	0	0	0	0	0	0	0	0	0	0	0	0	0	0	0	0	0	0	0	0	0	0	0	0	0	0	0	0	0	0	0	0	0	0	0	0	0	0	0	0	0	0	0	0	0	0	0	0	0	0	0	0	0	0	0	0	0	0	0	0	0	0	0	0	9	0	0	0
ENSG00000240041	IGHJ4	0	0	0	0	0	0	0	0	0	0	0	0	0	0	0	0	0	0	0	0	0	0	0	0	0	0	0	0	0	0	0	0	0	0	0	0	0	0	0	0	0	0	0	0	0	0	0	0	0	0	0	0	0	0	0	0	0	0	0	0	0	0	0	0	0	0	0	0	0	0	0	0	0	0	0	0	0	0	0	0	0	0	0	0	0	0	0	0	3	0	0	0
ENSG00000242887	IGHJ3	0	0	0	0	0	0	0	0	0	0	0	0	0	0	0	0	0	0	0	0	0	0	0	0	0	0	0	0	0	0	0	0	0	0	0	0	0	0	0	0	0	0	0	0	0	0	0	0	0	0	0	0	0	0	0	0	0	0	0	0	0	0	0	0	0	0	0	0	0	0	0	0	0	0	0	0	0	0	0	0	0	0	0	0	0	0	0	0	1	0	0	0
ENSG00000237547	IGHJ2P	0	0	0	0	0	0	0	0	0	0	0	0	0	0	0	0	0	0	0	0	0	0	0	0	0	0	0	0	0	0	0	0	0	0	0	0	0	0	0	0	0	0	0	0	0	0	0	0	0	0	0	0	0	0	0	0	0	0	0	0	0	0	0	0	0	0	0	0	0	0	0	0	0	0	0	0	0	0	0	0	0	0	0	0	0	0	0	0	0	0	0	0
ENSG00000211904	IGHJ2	0	0	0	0	0	0	0	0	0	0	0	0	0	0	0	0	0	0	0	0	0	0	0	0	0	0	0	0	0	0	0	0	0	0	0	0	0	0	0	0	0	0	0	0	0	0	0	0	0	0	0	0	0	0	0	0	0	0	0	0	0	0	0	0	0	0	0	0	0	0	0	0	0	0	0	0	0	0	0	0	0	0	0	0	0	0	0	0	0	0	0	0
ENSG00000211905	IGHJ1	0	0	0	0	0	0	0	0	0	0	0	0	0	0	0	0	0	0	0	0	0	0	0	0	0	0	0	0	0	0	0	0	0	0	0	0	0	0	0	0	0	0	0	0	0	0	0	0	0	0	0	0	0	0	0	0	0	0	0	0	0	0	0	0	0	0	0	0	0	0	0	0	0	0	0	0	0	0	0	0	0	0	0	0	0	0	0	0	0	0	0	0
ENSG00000236597	IGHD7-27	0	0	0	0	0	0	0	0	0	0	0	0	0	0	0	0	0	0	0	0	0	0	0	0	0	0	0	0	0	0	0	0	0	0	0	0	0	0	0	0	0	0	0	0	0	0	0	0	0	0	0	0	0	0	0	0	0	0	0	0	0	0	0	0	0	0	0	0	0	0	0	0	0	0	0	0	0	0	0	0	0	0	0	0	0	0	0	0	0	0	0	0
ENSG00000227335	IGHJ1P	0	0	0	0	0	0	0	0	0	0	0	0	0	0	0	0	0	0	0	0	0	0	0	0	0	0	0	0	0	0	0	0	0	0	0	0	0	0	0	0	0	0	0	0	0	0	0	0	0	0	0	0	0	0	0	0	0	0	0	0	0	0	0	0	0	0	0	0	0	0	0	0	0	0	0	0	0	0	0	0	0	0	0	0	0	0	0	0	0	0	0	0
ENSG00000211907	IGHD1-26	0	0	0	0	0	0	0	0	0	0	0	0	0	0	0	0	0	0	0	0	0	0	0	0	0	0	0	0	0	0	0	0	0	0	0	0	0	0	0	0	0	0	0	0	0	0	0	0	0	0	0	0	0	0	0	0	0	0	0	0	0	0	0	0	0	0	0	0	0	0	0	0	0	0	0	0	0	0	0	0	0	0	0	0	0	0	0	0	0	0	0	0
ENSG00000225825	IGHD6-25	0	0	0	0	0	0	0	0	0	0	0	0	0	0	0	0	0	0	0	0	0	0	0	0	0	0	0	0	0	0	0	0	0	0	0	0	0	0	0	0	0	0	0	0	0	0	0	0	0	0	0	0	0	0	0	0	0	0	0	0	0	0	0	0	0	0	0	0	0	0	0	0	0	0	0	0	0	0	0	0	0	0	0	0	0	0	0	0	0	0	0	0
ENSG00000211909	IGHD5-24	0	0	0	0	0	0	0	0	0	0	0	0	0	0	0	0	0	0	0	0	0	0	0	0	0	0	0	0	0	0	0	0	0	0	0	0	0	0	0	0	0	0	0	0	0	0	0	0	0	0	0	0	0	0	0	0	0	0	0	0	0	0	0	0	0	0	0	0	0	0	0	0	0	0	0	0	0	0	0	0	0	0	0	0	0	0	0	0	0	0	0	0
ENSG00000227196	IGHD4-23	0	0	0	0	0	0	0	0	0	0	0	0	0	0	0	0	0	0	0	0	0	0	0	0	0	0	0	0	0	0	0	0	0	0	0	0	0	0	0	0	0	0	0	0	0	0	0	0	0	0	0	0	0	0	0	0	0	0	0	0	0	0	0	0	0	0	0	0	0	0	0	0	0	0	0	0	0	0	0	0	0	0	0	0	0	0	0	0	0	0	0	0
ENSG00000211911	IGHD3-22	0	0	0	0	0	0	0	0	0	0	0	0	0	0	0	0	0	0	0	0	0	0	0	0	0	0	0	0	0	0	0	0	0	0	0	0	0	0	0	0	0	0	0	0	0	0	0	0	0	0	0	0	0	0	0	0	0	0	0	0	0	0	0	0	0	0	0	0	0	0	0	0	0	0	0	0	0	0	0	0	0	0	0	0	0	0	0	0	1	0	0	0
ENSG00000211912	IGHD2-21	0	0	0	0	0	0	0	0	0	0	0	0	0	0	0	0	0	0	0	0	0	0	0	0	0	0	0	0	0	0	0	0	0	0	0	0	0	0	0	0	0	0	0	0	0	0	0	0	0	0	0	0	0	0	0	0	0	0	0	0	0	0	0	0	0	0	0	0	0	0	0	0	0	0	0	0	0	0	0	0	0	0	0	0	0	0	0	0	0	0	0	0
ENSG00000244620	AL122127.25	0	0	0	0	0	0	0	0	0	0	0	0	0	0	0	0	0	0	0	0	0	0	0	0	0	0	0	0	0	0	0	0	0	0	0	0	0	0	0	0	0	0	0	0	0	0	0	0	0	0	0	0	0	1	0	0	0	0	0	0	0	0	0	0	0	0	0	0	0	0	0	0	0	0	0	0	0	0	0	0	0	0	0	0	0	0	0	0	2	0	0	0
ENSG00000237020	IGHD1-20	0	0	0	0	0	0	0	0	0	0	0	0	0	0	0	0	0	0	0	0	0	0	0	0	0	0	0	0	0	0	0	0	0	0	0	0	0	0	0	0	0	0	0	0	0	0	0	0	0	0	0	0	0	0	0	0	0	0	0	0	0	0	0	0	0	0	0	0	0	0	0	0	0	0	0	0	0	0	0	0	0	0	0	0	0	0	0	0	0	0	0	0
ENSG00000211914	IGHD6-19	0	0	0	0	0	0	0	0	0	0	0	0	0	0	0	0	0	0	0	0	0	0	0	0	0	0	0	0	0	0	0	0	0	0	0	0	0	0	0	0	0	0	0	0	0	0	0	0	0	0	0	0	0	0	0	0	0	0	0	0	0	0	0	0	0	0	0	0	0	0	0	0	0	0	0	0	0	0	0	0	0	0	0	0	0	0	0	0	0	0	0	0
ENSG00000211915	IGHD5-18	0	0	0	0	0	0	0	0	0	0	0	0	0	0	0	0	0	0	0	0	0	0	0	0	0	0	0	0	0	0	0	0	0	0	0	0	0	0	0	0	0	0	0	0	0	0	0	0	0	0	0	0	0	0	0	0	0	0	0	0	0	0	0	0	0	0	0	0	0	0	0	0	0	0	0	0	0	0	0	0	0	0	0	0	0	0	0	0	0	0	0	0
ENSG00000227800	IGHD4-17	0	0	0	0	0	0	0	0	0	0	0	0	0	0	0	0	0	0	0	0	0	0	0	0	0	0	0	0	0	0	0	0	0	0	0	0	0	0	0	0	0	0	0	0	0	0	0	0	0	0	0	0	0	0	0	0	0	0	0	0	0	0	0	0	0	0	0	0	0	0	0	0	0	0	0	0	0	0	0	0	0	0	0	0	0	0	0	0	0	0	0	0
ENSG00000211917	IGHD3-16	0	0	0	0	0	0	0	0	0	0	0	0	0	0	0	0	0	0	0	0	0	0	0	0	0	0	0	0	0	0	0	0	0	0	0	0	0	0	0	0	0	0	0	0	0	0	0	0	0	0	0	0	0	0	0	0	0	0	0	0	0	0	0	0	0	0	0	0	0	0	0	0	0	0	0	0	0	0	0	0	0	0	0	0	0	0	0	0	0	0	0	0
ENSG00000211918	IGHD2-15	0	0	0	0	0	0	0	0	0	0	0	0	0	0	0	0	0	0	0	0	0	0	0	0	0	0	0	0	0	0	0	0	0	0	0	0	0	0	0	0	0	0	0	0	0	0	0	0	0	0	0	0	0	0	0	0	0	0	0	0	0	0	0	0	0	0	0	0	0	0	0	0	0	0	0	0	0	0	0	0	0	0	0	0	0	0	0	0	0	0	0	0
ENSG00000227108	IGHD1-14	0	0	0	0	0	0	0	0	0	0	0	0	0	0	0	0	0	0	0	0	0	0	0	0	0	0	0	0	0	0	0	0	0	0	0	0	0	0	0	0	0	0	0	0	0	0	0	0	0	0	0	0	0	0	0	0	0	0	0	0	0	0	0	0	0	0	0	0	0	0	0	0	0	0	0	0	0	0	0	0	0	0	0	0	0	0	0	0	0	0	0	0
ENSG00000211920	IGHD6-13	0	0	0	0	0	0	0	0	0	0	0	0	0	0	0	0	0	0	0	0	0	0	0	0	0	0	0	0	0	0	0	0	0	0	0	0	0	0	0	0	0	0	0	0	0	0	0	0	0	0	0	0	0	0	0	0	0	0	0	0	0	0	0	0	0	0	0	0	0	0	0	0	0	0	0	0	0	0	0	0	0	0	0	0	0	0	0	0	0	0	0	0
ENSG00000211921	IGHD5-12	0	0	0	0	0	0	0	0	0	0	0	0	0	0	0	0	0	0	0	0	0	0	0	0	0	0	0	0	0	0	0	0	0	0	0	0	0	0	0	0	0	0	0	0	0	0	0	0	0	0	0	0	0	0	0	0	0	0	0	0	0	0	0	0	0	0	0	0	0	0	0	0	0	0	0	0	0	0	0	0	0	0	0	0	0	0	0	0	0	0	0	0
ENSG00000232543	IGHD4-11	0	0	0	0	0	0	0	0	0	0	0	0	0	0	0	0	0	0	0	0	0	0	0	0	0	0	0	0	0	0	0	0	0	0	0	0	0	0	0	0	0	0	0	0	0	0	0	0	0	0	0	0	0	0	0	0	0	0	0	0	0	0	0	0	0	0	0	0	0	0	0	0	0	0	0	0	0	0	0	0	0	0	0	0	0	0	0	0	0	0	0	0
ENSG00000211923	IGHD3-10	0	0	0	0	0	0	0	0	0	0	0	0	0	0	0	0	0	0	0	0	0	0	0	0	0	0	0	0	0	0	0	0	0	0	0	0	0	0	0	0	0	0	0	0	0	0	0	0	0	0	0	0	0	0	0	0	0	0	0	0	0	0	0	0	0	0	0	0	0	0	0	0	0	0	0	0	0	0	0	0	0	0	0	0	0	0	0	0	0	0	0	0
ENSG00000211924	IGHD3-9	0	0	0	0	0	0	0	0	0	0	0	0	0	0	0	0	0	0	0	0	0	0	0	0	0	0	0	0	0	0	0	0	0	0	0	0	0	0	0	0	0	0	0	0	0	0	0	0	0	0	0	0	0	0	0	0	0	0	0	0	0	0	0	0	0	0	0	0	0	0	0	0	0	0	0	0	0	0	0	0	0	0	0	0	0	0	0	0	0	0	0	0
ENSG00000211925	IGHD2-8	0	0	0	0	0	0	0	0	0	0	0	0	0	0	0	0	0	0	0	0	0	0	0	0	0	0	0	0	0	0	0	0	0	0	0	0	0	0	0	0	0	0	0	0	0	0	0	0	0	0	0	0	0	0	0	0	0	0	0	0	0	0	0	0	0	0	0	0	0	0	0	0	0	0	0	0	0	0	0	0	0	0	0	0	0	0	0	0	0	0	0	0
ENSG00000237197	IGHD1-7	0	0	0	0	0	0	0	0	0	0	0	0	0	0	0	0	0	0	0	0	0	0	0	0	0	0	0	0	0	0	0	0	0	0	0	0	0	0	0	0	0	0	0	0	0	0	0	0	0	0	0	0	0	0	0	0	0	0	0	0	0	0	0	0	0	0	0	0	0	0	0	0	0	0	0	0	0	0	0	0	0	0	0	0	0	0	0	0	0	0	0	0
ENSG00000228131	IGHD6-6	0	0	0	0	0	0	0	0	0	0	0	0	0	0	0	0	0	0	0	0	0	0	0	0	0	0	0	0	0	0	0	0	0	0	0	0	0	0	0	0	0	0	0	0	0	0	0	0	0	0	0	0	0	0	0	0	0	0	0	0	0	0	0	0	0	0	0	0	0	0	0	0	0	0	0	0	0	0	0	0	0	0	0	0	0	0	0	0	0	0	0	0
ENSG00000211928	IGHD5-5	0	0	0	0	0	0	0	0	0	0	0	0	0	0	0	0	0	0	0	0	0	0	0	0	0	0	0	0	0	0	0	0	0	0	0	0	0	0	0	0	0	0	0	0	0	0	0	0	0	0	0	0	0	0	0	0	0	0	0	0	0	0	0	0	0	0	0	0	0	0	0	0	0	0	0	0	0	0	0	0	0	0	0	0	0	0	0	0	0	0	0	0
ENSG00000233655	IGHD4-4	0	0	0	0	0	0	0	0	0	0	0	0	0	0	0	0	0	0	0	0	0	0	0	0	0	0	0	0	0	0	0	0	0	0	0	0	0	0	0	0	0	0	0	0	0	0	0	0	0	0	0	0	0	0	0	0	0	0	0	0	0	0	0	0	0	0	0	0	0	0	0	0	0	0	0	0	0	0	0	0	0	0	0	0	0	0	0	0	0	0	0	0
ENSG00000211930	IGHD3-3	0	0	0	0	0	0	0	0	0	0	0	0	0	0	0	0	0	0	0	0	0	0	0	0	0	0	0	0	0	0	0	0	0	0	0	0	0	0	0	0	0	0	0	0	0	0	0	0	0	0	0	0	0	0	0	0	0	0	0	0	0	0	0	0	0	0	0	0	0	0	0	0	0	0	0	0	0	0	0	0	0	0	0	0	0	0	0	0	0	0	0	0
ENSG00000211931	IGHD2-2	0	0	0	0	0	0	0	0	0	0	0	0	0	0	0	0	0	0	0	0	0	0	0	0	0	0	0	0	0	0	0	0	0	0	0	0	0	0	0	0	0	0	0	0	0	0	0	0	0	0	0	0	0	0	0	0	0	0	0	0	0	0	0	0	0	0	0	0	0	0	0	0	0	0	0	0	0	0	0	0	0	0	0	0	0	0	0	0	0	0	0	0
ENSG00000226777	KIAA0125	0	0	0	0	0	0	0	0	0	0	0	0	0	0	0	0	0	0	0	0	0	0	0	0	0	0	0	0	1	0	0	0	0	0	0	0	0	0	0	0	0	0	0	0	0	0	0	0	0	0	0	0	0	0	0	0	0	0	0	0	0	0	0	0	0	0	0	0	0	0	0	0	0	0	0	0	0	0	0	0	3	0	0	0	0	0	8	0	19	0	0	0
ENSG00000236170	IGHD1-1	0	0	0	0	0	0	0	0	0	0	0	0	0	0	0	0	0	0	0	0	0	0	0	0	0	0	0	0	0	0	0	0	0	0	0	0	0	0	0	0	0	0	0	0	0	0	0	0	0	0	0	0	0	0	0	0	0	0	0	0	0	0	0	0	0	0	0	0	0	0	0	0	0	0	0	0	0	0	0	0	0	0	0	0	0	0	0	0	0	0	0	0
ENSG00000211933	IGHV6-1	0	0	0	0	0	0	0	0	0	0	0	0	0	0	0	0	0	0	0	0	0	0	0	0	0	0	0	0	0	0	0	0	0	0	0	0	0	0	0	0	0	0	0	0	0	0	0	0	0	0	0	0	0	0	0	0	0	0	0	0	0	0	0	0	0	0	0	0	0	0	0	0	0	0	0	0	0	0	0	0	0	0	0	0	0	0	0	0	6	0	0	0
ENSG00000254279	IGHVII-1-1	0	0	0	0	0	0	0	0	0	0	0	0	0	0	0	0	0	0	0	0	0	0	0	0	0	0	0	0	0	0	0	0	0	0	0	0	0	0	0	0	0	0	0	0	0	0	0	0	0	0	0	0	0	0	0	0	0	0	0	0	0	0	0	0	0	0	0	0	0	0	0	0	0	0	0	0	0	0	0	0	0	0	0	0	0	0	0	0	0	0	0	0
ENSG00000271968	ADAM6	0	0	0	0	0	0	0	0	0	0	0	0	0	0	0	0	0	0	0	0	0	0	0	0	0	2	0	0	0	0	0	0	0	0	0	0	0	0	0	0	0	0	0	0	0	0	0	0	0	0	0	0	0	0	0	0	0	0	0	0	0	0	0	0	0	0	0	0	0	0	0	0	0	0	0	0	0	0	0	0	0	0	0	0	0	0	0	0	0	0	0	0
ENSG00000225200	AB019441.29	2	4	2	2	1	0	1	3	4	1	3	0	3	0	7	0	0	1	0	1	0	4	2	2	0	3	0	0	1	1	0	0	5	4	1	1	8	7	8	1	0	10	2	8	3	4	2	4	2	3	5	0	1	2	1	3	11	6	5	2	4	6	2	9	2	3	3	6	4	6	8	7	4	1	2	3	1	1	3	0	0	0	1	0	3	1	0	1	1	0	0	1
ENSG00000211934	IGHV1-2	0	0	0	0	0	0	0	0	0	0	0	0	0	0	0	0	0	0	0	0	0	0	0	0	0	0	0	0	0	0	0	0	0	0	0	0	0	0	0	0	0	0	0	0	0	0	0	0	0	0	0	0	0	0	0	0	0	0	0	0	0	0	0	0	0	0	0	0	0	0	0	0	0	0	0	0	0	0	0	0	2	0	0	0	0	0	0	0	116	0	0	0
ENSG00000253780	IGHVIII-2-1	0	0	0	0	0	0	0	0	0	0	0	0	0	0	0	0	0	0	0	0	0	0	0	0	0	0	0	0	0	0	0	0	0	0	0	0	0	0	0	0	0	0	0	0	0	0	0	0	0	0	0	0	0	0	0	0	0	0	0	0	0	0	0	0	0	0	0	0	0	0	0	0	0	0	0	0	0	0	0	0	0	0	0	0	0	0	0	0	0	0	0	0
ENSG00000211935	IGHV1-3	0	0	0	0	0	0	0	0	0	0	0	0	0	0	0	0	0	0	0	0	0	0	0	0	0	0	0	0	0	0	0	0	0	0	0	0	0	0	0	0	0	0	0	0	0	0	0	0	0	0	0	0	0	0	0	0	0	0	0	0	0	0	0	0	0	0	0	0	0	0	0	0	0	0	0	0	0	0	0	0	0	0	0	0	1	0	0	0	2	0	0	0
ENSG00000211936	IGHV4-4	0	0	0	0	0	0	0	0	0	0	0	0	0	0	0	0	0	0	0	0	0	0	0	0	0	0	0	0	0	0	0	0	0	0	0	0	0	0	0	0	0	0	0	0	0	0	0	0	0	0	0	0	0	0	0	0	0	0	0	0	0	0	0	0	0	0	0	0	0	0	0	0	0	0	0	0	0	0	0	0	2	0	0	0	0	0	0	0	26	0	0	0
ENSG00000211937	IGHV2-5	0	0	0	0	0	0	0	0	0	0	0	0	0	0	0	0	0	0	0	0	0	0	0	0	0	0	0	0	0	0	0	0	0	0	0	0	0	0	0	0	0	0	0	0	0	0	0	0	0	0	0	0	0	0	0	0	0	0	0	0	0	0	0	0	0	0	0	0	0	0	0	0	0	0	0	0	0	0	0	0	1	0	0	0	0	0	0	0	22	0	0	0
ENSG00000253387	IGHVIII-5-1	0	0	0	0	0	0	0	0	0	0	0	0	0	0	0	0	0	0	0	0	0	0	0	0	0	0	0	0	0	0	0	0	0	0	0	0	0	0	0	0	0	0	0	0	0	0	0	0	0	0	0	0	0	0	0	0	0	0	0	0	0	0	0	0	0	0	0	0	0	0	0	0	0	0	0	0	0	0	0	0	0	0	0	0	0	0	0	0	0	0	0	0
ENSG00000254053	IGHVIII-5-2	0	0	0	0	0	0	0	0	0	0	0	0	0	0	0	0	0	0	0	0	0	0	0	0	0	0	0	0	0	0	0	0	0	0	0	0	0	0	0	0	0	0	0	0	0	0	0	0	0	0	0	0	0	0	0	0	0	0	0	0	0	0	0	0	0	0	0	0	0	0	0	0	0	0	0	0	0	0	0	0	0	0	0	0	0	0	0	0	0	0	0	0
ENSG00000253763	IGHV3-6	0	0	0	0	0	0	0	0	0	0	0	0	0	0	0	0	0	0	0	0	0	0	0	0	0	0	0	0	0	0	0	0	0	0	0	0	0	0	0	0	0	0	0	0	0	0	0	0	0	0	0	0	0	0	0	0	0	0	0	0	0	0	0	0	0	0	0	0	0	0	0	0	0	0	0	0	0	0	0	0	0	0	0	0	0	0	0	0	0	0	0	0
ENSG00000211938	IGHV3-7	0	0	0	0	0	0	0	0	0	0	0	0	0	0	0	0	0	0	0	0	0	0	0	0	0	0	0	0	0	0	0	0	0	0	0	0	0	0	0	0	0	0	0	0	0	0	0	0	0	0	0	0	0	0	0	0	0	0	0	0	0	0	0	0	0	0	0	0	0	0	0	0	0	0	0	0	0	0	0	0	2	0	0	0	0	0	0	0	159	0	0	0
ENSG00000211941	IGHV3-11	0	0	0	0	0	0	0	0	0	0	0	0	0	0	0	0	0	0	0	0	0	0	0	0	2	0	0	0	0	0	0	0	0	0	0	0	0	0	0	0	0	0	0	0	0	0	0	0	0	0	0	0	0	0	0	0	0	0	0	0	0	0	0	0	0	0	0	0	0	0	0	0	0	0	0	0	0	0	0	0	0	0	0	0	0	0	0	0	34	0	0	0
ENSG00000254215	IGHVIII-11-1	0	0	0	0	0	0	0	0	0	0	0	0	0	0	0	0	0	0	0	0	0	0	0	0	0	0	0	0	0	0	0	0	0	0	0	0	0	0	0	0	0	0	0	0	0	0	0	0	0	0	0	0	0	0	0	0	0	0	0	0	0	0	0	0	0	0	0	0	0	0	0	0	0	0	0	0	0	0	0	0	0	0	0	0	0	0	0	0	0	0	0	0
ENSG00000254174	IGHV1-12	0	0	0	0	0	0	0	0	0	0	0	0	0	0	0	0	0	0	0	0	0	0	0	0	0	0	0	0	0	0	0	0	0	0	0	0	0	0	0	0	0	0	0	0	0	0	0	0	0	0	0	0	0	0	0	1	0	0	0	0	0	0	0	0	0	0	0	0	0	0	0	0	0	0	0	0	0	0	0	0	0	0	0	0	0	0	0	0	0	0	0	0
ENSG00000211942	IGHV3-13	0	0	0	0	0	0	0	0	0	0	0	0	0	0	0	0	0	0	0	0	0	0	0	0	0	0	0	0	0	0	0	0	0	0	0	0	0	0	0	0	0	0	0	0	0	0	0	0	0	0	0	0	0	0	0	0	0	0	0	0	0	0	0	0	0	0	0	0	0	0	0	0	0	0	0	0	0	0	0	0	0	0	0	0	0	0	0	0	31	0	0	0
ENSG00000253412	IGHVIII-13-1	0	0	0	0	0	0	0	0	0	0	0	0	0	0	0	0	0	0	0	0	0	0	0	0	0	0	0	0	0	0	0	0	0	0	0	0	0	0	0	0	0	0	0	0	0	0	0	0	0	0	0	0	0	0	0	0	0	0	0	0	0	0	0	0	0	0	0	0	0	0	0	0	0	0	0	0	0	0	0	0	0	0	0	0	0	0	0	0	0	0	0	0
ENSG00000253709	IGHV1-14	0	0	0	0	0	0	0	0	0	0	0	0	0	0	0	0	0	0	0	0	0	0	0	0	0	0	0	0	0	0	0	0	0	0	0	0	0	0	0	0	0	0	0	0	0	0	0	0	0	0	0	0	0	0	0	0	0	0	0	0	0	0	0	0	0	0	0	0	0	0	0	0	0	0	0	0	0	0	0	0	0	0	0	0	0	0	0	0	0	0	0	0
ENSG00000211943	IGHV3-15	0	0	0	0	0	0	0	0	0	0	0	0	0	0	0	0	0	0	0	0	0	0	0	0	0	0	0	0	0	0	0	0	0	0	0	0	0	0	0	0	0	0	0	0	0	0	0	0	0	0	0	0	0	0	0	0	0	0	0	0	0	0	0	0	0	0	0	0	0	0	0	0	0	0	0	0	0	0	0	0	1	0	0	0	0	0	0	0	80	0	0	0
ENSG00000253458	IGHVII-15-1	0	0	0	0	0	0	0	0	0	0	0	0	0	0	0	0	0	0	0	0	0	0	0	0	0	0	0	0	0	0	0	0	0	0	0	0	0	0	0	0	0	0	0	0	0	0	0	0	0	0	0	0	0	0	0	0	0	0	0	0	0	0	0	0	0	0	0	0	0	0	0	0	0	0	0	0	0	0	0	0	0	0	0	0	0	0	0	0	0	0	0	0
ENSG00000211944	IGHV3-16	0	0	0	0	0	0	0	0	0	0	0	0	0	0	0	0	0	0	0	0	0	0	0	0	0	0	0	0	0	0	0	0	0	0	0	0	0	0	0	0	0	0	0	0	0	0	0	0	0	0	0	0	0	0	0	0	0	0	0	0	0	0	0	0	0	0	0	0	0	0	0	0	0	0	0	0	0	0	0	0	0	0	0	0	0	0	0	0	0	0	0	0
ENSG00000254046	IGHV1-17	0	0	0	0	0	0	0	0	0	0	0	0	0	0	0	0	0	0	0	0	0	0	0	0	0	0	0	0	0	0	0	0	0	0	0	0	0	0	0	0	0	0	0	0	0	0	0	0	0	0	0	0	0	0	0	0	0	0	0	0	0	0	0	0	0	0	0	0	0	0	0	0	0	0	0	0	0	0	0	0	0	0	0	0	0	0	0	0	0	0	0	0
ENSG00000273894	SLC20A1P2	0	0	0	0	0	0	0	0	0	0	0	0	0	0	0	0	0	0	0	0	0	0	0	0	0	0	0	0	0	0	0	0	0	0	0	0	0	0	0	0	0	0	0	0	0	0	0	0	0	0	0	0	0	0	0	0	0	0	0	0	0	0	0	0	0	0	0	0	0	0	0	0	0	0	0	0	0	0	0	0	0	0	0	0	0	0	0	0	0	0	0	0
ENSG00000211945	IGHV1-18	0	0	0	0	0	0	0	0	0	0	0	0	0	0	0	0	0	0	0	0	0	0	0	0	0	0	0	0	0	0	0	0	0	0	0	0	0	0	0	0	0	0	0	0	0	0	0	0	0	0	0	0	0	0	0	0	0	0	0	0	0	0	0	0	0	0	0	0	0	0	0	0	0	0	0	0	0	0	0	0	0	0	0	0	0	0	0	0	55	0	0	0
ENSG00000253883	IGHV3-19	0	0	0	0	0	0	0	0	0	0	0	0	0	0	0	0	0	0	0	0	0	0	0	0	0	0	0	0	0	0	0	0	0	0	0	0	0	0	0	0	0	0	0	0	0	0	0	0	0	0	0	0	0	0	0	0	0	0	0	0	0	0	0	0	0	0	0	0	0	0	0	0	0	0	0	0	0	0	0	0	0	0	0	0	0	0	0	0	0	0	0	0
ENSG00000271201	AB019440.50	0	0	0	0	0	0	0	0	0	0	0	0	0	0	0	0	0	0	0	0	0	0	0	0	0	0	0	0	0	0	0	0	0	0	0	0	0	0	0	0	0	0	0	0	0	0	0	0	0	0	0	0	0	0	0	0	0	0	0	0	0	0	0	0	0	0	0	0	0	0	0	0	0	0	0	0	0	0	0	0	0	0	0	0	0	0	0	0	0	0	0	0
ENSG00000211946	IGHV3-20	0	0	0	0	0	0	0	0	0	0	0	0	0	0	0	0	0	0	0	0	0	0	0	0	0	0	0	0	0	0	0	0	0	0	0	0	0	0	0	0	0	0	0	0	0	0	0	0	0	0	0	0	0	0	0	0	0	0	0	0	0	0	0	0	0	0	0	0	0	0	0	0	0	0	0	0	0	0	0	0	0	0	0	0	0	0	0	0	12	0	0	0
ENSG00000211947	IGHV3-21	0	0	0	0	0	0	0	0	0	0	0	0	0	0	0	0	0	0	0	0	0	0	0	0	0	0	0	0	0	0	0	0	0	0	0	0	0	0	0	0	0	0	0	0	0	0	0	0	0	0	0	0	0	0	0	0	0	0	0	0	0	0	0	0	0	0	0	0	0	0	0	0	0	0	0	0	0	0	0	0	0	0	0	0	0	0	0	0	15	0	0	0
ENSG00000253957	IGHV3-22	0	0	0	0	0	0	0	0	0	0	0	0	0	0	0	0	0	0	0	0	0	0	0	0	0	0	0	0	0	0	0	0	0	0	0	0	0	0	0	0	0	0	0	0	0	0	0	0	0	0	0	0	0	0	0	0	0	0	0	0	0	0	0	0	0	0	0	0	0	0	0	0	0	0	0	0	0	0	0	0	0	0	0	0	0	0	0	0	0	0	0	0
ENSG00000253345	IGHVII-22-1	0	0	0	0	0	0	0	0	0	0	0	0	0	0	0	0	0	0	0	0	0	0	0	0	0	0	0	0	0	0	0	0	0	0	0	0	0	0	0	0	0	0	0	0	0	0	0	0	0	0	0	0	0	0	0	0	0	0	0	0	0	0	0	0	0	0	0	0	0	0	0	0	0	0	0	0	0	0	0	0	0	0	0	0	0	0	0	0	0	0	0	0
ENSG00000254045	IGHVIII-22-2	0	0	0	0	0	0	0	0	0	0	0	0	0	0	0	0	0	0	0	0	0	0	0	0	0	0	0	0	0	0	0	0	0	0	0	0	0	0	0	0	0	0	0	0	0	0	0	0	0	0	0	0	0	0	0	0	0	0	0	0	0	0	0	0	0	0	0	0	0	0	0	0	0	0	0	0	0	0	0	0	0	0	0	0	0	0	0	0	0	0	0	0
ENSG00000211949	IGHV3-23	0	0	0	0	0	0	0	0	0	0	0	0	0	0	0	0	0	0	0	0	0	0	0	0	0	0	0	0	0	0	0	0	0	0	0	0	0	0	0	0	0	0	0	0	0	0	0	0	0	0	0	0	0	0	0	0	0	0	0	0	0	0	0	0	0	0	0	0	0	0	0	0	0	0	0	0	0	0	0	0	4	0	0	0	0	0	0	0	107	0	0	0
ENSG00000211950	IGHV1-24	0	0	0	0	0	0	0	0	0	0	0	0	0	0	0	0	0	0	0	0	0	0	0	0	0	0	0	0	0	0	0	0	0	0	0	0	0	0	0	0	0	0	0	0	0	0	0	0	0	0	0	0	0	0	0	0	0	0	0	0	0	0	0	0	0	0	0	0	0	0	0	0	0	0	0	0	0	0	0	0	0	0	0	0	0	0	0	0	21	0	0	0
ENSG00000238275	HOMER2P2	0	0	0	0	0	0	0	0	0	0	0	0	0	0	0	0	0	0	0	0	0	0	0	0	0	0	0	0	0	0	0	0	0	0	0	0	0	0	0	0	0	0	0	0	0	0	0	0	0	0	0	0	1	0	0	0	0	0	0	0	0	0	0	0	0	0	0	0	0	0	0	0	0	0	0	0	0	0	0	0	0	0	0	0	0	0	0	0	0	0	0	0
ENSG00000276210	LINC00226	0	0	0	0	0	0	0	0	0	0	0	0	0	0	0	0	0	0	0	0	0	0	0	0	0	0	0	0	0	0	0	0	0	0	0	0	0	0	0	0	0	0	0	0	0	0	0	0	0	0	0	0	0	0	0	0	0	0	0	0	0	0	0	0	0	0	0	0	0	0	0	0	0	0	0	0	0	0	0	0	0	0	0	0	0	0	0	0	0	0	0	0
ENSG00000253441	IGHV3-25	0	0	0	0	0	0	0	0	0	0	0	0	0	0	0	0	0	0	0	0	0	0	0	0	0	0	0	0	0	0	0	0	0	0	0	0	0	0	0	0	0	0	0	0	0	0	0	0	0	0	0	0	0	0	0	0	0	0	0	0	0	0	0	0	0	0	0	0	0	0	0	0	0	0	0	0	0	0	0	0	0	1	0	0	0	0	0	0	0	0	0	0
ENSG00000253367	IGHVIII-25-1	0	0	0	0	0	0	0	0	0	0	0	0	0	0	0	0	0	0	0	0	0	0	1	0	0	0	0	0	0	0	0	0	0	0	0	0	0	0	0	0	0	0	0	0	0	0	0	0	0	0	0	0	0	0	0	0	0	0	0	0	0	0	0	0	0	0	0	0	0	0	0	0	0	0	0	0	0	0	0	0	0	0	0	0	0	0	0	0	0	0	0	0
ENSG00000211951	IGHV2-26	0	0	0	0	0	0	0	0	0	0	0	0	0	0	0	0	0	0	0	0	0	0	0	0	0	0	0	0	0	0	0	0	0	0	0	0	0	0	0	0	0	0	0	0	0	0	0	0	0	0	0	0	0	0	0	0	0	0	0	0	0	0	0	0	0	0	0	0	0	0	0	0	0	0	0	0	0	0	0	0	0	0	0	0	0	0	2	0	3	0	0	0
ENSG00000253462	IGHVIII-26-1	0	0	0	0	0	0	0	0	0	0	0	0	0	0	0	0	0	0	0	0	0	0	0	0	0	0	0	0	0	0	0	0	0	0	0	0	0	0	0	0	0	0	0	0	0	0	0	0	0	0	0	0	0	0	0	0	0	0	0	0	0	0	0	0	0	0	0	0	0	0	0	0	0	0	0	0	0	0	0	0	0	0	0	0	0	0	0	0	0	0	0	0
ENSG00000253482	IGHVII-26-2	0	0	0	0	0	0	0	0	0	0	0	0	0	0	0	0	0	0	0	0	0	0	0	0	0	0	0	0	0	0	0	0	0	0	0	0	0	0	0	0	0	0	0	0	0	0	0	0	0	0	0	0	0	0	0	0	0	0	0	0	0	0	0	0	0	0	0	0	0	0	0	0	0	0	0	0	0	0	0	0	0	0	0	0	0	0	0	0	0	0	0	0
ENSG00000254326	IGHV7-27	0	0	0	0	0	0	0	0	0	0	0	0	0	0	0	0	0	0	0	0	0	0	0	0	0	0	0	0	0	0	0	0	0	0	0	0	0	0	0	0	0	0	0	0	0	0	0	0	0	0	0	0	0	0	0	0	0	0	0	0	0	0	0	0	0	0	0	0	0	0	0	0	0	0	0	0	0	0	0	0	0	0	0	0	0	0	0	0	0	0	0	0
ENSG00000211952	IGHV4-28	0	0	0	0	0	0	0	0	0	0	0	0	0	0	0	0	0	0	0	0	0	0	0	0	0	0	0	0	0	0	0	0	0	0	0	0	0	0	0	0	0	0	0	0	0	0	0	0	0	0	0	0	0	0	0	0	0	0	0	0	0	0	0	0	0	0	0	0	0	0	0	0	0	0	0	0	0	0	0	0	5	0	0	0	0	0	0	0	0	0	0	0
ENSG00000270474	IGHV3-29	0	0	0	0	0	0	0	0	0	0	0	0	0	0	0	0	0	0	0	0	0	0	0	0	0	0	0	0	0	0	0	0	0	0	0	0	0	0	0	0	0	0	0	0	0	0	0	0	0	0	0	0	0	0	0	0	0	0	0	0	0	0	0	0	0	0	0	0	0	0	0	0	0	0	0	0	0	0	0	0	0	1	0	0	0	0	0	0	0	0	0	0
ENSG00000270550	IGHV3-30	0	0	0	0	0	0	0	0	0	0	0	0	0	0	0	0	0	0	0	0	0	0	0	0	0	0	0	0	0	0	0	0	0	0	0	0	0	0	0	0	0	0	0	0	0	0	0	0	0	0	0	0	0	0	0	0	0	0	0	0	0	0	0	0	0	0	0	0	0	0	0	0	0	0	0	0	0	0	0	0	5	3	0	0	0	0	2	0	23	0	0	0
ENSG00000253491	IGHVII-30-1	0	0	0	0	0	0	0	0	0	0	0	0	0	0	0	0	0	0	0	0	0	0	0	0	0	0	0	0	0	0	0	0	0	0	0	0	0	0	0	0	0	0	0	0	0	0	0	0	0	0	0	0	0	0	0	0	0	0	0	0	0	0	0	0	0	0	0	0	0	0	0	0	0	0	0	0	0	0	0	0	0	0	0	0	0	0	0	0	0	0	0	0
ENSG00000253587	IGHV3-30-2	0	0	0	0	0	0	0	0	0	0	0	0	0	0	0	0	0	0	0	0	0	0	0	0	0	0	0	0	0	0	0	0	0	0	0	0	0	0	0	0	0	0	0	0	0	0	0	0	0	0	0	0	0	0	0	0	0	0	0	0	0	0	0	0	0	0	0	0	0	0	0	0	0	0	0	0	0	0	0	0	0	0	0	0	0	0	0	0	1	0	0	0
ENSG00000231475	IGHV4-31	0	0	0	0	0	0	0	0	0	0	0	0	0	0	0	0	0	0	0	0	0	0	0	0	0	0	0	0	1	0	0	0	0	0	0	0	0	0	0	0	0	0	0	0	0	0	0	0	0	0	0	0	0	0	0	0	0	0	0	0	0	0	0	0	0	0	0	0	0	0	0	0	0	0	0	0	0	0	0	0	0	0	0	0	0	0	0	0	6	0	0	0
ENSG00000253149	IGHVII-31-1	0	0	0	0	0	0	0	0	0	0	0	0	0	0	0	0	0	0	0	0	0	0	0	0	0	0	0	0	0	0	0	0	0	0	0	0	0	0	0	0	0	0	0	0	0	0	0	0	0	0	0	0	0	0	0	0	0	0	0	0	0	0	0	0	0	0	0	0	0	0	0	0	0	0	0	0	0	0	0	0	0	0	0	0	0	0	0	0	0	0	0	0
ENSG00000254289	IGHV3-32	0	0	0	0	0	0	0	0	0	0	0	0	0	0	0	0	0	0	0	0	0	0	0	0	0	0	0	0	0	0	0	0	0	0	0	0	0	0	0	0	0	0	0	0	0	0	0	0	0	0	0	0	0	0	0	0	0	0	0	0	0	0	0	0	0	0	0	0	0	0	0	0	0	0	0	0	0	0	0	0	2	0	0	0	0	0	0	0	0	0	0	0
ENSG00000211955	IGHV3-33	0	0	0	0	0	0	0	0	0	0	0	0	0	0	0	0	0	0	0	0	0	0	0	0	0	0	0	0	0	0	0	0	0	0	0	0	0	0	0	0	0	0	0	0	0	0	0	0	0	0	0	0	0	0	0	0	0	0	0	0	0	0	0	0	0	0	0	0	0	0	0	0	0	0	0	0	0	0	0	0	0	0	0	0	0	0	0	0	36	0	0	0
ENSG00000254203	IGHVII-33-1	0	0	0	0	0	0	0	0	0	0	0	0	0	0	0	0	0	0	0	0	0	0	0	0	0	0	0	0	0	0	0	0	0	0	0	0	0	0	0	0	0	0	0	0	0	0	0	0	0	0	0	0	0	0	0	0	0	0	0	0	0	0	0	0	0	0	0	0	0	0	0	0	0	0	0	0	0	0	0	0	0	0	0	0	0	0	0	0	0	0	0	0
ENSG00000253440	IGHV3-33-2	0	0	0	0	0	0	0	0	0	0	0	0	0	0	0	0	0	0	0	0	0	0	0	0	0	0	0	0	0	0	0	0	0	0	0	0	0	0	0	0	0	0	0	0	0	0	0	0	0	0	0	0	0	0	0	0	0	0	0	0	0	0	0	0	0	0	0	0	0	0	0	0	0	0	0	0	0	0	0	0	0	0	0	0	0	0	0	0	0	0	0	0
ENSG00000211956	IGHV4-34	0	0	0	0	0	0	0	0	0	0	0	0	0	0	0	0	0	0	0	0	0	0	0	0	0	0	0	0	0	0	0	0	0	0	0	0	0	0	0	0	0	0	0	0	0	0	0	0	0	0	0	0	0	0	0	0	0	0	0	0	0	0	0	0	0	0	0	0	0	0	0	0	0	0	0	0	0	0	0	0	1	0	0	0	0	0	0	0	17	3	0	0
ENSG00000253325	IGHV7-34-1	0	0	0	0	0	0	0	0	0	0	0	1	0	0	0	0	0	0	0	0	0	0	0	0	0	0	0	0	0	0	0	0	0	0	0	0	0	0	0	0	0	0	0	0	0	0	0	0	0	0	0	0	0	0	0	0	0	0	0	0	0	0	0	0	0	0	0	0	0	0	0	0	0	0	0	0	0	0	0	0	0	0	0	0	0	0	0	0	0	0	0	0
ENSG00000211957	IGHV3-35	0	0	0	0	0	0	0	0	0	0	0	0	0	0	0	0	0	0	0	0	0	0	0	0	0	0	0	0	2	0	0	0	0	0	0	0	0	0	0	0	0	0	0	0	0	0	0	0	0	0	0	0	0	0	0	0	0	0	0	0	0	0	0	0	0	0	0	0	0	0	0	0	0	0	0	0	0	0	0	0	0	0	0	0	0	0	0	0	0	0	0	0
ENSG00000253240	IGHV3-36	0	0	0	0	0	0	0	0	0	0	0	0	0	0	0	0	0	0	0	0	0	0	0	0	0	0	0	0	0	0	1	0	0	0	0	0	0	0	0	0	0	0	0	0	0	0	0	0	0	0	0	0	0	0	0	0	0	0	0	0	0	0	0	0	0	0	0	0	0	0	0	0	0	0	0	0	0	0	0	0	0	0	0	0	0	0	0	0	0	0	0	0
ENSG00000253359	IGHV3-37	0	0	0	0	0	0	0	0	0	0	0	0	0	2	0	0	0	1	0	0	0	0	0	0	0	0	0	0	0	0	0	0	0	0	0	0	0	0	0	0	0	0	0	0	0	0	0	0	0	0	0	0	0	0	0	0	0	0	0	0	0	0	0	0	0	0	0	0	0	0	0	0	0	0	0	0	0	0	0	0	0	0	0	0	0	0	0	0	1	0	0	0
ENSG00000211958	IGHV3-38	0	0	0	0	0	0	0	0	0	0	0	0	0	0	0	0	0	0	0	0	0	0	0	0	0	0	0	0	0	0	0	0	0	0	0	0	0	0	0	0	0	0	0	0	0	0	0	0	0	0	0	0	0	0	0	0	0	0	0	0	0	0	0	0	0	0	0	0	0	0	0	0	0	0	0	0	0	0	0	0	0	0	0	0	0	0	0	0	0	0	0	0
ENSG00000253989	IGHVIII-38-1	0	0	0	0	0	0	0	0	0	0	0	0	0	0	0	0	0	0	0	0	0	0	0	0	0	0	0	0	0	0	0	0	0	0	0	0	0	0	0	0	0	0	0	0	0	0	0	0	0	0	0	0	0	0	0	0	0	0	0	0	0	0	0	0	0	0	0	0	0	0	0	0	0	0	0	0	0	0	0	0	0	0	0	0	0	0	0	0	0	0	0	0
ENSG00000211959	IGHV4-39	0	0	0	0	0	0	0	0	0	0	0	0	0	0	0	0	0	0	0	0	0	0	0	0	0	0	0	0	0	0	0	0	0	0	0	0	0	0	0	0	0	0	0	0	0	0	0	0	0	0	0	0	0	0	0	0	0	0	0	0	0	0	0	0	0	0	0	0	0	0	0	0	0	0	0	0	0	0	0	0	8	0	0	0	0	0	3	0	97	0	0	0
ENSG00000253467	IGHV7-40	0	0	0	0	0	0	0	0	0	0	0	0	0	0	0	0	0	0	0	0	0	0	0	0	0	0	0	0	0	0	0	0	0	0	0	0	0	0	0	0	0	0	0	0	0	0	0	0	0	0	0	0	0	0	0	0	0	0	0	0	0	0	0	0	0	0	0	0	0	0	0	0	0	0	0	0	0	0	0	0	0	0	0	0	0	0	0	0	0	0	0	0
ENSG00000228757	AB019438.66	0	0	0	0	0	0	0	0	0	0	0	0	0	0	0	0	0	0	0	0	0	0	0	0	0	0	0	2	0	0	0	0	0	0	0	0	0	0	0	0	0	0	0	0	0	0	0	0	0	0	0	0	0	0	0	0	0	0	0	0	0	0	0	0	0	0	0	0	0	0	0	0	0	0	0	0	0	0	0	0	0	0	0	0	0	0	0	0	0	0	0	0
ENSG00000253294	IGHVII-40-1	0	0	0	0	0	0	0	0	0	0	0	0	0	0	0	0	0	0	0	0	0	0	0	0	0	0	0	0	0	0	0	0	0	0	0	0	0	0	0	0	0	0	0	0	0	0	0	0	0	0	0	0	0	0	0	0	0	0	0	0	0	0	0	0	0	0	0	0	0	0	0	0	0	0	0	0	0	0	0	0	0	0	0	0	0	0	0	0	0	0	0	0
ENSG00000278473	IGHV3-41	0	0	0	0	0	0	0	0	0	0	0	0	0	0	0	0	0	0	0	0	0	0	0	0	0	0	0	0	0	0	0	0	0	0	0	0	0	0	0	0	0	0	0	0	0	0	0	0	0	0	0	0	0	0	0	0	0	0	0	0	0	0	0	0	0	0	0	0	0	0	0	0	0	0	0	0	0	0	0	0	0	0	0	0	0	0	0	0	0	0	0	0
ENSG00000228966	HOMER2P1	0	0	0	0	0	0	0	0	0	0	0	0	0	0	0	0	0	0	0	0	0	0	0	0	0	0	0	0	0	0	0	0	0	0	0	0	0	0	0	0	0	0	0	0	0	0	0	0	0	0	0	0	0	0	0	0	0	0	0	0	0	0	0	0	0	0	0	0	0	0	0	0	0	0	0	0	0	0	0	0	0	0	0	0	0	1	0	0	0	0	0	0
ENSG00000254228	IGHV3-42	0	0	0	0	0	0	0	0	0	0	0	0	0	0	0	0	0	0	0	0	0	0	0	0	0	0	0	0	0	0	0	0	0	0	0	0	0	0	0	0	0	0	0	0	0	0	0	0	0	0	0	0	0	0	0	0	0	0	0	0	0	0	0	0	0	0	0	0	1	0	0	0	0	0	0	0	0	0	0	0	0	0	0	2	0	0	0	1	0	0	0	0
ENSG00000232216	IGHV3-43	0	0	0	0	0	0	0	0	0	0	0	0	0	0	0	0	0	0	0	0	0	0	0	0	0	0	0	0	0	0	0	0	0	0	0	0	0	0	0	0	0	0	0	0	0	0	0	0	0	0	0	0	0	0	0	0	0	0	0	0	0	0	0	0	0	0	0	0	0	0	0	0	0	0	0	0	0	0	0	0	0	0	0	0	0	0	0	0	5	1	0	0
ENSG00000253588	IGHVIII-44	0	0	0	0	0	0	0	0	0	0	0	0	0	0	0	0	0	0	0	0	0	0	0	0	0	0	0	1	0	0	0	0	0	0	0	0	0	0	0	0	0	0	0	0	0	0	0	0	0	0	0	0	0	0	0	0	0	0	0	0	0	0	0	0	0	0	0	0	0	0	0	0	0	0	0	0	0	0	0	0	0	0	0	0	0	0	0	0	0	0	0	0
ENSG00000270816	LINC00221	0	0	0	0	0	0	0	0	0	0	0	0	0	0	0	0	0	0	0	0	0	0	0	0	0	0	0	0	2	0	0	0	0	0	0	0	0	0	0	0	0	0	0	0	0	0	0	0	0	0	0	0	0	0	0	0	0	0	0	0	0	0	0	0	0	0	0	0	0	0	0	0	0	0	0	0	0	0	0	0	0	0	0	0	0	0	0	0	0	0	0	0
ENSG00000253465	IGHVIV-44-1	0	0	0	0	0	0	0	0	0	0	0	0	0	0	0	0	0	0	0	0	0	0	0	0	0	0	0	0	0	0	0	0	0	0	0	0	0	0	0	0	0	0	0	0	0	0	0	0	0	0	0	0	0	0	0	0	0	0	0	0	0	0	0	0	0	0	0	0	0	0	0	0	0	0	0	0	0	0	0	0	0	0	0	0	0	0	0	0	0	0	0	0
ENSG00000253895	IGHVII-44-2	0	0	0	0	0	0	0	0	0	0	0	0	0	0	0	0	0	0	0	0	0	0	0	0	0	0	0	0	0	0	0	0	0	0	0	0	0	0	0	0	0	0	0	0	0	0	0	0	0	0	0	0	0	0	0	0	0	0	0	0	0	0	0	0	0	0	0	0	0	0	0	0	0	0	0	0	0	0	0	0	0	0	0	0	0	0	0	0	0	0	0	0
ENSG00000211961	IGHV1-45	0	0	0	0	0	0	0	0	0	0	0	0	0	0	0	0	0	0	0	0	0	0	0	0	0	0	0	0	0	0	0	0	0	0	0	0	0	0	0	0	0	0	0	0	0	0	0	0	0	0	0	0	0	0	0	0	0	0	0	0	0	0	0	0	0	0	0	0	0	0	0	0	0	0	0	0	0	0	0	0	0	0	0	0	0	0	0	0	0	0	0	0
ENSG00000211962	IGHV1-46	0	0	0	0	0	0	0	0	0	0	0	0	0	0	0	0	0	0	0	0	0	0	0	0	0	0	0	0	0	0	0	0	0	0	0	0	0	0	0	0	0	0	0	0	0	0	0	0	0	0	0	0	0	0	0	0	0	0	0	0	0	0	0	0	0	0	0	0	0	0	0	0	0	0	0	0	0	0	0	0	0	0	0	0	0	0	0	0	14	0	0	0
ENSG00000253808	IGHVII-46-1	0	0	0	0	0	0	0	0	0	0	0	0	0	0	0	0	0	0	0	0	0	0	0	0	0	0	0	0	0	0	0	0	0	0	0	0	0	0	0	0	0	0	0	0	0	0	0	0	0	0	0	0	0	0	0	0	0	0	0	0	0	0	0	0	0	0	0	0	0	0	0	0	0	0	0	0	0	0	0	0	0	0	0	0	0	0	0	0	0	0	0	0
ENSG00000229092	IGHV3-47	0	0	0	0	0	0	0	0	0	0	0	0	0	0	0	0	0	0	0	0	0	0	0	0	0	0	0	0	0	0	0	0	0	0	0	0	0	0	0	0	0	0	0	0	0	0	0	0	0	0	0	0	0	0	0	0	0	0	0	0	0	0	0	0	0	0	0	0	0	0	0	0	0	0	0	0	0	0	0	0	0	0	0	0	0	0	0	0	0	0	0	0
ENSG00000253862	IGHVIII-47-1	0	0	0	0	0	0	0	0	0	0	0	0	0	0	0	0	0	0	0	0	0	0	0	0	0	0	0	0	0	0	0	0	0	0	0	0	0	0	0	0	0	0	0	0	0	0	0	0	0	0	0	0	0	0	0	0	0	0	0	0	0	0	0	0	0	0	0	0	0	0	0	0	0	0	0	0	0	0	0	0	0	0	0	0	0	0	0	0	0	0	0	0
ENSG00000211964	IGHV3-48	0	0	0	0	0	0	0	0	0	0	0	0	0	0	0	0	0	0	0	0	0	0	0	0	0	0	0	0	0	2	0	0	0	0	0	0	0	0	0	0	0	0	0	0	0	0	0	0	0	0	0	0	0	0	0	0	0	0	0	0	0	0	0	0	0	0	0	0	0	0	0	0	0	0	0	0	0	0	0	0	0	0	0	0	0	0	0	0	48	0	0	0
ENSG00000211965	IGHV3-49	0	0	0	0	0	0	0	0	0	0	0	0	0	0	0	1	0	0	0	0	0	0	0	0	0	0	0	0	0	0	0	0	0	0	0	0	0	0	0	0	0	0	0	0	0	0	0	0	0	0	0	0	0	0	0	0	0	0	0	0	0	0	0	0	0	0	0	0	0	0	0	0	0	0	0	0	0	0	0	0	2	0	0	0	0	0	0	0	21	0	0	0
ENSG00000253386	IGHVII-49-1	0	0	0	0	0	0	0	0	0	0	0	0	0	0	0	0	0	0	0	0	0	0	0	0	0	0	0	0	0	0	0	0	0	0	0	0	0	0	0	0	0	0	0	0	0	0	0	0	0	0	0	0	0	0	0	0	0	0	0	0	0	0	0	0	0	0	0	0	0	0	0	0	0	0	0	0	0	0	0	0	0	0	0	0	0	0	0	0	0	0	0	0
ENSG00000253241	IGHV3-50	0	0	0	0	0	0	0	0	0	0	0	0	0	0	0	0	0	0	0	0	0	0	0	0	0	0	0	0	0	0	0	0	0	0	0	0	0	0	0	0	0	0	0	0	0	0	0	0	0	0	0	0	0	0	0	0	0	0	0	0	0	0	0	0	0	0	0	0	0	0	0	0	0	0	0	0	0	0	0	0	0	0	0	0	0	0	0	0	0	0	0	0
ENSG00000211966	IGHV5-51	0	0	0	0	0	0	0	0	0	0	0	0	0	0	1	0	0	0	0	0	0	0	0	0	0	0	0	0	0	0	0	0	0	0	0	0	0	0	0	0	0	3	0	0	0	0	0	0	0	0	0	0	0	0	0	0	0	0	0	0	0	0	0	0	0	0	0	0	0	0	0	0	0	0	0	0	0	0	0	0	0	0	0	0	0	0	0	0	37	0	0	0
ENSG00000254167	IGHVIII-51-1	0	0	0	0	0	0	0	0	0	0	0	0	0	0	0	0	0	0	0	0	0	0	0	0	0	0	0	0	0	0	0	0	0	0	0	0	0	0	0	0	0	0	0	0	0	0	0	0	0	0	0	0	0	0	0	0	0	0	0	0	0	0	0	0	0	0	0	0	0	0	0	0	0	0	0	0	0	0	0	0	0	0	0	0	0	0	0	0	0	0	0	0
ENSG00000253941	IGHVII-51-2	0	0	0	0	0	0	0	0	0	0	0	0	0	0	0	0	0	0	0	0	0	0	0	0	0	0	0	0	0	0	0	0	0	0	0	0	0	0	0	0	0	0	0	0	0	0	0	0	0	0	0	0	0	0	0	0	0	0	0	0	0	0	0	0	0	0	0	0	0	0	0	0	0	0	0	0	0	0	0	0	0	0	0	0	0	0	0	0	0	0	0	0
ENSG00000253545	IGHV3-52	0	0	0	0	0	0	0	0	0	0	0	0	0	0	0	0	0	0	0	0	0	0	0	0	0	0	0	0	0	0	0	0	0	0	0	0	0	0	0	0	0	1	0	0	0	0	0	0	0	0	0	0	0	0	0	0	0	0	0	0	0	0	0	0	0	0	0	0	0	0	0	0	0	0	0	0	0	0	0	0	0	1	0	0	0	0	0	0	0	0	0	0
ENSG00000211967	IGHV3-53	0	0	0	0	0	0	0	0	0	0	0	0	0	0	0	0	0	0	0	0	0	0	0	0	0	0	0	0	0	0	0	0	0	0	0	0	0	0	0	0	0	0	0	0	0	0	0	0	0	0	0	0	0	0	0	0	0	0	0	0	0	0	0	0	0	0	0	0	0	0	0	0	0	0	0	0	0	0	0	0	0	0	0	0	0	0	1	0	12	0	0	0
ENSG00000253714	IGHVII-53-1	0	0	0	0	0	0	0	0	0	0	0	0	0	0	0	0	0	0	0	0	0	0	0	0	0	0	0	0	0	2	0	0	0	0	0	0	0	0	0	0	0	0	0	0	0	0	0	0	0	0	0	0	0	0	0	0	0	0	0	0	0	0	0	0	0	0	0	0	0	0	0	0	0	0	0	0	0	0	0	0	0	0	0	0	0	0	0	0	0	0	0	0
ENSG00000275475	IGHV3-54	0	0	0	0	0	0	0	0	0	0	0	0	0	0	0	0	0	0	0	0	0	0	0	0	0	0	0	0	0	0	0	0	0	0	0	0	0	0	0	0	0	0	0	0	0	0	0	0	0	0	0	0	0	0	0	0	0	0	0	0	0	0	0	0	0	0	0	0	0	0	0	0	0	0	0	0	0	0	0	0	0	0	0	0	0	0	0	0	0	0	0	0
ENSG00000254395	IGHV4-55	0	0	0	0	0	0	0	0	0	0	0	0	0	0	0	0	0	0	0	0	0	0	0	0	0	0	0	0	0	0	0	0	0	0	0	0	0	0	0	0	0	1	0	0	0	0	0	0	0	0	0	0	0	0	0	0	0	0	0	0	0	0	0	0	0	0	0	0	0	0	0	0	0	0	0	0	0	0	0	0	0	0	0	0	0	0	0	0	1	0	0	0
ENSG00000253131	IGHV7-56	0	0	0	0	0	0	0	0	0	0	0	0	0	0	0	0	0	0	0	0	0	1	0	0	0	0	0	0	0	3	0	0	0	0	0	0	0	0	0	0	0	0	0	0	0	0	0	0	0	0	0	0	0	0	0	0	0	0	0	0	0	0	0	0	0	0	0	0	0	0	0	0	0	0	0	0	0	0	0	0	0	0	0	0	0	0	0	0	0	0	0	0
ENSG00000253759	IGHV3-57	0	0	0	0	0	0	0	0	0	0	0	0	0	0	0	0	0	0	0	0	0	0	0	0	0	0	0	0	0	0	0	0	0	0	0	0	0	0	0	0	0	0	0	0	0	0	0	0	0	0	0	0	0	0	0	0	0	0	0	0	0	0	0	0	0	0	0	0	0	0	0	0	0	0	0	0	0	0	0	0	0	0	0	0	0	0	0	0	0	0	0	0
ENSG00000211968	IGHV1-58	0	0	0	0	0	0	0	0	0	0	0	0	0	0	0	0	0	0	0	0	0	0	0	0	0	0	0	0	0	0	0	0	0	0	0	0	0	0	0	0	0	0	0	0	0	0	0	0	0	0	0	0	0	0	0	0	0	0	0	0	0	0	0	0	0	0	0	0	0	0	0	0	0	0	0	0	0	0	0	0	0	0	0	0	0	0	0	0	0	0	0	0
ENSG00000224373	IGHV4-59	0	0	0	0	0	0	0	0	0	0	0	0	0	0	0	0	0	0	0	0	0	0	0	0	0	0	0	0	0	0	0	0	0	0	0	0	0	0	0	0	0	0	0	0	0	0	0	0	0	0	0	0	0	0	0	0	0	0	0	0	0	0	0	0	0	0	0	0	0	0	0	0	0	0	0	0	0	0	0	0	1	0	0	0	0	0	0	0	65	0	0	0
ENSG00000253742	IGHV3-60	0	0	0	0	0	0	0	0	0	0	0	0	0	0	0	0	0	0	0	0	0	0	0	0	0	0	0	0	0	0	0	0	0	0	0	0	0	0	0	0	0	0	0	0	0	0	0	0	0	0	0	0	0	0	0	0	0	0	0	0	0	0	0	0	0	0	0	0	0	0	0	0	0	0	0	0	0	0	0	0	0	0	0	0	0	0	0	0	1	0	0	0
ENSG00000254329	IGHVII-60-1	0	0	0	0	0	0	0	0	0	0	0	0	0	0	0	0	0	0	0	0	0	0	0	0	0	0	0	0	0	0	0	0	0	0	0	0	0	0	0	0	0	0	0	0	0	0	0	0	0	0	0	0	0	0	0	0	0	0	0	0	0	0	0	0	0	0	0	0	0	0	0	0	0	0	0	0	0	0	0	0	0	0	0	0	0	0	0	0	0	0	0	0
ENSG00000211970	IGHV4-61	0	0	0	0	0	0	0	0	0	0	0	0	0	0	0	0	0	0	0	0	0	0	0	0	0	0	0	0	0	0	0	0	0	0	0	0	0	0	0	0	0	0	0	0	0	0	0	0	0	0	0	0	0	0	0	0	0	0	0	0	0	0	0	0	0	0	0	0	0	0	0	0	0	0	0	0	0	0	0	0	0	0	0	0	0	0	0	0	1	0	0	0
ENSG00000223648	IGHV3-64	0	0	0	0	0	0	0	0	0	0	0	0	0	0	0	0	0	0	0	0	0	0	0	0	0	0	0	0	0	0	0	0	0	0	0	0	0	0	0	0	0	0	0	0	0	0	0	0	0	0	0	0	0	0	0	0	0	0	0	0	0	0	0	0	0	0	0	0	0	0	0	0	0	0	0	0	0	0	0	0	0	0	0	0	0	0	0	0	2	0	0	0
ENSG00000253132	IGHV3-62	0	0	0	0	0	0	0	0	0	0	0	0	0	0	0	0	0	0	0	0	0	0	0	0	0	0	0	0	0	0	0	0	0	0	0	0	0	0	0	0	0	0	0	0	0	0	0	0	0	0	0	0	0	0	0	0	0	0	0	0	0	0	0	0	0	0	0	0	0	0	0	0	0	0	0	0	0	0	0	0	0	0	0	0	0	0	0	0	0	0	0	0
ENSG00000253747	IGHVII-62-1	0	0	0	0	0	0	0	0	0	0	0	0	2	0	0	0	0	0	0	0	0	0	0	0	0	0	0	0	0	0	0	0	0	0	0	0	0	0	0	0	0	0	0	0	0	0	0	0	0	0	0	0	0	0	0	0	0	0	0	0	0	0	0	0	0	0	0	0	0	0	0	0	0	0	0	0	0	0	0	0	0	0	0	0	0	0	0	0	0	0	0	0
ENSG00000253936	IGHV3-63	0	0	0	0	0	0	0	0	0	0	0	0	1	0	0	0	0	0	0	0	0	0	0	0	0	0	0	0	0	0	0	0	0	0	0	0	0	0	0	0	0	0	0	0	0	0	0	0	0	0	0	0	0	0	0	0	0	0	0	0	0	0	0	0	0	0	0	0	0	0	0	0	0	0	0	0	0	0	0	0	0	0	0	0	0	0	0	0	0	0	0	0
ENSG00000253209	IGHV3-65	1	0	0	0	0	0	0	0	0	0	0	0	0	0	2	0	0	0	0	0	0	0	0	0	0	0	0	0	0	0	0	0	0	0	0	0	0	0	0	0	0	0	0	0	0	0	0	0	0	0	0	0	0	0	0	0	0	0	0	0	0	0	0	0	0	0	0	0	0	0	0	0	0	0	0	0	0	0	0	0	0	0	0	0	0	0	0	0	0	0	0	0
ENSG00000253169	IGHVII-65-1	0	0	0	0	0	0	0	0	0	0	0	0	0	0	0	0	0	0	0	0	0	0	0	0	0	0	0	0	0	0	0	0	0	0	0	0	0	0	0	0	0	0	0	0	0	0	0	0	0	0	0	0	0	0	0	0	0	0	0	0	0	0	0	0	0	0	0	0	0	0	0	0	0	0	0	0	0	0	0	0	0	0	0	0	0	0	0	0	0	0	0	0
ENSG00000211972	IGHV3-66	0	0	0	0	0	0	0	0	0	0	0	0	0	0	0	0	0	0	0	0	0	0	0	0	0	0	0	0	0	0	0	0	0	0	0	0	0	0	0	0	0	0	0	0	0	0	0	0	0	0	0	0	0	0	0	0	0	0	0	0	0	0	0	0	0	0	0	0	0	0	0	0	0	0	0	0	0	0	0	0	0	0	0	0	0	0	1	0	0	0	0	0
ENSG00000253274	IGHV1-67	0	0	0	0	0	0	0	0	0	0	0	0	0	0	0	0	0	0	0	0	0	0	0	0	0	0	0	0	0	0	0	0	0	0	0	0	0	0	0	0	0	0	0	0	0	0	0	0	0	0	0	0	0	0	0	0	0	0	0	0	0	0	0	0	0	0	0	0	0	0	0	0	0	0	0	0	0	0	0	0	0	0	0	0	0	0	0	0	0	0	0	0
ENSG00000223506	SLC20A1P1	0	0	0	0	0	0	0	0	0	0	0	0	0	0	0	0	0	0	0	0	0	0	0	0	0	0	0	0	0	0	0	0	0	0	0	0	0	0	0	0	0	0	0	0	0	0	0	0	0	0	0	0	0	0	0	0	0	0	0	0	0	0	0	0	0	0	0	0	0	0	0	0	0	0	0	0	0	0	0	0	0	0	0	0	0	0	0	0	0	0	0	0
ENSG00000253820	IGHVII-67-1	0	0	0	0	0	1	0	0	0	0	0	0	0	0	0	0	0	0	0	0	0	0	0	0	0	0	1	0	0	0	0	0	0	0	0	0	0	0	0	0	0	0	0	0	0	0	0	0	0	0	0	0	0	0	0	0	0	0	0	0	0	0	0	0	0	0	0	0	0	0	0	0	0	0	0	0	0	0	0	0	0	0	0	0	0	0	0	0	0	0	0	0
ENSG00000254036	IGHVIII-67-2	0	0	0	0	0	0	0	0	0	0	0	0	0	0	0	1	0	0	0	0	0	0	0	0	0	0	0	0	0	0	0	0	0	0	0	0	0	0	0	0	0	0	0	0	0	0	0	0	0	0	0	0	0	0	0	0	0	0	0	0	0	0	0	0	0	0	0	0	0	0	0	0	0	0	0	0	0	0	0	0	0	0	0	0	0	0	0	0	0	0	0	0
ENSG00000253635	IGHVIII-67-3	0	0	0	0	0	0	0	0	0	0	0	0	0	0	0	0	0	0	0	0	0	0	0	0	0	0	0	0	0	0	0	0	0	0	0	0	0	0	0	0	0	0	0	0	0	0	0	0	0	0	0	0	0	0	0	0	0	0	0	0	0	0	0	0	0	0	0	0	0	0	0	0	0	0	0	0	0	0	0	0	0	0	0	0	0	0	0	0	0	0	0	0
ENSG00000254052	IGHVIII-67-4	0	0	0	0	0	0	0	0	0	0	0	0	0	0	0	0	0	0	0	0	0	0	0	0	0	0	0	0	0	0	0	0	0	0	0	0	0	0	0	0	0	0	0	0	0	0	0	0	0	0	0	0	0	0	0	0	0	0	0	0	0	0	0	0	0	0	0	0	0	0	0	0	0	0	0	0	0	0	0	0	0	0	0	0	0	0	0	0	0	0	0	0
ENSG00000282359	CH17-212P11.6	0	0	0	0	0	0	0	0	0	0	0	0	0	0	0	0	0	0	0	0	0	0	0	0	0	0	0	0	0	0	0	0	0	0	0	0	0	0	0	0	0	0	0	0	0	0	0	0	0	0	0	0	0	0	0	0	0	0	0	0	0	0	0	0	0	0	0	0	0	0	0	0	0	0	0	0	0	0	0	0	0	0	0	0	0	0	0	0	0	0	0	0
ENSG00000253703	IGHV1-68	0	0	0	0	0	0	0	0	0	0	0	0	0	0	0	0	0	0	0	0	0	0	0	0	0	0	0	0	0	0	0	0	0	0	0	0	0	0	0	0	0	0	0	0	0	0	0	0	0	0	0	0	0	0	0	0	0	0	0	0	0	0	0	0	0	0	0	0	0	0	0	0	0	0	0	0	0	0	0	0	0	0	0	0	0	0	0	0	0	0	0	0
ENSG00000211973	IGHV1-69	0	0	0	0	0	0	0	0	0	0	0	0	0	0	0	0	0	0	0	0	0	0	0	0	0	0	0	0	0	0	0	0	0	0	0	0	0	0	0	0	0	0	0	0	0	0	0	0	0	0	0	0	0	0	0	0	0	0	0	0	0	0	0	0	0	0	0	0	0	0	0	0	0	0	0	0	0	0	0	0	0	0	0	0	0	0	0	0	0	0	0	0
ENSG00000211974	IGHV2-70	0	0	0	0	0	0	0	0	0	0	0	0	0	0	0	0	0	0	0	0	0	0	0	0	0	0	0	0	0	0	0	0	0	0	0	0	0	0	0	0	0	0	0	0	0	0	0	0	0	0	0	0	0	0	0	0	0	0	0	0	0	0	0	0	0	0	0	0	0	0	0	0	0	0	0	0	0	0	0	0	0	0	0	0	0	0	0	0	0	0	0	0
ENSG00000282600	CH17-212P11.4	0	0	0	0	0	0	0	0	0	0	0	0	0	0	0	0	0	0	0	0	0	0	0	0	0	0	0	0	0	0	0	0	0	0	0	0	0	0	0	0	0	0	0	0	0	0	0	0	0	0	0	0	0	0	0	0	0	0	0	0	0	0	0	0	0	0	0	0	0	0	0	0	0	0	0	0	0	0	0	0	0	0	0	0	0	0	0	0	0	0	0	0
ENSG00000280411	IGHV1-69-2	0	0	0	0	0	0	0	0	0	0	0	0	0	0	0	0	0	0	0	0	0	0	0	0	0	0	0	0	0	0	0	0	0	0	0	0	0	0	0	0	0	0	0	0	0	0	0	0	0	0	0	0	0	0	0	0	0	0	0	0	0	0	0	0	0	0	0	0	0	0	0	0	0	0	0	0	0	0	0	0	0	0	0	0	0	0	0	0	0	0	0	0
ENSG00000274576	IGHV2-70	0	0	0	0	0	0	0	0	0	0	0	0	0	0	0	0	0	0	0	0	0	0	0	0	0	0	0	0	0	0	0	0	0	0	0	0	0	0	0	0	0	0	0	0	0	0	0	0	0	0	0	0	0	0	0	0	0	0	0	0	0	0	0	0	0	0	0	0	0	0	0	0	0	0	0	0	0	0	0	0	0	0	0	0	0	0	0	0	0	0	0	0
ENSG00000254056	IGHV3-71	0	0	0	0	0	0	0	0	0	0	0	0	0	0	0	0	0	0	0	0	0	0	0	0	0	0	0	0	0	0	0	0	0	0	0	0	0	0	0	0	0	0	0	0	0	0	0	0	0	0	0	0	0	0	0	0	0	0	0	0	0	0	0	0	0	0	0	0	0	0	0	0	0	0	0	0	0	0	0	0	0	0	0	0	0	0	0	0	0	0	0	0
ENSG00000225698	IGHV3-72	0	0	0	0	0	0	0	0	0	0	0	0	0	0	0	0	0	0	0	0	0	0	0	0	0	0	0	0	2	0	0	0	0	0	0	0	0	0	0	0	0	0	0	0	0	0	0	0	0	0	0	0	0	0	0	0	0	0	0	0	0	0	0	0	0	0	0	0	0	0	0	0	0	0	0	0	0	0	0	0	1	0	0	0	0	0	0	0	27	0	0	0
ENSG00000211976	IGHV3-73	0	0	0	0	0	0	0	0	0	0	0	0	0	0	0	0	0	0	0	0	0	0	0	0	0	0	0	0	0	0	0	0	0	0	0	0	0	0	0	0	0	0	0	0	0	0	0	0	0	0	0	0	0	0	0	0	0	0	0	0	0	0	0	0	0	0	0	0	0	0	0	0	0	0	0	0	0	0	0	0	0	0	0	0	0	0	0	0	10	0	0	0
ENSG00000224650	IGHV3-74	0	0	0	0	0	0	0	0	0	0	0	0	0	0	0	0	0	0	0	0	0	0	0	0	0	0	0	0	0	0	0	0	0	0	0	0	0	0	0	0	0	0	0	0	0	0	0	0	0	0	0	0	0	0	0	0	0	0	0	0	0	0	0	0	0	0	0	0	0	0	0	0	0	0	0	0	0	0	0	0	0	0	0	0	2	0	1	0	337	0	0	0
ENSG00000254134	IGHVII-74-1	0	2	0	0	0	0	0	0	0	0	0	0	0	0	0	0	0	0	0	0	0	0	2	0	0	0	0	0	0	0	0	0	0	0	0	0	0	0	0	0	0	0	0	0	0	0	0	0	0	0	0	0	0	0	0	0	0	0	0	0	0	0	0	0	0	0	0	0	0	0	0	0	0	0	0	0	0	0	0	0	0	0	0	0	0	0	0	0	0	0	0	0
ENSG00000254176	IGHV3-75	0	0	0	0	0	0	0	0	0	0	0	0	0	0	0	0	0	0	0	0	0	0	0	0	0	0	0	0	0	0	0	0	0	0	0	0	0	0	0	0	0	0	0	0	0	0	0	0	0	0	0	0	0	0	0	0	0	0	0	0	0	0	0	0	0	0	0	0	0	0	0	0	0	0	0	0	0	0	0	0	0	0	0	0	0	0	0	0	0	0	0	0
ENSG00000253247	IGHV3-76	0	0	0	0	0	0	0	0	0	0	0	0	0	0	0	0	0	0	0	0	0	0	0	0	0	0	0	0	0	0	0	0	0	0	0	0	0	0	0	0	0	0	0	0	0	0	0	0	0	0	0	0	0	0	0	0	0	0	0	0	0	0	0	0	0	0	0	0	0	0	0	0	0	0	0	0	0	0	0	0	0	0	0	0	0	0	0	0	0	0	0	0
ENSG00000253310	IGHVIII-76-1	0	0	0	0	0	0	0	0	0	0	0	0	0	0	0	0	0	0	0	0	0	0	0	0	0	0	0	0	0	0	0	0	0	0	0	0	0	0	0	0	0	0	0	0	0	0	0	0	0	0	0	0	0	0	0	0	0	0	0	0	0	0	0	0	0	0	0	0	0	0	0	0	0	0	0	0	0	0	0	0	0	0	0	0	0	0	0	0	0	0	0	0
ENSG00000211978	IGHV5-78	0	0	0	0	0	0	0	0	0	0	0	0	0	0	0	0	0	0	0	0	0	0	0	0	0	0	0	0	0	0	0	0	0	0	0	0	0	0	0	0	0	0	0	0	0	0	0	0	0	0	0	0	0	0	0	0	0	0	0	0	0	0	0	0	0	0	0	0	0	0	0	0	0	0	0	0	0	0	0	0	0	0	0	0	0	0	0	0	0	0	0	0
ENSG00000253674	IGHVII-78-1	0	0	0	0	0	0	0	0	0	0	0	0	0	0	0	0	0	0	0	0	0	0	0	0	0	0	0	0	0	0	0	0	0	0	0	0	0	0	0	0	0	0	0	0	0	0	0	0	0	0	0	0	0	0	0	0	0	0	0	0	0	0	0	0	0	0	0	0	0	0	0	0	0	0	0	0	0	0	0	0	0	0	0	0	0	0	0	0	0	0	0	0
ENSG00000275747	IGHV3-79	0	0	0	0	0	0	0	0	0	0	0	0	0	0	0	0	0	0	0	0	0	0	0	0	0	0	0	0	0	0	0	0	0	0	0	0	0	0	0	0	0	0	0	0	0	0	0	0	0	0	0	0	0	0	0	0	0	0	0	0	0	0	0	0	0	0	0	0	0	0	0	0	0	0	0	0	0	0	0	0	0	0	0	0	0	0	0	0	0	0	0	0
ENSG00000211979	IGHV7-81	0	0	0	0	0	0	0	0	0	0	0	0	0	0	0	0	1	0	0	0	0	1	0	0	0	0	0	0	0	0	0	0	0	0	0	0	0	0	0	0	0	0	0	0	0	0	0	0	0	0	0	0	0	0	0	0	0	0	0	0	0	0	0	0	0	0	0	0	0	0	0	0	0	0	0	0	0	0	0	0	0	0	0	0	0	0	0	0	0	0	0	0
ENSG00000253303	IGHVIII-82	0	0	0	0	2	0	0	0	0	0	0	0	0	0	0	0	0	0	0	0	0	0	0	0	0	0	0	0	0	0	0	0	0	0	0	0	0	0	0	0	0	0	0	0	0	0	0	0	0	0	0	0	0	0	0	0	0	0	0	0	0	0	0	0	0	0	0	0	0	0	0	0	0	0	0	0	0	0	0	0	0	0	0	0	0	0	0	0	0	0	0	0
ENSG00000215567	RP11-79C23.1	0	0	0	0	0	0	0	0	0	0	0	0	0	0	3	0	0	0	0	0	0	0	0	0	0	0	0	0	2	0	0	0	0	0	0	0	0	0	0	0	0	0	0	0	0	0	0	0	0	0	0	0	0	0	0	0	0	0	0	0	0	0	0	0	0	0	0	0	0	0	0	0	0	0	0	0	0	0	0	0	0	0	0	0	0	0	0	0	0	0	0	0
ENSG00000258463	RP11-173D3.3	0	0	0	0	0	0	0	0	0	0	0	0	0	0	0	0	0	0	0	0	0	0	0	0	0	0	0	0	0	0	0	0	0	0	0	0	0	0	0	0	0	0	0	0	0	0	0	0	0	0	0	0	0	0	0	0	0	0	0	0	0	0	0	0	0	0	0	0	0	0	0	0	0	0	0	0	0	0	0	0	0	0	0	0	0	0	0	0	0	0	0	0
ENSG00000274347	RP11-1360M22.10	0	0	0	0	0	0	0	0	0	0	0	0	0	0	0	0	0	0	0	0	0	0	0	0	0	0	0	0	0	0	0	0	0	0	0	0	0	0	0	0	0	0	0	0	0	0	0	0	0	0	0	0	0	0	0	0	0	0	0	0	0	0	0	0	0	0	0	0	0	0	0	0	0	0	0	0	0	0	0	0	0	0	0	0	0	0	0	0	0	0	0	0
ENSG00000188403	IGHV1OR15-9	0	0	0	0	0	0	0	0	0	0	0	0	0	0	0	0	0	0	0	0	0	0	0	0	0	0	0	0	0	0	0	0	0	0	0	0	0	0	0	0	0	0	0	0	0	0	0	0	0	0	0	0	0	0	0	0	0	0	0	0	0	0	0	0	0	0	0	0	0	0	0	0	0	0	0	0	0	0	0	0	0	0	0	0	0	0	0	0	1	0	0	0
ENSG00000258706	SLC20A1P3	0	0	0	0	0	0	0	0	0	0	0	0	0	0	0	0	0	0	0	0	0	0	0	0	0	0	0	0	0	0	0	0	0	0	0	0	0	0	0	0	0	0	0	0	0	0	0	0	0	0	0	0	0	0	0	0	0	0	0	0	0	0	0	0	0	0	0	0	0	0	0	0	0	0	0	0	0	0	0	0	0	0	0	0	0	0	0	0	0	0	0	0
ENSG00000259337	IGHV1OR15-2	0	0	0	0	0	0	0	0	0	0	0	0	0	0	0	0	0	0	0	0	0	0	0	0	0	0	1	0	0	0	0	0	0	0	0	0	0	0	0	0	0	0	0	0	0	0	0	0	0	0	0	0	0	0	0	0	0	0	0	0	0	0	0	0	0	0	0	0	0	0	0	0	0	0	0	0	0	0	0	0	0	0	0	0	0	0	0	0	1	0	0	0
ENSG00000259490	IGHV3OR15-7	0	0	0	0	0	0	0	0	0	0	0	0	0	0	0	0	0	0	0	0	0	0	0	0	0	0	0	0	0	0	0	0	0	0	0	0	0	0	0	0	0	0	0	0	0	0	0	0	0	0	0	0	0	0	0	0	0	0	0	0	0	0	0	0	0	0	0	0	0	0	0	0	0	0	0	0	0	0	0	0	0	0	0	0	0	0	0	0	0	0	0	0
ENSG00000270961	IGHD5OR15-5A	0	0	0	0	0	0	0	0	0	0	0	0	0	0	0	0	0	0	0	0	0	0	0	0	0	0	0	0	0	0	0	0	0	0	0	0	0	0	0	0	0	0	0	0	0	0	0	0	0	0	0	0	0	0	0	0	0	0	0	0	0	0	0	0	0	0	0	0	0	0	0	0	0	0	0	0	0	0	0	0	0	0	0	0	0	0	0	0	0	0	0	0
ENSG00000271317	IGHD4OR15-4A	0	0	0	0	0	0	0	0	0	0	0	0	0	0	0	0	0	0	0	0	0	0	0	0	0	0	0	0	0	0	0	0	0	0	0	0	0	0	0	0	0	0	0	0	0	0	0	0	0	0	0	0	0	0	0	0	0	0	0	0	0	0	0	0	0	0	0	0	0	0	0	0	0	0	0	0	0	0	0	0	0	0	0	0	0	0	0	0	0	0	0	0
ENSG00000282520	IGHD3OR15-3A	0	0	0	0	0	0	0	0	0	0	0	0	0	0	0	0	0	0	0	0	0	0	0	0	0	0	0	0	0	0	0	0	0	0	0	0	0	0	0	0	0	0	0	0	0	0	0	0	0	0	0	0	0	0	0	0	0	0	0	0	0	0	0	0	0	0	0	0	0	0	0	0	0	0	0	0	0	0	0	0	0	0	0	0	0	0	0	0	0	0	0	0
ENSG00000282599	IGHD2OR15-2A	0	0	0	0	0	0	0	0	0	0	0	0	0	0	0	0	0	0	0	0	0	0	0	0	0	0	0	0	0	0	0	0	0	0	0	0	0	0	0	0	0	0	0	0	0	0	0	0	0	0	0	0	0	0	0	0	0	0	0	0	0	0	0	0	0	0	0	0	0	0	0	0	0	0	0	0	0	0	0	0	0	0	0	0	0	0	0	0	0	0	0	0
ENSG00000271336	IGHD1OR15-1A	0	0	0	0	0	0	0	0	0	0	0	0	0	0	0	0	0	0	0	0	0	0	0	0	0	0	0	0	0	0	0	0	0	0	0	0	0	0	0	0	0	0	0	0	0	0	0	0	0	0	0	0	0	0	0	0	0	0	0	0	0	0	0	0	0	0	0	0	0	0	0	0	0	0	0	0	0	0	0	0	0	0	0	0	0	0	0	0	0	0	0	0
ENSG00000277988	KIAA0125P1	0	0	0	0	0	0	0	0	0	0	0	0	0	0	0	0	0	0	0	0	0	0	0	0	0	0	0	0	0	0	0	0	0	0	0	0	0	0	0	0	0	0	0	0	0	0	0	0	0	0	0	0	0	0	0	0	0	0	0	0	0	0	0	0	0	0	0	0	0	0	0	0	0	0	0	0	0	0	0	0	0	0	0	0	0	0	0	0	0	0	0	0
ENSG00000259769	RP11-1360M22.2	0	0	0	0	0	0	0	0	0	0	0	0	0	0	0	0	0	0	0	0	0	0	0	0	0	0	0	0	0	0	0	0	0	0	0	0	0	0	0	0	0	0	0	0	0	0	0	0	0	0	0	0	0	0	0	0	0	0	0	0	0	0	0	0	0	0	0	0	0	0	0	0	0	0	0	0	0	0	0	0	0	0	0	0	0	0	0	0	0	0	0	0
ENSG00000258397	BCAR1P1	0	0	0	0	0	0	0	0	0	0	0	0	0	0	0	0	0	0	0	0	0	0	0	0	0	0	0	0	0	0	0	0	0	0	0	0	0	0	0	0	0	0	0	0	0	0	0	0	0	0	0	0	0	0	0	0	0	0	0	0	0	0	0	0	0	0	0	0	0	0	0	0	0	0	0	0	0	0	0	0	0	0	0	0	0	0	0	0	0	0	0	0
ENSG00000258410	RP11-173D3.1	1	0	0	0	0	0	0	0	0	1	1	0	0	0	1	0	2	2	1	1	0	1	0	1	0	1	0	2	1	4	0	1	2	4	0	2	1	1	2	1	0	2	3	2	3	2	0	2	1	0	2	0	2	4	1	1	1	6	1	2	1	6	6	0	1	0	0	1	1	0	1	0	0	0	0	3	0	0	0	1	0	1	0	0	0	2	0	2	0	0	1	6
ENSG00000278935	RP11-173D3.4	0	0	0	0	0	2	0	1	0	0	0	0	1	1	0	0	2	0	0	1	3	0	1	1	0	0	0	0	1	1	0	1	0	0	0	0	0	0	0	0	0	0	0	0	0	0	0	0	0	0	0	0	0	0	0	0	0	0	0	0	0	0	0	0	0	0	0	0	0	0	0	0	0	0	0	0	0	0	0	0	0	0	0	0	0	0	0	0	0	0	0	0
ENSG00000258780	BMS1P15	2	1	0	3	1	1	6	2	0	0	1	0	3	0	2	0	2	0	3	1	6	2	3	4	2	1	0	8	2	1	1	3	3	0	0	0	2	1	2	1	0	0	0	0	2	0	1	4	0	1	8	3	0	2	0	0	3	2	3	4	1	2	0	1	0	1	0	0	0	0	2	2	0	1	2	3	2	0	0	0	4	1	0	0	0	0	0	0	1	0	0	1
ENSG00000258628	RP11-492D6.3	0	0	0	0	1	0	0	0	3	0	0	0	0	3	3	0	0	0	0	0	0	0	0	0	0	0	0	0	8	4	2	0	0	0	0	0	0	0	0	0	0	0	0	0	0	0	0	0	0	0	0	0	0	1	0	0	0	0	0	0	0	0	0	0	0	0	0	0	0	0	0	0	0	0	0	1	0	0	0	0	0	0	0	0	0	1	0	0	0	0	0	0
ENSG00000259156	CHEK2P2	0	0	0	0	0	0	0	0	1	0	5	0	0	0	0	3	0	0	0	0	0	0	0	0	0	0	0	0	0	1	0	0	0	0	0	0	0	0	0	0	0	0	0	0	0	0	0	0	0	0	0	0	0	0	0	0	0	0	0	0	0	0	1	0	0	0	0	0	0	0	0	0	0	0	0	0	0	0	0	0	0	0	0	0	0	0	0	0	0	0	0	0
ENSG00000258654	RP11-509A17.3	0	0	0	0	0	0	0	0	0	0	0	0	0	0	0	0	0	0	0	0	0	0	0	0	0	0	0	0	0	0	0	0	0	0	0	0	0	0	0	0	0	0	0	1	0	0	0	0	0	0	0	0	0	0	0	0	0	0	0	0	0	0	0	0	0	0	0	0	0	0	0	0	0	0	0	0	0	0	0	0	0	0	0	0	0	0	0	0	0	0	0	0
ENSG00000180229	HERC2P3	2	0	1	0	2	3	2	7	2	3	0	4	4	0	3	8	1	2	1	1	3	1	1	3	5	0	0	1	10	2	1	3	22	16	835	15	8	18	18	31	262	518	213	417	269	556	243	644	748	1601	14	1599	728	1641	865	1770	11	16	7	16	14	17	6	19	285	501	275	457	229	553	233	480	879	1594	862	1218	770	1462	813	1248	78	80	37	20	72	89	107	64	49	75	133	96
ENSG00000258488	RP11-467L19.8	0	0	0	0	0	0	0	0	0	0	0	0	0	0	0	0	0	0	0	0	0	0	0	0	0	2	0	0	4	0	0	0	1	0	0	1	0	0	1	1	0	0	0	0	0	0	0	0	0	0	0	0	0	0	0	1	0	0	0	0	0	0	0	0	0	2	0	1	0	0	0	0	0	0	0	0	0	0	0	0	2	0	0	0	0	1	2	0	1	0	0	0
ENSG00000277322	GOLGA6L6	0	0	0	0	0	0	0	0	0	0	0	0	0	0	0	0	0	0	0	0	1	0	0	0	0	0	0	0	0	0	0	0	0	0	0	0	0	0	0	0	0	0	0	0	0	0	0	0	0	0	0	0	0	0	0	0	0	0	0	0	0	0	0	0	0	0	0	0	0	0	0	0	0	0	0	0	0	0	0	0	0	0	0	0	0	0	0	0	0	0	0	0
ENSG00000258797	RP11-467L19.6	0	0	0	0	0	0	0	0	0	0	0	0	0	0	0	0	0	0	0	0	0	0	0	0	0	0	0	0	0	0	0	0	0	0	0	0	0	0	0	0	0	0	0	0	0	0	0	0	0	0	0	0	0	0	0	0	0	0	0	0	0	0	0	0	0	0	0	0	0	0	0	0	0	0	0	0	0	0	0	0	0	0	0	0	0	0	0	0	0	0	0	0
ENSG00000181984	GOLGA8CP	0	0	0	0	0	0	0	0	0	0	0	0	0	0	0	0	0	0	0	0	0	0	0	0	0	0	0	0	0	0	0	0	0	0	0	0	0	0	0	0	0	0	0	0	0	0	0	0	0	0	1	0	0	0	0	0	0	0	0	0	0	0	0	0	0	0	0	0	0	0	0	0	0	0	0	0	0	0	0	0	0	0	0	0	0	0	0	0	0	0	0	0
ENSG00000258916	SPATA31E2P	0	0	0	0	0	0	0	0	0	0	0	0	0	0	0	0	0	0	0	0	0	0	0	0	0	0	0	0	0	0	0	0	0	0	0	0	0	0	0	0	0	0	0	0	0	0	0	0	0	0	0	0	0	0	0	0	0	0	0	0	0	0	0	0	0	0	0	0	0	0	0	0	0	0	0	0	0	0	0	0	0	0	0	0	0	0	0	0	0	0	0	0
ENSG00000258707	RP11-467L19.11	0	0	0	0	0	0	0	0	0	0	0	0	0	0	0	0	0	0	0	0	0	0	0	0	0	0	0	0	0	0	0	0	0	0	0	0	0	0	0	0	0	0	0	0	0	0	0	0	0	0	0	0	0	0	0	0	0	0	0	0	0	0	0	0	0	0	0	0	0	0	0	0	0	0	0	0	0	0	0	0	0	0	0	0	0	0	0	0	0	0	0	0
ENSG00000270685	IGHV1OR15-6	0	0	0	0	0	0	0	0	0	0	0	0	0	0	0	0	0	0	0	0	0	0	0	0	0	0	0	0	0	0	0	0	0	0	0	0	0	0	0	0	0	0	0	0	0	0	0	0	0	0	0	0	0	0	0	0	0	0	0	0	0	0	0	0	0	0	0	0	0	0	0	2	0	0	0	0	0	0	0	0	0	0	0	0	0	0	0	0	0	0	0	0
ENSG00000278626	RP11-467L19.16	0	0	0	3	0	0	0	0	0	0	0	0	0	0	0	0	0	0	0	0	0	0	0	0	0	0	0	0	0	0	0	0	0	0	0	0	0	0	0	0	1	1	0	0	1	1	1	0	0	0	0	2	0	0	2	0	0	0	0	0	0	0	0	0	2	2	0	2	0	0	0	0	0	2	1	0	0	4	0	0	0	0	0	0	0	0	0	0	0	0	0	0
ENSG00000258590	NBEAP1	1	1	0	1	0	0	2	8	2	0	0	7	6	6	7	0	0	4	6	0	0	0	0	0	11	2	0	8	3	12	0	4	1	0	24	0	0	1	0	2	33	41	37	37	27	13	14	17	17	16	0	19	11	11	18	22	9	2	5	1	3	4	3	1	28	34	41	31	12	33	26	10	12	18	14	10	23	16	12	22	4	2	3	3	0	0	6	1	0	3	2	0
ENSG00000279628	RP11-467L19.14	0	5	0	0	0	0	0	0	0	0	9	0	0	1	1	0	0	0	0	0	0	2	0	0	2	1	0	6	2	3	0	0	0	0	0	0	0	0	0	0	0	0	0	0	0	0	0	0	0	0	0	0	0	0	0	0	0	0	0	0	0	0	0	0	0	0	0	0	0	0	0	0	0	0	0	0	0	0	0	0	0	0	0	0	0	0	0	0	0	0	0	0
ENSG00000260409	RP11-403B2.7	0	0	0	0	0	0	1	0	0	0	0	0	0	1	0	0	2	3	0	0	0	0	0	0	0	0	0	0	0	2	1	0	0	0	0	0	0	0	1	0	4	0	1	1	1	3	0	1	2	10	0	2	3	3	3	0	0	0	0	0	0	0	1	0	0	3	3	3	1	3	1	0	1	1	2	7	3	7	7	5	14	1	3	1	6	9	9	5	2	0	5	2
ENSG00000259383	RP11-403B2.6	0	0	0	0	0	0	0	0	0	0	0	0	0	0	0	0	0	0	0	0	0	0	0	0	0	0	0	0	1	0	0	0	0	0	0	0	0	0	0	0	0	0	0	0	0	0	0	0	0	0	0	0	0	0	0	0	0	0	0	0	0	0	0	0	0	0	0	0	0	0	0	0	0	0	0	0	0	0	0	0	0	0	0	0	0	0	0	0	0	0	0	0
ENSG00000259443	RP11-403B2.5	0	0	0	0	0	0	0	0	0	0	0	0	0	0	0	0	0	0	0	0	0	0	0	0	0	0	0	0	0	0	0	0	0	0	0	0	0	0	0	0	0	0	0	0	0	0	0	0	0	0	0	0	0	0	0	0	0	0	0	0	0	0	0	0	0	0	0	0	0	0	0	0	0	0	0	0	0	0	0	0	0	0	2	0	0	0	0	0	0	0	0	0
ENSG00000258420	RP11-403B2.3	0	0	0	0	0	0	0	0	0	0	0	0	0	0	0	0	0	0	0	0	0	0	0	0	0	0	0	0	0	0	0	0	0	0	0	0	0	0	0	0	0	0	0	0	0	0	0	0	0	0	0	0	0	0	0	0	0	0	0	0	0	0	0	0	0	0	0	0	0	0	0	0	0	0	0	0	0	0	0	0	0	0	0	1	0	0	0	0	0	0	0	0
ENSG00000274499	RP11-403B2.10	0	0	0	0	0	0	0	0	0	0	0	0	0	0	0	0	0	0	0	0	0	0	0	0	1	1	0	0	0	0	0	0	3	1	0	0	2	0	4	0	0	0	0	0	0	2	0	0	0	0	0	0	1	0	1	0	0	0	1	0	0	2	0	2	0	0	0	0	0	0	0	0	0	0	0	0	0	0	0	0	0	0	0	2	0	0	0	0	0	0	0	0
ENSG00000259089	GRAMD4P5	0	0	0	0	0	0	0	0	0	0	0	0	0	0	0	0	0	0	0	0	0	0	0	0	0	0	0	0	0	0	0	0	0	0	0	0	0	0	0	0	0	0	0	0	0	0	0	0	0	0	0	0	0	0	0	0	0	0	0	0	0	0	0	0	0	0	0	0	0	0	0	0	0	0	0	0	0	0	0	0	0	0	0	0	0	0	0	0	0	0	0	0
ENSG00000259214	RP11-810K23.7	0	0	0	0	0	0	0	0	0	0	0	1	0	0	0	0	0	0	0	0	0	0	0	0	0	0	0	0	0	0	0	0	0	0	0	0	0	0	0	0	0	0	0	0	0	0	0	0	0	0	0	0	0	0	0	0	0	0	0	0	0	0	0	0	0	0	0	0	0	0	0	0	0	0	0	0	0	0	0	0	0	0	0	0	0	0	0	0	0	0	0	0
ENSG00000230031	POTEB2	0	0	0	0	0	0	0	0	0	0	0	0	0	0	0	0	0	0	0	0	0	0	0	0	0	0	0	0	0	0	0	0	0	0	0	0	0	0	0	0	0	0	0	0	0	0	0	0	0	0	0	0	0	0	0	0	0	0	0	0	0	0	0	0	0	0	0	0	0	0	0	0	0	0	0	0	0	0	0	0	0	0	0	0	0	0	0	0	0	0	0	0
ENSG00000261048	RP11-810K23.9	0	0	0	0	0	0	0	0	0	0	0	0	0	0	0	0	0	0	0	0	0	0	0	0	0	0	0	0	0	0	0	0	0	0	0	0	0	0	0	0	0	0	0	0	0	0	0	0	0	0	0	0	0	0	0	0	0	0	0	0	0	0	0	0	0	0	0	0	0	0	0	0	0	0	0	0	0	0	0	0	0	0	0	0	0	0	0	0	0	0	0	0
ENSG00000261554	RP11-810K23.10	0	0	0	0	0	0	0	0	0	0	0	0	0	0	0	0	0	0	0	0	0	0	0	0	0	0	0	0	0	0	0	0	0	0	0	0	0	0	0	0	0	0	0	0	0	0	0	0	0	0	0	0	0	0	0	0	0	0	0	0	0	0	0	0	0	0	0	0	0	0	0	0	0	0	0	0	0	0	0	0	0	0	0	0	0	0	0	0	0	0	0	0
ENSG00000258799	ZNF519P2	0	0	0	0	0	0	0	0	0	0	0	0	0	0	0	0	0	0	0	0	0	0	0	0	0	0	0	0	0	0	0	0	0	0	0	0	0	0	0	0	0	0	0	0	0	0	0	0	0	0	0	0	0	0	0	0	0	0	0	0	0	0	0	0	0	0	0	0	0	0	0	0	0	0	0	0	0	0	0	0	0	0	0	0	0	0	0	0	0	0	0	0
ENSG00000270831	NF1P1	0	0	0	0	0	0	0	0	0	0	0	0	0	0	0	0	0	0	0	0	0	0	0	0	0	0	0	1	0	0	0	0	0	0	0	0	0	0	0	0	0	0	0	0	0	0	0	0	0	0	0	0	0	0	0	0	0	0	0	0	0	0	0	0	0	0	0	0	0	0	0	0	0	0	0	0	0	0	0	0	0	0	0	0	0	0	0	0	0	0	0	0
ENSG00000258710	LINC01193	0	0	0	0	0	0	0	0	0	0	0	0	0	0	0	0	0	0	0	0	0	0	0	0	0	0	0	0	0	3	0	0	0	0	0	0	0	0	0	0	0	0	0	0	0	0	0	0	0	0	0	0	0	0	0	0	0	0	0	0	0	0	0	0	0	0	0	0	0	0	0	0	0	0	0	0	0	0	0	0	0	0	0	0	0	0	0	0	0	0	0	0
ENSG00000258855	OR11J2P	0	0	0	0	0	0	0	0	0	0	0	0	0	1	0	0	0	0	0	0	0	0	0	0	0	0	0	0	0	0	0	0	0	0	0	0	0	0	0	0	0	0	0	0	0	0	0	0	0	0	0	0	0	0	0	0	0	0	0	0	0	0	0	0	0	0	0	0	0	0	0	0	0	0	0	0	0	0	0	0	0	0	0	0	0	0	0	0	0	0	0	0
ENSG00000258494	OR11J5P	0	0	0	0	0	0	0	0	0	0	0	0	0	0	0	0	0	0	0	0	0	0	0	0	0	0	0	0	0	0	0	0	0	0	0	0	0	0	0	0	0	0	0	0	0	0	0	0	0	0	0	0	0	0	0	0	0	0	0	0	0	0	0	0	0	0	0	0	0	0	0	0	0	0	0	0	0	0	0	0	0	0	0	0	0	0	0	0	0	0	0	0
ENSG00000270824	IGHD5OR15-5B	0	0	0	0	0	0	0	0	0	0	0	0	0	0	0	0	0	0	0	0	0	0	0	0	0	0	0	0	0	0	0	0	0	0	0	0	0	0	0	0	0	0	0	0	0	0	0	0	0	0	0	0	0	0	0	0	0	0	0	0	0	0	0	0	0	0	0	0	0	0	0	0	0	0	0	0	0	0	0	0	0	0	0	0	0	0	0	0	0	0	0	0
ENSG00000270451	IGHD4OR15-4B	0	0	0	0	0	0	0	0	0	0	0	0	0	0	0	0	0	0	0	0	0	0	0	0	0	0	0	0	0	0	0	0	0	0	0	0	0	0	0	0	0	0	0	0	0	0	0	0	0	0	0	0	0	0	0	0	0	0	0	0	0	0	0	0	0	0	0	0	0	0	0	0	0	0	0	0	0	0	0	0	0	0	0	0	0	0	0	0	0	0	0	0
ENSG00000282089	IGHD3OR15-3B	0	0	0	0	0	0	0	0	0	0	0	0	0	0	0	0	0	0	0	0	0	0	0	0	0	0	0	0	0	0	0	0	0	0	0	0	0	0	0	0	0	0	0	0	0	0	0	0	0	0	0	0	0	0	0	0	0	0	0	0	0	0	0	0	0	0	0	0	0	0	0	0	0	0	0	0	0	0	0	0	0	0	0	0	0	0	0	0	0	0	0	0
ENSG00000282268	IGHD2OR15-2B	0	0	0	0	0	0	0	0	0	0	0	0	0	0	0	0	0	0	0	0	0	0	0	0	0	0	0	0	0	0	0	0	0	0	0	0	0	0	0	0	0	0	0	0	0	0	0	0	0	0	0	0	0	0	0	0	0	0	0	0	0	0	0	0	0	0	0	0	0	0	0	0	0	0	0	0	0	0	0	0	0	0	0	0	0	0	0	0	0	0	0	0
ENSG00000270185	IGHD1OR15-1B	0	0	0	0	0	0	0	0	0	0	0	0	0	0	0	0	0	0	0	0	0	0	0	0	0	0	0	0	0	0	0	0	0	0	0	0	0	0	0	0	0	0	0	0	0	0	0	0	0	0	0	0	0	0	0	0	0	0	0	0	0	0	0	0	0	0	0	0	0	0	0	0	0	0	0	0	0	0	0	0	0	0	0	0	0	0	0	0	0	0	0	0
ENSG00000259698	KIAA0125P2	0	0	0	0	0	0	0	0	0	0	0	0	0	0	0	0	0	0	0	0	0	0	0	0	0	0	0	0	0	0	0	0	0	0	0	0	0	0	0	0	0	0	0	0	0	0	0	0	0	0	0	0	0	0	0	0	0	0	0	0	0	0	0	0	0	0	0	0	0	0	0	0	0	0	0	0	0	0	0	0	0	0	0	0	0	0	0	0	0	0	0	0
ENSG00000259025	RP11-810K23.6	0	0	0	0	0	0	0	0	0	0	0	0	0	0	1	0	0	0	0	0	0	0	0	0	0	0	0	0	0	0	0	0	0	0	0	0	0	0	0	0	0	0	0	0	0	0	0	0	0	0	0	0	0	0	0	0	0	0	0	0	0	0	0	0	0	0	0	0	0	0	0	0	0	0	0	0	0	0	0	0	0	0	0	0	0	0	0	0	0	0	0	0
ENSG00000258771	BCAR1P2	0	0	0	0	0	0	0	0	0	0	0	0	0	0	0	0	0	0	0	0	0	0	0	0	0	0	0	0	0	0	0	0	0	0	0	0	0	0	0	0	0	0	0	0	0	0	0	0	0	0	0	0	0	0	0	0	0	0	0	0	0	0	0	0	0	0	0	0	0	0	0	0	0	0	0	0	0	0	0	0	0	0	0	0	0	0	0	0	0	0	0	0
ENSG00000260986	RP11-854K16.3	0	0	0	0	0	0	0	0	0	0	0	0	0	0	0	0	0	0	0	0	0	0	0	0	0	0	0	0	0	0	0	0	0	0	0	0	0	0	0	0	0	0	0	0	0	0	0	0	0	0	0	0	0	0	0	0	0	0	0	0	0	0	0	0	0	0	0	0	0	0	0	0	0	0	0	0	0	0	0	0	0	0	0	0	0	0	0	0	0	0	0	0
ENSG00000279595	RP11-854K16.4	0	0	0	0	0	0	0	0	0	0	0	0	0	0	0	2	0	0	1	0	1	0	0	0	0	0	0	0	0	0	1	0	0	0	0	0	0	0	0	0	0	0	0	0	0	0	0	0	0	0	0	0	0	0	0	0	0	0	0	0	0	0	0	0	0	0	0	0	0	0	0	0	0	0	0	0	0	0	0	0	0	0	0	0	0	0	0	0	0	0	0	0
ENSG00000258684	BMS1P16	2	0	1	0	0	0	0	1	0	1	0	0	1	0	0	4	0	0	5	0	0	1	0	1	0	1	1	0	2	0	2	0	0	4	1	5	4	4	5	7	0	0	1	0	0	0	0	0	0	0	2	0	0	0	0	0	6	1	1	1	3	9	1	3	0	0	1	0	0	1	0	0	0	0	1	0	0	1	0	0	1	1	0	0	0	1	0	0	0	0	0	3
ENSG00000258883	RP11-32B5.2	0	0	0	0	0	0	0	0	0	1	0	0	0	0	0	0	0	0	0	0	0	0	0	0	0	0	0	0	0	0	0	0	0	0	0	0	0	0	0	0	0	0	0	0	0	0	0	0	0	0	0	0	0	0	0	0	0	0	0	0	0	0	0	0	0	0	0	0	0	0	0	0	0	0	0	0	0	0	0	0	0	0	0	0	0	0	0	0	0	0	0	0
ENSG00000237161	RP11-32B5.1	0	3	0	1	0	1	0	0	4	0	1	0	0	3	0	6	0	0	1	2	3	0	0	0	9	1	0	1	5	0	0	0	25	30	35	31	22	19	39	18	27	36	40	38	42	41	32	37	49	59	32	53	37	55	42	46	22	31	23	17	20	17	29	20	50	39	40	37	41	45	49	38	38	58	32	26	65	59	58	34	54	38	40	16	24	7	71	26	62	40	50	15
ENSG00000247765	RP11-32B5.7	3	3	1	6	0	0	1	2	1	0	5	0	3	5	1	1	0	0	0	1	1	0	2	0	1	0	1	0	0	0	3	0	3	1	12	1	2	0	1	1	11	17	21	18	14	10	15	13	18	22	0	30	19	27	21	21	1	2	1	2	2	2	4	3	15	9	13	9	19	8	13	12	18	18	21	12	17	20	16	19	21	9	8	0	5	3	25	15	26	12	3	2
ENSG00000280881	RP11-275E15.2	0	0	0	0	0	0	0	0	0	0	0	0	0	0	0	0	0	0	0	0	0	0	0	0	0	0	0	0	1	0	0	0	0	0	0	0	0	0	0	0	0	0	0	0	0	0	0	0	0	0	0	0	0	0	0	0	0	0	0	0	0	0	0	0	0	0	0	0	0	0	0	0	0	0	0	0	0	0	0	0	0	0	0	0	0	0	0	0	0	0	0	0
ENSG00000280703	RP11-275E15.3	0	0	0	0	0	0	0	0	0	0	0	0	0	0	0	0	0	0	0	0	0	0	0	0	0	0	0	0	0	0	0	0	0	0	0	0	0	0	0	0	0	0	0	0	0	0	0	0	0	0	0	0	0	0	0	0	0	0	0	0	0	0	0	0	0	0	0	0	0	0	0	0	0	0	0	0	0	0	0	0	0	0	0	0	0	0	0	0	0	0	0	0
ENSG00000258415	RP11-32B5.4	0	0	0	0	0	0	0	2	0	0	0	0	0	0	0	0	0	0	0	0	0	0	1	0	0	0	0	0	0	0	0	0	0	0	0	0	0	0	0	0	0	0	0	0	0	0	0	0	0	0	0	0	0	0	0	0	0	0	0	0	0	0	0	0	0	0	0	0	0	0	0	0	0	0	0	0	0	0	0	0	0	0	0	0	0	0	0	0	0	0	0	0
ENSG00000268531	RP11-32B5.8	0	0	0	0	0	0	0	0	0	1	5	0	0	0	0	0	0	0	0	0	0	0	0	0	2	0	0	0	1	0	0	0	0	0	0	0	0	0	0	0	0	0	0	0	0	0	0	0	0	0	0	0	2	0	0	1	0	0	0	0	0	0	0	0	2	0	0	0	0	0	0	0	2	1	1	0	0	2	0	1	7	0	0	0	0	0	0	0	0	0	1	1
ENSG00000258712	CXADRP2	0	2	0	0	0	0	0	0	0	0	0	0	0	0	0	0	0	0	0	0	0	0	0	0	0	0	0	0	0	0	0	0	0	0	0	0	0	0	0	0	0	0	0	0	0	0	0	0	0	0	0	0	0	0	0	0	0	0	0	0	0	0	0	0	0	0	0	0	0	0	0	0	0	0	0	0	0	0	0	0	0	0	0	0	0	0	0	0	0	0	0	0
ENSG00000258767	RP11-32B5.5	0	0	0	0	0	0	0	0	0	0	0	0	0	0	0	0	0	0	0	0	0	0	0	0	0	0	0	0	0	0	0	0	0	0	0	0	0	0	0	0	0	0	0	0	0	0	0	0	0	0	0	0	0	0	0	0	0	0	0	0	0	0	0	0	0	0	0	0	0	0	0	0	0	0	0	0	0	0	0	0	0	0	0	0	0	0	0	0	0	0	0	0
ENSG00000258848	GRAMD4P6	0	0	0	0	0	0	0	0	0	0	0	0	0	0	0	0	0	0	0	0	0	0	0	0	0	0	0	0	0	0	0	0	0	0	0	0	0	0	0	0	0	0	0	0	0	0	0	0	0	0	0	0	0	0	0	0	0	0	0	0	0	0	0	0	0	0	0	0	0	0	0	0	0	0	0	0	0	0	0	0	0	0	0	0	0	0	0	0	0	0	0	0
ENSG00000278522	POTEB3	0	0	0	0	0	0	0	0	0	0	0	0	0	0	0	0	0	0	0	0	0	0	0	0	0	0	0	0	0	0	0	0	0	0	0	0	0	0	0	0	0	0	0	0	0	0	0	0	0	0	0	0	0	0	0	0	0	0	0	0	0	0	0	0	0	0	0	0	0	0	0	0	0	0	0	0	0	0	0	0	0	0	0	0	0	0	0	0	0	0	0	0
ENSG00000281347	NF1P9	0	0	0	0	0	0	0	0	0	0	0	0	0	0	0	0	0	0	0	0	0	0	0	0	0	0	0	0	0	0	0	0	0	0	0	0	0	0	0	0	0	0	0	0	0	0	0	0	0	0	0	0	0	0	0	0	0	0	0	0	0	0	0	0	0	0	0	0	0	0	0	0	0	0	0	0	0	0	0	0	0	0	0	0	0	0	0	0	0	0	0	0
ENSG00000280724	RP11-11H9.2	0	0	0	0	0	0	0	0	0	0	0	0	0	0	0	0	0	0	0	0	0	0	0	0	1	0	0	0	0	0	0	0	0	0	0	0	0	0	0	0	0	0	0	0	0	0	0	0	0	0	0	0	0	0	0	0	0	0	0	0	0	0	0	0	0	0	0	0	0	0	0	0	0	0	0	0	0	0	0	0	0	0	0	0	0	0	0	0	0	0	0	0
ENSG00000280709	RP11-983G14.1	0	0	0	0	0	0	0	0	0	0	0	0	0	0	0	0	0	0	0	0	0	0	0	0	0	0	0	0	0	0	0	0	0	0	0	0	0	0	0	0	0	0	0	0	0	0	0	0	0	0	0	0	0	0	0	0	0	0	0	0	0	0	0	0	0	0	0	0	0	0	0	0	0	0	0	0	0	0	0	0	0	0	0	0	0	0	0	0	0	0	0	0
ENSG00000279639	RP11-294C11.7	0	0	0	0	0	0	0	0	0	0	0	0	0	0	0	0	0	0	0	0	0	0	0	0	0	0	0	0	0	0	0	0	0	0	0	0	0	0	0	0	0	0	0	0	0	0	0	0	0	0	0	0	0	0	0	0	0	0	0	0	0	0	0	0	0	0	0	0	0	0	0	0	0	0	0	0	0	0	0	0	0	0	0	0	0	0	0	0	0	0	0	0
ENSG00000182974	RP11-294C11.1	0	0	0	0	0	0	0	0	0	0	0	0	0	0	0	0	0	0	0	0	0	0	0	0	0	0	0	0	0	0	0	0	0	0	0	0	0	0	0	0	0	0	0	0	0	0	0	0	0	0	0	0	0	0	0	0	0	0	0	0	0	0	0	0	0	0	0	0	0	0	0	0	0	0	0	0	0	0	0	0	0	0	0	0	0	0	0	0	0	0	0	0
ENSG00000279408	RP11-294C11.3	0	0	0	0	0	0	0	0	0	0	0	0	0	0	0	0	0	0	0	0	0	0	0	0	0	0	0	0	0	0	0	0	0	0	0	0	0	0	0	0	0	0	0	0	0	0	0	0	0	0	0	0	0	0	0	0	0	0	0	0	0	0	0	0	0	0	0	0	0	0	0	0	0	0	0	0	0	0	0	0	0	0	0	0	0	0	0	0	0	0	0	0
ENSG00000279445	OR4N3P	0	0	0	0	0	0	0	0	0	0	0	0	0	0	0	0	0	0	0	0	0	0	0	0	0	0	0	0	0	0	0	0	0	0	0	0	0	0	0	0	0	0	1	0	0	0	0	0	0	0	0	0	0	0	0	0	0	0	0	0	0	0	0	0	0	0	0	0	0	0	0	0	0	0	0	0	0	0	0	0	0	0	0	0	0	0	0	0	0	0	0	0
ENSG00000281113	RP11-294C11.6	0	0	0	0	0	0	0	0	0	0	0	0	0	0	0	0	0	0	0	0	0	0	0	0	0	0	0	0	0	0	0	0	0	0	0	0	0	0	0	0	0	0	0	0	0	0	0	0	0	0	0	0	0	0	0	0	0	0	0	0	0	0	0	0	0	0	0	0	0	0	0	0	0	0	0	0	0	0	0	0	0	0	0	0	0	0	0	0	0	0	0	0
ENSG00000281087	RP11-983G14.3	0	0	0	0	0	0	0	0	0	0	0	0	0	0	0	0	0	0	0	0	0	0	0	0	0	0	0	0	0	0	0	0	0	0	0	0	0	0	0	0	0	0	0	0	0	0	0	0	0	0	0	0	0	0	0	0	0	0	0	0	0	0	0	0	0	0	0	0	0	0	0	0	0	0	0	0	0	0	0	0	0	0	0	0	0	0	0	0	0	0	0	0
ENSG00000281179	RP11-294C11.4	0	0	0	0	0	0	0	0	0	0	0	0	0	0	0	0	0	0	0	0	0	0	0	0	0	0	0	0	0	0	0	0	0	0	0	0	0	0	0	0	0	0	0	0	0	0	0	0	0	0	0	0	0	0	0	0	0	0	0	0	0	0	0	0	0	0	0	0	0	0	0	0	0	0	0	0	0	0	0	0	0	0	0	0	0	0	0	0	0	0	0	0
ENSG00000281550	RP11-294C11.5	0	0	0	0	0	0	0	0	0	0	0	0	0	0	0	0	0	0	0	0	0	0	0	0	0	0	0	0	0	0	0	0	0	0	0	0	0	0	0	0	0	0	0	0	0	0	0	0	0	0	0	0	0	0	0	0	0	0	0	0	0	0	0	0	0	0	0	0	0	0	0	0	0	0	0	0	0	0	0	0	0	0	0	0	0	0	0	0	0	0	0	0
ENSG00000278263	RP11-294C11.2	0	0	0	0	0	0	0	0	0	0	0	0	0	0	0	0	0	0	0	0	0	0	0	0	0	0	0	0	0	0	0	0	0	0	0	0	0	0	0	0	0	0	0	0	0	0	0	0	0	0	0	0	0	0	0	0	0	0	0	0	0	0	0	0	0	0	0	0	0	0	0	0	0	0	0	0	0	0	0	0	0	0	0	0	0	0	0	0	0	0	0	0
ENSG00000280655	RP11-361C13.1	0	0	0	0	0	0	0	0	0	0	0	0	0	0	0	0	0	0	0	0	0	0	0	0	0	0	0	0	0	0	0	0	0	0	0	0	0	0	0	0	0	0	0	0	0	0	0	0	0	0	0	0	0	0	0	0	0	0	0	0	0	0	0	0	0	0	0	0	0	0	0	0	0	0	0	0	0	0	0	0	0	0	0	0	0	0	0	0	0	0	0	0
ENSG00000233917	POTEB	0	0	0	0	0	0	0	0	0	0	0	0	0	0	0	0	0	0	0	0	0	0	0	0	0	0	0	0	0	0	0	0	0	0	0	0	0	0	0	0	0	0	0	0	0	0	0	0	0	0	0	0	0	0	0	0	0	0	0	0	0	0	0	0	0	0	0	0	0	0	0	0	0	0	0	0	0	0	0	0	0	0	0	0	0	0	0	0	0	0	0	0
ENSG00000258585	ZNF519P3	0	0	0	0	0	0	0	0	0	0	0	0	0	0	0	0	0	0	0	0	0	0	0	0	0	0	0	0	0	0	0	0	0	0	0	0	0	0	0	0	0	0	0	0	0	0	0	0	0	0	0	0	0	0	0	0	0	0	0	0	0	0	0	0	0	0	0	0	0	0	0	0	0	0	0	0	0	0	0	0	0	0	0	0	0	0	0	0	0	0	0	0
ENSG00000258997	NF1P2	0	0	0	0	0	0	0	0	0	0	0	0	0	0	0	0	0	0	0	0	0	0	0	0	0	0	0	0	0	0	0	0	0	0	0	0	0	0	0	0	0	0	0	0	0	0	0	0	0	0	0	0	0	0	0	0	0	0	0	0	0	0	0	0	0	0	0	0	0	0	0	0	0	0	0	0	0	0	0	0	0	0	0	0	0	0	0	0	0	0	0	0
ENSG00000258786	RP11-928F19.3	0	0	0	0	0	0	0	0	0	0	0	0	0	0	0	0	0	0	0	0	0	0	0	0	0	0	0	0	0	0	0	0	0	0	0	0	0	0	0	0	0	0	0	0	0	0	0	0	0	0	0	0	0	0	0	0	0	0	0	0	0	0	0	0	0	0	0	0	0	0	0	0	0	0	0	0	0	0	0	0	0	0	0	0	0	0	0	0	0	0	0	0
ENSG00000259176	RP11-69H14.6	0	0	0	0	0	0	0	0	0	0	0	0	0	0	0	0	0	0	0	0	0	0	0	0	0	3	0	0	2	0	0	0	0	0	0	0	0	0	0	0	0	0	0	0	0	0	0	0	0	0	0	0	0	0	0	0	0	0	0	0	0	0	0	0	0	0	0	0	0	0	0	0	0	0	0	0	0	0	0	0	0	0	0	0	0	0	0	0	0	0	0	0
ENSG00000258721	OR11H3P	0	0	0	0	0	0	0	0	0	0	0	0	0	0	0	0	0	0	0	0	0	0	0	0	0	0	0	0	0	0	0	0	0	0	0	0	0	0	0	0	0	0	0	0	0	0	0	0	0	0	0	0	0	0	0	0	0	0	0	0	0	0	0	0	0	0	0	0	0	0	0	0	0	0	0	0	0	0	0	0	0	0	0	0	0	0	0	0	0	0	0	0
ENSG00000259324	OR11K1P	0	0	0	0	0	0	0	0	0	0	0	0	0	0	0	0	0	0	0	0	0	0	0	0	0	0	0	0	0	0	0	0	0	0	0	0	0	0	0	0	0	0	0	0	0	0	0	0	1	0	0	0	2	0	0	0	0	0	0	0	0	0	0	0	0	0	2	0	0	0	0	0	0	0	0	0	0	0	0	0	0	0	0	0	0	0	0	0	0	0	0	0
ENSG00000258652	OR4Q1P	0	0	0	0	0	0	0	0	0	0	0	0	0	0	0	0	0	0	0	0	0	0	0	0	0	0	0	0	0	0	0	0	0	0	0	0	0	0	0	0	0	0	0	0	0	0	0	0	0	0	0	0	0	0	0	0	0	0	0	0	0	0	0	0	0	0	0	0	0	0	0	0	0	0	0	0	0	0	0	0	0	0	0	0	0	0	0	0	0	0	0	0
ENSG00000261277	OR4H6P	0	0	0	0	0	0	0	0	0	0	0	0	0	0	0	0	0	0	0	0	0	0	0	0	0	0	0	0	0	0	0	0	0	0	0	0	0	0	0	0	0	0	0	0	0	0	0	0	0	0	0	0	0	0	0	0	0	0	0	0	0	0	0	0	0	0	0	0	0	0	0	0	0	0	0	0	0	0	0	0	0	0	0	0	0	0	0	0	0	0	0	0
ENSG00000274102	OR4M2	0	0	0	0	0	0	0	0	0	0	0	0	0	0	0	0	0	0	0	0	0	0	0	0	0	0	0	0	0	0	0	0	0	0	0	0	0	0	0	0	0	0	0	0	0	0	0	0	0	0	0	0	0	0	0	0	0	0	0	0	0	0	0	0	0	0	0	0	0	0	0	0	0	0	0	0	0	0	0	0	0	0	0	0	0	0	0	0	0	0	0	0
ENSG00000183706	OR4N4	0	0	0	0	0	0	0	0	0	0	0	0	0	0	0	0	0	0	0	0	0	0	0	0	0	0	0	0	0	0	0	0	0	0	0	0	0	0	0	0	0	0	0	0	0	0	0	0	0	0	0	0	0	0	0	0	0	0	0	0	0	0	0	0	0	0	0	0	0	0	0	0	0	0	0	0	0	0	0	0	0	0	0	0	0	0	0	0	0	0	0	0
ENSG00000259435	OR4N3P	0	0	0	0	0	0	0	0	0	0	0	0	0	0	0	0	0	0	0	0	0	0	0	0	0	0	0	0	0	0	0	0	0	0	0	0	0	0	0	0	0	0	0	0	0	0	0	0	0	0	0	0	0	0	0	0	0	0	0	0	0	0	0	0	0	0	0	0	0	0	0	0	0	0	0	0	0	0	0	0	0	0	0	0	0	0	0	0	0	0	0	0
ENSG00000260739	RP11-2F9.4	0	0	0	0	0	0	0	0	0	0	0	0	0	0	0	0	0	0	0	0	0	0	0	0	0	0	0	0	0	0	0	0	0	0	0	0	0	0	0	0	0	0	0	0	0	0	0	0	0	0	0	0	0	0	0	0	0	0	0	0	0	0	0	0	0	0	0	0	0	0	0	0	0	0	0	0	0	0	0	0	0	0	0	0	0	0	0	0	0	0	0	0
ENSG00000223877	RPS8P10	0	0	0	0	0	0	0	0	0	0	0	0	0	0	0	0	0	0	0	0	0	0	0	0	0	0	0	0	0	0	0	0	0	0	0	0	0	0	0	0	0	0	0	0	0	0	0	0	0	0	0	0	0	0	0	0	0	0	0	0	0	0	0	0	0	0	0	0	0	0	0	0	0	0	0	0	0	0	0	0	0	0	0	0	0	0	0	0	0	0	0	0
ENSG00000270505	IGHV1OR15-1	0	0	0	0	0	0	0	0	0	0	0	0	0	0	0	0	0	0	0	0	0	0	0	0	0	0	0	0	0	0	0	0	0	0	0	0	0	0	0	0	0	0	0	0	0	0	0	0	0	0	0	0	0	0	0	0	0	0	0	0	0	0	0	0	0	0	0	0	0	0	0	0	0	0	0	0	0	0	0	0	0	0	0	0	0	0	0	0	0	0	0	0
ENSG00000271288	IGHV1OR15-3	0	0	0	0	0	0	0	0	0	0	0	0	0	0	0	0	0	0	0	0	0	0	0	0	0	0	0	0	0	0	0	0	0	0	0	0	0	0	0	0	0	0	0	0	0	0	0	0	0	0	0	0	0	0	0	0	0	0	0	0	0	0	0	0	0	0	0	0	0	0	0	0	0	0	0	0	0	0	0	0	0	0	0	0	0	0	0	0	0	0	0	0
ENSG00000259261	IGHV4OR15-8	0	0	0	0	0	0	0	0	0	0	0	0	0	0	0	0	0	0	0	0	0	0	0	0	0	0	0	0	0	0	0	0	0	0	0	0	0	0	0	0	0	0	0	0	0	0	0	0	0	0	0	0	0	0	0	0	0	0	0	0	0	0	0	0	0	0	0	0	0	0	0	0	0	0	0	0	0	0	0	0	0	0	0	0	0	0	0	0	0	0	0	0
ENSG00000270356	IGHV1OR15-4	0	0	0	0	0	0	0	0	0	0	0	0	0	0	0	0	0	0	0	0	0	0	0	0	0	0	0	0	0	0	0	0	0	0	0	0	0	0	0	0	0	0	0	0	0	0	0	0	0	0	0	0	0	0	0	0	0	0	0	0	0	0	0	0	0	0	0	0	0	0	0	0	0	0	0	0	0	0	0	0	0	0	0	0	0	0	0	0	0	0	0	0
ENSG00000271507	RP11-603B24.6	0	0	0	0	0	0	0	0	0	0	0	0	0	0	0	0	0	0	0	0	0	0	0	0	0	0	0	0	0	0	0	0	0	0	0	0	0	0	0	0	0	0	0	0	0	0	0	0	0	0	0	0	0	0	0	0	0	0	0	0	0	0	0	0	0	0	0	0	0	0	0	0	0	0	0	0	0	0	0	0	0	0	0	0	0	0	0	0	0	0	0	0
ENSG00000259098	RP11-603B24.2	0	0	0	0	0	0	0	0	0	0	0	0	0	0	0	0	0	0	0	0	0	0	0	0	0	0	0	0	0	0	0	0	0	0	2	0	0	0	0	0	0	0	0	0	0	0	0	0	1	3	0	3	2	1	0	3	0	0	0	0	0	0	0	0	0	0	0	0	0	0	0	0	2	2	1	1	1	1	2	5	0	0	0	0	0	0	0	0	0	0	0	0
ENSG00000258732	RP11-603B24.1	0	0	0	0	0	0	0	0	0	0	0	0	0	0	2	0	0	0	1	0	0	0	0	0	0	0	0	0	0	0	0	1	0	0	1	0	0	0	0	0	0	0	0	0	0	0	0	0	3	11	0	5	2	12	7	17	0	0	0	0	0	0	2	0	0	0	0	0	0	0	0	0	1	7	8	17	8	14	0	9	1	2	0	0	1	0	10	1	3	0	0	0
ENSG00000274835	RP11-566K19.11	0	0	0	0	0	0	0	0	0	0	0	0	0	1	0	0	0	0	0	0	0	0	0	0	0	0	0	0	0	0	0	0	0	0	0	0	0	0	0	0	0	0	0	0	0	0	0	0	0	0	0	0	0	0	0	0	0	0	0	0	0	0	0	0	0	0	0	0	0	0	0	0	0	0	0	0	1	0	0	0	0	0	0	0	0	0	0	0	0	0	0	0
ENSG00000273679	RP11-566K19.8	0	0	0	0	0	0	0	0	1	0	0	1	0	0	0	0	0	0	0	0	0	0	0	0	0	0	0	0	0	0	0	0	0	0	0	0	0	0	0	0	0	0	0	0	1	0	0	0	0	0	0	0	0	0	0	0	0	0	0	0	0	0	0	0	0	0	0	0	0	0	1	0	1	0	0	0	0	0	0	0	0	0	0	1	0	0	0	0	0	0	0	0
ENSG00000274279	SPATA31E3P	0	0	0	0	0	0	0	0	0	0	0	0	0	0	0	0	2	0	0	0	0	0	0	0	0	0	0	0	0	0	0	0	0	0	0	0	0	0	0	0	0	0	0	0	0	0	0	0	0	0	0	0	0	0	0	0	0	0	0	0	0	0	0	0	0	0	0	0	0	0	0	0	0	0	0	0	0	0	0	0	0	0	0	0	0	0	0	0	0	0	0	1
ENSG00000185182	GOLGA8DP	0	0	0	0	0	0	0	0	0	0	0	0	0	0	0	0	0	0	0	0	0	0	0	0	0	0	0	0	2	0	0	0	0	0	0	0	0	0	0	0	0	0	0	0	0	0	0	0	0	0	0	1	0	0	0	0	0	0	0	2	0	0	0	0	0	0	0	0	0	0	0	0	0	0	0	0	0	0	0	0	0	0	0	0	0	0	0	0	0	0	0	0
ENSG00000275363	RP11-566K19.12	0	0	0	0	0	0	0	0	0	0	0	0	0	0	0	0	0	0	0	0	0	0	0	0	0	0	0	0	0	0	0	0	0	0	0	0	0	0	0	0	0	0	0	0	0	0	0	0	0	0	0	0	0	0	0	0	0	0	0	0	0	0	0	0	0	0	0	0	0	0	0	0	0	0	0	0	0	0	0	0	0	0	0	0	0	0	0	0	0	0	0	0
ENSG00000277865	GOLGA6L22	0	0	0	0	0	0	0	0	0	0	0	0	0	0	0	0	0	0	0	0	0	0	3	0	0	0	0	0	1	0	0	0	0	0	0	0	0	0	0	0	0	1	0	0	0	0	0	0	0	0	0	0	1	0	0	0	0	0	0	0	0	0	0	0	0	0	0	0	0	0	0	0	0	0	0	0	0	0	0	0	0	0	0	0	0	0	0	0	0	0	0	0
ENSG00000281909	RP11-439M15.1	0	0	0	0	0	0	0	0	0	0	0	0	0	0	0	0	0	0	0	0	0	0	0	0	0	0	0	0	0	0	0	0	0	0	0	0	0	0	0	0	0	0	0	0	0	0	0	0	0	0	0	0	0	0	0	0	0	0	0	0	0	0	0	0	0	0	0	0	0	0	0	0	0	0	0	0	0	0	0	0	0	0	2	0	0	0	0	0	0	0	0	0
ENSG00000140181	HERC2P2	122	96	131	71	163	148	185	133	170	131	154	156	347	216	192	248	173	95	165	128	250	159	154	197	237	202	188	168	379	186	242	224	1244	2265	752	2267	1219	2628	1485	3117	300	591	317	507	297	714	334	736	675	1766	1114	1698	754	1879	958	2046	1114	2391	1100	2302	1084	2545	1160	2343	326	625	322	514	340	812	324	614	833	1631	842	1382	847	1641	785	1407	435	491	398	646	161	226	302	257	329	418	385	269
ENSG00000187667	WHAMMP3	0	0	5	0	0	3	4	0	5	1	0	4	0	2	5	0	4	2	0	0	2	0	2	3	2	2	4	5	6	2	0	0	14	13	21	5	8	22	11	19	49	45	34	30	46	59	32	42	11	11	16	8	14	18	25	15	11	6	18	25	20	16	14	15	58	37	39	35	46	46	47	38	14	19	11	13	7	34	10	10	32	76	3	107	51	116	33	147	13	93	2	42
ENSG00000277435	RP11-1180F24.1	0	0	0	0	0	0	0	0	0	0	0	0	1	0	0	0	0	0	0	0	0	0	0	0	0	0	0	0	0	0	0	0	0	0	0	0	0	0	0	0	0	0	0	0	0	0	0	0	0	0	0	0	0	0	0	0	0	0	0	0	0	0	0	0	0	0	0	0	0	0	0	0	0	0	0	0	0	0	0	0	0	0	0	0	0	0	0	0	0	0	0	0
ENSG00000277867	AC138649.1	0	0	0	0	1	0	0	0	2	0	0	0	0	1	1	0	0	0	0	0	0	0	0	0	3	0	0	0	0	0	3	0	0	0	0	0	0	0	0	0	0	0	0	0	0	0	0	0	0	0	0	0	0	0	0	0	0	0	0	0	0	0	0	0	0	0	0	0	0	0	0	0	0	0	0	0	0	0	0	0	0	0	0	0	0	0	0	0	0	0	0	0
ENSG00000275325	PDCD6IPP1	1	0	1	1	0	2	3	0	0	0	1	0	0	0	0	1	1	1	2	0	3	0	2	1	0	3	0	1	2	0	1	0	0	0	15	0	0	0	0	1	15	18	15	22	10	7	6	24	3	5	0	7	5	8	18	5	0	0	0	0	0	3	0	0	35	15	15	13	24	23	14	17	5	8	7	11	13	11	5	7	3	0	2	4	0	1	2	1	0	1	0	2
ENSG00000277755	RP11-26F2.2	0	0	0	0	0	0	0	0	0	0	0	0	0	0	0	0	0	0	0	0	0	0	0	0	0	0	0	0	0	0	0	0	0	0	0	0	0	0	0	0	0	0	0	0	0	0	0	0	0	0	0	0	0	0	0	0	0	0	0	0	0	0	0	0	0	0	0	0	0	0	0	0	0	0	0	0	0	0	0	0	0	0	0	0	0	0	0	0	0	0	0	0
ENSG00000274253	RP11-566K19.6	1	0	0	0	0	1	0	0	0	0	0	0	0	0	0	0	0	0	0	2	0	0	1	0	0	0	1	0	1	0	0	0	1	1	2	1	0	2	1	0	2	4	4	2	6	1	2	3	2	0	0	2	2	0	0	2	0	0	1	0	0	0	0	1	2	3	3	3	1	2	6	1	7	1	1	0	2	0	0	3	0	0	2	0	0	0	1	0	0	0	0	0
ENSG00000259425	RP11-566K19.5	0	0	0	0	0	0	0	0	0	0	0	0	0	0	0	0	0	0	0	0	0	0	0	0	0	0	0	0	3	0	1	0	0	0	0	0	0	0	2	0	0	0	0	0	0	0	0	0	0	0	0	0	0	0	0	0	0	0	0	0	0	0	0	0	1	0	0	0	0	0	0	0	0	0	0	0	0	0	0	0	0	0	0	0	0	0	0	0	0	0	0	0
ENSG00000170113	NIPA1	156	153	182	231	171	149	246	193	248	259	316	255	265	174	155	243	199	145	205	201	188	64	135	131	201	263	329	267	248	201	227	139	1803	1405	1666	1347	1780	1787	1985	1767	1999	1872	1753	1565	1411	1672	1507	1836	1374	1573	1729	1548	1248	1627	1622	1608	1834	1493	1721	1568	1907	2151	1884	1723	2222	1908	2252	1559	1944	2246	1987	1697	1526	1430	1494	1314	1766	1464	1742	1363	411	511	427	438	410	399	465	428	472	470	460	451
ENSG00000140157	NIPA2	1582	1283	2072	1677	1471	1675	1719	1613	1661	1813	1824	1637	2019	1319	642	1640	1999	1645	2211	1640	1866	491	1506	1685	1563	1698	1671	1764	1145	982	1464	1100	4973	4833	3382	4240	4255	4053	4993	3838	3413	4084	3149	3466	3238	3471	3194	3945	3062	4178	4916	3787	2903	3215	3577	3463	4853	5255	4987	5716	4426	4593	4173	4461	3884	4570	3990	3793	4081	5233	3983	4242	3259	4700	3401	4551	4062	4247	3601	3673	863	1263	804	1156	910	960	650	1105	1010	1250	970	1153
ENSG00000273749	CYFIP1	5399	4767	6001	6285	5959	5988	7012	5249	7164	9460	8336	7177	8602	5544	2626	6895	6168	4306	5604	5840	5779	1662	3824	4985	5668	6346	7517	6123	4392	3031	5258	3821	18156	20146	10349	18300	17649	18448	19929	20502	14709	21635	13110	16899	15784	26293	14508	26060	9745	14774	18214	14628	9381	15719	11633	16358	15642	19531	16468	19431	13427	18196	17473	16792	14923	18948	15973	16543	14571	23142	14553	21669	11256	15429	10492	13501	10365	15082	10228	12592	17009	5585	22903	6953	20293	7410	21212	6971	19756	6435	13646	6455
ENSG00000275835	TUBGCP5	212	162	222	197	161	232	237	221	264	227	201	173	356	182	120	223	290	178	193	217	189	124	145	162	287	268	234	219	256	171	240	122	893	713	636	691	932	933	1009	954	601	794	543	661	585	915	562	877	545	794	875	798	583	797	663	895	824	801	878	814	874	957	909	799	666	761	665	683	693	919	703	715	665	725	590	672	719	828	761	663	351	365	384	495	385	494	269	474	505	421	510	516
ENSG00000276172	ELMO2P1	0	0	0	2	2	3	0	0	0	2	0	0	0	1	0	0	0	0	0	0	0	0	0	0	1	2	0	1	0	0	0	1	0	0	0	0	0	0	0	3	0	0	0	0	0	0	0	0	0	0	0	0	0	0	1	0	0	0	0	0	0	0	0	0	0	0	0	0	0	0	0	0	0	0	0	0	0	0	0	0	0	0	1	0	0	0	0	0	0	0	0	0
ENSG00000277505	RP11-467N20.6	0	0	0	0	0	0	0	0	2	0	0	0	0	0	0	0	0	0	0	0	0	0	0	0	0	0	0	0	0	0	0	0	0	0	0	0	0	0	0	0	0	0	0	0	0	0	0	0	0	0	0	0	0	0	0	0	0	0	0	0	0	0	0	0	0	0	0	0	0	0	0	0	0	0	0	0	0	0	0	0	0	0	0	0	0	0	0	0	0	0	0	0
ENSG00000175676	GOLGA8EP	0	0	0	0	0	0	0	0	0	1	0	0	0	0	0	0	0	0	0	0	0	0	0	0	0	0	0	0	0	0	0	0	0	0	0	0	0	0	0	0	0	0	0	0	0	0	0	0	0	0	0	0	0	0	0	0	0	0	0	0	0	0	0	0	0	0	0	0	0	0	0	0	0	0	0	0	0	0	0	0	0	0	0	0	0	0	0	0	0	0	0	0
ENSG00000274099	ABCB10P1	0	0	0	0	0	0	0	0	0	2	0	0	0	2	0	0	0	0	0	1	0	0	0	0	0	0	0	0	1	1	2	0	2	0	0	2	0	1	2	7	0	0	0	0	0	0	1	0	0	0	0	0	0	0	0	0	0	1	0	0	1	1	0	0	0	0	0	1	1	0	0	0	0	0	0	0	0	0	0	0	0	0	0	0	0	0	0	0	0	0	0	0
ENSG00000278541	RP11-467N20.8	0	0	0	0	0	0	0	0	0	0	0	0	0	0	0	0	0	0	0	0	0	0	0	0	0	0	0	0	0	0	0	0	0	0	0	0	0	0	0	0	0	0	0	0	0	0	0	0	0	0	0	0	0	0	0	0	0	0	0	0	0	0	0	0	0	0	0	0	0	0	0	0	0	0	0	0	0	0	0	0	0	0	0	0	0	0	0	0	0	0	0	0
ENSG00000278552	RP11-467N20.7	0	0	0	0	0	0	0	0	0	0	0	0	0	0	0	0	0	0	0	0	0	0	0	0	0	0	0	0	0	0	0	0	0	0	0	0	0	0	0	0	0	0	0	0	0	0	0	0	0	0	0	0	0	0	0	0	0	0	0	0	0	0	0	0	0	0	0	0	0	0	0	0	0	0	0	0	0	0	0	0	0	0	0	0	0	0	0	0	0	0	0	0
ENSG00000259414	HERC2P7	0	0	0	0	0	0	0	0	0	0	0	0	0	0	0	0	0	0	0	0	0	0	0	0	0	0	0	0	0	0	0	0	0	0	0	0	0	0	0	0	0	0	0	0	0	0	0	0	0	0	0	0	0	0	0	0	0	0	0	0	0	0	0	0	0	0	0	0	0	0	0	0	0	0	0	0	0	0	0	0	0	0	0	0	0	0	0	0	0	0	0	0
ENSG00000274471	RP11-228M15.1	0	0	0	0	0	0	0	0	0	0	0	0	0	0	0	0	0	0	0	0	0	0	0	0	0	0	0	0	0	0	0	0	0	0	0	0	0	0	0	0	0	0	0	0	0	0	0	0	0	0	0	0	0	0	0	0	0	0	0	0	0	0	0	0	0	0	0	0	0	0	0	0	0	0	0	0	0	0	0	0	0	0	0	0	0	0	0	0	0	0	0	0
ENSG00000273756	RP11-566K19.9	0	0	0	0	0	0	0	0	0	0	0	0	0	0	0	0	0	0	0	0	0	0	0	0	0	0	0	0	0	0	0	0	0	0	0	0	0	0	0	0	0	0	0	0	0	0	0	0	0	0	0	0	0	0	0	0	0	0	0	0	0	0	0	0	0	0	0	0	0	0	0	0	0	0	0	0	0	0	0	0	0	0	0	0	0	0	0	0	0	0	0	0
ENSG00000260399	RP11-529J17.5	0	0	0	0	0	0	0	0	0	0	0	0	0	0	0	0	0	0	0	0	0	0	0	0	0	0	0	0	0	0	0	0	0	0	0	0	0	0	0	0	0	0	0	0	0	0	0	0	0	0	0	0	0	0	0	0	0	0	0	0	0	0	0	0	0	0	0	0	0	0	0	0	0	0	0	0	0	0	0	0	0	0	0	0	0	0	0	0	0	0	0	0
ENSG00000261739	GOLGA8S	0	0	0	0	0	0	0	0	0	0	0	0	0	0	0	0	0	0	0	0	0	0	0	0	0	0	0	0	0	2	2	0	7	0	0	1	0	2	0	0	0	0	0	3	0	0	1	0	0	0	0	0	1	0	0	0	1	1	0	0	0	0	0	0	1	0	2	2	0	0	2	1	1	0	0	1	0	0	0	1	0	0	0	1	0	0	0	0	0	0	0	0
ENSG00000261418	RP11-529J17.3	0	0	0	0	0	0	0	0	0	0	0	0	0	0	0	0	0	0	0	0	0	0	2	0	0	0	0	0	0	0	0	1	0	0	0	0	0	0	0	0	0	0	0	0	0	0	0	0	0	0	0	0	0	0	0	0	0	0	0	0	0	0	0	0	0	0	0	0	0	0	0	0	0	0	0	0	0	0	0	0	0	0	0	0	0	0	0	0	1	0	0	0
ENSG00000174450	GOLGA6L2	0	0	0	0	0	0	0	0	0	0	0	0	0	0	0	6	0	0	0	0	0	0	0	0	0	1	0	0	2	1	0	0	0	0	0	0	0	0	0	0	0	0	0	0	2	0	0	0	0	0	0	0	0	0	0	0	0	0	0	0	0	0	0	0	0	0	0	0	0	0	0	0	0	0	0	0	0	0	0	0	0	10	0	0	0	0	0	0	3	0	0	0
ENSG00000179455	MKRN3	0	0	0	0	0	0	0	0	0	0	0	0	0	0	3	0	0	0	0	0	0	0	0	0	0	0	0	0	1	0	0	3	0	0	6	1	2	0	0	0	3	8	1	9	7	9	3	5	2	2	0	7	4	2	1	1	0	0	0	0	0	1	0	2	2	7	2	6	2	8	7	4	1	4	0	2	7	10	4	3	4	2	0	1	0	0	0	0	1	2	0	0
ENSG00000260978	MKRN3-AS1	0	0	0	0	0	0	0	0	0	0	0	0	0	0	0	0	0	0	0	0	0	0	0	0	0	0	0	0	0	0	0	0	0	0	0	0	0	0	0	0	0	0	0	0	0	0	0	0	0	0	0	0	0	0	0	0	0	0	0	0	0	0	0	0	0	0	0	0	0	0	0	0	0	0	0	0	0	0	0	0	0	0	0	0	0	0	0	0	0	0	0	0
ENSG00000254585	MAGEL2	0	0	0	0	0	0	0	0	0	0	0	0	0	0	0	0	0	0	0	0	0	0	0	0	0	0	0	0	0	0	0	0	1	1	1	1	3	2	2	2	3	0	1	1	1	7	3	4	2	6	3	5	2	4	3	0	4	1	1	4	1	0	1	1	3	5	1	4	0	3	0	3	0	6	0	1	1	1	2	0	0	0	0	0	0	0	0	0	0	0	0	0
ENSG00000182636	NDN	330	384	460	459	426	416	466	495	510	374	402	451	473	419	295	480	517	419	556	524	478	241	538	417	624	461	516	535	602	476	627	433	1113	867	622	858	1047	994	1190	1034	1005	1216	935	1009	970	1140	903	1200	596	680	1039	726	572	703	647	695	966	992	991	918	955	963	1010	983	1067	1147	1157	1028	935	1180	895	1148	671	741	611	621	607	730	643	568	26	2	101	35	49	2	135	125	38	12	18	4
ENSG00000261622	RP11-484P15.1	0	0	0	0	0	0	0	0	0	0	0	0	0	0	0	0	0	0	0	0	0	0	0	0	2	0	0	0	0	3	0	0	0	0	0	0	0	0	0	0	0	0	0	0	0	0	0	0	0	0	0	0	0	0	0	0	0	0	0	0	0	0	0	0	0	0	0	0	0	0	0	0	2	0	0	0	0	0	0	0	0	0	0	0	0	0	0	0	0	0	0	0
ENSG00000260232	PWRN4	0	0	0	0	0	0	0	0	1	0	0	0	0	0	0	0	0	0	0	0	0	0	0	0	0	0	0	0	0	0	0	0	0	0	0	0	0	0	0	0	0	0	0	0	0	0	0	0	0	0	0	0	0	0	0	0	0	0	0	0	0	0	0	0	0	0	0	0	0	0	0	0	0	0	0	0	0	0	0	0	0	0	0	0	0	0	0	0	0	0	0	0
ENSG00000260551	PWRN2	0	1	0	0	0	0	0	0	0	0	0	0	0	0	0	0	0	0	0	0	0	0	0	0	0	0	0	0	0	0	0	0	0	0	0	0	0	0	0	0	0	0	0	0	0	0	0	0	0	0	0	0	0	0	0	0	0	0	0	0	0	0	0	0	0	0	0	0	0	0	0	0	0	0	0	0	0	0	0	0	0	0	0	0	0	0	0	0	0	0	0	0
ENSG00000260780	RP11-580I1.1	0	0	0	0	0	0	0	0	0	0	0	0	0	5	0	0	0	0	0	0	0	0	0	0	1	0	0	1	0	5	0	0	0	0	0	0	0	0	0	0	0	0	0	0	0	0	0	0	0	0	0	0	0	0	0	0	0	0	0	0	0	0	0	0	0	0	0	0	0	0	0	0	0	0	0	0	0	0	0	0	0	0	0	0	0	0	0	0	0	0	0	0
ENSG00000261621	RP11-580I1.2	0	0	0	0	0	0	0	0	0	0	0	1	0	0	0	0	0	0	0	0	0	0	0	0	0	2	0	0	0	4	0	1	0	0	0	0	0	0	0	0	0	0	0	0	0	0	0	0	0	0	0	0	0	0	0	0	0	0	0	0	0	0	0	0	0	0	0	0	0	0	0	0	0	0	0	0	0	0	0	0	0	0	0	0	0	0	0	0	0	0	0	0
ENSG00000260959	RP11-350A1.2	0	0	0	0	0	0	0	0	0	0	0	0	0	0	0	0	0	0	0	0	0	0	0	0	0	0	0	0	0	0	0	0	0	0	0	0	0	0	0	0	0	0	0	0	0	0	0	0	0	0	0	0	0	0	0	0	0	0	0	0	0	0	0	0	0	0	0	0	0	0	0	0	0	0	0	0	0	0	0	0	0	0	0	0	0	0	0	0	0	0	0	0
ENSG00000261598	RP11-107D24.2	0	0	0	0	0	0	0	0	0	0	0	0	0	0	0	0	0	0	0	0	0	0	0	0	0	0	0	0	0	0	0	0	0	0	0	0	0	0	0	0	0	0	0	0	0	0	0	0	0	0	0	0	0	0	0	0	0	0	0	0	0	0	0	0	0	0	0	0	0	0	0	0	0	0	0	0	0	0	0	0	0	0	0	0	0	0	0	0	0	0	0	0
ENSG00000260760	PWRN3	0	0	0	0	0	0	0	0	0	0	0	0	0	0	0	0	0	0	0	0	0	0	0	0	0	0	0	0	0	0	0	0	0	0	0	0	0	0	1	0	0	0	0	0	0	0	0	0	0	0	0	0	0	0	0	0	0	0	0	0	0	0	0	0	0	0	0	0	0	0	0	0	0	0	0	0	0	0	0	0	0	0	0	0	0	0	0	0	0	0	0	0
ENSG00000259905	PWRN1	0	0	1	0	0	0	0	0	0	0	0	0	0	4	0	3	2	0	0	0	0	6	0	0	0	1	0	0	2	3	0	0	2	2	1	4	1	4	3	0	0	0	0	0	0	0	0	0	1	0	0	0	0	0	1	0	0	4	0	0	2	0	4	0	0	0	0	0	0	0	0	0	2	0	0	0	0	1	0	0	0	0	0	0	0	0	0	0	0	0	0	0
ENSG00000185823	NPAP1	0	0	0	0	0	0	0	0	0	8	0	0	0	0	0	0	0	1	0	0	1	0	3	3	0	0	0	0	0	0	0	0	0	0	0	0	1	2	1	0	0	0	0	0	0	0	0	0	0	0	2	0	1	0	0	0	0	0	0	0	1	2	0	0	0	0	0	0	0	0	0	0	0	0	0	0	0	0	0	0	0	0	0	0	0	0	0	0	0	0	0	0
ENSG00000128739	SNRPN	202	181	224	201	197	195	178	179	423	337	337	245	490	399	218	317	264	152	295	231	241	152	253	174	367	298	309	294	473	310	308	220	992	782	589	661	872	1036	1080	1193	673	742	566	703	596	1089	600	921	511	656	839	814	493	806	574	916	821	769	819	812	680	1029	924	941	801	723	777	619	705	845	540	751	605	648	587	531	661	759	556	587	218	72	235	176	162	136	306	195	153	117	88	101
ENSG00000280118	RP11-385H1.1	0	0	0	0	0	0	0	0	0	0	0	0	0	0	0	0	0	0	0	0	0	0	0	0	1	0	0	0	5	4	3	0	0	0	0	0	0	0	0	0	0	0	0	0	0	0	0	0	0	0	0	0	0	0	0	0	0	0	0	0	0	0	0	0	0	0	0	0	0	0	0	0	0	0	0	0	0	0	0	0	0	0	0	0	0	0	0	0	0	0	0	0
ENSG00000241061	RPL5P1	0	0	0	0	1	0	1	0	0	0	2	4	1	1	1	0	3	0	0	1	0	0	1	0	0	0	0	0	0	2	0	0	0	0	0	0	2	0	3	0	1	0	1	0	1	0	0	1	0	0	0	0	0	0	0	0	0	0	0	1	2	0	1	1	0	2	0	0	1	1	0	4	0	0	0	0	0	0	0	0	1	1	2	0	2	0	0	0	2	0	0	0
ENSG00000242088	AC090602.2	0	0	0	0	0	0	1	0	0	0	2	1	0	0	0	0	0	0	0	0	0	0	0	0	1	0	0	0	0	0	0	0	0	0	1	0	1	0	0	0	0	2	0	0	0	1	0	0	0	0	1	0	0	0	0	0	2	1	1	0	1	0	0	0	0	0	0	0	0	0	0	0	0	0	0	0	0	0	0	1	0	0	0	0	0	0	0	0	0	0	0	0
ENSG00000273173	SNURF	1	0	11	2	1	2	0	0	4	0	8	7	5	10	0	0	2	0	1	1	0	0	0	1	5	4	4	2	4	1	0	0	7	3	5	5	15	11	10	6	4	7	6	5	14	12	16	13	4	3	11	3	5	3	11	8	3	17	5	8	16	3	10	7	11	12	10	11	12	9	17	14	5	8	2	9	11	12	3	13	3	2	0	0	0	3	10	0	3	2	0	5
ENSG00000214265	RP11-701H24.9	0	0	0	0	0	0	0	0	0	0	0	0	0	0	0	0	0	0	0	0	0	0	0	0	0	0	0	0	0	0	0	0	0	0	0	0	0	0	0	0	0	0	0	0	0	0	0	0	0	0	0	0	0	0	0	0	0	0	0	0	0	0	0	0	0	0	0	0	0	0	0	0	0	0	0	0	0	0	0	0	0	0	0	0	0	0	0	0	0	0	0	0
ENSG00000224078	SNHG14	126	133	170	145	107	153	106	130	230	254	222	166	270	194	157	170	133	124	160	98	133	119	146	114	194	190	203	208	220	168	185	137	1215	1152	830	1058	1273	1755	1574	2189	900	1267	861	1126	1132	2230	970	1869	704	906	1296	1085	724	1364	933	1755	1285	1054	1255	1111	1226	1712	1516	1312	1106	1232	1063	1020	1258	1690	1272	1463	833	872	788	686	902	1180	821	860	177	117	259	111	185	158	330	193	252	84	107	97
ENSG00000270704	RP11-701H24.5	0	0	0	0	0	0	0	0	0	0	0	1	5	1	2	0	0	3	0	0	0	0	0	1	0	2	0	0	0	2	0	0	12	6	2	6	3	5	2	2	2	3	2	1	4	10	2	1	7	3	6	2	0	0	7	5	4	6	4	5	3	0	9	0	3	3	2	7	10	5	3	1	3	1	8	1	9	2	3	6	3	1	3	3	6	1	5	1	4	0	0	0
ENSG00000279192	PWAR5	0	2	3	0	0	1	0	0	1	5	5	5	0	2	13	0	0	1	6	3	1	0	1	1	3	0	1	0	0	5	15	4	118	99	43	62	101	108	143	126	61	77	61	74	50	122	65	100	36	29	114	49	48	88	56	114	108	57	115	78	121	125	144	86	93	86	98	84	82	97	99	85	47	44	53	29	88	80	47	54	31	30	38	14	35	28	92	19	43	29	24	15
ENSG00000271347	RP11-701H24.7	0	0	0	0	2	0	0	0	0	0	0	2	0	1	1	0	0	0	0	0	1	0	0	0	0	0	1	0	2	0	1	0	17	9	18	12	23	16	17	13	8	8	5	15	8	20	12	18	4	4	8	5	10	10	5	18	11	3	18	7	18	25	23	12	13	5	14	13	13	22	11	10	5	2	3	2	15	14	10	3	5	2	7	3	1	3	3	5	6	4	3	2
ENSG00000257647	RP11-701H24.3	1	2	3	0	1	0	0	0	5	3	0	0	3	1	1	0	1	2	0	0	0	1	1	0	1	2	0	1	0	11	4	1	0	0	0	0	0	0	0	0	0	0	0	0	0	0	0	0	0	0	0	0	0	0	0	0	0	0	0	0	0	0	0	0	0	2	0	0	0	0	0	0	0	0	0	0	0	0	0	0	0	0	0	0	0	0	0	0	0	0	0	0
ENSG00000257151	PWAR6	4	6	18	7	0	0	2	2	24	19	15	12	25	23	6	5	23	4	13	4	5	7	4	4	1	17	8	12	14	12	5	9	119	92	72	89	119	110	138	173	101	122	82	112	77	184	109	177	73	75	93	93	50	125	110	130	106	87	77	84	109	132	131	85	119	93	105	107	112	177	110	131	78	59	73	38	85	88	101	82	9	1	19	5	17	5	15	9	14	2	5	4
ENSG00000270246	RP11-701H24.8	0	0	0	2	0	0	0	0	0	0	0	0	0	0	1	0	1	0	0	0	2	0	0	0	0	0	1	0	0	4	1	1	15	15	7	8	10	14	11	29	9	15	13	13	17	23	11	25	13	8	18	6	11	15	6	22	8	9	10	11	13	19	16	9	13	10	8	11	9	23	12	10	2	6	1	1	11	21	8	18	0	0	7	1	6	0	3	1	2	1	0	0
ENSG00000261069	RP11-701H24.4	6	0	1	13	3	4	3	4	20	2	10	7	6	4	0	1	2	12	4	0	9	0	1	0	2	2	4	0	2	3	15	3	20	20	22	18	35	38	44	62	28	26	16	25	46	62	26	35	24	19	10	26	20	28	17	30	41	17	20	22	32	38	43	23	33	20	30	21	38	44	35	37	24	7	24	17	29	21	30	21	0	0	14	22	8	15	29	15	20	4	14	11
ENSG00000270523	RP11-145P16.3	0	1	0	0	1	0	0	0	0	2	2	0	1	0	0	2	0	0	0	0	0	0	0	0	0	3	3	0	1	0	0	0	0	1	0	0	2	1	0	0	0	0	0	1	0	0	0	0	2	2	0	0	0	1	0	0	0	0	0	1	0	0	0	0	1	0	1	0	0	0	1	2	0	0	0	0	0	0	1	0	0	0	0	0	0	0	0	0	0	0	0	0
ENSG00000279050	PWAR1	0	0	0	0	0	0	0	0	0	1	0	2	0	5	1	0	0	0	0	0	0	0	0	0	2	0	0	0	0	0	0	0	0	2	2	0	0	0	3	4	0	0	5	1	3	4	3	1	0	0	2	3	2	1	2	4	2	2	1	3	2	2	2	1	4	0	3	1	3	0	5	3	3	0	5	1	2	3	0	2	0	3	0	0	3	0	3	0	2	1	1	2
ENSG00000270814	TMEM261P1	0	0	0	0	0	0	0	0	0	0	0	0	0	0	0	0	0	0	0	0	0	0	0	0	0	0	0	0	0	0	0	0	0	0	0	0	0	1	0	0	1	0	0	0	0	0	0	0	0	0	0	0	0	0	0	0	0	0	0	0	0	0	0	0	0	0	0	0	0	0	0	0	0	0	0	0	0	0	0	0	0	0	0	0	0	0	0	0	0	0	0	0
ENSG00000280234	RP11-145P16.2	0	0	0	0	0	0	0	0	0	0	0	0	0	0	0	0	0	0	0	0	0	0	0	0	0	0	0	0	0	0	0	0	0	0	0	0	0	0	0	5	0	0	0	3	0	0	0	2	0	0	0	0	0	0	0	1	1	0	0	0	0	0	0	3	0	2	1	1	0	0	0	0	0	0	0	0	0	0	1	1	0	0	0	0	0	0	0	0	0	0	0	0
ENSG00000114062	UBE3A	691	638	953	774	700	676	764	639	872	1023	1128	1154	1070	748	796	938	866	745	874	919	835	422	559	573	789	909	1064	1110	818	643	939	536	4031	3810	3312	3239	4135	4057	4561	3996	3745	4430	3260	3729	3170	4018	3065	4309	2842	3721	4030	3435	2731	3386	3456	3674	4084	3966	4030	4171	4674	4945	4305	4319	4278	4503	4429	3971	4561	5798	4239	4361	3256	3822	3445	3297	4311	4039	4012	3448	2855	2677	2797	2437	2572	1943	3886	2235	4968	2208	2418	2067
ENSG00000261529	RP13-487P22.1	0	0	0	0	0	0	0	0	0	0	0	0	0	0	0	0	0	0	0	0	0	0	0	0	0	0	0	0	0	0	0	0	0	0	1	1	1	0	2	0	0	0	0	0	0	1	0	0	0	1	1	0	4	0	1	1	1	0	0	1	3	0	4	0	0	0	0	0	1	0	0	0	0	1	0	0	2	0	0	0	11	4	22	11	9	7	25	1	21	5	10	7
ENSG00000235731	AC124997.1	0	0	0	0	0	0	0	0	1	3	0	0	2	0	0	0	0	0	0	0	0	0	0	0	0	0	0	0	0	0	2	0	0	0	0	0	0	0	0	0	0	0	0	0	0	0	0	0	0	0	0	0	0	0	0	0	0	0	0	0	0	0	0	0	0	0	0	0	0	0	0	0	0	0	0	0	0	0	0	0	0	0	0	0	0	0	0	0	0	0	0	0
ENSG00000223628	AC023449.2	0	0	0	0	0	0	0	0	0	0	0	0	0	0	0	0	0	0	0	0	0	0	0	0	0	0	0	0	0	1	0	0	0	0	0	1	0	0	0	0	0	0	0	0	0	0	0	0	0	0	0	0	0	0	0	0	0	0	0	0	0	0	0	0	0	0	0	0	0	0	0	0	0	0	0	0	0	0	0	0	0	0	0	0	0	0	0	0	0	0	0	2
ENSG00000206190	ATP10A	24	10	7	9	5	6	28	7	13	13	16	8	5	9	2	127	16	1	8	0	4	6	2	5	12	16	7	4	12	16	3	4	50	60	55	49	68	89	89	77	177	160	98	108	175	281	136	323	102	77	83	89	29	66	62	104	55	78	68	127	44	105	66	185	119	300	118	207	150	642	131	737	48	465	64	763	43	612	60	540	283	2398	244	4322	57	3488	104	2543	253	3599	129	2492
ENSG00000274307	RP11-345J18.2	0	0	0	0	0	0	0	0	0	0	0	0	0	0	1	6	1	0	0	0	4	0	0	0	0	0	2	0	0	0	0	1	1	9	4	1	1	1	4	5	13	8	9	9	11	22	11	16	4	4	3	2	2	9	2	7	3	7	7	12	1	15	4	16	10	36	7	18	6	35	11	40	3	30	3	39	3	46	2	38	22	160	9	143	0	120	7	81	10	123	8	85
ENSG00000259011	RP11-2C7.1	0	0	0	0	0	0	0	0	0	0	0	0	0	0	2	0	0	0	0	0	2	0	0	0	0	0	1	1	3	0	0	0	0	0	0	0	0	0	0	0	0	0	0	0	0	0	0	0	0	0	0	0	0	0	0	0	0	0	0	0	0	0	0	0	0	0	0	0	0	0	0	0	0	0	0	0	0	0	0	0	0	0	0	0	0	0	0	0	0	0	0	0
ENSG00000206187	RP11-1084I9.1	0	0	0	0	0	0	0	0	0	0	1	0	0	0	1	0	0	0	0	0	0	0	0	0	0	0	0	0	0	1	0	0	0	0	0	0	1	0	1	1	0	0	0	0	0	1	0	0	0	0	0	0	0	0	0	0	0	0	1	0	0	0	0	0	0	0	0	0	0	0	0	0	0	0	0	0	0	0	0	0	0	5	0	1	0	6	0	3	0	1	0	4
ENSG00000258965	RP11-446P9.1	0	0	0	0	1	0	0	0	0	1	0	0	0	0	0	0	0	0	0	2	0	0	2	0	2	0	0	0	0	0	1	0	0	0	0	0	0	0	0	0	0	0	0	0	0	0	0	0	0	0	0	0	0	0	0	0	0	0	0	0	0	0	0	0	0	0	0	0	0	0	0	0	0	0	0	0	0	0	0	0	0	0	0	0	0	0	0	0	0	0	0	0
ENSG00000258931	RP11-1084I9.2	0	0	0	0	0	0	0	0	0	0	0	0	0	0	0	0	0	0	0	0	0	0	0	0	0	0	0	0	2	0	0	0	0	0	0	0	0	0	0	0	0	0	0	0	0	0	0	0	0	0	0	0	0	0	0	0	0	0	0	0	0	0	0	0	0	0	0	0	0	0	0	0	0	0	0	0	0	0	0	0	0	0	0	0	0	0	0	0	0	0	0	0
ENSG00000259150	LINC00929	0	1	0	0	0	0	0	0	0	0	0	0	2	0	0	0	0	0	0	0	0	0	0	0	0	0	0	0	0	0	0	0	0	0	0	0	0	0	0	0	0	0	0	0	0	0	0	0	0	0	0	0	0	0	0	0	0	0	0	0	0	0	0	0	0	0	0	0	0	0	0	0	0	0	0	0	0	2	0	0	0	0	0	0	0	0	0	0	0	0	0	0
ENSG00000235160	AC009878.2	0	0	0	0	0	0	0	0	0	0	0	0	0	0	3	0	0	0	0	0	0	0	0	0	0	0	0	0	0	0	0	0	0	0	0	0	0	0	0	0	0	0	0	0	0	0	0	0	0	0	0	0	0	0	0	0	0	0	0	0	0	0	0	0	0	0	0	0	0	0	0	0	0	0	0	0	0	0	0	0	0	0	0	0	0	0	0	0	0	0	0	0
ENSG00000166206	GABRB3	2	4	4	0	0	2	4	0	5	5	7	5	15	35	6	21	8	5	15	10	8	13	10	2	6	16	15	26	26	15	14	11	9	20	30	9	69	83	65	159	15	17	15	14	32	111	25	56	13	6	18	10	23	54	27	80	13	16	20	18	38	79	88	50	19	9	25	22	27	38	28	23	14	11	19	17	28	30	33	14	0	2	0	0	0	1	0	0	0	1	0	0
ENSG00000278840	RP11-345N11.1	0	0	0	0	0	0	2	0	0	1	0	0	0	0	0	0	0	0	0	0	0	0	0	0	0	0	0	0	0	0	0	0	0	4	0	0	0	0	2	2	0	0	2	1	0	3	0	1	0	0	3	0	0	0	3	4	0	1	0	0	1	0	1	0	0	0	3	0	0	3	0	0	1	0	0	0	1	1	1	3	0	0	0	0	0	0	0	0	0	0	0	0
ENSG00000235518	AC011196.3	0	0	0	0	0	0	0	0	0	0	0	0	0	0	0	0	0	0	0	0	0	0	0	0	0	0	0	0	0	0	0	0	0	0	0	0	0	0	0	0	0	0	0	0	0	0	0	0	0	0	0	0	0	0	0	0	0	0	0	0	0	0	0	0	0	0	0	0	0	0	0	0	0	0	0	0	0	0	0	0	0	0	0	0	0	0	0	0	0	0	0	0
ENSG00000242793	AC135999.2	0	0	0	0	0	0	0	0	0	0	0	0	0	1	0	0	0	0	0	0	0	0	0	0	0	0	0	0	0	0	0	0	0	0	0	0	0	0	0	0	0	0	0	0	0	0	0	0	0	0	0	0	0	0	0	0	0	0	0	0	0	0	0	0	0	0	0	0	0	0	0	0	0	0	0	0	0	0	0	0	0	0	0	0	0	0	0	0	0	0	0	0
ENSG00000186297	GABRA5	0	0	0	0	0	0	0	0	7	0	6	0	0	5	0	1	0	0	0	0	0	0	4	0	0	0	0	0	7	7	3	0	7	6	23	1	1	5	6	8	5	20	14	12	11	22	7	52	5	23	14	14	9	28	14	35	3	4	3	4	8	7	9	8	8	15	12	29	13	29	13	28	13	24	18	19	9	22	21	15	0	2	0	0	0	0	0	0	0	0	0	0
ENSG00000259122	TVP23BP1	0	0	0	0	0	0	0	0	0	0	0	0	0	0	0	0	0	0	0	0	0	0	0	0	0	0	0	0	0	0	0	0	0	0	0	0	0	0	0	0	0	0	0	0	0	0	0	0	0	0	0	0	0	0	0	0	0	0	0	0	0	0	0	0	0	0	0	0	0	0	0	0	0	0	0	0	0	0	0	0	0	0	0	0	0	0	0	0	0	0	0	0
ENSG00000182256	GABRG3	0	0	0	0	0	0	0	0	0	0	0	1	0	1	0	0	3	0	1	1	0	0	0	0	0	2	1	1	5	3	0	0	0	1	3	0	0	0	0	2	0	0	0	1	1	3	2	1	2	4	0	2	0	6	5	1	0	1	0	0	1	0	0	1	1	1	0	3	0	1	5	2	6	1	0	4	5	6	0	0	0	2	0	0	0	0	0	0	0	0	0	0
ENSG00000228740	GABRG3-AS1	0	0	0	0	0	0	0	0	0	0	0	0	0	0	0	0	0	0	0	0	0	0	1	0	0	0	0	0	0	0	0	0	0	0	0	0	0	0	0	0	0	0	0	0	0	0	0	0	0	0	0	0	0	0	0	0	0	0	0	0	0	0	0	0	0	0	0	0	0	0	0	0	0	0	0	0	0	0	0	0	0	0	0	0	0	0	0	0	0	0	0	0
ENSG00000214254	AC136896.2	0	0	0	0	0	0	0	0	0	0	0	0	0	0	0	0	0	0	0	0	0	0	0	0	0	0	0	0	0	0	0	0	0	0	0	0	0	0	0	0	0	0	0	0	0	0	0	0	0	0	0	0	0	0	0	0	0	0	0	0	0	0	0	0	0	0	0	0	0	0	0	0	0	0	0	0	0	0	0	0	0	0	0	0	0	0	0	0	0	0	0	0
ENSG00000258624	SERPINE4P	0	0	0	0	0	0	0	0	0	0	0	0	0	0	0	0	0	0	0	0	0	0	0	0	0	0	0	0	0	0	0	0	0	0	0	0	0	0	0	0	0	0	0	0	0	0	0	0	0	0	0	0	0	0	0	0	0	0	0	0	0	0	0	0	0	0	0	0	0	0	0	0	0	0	0	0	0	0	0	0	0	0	0	0	0	0	0	0	0	0	0	0
ENSG00000261426	AC144833.1	0	0	0	0	0	0	0	0	0	0	0	0	0	0	0	0	0	0	0	0	0	0	0	0	0	0	0	0	7	0	0	0	0	0	0	0	0	0	0	0	0	1	0	0	0	0	0	0	0	0	0	0	0	0	0	0	0	0	0	0	0	0	0	0	0	0	0	0	0	0	0	0	0	0	0	0	0	0	0	0	0	0	0	0	0	0	0	0	0	0	0	0
ENSG00000258970	RP11-100M12.1	0	0	0	0	0	0	0	0	0	0	0	0	0	0	0	0	0	0	0	0	0	0	0	0	0	0	0	0	0	0	0	0	0	0	0	0	0	0	0	0	0	0	0	0	0	0	0	0	0	0	0	0	0	0	0	0	0	0	0	0	0	0	0	0	0	0	0	0	0	0	0	0	0	0	0	0	0	0	0	0	0	0	0	0	0	0	0	0	0	0	0	0
ENSG00000259152	RP11-100M12.2	0	0	0	0	0	0	0	0	0	0	0	0	0	0	0	0	0	0	0	0	0	0	0	0	0	0	0	0	0	0	0	0	0	0	0	0	0	0	0	0	0	0	0	0	0	0	0	0	0	0	0	0	0	0	0	0	0	0	0	0	0	0	0	0	0	0	0	0	0	0	0	0	0	0	0	0	0	0	0	0	0	0	0	0	0	0	0	0	0	0	0	0
ENSG00000259168	RP11-100M12.3	0	0	0	0	0	0	0	0	0	0	0	2	0	0	0	0	0	0	0	0	0	0	0	0	0	0	0	0	0	0	0	0	0	0	0	0	0	0	0	0	0	0	0	0	0	0	0	0	0	0	0	0	0	0	0	0	0	0	0	0	0	0	0	0	0	0	0	0	0	0	0	0	0	0	0	0	0	0	0	1	0	0	0	0	0	0	0	0	0	0	0	0
ENSG00000258594	RP11-30G8.2	0	0	0	0	0	0	0	0	0	0	0	0	0	0	0	0	0	0	0	0	0	0	0	0	0	0	0	0	0	0	0	0	0	0	0	0	0	0	0	0	0	0	0	0	0	0	0	0	0	0	0	0	0	0	0	0	0	0	0	0	0	0	0	0	0	0	0	0	0	0	0	0	0	0	0	0	0	0	0	0	0	0	0	0	0	0	0	0	0	0	0	0
ENSG00000258853	RP11-30G8.1	0	0	0	0	0	0	0	0	0	0	0	0	0	0	0	0	0	0	0	0	0	0	0	0	0	0	0	0	0	0	0	0	0	0	0	0	0	0	0	0	0	0	0	0	0	0	0	0	0	0	0	0	0	0	0	0	0	0	0	0	0	0	0	0	0	0	0	0	1	0	0	0	0	0	0	0	0	0	0	0	0	0	0	0	0	0	0	0	0	0	0	0
ENSG00000104044	OCA2	0	0	0	0	0	0	0	0	0	3	0	3	6	0	6	0	1	0	0	0	0	0	0	0	0	0	0	0	1	0	2	0	0	0	2	0	2	3	0	1	5	2	5	1	114	21	90	27	1	1	0	2	13	2	22	0	0	2	0	0	2	0	0	3	1	1	4	1	94	73	106	38	0	7	0	8	19	8	16	9	0	0	0	0	1	0	0	0	1	0	0	0
ENSG00000232394	AC090696.2	0	0	0	0	0	0	0	0	0	0	0	0	0	0	0	0	0	0	0	0	0	0	0	0	0	0	0	0	0	0	0	0	0	0	0	0	0	0	0	0	0	0	0	0	0	0	0	0	0	0	0	0	0	0	0	0	0	0	0	0	0	0	0	0	0	0	0	0	0	0	0	0	0	0	0	0	0	0	0	0	0	2	0	0	0	0	0	0	0	0	0	0
ENSG00000228992	RPL5P32	0	0	0	0	0	0	0	0	0	0	0	0	2	0	2	0	0	0	0	0	0	0	0	0	0	0	0	0	0	0	0	0	0	0	0	0	0	0	0	0	0	0	0	0	0	0	0	0	0	0	0	0	0	0	1	0	0	0	0	0	0	0	0	0	0	0	0	0	0	0	0	0	0	0	0	0	0	0	0	0	0	0	0	0	0	0	0	0	0	0	1	0
ENSG00000128731	HERC2	254	203	299	321	284	321	329	352	363	362	287	233	406	471	460	366	359	235	417	272	308	356	356	294	350	326	380	348	591	408	290	255	7337	6765	5623	6044	6958	6565	7662	6764	5923	6687	5241	5310	6118	7233	5615	7141	4649	6345	7079	6139	5304	6431	6212	6594	6635	6930	6458	7086	5641	6420	6049	5715	6484	6082	6136	5975	5643	6768	5929	5817	5926	5861	5464	4655	5571	5150	5667	4752	2516	2382	2833	2766	2605	2910	2667	2472	2695	2649	2757	2187
ENSG00000256338	RPL41P2	2	4	3	1	1	4	1	0	2	2	7	0	1	0	0	5	2	0	3	2	2	4	3	2	0	0	0	4	2	3	2	0	0	5	1	8	8	1	1	4	3	3	1	2	3	2	0	5	3	0	3	1	1	1	2	1	5	1	1	2	4	1	2	7	2	4	3	8	0	2	2	3	1	1	4	8	3	2	1	1	2	0	0	0	0	1	1	2	0	1	0	1
ENSG00000261401	RP11-578F21.3	0	0	0	0	0	0	0	0	0	0	0	0	0	0	0	0	0	0	0	0	0	0	0	0	0	0	0	0	0	0	0	0	0	0	0	0	0	0	0	0	0	0	0	0	0	0	0	0	0	0	0	0	0	0	0	0	0	0	0	0	0	0	0	0	0	0	0	0	0	0	0	0	0	0	0	0	0	0	0	0	0	0	0	0	0	0	0	0	0	0	0	0
ENSG00000261561	RP11-536P16.2	0	0	0	0	0	0	0	0	0	0	0	0	0	0	0	0	0	0	0	0	0	0	0	0	0	0	0	0	0	0	0	0	0	0	0	0	0	0	0	0	0	0	0	0	0	0	0	0	0	0	0	0	0	0	0	0	0	0	0	0	0	0	0	0	0	0	0	0	0	0	0	0	0	0	0	0	0	0	0	0	0	0	0	0	0	0	0	0	0	0	0	0
ENSG00000237850	RP11-483E23.2	0	0	0	0	0	0	0	0	0	0	0	0	0	0	0	0	0	0	0	0	0	0	0	0	0	0	0	0	1	0	0	0	0	0	0	0	0	0	0	0	0	0	0	0	0	0	0	0	0	0	0	0	0	0	0	0	0	0	0	0	0	0	0	0	0	0	0	0	0	0	0	0	0	0	0	0	0	0	0	0	0	0	0	0	0	0	0	0	0	0	0	0
ENSG00000261497	RP11-483E23.3	0	0	0	0	0	0	0	0	0	0	0	0	0	0	0	0	0	0	0	0	0	0	0	0	0	0	0	0	0	0	0	0	0	0	0	0	0	0	0	0	0	0	0	0	0	0	0	0	0	0	0	0	0	0	0	0	0	0	0	0	0	0	0	0	0	0	0	0	0	0	0	0	0	0	0	0	0	0	0	0	0	0	0	0	0	0	0	0	0	0	0	0
ENSG00000153684	GOLGA8F	0	0	0	0	0	0	0	0	0	0	0	0	0	0	2	0	0	0	0	0	0	0	0	0	0	0	0	0	0	0	0	0	0	0	0	0	1	0	0	0	0	0	0	0	0	0	0	0	0	0	0	0	0	0	0	0	0	0	0	0	0	0	0	0	0	0	0	0	0	0	0	0	0	0	0	0	0	0	0	0	0	1	0	0	0	0	0	0	0	0	0	0
ENSG00000261524	ABCB10P3	0	0	0	0	0	0	0	0	0	0	0	0	0	0	0	0	0	0	0	0	0	0	0	0	0	0	0	0	0	0	0	0	0	0	0	0	0	0	0	0	0	0	0	0	0	0	0	0	0	0	0	0	0	0	1	0	0	0	0	0	0	0	0	0	0	0	0	0	0	0	0	0	0	0	0	0	0	0	0	0	0	0	0	0	0	0	0	0	0	0	0	0
ENSG00000276928	RP11-483E23.9	0	0	0	0	0	0	0	0	0	0	0	0	0	0	0	0	0	0	0	0	0	0	0	0	0	0	0	0	0	0	0	0	0	0	0	0	0	0	0	0	0	0	0	0	0	0	0	0	0	0	0	0	0	0	0	0	0	0	0	0	0	0	0	0	0	0	0	0	0	0	0	0	0	0	0	0	0	0	0	0	0	0	0	0	0	0	0	0	0	0	0	0
ENSG00000274532	RP11-483E23.10	0	0	0	0	0	0	0	0	0	0	0	0	0	0	0	0	0	0	0	0	0	0	0	0	0	0	0	0	0	0	0	0	0	0	0	0	0	0	0	0	0	0	0	0	0	0	0	0	0	0	0	0	0	0	0	0	0	0	0	0	0	0	0	0	0	0	0	0	0	0	0	0	0	0	0	0	0	0	0	0	0	0	0	0	0	0	0	0	0	0	0	0
ENSG00000260159	RP11-483E23.4	0	0	0	0	0	0	0	0	0	0	0	1	0	0	0	0	0	0	0	0	0	0	0	0	0	0	0	0	0	0	0	0	0	0	0	0	0	0	0	0	0	0	0	0	0	0	0	0	0	0	0	0	0	0	0	0	0	0	0	0	0	0	0	0	0	0	0	0	0	0	0	0	0	0	0	0	0	0	0	0	0	0	0	0	0	0	0	0	0	0	0	0
ENSG00000261365	RP11-483E23.5	0	0	0	0	0	0	0	0	0	0	0	0	0	0	0	0	0	0	0	0	0	0	0	0	0	0	0	0	0	0	0	0	0	0	0	0	0	0	0	0	0	0	0	0	0	0	0	0	0	0	0	0	0	0	0	0	0	0	0	0	0	0	0	0	0	0	0	0	0	0	0	0	0	0	0	0	0	0	0	0	0	0	0	0	0	0	0	0	0	0	0	0
ENSG00000274814	RP11-536P16.5	0	0	0	0	0	0	0	0	0	0	0	0	0	0	0	0	0	0	0	0	0	0	0	0	0	0	0	0	0	0	0	0	0	0	0	0	0	0	0	0	0	0	0	0	0	0	0	0	0	0	0	0	0	0	0	0	0	0	0	0	0	0	0	0	0	0	0	0	0	0	0	0	0	0	0	0	0	0	0	0	0	0	0	0	0	0	0	0	0	0	0	0
ENSG00000260053	ABCB10P4	0	0	0	0	0	0	0	0	0	0	0	0	0	1	0	0	0	0	0	0	0	0	0	0	0	0	0	0	0	0	0	0	0	0	0	0	0	0	0	0	0	0	0	0	0	0	0	0	0	0	0	0	0	0	0	0	0	0	0	0	0	0	0	0	0	0	0	0	0	0	0	0	0	0	0	0	0	0	0	0	0	0	0	0	0	0	0	0	0	0	0	0
ENSG00000183629	GOLGA8G	0	0	0	0	0	0	0	0	0	0	0	0	0	0	0	0	0	0	0	0	0	0	0	0	0	0	0	0	0	0	0	0	0	0	0	0	0	0	0	4	0	0	0	0	0	0	0	0	0	0	0	0	0	0	0	0	0	0	0	0	3	0	0	0	1	0	0	0	0	0	0	0	0	0	0	0	0	0	0	0	0	0	0	0	0	0	0	0	0	0	0	0
ENSG00000261041	RP11-536P16.4	0	0	0	0	0	0	0	0	0	0	0	0	0	0	0	0	0	0	0	0	0	0	0	0	0	0	0	0	0	0	0	0	0	0	0	0	0	0	0	0	0	0	0	0	0	0	0	0	0	0	0	0	0	0	0	0	0	0	0	0	0	0	0	0	0	0	0	0	0	0	0	0	0	0	0	0	0	0	0	0	0	0	0	0	0	0	0	0	0	0	0	0
ENSG00000227717	RP11-578F21.4	0	0	0	0	0	0	0	0	0	0	0	0	0	0	0	0	0	0	0	0	0	0	0	0	0	0	0	0	2	0	0	0	0	0	0	0	0	0	0	0	0	0	0	0	0	0	0	0	0	0	0	0	0	0	0	0	0	0	0	0	0	0	0	0	0	0	0	0	0	0	0	0	0	0	0	0	0	0	0	0	0	0	0	0	0	0	0	0	0	0	0	0
ENSG00000260444	RP11-483E23.7	0	0	0	0	0	0	0	0	0	0	0	0	0	0	0	0	0	0	0	0	0	0	0	0	0	0	0	0	0	0	0	0	0	0	0	0	0	0	0	0	0	0	0	0	0	0	0	0	0	0	0	0	0	0	0	0	0	0	0	0	0	0	0	0	0	0	0	0	0	0	0	0	0	0	0	0	0	0	0	0	0	0	0	0	0	0	0	0	0	0	0	0
ENSG00000261581	HERC2P11	0	0	0	0	0	0	0	0	0	0	0	0	0	0	0	0	0	0	0	0	0	0	0	0	0	0	0	0	0	0	0	0	0	0	0	0	0	1	0	0	0	0	0	0	0	0	0	0	0	0	0	0	0	0	0	0	0	0	0	0	0	0	0	0	2	0	0	0	0	0	0	0	0	0	0	0	0	0	0	0	0	0	0	0	0	0	0	0	0	0	0	0
ENSG00000206149	HERC2P9	28	62	64	42	33	31	54	60	61	62	55	79	92	66	73	70	65	38	30	34	30	63	53	27	55	75	51	42	63	47	34	43	337	315	95	323	404	347	357	355	221	338	195	280	234	366	227	362	68	193	334	183	75	190	115	194	316	355	320	308	288	360	384	364	245	301	276	316	243	382	263	361	99	166	115	167	109	189	112	177	43	69	42	61	100	110	134	98	91	102	142	111
ENSG00000254398	RP11-578F21.2	2	0	1	0	1	0	3	0	2	0	1	1	3	3	2	4	0	0	1	0	4	0	0	2	1	0	0	0	0	0	1	0	0	0	0	0	0	0	0	0	0	0	0	0	0	4	0	0	0	0	0	0	0	0	0	0	0	0	0	0	0	0	0	0	0	0	0	0	0	0	0	0	0	0	0	0	0	0	0	0	0	0	0	0	0	0	0	1	0	0	0	0
ENSG00000188626	GOLGA8M	0	0	0	0	0	0	0	0	0	0	0	0	2	3	0	0	0	1	0	0	0	0	0	0	0	1	0	0	0	3	0	0	5	5	1	0	3	4	3	1	3	5	1	4	1	1	6	6	1	4	7	1	2	9	1	2	1	3	5	3	5	3	2	3	6	3	2	2	4	6	2	3	2	8	5	6	1	7	0	5	9	1	4	5	3	8	11	11	7	6	8	1
ENSG00000261480	RP11-578F21.6	0	0	0	0	0	0	0	0	0	0	0	0	0	0	0	0	0	0	0	0	0	0	0	0	0	0	0	0	0	0	0	0	0	0	0	0	0	0	2	0	0	0	0	0	0	0	0	0	0	0	0	0	0	0	0	0	0	0	0	0	1	0	0	0	0	0	0	0	0	0	0	0	0	0	0	1	0	2	0	0	0	0	0	0	0	0	0	0	0	2	0	0
ENSG00000248334	WHAMMP2	0	0	1	0	2	0	0	0	6	2	4	0	4	0	0	0	1	0	1	0	1	4	1	0	0	1	1	3	2	8	1	0	8	4	16	5	8	7	12	20	24	25	19	35	33	26	17	41	11	9	5	7	9	16	24	27	5	11	13	6	9	12	3	6	27	28	24	21	25	29	22	30	11	17	9	13	9	25	11	17	3	29	6	56	8	46	12	57	24	55	11	45
ENSG00000260844	RP11-578F21.9	0	0	0	0	0	0	0	0	0	0	0	0	0	2	0	0	0	0	0	0	0	0	0	0	0	2	0	0	0	1	0	0	0	0	0	0	0	0	0	0	0	0	0	0	0	0	0	0	0	0	0	0	0	0	0	0	0	0	0	0	0	0	0	0	0	0	0	0	0	0	0	0	0	0	0	0	0	0	0	0	0	0	0	0	0	0	0	0	0	0	0	0
ENSG00000232431	RP11-578F21.10	0	0	0	0	0	0	0	0	1	0	0	0	0	0	0	0	0	0	0	0	0	0	0	0	0	0	0	0	0	0	0	1	0	0	0	0	0	0	0	0	0	0	0	0	0	0	0	0	0	0	0	0	0	0	0	0	0	0	0	0	0	0	0	0	0	0	0	0	0	0	0	0	0	0	0	0	0	0	0	0	0	0	0	0	0	0	0	0	0	0	0	0
ENSG00000256951	AC055876.1	0	0	0	0	0	0	0	0	2	0	0	0	0	0	0	0	0	0	0	0	0	0	0	0	0	0	0	0	0	0	0	0	0	0	0	0	0	0	0	0	0	0	0	0	0	0	0	0	0	0	0	0	0	0	0	0	0	0	0	0	0	0	0	0	0	0	0	0	0	0	0	0	0	0	0	0	0	0	0	0	0	0	0	0	0	0	0	0	0	0	0	0
ENSG00000261377	PDCD6IPP2	0	9	0	4	4	5	2	3	0	4	1	3	0	3	7	1	3	4	1	0	3	5	3	1	1	8	5	3	3	1	3	3	10	3	24	1	2	8	5	3	25	31	21	33	27	23	22	36	10	15	4	14	17	15	16	13	7	4	5	6	6	4	4	10	40	34	50	21	31	50	22	33	19	20	14	14	18	19	30	11	0	5	3	1	1	1	7	12	13	10	7	16
ENSG00000271616	RP11-578F21.13	0	0	0	0	0	0	0	0	0	0	0	0	0	0	0	0	0	0	0	0	0	0	0	0	0	0	0	0	0	0	0	0	0	0	0	0	0	0	0	0	0	0	0	0	0	0	0	0	0	0	0	0	0	0	0	0	0	0	0	0	0	0	0	0	0	0	0	0	0	0	0	0	0	0	0	0	0	0	0	0	0	0	0	0	0	0	0	0	0	0	0	0
ENSG00000261649	GOLGA6L7P	0	0	0	0	0	0	0	0	0	0	0	0	0	0	2	0	0	0	0	0	0	0	0	0	0	0	0	0	4	2	0	0	0	0	0	0	0	0	0	1	0	0	0	0	0	0	0	0	0	0	0	0	0	0	0	0	0	0	0	0	0	0	0	0	1	0	0	0	0	0	0	0	0	0	0	0	0	0	0	0	0	0	0	0	0	0	0	0	0	0	0	0
ENSG00000270301	WI2-2334D6.1	0	0	0	0	0	0	0	0	0	0	0	0	0	0	2	0	0	0	0	0	0	1	0	1	0	0	0	0	0	0	0	0	0	0	0	0	0	0	0	0	0	0	0	0	0	0	0	0	0	0	0	0	0	0	0	0	0	0	0	0	0	0	0	0	0	0	0	0	0	0	0	0	0	0	0	0	0	0	0	0	0	0	0	0	0	0	0	0	0	0	0	0
ENSG00000034053	APBA2	31	9	20	20	37	13	26	40	41	14	5	20	20	17	0	17	18	3	31	13	10	2	32	18	13	6	24	31	13	20	28	2	112	136	499	112	127	198	138	168	1030	1130	917	1070	890	1288	811	1163	442	719	119	789	524	804	657	841	88	155	90	133	77	157	132	141	971	1151	958	1043	664	865	624	831	650	802	540	610	461	669	466	535	2	5	1	1	16	0	5	2	94	0	13	1
ENSG00000259277	RP13-126C7.1	0	0	0	0	0	0	0	0	0	0	0	0	0	0	4	0	0	0	0	0	0	0	0	0	0	0	0	0	1	0	1	0	0	0	0	0	0	0	0	0	0	0	0	1	0	0	0	0	0	0	0	0	0	0	0	0	0	0	0	0	0	0	0	0	0	0	0	0	0	0	0	0	0	0	0	0	0	0	0	0	0	0	0	0	0	0	0	0	0	0	0	0
ENSG00000104059	FAM189A1	0	0	0	0	0	0	0	0	0	0	0	0	0	2	2	3	0	0	0	1	3	0	14	2	0	7	1	0	2	1	0	3	14	13	6	7	5	7	4	9	50	54	50	48	27	51	34	38	9	14	11	12	2	9	3	14	8	11	14	14	7	3	6	3	62	53	35	51	22	36	22	39	14	12	9	9	0	8	7	3	0	0	0	0	0	0	0	0	0	0	0	0
ENSG00000259299	RP11-37J13.1	0	0	0	0	0	0	0	0	0	0	1	0	0	1	0	0	0	0	0	0	0	0	0	0	0	0	0	0	0	0	0	0	4	8	7	1	3	4	2	2	5	4	3	3	4	3	2	2	11	3	9	2	1	4	3	3	1	1	2	3	0	0	4	1	6	4	6	3	3	1	2	5	3	7	2	3	0	4	4	4	3	6	1	5	7	0	1	3	6	5	0	2
ENSG00000185115	NDNL2	335	288	529	448	288	337	336	396	572	499	483	451	682	467	352	522	408	346	460	367	349	197	383	316	556	463	443	385	477	391	447	342	961	802	944	718	1031	1020	1348	1018	1211	1065	1221	954	1167	1375	1108	1240	856	1055	959	1062	955	1025	1063	1148	830	813	902	921	992	1127	1059	1048	1193	1216	1296	1102	1241	1377	1042	1224	954	1082	918	817	1108	1127	1014	881	438	353	487	536	315	482	406	516	527	545	302	417
ENSG00000259690	CTD-3118D7.1	0	0	0	0	3	0	0	0	0	0	0	0	0	1	3	0	0	0	0	0	0	0	0	0	0	0	0	0	0	0	0	0	0	0	0	0	0	0	0	0	0	0	0	0	0	0	0	0	0	0	0	0	0	0	0	0	0	0	0	0	0	0	0	0	0	0	0	0	0	0	0	0	0	0	0	0	0	1	0	0	0	0	0	0	0	0	0	0	0	0	0	0
ENSG00000259814	RP11-300A12.2	0	0	1	0	0	0	0	0	0	0	0	0	0	0	0	0	0	0	1	0	0	5	0	0	0	1	0	0	1	0	0	0	0	0	0	0	0	1	0	0	0	0	0	0	0	0	0	0	0	1	0	0	0	1	0	0	0	0	0	0	0	0	0	0	0	3	0	2	0	0	0	1	0	0	0	0	0	0	0	0	0	0	0	0	0	0	0	0	0	0	0	0
ENSG00000259300	TUBBP8	0	0	0	0	0	0	0	0	0	0	0	0	0	0	0	0	0	0	0	0	0	0	0	0	0	0	0	0	0	0	0	0	0	0	0	0	0	0	0	0	0	0	0	0	0	0	0	0	0	0	0	0	0	0	0	0	0	0	0	0	0	0	0	0	0	0	0	0	0	0	0	0	0	0	0	0	0	0	0	0	0	0	0	0	0	0	0	0	0	0	0	0
ENSG00000256802	RP11-680F8.1	0	0	1	0	0	0	0	0	0	0	0	0	0	3	0	0	0	0	0	0	1	0	0	0	0	0	0	0	0	0	0	0	1	1	4	5	2	2	5	6	18	29	24	41	9	24	11	10	8	14	5	10	3	4	4	8	2	4	4	6	1	5	3	4	17	32	9	31	11	22	9	19	5	18	10	11	6	8	4	2	0	0	0	0	0	0	0	0	0	0	0	0
ENSG00000104067	TJP1	19	48	34	18	52	52	62	54	43	23	59	25	19	35	32	33	42	69	48	51	86	52	99	70	42	78	83	100	94	93	90	62	1000	813	905	759	862	1217	1104	1096	1642	2257	1312	2026	1288	2098	1195	2169	743	998	844	1019	624	890	853	1085	1066	1083	1004	1243	997	1327	947	1114	1714	2408	1864	2172	1412	2652	1457	2362	951	1375	856	1473	977	1412	886	1155	39	679	55	369	82	1076	42	639	25	473	121	858
ENSG00000259644	RP11-680F8.4	0	0	0	0	1	3	0	0	0	0	0	0	0	0	0	0	8	0	0	0	0	0	0	0	0	1	0	0	4	0	0	1	0	0	0	1	1	0	1	2	4	1	1	1	4	1	0	2	1	0	1	0	0	0	0	0	2	0	1	0	0	3	5	0	3	2	0	0	5	3	1	2	4	0	1	0	0	0	1	0	0	1	0	0	0	4	0	1	2	1	0	6
ENSG00000234664	HMGN2P5	102	105	112	121	66	46	81	80	82	133	90	97	46	69	78	120	71	77	85	78	56	58	88	67	80	91	60	67	38	83	89	53	63	31	46	27	49	51	58	48	42	67	47	54	50	53	63	48	45	33	63	47	60	41	64	59	37	33	72	38	66	61	57	58	56	49	55	67	43	82	54	67	41	40	32	40	55	43	58	32	44	26	62	62	53	54	48	50	55	52	43	43
ENSG00000259523	RP11-680F8.3	0	0	0	0	0	0	0	0	0	0	0	0	1	0	0	0	0	0	0	0	0	0	0	0	0	0	0	0	0	2	0	0	1	0	2	3	4	2	0	0	4	2	3	11	1	7	3	7	1	8	3	1	1	5	9	5	0	1	3	0	5	1	3	2	1	6	3	5	6	0	3	7	3	7	1	7	3	1	1	5	0	0	0	0	1	1	0	2	0	0	4	2
ENSG00000259749	NCAPGP2	0	0	0	0	0	0	0	0	0	0	0	0	0	0	0	0	0	0	0	0	0	0	0	0	0	0	0	0	0	0	0	0	0	0	0	0	0	0	0	0	0	0	0	0	0	0	0	0	0	0	0	0	0	0	0	0	0	0	0	0	0	0	0	0	0	0	0	0	0	0	0	0	0	0	0	0	0	0	0	0	0	0	0	0	0	0	0	0	0	0	0	0
ENSG00000259647	RP11-143J24.1	0	0	2	0	3	0	0	1	0	2	1	3	2	0	2	0	0	0	0	2	0	0	0	0	2	0	0	0	0	2	2	0	0	0	0	0	0	0	0	0	0	0	0	0	0	0	0	0	0	0	0	0	0	0	0	0	0	0	0	0	0	0	0	0	0	0	0	0	0	0	0	0	0	0	0	0	0	0	0	0	0	0	0	0	0	0	0	0	0	0	0	0
ENSG00000260174	CTD-2022H16.3	3	1	1	2	1	0	2	6	2	0	0	2	1	1	3	5	3	2	0	2	1	0	2	0	4	3	0	0	0	0	2	0	0	0	0	1	1	1	0	0	0	0	1	0	1	0	0	1	2	0	0	1	0	0	1	0	0	0	0	0	1	1	0	1	0	0	1	0	0	0	0	0	1	1	0	0	2	1	1	0	0	0	2	0	0	0	2	0	0	0	0	0
ENSG00000229389	CTD-2022H16.1	0	0	0	0	0	0	0	0	0	0	0	0	0	0	0	0	0	0	0	0	0	0	0	0	0	0	0	0	0	0	0	0	0	0	0	0	0	0	0	0	0	0	0	0	0	0	0	0	0	0	0	0	0	0	0	0	0	0	0	0	0	0	0	0	0	0	0	0	0	0	0	0	0	0	0	0	0	0	0	0	0	0	0	0	0	0	0	0	0	0	0	0
ENSG00000179938	GOLGA8J	0	0	0	0	0	0	0	0	0	0	0	0	0	0	0	0	0	0	0	0	0	0	0	0	0	0	0	0	0	0	0	0	0	0	0	0	1	0	0	0	0	0	0	0	0	0	0	1	0	0	0	0	0	0	0	0	0	0	0	0	0	0	0	0	0	0	0	0	0	1	1	0	0	0	0	0	0	0	0	0	0	0	0	2	0	0	1	0	0	0	0	0
ENSG00000261792	DNM1P28	0	0	0	0	0	0	0	0	0	0	0	0	0	0	0	0	0	0	0	0	0	0	0	0	0	0	0	0	0	0	0	0	0	0	0	0	0	0	0	0	0	0	0	0	0	0	0	0	0	0	0	0	0	0	1	0	0	0	0	0	0	0	0	0	0	0	0	0	0	0	0	0	0	0	0	0	0	0	0	0	0	0	0	0	0	0	0	0	0	0	0	0
ENSG00000178081	ULK4P3	0	0	0	0	0	0	0	0	0	1	0	1	2	0	0	0	0	1	1	0	1	0	0	0	0	0	1	0	0	0	3	1	0	0	3	0	3	2	8	0	0	0	0	0	0	0	2	0	3	2	0	0	4	7	7	1	5	0	0	0	2	0	4	0	0	0	0	0	0	2	0	0	3	0	6	3	3	0	1	3	0	0	4	5	0	0	7	0	16	0	1	0
ENSG00000261247	GOLGA8T	0	0	0	0	0	0	0	0	0	1	0	0	0	0	0	0	0	0	0	0	0	0	0	0	0	0	2	0	0	0	0	0	1	1	0	1	0	1	0	1	0	0	0	0	0	0	0	0	0	0	0	0	0	0	0	0	0	1	0	0	0	2	0	1	0	0	0	0	0	0	0	0	0	0	0	0	0	0	0	0	0	0	1	2	0	0	0	0	1	0	0	0
ENSG00000260897	DNM1P30	0	0	0	0	0	0	0	0	0	0	0	0	0	0	0	0	0	0	0	0	0	0	0	0	0	0	0	0	0	0	0	0	0	0	0	0	0	0	0	0	0	0	0	0	0	0	0	0	0	0	0	0	0	0	0	0	0	0	0	0	0	0	0	0	0	0	0	0	0	0	0	0	0	0	0	0	0	0	0	0	0	0	0	0	0	0	0	0	0	0	0	0
ENSG00000261747	RP11-932O9.3	0	0	0	0	0	0	0	0	0	0	0	0	0	0	0	0	0	0	0	0	0	0	0	0	0	0	0	0	0	0	0	0	0	0	0	0	0	0	0	0	0	0	0	0	0	0	0	0	0	0	0	0	0	0	0	0	0	0	0	0	0	0	0	0	0	0	0	0	0	0	0	0	0	0	0	0	0	0	0	0	0	0	0	0	0	0	0	0	0	0	0	0
ENSG00000259906	RP11-932O9.4	0	0	0	0	0	0	0	0	0	0	0	0	0	0	0	0	0	0	0	0	0	0	0	0	0	0	0	0	0	0	0	0	0	0	0	0	0	0	0	0	0	0	0	0	0	0	0	0	0	0	0	0	0	0	0	0	0	0	0	0	0	0	0	0	0	0	0	0	0	0	0	0	0	0	0	0	0	0	0	0	0	0	0	0	0	0	0	0	0	0	0	0
ENSG00000225930	DKFZP434L187	0	0	0	0	0	0	0	0	0	0	0	1	0	1	0	0	0	0	0	0	0	0	0	0	0	0	0	0	0	0	0	0	0	0	4	0	0	0	0	0	0	0	0	0	0	0	0	0	0	1	0	1	0	0	0	0	0	0	0	0	0	0	0	0	1	0	0	0	1	0	1	0	0	0	0	0	0	0	0	0	0	0	0	0	0	0	0	0	6	0	0	0
ENSG00000259993	RP11-261B23.1	0	0	0	0	0	0	0	0	0	0	0	0	0	0	0	0	0	0	0	0	0	0	0	0	0	0	0	0	0	0	0	0	2	0	0	0	0	0	0	0	0	0	0	0	0	0	0	0	0	0	2	0	0	0	0	0	1	0	0	0	0	0	0	0	0	0	0	0	0	0	0	0	0	0	0	0	0	0	0	0	0	0	0	0	0	0	0	0	1	0	0	0
ENSG00000270955	RP11-261B23.2	0	0	0	0	0	0	0	0	0	0	0	0	0	0	2	0	0	0	0	0	0	0	0	0	0	0	0	0	1	0	0	0	0	0	0	0	0	0	0	0	0	0	0	0	0	0	0	0	0	0	0	0	0	0	0	0	0	0	0	0	0	0	0	0	0	0	0	0	0	0	0	0	0	0	0	0	0	0	0	0	0	0	0	0	0	0	0	0	0	0	0	0
ENSG00000279417	RP11-382B18.1	0	0	0	0	0	0	0	0	0	0	0	0	0	2	0	0	0	0	0	0	0	0	0	0	0	0	0	0	0	3	1	0	0	0	0	0	0	0	0	0	0	0	0	0	0	0	0	0	0	0	0	0	0	0	0	0	0	0	0	0	0	0	0	0	0	0	0	0	0	0	0	0	0	0	0	0	0	0	0	0	0	0	0	0	0	0	0	0	0	0	0	0
ENSG00000166664	CHRFAM7A	4	1	3	2	3	2	0	0	4	3	3	6	2	3	3	0	3	0	1	3	0	0	3	3	2	3	8	7	10	0	2	2	17	4	8	6	10	16	22	11	0	0	0	2	0	0	0	0	0	4	7	3	4	3	5	3	9	4	10	7	13	9	12	6	0	0	0	0	0	0	0	0	10	1	7	7	5	5	6	2	12	4	4	2	13	1	11	4	34	9	14	3
ENSG00000263070	RP11-382B18.3	0	0	0	0	0	0	0	0	0	0	0	0	0	0	0	0	0	0	0	0	0	0	0	0	0	0	0	0	0	0	0	0	0	0	0	0	0	0	0	0	0	0	0	0	0	0	0	0	0	0	0	0	0	0	0	0	0	0	0	0	0	0	0	0	0	0	0	0	0	0	0	0	0	0	0	0	0	0	0	0	0	0	0	0	0	0	0	0	0	0	0	0
ENSG00000274966	RP11-382B18.6	0	0	0	0	0	0	0	0	0	0	0	0	0	0	0	0	0	0	0	0	0	0	0	0	0	0	0	0	0	0	0	0	0	0	0	0	0	0	0	0	0	0	0	0	0	0	0	0	0	0	0	0	0	0	0	0	0	0	0	0	0	0	0	0	0	0	0	0	0	0	0	0	0	0	0	0	0	0	0	0	0	0	0	0	0	0	0	0	0	0	0	0
ENSG00000186399	GOLGA8R	1	0	0	1	0	0	0	0	2	0	0	0	3	1	2	0	0	0	0	0	0	0	0	0	0	1	1	3	0	0	0	0	17	34	15	21	15	16	22	13	4	9	5	5	8	3	10	12	7	12	22	12	7	14	10	14	23	21	18	21	21	14	21	15	12	6	13	20	18	8	7	7	7	10	19	9	12	12	11	6	17	10	12	5	28	13	58	30	29	4	14	12
ENSG00000271333	RP11-382B18.5	0	0	0	0	0	0	0	0	0	0	0	0	0	0	0	0	0	0	0	0	0	0	0	0	0	0	0	0	0	0	0	0	0	0	0	0	0	0	0	0	0	0	0	0	0	0	0	0	0	0	0	0	0	0	0	0	0	0	0	0	0	0	0	0	0	0	0	0	0	0	0	0	0	0	0	0	0	0	0	0	0	0	0	0	0	0	0	0	1	0	0	0
ENSG00000215302	CTD-3092A11.1	1	1	0	2	1	0	2	1	2	5	0	8	11	10	4	3	4	3	0	9	7	4	3	0	6	1	6	2	4	1	6	1	6	4	7	6	18	10	10	11	12	14	8	15	14	22	10	22	5	14	4	4	5	14	6	10	10	1	5	6	4	10	8	7	12	10	12	18	15	22	11	15	3	6	8	9	11	16	13	9	120	92	13	32	41	107	185	194	70	37	48	92
ENSG00000270055	CTD-3092A11.2	4	3	3	0	4	4	7	2	9	7	4	4	15	10	5	5	7	3	5	3	9	4	3	3	19	1	9	2	6	16	7	2	25	28	11	32	37	55	62	53	0	0	0	1	1	1	0	2	13	14	45	15	11	10	15	17	30	27	26	47	33	56	40	30	0	4	0	0	0	4	0	1	11	19	6	6	13	22	8	7	64	57	20	68	48	91	99	93	165	60	62	76
ENSG00000260784	AC026150.6	0	0	0	0	0	0	0	0	0	0	0	0	0	0	0	0	0	0	0	0	0	0	0	0	0	0	0	0	0	2	0	0	0	0	0	0	0	0	0	0	0	0	0	0	0	0	0	0	0	0	0	0	0	0	0	0	0	0	0	0	0	1	0	0	0	0	0	0	0	0	0	0	0	0	0	0	0	0	0	3	0	0	0	1	0	3	0	0	5	4	2	1
ENSG00000260693	AC026150.8	0	1	0	0	0	1	0	0	1	2	0	0	1	2	0	0	1	0	0	2	4	0	0	0	0	3	0	0	0	0	0	0	2	2	0	1	10	0	4	1	0	1	2	0	2	2	0	0	0	0	2	0	0	0	2	0	1	1	0	2	1	0	0	1	0	2	1	1	2	1	0	0	0	2	1	0	6	1	0	0	0	1	1	0	3	0	5	5	1	2	1	0
ENSG00000178115	GOLGA8Q	0	0	0	0	0	0	0	0	0	0	0	0	0	2	1	0	0	0	0	1	0	0	0	0	0	0	0	0	0	0	3	0	1	4	2	3	3	1	0	2	3	2	0	0	0	0	2	1	0	0	2	0	3	0	0	2	1	2	1	0	1	1	1	1	0	0	3	0	0	0	0	0	1	0	0	0	1	1	0	0	11	1	4	5	5	1	5	0	7	1	5	3
ENSG00000259890	DNM1P50	0	0	0	0	0	0	0	0	0	0	0	0	0	0	0	0	0	1	0	0	0	0	0	0	0	0	0	0	0	0	0	0	0	0	0	0	0	0	0	0	0	0	0	0	0	0	0	0	0	0	0	0	0	0	0	0	0	0	0	0	0	0	3	0	0	0	0	0	0	0	0	0	0	0	0	0	0	0	0	0	0	0	0	0	0	0	0	0	0	0	0	0
ENSG00000260128	ULK4P2	0	0	1	2	0	0	0	0	2	1	0	0	1	4	0	0	0	1	2	2	1	0	0	0	0	0	0	0	0	2	0	1	0	0	10	0	5	0	9	2	5	0	3	0	1	1	3	6	10	0	6	6	3	3	2	5	1	0	2	0	2	4	5	3	7	3	1	2	4	0	2	2	9	2	6	2	3	6	5	3	10	6	1	0	0	2	6	2	5	3	4	15
ENSG00000261794	GOLGA8H	2	0	5	0	0	0	1	0	4	3	2	1	5	6	1	1	1	2	4	3	0	3	3	2	3	2	9	3	7	8	3	1	11	5	15	2	13	14	14	12	21	14	20	20	15	15	11	19	23	12	11	23	19	23	42	30	12	5	3	7	15	11	16	11	24	10	19	19	25	17	11	12	23	32	34	13	32	22	50	28	32	34	32	19	6	6	18	27	20	14	40	18
ENSG00000270016	RP11-932O9.8	0	0	0	0	0	0	1	0	0	1	0	0	0	2	0	0	0	2	0	0	0	0	0	1	0	1	0	1	0	0	2	0	0	1	0	2	1	0	1	2	0	5	0	1	1	0	0	0	0	2	2	2	1	0	0	0	0	1	0	0	2	1	2	4	1	2	0	0	6	1	0	0	0	0	1	4	1	1	1	3	9	4	2	2	4	6	2	1	0	0	3	0
ENSG00000269930	RP11-932O9.9	0	0	0	0	0	0	0	1	0	0	0	0	0	0	1	3	0	0	0	0	0	3	0	0	0	0	0	0	2	2	0	0	1	1	4	0	0	2	4	7	0	3	4	0	2	1	0	2	2	1	2	5	1	1	6	2	4	0	2	2	7	10	1	0	6	2	1	1	3	2	2	0	0	1	1	0	7	2	2	3	4	0	3	0	0	0	0	3	0	0	2	0
ENSG00000247728	RP11-932O9.7	9	4	16	3	0	3	3	6	7	5	3	8	6	10	2	8	10	5	7	2	2	1	8	4	9	11	7	4	6	6	9	2	12	7	5	10	8	17	12	10	5	11	9	3	10	11	3	5	7	5	6	2	7	2	10	15	11	12	17	9	11	10	12	4	5	17	5	5	3	10	2	8	7	8	6	7	10	7	13	9	25	17	10	12	14	11	30	11	10	9	11	12
ENSG00000187951	ARHGAP11B	25	38	22	30	9	13	15	15	56	22	17	5	23	28	11	24	17	21	15	15	14	0	12	14	19	8	18	11	18	11	33	6	152	108	110	117	132	172	175	190	139	239	114	207	163	266	117	295	98	106	160	113	86	138	87	145	121	151	146	134	154	220	135	189	152	296	164	223	150	374	163	353	85	151	80	181	93	247	85	207	111	53	79	73	95	70	85	85	145	44	149	37
ENSG00000269974	RP11-932O9.10	0	2	0	0	0	0	3	0	0	3	0	0	0	0	0	0	0	0	0	0	0	0	0	0	0	0	0	0	1	0	0	0	1	2	2	2	1	1	7	2	6	8	6	7	4	9	3	5	1	3	3	1	0	5	2	7	4	1	0	5	3	3	1	4	6	9	4	8	5	7	7	15	4	4	5	4	7	6	0	5	1	0	1	0	0	1	3	0	0	0	1	1
ENSG00000103832	GOLGA8UP	0	0	0	0	0	0	0	0	0	0	0	0	0	0	0	0	1	0	0	0	0	0	0	0	0	0	0	0	0	4	0	0	1	0	0	0	0	2	0	2	0	0	0	2	1	0	0	0	0	1	0	0	2	0	1	1	0	0	0	0	2	2	1	0	2	0	0	3	0	0	0	3	1	1	0	1	3	4	0	0	1	0	0	0	1	0	0	1	1	0	6	0
ENSG00000259845	HERC2P10	5	0	5	5	8	1	4	15	10	9	7	10	19	6	0	2	13	9	2	3	3	4	7	4	9	7	4	13	10	5	10	2	67	61	127	44	64	52	96	63	95	93	80	51	106	82	109	102	99	85	84	95	108	113	155	95	72	39	60	60	73	57	70	54	128	61	106	90	90	122	130	92	140	111	98	73	129	109	136	92	2	12	68	57	64	38	40	65	43	36	35	19
ENSG00000260382	RP11-540B6.2	0	0	0	2	1	0	0	0	0	0	0	2	0	2	0	2	0	1	0	0	1	0	0	0	0	9	0	2	2	9	0	0	0	0	0	0	0	0	0	0	0	0	0	0	0	0	0	0	0	0	0	0	0	0	0	0	0	0	0	0	0	0	0	0	0	0	0	0	0	0	0	0	0	0	1	0	0	0	0	0	0	0	0	0	0	0	0	0	0	0	0	0
ENSG00000261628	RP11-540B6.3	0	0	6	0	1	1	3	1	0	0	0	9	3	3	0	1	1	9	1	0	6	0	3	2	9	1	0	0	7	0	2	1	18	5	22	6	14	13	14	16	26	23	16	21	30	30	26	37	22	20	8	15	27	31	26	35	10	12	15	11	14	13	20	19	28	28	19	17	27	48	48	26	22	14	26	25	37	35	32	26	2	1	8	4	11	3	4	6	5	0	3	2
ENSG00000198690	FAN1	139	89	160	102	186	201	198	175	123	174	142	127	282	110	131	223	212	125	158	143	178	30	106	134	117	130	145	207	133	107	175	131	846	827	1032	804	978	932	1185	968	914	1063	869	917	996	1201	1055	1206	841	964	793	936	941	1175	1171	1175	839	861	815	854	915	975	906	969	1182	1164	951	992	1131	1418	1044	1131	950	998	948	752	1214	1050	1169	906	376	333	315	391	259	357	367	415	417	374	327	341
ENSG00000270015	RP11-540B6.6	20	5	19	24	16	12	1	10	33	13	11	20	15	19	4	20	27	6	13	9	14	2	7	11	13	31	31	26	6	15	17	11	248	238	387	207	317	283	380	290	369	322	326	248	447	419	406	430	350	373	271	376	331	378	507	413	278	220	224	250	286	233	276	237	456	363	377	312	494	461	495	371	406	399	333	273	492	432	441	339	61	71	103	122	65	84	90	92	128	98	52	100
ENSG00000166912	MTMR10	329	220	347	364	322	319	425	390	346	481	419	435	481	387	317	481	404	278	375	343	314	116	234	290	291	385	424	377	272	199	352	294	4096	3282	3399	3111	4579	4021	5205	3746	3800	3826	3467	3369	3484	3515	3319	4156	2872	3221	4124	3262	2951	3157	3560	3533	4011	3601	4133	3609	4764	4680	4517	4044	4430	3856	4517	3317	4484	4644	4511	3737	3472	3184	3210	2782	3961	3202	3681	2939	1602	1336	1641	2119	1492	1545	1845	1820	1671	1628	1159	1610
ENSG00000134160	TRPM1	1	0	0	0	0	0	0	1	0	0	0	0	0	2	0	0	0	1	0	3	0	0	0	0	0	8	4	1	3	0	2	0	0	0	0	0	0	0	0	0	0	1	0	0	0	0	0	0	0	0	0	0	1	0	0	0	0	0	2	0	0	0	0	0	0	0	0	1	0	0	0	0	0	0	0	2	0	0	0	0	4	0	0	1	10	1	11	4	1	6	3	0
ENSG00000259720	RP11-348B17.1	0	0	0	0	0	0	0	0	0	0	0	0	0	1	0	0	0	1	0	0	0	0	0	0	0	1	0	0	2	0	2	0	0	0	0	0	0	0	0	0	0	0	0	0	0	0	0	0	0	0	0	0	0	0	0	0	0	0	0	0	0	0	0	0	0	0	0	0	0	0	0	0	0	0	0	0	0	0	0	0	0	0	0	0	0	0	0	0	0	0	0	0
ENSG00000259448	RP11-16E12.1	4	6	1	9	3	4	10	2	9	11	4	2	0	3	8	6	3	0	0	2	3	11	9	2	7	10	6	9	5	6	5	10	18	12	7	18	39	16	25	19	14	17	29	2	11	20	8	16	8	6	17	14	10	14	13	11	12	20	10	13	15	23	13	27	14	10	21	13	21	23	12	5	11	5	8	11	11	15	20	7	24	6	22	3	16	16	40	17	15	15	3	4
ENSG00000259772	RP11-16E12.2	0	0	0	0	0	0	0	0	1	0	0	0	0	0	0	0	0	0	1	0	0	1	0	0	0	0	0	0	0	0	0	0	0	0	0	0	0	0	0	0	0	0	0	0	0	0	0	0	0	0	0	0	0	0	0	0	0	0	0	0	1	0	0	0	0	0	0	0	0	0	0	1	1	0	0	0	0	0	0	0	4	0	0	0	0	0	1	0	1	0	0	0
ENSG00000169926	KLF13	263	282	350	345	211	197	240	395	343	424	401	343	293	397	526	582	263	249	276	237	203	244	329	259	299	275	338	300	272	368	342	230	7827	6463	8706	5935	11959	10203	13163	9639	9971	7244	8524	6397	9917	7589	9582	9402	7818	7779	7348	7289	9334	7964	11237	8223	7285	7204	7441	7252	10375	10675	10497	10493	9913	7658	9698	7282	9663	11018	10205	9208	9180	9147	8938	9063	10636	9583	10293	9373	3508	1012	3157	1874	3082	1661	3893	1570	4049	1543	2304	1179
ENSG00000259179	UBE2CP4	0	0	0	0	0	0	0	0	0	0	0	0	0	0	0	0	0	0	0	0	0	0	0	0	0	0	0	0	0	0	0	0	0	0	0	0	0	0	0	0	0	0	0	0	0	0	0	0	0	0	0	0	0	0	0	0	0	0	0	0	0	0	0	0	0	0	0	0	0	0	0	0	0	0	0	0	2	2	0	1	0	0	0	0	0	0	0	0	0	0	0	0
ENSG00000259696	RP11-126F18.2	0	0	0	0	0	0	0	0	0	0	0	0	0	0	0	0	0	0	0	0	0	0	0	0	0	0	0	0	0	0	4	0	0	0	0	0	0	0	0	0	0	0	0	1	3	2	0	3	0	1	0	1	1	0	0	1	0	1	0	0	0	1	0	0	1	1	0	1	0	0	0	0	0	0	2	1	0	0	0	0	0	2	2	0	0	0	1	1	1	1	0	5
ENSG00000169918	OTUD7A	6	7	12	3	12	16	4	5	0	0	14	9	5	9	0	4	1	8	15	4	3	1	3	1	10	0	11	5	1	4	4	6	46	29	30	27	24	16	32	17	14	16	6	13	22	7	18	5	25	25	38	21	17	17	24	9	32	31	34	29	18	18	35	6	29	20	20	17	16	8	16	3	20	18	30	10	13	9	16	12	26	50	12	36	13	45	13	33	15	42	8	24
ENSG00000259358	RP11-456J20.1	0	0	0	0	1	0	0	0	0	0	0	0	0	0	0	0	0	0	0	0	0	0	0	0	0	0	0	0	0	1	0	0	0	0	0	0	0	0	0	0	0	0	0	0	0	0	0	2	0	0	0	0	0	0	0	2	2	0	0	0	0	0	0	0	0	0	1	1	1	0	0	1	0	0	0	0	1	0	0	0	0	7	0	2	4	0	1	1	1	2	0	2
ENSG00000277500	RP11-456J20.2	0	0	0	0	0	0	0	0	0	0	0	0	0	0	0	0	0	0	0	0	0	0	0	0	0	0	0	0	0	0	0	0	0	0	0	0	0	0	0	0	0	0	0	0	0	0	0	0	0	0	0	0	0	0	0	0	0	0	0	0	0	0	0	0	0	0	0	0	0	0	0	0	0	0	0	0	0	0	0	0	0	0	0	0	0	0	0	0	0	0	0	0
ENSG00000175344	CHRNA7	3	1	2	2	4	0	0	0	2	6	2	2	4	1	1	7	4	4	2	0	3	0	5	2	7	8	4	2	6	3	3	4	7	5	3	1	10	14	7	4	6	1	2	0	3	4	1	1	3	5	2	3	4	7	3	0	4	8	9	2	13	9	5	10	11	2	3	2	1	3	1	0	8	3	4	1	3	5	2	5	6	5	5	4	4	15	7	8	9	14	1	9
ENSG00000279912	RP11-624A21.1	0	0	0	0	0	0	0	0	0	0	3	0	0	0	0	0	0	0	0	0	0	0	0	0	0	0	0	0	0	0	0	0	0	0	0	0	0	0	0	0	0	0	0	0	0	0	0	0	0	0	0	0	0	0	0	0	0	0	0	0	0	0	0	0	0	0	0	0	0	0	0	0	0	0	0	0	0	0	0	0	0	0	0	0	0	1	0	0	0	0	0	0
ENSG00000271078	RP13-395E19.4	0	0	0	0	0	0	0	0	0	0	0	0	0	0	0	0	0	0	0	0	0	0	0	0	0	0	0	0	1	0	0	0	0	0	0	0	0	0	0	0	0	0	0	0	0	0	0	0	0	0	0	0	0	0	0	0	0	0	0	0	0	0	0	0	0	0	0	0	0	0	0	0	0	0	0	0	0	0	0	0	0	0	0	0	0	0	0	0	0	0	0	0
ENSG00000260211	RP13-395E19.2	0	0	0	0	0	0	0	0	0	0	0	0	0	0	0	0	0	0	0	0	0	0	0	0	0	0	0	0	0	0	0	0	2	4	0	3	2	0	4	4	1	0	1	1	0	0	2	1	0	1	0	2	0	0	0	0	1	2	3	3	1	3	0	1	0	6	1	1	0	2	3	3	0	1	4	0	0	1	0	2	0	0	0	0	0	0	0	0	0	0	0	0
ENSG00000260642	RP11-717I24.1	0	0	0	0	0	0	0	0	0	0	0	0	0	0	0	0	0	0	0	0	0	0	0	0	0	0	0	0	0	0	0	0	0	0	0	0	0	0	0	0	0	0	0	0	0	0	0	0	0	0	0	0	0	0	0	0	0	0	0	0	0	0	0	0	0	0	0	0	0	0	0	0	0	0	0	0	0	0	0	0	0	0	0	0	0	0	0	0	0	0	0	0
ENSG00000261491	DNM1P31	0	0	0	0	0	0	0	0	0	0	0	0	0	0	0	0	0	0	0	0	0	0	0	0	0	0	0	0	0	0	0	0	0	0	0	0	0	0	0	0	0	0	0	0	0	0	0	0	0	0	0	0	0	0	0	0	0	0	0	0	0	0	0	0	0	0	0	0	0	0	0	0	0	0	0	0	0	0	0	0	0	0	0	0	0	0	0	0	0	0	0	0
ENSG00000249931	GOLGA8K	0	0	0	0	0	0	1	0	0	0	0	0	1	0	4	0	0	0	0	0	0	2	0	0	0	1	0	0	0	1	0	0	2	1	3	2	8	4	6	7	8	2	0	4	1	1	2	2	1	1	1	1	1	1	0	2	4	6	2	4	0	6	3	3	2	0	3	1	3	1	1	1	2	3	1	0	1	5	1	2	9	9	5	6	2	8	11	3	10	8	17	1
ENSG00000215304	RP13-395E19.3	0	1	0	0	0	0	0	1	0	0	0	0	1	0	0	0	0	0	1	0	0	0	0	2	0	1	0	0	4	1	0	0	1	4	4	0	3	4	2	2	7	3	2	2	3	2	1	4	0	3	0	1	1	5	2	5	3	1	6	4	3	2	1	0	2	2	1	0	0	4	1	1	2	1	0	3	1	5	0	4	4	0	3	0	0	3	3	0	5	9	1	0
ENSG00000261279	ULK4P1	0	0	0	0	0	0	2	0	1	0	0	0	1	0	0	1	0	0	0	0	0	0	0	0	0	0	0	1	0	0	0	0	0	0	1	0	0	0	0	2	0	2	1	0	0	2	1	2	0	0	0	0	2	1	0	0	1	0	0	2	0	0	0	0	0	2	0	0	0	2	0	0	0	2	0	2	0	1	0	0	0	0	0	4	0	1	0	2	1	0	0	0
ENSG00000261708	DNM1P32	0	0	0	0	0	0	0	0	0	0	0	0	0	0	0	0	0	0	0	0	0	0	0	0	0	0	0	0	0	0	0	0	0	0	0	0	0	0	0	0	0	0	0	0	0	0	0	0	0	0	0	0	0	0	0	0	0	0	0	0	0	0	0	0	0	0	0	0	0	0	1	0	0	0	0	0	0	0	0	0	0	0	0	0	0	0	0	0	0	0	0	0
ENSG00000206127	GOLGA8O	0	0	0	0	0	0	0	0	0	0	0	0	1	0	0	0	0	0	0	0	0	0	0	0	0	1	0	0	0	0	0	0	5	4	4	1	1	4	3	4	2	3	4	1	3	2	2	5	2	4	6	3	0	0	3	1	5	1	3	3	2	7	5	0	2	1	0	0	2	5	2	0	1	2	0	1	1	3	2	4	2	1	0	0	5	1	11	2	3	2	1	0
ENSG00000270789	RP11-632K20.8	0	0	0	0	0	0	0	0	0	0	0	0	0	0	0	0	0	0	0	0	0	0	0	0	0	0	0	0	0	0	0	0	0	0	0	0	0	0	0	0	0	0	0	0	0	0	0	0	0	0	0	0	0	0	0	0	0	0	0	0	0	0	0	0	0	0	0	0	0	0	0	0	0	0	0	0	0	0	0	0	0	0	0	0	0	0	0	0	0	0	0	0
ENSG00000261375	RP11-632K20.6	0	0	0	0	0	0	0	0	0	0	0	0	0	0	0	0	0	0	0	0	0	0	0	0	0	0	1	0	0	0	0	0	0	0	0	0	0	0	0	0	0	0	0	0	0	0	0	0	0	0	0	0	0	0	0	0	1	0	0	0	0	0	0	0	0	0	0	0	0	0	0	0	0	0	0	0	2	0	0	0	0	0	0	0	0	5	0	1	3	2	0	1
ENSG00000254912	RP11-632K20.2	0	0	0	0	0	0	0	0	0	0	2	0	0	0	0	2	0	1	1	0	0	0	1	0	8	3	3	2	0	0	0	0	1	3	0	0	3	1	1	4	0	0	0	0	0	0	0	0	0	0	2	2	0	0	0	1	1	0	1	2	1	4	0	0	0	0	0	0	0	0	0	1	0	0	2	0	0	0	1	0	15	9	11	18	9	38	14	26	21	8	4	3
ENSG00000223509	RP11-632K20.7	20	29	10	8	5	15	11	8	12	22	16	14	28	27	22	13	15	9	10	27	14	9	15	8	25	11	16	14	24	16	23	26	35	41	43	38	66	56	74	79	52	54	33	36	23	59	40	61	35	46	32	49	50	62	58	64	51	35	33	43	59	74	41	68	41	52	34	38	47	64	56	44	48	54	44	63	46	54	44	52	92	134	192	229	163	265	126	207	325	335	138	171
ENSG00000261064	RP11-1000B6.3	15	25	19	11	8	20	35	21	24	32	21	33	38	29	23	35	18	16	23	27	25	12	17	13	44	11	34	32	29	35	26	27	18	9	20	6	9	8	11	10	6	12	17	15	5	5	7	13	7	14	18	9	7	6	9	12	16	5	11	14	9	6	12	11	16	11	4	16	8	9	7	11	8	15	5	11	10	8	15	4	67	19	51	40	60	32	60	41	53	25	48	42
ENSG00000276724	RP11-1000B6.7	0	0	0	0	0	0	0	0	0	0	0	0	0	0	0	0	2	0	0	0	0	0	0	0	3	0	0	0	0	0	0	0	0	0	1	0	0	0	0	0	4	0	2	1	3	1	0	5	0	0	0	0	0	0	0	0	0	0	0	0	0	0	0	0	0	1	2	1	1	5	8	0	0	0	1	5	1	0	1	2	0	0	0	2	0	0	0	0	1	0	0	0
ENSG00000262728	RP11-1000B6.8	7	6	8	9	2	3	7	6	9	19	7	8	5	6	15	18	6	10	5	10	7	4	9	8	6	2	14	7	5	6	11	6	6	11	3	6	15	13	12	11	1	7	2	2	4	4	7	7	3	7	7	9	6	9	2	9	11	5	9	8	21	7	9	7	6	5	4	2	6	8	12	5	3	8	7	5	9	10	6	3	12	14	43	21	19	13	26	4	20	15	11	8
ENSG00000232653	GOLGA8N	1	0	0	3	0	1	2	1	1	0	2	2	5	3	8	2	3	0	0	1	1	5	4	1	2	3	3	4	2	4	1	2	30	31	29	32	47	25	34	24	16	21	20	27	11	38	25	48	22	29	32	33	25	26	33	34	45	20	31	21	42	29	30	26	27	31	25	25	18	27	29	26	41	38	34	27	36	40	39	27	6	4	16	20	18	16	18	8	4	3	19	6
ENSG00000244952	RP11-1000B6.5	5	8	5	9	7	3	1	3	6	9	2	0	10	5	0	10	10	4	9	3	5	3	4	4	7	5	7	7	2	3	7	7	16	14	20	17	20	6	21	15	27	17	21	15	20	16	17	14	9	11	19	16	14	14	22	16	22	17	21	11	11	12	12	14	27	10	15	12	23	16	17	10	19	19	19	19	25	20	20	17	11	9	12	2	6	15	10	9	6	6	16	2
ENSG00000198826	ARHGAP11A	48	79	67	85	43	29	62	25	75	59	57	36	35	13	36	32	26	21	54	30	21	23	15	19	39	43	65	30	11	19	14	28	630	506	487	439	606	762	776	802	1017	1573	724	1307	921	1638	800	1619	354	634	671	631	389	760	483	872	705	557	640	516	688	891	646	809	1012	1511	1190	1419	1208	2099	995	1767	492	631	475	648	613	982	504	657	182	103	147	68	122	83	191	108	162	78	459	58
ENSG00000166922	SCG5	35	43	60	37	30	59	53	59	24	12	20	9	11	19	33	14	145	144	137	100	165	282	314	226	49	69	45	67	70	87	49	36	1162	1202	827	1189	628	271	657	229	777	549	860	554	775	267	692	383	547	781	846	601	586	351	646	280	1015	1739	1038	1809	661	372	438	479	966	994	917	831	1134	1189	1173	569	660	825	708	791	815	438	778	438	22	2303	14	165	51	119	12	327	7	356	338	2243
ENSG00000241818	RP11-1000B6.2	0	0	0	0	0	0	0	0	0	0	0	0	0	0	0	0	0	0	0	0	0	0	0	0	0	0	0	0	0	0	0	0	0	0	0	0	0	0	0	0	0	0	0	0	0	0	0	0	0	0	0	0	0	0	0	0	0	0	0	0	0	0	0	0	0	0	0	0	0	0	0	0	0	0	0	0	0	0	0	0	0	0	0	0	0	0	0	0	0	0	0	0
ENSG00000259721	RP11-758N13.1	0	0	2	3	0	2	1	0	1	0	0	0	0	0	0	0	1	5	3	5	11	0	5	9	0	2	1	3	0	8	5	8	7	4	9	4	0	5	2	11	11	14	20	11	18	12	8	11	12	17	7	12	8	13	12	12	7	7	11	4	2	1	6	0	18	14	8	6	5	9	10	9	8	28	9	4	4	5	8	4	0	16	0	1	1	1	0	0	0	1	1	14
ENSG00000166923	GREM1	3	3	1	3	10	11	14	9	5	18	21	7	17	19	9	21	80	38	51	44	78	19	63	78	75	96	81	88	148	114	115	80	4191	3097	11431	3103	5177	7096	6780	9212	15261	17263	14176	15255	14201	19579	13084	17943	9515	13294	3895	13495	8427	13080	11043	15120	4230	3925	3823	4687	5299	7369	5552	5345	16671	21813	17124	16129	15999	21515	16276	19586	10482	15956	9848	15680	12680	17587	10885	12332	24	6166	88	308	165	242	21	768	28	648	1188	6755
ENSG00000248905	FMN1	61	71	68	63	60	93	65	76	95	119	84	97	131	106	185	125	125	78	103	66	97	91	154	82	81	81	103	93	86	99	70	66	3680	3218	4189	2948	4530	3639	5469	3743	4346	3638	3709	3024	4029	3177	4016	3997	3441	3444	3626	3307	3888	3519	4786	3649	3847	3526	3730	3574	5335	4683	4556	4284	4818	3986	4879	3373	5111	6077	5179	4367	4214	4040	3859	3870	5308	4544	5100	4382	3933	672	3788	361	3242	103	3954	396	5669	490	4679	783
ENSG00000259392	RP11-758N13.3	0	0	0	0	0	1	1	0	4	2	0	0	0	0	2	0	0	4	1	4	4	3	3	1	6	4	2	1	1	1	2	1	3	5	2	2	1	0	3	0	2	1	0	5	1	0	4	1	1	0	8	0	0	3	1	0	0	1	2	2	4	3	1	0	3	0	3	1	3	2	1	3	6	2	8	1	6	0	3	0	9	6	15	0	16	1	10	1	29	0	42	10
ENSG00000259686	HNRNPA1P71	0	0	0	0	0	0	0	0	0	0	0	3	0	0	0	0	0	0	3	0	0	0	0	0	0	0	0	0	0	0	0	0	1	0	0	0	0	0	0	0	0	0	0	1	1	0	0	1	0	0	0	0	0	0	0	0	0	0	0	1	0	0	0	0	0	0	0	0	0	0	0	0	0	0	0	0	0	0	0	0	0	0	0	0	0	0	0	0	0	0	0	0
ENSG00000279958	RP11-12O16.1	0	5	0	0	5	4	1	1	13	7	4	3	2	12	3	1	1	1	1	2	8	2	1	0	6	3	5	6	6	13	4	0	0	0	1	0	0	0	1	0	0	0	0	1	0	0	0	0	0	0	0	0	0	0	1	0	0	1	0	0	0	0	0	0	0	1	1	0	0	0	2	0	0	0	0	0	1	2	0	0	19	1	31	2	14	0	16	2	49	0	46	1
ENSG00000215296	TMCO5B	0	0	0	0	0	0	0	0	0	0	0	0	0	0	0	0	0	0	0	0	0	0	0	0	0	0	0	0	0	0	0	0	0	0	0	0	0	0	0	0	0	0	0	0	0	0	0	0	0	0	0	0	0	0	0	0	0	4	0	0	0	0	0	0	0	0	0	0	0	0	0	0	0	0	0	0	0	0	0	0	0	0	0	0	0	0	0	0	0	0	0	0
ENSG00000259446	RP11-489D6.2	0	0	0	0	0	0	0	0	0	0	0	0	0	0	0	0	0	0	0	0	0	0	0	0	0	0	0	0	0	0	0	0	0	0	0	0	0	0	0	0	0	0	0	0	0	0	0	0	0	0	0	0	0	0	0	0	0	0	0	0	0	0	0	0	0	0	0	0	0	0	0	0	0	0	0	0	0	0	0	0	0	0	0	0	0	0	0	0	0	0	0	0
ENSG00000198838	RYR3	3	2	1	2	0	4	5	1	1	8	0	4	4	15	1	4	0	1	2	2	8	7	0	2	6	3	6	5	6	12	3	6	2	2	6	1	2	13	4	6	2	5	1	3	0	1	4	4	2	7	3	0	3	3	3	1	1	4	1	8	4	3	1	2	3	3	2	6	5	1	2	5	3	4	0	3	0	1	0	2	5	2	0	0	0	0	2	0	1	0	2	2
ENSG00000276702	RP11-3D4.4	0	0	0	0	0	0	0	0	0	0	0	0	0	1	1	0	0	0	0	0	0	0	0	0	0	0	0	0	0	2	0	0	0	0	1	1	2	2	1	1	0	4	0	1	2	1	0	0	0	0	0	0	0	2	0	0	0	1	0	0	0	0	1	0	0	0	1	0	3	2	3	1	1	0	0	0	3	1	1	0	1	0	1	2	0	1	0	0	0	3	4	1
ENSG00000259408	RP11-3D4.3	0	1	0	0	1	0	0	1	0	0	0	0	1	0	4	1	0	0	0	0	0	0	0	0	0	0	1	0	1	1	4	0	18	15	25	12	26	11	29	9	16	20	14	14	25	13	32	26	16	15	17	11	19	14	19	12	28	12	22	22	23	21	20	14	20	18	20	14	32	33	24	26	18	19	12	13	29	18	30	13	4	7	3	6	6	4	2	2	7	5	2	5
ENSG00000259287	RP11-3D4.2	1	5	1	1	1	0	1	3	0	3	0	1	1	0	4	0	2	0	2	0	0	1	7	4	6	1	0	2	5	0	2	0	11	11	17	9	25	14	31	17	17	18	5	16	26	14	22	19	11	10	16	14	9	7	16	8	18	13	8	18	24	12	32	16	13	9	27	17	21	28	26	26	14	8	15	9	21	28	18	20	2	3	3	2	3	3	6	0	9	2	0	1
ENSG00000169857	AVEN	118	142	197	136	114	129	160	266	127	176	117	125	175	164	180	165	112	113	124	113	102	171	197	152	156	139	140	122	189	208	202	110	402	373	380	309	506	490	677	445	424	585	354	487	461	512	448	555	331	452	397	369	395	429	455	387	414	419	401	463	557	591	475	544	396	563	447	544	553	795	600	562	340	426	336	477	555	526	490	426	87	104	101	120	107	77	100	101	209	116	183	126
ENSG00000184984	CHRM5	0	0	0	0	0	0	0	0	0	0	0	0	0	0	3	0	0	0	0	0	0	0	0	0	0	0	2	0	0	0	0	0	5	2	0	3	5	1	0	4	1	5	0	4	3	1	8	4	3	2	2	5	2	2	0	4	2	8	0	3	4	4	1	2	3	2	3	8	0	1	2	5	3	6	1	0	1	4	1	1	0	5	0	0	0	0	0	0	0	0	2	1
ENSG00000278472	RP11-74D7.3	1	0	3	0	0	0	0	0	0	0	1	0	0	0	2	0	0	0	0	0	0	3	0	0	2	0	0	0	1	0	0	0	2	5	0	2	8	0	5	4	0	0	0	0	1	1	0	0	0	0	2	0	0	0	0	0	4	1	2	6	3	3	5	5	0	0	1	0	0	0	0	0	0	0	1	0	1	0	1	0	2	2	2	1	0	0	0	0	3	0	1	0
ENSG00000259505	RP11-74D7.1	0	0	0	0	0	0	0	0	0	0	0	0	0	0	0	0	0	0	0	1	0	0	0	0	0	0	0	0	0	0	0	0	0	0	0	0	0	0	0	0	0	0	0	0	0	0	0	0	0	0	0	0	0	0	0	0	0	0	0	0	0	0	0	0	0	0	0	0	0	0	0	0	0	0	0	0	0	0	0	0	0	0	0	0	0	0	0	0	0	0	0	0
ENSG00000134153	EMC7	1102	1204	1422	1280	959	1138	1036	1227	1463	1259	1216	1271	1041	1318	1023	1387	1310	1193	1612	1338	1411	999	1660	1317	1519	1379	1410	1530	1428	1343	1436	997	3708	3366	3156	3178	3675	3457	4217	3200	3066	3340	3051	2875	3038	2996	2788	3379	2657	3153	3772	3024	2735	2689	3329	2980	3807	3975	3984	4109	3757	3889	3618	3517	3555	3742	3671	3201	3482	4312	3640	3635	3071	3809	3019	3652	3618	3585	3248	3211	954	1136	868	1171	743	999	850	1252	1222	1241	796	1118
ENSG00000243094	RP11-1084A12.1	0	1	1	0	0	0	0	0	1	7	0	0	0	1	0	1	0	0	2	1	0	0	0	0	0	0	0	0	0	0	0	1	4	3	3	7	4	5	5	0	0	0	2	0	0	0	0	0	0	1	6	3	2	2	7	3	6	5	1	2	2	2	2	0	0	6	3	1	5	2	1	1	1	1	6	8	0	10	4	5	8	6	11	4	9	7	0	9	5	9	3	1
ENSG00000182405	PGBD4	37	24	55	40	41	34	42	33	14	89	37	25	41	30	69	51	44	41	27	25	39	19	32	46	40	96	27	60	36	16	18	33	168	191	165	214	160	229	173	168	211	193	188	187	148	191	164	201	119	200	168	176	136	160	168	196	179	222	175	221	186	216	194	209	192	195	226	177	225	286	222	197	150	174	136	136	204	132	173	121	78	67	57	78	72	54	72	62	66	74	63	78
ENSG00000134152	KATNBL1	399	436	574	448	378	338	430	359	608	588	669	599	583	526	378	525	782	669	860	667	596	404	704	475	1045	880	892	835	904	668	669	575	1134	950	1018	826	1110	1041	1199	1054	1023	1186	944	951	973	1081	842	1096	875	1207	1085	1111	853	1024	1062	1053	1063	951	1107	982	1223	1260	1142	1079	1145	1226	1308	938	1250	1474	1104	1067	1046	1174	1023	1119	1215	1137	997	966	316	476	360	371	327	314	352	365	394	379	350	289
ENSG00000128463	EMC4	811	865	1047	973	690	755	829	929	1111	987	925	872	739	1045	737	1014	898	862	964	911	802	875	1032	800	1099	998	944	1005	999	1118	949	746	2108	1768	1661	1723	1959	1887	2160	1878	1714	2164	1724	1893	1785	1997	1764	2222	1385	1900	2056	1617	1517	1707	1863	1757	1907	1934	1985	1996	1747	1908	1789	1853	1965	2222	2026	1873	1812	2324	1905	1961	1679	1887	1761	1680	1711	1745	1687	1592	876	775	774	1088	775	878	783	957	1103	992	781	841
ENSG00000140199	SLC12A6	415	420	521	510	364	422	420	384	410	488	402	433	476	447	294	347	533	356	578	389	408	325	430	425	365	353	440	429	383	390	432	316	6349	5626	5021	5206	5877	5366	6681	4719	4897	4388	4369	3474	4783	4057	4799	5086	4143	4798	5840	4438	4712	4380	5883	4218	6610	5908	6214	6080	6297	6887	6216	5631	5714	4745	5569	4494	6405	7233	6578	4878	4965	5218	4784	4204	6523	3853	6415	3953	3213	5858	3540	3993	3053	3797	2159	3561	2140	4324	3717	4052
ENSG00000259468	RP11-1084A12.2	34	20	24	18	32	15	39	28	8	17	17	22	22	8	1	17	35	21	40	20	13	0	6	15	3	11	22	28	2	7	16	6	0	0	0	0	0	0	2	0	0	0	0	2	1	0	0	0	0	0	0	0	0	0	0	0	0	0	0	0	3	0	0	0	3	0	0	0	0	1	0	0	0	1	0	0	0	0	0	0	3	4	2	3	0	0	1	6	0	0	2	2
ENSG00000182117	NOP10	1811	2597	2261	2710	2119	2107	2333	3035	1745	1558	1586	1516	1101	1749	2187	2317	1729	2242	1923	2316	2731	3487	3390	2539	1664	1525	1294	1863	1834	1994	2062	1319	6777	5784	3694	5701	6587	5701	7336	5347	3249	4168	3575	3852	3074	3395	3061	3748	3362	4110	6708	3843	3389	3313	3788	3375	6960	7002	6792	7180	6451	6510	6494	5970	4147	4489	4462	3811	3916	4583	3842	3678	3736	4245	3608	3891	3917	3304	3926	3109	1264	1233	784	983	808	742	727	1008	996	1097	788	790
ENSG00000184507	NUTM1	2	0	0	0	0	0	0	0	0	1	0	0	0	2	0	0	0	0	9	0	6	0	0	3	4	0	0	0	1	2	0	2	9	2	0	6	4	0	5	0	0	1	0	0	0	4	0	0	0	2	5	0	0	0	0	0	7	9	0	14	5	1	3	6	0	0	0	0	0	0	0	0	1	0	0	0	0	0	0	0	3	4	0	0	0	0	0	0	0	0	0	0
ENSG00000176454	LPCAT4	159	125	168	160	140	185	182	263	155	144	87	85	151	131	113	189	163	118	147	113	176	93	215	164	113	102	103	129	154	183	145	122	969	1148	402	1135	822	965	866	902	444	709	384	610	465	819	454	850	453	665	1033	639	479	571	508	726	917	1188	899	1203	624	854	731	877	450	684	467	592	453	679	425	673	458	828	438	758	354	663	393	564	224	110	226	127	246	196	158	109	178	125	237	106
ENSG00000259904	ACTG1P15	0	0	0	0	0	0	1	2	0	1	0	0	0	0	0	0	0	0	0	0	2	0	2	0	0	0	0	0	1	0	0	0	1	0	0	0	1	2	0	0	0	0	0	1	0	0	1	0	0	0	0	0	2	2	0	1	0	0	0	1	0	1	1	0	1	1	1	0	2	0	0	0	0	0	2	0	2	0	0	0	1	0	0	1	0	0	0	0	0	1	1	0
ENSG00000175265	GOLGA8A	87	58	59	82	63	61	83	63	103	103	62	69	101	86	86	90	110	41	65	67	72	102	42	48	108	90	67	72	131	115	111	53	946	917	554	782	772	767	890	854	594	705	538	623	615	837	559	825	437	597	1064	564	355	596	534	632	896	855	940	788	894	859	860	719	667	665	700	585	710	811	682	612	550	493	487	360	612	528	470	513	12	72	30	170	40	75	69	78	57	47	94	121
ENSG00000260639	RP11-602M11.4	0	0	0	0	0	0	0	0	0	0	0	0	0	0	0	0	0	0	0	0	0	0	0	0	0	0	0	0	0	0	0	0	0	0	0	0	0	0	0	0	0	0	0	0	0	0	0	0	0	0	0	0	0	0	0	0	0	0	0	0	0	0	0	0	0	0	0	0	0	0	0	0	0	0	0	0	0	0	0	0	0	0	0	0	0	0	0	0	0	0	0	0
ENSG00000261081	RP11-1H8.1	0	0	0	0	0	0	0	0	0	0	0	0	0	0	0	0	0	0	0	0	0	0	0	0	0	0	0	0	0	0	0	0	0	0	0	0	0	0	0	0	0	0	0	0	0	0	0	0	0	0	0	0	0	0	0	0	0	0	0	0	0	0	0	0	0	0	0	0	0	0	0	0	0	0	0	0	0	0	0	0	0	0	0	0	0	0	0	0	0	0	0	0
ENSG00000279092	RP11-1H8.5	2	1	2	0	3	0	3	4	1	1	0	0	0	1	2	2	1	0	0	2	0	3	0	0	2	3	3	2	9	1	0	0	9	5	17	8	4	6	2	1	25	25	23	19	27	31	31	45	12	13	3	14	6	5	9	9	5	3	0	4	6	6	6	3	35	33	15	31	25	50	39	22	13	18	10	13	12	16	10	5	1	9	7	5	2	3	0	3	5	15	4	9
ENSG00000259917	HNRNPLP2	0	2	1	0	0	0	2	0	0	0	0	0	0	0	0	0	0	0	0	0	0	0	0	0	1	0	1	0	0	0	0	0	7	7	7	3	9	3	6	10	2	9	2	5	6	13	6	13	3	10	7	5	4	3	6	6	5	4	2	6	5	2	13	8	6	9	8	5	9	13	5	4	3	3	2	4	4	10	2	5	6	1	2	1	1	6	4	0	1	5	3	3
ENSG00000261559	FSCN1P1	0	1	0	0	0	0	1	0	0	0	0	1	0	0	0	0	2	0	0	0	0	0	0	0	0	0	0	0	0	0	0	0	0	1	0	0	0	0	0	0	1	0	1	0	0	1	1	0	0	0	0	0	0	0	0	1	0	0	0	0	0	0	0	1	0	0	0	0	0	0	0	1	0	0	0	0	0	0	0	0	0	0	0	0	0	0	0	0	0	0	0	0
ENSG00000278582	RP11-1H8.6	0	0	0	0	0	0	0	0	0	0	0	0	0	0	0	0	0	0	0	0	0	0	0	0	0	0	0	0	0	0	0	0	0	0	0	0	0	0	0	0	0	0	0	0	0	0	0	0	0	0	0	0	0	0	0	0	0	0	0	0	0	0	0	0	0	0	0	0	0	0	0	0	0	0	0	0	0	0	0	0	0	0	0	0	0	0	0	0	0	0	0	0
ENSG00000215252	GOLGA8B	20	20	23	30	14	11	25	15	59	8	32	15	17	12	48	20	26	18	32	18	20	13	15	15	20	7	17	26	55	28	57	9	291	203	138	204	181	199	216	234	127	203	147	189	137	234	139	221	109	122	256	150	88	117	133	133	278	220	276	223	180	254	222	171	182	177	171	167	176	279	156	210	114	123	105	124	115	146	108	118	6	40	17	92	15	19	12	35	32	38	28	50
ENSG00000259892	RP11-1H8.4	0	0	0	0	0	0	0	0	0	0	0	0	0	0	0	0	0	0	0	0	0	0	0	0	0	0	0	0	0	0	0	0	0	0	0	0	0	0	0	0	0	0	0	0	0	0	0	0	0	0	0	0	0	0	0	0	0	0	0	0	0	0	0	0	0	0	0	0	0	0	0	0	0	0	0	0	0	0	0	0	0	0	0	0	0	0	0	0	0	0	0	0
ENSG00000261304	CTD-2125J1.1	0	0	0	0	0	0	0	0	0	0	0	0	0	0	0	0	0	0	0	0	0	0	0	0	0	0	0	0	0	0	0	0	0	0	0	0	0	0	0	0	0	0	0	0	0	0	0	0	0	0	0	0	0	0	0	0	0	0	0	0	0	0	0	0	0	0	0	0	0	0	0	0	0	0	0	0	0	0	0	0	0	0	0	0	0	0	0	0	0	0	0	0
ENSG00000159248	GJD2	0	0	0	0	0	0	0	0	0	0	0	0	0	0	0	0	0	0	1	0	0	0	0	0	0	0	0	0	0	0	0	3	0	0	0	0	0	0	0	0	0	0	0	0	1	0	0	0	0	0	0	0	0	0	0	0	0	0	0	0	0	0	0	0	0	0	0	0	0	0	0	0	0	0	2	0	0	0	0	0	0	0	0	0	0	0	0	0	0	0	0	0
ENSG00000250007	RP11-814P5.1	0	0	0	0	0	0	0	0	0	0	0	0	0	0	0	0	0	0	0	0	0	0	0	0	0	0	0	0	4	0	0	0	0	0	0	0	0	0	0	0	0	0	0	0	0	0	0	0	0	0	0	0	0	0	0	0	0	0	0	0	0	0	0	0	0	0	0	0	0	0	0	0	0	0	0	0	0	0	0	0	0	0	0	0	0	0	0	0	0	0	0	0
ENSG00000159251	ACTC1	1	1	0	0	0	0	2	0	0	0	0	1	0	0	0	0	0	1	0	0	0	0	0	0	0	8	3	5	18	12	3	0	0	11	0	3	4	8	4	57	0	8	2	6	8	32	3	31	1	2	0	14	0	8	1	7	1	2	2	1	3	10	2	8	0	5	3	5	10	29	1	17	4	2	0	7	2	4	0	6	0	2	0	0	0	0	0	0	0	0	0	0
ENSG00000259751	RP11-83J16.3	0	0	0	2	0	0	0	0	1	0	0	1	1	0	0	2	0	0	0	0	1	0	1	1	0	0	0	0	0	0	0	1	0	0	7	2	3	2	5	1	3	1	3	3	2	0	4	6	1	0	7	1	1	1	0	0	1	0	0	4	0	2	2	2	3	1	1	0	5	2	5	0	2	5	0	1	3	0	0	2	3	1	1	1	2	0	1	3	3	1	1	4
ENSG00000021776	AQR	346	265	465	332	434	435	465	294	525	567	480	468	579	436	220	572	401	327	468	403	371	191	265	368	403	463	624	589	268	265	473	318	3186	2970	2742	2863	3613	3617	4234	3627	2852	3358	2499	2775	2742	3002	2632	3425	2423	3042	3141	2834	2443	2721	3066	2957	3262	3249	3210	3414	3864	4167	3535	3673	3200	3524	3295	3262	3412	4573	3360	3550	2581	2891	2547	2599	3387	3152	3267	2691	1684	1440	1459	1653	1497	1803	1424	1614	1846	1757	1433	1557
ENSG00000231409	RP11-83J16.1	0	0	0	0	1	0	1	3	0	0	0	0	1	0	2	0	1	0	0	2	0	5	0	1	0	1	0	0	0	1	0	0	1	0	0	0	0	0	0	3	0	0	0	0	0	2	0	2	0	0	0	0	0	0	0	0	0	0	0	0	0	0	1	0	0	0	0	1	0	0	0	0	0	0	0	2	0	0	0	0	0	1	0	1	0	1	0	0	1	0	0	0
ENSG00000198146	ZNF770	161	180	212	176	169	139	110	114	152	181	193	178	141	157	196	212	170	182	184	158	134	113	207	166	159	183	152	206	163	187	173	143	1363	1408	1102	1269	1304	1714	1614	1646	1369	1829	1187	1708	1165	1897	1181	1862	984	1523	1257	1444	922	1312	1314	1470	1247	1511	1235	1534	1489	1954	1257	1691	1423	1954	1531	1663	1420	2453	1381	1886	1085	1625	1112	1306	1415	1678	1232	1293	752	885	618	887	596	783	605	754	826	778	662	735
ENSG00000279364	RP11-463I20.1	0	0	0	0	1	0	0	0	0	1	0	0	0	0	0	0	1	2	0	0	0	0	0	0	0	1	0	1	1	0	0	0	0	0	0	0	0	0	0	0	0	0	0	0	0	0	0	0	0	0	0	0	0	0	0	0	0	0	0	0	0	0	0	0	0	0	0	0	0	0	0	0	0	0	0	0	0	0	0	0	0	0	0	0	0	0	0	0	0	0	0	0
ENSG00000259181	RP11-463I20.3	0	0	0	0	0	0	0	0	0	0	0	0	0	0	0	0	0	0	0	0	0	0	0	0	0	0	0	0	0	4	0	0	0	0	0	0	0	0	0	0	0	0	0	0	0	0	0	0	0	0	0	0	0	0	0	0	0	0	0	1	0	0	0	0	0	0	0	0	0	0	0	0	0	0	0	0	0	0	0	0	0	0	0	0	0	0	0	0	0	0	0	0
ENSG00000280396	RP11-463I20.4	0	0	0	0	0	0	0	0	0	0	0	0	0	0	0	0	0	0	0	0	0	0	0	0	0	0	0	0	0	0	0	0	0	0	0	0	0	0	0	0	0	0	0	0	0	0	0	0	0	0	0	0	0	0	0	0	0	0	0	0	0	0	0	0	0	0	0	0	0	0	0	0	0	0	0	0	0	0	0	0	0	0	0	0	0	0	0	0	0	0	0	0
ENSG00000259587	RP11-463I20.2	0	0	0	0	0	0	0	0	0	0	0	0	0	0	0	0	0	0	0	0	0	0	0	0	0	1	0	0	0	0	0	0	0	1	0	0	0	0	0	0	0	0	0	0	0	0	0	0	0	0	0	0	0	0	0	0	0	0	0	0	0	0	0	0	0	0	0	0	0	0	0	0	0	0	0	0	0	0	0	0	0	0	0	0	0	0	0	0	0	0	0	0
ENSG00000259665	RP11-323I15.3	0	0	0	0	0	0	0	0	0	0	0	0	0	0	0	0	0	0	0	0	0	0	0	0	1	0	0	0	0	0	0	0	0	0	0	0	0	0	0	0	0	0	0	0	0	0	0	0	0	0	0	0	0	0	0	0	0	0	0	0	0	0	0	0	0	0	0	0	0	0	0	0	0	0	0	0	0	0	0	0	0	0	0	0	0	0	0	0	0	0	0	0
ENSG00000255192	NANOGP8	0	0	0	0	0	0	0	0	3	0	0	0	0	0	0	1	0	0	0	0	0	0	0	0	4	0	0	0	1	1	0	0	0	0	0	0	0	0	1	0	0	0	1	0	0	0	0	0	0	0	0	0	0	0	0	0	0	0	0	0	0	0	1	0	0	0	0	0	0	0	0	0	0	0	0	0	0	0	0	0	0	0	0	0	1	3	4	0	0	0	0	0
ENSG00000259397	RP11-323I15.2	0	0	0	0	0	0	0	0	0	0	0	0	0	0	0	0	0	0	0	0	0	0	0	0	0	0	0	0	0	0	0	0	0	0	0	0	0	0	0	0	0	0	0	0	0	0	0	0	0	0	0	0	0	0	0	0	0	0	0	0	0	0	0	0	1	0	0	0	0	0	0	0	0	0	0	1	0	0	0	0	0	0	0	0	0	0	0	0	0	0	0	0
ENSG00000259336	RP11-323I15.5	0	0	0	0	0	0	0	0	0	0	0	0	0	0	0	0	0	0	0	0	0	0	0	0	0	0	0	0	0	0	0	0	0	1	1	0	1	0	0	1	0	0	0	0	2	4	0	1	0	0	5	0	6	0	1	0	3	0	0	1	1	2	2	0	0	0	0	0	1	0	1	1	3	0	1	0	2	0	1	0	1	1	0	0	2	2	3	0	1	2	0	0
ENSG00000259592	PRELID1P4	0	1	0	0	0	0	0	0	0	2	0	0	0	0	0	0	0	0	0	0	0	0	0	0	0	0	0	0	0	0	0	0	1	0	0	0	3	4	0	1	0	2	0	3	0	1	1	0	0	0	0	1	1	0	1	1	1	1	1	1	1	2	2	0	0	1	1	0	2	0	0	0	0	0	2	0	0	1	0	3	3	0	3	0	5	1	1	1	0	3	1	3
ENSG00000259516	ANP32AP1	0	2	0	0	0	0	2	0	0	1	1	0	1	0	1	0	0	0	0	0	0	0	0	0	0	0	0	1	2	0	0	0	6	9	6	8	10	4	8	8	6	13	4	5	5	13	2	4	8	4	5	3	8	9	9	9	6	12	11	4	14	11	12	6	6	2	11	8	13	8	10	1	2	5	4	11	13	5	12	10	5	3	7	1	4	1	5	0	5	2	0	1
ENSG00000134146	DPH6	33	26	39	29	33	17	25	15	35	58	41	39	51	39	55	38	75	66	64	78	55	19	59	33	61	60	64	62	49	24	64	52	138	163	175	163	249	227	306	185	167	220	181	197	193	210	184	275	110	201	177	147	185	162	202	187	165	171	170	165	257	281	266	254	150	218	224	224	259	342	286	223	161	174	171	158	214	230	227	178	171	108	212	185	157	112	149	154	249	153	150	138
ENSG00000259710	NUTF2P6	0	0	0	0	0	0	0	0	0	0	0	0	1	0	5	0	0	0	0	0	0	0	0	1	0	0	0	0	1	0	0	0	0	0	0	0	0	0	0	0	0	0	0	0	0	0	0	0	0	0	0	0	0	0	0	0	0	0	0	0	0	0	0	0	0	0	0	0	0	0	0	0	0	0	0	0	0	0	0	0	0	0	0	0	0	0	0	0	0	0	0	0
ENSG00000259585	RBM17P4	1	0	0	0	0	0	0	0	0	0	0	1	0	0	1	0	0	1	0	0	1	12	1	0	0	0	2	3	1	1	0	1	0	1	1	0	2	0	0	2	0	0	1	2	2	2	0	3	1	0	1	0	0	0	0	0	1	0	0	0	2	1	0	2	0	1	0	4	0	2	0	1	1	0	2	1	1	0	0	1	7	3	3	3	10	1	1	3	10	1	21	7
ENSG00000259688	RP11-139F4.2	0	0	0	0	0	0	0	0	0	0	0	0	2	0	0	0	0	0	0	0	1	0	0	0	1	0	0	0	0	1	0	0	0	0	0	0	0	0	0	0	0	0	0	0	0	0	0	0	0	0	0	0	0	0	0	0	0	0	0	0	0	0	0	0	0	0	0	0	0	0	0	0	0	0	0	0	0	0	0	0	0	0	0	0	0	0	0	0	0	0	0	0
ENSG00000259411	HNRNPA1P45	0	0	0	0	0	0	0	0	0	0	0	0	0	0	0	0	0	0	0	0	0	0	0	0	0	0	0	0	0	0	0	0	0	0	0	0	0	0	0	0	0	0	0	0	0	1	0	0	0	0	0	0	0	0	0	0	0	0	0	0	0	0	0	0	0	0	0	0	0	0	0	0	0	0	0	0	0	0	0	0	0	0	0	0	0	0	0	0	0	0	0	0
ENSG00000248079	DPH6-AS1	0	5	0	2	0	2	0	7	3	0	1	0	0	1	0	0	15	1	5	6	10	10	6	4	18	11	1	4	11	7	9	6	10	17	3	25	14	2	3	5	3	11	0	9	2	7	2	7	3	7	7	7	0	7	5	3	12	18	13	27	7	7	8	10	5	9	6	18	5	7	3	3	7	15	1	9	7	7	6	4	14	4	23	13	14	9	20	11	7	9	9	10
ENSG00000259217	RP11-702M1.2	0	0	0	0	0	0	0	0	0	0	0	0	0	0	0	0	0	0	0	0	0	0	0	0	0	0	0	0	0	0	0	0	0	0	0	0	0	0	0	0	0	0	0	0	0	0	0	0	0	0	0	0	0	0	0	0	0	0	0	0	0	0	0	0	0	0	0	0	0	0	0	0	0	0	0	0	0	0	0	0	0	0	0	0	0	0	0	0	0	0	0	0
ENSG00000259639	RP11-184D12.1	0	0	0	0	0	0	0	0	0	0	0	0	0	0	0	0	0	0	0	0	0	0	0	0	0	0	0	0	0	1	0	0	0	0	0	0	0	0	0	0	0	0	0	0	0	0	0	0	0	0	0	0	0	0	0	0	0	0	0	0	0	0	0	0	0	0	0	0	0	0	0	0	0	0	0	0	0	0	0	0	0	0	0	0	0	0	0	0	0	0	0	0
ENSG00000259245	RP11-684B21.1	0	0	0	0	0	0	0	0	0	0	0	0	0	0	0	0	0	0	0	0	0	0	0	0	3	0	0	0	0	0	0	0	0	3	0	0	0	0	0	2	0	0	0	0	0	0	0	0	0	0	1	0	0	0	0	1	0	0	0	0	0	0	0	0	0	0	0	0	0	0	0	0	0	0	0	0	0	0	0	0	0	0	0	0	0	0	0	0	0	0	0	0
ENSG00000259395	RP11-475A13.2	0	0	0	0	0	0	0	0	0	0	0	0	0	0	0	0	0	0	0	0	0	0	0	0	0	0	0	0	0	0	0	0	0	1	0	0	0	0	0	0	0	0	0	0	0	0	0	1	0	0	0	0	0	0	0	0	0	0	0	0	0	0	0	0	0	0	0	0	0	0	0	0	0	0	0	0	0	0	1	0	0	0	0	0	0	0	0	0	0	0	0	0
ENSG00000259737	RP11-475A13.1	0	1	0	0	0	0	0	0	0	0	0	0	0	0	4	0	0	0	0	0	0	0	0	0	0	0	0	0	0	1	1	0	0	0	0	0	0	0	0	0	0	0	0	0	0	0	0	0	0	0	0	0	0	0	0	0	0	0	0	0	0	0	0	0	0	0	0	0	0	0	0	0	0	0	0	0	0	0	0	0	0	0	0	0	0	0	0	0	1	0	0	0
ENSG00000270500	COX6CP4	0	0	0	0	0	0	0	0	0	0	0	0	0	0	0	0	0	0	0	0	0	0	0	0	0	0	0	0	0	0	0	0	0	0	0	0	0	0	0	0	0	0	0	0	0	0	0	0	0	0	0	0	0	0	0	0	0	0	0	0	0	0	0	0	0	0	0	0	0	0	0	0	0	0	0	0	0	0	0	0	0	0	0	0	0	0	0	0	0	0	0	0
ENSG00000186073	C15orf41	25	39	63	21	30	58	56	30	82	108	18	43	78	66	39	54	49	30	46	58	56	31	41	55	64	44	61	43	48	49	66	45	145	133	87	177	144	225	175	196	126	252	124	238	121	289	156	287	98	174	148	158	80	157	123	185	154	168	147	140	159	215	147	202	142	256	130	205	150	319	173	290	78	174	102	146	124	217	100	159	83	57	84	67	53	52	55	89	77	62	82	79
ENSG00000261635	RP11-618N24.1	0	0	1	4	0	0	0	0	0	1	1	0	0	0	0	0	0	0	1	0	0	0	0	0	1	0	0	0	0	0	0	1	0	2	1	1	1	2	1	1	0	1	0	0	1	0	1	1	0	1	0	0	1	0	1	0	0	0	0	2	0	0	1	0	0	0	1	1	0	0	1	0	0	0	1	2	0	0	1	1	3	8	0	12	3	1	3	4	11	3	3	6
ENSG00000261315	LARP4P	1	3	0	0	0	0	3	0	1	0	0	0	0	0	0	0	0	0	0	0	6	0	0	1	0	1	0	4	0	4	4	0	1	1	1	0	0	0	1	0	0	0	1	0	0	0	0	0	0	0	0	0	0	0	0	0	1	0	0	0	2	1	2	0	0	0	0	0	0	0	0	1	0	0	0	0	0	1	0	1	1	5	1	0	5	5	2	1	1	1	5	3
ENSG00000260582	TPST2P1	0	0	0	0	0	0	0	0	0	0	0	0	0	0	0	0	0	0	0	0	0	0	0	0	0	0	0	0	0	0	0	0	0	0	0	0	0	0	0	0	0	0	0	0	0	0	0	0	0	0	0	0	0	0	0	0	0	0	0	0	0	0	0	0	0	0	0	0	0	0	0	0	0	0	0	0	0	0	0	0	0	0	0	0	0	0	0	0	0	0	0	0
ENSG00000261191	RP11-16L14.2	0	0	0	0	0	0	0	0	0	0	0	0	1	1	2	0	0	0	0	0	0	0	0	0	0	0	0	0	1	0	0	0	0	1	0	0	0	0	0	0	0	0	0	0	0	0	0	0	0	0	0	0	0	0	0	0	0	0	0	0	0	0	0	0	1	1	0	3	1	0	0	0	1	0	0	0	0	0	1	0	0	0	0	0	0	0	0	0	0	0	0	0
ENSG00000223518	CSNK1A1P1	0	0	0	1	0	0	1	0	0	0	5	3	0	0	0	2	1	0	0	0	0	0	0	0	0	0	0	0	0	0	0	0	0	0	0	0	1	0	0	1	0	0	0	0	0	3	1	1	1	0	0	0	0	0	0	1	0	0	0	0	1	0	1	0	0	0	0	0	0	0	0	0	0	1	0	0	0	0	0	0	0	0	0	0	0	0	0	0	0	0	0	0
ENSG00000259280	RP11-122D10.1	0	0	0	0	0	0	0	0	0	0	0	0	0	0	0	0	0	0	0	0	0	0	0	0	0	0	0	0	0	0	0	0	0	0	0	0	0	0	0	0	0	0	0	0	0	0	0	0	0	2	0	0	0	0	0	1	0	0	0	0	1	0	0	0	0	0	0	0	0	0	0	0	0	0	0	0	0	0	0	0	0	0	0	0	0	0	0	0	0	0	0	0
ENSG00000134138	MEIS2	13	12	5	8	8	8	6	18	12	24	5	2	6	3	8	11	22	4	7	17	29	2	18	18	19	16	9	17	23	10	17	6	205	313	125	296	204	637	318	472	340	719	240	583	237	691	284	619	133	258	256	241	137	237	179	232	183	290	232	403	250	502	290	501	261	593	345	550	307	538	322	613	164	294	153	239	156	273	199	195	0	9	0	8	0	5	0	15	0	17	0	23
ENSG00000259460	RP11-128A17.1	4	0	0	0	0	0	4	0	2	2	0	0	0	1	0	0	2	0	0	1	0	0	0	1	1	0	0	0	0	0	3	1	0	0	0	0	0	3	2	0	0	3	1	0	1	2	2	0	3	0	0	0	0	0	0	1	0	0	2	1	2	1	0	0	2	1	0	0	0	0	0	0	0	0	0	0	0	0	1	0	0	0	0	0	0	0	0	0	0	0	0	0
ENSG00000274444	RP11-128A17.2	0	0	0	0	0	0	0	0	0	0	2	0	0	0	0	0	0	0	0	1	0	0	0	0	0	2	1	0	0	0	0	0	0	1	0	0	0	0	0	0	0	0	0	0	0	0	0	1	0	0	0	0	0	0	0	0	0	3	2	0	0	0	0	0	0	0	0	0	0	0	0	0	0	0	0	0	0	0	0	0	0	0	0	0	0	0	0	0	0	0	0	0
ENSG00000270304	RP11-597G23.1	0	0	0	0	0	0	0	0	0	0	0	0	0	0	10	0	0	0	0	0	0	0	0	0	2	0	0	0	0	0	0	3	0	0	0	0	0	0	0	0	0	0	0	0	0	0	0	0	0	0	0	0	0	0	0	0	0	0	0	0	0	0	0	0	0	0	0	0	0	0	0	0	0	0	0	0	0	0	0	0	0	0	0	0	0	0	0	0	0	0	0	0
ENSG00000259434	RP11-720L8.1	0	0	1	0	0	0	0	0	0	0	0	0	0	0	0	0	0	0	0	0	0	0	0	0	0	0	0	0	0	0	1	0	0	0	0	0	0	0	0	0	0	0	0	0	0	0	0	0	0	0	0	0	0	0	0	0	0	0	0	0	0	0	0	0	0	0	0	0	0	0	0	0	0	0	0	0	0	0	0	0	0	0	0	0	0	0	0	0	0	0	0	0
ENSG00000243122	RP11-25H11.1	0	0	0	0	0	0	0	0	2	0	0	0	0	0	0	0	0	0	0	0	0	0	0	1	0	0	0	0	0	0	2	0	0	0	0	0	0	0	0	0	0	0	0	0	0	0	0	0	0	0	0	0	0	0	0	0	0	0	0	0	0	0	0	0	0	0	0	0	0	0	0	0	0	0	0	0	0	0	0	0	0	0	0	0	0	0	0	0	0	0	0	0
ENSG00000166069	TMCO5A	0	0	0	0	0	0	0	0	0	0	0	0	0	0	0	0	1	0	0	0	0	0	0	0	0	3	0	0	0	0	0	0	0	0	0	0	0	0	0	0	0	0	0	0	1	0	0	0	0	0	0	0	0	0	0	0	0	0	0	0	0	0	0	0	0	0	0	0	0	0	0	1	0	0	0	0	0	0	0	0	0	1	0	0	0	0	0	0	0	0	0	0
ENSG00000259225	RP11-1008C21.1	498	536	523	493	399	469	457	546	133	86	56	74	55	85	85	57	647	576	660	553	686	1100	870	672	120	109	88	77	96	103	69	34	1834	2442	2144	2237	438	152	427	91	945	1745	931	1671	811	273	859	428	1926	3237	1695	3054	1607	575	1582	343	1680	2626	1726	2793	419	184	250	199	985	2004	1130	1771	1089	1221	1206	456	2095	3582	2008	3149	1604	403	1682	533	15	843	19	113	24	318	12	76	49	743	21	1285
ENSG00000236914	RP11-1008C21.2	26	17	33	37	23	11	26	27	22	29	31	13	45	25	30	28	48	20	9	20	24	24	18	12	11	37	24	17	11	27	15	12	56	63	56	51	72	75	83	56	62	49	95	66	65	57	54	73	62	83	80	86	53	68	70	69	55	67	76	61	84	78	40	56	67	59	75	74	52	59	51	33	62	71	50	63	49	59	58	54	5	43	6	14	13	62	15	21	8	47	2	52
ENSG00000259380	RP11-346D14.1	0	0	0	0	0	3	0	0	0	3	0	2	0	0	14	1	0	0	0	0	0	0	1	0	1	0	0	0	0	0	0	0	1	1	0	1	0	0	0	0	0	0	0	0	0	0	0	0	0	1	1	0	0	0	0	0	0	1	1	0	0	0	0	0	0	0	0	0	0	0	0	0	0	1	0	0	0	0	0	0	0	0	0	0	0	0	0	0	0	0	0	0
ENSG00000166068	SPRED1	3127	2646	4027	3533	2791	2498	2650	2183	1975	2249	1471	1378	2678	1832	1401	1630	3781	2900	3690	3149	2776	1151	1983	2277	1285	1594	1504	1197	1386	1127	1262	915	14208	16429	12465	14577	8443	7701	9657	8488	11584	19171	9923	15643	9966	9161	10161	10180	11817	18933	13756	17819	9340	8780	11717	8103	13001	16276	14180	17301	8893	9440	7494	7774	12410	19449	13609	16072	13050	18665	13163	11015	11980	21877	12665	19960	13239	8394	12253	9693	1825	5817	2985	1499	2230	2016	1149	1189	3282	5188	2300	4198
ENSG00000171262	FAM98B	20	10	16	20	11	19	14	23	21	41	28	24	32	38	109	30	17	9	39	18	9	72	24	9	33	20	25	16	49	31	21	7	918	987	776	786	1018	1297	1198	1158	944	1489	833	1150	808	1416	853	1587	661	1110	844	1014	630	1222	928	1238	912	955	844	1079	1094	1524	1076	1438	1047	1464	1217	1378	1094	2049	1144	1497	753	1102	778	932	1022	1326	942	1065	460	566	416	521	391	469	435	515	529	529	487	461
ENSG00000259192	AC109631.1	2	2	2	0	1	0	1	1	0	0	1	4	0	0	0	0	0	0	0	0	3	0	0	0	0	0	0	0	0	0	0	0	0	0	0	0	0	0	0	0	2	0	0	0	0	0	0	0	0	0	0	0	0	0	0	0	0	0	0	0	0	0	0	0	0	1	0	0	0	0	0	0	0	0	0	0	0	0	0	0	0	0	0	0	0	0	0	0	0	0	0	1
ENSG00000172575	RASGRP1	68	54	227	181	93	112	103	139	49	30	306	315	25	32	41	9	56	66	253	157	56	26	70	143	34	85	311	206	43	27	44	36	701	762	645	686	142	103	143	36	522	543	508	570	155	50	132	148	503	831	548	445	259	178	307	121	944	1153	828	1241	509	269	396	325	951	998	1134	978	716	573	734	189	729	978	964	962	779	174	1120	432	13	235	45	175	26	83	10	199	108	175	44	233
ENSG00000259326	RP11-102L12.2	3	9	25	17	14	13	8	11	7	9	18	40	1	1	13	0	10	4	19	18	6	5	9	8	13	8	38	16	11	4	4	2	25	21	10	27	34	9	18	7	15	4	10	13	25	10	27	6	13	8	43	11	17	8	12	3	27	7	32	15	44	14	32	10	24	12	14	10	26	9	16	10	17	8	21	6	24	10	23	18	10	25	5	14	3	11	6	12	12	11	7	18
ENSG00000259598	RP11-275I4.1	0	0	0	0	0	0	0	0	0	0	0	0	0	0	0	0	0	1	0	0	0	0	0	0	0	0	1	0	0	0	0	0	1	0	0	1	1	0	0	0	0	0	0	0	1	0	0	0	0	0	1	0	0	0	0	0	0	0	1	0	1	0	0	0	0	0	0	0	0	0	0	0	0	1	1	0	0	0	0	0	0	0	0	0	0	0	1	0	0	0	0	3
ENSG00000259747	RP11-275I4.2	0	0	1	0	0	0	0	1	3	0	0	0	0	0	0	0	0	0	0	0	0	0	0	0	2	0	0	0	1	0	0	0	1	0	0	0	0	0	0	0	0	0	0	0	0	0	0	0	1	1	0	0	0	0	0	0	0	0	1	0	0	0	0	0	1	0	0	0	0	0	0	0	0	0	1	0	0	0	2	0	0	0	0	0	0	0	0	0	0	0	0	0
ENSG00000175779	C15orf53	0	0	0	0	0	0	0	0	0	4	0	0	0	0	0	0	0	0	0	0	0	0	0	0	0	0	0	0	0	0	0	0	2	0	0	0	0	0	0	0	0	0	0	0	0	0	0	0	0	0	0	0	0	0	0	0	0	0	0	0	0	0	0	0	0	0	0	0	0	0	0	0	0	0	0	0	0	0	0	0	0	0	0	4	0	1	0	3	3	0	0	0
ENSG00000259731	RP11-326N17.1	0	0	0	0	0	0	0	0	0	0	0	0	0	0	0	0	0	0	0	0	0	0	0	0	1	0	0	0	2	2	0	0	0	0	0	0	0	0	0	0	0	0	0	0	0	0	0	0	0	0	0	0	0	0	0	0	0	0	0	0	0	0	0	0	0	0	0	0	0	0	0	0	0	0	0	0	0	0	0	0	0	0	0	0	0	0	0	0	0	0	0	0
ENSG00000274281	RP11-326N17.2	0	0	0	0	0	0	0	0	0	0	0	0	0	0	0	0	0	0	0	0	0	0	0	0	0	0	0	0	1	0	0	0	0	0	0	0	0	0	0	0	0	0	0	0	0	0	0	0	0	0	0	0	0	0	0	0	0	0	0	0	0	0	0	0	0	0	0	0	0	0	0	0	0	1	0	0	0	0	0	1	0	0	0	0	0	0	0	0	0	0	0	0
ENSG00000259345	RP11-624L4.1	0	0	0	0	0	0	0	0	1	0	0	0	1	0	0	2	0	1	0	4	2	0	1	1	5	0	2	2	2	0	0	0	3	6	7	0	8	8	6	5	2	4	1	10	2	6	2	8	9	4	4	8	1	11	12	16	1	2	1	1	1	2	5	6	8	7	4	8	6	6	5	7	5	12	0	4	6	14	2	10	0	0	1	1	0	0	6	2	0	0	0	1
ENSG00000259278	RP11-62C7.2	0	0	0	0	0	0	0	0	0	0	0	0	0	0	0	0	0	0	0	0	0	0	0	0	0	0	0	0	1	1	0	0	0	0	0	0	0	0	0	0	0	0	0	0	0	0	0	0	0	2	0	0	0	0	0	0	0	0	0	0	0	0	0	0	0	0	0	0	0	0	0	0	0	0	0	0	0	0	0	0	0	0	0	0	0	0	0	0	0	0	0	0
ENSG00000259423	RP11-265N7.2	0	0	0	0	0	0	0	0	0	0	0	0	0	4	0	0	0	0	0	0	0	0	0	0	1	0	0	0	9	1	0	0	0	0	2	0	0	1	0	2	0	0	0	0	0	1	0	0	0	0	0	0	0	0	0	1	0	0	0	0	0	0	0	0	0	0	0	0	0	0	0	0	0	0	0	0	0	3	0	0	0	0	0	0	0	0	0	0	0	0	0	0
ENSG00000259450	RP11-265N7.1	0	0	0	0	0	0	0	0	0	0	0	0	0	0	0	0	0	0	0	0	0	0	0	0	0	0	0	0	0	2	0	1	0	1	0	0	5	0	1	0	3	1	3	0	0	0	0	1	4	2	0	0	6	10	3	6	0	0	0	0	0	2	2	2	1	1	1	1	1	2	1	1	1	10	0	1	6	8	1	3	0	1	0	0	0	0	0	0	0	0	0	0
ENSG00000175746	C15orf54	0	0	0	0	0	0	0	0	0	0	0	0	0	0	0	0	0	0	0	0	0	0	0	0	0	0	0	0	0	0	0	0	0	0	7	2	0	0	1	0	2	7	3	4	6	2	7	5	1	5	0	8	6	9	9	11	0	0	0	0	0	3	0	0	16	14	7	3	6	11	9	10	10	11	4	13	12	10	18	17	0	0	0	0	0	0	0	0	0	0	0	1
ENSG00000259447	RP11-462P6.1	0	0	0	0	0	0	0	0	0	0	0	0	0	0	8	0	0	0	0	0	0	0	0	0	0	0	0	0	0	0	0	0	0	0	0	0	0	0	0	0	0	0	0	0	0	0	0	0	0	0	0	0	0	1	0	0	0	0	0	0	0	0	1	0	0	0	0	0	0	0	0	0	0	0	0	0	0	0	0	0	0	1	0	0	2	2	3	0	0	0	0	0
ENSG00000259269	RP11-624L4.2	0	0	0	0	0	0	0	0	0	0	0	0	0	0	0	0	0	0	0	0	0	0	0	0	0	0	0	0	0	0	0	0	0	1	0	0	0	0	1	0	1	2	5	1	0	0	0	0	0	0	4	0	0	0	0	0	0	0	1	1	0	0	0	0	2	1	1	1	0	0	0	0	0	1	0	0	1	0	0	0	0	0	0	1	0	0	3	0	0	0	0	3
ENSG00000259390	RP11-27M9.1	0	0	0	0	0	0	0	0	0	0	0	0	0	0	0	0	0	0	0	0	0	0	0	0	0	0	0	0	0	0	0	1	0	0	0	0	0	0	0	0	0	0	0	0	0	0	0	0	0	0	0	0	0	0	0	0	0	0	0	0	0	0	0	0	0	0	0	0	0	0	0	0	0	0	0	0	0	0	0	0	0	0	0	0	0	0	0	0	0	0	0	0
ENSG00000137801	THBS1	138	149	218	255	26	20	30	13	221	225	469	493	244	104	48	52	266	153	287	247	183	117	198	152	470	495	719	705	445	376	421	156	8885	6042	32557	5520	11669	13899	14374	15041	27650	32391	23482	26640	30709	46054	29589	41426	30518	34689	8783	43236	33489	53423	48990	68014	9040	6581	9171	7488	10256	11878	12535	9614	33513	32845	31849	28577	34410	40970	31347	42410	31823	45969	28962	40984	51893	71418	43315	48450	828	1336	473	933	431	698	1027	622	619	159	223	923
ENSG00000276107	CTD-2033D15.2	0	0	0	1	0	0	0	0	1	2	4	0	0	0	0	0	3	0	0	0	0	0	0	0	3	5	4	1	0	0	2	1	21	4	16	3	13	13	11	21	24	28	21	20	21	40	18	39	29	41	20	23	37	66	37	62	18	11	25	12	23	6	16	10	25	19	22	20	36	25	27	23	20	44	13	34	48	93	34	51	1	7	8	4	0	2	6	0	4	0	0	1
ENSG00000278621	CTD-2033D15.3	12	9	6	23	8	3	2	1	9	12	27	41	17	11	4	4	18	11	17	16	15	14	23	10	26	40	55	59	43	28	38	19	0	1	5	0	0	0	0	3	4	2	5	3	3	1	7	4	0	3	0	2	2	4	6	5	0	0	0	0	0	0	1	0	1	3	1	1	3	0	1	6	5	2	1	2	6	1	0	1	0	1	2	0	1	0	0	1	0	0	0	0
ENSG00000259279	CTD-2033D15.1	5	2	14	22	2	3	3	0	13	16	31	22	14	1	6	3	14	9	11	10	10	6	4	7	35	52	63	52	26	19	17	12	0	0	2	0	0	0	1	0	1	3	1	0	5	3	1	6	2	0	0	2	0	2	3	2	1	0	2	1	0	0	6	0	1	4	1	0	2	1	6	3	1	0	0	2	6	3	3	2	2	0	0	0	3	0	0	1	0	0	0	0
ENSG00000150667	FSIP1	0	0	2	0	3	0	0	4	0	0	9	0	1	0	0	1	3	0	3	1	0	0	0	0	0	0	0	0	2	6	0	3	4	3	7	1	3	6	8	2	8	22	5	17	14	6	4	14	5	8	11	2	3	7	2	9	14	3	9	5	6	5	6	9	9	9	7	16	7	16	13	12	7	10	13	8	11	12	5	9	15	6	5	2	5	8	21	6	11	3	4	9
ENSG00000259580	RP11-37C7.1	0	0	0	0	0	0	0	0	0	0	0	0	0	0	0	0	0	0	0	0	0	0	0	0	0	0	0	0	0	0	0	0	0	0	0	0	0	0	0	0	0	0	0	0	0	0	0	0	0	0	0	0	0	0	0	0	0	0	0	0	0	0	0	0	0	0	0	0	0	0	0	0	0	0	0	0	0	0	0	0	0	0	0	0	0	0	0	0	0	0	0	0
ENSG00000261136	RP11-37C7.3	10	1	1	2	6	2	14	7	0	4	6	4	9	15	0	18	5	0	1	20	0	12	4	3	1	13	4	8	6	3	7	15	12	12	14	7	19	18	14	7	16	20	3	6	17	10	11	11	8	13	12	13	9	8	7	12	7	1	13	12	19	7	5	6	7	10	10	10	20	16	16	21	3	18	6	6	9	8	9	8	24	19	35	15	13	27	40	13	28	24	14	22
ENSG00000166073	GPR176	20	12	2	6	11	8	18	12	7	3	8	0	14	7	0	8	9	24	27	21	37	4	26	31	42	36	55	49	60	24	47	16	483	473	713	430	621	856	763	892	1463	1606	1228	1561	1184	1639	1179	1653	581	790	471	829	599	808	773	939	497	535	450	640	686	823	680	714	1628	1655	1586	1421	1434	1804	1525	1745	681	833	707	843	863	1087	737	727	16	11	15	3	10	2	19	6	2	6	14	5
ENSG00000259432	RP11-37C7.2	0	0	0	0	0	0	0	0	2	0	0	0	0	0	4	0	0	0	0	0	0	0	0	0	0	0	0	0	0	2	0	0	0	1	0	0	0	0	0	0	1	1	1	3	2	2	0	0	0	0	0	0	2	0	1	0	0	0	0	0	0	0	0	0	0	0	0	3	1	1	2	1	1	0	1	0	2	1	0	1	0	0	0	0	0	0	0	0	0	0	0	0
ENSG00000246863	RP11-325N19.3	0	0	0	0	0	0	0	0	0	0	0	0	0	0	0	0	0	0	0	0	0	0	0	0	0	0	0	0	2	6	0	0	1	0	0	0	0	0	0	1	1	2	1	0	0	0	0	1	0	0	2	1	0	3	1	0	0	0	0	0	2	0	2	1	1	3	1	2	1	0	0	2	1	0	1	0	2	0	0	1	5	2	1	0	2	0	2	0	8	0	2	0
ENSG00000128829	EIF2AK4	354	372	350	325	362	342	419	362	468	394	453	381	498	509	542	606	417	293	371	324	446	572	486	380	522	365	396	360	588	529	509	330	3367	2937	3311	2923	4123	4250	5108	3909	3703	4460	3366	3627	3526	4439	3327	4534	2732	3541	3299	3615	3090	3762	3933	4245	3368	3273	3312	3372	4125	4587	3942	3927	4095	4491	4379	3932	4312	5515	4036	4468	3454	3914	3092	3511	4028	4385	3987	3420	1900	1652	1887	1681	1987	1480	1900	1469	2641	1746	1503	1414
ENSG00000259389	H3F3AP1	0	0	0	0	0	0	0	3	0	0	1	0	0	0	0	0	0	0	0	0	0	0	0	0	0	0	0	0	0	0	0	0	0	0	0	0	0	0	0	0	0	0	0	0	0	0	0	0	0	0	0	0	0	0	0	0	0	0	0	0	0	0	0	0	0	0	0	0	0	0	0	0	0	0	0	0	0	0	0	0	0	0	0	0	0	0	0	0	0	0	0	0
ENSG00000140319	SRP14	3008	3626	3493	3814	2868	3030	3176	3504	3696	3564	3469	3193	2550	3557	3692	3889	3049	3122	3302	3457	3458	4847	4381	3034	3503	3289	2991	3466	3765	3854	3801	2420	8172	6831	6015	6924	7438	7099	8339	6837	5810	7490	6121	6521	5540	6403	5407	7142	5382	6762	8145	6476	5145	5921	6031	6383	8184	8114	8070	7897	6717	7822	6742	7497	7223	7133	7388	6717	6150	8071	6291	6699	6153	6819	5702	6479	6065	6461	5921	5909	5466	4302	4303	5065	5272	4450	5327	4823	4877	4615	3707	4263
ENSG00000248508	SRP14-AS1	32	44	22	44	31	31	34	44	41	43	26	18	52	69	52	59	33	30	30	47	35	44	51	37	52	26	30	22	53	46	62	35	147	162	152	170	115	139	158	185	105	180	130	140	85	143	63	87	100	180	160	201	101	148	112	217	156	186	140	149	128	212	123	148	108	157	115	142	72	117	77	119	118	200	143	160	120	178	110	143	43	53	35	60	38	46	66	49	28	50	9	37
ENSG00000259584	RP11-521C20.2	0	0	0	0	2	0	0	1	0	3	1	1	4	2	11	3	7	0	3	1	0	7	1	4	0	4	0	2	1	3	5	3	1	1	1	6	3	2	2	8	4	3	0	0	1	0	2	0	2	1	2	5	1	1	2	2	3	1	2	6	1	2	1	3	0	4	0	2	0	0	0	4	3	1	1	1	1	0	0	0	0	0	0	0	0	0	4	0	0	0	0	0
ENSG00000275636	RP11-521C20.5	0	0	0	0	1	0	0	1	2	3	2	0	0	2	3	2	0	0	0	0	0	2	3	0	0	1	3	0	1	0	0	0	2	0	2	0	0	2	0	3	1	0	2	2	0	0	0	0	0	0	5	0	0	2	0	0	1	2	1	3	1	1	1	2	0	0	0	0	0	0	1	0	1	0	0	0	0	1	1	0	0	0	1	0	0	0	0	0	0	0	0	0
ENSG00000104081	BMF	118	160	151	153	93	78	101	92	166	203	256	280	183	273	242	217	146	114	88	102	101	127	127	89	160	122	145	166	230	195	138	112	3036	2094	3974	1823	3363	3307	4065	4854	4274	3911	3761	2907	2035	3209	1997	2428	3331	3081	3209	4069	2418	3539	3177	4670	2637	1769	2715	1562	2366	3403	3387	2792	4054	2583	4037	2604	1799	1708	1617	1868	3845	2344	3446	1387	2713	3144	2169	2070	4526	146	3333	174	2364	299	6956	289	1388	121	301	80
ENSG00000259409	RP11-521C20.3	16	37	30	26	13	23	20	13	52	56	57	59	33	67	29	25	34	18	24	23	21	9	29	10	27	26	45	24	42	27	31	22	0	0	2	0	0	0	0	0	0	1	1	0	0	0	0	0	0	0	0	1	0	0	0	0	0	0	0	0	2	0	1	0	0	0	0	0	0	0	0	0	1	0	0	0	0	0	0	0	4	0	3	0	3	2	7	0	0	1	0	0
ENSG00000259239	RP11-521C20.1	0	0	0	0	0	0	0	0	0	0	0	0	0	0	0	0	0	0	0	0	0	0	0	0	0	0	0	0	0	0	0	0	0	0	0	0	0	0	0	0	0	0	0	0	0	0	0	0	0	0	0	0	0	0	0	0	0	0	0	0	0	0	0	0	0	0	0	0	0	0	0	0	0	0	0	0	0	0	0	0	0	0	0	0	0	0	0	0	0	0	0	0
ENSG00000156970	BUB1B	78	57	86	75	29	52	66	57	20	40	32	32	13	17	14	38	55	7	23	22	14	6	6	15	19	14	15	7	6	19	8	3	324	220	192	225	282	448	350	397	439	846	300	779	429	1099	389	1023	183	314	379	398	129	416	200	528	272	215	324	256	321	477	268	459	489	832	597	763	482	1198	482	991	187	290	181	317	240	613	189	372	47	3	73	23	60	15	66	17	99	8	386	8
ENSG00000259288	PAK6	0	0	0	0	0	0	0	0	0	0	0	0	0	0	0	0	0	0	0	0	0	0	0	0	0	0	0	0	0	0	0	0	0	0	0	0	0	0	0	0	0	0	0	0	0	0	0	0	0	0	0	0	0	0	0	0	0	0	1	0	0	0	0	0	0	0	0	0	0	0	0	0	0	0	0	0	0	0	0	0	0	0	0	0	0	0	0	0	0	0	0	0
ENSG00000273786	RP11-133K1.11	0	0	0	0	0	0	0	0	0	1	0	0	0	0	0	0	0	0	0	0	0	0	0	0	0	0	0	0	1	0	0	0	0	0	0	0	0	0	0	0	0	0	0	0	0	2	0	1	0	0	0	0	1	1	0	4	0	0	0	0	0	1	0	0	0	1	0	4	0	0	1	0	0	0	0	0	0	1	0	0	0	0	0	0	0	0	0	0	0	0	1	0
ENSG00000260648	RP11-133K1.7	0	0	0	0	0	0	1	0	0	0	0	0	0	0	0	0	0	0	0	0	0	0	0	0	0	0	0	0	0	0	0	2	1	0	0	0	0	0	0	0	0	0	0	0	0	0	0	0	0	0	0	1	0	0	0	0	0	0	0	0	0	0	0	0	0	0	0	0	1	0	0	0	0	0	0	0	0	0	0	0	0	0	0	0	0	0	0	0	0	0	2	0
ENSG00000137843	PAK6	10	4	16	8	17	12	16	14	2	11	1	0	20	7	1	10	8	12	5	7	10	3	4	11	12	10	7	6	9	14	3	8	42	38	13	30	45	39	60	57	7	9	1	8	10	11	3	4	8	19	53	10	9	16	13	25	26	29	44	24	24	19	27	20	13	2	6	4	6	3	3	3	23	9	11	12	6	11	11	9	0	0	0	3	0	2	3	4	3	4	2	0
ENSG00000279537	RP11-133K1.8	0	0	0	0	0	0	0	0	0	0	0	0	0	0	0	0	0	0	0	0	0	0	0	0	0	0	0	0	0	0	0	0	0	0	0	0	0	0	0	0	0	0	0	0	0	0	0	0	0	0	0	0	0	0	0	0	0	0	0	0	0	0	0	0	0	0	0	0	0	0	0	0	0	0	0	0	0	0	0	0	0	0	0	0	0	0	0	0	0	0	0	0
ENSG00000176753	C15orf56	3	0	2	0	1	5	0	2	1	5	0	0	0	6	0	4	0	0	0	7	4	0	0	2	0	2	0	0	0	1	0	1	9	7	7	7	9	10	17	5	2	4	0	1	0	4	1	0	3	2	7	5	2	8	3	4	6	7	8	7	12	8	7	8	1	2	4	1	0	0	1	2	3	0	1	2	1	1	2	3	3	0	0	5	0	1	3	4	3	0	0	2
ENSG00000279409	RP11-133K1.9	0	0	1	0	0	0	1	0	0	0	0	0	0	1	0	0	1	0	0	0	0	0	0	2	0	0	0	0	1	0	0	0	0	0	2	0	2	0	1	2	0	0	0	0	0	0	0	0	1	0	0	2	0	1	1	0	0	0	1	0	0	0	0	0	0	0	0	0	0	0	0	0	0	0	0	0	0	0	1	0	3	0	0	0	0	0	0	1	4	0	0	0
ENSG00000137841	PLCB2	1510	1548	1899	2036	2063	1972	2565	2663	1303	1362	1249	1227	1740	1362	1413	1675	2055	1147	1571	1566	1944	1094	2116	2439	1336	1043	1390	1138	1265	869	1364	1021	14746	17694	8138	16927	10773	11544	11796	12646	5808	8946	5523	7080	6997	10851	6065	10583	7552	11745	15168	11994	6824	11039	8528	11460	13240	17750	13400	16818	7662	10138	9735	9659	6495	7241	5927	6906	5437	7834	5841	7506	9165	11542	8032	8261	6601	8788	6697	7687	4414	2163	4413	3586	4233	2398	4360	2751	5509	2528	6731	3589
ENSG00000230778	ANKRD63	7	8	20	7	24	19	19	10	0	1	6	0	4	6	0	4	7	0	2	0	15	1	3	13	7	7	0	4	1	0	6	10	5	13	0	4	2	1	2	2	2	6	2	1	0	1	0	0	0	2	4	3	0	1	0	0	4	11	6	12	0	0	0	1	2	3	1	1	0	0	0	0	1	7	2	1	0	0	2	0	8	14	9	5	1	7	0	1	0	0	51	7
ENSG00000273855	RP11-133K1.12	7	10	6	7	19	8	8	19	13	4	6	0	5	11	15	14	6	5	0	3	8	17	6	20	9	5	0	8	9	10	9	4	40	73	32	67	9	25	25	35	17	38	23	32	19	46	19	17	22	30	43	40	10	35	21	37	36	54	40	63	17	44	20	28	28	44	17	34	19	33	14	25	30	39	20	31	24	21	17	11	1	10	5	6	3	8	2	3	1	13	10	15
ENSG00000259307	PLCB2-AS1	8	8	4	14	7	5	24	15	5	3	5	0	0	6	5	10	10	6	7	4	11	4	11	15	13	8	3	2	8	4	8	5	0	0	0	0	0	0	0	0	0	0	0	0	0	0	0	0	0	0	0	0	0	0	0	0	0	0	0	0	0	0	0	0	0	0	0	0	0	0	0	0	0	0	0	0	0	0	0	0	0	0	0	0	0	0	0	0	0	0	0	0
ENSG00000244705	RP11-133K1.1	1	0	1	0	0	0	0	0	0	0	3	1	0	0	0	0	0	2	0	0	0	0	0	0	0	0	0	0	0	0	0	0	0	0	0	0	0	0	0	0	0	0	0	0	0	0	0	0	0	0	0	0	0	0	0	0	0	0	0	0	0	0	0	0	0	0	0	0	0	0	0	0	0	0	0	0	0	0	0	0	0	0	0	0	4	0	0	0	0	0	0	0
ENSG00000259198	RP11-133K1.6	0	0	0	0	0	0	0	0	0	0	0	0	0	0	2	0	0	0	0	0	0	0	0	0	0	0	0	0	1	9	1	0	0	0	0	0	0	0	0	0	0	0	0	0	0	0	0	0	0	0	0	0	0	0	0	0	0	0	0	0	1	0	0	0	0	0	0	0	0	0	0	0	0	0	0	0	0	0	0	0	2	1	0	0	0	1	0	0	0	0	2	0
ENSG00000259330	INAFM2	136	133	161	126	127	98	138	115	165	122	130	96	124	137	107	136	163	108	172	151	118	140	179	121	121	113	132	127	131	128	129	73	1065	827	974	803	851	749	950	671	872	860	731	805	594	612	559	654	757	940	877	848	777	699	832	767	994	949	972	981	903	787	711	773	936	924	944	914	751	847	759	651	858	926	910	726	1048	721	997	611	204	158	249	320	227	348	233	490	229	389	316	358
ENSG00000188549	C15orf52	60	68	66	73	146	73	102	84	83	89	39	73	125	190	89	154	63	70	96	79	119	134	63	112	118	95	93	105	134	93	155	103	1567	1708	1810	1411	2349	2438	2722	2537	1974	2093	1689	1748	1920	2512	1716	2363	1428	2124	1606	1921	1674	2350	2108	2606	1315	1427	1234	1550	1578	2129	2105	1989	1803	1792	1667	1700	1468	1994	1564	1787	1866	1738	1580	1143	1715	1880	1661	1558	1077	189	664	900	668	909	1207	591	882	434	436	286
ENSG00000233041	PHGR1	0	0	0	0	0	0	0	0	1	0	0	0	0	0	0	0	0	0	0	0	0	0	0	0	0	0	0	0	0	0	0	0	0	0	0	0	0	0	0	0	0	0	0	0	0	0	0	0	0	0	0	0	0	0	0	0	0	0	0	0	0	0	0	0	0	0	0	0	0	0	0	0	0	0	0	0	0	0	0	0	0	0	0	0	0	0	0	0	0	1	0	0
ENSG00000140323	DISP2	31	3	13	18	11	12	15	15	11	11	15	3	29	24	9	21	21	3	12	5	20	6	8	9	2	6	16	23	19	26	15	18	71	79	17	68	68	102	78	100	22	19	26	30	19	33	22	21	14	21	74	20	25	23	26	35	53	64	84	49	43	62	56	39	25	28	17	29	28	14	13	29	14	19	22	24	6	18	17	19	13	37	13	37	8	81	32	65	0	41	17	36
ENSG00000259368	RP11-64K12.4	3	0	1	2	4	5	4	0	1	1	2	0	11	8	0	12	16	0	1	0	4	0	0	0	0	0	3	2	8	7	4	2	0	0	0	0	0	0	0	0	0	0	0	0	0	0	0	0	0	0	0	0	0	0	0	0	0	0	0	0	0	0	0	0	0	0	0	0	0	0	0	0	0	0	0	0	0	0	0	0	0	1	0	0	0	4	0	0	0	0	0	0
ENSG00000128944	KNSTRN	121	120	140	109	108	120	172	99	129	144	111	74	139	134	76	127	123	67	105	88	99	100	142	129	173	69	93	124	154	113	165	92	481	380	429	373	413	502	505	479	534	730	432	633	436	763	402	720	275	435	470	492	313	462	434	478	429	427	366	447	450	522	373	493	572	708	604	709	488	759	510	655	406	492	335	357	470	491	408	412	248	365	249	518	256	384	176	408	252	546	423	386
ENSG00000128928	IVD	681	676	861	684	690	691	853	910	755	834	807	744	1139	924	378	953	722	584	723	692	816	437	813	841	675	696	788	780	958	622	998	653	2384	2623	1443	2469	2508	2620	2895	2731	1477	2170	1379	1722	1529	2233	1438	2110	1336	2116	2488	2006	1381	2041	1800	2178	2224	2626	2283	2583	1996	2526	2144	2440	1601	2017	1682	1913	1495	2053	1452	2012	1515	2199	1406	1692	1640	1937	1536	1790	727	577	785	1163	589	1010	678	1080	545	1094	810	815
ENSG00000140320	BAHD1	59	76	86	96	63	69	92	109	87	92	115	83	85	84	171	93	58	56	110	92	57	80	110	65	72	63	62	76	124	110	97	69	2106	1941	1890	1809	1907	1747	2041	1871	2118	1858	1847	1559	1764	1638	1619	1826	1639	1941	1935	1933	1643	1734	1896	1766	1880	2260	1994	2101	1615	1721	1703	1747	2066	1912	2120	1727	1587	1804	1613	1543	2024	1969	1890	1703	1753	1416	1785	1595	667	946	671	973	615	859	550	876	465	734	593	925
ENSG00000259364	RP11-64K12.9	0	0	1	0	1	0	1	0	3	0	0	0	0	3	0	2	0	3	0	0	0	0	1	1	1	1	0	0	0	1	0	1	0	0	0	0	0	0	0	0	0	0	0	0	0	0	0	0	0	0	0	0	0	0	0	0	0	0	0	0	0	0	0	0	0	0	0	0	0	0	0	0	0	0	0	0	0	0	0	0	0	0	0	0	0	0	0	0	0	0	0	0
ENSG00000259211	RP11-64K12.8	7	7	12	24	7	9	14	17	11	6	9	5	4	5	1	10	9	11	8	9	8	0	12	9	6	4	13	13	14	10	6	7	1	0	0	0	0	0	0	0	0	1	0	0	0	0	0	0	1	0	0	0	0	0	0	0	0	0	0	1	0	0	0	0	0	4	0	0	1	0	0	0	0	0	1	1	0	0	0	1	1	2	1	1	1	0	2	4	2	1	0	2
ENSG00000169105	CHST14	3	5	18	7	3	3	13	12	38	16	38	13	39	33	21	30	3	10	16	7	5	18	20	13	18	25	16	25	26	27	12	6	376	295	423	306	678	847	749	899	694	797	585	732	747	1057	666	1041	330	532	342	468	458	687	543	758	312	292	314	334	559	773	650	694	661	771	689	677	683	815	638	885	398	405	393	325	489	644	457	447	121	50	113	156	73	139	145	110	150	108	63	79
ENSG00000244251	RP11-64K12.1	0	0	0	0	0	0	0	0	0	0	0	0	0	0	0	0	0	0	0	0	0	0	0	0	0	0	1	0	0	0	0	0	0	0	0	0	0	1	0	0	0	0	0	0	0	0	0	0	0	0	0	0	0	1	0	1	0	0	0	0	0	0	0	0	0	0	0	1	0	0	0	0	0	0	0	0	0	0	0	0	0	0	0	0	0	1	0	0	0	0	0	0
ENSG00000259536	RP11-111A22.1	350	305	364	342	297	378	345	339	452	421	389	365	426	390	290	385	406	280	380	298	451	203	438	292	453	368	368	370	399	330	359	233	3	0	1	1	0	0	0	2	2	0	0	2	0	0	1	0	3	0	0	0	0	0	2	0	1	0	1	0	1	0	1	0	1	0	0	0	0	0	0	1	0	0	0	1	0	0	0	0	5	0	0	3	4	2	1	0	2	3	0	1
ENSG00000128891	C15orf57	393	410	486	445	392	534	448	513	520	511	453	450	500	488	378	468	482	379	442	407	568	236	512	404	511	469	399	493	453	398	481	329	985	1079	772	991	892	903	1005	812	833	1059	775	871	769	868	783	948	738	871	1016	871	670	716	812	812	960	1069	990	1214	957	964	810	924	935	1059	963	965	978	1180	949	1000	791	1059	747	1091	875	948	874	883	644	729	605	609	643	555	531	511	972	701	552	656
ENSG00000166133	RPUSD2	88	93	114	107	58	92	151	150	127	105	66	63	177	100	18	90	115	87	102	115	87	73	126	111	128	110	113	94	181	108	100	58	259	264	206	268	297	317	318	333	232	337	204	241	243	331	198	304	168	296	252	268	206	221	260	259	224	299	233	314	204	245	265	236	187	281	204	295	240	307	219	297	181	315	174	224	186	281	190	206	88	115	96	187	80	136	94	173	135	124	98	141
ENSG00000137812	CASC5	41	70	48	28	9	21	47	18	22	38	21	37	13	25	25	20	12	3	27	21	14	2	2	4	9	24	23	21	11	20	10	9	375	266	203	194	363	428	392	382	454	929	282	703	417	990	401	999	193	300	403	317	160	377	244	471	409	247	368	302	410	458	330	495	499	742	509	775	618	1139	438	928	210	244	220	336	276	512	219	426	81	26	128	85	76	47	74	61	139	31	608	58
ENSG00000259254	CTD-2339L15.3	0	0	0	0	0	0	0	0	0	0	0	0	0	0	0	0	0	0	0	0	0	0	0	0	2	0	0	0	0	0	0	0	0	0	0	0	0	0	0	0	0	0	0	0	0	1	0	0	0	0	1	0	0	0	0	0	0	0	0	0	0	0	0	0	0	0	0	0	1	0	0	0	0	0	0	0	4	0	0	1	0	0	0	0	0	0	0	0	0	0	0	0
ENSG00000245849	RAD51-AS1	14	5	18	11	26	20	8	33	39	15	27	20	41	54	36	34	16	31	17	13	27	24	13	17	34	35	27	20	39	16	26	26	47	64	53	78	79	82	90	118	84	88	63	53	83	99	81	103	51	79	64	76	51	100	61	98	39	53	51	51	75	99	76	99	78	111	64	68	98	158	59	85	46	43	49	52	76	92	61	82	51	63	58	85	60	66	76	45	65	74	31	52
ENSG00000051180	RAD51	43	99	101	51	44	117	91	117	37	46	34	21	28	22	35	68	59	32	37	36	30	15	33	29	21	27	26	17	24	12	18	13	148	106	88	96	129	137	148	102	123	247	96	187	151	225	142	264	92	133	153	118	69	146	104	178	120	133	140	85	160	108	107	160	144	248	163	195	177	300	149	230	110	109	103	94	111	172	105	133	43	21	51	39	44	22	28	21	73	24	150	26
ENSG00000137824	RMDN3	463	568	633	631	660	735	647	634	757	723	758	461	761	729	418	648	624	438	633	645	727	344	827	683	639	622	786	685	757	584	865	494	1873	1708	1341	1498	1883	1675	1945	1930	1487	1841	1376	1506	1416	1732	1300	1748	1123	1665	1813	1593	1137	1548	1458	1608	1681	1903	1737	1922	1500	1730	1773	1477	1554	1718	1571	1509	1296	1606	1305	1465	1290	1538	1334	1384	1386	1386	1236	1218	1539	4179	919	12690	1858	7065	1141	9726	5498	6994	2473	8284
ENSG00000271236	SUMO2P15	0	0	0	0	0	0	0	0	0	0	0	0	0	0	0	0	0	0	0	0	0	0	0	0	0	0	0	0	0	0	1	0	0	0	0	0	0	0	0	0	0	0	0	0	0	0	0	0	0	0	0	0	0	0	0	0	0	0	0	0	0	0	0	0	0	0	0	0	0	0	0	0	0	0	0	0	0	0	0	0	0	0	0	0	0	0	0	0	0	0	0	0
ENSG00000137880	GCHFR	790	1126	804	1040	1073	949	964	1502	688	618	484	437	616	871	697	715	867	816	846	964	1136	1895	1531	1116	877	659	659	657	1255	915	858	562	829	732	294	643	283	269	245	467	381	604	361	474	163	323	183	233	287	530	771	632	139	364	232	438	594	665	601	613	135	230	279	219	366	485	394	417	124	133	119	163	350	488	318	336	114	191	133	172	946	597	234	3055	1156	2981	749	2333	1940	1358	545	1652
ENSG00000104129	DNAJC17	979	1256	1017	1245	1108	1073	1099	1641	946	856	693	650	695	1049	860	960	1034	999	960	1068	1430	2033	1733	1250	1005	670	756	800	1393	1039	1006	704	427	414	346	399	457	443	526	387	399	428	360	429	477	452	390	519	353	378	419	437	340	392	448	415	409	381	371	413	385	407	415	358	453	430	436	446	391	458	393	413	384	461	362	364	416	364	423	351	439	325	453	468	444	383	377	379	548	459	394	438
ENSG00000188277	C15orf62	3	1	0	2	1	3	0	0	0	0	0	0	2	1	20	5	1	2	0	0	1	0	2	0	0	0	0	1	3	3	0	0	8	12	5	4	5	1	4	13	8	11	11	11	6	5	6	2	3	4	6	13	6	11	11	15	8	9	6	2	5	8	12	1	8	6	2	3	0	0	5	6	3	9	6	4	1	4	2	1	17	13	7	32	19	79	13	44	21	28	7	40
ENSG00000166140	ZFYVE19	289	399	421	372	370	373	460	512	447	379	418	294	525	447	333	439	351	282	294	362	381	282	438	456	474	395	309	362	420	366	362	276	1456	1457	1006	1246	1159	1055	1318	1210	1049	1244	927	1053	980	964	906	1027	905	1218	1510	1162	968	969	1153	1112	1289	1490	1280	1480	979	926	1061	956	1061	1249	1063	1100	839	1018	879	943	1132	1480	981	1085	887	1017	931	818	436	342	338	422	373	384	331	389	510	412	366	367
ENSG00000166143	PPP1R14D	0	0	2	0	0	0	0	0	0	0	0	0	2	0	0	0	3	0	4	0	0	0	0	0	0	0	0	0	0	0	0	0	0	0	0	0	0	0	0	1	0	0	0	0	0	0	0	0	0	0	0	0	0	0	0	0	0	0	0	1	0	0	0	0	0	0	0	0	0	0	0	0	0	0	0	0	0	0	0	0	0	0	0	0	0	1	0	0	2	0	0	0
ENSG00000261183	RP11-532F12.5	56	53	63	91	82	46	75	124	32	39	25	18	35	26	15	52	41	60	59	98	103	87	87	93	39	39	22	35	46	43	58	33	65	64	32	79	22	16	24	22	22	56	25	46	27	21	31	27	28	87	78	64	28	39	21	39	40	78	54	67	18	18	19	24	27	51	15	37	27	16	8	11	57	56	34	40	9	21	29	19	6	10	0	23	8	22	13	11	18	20	23	27
ENSG00000166145	SPINT1	1472	1359	1785	1622	2094	2019	2406	2974	949	1133	831	762	1449	1046	714	1228	2061	1515	1902	1689	2270	697	2734	2466	1337	1326	1353	1257	1467	975	1496	1145	4961	5454	4110	5116	2438	2105	2874	1995	2860	3008	2822	2641	2761	1695	2641	2142	3408	5174	4479	5049	3642	3125	4065	2925	4441	6127	4362	5771	2055	2147	1844	2165	3036	3695	2713	3519	2481	2835	2563	1971	4114	5704	3967	4432	3605	2680	3541	2751	539	1776	258	1924	510	2554	194	1332	1163	1907	1142	2325
ENSG00000104140	RHOV	0	0	0	0	1	0	0	0	5	0	4	0	0	0	0	4	0	0	4	2	0	0	4	4	0	0	0	6	1	3	0	0	0	1	3	7	3	3	4	0	3	0	0	1	2	3	1	0	1	1	3	3	2	2	0	4	5	4	5	8	4	3	2	5	0	1	1	5	0	0	0	1	3	2	0	0	1	0	0	2	0	0	1	0	0	0	0	1	8	0	2	0
ENSG00000274798	CTD-2129N1.1	0	0	0	0	0	0	0	0	0	0	0	0	0	0	0	0	0	0	0	0	0	0	0	0	0	0	0	0	0	5	0	0	0	0	0	0	0	0	0	0	0	0	0	0	0	0	0	0	0	0	0	0	0	0	0	0	0	0	0	0	0	0	0	0	0	0	0	0	0	1	0	0	0	0	0	0	0	0	0	0	0	0	0	0	0	0	0	0	0	0	0	0
ENSG00000104142	VPS18	681	557	816	786	888	816	1105	1005	585	760	739	706	807	722	393	975	943	537	671	656	748	345	1003	756	573	645	791	777	734	667	819	548	4195	3845	3527	3570	3984	3604	4224	3895	3967	4257	3645	3434	3274	3377	3040	3817	3519	4190	4397	4133	3201	3579	3754	3721	3600	4071	3584	3813	2565	3141	3440	3226	3872	3605	4084	3486	2453	3116	2710	2962	4076	4274	3607	3103	2843	2817	2985	2895	2012	1553	1787	2265	1878	1606	1780	2086	2693	1989	1925	1989
ENSG00000251161	RP11-540O11.1	3	1	1	0	0	0	2	0	0	3	0	0	4	0	0	2	2	0	0	0	3	0	0	2	1	0	0	0	2	0	1	0	13	12	9	10	13	11	15	11	13	13	3	16	12	5	9	18	11	16	12	14	12	15	11	11	6	9	10	5	8	7	11	7	21	8	13	6	5	7	7	3	12	10	7	6	9	13	16	8	8	4	4	7	3	10	8	12	21	14	2	7
ENSG00000128917	DLL4	5	0	3	4	0	4	2	0	5	0	0	9	0	0	0	0	0	0	0	2	0	0	0	0	0	0	2	9	0	0	0	0	9	2	43	4	28	8	6	2	12	12	8	23	17	16	41	42	43	47	3	57	90	82	105	198	0	2	4	4	6	18	4	1	15	18	17	12	29	21	26	25	58	52	55	50	97	194	95	177	0	1	2	2	1	0	0	3	7	0	0	0
ENSG00000259405	ISCA1P4	0	0	0	0	0	0	0	0	0	0	0	0	0	0	0	0	0	0	0	0	0	0	0	0	0	1	0	0	0	0	0	0	0	0	0	0	0	0	0	3	0	2	0	0	0	0	0	0	0	0	0	0	0	2	0	1	0	0	1	0	0	1	0	0	0	0	0	0	0	0	0	0	0	0	0	0	0	0	0	0	0	0	0	0	0	0	0	0	0	0	0	0
ENSG00000128965	CHAC1	8	16	9	22	6	8	9	5	12	8	4	5	7	6	0	3	4	6	6	7	3	0	8	8	2	22	8	8	7	7	13	0	49	52	68	67	46	40	48	52	29	104	42	111	42	118	47	165	53	110	29	131	83	175	125	284	22	54	28	63	12	42	25	40	40	98	29	96	39	80	44	104	67	160	48	99	62	216	101	172	0	2	0	8	0	3	3	7	6	1	0	3
ENSG00000128908	INO80	98	125	125	130	117	164	154	151	140	135	122	163	254	162	133	225	102	66	127	96	117	110	194	117	115	108	154	195	146	194	125	105	2468	2136	2070	2081	2787	2681	3296	2443	2310	2446	1963	2076	1960	2223	1982	2612	1886	2315	2497	2189	2000	2143	2354	2307	2477	2322	2495	2485	2754	2861	2807	2659	2441	2578	2606	2269	2460	3036	2377	2611	2217	2575	2166	2193	2361	2667	2266	2308	1683	1378	1617	1698	1478	1567	1544	1347	1636	1567	1274	1330
ENSG00000259617	RP11-540O11.6	5	1	0	0	3	1	0	0	7	0	0	0	3	2	3	0	1	3	1	5	4	2	3	4	1	0	2	3	0	0	2	1	0	0	0	0	1	0	0	0	0	0	0	0	0	0	0	1	0	0	0	0	0	1	0	0	0	1	0	0	0	0	0	0	0	2	0	0	0	0	0	0	0	1	0	0	0	0	1	0	0	0	0	0	0	0	0	0	0	0	0	0
ENSG00000259463	RP11-540O11.7	0	1	3	1	1	0	5	0	5	0	2	0	0	0	0	0	0	1	0	2	1	0	0	0	4	0	0	0	5	0	1	2	0	0	0	0	0	0	0	0	0	0	0	0	0	0	0	0	0	0	0	0	0	0	0	0	0	0	0	0	0	0	0	0	0	0	0	0	0	0	0	0	0	0	0	0	0	0	0	0	0	0	0	0	0	0	0	0	0	0	0	0
ENSG00000259521	RP11-540O11.4	0	6	2	6	3	4	6	5	7	4	3	10	16	8	0	11	8	1	3	7	9	10	0	9	6	0	4	10	13	4	3	2	0	0	0	1	0	0	0	0	0	0	0	0	0	0	0	0	0	0	0	0	0	0	0	0	0	0	0	0	0	4	0	0	0	0	0	0	0	0	0	0	0	0	0	0	0	0	0	0	0	0	2	0	0	2	2	3	1	0	1	6
ENSG00000280036	RP11-540O11.8	0	0	0	0	0	0	0	0	0	0	0	0	0	0	0	0	0	0	0	0	0	0	0	1	0	0	0	0	4	0	0	0	1	0	0	0	0	2	0	0	1	0	2	1	3	0	1	0	0	0	1	1	0	0	2	0	5	0	1	0	1	2	1	0	3	0	1	0	1	1	0	0	1	0	0	5	2	1	0	0	8	14	15	13	8	9	7	12	2	4	10	16
ENSG00000259547	CYCSP2	0	0	0	0	0	0	0	0	0	0	0	0	0	0	0	0	0	0	0	0	0	0	0	0	0	0	0	0	0	0	0	0	0	0	0	0	0	0	0	0	0	0	0	0	0	0	0	0	0	0	0	0	0	0	0	0	0	0	0	0	0	0	0	0	0	0	0	0	0	0	0	0	0	0	0	0	0	0	0	0	0	0	0	0	0	0	0	0	0	0	0	0
ENSG00000157021	FAM92A1P1	2	0	2	0	2	5	1	1	2	4	3	1	2	0	3	0	2	1	4	2	3	0	6	2	1	3	0	0	0	1	0	0	14	11	7	6	14	9	14	9	4	6	4	10	6	14	5	18	3	6	6	4	5	2	3	6	17	8	19	7	6	7	11	10	14	9	7	10	10	12	9	14	7	12	12	6	8	14	9	6	0	0	0	8	5	4	1	2	1	9	3	1
ENSG00000178997	EXD1	0	0	1	0	0	0	0	0	0	0	0	0	0	0	0	0	2	0	0	0	1	0	0	0	0	0	0	0	0	0	0	0	1	1	0	0	0	2	0	1	0	0	1	0	1	3	0	1	2	0	1	0	0	0	0	0	0	1	0	0	0	0	3	2	0	0	1	3	0	1	1	1	0	1	1	0	7	0	0	0	0	0	0	0	3	0	1	0	2	0	0	2
ENSG00000187446	CHP1	395	462	424	446	336	431	417	375	585	462	506	418	510	551	513	443	433	373	532	359	440	348	483	379	499	420	425	507	434	457	508	329	4560	3842	3967	3554	4781	4775	5447	4713	3973	4039	3677	3411	3703	4271	3718	4461	3293	3774	4281	3845	3768	4123	4096	4456	4578	4261	4376	4236	4714	5333	4457	4444	4532	4057	4477	3658	4571	5321	4476	4193	3769	3704	3664	3332	4524	3710	4429	3498	1809	1565	1903	2232	1853	1896	1907	2287	1697	2027	1363	1574
ENSG00000247556	OIP5-AS1	764	708	922	697	783	949	774	731	614	736	585	702	732	883	756	689	765	699	795	775	713	589	763	647	773	719	721	856	631	734	654	529	6810	7055	4542	6729	6239	7317	7491	7353	4450	5721	3870	4516	3759	5418	3703	6022	3669	5732	6399	5530	3785	5669	4822	6169	6655	7181	6826	7326	6513	8453	5976	6841	4829	5163	4758	4757	4559	6703	4366	5248	4386	4921	3973	3870	4861	5053	4481	4549	1579	1556	1777	1965	1643	2014	1665	2003	1966	1944	1603	1298
ENSG00000104147	OIP5	50	32	36	57	16	35	36	43	26	29	33	16	26	19	49	31	33	16	20	33	19	2	22	10	18	18	25	14	22	15	21	18	40	25	13	29	39	46	35	32	28	70	17	58	49	83	33	71	7	20	46	24	9	27	21	35	30	19	36	43	39	41	15	40	22	63	37	53	46	88	36	90	5	24	7	27	15	35	15	24	8	3	10	11	10	4	8	8	20	7	32	5
ENSG00000137804	NUSAP1	202	244	259	193	101	133	237	156	161	215	194	174	118	115	83	143	86	59	69	55	50	25	55	42	68	84	48	29	57	27	73	40	626	339	245	273	440	689	525	523	559	1067	394	854	548	1189	487	1339	221	425	631	429	240	634	342	726	503	292	553	393	557	675	464	669	625	980	670	821	700	1461	617	1219	308	378	284	339	416	815	299	496	182	114	132	222	165	131	208	173	294	85	522	96
ENSG00000259396	RP11-16O9.2	0	0	0	0	0	0	0	0	0	0	0	0	0	0	0	0	0	0	0	0	0	0	0	0	0	0	0	0	0	0	0	0	0	1	0	0	0	1	0	0	0	0	0	0	0	1	0	0	0	0	0	0	0	0	0	0	0	0	0	0	0	0	0	0	0	0	0	0	0	2	0	0	0	0	0	0	0	0	0	0	0	0	1	1	0	0	1	0	0	0	0	0
ENSG00000137806	NDUFAF1	313	323	402	409	345	439	449	424	352	339	291	331	397	437	431	376	431	273	444	391	447	292	474	413	378	457	330	427	402	471	452	340	806	890	622	759	686	653	847	678	582	711	543	635	495	604	495	649	539	843	824	756	471	624	600	726	781	868	772	978	668	803	686	716	645	765	698	656	594	921	613	688	582	867	680	800	645	744	509	635	350	343	311	371	356	345	322	410	444	328	324	373
ENSG00000137815	RTF1	278	359	394	377	287	318	327	371	480	401	346	452	370	430	602	471	339	257	351	316	314	574	490	289	426	458	364	449	514	561	403	257	3926	2740	3386	2696	3832	3106	4318	2843	3772	3411	3341	2946	3126	2937	2881	3273	2840	3004	3533	2710	3033	2716	3530	2982	3720	3125	3793	3290	3864	3636	3688	3226	4175	3415	4412	3275	3564	4085	3543	3233	3242	2995	3273	2824	3638	3036	3664	2692	2066	1900	1810	2802	1835	2262	1947	2681	2065	2248	1869	1973
ENSG00000137825	ITPKA	8	5	0	8	17	7	13	13	7	19	1	3	8	5	17	18	8	4	2	0	5	0	2	2	0	5	3	3	1	9	4	7	16	17	8	22	11	13	5	21	33	12	13	11	18	20	22	11	7	11	12	15	8	16	11	17	19	9	13	15	13	5	14	8	7	11	12	3	12	11	14	11	10	18	4	10	10	24	11	15	12	3	7	1	3	1	6	1	23	2	12	0
ENSG00000062524	LTK	0	0	0	1	0	1	0	0	0	0	0	0	0	0	0	0	0	0	0	0	0	0	0	0	0	0	0	0	0	0	0	0	7	1	1	3	3	3	5	6	8	11	6	5	5	7	3	7	2	4	8	10	2	3	11	7	5	6	3	4	3	1	6	1	4	7	4	7	3	4	4	1	2	4	2	6	1	1	6	6	1	0	0	1	2	0	3	0	10	0	0	0
ENSG00000103932	RPAP1	167	120	179	158	142	202	221	247	166	202	172	224	263	147	92	255	206	158	154	164	185	69	212	215	152	145	229	139	112	103	245	166	1031	1165	703	1025	1221	1183	1219	1223	863	1339	809	1019	907	1268	848	1389	704	1040	1076	1026	694	983	916	998	909	1169	979	1156	874	946	991	926	906	1232	923	1165	790	1064	855	1104	845	1057	752	848	719	831	802	703	350	456	417	496	328	473	255	388	414	483	461	627
ENSG00000259838	TCEB1P2	1	1	0	2	0	4	1	0	0	0	0	0	0	1	0	1	0	0	1	2	1	0	0	0	0	0	0	0	1	1	2	0	11	5	2	4	2	6	5	1	3	4	0	2	3	3	2	3	7	4	6	2	0	4	3	10	1	5	12	5	3	4	4	4	3	5	7	5	4	5	4	3	5	9	2	6	4	7	2	2	1	2	0	1	0	0	0	1	0	0	0	0
ENSG00000092445	TYRO3	4	4	12	2	16	12	24	5	2	6	7	6	17	9	0	3	15	18	15	9	25	7	10	6	1	10	11	9	3	21	13	2	137	172	198	165	173	221	179	280	239	456	187	354	243	470	229	392	151	238	134	227	163	202	167	223	175	190	132	248	141	226	169	235	243	373	261	379	244	316	257	398	196	253	139	187	187	218	171	159	11	91	15	6	27	9	4	7	28	5	22	66
ENSG00000260926	RP11-380D11.2	0	0	0	0	0	0	0	0	0	0	2	0	0	0	0	0	0	0	0	0	0	0	0	0	0	0	0	1	5	0	0	0	0	0	0	0	0	0	0	0	0	0	0	0	0	0	0	0	0	0	0	0	0	0	0	0	0	0	0	0	0	0	0	0	0	0	0	0	0	0	0	0	0	0	0	0	0	0	0	0	0	0	0	0	0	0	0	0	0	0	0	0
ENSG00000174197	MGA	216	204	305	152	192	218	223	204	244	432	343	272	519	385	252	357	329	211	282	169	219	187	191	167	336	382	438	375	236	255	292	255	1950	2094	1814	1899	2137	2449	2392	2792	1959	2518	1728	2188	1726	2445	1766	2685	1632	2256	1856	2138	1554	2199	2003	2481	1967	2216	2027	2314	2347	2983	2278	2572	2293	2627	2270	2319	2149	3374	2099	2749	1909	2577	1863	2221	2293	2636	2076	2344	2981	3290	2814	3538	2473	2800	2604	3151	2537	3285	2299	2787
ENSG00000270702	RP11-107F6.4	0	0	0	0	0	0	0	0	0	0	0	0	0	0	1	0	0	0	0	0	0	0	0	0	0	0	0	0	0	0	0	1	0	0	0	0	0	0	0	0	0	0	0	0	0	0	0	0	0	0	0	0	0	0	0	0	0	0	0	0	0	0	0	0	0	0	0	0	0	0	0	0	0	0	0	0	0	0	0	0	0	0	0	0	0	0	0	0	0	0	0	0
ENSG00000260814	RP11-107F6.3	0	2	5	2	0	3	1	1	6	8	1	1	3	6	0	0	2	2	3	1	2	3	2	0	1	0	4	2	5	0	0	1	0	0	0	0	0	0	0	0	0	0	0	0	0	0	0	0	0	0	0	0	0	0	0	0	0	0	0	0	0	0	0	0	0	0	0	0	0	0	0	0	0	0	0	0	0	0	0	0	0	0	0	0	0	0	1	0	0	0	0	0
ENSG00000137802	MAPKBP1	54	50	59	68	62	95	94	77	57	37	55	59	44	45	48	67	106	52	54	55	78	42	89	78	22	47	51	57	32	42	49	30	1335	1208	862	1169	1388	1226	1471	1066	1204	1397	976	1128	1270	1367	1130	1618	905	1142	1393	1044	1093	1069	1207	1059	1281	1412	1357	1375	1263	1123	1344	1179	1345	1391	1299	1247	1123	1686	1333	1424	1097	1287	1065	928	1048	956	1270	970	543	545	597	703	612	670	403	596	683	792	639	694
ENSG00000250379	RP11-23P13.4	12	8	19	19	19	29	8	21	12	8	15	7	15	18	6	9	26	9	22	15	19	20	41	23	8	13	14	5	12	20	4	9	0	0	0	0	0	0	0	0	0	0	0	0	0	0	0	0	0	0	0	0	0	0	0	0	0	0	0	0	0	0	0	0	0	0	0	0	2	0	0	0	0	0	0	0	3	0	0	0	2	1	0	9	5	3	2	1	1	4	3	3
ENSG00000243789	JMJD7	1	0	0	0	0	0	0	0	0	1	0	0	0	0	0	0	0	0	0	0	0	0	0	1	1	0	1	0	0	0	0	0	13	9	15	6	23	12	17	20	12	5	17	7	13	12	14	20	7	13	20	6	9	11	19	10	16	9	10	8	24	12	23	11	18	8	18	4	13	14	18	12	13	7	9	4	10	11	17	10	11	12	16	27	7	13	17	13	37	14	7	4
ENSG00000168970	JMJD7-PLA2G4B	1	0	0	1	4	1	13	5	4	8	1	3	10	5	0	18	2	0	6	0	2	1	4	1	6	5	5	2	27	0	2	0	98	93	77	96	131	170	136	229	88	114	75	101	125	166	97	161	57	86	91	84	72	149	97	168	95	74	63	76	109	163	138	133	89	107	87	83	63	122	97	107	102	90	71	38	71	98	71	100	42	44	38	65	8	56	42	36	47	33	14	40
ENSG00000243708	PLA2G4B	0	0	0	0	0	0	0	0	1	0	0	0	0	1	0	0	0	0	0	0	0	0	2	0	0	0	0	4	1	0	0	0	11	8	7	15	14	20	27	28	18	22	25	19	25	42	18	44	11	14	19	16	7	14	16	26	11	16	12	25	20	18	25	20	16	26	27	28	18	43	17	26	10	23	7	9	11	16	13	18	8	10	3	7	9	9	5	9	6	3	1	10
ENSG00000137877	SPTBN5	3	6	0	17	0	3	8	10	0	9	5	0	9	4	2	13	9	0	1	4	8	1	2	0	7	1	8	0	0	1	1	2	182	187	289	210	154	178	154	125	414	377	338	370	425	430	375	592	358	377	211	348	272	407	369	306	181	216	193	218	116	129	181	171	416	432	390	335	318	486	370	498	433	655	376	543	272	379	251	504	165	201	109	297	112	147	119	166	234	110	51	80
ENSG00000174171	RP11-23P13.6	12	21	18	18	14	16	30	19	26	12	27	23	16	22	44	36	17	18	10	17	42	36	25	18	5	5	17	15	23	16	22	6	3	0	0	0	1	2	2	0	0	0	0	0	0	0	1	0	0	0	0	0	0	0	0	0	0	1	0	0	0	1	0	0	0	0	0	0	1	1	3	0	0	0	0	0	1	1	0	0	0	0	7	1	1	2	1	1	9	1	4	0
ENSG00000103966	EHD4	535	534	807	743	643	612	837	913	546	637	885	789	618	538	456	917	605	454	591	563	704	306	717	754	417	543	594	559	362	385	578	376	4334	4434	4602	3964	4916	4466	5176	4015	5531	5775	4595	4895	5034	5063	4642	7081	4588	5306	4121	4905	4647	5141	5403	4759	3879	4742	4306	5132	4162	4980	4588	5198	5586	6724	5573	5882	5044	8564	5185	7574	5237	8857	5303	9107	5325	7767	5293	7376	3705	2627	3412	3490	3290	3234	3101	2925	4203	3197	3072	2721
ENSG00000278493	CTD-2382E5.6	3	1	4	4	5	1	0	2	0	4	3	4	3	3	0	7	1	2	1	0	0	3	5	1	7	0	4	9	0	6	3	0	5	12	12	4	11	3	13	4	5	3	9	5	9	11	5	10	2	5	7	5	9	6	5	6	8	0	5	8	7	2	11	8	5	8	1	9	14	5	10	10	9	5	8	4	14	9	11	3	23	17	28	20	21	22	32	22	27	26	16	20
ENSG00000259883	EHD4-AS1	4	0	0	2	1	2	4	3	5	3	3	1	2	3	4	6	1	0	1	0	1	0	2	1	2	2	0	6	1	2	0	0	0	0	0	0	0	0	0	0	1	0	0	1	0	0	0	0	0	0	0	0	0	0	0	0	0	0	0	0	0	0	0	1	0	0	0	0	0	0	0	0	0	0	0	0	0	0	0	0	0	0	1	0	0	0	0	0	0	0	0	0
ENSG00000246740	PLA2G4E-AS1	0	0	0	0	0	0	0	0	0	0	0	0	0	0	2	0	1	0	7	0	0	0	0	0	0	0	0	0	0	0	0	0	0	0	2	0	0	0	3	0	4	0	3	2	0	0	1	0	0	1	2	0	0	2	1	0	0	0	0	0	1	0	0	0	3	3	1	2	0	2	1	0	5	3	1	0	0	0	0	3	2	4	0	1	6	4	2	2	1	1	1	1
ENSG00000188089	PLA2G4E	0	0	11	4	0	0	0	0	0	0	0	2	0	1	0	0	0	0	0	0	0	0	4	4	0	0	0	0	0	0	0	0	3	7	0	4	0	0	0	0	3	5	6	10	2	0	3	1	0	0	8	0	4	1	0	1	18	10	9	12	1	0	0	0	8	19	11	10	0	0	10	0	1	0	1	0	2	0	0	0	0	0	0	0	0	0	0	0	0	0	0	0
ENSG00000257797	CTD-2382E5.2	0	0	0	0	0	0	0	0	0	0	0	0	0	0	0	0	0	0	0	0	0	0	0	0	0	0	0	0	0	0	0	0	0	0	0	0	0	0	0	0	0	0	0	0	0	0	0	0	0	0	0	0	0	0	0	0	0	0	0	0	0	0	0	0	0	0	0	0	0	0	0	0	0	0	0	0	0	0	0	0	0	0	0	0	0	0	0	0	0	0	0	0
ENSG00000159337	PLA2G4D	0	0	0	0	0	0	0	0	0	0	0	0	0	0	0	0	1	0	2	1	0	0	0	0	1	0	0	0	1	3	0	0	0	0	0	0	0	0	0	0	0	0	0	0	0	1	0	0	1	0	1	0	0	0	0	0	0	0	0	0	0	0	0	0	1	0	0	0	0	0	0	0	2	0	0	0	0	0	0	0	0	0	0	0	0	0	0	0	0	0	0	0
ENSG00000168907	PLA2G4F	0	0	0	0	0	0	0	2	2	0	0	2	0	0	1	0	0	0	0	0	0	0	0	0	0	0	0	0	1	0	0	0	1	4	0	5	7	3	2	2	0	0	0	0	0	0	1	0	1	0	9	1	0	0	0	0	3	9	1	6	1	2	2	3	0	0	0	0	0	0	0	1	0	0	1	0	0	0	0	1	0	0	0	0	0	0	0	0	0	0	0	0
ENSG00000166887	VPS39	655	537	732	686	585	604	765	714	706	1018	888	933	1020	680	298	890	704	541	678	633	785	189	515	728	886	856	985	918	607	425	983	681	5303	4817	4716	4496	5815	5486	6639	5864	5304	5776	4887	4662	4792	5285	4634	5434	3827	4965	5015	4858	4097	4879	5198	5629	4864	4990	4882	4912	5122	5749	5274	5507	5931	5895	5590	5274	5126	6338	5026	5148	4297	5217	4379	4526	4880	5412	4762	4663	2101	1430	1891	1854	1649	1663	2013	1402	1722	1489	1400	1155
ENSG00000261002	RP11-546B15.1	192	177	252	222	178	150	183	154	276	248	185	184	308	193	102	201	236	196	228	206	195	78	174	161	238	255	280	262	206	188	248	133	2	0	1	1	1	0	3	0	0	1	0	0	1	0	1	0	0	2	0	0	0	0	0	0	0	0	0	3	0	0	1	0	0	0	0	0	0	0	1	0	0	0	0	0	1	0	0	0	0	1	0	0	0	0	3	0	0	2	2	0
ENSG00000103978	TMEM87A	799	810	1121	902	848	772	812	812	1133	1264	943	890	1091	912	504	871	1074	873	1002	941	793	306	781	713	1157	1192	1090	1232	872	768	915	635	3470	2875	3114	2556	3785	3101	4292	2950	3258	3560	3104	2860	3060	2936	2822	3181	2746	3340	3278	3102	2687	2777	3419	2947	3378	3319	3532	3481	3929	3792	3571	3261	3719	3698	4005	3304	3815	4295	3679	3394	3105	3602	3131	3239	3888	3481	3428	2899	1110	1315	1032	1379	938	1170	985	1254	1183	1328	924	1045
ENSG00000214013	GANC	182	208	239	230	221	195	243	226	281	270	231	232	368	248	106	264	208	165	244	203	211	76	119	218	259	346	253	263	174	125	222	190	1404	1253	912	1150	1186	1150	1439	1304	844	1026	755	835	759	1069	719	1197	810	1085	1320	982	653	933	944	1111	1318	1384	1341	1396	1115	1467	1078	1408	1010	1100	873	959	865	1514	795	1235	928	1336	874	1444	812	1329	844	1184	708	651	643	883	661	884	775	862	810	783	737	720
ENSG00000260571	BNIP3P5	1	0	3	0	0	0	0	2	3	0	0	0	1	5	0	1	1	0	0	1	0	0	0	0	0	0	0	0	0	0	0	0	3	3	5	4	6	3	1	0	1	1	0	1	1	0	0	3	5	2	2	4	1	3	0	1	4	1	7	5	0	7	4	4	0	3	1	2	0	5	1	1	3	6	5	4	2	4	1	2	8	11	9	11	8	11	16	3	9	8	11	8
ENSG00000258461	RP11-164J13.1	1	2	1	3	2	3	7	3	6	0	3	2	5	8	0	2	5	2	4	7	0	0	0	2	6	1	5	0	1	1	2	2	84	130	40	139	69	95	92	104	53	100	40	62	54	97	38	79	40	62	92	66	32	63	50	65	68	100	96	117	62	98	67	85	76	106	59	72	55	100	34	103	46	105	59	113	30	103	42	94	70	55	72	126	66	83	81	62	79	78	37	129
ENSG00000092529	CAPN3	7	9	4	9	13	18	19	30	14	5	6	10	4	13	10	6	11	10	8	9	19	5	13	14	20	9	6	6	17	3	15	8	164	184	64	161	78	57	56	84	50	71	44	45	47	60	23	45	64	73	179	80	31	70	29	82	179	176	198	210	42	91	73	86	60	85	32	67	40	76	30	63	82	107	92	92	35	67	20	67	27	59	36	88	49	46	60	166	34	57	30	173
ENSG00000103994	ZNF106	965	983	1216	1045	1238	1136	1212	1237	1531	1503	1639	1396	2002	1693	1457	1707	1070	997	1099	997	1138	927	1327	905	1269	1188	1277	990	1269	1265	1378	975	11189	9695	9062	8955	12158	11388	14497	11770	9084	9703	8065	7623	9226	10147	8942	10712	7321	9155	10166	8491	8076	8939	10558	9632	10752	10523	10879	10794	12118	13279	11677	11003	10036	9626	10164	9005	10880	12899	11144	9759	8186	8587	8246	7673	10865	8937	10259	7746	6121	5870	6538	5544	5884	5528	6097	6497	6341	5913	5351	5318
ENSG00000092531	SNAP23	1827	1532	2332	2026	1851	1971	1874	1745	1838	1854	2233	1844	2253	1720	840	1814	1937	1501	2411	1867	1580	528	1251	1503	1691	1833	1965	2250	1199	1022	1544	1149	6368	5929	5063	5555	5184	5114	6100	4378	4450	6156	4420	5233	3957	4396	3991	5223	4369	6151	5876	5509	3780	4295	4685	4255	6172	6525	6261	6659	5675	5815	5100	5566	5185	6215	5670	5476	5270	6801	5443	5062	4743	6051	4847	5201	5120	4568	5013	4458	2261	1398	2191	1592	2164	1327	2323	1702	1915	1957	1821	1439
ENSG00000261684	RP11-265N6.1	945	769	1169	1007	945	1080	944	900	1017	1039	1159	1056	1347	1003	546	897	940	821	1335	960	820	328	761	831	951	982	1122	1165	718	671	841	592	0	3	1	0	2	5	5	1	5	7	0	1	0	1	1	3	0	5	2	2	0	2	1	2	2	0	1	3	3	1	8	1	1	3	2	3	2	5	4	3	1	4	0	2	5	0	4	1	3	11	9	3	0	1	0	0	1	1	3	0
ENSG00000180979	LRRC57	219	279	242	334	252	273	215	244	297	294	353	305	354	244	164	360	238	178	254	287	200	61	169	180	242	253	306	261	279	197	212	215	922	735	881	708	1108	1062	1278	1076	854	954	777	804	949	980	947	1028	781	1026	856	921	890	1068	1186	1097	803	877	867	878	1154	1168	1056	1081	957	1021	1029	842	970	1422	1014	964	896	957	895	914	1211	1191	1148	960	449	614	317	638	395	626	431	609	403	560	445	457
ENSG00000137814	HAUS2	198	221	293	245	191	261	193	188	214	243	332	294	190	205	204	222	254	205	298	211	196	126	227	175	244	212	247	230	182	214	221	123	1285	1101	1025	997	1413	1117	1683	1061	1014	1189	968	1037	1027	1105	985	1277	942	1120	1183	1098	872	990	1129	1010	1262	1156	1251	1148	1579	1272	1481	1210	1100	1293	1290	1138	1336	1549	1359	1169	900	1067	1082	1045	1324	1079	1224	931	459	966	466	1554	492	1196	376	1420	735	1513	800	1032
ENSG00000261822	RP11-265N6.2	31	47	45	40	23	48	50	44	52	59	67	54	47	53	45	42	39	38	48	46	23	32	37	21	34	42	48	34	41	60	43	25	2	0	0	0	0	0	0	0	0	0	0	0	0	0	0	0	0	0	0	0	0	0	0	0	0	0	0	0	0	0	0	0	1	0	0	0	0	1	0	0	0	0	0	1	0	0	0	0	0	1	0	1	0	0	0	0	1	1	0	0
ENSG00000260490	MYL12BP1	3	1	2	1	0	2	0	3	7	1	0	0	1	3	2	0	0	1	0	0	0	1	2	2	0	0	1	0	0	1	0	0	5	8	8	4	3	3	2	2	8	5	5	7	7	2	3	9	4	4	2	2	6	4	7	7	1	2	6	4	11	10	6	3	7	10	9	5	2	4	7	8	1	2	3	6	4	3	8	3	3	11	7	8	4	15	6	16	7	5	7	13
ENSG00000159433	STARD9	14	25	22	49	20	23	23	22	21	26	39	33	30	63	30	27	18	21	14	17	20	11	12	24	44	24	20	37	58	12	23	9	731	668	789	588	930	682	965	966	920	882	727	668	732	1015	655	888	659	633	813	703	636	697	753	928	728	587	715	567	775	715	881	741	880	649	940	618	653	874	767	783	769	600	787	432	612	639	640	510	387	202	376	222	490	226	483	198	351	172	449	186
ENSG00000260282	EIF4EBP2P2	0	0	0	0	0	0	0	0	0	0	0	0	0	0	0	0	0	0	0	0	0	0	0	0	0	0	0	0	0	0	0	0	0	0	0	0	1	0	0	0	3	0	0	0	0	0	0	0	0	0	1	0	0	0	0	0	0	0	0	0	0	0	0	0	0	0	0	0	1	0	0	0	0	0	0	0	0	0	0	0	0	0	0	0	0	1	0	0	0	0	0	0
ENSG00000140326	CDAN1	144	80	222	137	100	133	144	171	148	128	126	118	117	119	73	106	150	85	133	110	133	41	97	104	104	113	187	139	105	84	89	86	799	709	638	703	764	622	730	684	772	794	676	661	712	765	700	856	544	676	771	646	582	655	721	707	702	739	658	736	599	613	680	580	749	767	746	659	602	751	657	606	718	748	664	512	590	547	606	549	302	329	325	381	273	325	279	285	325	227	335	372
ENSG00000278769	CTD-2036P10.5	26	14	44	26	13	22	34	29	39	26	29	30	34	25	17	24	33	22	24	23	32	13	28	15	27	25	36	29	27	26	15	20	4	1	2	6	2	3	13	2	1	6	1	3	5	6	0	6	1	2	5	9	2	7	3	4	2	3	4	4	2	1	1	0	11	7	6	2	1	7	6	11	10	4	4	0	2	2	3	3	5	0	4	3	3	6	3	3	2	0	7	5
ENSG00000274403	CTD-2036P10.6	3	0	0	0	0	0	2	0	1	2	0	0	0	0	0	0	0	0	0	0	0	0	0	0	0	0	0	0	0	0	0	0	1	3	2	6	4	1	3	7	4	4	2	3	7	6	9	2	1	3	8	1	0	3	1	3	3	3	6	6	9	3	6	0	1	2	1	1	6	1	4	6	5	4	3	2	1	1	0	8	1	3	2	0	5	3	11	3	0	6	14	2
ENSG00000128881	TTBK2	69	73	63	85	34	48	49	54	120	74	83	114	95	103	130	90	87	85	62	62	44	40	93	45	118	57	76	109	108	101	71	66	1254	1046	1321	863	1329	1292	1592	1323	1441	1202	1253	969	1048	1238	1016	1333	1064	1204	1146	1141	1042	1228	1281	1230	1375	1043	1326	1106	1520	1478	1501	1241	1739	1172	1573	1091	1314	1491	1231	1139	1311	1145	1303	949	1271	1301	1252	1077	652	252	687	519	515	427	703	397	486	361	259	301
ENSG00000246283	CTD-2036P10.3	15	14	18	7	7	22	9	4	25	31	21	19	33	18	40	13	16	12	27	9	1	17	30	12	15	8	34	27	22	20	12	23	16	13	4	13	7	3	8	9	5	14	3	11	4	8	3	4	5	14	14	5	6	2	3	5	19	9	17	13	12	6	16	5	8	11	3	5	2	7	4	5	6	4	8	5	8	7	6	0	2	5	4	5	2	5	14	2	3	0	8	6
ENSG00000260799	KRT8P50	0	0	2	0	0	0	2	0	0	0	0	0	0	0	0	0	0	1	0	0	0	0	0	0	0	0	0	0	0	0	0	0	0	0	0	0	4	0	0	0	0	0	2	0	2	0	0	0	0	0	2	0	2	0	1	0	3	0	3	1	1	1	0	0	3	0	0	0	1	0	0	0	0	0	0	0	0	0	0	0	2	0	3	0	0	0	3	1	2	3	0	0
ENSG00000254793	FDPSP4	0	0	0	0	0	0	0	0	0	0	0	0	0	0	0	1	2	0	0	0	0	0	0	0	0	0	1	0	0	0	0	0	2	0	2	0	0	0	1	0	1	0	0	0	1	1	0	0	0	0	0	0	0	0	0	0	0	0	0	1	0	0	0	0	0	0	0	0	0	0	0	0	1	0	0	0	1	0	0	0	0	1	0	0	0	1	4	0	2	0	1	0
ENSG00000159459	UBR1	142	128	196	110	139	182	124	110	147	189	156	172	235	191	130	188	161	154	142	183	151	134	96	128	148	161	215	174	261	225	187	143	1707	1390	1780	1297	1601	1660	2012	1566	1691	1917	1436	1717	1422	1805	1365	1829	1344	1640	1529	1605	1296	1583	1652	1570	1511	1485	1689	1607	1805	2016	1622	1786	1976	1985	1871	1847	2023	2499	1861	2004	1612	1845	1526	1737	1739	1875	1678	1788	1225	1342	1145	1353	1135	1303	1634	1349	1331	1172	1003	1048
ENSG00000166947	EPB42	1	7	10	0	3	2	3	1	9	21	28	4	0	2	3	4	5	10	3	11	3	1	2	2	14	11	14	3	5	5	3	2	0	2	2	0	0	0	0	0	0	0	1	2	0	0	0	0	0	1	1	1	0	0	0	0	1	3	0	1	3	0	3	3	1	0	0	0	0	0	1	0	1	0	0	0	1	0	1	1	0	1	1	0	0	2	0	1	2	0	0	0
ENSG00000205871	RPS3AP47	3	2	0	2	2	0	1	1	2	2	2	4	1	1	4	1	1	2	0	4	2	1	2	2	3	1	0	1	0	1	2	0	10	0	5	2	3	11	7	3	1	10	1	8	5	0	2	8	7	5	4	3	1	3	1	5	8	3	2	7	9	7	5	9	5	2	2	2	4	6	7	5	6	0	5	2	3	0	6	3	0	1	2	3	1	1	0	4	4	1	0	5
ENSG00000137842	TMEM62	157	174	213	196	232	255	233	241	269	212	262	169	257	146	80	329	263	222	252	237	249	58	190	230	254	266	270	291	261	139	274	195	1101	825	997	911	946	832	1173	780	860	1003	891	839	690	691	642	858	901	1057	1036	971	772	798	959	854	1034	1112	1148	1152	981	1069	895	1157	1071	1336	968	1029	871	1491	850	1280	950	1649	978	2091	992	1721	914	1608	441	453	474	547	471	402	557	572	526	498	375	614
ENSG00000260928	SPCS2P1	2	0	0	0	0	0	0	0	0	0	0	1	0	0	0	1	0	0	0	0	0	0	1	0	0	0	0	0	0	1	0	1	0	0	0	0	0	0	0	0	0	0	0	0	0	0	1	0	1	0	0	0	0	0	0	0	1	0	0	1	0	0	0	0	0	0	0	0	0	0	0	0	2	0	0	0	0	0	0	0	0	0	0	0	0	0	0	1	0	0	0	0
ENSG00000261687	RP11-473C18.3	38	30	53	35	40	69	45	29	42	59	64	46	42	41	43	65	62	35	60	55	45	24	40	30	50	66	58	71	68	31	64	75	0	0	0	0	1	1	0	0	0	0	0	1	0	0	0	0	0	0	0	0	0	0	0	0	0	0	1	0	4	0	0	0	0	0	0	0	1	1	0	0	0	0	1	1	1	0	0	0	0	0	1	0	0	0	0	0	0	0	0	0
ENSG00000166946	CCNDBP1	936	1001	1312	1190	921	998	953	966	1676	1449	1445	1433	1659	1322	836	1312	1160	911	1264	1042	1112	510	1110	910	1506	1574	1300	1514	1442	1071	1345	909	2445	2207	2170	1913	2447	2418	2781	2341	2335	2227	2464	1819	2011	2151	1966	2327	1756	2074	2297	1969	1753	2256	2234	2326	2397	2128	2410	2226	2498	2750	2445	2335	2784	2230	2951	2018	2581	2535	2244	2027	2181	1919	2131	1580	2387	2029	2068	1940	1176	962	1085	1326	1038	1165	1349	1118	963	941	735	821
ENSG00000104055	TGM5	3	0	8	1	0	0	0	0	0	6	2	3	8	10	20	29	0	0	3	0	1	0	0	0	10	2	5	3	8	10	17	20	8	7	26	4	25	34	30	9	7	29	17	31	30	18	29	57	12	33	9	24	32	44	45	26	8	4	2	7	33	39	16	38	18	14	21	25	20	55	14	22	16	19	7	11	24	42	27	29	5	0	0	0	0	0	1	0	12	0	0	0
ENSG00000261679	ATP5HP1	0	0	0	0	0	0	0	0	0	0	0	0	0	0	0	0	0	0	0	0	0	0	0	0	0	0	1	0	0	0	0	0	0	0	5	0	0	0	0	0	0	1	0	1	1	1	0	0	2	0	0	1	0	4	1	4	0	0	0	0	0	0	0	0	0	1	0	2	1	0	2	6	0	0	0	0	0	0	2	2	1	0	0	0	0	0	0	0	0	0	0	0
ENSG00000159495	TGM7	0	0	0	0	0	0	0	0	0	0	0	0	0	0	0	0	0	0	0	0	0	0	1	0	0	0	0	0	0	0	0	0	0	0	6	0	0	0	3	0	0	7	0	0	2	0	0	1	1	3	0	4	2	0	1	1	1	0	0	1	0	0	0	1	0	2	1	4	5	1	2	3	0	3	2	4	3	6	3	2	0	0	0	3	0	0	0	0	0	0	0	2
ENSG00000260406	RP11-402F9.3	0	0	0	0	0	0	0	0	0	0	0	0	0	0	0	0	0	0	0	0	0	0	0	0	0	0	0	0	0	0	0	0	0	0	0	0	0	0	0	0	0	0	0	0	0	0	0	0	0	0	0	0	0	0	0	0	0	0	0	0	0	0	0	0	0	0	0	0	0	0	0	0	0	0	0	0	0	0	0	0	0	0	0	0	0	0	0	0	0	0	0	0
ENSG00000168806	LCMT2	75	72	124	75	105	61	126	117	49	152	89	64	87	89	28	56	86	102	104	79	81	36	119	76	129	106	92	129	107	65	80	71	246	298	242	231	275	300	290	303	224	411	244	332	257	313	274	371	242	328	248	217	208	259	246	284	241	263	249	258	294	308	208	306	276	373	296	362	234	370	244	338	242	335	211	254	233	302	244	238	135	161	120	181	103	141	94	190	115	174	78	132
ENSG00000168803	ADAL	52	53	77	73	68	60	44	60	74	56	65	31	75	61	47	55	69	44	67	48	79	84	90	81	68	20	84	38	57	92	93	38	366	366	129	347	246	312	308	278	143	243	117	184	119	209	136	208	110	210	347	211	110	178	130	201	316	409	299	412	232	318	249	274	142	248	212	225	139	292	167	215	145	205	131	193	150	198	142	172	162	224	115	204	133	153	136	263	121	98	97	148
ENSG00000140265	ZSCAN29	55	37	72	104	56	77	67	78	111	106	99	81	99	98	106	78	66	51	59	56	65	47	61	57	90	59	82	81	124	109	64	58	1176	1061	1171	919	1349	1327	1663	1374	1265	1230	1102	1055	1066	1214	1042	1375	975	1199	1257	1008	911	1137	1211	1296	1205	1211	1260	1160	1393	1536	1345	1413	1471	1350	1353	1205	1223	1651	1239	1347	1106	1226	1104	1064	1283	1337	1259	1085	848	1040	813	1183	687	947	891	855	892	933	622	876
ENSG00000137822	TUBGCP4	128	139	229	188	181	216	218	193	155	174	164	137	258	241	119	299	190	126	159	133	152	80	184	173	162	136	216	146	250	112	181	154	650	718	549	711	790	868	775	883	619	1008	518	797	686	989	618	1074	475	801	662	693	512	778	683	804	664	740	689	759	749	872	681	750	738	948	674	880	780	1246	754	993	505	817	516	631	636	749	663	677	271	331	265	371	230	403	239	283	413	418	358	344
ENSG00000067369	TP53BP1	171	86	160	215	196	212	252	140	269	219	133	193	319	233	170	302	237	165	209	170	203	96	213	194	212	225	217	249	216	175	225	210	2055	1922	1645	1863	2397	2534	2754	2374	1920	2334	1677	2020	1572	2405	1567	2494	1181	1684	2130	1637	1263	1927	1705	2118	1960	2079	1907	2158	2242	2756	2274	2197	2113	2282	2085	2108	1841	2560	1840	2303	1435	1566	1410	1298	1769	1912	1539	1559	1594	1355	1277	1889	1353	1904	1407	1931	1485	1441	1144	1381
ENSG00000166963	MAP1A	57	40	61	81	78	63	85	128	26	5	44	18	39	22	30	31	88	66	77	89	81	29	101	123	80	73	53	98	115	67	132	70	2114	2174	2831	2284	2044	3534	2370	3972	2911	4921	2393	4265	2409	5680	2150	4947	2267	3655	1965	3704	2186	3113	2571	4326	2015	3191	2105	3274	1769	3095	1975	2799	3208	5041	2781	4248	2429	4515	2689	5149	2984	4572	2667	3757	2831	3872	2686	3135	188	36	216	39	227	73	207	19	161	22	422	25
ENSG00000168781	PPIP5K1	76	80	114	85	68	80	103	64	59	88	79	71	95	49	31	59	82	64	95	58	76	41	40	83	61	67	74	76	71	40	66	34	668	682	600	610	544	567	606	521	617	696	590	663	473	536	472	607	475	645	706	646	467	538	534	579	686	654	645	646	585	602	573	478	723	684	650	596	518	705	555	501	561	587	601	440	568	416	576	410	288	156	264	228	231	165	266	219	206	182	240	156
ENSG00000237289	CKMT1B	0	0	1	0	0	0	0	1	0	0	0	0	0	0	0	2	2	0	1	2	0	4	0	0	0	0	2	0	0	0	0	0	3	2	10	0	3	0	3	1	0	1	2	3	0	0	1	2	0	2	2	0	6	4	5	1	5	0	4	2	0	7	0	4	2	3	0	1	1	0	3	0	2	2	0	3	4	0	1	1	0	0	0	0	0	0	0	0	0	0	0	0
ENSG00000242866	STRC	0	0	0	0	0	0	0	0	3	5	0	0	0	0	0	0	0	0	0	0	0	0	0	0	0	0	0	1	2	0	0	0	0	0	0	0	0	0	0	0	0	1	0	0	0	0	0	0	0	0	4	0	0	0	0	0	0	0	2	0	2	0	1	0	0	1	0	0	3	0	0	1	3	0	1	0	0	0	0	1	3	0	0	0	0	0	0	1	0	0	0	0
ENSG00000166762	CATSPER2	12	10	13	6	12	14	13	8	2	25	8	25	7	5	12	17	9	5	7	13	15	16	1	7	22	15	13	10	21	17	6	13	78	101	113	81	101	76	126	71	69	64	50	56	61	76	60	46	89	97	110	79	74	98	119	93	112	67	85	104	107	105	89	72	86	63	88	63	69	77	68	59	136	80	100	54	119	72	109	85	68	64	98	87	81	64	83	43	35	25	9	4
ENSG00000275601	AC011330.13	0	1	0	4	0	3	2	0	4	2	0	0	2	2	5	1	0	1	1	0	4	6	1	0	0	2	0	0	0	3	2	0	2	5	4	6	6	2	4	1	2	0	3	4	0	1	0	1	0	1	4	3	2	6	1	0	1	7	3	3	2	4	2	4	2	1	0	0	3	1	1	0	4	4	3	1	1	5	2	4	0	3	1	0	1	0	2	1	0	1	2	0
ENSG00000224677	PDIA3P2	0	2	2	1	0	1	2	1	0	0	0	4	0	0	0	1	0	0	0	0	0	0	0	0	0	0	2	0	0	0	2	0	0	0	0	1	0	0	0	0	0	0	0	0	0	0	0	0	0	0	0	0	0	0	0	0	0	0	0	0	0	0	0	0	0	0	0	0	0	0	0	0	0	0	0	0	0	0	0	0	0	0	0	0	0	0	0	0	0	1	0	0
ENSG00000249839	AC011330.5	1	0	5	2	0	2	3	2	2	3	0	0	0	0	0	0	0	1	0	1	3	0	3	3	4	0	2	0	1	0	2	0	1	0	5	3	5	3	2	5	2	3	3	3	2	0	0	2	5	1	5	1	4	5	3	4	6	1	2	5	0	2	1	1	0	3	5	1	0	4	0	0	3	0	4	6	0	5	0	1	2	5	1	2	2	0	7	1	1	0	1	1
ENSG00000223572	CKMT1A	3	0	2	0	0	0	1	0	0	0	0	0	0	0	0	0	0	0	0	2	1	0	0	0	0	0	0	0	0	0	3	0	2	7	4	1	3	0	4	0	2	0	0	0	1	0	0	0	0	3	2	0	2	0	7	1	1	6	2	3	2	4	2	2	0	0	2	0	1	0	0	2	6	2	4	0	8	0	3	0	0	0	0	1	0	0	0	0	0	0	0	0
ENSG00000166763	STRCP1	1	0	0	0	0	0	0	0	0	0	0	0	0	0	0	0	0	0	0	0	0	0	0	0	0	0	0	0	3	1	0	0	0	0	1	0	0	0	0	0	0	0	0	0	0	0	0	0	0	0	0	0	0	0	0	0	0	0	0	0	0	0	0	0	0	0	0	0	0	0	0	0	1	2	0	0	0	0	0	0	0	0	0	2	0	0	0	3	0	0	0	0
ENSG00000205771	CATSPER2P1	717	695	1004	986	717	766	892	983	700	914	827	885	516	592	323	983	782	680	812	778	610	229	589	746	733	769	865	892	483	415	646	470	20	26	20	22	11	19	25	13	12	11	16	18	14	16	8	20	5	17	23	8	10	8	7	9	24	16	16	10	15	17	12	9	10	16	12	24	19	29	14	20	2	20	10	1	15	6	3	7	19	15	4	5	12	11	9	14	12	11	19	8
ENSG00000167004	PDIA3	6125	5828	8345	6700	5502	6054	6406	5613	7735	7505	7695	7553	6647	5809	3654	6779	6852	5174	7457	6050	4988	2669	5062	4904	6657	6861	6958	7416	5074	5254	5945	4105	22162	16485	19580	15186	23753	19924	27084	16893	20270	21966	19026	19529	18497	21195	17255	24713	17237	18714	20280	15760	16957	14093	20373	14594	21616	19028	22045	20446	25452	22049	22784	21179	22320	24082	24388	20933	22529	31239	23100	24844	18726	19398	19991	18278	23335	18164	22773	16308	4804	4232	3523	4498	4295	4931	4028	5119	8494	4901	6366	4049
ENSG00000128886	ELL3	0	2	1	3	0	2	0	0	10	4	0	1	5	1	0	4	2	2	1	3	0	0	3	2	4	0	2	2	1	1	4	3	5	11	0	4	7	1	1	0	1	0	1	2	1	2	1	1	4	6	6	4	3	3	0	4	4	4	6	8	6	1	4	4	0	3	0	1	3	0	3	2	1	7	1	11	2	6	1	6	4	6	1	2	7	9	4	0	1	7	3	6
ENSG00000262560	RP11-296A16.1	0	0	0	0	0	0	0	0	0	0	0	0	0	0	0	0	0	0	0	0	0	0	0	0	0	0	0	0	0	0	0	0	0	0	0	0	0	0	0	0	0	0	0	0	0	0	0	0	0	0	0	0	0	0	0	0	0	0	0	0	0	0	0	0	0	0	0	0	0	0	0	0	0	0	0	0	0	0	0	0	0	0	0	0	0	0	0	0	0	0	0	0
ENSG00000140264	SERF2	7443	9862	8483	10281	7745	8070	8973	13336	8538	7983	7802	8092	5115	8454	12081	11291	6333	7627	7390	8737	9361	18392	12800	10238	8304	7250	6401	8791	9022	9759	8836	5819	19173	17796	12207	16316	15757	13975	16756	13411	12100	14284	12792	13478	11732	12064	10643	13748	12004	15772	18296	15013	11283	12619	13425	12583	16432	18634	17743	18592	11315	11975	14013	13925	13553	14852	15230	13516	10269	12389	10978	11290	13494	17313	13395	14401	10775	11314	11129	11246	9507	5939	7735	7132	8859	6471	8847	6896	7380	6663	7143	6303
ENSG00000184716	SERINC4	80	83	126	119	85	84	101	95	109	117	117	107	130	129	46	87	116	81	135	129	112	22	81	92	112	112	199	117	110	78	136	73	4	5	7	4	3	8	7	4	3	1	2	5	1	0	5	7	1	3	1	4	1	7	1	3	4	0	7	6	0	7	2	6	6	2	7	0	6	1	6	4	3	2	3	6	1	6	4	2	2	5	11	5	3	5	0	3	2	1	3	4
ENSG00000242028	HYPK	5	5	4	1	0	5	2	6	8	10	6	7	8	4	10	9	11	2	2	8	6	2	1	3	1	1	0	5	18	2	4	3	67	78	44	108	88	73	74	81	60	70	57	69	58	67	45	82	38	55	88	60	33	64	47	48	78	82	75	122	48	74	89	83	60	67	46	73	52	90	50	72	62	65	52	65	52	74	55	44	97	112	95	134	99	101	83	117	91	146	85	91
ENSG00000140259	MFAP1	371	398	435	477	422	417	451	484	649	422	568	441	653	533	465	513	461	367	514	427	464	406	428	390	489	479	523	483	541	442	509	347	1476	1552	1196	1514	1459	1502	1590	1531	1366	1717	1205	1450	1161	1519	1086	1622	1104	1576	1436	1547	1066	1426	1339	1438	1488	1819	1563	1910	1449	1878	1313	1635	1422	1877	1577	1454	1478	2186	1391	1681	1165	1872	1256	1649	1469	1687	1336	1407	1770	1792	1415	1607	1442	1370	1446	1515	1667	1572	1388	1710
ENSG00000092470	WDR76	40	29	65	52	59	70	80	55	22	22	17	12	14	16	7	21	44	12	20	25	19	28	18	17	19	26	17	14	7	14	16	1	169	136	161	114	200	212	225	190	274	451	229	345	267	463	259	436	153	246	185	223	134	243	164	257	196	145	191	139	202	219	158	235	274	383	303	372	296	609	307	530	145	225	137	211	179	369	206	285	154	39	126	36	138	50	108	48	184	37	312	27
ENSG00000171877	FRMD5	1	2	0	2	4	2	2	6	0	0	0	0	0	0	1	3	1	0	0	3	0	2	2	0	0	1	5	0	0	5	0	0	6	28	46	25	22	51	22	66	41	104	22	80	29	70	26	78	31	74	21	48	24	55	25	74	25	31	24	45	11	45	30	52	46	81	34	60	31	63	24	81	30	71	31	71	55	65	51	32	0	0	0	0	0	0	0	0	1	0	0	0
ENSG00000227973	PIN4P1	1	0	0	0	0	0	1	3	0	0	0	2	0	1	0	1	0	1	1	1	0	1	0	0	1	1	0	1	0	0	0	0	0	0	1	2	4	1	0	0	1	2	0	2	3	4	3	2	0	0	1	1	0	1	1	0	0	0	0	0	0	4	1	1	2	5	3	1	6	2	6	6	1	1	3	2	0	0	0	2	0	1	7	9	6	5	4	11	10	14	3	7
ENSG00000185607	ACTBP7	4	3	3	2	4	4	3	7	2	4	4	0	0	3	1	3	2	1	0	6	2	2	2	4	3	0	0	3	1	2	3	1	0	0	3	1	4	0	2	1	0	0	2	0	0	1	0	3	2	2	0	2	1	0	2	1	4	0	0	1	0	1	0	0	0	1	0	0	0	1	2	3	1	2	0	0	2	0	3	2	1	0	2	0	2	1	2	1	2	0	2	0
ENSG00000224055	GAPDHP55	0	0	1	0	0	0	0	0	0	0	0	0	0	0	0	0	0	0	0	0	0	0	0	0	0	0	0	0	0	0	0	0	0	0	0	0	0	0	0	0	0	0	0	0	0	0	0	0	0	0	0	0	0	0	0	0	0	0	0	0	0	0	0	0	0	0	0	0	0	0	0	0	0	0	0	0	0	0	0	0	0	0	0	0	0	0	0	0	0	0	0	0
ENSG00000166734	CASC4	602	495	709	651	545	538	644	477	704	989	872	755	1267	799	498	862	869	612	822	676	685	287	472	548	761	1031	1089	932	743	659	1008	702	4311	3503	4700	3148	4942	5176	5845	4998	5231	5392	4962	4482	4547	5656	4494	5760	3908	5075	4012	4795	3874	5000	5050	5606	3845	3768	3996	3831	4946	5853	5040	5038	5779	5686	5805	5192	5709	7221	5525	5657	4515	4840	4263	4138	5666	5310	5274	4682	2793	1471	2260	1809	2123	1862	2896	1883	2621	1776	1629	1269
ENSG00000250130	RP11-616K22.1	1	1	0	0	0	2	0	1	1	0	1	2	5	15	2	4	0	0	0	1	5	4	0	0	1	4	5	0	5	1	1	1	2	0	5	4	2	4	0	6	3	1	1	1	3	5	0	3	0	1	3	1	0	0	1	1	1	1	2	0	6	2	1	3	0	6	6	1	6	2	2	0	3	3	4	10	1	4	0	1	7	18	13	16	4	25	6	9	7	22	16	8
ENSG00000259499	RP11-616K22.2	0	0	0	0	0	0	0	0	3	0	0	1	0	0	2	0	1	0	0	0	0	1	0	0	0	0	0	0	0	2	0	0	0	0	0	0	0	0	0	0	0	0	0	0	0	0	0	0	0	0	0	0	0	0	0	0	0	0	0	0	0	0	0	0	0	0	0	0	0	0	0	0	0	0	0	0	0	0	0	0	0	0	0	0	0	0	0	0	0	0	0	0
ENSG00000259595	RP11-516C1.1	137	60	139	110	101	93	102	79	139	211	223	177	270	149	52	151	153	115	211	169	132	12	68	98	156	205	251	171	133	106	218	139	3	0	1	0	1	0	3	1	1	0	0	1	0	0	3	0	0	1	1	3	0	0	0	0	1	0	0	1	1	0	2	0	0	6	1	0	0	1	0	1	0	0	1	2	2	2	0	0	1	0	0	2	0	1	0	2	1	2	0	0
ENSG00000137770	CTDSPL2	184	193	321	235	212	213	230	194	273	316	310	363	325	221	100	266	242	173	271	241	147	101	117	157	242	258	281	248	191	121	208	167	1275	1001	1166	1036	1364	1240	1571	1193	1304	1440	1034	1176	1235	1286	1157	1422	951	1116	1151	1049	962	1123	1287	1220	1275	1005	1248	1157	1408	1435	1382	1314	1517	1492	1474	1268	1487	1932	1480	1481	1039	1330	1086	1263	1466	1442	1299	1274	727	634	746	631	598	685	669	667	714	596	655	572
ENSG00000259335	HNRNPMP1	0	0	0	0	2	2	0	0	8	4	0	2	3	4	4	0	2	5	0	3	1	0	0	0	4	0	0	0	0	2	1	0	0	0	0	0	0	0	0	0	0	0	0	0	0	0	0	0	0	0	0	0	0	0	0	0	0	0	0	0	0	0	0	0	0	0	0	0	0	0	0	0	0	0	0	0	0	0	0	0	0	0	3	0	0	1	1	0	0	0	0	0
ENSG00000259563	CTD-2329K10.1	0	0	0	0	2	0	1	0	0	0	1	0	0	4	0	1	0	0	2	1	0	0	1	0	0	0	0	0	3	0	0	0	0	0	0	0	0	0	0	0	0	0	0	0	0	0	0	0	0	0	0	0	0	0	0	0	0	0	0	0	0	0	0	0	0	0	0	0	0	0	2	0	1	0	0	0	0	0	0	0	1	0	0	0	0	0	3	0	5	1	0	0
ENSG00000179523	EIF3J-AS1	29	35	41	43	19	36	49	41	31	85	50	46	56	113	67	50	35	24	36	30	29	34	35	31	69	74	67	80	88	47	43	22	103	125	65	100	103	139	151	155	122	136	126	111	106	148	101	140	94	85	110	89	74	104	98	124	101	102	67	100	98	156	127	143	95	124	128	124	117	149	76	114	61	87	81	92	109	98	105	86	132	79	134	70	92	95	144	66	102	124	68	80
ENSG00000104131	EIF3J	290	311	284	318	249	284	325	324	351	296	296	262	356	395	452	342	273	253	327	262	287	412	314	266	251	200	234	305	362	309	305	162	2778	2807	1969	2519	2956	2858	3232	2426	2202	3372	2066	2892	2509	3157	2386	3311	1926	2760	2548	2524	2079	2360	2523	2392	2681	3119	2843	3442	3049	3260	2873	3048	2554	3507	2774	3016	3064	4467	3102	3479	1948	3084	2096	2723	2778	2641	2759	2381	869	1238	872	1188	788	936	705	1140	1165	1207	1006	1347
ENSG00000259659	RP11-151N17.1	3	0	0	0	2	1	0	0	0	1	0	0	1	2	1	5	1	0	0	1	3	4	2	2	3	2	0	0	1	3	1	0	2	2	5	1	4	3	8	1	6	2	1	0	7	3	9	2	5	0	4	5	8	8	3	2	6	0	6	5	13	5	10	6	4	6	1	6	11	8	13	1	4	5	7	0	13	2	3	3	5	15	7	8	8	7	4	5	9	10	5	7
ENSG00000104133	SPG11	286	256	329	301	355	407	443	302	406	521	345	301	444	397	311	570	469	286	403	373	397	240	343	240	403	353	386	458	428	383	484	264	4428	5015	3744	4530	4501	5598	5449	5775	3830	5439	3595	4335	3293	4986	3195	5246	3394	4696	4372	4774	3037	5174	3814	5380	4404	5342	4359	5463	4476	6622	4194	6390	4388	5956	4073	5071	3749	7151	3734	5814	3711	5886	3374	5621	3886	6562	3552	5754	3253	2697	2645	3514	2592	3471	3235	3178	2909	2869	2261	2251
ENSG00000229474	PATL2	25	30	63	31	19	41	37	28	63	17	59	41	40	23	20	47	56	23	42	33	44	17	13	44	67	40	39	35	20	22	51	20	178	176	89	170	122	124	100	112	124	163	109	117	72	134	67	115	121	106	188	105	53	128	75	145	141	183	148	187	94	154	112	202	135	188	110	149	98	213	78	192	126	247	112	217	63	187	85	220	114	179	124	162	83	152	140	134	174	99	28	115
ENSG00000166710	B2M	40013	43050	50045	45098	42913	45434	42849	45139	59679	54060	51617	50232	50627	64158	61308	79009	50938	46954	56776	48948	54293	42074	64406	46715	70656	65557	61803	72584	76396	76490	82505	58423	127076	118697	123300	108337	116089	101495	131558	99242	108301	125353	109988	100225	79700	84400	76136	96360	112198	129622	123324	118258	87806	99571	110023	110399	127477	138973	132902	142138	112883	132899	108446	135420	128656	150752	134604	123556	100523	157905	97152	135855	119567	193625	125453	188627	122932	193355	111067	161502	87253	60460	72804	63863	81580	51418	96161	50705	93607	47570	44490	45351
ENSG00000185880	TRIM69	199	216	240	263	241	257	269	340	278	232	159	191	212	194	111	404	238	206	269	216	241	128	347	305	225	208	205	250	207	171	239	157	1647	1854	928	1839	1075	1112	1114	935	1138	1505	1050	1316	670	846	595	1183	1080	1283	1620	1131	601	769	751	811	1783	2699	2049	2925	1006	1677	965	3030	1136	2574	1105	1823	727	3076	746	3188	1038	3468	1148	3930	792	3278	861	2980	922	833	688	1158	828	643	920	868	1105	812	538	817
ENSG00000276121	CTD-2008A1.3	0	0	0	0	0	0	0	0	0	0	0	0	0	3	1	0	0	0	0	1	0	0	0	0	0	0	0	0	0	0	0	0	0	0	0	0	0	0	0	0	0	0	0	0	0	0	0	0	0	0	0	0	0	0	0	0	0	0	0	0	0	0	0	0	0	2	0	0	0	0	0	0	0	0	0	0	0	0	0	0	0	0	0	0	0	0	0	0	0	0	0	0
ENSG00000259479	SORD2P	2	2	0	9	4	2	2	6	3	5	0	2	4	4	0	4	0	1	3	1	8	0	7	3	5	4	1	1	7	3	3	5	10	8	45	4	4	7	10	10	60	104	74	84	95	153	101	151	37	63	14	65	39	53	44	50	8	3	1	10	1	13	8	10	84	103	78	112	83	145	82	128	59	49	39	41	29	67	43	37	38	10	4	9	8	6	4	3	69	31	6	2
ENSG00000259187	CTD-2008A1.1	0	2	1	0	0	0	0	0	0	2	1	0	2	0	0	0	0	0	0	0	0	0	1	2	0	1	1	0	0	0	1	1	0	0	0	0	0	0	0	0	0	0	0	0	0	0	1	0	0	0	0	0	0	0	0	0	0	0	0	0	0	0	0	0	0	1	0	0	0	0	0	0	0	0	0	0	0	0	0	0	0	0	0	0	0	0	0	0	0	0	0	0
ENSG00000259742	CTD-2014N11.1	0	0	0	0	0	0	0	0	0	0	0	0	0	2	0	0	0	0	0	0	0	0	0	0	1	0	0	0	0	0	0	0	0	0	0	0	0	0	0	0	0	0	0	0	0	0	0	0	0	0	0	0	0	0	0	0	0	0	0	0	0	0	0	0	0	0	0	0	0	0	0	0	0	0	0	0	0	0	0	0	0	0	0	0	0	0	0	0	0	0	0	0
ENSG00000259231	CTD-2014N11.2	0	0	0	0	0	0	0	0	0	0	0	0	0	0	0	0	0	0	0	0	0	0	0	0	0	0	0	0	0	0	0	0	0	0	0	0	0	0	0	0	0	0	0	0	0	0	0	0	0	0	0	0	0	0	0	0	0	0	0	0	0	0	0	0	0	0	0	0	0	0	0	0	0	0	0	0	0	0	0	0	0	0	0	0	0	0	0	0	0	0	0	0
ENSG00000167014	C15orf43	0	0	0	0	0	0	0	0	0	0	0	0	0	0	0	0	0	0	0	0	1	0	0	0	0	0	0	1	5	3	3	0	0	0	0	0	0	0	0	0	0	0	0	0	0	1	0	0	0	0	0	1	0	0	0	0	0	0	0	0	0	0	0	0	0	0	0	0	0	0	0	0	1	0	0	0	0	0	0	0	0	1	2	0	0	0	0	0	0	0	0	0
ENSG00000259304	CTD-2014N11.3	0	0	0	0	0	0	0	0	0	0	0	0	0	0	0	0	0	0	0	0	0	0	0	0	0	0	0	0	0	0	0	0	0	0	0	0	0	0	0	0	0	0	0	0	0	0	0	0	0	0	0	0	0	0	0	0	0	0	0	0	0	0	0	0	0	0	0	0	0	0	0	0	0	0	0	0	0	0	0	0	0	0	0	0	0	0	0	0	0	0	0	0
ENSG00000140263	SORD	147	162	224	184	177	153	186	211	226	227	166	134	233	217	129	251	230	155	199	174	165	40	214	131	183	190	186	190	190	115	240	158	678	625	353	458	728	713	794	733	359	477	329	460	401	652	387	651	328	531	607	544	349	553	375	581	488	568	582	583	564	688	601	655	338	490	392	436	389	611	403	571	386	503	386	416	385	527	337	416	293	80	211	222	232	200	278	214	309	109	322	199
ENSG00000259418	RP11-109D20.1	0	1	0	0	0	0	0	0	0	0	0	0	0	0	0	2	0	0	1	0	0	0	0	0	0	0	0	0	0	0	0	0	0	0	0	0	0	0	0	0	0	0	0	0	0	0	0	0	0	0	0	0	0	0	0	0	0	0	0	0	0	0	0	0	0	0	0	0	0	0	0	0	0	0	0	0	0	0	0	0	0	0	0	0	0	0	0	0	0	0	0	0
ENSG00000259352	RP11-109D20.2	54	38	34	71	38	33	46	52	74	73	52	30	80	59	33	57	47	36	69	49	39	13	47	47	59	48	54	76	62	48	77	35	0	0	0	2	0	1	0	0	0	0	0	0	0	0	0	0	0	0	0	0	0	0	0	0	0	0	0	0	0	0	0	0	0	0	0	0	0	0	0	0	0	0	0	0	1	0	0	0	0	0	0	0	0	0	0	0	0	0	0	0
ENSG00000140279	DUOX2	0	0	0	0	0	0	0	0	0	0	0	0	0	0	0	0	0	0	0	0	0	0	0	0	1	0	0	1	0	0	0	0	3	1	2	0	3	5	1	6	0	3	3	2	0	0	0	0	0	0	0	1	1	0	0	0	1	3	0	4	2	3	1	2	2	0	2	2	8	4	0	2	0	1	0	0	0	0	0	2	0	0	0	0	0	0	0	0	0	0	0	0
ENSG00000140274	DUOXA2	0	0	0	0	0	0	0	0	0	0	0	0	0	0	0	0	0	0	0	0	1	0	0	0	0	0	0	0	0	2	0	0	0	0	0	0	0	0	0	0	0	0	1	0	1	0	0	0	0	0	0	0	0	0	0	0	0	0	0	0	0	0	0	0	0	0	0	0	0	0	0	0	0	0	0	0	0	0	0	0	0	0	0	0	0	0	0	0	0	0	0	0
ENSG00000140254	DUOXA1	1	0	2	0	0	0	0	0	0	0	0	0	0	0	0	0	0	4	0	0	0	0	0	0	0	2	0	0	0	0	0	0	4	3	4	5	5	2	7	4	2	0	1	3	1	0	1	3	2	2	7	1	3	1	1	2	5	1	4	3	3	3	3	1	2	0	1	3	3	0	1	0	0	1	0	4	0	3	2	1	0	0	0	0	0	0	0	0	0	0	0	5
ENSG00000137857	DUOX1	6	4	0	4	2	10	6	8	5	10	14	7	7	14	1	13	9	4	7	5	5	0	1	4	5	13	3	4	3	3	3	1	1	3	0	0	8	3	3	6	1	1	7	3	5	5	2	4	0	1	4	3	0	0	1	1	4	4	2	6	1	4	1	1	2	3	5	3	1	3	0	1	0	0	0	0	3	1	2	3	1	0	1	1	0	2	1	0	4	0	3	1
ENSG00000259539	CTD-2651B20.1	0	1	1	1	0	0	2	1	0	4	6	0	0	9	1	1	1	0	0	2	5	0	0	0	0	1	0	0	1	1	0	0	3	3	2	2	7	3	4	7	1	3	1	3	3	1	5	1	2	2	4	1	0	3	4	1	1	2	0	0	5	2	1	5	2	3	0	4	0	2	0	5	2	2	0	0	0	0	1	0	1	3	3	5	4	4	3	6	7	10	4	7
ENSG00000138606	SHF	18	12	8	11	11	10	5	13	19	7	6	15	4	8	10	12	8	8	6	7	15	15	17	9	1	2	11	15	9	11	13	7	64	50	28	47	30	47	44	43	30	45	43	34	34	46	23	33	23	45	71	41	12	27	27	45	57	78	60	93	23	46	34	58	42	57	37	50	25	22	33	39	26	52	30	33	24	21	45	20	18	36	20	21	45	29	33	23	42	16	8	17
ENSG00000259519	RP11-519G16.2	0	0	0	0	0	0	0	0	0	0	0	0	0	0	0	0	0	0	0	0	0	0	0	0	0	0	0	0	1	0	0	0	1	0	0	0	1	0	0	0	0	0	0	0	0	0	0	0	0	1	0	0	0	0	1	0	1	0	1	0	2	0	0	0	0	0	0	0	0	0	0	0	0	0	0	0	0	0	1	0	0	0	0	1	0	0	0	2	1	0	0	0
ENSG00000259932	CTD-2651B20.7	0	2	1	1	1	0	0	1	0	1	0	1	2	1	0	3	0	3	4	1	3	0	0	1	0	1	1	3	1	0	8	0	10	3	0	2	7	2	3	4	3	5	4	0	10	0	2	1	2	0	3	0	2	1	1	0	1	4	2	1	2	3	0	3	1	2	2	1	2	4	2	3	1	3	3	0	2	0	5	3	149	178	121	191	131	177	168	178	132	102	91	235
ENSG00000260035	CTD-2651B20.6	0	0	0	0	0	0	0	0	0	0	0	0	0	0	0	0	1	0	0	1	0	0	0	0	1	1	0	0	3	0	2	0	1	1	1	1	4	5	9	0	1	4	0	0	2	0	3	2	0	0	0	1	0	0	1	1	2	1	0	1	0	0	1	2	1	4	1	0	5	0	2	0	4	2	3	0	4	0	2	0	642	961	604	1116	718	922	766	1293	657	794	685	1474
ENSG00000279014	CTD-2651B20.8	0	0	0	0	0	0	0	0	0	0	0	0	0	0	0	0	0	0	0	0	0	0	0	0	0	0	0	0	0	0	0	0	0	0	0	0	0	0	0	0	0	0	0	0	0	0	0	0	0	0	0	0	0	0	0	0	0	0	0	0	0	0	0	0	0	0	0	0	0	0	0	0	0	0	0	0	0	0	0	0	0	0	0	0	0	0	0	0	0	0	0	0
ENSG00000259338	CTD-2651B20.2	1	0	0	0	0	0	0	0	0	0	0	0	0	0	0	0	0	0	0	0	0	1	0	0	0	0	0	0	0	0	0	0	0	0	0	0	0	0	0	0	0	0	0	0	0	0	0	0	0	0	0	0	0	0	0	0	1	0	0	0	0	0	0	0	0	0	0	0	0	0	0	0	0	0	0	0	0	0	0	0	0	0	0	0	0	0	0	0	0	0	0	0
ENSG00000259520	CTD-2651B20.3	0	2	1	1	1	0	0	0	4	0	1	0	0	0	0	3	4	0	0	0	0	3	3	0	0	0	0	1	3	1	0	1	8	11	2	2	2	10	5	2	0	0	0	0	0	0	0	0	2	1	3	0	7	1	2	0	3	1	5	9	5	3	2	4	0	0	2	0	1	0	0	0	1	0	2	5	1	0	5	2	0	2	1	0	0	0	0	4	5	2	1	3
ENSG00000137860	SLC28A2	2	0	0	3	0	0	0	2	5	0	0	0	0	1	0	0	0	0	0	0	0	0	2	4	5	1	4	1	4	9	3	2	0	0	0	0	0	0	0	0	0	0	0	0	0	0	0	0	0	0	0	0	0	0	0	0	0	0	0	0	0	0	0	0	0	0	0	0	0	0	1	0	0	0	2	0	0	0	0	0	0	0	1	0	0	0	0	0	1	0	0	0
ENSG00000235390	CTD-2651B20.5	0	0	0	0	0	0	0	0	0	0	0	0	0	0	0	0	0	0	0	0	0	0	0	0	0	0	0	0	0	0	1	0	0	0	0	0	0	0	0	0	0	0	0	0	0	0	0	0	0	0	0	0	0	0	0	0	1	0	0	0	1	0	0	0	0	0	0	0	0	0	0	0	0	0	0	0	0	0	0	0	0	0	0	0	0	0	0	0	0	0	0	0
ENSG00000259433	CTD-2651B20.4	0	0	0	0	0	0	0	0	0	0	0	0	0	0	0	0	0	0	0	0	0	0	0	0	3	0	2	0	0	0	0	0	0	0	0	0	1	0	0	0	0	0	0	0	0	0	0	0	0	0	0	0	0	0	0	3	0	0	0	0	1	0	0	0	0	0	0	0	0	0	0	2	0	0	0	1	0	0	0	0	0	0	0	0	0	0	0	0	0	0	0	0
ENSG00000171766	GATM	1413	1227	1646	1401	1083	1194	1274	986	2308	2524	2178	2094	1884	1328	683	1522	1341	1037	1494	1254	986	273	805	927	1738	1862	1986	1881	1210	685	1497	996	4406	3606	1757	3307	3961	4299	4303	4645	1212	2212	1069	1689	1378	2993	1316	2872	1825	2567	4191	2559	1408	3014	1748	3553	3866	3505	4226	3408	3485	4546	4007	4035	1168	1469	1450	1391	1520	2316	1400	2017	1858	1972	1802	1586	1608	2401	1605	1855	386	17	858	33	282	19	751	27	224	22	238	19
ENSG00000275672	GATM-AS1	1	3	0	0	0	7	0	2	0	6	0	0	5	6	0	2	2	0	0	0	0	0	0	2	3	1	0	2	1	0	2	0	1	0	0	0	0	1	0	0	1	0	0	0	0	0	1	0	0	0	2	0	0	0	0	1	0	0	0	0	0	0	0	0	0	0	0	0	0	4	0	0	0	0	0	1	0	0	0	0	1	0	0	0	1	0	2	0	0	0	0	0
ENSG00000171763	SPATA5L1	163	140	210	278	184	109	239	216	209	227	251	323	210	163	120	202	127	179	230	183	134	115	196	167	149	178	258	253	224	135	235	135	412	373	266	327	447	390	439	375	348	383	305	350	379	374	382	387	209	264	409	263	240	286	288	308	364	430	434	429	422	395	396	386	337	398	387	305	379	499	458	385	261	339	247	284	310	306	284	316	311	372	237	332	255	260	187	291	241	313	289	324
ENSG00000166920	C15orf48	1557	1705	4313	2787	1903	2363	2879	4046	552	489	1570	1561	285	463	2659	1543	1738	2440	3176	2783	2074	3203	4516	3482	1039	1618	2029	3392	1054	2678	1736	1420	10368	6623	15300	6047	8758	4453	9234	606	13681	6464	15108	8116	10000	949	9713	5425	12180	11544	7874	5480	13012	5161	16670	2483	12195	11122	11757	11974	13759	7302	7342	9288	18552	16612	19253	14215	17789	19725	16166	10571	14775	15657	16940	16994	21684	12473	19510	14907	127	1238	38	1181	145	1033	47	1469	232	1329	401	1048
ENSG00000259342	RP11-519G16.5	225	301	736	488	318	389	529	901	101	68	290	276	46	66	390	327	295	446	531	509	354	419	826	692	160	225	309	547	181	375	290	232	1	2	3	1	5	0	5	0	2	2	4	2	4	0	0	3	1	0	1	3	0	1	2	0	2	2	4	6	0	3	2	5	4	3	6	3	8	7	7	2	2	0	3	13	4	2	13	7	0	2	0	3	0	0	0	0	0	0	0	0
ENSG00000259354	RP11-519G16.3	19	15	61	35	17	18	20	45	5	10	13	25	5	12	13	17	21	38	48	23	19	1	26	24	22	23	33	77	13	28	9	18	74	64	85	61	90	29	86	1	94	25	81	35	69	6	70	46	55	53	62	29	86	39	81	6	150	92	104	151	190	78	88	122	123	94	115	73	158	146	126	87	86	70	90	64	144	67	174	109	7	365	0	382	2	457	2	301	20	319	41	348
ENSG00000104154	SLC30A4	38	17	61	33	34	54	52	42	48	41	30	43	64	47	64	53	58	56	108	57	42	47	44	28	84	47	95	111	88	64	76	51	274	342	160	309	155	318	237	599	148	381	123	257	106	442	129	310	151	254	350	307	82	285	107	437	195	203	271	201	105	364	294	163	179	207	182	219	117	214	141	191	143	179	135	163	101	252	101	92	160	10	134	11	90	1	237	5	49	3	33	12
ENSG00000179362	HMGN2P46	19	19	27	22	10	27	33	34	3	13	16	21	11	19	26	16	26	30	25	25	12	17	29	47	24	9	35	49	14	25	20	29	129	78	90	69	116	64	86	3	103	23	133	54	68	6	75	62	51	45	92	25	80	36	105	4	137	174	125	176	181	116	68	134	193	114	136	114	135	251	145	59	94	111	110	97	144	65	142	155	2	104	1	185	7	205	4	93	8	92	6	120
ENSG00000259681	RP11-96O20.2	0	0	0	0	0	0	0	0	0	0	0	0	0	0	0	0	3	0	0	0	0	0	0	0	0	0	2	0	0	0	0	1	0	0	2	0	2	0	0	0	1	0	0	0	0	0	0	1	0	0	0	0	0	0	0	0	0	0	0	0	0	0	3	0	3	0	1	2	2	0	0	0	0	0	1	0	0	0	0	0	0	0	0	0	0	1	0	0	0	1	0	0
ENSG00000259427	DPPA5P2	0	0	0	0	0	0	0	0	0	0	0	0	0	0	0	0	0	0	0	0	0	0	0	0	0	0	0	0	0	0	0	0	0	0	0	0	0	0	0	0	0	0	0	0	0	0	0	0	0	0	0	0	0	0	0	0	1	0	1	0	0	0	0	0	0	0	0	0	0	0	0	0	0	0	0	0	0	0	0	0	0	0	0	0	0	0	0	0	0	0	0	0
ENSG00000275709	RP11-96O20.5	0	1	0	0	1	0	0	0	0	1	2	0	3	8	0	0	1	0	0	0	2	1	1	0	0	3	2	0	2	0	3	0	0	0	0	0	0	0	1	1	0	2	1	0	0	1	1	2	1	0	3	2	1	0	0	0	0	0	2	1	0	2	0	0	1	2	2	1	0	0	2	0	1	0	0	0	0	0	1	0	7	3	7	4	2	8	10	5	11	8	3	2
ENSG00000104164	BLOC1S6	911	888	1165	911	816	870	801	649	1212	1059	1199	1224	1297	979	914	919	1222	984	1245	1022	931	563	946	778	1156	1335	1402	1145	1130	1065	1197	742	6099	4767	5357	4307	6044	5106	6843	4864	5528	5774	5255	4821	4974	5000	4754	5663	4565	5220	5711	4873	4274	4679	5492	5131	5951	4873	6196	5147	6365	6062	6428	4886	6736	5688	7004	5017	6474	6623	6358	4984	5050	4580	4923	3978	6084	4655	5722	3865	1587	1351	1419	1217	1447	857	1507	1200	1706	1276	1251	1068
ENSG00000260170	RP11-96O20.4	0	0	0	0	0	0	0	0	1	0	0	0	0	0	0	0	0	0	0	0	1	0	0	0	0	0	0	0	0	0	0	0	2	1	2	0	0	0	1	1	1	0	2	1	3	0	1	1	0	0	1	1	0	0	0	2	1	2	2	1	0	1	2	2	0	0	2	1	0	0	0	0	3	0	1	1	2	0	0	3	0	3	0	1	0	0	0	0	3	0	0	0
ENSG00000137767	SQRDL	1211	1173	1736	1420	1142	1193	1244	1402	1557	1318	1825	1724	1376	1355	1106	1564	1607	1463	1921	1603	1530	1189	1874	1391	1728	1674	1976	1996	1756	1572	1667	1116	5469	4638	5303	4577	5151	4286	5832	2926	3968	3951	3506	3570	4253	2862	4097	4277	4890	5677	5231	4879	5515	4440	6483	3867	5494	6234	5789	6255	5945	5534	5296	5529	4361	5194	4351	4359	5308	7418	5266	5400	5313	7880	5643	8096	7074	6704	6829	6818	1106	2736	680	2108	1111	2406	615	1498	1782	3971	1403	2341
ENSG00000273972	CTD-2306A12.1	0	0	0	0	0	0	0	1	11	5	7	3	2	3	0	0	3	0	3	2	0	2	0	0	0	3	2	1	0	1	0	0	38	37	37	33	55	21	33	13	30	46	34	62	62	42	38	36	33	38	38	38	40	27	39	26	44	40	37	44	48	29	45	28	64	55	54	44	69	79	74	46	51	38	55	34	48	34	63	37	0	9	1	5	1	1	0	0	2	10	7	2
ENSG00000259200	RP11-718O11.1	0	0	0	0	0	0	0	0	0	0	0	0	0	0	0	0	0	0	0	0	0	0	0	0	0	0	0	0	0	1	0	0	0	1	0	0	0	0	0	0	0	0	0	0	0	0	0	0	0	1	1	0	1	0	1	3	0	1	1	0	0	0	0	0	0	0	0	0	0	0	0	1	1	0	1	0	0	0	0	0	0	1	0	0	0	0	0	0	0	0	0	1
ENSG00000259743	RP11-315O8.1	0	0	0	0	0	0	0	0	0	0	0	0	0	0	0	0	0	0	0	0	0	0	0	0	0	0	0	0	0	2	0	0	0	0	0	0	0	0	0	0	0	0	0	0	0	0	0	0	0	0	0	0	0	0	0	0	0	0	0	0	0	0	0	0	0	0	0	0	0	0	0	0	0	0	0	0	0	0	0	0	0	0	0	0	0	0	0	0	0	0	0	0
ENSG00000259593	RP11-640I2.1	0	0	0	0	0	0	0	0	0	0	0	0	0	0	0	0	0	0	0	0	0	0	0	0	0	0	0	0	0	0	0	0	0	0	0	0	0	0	0	0	0	0	0	0	0	0	0	0	0	0	0	0	0	0	0	0	0	0	0	0	0	0	0	0	0	0	0	0	0	0	0	0	0	0	0	0	0	0	0	0	0	0	0	0	0	0	0	0	0	0	0	0
ENSG00000259255	RP11-627D16.1	0	0	0	0	0	0	0	0	0	0	0	0	0	0	0	0	0	0	0	0	0	0	0	0	0	0	0	0	0	2	0	0	0	0	0	0	0	0	0	0	0	0	0	0	0	0	0	0	0	0	0	0	0	0	0	0	0	0	0	1	0	0	0	0	0	0	0	0	0	0	0	0	0	0	0	0	0	0	0	0	0	0	0	0	0	0	0	0	0	0	0	0
ENSG00000259509	RP11-627D16.2	0	0	0	0	0	0	0	0	0	0	0	0	0	0	0	0	0	0	0	0	0	0	0	0	0	0	0	0	0	0	0	0	0	0	0	0	0	0	0	0	0	0	0	0	0	0	0	0	0	0	0	0	0	0	0	0	0	0	0	0	0	0	0	0	0	0	0	0	0	0	0	0	0	0	0	0	0	0	0	0	0	0	0	0	0	0	0	0	0	0	0	0
ENSG00000137872	SEMA6D	0	0	0	0	0	0	0	0	0	0	0	2	0	3	4	0	0	0	9	0	0	0	2	0	3	0	4	9	11	1	0	1	41	17	56	17	70	99	72	97	70	220	95	138	47	309	89	188	45	69	22	72	105	99	150	164	27	21	29	23	56	97	73	80	86	181	109	105	78	172	99	274	42	49	72	73	127	145	140	139	0	0	0	0	0	0	0	0	0	0	0	0
ENSG00000259554	RP11-408J6.1	0	0	0	0	0	0	0	0	0	0	0	0	0	0	0	0	0	0	0	0	0	0	0	0	0	0	0	0	0	0	0	0	0	0	0	0	0	0	0	0	0	0	0	0	0	0	0	0	0	0	0	0	0	0	0	0	0	0	0	0	0	0	0	0	0	0	0	0	0	0	0	0	0	0	0	0	0	0	0	0	0	0	0	0	0	0	0	0	0	0	0	0
ENSG00000259221	CTD-2050N2.1	0	0	0	0	0	0	0	0	0	1	0	0	0	1	0	0	0	0	0	0	1	0	0	0	0	0	0	0	2	0	0	0	0	0	0	0	0	0	0	0	0	0	1	0	0	0	0	0	0	0	0	0	0	1	0	0	0	0	0	0	0	0	0	0	0	0	0	0	0	0	0	0	0	0	0	0	0	0	0	0	0	0	0	0	0	0	0	0	0	0	0	0
ENSG00000259360	RP11-142J21.1	0	0	0	0	0	0	0	0	0	0	0	0	0	0	0	0	0	0	0	0	0	0	0	0	0	0	0	0	0	0	0	0	0	0	0	0	0	0	0	0	0	0	0	0	0	0	0	0	0	0	0	0	0	0	0	0	0	0	0	0	0	0	1	0	0	0	0	0	0	0	0	0	0	0	0	0	0	0	0	0	0	0	0	0	0	0	0	0	0	0	0	0
ENSG00000259740	RP11-142J21.2	0	0	0	0	0	0	0	0	0	0	0	0	0	0	0	0	0	0	0	0	0	0	0	0	0	0	0	0	0	1	0	0	0	0	0	0	0	0	0	0	0	0	0	0	0	0	0	0	0	0	0	0	0	0	0	0	0	0	0	0	0	0	0	0	0	0	0	0	0	0	0	0	0	0	0	0	0	0	0	0	0	0	0	0	0	0	0	0	0	0	0	0
ENSG00000259588	RP11-552E10.1	0	0	0	0	0	0	0	0	0	0	0	0	0	0	0	0	0	0	0	0	0	0	0	0	0	0	0	0	0	0	0	0	0	0	0	0	0	0	0	0	0	0	0	0	0	0	0	0	0	0	0	0	0	0	0	0	0	0	0	0	0	0	0	0	0	0	0	0	0	0	0	0	0	0	0	0	0	0	0	0	0	0	0	0	0	0	0	0	0	0	0	0
ENSG00000213862	CTD-2270N23.1	0	0	1	0	0	1	1	2	1	0	0	0	0	0	0	1	0	1	1	1	0	3	0	0	0	0	0	2	0	0	0	0	2	7	1	4	7	4	3	7	0	3	3	2	7	6	2	12	1	2	12	1	0	0	1	4	0	2	2	1	3	5	5	6	1	2	6	1	2	5	4	5	2	2	3	2	2	4	4	2	9	2	2	2	5	1	1	5	6	5	2	6
ENSG00000259572	LINC01491	0	0	0	0	0	0	0	0	0	0	0	3	0	0	0	0	0	0	0	0	0	0	0	0	0	0	0	0	0	0	0	0	0	0	0	0	0	0	0	0	0	0	0	0	0	0	0	0	0	0	0	0	0	0	0	0	0	0	0	0	0	0	0	0	0	0	0	0	0	0	0	0	0	0	0	0	0	0	0	0	0	0	0	0	0	0	0	0	0	0	0	0
ENSG00000259754	RP11-208K4.1	0	0	0	0	0	0	0	0	0	0	0	0	0	0	0	0	0	0	0	0	0	0	0	0	0	0	0	0	0	1	0	0	0	0	0	0	0	0	0	0	0	0	0	0	0	0	0	0	0	0	0	0	0	0	0	0	0	0	0	0	0	0	0	0	0	0	0	0	0	0	0	0	0	0	1	0	0	0	0	0	0	0	0	0	0	0	0	0	0	0	0	0
ENSG00000259730	CTD-2007H18.1	0	0	0	0	0	0	0	0	0	0	0	0	0	0	0	0	0	0	0	0	0	0	0	0	0	0	0	0	0	0	0	0	0	0	0	0	0	0	0	0	0	0	0	0	0	0	0	0	0	0	0	0	0	0	0	0	0	0	0	0	0	0	0	0	0	0	0	0	0	0	0	0	0	0	0	0	0	0	0	0	0	0	0	0	0	0	0	0	0	0	0	0
ENSG00000188467	SLC24A5	0	6	11	0	6	1	2	3	0	5	5	4	1	13	15	4	5	4	5	1	4	3	6	0	5	7	4	5	1	4	7	2	0	0	0	0	0	0	0	0	0	0	0	0	0	0	0	0	0	0	0	0	0	0	0	0	0	0	0	0	0	0	0	0	0	0	0	0	0	0	0	0	0	0	0	0	0	0	0	0	0	0	0	0	0	0	0	0	0	0	0	0
ENSG00000104177	MYEF2	8	18	27	7	24	4	11	12	9	15	46	24	16	18	33	16	38	21	20	4	7	14	15	8	18	38	20	9	23	32	20	11	109	102	125	114	122	227	173	176	206	383	196	306	196	297	201	305	129	225	113	148	87	194	135	169	145	141	112	177	162	280	195	206	275	368	269	323	269	517	272	408	105	160	124	166	162	223	149	163	13	7	7	29	1	3	16	5	26	9	25	26
ENSG00000259235	RP11-605F22.2	0	0	0	0	0	0	0	0	0	0	0	0	0	0	0	0	0	0	0	0	0	0	0	0	0	0	0	0	1	0	0	0	0	0	0	0	0	0	0	0	0	0	0	0	0	0	0	0	0	0	0	0	0	0	0	0	0	0	0	0	0	0	0	0	0	0	0	0	0	0	0	0	0	0	0	0	0	0	0	0	0	0	4	0	0	0	0	0	1	0	0	0
ENSG00000233932	CTXN2	0	0	0	0	0	0	0	0	0	0	0	0	0	0	0	0	0	0	0	0	0	0	0	0	0	0	0	0	1	0	0	0	0	0	0	0	0	0	0	0	0	0	0	0	0	0	0	0	0	0	0	0	0	0	0	0	0	2	0	1	0	0	0	0	0	0	0	0	1	0	0	0	0	0	0	0	0	1	0	0	0	0	0	0	0	0	0	0	0	0	0	0
ENSG00000074803	SLC12A1	0	0	0	0	0	0	0	0	0	0	0	0	0	0	15	0	0	0	0	0	1	0	0	1	0	2	0	0	8	1	0	0	0	0	1	0	0	0	0	0	3	0	0	0	0	0	0	0	0	0	0	0	0	1	0	0	0	0	0	0	1	0	0	0	0	0	0	0	2	0	0	0	0	0	0	2	0	0	0	0	0	0	0	0	0	0	0	0	0	0	0	0
ENSG00000259385	RP11-605F22.1	0	0	0	0	0	0	0	0	0	0	0	0	0	0	0	0	0	0	0	0	0	0	0	0	0	0	0	0	0	0	0	0	0	0	0	0	0	0	0	0	0	0	0	0	0	0	0	0	0	0	0	0	0	0	0	0	0	0	0	0	0	0	0	0	0	0	0	0	0	0	0	0	0	0	0	0	0	0	0	0	0	0	0	0	0	0	0	0	0	0	0	0
ENSG00000259488	RP11-154J22.1	148	148	152	187	148	142	194	327	198	178	180	169	228	256	237	236	166	125	184	173	159	91	195	219	207	196	224	181	303	245	226	196	4	6	10	8	11	10	7	8	6	19	10	5	7	8	12	5	5	9	4	8	8	3	15	5	12	10	2	5	18	7	11	4	10	11	4	6	5	10	9	5	0	8	4	5	5	4	6	10	36	11	22	18	22	7	40	25	48	9	19	14
ENSG00000128951	DUT	638	644	709	694	497	503	714	727	752	637	678	585	784	822	1007	823	509	421	619	523	476	477	713	491	640	629	642	673	920	938	855	643	714	734	488	683	874	931	951	954	573	1020	512	857	619	1032	623	1155	410	816	727	768	431	894	573	869	688	726	772	802	846	1030	795	828	516	839	643	829	746	1255	698	1023	478	652	460	604	602	840	582	720	576	264	647	603	606	538	498	519	639	529	645	301
ENSG00000166147	FBN1	10	10	7	15	6	5	4	1	7	20	31	5	44	32	15	23	40	22	16	29	32	8	12	25	49	58	69	42	99	80	95	48	3414	4049	6482	3813	5448	8950	6729	8874	10514	17551	8521	14722	8919	20194	8051	18790	5806	8939	3419	9979	5355	10117	7118	12969	3461	4449	3723	5279	5462	8307	6331	7170	12060	17736	11553	15908	9672	19207	10628	18666	6218	10940	5639	9993	8181	13430	7007	8471	19	75	14	664	14	34	33	1130	17	17	10	49
ENSG00000274654	CTD-3247H4.2	0	0	0	0	0	0	0	0	0	0	0	0	0	0	0	0	0	0	0	0	0	0	0	0	0	0	0	0	0	0	0	0	1	0	0	0	0	1	1	1	3	5	2	2	4	9	6	12	4	5	0	2	3	4	3	9	0	5	1	1	5	8	1	2	6	4	3	4	5	5	3	7	0	7	5	6	5	7	2	4	0	1	0	0	0	1	2	3	0	0	0	0
ENSG00000259705	RP11-227D13.1	0	0	0	0	0	0	2	0	0	1	0	0	0	0	0	0	1	0	0	0	0	0	0	0	0	0	0	0	0	0	0	0	0	1	4	0	2	1	2	4	5	2	5	5	5	2	2	0	1	2	1	4	2	0	1	1	1	4	2	1	2	2	2	1	1	3	2	7	9	8	1	7	0	1	4	3	0	2	1	2	0	1	0	3	0	0	0	2	0	0	0	0
ENSG00000273925	RP11-227D13.5	0	0	0	0	0	0	0	0	0	0	0	0	0	0	0	0	0	0	0	0	0	0	0	0	0	0	0	0	0	0	0	0	3	1	0	0	0	1	0	0	0	0	4	0	3	0	4	2	0	0	1	0	0	1	1	1	1	0	1	0	0	2	0	2	0	0	0	0	0	5	0	3	1	0	0	1	1	3	0	1	0	1	0	0	0	0	2	0	0	0	0	0
ENSG00000103995	CEP152	38	58	69	57	36	46	49	51	73	70	72	67	117	120	60	88	63	32	56	52	60	34	65	47	56	46	106	42	86	53	70	44	367	236	415	253	407	397	409	367	466	499	367	432	436	514	388	559	313	374	348	418	371	504	451	546	308	255	357	303	437	470	347	443	521	439	541	461	506	731	484	490	368	384	358	361	498	546	520	465	469	435	489	507	262	423	453	429	400	319	470	326
ENSG00000259216	RP11-227D13.2	0	0	0	0	0	0	0	0	0	0	0	0	0	0	0	1	1	0	0	0	0	0	0	0	0	0	0	0	0	0	0	0	0	0	2	0	0	0	0	0	0	0	0	0	0	0	0	0	0	0	0	0	0	0	0	0	0	1	0	2	0	0	0	0	0	0	0	0	0	0	0	0	0	0	0	0	0	0	0	0	0	0	0	1	0	0	0	0	0	0	0	0
ENSG00000259469	RP11-227D13.4	0	0	0	0	0	0	0	0	0	0	0	0	0	0	0	0	0	0	0	0	0	0	0	0	0	0	0	0	0	0	2	0	0	1	0	0	1	0	0	3	1	4	0	0	0	1	2	0	0	4	0	2	1	1	1	0	1	0	1	0	1	2	0	1	2	0	0	2	3	5	0	0	0	1	1	2	2	2	0	0	1	1	0	0	2	4	0	0	0	1	5	1
ENSG00000259670	RP11-485O10.2	1	3	1	5	0	7	6	5	3	10	16	6	10	9	0	4	3	4	1	3	5	0	5	6	1	6	5	6	4	2	8	5	0	0	0	0	0	0	0	0	0	0	0	0	0	0	0	0	0	0	0	0	1	0	0	0	0	0	0	0	0	0	0	0	0	0	0	0	0	0	0	0	0	0	1	0	0	0	0	0	0	0	0	0	0	0	0	0	0	0	0	0
ENSG00000259700	RP11-485O10.3	0	0	0	0	1	0	0	0	0	0	0	2	1	1	0	0	0	0	0	0	0	0	0	0	0	0	2	0	0	0	0	0	0	0	0	0	0	0	0	0	0	0	0	0	0	0	0	0	0	0	0	0	0	0	0	0	0	0	0	0	0	0	0	0	0	0	0	0	0	0	0	0	0	0	0	0	0	0	1	0	0	0	0	0	0	0	0	0	0	0	0	0
ENSG00000185634	SHC4	0	3	1	0	1	1	1	0	0	0	0	0	4	0	1	1	5	4	8	8	0	1	14	4	6	6	0	14	4	1	1	0	36	52	26	44	8	14	27	21	22	22	27	37	8	28	20	15	20	27	30	25	8	19	10	20	41	62	53	63	11	9	16	9	25	33	33	30	27	25	16	26	45	42	18	19	12	34	17	23	4	303	3	3	5	3	3	4	0	9	5	177
ENSG00000255302	EID1	713	601	884	618	622	645	491	462	1062	918	871	743	1008	1010	764	695	795	585	760	604	628	490	805	428	829	785	757	829	829	803	869	541	3285	2885	2612	2625	3458	3419	4029	3488	3090	3824	2904	3182	2726	3749	2696	3861	2246	3026	3062	2758	2239	2783	2738	3158	2975	3035	3240	3204	3292	3794	3162	3057	3344	3749	3709	3430	3220	3963	3258	3603	2490	3045	2544	2609	3039	2986	2796	2442	586	307	672	559	561	469	761	514	608	549	436	413
ENSG00000259602	RP11-138E16.1	0	0	0	0	0	0	0	0	0	0	0	0	0	0	0	0	0	0	0	0	0	0	0	0	0	0	0	0	0	0	0	0	0	0	0	0	0	0	0	0	0	0	0	0	0	0	0	0	0	0	1	0	0	0	0	0	0	0	0	0	0	0	0	0	0	0	0	0	0	0	0	0	0	0	0	0	0	0	0	0	0	0	0	0	0	0	0	0	0	0	0	0
ENSG00000259500	KRT8P24	0	0	0	0	0	0	0	0	0	0	0	0	0	0	0	0	0	0	0	0	0	0	0	0	0	0	0	0	0	0	4	0	0	0	0	1	0	0	1	0	0	0	0	0	0	0	1	0	0	0	2	0	0	0	0	0	3	0	0	2	4	0	1	2	2	0	2	0	0	0	0	0	0	0	0	0	0	0	0	0	0	0	0	0	0	0	0	0	0	0	0	0
ENSG00000138593	SECISBP2L	188	211	236	157	165	139	147	131	345	299	339	315	278	260	179	251	291	233	252	237	204	127	177	137	392	316	346	320	337	242	232	177	4537	3456	4528	3372	4215	4063	4835	4475	5061	3970	4294	3574	3502	3830	3450	4081	3645	3718	4257	3575	3336	3618	4236	4156	4784	3903	4739	4203	4678	5120	4466	4223	5925	4472	5960	4056	4721	5208	4790	4107	4345	4163	4205	3829	4977	4241	4818	3688	2043	2974	1980	3609	1800	2641	2079	3187	2087	3076	1522	2717
ENSG00000259656	RP11-325E5.1	0	0	0	0	0	0	0	0	0	0	0	0	0	0	0	0	0	0	0	0	0	0	0	0	0	0	0	0	0	1	0	0	0	0	0	0	0	0	0	0	0	0	0	0	0	0	0	0	0	0	0	0	0	0	0	0	0	0	0	0	0	0	0	0	0	0	0	0	0	0	0	0	0	0	0	0	0	0	0	0	0	0	0	0	0	0	0	0	0	0	0	0
ENSG00000166200	COPS2	267	228	314	265	301	345	279	190	465	435	382	401	431	435	221	334	387	313	489	341	267	206	260	212	377	309	398	401	364	288	346	263	3208	2789	2374	2520	3222	3073	3561	2931	2846	3363	2762	2881	2588	3259	2531	3364	2108	2562	2968	2383	1987	2450	2565	2717	3212	3092	3193	3259	3486	3434	3212	3234	3304	3713	3484	3036	3388	4268	3600	3453	2238	2717	2299	2463	3036	2800	2786	2369	1070	1106	899	1017	958	765	1090	901	1073	922	921	796
ENSG00000156958	GALK2	262	222	316	245	243	262	326	304	263	329	246	234	313	286	204	283	308	207	241	222	238	172	246	265	250	235	263	279	295	286	302	240	797	843	623	746	741	764	840	723	577	943	604	859	521	801	473	786	577	840	807	855	505	757	627	847	867	924	843	982	710	852	737	772	704	1031	779	860	765	1115	623	862	642	996	627	754	683	919	613	732	542	429	532	478	577	510	589	394	740	445	551	439
ENSG00000259467	NDUFAF4P1	0	0	1	0	1	2	5	2	0	2	2	0	1	4	0	2	1	2	0	7	0	0	0	0	0	0	2	0	4	0	3	0	5	0	0	1	0	0	0	0	0	0	0	0	0	1	4	0	0	3	0	2	0	0	0	0	0	0	1	0	0	0	0	0	1	0	1	1	1	0	0	0	0	0	0	0	1	0	0	0	5	2	1	4	1	4	8	0	2	0	9	4
ENSG00000259545	RP11-325E5.4	0	0	0	0	0	1	0	3	4	0	0	0	2	0	2	2	0	0	0	0	0	0	3	0	0	0	0	0	0	0	1	0	0	0	0	0	0	0	0	0	0	0	0	0	0	0	0	0	0	0	0	0	0	0	0	0	0	0	0	0	0	0	0	0	0	0	0	0	0	0	0	0	0	0	0	0	0	0	0	0	0	0	0	0	0	0	0	0	0	0	0	0
ENSG00000166262	FAM227B	79	72	106	94	82	113	118	109	84	121	119	68	128	97	96	100	94	64	85	82	86	92	101	92	121	92	118	86	84	116	128	55	20	23	14	16	20	16	28	21	19	26	22	37	21	38	19	18	15	23	24	21	14	29	26	35	17	26	27	27	4	31	16	13	36	19	13	14	10	40	19	43	13	22	25	23	18	26	15	35	12	0	6	4	5	2	8	2	15	1	4	9
ENSG00000275580	RP11-295H24.4	1	2	0	0	0	5	0	0	0	0	2	3	0	2	9	5	1	0	0	1	4	0	3	0	4	0	0	0	0	3	4	0	5	4	6	7	9	5	13	9	1	3	0	5	4	13	5	10	2	6	16	2	3	7	2	4	10	7	13	10	5	4	8	3	5	9	10	9	1	5	5	4	8	2	8	0	3	3	9	7	6	9	0	9	1	8	7	5	5	0	4	1
ENSG00000276593	RP11-295H24.5	2	0	0	0	0	0	0	0	0	1	0	0	1	0	0	0	2	0	0	0	0	3	0	0	0	0	0	1	0	4	4	0	2	1	1	0	3	1	2	0	0	0	0	1	1	0	1	0	0	0	1	0	0	2	1	0	3	0	3	2	0	0	0	3	0	4	0	1	1	0	3	1	0	1	4	0	2	0	0	1	0	1	3	1	2	1	4	2	4	0	1	8
ENSG00000259531	RP11-295H24.3	0	1	0	1	1	1	0	1	1	0	0	0	1	1	0	5	0	2	0	0	5	1	2	1	0	1	1	4	7	2	2	3	8	5	10	15	14	8	9	7	14	14	17	25	15	12	9	26	12	18	7	17	11	12	18	5	9	7	9	11	13	13	12	12	16	9	20	7	15	25	14	20	10	6	11	23	7	7	12	16	10	5	4	7	6	5	4	11	11	8	8	6
ENSG00000140285	FGF7	1	0	4	0	0	2	3	0	0	1	1	2	13	6	6	1	0	2	8	3	1	0	6	2	19	16	9	23	34	10	31	16	199	143	198	134	400	448	452	411	330	301	324	239	300	344	236	263	155	101	159	99	142	97	167	83	170	134	204	172	347	393	458	316	363	337	371	299	372	405	441	418	195	141	179	143	210	168	149	110	0	0	0	0	0	0	0	0	0	0	0	2
ENSG00000104047	DTWD1	105	130	141	97	105	130	108	102	175	148	135	116	230	211	179	168	128	105	151	143	122	88	123	88	148	223	226	191	196	179	191	103	427	433	341	414	645	641	721	691	389	512	342	509	417	644	421	556	297	434	376	393	333	380	449	481	414	421	409	444	586	696	596	532	445	565	488	493	562	652	480	580	333	398	334	309	459	445	366	301	236	255	266	231	190	173	253	183	254	178	215	175
ENSG00000259388	CTD-2647E9.1	0	0	0	0	0	0	0	0	6	0	0	0	0	1	0	4	0	0	0	1	0	0	5	0	0	0	2	2	0	2	0	0	0	0	0	1	0	0	0	0	0	0	0	0	0	0	0	0	0	0	0	0	0	0	0	0	0	0	0	0	0	0	0	0	0	0	0	0	0	0	0	0	0	0	0	0	0	0	0	0	0	1	1	3	2	0	0	1	0	0	0	1
ENSG00000104043	ATP8B4	850	706	701	791	604	626	741	373	1555	1779	1376	1284	2122	1533	676	1519	1114	777	827	953	756	295	431	479	1234	1422	1585	1011	917	690	1143	742	8417	7649	6524	6913	10612	12552	12563	14114	8070	8074	6822	6208	8005	13952	7709	12987	5953	6634	8203	7476	5441	10042	7079	11520	7577	7095	8123	7447	9581	14914	11354	12267	8662	7752	8903	6828	9117	14447	9366	12769	6140	7157	6093	6903	7202	10258	6861	8467	2549	270	3220	67	1169	45	2549	53	1643	76	863	48
ENSG00000259188	CTD-2647E9.3	1	7	3	7	1	0	5	0	27	15	14	15	15	13	11	15	6	8	5	5	0	7	10	2	22	14	12	17	11	13	11	15	0	0	0	0	1	0	0	0	0	0	0	0	0	0	0	0	0	0	0	1	0	0	0	0	0	0	0	0	0	0	0	0	0	0	0	0	0	0	0	0	0	0	0	0	1	0	0	0	0	0	0	0	0	0	0	0	0	0	0	0
ENSG00000140284	SLC27A2	1	0	0	8	1	0	4	2	0	4	4	6	2	1	9	0	0	6	7	13	1	1	9	4	0	0	20	2	3	2	4	7	9	14	5	5	16	29	17	19	10	20	8	8	17	17	5	23	4	2	11	1	2	8	5	23	14	12	11	7	4	18	8	15	5	7	6	10	9	12	8	15	2	4	4	0	1	8	3	5	0	13	1	5	3	0	4	2	12	0	1	6
ENSG00000140287	HDC	1	0	0	0	0	0	0	0	0	0	0	0	0	0	0	0	0	0	0	0	1	0	0	0	0	0	0	1	2	0	0	0	0	3	0	1	0	0	1	0	0	4	1	1	1	0	0	3	0	0	0	0	0	0	0	0	1	1	0	0	0	0	0	1	0	0	0	1	1	0	0	3	5	0	0	2	0	0	0	0	17	0	7	0	7	0	11	0	9	0	1	0
ENSG00000104064	GABPB1	255	314	425	308	273	308	260	327	466	375	463	419	425	370	286	400	344	310	406	380	290	183	315	249	271	325	376	412	259	249	367	192	886	883	808	835	985	985	1095	930	1002	1286	948	1036	923	1052	852	1189	731	989	848	828	765	930	925	824	953	998	960	1051	1122	1175	997	1062	1083	1278	1300	1121	1242	1575	1149	1176	757	1069	810	948	1091	997	1060	790	426	574	454	539	359	420	363	473	434	512	406	487
ENSG00000244879	GABPB1-AS1	76	112	84	109	56	56	63	85	153	106	103	77	86	92	133	121	108	84	94	73	57	70	102	86	95	95	95	73	95	66	79	51	632	701	323	619	619	586	681	513	526	767	474	688	667	874	551	942	259	382	638	384	316	401	380	429	655	612	574	649	618	574	547	524	758	773	653	739	713	1093	763	788	350	359	337	330	416	400	393	324	139	195	159	233	270	308	317	322	353	315	272	320
ENSG00000259715	CTD-3110H11.1	0	0	0	1	0	3	0	2	0	1	1	0	0	3	0	3	0	0	0	0	0	0	0	1	0	0	1	2	2	0	0	2	0	0	0	0	0	0	0	0	0	0	0	0	0	0	0	0	0	0	0	0	0	0	0	0	0	0	0	0	0	0	0	0	0	0	0	0	0	0	0	0	0	0	0	0	0	0	0	0	0	0	0	0	0	0	0	0	0	0	0	0
ENSG00000259465	AHCYP7	0	0	0	0	0	0	0	0	0	0	0	0	0	0	1	0	0	0	0	0	0	0	0	0	0	0	0	0	0	0	0	0	0	0	0	0	0	0	0	1	0	0	0	0	0	0	0	0	0	0	0	0	0	0	0	0	0	0	0	0	0	0	0	0	0	0	0	0	0	0	0	0	0	0	0	0	0	0	1	0	0	2	0	0	0	0	0	0	0	0	0	0
ENSG00000138592	USP8	746	703	873	783	798	759	762	675	1421	1096	1065	1050	1302	1116	847	1094	1039	728	820	740	766	595	749	639	918	958	1055	937	973	881	904	630	4874	4060	3560	3833	4483	4118	5174	4215	3640	3844	3267	3276	3345	3761	3469	3794	2914	3504	4661	3329	2732	3094	3649	3475	4812	4369	5029	4394	4798	4878	4360	4257	4377	4045	4437	3578	4112	5088	4176	3941	3381	3904	3389	3420	4067	3789	3739	3090	2619	2805	2485	2644	2264	2347	2651	2416	2902	2614	2197	2334
ENSG00000242737	RP11-562A8.1	0	0	0	0	0	0	0	0	0	0	0	0	0	0	0	0	0	0	0	0	0	0	2	0	0	0	0	0	0	0	0	0	1	0	0	0	3	0	6	2	1	0	1	0	0	0	3	0	0	1	0	0	0	1	1	2	1	6	4	1	4	0	3	0	1	0	1	2	0	0	3	0	2	1	0	0	3	0	1	6	8	29	15	14	6	12	16	7	20	12	6	16
ENSG00000259618	RP11-562A8.5	13	13	21	23	24	14	19	14	35	22	44	20	48	44	31	20	26	25	19	6	22	11	15	10	17	17	35	25	20	36	35	13	1	0	1	1	1	1	0	0	2	0	2	0	0	0	0	1	1	3	0	3	1	0	0	2	0	2	0	0	1	0	0	0	1	0	1	0	1	1	3	1	1	0	2	1	0	0	1	0	0	0	0	3	1	1	3	0	1	0	0	0
ENSG00000259298	RP11-562A8.4	37	30	47	25	42	17	23	18	94	57	39	56	81	48	51	43	29	27	37	19	22	14	27	25	34	59	50	36	46	50	34	36	0	0	5	0	0	1	1	0	3	3	2	3	1	3	0	0	0	2	1	6	2	1	2	1	1	5	3	0	2	2	2	1	3	6	2	0	2	0	3	0	4	2	4	1	3	3	0	3	0	0	0	1	0	1	0	4	1	3	0	0
ENSG00000170236	USP50	11	20	10	10	10	6	6	7	35	19	23	15	12	21	22	16	8	13	11	15	5	29	20	8	7	16	14	15	20	27	21	18	3	6	5	3	1	2	1	1	0	0	2	2	1	0	4	3	5	5	2	1	3	4	9	3	1	0	1	0	3	3	2	2	3	5	5	1	9	2	9	3	9	1	3	8	4	6	2	4	1	2	6	5	7	4	3	0	2	9	8	3
ENSG00000092439	TRPM7	366	215	445	289	359	354	409	254	299	466	365	487	603	376	264	437	343	239	312	344	333	198	305	274	353	328	533	378	411	304	393	256	4286	3878	4179	3602	4368	4268	5304	4504	4846	5104	4271	4349	4099	4470	4130	5138	3565	4287	4222	4043	3455	4009	4343	4321	4301	4075	4385	4410	5231	5143	4703	4369	5424	5257	5673	4575	5485	6884	5520	5165	4056	4159	4093	3875	4856	4509	4508	3881	3267	3140	3178	3620	3073	2749	3361	2863	2883	2405	2867	2715
ENSG00000259684	RP11-120K9.2	10	9	12	5	10	11	13	5	12	19	17	23	24	29	40	15	8	13	10	4	8	35	24	8	20	10	20	20	22	40	16	4	1	0	0	0	0	0	0	0	0	0	0	0	0	0	0	0	0	1	0	0	0	0	0	1	1	0	0	0	0	0	0	0	0	0	0	0	0	0	0	0	0	0	0	0	0	0	0	1	0	0	0	0	0	0	0	0	0	0	0	0
ENSG00000138600	SPPL2A	2468	2246	3135	2752	2639	2790	2595	2573	3559	3534	3625	3261	3982	3255	2637	3733	2775	2236	3289	2558	2632	1293	2561	2408	3101	3448	3667	3575	3279	2795	3665	2649	10056	7776	10691	7027	10248	8378	12084	7474	13635	11338	13039	10073	12281	9246	11964	12675	8844	9344	9049	8447	8270	7894	10587	8005	9781	8889	9942	9505	11712	10846	9776	9851	15169	13617	15917	11464	16467	17618	15389	12991	10075	11062	10372	10898	12553	11393	11147	10232	2863	2501	2333	3379	2460	2861	2555	2956	3409	3238	2257	2240
ENSG00000279665	RP11-507J18.5	0	0	0	0	0	0	0	0	0	0	0	0	0	0	0	0	0	0	0	0	0	0	0	0	0	0	1	1	0	2	0	0	1	0	5	0	5	1	2	0	3	0	6	0	4	1	1	0	5	0	3	0	1	2	1	0	2	0	5	1	2	0	4	2	11	5	4	0	18	3	6	1	3	0	1	0	7	0	0	2	11	14	5	10	3	16	9	11	11	6	11	7
ENSG00000259773	RP11-507J18.2	279	304	399	374	362	343	368	420	362	457	356	431	345	354	287	538	293	296	393	287	320	131	332	440	364	416	389	421	296	297	476	307	0	0	0	0	2	1	4	3	3	0	0	0	0	1	0	0	2	0	3	1	0	0	0	0	0	0	0	0	0	0	3	0	1	0	4	0	0	3	2	0	1	3	0	1	0	0	1	0	2	3	0	1	5	1	3	0	5	5	0	0
ENSG00000241130	RP11-507J18.1	0	0	0	0	0	0	0	0	0	0	0	0	0	0	0	0	0	0	0	0	0	0	0	0	0	0	0	0	0	0	0	0	0	0	0	0	0	0	0	0	0	0	0	0	0	0	0	0	0	0	0	0	0	0	0	0	0	0	0	0	0	0	0	0	0	0	0	0	0	0	0	0	0	0	0	0	0	0	0	0	0	0	0	0	0	0	0	0	0	0	0	0
ENSG00000273674	CTD-2378E12.1	0	0	2	2	4	0	4	4	1	7	2	4	1	7	3	3	4	4	1	2	2	3	1	6	0	1	5	1	2	11	1	2	2	3	1	0	0	1	0	2	2	2	0	2	0	3	3	0	2	0	2	0	0	1	0	4	0	2	2	0	0	0	2	2	0	1	2	1	1	0	3	0	0	3	1	1	0	0	2	1	2	8	4	2	0	0	2	1	1	0	0	1
ENSG00000081014	AP4E1	67	106	129	111	130	113	111	56	120	96	153	128	147	125	91	135	117	113	117	70	113	31	80	59	110	101	138	97	84	26	81	60	1442	1207	1189	1083	1577	1336	1737	1209	1666	1636	1500	1309	1727	1427	1672	1867	940	1202	1403	1065	1101	1142	1392	1123	1506	1459	1479	1485	1695	1623	1518	1422	1983	1968	2034	1686	2268	2901	2493	2093	1162	1379	1185	1274	1533	1384	1505	1274	529	1068	459	1069	522	768	588	1061	656	820	665	782
ENSG00000259378	DCAF13P3	1	0	0	3	0	0	2	0	3	0	0	0	0	0	12	2	1	3	0	0	0	0	0	1	0	2	0	0	0	8	2	0	3	2	6	2	3	1	8	0	2	2	1	5	6	3	3	1	6	3	3	4	1	2	3	6	8	2	0	2	7	0	8	2	1	4	1	6	8	0	6	7	7	2	2	8	5	4	4	6	9	33	20	21	20	31	14	20	12	18	27	30
ENSG00000259240	RP11-108K3.1	0	0	0	0	0	0	0	0	0	0	0	0	0	0	0	0	0	0	0	0	0	0	0	0	0	0	0	0	0	0	0	0	1	0	0	0	1	1	0	0	4	2	0	1	5	0	0	1	0	0	0	0	1	0	0	0	0	0	0	0	0	1	0	0	0	0	2	1	1	2	2	1	0	0	1	0	1	0	1	1	0	0	0	0	0	0	0	0	4	0	0	0
ENSG00000183578	TNFAIP8L3	698	655	814	831	231	260	263	224	657	777	412	475	424	406	190	469	751	649	608	616	353	120	241	254	428	492	483	437	413	419	318	259	1919	1671	862	1441	1606	1137	1742	738	708	725	698	614	782	842	793	1273	774	874	1688	822	957	929	1129	750	1582	1918	1724	1942	1429	1450	1541	1324	829	853	918	646	1017	1689	1043	1446	757	1200	905	987	1068	1296	1118	1113	6	77	22	21	23	27	1	25	18	50	81	68
ENSG00000259204	RP11-394B5.2	0	0	1	0	2	0	0	0	0	2	0	0	0	1	2	0	0	0	0	0	0	0	0	0	0	0	0	0	0	0	0	0	7	2	0	0	1	0	3	0	1	0	0	0	2	0	2	0	2	1	6	1	0	0	3	0	3	3	4	0	2	1	0	0	5	0	0	0	2	0	1	0	2	0	0	0	2	0	0	2	0	0	0	0	0	0	0	0	0	1	1	0
ENSG00000137869	CYP19A1	27	49	44	46	55	66	43	31	41	52	25	6	30	7	8	14	73	56	56	48	75	55	87	78	32	40	31	40	46	26	42	11	458	638	8	563	47	45	53	23	33	61	51	49	21	3	15	17	10	11	457	16	4	9	4	6	400	644	503	691	43	51	37	67	60	77	49	80	25	62	17	51	15	18	6	24	2	16	13	5	81	253	9	0	21	1	43	11	513	16	112	211
ENSG00000259701	RP11-108K3.3	0	0	0	0	0	0	0	0	0	0	0	0	0	0	0	0	0	0	0	0	0	0	0	0	0	0	0	0	0	0	0	0	0	0	0	0	0	0	0	0	0	0	0	0	0	0	0	0	0	0	0	0	0	1	0	0	0	0	0	0	0	0	0	0	0	0	0	0	0	0	0	0	0	0	0	0	0	0	0	0	0	0	0	0	0	0	0	0	0	0	0	0
ENSG00000259306	RP11-108K3.2	0	0	0	0	0	0	0	0	0	0	0	0	0	0	0	0	0	0	0	0	0	0	0	1	0	0	0	0	0	0	0	0	0	0	0	0	0	0	0	0	0	0	0	0	0	0	0	0	0	1	0	0	2	0	0	0	0	2	0	0	0	0	0	0	0	2	0	0	0	1	0	0	0	0	0	0	0	0	0	0	0	0	0	0	0	0	0	0	0	0	0	0
ENSG00000186417	GLDN	52	58	98	67	41	61	56	49	63	40	31	31	24	3	13	12	120	95	133	108	81	76	95	66	81	75	99	59	48	45	30	28	479	702	13	693	90	35	43	16	102	208	125	191	34	27	20	30	9	25	444	23	2	1	9	4	441	754	456	836	84	41	47	80	119	202	89	168	33	60	28	29	10	19	7	13	3	7	3	7	136	2734	50	3128	57	7727	7	1507	49	4538	1822	4206
ENSG00000270378	RP11-108K3.5	0	0	0	0	0	0	0	0	0	0	0	0	0	0	0	0	0	0	0	2	0	0	0	0	1	0	0	0	0	0	0	0	0	0	0	0	0	0	0	0	0	0	0	0	0	0	0	0	0	0	0	0	0	0	0	0	0	0	0	0	0	0	0	0	0	0	0	0	0	0	0	0	0	0	0	0	0	0	0	0	0	0	0	0	0	0	0	0	0	0	0	0
ENSG00000259194	RP11-108K3.4	0	0	0	0	0	0	0	0	0	0	0	0	0	0	0	0	0	0	0	0	0	0	0	0	0	2	0	0	3	0	1	0	6	0	0	5	1	0	0	0	0	0	0	0	0	0	0	0	0	0	4	0	0	0	0	0	1	3	5	1	0	0	0	0	1	1	0	0	0	0	0	0	0	0	0	0	0	0	0	0	2	34	0	23	1	27	0	12	0	35	17	26
ENSG00000259678	RP11-707P17.1	114	101	156	118	135	104	119	91	176	135	245	214	263	232	239	136	139	98	126	94	91	90	103	74	195	133	236	176	218	254	168	129	3	2	0	7	0	3	1	1	3	1	3	4	0	0	0	0	4	2	6	2	1	0	0	0	0	5	3	5	3	1	1	5	0	4	6	1	1	2	3	4	4	3	2	0	4	2	5	0	0	13	0	14	0	20	0	9	0	22	2	21
ENSG00000104093	DMXL2	807	830	1303	966	1033	1011	1114	851	1224	1101	1825	1929	1345	1204	1457	1262	1058	682	1085	934	841	692	792	787	1289	1427	1871	1553	1226	1251	1247	1009	24604	20206	32472	18403	25320	25061	30494	19481	34608	27769	30861	25846	24182	14815	24840	24702	24419	25916	23462	21669	22279	22507	30556	20640	28344	23134	27362	24376	36634	33529	27850	31751	42318	34773	39564	30985	35852	43246	34211	27134	30090	27344	30235	25591	35763	27868	33330	30460	14668	7819	11658	12887	11794	11181	12914	11732	12694	12537	9959	7194
ENSG00000259668	RP11-707P17.2	73	61	95	48	74	50	54	50	79	71	110	89	100	87	33	77	60	53	55	54	42	10	46	49	95	77	124	123	79	77	97	51	4	7	0	6	0	0	2	0	0	3	5	2	3	0	0	4	1	0	5	0	0	2	1	0	5	5	3	4	1	2	0	5	2	9	0	2	1	4	1	1	0	1	4	2	2	0	1	1	1	9	0	7	1	18	1	5	3	28	6	11
ENSG00000104112	SCG3	13	7	33	17	10	10	11	14	14	23	11	16	23	17	47	5	30	10	22	13	18	23	15	14	33	17	10	28	13	8	19	20	204	146	248	151	213	153	189	124	198	126	181	139	93	52	103	88	200	239	177	201	171	157	250	152	143	180	182	195	222	170	209	168	166	173	225	155	126	140	108	93	241	282	232	271	269	198	233	186	9	3	10	32	21	6	4	16	14	15	7	2
ENSG00000259241	RP11-313P18.2	0	0	0	0	0	0	0	0	0	6	0	0	1	1	0	0	0	0	0	0	0	0	0	0	0	0	0	0	0	6	0	0	0	0	0	0	0	0	0	0	0	0	1	3	1	0	0	0	0	0	0	0	0	0	1	0	0	0	0	0	0	0	0	0	0	0	0	0	0	0	0	0	0	0	0	0	0	0	0	0	0	0	0	0	0	0	0	0	0	0	0	0
ENSG00000259296	RP11-313P18.1	0	0	0	0	0	0	0	0	0	0	0	0	0	0	0	0	0	0	0	0	0	0	0	0	0	0	0	0	0	0	0	0	0	0	0	0	0	0	0	0	0	0	0	0	0	0	0	0	0	0	0	0	0	0	0	0	0	0	0	0	0	0	0	0	0	0	0	0	0	0	0	0	0	0	0	0	0	0	0	0	0	0	0	0	0	0	0	0	0	1	0	0
ENSG00000140280	LYSMD2	199	214	316	244	138	176	185	246	296	274	344	326	377	337	410	587	173	141	215	210	207	115	206	186	314	262	299	389	284	330	356	257	471	302	423	281	580	623	743	538	505	532	417	480	448	479	457	730	513	499	406	504	399	538	462	553	436	472	447	487	643	870	566	957	507	750	457	580	487	1355	554	1118	392	1016	458	1179	528	1375	472	1290	315	200	191	641	223	646	236	601	419	538	115	302
ENSG00000128872	TMOD2	125	122	181	129	82	118	110	61	119	165	172	141	187	163	122	170	137	110	161	123	75	43	55	79	107	142	136	137	102	123	122	104	1802	1427	2285	1292	1713	1855	2101	1953	2419	2291	2123	1816	1328	1665	1295	1887	2043	1861	1652	2131	1560	1880	1640	1994	1745	1247	1825	1397	1880	2298	1597	2156	2535	1984	2565	1821	1522	2204	1616	1793	2033	1764	2072	1743	1748	2028	1821	1792	316	98	190	233	186	269	365	299	383	200	71	145
ENSG00000259377	CTD-2308G16.1	3	6	0	0	3	5	5	0	2	0	8	2	3	14	0	2	3	1	0	3	0	0	2	1	1	5	5	4	2	11	13	0	7	4	12	1	21	13	12	5	6	3	1	13	5	4	7	7	9	5	2	16	3	4	7	8	4	4	3	9	9	8	5	6	1	7	1	7	3	3	10	6	7	2	11	4	7	11	16	4	6	2	5	3	1	2	15	5	3	3	1	0
ENSG00000138594	TMOD3	850	788	1155	1016	849	911	935	817	1061	1236	1408	1253	1403	1039	918	1134	1191	821	1130	1009	925	488	749	668	1090	1194	1318	1194	732	731	1101	784	5266	4394	4968	4139	5855	5524	7131	5187	4795	5087	4277	4207	4676	4600	4535	5479	4096	4992	4811	4636	4456	4769	5534	4973	5160	5131	5144	5130	6568	6914	5827	6302	5349	5416	5484	4687	6119	7889	6077	5936	4620	5654	4533	5392	6439	6024	5872	5384	2990	3002	2661	2538	2685	2898	2787	2535	2885	3255	2249	2468
ENSG00000274954	RP11-56B16.6	0	0	0	0	0	0	0	0	0	0	0	0	0	0	0	1	1	0	1	0	0	0	4	0	1	0	0	0	0	0	0	0	0	0	0	0	0	0	0	0	2	0	0	0	0	0	0	0	0	0	0	0	0	0	0	0	0	0	1	0	0	0	0	0	0	0	0	0	1	0	0	0	0	0	0	0	2	0	0	0	0	3	2	1	4	1	3	1	3	3	1	0
ENSG00000259632	RP11-56B16.1	1	0	0	0	1	0	0	0	0	0	0	0	1	0	0	0	1	0	0	3	0	0	0	0	5	0	0	0	0	0	0	0	0	0	0	0	0	0	0	0	0	0	0	1	0	0	0	0	0	0	0	0	0	0	0	0	0	0	0	0	0	0	0	0	0	1	0	0	0	0	0	0	0	0	0	0	0	0	1	0	0	0	0	1	0	0	0	0	0	0	0	0
ENSG00000259201	RP11-56B16.5	69	42	105	82	52	86	69	48	91	117	133	117	139	73	39	86	94	68	109	66	70	18	47	40	108	107	132	106	78	57	90	40	0	0	0	0	1	0	0	0	0	0	0	0	0	0	0	0	0	0	0	0	0	1	1	0	1	0	0	1	0	0	0	0	1	0	0	1	0	1	0	0	1	0	0	0	0	0	0	0	0	0	0	0	0	1	0	1	7	0	0	0
ENSG00000259185	RP11-56B16.4	193	117	219	178	178	156	155	116	173	239	259	262	320	176	128	239	255	157	198	168	168	37	166	102	230	244	291	220	138	107	195	130	0	0	1	0	0	0	1	0	1	0	1	0	0	0	0	0	0	0	0	0	0	0	0	0	0	0	0	1	1	3	1	0	0	0	0	1	0	1	0	1	0	2	1	0	0	0	2	0	0	0	0	0	2	0	2	1	0	1	0	0
ENSG00000259556	RP11-56B16.2	0	1	3	1	0	4	1	0	2	2	4	0	2	9	1	3	1	2	3	0	4	2	0	1	2	5	8	1	3	1	3	0	4	4	1	4	1	2	2	1	1	2	0	6	0	1	2	6	1	1	1	2	3	11	2	3	1	2	0	1	0	1	0	1	2	2	2	4	2	1	2	2	3	2	3	2	0	1	4	1	6	7	5	2	1	8	8	4	9	3	2	3
ENSG00000166477	LEO1	262	289	377	314	338	305	364	298	387	361	299	317	400	330	302	353	435	240	379	335	326	300	355	334	374	364	262	353	304	392	389	259	1371	1388	999	1251	1285	1395	1503	1204	969	1402	919	1192	1025	1327	900	1390	768	1188	1306	1124	861	1068	1113	1058	1271	1682	1305	1765	1292	1547	1177	1524	1101	1694	1211	1335	1125	2036	1117	1462	937	1486	925	1363	1141	1375	1091	1112	793	877	715	1024	733	758	662	956	1110	957	954	1061
ENSG00000069956	MAPK6	393	346	614	517	437	501	467	325	429	470	722	647	394	304	208	393	509	337	710	555	471	230	330	310	328	435	707	595	343	259	394	279	3409	2664	3493	2438	3598	2948	3920	2680	3727	3842	3350	3537	3318	2876	3244	3306	2882	3478	3236	2966	2929	2464	3661	2508	3713	3224	3787	3511	4668	3608	3919	3461	4647	5058	4966	4052	4980	5067	4822	3747	3584	3997	3493	3670	4706	3025	4540	2959	2428	3585	1934	2308	2055	1386	1969	1745	3332	2327	2492	2565
ENSG00000259438	CTD-2650P22.1	0	3	0	0	0	0	0	0	0	1	0	0	0	0	3	0	0	0	0	1	0	0	0	0	1	0	0	0	0	0	0	0	2	1	3	1	3	0	1	0	0	2	1	0	0	1	3	0	3	2	1	2	1	2	0	2	4	0	2	3	1	0	1	2	1	1	3	0	0	0	1	2	1	1	2	1	2	1	2	4	0	27	0	8	2	7	0	1	1	3	0	9
ENSG00000274528	CTD-2650P22.2	0	1	0	0	0	0	0	0	0	0	0	0	0	0	0	0	0	0	0	0	0	0	0	0	0	0	0	0	0	0	0	0	0	0	6	0	1	2	1	3	2	1	2	1	3	2	0	1	1	7	2	2	1	4	4	4	0	3	3	1	2	0	4	3	1	2	6	1	2	1	3	1	6	4	1	5	6	5	7	2	5	19	0	4	0	4	0	1	1	1	0	0
ENSG00000259398	RP11-430B1.1	2	0	0	1	0	0	2	2	2	2	3	0	2	0	3	0	0	0	0	0	1	0	0	0	0	0	2	2	1	1	1	2	1	2	0	0	0	0	1	0	0	0	1	0	1	0	1	0	3	1	5	1	2	0	0	0	0	0	1	0	2	0	1	0	7	0	0	0	0	0	2	0	1	0	2	0	1	0	4	0	7	8	6	4	1	2	3	2	5	6	6	4
ENSG00000259712	CTD-2184D3.5	0	0	1	4	1	0	2	0	0	1	0	4	0	1	13	1	2	0	1	0	0	0	1	0	1	3	2	0	1	2	0	3	4	1	5	0	1	1	0	0	9	8	11	13	3	2	1	4	1	2	2	2	7	0	1	5	6	3	1	4	1	1	3	0	11	6	4	11	3	7	6	3	1	3	2	3	5	0	4	13	14	22	15	3	13	4	17	5	28	3	10	5
ENSG00000259178	CTD-2184D3.3	0	0	0	0	0	0	0	0	0	0	0	0	0	0	0	0	0	0	0	0	0	0	0	0	0	0	1	0	4	1	0	0	0	0	0	0	0	0	0	0	0	0	0	0	0	0	0	0	0	0	0	0	0	0	1	0	0	0	0	0	0	0	0	0	0	0	0	0	0	0	0	0	0	0	0	0	0	0	0	0	0	0	0	0	0	0	0	0	0	0	0	0
ENSG00000242327	CTD-2184D3.1	0	0	0	0	0	0	0	0	0	0	0	0	0	0	0	1	0	0	0	0	0	1	0	0	1	0	0	0	0	0	0	0	0	0	0	0	0	0	2	0	0	0	0	1	0	1	0	0	0	1	0	0	0	0	0	0	0	0	1	0	1	0	0	0	0	0	0	0	0	0	0	0	0	1	0	0	0	0	0	0	0	0	0	0	0	0	0	0	0	0	0	0
ENSG00000137875	BCL2L10	0	0	0	0	0	0	0	0	0	0	0	0	0	0	0	0	0	0	0	0	0	0	0	0	0	0	0	0	0	0	0	0	0	2	0	0	0	0	0	0	0	1	2	0	1	0	0	0	0	0	0	0	0	0	0	0	0	0	0	0	0	0	0	0	0	0	0	0	0	0	0	2	0	0	0	0	0	0	0	0	0	0	0	0	0	0	0	0	0	0	4	0
ENSG00000069966	GNB5	31	42	34	41	43	65	72	42	31	34	51	42	79	70	8	96	45	45	23	27	52	26	33	41	35	62	52	47	44	75	43	45	210	196	176	156	227	271	280	281	398	469	336	383	439	500	357	572	131	218	200	198	141	266	211	273	198	175	213	182	198	272	186	222	332	465	408	440	424	563	400	493	189	218	161	234	166	265	191	213	109	61	71	98	90	105	126	79	123	47	79	60
ENSG00000259327	CTD-2184D3.6	8	5	10	8	7	11	8	5	2	3	6	3	12	11	0	5	6	4	10	6	10	3	7	5	5	14	8	2	3	11	6	8	0	0	0	0	0	0	0	0	0	0	0	0	0	0	0	1	0	0	0	0	0	0	1	0	0	1	0	0	0	0	0	0	0	0	0	0	0	0	0	0	0	0	0	0	0	0	0	0	0	0	1	0	0	0	0	0	0	0	0	0
ENSG00000259709	CTD-2184D3.7	15	9	13	7	10	7	6	8	10	13	13	9	22	11	0	21	8	11	6	3	13	0	7	6	6	30	11	6	9	10	17	19	2	0	0	0	0	0	0	0	0	0	0	0	0	0	0	0	0	0	0	0	0	0	0	0	0	1	0	0	0	0	0	0	0	0	0	0	0	1	0	0	0	0	0	0	1	0	0	0	0	0	0	0	0	0	0	0	0	0	0	0
ENSG00000259577	RP11-430B1.2	0	0	0	0	0	0	0	0	2	0	0	0	2	1	0	0	0	0	0	2	0	0	0	0	0	0	0	0	0	1	3	0	1	1	1	0	2	2	3	2	1	1	4	3	2	5	1	5	2	1	2	0	2	0	1	1	1	0	1	0	0	1	0	0	11	5	3	5	3	1	0	0	0	0	2	0	6	0	0	2	1	0	8	0	0	1	2	1	1	0	0	0
ENSG00000128833	MYO5C	4	6	0	0	0	0	3	2	7	1	0	3	20	3	8	12	0	6	11	1	6	0	0	0	5	1	12	6	3	13	8	1	27	26	19	12	22	18	25	16	23	29	11	21	23	16	22	30	12	11	31	16	15	11	13	18	24	17	20	21	24	16	35	18	32	24	33	8	18	39	34	25	14	14	16	18	14	18	22	13	0	22	6	10	6	9	11	9	17	3	1	11
ENSG00000197535	MYO5A	996	961	1128	1137	1129	1215	1279	870	1989	2311	2266	2175	2367	1937	1119	1830	1293	874	1349	1157	1088	545	899	1023	1573	1883	1993	1832	1399	933	1572	1056	16800	12688	17007	11902	23268	19969	27642	21895	17230	15149	14513	12517	15221	19466	14974	19919	14211	14312	16282	13802	14602	18177	18702	20395	17194	13490	17050	13722	22166	23698	23308	19938	18759	14437	19280	13529	16926	21132	17297	17678	16082	13425	15234	12288	18618	18686	18185	15693	14296	5175	17831	6711	12956	6493	21641	6946	18036	7124	8447	5211
ENSG00000231169	EEF1B2P1	3	0	4	4	3	4	0	2	11	8	7	3	5	4	5	0	4	0	1	3	3	3	1	1	8	0	9	3	0	2	7	0	1	0	2	0	0	0	0	0	0	0	0	1	0	0	0	1	0	0	0	0	0	0	0	0	1	0	0	0	0	0	1	1	0	0	1	1	0	0	0	0	2	0	0	0	0	0	0	1	0	0	0	0	1	0	0	0	0	0	0	0
ENSG00000128989	ARPP19	1265	1100	1676	1122	1196	1424	1157	996	1462	2057	1919	1969	2321	1516	958	1599	1502	1242	1557	1374	1349	511	876	998	1400	1926	2301	1696	1107	930	1447	1039	8743	7187	7696	6874	9286	8389	10926	8380	7163	7677	6552	6444	6874	8055	6990	8894	6303	7233	8121	6834	6285	7337	8147	7988	8799	8008	8725	8088	9972	9870	9420	8854	8514	7479	8787	6774	9005	10293	8978	8028	7141	7101	6895	6370	8957	7513	8794	6914	2246	2142	2253	2249	1984	1888	2156	1883	2340	1944	1907	1848
ENSG00000260618	RP11-23N2.4	12	14	9	10	5	7	2	6	15	18	12	15	15	18	13	8	5	10	16	10	6	10	16	7	17	16	11	9	21	14	11	9	0	0	0	0	0	0	0	0	0	0	0	0	0	0	0	0	0	0	0	0	0	0	0	0	0	0	0	0	0	0	0	1	0	0	0	0	0	0	2	0	0	0	0	0	0	0	0	0	0	0	0	0	0	0	0	0	0	0	0	0
ENSG00000047346	FAM214A	94	97	88	95	95	95	97	58	164	145	98	98	121	140	141	92	114	85	152	104	75	53	103	80	124	168	137	127	123	137	132	82	1298	1191	1189	1055	938	953	1091	1064	1195	1241	1101	999	878	954	862	994	967	1123	1303	1132	799	980	953	1089	1360	1175	1263	1171	1105	1119	1007	987	1370	1108	1440	921	1089	1179	1095	891	1157	984	1047	783	1173	898	908	824	594	378	630	390	575	358	836	388	391	305	364	243
ENSG00000259935	RP11-519C12.1	0	0	0	0	0	0	0	2	0	0	0	0	0	1	0	1	2	0	0	0	1	0	0	0	0	0	0	0	0	0	0	0	1	1	1	1	0	1	1	4	1	1	5	0	0	0	1	0	0	1	3	2	0	2	2	1	0	2	4	1	0	4	4	0	2	3	0	1	1	0	2	0	2	1	3	0	1	1	1	0	1	2	1	1	0	3	2	0	2	0	0	0
ENSG00000169856	ONECUT1	0	0	0	0	0	0	0	0	0	0	0	0	0	0	0	0	0	0	2	0	0	0	0	0	0	0	0	0	0	0	0	0	3	0	0	2	3	0	1	2	2	2	4	1	4	3	5	4	1	0	5	0	0	1	0	3	3	2	0	0	2	1	1	0	6	3	6	8	2	5	4	1	4	2	1	0	2	0	0	0	2	0	0	0	0	0	0	0	0	0	0	0
ENSG00000259203	RP11-209K10.2	0	0	0	0	0	0	0	0	0	0	0	0	0	0	0	0	1	0	0	0	0	0	0	0	0	0	0	0	0	0	0	0	0	0	0	0	0	0	0	0	0	0	0	0	0	0	0	0	0	0	0	0	0	0	0	0	0	0	0	0	0	0	0	0	0	0	0	0	0	0	0	0	0	0	0	0	0	0	0	0	0	0	0	0	0	0	0	0	0	0	0	0
ENSG00000214896	RPSAP55	0	0	0	0	0	0	0	0	0	0	0	0	0	0	0	0	0	0	0	0	0	0	0	0	0	0	0	0	0	0	0	0	0	0	0	0	0	3	0	0	0	0	0	0	0	0	0	0	0	0	0	0	0	0	0	0	0	0	0	1	0	0	0	0	0	0	0	0	0	0	0	0	0	0	0	0	0	0	0	0	0	0	0	0	0	0	0	0	0	0	0	0
ENSG00000259612	EEF1A1P22	0	2	1	0	1	0	0	1	1	1	0	0	0	0	0	2	1	3	2	0	0	0	1	0	1	2	0	0	0	0	3	0	1	1	2	1	1	1	1	0	0	1	1	0	2	1	0	0	0	2	6	2	0	0	0	4	3	1	0	3	4	2	2	4	1	2	2	0	2	2	6	1	0	1	1	1	1	2	2	1	0	3	2	0	2	1	2	1	0	4	1	0
ENSG00000259237	RP11-209E8.1	0	0	0	0	0	0	0	0	0	0	0	0	0	0	0	0	0	0	0	0	0	0	0	0	0	0	0	0	0	0	0	0	0	0	0	0	0	0	0	0	0	0	0	0	0	0	0	0	0	0	0	0	0	0	0	0	0	0	0	0	0	0	0	0	0	0	0	0	0	0	0	0	0	0	0	0	0	0	0	0	0	0	0	0	0	0	0	0	0	0	0	0
ENSG00000166415	WDR72	0	0	0	0	0	1	0	1	0	1	0	0	5	0	1	0	0	0	0	4	0	4	0	0	1	0	1	1	1	2	0	0	0	2	1	6	3	7	3	3	1	2	0	1	0	4	0	2	4	4	3	0	0	0	1	1	2	2	1	3	0	2	2	4	3	1	0	6	0	2	1	0	0	3	0	0	0	0	0	3	0	0	0	0	0	0	0	0	0	0	0	0
ENSG00000259301	RP11-643A5.1	0	0	0	0	0	0	0	0	0	0	0	0	0	0	0	0	0	0	0	0	0	0	0	0	0	0	0	0	0	0	0	0	0	0	0	0	0	0	0	0	0	0	0	0	0	0	0	0	0	0	0	0	0	0	0	0	0	0	0	0	0	0	0	0	0	0	0	0	0	0	0	0	0	0	0	0	0	0	0	0	0	0	0	0	0	0	0	0	0	0	0	0
ENSG00000280362	RP11-643A5.3	0	0	0	0	0	0	0	0	0	0	0	0	0	0	0	0	3	0	0	0	0	0	0	0	0	0	0	0	0	0	0	0	2	1	0	0	0	0	0	0	0	0	1	0	0	0	0	0	0	0	0	0	0	0	0	0	0	0	0	0	1	1	0	2	0	0	0	0	0	0	0	0	0	0	0	0	0	1	0	0	0	0	0	0	0	0	0	0	0	0	0	0
ENSG00000259669	RP11-643A5.2	0	0	0	0	0	0	0	0	0	0	0	1	0	0	0	0	3	0	0	0	0	2	0	0	0	0	0	0	3	9	2	0	0	0	0	0	0	0	0	0	0	0	0	0	0	0	0	0	0	0	0	0	0	0	0	0	0	0	0	0	0	0	0	0	0	0	0	0	0	0	0	0	0	0	0	0	0	0	0	0	0	0	0	0	0	0	0	0	0	0	0	0
ENSG00000137766	UNC13C	0	0	3	2	4	4	0	1	0	1	4	0	0	3	0	0	0	7	0	4	0	5	0	0	0	3	1	17	10	7	2	0	10	20	27	9	12	8	35	5	3	3	5	8	5	0	3	8	19	23	9	10	19	24	27	18	15	18	17	18	23	28	16	9	2	3	7	7	1	7	3	3	15	31	30	32	38	16	37	20	0	2	2	1	0	1	0	2	0	0	0	0
ENSG00000259619	RP11-390M11.1	0	0	0	0	0	0	0	0	0	0	0	0	0	0	0	0	0	0	0	0	0	0	0	0	0	0	0	0	0	0	0	0	0	0	0	0	0	0	0	0	0	0	0	0	0	0	0	0	0	0	0	0	0	0	0	0	0	0	0	0	0	0	0	0	0	0	0	0	0	0	0	0	0	0	0	0	0	0	0	0	0	0	0	0	0	0	0	0	0	0	0	0
ENSG00000259550	HNRNPA1P74	0	0	0	0	0	0	0	0	0	0	0	0	0	0	0	0	0	0	0	0	0	0	0	0	0	0	0	0	0	0	0	0	0	0	0	0	0	0	0	0	0	0	0	0	0	0	0	0	0	0	0	0	0	0	0	0	0	0	0	0	0	0	0	0	0	0	0	0	0	0	0	0	0	0	0	0	0	0	0	0	0	0	0	0	0	0	0	0	0	0	0	0
ENSG00000260937	RP11-548M13.1	0	0	0	0	0	0	0	0	0	0	0	0	2	0	0	0	0	0	0	0	0	0	0	0	0	0	0	0	0	0	0	0	0	0	0	0	0	0	0	0	0	0	0	0	0	0	0	0	0	0	0	0	0	0	0	0	0	0	0	0	0	0	0	0	0	0	0	0	0	0	0	0	0	0	0	0	0	0	0	0	0	0	0	0	0	0	0	0	0	0	0	0
ENSG00000279145	RP11-547D13.1	7	2	3	2	1	3	0	0	3	2	0	0	0	11	10	4	5	0	3	0	0	0	3	0	6	5	5	1	0	5	3	0	24	11	14	11	23	18	31	17	5	14	12	7	7	6	23	13	17	8	19	12	14	13	35	9	28	17	13	3	29	21	18	27	11	11	26	9	13	15	11	8	22	12	15	11	26	16	22	10	11	21	19	21	17	9	14	15	18	21	24	16
ENSG00000137876	RSL24D1	519	535	658	590	417	488	458	438	822	809	778	677	909	994	686	760	549	450	643	494	486	306	510	393	719	675	582	763	754	571	699	439	2252	1795	1881	1631	2660	2579	3066	2503	2104	2454	2057	2129	2204	2666	2074	2816	1609	2066	2123	1945	1855	2034	2399	2511	2138	2045	2235	2161	2768	2959	2609	2334	2469	2447	2758	2116	2801	3413	2797	2634	1746	1940	1787	1793	2685	2253	2372	1913	652	809	706	813	572	661	770	814	683	818	547	735
ENSG00000069974	RAB27A	83	71	85	56	88	88	119	82	109	107	71	121	185	159	118	152	92	77	108	84	99	54	122	83	91	104	90	133	138	116	158	84	724	534	562	499	895	836	999	849	925	801	875	702	964	988	974	997	419	471	665	448	491	476	607	606	622	565	698	606	830	1104	755	839	1065	892	1007	814	1128	1350	1072	1026	508	341	526	439	706	469	681	441	299	183	220	378	278	298	330	380	356	282	202	156
ENSG00000276533	RP11-139H15.5	0	0	3	3	1	1	3	0	0	2	1	3	4	5	8	0	3	3	6	0	0	2	2	0	0	0	3	0	2	4	1	0	2	4	1	2	4	2	1	3	0	4	1	1	0	5	5	4	2	4	3	1	4	3	5	8	3	2	2	7	1	2	2	1	2	3	2	0	1	2	0	2	5	12	3	2	0	12	3	3	1	9	5	9	4	5	4	3	3	8	8	1
ENSG00000225973	PIGBOS1	88	94	107	95	91	72	99	115	162	143	115	129	112	147	134	160	105	86	121	90	95	119	102	78	124	111	141	141	166	131	104	86	254	163	225	161	293	268	354	251	245	219	253	182	244	245	277	192	225	221	227	212	210	184	243	195	214	210	251	192	265	251	316	226	241	229	278	225	290	254	244	209	232	179	210	167	287	214	244	155	158	136	163	208	193	184	240	159	148	148	135	126
ENSG00000069943	PIGB	266	193	303	243	200	225	192	200	263	314	300	259	267	308	171	267	259	221	291	213	210	125	222	181	299	337	272	226	212	225	280	176	554	515	447	435	670	546	719	507	396	461	397	396	476	526	428	548	439	475	494	444	406	455	499	489	541	505	522	520	632	684	605	625	410	497	488	437	575	717	461	626	410	550	530	634	564	679	445	555	179	200	138	162	150	140	185	181	256	186	177	189
ENSG00000260916	CCPG1	154	108	161	137	178	217	176	168	288	226	182	161	326	329	226	257	168	165	239	148	228	194	199	167	296	236	257	234	376	296	330	186	2149	1837	2265	1724	1943	2127	2366	2226	2357	2282	2142	1885	1702	1848	1638	2062	1725	2308	1950	2221	1735	2315	2169	2470	1964	1943	1882	2092	2088	2457	1928	2053	2518	2506	2530	2210	2141	2913	2008	2140	2086	2401	2011	2133	2339	2582	2042	2194	955	861	714	955	680	871	891	928	782	907	448	776
ENSG00000274765	RP11-139H15.7	0	0	0	3	2	0	0	0	1	0	3	0	2	0	0	0	0	2	1	0	0	0	0	0	2	0	0	0	0	0	0	0	2	2	2	3	3	6	6	2	3	4	1	0	3	2	3	1	2	4	7	2	0	5	4	3	3	3	0	1	2	6	3	2	1	5	2	3	0	2	2	5	2	2	5	1	3	3	1	2	3	8	6	1	3	6	6	6	4	4	3	1
ENSG00000277548	RP11-139H15.6	0	1	0	0	0	0	0	0	0	2	0	0	1	0	0	1	0	2	0	0	2	0	5	0	0	5	1	0	4	2	0	3	2	3	8	4	5	7	4	7	8	6	6	7	8	5	6	1	9	8	6	8	6	8	4	11	11	6	6	3	1	22	1	13	7	10	10	7	4	7	6	1	11	19	7	6	3	13	8	3	13	10	4	6	3	10	6	8	7	5	1	0
ENSG00000261771	DYX1C1-CCPG1	0	0	0	0	0	0	0	0	0	0	0	0	0	0	0	0	0	0	0	0	0	0	0	0	0	0	0	0	0	0	0	0	0	0	2	0	0	0	0	0	0	1	0	0	0	0	1	0	0	0	0	0	0	0	0	0	0	0	0	0	0	0	0	0	0	3	0	0	0	0	0	0	0	0	0	0	0	0	0	0	0	0	0	1	0	1	2	0	0	0	0	0
ENSG00000261652	C15orf65	2	1	8	2	2	2	4	2	4	7	7	0	0	1	2	4	9	4	4	4	3	0	9	5	10	2	4	8	7	7	5	2	23	27	27	11	8	16	11	7	31	37	31	35	14	27	36	28	27	26	20	34	20	27	20	23	20	13	18	19	23	19	12	21	27	36	26	23	33	37	22	22	30	20	15	18	29	18	25	22	15	10	0	11	5	6	10	3	12	2	3	4
ENSG00000256061	DYX1C1	4	5	5	0	3	2	4	3	6	5	1	1	4	6	7	1	2	5	2	0	4	8	2	3	10	2	3	0	19	10	5	0	22	27	14	16	21	8	32	17	6	18	13	14	15	29	8	22	12	18	26	22	8	19	15	26	14	23	13	15	10	19	10	19	8	9	12	16	23	16	10	9	6	10	13	10	11	17	4	10	6	12	4	33	9	33	9	56	16	32	16	23
ENSG00000260036	RP11-178D12.2	1	1	2	0	0	0	0	0	0	1	0	0	0	0	0	0	0	0	0	0	0	0	0	0	0	0	0	0	0	0	0	0	1	0	0	0	0	0	0	0	0	0	0	0	0	0	1	1	0	0	0	0	1	0	2	0	0	0	0	0	0	0	0	0	0	0	2	0	0	0	0	0	0	0	0	0	0	0	0	0	0	1	0	2	0	9	0	4	1	1	0	1
ENSG00000171016	PYGO1	3	1	0	0	4	1	3	9	4	4	0	7	2	6	0	2	0	1	0	1	12	11	0	12	6	5	0	4	9	14	3	4	62	91	45	65	74	77	68	72	99	160	69	155	87	178	84	177	59	75	61	84	49	77	63	107	79	82	80	86	73	98	70	66	120	171	105	136	131	213	131	206	49	89	65	67	82	104	69	76	0	0	0	2	1	0	0	2	4	0	6	1
ENSG00000166450	PRTG	0	3	0	0	0	0	0	0	0	2	0	0	0	3	11	0	0	1	9	0	1	1	0	0	4	6	1	5	9	10	1	5	11	3	12	8	10	7	14	14	20	16	13	22	22	26	17	17	4	6	7	13	12	13	14	25	10	13	13	10	16	8	13	10	19	19	13	15	12	21	20	29	19	8	8	11	13	13	18	9	0	0	0	0	0	1	0	0	0	0	0	0
ENSG00000259180	RP11-420M1.2	0	0	0	0	0	0	0	0	0	0	0	0	0	0	0	0	0	0	0	0	0	0	0	0	0	0	0	0	0	0	0	0	0	0	0	0	0	0	0	0	0	0	0	0	0	0	0	0	0	0	0	0	0	0	0	0	0	0	0	0	0	0	0	0	0	0	0	0	0	0	0	0	0	0	0	0	0	0	0	0	0	0	0	0	0	0	0	0	0	0	0	0
ENSG00000259369	RP11-291H24.1	0	0	0	0	0	0	0	0	0	0	0	0	1	0	0	0	0	0	0	0	0	0	0	0	0	0	0	0	0	0	0	0	0	0	0	0	0	0	0	0	0	0	0	0	0	0	0	0	0	0	0	0	0	0	0	0	0	0	0	0	0	0	0	0	0	0	0	0	0	0	0	0	0	0	0	0	0	0	0	0	0	0	0	0	0	0	0	0	0	0	0	0
ENSG00000069869	NEDD4	27	16	63	50	20	23	35	16	54	80	151	141	56	37	86	53	18	19	52	62	21	24	9	27	63	46	56	47	46	41	44	41	715	491	897	522	1048	1180	1116	1122	1330	1490	1099	1142	1203	1595	1240	1664	784	847	636	799	767	972	1060	1147	684	521	654	613	1115	1318	1112	1085	1610	1365	1414	1235	1628	2064	1629	1718	907	899	881	860	1344	1286	1228	942	186	83	215	186	122	101	168	81	137	126	110	89
ENSG00000230183	CNOT6LP1	0	0	1	0	0	0	1	0	0	0	0	0	1	0	0	0	0	0	0	0	0	0	0	0	0	1	0	0	0	0	0	0	0	0	1	1	2	0	1	1	1	0	0	0	1	2	3	1	3	0	6	1	2	4	2	1	5	3	2	3	1	5	3	2	1	2	1	3	3	1	1	0	3	1	3	1	2	2	4	4	0	3	4	3	1	2	3	2	0	2	2	0
ENSG00000261333	CD24P2	0	0	0	0	0	0	0	0	0	0	0	0	0	0	0	0	0	0	0	0	0	0	0	0	0	0	0	0	0	0	0	0	0	0	0	0	0	0	0	0	0	0	0	0	0	0	0	0	0	0	0	0	0	0	0	0	0	0	0	0	0	0	0	0	0	0	0	0	0	0	0	0	0	0	0	0	0	0	0	0	0	0	0	0	0	0	0	0	0	0	0	0
ENSG00000181827	RFX7	75	74	51	69	63	29	36	40	84	56	61	28	82	63	68	61	68	63	42	34	17	60	59	25	52	98	63	56	65	100	58	48	1569	1168	1354	1173	1358	1201	1678	1322	1366	1277	1231	1066	1191	1266	1211	1318	1133	1079	1573	1072	994	1134	1413	1212	1511	1237	1661	1222	1557	1351	1414	1227	1501	1222	1527	1107	1473	1621	1430	1266	1366	1030	1174	1006	1385	1150	1266	1014	768	419	795	680	720	507	916	533	581	420	536	396
ENSG00000261072	RP11-5N19.3	0	2	0	0	0	0	0	0	0	1	0	0	0	0	0	0	0	0	0	0	0	0	0	0	0	0	0	0	0	1	0	0	1	0	0	1	0	0	0	1	0	0	0	0	0	0	0	0	0	0	0	1	0	0	1	0	1	0	0	0	5	0	0	1	0	1	0	0	0	3	0	0	0	0	0	0	0	0	0	0	6	10	3	3	2	1	8	3	4	2	5	4
ENSG00000151575	TEX9	4	4	4	4	1	4	1	0	8	6	11	2	3	3	0	1	2	0	3	4	1	0	5	1	10	2	0	6	3	13	6	3	29	31	21	23	16	33	17	31	32	64	24	31	20	44	24	33	17	37	18	38	17	33	21	37	25	25	18	34	29	35	31	25	40	56	40	43	37	57	46	27	36	34	28	32	27	31	20	25	10	6	18	6	10	6	18	7	13	2	12	3
ENSG00000275417	RP11-844G16.3	0	0	0	0	0	0	0	0	0	0	0	0	0	0	0	0	0	0	0	0	2	0	0	0	0	0	0	0	0	0	0	0	0	0	0	0	0	0	0	0	0	0	0	0	0	0	0	0	0	0	0	0	0	0	0	0	0	0	0	0	0	0	0	0	0	0	0	0	0	0	0	0	0	0	0	0	0	0	0	0	0	1	0	2	0	0	0	1	0	0	0	0
ENSG00000261174	RP11-844G16.1	0	0	0	0	0	0	0	0	0	0	0	0	0	0	0	0	0	0	0	0	0	0	0	0	0	0	0	0	0	0	0	0	0	0	0	0	0	0	0	0	0	0	0	0	0	0	0	0	0	0	0	0	0	0	0	0	0	0	0	0	0	0	0	0	0	0	0	0	0	0	0	0	0	0	0	0	0	0	0	0	3	0	0	2	0	0	0	0	0	0	0	1
ENSG00000259941	RP11-48G14.2	1	0	1	0	0	0	2	0	0	2	0	0	2	1	0	0	0	0	4	0	0	0	2	0	0	1	0	1	2	1	1	0	2	0	0	0	0	0	0	0	0	0	2	0	0	0	0	0	0	0	1	0	0	3	0	0	0	1	0	0	0	0	0	0	0	0	0	0	0	0	0	2	0	0	0	0	0	0	0	1	2	1	0	0	0	1	1	0	0	0	1	0
ENSG00000261823	RP11-48G14.1	0	0	0	0	0	0	0	0	1	0	0	0	1	0	4	0	0	2	0	0	0	0	0	0	0	0	0	0	2	0	0	0	0	2	0	0	0	0	0	0	0	0	0	0	0	0	0	0	0	0	0	1	0	0	0	0	2	0	0	0	1	1	0	0	0	1	2	1	0	0	0	0	0	0	0	0	0	0	0	0	1	0	5	0	0	0	0	3	1	0	2	0
ENSG00000138587	MNS1	8	11	13	3	11	2	5	12	8	4	13	0	1	5	6	3	2	0	4	6	5	3	10	0	14	7	6	6	7	11	5	2	23	13	12	17	16	24	19	12	14	41	17	31	13	33	21	58	13	34	27	25	4	37	15	17	14	21	24	13	16	26	14	20	20	35	25	20	29	44	24	41	11	21	14	25	9	44	13	30	86	21	69	43	30	19	66	36	35	18	121	23
ENSG00000277245	RP11-48G14.3	0	0	0	0	0	0	0	0	0	0	0	0	0	0	0	0	0	0	0	0	0	0	0	0	0	0	0	0	0	0	0	0	0	1	0	0	0	0	0	0	0	2	0	1	0	0	0	0	0	0	0	0	0	0	0	0	0	0	0	1	0	0	0	0	1	0	1	0	1	0	0	1	0	1	0	0	0	0	0	0	0	0	0	0	0	0	0	0	0	0	0	0
ENSG00000260392	RP11-1129I3.1	0	0	0	0	1	0	0	0	0	0	0	0	0	2	1	0	0	0	0	0	0	0	0	0	0	0	0	0	0	2	0	0	0	0	0	0	1	0	3	2	0	0	0	1	1	1	0	0	0	0	1	0	0	0	0	0	0	0	0	0	2	0	1	0	0	0	0	0	0	1	0	0	1	0	0	0	0	0	0	0	3	0	1	0	0	0	0	1	3	2	1	0
ENSG00000137871	ZNF280D	142	115	115	114	119	138	144	137	251	198	119	107	222	210	194	168	138	107	109	77	128	109	154	145	153	152	111	135	138	129	155	92	972	1035	671	933	1315	1386	1539	1346	404	555	435	503	462	636	474	563	545	810	974	789	623	814	771	867	922	986	932	979	1270	1520	1226	1369	438	555	498	494	482	666	503	571	564	733	578	697	728	906	654	740	647	283	685	473	570	399	792	455	613	383	371	403
ENSG00000274667	RP11-31H5.3	5	0	4	3	7	2	3	0	8	15	16	14	24	12	6	11	1	4	2	0	5	0	0	4	12	2	3	7	3	3	3	2	17	13	5	7	13	8	14	6	1	4	1	0	2	0	3	1	4	5	3	1	6	4	7	4	4	6	8	7	11	13	15	7	0	3	2	5	4	4	0	0	3	1	5	6	8	8	4	2	5	7	4	5	3	4	11	7	6	2	10	3
ENSG00000279683	RP11-31H5.2	0	0	0	0	0	0	0	0	0	0	0	0	0	1	0	0	0	0	0	0	0	0	0	0	0	0	0	0	3	0	0	0	0	0	0	0	0	0	0	0	0	0	0	0	0	0	0	0	0	0	0	0	0	0	0	0	0	0	0	0	0	0	0	0	0	0	0	0	0	0	0	0	0	0	0	0	0	0	0	0	0	0	0	0	0	0	0	0	0	0	0	0
ENSG00000225625	RP11-31H5.1	0	0	0	0	0	0	0	0	0	0	0	0	1	0	0	0	0	0	0	0	0	0	0	0	0	0	0	0	0	0	0	0	0	0	0	0	0	0	0	0	0	0	0	0	0	0	0	0	0	0	0	0	0	0	0	0	0	0	0	0	0	0	0	0	0	0	0	0	0	0	0	0	0	0	0	0	0	0	0	0	0	0	0	0	0	0	0	0	0	0	0	0
ENSG00000276524	RP11-323F24.3	0	1	2	0	1	0	0	0	0	1	3	0	1	3	1	2	0	0	1	5	2	0	0	0	1	3	0	0	2	0	7	5	0	0	0	0	0	1	0	2	0	0	0	0	0	1	0	1	0	0	0	0	0	0	0	0	0	0	0	0	0	0	0	0	0	0	2	0	0	3	2	0	1	0	0	0	0	0	2	4	3	4	0	4	3	5	2	4	7	11	7	3
ENSG00000275343	RP11-323F24.4	0	0	0	0	0	0	0	0	2	1	0	0	0	0	0	0	0	0	0	0	0	0	0	0	0	0	0	0	0	0	0	0	0	0	0	0	0	0	0	1	3	0	0	1	0	2	3	2	0	0	2	1	0	2	0	6	0	0	0	0	0	2	0	0	1	2	0	0	1	2	1	1	1	1	0	1	0	2	0	5	2	0	1	0	0	2	0	3	0	1	0	0
ENSG00000140262	TCF12	537	369	502	414	395	408	546	388	652	751	825	757	959	599	322	818	452	345	405	412	436	149	254	359	380	489	626	578	373	326	507	312	4131	3475	3566	3308	4661	4456	5389	4507	4015	4818	3412	3783	3742	5325	3688	5617	3075	3687	3906	3829	3210	4033	3809	4267	3817	3690	3969	3773	4606	5379	5042	4651	4214	4683	4356	3971	4574	6638	4524	5472	3407	4112	3221	3741	4240	4796	3944	3745	2148	1538	2215	1553	1913	1246	1861	1353	2681	1357	1582	1275
ENSG00000260689	HNRNPA3P11	1	1	0	0	0	1	0	0	0	0	5	0	2	1	2	5	0	2	3	0	0	0	1	2	2	0	5	1	3	1	0	0	0	0	0	0	0	0	0	0	0	0	0	0	0	0	0	0	0	0	0	0	0	0	0	0	0	0	0	0	0	0	0	0	0	0	0	0	0	0	0	0	0	0	0	0	0	0	0	0	0	1	0	0	0	0	3	0	3	1	1	0
ENSG00000247982	LINC00926	6	9	14	2	7	4	4	8	11	3	9	7	7	4	7	0	15	8	10	10	1	0	4	3	8	15	9	3	2	15	12	6	72	70	146	47	116	73	137	37	163	113	171	78	122	73	130	119	109	99	110	74	83	81	162	62	115	56	88	63	187	45	149	74	190	109	193	102	197	102	166	66	153	50	145	50	193	77	183	66	59	15	43	19	43	1	40	22	82	9	28	8
ENSG00000260172	LINC01413	0	0	0	0	0	0	0	0	0	0	0	0	0	0	0	0	0	0	0	0	0	0	0	0	0	0	0	0	0	0	0	0	0	0	0	0	0	0	0	0	0	0	1	0	0	0	0	0	0	0	0	0	0	0	0	0	0	0	0	0	0	0	0	0	0	0	0	0	0	0	0	0	0	0	0	0	0	0	0	0	0	0	0	0	0	0	0	0	0	0	0	0
ENSG00000260870	RP11-358M11.4	0	0	0	0	0	0	0	0	0	0	1	0	0	0	5	0	0	0	0	0	0	0	0	0	0	1	0	0	1	1	0	0	0	0	0	0	0	0	0	0	0	0	0	0	0	0	0	0	0	0	0	0	0	0	0	0	0	0	0	0	0	0	0	0	0	0	0	0	0	0	0	0	0	0	0	0	0	0	0	0	0	0	0	0	0	0	0	0	0	0	0	0
ENSG00000128849	CGNL1	0	0	0	2	0	6	0	5	4	2	0	0	0	0	1	0	5	4	5	0	6	8	1	0	10	1	10	6	2	7	0	1	16	35	16	47	21	69	44	74	30	80	41	93	24	58	33	66	15	29	35	28	4	34	16	13	39	52	41	69	45	74	25	45	46	78	54	63	35	67	21	54	23	35	12	50	19	31	30	25	0	0	0	5	0	1	0	4	0	4	2	1
ENSG00000261489	CTD-2515H24.3	0	0	0	0	0	0	0	0	0	0	0	0	0	0	0	0	0	0	0	0	0	0	0	0	0	0	0	0	0	0	0	0	0	0	0	0	0	0	0	0	0	0	0	0	0	0	0	0	0	0	0	0	0	0	0	0	0	0	0	0	0	0	0	0	0	0	0	0	0	0	0	0	0	0	0	0	0	0	0	0	0	0	0	0	0	0	0	0	0	0	0	0
ENSG00000261265	CTD-2515H24.4	0	0	0	0	0	0	0	0	0	0	0	0	0	0	0	1	0	0	0	0	0	0	0	0	0	0	0	0	0	0	0	0	0	0	0	0	0	0	0	0	0	0	0	0	0	0	0	0	0	0	0	0	0	0	0	0	0	0	0	0	0	0	0	0	0	0	0	0	0	0	0	0	0	0	0	0	0	0	0	0	0	0	0	0	0	0	0	0	0	0	0	0
ENSG00000276772	CTD-2515H24.2	0	0	0	0	0	0	0	0	0	0	0	0	0	0	0	0	0	0	0	0	0	0	0	0	0	0	0	0	0	0	0	0	0	0	0	0	0	0	0	0	0	0	0	0	0	0	0	0	0	1	0	0	0	0	0	0	0	0	0	0	0	0	0	2	0	0	0	0	0	0	0	0	0	0	0	0	0	0	0	0	0	0	0	0	0	0	0	0	0	0	0	0
ENSG00000240874	CTD-2515H24.1	0	0	0	0	0	0	0	0	0	0	0	0	0	0	0	0	0	0	0	0	0	0	0	0	0	0	0	0	0	0	0	0	0	0	0	0	0	0	0	0	0	0	0	0	0	0	0	0	0	0	0	0	0	0	0	0	0	0	0	0	0	0	0	0	0	0	0	0	0	0	0	0	0	0	0	0	0	0	0	0	0	0	0	0	0	0	0	0	1	0	0	0
ENSG00000137878	GCOM1	0	0	0	0	1	0	1	0	3	0	4	0	4	0	3	4	0	0	0	5	0	0	0	0	0	0	2	0	4	2	4	1	8	11	9	9	6	23	7	5	8	16	14	18	14	17	19	37	9	3	11	6	4	4	5	3	13	9	7	4	4	14	15	19	23	22	20	11	19	21	19	34	10	2	8	2	10	8	9	3	2	2	8	0	0	0	0	0	9	0	1	0
ENSG00000263155	MYZAP	14	17	7	9	13	11	9	5	16	20	19	16	36	14	17	17	2	17	9	8	12	1	4	8	3	16	13	4	10	9	13	6	53	55	54	57	53	68	80	57	97	107	114	88	94	162	101	161	41	43	38	41	29	54	40	61	44	39	46	37	61	83	60	60	108	107	129	100	113	134	110	109	38	37	47	30	27	35	30	39	3	0	2	0	0	0	2	0	2	0	3	0
ENSG00000255529	POLR2M	183	159	260	150	241	169	186	145	304	289	240	213	459	228	121	229	286	213	343	234	223	148	190	191	302	354	392	310	281	137	290	178	778	716	680	693	907	789	990	896	701	752	672	716	568	738	600	800	571	689	886	650	477	660	654	744	794	801	840	858	907	1062	808	1014	742	830	837	659	816	1007	744	808	598	680	615	652	732	774	631	693	246	211	251	296	195	259	291	267	231	229	179	211
ENSG00000261219	RP11-344A16.2	4	1	0	0	0	0	0	0	0	0	0	0	1	0	1	0	0	1	0	3	2	0	0	0	2	0	2	0	5	2	0	0	0	0	0	0	0	0	0	0	0	0	0	0	0	0	1	0	0	0	1	1	0	0	1	0	0	0	0	1	0	0	2	0	0	0	0	0	0	1	0	0	0	0	0	0	0	0	0	1	2	8	3	2	8	1	7	0	0	4	0	4
ENSG00000128918	ALDH1A2	7440	6141	10357	8144	11206	11348	11068	11918	1603	1942	1190	1285	1581	937	236	983	9866	7700	9619	9012	12406	2429	8918	12135	2425	2762	3093	2714	1836	996	1988	1555	55061	59341	15271	54317	6567	4320	7413	4088	20045	25400	19419	20331	3305	879	2981	1198	11834	20490	51279	19894	3341	2290	3713	2300	53884	71901	53425	68582	7119	5902	6092	5588	24079	32143	22602	27272	4104	3502	4225	1716	14982	21814	14650	18709	4386	2442	3985	2358	38	2160	286	745	60	515	34	3997	98	2379	513	3639
ENSG00000259477	RP11-86K22.1	11	5	4	2	6	2	5	9	0	6	3	3	1	0	1	1	6	5	9	1	6	3	7	4	2	6	3	3	2	1	0	3	20	7	3	8	1	2	1	0	7	0	2	1	3	0	0	0	4	5	20	1	2	0	0	0	9	5	14	6	4	0	1	0	8	3	8	3	1	2	2	0	7	3	7	1	0	2	1	0	0	20	0	2	0	4	0	10	0	6	3	13
ENSG00000274719	RP11-86K22.2	12	3	14	16	15	18	17	13	8	0	6	3	1	6	12	5	13	14	9	17	24	11	27	18	8	8	5	1	8	4	5	6	39	51	8	30	13	9	3	6	8	12	4	8	0	1	0	0	8	23	44	11	4	5	6	1	43	58	25	47	10	5	13	7	8	24	9	6	1	1	3	1	15	13	14	11	3	9	3	5	0	12	0	0	0	0	0	0	1	4	1	2
ENSG00000259285	CTD-2330J20.2	152	179	233	249	296	262	337	381	29	36	32	26	18	17	1	32	209	179	193	249	314	45	145	356	45	42	63	62	15	12	24	35	20	14	11	19	1	0	0	2	4	1	7	6	0	0	3	0	5	4	10	4	0	0	0	0	10	10	8	16	1	0	0	2	4	7	5	2	0	0	0	0	3	5	1	4	2	1	0	0	0	2	0	0	0	0	0	1	0	2	0	0
ENSG00000103569	AQP9	3246	2718	5062	3609	3994	3812	3826	4030	1421	1339	1029	1096	1379	903	303	1076	6083	4801	6596	5363	6117	1511	4524	5546	2728	3037	3483	2947	2362	1535	2696	2180	18187	15922	11849	14635	10624	5928	12482	3612	17938	11376	17745	10570	10587	2339	10327	4778	8412	8576	16297	7171	9002	4136	11124	3886	18139	19110	18533	20764	12935	9008	9097	8364	21550	18561	20256	16574	15192	13250	14528	7149	10949	10364	11062	9249	13582	5692	12651	6245	2041	9936	2419	9612	2427	11175	569	8703	2167	9487	5429	8544
ENSG00000259651	CTD-2330J20.1	0	0	0	1	0	1	1	1	0	0	0	0	1	0	0	1	1	0	0	5	0	0	0	0	1	1	0	2	0	0	4	1	5	1	4	3	3	0	5	0	1	4	0	1	1	0	1	0	0	2	0	1	1	3	1	0	7	2	3	3	1	1	1	1	4	3	9	1	1	0	7	0	6	0	13	0	9	0	2	3	7	62	4	22	4	26	6	21	0	64	28	16
ENSG00000259626	MTND3P12	0	0	0	0	0	2	0	0	0	0	0	0	0	0	0	0	1	0	0	0	0	0	0	1	2	0	0	2	0	0	2	0	2	3	4	1	1	0	2	0	3	0	2	0	2	0	2	0	1	1	2	0	0	0	2	0	6	1	1	1	1	0	3	0	2	0	3	3	0	1	5	0	2	4	7	0	3	0	2	3	3	33	4	5	2	16	0	8	2	16	16	21
ENSG00000259600	RP11-925D8.3	1	0	4	11	7	3	2	3	0	2	0	4	1	0	0	0	7	0	3	12	8	0	0	1	4	1	5	0	7	2	1	2	9	5	9	8	6	1	7	3	3	5	8	9	7	0	5	0	6	6	11	5	7	0	7	1	19	10	18	11	7	0	5	0	16	14	12	7	11	1	8	1	9	5	13	5	9	3	13	6	20	111	26	88	9	89	0	42	5	103	49	71
ENSG00000259379	MTND5P32	1	6	6	1	3	5	1	7	5	0	0	1	4	1	0	3	11	3	1	1	2	1	4	3	3	4	7	1	4	2	1	6	14	18	17	7	11	2	5	0	19	8	14	4	9	0	6	1	18	2	23	5	9	0	9	0	26	7	18	15	21	3	7	2	24	8	15	9	9	9	10	2	27	11	22	2	9	1	12	2	26	266	24	133	33	125	8	75	7	142	85	160
ENSG00000259671	MTCYBP23	0	0	3	0	0	0	0	0	0	0	0	0	2	0	0	0	0	0	0	0	0	0	0	0	0	1	0	0	0	0	0	0	14	7	17	8	6	6	3	1	13	3	12	5	3	2	4	1	8	8	8	9	3	3	6	2	20	6	11	7	4	2	8	2	14	6	11	5	8	3	8	1	13	6	7	5	10	3	5	1	17	148	35	52	3	83	4	33	14	93	72	103
ENSG00000240934	RP11-925D8.1	0	0	0	0	0	0	0	2	0	0	0	0	0	0	4	0	0	0	0	0	0	0	0	0	0	0	0	2	0	3	0	0	0	0	0	0	0	0	0	0	0	0	0	0	0	0	0	0	0	0	0	0	0	0	0	0	0	0	0	0	0	0	0	0	1	0	0	0	0	0	0	0	0	0	0	0	0	0	0	0	0	1	0	0	0	0	0	0	1	1	0	0
ENSG00000166035	LIPC	0	2	0	0	0	1	11	0	0	0	0	0	0	2	2	0	0	0	4	3	2	0	1	14	5	1	6	3	16	0	7	5	3	2	2	4	1	1	3	2	1	3	3	0	2	2	0	1	3	0	1	4	1	1	0	1	5	10	3	3	4	6	0	2	3	3	4	2	0	1	0	4	4	2	3	7	5	2	6	0	2	5	0	19	2	27	0	24	15	63	0	3
ENSG00000259293	RP11-355N15.1	0	1	1	0	0	0	0	0	0	0	0	0	0	0	0	0	1	0	0	0	0	0	0	0	1	0	0	0	0	0	0	0	0	2	0	0	1	0	1	1	1	0	2	1	0	0	2	0	4	3	0	1	1	2	0	1	0	0	0	0	0	0	0	1	1	0	1	0	1	0	2	0	0	0	0	1	0	0	1	0	1	0	0	1	0	1	0	0	8	0	0	0
ENSG00000277229	RP11-355N15.3	0	0	0	0	0	0	0	0	0	0	0	0	0	0	0	0	0	0	0	0	0	0	0	0	0	0	0	0	0	0	0	0	0	0	0	0	0	0	2	0	0	0	0	0	0	0	0	0	0	0	0	0	0	0	0	2	0	0	0	0	0	0	0	0	0	0	0	0	0	0	0	0	0	0	0	0	0	0	0	0	0	0	0	0	0	2	0	8	0	3	0	0
ENSG00000277790	RP11-355N15.2	0	0	0	0	0	0	0	0	0	0	0	0	0	0	0	0	0	0	0	0	0	0	0	0	0	0	0	0	0	0	0	0	0	0	0	0	0	0	0	0	0	0	0	0	0	0	0	0	0	0	0	0	0	0	4	0	0	0	0	0	0	0	0	0	0	0	0	0	0	0	0	0	0	0	0	1	0	0	0	0	0	0	0	0	0	0	0	0	0	2	0	0
ENSG00000259476	RP11-50C13.2	0	1	1	0	0	0	7	0	2	0	0	0	0	0	0	0	5	0	0	0	0	1	0	0	0	0	3	0	1	0	0	0	0	0	1	2	0	0	0	0	0	0	0	1	0	0	0	0	1	2	1	0	0	1	1	0	3	0	2	0	0	0	0	0	1	2	0	1	0	0	0	0	0	0	0	0	0	1	0	0	0	1	0	1	1	7	0	8	3	12	3	2
ENSG00000259250	RP11-50C13.1	11	10	10	6	9	16	9	9	8	15	13	10	11	16	44	27	9	13	18	10	14	23	16	9	17	11	7	10	20	11	17	6	0	0	0	0	0	0	0	0	0	0	0	0	0	0	0	0	0	0	0	0	0	0	0	0	0	0	0	0	0	0	0	0	0	0	0	0	2	0	0	1	0	0	0	0	0	0	0	1	1	0	0	0	0	0	0	4	0	1	0	0
ENSG00000137845	ADAM10	3465	2523	4392	3219	2911	3144	3556	2156	3631	4880	4238	3832	4352	2795	1697	3197	4783	3620	4893	4399	4011	1016	1762	3018	3508	4972	5143	4434	2365	1942	3423	2331	23241	18808	24959	17682	28524	23208	32779	19133	26168	20617	23341	17710	24654	18547	24567	24324	21042	21679	21056	20180	23978	21002	30524	20217	22875	20834	23005	21722	30815	28397	27212	24667	28899	24193	29246	21252	32359	35956	32494	24979	24159	22606	23236	20312	33737	23416	31899	22048	8059	4544	6586	5936	7226	6654	5436	6989	7472	11627	4966	4453
ENSG00000270986	RP11-123C21.2	4	0	3	0	0	0	0	0	7	3	1	3	0	4	11	1	0	0	1	1	0	0	0	0	2	0	2	4	0	10	1	0	0	0	0	0	0	0	0	0	0	0	0	0	0	0	0	0	0	0	0	0	0	0	0	0	0	0	0	0	0	0	0	0	0	0	0	0	0	0	0	0	0	0	0	0	0	0	0	0	0	0	0	0	0	0	0	0	0	0	0	0
ENSG00000182625	RP11-123C21.1	2	0	0	1	0	0	0	0	0	1	0	0	0	0	0	4	0	0	0	0	0	0	0	0	1	2	0	0	1	0	1	0	0	0	0	0	0	0	0	0	0	0	0	0	0	0	0	0	0	0	0	0	0	0	0	0	0	0	0	0	0	0	1	0	0	0	0	0	0	0	0	0	0	0	0	0	0	0	0	0	0	0	0	0	0	0	0	0	0	0	0	0
ENSG00000282100	HSP90AB4P	0	0	4	0	4	0	3	6	4	1	1	3	9	9	7	5	8	3	0	0	1	13	1	0	2	0	0	3	13	4	1	0	3	5	1	1	1	1	2	0	0	0	2	1	2	0	3	1	1	1	1	2	2	0	0	0	1	0	0	1	1	1	2	1	3	1	3	0	3	5	1	0	6	3	0	3	3	2	0	1	54	61	37	40	60	48	31	37	45	66	74	34
ENSG00000278513	RP11-123C21.3	2	0	0	0	0	0	0	0	0	0	0	2	0	0	0	0	0	0	0	0	0	0	0	0	0	0	0	0	0	0	0	0	0	0	0	0	0	0	0	0	0	0	0	0	0	0	0	0	0	0	0	0	0	0	0	0	0	0	0	0	0	0	0	0	0	0	0	0	0	0	0	0	0	0	0	0	0	0	0	0	0	0	0	1	0	0	0	0	1	0	1	0
ENSG00000259173	RP11-30K9.7	0	0	0	0	0	0	0	0	0	0	0	0	0	0	0	0	0	0	0	0	0	0	0	0	0	0	0	0	1	0	0	1	0	0	0	0	0	0	0	0	0	0	0	0	0	0	0	0	0	0	0	0	0	0	0	0	0	0	0	0	0	0	0	0	0	0	0	0	0	0	0	0	0	0	0	0	0	0	0	0	0	0	0	0	0	0	0	0	0	0	0	0
ENSG00000245975	RP11-30K9.6	5	4	1	8	7	7	1	6	0	8	0	5	1	0	2	4	3	5	4	4	3	8	4	4	4	7	3	5	8	11	5	4	24	17	9	21	16	8	23	9	6	13	12	6	12	2	13	7	5	6	21	11	9	4	18	4	23	18	22	26	21	10	5	8	16	12	8	6	7	9	13	10	7	6	10	9	9	4	14	5	6	6	6	6	15	10	15	4	11	5	1	2
ENSG00000128923	FAM63B	603	666	813	614	600	669	568	559	809	746	612	669	577	561	510	574	826	576	751	559	630	400	615	550	616	583	571	684	606	549	520	391	2084	2085	1498	1987	1823	1739	1974	1664	1437	1601	1209	1237	1141	1274	1199	1496	1255	1545	1764	1555	1207	1307	1499	1372	2020	2114	2090	2185	2081	2186	1854	1976	1525	1602	1564	1527	1553	2182	1449	1535	1457	1674	1467	1381	1800	1417	1683	1431	965	641	810	597	893	616	691	674	814	1292	656	666
ENSG00000259402	RP11-30K9.4	0	1	0	0	0	0	0	1	0	0	0	1	0	0	0	0	0	0	0	0	0	0	0	0	0	0	1	0	0	1	0	0	2	2	0	0	1	0	0	0	0	0	1	0	1	0	1	3	3	0	0	0	1	0	1	0	1	0	0	2	1	0	0	0	0	2	1	1	0	2	1	0	0	1	0	0	0	0	0	0	5	3	2	6	0	1	4	1	7	6	6	0
ENSG00000259353	RP11-30K9.5	23	16	15	13	7	13	12	5	29	11	11	4	14	24	7	12	31	14	24	18	12	15	31	10	23	12	13	11	23	13	18	10	3	1	0	4	1	0	3	0	0	0	0	0	1	0	0	2	1	2	0	1	0	0	3	0	6	3	5	2	0	0	0	0	1	0	1	0	1	0	0	0	1	4	0	0	0	0	0	0	0	3	0	3	1	1	0	0	0	0	0	0
ENSG00000259738	ZNF444P1	1	0	0	0	0	0	0	0	2	2	0	0	0	0	0	0	0	0	2	0	3	0	0	0	0	0	0	0	0	0	0	0	0	0	0	0	1	0	0	0	0	0	0	0	0	0	0	0	0	0	1	0	0	0	0	0	0	0	0	0	0	0	0	0	0	0	0	0	0	0	0	0	0	1	0	0	0	0	0	0	0	0	0	0	0	0	0	2	0	0	0	0
ENSG00000157450	RNF111	366	305	484	358	363	298	361	315	426	663	494	440	547	424	251	478	497	329	447	388	365	77	214	327	363	453	576	513	359	204	448	301	2441	2147	2143	2112	2391	2753	2776	2677	2132	2518	1785	2016	1803	2242	1798	2571	1784	2445	2176	2462	1792	2352	2132	2517	2367	2513	2412	2636	2606	3133	2340	2917	2334	2710	2433	2380	2278	3519	2330	2696	2095	2809	2090	2557	2508	2869	2425	2495	1484	1757	1815	1883	1691	1634	1680	1782	1508	1668	1414	1656
ENSG00000242747	RP11-30K9.1	0	1	0	0	0	0	0	0	0	0	0	0	0	0	0	0	0	0	0	0	0	0	0	0	0	0	0	0	1	4	0	0	0	0	0	1	0	1	2	0	0	0	0	0	0	0	0	0	3	0	1	0	0	0	0	0	0	0	0	0	1	1	0	0	1	0	2	1	0	0	0	0	0	0	0	0	1	0	0	0	0	1	0	0	0	0	3	1	1	0	0	0
ENSG00000137776	SLTM	444	534	596	499	419	411	452	494	923	670	670	687	704	779	1151	762	572	470	515	480	459	772	600	446	632	448	466	570	818	793	630	440	4821	4427	4457	4039	5621	5378	6359	5218	5032	5520	4579	4918	5412	5558	5286	6018	3826	5186	4744	4698	4304	4680	5808	4951	4827	4955	4779	5159	5826	6286	5604	5683	5779	6549	6005	5507	6463	7985	6606	5883	4441	5577	4524	4817	6122	5184	5909	4476	2605	4965	2809	4401	2733	3658	2245	3862	3233	4766	3155	4103
ENSG00000225798	AC025918.2	7	6	17	9	11	15	7	8	4	9	13	12	9	19	37	13	9	10	7	9	9	24	10	9	8	8	8	5	13	12	10	13	0	0	0	0	0	0	0	0	0	1	0	0	0	1	0	0	2	0	1	0	0	0	4	1	5	3	0	4	0	0	1	0	0	0	2	0	0	0	0	0	0	0	0	0	0	0	0	0	0	1	0	0	0	1	0	0	0	0	0	0
ENSG00000259393	RP11-313H3.1	0	0	0	0	0	0	0	0	0	0	0	0	0	0	0	1	0	0	0	0	0	0	0	0	0	0	0	0	0	0	0	0	0	0	0	0	0	1	0	0	0	0	0	0	0	0	0	0	0	0	0	0	0	0	0	0	0	0	0	0	0	0	0	0	0	0	0	0	0	0	0	0	0	0	0	0	0	0	0	0	0	0	0	0	0	0	0	0	0	0	0	0
ENSG00000241640	RP11-59H7.1	0	1	0	5	0	1	0	0	0	0	1	0	0	1	0	0	0	0	0	0	0	0	2	0	0	0	0	0	1	0	1	0	0	0	0	0	0	0	0	0	0	0	0	0	0	0	0	0	0	0	0	0	0	0	0	0	0	0	0	0	0	0	0	0	0	0	0	0	0	0	0	0	0	0	0	0	0	0	0	0	0	0	0	0	0	0	0	0	0	0	0	0
ENSG00000157456	CCNB2	314	262	273	308	197	187	199	321	341	289	233	215	169	221	70	171	263	241	254	221	207	57	187	169	296	228	195	233	234	214	199	144	597	442	293	362	437	552	480	444	500	927	430	766	453	806	374	853	254	452	591	472	282	418	358	482	518	486	554	501	411	528	367	509	460	943	548	807	473	887	475	886	316	437	243	461	321	516	281	383	85	46	75	64	93	73	60	50	81	25	219	43
ENSG00000277144	RP11-59H7.4	0	0	0	2	0	0	0	0	0	0	0	8	0	4	0	0	1	0	0	3	0	2	2	1	2	0	1	0	0	0	0	0	1	2	4	4	4	5	9	3	3	2	2	0	1	3	3	1	1	5	5	6	4	1	1	2	10	6	2	5	5	8	4	4	3	1	4	0	2	6	6	4	2	4	1	2	5	3	3	1	2	8	3	1	1	0	0	0	2	4	5	2
ENSG00000259732	RP11-59H7.3	7	8	0	1	2	0	3	1	6	6	4	1	0	2	0	2	6	2	3	7	5	0	1	3	3	7	5	5	0	1	0	1	1	0	0	3	0	0	1	1	0	0	0	0	1	0	1	0	0	0	0	0	0	0	0	0	1	1	1	1	0	1	0	0	0	0	0	4	0	0	0	0	0	0	0	0	0	0	0	2	0	0	1	0	0	2	1	1	0	0	0	0
ENSG00000157483	MYO1E	2790	2408	3767	3141	3230	3214	3860	2735	2156	2900	2850	2743	1939	1420	839	2393	3617	2602	3157	3388	3538	1073	2168	3037	2615	2412	3416	2850	1775	1405	2046	1707	21663	21337	14916	19888	17689	15075	18884	10046	14318	15741	12583	12036	10725	9747	10128	13663	13806	17068	20859	16182	12134	12445	14243	11414	20360	23510	21316	23721	16898	17166	18764	18368	14796	16469	15267	13509	12572	18693	13215	14071	14859	20669	15170	18911	14331	16635	14590	15295	8329	5176	11548	2659	7630	1839	4068	1999	4526	3753	7800	4730
ENSG00000171989	LDHAL6B	11	16	21	3	8	15	6	4	2	8	2	2	0	12	0	0	7	7	7	5	8	0	7	4	15	5	4	7	3	2	7	1	21	34	16	13	5	11	9	3	18	11	11	15	14	5	3	9	16	16	25	13	4	7	7	2	13	20	27	26	11	14	6	5	29	24	16	20	6	11	2	15	23	20	11	19	7	9	6	2	8	5	0	6	9	12	5	6	0	4	12	8
ENSG00000259771	RP11-429D19.1	3	6	1	0	2	3	4	5	3	6	4	6	7	0	2	1	18	0	5	5	7	2	6	8	6	2	6	3	2	0	5	0	7	8	9	1	8	3	5	0	1	2	3	7	4	1	2	0	6	2	5	7	6	2	3	2	10	3	13	14	3	4	5	4	6	6	2	7	7	6	12	3	9	5	8	2	8	4	5	12	18	21	29	6	19	6	6	3	11	10	18	15
ENSG00000259735	RP11-356M20.3	5	14	14	1	3	1	2	2	6	15	11	7	2	3	16	3	7	6	4	0	2	10	9	4	12	6	7	7	8	14	4	1	1	0	0	0	0	0	2	0	0	0	1	0	1	0	0	1	0	0	1	0	0	1	0	1	2	0	3	0	2	0	2	0	1	1	0	0	2	1	1	0	0	2	1	0	1	2	0	1	16	20	26	3	22	6	12	4	18	10	17	13
ENSG00000157470	FAM81A	96	83	109	149	135	106	159	161	59	105	89	75	33	45	57	91	112	86	102	114	152	93	104	146	70	77	75	102	75	47	72	55	97	97	31	86	52	25	33	12	15	22	16	15	16	15	8	23	29	37	106	43	23	31	20	28	89	136	96	101	32	33	36	37	24	15	16	21	14	27	11	18	43	57	19	45	21	30	17	15	39	8	66	9	30	4	23	8	120	0	42	8
ENSG00000259750	RP11-356M20.2	0	0	0	0	0	0	0	0	0	0	0	0	0	0	3	0	0	0	0	0	0	0	0	0	0	0	0	0	0	0	0	0	0	0	0	0	0	0	0	0	0	0	0	0	0	0	0	0	0	0	0	0	0	0	0	0	0	0	0	0	1	0	0	1	0	0	0	0	0	0	0	0	0	0	0	0	0	0	0	0	0	0	0	0	0	1	0	0	0	0	0	2
ENSG00000259674	RP11-356M20.1	0	0	1	2	3	0	0	0	4	0	0	0	2	0	1	4	0	0	0	0	1	0	0	0	0	0	0	0	1	1	0	0	0	0	0	1	0	1	0	2	3	0	0	0	0	0	0	0	3	2	2	1	0	2	1	1	2	2	4	0	0	1	0	0	0	0	0	0	0	1	0	0	0	4	1	3	0	0	0	0	1	1	3	0	1	0	1	0	0	0	0	0
ENSG00000243780	RP11-112N19.1	0	0	0	0	0	0	0	0	0	0	0	0	0	0	0	0	0	0	0	0	0	0	0	0	0	0	0	0	1	0	0	0	0	0	0	0	0	0	0	0	0	0	0	0	0	0	0	0	0	0	0	0	0	0	0	0	0	0	0	0	0	0	0	0	0	0	0	0	0	0	0	0	0	0	0	0	0	0	0	0	0	0	0	0	0	0	0	0	0	0	0	0
ENSG00000240238	RP11-112N19.2	0	0	0	0	0	0	0	0	0	1	0	0	0	0	4	1	0	0	0	0	0	0	0	0	0	0	0	0	0	0	0	0	0	0	0	0	0	0	0	0	0	0	0	0	0	0	0	0	0	1	0	0	0	0	0	1	1	0	0	0	0	0	0	0	0	0	0	0	0	0	0	0	0	0	0	0	0	0	0	0	0	0	1	0	0	0	0	0	0	0	0	0
ENSG00000140297	GCNT3	9	5	1	2	8	3	5	8	0	0	5	0	0	0	5	1	10	18	10	19	21	17	17	23	5	3	5	5	12	6	2	10	66	25	159	25	21	11	35	10	98	58	84	75	29	18	17	15	134	158	63	90	63	43	88	45	81	32	72	44	32	19	32	10	106	86	115	75	36	25	52	25	146	58	143	53	87	21	92	41	14	15	16	12	37	5	68	22	33	7	11	15
ENSG00000140307	GTF2A2	450	538	550	562	479	520	528	513	520	427	423	435	405	516	619	508	476	491	517	436	478	473	693	508	482	510	406	500	607	593	527	343	1376	1311	1042	1086	1291	1458	1414	1241	955	1465	1000	1305	1093	1308	985	1486	857	1429	1333	1204	943	1120	1170	1143	1201	1461	1263	1434	1387	1373	1185	1347	1113	1479	1164	1322	1180	1719	1279	1336	989	1277	983	1135	1235	1165	1157	985	343	538	272	475	325	366	307	395	505	447	375	529
ENSG00000227161	AC092755.4	0	0	0	0	0	0	0	0	0	0	0	0	0	0	0	0	2	0	0	0	0	0	0	1	0	0	0	3	0	0	0	0	1	0	0	3	3	0	2	0	0	1	1	0	1	0	0	1	1	0	0	0	0	0	0	0	0	0	0	0	0	3	2	2	1	0	0	1	0	0	3	0	0	0	0	0	0	0	2	3	0	1	8	0	3	1	0	2	2	2	2	1
ENSG00000140299	BNIP2	1279	1151	1397	1408	1096	1109	1124	921	1802	1975	1798	1775	1909	1589	1087	1586	1569	1238	1734	1425	1349	528	882	915	1687	1680	1777	1705	1330	1091	1280	972	7268	5283	6744	4848	8028	6640	9788	7012	7506	6680	7148	5887	6576	6509	6433	6903	5712	6075	7093	5998	5771	5914	7442	6551	7262	5510	7121	5690	8415	8188	7890	6780	8752	7028	9496	6101	8172	8862	8376	6482	6656	6056	6482	5042	8248	6124	7631	5595	2554	2517	2579	3142	2349	2709	2642	2687	2956	3230	2131	2315
ENSG00000259657	PIGHP1	11	9	13	9	7	9	3	5	25	17	19	9	18	6	11	10	11	2	13	7	1	10	3	7	7	7	21	6	9	12	7	2	0	1	0	0	0	0	1	0	4	0	0	0	0	0	0	0	0	0	0	0	0	0	0	0	0	0	0	0	0	0	0	0	0	0	0	0	0	0	0	0	3	0	0	2	0	0	0	0	1	0	0	1	0	2	0	0	2	0	0	0
ENSG00000259238	RP11-361D15.2	105	94	85	131	59	88	82	74	88	107	121	89	73	71	63	107	80	89	103	126	88	64	57	91	109	93	93	109	61	58	73	59	17	19	11	7	6	14	7	8	12	8	8	14	6	8	3	6	10	4	11	2	13	10	9	7	26	24	15	8	12	3	9	7	11	3	10	7	14	8	10	7	7	11	2	5	10	4	7	4	13	11	18	25	9	17	12	12	19	19	6	19
ENSG00000234797	RPS3AP6	8	6	13	15	8	15	11	8	12	6	5	9	5	12	15	18	2	5	7	5	6	7	4	6	7	4	7	7	4	8	6	3	42	40	33	34	35	66	65	57	40	48	21	58	27	30	38	57	23	31	40	32	37	38	39	56	51	47	44	39	55	80	53	49	28	48	31	45	23	53	50	37	26	21	31	51	36	49	31	26	4	1	3	16	1	4	10	10	15	7	4	8
ENSG00000259601	RP11-568G20.2	0	0	0	0	0	0	0	0	0	0	0	0	0	0	0	0	0	0	0	0	0	0	0	0	0	0	0	0	0	0	0	0	0	0	0	0	0	0	0	0	1	0	0	0	0	0	0	0	0	0	0	0	0	0	0	0	0	0	0	0	0	0	0	0	0	0	0	0	0	0	0	0	0	0	0	0	0	0	0	0	0	0	0	0	0	0	0	0	0	0	0	0
ENSG00000259573	NMNAT1P5	0	0	0	0	0	0	0	0	0	0	0	0	0	0	0	0	2	0	0	0	0	0	0	0	0	0	0	0	0	0	0	0	0	0	0	0	0	0	0	0	0	0	0	0	0	0	0	0	0	0	0	0	0	0	0	0	0	0	0	0	0	0	0	0	0	0	0	0	0	0	0	0	0	0	0	0	0	0	0	0	0	0	0	0	0	0	0	0	0	0	0	0
ENSG00000171956	FOXB1	0	0	0	0	0	0	0	0	0	0	0	0	1	0	0	0	0	0	0	0	0	0	0	0	0	0	1	0	0	1	0	0	0	0	0	0	0	0	0	0	0	0	0	0	0	1	0	0	1	0	3	0	0	0	0	1	0	0	0	1	0	0	0	0	0	0	0	0	0	0	0	0	0	1	0	0	0	0	0	1	0	0	0	0	0	0	0	0	0	0	0	0
ENSG00000259558	MESTP2	0	0	0	0	0	0	0	0	0	0	0	0	0	0	0	0	0	0	0	0	0	0	0	0	0	0	0	0	0	0	0	0	0	0	0	0	0	0	0	0	0	0	0	0	0	0	0	0	0	0	0	0	0	0	0	0	0	0	0	0	0	0	0	0	0	0	0	0	0	0	0	0	0	0	0	0	0	0	0	0	0	0	0	0	0	0	0	0	0	0	0	0
ENSG00000259223	RP11-82L7.4	0	0	0	0	0	0	0	0	0	0	0	0	0	0	0	0	0	0	0	0	0	0	0	0	0	0	0	0	0	0	0	0	0	0	0	0	0	0	0	0	0	0	0	0	0	0	0	0	0	0	0	0	0	0	0	0	0	0	0	0	0	0	0	0	0	0	0	0	0	0	0	0	0	0	0	0	0	0	0	0	0	0	0	0	0	0	0	0	0	0	0	0
ENSG00000182718	ANXA2	27479	28454	36289	32506	27595	31121	31079	36016	31758	29074	28116	26157	23788	25814	19764	28770	29883	24975	32664	29018	28138	18223	34976	28457	29004	30178	26984	30869	26371	26105	26936	18805	64947	59343	46902	58510	60484	54586	67168	41008	47977	66225	44916	61195	49037	57172	47915	70803	43617	59066	61856	52714	45377	47369	52698	45712	63308	71992	67386	74432	62616	64541	54906	67221	55326	71051	58790	63065	58173	94435	60701	74738	46472	68677	48171	66750	54055	63500	55391	59200	21879	19635	18150	26677	24477	24073	17178	26249	23799	27543	30055	26022
ENSG00000240163	RP11-745A24.1	1	2	6	1	2	0	3	3	2	3	5	9	11	9	1	3	4	0	5	0	5	0	2	1	3	3	5	5	2	0	4	2	0	0	0	0	0	0	0	0	0	0	0	0	0	0	0	0	0	0	0	0	0	0	0	0	0	0	0	0	0	0	0	0	0	0	0	0	0	0	0	0	0	0	0	0	0	0	0	0	1	0	0	0	1	0	1	0	0	1	0	1
ENSG00000242667	RP11-745A24.2	0	0	0	0	0	0	0	0	0	0	0	0	0	0	0	0	0	0	0	0	0	1	0	0	0	0	0	0	0	0	0	0	1	0	0	1	2	0	0	3	2	0	1	1	1	1	0	0	0	3	2	0	0	0	0	0	1	0	0	0	1	0	0	1	0	0	1	0	1	3	0	0	0	0	1	0	1	0	0	2	1	0	1	0	0	0	0	0	0	0	0	1
ENSG00000273721	RP11-745A24.3	0	0	0	0	0	0	0	0	0	0	0	0	0	0	0	0	0	0	0	0	0	0	0	0	0	0	0	0	0	0	0	0	0	0	0	0	0	0	0	0	0	0	0	0	0	0	0	0	0	0	0	0	0	0	0	0	0	0	0	0	0	0	0	0	0	0	0	0	0	0	0	0	0	0	0	0	0	0	0	0	0	0	0	0	0	0	0	1	0	0	0	0
ENSG00000128915	ICE2	159	125	179	162	171	162	191	106	249	298	199	241	299	242	128	167	240	144	178	189	156	66	103	94	232	217	246	232	141	114	197	123	1059	1040	841	899	1067	1224	1352	1339	958	1424	844	1129	902	1457	849	1371	729	1020	1013	941	649	1092	859	1175	1039	1019	873	997	1178	1386	1129	1245	1070	1453	1055	1225	1058	1786	990	1499	704	1034	717	1027	1013	1349	933	1057	474	485	506	650	387	551	570	635	661	601	369	402
ENSG00000245534	RORA-AS1	2	1	3	6	2	3	5	0	3	4	0	0	2	4	1	1	0	12	4	1	3	5	2	3	14	2	3	0	5	4	5	0	9	11	2	15	11	7	8	9	0	6	0	3	1	1	1	4	3	7	8	11	5	7	2	2	14	19	10	11	5	12	5	11	0	4	2	6	2	1	2	3	7	6	0	6	4	5	5	3	17	21	17	36	15	37	35	30	9	29	15	42
ENSG00000069667	RORA	5	14	12	13	23	15	23	9	15	7	9	10	9	13	3	8	19	36	59	29	47	22	22	28	20	43	57	30	31	20	20	22	277	194	236	178	230	147	244	115	352	211	310	209	164	74	154	116	160	151	263	148	119	94	173	103	341	224	315	222	289	200	251	202	421	258	439	237	276	250	259	138	271	138	217	158	210	94	212	124	37	294	32	295	75	433	84	283	156	251	36	224
ENSG00000259274	CTD-2501E16.2	0	0	0	0	0	0	2	0	0	0	0	0	0	0	0	0	1	0	0	0	0	0	0	2	0	0	0	0	0	0	2	0	1	2	0	4	0	0	0	2	0	1	0	2	0	0	0	0	0	0	0	0	0	0	0	0	0	2	2	0	0	0	0	1	0	1	0	0	0	0	0	0	0	0	0	1	0	4	0	1	3	3	0	3	2	2	4	0	0	3	3	3
ENSG00000259513	CYCSP38	0	0	0	0	0	0	0	0	0	0	0	0	0	0	0	2	0	0	0	0	0	0	0	0	0	0	0	0	0	0	0	0	1	0	0	0	0	0	2	2	0	0	0	0	0	0	0	0	0	2	0	3	2	0	0	0	1	0	0	0	0	0	1	1	1	2	0	0	0	0	0	0	0	0	0	0	0	0	0	0	0	1	0	0	0	2	7	0	0	2	0	0
ENSG00000273958	RP11-219B17.3	0	0	0	0	0	0	0	0	0	0	0	0	0	0	0	0	0	0	2	0	0	0	0	0	0	0	0	0	0	0	0	0	0	0	0	2	0	0	0	1	2	0	0	0	0	0	4	0	1	0	1	1	3	0	0	0	1	1	0	0	0	0	0	0	0	4	0	0	0	0	0	0	0	0	0	0	1	0	0	0	0	2	0	1	0	1	0	0	0	0	0	0
ENSG00000259482	RORA-AS2	0	0	0	0	2	0	0	0	0	1	0	0	0	0	0	0	0	0	0	0	0	0	0	0	0	0	0	0	0	0	0	0	0	0	0	0	0	0	0	0	0	0	0	0	2	0	0	0	0	0	0	0	0	0	0	0	0	0	0	0	0	0	0	0	0	0	0	0	0	0	0	0	0	0	0	0	0	0	0	0	0	0	0	0	0	0	0	0	0	0	0	0
ENSG00000259591	RP11-554D20.1	0	0	0	0	0	0	0	0	0	0	0	0	0	0	0	0	0	0	0	0	0	0	0	0	0	0	0	0	0	0	1	0	0	0	0	0	0	0	0	0	0	0	0	0	0	0	0	0	0	0	0	0	0	0	0	0	0	0	0	0	0	0	0	0	1	0	0	0	0	0	0	0	0	0	0	0	0	0	0	0	0	0	0	0	0	0	0	0	0	0	0	0
ENSG00000273792	RP11-554D20.2	0	0	0	0	0	0	0	0	0	0	0	0	0	0	0	0	0	0	0	0	0	0	0	0	0	0	0	0	0	0	0	0	0	0	2	0	0	0	0	0	0	0	0	1	0	0	1	0	0	0	0	0	0	3	0	0	0	0	2	0	0	0	0	0	0	0	0	0	0	0	0	1	0	0	0	0	0	0	0	0	0	0	0	0	0	0	0	0	0	0	0	0
ENSG00000259481	RP11-39M21.1	0	0	0	0	0	0	0	0	0	0	0	0	0	0	0	0	0	0	0	0	0	0	0	0	0	0	0	0	1	2	0	0	0	0	0	0	0	0	0	0	0	0	0	0	0	0	0	0	0	0	0	0	0	0	0	0	0	0	0	0	0	0	0	0	0	0	0	0	0	0	0	0	0	0	0	0	0	0	0	0	0	0	0	0	0	0	0	0	0	0	0	0
ENSG00000259575	RP11-39M21.2	0	0	0	0	0	0	0	0	0	0	0	0	0	0	0	0	0	0	0	0	0	0	0	0	0	0	0	0	0	0	0	0	0	0	0	0	0	0	0	0	0	0	0	0	0	0	0	0	0	0	0	0	0	0	0	0	0	0	0	0	0	0	0	0	0	0	0	0	0	0	0	0	0	0	0	0	0	0	0	0	0	0	0	0	0	0	0	0	0	0	0	0
ENSG00000276473	CTD-2026J24.1	0	0	0	0	0	0	0	0	0	0	0	0	0	0	0	0	0	0	0	0	0	0	0	0	0	0	0	0	0	0	0	0	0	0	0	0	0	0	0	0	0	0	0	0	0	0	0	0	0	0	0	0	0	0	0	0	0	0	0	0	0	0	0	0	0	0	0	0	0	0	0	0	0	0	0	0	0	0	0	0	0	0	0	0	0	0	0	0	0	0	0	0
ENSG00000259616	RP11-507B12.2	0	0	0	0	0	0	0	0	0	0	0	0	0	0	0	0	0	0	0	0	0	0	0	0	0	0	0	0	0	0	3	1	0	0	0	0	0	0	0	0	0	2	0	0	0	0	0	0	0	0	0	0	0	0	0	0	0	0	0	0	0	0	0	0	0	0	0	0	0	0	0	0	1	0	0	0	0	0	0	0	0	0	0	0	0	0	0	0	0	0	0	0
ENSG00000259530	RP11-259A24.1	0	0	0	0	0	0	0	0	0	0	0	0	0	0	0	0	0	0	0	0	0	0	0	0	0	0	0	0	0	0	0	0	0	0	0	0	0	0	0	0	0	0	0	0	0	0	0	0	0	0	0	0	0	0	0	0	0	0	0	0	0	0	0	0	0	0	0	0	0	0	0	0	0	0	0	0	0	0	0	0	0	0	0	0	0	0	0	0	0	0	0	0
ENSG00000259675	RP11-507B12.1	0	0	0	0	0	0	0	0	0	0	0	0	0	0	0	1	0	0	0	0	0	0	0	0	0	0	0	0	0	0	0	0	0	0	0	0	0	0	0	0	0	0	0	0	0	0	0	0	0	0	0	0	0	0	0	0	0	0	0	0	0	0	0	0	0	0	0	0	0	0	0	0	0	0	0	0	0	0	0	0	0	0	0	0	0	0	0	0	0	0	0	0
ENSG00000271195	RP11-162I7.2	2	0	0	0	0	0	0	0	0	0	0	0	0	1	0	0	0	0	0	0	1	0	0	0	0	0	0	0	0	0	0	0	0	0	0	0	0	0	0	0	0	0	0	0	0	0	0	0	0	0	0	0	0	0	0	0	0	0	0	0	0	0	0	0	0	0	0	0	0	0	0	0	0	0	0	0	0	0	0	0	0	0	0	0	0	0	0	0	0	0	0	0
ENSG00000259284	RP11-162I7.1	0	0	0	0	0	0	0	0	0	0	0	0	0	0	0	0	0	0	0	0	0	0	0	0	0	0	0	0	0	0	0	0	0	0	0	0	0	0	0	0	0	0	0	0	0	0	0	0	0	0	0	0	0	0	0	0	0	0	0	0	0	0	0	0	0	0	0	0	0	0	0	0	0	0	0	0	0	0	0	0	0	0	0	0	0	0	0	0	0	0	0	0
ENSG00000259564	RP11-16B9.1	0	1	1	0	1	1	0	0	8	3	4	5	2	7	1	4	0	1	1	0	1	1	0	0	2	0	3	2	5	6	4	0	0	0	0	0	0	0	0	0	0	0	0	0	0	0	0	0	0	0	0	0	0	0	0	0	0	0	0	0	0	0	0	0	0	0	0	0	0	0	0	0	0	0	0	0	0	0	0	0	0	0	0	0	0	0	0	0	0	0	0	0
ENSG00000129003	VPS13C	369	363	457	302	414	389	363	270	637	583	635	431	577	503	719	613	433	283	488	295	379	364	349	245	515	546	521	456	565	461	483	337	6625	6649	5632	6223	7012	6875	8609	7672	5385	6214	4697	5425	4617	6047	4785	6472	4549	5885	6775	5929	4229	6136	5909	6524	7350	6744	7148	7380	8044	8668	7595	7285	5919	6316	5877	5562	5777	8261	5983	6344	5227	6736	5299	6314	6326	7659	5631	6842	8228	5386	8253	6874	7224	6626	8030	5658	8153	5605	7263	4903
ENSG00000259251	RP11-643M14.1	0	0	0	0	0	0	0	0	0	0	0	0	1	0	0	0	0	0	0	0	0	0	0	0	4	6	0	0	0	5	0	0	0	0	2	0	3	0	2	0	3	1	0	1	0	2	1	0	2	0	0	5	0	0	0	3	3	0	2	0	1	2	1	0	0	0	0	0	1	0	0	0	1	0	2	1	0	0	1	0	0	0	2	1	2	1	2	1	1	1	0	2
ENSG00000198535	C2CD4A	0	0	2	0	0	0	3	0	0	0	0	0	0	0	0	0	0	0	0	0	0	0	0	0	0	0	2	0	0	1	0	0	0	1	0	0	0	0	0	0	0	0	0	0	0	2	0	0	0	1	1	0	0	0	0	0	0	0	0	2	1	0	1	1	1	0	0	0	2	0	0	3	0	0	0	1	0	0	1	0	0	1	0	0	0	0	0	0	0	0	0	0
ENSG00000259466	NPM1P47	0	0	0	0	0	0	0	0	0	0	0	0	0	0	0	0	0	0	0	0	0	0	0	0	0	0	0	0	0	0	0	0	0	0	0	0	0	0	0	0	0	0	0	0	0	0	0	0	0	0	0	0	0	0	0	0	0	0	0	0	0	0	0	0	0	0	0	0	0	1	0	0	0	0	0	0	0	0	0	0	0	0	0	0	0	0	0	0	0	0	0	0
ENSG00000205502	C2CD4B	0	0	0	1	0	0	0	0	0	0	8	0	1	0	0	2	0	0	3	3	0	0	0	0	0	0	0	0	0	0	0	0	0	0	0	0	0	1	0	0	0	0	6	0	1	0	0	0	0	1	0	0	0	0	0	0	0	0	1	0	0	0	0	0	0	1	1	0	0	0	1	0	0	0	0	1	0	0	0	1	0	0	0	0	0	0	0	0	0	0	0	0
ENSG00000259697	RP11-299H22.1	0	0	0	0	0	0	0	0	0	0	0	0	0	0	0	0	0	0	0	0	0	0	0	0	0	0	0	0	0	1	0	0	0	0	0	0	0	0	0	0	0	0	0	0	0	0	0	0	1	0	0	0	0	0	0	0	0	0	0	0	0	0	0	0	0	0	0	0	0	0	0	0	0	0	0	0	0	0	0	0	0	0	0	0	0	0	0	0	0	0	0	0
ENSG00000166104	RP11-299H22.3	0	0	0	0	0	0	0	0	5	3	0	3	0	3	5	0	0	0	0	0	0	0	0	0	0	3	3	1	0	0	1	0	3	11	9	11	2	13	4	5	8	7	6	6	7	12	11	9	18	14	3	30	20	26	46	30	5	11	3	9	5	4	5	2	4	10	2	5	6	8	14	9	18	18	10	13	31	17	25	29	0	8	0	6	5	23	0	0	0	2	0	0
ENSG00000259878	RP11-1O10.1	0	0	0	0	0	0	0	0	0	0	0	0	0	0	0	0	0	0	0	0	0	0	0	0	0	1	0	0	0	0	0	0	0	0	0	1	0	0	0	0	0	0	0	0	1	0	0	0	0	0	0	0	0	0	0	0	1	0	1	0	1	0	0	0	0	0	0	0	0	0	0	0	0	0	0	0	0	0	0	0	0	0	0	0	0	5	0	0	0	0	0	0
ENSG00000260062	GOLGA2P11	0	0	1	0	0	0	0	0	0	0	0	0	0	0	0	0	0	0	0	0	0	0	0	0	0	0	0	0	0	0	0	0	1	1	1	3	1	6	1	0	1	1	0	1	2	8	4	2	0	10	0	3	2	7	4	9	0	4	7	2	0	5	1	0	1	1	1	1	1	0	2	5	3	3	3	4	6	4	5	5	0	4	0	0	1	14	0	0	0	1	0	10
ENSG00000260375	RP11-299H22.4	0	0	0	0	0	0	0	0	0	0	0	0	0	0	0	0	0	0	0	0	0	0	0	0	0	0	0	0	0	0	0	0	1	0	0	0	0	1	0	0	0	1	0	0	0	0	0	0	0	0	0	1	0	0	2	1	0	0	0	0	0	4	0	0	0	1	0	0	0	1	0	2	0	1	0	1	0	0	0	2	0	0	0	0	0	0	0	0	0	0	0	0
ENSG00000261296	RP11-299H22.6	0	0	0	0	0	2	0	0	0	0	0	0	0	3	0	0	0	0	0	0	0	0	0	0	0	0	0	0	0	0	0	0	0	0	0	0	0	0	0	0	0	0	0	0	0	0	0	0	0	0	0	0	0	0	0	0	0	0	0	0	0	0	0	0	0	0	0	0	0	0	0	0	0	0	0	0	0	0	0	0	0	0	0	0	0	0	0	0	0	0	0	0
ENSG00000260957	RP11-299H22.7	0	0	0	0	0	0	0	0	0	0	0	0	0	0	0	0	0	0	0	0	0	0	0	0	0	0	0	0	0	3	0	1	0	0	0	0	0	0	0	0	0	0	0	0	0	0	0	0	0	0	0	0	0	0	0	0	0	0	0	0	0	0	0	0	0	0	0	0	0	0	0	0	0	0	0	0	0	0	0	0	0	0	0	0	0	0	0	0	0	0	0	0
ENSG00000259557	HMGN1P26	0	0	0	0	0	0	0	0	0	0	0	0	0	0	0	0	0	0	0	0	0	0	0	0	0	0	0	0	0	0	0	0	0	0	0	0	0	0	0	0	0	0	0	0	0	0	0	0	0	0	0	0	0	0	0	0	0	0	0	0	0	0	0	0	0	0	0	0	0	0	0	0	0	0	2	0	1	0	1	0	0	3	0	0	0	0	2	0	0	0	0	0
ENSG00000274340	RP11-435J9.2	0	0	0	0	0	0	0	0	0	0	0	0	0	0	7	0	0	0	0	0	1	0	0	0	0	0	6	0	0	0	0	0	1	0	3	0	3	0	6	0	1	0	0	3	3	0	0	1	1	0	1	0	0	4	3	0	1	1	0	0	3	0	0	0	4	4	2	1	1	0	0	0	1	2	3	1	4	0	1	0	4	5	0	2	5	2	0	5	3	5	1	3
ENSG00000171914	TLN2	67	51	66	72	82	64	66	82	62	32	22	17	29	36	33	41	88	67	71	66	61	94	80	62	52	30	54	41	87	46	46	27	1745	1874	768	1835	596	651	594	779	550	1166	447	997	430	992	387	861	635	1143	1586	1172	443	739	495	837	1524	2078	1665	2074	425	639	506	664	561	1188	622	1021	338	836	373	736	806	1528	781	1431	364	793	377	619	847	84	647	161	761	211	357	259	249	158	789	229
ENSG00000259458	MGC15885	0	0	0	0	1	0	0	0	0	0	0	0	0	0	8	0	0	0	0	0	0	0	0	1	0	0	0	0	0	0	0	0	0	1	0	0	0	0	0	1	0	0	0	0	0	0	0	0	0	0	0	0	0	0	0	0	2	2	4	2	1	0	0	0	3	0	0	0	0	0	0	0	1	0	0	0	0	0	0	0	0	0	3	0	0	0	3	0	1	0	1	0
ENSG00000259756	RP11-625H11.2	0	0	0	0	0	0	0	0	0	0	0	0	0	0	0	0	0	0	0	0	0	0	0	0	0	0	0	0	0	0	0	1	0	0	0	0	0	0	0	0	0	0	0	0	0	0	0	0	0	0	0	0	0	0	0	0	0	0	0	0	0	0	0	0	0	0	0	0	0	0	0	1	0	0	0	0	0	0	0	0	0	0	0	0	0	0	0	0	0	0	0	0
ENSG00000259370	RP11-1069G10.1	5	2	2	3	9	8	7	2	4	2	2	0	1	0	4	9	9	4	9	8	4	5	6	5	4	4	3	1	16	8	5	7	2	0	3	1	1	0	0	1	6	10	5	5	5	6	5	7	2	5	2	5	6	1	6	6	1	1	1	0	0	1	0	2	5	6	7	3	3	28	2	5	6	6	5	7	8	4	4	10	3	2	0	0	0	0	0	1	0	0	0	0
ENSG00000259727	RP11-1069G10.2	0	0	0	0	0	0	0	0	0	0	0	0	0	0	0	0	0	0	1	0	0	0	0	0	0	0	0	0	0	0	1	0	0	1	3	0	1	3	4	0	8	2	9	7	6	5	1	2	2	1	1	2	3	3	6	0	2	3	0	2	0	2	1	0	7	4	8	11	5	9	15	14	4	10	4	7	2	1	5	3	0	0	0	0	0	0	0	0	0	0	0	0
ENSG00000259394	RP11-244F12.1	0	3	0	0	0	0	0	0	0	0	0	0	0	0	0	0	0	0	0	1	1	1	0	0	0	0	0	0	0	0	0	0	1	2	2	0	1	0	0	0	0	0	0	0	2	0	0	0	0	3	2	2	0	0	1	0	0	1	2	0	0	0	0	1	1	0	0	1	0	1	0	0	1	0	0	0	1	0	0	2	3	1	0	8	2	2	2	3	6	0	2	1
ENSG00000140416	TPM1	147	157	221	132	187	136	178	158	291	241	201	147	365	308	184	267	271	287	344	274	347	414	492	369	461	519	501	422	775	561	660	317	5452	6197	5525	5547	6363	10109	7757	8449	11065	21684	10226	19152	9626	20190	9003	18530	4935	9537	5004	9741	4372	8466	5786	10668	4765	6618	4965	8093	6172	9603	6155	8908	12384	23209	12619	19871	10662	22494	11004	20726	5510	10588	5121	9817	6377	11701	5875	8329	363	319	349	536	412	396	534	509	854	487	312	474
ENSG00000259498	RP11-244F12.3	24	25	30	26	21	18	26	37	15	20	13	14	19	15	37	20	17	12	26	32	30	46	34	35	25	17	18	17	18	25	19	12	5	2	0	3	1	0	0	0	0	0	1	1	1	2	0	0	0	1	1	0	0	0	0	1	0	1	0	0	0	0	0	0	0	0	0	0	1	0	2	0	0	0	0	0	0	0	0	0	1	1	1	1	0	0	1	0	6	0	1	0
ENSG00000259627	RP11-244F12.2	25	15	17	14	39	24	28	23	42	32	17	17	45	39	26	20	44	30	49	29	52	57	60	32	68	50	53	73	113	91	87	50	0	0	3	0	0	0	0	0	1	4	0	5	1	1	1	1	0	1	0	0	1	1	0	0	0	0	2	0	1	1	1	2	1	5	1	1	1	2	1	4	0	1	0	1	0	0	0	0	0	0	0	0	0	0	0	0	0	0	0	0
ENSG00000259672	RP11-69G7.1	0	0	0	0	0	0	0	0	0	0	0	0	0	0	0	0	0	0	0	0	0	0	0	0	0	0	0	0	0	0	0	0	0	0	0	0	0	0	0	0	0	0	0	0	0	0	0	0	0	0	0	0	0	0	0	0	0	0	0	0	0	0	0	0	0	0	0	0	0	0	0	0	0	1	0	1	0	0	0	0	0	0	0	0	0	0	0	0	0	0	0	0
ENSG00000103642	LACTB	1570	1435	2130	1797	1562	1735	1585	1912	1587	1456	1923	1840	1485	1368	1450	1587	1691	1339	1819	1741	1474	1146	1748	1453	1618	1744	1891	2109	1773	1759	1873	1244	5714	4572	5118	3993	5358	4330	5981	3338	4719	5163	4766	4459	3940	3297	3946	4641	4328	5540	5352	4645	3931	4774	5212	4472	5581	5227	5442	5696	6004	5502	5333	5195	5400	5659	5898	4820	5383	6271	4956	4635	5157	5696	5243	5381	5848	5866	5325	5151	2708	2096	2316	2909	2594	2636	2654	2876	3211	2991	2963	2047
ENSG00000185088	RPS27L	873	999	913	894	900	925	843	824	1222	1104	860	812	1051	1367	1732	1449	862	1040	921	981	1066	1938	1360	906	1238	1056	870	1238	1553	1425	1463	957	3471	3449	2948	3232	4026	4507	4637	4375	3669	5304	3689	4766	3135	4697	3084	4988	2315	3446	3459	3324	2279	3297	2853	3944	3463	3757	3555	3665	4072	5047	3633	4412	4357	5093	4536	4431	3844	5480	3798	4402	2647	2999	2556	2789	3090	3414	2726	2779	1396	810	1080	1492	1279	921	1542	1021	2038	852	665	823
ENSG00000166128	RAB8B	672	587	1112	796	829	848	980	642	1033	1322	1593	1673	1674	979	380	1263	789	619	856	845	773	353	467	590	624	1048	1311	973	678	453	1110	619	4687	3786	4693	3451	5154	4845	6335	4701	5211	4645	4642	4074	4593	4102	4306	4596	4331	4222	4338	3750	4041	3802	5091	3966	4980	4271	5365	4815	6031	6593	5665	6063	6189	5933	6217	4841	6520	8558	6349	6919	4760	6514	5101	7817	6656	7345	6262	7009	2884	3092	2810	3144	2657	2073	2366	2843	3146	3072	2358	2546
ENSG00000138613	APH1B	393	469	435	475	408	366	445	373	699	764	588	666	836	799	445	850	528	414	447	383	389	241	405	325	677	661	809	792	609	490	610	496	1641	1463	2323	1177	2028	2127	2341	2181	2420	2012	2346	1683	1760	2113	1686	2055	1667	1926	1548	1752	1760	2210	2209	2307	1576	1368	1571	1384	2235	2421	2100	2033	2899	2064	2976	1838	2395	2320	2053	1895	2184	1527	2055	1226	2505	1732	2178	1432	769	445	728	688	658	571	959	547	711	537	409	472
ENSG00000074410	CA12	0	3	10	0	1	7	4	1	0	0	2	0	32	4	14	6	9	8	2	5	11	12	13	5	3	22	9	6	22	3	13	7	140	141	842	142	216	256	317	359	1205	1183	995	1097	1248	1466	1191	1263	661	638	117	665	805	586	933	757	133	183	120	206	238	322	275	309	1613	1319	1289	1160	1336	1663	1546	1272	824	677	792	737	1107	726	1140	536	1	122	0	71	0	35	2	92	47	1237	4	131
ENSG00000259459	RP11-321G12.1	0	0	0	0	0	0	0	0	0	0	0	0	0	0	0	0	0	0	0	0	0	0	0	0	0	0	0	0	0	0	0	0	0	0	0	0	0	0	0	0	2	0	0	1	0	0	0	0	0	1	0	1	0	0	0	0	1	0	0	0	2	2	0	0	2	0	1	3	1	0	0	0	0	0	0	1	1	0	0	0	1	0	0	0	0	0	0	0	0	0	0	0
ENSG00000259268	AC007950.1	0	0	0	0	0	0	0	0	0	0	0	0	0	0	0	0	0	0	0	0	0	0	0	0	0	0	0	2	0	0	0	0	0	0	0	0	0	0	0	0	0	0	0	1	0	0	0	0	0	0	0	0	0	0	0	0	0	0	0	0	0	0	0	0	0	0	0	0	0	0	0	0	0	0	0	0	0	0	0	0	0	0	0	0	0	0	0	0	1	0	0	0
ENSG00000276651	AC007950.2	1	0	0	0	0	0	0	0	2	2	0	2	4	0	1	0	0	0	2	0	6	0	2	0	0	1	0	0	4	10	4	0	2	3	1	0	3	3	5	2	2	2	1	0	4	1	1	2	1	3	5	2	0	0	2	1	0	0	1	0	1	1	2	6	5	2	6	2	2	3	0	0	3	3	4	1	3	2	1	0	5	8	4	13	2	8	10	8	4	2	1	6
ENSG00000140455	USP3	468	357	435	413	408	444	455	381	571	648	527	510	1023	582	313	663	521	407	520	468	480	167	418	332	534	516	496	513	555	455	633	395	1537	1576	1681	1440	2273	2033	2745	2019	1795	1760	1624	1733	2069	2081	2071	2218	1584	1903	1457	1800	2078	1986	2394	2154	1421	1615	1494	1638	2356	2405	2050	2041	2041	2110	2082	1793	2640	2836	2549	2198	1684	2056	1714	1741	2865	2010	2630	1744	1260	1764	1225	1412	1203	1425	1430	1182	1364	1380	1012	1234
ENSG00000259248	USP3-AS1	190	160	216	231	217	196	205	162	338	330	240	261	592	337	193	375	250	160	254	188	234	67	171	171	278	274	259	272	273	222	308	223	16	6	4	3	2	4	2	6	0	8	6	6	4	4	4	3	3	8	11	3	5	4	5	7	2	10	10	4	6	8	5	7	6	6	5	4	5	6	4	10	4	1	4	0	5	7	5	5	27	24	12	9	5	20	14	18	30	9	14	20
ENSG00000197361	FBXL22	7	8	6	7	3	14	8	0	5	12	2	13	5	9	3	6	2	8	4	2	8	5	6	2	22	4	0	9	7	0	9	5	7	8	1	3	6	9	6	3	3	3	7	5	3	10	4	8	9	6	5	9	5	4	7	7	10	4	6	5	7	7	5	5	15	8	5	8	11	2	12	8	3	7	7	8	6	6	5	4	5	11	1	6	13	2	2	9	0	8	2	8
ENSG00000103657	HERC1	266	191	298	288	347	333	446	371	482	296	406	432	561	473	434	412	301	267	326	255	227	283	381	252	350	377	483	436	530	377	475	276	6576	6441	5712	5815	6586	6974	7876	7151	5749	6458	4901	5205	4734	6457	4586	6826	4071	5783	6233	5399	3882	5895	5293	6548	6716	7087	6805	6830	6868	7755	6724	6739	6452	6297	6337	5655	5115	7674	5593	6121	5171	5508	4972	4886	5254	5835	5098	5195	6591	4196	6927	5582	6471	6318	8600	5495	7029	4562	6023	3890
ENSG00000259589	RP11-317G6.1	19	12	19	20	20	32	40	21	49	24	43	39	49	54	55	28	26	22	21	17	11	27	36	10	24	31	40	26	42	27	16	20	1	0	0	0	0	0	0	0	1	0	1	1	1	0	0	0	0	1	0	1	0	0	0	1	0	0	0	0	0	0	0	0	0	0	0	1	3	0	2	0	0	1	0	0	0	0	0	0	2	5	0	0	1	0	6	0	7	0	3	0
ENSG00000275785	RP11-111E14.2	0	0	0	0	0	0	0	1	0	0	0	0	0	0	0	0	0	0	0	0	0	0	0	0	0	0	2	0	0	0	0	0	0	0	0	0	0	0	0	0	0	0	0	0	0	0	0	0	0	0	0	0	0	0	0	0	0	0	0	0	0	0	0	0	0	0	0	0	0	0	0	0	0	0	0	0	0	0	0	0	0	0	0	0	0	0	0	0	0	0	2	0
ENSG00000035664	DAPK2	12	2	5	6	13	11	10	14	4	0	15	2	0	4	6	1	10	6	14	18	3	1	6	8	7	9	4	16	0	2	2	0	57	30	62	38	38	16	34	5	102	34	85	36	39	6	26	19	41	30	78	29	28	17	27	7	57	55	84	52	37	18	26	31	117	35	96	29	33	41	25	38	73	31	67	42	36	27	29	43	7	4	0	12	7	8	4	5	44	18	14	6
ENSG00000259351	RP11-111E14.1	0	0	6	0	0	0	0	2	0	0	0	0	0	0	0	0	0	0	4	0	2	0	0	1	2	2	0	4	1	3	0	0	0	0	0	0	0	0	0	0	0	0	0	0	0	0	0	0	0	0	0	0	0	0	0	0	0	0	0	0	0	0	0	0	0	0	0	0	0	0	0	0	0	0	0	0	0	0	0	0	0	0	0	0	0	0	0	0	0	0	0	0
ENSG00000166797	FAM96A	2383	2741	2743	2552	2408	2799	2652	2714	2827	2594	2094	2010	1989	2558	2372	2494	2580	2511	2889	2445	2894	2410	3533	2521	2902	2811	2277	2705	2719	2729	2636	1864	5203	5832	3145	4867	3816	3363	4179	3318	2878	4053	2957	3404	2303	3286	2250	3392	2839	4526	4859	4200	2226	3373	2761	3174	4513	5746	4865	6427	3399	3907	3466	3840	3097	4375	3802	3539	2810	3848	2513	3260	3102	4733	3030	3708	2815	3608	2426	3027	3989	1445	2611	1521	3217	1738	3777	1675	3825	1534	2939	1366
ENSG00000028528	SNX1	1722	1757	1963	2043	1991	2065	2141	2222	2168	2103	2095	1922	2376	2026	1110	2240	2277	1476	2007	1776	2035	962	2018	1931	2128	2007	1890	2008	1867	1570	1980	1315	6437	6878	4801	6543	5205	5635	6148	5530	5311	7667	5131	6340	4542	6144	4432	6892	4294	6457	6402	6408	3824	5487	4873	5770	5914	7706	6288	7810	4811	6269	5056	5865	5632	7781	6221	6608	4807	7778	4931	6640	4981	7458	4613	6681	4427	6211	4386	5466	5189	2349	5071	3047	4303	2608	5921	2620	4247	3099	2598	2438
ENSG00000157734	SNX22	3856	4550	4811	4642	3294	3665	4037	4957	4311	4319	4331	4057	3240	4313	5131	5080	3651	3384	3975	4027	3710	4758	5503	3529	3886	3701	3244	4095	4090	4649	4056	2736	31	31	34	24	22	6	19	17	35	27	18	14	11	11	17	13	22	19	24	31	16	19	22	17	33	16	39	34	27	25	17	11	36	18	20	18	18	27	16	21	19	29	27	30	17	28	26	19	37	11	30	5	20	10	25	8	45	13	6	9
ENSG00000166794	PPIB	4566	5376	5828	5702	4046	4437	5068	5920	5345	5119	4958	4770	3973	5367	6066	6168	4261	4136	4743	4866	4675	5634	6395	4245	4665	4130	3909	4682	5041	5347	4816	3061	13501	11192	10440	9950	13905	12168	15420	11006	11805	14438	11525	12961	11148	13723	10309	14500	9970	11502	12765	10511	9944	9420	11963	9702	12196	11700	12796	12811	12123	11620	12990	11732	12734	15302	14824	13554	11718	15256	11767	13870	11083	12440	11395	10999	11872	10661	11144	8885	4532	3894	3517	3998	4071	3577	3802	4230	7230	4226	5076	4032
ENSG00000169118	CSNK1G1	172	138	216	138	149	146	165	152	177	166	156	155	204	144	196	188	171	160	191	183	173	77	200	162	194	186	162	193	177	139	163	131	1915	1514	1852	1554	1918	1627	2300	1401	2080	1799	1716	1489	1772	1486	1621	1659	1620	1512	1826	1449	1646	1485	2022	1456	1969	1928	2090	1806	2167	1995	1977	1787	2275	1840	2279	1779	2222	2586	2338	1824	1904	2025	1904	1923	2296	1923	2302	1805	748	1088	670	880	749	627	626	743	865	855	774	911
ENSG00000259316	CTD-2116N17.1	0	0	0	0	0	0	0	0	1	2	0	0	0	0	0	0	2	0	0	0	0	0	0	0	0	0	0	0	0	0	0	1	6	0	4	0	0	0	6	0	1	2	1	1	0	4	0	3	2	2	0	1	1	2	4	0	1	0	2	0	3	4	0	0	3	2	1	1	3	2	3	0	0	2	1	1	1	2	3	8	5	14	3	6	4	10	3	9	16	18	10	7
ENSG00000166803	KIAA0101	41	80	59	51	31	54	46	44	33	26	32	13	7	10	57	20	21	4	21	16	6	8	12	3	3	2	5	5	2	8	3	3	63	36	11	32	45	47	67	62	51	117	36	92	52	121	63	138	18	35	44	31	10	42	20	39	73	25	79	44	66	65	25	49	57	78	67	87	95	148	81	137	17	29	11	27	54	83	20	42	2	0	7	0	12	5	2	6	6	4	23	4
ENSG00000103671	TRIP4	392	348	466	433	365	414	445	392	558	585	564	469	516	556	205	475	463	310	573	396	407	179	449	413	435	439	553	541	436	351	379	325	1462	1131	1295	1013	1315	1252	1566	1134	1400	1395	1418	1312	1247	1259	1318	1487	1127	1289	1418	1148	1141	1122	1370	1141	1383	1380	1457	1631	1398	1510	1369	1464	1550	1880	1663	1598	1617	2361	1601	1902	1199	1756	1261	2051	1612	1921	1430	1722	831	863	654	1069	784	709	711	963	1093	1026	618	954
ENSG00000180357	ZNF609	127	94	89	87	116	81	92	106	188	148	118	130	150	194	111	152	124	114	137	102	97	117	181	73	137	132	100	95	158	128	167	91	3921	3469	3906	3268	4428	4307	5203	4098	4620	4704	3936	3869	3797	3813	3537	4214	3351	4054	3825	3836	3537	3382	4033	3749	3725	3639	3773	3423	4120	4329	3915	4090	5205	4507	4951	4237	4093	5254	4298	4099	4043	4081	3710	3360	4242	3445	4572	3144	1688	2273	1783	2602	1297	2026	1846	2072	1447	2294	1226	1825
ENSG00000259682	RP11-702L15.4	0	0	0	0	0	0	0	0	1	0	2	4	0	0	0	0	0	0	0	0	0	4	0	0	0	2	1	0	1	2	0	0	0	2	1	0	0	0	0	2	0	0	0	0	0	1	0	0	0	0	1	0	1	0	0	0	0	0	0	0	1	0	3	0	2	0	0	0	0	0	2	0	0	1	1	2	2	0	5	0	4	6	1	2	7	4	4	3	2	3	2	8
ENSG00000248415	GAPDHP61	0	0	0	0	1	0	3	0	1	0	0	0	0	1	0	2	0	1	0	0	1	0	1	0	1	2	0	1	0	1	0	0	0	1	2	0	0	1	0	1	1	2	0	1	1	2	1	8	1	0	1	0	1	0	0	0	0	0	2	0	0	0	0	1	0	0	2	0	1	1	0	0	0	1	1	1	0	1	2	0	0	0	0	0	0	0	0	0	0	3	0	0
ENSG00000243403	RP11-330L19.1	0	1	3	1	1	0	0	1	0	0	1	2	0	0	2	0	0	0	0	0	4	1	0	1	0	0	0	0	0	0	0	1	1	2	1	2	0	0	0	0	0	0	0	0	0	0	0	0	2	0	0	0	1	0	0	2	0	1	0	0	0	0	0	0	3	0	0	0	1	0	1	0	1	0	0	0	0	0	0	1	1	6	6	2	2	1	2	1	2	1	0	3
ENSG00000239465	RP11-330L19.2	2	0	1	0	0	0	1	0	3	3	0	1	0	1	1	0	0	0	0	0	0	0	0	4	0	3	0	0	0	0	0	0	0	0	0	0	0	0	0	0	0	0	0	0	0	0	0	0	0	0	1	0	0	2	0	0	0	0	0	0	0	0	0	0	0	0	0	0	0	0	1	0	0	0	0	0	0	0	0	0	0	0	0	0	0	0	2	0	0	0	0	0
ENSG00000180304	OAZ2	1182	1149	1870	1729	1129	1347	1491	1558	1741	1697	2580	2508	1548	1400	999	1597	1199	1093	1447	1263	1140	524	1269	1178	1687	1727	2363	2941	1472	1214	1679	1340	4525	3881	4480	3333	4432	4137	4921	3679	4366	4148	4297	3637	3360	3689	3160	4081	3270	4011	4228	3419	3320	3536	4157	3475	4535	4053	4415	4359	5594	4669	4979	4426	5162	4184	5468	3868	4721	4391	4242	3441	4177	3579	4329	2960	4974	3470	4710	3226	2835	590	2555	985	2215	900	3029	1011	1748	857	1704	698
ENSG00000265967	AC100830.4	2	1	1	3	0	1	0	1	0	0	0	6	0	2	0	1	0	1	0	0	0	0	0	0	0	1	2	0	0	0	0	0	6	4	6	6	9	6	6	7	7	5	3	11	6	2	2	6	3	4	6	4	4	6	2	2	4	3	9	6	3	3	3	10	15	10	10	2	8	3	6	4	4	6	5	1	10	3	3	8	1	6	2	2	0	4	1	0	3	3	2	0
ENSG00000264937	AC100830.5	0	0	0	0	2	0	0	0	0	0	1	0	0	0	4	2	0	0	3	0	0	0	0	0	1	0	1	0	1	0	2	0	0	0	0	0	1	0	1	1	0	1	0	0	2	0	0	0	0	0	0	0	2	0	0	0	2	0	0	0	1	0	1	0	0	0	0	4	1	0	0	0	0	0	1	0	0	1	0	0	0	0	0	0	0	0	1	1	2	0	0	1
ENSG00000259635	AC100830.3	0	0	0	0	1	0	0	0	4	2	0	0	0	0	0	0	0	2	0	0	0	0	1	0	0	0	0	0	0	0	0	0	4	0	3	0	1	0	4	0	2	0	5	1	5	0	2	0	0	0	2	1	2	0	4	0	2	0	0	0	2	1	3	0	1	0	5	0	1	3	2	1	3	0	3	1	0	0	1	0	0	4	2	2	0	0	2	0	4	0	0	2
ENSG00000166831	RBPMS2	4	6	9	8	7	6	9	16	12	0	0	5	0	2	0	0	16	21	31	18	33	16	6	32	11	8	12	19	11	12	22	7	235	182	143	223	43	53	30	39	139	215	156	187	92	104	67	104	144	171	261	176	46	77	60	67	220	249	197	234	33	39	37	43	193	200	183	210	72	87	63	104	177	188	184	173	46	56	57	83	2	3	0	0	0	0	1	0	5	1	9	18
ENSG00000140451	PIF1	3	7	4	4	4	0	9	4	2	7	14	8	0	5	0	5	0	2	0	10	0	0	0	0	0	0	4	15	2	0	0	0	38	35	15	36	40	57	23	40	66	170	43	114	65	140	47	164	17	51	52	42	16	42	16	41	33	36	36	34	27	39	27	62	72	117	57	134	61	127	61	107	12	37	13	32	26	47	18	37	3	35	8	32	9	40	9	34	12	31	57	59
ENSG00000241839	PLEKHO2	4286	3573	5501	5382	4698	5036	5742	5597	4225	5347	7520	6332	6062	4328	2403	6812	4965	3640	5114	4725	4548	1497	4218	5119	4426	4610	6442	5585	3302	2638	5110	3841	17371	16753	15051	15433	22678	18608	24571	15896	16531	17109	14503	15103	18872	16119	17609	21769	14267	16785	15716	14974	17105	16774	19451	16657	15604	19157	16552	19586	16959	18994	18533	20557	16518	19181	15834	17653	15430	24134	16484	22162	15793	20043	15863	19202	16945	19988	17246	19323	9726	6187	9420	9991	8269	7727	7235	9063	9401	7786	9037	10626
ENSG00000249240	AC069368.3	2	0	0	3	2	0	1	1	1	0	1	0	1	1	0	2	4	0	0	3	0	0	0	1	0	0	0	3	0	0	0	0	6	1	2	1	0	1	1	1	3	0	1	0	3	2	4	1	0	0	2	0	1	0	0	0	3	1	2	1	0	2	1	0	0	0	0	1	0	1	3	0	2	0	2	1	0	1	1	0	0	2	3	2	0	2	0	0	1	1	3	0
ENSG00000166839	ANKDD1A	77	74	103	72	85	84	92	95	118	67	116	101	82	110	124	146	115	59	96	82	71	82	87	72	84	83	64	70	68	82	77	62	304	217	169	220	353	315	450	197	313	305	310	238	380	319	408	431	152	178	276	136	163	188	174	185	282	234	318	265	358	312	338	330	357	331	352	313	438	473	369	403	195	162	169	144	227	183	189	144	52	24	12	45	33	22	29	12	78	12	84	28
ENSG00000275332	CTD-2017F17.1	2	6	9	2	8	0	4	6	5	2	4	3	3	10	4	12	5	1	6	8	2	1	1	3	2	7	2	5	0	1	4	6	0	2	0	2	6	5	2	1	1	5	1	7	0	0	1	2	2	0	0	1	3	1	2	1	0	3	4	3	3	3	2	1	2	0	1	3	2	3	6	2	2	2	4	1	4	0	2	1	2	0	3	0	0	0	0	0	0	0	0	0
ENSG00000274383	CTD-2017F17.2	19	34	22	20	19	3	16	22	29	22	48	40	26	29	74	27	22	13	27	6	11	77	15	7	35	5	14	33	38	36	35	11	58	73	34	60	61	57	55	48	45	47	35	113	40	35	36	66	64	66	48	69	53	54	69	66	64	88	59	74	76	84	55	54	44	69	49	83	55	77	45	61	51	66	63	78	65	43	78	64	221	413	179	354	229	231	112	249	254	318	236	291
ENSG00000090487	SPG21	2932	2603	4177	3582	3082	3591	3428	4140	3246	3224	3676	3252	3418	2873	1915	3995	3357	2674	3847	3116	3232	1293	3687	3413	2904	3182	3345	3445	2690	2740	3268	2374	7659	6558	7437	6124	7309	6290	8258	4957	6913	7578	6436	6854	6247	5167	6052	7087	6225	8096	7075	6604	6085	5558	7619	5543	7464	8100	7430	8349	7886	7419	6746	6940	7378	8950	7922	7849	8038	10050	7887	6970	7043	8395	7076	7741	8861	6274	8045	5980	2454	2213	2079	2763	2039	2189	1853	2509	2923	2553	2215	2106
ENSG00000103707	MTFMT	390	308	416	362	328	345	376	395	386	425	322	381	389	429	207	412	401	358	394	359	389	157	380	376	311	315	308	354	311	280	377	263	1150	929	695	868	1098	1034	1340	983	641	764	636	607	654	880	706	875	591	722	997	641	664	655	746	715	1028	997	1055	1086	1072	1081	1028	929	748	740	735	568	884	972	855	704	656	698	675	497	890	624	745	533	258	272	232	345	266	271	309	300	239	270	250	243
ENSG00000270218	RP11-325L12.5	1	0	0	0	1	2	2	0	1	8	2	0	3	4	0	3	3	2	2	7	0	0	3	1	5	8	4	0	0	3	4	0	0	0	0	0	0	0	0	0	0	0	0	0	0	0	0	0	0	0	0	0	0	0	0	0	0	0	0	0	0	0	0	0	0	0	0	0	0	0	0	0	1	0	0	0	0	0	0	0	0	1	0	0	0	0	0	0	0	0	0	0
ENSG00000186198	SLC51B	0	0	0	0	1	1	11	0	0	2	0	0	0	1	2	0	5	1	12	0	1	0	5	1	0	1	2	0	0	0	0	0	6	2	7	6	0	0	1	0	2	1	1	1	0	0	0	0	2	4	5	3	0	0	1	0	3	7	4	8	0	0	0	0	4	0	1	0	0	0	2	0	2	7	10	4	1	0	1	1	0	11	0	0	0	3	1	1	4	1	7	4
ENSG00000277351	RP11-325L12.6	0	0	0	0	0	0	0	0	0	0	0	0	0	0	0	0	0	0	0	0	0	0	0	0	0	0	0	0	0	0	0	0	1	0	0	0	0	0	0	0	0	0	1	0	0	0	0	0	1	0	0	0	0	0	0	0	4	0	1	0	0	0	0	0	0	0	0	0	1	0	0	0	0	1	0	0	0	0	0	0	0	0	0	0	0	0	0	0	0	0	0	0
ENSG00000103710	RASL12	2	1	1	9	1	0	5	3	0	0	0	0	0	0	0	0	6	10	2	4	2	0	3	13	2	6	0	0	1	4	0	2	39	23	24	39	16	2	1	0	16	7	7	14	4	1	0	3	14	21	39	22	13	8	8	7	43	56	45	56	9	4	4	9	12	19	16	13	0	3	3	5	25	23	15	8	4	8	3	4	0	0	0	0	0	0	0	0	1	0	0	1
ENSG00000234438	KBTBD13	0	0	0	0	0	0	1	0	0	0	0	0	0	0	0	0	0	0	0	0	0	0	0	0	0	0	0	0	0	0	0	1	0	0	0	0	0	0	0	0	0	0	0	0	0	0	0	0	0	0	0	0	0	0	0	0	0	0	0	0	0	0	0	0	0	0	0	0	0	0	0	0	0	0	0	0	0	0	0	0	0	0	0	0	0	0	0	0	0	0	0	0
ENSG00000278737	RP11-325L12.7	0	0	0	0	0	0	0	0	0	0	0	0	0	0	0	0	0	0	0	0	0	0	0	0	0	0	0	0	0	0	0	0	1	0	1	0	0	0	0	0	0	0	0	0	1	0	0	1	0	1	0	0	0	0	0	0	0	1	0	3	0	0	0	0	1	0	2	0	3	0	2	0	0	0	0	0	3	0	0	0	2	0	0	0	0	0	0	0	1	0	2	0
ENSG00000246922	UBAP1L	5	7	11	5	10	1	18	2	1	2	3	3	13	2	0	15	1	2	0	10	4	15	6	6	7	2	4	8	7	11	5	4	114	111	76	109	122	107	104	136	81	112	71	78	115	100	95	119	55	85	115	88	77	99	103	99	106	129	102	107	118	119	122	98	101	79	91	72	98	128	98	107	73	82	86	64	82	80	82	90	83	87	81	114	75	110	86	97	87	97	68	89
ENSG00000259258	RP11-325L12.3	0	0	0	0	0	0	0	0	0	0	0	0	0	0	0	0	1	0	0	0	0	0	0	0	0	0	0	0	0	0	0	0	0	0	0	0	0	0	0	0	0	0	0	0	0	0	0	0	0	0	0	0	0	0	0	0	0	0	0	0	0	0	0	0	0	0	0	0	0	0	0	0	0	0	0	0	0	0	0	0	0	0	0	0	0	0	0	2	0	0	0	0
ENSG00000090470	PDCD7	288	213	302	323	230	255	259	368	292	335	263	259	261	375	386	324	293	201	262	250	211	308	311	275	309	227	239	279	403	419	320	203	625	746	509	690	612	859	722	892	595	833	525	727	553	890	467	829	366	725	614	686	463	663	492	809	568	790	610	824	583	937	538	791	615	839	594	743	518	980	582	815	487	753	502	600	588	729	546	641	618	658	595	817	536	619	641	670	616	726	548	650
ENSG00000166855	CLPX	425	384	596	399	446	409	401	449	581	535	396	447	554	408	313	455	450	339	500	413	393	208	310	352	439	435	453	470	492	428	478	258	2499	2311	1718	2042	2344	2242	2776	2186	1751	2098	1692	1653	1662	1882	1708	2120	1432	2049	2429	1721	1539	1758	1915	1905	2480	2500	2400	2504	2418	2566	2174	2364	1941	2147	2063	1885	1932	2532	2060	1996	1589	2023	1648	1653	2005	1842	1617	1687	1607	1090	1541	1217	1347	1138	1443	1099	1506	1072	1339	1071
ENSG00000138615	CILP	0	0	0	0	0	0	0	0	2	0	0	0	0	0	0	0	0	0	0	0	0	0	0	0	0	0	0	0	0	0	0	0	3	7	2	13	2	5	0	2	2	6	1	0	2	1	0	2	5	3	3	1	6	5	2	5	31	4	14	1	2	3	4	6	6	2	0	2	1	2	2	0	2	0	3	1	1	1	1	4	1	0	0	5	0	2	0	4	1	0	0	2
ENSG00000279268	RP11-628M2.1	0	0	0	0	0	0	0	0	0	0	0	0	0	0	0	0	0	0	0	0	0	0	0	0	0	0	0	0	0	0	0	0	0	0	0	0	0	0	0	0	0	0	0	0	0	0	0	0	0	0	0	0	0	0	0	0	0	0	0	0	0	0	0	0	0	0	0	0	0	0	0	0	0	0	0	0	0	0	0	0	0	0	0	0	0	0	0	1	0	0	0	0
ENSG00000138617	PARP16	90	78	107	72	111	94	100	94	79	137	62	80	106	120	72	110	84	70	90	52	112	24	79	88	108	153	52	85	74	64	101	75	277	246	256	209	245	248	272	242	305	374	244	272	266	308	201	330	208	281	238	267	196	280	230	272	250	282	266	313	165	222	201	210	296	340	325	261	209	390	221	298	255	246	234	254	233	233	239	189	146	169	133	242	94	187	142	222	175	234	137	120
ENSG00000259346	RP11-349G13.2	0	0	0	0	0	0	0	0	0	0	0	0	0	0	0	0	0	0	0	0	0	0	0	0	0	0	0	0	0	0	0	0	2	0	0	0	0	0	0	0	0	0	0	0	0	0	0	0	0	0	1	0	0	0	0	0	0	0	0	1	0	0	0	0	0	0	0	0	0	0	0	0	0	2	0	0	0	0	0	0	0	3	0	0	0	2	0	0	0	0	0	1
ENSG00000174498	IGDCC3	0	0	0	0	0	0	0	0	0	0	0	5	0	0	0	0	0	0	0	0	0	0	0	0	0	0	0	0	0	0	0	0	1	2	0	3	2	0	2	2	1	4	0	0	1	0	2	5	0	0	0	0	1	4	0	1	0	1	0	0	0	0	2	1	1	0	0	0	2	3	2	1	4	3	1	1	2	1	2	0	0	0	0	0	0	0	0	0	0	0	0	0
ENSG00000103742	IGDCC4	1	0	0	0	0	0	1	0	0	0	1	0	1	1	11	0	0	3	0	2	1	1	0	0	2	1	1	0	3	0	1	0	52	51	89	64	62	86	93	72	94	117	79	113	49	133	63	104	90	116	75	143	83	124	115	117	60	51	72	68	48	66	93	68	105	103	104	100	67	111	83	119	100	129	94	105	88	108	106	122	0	2	0	0	0	0	0	0	0	0	1	1
ENSG00000074603	DPP8	538	474	663	552	460	505	517	435	816	810	885	711	813	592	482	733	648	459	624	550	499	206	429	453	581	717	707	554	599	527	585	447	3515	2929	3199	2636	3734	3377	4508	3407	3189	3111	2844	2588	2753	3112	2639	3293	2552	2906	3208	2900	2543	2833	3285	3061	3306	3005	3422	3254	3878	3889	3727	3407	3426	3164	3616	2894	3362	4197	3454	3214	2932	2813	2940	2684	3698	3141	3510	2645	1578	1506	1629	1582	1411	1401	1453	1350	1607	1602	1387	1286
ENSG00000270690	RP11-349G13.3	1	0	0	0	0	0	0	0	0	0	0	0	0	3	0	0	0	0	0	0	0	0	0	2	0	0	0	0	0	0	0	0	0	0	0	0	0	0	0	0	0	0	0	0	0	0	0	0	0	0	0	0	0	0	0	0	0	0	0	0	0	0	0	0	0	0	0	0	0	0	0	0	0	0	0	0	0	0	0	0	0	0	0	0	0	0	0	0	0	0	0	0
ENSG00000259232	RP11-349G13.1	4	4	0	0	0	1	3	1	8	0	3	1	2	0	7	2	0	2	8	0	0	0	0	0	1	5	2	3	4	0	2	0	3	4	3	3	4	1	5	2	0	3	1	2	6	1	3	0	2	1	2	1	3	0	6	5	0	4	1	6	7	7	8	3	3	1	2	2	5	4	4	6	1	0	5	3	0	1	7	0	6	5	14	5	0	10	7	7	13	9	7	6
ENSG00000074696	HACD3	1017	1016	1285	1039	1136	1216	1277	1155	1216	1290	1176	1045	1391	1280	744	1324	1275	1200	1400	1212	1275	650	1344	1149	1332	1391	1287	1188	1428	1154	1644	1177	5103	4778	4031	4565	4787	5092	5446	5400	4299	6320	3982	5167	3675	5569	3544	5799	3351	5061	5030	4960	3154	4673	3913	5328	4846	5225	5078	5401	4750	5990	4599	5004	4828	5856	4986	5251	4043	6371	4211	5210	3753	4696	3755	4159	3829	4279	3716	3993	1871	845	1434	953	1491	1271	1291	1087	1250	968	1540	909
ENSG00000138614	VWA9	401	342	518	486	427	454	462	458	548	450	537	445	541	466	182	475	482	359	464	390	436	164	291	390	484	566	543	505	432	224	471	318	1635	1418	1213	1169	1667	1497	1814	1354	1422	1579	1333	1362	1233	1369	1138	1582	1009	1347	1493	1175	1070	1147	1430	1341	1469	1561	1582	1548	1696	1649	1502	1546	1681	1665	1616	1522	1654	1942	1529	1592	1206	1323	1176	1168	1592	1306	1413	1114	387	635	380	663	364	417	428	554	519	567	402	579
ENSG00000074621	SLC24A1	52	20	53	49	38	42	24	35	47	40	38	33	44	25	58	30	28	19	45	30	41	24	53	21	66	41	85	86	31	27	44	18	648	745	321	688	683	957	773	841	414	584	355	481	362	655	334	669	227	405	606	394	247	482	314	560	688	729	685	763	618	956	618	878	453	555	418	507	385	721	415	585	287	370	271	354	275	498	293	402	458	204	504	347	377	282	500	366	317	234	506	368
ENSG00000275638	RP11-16E23.5	0	2	7	2	3	2	1	2	10	10	9	3	1	11	14	4	5	2	0	8	3	10	3	1	5	0	11	1	3	3	3	7	3	5	0	1	4	6	5	6	1	4	9	3	3	0	2	1	3	8	3	2	5	2	0	7	6	1	5	0	3	6	3	3	3	2	1	0	3	7	3	5	4	3	6	1	0	2	3	3	8	11	8	2	4	3	5	5	7	10	8	5
ENSG00000174485	DENND4A	54	65	92	91	95	86	65	67	80	118	168	117	140	105	152	101	90	82	69	89	49	109	86	38	71	66	125	115	114	92	98	72	1227	1340	1090	1222	1286	1489	1619	1492	1083	1598	849	1323	905	1386	890	1513	855	1379	1221	1312	921	1307	1091	1463	1281	1300	1242	1405	1532	1923	1333	1637	1245	1545	1297	1289	1191	2036	1231	1486	969	1487	1059	1279	1237	1489	1265	1246	1089	822	1156	827	897	731	1082	769	913	833	640	750
ENSG00000103769	RAB11A	1606	1512	1780	1624	1353	1543	1515	1359	2117	2136	2085	2058	1898	1881	1328	1797	1833	1687	2014	1608	1588	1029	1682	1302	1994	1978	2114	2190	1809	1719	1979	1342	6194	5307	4484	4662	6386	5744	7155	5454	4977	5411	4781	4631	4442	5276	4266	5787	4035	4874	5538	4303	3839	4441	4830	4717	5872	5886	6044	5883	6216	6812	6096	6140	5840	5694	6253	5046	5795	7014	5626	5681	4337	4929	4395	4670	5392	5165	4943	4491	1656	1589	1489	2020	1527	1485	1482	1914	2113	1841	1369	1631
ENSG00000261544	RP11-16E23.3	0	2	0	0	0	0	0	0	0	0	0	0	2	0	0	0	0	0	0	0	0	2	0	0	2	0	0	0	0	0	1	0	0	2	1	0	2	0	0	0	0	0	0	0	0	1	0	0	0	0	2	0	1	0	1	0	0	0	2	0	2	1	2	2	1	0	2	1	0	1	2	0	1	0	0	0	0	2	1	0	0	4	1	2	0	0	1	6	1	1	3	1
ENSG00000259924	RP11-16E23.4	2	1	1	0	3	2	1	1	5	9	6	5	2	0	5	8	5	5	6	0	0	0	0	2	2	3	3	4	0	0	10	5	5	6	6	8	5	2	4	6	8	8	7	7	5	5	5	9	4	3	12	5	8	6	5	6	3	8	2	8	8	5	9	15	6	5	7	10	7	16	11	8	6	10	10	10	9	6	5	7	12	14	23	15	20	20	19	10	17	17	33	7
ENSG00000249271	HNRNPA1P44	0	0	0	0	0	0	0	0	0	0	0	0	0	0	0	0	0	0	1	0	0	0	0	0	0	0	0	0	0	1	0	0	0	0	0	0	0	0	0	0	0	0	0	1	0	0	0	0	0	0	0	0	0	0	0	1	0	0	0	0	0	0	0	0	0	0	0	0	0	0	0	0	1	0	0	0	0	0	1	0	0	0	0	1	1	0	0	0	0	1	2	0
ENSG00000157890	MEGF11	0	4	0	0	1	0	0	1	0	2	4	0	1	2	3	4	0	0	0	0	0	0	6	0	3	3	7	4	3	5	5	4	3	3	12	4	0	2	3	0	5	7	4	10	2	9	6	10	9	9	0	12	9	15	18	13	1	2	2	0	2	0	2	1	13	4	2	7	9	9	7	4	17	9	6	12	7	13	26	8	0	0	3	0	3	0	0	0	3	0	2	1
ENSG00000261318	RP11-653J6.1	0	0	1	2	0	0	0	0	0	0	0	0	0	0	0	0	1	0	0	1	0	0	0	0	0	0	0	0	2	2	0	1	0	1	0	0	2	0	0	0	0	0	0	1	0	0	0	0	0	1	0	0	0	1	0	0	0	1	0	0	0	2	0	1	0	0	0	0	0	0	3	0	0	0	0	0	0	0	1	0	0	0	1	1	0	1	0	0	0	1	0	2
ENSG00000166938	DIS3L	231	159	196	203	269	276	321	308	224	239	220	167	454	267	115	279	199	187	229	222	260	55	160	255	233	233	247	190	255	167	284	231	1327	1235	1040	1207	1465	1410	1595	1476	1175	1511	1020	1121	1025	1353	1045	1453	951	1276	1322	1305	858	1337	1263	1546	1268	1247	1231	1272	1414	1609	1291	1406	1260	1349	1202	1151	1220	1611	1195	1354	1046	1232	1046	1073	1141	1344	1067	1075	827	334	975	740	787	672	1152	668	952	521	762	538
ENSG00000260773	RP11-352G18.2	29	13	22	6	15	18	28	23	21	10	13	4	32	22	0	17	18	14	22	10	26	0	8	16	20	18	22	24	19	13	18	15	0	1	0	0	0	0	0	0	2	0	4	1	2	3	1	3	0	2	0	0	2	1	0	2	0	0	0	0	2	2	3	0	0	1	1	4	0	3	3	4	0	0	1	2	0	1	1	0	1	1	1	2	0	4	0	0	2	0	1	4
ENSG00000075131	TIPIN	53	30	63	64	39	56	56	58	48	70	34	35	42	84	77	61	31	26	34	35	41	66	39	45	50	28	46	22	51	39	33	32	160	131	101	138	213	210	222	169	186	289	153	212	195	344	148	284	118	180	137	181	106	188	175	197	158	177	175	161	215	228	169	179	179	276	209	233	270	388	245	323	136	217	152	184	184	214	193	189	57	65	92	81	63	74	50	68	111	85	107	66
ENSG00000240821	RPL9P25	0	0	0	0	0	0	0	0	0	0	0	0	0	0	0	0	0	0	0	0	0	0	0	0	0	0	0	0	0	0	0	0	0	0	0	0	0	0	0	0	0	0	0	0	0	0	0	0	0	0	0	0	0	0	0	0	0	0	0	0	0	0	0	0	0	0	0	0	0	0	0	0	0	0	0	0	0	0	0	0	0	0	0	0	0	0	0	0	0	0	0	0
ENSG00000169032	MAP2K1	1181	1091	1413	1543	1288	1281	1375	1479	1447	1477	1570	1552	1804	1503	973	1817	1506	1159	1399	1239	1488	515	1545	1569	1088	1067	1307	1385	1247	1068	1278	1020	5957	4963	5142	4456	5508	5031	5966	5108	5158	4314	4828	3485	4344	4762	4274	4766	4386	4941	5408	4629	4179	4659	4925	4812	5409	5194	5407	5500	5383	5589	5541	5059	5826	4775	5873	4336	5249	5710	5207	4485	5111	5192	5008	4719	5485	4548	5072	3891	1623	2049	1455	2718	1506	2810	1409	2379	1850	2257	1835	2588
ENSG00000261102	ATP5J2P6	0	0	0	0	0	0	0	0	0	0	0	0	0	0	0	1	0	0	0	0	0	0	1	0	0	0	0	0	0	4	0	0	0	0	0	0	0	0	0	0	0	0	0	0	0	0	0	0	0	0	0	0	0	0	0	0	0	0	0	0	0	0	0	0	0	0	0	0	0	0	0	0	0	0	0	0	0	0	0	0	0	0	0	0	0	0	1	0	0	0	0	0
ENSG00000243404	RPL35AP32	4	0	0	3	0	2	0	0	5	0	2	2	7	8	7	2	0	0	1	0	1	0	2	1	4	2	0	2	0	1	0	0	0	0	0	0	0	0	0	0	0	0	0	0	0	0	0	0	0	0	0	0	0	0	0	0	1	0	0	0	0	0	0	0	0	0	0	0	0	0	0	0	0	0	0	0	0	0	0	0	0	0	0	0	0	0	0	0	0	0	0	0
ENSG00000261351	CTD-3185P2.1	149	109	129	138	116	100	123	133	168	154	178	163	196	150	65	190	166	132	162	129	160	32	116	169	145	118	137	148	154	106	148	117	32	28	27	25	29	27	29	41	18	25	16	26	21	32	19	38	20	37	37	42	26	32	36	40	23	48	36	32	33	31	33	39	31	25	32	29	19	42	37	17	20	33	35	18	20	21	28	22	25	41	35	42	35	50	31	37	33	44	14	34
ENSG00000174446	SNAPC5	217	296	270	274	259	275	230	295	358	373	291	246	305	312	390	361	286	274	241	254	363	346	377	298	348	331	276	346	299	427	394	268	820	825	542	822	815	886	946	779	519	771	509	636	492	645	514	736	577	863	849	696	564	694	680	666	748	922	859	950	812	809	769	872	524	734	646	643	599	775	631	615	604	827	595	698	616	712	590	673	380	444	377	630	405	526	348	585	451	536	316	514
ENSG00000174444	RPL4	2695	2942	4067	3341	2435	2783	2951	3394	3254	2974	3172	2734	2863	3179	3551	2877	2695	2358	2953	2620	2175	3298	3454	2293	2576	2214	2242	2589	3194	3101	2404	1669	25514	21322	15872	20305	29793	30518	33544	29655	18711	25501	17687	23365	21315	28658	20100	30682	13847	19534	23725	17346	16399	20111	19110	22154	23962	23743	25434	25209	28325	30320	28119	27773	21825	26258	24219	23672	24278	33406	25659	27167	15654	18004	16178	16676	20198	18177	19993	16269	7012	5999	7328	7190	6533	5836	6713	6916	8012	6886	7256	7700
ENSG00000174442	ZWILCH	111	148	210	157	139	134	174	120	170	218	211	205	134	125	48	139	174	85	205	97	129	71	78	89	169	164	244	178	144	112	113	68	698	564	695	467	737	838	873	671	923	1214	756	948	797	1179	683	1362	635	782	634	742	599	758	769	817	719	672	763	699	875	936	749	870	1095	1301	1145	1110	1013	1756	1066	1359	697	973	773	981	894	1156	842	872	171	105	185	184	179	132	110	151	245	195	254	171
ENSG00000188501	LCTL	22	22	36	9	18	22	22	19	38	24	41	32	28	36	14	20	23	7	38	19	14	15	6	24	18	22	38	41	22	17	26	15	2	8	7	5	1	9	3	11	27	25	18	30	1	14	6	25	3	10	4	7	0	6	2	15	3	8	2	15	4	5	0	2	25	33	31	38	8	10	7	32	2	11	1	6	7	15	5	9	0	0	0	0	1	0	0	0	0	0	0	0
ENSG00000259471	LINC01169	0	0	0	0	1	1	3	2	6	0	2	2	1	1	0	0	4	2	4	0	5	4	2	1	1	1	3	1	0	2	3	3	26	10	8	27	22	30	33	16	33	31	36	28	25	39	35	33	4	4	22	2	13	13	6	2	33	12	23	26	28	24	22	26	75	35	47	36	41	57	37	43	17	5	9	11	9	3	13	9	0	1	0	26	2	7	5	1	0	7	0	8
ENSG00000137834	SMAD6	100	83	86	98	78	84	112	118	103	94	91	73	79	95	117	147	119	92	94	83	79	56	158	101	73	61	85	96	111	89	80	68	623	439	482	434	1025	767	1089	746	665	600	660	506	772	828	675	914	447	519	691	487	486	556	562	606	522	445	571	474	816	666	889	692	649	530	729	556	653	779	690	761	499	485	486	351	463	552	461	404	42	974	29	2185	77	1556	24	1219	346	431	217	1643
ENSG00000274995	RP11-321F6.2	1	3	0	3	0	2	1	0	1	2	1	3	3	5	4	3	0	2	2	0	0	1	11	0	0	6	0	0	0	7	3	0	0	1	0	3	0	2	0	0	1	0	0	0	0	3	2	1	0	0	0	1	0	0	0	0	0	0	1	2	0	0	0	0	0	0	1	0	2	1	0	4	3	1	0	0	6	2	0	2	1	7	0	19	0	26	0	9	4	8	2	29
ENSG00000270490	RP11-622C24.1	0	0	2	0	0	0	0	0	0	0	0	0	0	0	0	0	0	0	0	0	0	0	0	0	0	0	0	0	0	0	0	0	0	0	0	0	1	0	1	0	0	0	2	0	0	4	0	0	0	0	0	0	0	0	0	0	2	0	0	0	0	1	0	0	0	0	0	0	0	0	0	0	0	0	0	0	1	0	0	0	0	3	0	6	0	14	0	7	0	9	0	11
ENSG00000277152	RP11-622C24.2	5	0	0	1	3	3	0	0	2	0	0	1	0	0	0	0	0	1	0	0	8	0	0	8	0	6	7	3	3	0	5	0	12	14	3	15	6	0	5	4	8	4	3	0	4	0	2	0	3	2	5	3	5	4	8	3	11	16	11	15	1	3	16	3	6	4	1	3	8	1	5	1	7	4	4	0	4	1	0	4	100	622	115	919	172	765	122	627	126	559	372	811
ENSG00000259437	RP11-798K3.4	0	0	0	0	0	0	0	0	0	0	0	0	0	2	0	0	0	0	0	0	0	0	0	0	3	0	0	0	0	0	1	0	3	0	0	1	0	0	0	0	0	0	0	0	0	0	0	0	1	0	1	0	0	0	0	0	0	0	1	0	0	0	2	0	0	0	0	0	0	0	0	0	0	0	0	0	0	0	0	0	0	2	0	2	2	9	4	3	2	4	3	5
ENSG00000259289	RP11-798K3.3	0	0	0	0	0	0	0	0	0	0	1	2	0	0	0	1	0	0	0	0	0	0	0	0	0	0	0	0	0	0	0	0	0	0	0	0	0	0	0	2	0	0	0	0	0	0	0	0	0	0	0	1	0	1	0	2	0	1	0	0	0	0	0	1	0	0	0	0	0	0	0	0	0	0	0	0	0	0	0	0	0	0	0	0	0	0	0	0	0	0	0	0
ENSG00000259347	RP11-798K3.2	0	0	0	0	0	0	0	0	0	0	0	0	0	0	0	0	0	0	0	0	0	0	0	0	0	0	0	0	0	0	0	0	0	0	0	2	0	0	0	0	0	0	1	0	0	0	0	0	0	0	0	0	0	0	0	0	0	0	0	0	0	0	0	0	0	0	0	0	0	0	0	0	0	0	0	0	0	0	0	0	0	0	0	0	0	0	0	0	1	0	0	0
ENSG00000259246	HMGN2P47	0	0	0	0	0	0	0	0	0	0	0	0	0	0	0	0	0	0	0	0	0	0	0	0	0	0	0	0	0	0	0	0	0	0	0	0	0	0	0	0	0	0	0	0	0	0	0	0	0	0	0	0	0	0	0	0	0	0	0	0	0	0	0	0	0	0	0	0	0	0	0	0	0	0	0	0	0	0	0	0	0	0	0	0	0	0	0	0	0	0	0	0
ENSG00000166949	SMAD3	3	7	23	8	2	0	0	2	47	26	12	22	18	10	0	18	9	9	9	4	8	3	21	3	8	40	30	38	29	13	38	14	544	785	521	721	669	1391	749	1371	1645	3105	1322	2742	1526	2599	1274	2511	491	889	602	750	416	526	542	723	512	841	629	1009	655	1296	834	1188	1907	2899	1699	2756	1553	2994	1628	2887	562	888	566	979	615	836	626	715	84	51	249	13	100	15	50	12	82	2	24	11
ENSG00000259202	RP11-342M21.2	0	0	0	0	0	0	0	0	0	0	0	0	0	0	0	0	0	0	0	0	0	0	0	0	0	0	0	0	0	0	0	0	0	0	0	0	0	0	0	0	0	0	0	0	0	0	0	0	0	0	0	0	0	0	0	0	0	0	0	0	0	0	0	0	0	0	0	0	0	1	0	0	0	0	0	0	0	0	0	0	0	0	0	0	0	0	0	0	0	0	0	0
ENSG00000103591	AAGAB	315	319	419	400	377	372	360	399	489	388	483	434	426	450	213	372	442	245	445	345	354	126	337	278	408	349	443	393	329	297	406	313	1396	1340	1247	1188	1443	1460	1637	1448	1427	1804	1258	1610	1215	1582	1154	1688	991	1483	1399	1390	934	1290	1294	1344	1398	1505	1452	1645	1465	1675	1484	1537	1473	1846	1597	1753	1462	2119	1421	1920	1153	1667	1180	1531	1323	1545	1230	1267	735	913	671	789	600	772	534	916	871	842	621	791
ENSG00000242634	RPS24P16	0	0	0	0	0	0	0	0	4	0	0	0	1	0	0	0	0	0	0	0	0	0	0	0	0	0	0	0	0	0	0	0	0	0	0	0	0	0	0	0	0	0	0	0	1	0	0	0	0	0	0	0	0	0	0	0	0	0	0	0	0	0	0	0	0	0	1	0	0	0	0	0	0	0	0	0	0	0	0	0	0	0	0	0	0	0	0	0	0	0	0	0
ENSG00000103599	IQCH	9	3	0	2	3	1	7	2	1	3	1	4	1	2	4	1	3	5	2	6	3	1	4	2	5	6	9	0	6	8	6	5	10	4	8	9	12	7	4	15	9	22	8	12	10	25	23	26	5	10	6	8	7	9	2	10	5	6	4	11	7	6	8	10	18	16	15	12	19	31	9	19	13	4	10	11	9	14	2	5	2	1	0	0	0	1	2	5	1	0	5	1
ENSG00000259673	IQCH-AS1	61	83	71	59	72	76	70	107	65	83	61	41	50	84	38	87	78	72	89	69	90	75	82	92	85	79	57	60	94	62	93	60	136	185	52	184	105	137	136	261	97	268	95	187	97	237	110	221	42	115	153	113	55	129	56	132	123	197	124	178	105	180	144	123	124	205	122	194	106	179	96	138	49	98	52	58	45	108	68	79	55	27	62	26	64	37	124	55	122	40	28	22
ENSG00000189227	C15orf61	81	94	104	111	94	76	109	132	76	100	65	56	57	88	70	79	74	92	78	83	90	94	108	97	86	76	49	77	92	95	109	54	98	98	58	66	96	73	88	88	70	96	69	109	79	91	72	100	43	88	109	81	54	56	55	64	72	90	70	88	79	67	83	72	99	99	82	65	45	82	72	70	68	84	41	55	50	40	41	28	83	32	43	31	97	53	79	69	86	51	54	28
ENSG00000270964	RP11-502I4.3	0	5	8	0	2	9	1	7	2	14	2	0	14	2	1	0	12	3	4	6	5	6	2	4	9	7	3	10	4	6	2	6	11	15	8	14	9	15	14	15	16	12	7	7	6	8	7	18	6	11	15	13	16	7	8	8	4	22	8	12	9	16	6	8	10	15	21	14	13	13	12	6	13	11	9	8	2	9	11	12	15	8	22	9	12	17	18	11	19	10	5	5
ENSG00000137764	MAP2K5	93	111	116	108	127	109	142	171	174	169	187	201	186	129	76	152	169	132	97	84	152	64	149	145	107	167	127	124	112	180	131	109	612	637	462	550	688	716	760	714	565	724	574	604	611	775	602	773	401	603	630	597	455	587	533	689	537	642	554	654	603	716	626	611	634	674	706	608	640	771	572	616	499	675	462	461	506	641	511	492	446	282	402	386	401	359	557	376	423	407	334	282
ENSG00000259512	HNRNPA1P5	0	0	0	0	0	0	0	0	1	0	0	0	0	0	1	0	0	1	2	0	0	0	0	0	0	0	0	0	0	1	4	0	0	0	1	0	1	0	0	1	0	1	0	0	0	0	0	0	0	0	5	0	1	0	0	0	0	0	0	0	0	0	3	0	1	3	0	2	1	0	0	3	1	1	0	0	0	0	0	2	6	1	5	6	8	7	5	1	1	3	2	0
ENSG00000188779	SKOR1	0	1	2	0	0	1	0	0	0	1	2	0	0	0	0	0	0	0	1	0	0	0	0	0	4	0	1	0	1	3	2	0	18	2	11	3	8	4	21	5	16	4	25	2	17	5	22	4	13	5	23	4	8	3	16	5	9	4	15	1	4	3	18	1	13	2	21	0	20	1	17	2	9	1	13	5	9	6	13	1	5	0	7	7	7	6	10	8	17	5	0	6
ENSG00000259410	RP11-34F13.3	0	0	0	0	0	0	0	0	0	0	0	0	0	0	0	0	0	0	0	0	0	0	0	0	0	0	0	0	0	0	0	0	2	0	0	0	0	0	0	0	0	0	0	0	0	0	2	0	1	0	1	0	0	0	0	0	1	0	0	0	0	0	0	0	0	0	0	0	0	0	2	0	0	0	2	0	0	0	0	0	0	0	0	0	0	0	0	0	2	0	0	0
ENSG00000245719	RP11-34F13.2	0	0	0	0	0	1	0	0	0	0	0	0	0	0	0	0	0	0	0	0	0	0	0	0	0	0	0	0	0	0	0	0	0	0	0	0	0	0	0	0	0	0	0	0	0	0	0	0	0	1	2	0	0	0	0	0	1	0	0	0	0	0	0	0	0	0	0	0	0	0	0	0	0	0	0	0	0	0	0	0	0	0	0	0	0	0	0	0	0	0	0	0
ENSG00000261702	RP11-282M16.1	0	0	0	0	0	0	0	0	0	0	0	0	0	0	0	0	0	0	0	0	0	0	0	0	0	0	0	0	0	0	0	0	0	0	0	0	0	0	0	0	0	0	0	0	0	0	0	0	0	0	0	0	0	0	0	0	0	0	0	0	0	0	0	0	0	0	0	0	0	0	0	0	0	0	0	0	0	0	0	0	0	0	0	0	0	0	0	0	0	0	0	0
ENSG00000260109	RP11-883G10.1	0	0	0	0	0	0	0	0	0	0	0	0	0	0	0	0	0	0	0	0	0	2	0	0	0	0	0	0	0	0	0	0	0	0	0	0	0	0	0	0	0	0	0	0	0	0	0	0	0	0	0	0	0	0	0	0	0	0	0	0	0	0	0	0	0	0	0	0	0	0	0	0	0	0	0	0	0	0	0	0	0	0	0	0	0	0	0	0	0	0	0	0
ENSG00000033800	PIAS1	831	748	1036	894	821	859	904	867	1221	1299	1329	1147	1591	957	467	1479	975	670	1020	921	900	370	647	728	963	1064	1228	1328	885	684	1104	830	3494	2845	3570	2687	3589	3936	4273	3900	3708	3517	3289	3149	3056	3344	2899	3668	2852	3096	3306	2999	2892	3215	3690	3590	3344	3122	3577	3314	3993	4693	3731	4137	4174	3857	3995	3279	3690	4969	3748	3893	3430	3364	3122	3384	4048	3930	3859	3576	1806	1522	1630	1909	1415	1635	1822	1683	1821	1652	1334	1183
ENSG00000129007	CALML4	167	176	165	120	153	167	183	174	241	241	221	206	293	269	210	297	135	167	201	204	146	156	144	139	228	201	227	211	211	205	209	135	805	896	656	680	979	1066	1164	1030	700	739	656	592	660	977	607	964	545	730	881	748	651	825	806	907	678	903	714	939	832	1094	870	967	696	801	674	700	763	991	754	905	672	855	645	745	783	922	666	706	310	183	274	257	267	159	328	222	398	256	157	252
ENSG00000260007	RP11-315D16.2	0	0	1	0	0	0	1	0	0	7	0	0	0	0	0	0	0	0	0	3	0	0	0	0	2	0	2	3	0	4	1	0	0	0	0	0	0	0	0	1	0	0	1	0	0	0	0	0	0	0	0	0	0	0	0	0	0	1	0	0	0	0	0	1	0	2	0	0	1	0	0	0	5	0	0	0	0	0	0	0	0	0	8	0	0	2	0	1	1	0	4	0
ENSG00000128973	CLN6	153	160	179	209	115	134	207	235	172	182	159	147	122	190	241	205	134	131	158	141	136	201	248	150	175	149	157	147	156	208	131	103	3174	2700	2141	2473	3273	2289	3449	2519	2135	2930	1821	2380	2170	2485	2022	2980	2194	2860	3128	2734	2134	2505	2544	2629	2696	2898	2906	2770	2357	2333	2985	2229	2003	2566	2292	2199	1921	2495	1995	2466	2313	2734	2263	2388	2149	2628	2220	2177	1815	707	1628	1167	1431	977	1554	1070	1708	967	1336	1005
ENSG00000260602	HMGN2P40	0	0	0	0	0	0	1	0	0	1	0	0	0	5	0	0	0	0	0	0	0	0	0	0	0	0	0	1	0	3	1	0	1	1	0	1	0	0	1	0	0	0	0	1	0	0	0	0	0	0	0	0	0	0	0	0	2	0	2	0	0	0	0	0	0	0	0	0	0	0	0	0	0	0	0	0	0	0	0	0	0	1	1	0	0	0	1	0	0	0	0	0
ENSG00000260657	RP11-315D16.4	6	5	6	13	11	11	12	19	7	14	6	4	3	2	0	7	8	6	3	8	8	3	8	12	7	8	6	8	3	4	9	8	0	3	1	8	0	0	0	5	0	7	1	1	0	0	0	4	1	0	6	0	0	0	0	1	6	4	2	1	1	0	0	0	4	3	2	1	2	0	0	3	0	1	0	3	4	0	1	0	15	10	9	14	8	6	8	10	1	12	20	8
ENSG00000169018	FEM1B	967	625	1100	856	984	913	937	739	962	1065	921	930	850	736	433	840	938	766	1017	865	928	415	575	714	783	1051	1164	981	709	536	774	546	7930	7944	5906	7763	6453	5594	7364	5699	5660	6757	5046	5760	4304	4526	4173	5167	4735	6750	7127	6127	4475	5072	5624	5770	7922	9265	7894	9560	6628	7002	6129	6348	5982	7440	5971	6151	5208	7109	5156	5303	5408	7356	5391	6416	5902	6292	5664	5840	3881	3636	4450	2334	3874	1869	3491	1871	3066	2027	4306	2589
ENSG00000137809	ITGA11	45	70	52	44	42	47	53	73	83	49	34	53	87	72	61	84	44	32	46	53	59	14	73	62	90	105	84	102	99	72	126	85	1071	1202	594	1254	944	1571	1077	1606	1203	2170	1221	1626	928	2777	814	1876	485	810	974	974	539	816	615	1203	967	1263	1023	1460	659	1186	1048	1031	1348	2077	1395	1794	981	1606	1115	1782	577	1091	432	931	727	1028	635	807	106	16	132	11	88	2	124	34	32	8	48	36
ENSG00000103647	CORO2B	2	0	0	0	0	0	0	0	0	0	3	0	0	0	0	0	11	0	10	10	1	0	0	3	27	0	0	3	0	0	5	0	122	172	247	204	113	326	178	379	522	772	425	765	374	793	361	766	209	343	177	366	212	279	221	341	119	205	157	296	147	267	185	286	596	782	614	724	368	714	455	643	230	348	262	342	209	341	218	270	0	253	0	3	0	7	0	3	0	12	0	206
ENSG00000271232	CARSP1	0	0	0	0	0	0	0	0	1	0	0	0	0	0	0	0	0	0	0	0	0	0	0	0	0	0	0	0	0	0	0	0	0	0	0	0	0	0	0	0	0	0	0	0	0	0	0	0	0	0	0	0	0	0	0	0	0	0	0	0	0	0	0	0	0	0	0	0	0	0	0	0	0	0	0	0	0	0	0	0	0	0	0	0	0	0	0	0	0	0	0	0
ENSG00000140350	ANP32A	422	404	598	507	380	466	504	480	454	513	675	683	469	482	554	648	351	313	409	361	392	407	502	370	391	385	327	506	349	384	351	263	4325	4207	3704	3791	5444	5412	6396	5298	4089	4991	3775	4378	4190	5977	3935	5754	3325	4325	4382	4139	3666	4575	4647	4791	3910	4250	4264	4546	4860	5833	5209	5310	4202	5003	4793	4442	4788	6458	4323	5531	3532	4374	3660	3787	4651	5321	4401	4067	2575	1342	2244	1957	2002	1572	2625	1970	2498	1485	1920	1609
ENSG00000258484	SPESP1	0	0	0	0	0	0	0	0	0	0	0	0	0	3	0	1	0	0	1	0	0	2	0	0	0	0	0	0	0	0	0	2	0	0	1	0	0	1	0	0	0	0	0	1	0	0	0	0	0	1	0	0	0	0	0	0	0	0	0	0	0	0	0	0	0	0	0	0	0	0	0	0	0	0	0	2	0	0	0	0	5	9	10	4	22	13	1	7	5	0	11	15
ENSG00000259286	RP11-696L21.2	0	0	0	0	0	0	0	0	1	0	0	0	0	0	1	0	0	0	0	0	0	1	0	0	0	1	0	0	0	0	1	0	0	3	0	0	0	0	0	0	0	0	0	1	0	0	0	0	0	0	0	0	0	0	0	0	0	0	0	0	0	0	0	0	0	0	0	0	0	0	0	0	1	0	0	0	0	0	0	0	0	0	0	0	0	0	6	0	0	0	0	0
ENSG00000137808	RP11-809H16.2	0	0	0	0	0	0	0	0	0	0	0	0	0	0	0	0	0	0	0	0	0	0	0	0	0	0	0	0	0	0	0	0	0	0	0	0	0	0	0	0	0	0	0	0	0	0	0	0	0	0	0	0	0	0	0	0	0	0	0	0	0	0	0	0	0	0	0	0	0	0	0	0	0	0	0	0	0	0	0	0	0	0	0	0	0	0	0	0	0	0	0	0
ENSG00000255346	NOX5	0	0	0	0	0	0	3	0	0	0	0	0	0	0	0	0	1	0	2	0	0	0	0	0	0	0	0	0	1	11	0	1	6	5	0	3	1	0	2	2	0	1	1	0	0	0	2	2	0	2	7	3	0	3	0	0	4	6	2	3	0	4	3	1	4	1	0	2	0	4	0	0	0	1	1	0	0	0	0	0	3	0	0	0	0	0	0	0	0	0	1	0
ENSG00000273851	RP11-809H16.3	0	0	0	0	0	0	0	0	0	0	0	0	0	0	0	0	0	0	0	0	0	0	0	0	0	0	0	5	8	0	0	0	0	0	0	0	0	0	0	0	0	0	0	0	0	0	0	0	0	0	0	0	0	1	0	0	0	0	0	0	0	0	0	0	0	0	0	0	0	0	0	0	0	3	0	5	0	1	0	1	0	0	0	0	0	0	0	0	0	0	0	0
ENSG00000259265	RP11-809H16.4	0	0	0	0	0	0	0	0	0	0	0	0	0	0	0	0	0	0	0	0	0	0	0	0	0	0	0	0	0	0	0	0	0	0	0	0	0	0	0	0	0	0	0	0	0	0	0	0	0	0	1	0	0	0	0	0	0	0	0	0	0	0	0	0	0	0	0	0	0	0	0	0	0	0	0	0	0	0	0	0	0	0	0	0	0	0	0	0	0	0	0	0
ENSG00000212766	EWSAT1	0	0	0	0	0	0	0	2	0	0	0	0	0	0	0	0	0	0	0	0	0	0	0	0	0	0	0	0	1	0	0	0	1	0	0	1	0	0	1	0	0	0	0	0	0	0	0	0	0	0	0	0	0	1	0	0	0	2	0	0	0	0	2	0	2	0	1	1	0	0	0	0	0	0	0	0	0	0	0	0	0	0	0	0	0	0	0	0	0	0	0	0
ENSG00000259222	RP11-809H16.5	0	0	0	0	0	0	0	0	0	0	0	0	0	0	0	0	0	0	0	0	0	0	0	0	0	0	0	0	0	0	0	0	0	0	0	0	0	0	0	0	0	0	0	0	0	0	0	0	0	0	0	0	0	0	0	0	0	0	0	0	0	0	0	0	0	0	0	0	0	0	0	0	0	0	0	0	0	0	0	0	0	0	0	0	0	0	0	0	0	0	0	0
ENSG00000138604	GLCE	243	176	276	221	183	205	264	184	262	263	237	167	311	203	149	209	298	199	261	262	250	104	152	184	277	313	295	207	188	129	243	175	2364	2069	2080	1879	2295	2228	2918	2266	2544	2780	2391	2338	2110	2406	2008	2322	1750	2133	2272	2145	1636	1975	2165	2207	2288	2142	2389	2016	2329	2723	2193	2092	2874	2596	2875	2543	2452	3016	2549	2315	1905	2017	1790	1674	2104	2031	1927	1538	407	450	477	527	304	418	468	437	338	348	256	433
ENSG00000261634	RP11-352D13.6	0	0	0	0	0	0	0	0	2	0	0	0	0	0	0	0	0	2	2	0	3	6	2	1	0	1	0	0	6	0	0	0	4	4	0	4	7	4	5	4	2	4	2	5	2	6	6	3	3	7	0	3	2	2	5	3	2	7	4	0	3	4	1	2	2	1	0	1	1	5	3	1	0	1	5	0	0	0	2	0	0	1	3	3	0	2	0	3	0	2	0	8
ENSG00000259504	RP11-352D13.5	0	0	0	0	0	0	0	0	0	0	0	1	0	0	2	0	0	0	2	0	0	0	0	0	0	0	0	0	0	0	0	0	1	1	1	5	2	1	3	2	0	1	0	1	2	1	1	2	0	1	0	1	0	0	1	1	1	0	0	1	0	5	1	0	2	1	3	0	5	5	4	0	0	0	3	0	0	2	0	1	2	1	0	4	0	0	0	0	0	0	0	0
ENSG00000137819	PAQR5	417	355	545	412	584	618	542	614	505	428	356	397	534	340	221	459	539	457	508	521	649	232	482	654	336	355	386	398	485	271	352	379	1366	1341	1331	1359	1850	1376	2413	1268	1067	1099	1032	1008	1877	861	1893	1088	937	1476	1269	1278	1666	1031	2131	1025	1383	1873	1196	1731	2201	1843	1964	1437	1374	1467	1117	1228	2707	1928	2521	998	1310	1560	1095	1060	2331	894	1986	935	57	5344	123	2214	74	3019	36	2487	53	1721	292	3946
ENSG00000259645	RP11-253M7.6	0	0	0	0	0	0	0	0	0	0	0	0	0	0	3	0	0	0	0	0	0	0	0	0	0	0	0	0	2	0	1	0	4	2	0	2	5	2	5	3	3	5	1	1	4	0	4	1	1	5	3	3	4	8	5	1	0	4	4	3	6	4	8	8	1	2	3	2	14	4	7	4	4	0	2	2	4	4	4	3	1	100	7	47	3	63	0	53	0	50	8	61
ENSG00000259426	RP11-253M7.1	129	101	153	121	211	149	150	200	152	130	114	116	169	100	40	111	179	126	133	97	187	50	130	162	100	120	103	120	133	70	103	106	16	12	9	9	9	11	18	15	14	27	17	27	20	50	28	34	22	10	19	17	16	19	23	20	9	5	16	7	17	5	20	14	36	40	25	28	40	41	19	28	20	20	17	23	13	27	16	14	0	39	0	13	0	15	2	9	0	11	2	17
ENSG00000137807	KIF23	66	51	70	64	22	54	90	37	16	49	73	29	19	29	23	33	8	16	40	38	10	10	3	14	37	22	15	31	29	12	26	13	497	389	417	336	538	742	673	722	1033	1646	668	1354	882	1645	926	1594	352	518	497	657	331	684	507	759	438	408	484	470	590	741	523	765	995	1409	1184	1402	1217	1964	1086	1749	446	562	458	624	565	940	489	593	49	191	46	56	41	130	34	67	74	46	279	75
ENSG00000259191	RP11-253M7.3	0	0	0	0	1	0	0	0	0	0	0	0	0	0	0	0	0	0	0	0	0	0	0	0	0	0	0	0	0	2	0	0	0	0	0	0	0	0	1	0	0	0	0	0	0	0	0	0	0	0	0	0	0	0	0	0	0	0	0	0	0	0	0	0	0	0	0	0	0	0	0	0	0	0	0	0	0	0	0	0	0	0	0	1	0	0	0	0	0	0	0	0
ENSG00000137818	RPLP1	2149	2827	2463	3006	1718	1904	2023	2966	1975	2170	1838	1867	1207	1897	2931	2393	1542	2031	1689	2138	1791	3540	2931	2060	1651	1544	1275	1663	1658	2046	1725	1045	15396	14143	9867	12428	17244	16772	16359	16567	11984	15909	11784	14756	15141	18657	12446	20070	10462	15096	15007	13335	13112	15512	13589	14867	11398	13792	12150	13628	9370	10227	14390	12820	10876	14579	12608	12946	9416	11361	10988	12129	13166	14586	11157	11168	8746	9003	10259	9802	12518	10917	12722	11946	11763	7873	14518	11156	10176	8920	10721	11150
ENSG00000259215	RP11-253M7.4	0	0	0	0	0	0	0	0	4	0	0	0	0	1	3	0	1	0	0	0	1	0	1	0	0	0	0	2	0	0	1	1	0	0	0	0	0	0	0	0	0	0	1	0	0	0	0	0	0	0	0	0	0	0	0	0	2	0	0	0	0	2	0	1	0	0	0	0	1	0	1	0	0	0	0	0	0	0	0	0	3	1	4	0	1	1	4	2	0	1	0	1
ENSG00000245750	DRAIC	0	0	0	0	0	0	0	0	0	0	0	0	0	0	0	0	0	0	0	0	0	0	0	0	0	0	2	1	0	0	1	0	3	1	1	10	3	1	1	1	0	0	0	0	1	0	0	2	0	0	3	5	0	0	1	0	1	2	4	0	0	2	0	0	0	0	0	0	0	3	1	0	1	0	1	0	0	0	0	0	0	0	0	1	2	0	2	2	0	1	0	0
ENSG00000259457	RP11-279F6.2	0	0	0	0	0	0	0	0	0	0	0	0	0	0	0	0	0	0	0	0	0	0	0	0	0	0	0	2	0	0	0	0	0	0	0	0	0	0	0	0	0	0	0	0	0	0	0	0	0	0	0	0	0	0	0	0	0	0	0	0	0	0	0	0	0	0	0	0	0	0	0	0	0	0	0	0	0	0	0	0	0	0	0	0	0	0	0	0	0	0	0	0
ENSG00000259641	PCAT29	0	0	0	0	0	0	0	0	0	2	0	0	1	2	0	3	0	0	0	0	0	0	0	0	0	0	0	0	0	2	0	0	0	0	0	0	0	0	0	0	0	0	0	0	0	0	0	0	0	0	0	0	0	0	0	0	0	0	0	0	0	0	0	0	0	0	0	0	0	0	0	0	0	0	0	0	0	0	0	0	0	0	0	0	0	0	0	0	0	0	0	0
ENSG00000259496	RP11-19J5.1	0	0	0	0	0	0	0	0	0	0	0	0	0	0	0	0	0	0	0	0	0	0	0	0	0	0	0	0	0	0	0	0	0	0	0	0	0	0	0	0	0	0	0	0	0	0	0	0	0	0	0	0	0	0	0	0	0	0	0	0	0	0	0	0	0	0	0	0	0	0	0	0	0	0	0	0	0	0	0	0	0	0	0	0	0	0	0	0	0	0	0	0
ENSG00000259309	RP11-19J5.2	0	0	0	0	0	0	0	0	0	0	0	0	0	0	0	0	0	0	0	0	0	0	0	0	0	0	0	0	0	0	0	0	0	0	0	0	0	0	0	0	0	0	0	0	0	0	0	0	0	0	0	0	0	0	0	0	0	0	0	0	0	0	0	0	0	0	0	0	0	0	0	0	0	0	0	0	0	0	0	0	0	0	0	0	0	0	0	0	0	0	0	0
ENSG00000259703	LINC00593	0	0	0	0	0	0	0	0	0	0	0	0	0	0	1	0	0	0	0	0	0	0	0	0	0	0	0	0	0	0	0	0	0	0	0	0	0	0	0	0	0	0	0	0	0	0	0	0	0	0	0	0	0	0	0	0	0	0	0	0	0	0	0	0	0	0	1	0	0	0	0	0	0	0	0	0	0	1	0	0	0	0	0	0	0	0	0	0	0	0	0	0
ENSG00000140332	TLE3	268	244	311	246	400	375	416	506	312	406	189	179	552	463	342	530	250	153	225	170	421	309	495	367	348	260	152	167	381	339	411	264	3097	3539	2310	3315	5058	4754	5692	5769	2862	3134	2541	2495	3751	4765	3492	4400	2140	3004	3140	3080	3234	4289	3802	4828	2690	3569	2666	3640	3084	4054	3659	3737	2551	2987	2497	2682	2520	3554	2689	3536	2861	3631	2347	2559	2736	3727	2712	2951	5859	6200	6336	5543	5886	3387	4639	3779	7188	2842	4977	5698
ENSG00000259252	AC011648.1	0	0	0	0	0	0	0	0	0	0	0	0	0	0	0	0	0	0	0	0	0	0	0	0	0	0	0	0	0	0	0	0	0	0	0	0	0	0	0	0	0	0	0	1	0	0	0	0	0	0	0	0	0	0	0	0	0	0	0	0	0	0	0	0	0	2	0	0	0	0	0	0	3	0	0	0	0	0	0	0	1	0	0	0	0	0	1	0	0	0	0	0
ENSG00000259503	RP11-543G18.1	0	0	0	0	0	1	0	0	0	0	0	0	1	0	0	0	0	0	0	0	1	0	0	0	0	0	0	0	0	0	0	0	0	1	0	0	0	0	0	0	1	0	0	0	0	0	0	0	0	0	0	1	0	0	0	0	0	1	0	0	1	0	0	0	0	0	0	0	2	0	0	1	0	0	0	0	0	2	0	0	0	0	1	0	0	0	0	0	0	0	0	0
ENSG00000259473	RP11-96C21.1	0	0	0	0	0	0	0	0	0	0	0	0	0	0	0	0	0	0	0	0	0	0	0	0	0	0	0	0	0	0	0	0	0	0	0	0	0	0	0	0	0	0	0	0	0	0	0	0	1	0	0	0	0	0	0	0	0	0	0	0	0	0	0	0	0	0	0	0	0	0	0	0	0	0	0	0	0	0	0	0	0	0	0	0	1	0	4	0	0	0	0	0
ENSG00000280639	RP11-96C21.2	0	0	0	0	0	0	0	0	0	0	1	0	0	1	15	3	0	0	0	0	0	0	0	0	1	0	0	0	1	2	0	0	2	0	0	3	0	0	1	2	0	0	0	2	0	4	0	1	0	0	0	0	1	1	1	0	1	0	0	6	0	3	1	4	2	3	2	4	1	1	2	8	0	2	0	0	1	0	0	1	0	0	0	0	0	0	0	0	0	0	0	0
ENSG00000259227	RP11-64K10.1	0	0	0	0	0	0	0	0	0	0	0	0	0	0	0	0	0	0	0	0	0	0	0	0	0	0	0	0	0	0	0	0	0	0	0	0	0	0	0	0	0	0	0	0	0	0	0	0	0	0	0	0	0	0	0	0	0	0	0	0	0	0	0	0	0	0	0	0	0	0	0	0	0	0	0	0	0	0	0	0	0	0	0	0	0	0	0	0	0	0	0	0
ENSG00000281264	SALRNA3	0	0	0	0	0	0	0	0	0	0	0	0	0	0	0	0	0	0	0	0	0	0	0	1	0	0	0	0	0	2	0	0	0	0	0	0	0	0	0	0	0	0	0	0	0	0	0	0	0	0	0	0	0	0	0	0	0	0	0	0	0	0	0	0	0	0	0	0	0	0	0	0	0	0	0	0	0	0	0	0	0	0	0	0	0	0	0	0	0	0	0	0
ENSG00000280515	SALRNA2	0	0	0	0	0	0	0	0	0	0	0	0	0	4	0	0	0	0	0	0	0	0	0	0	0	0	0	0	0	0	0	0	0	0	0	0	0	0	0	0	0	0	0	0	0	0	0	0	0	0	0	0	0	0	0	0	0	0	0	0	0	0	0	0	0	0	0	0	0	0	0	0	0	0	0	0	0	0	0	0	0	0	0	0	0	0	0	0	0	0	0	0
ENSG00000137831	UACA	189	165	222	230	189	192	177	173	359	285	347	278	202	249	181	172	229	248	288	242	248	187	207	191	407	347	364	289	336	245	285	165	2072	2116	1844	1880	2044	2623	2456	2512	2756	4121	2183	3411	1953	3892	1867	3555	1597	2048	2173	2042	1524	2288	2145	2499	2019	2229	2083	2300	2095	2723	2105	2319	2945	3594	3098	3190	2493	3724	2452	3444	1772	2165	1610	1858	2157	2592	2057	2012	784	846	747	1220	647	987	984	1321	381	871	447	1065
ENSG00000259532	RP11-138H8.2	0	0	0	0	0	0	0	0	0	1	0	0	0	1	0	0	0	0	0	1	0	0	0	0	0	0	0	0	4	1	0	0	0	0	0	0	0	0	0	0	0	0	0	0	0	0	0	0	0	0	0	0	0	0	0	0	0	0	0	0	0	0	0	0	0	0	0	0	0	0	0	0	0	0	0	0	0	0	0	0	0	0	0	0	0	0	0	0	0	0	0	0
ENSG00000274297	RP11-138H8.8	0	1	0	0	0	0	0	0	1	1	0	0	0	0	0	0	0	2	0	0	0	0	1	0	0	0	0	0	0	0	0	0	1	1	2	2	5	0	2	3	0	2	0	0	2	1	1	2	0	1	2	0	5	1	2	1	1	1	2	0	4	1	2	3	0	4	3	0	3	4	4	0	2	4	1	0	8	8	3	2	1	1	0	5	1	4	0	2	2	2	1	3
ENSG00000259624	RP11-138H8.3	0	0	1	0	0	0	0	0	0	0	0	0	0	0	0	0	0	0	0	0	0	0	0	0	0	0	0	0	0	0	0	0	0	0	0	0	0	0	0	0	0	0	0	0	0	0	0	1	0	0	0	0	0	0	0	0	0	0	0	0	0	0	0	0	0	3	0	0	0	0	0	0	0	0	0	0	0	0	0	0	0	0	0	0	0	0	0	2	0	0	0	0
ENSG00000259452	RP11-138H8.4	0	0	0	0	0	0	0	0	0	0	0	0	0	0	0	2	0	0	0	0	0	0	0	0	0	0	0	0	0	0	0	0	0	0	0	0	0	0	0	0	0	0	0	0	0	0	0	0	0	0	0	0	0	0	0	0	0	0	0	0	0	0	0	0	0	0	0	0	0	0	0	0	0	0	0	0	0	0	0	0	0	0	0	0	0	0	0	0	0	0	0	0
ENSG00000235420	RPL29P30	0	0	0	0	0	0	0	0	0	0	0	0	0	0	0	0	0	0	0	0	0	0	0	0	0	0	0	0	0	5	0	0	0	0	0	0	0	0	0	0	0	0	0	0	0	0	0	0	0	0	0	0	0	0	0	0	0	0	0	0	0	0	1	0	0	0	0	0	0	0	0	0	0	0	0	0	0	0	0	1	0	0	0	0	0	0	0	0	0	0	0	0
ENSG00000166173	LARP6	3	0	4	3	3	12	4	6	9	15	12	15	23	12	13	9	9	4	11	7	19	55	7	7	20	29	17	22	30	22	51	22	139	195	119	221	265	487	254	406	335	566	257	500	301	707	272	596	121	206	113	208	89	205	141	257	126	220	149	275	167	448	268	312	345	615	336	543	317	556	322	598	110	217	102	217	162	208	110	191	0	18	0	21	4	8	0	28	0	6	0	7
ENSG00000259744	RP11-138H8.6	0	0	0	0	0	0	0	0	0	0	0	0	0	0	0	0	0	0	0	0	0	0	0	0	0	0	0	0	0	0	0	0	1	1	2	3	3	0	10	0	3	6	2	7	4	12	6	9	3	2	4	4	3	1	2	5	6	0	2	3	12	7	6	1	11	6	14	3	5	8	16	6	0	5	4	6	1	3	1	4	0	0	0	0	0	0	0	0	0	0	0	0
ENSG00000137821	LRRC49	0	0	0	11	0	1	0	0	0	0	5	5	7	3	16	1	1	1	1	7	0	0	0	1	5	1	4	7	15	7	12	9	18	38	45	28	22	80	37	62	77	158	64	112	70	131	54	126	25	50	32	51	35	74	47	72	30	35	25	55	31	67	19	53	63	141	68	104	93	149	90	132	31	49	39	56	52	81	21	47	2	10	2	24	3	10	3	11	2	10	2	6
ENSG00000259470	KRT8P9	0	0	0	0	0	0	0	0	0	0	0	0	0	0	0	0	0	0	0	0	0	0	0	0	0	0	0	0	0	0	0	0	0	0	0	0	0	0	1	0	0	0	0	0	0	0	0	1	0	0	0	0	0	0	0	3	5	0	0	0	0	0	0	0	0	0	0	1	0	1	0	0	0	0	0	0	0	0	0	0	0	0	0	0	0	0	0	0	2	0	0	0
ENSG00000129028	THAP10	10	6	29	7	6	15	13	3	21	15	7	21	24	22	2	11	7	2	14	10	7	3	9	2	7	32	14	7	9	8	12	14	46	46	51	25	67	99	81	95	56	105	39	93	71	136	48	137	31	54	40	75	79	92	55	89	35	39	37	44	51	102	56	83	66	95	67	111	100	166	64	134	55	55	37	66	80	85	87	57	19	22	9	62	15	56	9	75	17	38	23	42
ENSG00000242276	RPL5P3	0	0	0	1	0	0	0	0	0	0	0	0	0	1	2	0	0	0	0	0	0	1	0	0	0	0	0	0	1	0	0	0	1	1	1	2	2	2	3	2	0	1	0	2	1	3	2	0	0	3	2	1	0	4	1	2	1	0	6	0	1	0	7	0	1	0	0	1	1	3	1	4	0	0	1	1	2	2	0	2	2	2	4	2	2	2	0	2	1	0	2	0
ENSG00000187720	THSD4	0	0	0	0	0	0	0	0	0	0	0	0	2	4	0	4	0	3	4	12	10	7	5	0	0	1	12	7	8	2	10	7	161	230	359	230	276	695	414	576	627	1030	569	973	580	1099	504	1015	308	503	177	475	303	533	457	641	190	197	170	286	225	593	372	518	782	878	769	936	494	956	580	1103	416	558	344	471	413	678	434	549	0	1	0	0	0	1	0	1	1	0	0	0
ENSG00000225362	CT62	0	0	0	0	0	0	0	0	0	0	0	0	0	0	0	0	0	0	0	0	0	0	0	0	0	0	0	0	0	0	0	0	0	0	0	1	0	0	0	0	0	0	0	1	2	1	0	0	0	0	0	0	0	0	0	0	0	0	0	0	0	0	0	0	0	1	0	1	0	0	0	0	0	0	0	0	0	0	0	1	0	0	0	0	0	0	0	0	0	0	0	0
ENSG00000259964	THSD4-AS1	0	0	0	0	0	0	0	0	0	0	0	0	0	0	0	0	0	0	0	0	0	0	0	0	0	0	0	0	0	1	0	0	0	0	0	0	0	0	0	0	0	0	0	0	0	0	0	0	0	0	0	0	0	0	0	0	0	0	0	0	0	0	0	0	0	0	0	0	0	0	0	0	0	0	0	0	0	1	0	0	0	0	0	0	0	0	0	0	0	0	0	0
ENSG00000259781	RP11-673C5.1	75	58	82	47	32	51	47	44	75	79	70	78	59	80	77	56	53	37	50	32	25	62	41	35	57	52	43	48	66	92	73	49	51	68	260	44	113	74	92	101	54	62	58	78	59	101	68	91	229	302	64	258	276	225	315	272	80	60	96	58	110	138	75	90	69	80	77	71	67	113	81	75	260	258	227	274	254	246	351	298	56	47	63	64	64	45	48	82	5	6	65	44
ENSG00000212664	RP11-592N21.1	2	3	0	0	0	0	0	0	2	1	1	0	1	0	7	0	1	3	1	0	1	3	0	0	0	0	1	0	0	2	0	0	20	22	7	22	28	22	32	21	12	10	15	21	19	25	11	27	11	14	19	18	9	13	10	20	19	17	17	18	13	24	24	20	10	29	17	17	16	23	17	27	16	14	12	11	19	8	16	20	12	4	1	5	8	8	6	6	12	9	23	8
ENSG00000260586	RP11-592N21.2	0	1	0	0	0	0	0	0	0	0	0	2	0	0	0	0	2	0	0	0	0	0	0	0	0	0	0	0	0	0	0	0	0	0	0	0	0	0	1	3	1	0	0	0	0	0	0	0	0	0	0	0	0	0	0	0	0	0	0	0	0	0	0	1	0	0	0	0	0	0	0	1	0	0	0	0	0	0	0	0	0	0	0	0	0	0	0	0	0	0	0	0
ENSG00000278408	RP11-1123I8.1	0	0	0	0	0	0	0	0	0	0	0	0	0	0	0	0	0	0	0	0	0	0	0	0	0	0	0	0	0	0	0	0	0	0	0	0	0	0	0	0	0	0	0	0	0	0	0	0	0	0	0	0	0	0	0	0	0	0	0	0	0	0	0	0	0	0	0	0	0	0	0	0	0	0	0	0	0	0	0	0	0	0	0	0	0	0	0	0	0	0	0	0
ENSG00000278570	NR2E3	0	0	0	0	0	0	0	0	0	2	2	0	0	0	0	0	0	0	0	2	0	0	0	0	0	0	0	0	0	13	0	1	0	0	0	0	1	0	2	0	0	2	1	0	1	3	1	0	0	0	0	0	0	0	0	1	0	0	0	0	1	0	0	0	0	0	0	3	1	1	2	1	1	2	0	0	0	0	0	1	0	0	0	0	0	0	0	0	0	0	0	0
ENSG00000260037	CTD-2524L6.3	2	8	8	5	5	4	1	6	12	8	7	9	11	6	3	9	10	4	1	6	4	11	4	4	5	4	16	8	23	14	6	0	0	0	0	0	1	0	0	0	0	0	0	1	0	2	0	0	0	0	0	0	0	0	0	0	0	0	0	0	0	0	0	1	0	0	0	0	0	0	0	0	0	0	0	0	0	1	0	1	0	1	0	0	0	0	0	0	0	0	0	0
ENSG00000066933	MYO9A	126	108	131	88	128	82	111	79	203	218	201	181	176	180	131	186	136	102	149	128	139	47	97	80	141	169	205	188	196	158	132	51	1522	1226	1831	1131	1906	1478	2196	1519	2054	1770	1610	1523	1618	1583	1499	1777	1547	1406	1489	1387	1542	1418	1932	1561	1565	1302	1585	1313	2081	1820	2102	1544	2316	1700	2475	1569	1920	2262	2119	1670	1872	1572	1842	1302	2335	1498	2197	1373	1473	1159	1787	1450	1457	1251	1341	1249	1628	1302	1464	1077
ENSG00000261632	RP11-390D11.1	3	0	1	0	0	0	0	0	4	0	0	3	0	0	0	0	0	0	0	0	0	0	0	0	1	0	0	0	1	4	0	0	0	0	0	1	0	0	0	0	0	0	0	0	0	0	0	0	0	0	0	0	0	0	0	0	0	0	0	0	0	1	1	0	0	0	0	0	0	0	0	0	0	0	0	0	0	0	0	0	0	0	0	0	0	0	0	0	0	0	0	0
ENSG00000260576	EIF5A2P1	0	1	0	0	0	0	0	0	0	1	0	1	0	0	1	0	0	0	0	0	2	0	0	0	0	0	0	0	2	0	2	0	0	0	0	0	2	0	1	2	3	0	1	0	1	2	1	0	0	1	0	0	1	2	0	2	0	0	1	1	1	3	1	0	2	1	4	1	3	0	2	3	1	1	0	1	0	0	1	0	3	3	0	2	3	3	5	1	6	2	8	2
ENSG00000166192	SENP8	22	36	27	17	23	31	25	11	57	50	16	46	58	57	23	45	56	21	21	18	26	4	29	32	46	35	73	41	43	14	35	19	105	105	101	76	113	140	112	132	80	114	84	83	59	107	69	105	73	102	99	93	67	105	76	114	76	110	109	119	117	134	90	139	73	96	80	95	90	104	64	93	78	132	62	115	73	101	82	71	44	26	45	36	31	23	43	29	43	41	30	31
ENSG00000243568	RP11-2I17.1	0	0	0	0	0	0	0	0	0	0	0	0	0	4	0	1	0	0	0	0	0	0	0	0	0	1	0	0	0	2	0	0	0	1	0	0	1	0	1	0	0	0	1	0	0	0	2	0	1	0	2	0	0	3	0	1	1	0	1	0	0	0	0	1	1	0	2	0	1	0	0	0	0	0	0	1	1	1	2	0	0	2	1	0	2	1	4	1	2	1	0	1
ENSG00000260173	RP11-2I17.4	2	7	3	4	4	8	11	3	14	14	1	9	17	12	4	8	5	4	12	6	0	2	7	6	14	22	10	16	11	3	17	1	0	0	0	0	0	0	0	0	0	0	0	0	0	0	0	0	0	0	0	0	0	0	0	0	0	0	0	0	0	0	0	0	0	0	0	0	0	0	0	0	0	0	0	0	0	0	0	0	0	0	0	0	0	0	0	0	0	0	0	0
ENSG00000175318	GRAMD2	0	0	0	0	0	1	4	1	0	5	2	0	6	3	1	0	2	0	0	1	0	0	0	0	0	5	0	0	9	0	0	5	16	10	1	7	7	20	14	22	2	2	2	0	4	3	2	2	1	1	8	0	2	3	0	2	8	7	10	11	12	18	11	21	5	0	1	0	0	0	5	2	1	3	0	1	2	4	1	1	0	0	1	0	0	0	0	1	0	0	0	0
ENSG00000067225	PKM	20041	18219	29057	25864	23766	24085	29301	37538	19036	19366	20562	19552	23058	18569	10570	25730	25427	19837	25385	23182	24510	7535	28166	29146	17755	18939	20274	21899	19647	16476	21184	16343	118960	112736	107570	107780	111432	102932	123239	89098	106611	120551	100382	109381	104767	98951	103900	122529	92972	126897	115150	112599	102618	97230	119443	94838	116192	138910	115763	137941	100889	105234	97353	110623	120043	137193	118047	124367	109620	147970	110879	119667	111500	151239	109197	133952	114078	110451	115618	112002	24618	38401	21712	45906	24436	41500	16891	40974	36729	45886	41635	38689
ENSG00000137817	PARP6	330	360	334	397	394	440	402	443	362	359	385	336	483	310	202	432	432	284	353	313	393	105	385	374	348	319	363	454	362	297	459	350	2571	2264	2532	2234	2110	1965	2671	1968	2412	2467	2302	2219	1986	1802	1835	2164	1953	2318	2550	2260	1870	2001	2565	1869	2515	2690	2629	2502	2343	2348	2186	2120	2991	2940	2599	2573	2512	3313	2587	2330	2455	3009	2469	2530	2573	2370	2475	2270	970	1397	714	1319	801	969	796	1252	1608	1271	1286	1233
ENSG00000273025	RP11-106M3.5	0	0	0	0	0	0	0	0	0	0	0	0	0	0	0	0	0	0	0	0	0	0	0	0	0	0	0	0	0	0	0	0	0	1	0	0	0	0	0	0	0	0	0	0	0	0	0	0	1	1	0	0	0	0	1	0	0	0	0	0	0	0	0	0	0	0	1	0	0	0	0	0	0	0	0	0	0	1	0	0	0	0	0	0	2	0	0	0	0	0	0	0
ENSG00000261460	RP11-106M3.3	2701	2520	2787	2718	2582	2648	2430	2746	4502	3892	3741	3372	5294	4263	1892	3705	3464	2398	3716	2857	3121	1298	3156	2571	5159	4369	4804	4118	4960	3263	4971	3325	5	6	8	4	9	5	15	6	6	4	9	3	0	1	10	2	6	1	8	5	4	2	1	4	6	3	2	6	3	2	10	7	10	5	4	3	3	5	10	7	0	2	5	1	3	5	1	6	57	15	44	23	41	17	45	14	37	19	16	13
ENSG00000140488	CELF6	0	0	0	0	0	0	0	0	0	3	0	0	0	0	0	0	0	0	0	0	0	0	0	0	2	0	0	0	0	0	0	0	1	1	1	0	2	4	1	5	2	3	0	1	0	3	0	0	1	1	1	3	1	0	2	1	2	2	1	2	2	6	6	1	5	0	2	1	1	3	1	2	8	0	1	1	0	0	5	3	15	3	9	8	6	2	11	6	11	0	0	4
ENSG00000260729	RP11-106M3.2	1	0	0	0	2	0	0	0	0	1	0	0	1	0	0	0	0	0	0	0	0	0	0	1	1	0	0	0	0	0	0	0	64	59	40	33	19	53	27	76	49	63	40	55	29	52	27	41	35	53	42	52	29	48	25	62	26	47	41	38	14	51	42	21	45	44	47	39	12	22	15	37	63	57	42	30	22	28	20	34	98	45	81	33	72	26	109	30	79	10	38	37
ENSG00000213614	HEXA	2826	2720	3193	3052	2770	2853	2714	2908	4849	4325	3912	3774	5951	4760	1943	4205	3979	2747	3963	3414	3522	1404	3272	2780	5686	4931	5277	4650	5652	3801	5246	3735	11634	9648	10442	8638	11106	10716	13082	13558	11708	10894	10910	8621	6903	9678	6782	8545	9378	9856	11697	9774	6863	9515	8705	11406	11157	9591	11628	9756	9893	12048	11419	10126	12870	10518	13696	9473	7649	8517	6995	7800	10561	9852	10253	8966	8667	9308	7783	7480	7758	3512	6758	4160	6683	2632	9412	3217	7343	2954	3933	2804
ENSG00000260339	HEXA-AS1	52	31	37	42	47	63	72	87	63	82	47	72	108	89	14	89	71	59	84	73	84	8	60	71	113	80	91	85	81	37	93	71	29	20	31	23	31	28	37	15	31	23	29	10	20	21	23	21	18	28	17	23	26	14	19	20	35	27	29	28	36	17	22	17	39	34	34	28	31	28	30	20	30	24	25	24	26	17	30	14	26	49	40	32	48	31	55	29	51	25	19	24
ENSG00000243007	RPL12P35	0	0	0	0	0	0	0	0	0	0	0	0	1	0	0	0	0	0	0	0	0	4	0	0	0	0	0	0	0	0	1	0	0	0	0	0	0	0	0	0	0	0	0	0	0	0	0	0	0	0	0	0	0	0	0	1	0	0	0	0	0	0	1	0	0	1	0	0	0	0	0	0	0	0	0	0	0	0	0	0	0	0	0	1	0	0	0	0	0	0	0	0
ENSG00000187806	TMEM202	0	0	0	0	0	0	0	0	0	0	0	0	0	0	0	0	0	0	0	0	0	0	0	0	0	0	0	0	0	0	0	0	0	0	0	0	0	0	0	0	0	0	0	0	0	0	0	0	0	0	0	0	0	0	0	0	0	0	0	0	0	0	0	0	0	0	0	0	0	0	0	0	0	0	0	0	0	0	0	0	0	0	0	0	0	0	0	0	0	0	0	0
ENSG00000261423	RP11-1007O24.3	47	37	44	51	50	43	47	61	66	70	53	43	49	50	28	38	46	35	33	36	37	3	18	44	41	43	50	51	63	20	20	28	43	27	45	25	31	30	34	26	42	37	40	22	40	25	39	25	36	38	47	23	36	23	48	21	28	39	31	37	36	33	42	20	54	30	42	27	30	40	31	19	42	32	50	31	45	21	21	18	57	33	49	39	27	19	45	26	44	22	22	35
ENSG00000271072	PHBP20	0	0	0	0	0	0	0	0	0	0	0	0	3	0	0	1	0	0	0	0	0	0	1	0	1	3	1	2	0	0	0	0	0	0	0	0	0	4	2	0	0	0	0	0	0	0	0	0	0	0	0	0	0	0	0	1	0	0	0	0	0	0	0	0	0	0	0	0	0	0	0	0	0	0	0	0	0	0	0	0	0	0	0	0	0	0	0	0	0	1	0	0
ENSG00000261187	RP11-1007O24.2	0	0	0	1	0	0	0	4	1	4	0	0	3	3	0	0	0	0	0	0	3	6	4	2	1	2	6	0	0	1	1	1	3	5	5	6	2	4	5	2	3	4	3	4	3	2	4	1	3	3	8	4	1	2	4	8	5	6	5	5	6	7	6	5	2	7	6	2	4	3	5	2	4	2	0	2	0	4	1	2	8	12	6	3	1	5	10	14	3	7	1	5
ENSG00000166233	ARIH1	272	207	393	328	292	296	331	257	296	322	333	333	416	386	237	285	316	177	294	244	309	138	275	297	313	370	370	354	391	276	323	266	4283	3482	3702	3153	4497	3839	5220	3917	4225	4079	3795	3381	3837	3670	3786	4172	2944	3117	4119	3115	3114	3235	3827	3675	4148	3741	4333	3910	4648	4537	4244	4066	4827	4349	4626	3765	4675	5543	4623	4434	3605	3714	3410	3420	4129	4256	3892	3807	1675	1910	1831	1780	1613	1422	1927	1526	1978	1433	1479	1563
ENSG00000260534	RP11-1006G14.4	0	0	0	0	0	0	0	0	0	0	0	0	0	0	0	0	0	0	0	0	0	0	0	0	0	0	0	0	0	0	0	0	0	0	0	0	0	0	0	0	0	0	0	0	0	0	0	0	0	0	0	0	0	0	0	0	0	0	0	0	0	0	0	0	0	0	0	0	0	0	0	0	0	0	0	0	0	0	0	0	0	0	0	0	0	0	0	0	0	0	0	0
ENSG00000278313	RP11-1006G14.5	0	0	0	0	0	0	0	0	0	0	0	0	0	0	0	0	0	0	0	0	0	0	0	0	0	0	0	0	0	0	0	0	0	0	0	0	0	0	0	0	0	0	0	0	0	0	0	0	0	0	0	0	0	0	0	0	0	0	0	0	0	0	0	0	0	0	0	0	0	0	0	0	0	0	0	0	0	0	0	0	0	0	0	0	0	0	0	0	0	0	0	0
ENSG00000260144	RP11-361M10.3	1	0	0	0	0	0	0	0	1	0	0	2	0	0	0	0	2	0	0	0	0	0	0	0	0	0	0	0	0	2	0	0	5	1	2	2	10	5	7	6	5	2	1	2	7	3	12	1	4	0	3	3	1	3	1	1	3	1	4	1	5	1	5	4	15	0	3	2	8	0	1	3	2	1	5	3	4	8	2	4	2	9	6	7	1	3	2	4	0	2	5	4
ENSG00000259783	RP11-1006G14.2	0	0	0	0	0	0	0	0	0	0	3	1	0	0	0	0	0	0	0	0	0	0	0	0	0	0	0	0	1	0	0	0	0	0	0	0	0	0	0	0	0	0	0	0	0	1	0	0	0	0	1	0	0	2	0	1	2	0	0	0	0	0	0	0	0	0	0	0	0	0	1	0	0	0	0	0	0	0	0	0	0	1	0	0	0	0	0	0	0	0	0	0
ENSG00000260672	RP11-1006G14.1	0	0	0	0	0	0	0	0	0	0	4	0	0	0	0	0	0	0	0	0	0	0	3	0	0	0	0	0	0	0	0	0	2	0	2	2	0	0	5	1	4	2	1	0	2	1	4	2	0	1	0	3	2	1	2	2	2	2	2	1	4	1	3	0	0	0	1	2	1	2	0	0	3	2	0	1	2	1	5	0	4	2	2	0	2	1	3	1	0	2	0	3
ENSG00000259909	RP11-1006G14.3	0	1	0	0	0	0	2	0	0	0	0	0	0	0	0	2	0	0	0	0	0	0	0	0	0	0	0	0	0	0	0	0	0	0	0	0	0	0	1	0	0	0	0	0	0	0	0	0	0	0	0	0	0	0	0	0	0	0	0	0	0	0	0	0	0	0	0	0	0	0	0	0	0	0	0	0	0	0	0	0	0	0	0	0	0	0	0	0	0	0	0	0
ENSG00000215186	GOLGA6B	0	0	0	0	0	0	0	0	0	0	0	0	0	0	0	0	0	0	0	0	0	0	0	0	0	0	0	0	0	0	0	0	0	0	0	0	0	0	0	1	0	0	0	0	0	0	0	1	0	0	0	0	0	0	0	0	0	0	0	0	0	0	0	0	0	0	0	0	2	0	1	1	0	0	1	0	0	0	1	0	0	0	0	0	0	0	0	0	0	0	0	2
ENSG00000175202	HIGD2B	0	0	0	0	0	0	0	0	0	0	0	0	1	4	4	0	0	0	9	0	0	0	0	0	0	0	0	0	0	0	0	0	1	0	0	0	0	0	0	0	0	2	0	0	0	0	0	0	2	0	0	0	0	2	0	2	0	0	0	0	0	0	1	0	0	0	2	1	0	0	0	0	0	0	0	0	0	0	2	2	0	3	0	1	0	4	3	0	1	1	0	0
ENSG00000261281	RP11-361M10.4	0	0	0	0	0	0	0	0	0	0	0	0	0	3	0	0	0	0	0	0	0	0	0	0	0	0	0	0	1	0	2	0	0	0	0	0	0	0	0	0	0	0	0	0	0	0	0	0	0	0	0	0	0	0	0	0	0	0	0	0	0	0	0	0	0	0	0	0	0	0	0	0	0	0	0	0	0	0	0	0	0	0	0	0	0	0	0	0	0	0	0	0
ENSG00000140463	BBS4	249	191	292	261	226	257	231	282	365	389	269	312	399	279	192	263	281	163	327	282	363	198	227	234	309	344	311	337	321	206	350	227	1206	1005	1198	908	1105	994	1363	967	862	952	818	845	749	743	690	792	962	1000	1154	1053	864	958	1095	1108	1133	1142	1210	1123	1120	1168	1052	978	961	955	1023	902	791	925	843	825	1050	1126	1100	1033	1157	1017	1146	990	416	513	391	450	366	379	480	532	304	494	311	489
ENSG00000159322	ADPGK	2329	2079	2945	2636	2464	2477	2639	3168	2497	2666	2725	2464	3593	2791	1280	3219	2566	2144	2693	2280	2537	930	2242	2496	2403	2353	2931	2512	2611	1692	2720	2008	8192	6920	7547	6462	8653	7800	9956	7744	8360	7765	7996	6678	7173	6678	7211	7598	6497	7399	7722	7075	6224	6296	7810	6809	8242	7724	8088	8340	9206	8871	8568	8031	9886	9242	10095	7939	9491	10861	9155	8355	7591	9034	7536	9218	8854	7890	7897	7506	2890	4188	3585	5667	2488	3560	2735	4686	3646	5248	3090	4103
ENSG00000260898	ADPGK-AS1	229	267	334	337	285	298	391	453	205	272	312	294	274	228	61	375	293	258	363	321	318	56	203	346	262	265	312	321	174	118	260	194	178	87	152	87	100	60	93	88	249	90	245	94	106	58	97	47	138	100	153	94	110	60	102	57	223	104	198	118	162	66	135	67	335	109	358	126	169	74	187	63	179	126	179	143	163	74	188	84	69	91	53	109	42	67	37	83	51	87	55	77
ENSG00000259259	NPM1P42	0	0	0	0	0	0	0	0	0	0	0	0	0	0	0	0	0	0	0	0	0	0	0	0	0	0	0	0	0	0	0	0	0	0	0	0	0	0	0	0	0	0	0	0	0	0	0	0	0	0	0	0	0	0	0	0	0	0	0	0	0	1	0	0	0	0	0	0	0	0	0	0	0	0	0	0	1	0	0	0	0	0	0	0	0	1	0	0	0	0	0	0
ENSG00000067141	NEO1	15	13	17	3	15	23	4	19	2	6	24	33	12	5	3	13	20	15	4	17	12	4	24	13	10	26	38	63	31	14	13	13	1041	693	565	694	924	1071	1109	1015	824	990	723	801	671	958	614	992	454	513	872	561	414	510	519	695	964	765	987	883	919	1139	944	979	1049	974	1000	910	680	1126	711	956	623	551	540	554	540	570	569	600	0	61	1	45	2	31	1	347	9	180	2	67
ENSG00000259691	FKBP1AP2	0	0	0	0	0	0	0	0	0	0	0	0	0	0	0	0	0	0	0	0	0	0	0	0	0	0	0	0	0	0	0	0	0	0	0	0	0	0	0	0	0	0	0	0	0	0	0	0	0	0	0	0	0	0	0	0	0	0	0	0	0	0	0	0	0	0	0	0	0	0	0	0	0	0	0	0	0	0	0	0	0	0	0	0	0	0	0	0	0	0	0	0
ENSG00000259440	NPM1P43	0	0	0	0	0	0	0	0	0	0	0	0	0	0	0	0	0	0	0	0	0	0	0	0	0	0	0	0	0	0	0	0	0	0	0	0	0	0	0	0	0	0	0	0	0	0	0	0	0	0	0	0	0	1	0	0	0	0	0	0	0	0	0	0	0	0	0	0	0	0	0	0	0	0	0	0	0	0	0	0	0	0	0	0	0	0	0	0	0	0	0	0
ENSG00000259528	RP11-272D12.2	0	0	0	0	0	0	0	0	0	0	0	0	0	0	7	0	0	0	0	0	0	0	0	0	0	0	0	0	0	0	0	0	0	0	0	0	0	0	0	0	0	0	0	0	0	0	0	0	0	0	0	0	0	0	0	0	0	0	0	0	0	0	0	0	0	0	0	0	0	0	0	0	0	0	0	0	0	0	0	0	0	0	0	0	0	0	0	0	0	0	0	0
ENSG00000138622	HCN4	0	0	0	0	0	0	0	0	0	0	0	0	0	0	0	0	0	0	0	0	0	0	0	2	0	0	0	0	0	1	0	0	1	2	1	0	0	9	0	2	2	0	4	2	1	1	2	3	2	2	1	3	0	3	3	5	1	2	0	3	0	1	3	0	3	5	5	0	0	4	2	1	0	4	1	3	3	4	3	8	0	0	0	0	0	0	0	0	0	0	0	0
ENSG00000259650	RP11-272D12.1	0	0	0	0	0	0	0	0	0	0	0	0	0	0	0	0	0	0	0	0	0	0	0	0	0	0	0	0	0	0	0	0	0	0	0	0	0	0	0	0	0	0	0	0	0	0	0	0	0	0	0	0	0	0	0	0	0	0	0	0	0	0	0	0	0	0	0	0	0	0	0	0	0	0	0	0	0	0	0	0	0	0	0	0	0	0	0	0	0	0	0	0
ENSG00000183324	REC114	0	2	0	2	1	0	2	0	1	2	0	3	4	3	0	1	1	0	0	2	0	2	0	0	2	1	2	0	2	3	1	1	0	0	0	0	0	0	0	0	0	0	0	0	0	0	0	0	1	0	0	0	0	0	0	0	0	0	1	1	0	0	0	0	0	0	0	0	0	0	0	0	0	0	0	1	0	0	0	0	0	0	0	0	0	0	0	0	0	0	0	0
ENSG00000259186	MRPS15P1	0	0	0	1	0	1	0	2	0	0	0	0	2	0	4	1	1	0	0	7	0	0	0	0	2	0	0	0	2	0	0	1	2	2	2	1	2	2	0	0	0	0	2	2	1	1	2	2	0	2	2	0	3	1	0	0	0	2	3	2	4	1	0	4	3	4	0	6	0	1	1	2	1	1	1	1	2	0	0	0	1	0	0	0	1	0	1	3	0	0	0	0
ENSG00000156642	NPTN	1637	1738	2249	1990	1477	1542	1798	1802	1840	2046	2158	2110	2149	1811	1432	2015	2330	1909	2518	1904	1844	1075	1904	1816	1791	1976	2080	2263	1653	1635	1898	1356	13356	11972	13105	11433	14901	12161	16903	10460	12464	12499	11896	10940	12933	9603	12512	12018	11364	13550	11881	12506	12820	10018	15768	10026	12480	13771	12983	13877	15713	14084	13580	13184	14350	14202	14390	12874	15500	17028	15950	12770	13095	14548	12593	13895	16612	12176	16386	11631	2222	2856	2217	3206	2237	3372	1728	3000	2252	4297	2724	2805
ENSG00000281183	NPTN-IT1	11	21	16	28	41	14	14	21	39	27	53	72	39	37	35	39	16	14	19	14	42	8	25	20	34	44	24	44	14	17	32	15	231	151	140	150	216	142	205	105	173	153	159	149	210	130	196	150	142	112	198	116	161	111	184	117	251	122	238	186	267	186	285	162	243	155	204	138	341	174	299	162	149	130	190	136	239	165	270	161	101	89	66	61	45	68	72	54	61	98	72	74
ENSG00000103855	CD276	3175	3033	4004	4009	3685	3700	4418	4724	2407	2684	3023	3020	2438	2228	1089	2912	3795	2975	3490	3434	3796	1551	3714	4190	2283	2583	2921	2752	2109	1631	2280	1789	15756	15551	9811	15855	13398	12005	13770	10855	9898	11263	9031	9339	9694	10161	9189	11607	10181	12349	15344	12145	10599	10341	11472	10319	14295	18381	15251	17926	10521	11847	12778	12578	10402	11017	10236	10115	8984	12328	9962	10969	11932	16121	10781	14204	9699	10629	10694	10660	3293	10683	4200	5907	3749	5085	827	5691	2979	8172	8730	10622
ENSG00000276807	RP11-8P11.4	0	0	0	0	0	0	0	0	0	0	0	0	0	0	0	0	0	0	0	0	0	0	0	0	0	0	0	0	1	0	0	0	0	0	0	0	0	0	0	0	0	0	0	0	0	0	0	0	0	0	0	0	0	0	0	0	0	0	0	0	0	0	0	0	0	0	0	0	0	0	0	0	0	0	0	0	0	0	0	0	0	0	0	0	0	0	0	0	0	0	0	0
ENSG00000205363	C15orf59	0	0	0	1	2	0	1	2	2	5	0	0	0	0	5	0	2	0	1	0	3	1	0	7	4	3	7	7	6	2	3	0	125	132	35	115	51	52	66	41	29	50	28	37	19	37	17	24	35	54	134	66	29	31	35	38	114	131	103	154	37	48	61	61	33	52	37	36	12	38	20	28	43	82	42	65	20	31	34	37	0	0	0	0	0	0	0	0	0	0	0	0
ENSG00000260469	C15orf59-AS1	0	0	0	0	0	0	0	0	0	0	0	0	0	0	0	0	0	0	0	0	0	0	0	0	0	0	0	1	0	0	0	0	0	0	0	0	0	0	0	0	0	0	0	0	0	1	0	0	0	0	0	0	0	0	0	0	0	0	0	0	1	0	0	0	1	0	0	0	0	0	0	0	0	0	0	0	0	0	0	0	0	0	0	0	0	0	0	0	0	0	0	0
ENSG00000260624	RP11-24D15.1	0	0	0	0	0	0	0	0	0	0	0	0	0	0	0	0	0	0	0	0	0	0	0	0	0	0	0	0	1	0	0	0	0	0	0	0	0	0	0	0	0	0	0	0	0	0	0	0	0	0	0	0	0	0	0	0	0	0	0	0	0	0	0	0	0	0	0	0	0	0	0	0	0	0	0	0	0	0	0	0	0	0	0	0	0	0	0	0	0	0	0	0
ENSG00000167139	TBC1D21	0	0	0	0	0	0	0	0	0	0	0	0	0	0	0	0	0	0	0	0	0	0	0	0	0	0	0	0	0	3	2	0	0	0	0	0	0	0	0	0	0	0	0	0	0	0	0	0	0	0	0	0	0	0	0	0	0	0	0	0	0	0	0	0	0	0	1	0	0	0	0	0	0	0	0	0	0	0	0	0	0	0	0	0	0	0	0	0	0	0	0	0
ENSG00000261801	LOXL1-AS1	10	4	4	9	0	4	2	12	9	1	3	18	14	7	0	4	25	24	21	3	15	5	15	17	25	32	18	26	16	9	14	14	26	39	59	47	33	69	52	73	99	234	68	212	99	222	105	241	60	76	26	88	51	84	56	129	29	32	33	40	32	65	39	76	131	218	99	190	81	226	102	229	57	85	65	80	82	88	59	91	0	2	0	0	0	2	2	0	3	0	0	0
ENSG00000129038	LOXL1	15	31	21	19	22	15	12	16	17	19	20	15	34	23	0	24	44	41	58	40	41	0	45	46	61	72	66	62	72	42	63	32	150	217	450	219	224	355	208	342	790	1442	640	1425	770	1384	585	1462	417	918	198	857	343	770	458	894	131	188	144	217	131	226	192	222	756	1268	764	1128	523	915	502	873	589	965	446	801	380	578	368	549	5	7	0	2	1	2	0	0	3	1	0	1
ENSG00000067221	STOML1	38	102	108	108	78	85	121	94	88	90	123	76	96	80	90	98	81	101	82	86	61	93	77	88	99	81	76	95	97	84	122	66	207	247	149	238	216	226	242	220	234	349	226	350	207	410	190	436	138	287	207	254	137	262	170	211	173	220	201	239	143	148	208	181	166	369	215	311	168	273	153	286	164	287	177	297	142	197	138	173	76	66	99	133	139	133	156	112	134	140	86	116
ENSG00000140464	PML	402	333	397	455	364	289	505	654	341	575	460	621	470	367	216	877	378	271	329	408	406	175	525	607	383	322	434	427	352	279	367	305	1871	2066	1553	1924	1763	2113	2001	2130	2731	2490	2022	2304	1829	2561	1457	2948	2051	1949	2007	2036	1358	2250	1396	2219	1536	2552	2166	3211	1208	2614	1730	3306	2351	3952	1710	3133	1278	4607	1302	5110	2479	7113	2401	8184	1666	6153	1496	6163	1520	1108	1267	1804	1117	1356	1157	1423	1380	1340	886	1357
ENSG00000260096	DNM1P33	0	0	0	0	0	0	0	0	0	0	0	0	0	0	0	0	0	0	0	0	0	0	0	0	0	2	0	0	0	0	0	0	0	0	0	0	0	0	0	0	0	0	0	0	0	0	0	0	0	0	0	0	3	0	0	0	0	0	0	0	0	0	0	0	0	0	0	0	0	0	0	0	1	0	0	0	0	1	0	0	0	0	0	0	0	0	0	0	0	0	0	0
ENSG00000159289	GOLGA6A	0	0	0	0	0	0	0	0	0	0	0	0	0	0	0	0	0	0	0	0	0	0	0	0	0	0	0	0	0	1	0	0	0	0	0	0	0	0	0	0	0	0	0	0	0	0	0	0	0	0	1	0	0	0	0	0	0	0	1	0	0	1	0	0	0	0	1	0	0	0	0	0	0	0	0	0	0	0	0	0	0	0	0	0	0	0	0	0	0	0	0	0
ENSG00000214702	RP11-247C2.1	0	0	0	0	0	0	0	0	0	0	0	0	0	0	0	0	0	0	1	0	2	0	0	0	0	0	0	0	0	0	0	0	0	0	0	0	0	0	0	0	0	0	0	0	0	0	0	0	0	0	0	0	0	0	0	0	0	0	1	0	0	0	0	0	0	0	0	0	0	0	0	0	0	0	0	0	0	0	0	0	0	0	0	0	0	0	0	0	0	0	0	0
ENSG00000167178	ISLR2	0	0	0	0	0	0	0	0	0	0	0	0	0	0	1	2	0	0	0	0	0	0	0	0	0	0	0	0	0	0	0	0	8	6	2	5	3	1	6	5	10	15	2	8	0	8	2	1	6	7	2	9	2	6	5	12	1	8	7	7	4	3	3	3	1	17	1	11	2	7	3	2	3	8	3	10	5	4	2	6	0	0	0	0	2	0	0	0	0	0	0	0
ENSG00000248540	RP11-247C2.2	0	0	0	0	0	0	0	0	0	0	0	0	0	1	1	0	0	0	0	0	0	0	0	0	0	0	0	0	0	0	0	0	0	1	0	0	0	0	0	1	0	4	1	3	0	0	0	0	0	4	0	2	0	0	0	0	4	0	0	2	0	0	0	1	0	4	1	3	0	2	0	0	1	0	2	0	0	0	0	1	0	0	0	0	0	0	0	0	0	0	0	0
ENSG00000261543	RP11-665J16.1	0	0	0	0	0	0	0	0	0	0	0	0	0	0	0	0	0	0	0	0	2	0	0	0	0	0	0	0	0	2	2	0	0	0	0	0	2	0	0	0	0	0	0	0	0	0	0	0	0	0	0	0	0	0	0	0	0	0	1	0	0	0	0	0	0	0	0	0	0	0	1	0	0	0	0	0	0	0	0	0	0	0	0	0	0	0	0	0	0	0	0	0
ENSG00000129009	ISLR	3	0	0	0	0	0	0	0	0	0	0	0	0	6	0	0	1	2	0	0	0	0	0	0	4	1	0	0	2	3	2	10	15	11	61	12	23	38	20	40	62	178	44	138	34	183	38	103	69	110	19	104	34	59	25	66	15	27	14	15	21	19	23	24	60	121	79	127	35	48	27	74	89	110	75	115	20	47	38	46	0	0	0	0	0	0	1	0	0	0	0	0
ENSG00000137868	STRA6	0	0	2	0	0	9	1	3	0	1	8	0	1	1	1	6	4	5	1	12	2	0	8	15	1	10	8	17	13	10	19	5	243	322	63	305	191	343	172	283	328	560	267	488	210	436	158	372	100	113	273	132	74	94	65	82	171	302	241	355	126	196	172	188	280	489	346	545	112	206	167	273	106	127	78	124	77	80	63	43	0	0	0	0	0	1	0	0	0	0	0	0
ENSG00000259264	RP11-60L3.1	0	0	0	0	0	0	0	0	0	0	0	0	0	1	1	1	0	0	0	0	0	0	4	0	1	0	1	0	0	4	0	0	3	2	0	12	4	10	3	10	1	13	3	6	1	15	0	10	0	0	5	0	0	0	0	0	4	10	2	13	2	7	5	6	10	12	6	12	2	7	0	4	1	1	3	1	1	1	0	0	0	0	0	0	0	0	0	0	0	0	0	0
ENSG00000140481	CCDC33	0	0	0	0	0	0	0	0	0	0	0	0	0	0	0	0	0	1	0	0	0	0	0	0	0	0	0	0	0	3	0	0	0	0	1	0	0	0	0	0	0	0	0	0	0	0	0	1	0	1	1	0	0	0	0	2	0	0	0	0	0	0	1	0	0	0	1	0	0	0	0	0	0	0	0	0	0	0	0	0	0	0	0	0	0	0	0	0	0	0	0	0
ENSG00000280309	RP11-60L3.3	0	0	0	0	0	0	0	0	0	0	0	0	0	0	0	0	0	0	0	0	0	0	0	0	0	0	0	0	1	2	0	0	0	0	0	0	0	0	0	0	0	0	0	0	0	0	0	0	0	0	0	0	0	0	0	0	0	0	0	0	0	0	0	0	0	0	0	0	0	0	0	0	0	0	0	0	0	0	0	0	0	1	0	0	0	0	0	0	0	0	0	0
ENSG00000261384	RP11-60L3.2	0	0	0	0	0	0	0	0	0	0	0	0	0	0	0	0	0	0	0	0	0	0	0	0	0	0	0	0	0	0	0	0	0	0	0	0	0	0	0	0	0	0	0	0	0	0	0	0	0	0	0	0	0	0	0	0	0	0	0	0	0	0	0	0	0	0	0	0	0	0	0	0	0	0	0	0	0	0	0	0	0	0	0	0	0	0	0	0	0	0	0	0
ENSG00000277749	RP11-60L3.6	0	0	0	0	0	0	0	0	0	0	0	0	0	0	0	0	0	0	0	0	0	0	0	0	0	0	0	0	0	0	0	0	1	0	0	0	0	0	0	0	0	1	1	2	0	0	2	1	0	0	2	0	0	0	0	0	0	0	0	0	0	0	0	0	0	0	0	0	0	0	0	0	0	0	0	0	0	0	0	0	0	0	0	0	0	0	0	0	0	0	0	0
ENSG00000140459	CYP11A1	0	0	0	0	0	0	0	0	0	0	0	0	0	0	1	0	0	0	0	1	0	0	0	0	0	0	1	0	0	0	1	0	1	5	3	0	0	0	1	3	6	2	9	4	3	8	5	6	0	1	2	1	1	2	0	0	1	4	1	0	1	6	1	0	4	6	3	7	1	5	1	5	0	4	0	4	0	1	2	3	0	0	0	0	0	0	0	0	0	0	0	0
ENSG00000260266	CTD-2311M21.2	0	1	0	0	0	1	0	0	0	0	3	8	1	0	1	5	0	1	1	0	2	1	0	0	0	1	1	0	0	0	0	2	0	1	0	0	1	1	0	0	0	0	1	1	1	1	0	0	0	0	0	0	1	0	0	0	2	7	0	1	0	0	0	0	0	0	1	0	0	0	2	0	0	1	0	1	0	0	0	0	1	1	1	0	0	0	0	1	1	0	0	0
ENSG00000261821	CTD-2311M21.3	0	0	0	0	0	0	0	0	0	0	0	0	0	0	0	0	0	0	0	0	0	0	0	0	0	0	0	1	1	4	4	0	0	0	0	4	2	1	2	2	0	3	5	2	0	2	0	0	0	1	0	1	0	2	1	0	1	0	0	0	1	4	0	4	1	2	1	4	0	7	2	6	0	0	0	1	0	2	3	3	0	0	0	0	0	0	0	0	0	0	0	0
ENSG00000274937	CTD-2311M21.4	0	0	0	0	0	0	0	0	0	0	0	0	0	0	0	0	0	0	0	0	0	0	0	0	0	0	0	0	0	0	0	0	0	0	0	0	0	0	0	0	0	0	0	0	0	0	0	0	0	0	0	0	0	0	0	0	0	0	0	0	0	0	0	0	0	0	0	0	0	0	0	0	0	0	0	0	0	0	0	0	0	0	0	0	0	0	0	0	0	0	0	0
ENSG00000277718	CTD-2311M21.5	0	0	0	0	0	0	0	0	0	0	0	0	0	0	0	0	0	0	0	0	0	0	0	0	0	0	3	0	0	0	0	0	0	1	0	0	0	0	0	0	0	0	0	0	0	0	0	0	1	0	0	0	0	0	0	0	1	0	1	0	0	0	0	0	0	0	0	0	0	0	0	0	0	0	0	0	0	0	0	0	0	0	0	0	0	0	0	0	0	0	0	0
ENSG00000138623	SEMA7A	82	69	101	83	85	78	112	129	40	34	44	29	17	26	37	31	80	91	77	82	77	102	89	121	48	64	39	40	51	31	40	34	6764	7441	3047	6939	2387	2438	2411	2577	3497	4703	2904	4354	2541	4500	2346	4530	2754	4244	6044	3846	1768	2665	2183	2975	5936	8574	5864	8294	1744	2274	2024	2386	3473	4933	3625	4606	2257	4078	2483	3491	3463	4651	3281	3570	1770	2423	1873	2096	342	373	440	135	372	40	80	106	154	135	931	334
ENSG00000138629	UBL7	684	729	825	731	599	659	792	924	906	737	654	711	876	773	508	1020	668	566	764	706	747	351	839	719	823	744	649	745	868	727	824	597	1367	1437	930	1229	1395	1567	1631	1449	1263	1656	1161	1549	1187	1552	1213	1894	904	1476	1308	1259	1031	1369	1230	1326	1183	1472	1243	1424	1132	1395	1193	1455	1300	1616	1292	1509	1142	1687	1068	1445	1132	1371	991	1173	989	1128	968	1087	520	330	431	599	489	488	510	505	492	495	370	442
ENSG00000247240	UBL7-AS1	49	50	22	39	28	42	44	29	49	53	51	36	77	69	52	40	39	29	50	34	40	28	39	29	48	41	24	21	38	27	34	39	109	63	78	93	153	97	160	150	102	117	107	108	85	136	95	121	74	64	109	82	68	110	74	117	85	86	105	95	138	111	112	73	144	103	109	89	112	124	105	107	66	61	78	54	101	71	96	49	32	31	34	40	31	41	26	28	53	32	31	27
ENSG00000260103	RP11-10O17.1	9	13	4	16	8	16	14	8	19	25	8	10	29	32	16	17	8	22	18	8	10	12	17	13	19	12	4	7	13	4	20	17	0	0	1	0	1	0	0	0	0	0	0	2	0	0	0	2	0	0	0	0	0	0	0	0	0	0	0	1	0	0	0	0	0	0	0	0	1	0	0	3	0	0	0	0	0	0	3	0	0	0	0	0	0	0	0	3	1	0	0	0
ENSG00000261775	RP11-10O17.3	1	0	0	0	0	0	0	0	3	1	2	0	0	0	1	7	2	0	1	0	4	0	0	0	0	0	3	0	2	1	0	0	5	5	0	0	2	2	3	2	1	2	1	4	1	0	3	1	2	1	5	2	0	2	1	2	1	3	3	3	1	0	3	1	5	0	10	1	0	0	0	3	0	3	2	3	5	8	2	1	0	2	6	4	1	7	2	3	0	3	11	3
ENSG00000179361	ARID3B	88	81	97	138	58	78	68	59	120	94	156	126	128	121	11	142	56	66	87	49	88	26	28	82	73	69	73	100	90	42	84	78	392	205	430	185	511	354	502	450	444	300	429	243	517	371	549	320	313	229	411	251	426	324	578	381	412	171	316	191	358	352	466	321	490	299	509	297	554	353	522	287	496	293	342	194	491	287	535	263	132	962	131	395	95	277	269	362	371	459	211	831
ENSG00000179335	CLK3	471	508	697	645	510	577	585	599	737	741	818	805	823	728	387	740	542	372	641	704	541	200	551	519	681	590	719	657	664	400	644	462	1361	1332	1207	1274	1327	1536	1351	1601	1319	1533	1303	1371	1135	1591	1086	1795	1007	1589	1333	1520	1070	1501	1259	1625	1267	1533	1278	1567	1111	1431	1310	1542	1563	1722	1570	1536	1206	1657	1215	1503	1260	1714	1129	1352	1213	1468	1204	1425	860	876	890	956	734	756	1088	749	899	929	831	801
ENSG00000275527	CTD-3154N5.2	0	0	0	0	0	0	0	0	0	0	1	0	0	0	0	0	0	0	0	0	0	0	0	0	0	0	0	0	0	0	0	0	1	1	1	0	0	1	1	1	1	0	2	0	0	0	0	1	1	0	0	0	0	0	0	1	0	0	3	4	0	0	0	0	3	1	1	0	0	0	0	0	1	0	1	0	0	1	0	1	0	0	0	0	0	0	0	0	0	0	0	1
ENSG00000260919	CTD-3154N5.1	0	2	2	4	0	1	0	0	0	1	0	2	5	2	8	2	1	0	1	0	0	5	2	0	0	7	8	1	3	0	0	5	0	0	0	2	0	2	1	0	0	0	0	0	0	0	0	0	0	0	1	0	1	1	2	0	0	0	0	0	1	0	0	0	0	1	1	0	0	0	1	0	0	0	0	0	0	0	2	0	5	6	1	3	0	9	15	10	4	2	2	0
ENSG00000179151	EDC3	304	239	406	269	270	237	292	359	317	338	280	269	313	247	118	262	300	174	300	251	248	78	202	326	214	267	340	325	194	140	292	199	1404	1278	1092	1193	1351	1274	1640	1317	1212	1590	1195	1327	1136	1458	1083	1534	949	1149	1384	1160	952	1099	1241	1180	1310	1426	1266	1419	1221	1413	1357	1339	1430	1482	1427	1428	1268	1720	1270	1390	1122	1209	1093	1116	1133	1173	1203	1004	433	479	419	625	406	426	387	461	512	534	420	509
ENSG00000140465	CYP1A1	4	0	0	0	0	0	1	0	18	20	6	0	15	0	10	2	0	0	7	0	7	0	0	0	23	28	37	6	40	6	9	16	20	16	9	17	51	50	52	51	23	13	21	11	13	25	19	15	9	2	39	0	3	6	5	6	14	4	24	14	45	52	26	21	31	8	45	10	22	19	15	11	5	1	1	3	6	3	12	2	0	14	0	4	0	0	0	0	0	4	0	0
ENSG00000140505	CYP1A2	0	0	0	0	0	0	0	0	0	0	0	0	0	0	0	0	0	0	0	0	1	0	0	0	0	0	0	0	1	1	0	0	0	0	0	0	1	2	0	2	0	0	0	0	0	0	0	0	0	0	0	0	0	0	0	0	0	1	0	0	2	0	2	0	1	1	0	1	0	0	0	1	0	0	0	0	0	0	0	0	0	0	0	0	0	0	0	0	0	0	0	0
ENSG00000103653	CSK	462	468	523	490	441	409	553	664	660	738	622	553	713	822	722	1011	392	263	368	337	386	431	764	371	406	357	325	365	574	625	510	330	6040	6891	4702	5861	8055	6718	7940	6233	5701	6131	4919	5424	6444	6563	5633	7537	4809	6884	5996	6343	5996	6278	6755	5834	5126	6929	5205	6926	5316	5625	6951	6515	5140	5953	5528	5477	4905	6484	5203	6321	6048	8112	5304	6080	5448	5853	5639	5894	3931	1869	3721	3353	3654	2626	2677	3176	4829	3070	2882	2522
ENSG00000140506	LMAN1L	0	0	0	0	0	0	0	0	0	0	0	0	0	0	0	0	0	0	0	0	0	0	0	0	0	0	0	0	0	2	0	0	2	1	2	0	0	2	3	1	2	0	0	0	1	0	1	0	1	0	0	0	0	0	0	0	1	0	0	1	0	0	1	0	1	0	0	0	0	0	0	0	0	1	1	0	0	1	0	0	0	0	1	1	1	0	0	5	0	0	0	1
ENSG00000261606	RP11-414J4.2	0	0	0	0	0	0	0	0	0	0	0	0	0	0	0	0	0	0	0	0	0	0	0	0	0	0	0	0	0	0	0	0	3	2	0	4	4	1	1	0	0	0	0	2	1	0	0	0	0	0	3	5	4	0	0	3	0	2	6	0	0	3	3	3	1	0	1	0	0	0	1	0	0	1	1	1	2	0	2	0	3	3	0	3	0	0	4	5	1	0	1	3
ENSG00000213578	CPLX3	0	0	0	0	0	0	0	0	0	0	0	0	0	0	0	0	0	0	0	0	0	0	0	0	0	0	0	0	0	0	0	0	0	0	0	0	0	0	0	0	0	0	0	0	0	0	0	0	0	0	0	0	0	0	0	0	0	0	0	0	0	0	0	0	0	0	0	0	0	0	0	0	0	0	0	0	0	0	0	0	0	0	0	0	0	0	0	0	0	0	0	0
ENSG00000140474	ULK3	755	678	927	825	669	748	829	860	1286	1377	1146	1182	1317	927	353	1105	743	557	641	757	759	216	680	713	1013	860	967	919	839	466	878	544	2275	1999	1344	1894	2584	2320	2827	2723	1358	1734	1289	1498	1825	2689	1604	2668	1254	1736	2358	1777	1549	1981	1748	2008	2037	1945	2051	1849	1803	1955	2491	1897	1397	1385	1440	1296	1391	1708	1578	1780	1560	1560	1392	1194	1286	1410	1283	1232	678	393	814	729	661	440	610	450	887	411	628	537
ENSG00000140497	SCAMP2	3486	3315	3781	4065	3325	3315	4036	4291	4865	5532	4889	5096	6369	4896	2087	6407	3679	3019	3779	3435	4034	1095	3715	3787	4288	4153	4168	4067	3691	3030	4647	3212	12929	12569	11137	11900	16079	16172	17329	17126	11062	12861	10220	10481	11717	14940	11283	15750	10354	13553	12543	13280	11653	14697	13595	15516	10754	12868	11401	12481	11285	14717	14108	14584	10937	11616	11511	10589	10036	13068	10315	12524	12223	14034	10913	11315	10992	12824	11231	11825	3444	1961	2689	2264	2865	2001	3183	2234	4555	2221	2673	2141
ENSG00000178802	MPI	703	655	523	555	622	572	683	733	1186	1253	1011	857	1526	1240	507	1250	711	494	666	629	553	301	672	608	969	879	916	822	960	657	931	534	1467	1534	680	1525	1539	1787	1770	1988	688	1093	646	802	818	1616	785	1456	606	953	1390	1017	709	1161	848	1190	1257	1507	1411	1504	1204	1774	1432	1496	746	876	763	868	767	1103	769	1164	714	899	614	717	686	1019	705	829	348	158	342	272	279	238	405	278	347	210	348	254
ENSG00000178761	FAM219B	458	422	360	304	380	411	424	456	865	968	718	625	1149	861	376	864	503	306	450	493	424	151	397	356	782	665	746	592	763	446	760	498	2004	1876	1505	1763	2518	2785	2772	3273	1484	1692	1324	1411	1539	2530	1368	2310	1315	1679	1924	1730	1383	1996	1838	2437	1891	1826	1867	2030	2034	2881	2196	2439	1606	1621	1562	1442	1439	2164	1617	1914	1439	1544	1355	1265	1594	1881	1613	1476	634	624	772	896	623	540	697	558	721	695	613	573
ENSG00000178741	COX5A	1772	1953	2128	2218	1735	1848	1897	2465	2032	1824	1709	1692	1206	1792	2123	2141	1643	1775	1684	1814	1744	2202	2548	1766	1691	1612	1346	1730	1684	1875	1739	1132	3638	3188	2036	2942	3405	2959	3819	2665	1918	2773	2025	2402	2324	2769	2200	3159	1937	2699	3469	2443	1986	2284	2294	2335	3235	3613	3443	3633	3169	3176	3120	2934	2244	2669	2272	2402	2518	3401	2635	2682	1929	2742	2167	2479	2455	2312	2435	2048	1456	1037	1182	1343	1405	1100	1228	1283	2035	1296	1488	1123
ENSG00000178718	RPP25	977	961	1024	958	1251	1215	1580	1492	1674	1751	1479	1069	2296	2247	1320	2375	1068	745	818	880	1222	827	1349	1109	1417	1209	1015	876	1728	1290	1535	1114	1450	1461	1434	1333	2095	2242	2441	2573	1424	1927	1424	1559	1607	2439	1541	2426	1229	1949	1475	1988	1564	2308	1776	2274	1214	1361	1155	1281	1600	2061	1831	1919	1447	1398	1516	1476	1349	1972	1314	1789	1514	1626	1334	1188	1469	1732	1422	1431	602	1015	465	1150	414	1080	637	622	626	712	312	914
ENSG00000198794	SCAMP5	76	44	53	77	39	54	79	31	58	98	74	64	92	104	47	61	42	55	72	73	47	49	78	70	98	47	106	57	60	64	50	42	1041	1072	389	896	1140	1241	1303	1731	969	1274	802	884	1008	1803	867	1427	408	520	1103	867	283	912	404	1175	863	775	964	644	814	1112	1074	975	943	832	950	789	852	1076	899	1047	392	413	336	313	333	469	333	345	189	24	241	88	123	44	334	20	58	18	19	23
ENSG00000261813	RP11-151H2.3	0	0	0	0	0	0	0	0	0	0	0	0	0	0	0	0	0	0	0	0	0	0	0	0	0	0	0	0	0	0	0	0	0	0	0	0	0	0	0	0	0	0	0	0	0	0	0	0	0	0	0	0	0	0	0	0	0	0	0	0	0	0	0	0	1	0	0	0	0	0	0	0	0	0	0	0	0	0	0	0	0	0	0	1	0	0	0	0	0	0	0	1
ENSG00000260483	RP11-151H2.1	0	0	0	0	0	0	0	0	0	0	0	0	0	0	0	0	0	0	0	0	0	0	0	0	0	0	0	0	0	0	0	0	0	0	0	0	0	0	0	0	0	0	0	0	0	0	0	0	0	0	0	0	0	0	0	0	0	0	1	0	0	0	0	0	0	0	0	0	0	0	0	0	0	0	0	0	0	0	0	0	0	0	1	1	0	0	3	0	0	0	0	0
ENSG00000138621	PPCDC	127	159	157	172	129	153	142	171	225	257	194	155	234	265	209	214	191	113	138	149	131	160	182	123	188	201	178	190	199	207	167	155	375	401	290	317	421	427	470	445	264	370	300	302	306	449	304	354	294	363	379	377	307	324	355	379	251	310	302	385	280	344	400	313	325	303	313	273	252	303	277	308	282	331	322	248	289	309	277	246	259	238	274	280	182	216	217	177	189	253	133	233
ENSG00000260152	RP11-69H7.4	0	0	0	0	0	0	0	0	0	0	0	0	0	0	0	0	0	0	0	0	0	0	0	0	0	0	0	0	0	0	0	0	0	0	0	0	0	0	0	0	0	0	0	0	0	0	0	0	0	0	0	0	0	0	0	0	0	0	0	0	2	0	2	0	0	0	0	0	0	0	0	0	1	0	0	2	0	0	0	0	0	1	0	0	0	0	0	0	3	0	0	0
ENSG00000240366	RPL36AP45	0	0	0	1	0	0	0	0	0	0	0	0	0	0	0	0	0	0	0	1	0	2	0	0	0	0	0	0	0	0	0	0	0	0	0	0	0	0	0	0	0	0	0	0	0	0	0	0	0	0	0	0	0	0	0	0	0	0	0	0	0	0	0	0	1	0	0	1	0	0	0	0	0	0	0	0	0	0	0	1	0	0	1	0	2	0	0	0	0	0	0	0
ENSG00000167173	C15orf39	84	101	114	110	55	67	64	77	186	157	329	253	193	262	291	197	94	60	67	50	54	71	92	47	116	100	96	118	154	149	88	65	2177	1407	3626	1310	4626	3838	4567	3651	4054	2530	3418	2108	4839	4133	4727	4601	3582	2977	2196	3045	5199	4447	5691	4298	1828	1228	1827	1335	2595	3026	3683	3165	3833	2357	3733	2381	3320	3085	3805	3217	4394	3597	3854	2819	3961	3260	4387	3379	694	393	690	859	588	656	597	492	766	607	234	402
ENSG00000261779	RP11-69H7.3	13	20	10	11	17	13	12	16	33	11	33	30	38	28	61	23	4	12	11	17	12	24	6	2	20	11	9	15	19	16	11	16	0	0	0	0	1	0	0	0	0	0	0	0	0	1	0	0	0	0	0	0	0	0	1	0	0	0	0	0	0	0	0	0	0	0	0	0	0	0	2	0	0	0	0	0	0	0	0	0	3	0	5	0	0	0	1	0	0	1	0	0
ENSG00000260660	RP11-69H7.2	0	0	0	0	0	0	0	0	0	0	0	0	0	0	0	0	0	0	0	0	0	0	0	0	0	0	0	0	0	1	0	0	0	0	0	0	0	0	0	0	0	0	0	0	0	0	0	0	0	0	0	0	0	0	0	0	0	0	0	0	0	0	0	0	0	0	0	0	0	0	0	0	0	0	0	0	0	0	0	0	0	0	0	0	0	0	0	0	0	0	0	0
ENSG00000260104	RP11-817O13.1	0	0	0	0	0	0	0	0	0	0	0	0	0	0	0	0	0	0	0	0	0	0	0	0	0	0	0	0	0	0	0	0	0	0	0	0	0	0	0	0	0	0	0	0	0	0	0	0	0	0	0	0	0	0	0	0	0	0	0	0	0	0	0	0	0	0	0	0	0	0	0	0	0	0	0	0	0	0	0	0	0	0	0	0	0	0	0	0	0	0	0	0
ENSG00000261205	NIFKP4	0	0	0	0	0	0	0	0	0	0	0	0	0	0	1	0	0	0	0	0	0	0	0	0	0	0	0	0	3	0	0	0	0	0	0	0	0	0	0	0	0	0	0	0	0	0	0	0	0	0	0	0	0	0	0	0	0	0	0	0	0	0	0	0	0	0	0	0	0	0	0	0	0	0	0	0	0	0	0	0	0	1	0	0	0	0	0	0	0	0	0	0
ENSG00000140478	GOLGA6D	0	0	0	0	0	0	0	0	0	0	0	0	0	1	0	0	0	0	0	0	0	0	0	0	0	0	0	0	0	1	0	0	0	0	0	0	0	0	0	0	0	0	0	0	0	0	0	0	0	0	0	0	0	0	1	0	0	0	0	0	0	0	0	0	0	0	0	0	0	0	0	0	0	0	0	0	0	0	0	0	0	0	0	0	0	0	0	0	0	0	0	0
ENSG00000167195	GOLGA6C	1	0	0	0	0	0	0	0	0	0	0	0	0	0	0	0	0	0	0	0	0	0	0	0	0	0	0	0	0	0	0	0	0	0	0	0	0	0	0	0	0	0	0	0	0	0	0	0	0	0	0	0	0	0	0	0	0	0	0	0	0	0	0	0	0	0	0	0	0	0	0	0	0	0	0	0	0	0	0	0	0	0	0	0	0	0	0	0	0	0	0	0
ENSG00000260357	DNM1P34	0	0	0	0	0	0	0	0	0	0	0	0	0	0	0	0	0	0	0	0	0	0	0	0	0	1	0	0	0	0	1	0	0	0	0	0	0	0	0	0	0	0	0	0	0	0	0	0	0	0	0	0	0	0	0	0	0	0	0	0	0	0	0	0	0	0	0	0	0	0	0	0	1	0	0	0	0	0	0	0	0	0	0	0	0	0	0	0	0	0	0	0
ENSG00000259790	ANP32BP1	1	1	1	0	1	0	0	1	0	1	0	0	0	0	3	0	1	1	0	1	0	0	0	0	0	0	0	1	0	1	0	0	0	3	1	1	1	1	2	1	3	1	1	0	3	2	2	2	1	3	1	2	2	3	0	0	2	0	1	4	1	1	1	2	1	4	1	4	1	2	0	5	0	0	1	1	2	1	4	3	0	1	1	0	0	0	0	4	1	1	6	2
ENSG00000140365	COMMD4	539	657	642	583	466	532	616	755	694	695	802	689	692	818	757	741	623	517	593	618	576	736	923	577	699	574	592	583	804	733	643	495	1821	1352	1372	1240	1706	1441	1812	1491	1579	1689	1599	1499	1473	1650	1419	1721	1247	1532	1543	1481	1306	1383	1493	1453	1476	1374	1524	1536	1222	1280	1606	1344	1608	1641	1709	1458	1374	1516	1374	1399	1553	1482	1472	1318	1276	1271	1136	1188	638	409	459	559	445	427	468	470	592	466	538	520
ENSG00000275645	RP11-817O13.9	2	2	2	1	4	0	5	1	8	5	0	1	7	4	3	4	13	4	5	5	2	11	1	1	4	3	0	6	8	7	4	1	9	5	8	11	8	9	15	15	8	12	4	14	6	9	10	3	3	10	11	5	6	2	7	5	11	6	3	2	12	6	10	7	6	4	8	9	14	3	8	3	0	9	8	6	12	1	7	8	0	2	2	2	1	3	3	2	3	1	1	1
ENSG00000140398	NEIL1	245	243	306	295	272	212	295	241	451	336	458	363	459	423	424	363	288	175	222	245	251	241	300	256	313	260	319	331	429	279	316	229	340	335	233	265	441	496	490	614	288	291	314	258	353	500	322	359	197	211	361	249	225	352	279	341	360	258	328	268	299	396	384	356	367	242	325	241	292	294	292	293	269	162	202	131	210	233	192	187	15	28	16	39	25	67	36	33	26	26	7	32
ENSG00000140400	MAN2C1	795	680	983	925	841	929	1021	1041	984	1055	1262	1080	1306	969	631	1082	944	629	800	830	697	320	736	875	764	737	943	865	799	564	858	668	5080	4870	2934	4301	5098	4816	5731	5265	3535	3938	3237	3403	4186	4166	3568	4305	2784	3547	5276	3384	2826	3734	3747	3508	4509	4597	4373	4477	3564	3766	5078	4138	3688	3762	3389	3482	3267	3339	3712	3160	3633	3532	3141	2740	2804	2789	2888	2901	1122	1023	1090	1689	939	1109	985	1010	1330	1325	1257	987
ENSG00000260274	RP11-817O13.8	53	58	65	73	55	60	52	100	107	98	87	62	85	88	50	79	77	90	97	88	57	36	29	54	37	53	74	52	66	49	58	29	65	48	60	35	58	37	63	33	63	44	55	44	64	38	47	41	46	35	68	39	42	54	64	33	72	63	75	44	52	44	62	39	59	51	69	40	61	33	57	37	47	39	36	39	43	33	27	15	23	23	27	47	27	24	32	27	37	25	30	36
ENSG00000169375	SIN3A	112	124	202	133	118	110	136	119	168	246	229	377	203	177	126	194	116	99	128	95	127	77	85	121	113	175	279	137	156	112	196	119	1821	1511	2024	1422	2484	2659	3021	2622	2220	2273	2088	1947	2449	2761	2327	3039	1742	2035	1572	1866	1959	2380	2481	2671	1712	1739	1716	1812	2731	2997	2575	2595	2487	2467	2563	2229	3020	3789	2957	3066	2053	2306	2042	2157	2749	3233	2464	2528	1797	1007	1649	1255	1552	1347	1988	1219	1518	1121	1230	946
ENSG00000241890	RPL13P4	0	0	0	0	0	0	0	0	0	1	0	0	0	0	0	0	0	0	0	0	0	0	0	0	0	0	0	0	1	0	0	0	0	0	0	0	0	0	0	0	0	0	0	0	0	0	0	0	0	0	0	0	0	0	0	0	0	0	0	0	0	0	0	0	0	0	0	0	0	0	0	0	0	0	0	0	0	0	0	0	0	0	0	0	0	0	0	0	0	0	0	0
ENSG00000261714	CTD-2562G15.2	0	0	0	2	0	0	0	0	0	2	6	1	2	0	1	1	0	0	2	0	0	0	0	1	1	0	1	2	0	0	0	1	0	0	0	0	0	0	0	0	0	0	0	0	0	0	0	0	0	0	0	0	0	0	0	0	0	0	0	0	0	0	0	0	0	0	0	0	0	0	0	0	0	0	0	0	0	0	0	0	0	0	0	0	0	0	0	0	0	0	0	0
ENSG00000276744	CTD-2562G15.3	5	6	10	0	1	0	0	0	0	1	0	0	9	0	7	4	2	0	2	0	1	0	0	0	5	0	1	0	0	1	1	1	3	1	1	0	3	1	2	8	1	6	1	0	1	4	0	2	0	2	2	0	2	2	1	0	2	2	0	0	0	1	0	0	1	1	2	1	1	2	1	0	0	1	0	0	1	2	0	1	15	7	16	27	9	13	14	30	9	12	15	13
ENSG00000169410	PTPN9	701	705	1044	964	583	646	881	694	985	1029	932	811	1085	844	333	917	989	693	827	891	726	183	537	676	734	1053	990	958	538	406	644	503	4955	3617	5437	3220	5410	4309	6248	4247	5978	4737	5351	4091	4834	4066	4739	4258	4603	4380	4905	4234	4394	3907	5304	4224	4663	3895	4942	4067	5372	5019	5286	4279	6542	5074	6622	4460	5928	5835	5652	4609	5291	4619	5029	4178	5743	4412	5312	3641	1183	1368	1174	1893	1161	1319	897	1654	1265	1760	1008	1289
ENSG00000260165	CTD-2323K18.3	0	0	0	0	0	0	0	0	0	0	0	0	0	0	1	0	0	0	0	0	0	0	0	0	0	0	0	0	0	0	1	0	0	0	0	0	0	0	0	0	0	0	0	0	0	0	0	0	0	0	0	0	0	0	0	0	0	0	0	0	0	0	0	0	0	0	0	0	0	0	0	0	0	0	0	0	0	0	0	0	0	0	0	0	0	0	1	1	0	0	1	0
ENSG00000259931	CTD-2323K18.2	0	0	0	0	0	0	2	0	0	0	0	0	0	0	0	1	0	1	0	0	0	0	0	3	0	0	0	0	0	0	1	1	3	0	0	1	0	2	4	0	0	1	0	0	0	0	3	1	0	0	2	1	0	0	0	0	0	1	2	0	1	0	2	0	0	0	0	0	1	1	1	1	2	2	1	0	1	0	3	1	4	5	1	9	5	7	0	6	4	6	3	7
ENSG00000260269	CTD-2323K18.1	1	0	1	4	6	1	6	1	2	1	1	1	2	0	0	3	2	2	4	1	0	0	1	0	2	3	0	1	0	2	1	4	9	6	9	1	9	9	10	7	10	2	3	3	6	13	8	10	8	6	6	8	5	12	2	11	3	9	6	8	4	4	11	6	9	4	10	5	8	13	13	11	13	19	8	7	14	8	16	9	3	32	14	15	5	13	3	17	18	31	4	10
ENSG00000169371	SNUPN	201	136	216	189	204	211	258	271	222	192	171	170	254	237	252	234	227	160	178	179	199	180	262	186	171	136	159	162	259	257	236	147	767	735	626	693	918	808	1020	662	590	789	617	677	709	700	577	722	583	747	753	685	588	675	755	708	798	884	718	822	973	929	811	760	788	910	806	763	769	1011	782	752	628	814	587	706	789	808	702	691	328	388	289	634	374	507	346	539	377	581	384	526
ENSG00000260235	CTD-2026K11.3	4	4	4	7	9	5	9	6	7	1	8	9	4	8	5	9	7	4	4	3	11	5	2	7	8	6	2	9	4	4	5	2	0	0	0	0	0	0	0	0	0	0	0	0	0	0	0	0	0	0	0	0	0	0	0	0	0	0	0	0	1	0	0	0	0	0	0	0	0	0	0	0	0	0	0	0	0	0	1	0	0	0	0	0	0	0	0	0	0	2	0	0
ENSG00000260206	CTD-2026K11.2	57	77	73	76	65	76	83	77	74	80	44	41	78	83	87	87	64	67	59	69	66	99	91	89	90	57	58	55	90	93	105	50	0	0	0	0	0	0	0	0	0	0	0	0	0	0	0	0	0	0	0	0	0	0	0	0	0	0	0	0	0	0	0	0	0	0	0	1	1	0	0	0	0	0	0	0	0	0	0	0	0	0	0	0	0	2	1	0	1	0	0	0
ENSG00000177971	IMP3	769	701	847	743	741	784	946	1164	924	876	684	592	928	1057	788	1039	806	585	753	666	773	618	1186	918	948	826	641	806	1110	862	933	616	1025	978	855	870	1153	1115	1239	1135	890	1113	862	978	954	1046	869	1157	718	1170	1011	1027	876	1035	1078	1008	909	1132	894	1011	961	1006	847	949	875	1127	1024	972	816	1108	792	869	896	1163	846	815	847	840	796	799	326	413	336	706	321	539	297	600	493	654	331	487
ENSG00000275454	CTD-2026K11.4	338	397	504	370	423	402	470	643	463	499	312	346	512	541	330	530	435	345	391	386	417	290	638	478	546	488	328	435	651	441	511	329	7	5	3	7	8	9	8	16	8	5	4	7	6	8	10	4	3	5	6	7	5	10	3	11	10	4	2	10	6	5	3	10	4	7	5	1	1	7	6	1	11	5	9	2	0	3	6	5	13	16	20	18	13	21	14	29	14	21	8	22
ENSG00000274515	CTD-2026K11.5	0	0	0	0	0	0	0	0	0	1	0	0	0	0	0	0	0	0	0	0	0	0	0	0	0	0	0	0	0	0	0	0	4	4	2	5	5	0	1	2	1	1	4	1	0	2	1	2	2	3	1	3	3	2	7	5	2	1	0	4	0	2	1	5	0	0	0	3	3	3	3	1	1	2	2	3	6	2	1	4	3	3	5	4	2	1	7	3	1	2	1	0
ENSG00000173548	SNX33	177	79	175	209	166	170	231	254	159	229	249	249	361	180	110	207	155	167	139	153	200	90	221	182	245	206	253	233	174	157	229	170	2085	1924	2372	1742	2369	2266	2603	2712	2510	2326	2158	1969	2152	2654	2147	2665	2016	2400	2005	2599	2228	2856	2583	3192	1967	2193	1984	1988	1752	2372	2175	2207	2635	2258	2583	2122	2062	2465	2059	2197	2447	2602	2307	2045	2370	2507	2319	2180	754	660	691	938	578	807	875	816	539	721	292	636
ENSG00000173546	CSPG4	50	27	26	35	47	31	68	69	18	50	34	18	19	30	40	38	91	70	57	43	65	41	138	121	50	84	93	77	90	91	92	76	2655	2933	996	2803	1985	1814	2016	1312	1702	2780	1311	2575	1249	2430	1215	2497	1027	1589	2585	1499	1012	1424	1151	1336	2246	3217	2281	3193	1278	1276	1784	1737	1605	2485	1551	2421	938	1654	981	1855	1338	1727	1201	1389	887	1187	926	1036	4	173	27	253	18	816	11	186	14	351	291	103
ENSG00000260892	CTD-2026K11.1	7	1	12	7	10	9	26	19	2	10	9	1	2	14	11	5	34	15	9	9	19	0	25	13	11	4	10	16	15	12	24	8	2	3	4	1	7	1	3	2	4	4	3	5	5	3	9	5	0	0	10	2	4	5	3	1	1	1	5	1	1	0	1	0	1	2	4	2	1	3	2	6	6	3	1	1	1	2	3	3	1	0	3	4	2	4	8	6	7	2	4	3
ENSG00000203392	CTD-2026K11.6	0	0	0	0	0	0	0	0	1	0	5	4	1	1	0	0	0	0	0	0	0	0	4	0	0	9	1	0	3	2	1	1	14	15	37	14	35	14	44	13	32	19	21	12	41	30	32	28	28	12	36	22	53	21	37	21	23	9	23	12	35	39	35	14	48	15	42	15	34	32	34	17	28	31	34	12	49	26	24	19	0	8	9	3	3	2	0	4	4	4	5	3
ENSG00000182950	ODF3L1	1	1	1	0	0	0	0	5	0	1	3	0	0	1	0	0	3	2	0	2	0	0	4	1	0	3	5	0	7	2	1	0	1	6	1	5	9	9	11	11	4	2	3	2	6	8	1	2	10	4	10	3	3	6	5	4	2	8	5	5	6	5	9	4	8	4	1	4	0	3	0	3	6	1	2	3	3	11	1	5	0	2	0	26	0	16	0	5	0	11	0	4
ENSG00000246877	DNM1P35	0	0	0	0	0	0	0	0	0	2	0	0	0	0	0	3	0	2	1	0	2	0	2	0	0	0	0	1	0	0	0	1	6	8	0	5	1	8	1	2	1	6	0	3	2	2	3	8	2	2	4	4	8	2	0	6	5	6	6	4	4	4	4	2	5	3	5	3	0	0	3	0	1	1	3	3	1	4	0	2	19	6	18	27	15	24	32	11	35	7	20	4
ENSG00000260288	RP11-24M17.4	1	0	3	0	0	1	0	0	0	2	0	0	2	0	7	0	0	0	3	0	1	0	0	0	0	6	5	0	2	0	1	3	2	4	2	0	1	1	1	1	0	2	0	0	1	0	0	1	0	1	2	1	1	3	4	1	2	1	0	1	0	0	0	2	2	5	1	0	1	0	0	2	1	1	0	1	0	0	1	1	1	1	0	3	5	1	1	2	1	1	2	0
ENSG00000260815	RP11-24M17.3	0	0	0	0	0	0	0	0	0	0	0	0	1	1	0	0	0	0	0	0	0	0	0	2	0	0	0	0	1	0	0	0	0	0	0	0	0	0	0	0	0	0	0	0	0	0	0	0	0	0	0	0	0	0	0	0	0	0	0	0	0	0	0	0	0	0	0	0	1	0	0	0	0	0	1	0	0	0	0	0	0	0	0	0	0	0	0	0	0	0	0	0
ENSG00000261043	RP11-24M17.6	1	0	0	0	0	2	0	0	0	1	0	0	0	0	2	2	0	0	0	2	0	1	0	0	0	2	0	0	4	1	0	1	0	0	0	0	0	0	0	0	0	0	0	0	0	0	0	0	0	0	0	0	0	0	0	0	0	0	0	0	0	0	0	0	0	0	0	0	0	0	0	0	0	0	0	0	0	0	0	0	0	0	0	0	0	0	0	1	0	0	0	3
ENSG00000187812	RP11-24M17.5	0	0	0	0	0	0	0	0	0	2	0	0	0	0	0	0	0	0	0	0	0	0	0	0	0	0	0	0	0	0	0	0	0	0	0	0	0	0	0	0	0	0	0	0	0	0	0	0	0	0	0	0	0	0	0	0	0	0	0	0	0	0	0	0	0	0	0	0	0	0	0	0	0	0	0	0	0	0	0	0	0	0	1	0	0	0	0	0	0	0	0	0
ENSG00000261820	DNM1P49	0	0	0	0	0	0	0	0	0	0	0	0	0	0	0	0	0	0	0	0	0	0	0	0	0	0	0	0	1	0	0	0	0	0	0	0	0	0	0	0	0	0	0	0	0	0	0	0	0	0	0	0	0	0	0	0	0	0	0	0	0	0	0	0	0	0	0	0	0	0	0	0	0	0	0	0	0	0	0	0	0	0	0	0	0	0	0	0	0	0	0	0
ENSG00000140367	UBE2Q2	336	287	397	364	280	302	336	194	503	584	632	543	636	496	332	548	401	344	489	380	361	179	287	199	530	561	612	619	455	394	480	272	1816	1561	1695	1336	2465	2196	2815	2155	1731	1953	1640	1669	1837	2300	1877	2332	1418	1678	1843	1662	1555	2033	1945	2168	1943	1646	2014	1712	2377	2492	2394	2240	2085	1981	2210	1682	2293	2951	2278	2288	1633	1794	1618	1584	2112	2080	1927	1867	1185	640	1035	971	1134	730	1336	810	1136	588	992	729
ENSG00000167196	FBXO22	292	308	363	287	347	358	326	298	407	381	309	323	465	351	267	421	337	278	368	307	380	155	418	347	397	280	343	343	409	352	407	264	909	1130	652	1032	912	1150	1037	1160	718	1304	710	1066	731	1260	667	1241	539	988	902	882	575	903	683	1003	941	1137	935	1205	983	1171	909	1160	786	1287	758	1175	759	1403	778	1102	563	1002	576	824	663	938	726	795	556	818	500	843	530	701	530	759	771	803	642	845
ENSG00000169752	NRG4	6	8	7	14	10	2	6	0	3	15	1	17	8	2	14	13	10	3	8	7	0	14	7	3	13	10	7	2	17	13	8	6	6	1	1	1	2	1	5	4	0	1	0	1	1	2	0	0	0	2	9	7	2	2	0	0	5	2	8	2	5	7	1	4	0	0	1	0	0	3	0	1	0	0	3	1	0	1	1	3	2	0	5	0	5	3	3	0	1	0	1	0
ENSG00000260685	RP11-326L17.1	0	0	0	0	0	0	0	0	0	0	0	0	0	0	0	0	0	0	0	0	0	0	0	0	0	0	0	0	0	0	0	0	0	0	0	0	0	0	0	0	0	0	0	0	0	0	0	0	0	0	0	0	0	0	0	0	0	0	0	0	0	0	0	0	0	0	0	0	0	0	0	0	0	0	0	0	0	0	0	0	0	0	0	0	0	0	0	0	0	0	0	0
ENSG00000169758	TMEM266	11	27	26	34	46	39	61	74	39	39	19	37	43	44	6	28	47	35	21	51	47	8	34	39	53	27	57	36	51	79	56	25	92	78	18	58	51	23	61	38	12	17	7	10	2	3	7	9	34	27	62	42	5	48	28	29	83	70	71	65	35	37	36	40	15	12	6	8	1	10	3	2	26	32	30	24	25	26	13	22	38	15	28	46	44	27	29	21	47	8	55	27
ENSG00000259422	RP11-593F23.1	4	2	5	3	6	2	8	12	5	4	7	3	3	5	0	5	13	2	6	4	6	0	1	5	9	6	3	11	7	11	13	3	2	0	0	0	3	1	2	0	1	0	0	0	0	0	0	0	1	0	1	1	0	1	0	0	0	1	4	0	1	1	3	0	6	1	2	2	2	0	5	0	2	0	3	0	3	0	1	0	0	1	3	0	3	1	15	10	4	2	7	1
ENSG00000140374	ETFA	1321	1349	1884	1479	1386	1395	1449	1393	1863	1648	1609	1583	1736	1888	1337	1748	1388	1112	1499	1269	1360	985	1632	1130	1593	1439	1309	1549	1680	1651	1687	1170	3669	3241	2459	2875	3531	3546	3856	3105	2657	3533	2663	2994	2572	3501	2601	3640	2130	3148	3574	2861	2074	2883	2635	2917	3529	3342	3660	3472	3676	3842	3435	3618	3071	3697	3554	3095	3362	4303	3183	3513	2511	2942	2542	2629	2783	2936	2605	2510	1944	1025	1567	1456	1716	1365	1894	1385	2084	1371	1559	1056
ENSG00000259581	TYRO3P	0	0	0	0	0	0	0	0	0	0	0	0	0	0	0	0	0	0	0	0	0	0	0	0	0	0	0	0	0	0	0	0	5	3	1	5	3	4	3	4	5	0	3	3	5	2	2	1	2	0	6	3	2	0	4	2	9	2	2	3	5	3	4	0	2	2	7	1	2	3	4	2	6	3	6	3	7	1	4	4	61	40	40	39	46	34	28	30	73	36	59	30
ENSG00000159556	ISL2	1	2	0	1	2	0	7	5	0	0	0	0	0	3	0	0	2	1	0	4	0	0	0	0	1	3	8	0	3	2	1	1	1	6	6	5	3	2	9	4	7	5	6	6	4	16	7	15	3	11	3	4	0	7	5	5	1	1	4	1	0	1	2	0	6	16	5	5	3	11	6	9	5	4	4	3	4	6	2	10	1	10	4	27	1	10	4	29	7	7	0	12
ENSG00000259514	RP11-685G9.2	2	5	0	0	0	0	1	1	0	0	0	0	0	0	0	0	0	0	0	0	2	0	0	0	4	1	0	0	0	1	4	0	0	0	0	0	0	0	0	0	0	0	0	0	0	0	0	0	0	0	0	0	0	0	0	0	0	0	0	0	0	0	0	0	0	0	0	0	0	0	0	0	0	0	0	0	0	0	0	0	0	0	1	4	0	0	0	0	0	1	0	0
ENSG00000270036	RP11-685G9.4	0	0	0	0	0	0	0	0	0	0	0	0	0	0	0	0	0	0	0	0	0	0	0	0	0	0	0	0	0	0	0	0	0	0	0	0	0	0	0	0	0	0	0	0	0	0	0	1	0	0	0	1	0	0	0	0	0	0	0	0	0	0	0	0	0	0	0	0	0	0	1	0	0	0	0	0	0	0	0	0	0	0	0	0	0	0	0	0	0	0	1	0
ENSG00000140386	SCAPER	61	90	93	82	102	107	82	81	176	145	158	113	130	141	116	139	85	57	104	74	65	46	83	52	125	139	129	136	117	107	96	57	391	324	364	316	357	389	447	428	412	504	382	435	373	462	351	547	321	379	396	353	248	425	370	428	426	298	386	380	404	439	397	411	521	492	519	433	471	676	452	533	406	471	334	454	346	559	388	475	774	263	671	414	490	301	644	273	603	301	448	247
ENSG00000261232	RP11-331H13.1	0	0	0	0	0	0	0	0	0	0	0	0	0	0	0	0	0	0	0	0	0	0	0	0	0	0	0	0	0	0	0	0	0	0	0	0	0	0	0	0	0	0	0	0	0	0	0	0	0	0	0	0	0	0	0	0	0	0	0	0	0	0	0	0	0	0	0	0	0	0	0	0	0	0	0	0	0	0	0	0	0	0	0	0	0	0	0	0	0	0	0	0
ENSG00000117906	RCN2	600	483	736	473	396	434	448	420	714	680	569	531	537	634	502	518	730	555	575	644	553	399	636	431	815	842	594	662	700	651	743	439	1820	1655	1968	1415	1866	1794	2063	1619	2137	2482	2069	2129	1868	2438	1718	2615	1549	2177	1668	2010	1726	1917	2106	1924	1706	1672	1874	1961	1949	2161	1801	1788	2410	2739	2665	2341	2329	3068	2323	2391	1822	1878	1930	1623	2486	1879	2293	1598	357	362	371	433	343	411	387	416	571	472	448	349
ENSG00000259565	KRT8P23	0	0	0	0	0	0	0	0	0	0	0	0	0	0	0	0	0	0	0	2	0	0	0	0	0	0	0	0	0	1	0	2	0	0	0	0	0	0	0	0	0	0	0	0	0	0	0	0	0	0	0	0	0	0	0	0	0	0	0	0	0	0	0	0	0	0	0	0	0	0	0	0	0	0	0	0	0	0	0	0	0	0	0	0	0	0	0	0	0	0	0	0
ENSG00000140368	PSTPIP1	336	280	418	433	441	510	522	660	351	338	226	224	398	462	495	549	349	261	260	315	433	417	607	505	269	294	239	355	342	430	382	281	1424	1348	1789	1435	1555	1554	1594	1059	1985	1512	1893	1558	2668	2022	2406	2917	1723	2060	1234	1677	2169	2590	2594	2120	1085	1663	1145	1538	1221	1325	1106	1582	1938	1759	1817	1734	1964	2499	2067	2044	2139	2020	1929	1397	1830	1716	2047	1826	895	119	593	50	849	107	848	34	1657	76	2604	74
ENSG00000140391	TSPAN3	4095	4095	5603	4814	4712	5037	5173	6031	4445	3834	3962	3694	3866	3639	2654	4363	5389	4584	6175	5351	5525	2355	5808	5763	5525	6015	5564	6387	5061	5018	5923	4359	12442	11087	10060	9712	9892	8169	11898	7373	10360	9373	10740	8030	7316	6497	7117	7920	8146	9862	11429	8967	7226	7928	9614	7900	12235	12862	12394	13564	11249	10797	9073	10371	12134	12075	12408	10295	9477	11734	8764	8964	9910	11270	9715	10196	10644	10875	9410	9576	1498	5760	1369	7835	1430	6730	1121	7050	1621	6951	2074	5487
ENSG00000259652	RP11-797A18.3	4	4	11	2	8	3	5	5	7	7	2	6	5	0	2	5	10	2	12	8	2	1	8	7	13	13	12	3	8	1	11	4	17	9	19	5	15	10	12	12	9	1	6	1	18	7	6	5	11	2	10	3	8	10	25	3	15	2	16	9	31	8	34	13	12	6	7	2	10	3	20	2	19	5	6	2	15	6	22	0	5	4	2	0	7	0	0	0	4	0	4	3
ENSG00000278991	RP11-797A18.5	0	1	4	3	0	2	3	2	0	2	0	4	2	10	2	1	4	2	12	5	4	1	1	0	1	0	5	7	13	0	0	2	55	47	29	51	37	22	51	12	23	7	19	12	38	17	29	14	17	16	47	9	21	15	28	14	61	27	67	34	46	43	42	26	30	20	39	19	58	25	30	18	42	17	32	16	39	19	30	16	13	58	22	76	16	62	13	46	32	50	24	45
ENSG00000269951	RP11-797A18.6	0	2	4	0	0	0	0	1	6	3	2	1	3	0	5	2	7	2	2	1	0	0	0	2	11	1	3	0	0	0	1	0	55	40	54	25	49	36	47	19	45	12	51	26	44	12	35	40	34	14	58	15	38	24	66	11	54	40	67	49	80	40	49	36	71	46	65	31	73	35	63	21	33	24	55	26	60	37	89	23	22	69	16	63	17	58	16	44	21	68	25	63
ENSG00000173517	PEAK1	232	142	201	204	146	138	147	137	381	333	663	724	440	267	184	344	142	122	174	185	149	36	145	113	231	264	445	344	225	190	243	175	4997	3790	5553	3373	6985	7880	8590	7809	6466	6046	5361	5075	5911	7005	5450	8426	4755	4101	4795	4208	4466	7324	5966	7284	5483	3827	5354	4656	7997	8920	7865	8494	7458	5999	7221	5107	7044	9811	6654	7637	5737	4588	5095	5083	6488	8563	5775	8307	2922	1405	3519	1372	2884	1182	4044	1244	2730	922	1898	1044
ENSG00000259722	RP11-94P14.1	0	0	0	0	0	0	0	0	0	0	0	0	0	0	0	0	0	0	0	0	0	0	0	0	0	0	0	0	0	0	0	0	0	0	0	0	0	0	0	0	0	0	0	0	0	0	0	0	0	0	0	0	0	0	0	0	0	0	0	0	0	0	0	0	0	0	0	0	0	0	0	0	0	0	0	0	0	0	0	0	0	0	0	0	0	0	0	0	0	0	0	0
ENSG00000230459	RP11-741G21.1	0	0	0	0	0	0	0	0	0	0	0	2	0	0	0	0	0	0	0	0	0	2	1	0	0	0	0	0	0	0	0	0	0	0	0	0	0	0	0	0	0	0	0	0	0	0	0	0	0	0	0	0	0	0	0	0	0	0	0	0	0	0	0	0	0	0	0	0	0	0	0	0	0	0	0	0	0	0	0	0	0	0	0	0	0	0	0	0	0	0	0	0
ENSG00000140382	HMG20A	289	237	308	317	285	315	335	257	540	536	537	571	649	459	169	414	306	183	235	246	343	83	213	255	379	323	488	357	299	227	376	283	1559	1480	1181	1376	1818	2271	2059	2339	1263	1613	1146	1385	1258	1890	1243	1910	1012	1376	1477	1357	1100	1594	1361	1853	1447	1539	1472	1561	1737	2252	1729	2154	1454	1570	1348	1439	1375	2289	1393	1867	1123	1408	1150	1255	1348	1613	1355	1476	1171	532	1060	731	886	661	1418	669	886	551	583	509
ENSG00000279033	RP11-500C12.1	69	69	103	90	79	77	78	55	141	167	157	147	162	119	85	104	77	57	65	64	95	30	54	63	122	104	109	123	83	67	123	59	2	0	0	0	0	3	0	0	0	0	0	0	1	0	0	1	0	0	0	0	0	0	0	1	0	0	0	0	1	1	0	2	0	0	0	0	0	0	0	0	0	0	0	0	0	0	0	0	2	0	0	1	0	0	0	1	0	0	0	0
ENSG00000259362	RP11-307C19.1	0	0	0	0	0	0	0	0	0	0	0	0	0	0	8	0	5	1	0	0	0	0	0	0	0	0	0	0	1	0	0	0	5	1	2	2	1	2	1	5	0	0	0	0	1	2	0	4	0	1	0	0	0	5	0	1	0	1	0	1	2	4	3	2	0	0	0	2	0	3	0	2	1	4	2	2	0	2	2	2	2	2	5	0	1	0	11	0	3	1	1	1
ENSG00000259420	RP11-307C19.2	0	0	0	0	0	0	0	0	0	0	0	0	0	0	0	0	0	0	0	0	0	0	0	0	0	0	0	0	0	1	0	0	0	0	0	0	0	0	0	0	0	0	0	1	0	0	0	0	2	0	0	0	0	0	0	0	0	0	0	1	0	0	0	0	0	0	0	1	0	1	0	0	0	0	0	0	0	0	0	1	0	0	0	0	0	0	0	0	0	0	0	0
ENSG00000169783	LINGO1	14	12	15	33	15	20	25	39	1	17	17	1	6	3	0	12	36	34	49	22	15	18	15	20	13	17	25	36	12	1	13	1	43	35	14	27	6	7	6	4	14	11	12	13	5	7	3	7	6	21	27	16	5	9	3	9	34	16	48	46	1	6	1	13	6	18	5	12	2	5	5	11	10	20	7	31	3	17	5	22	0	6	0	0	0	0	0	0	0	0	3	0
ENSG00000259666	LINGO1-AS1	0	0	0	0	0	0	0	0	0	0	0	0	0	0	0	0	0	0	0	0	0	0	0	0	0	0	0	0	0	1	0	0	0	0	0	0	0	0	0	0	0	0	0	0	0	0	0	0	0	0	0	0	0	0	0	0	0	0	0	0	0	0	0	0	0	0	0	0	0	0	0	0	0	0	0	0	0	0	0	0	0	0	0	0	0	0	0	0	0	0	0	0
ENSG00000259281	LINGO1-AS2	0	0	0	0	0	0	0	0	0	0	0	0	0	0	0	0	0	0	0	0	0	0	0	0	0	0	0	0	0	0	0	0	0	0	0	0	0	0	0	0	0	0	0	0	0	0	0	0	0	0	0	0	0	0	0	0	0	0	0	0	0	0	0	0	0	0	0	0	0	0	0	0	0	0	0	0	0	0	0	0	0	0	0	0	0	0	0	0	0	0	0	0
ENSG00000280359	CTD-2071N1.2	0	0	0	0	0	0	0	0	0	0	0	0	0	0	0	0	0	0	0	0	0	0	0	0	0	0	0	0	0	0	0	0	0	0	0	0	0	0	0	0	0	0	0	0	0	0	0	0	0	0	0	0	0	0	0	0	0	0	0	0	0	0	0	0	0	0	0	0	0	0	0	0	0	0	0	0	0	0	0	0	0	0	0	0	0	0	0	0	0	0	0	0
ENSG00000259213	CTD-2071N1.1	0	0	0	0	0	0	0	0	0	0	0	0	0	0	0	0	0	0	0	0	0	0	0	0	0	0	0	0	0	0	0	0	0	0	0	0	0	0	0	0	0	0	0	0	0	0	0	0	0	0	0	0	0	0	0	0	0	0	0	0	0	0	0	0	0	0	0	0	0	0	0	0	0	0	0	0	0	0	0	0	0	0	0	0	0	0	0	0	0	0	0	0
ENSG00000260139	CSPG4P13	0	0	3	0	0	0	0	0	0	0	0	0	0	0	0	0	0	0	0	0	0	0	0	1	0	0	0	0	0	0	0	0	0	1	1	0	0	0	0	0	0	0	2	0	0	0	0	0	3	1	0	6	0	2	1	2	0	0	2	0	0	0	0	0	0	1	0	1	0	0	0	0	0	2	3	1	1	1	3	0	0	0	0	0	0	2	0	1	0	0	0	0
ENSG00000260776	RP11-114H24.2	0	0	0	0	0	0	0	0	0	0	0	0	0	2	0	0	0	0	0	0	0	0	0	0	0	0	0	0	0	0	0	0	2	0	1	0	1	2	0	1	0	0	0	0	0	0	0	0	0	2	1	5	2	5	2	2	0	1	0	0	1	4	0	1	0	0	1	0	0	0	0	0	1	2	2	3	3	6	1	3	1	1	0	0	3	0	0	0	2	0	12	0
ENSG00000261244	RP11-114H24.7	0	0	0	0	0	0	0	0	0	0	0	0	0	0	0	0	0	0	0	0	0	0	0	0	0	0	0	0	0	0	0	0	0	0	0	0	0	0	0	0	0	0	0	0	0	0	0	0	0	0	0	0	0	0	0	0	0	0	0	0	0	0	0	0	0	0	0	0	0	0	0	0	0	0	0	0	0	0	0	0	0	0	0	0	0	0	0	0	0	0	0	0
ENSG00000214646	RP11-114H24.4	0	0	0	1	0	0	0	0	0	0	0	1	0	0	0	0	0	0	0	0	0	1	0	0	1	0	0	0	0	0	0	1	0	0	1	1	0	0	1	3	0	0	0	0	0	0	0	0	3	4	0	1	3	2	2	5	1	1	0	0	2	0	0	0	0	0	0	0	0	0	1	0	1	3	1	1	0	1	0	0	2	0	2	0	1	3	1	4	1	0	4	3
ENSG00000261403	RP11-114H24.3	0	0	0	0	0	0	0	0	0	0	0	0	0	0	0	0	0	0	0	0	0	0	0	0	0	0	0	0	0	0	0	0	0	0	0	0	0	0	0	0	0	0	0	0	0	0	0	0	0	0	0	0	0	0	0	0	0	0	0	0	0	0	0	0	0	0	0	0	0	0	0	0	0	0	0	0	0	0	0	0	0	0	0	0	0	0	0	0	0	0	0	0
ENSG00000261143	ADAMTS7P3	0	0	0	0	0	0	0	0	0	3	0	0	0	0	0	0	0	0	0	0	0	0	0	0	0	0	0	0	0	0	0	0	0	0	2	0	0	0	0	0	1	0	0	0	0	0	0	2	0	0	1	1	2	2	0	0	0	0	0	0	0	0	0	0	0	1	0	0	0	2	1	0	0	0	0	2	0	0	0	2	0	0	0	0	0	0	0	0	0	0	0	0
ENSG00000167202	TBC1D2B	470	383	521	496	490	460	657	524	288	286	502	407	344	240	259	306	570	395	531	520	522	211	410	605	360	352	639	480	364	283	376	286	7099	6704	5048	6390	4426	3761	5217	3201	5421	5691	4603	4522	3879	3282	3640	4164	4305	5756	6725	5279	3708	3946	4606	3930	6801	7351	6800	7428	4349	4160	4049	3985	5801	5887	5652	5653	4088	5146	4162	3826	5200	6231	4975	5219	4356	4090	4444	3834	2211	1335	2097	2033	1862	1945	3050	1982	1637	1921	1726	1474
ENSG00000259792	RP11-114H24.6	19	38	34	26	44	38	44	37	40	27	35	35	19	36	81	26	32	23	45	21	37	91	34	36	24	10	39	30	54	53	31	20	0	0	0	1	1	0	0	0	0	0	0	0	0	0	0	0	0	0	0	0	0	0	0	0	0	0	0	0	0	0	0	0	0	1	0	1	0	0	0	0	0	0	0	0	0	1	2	0	0	0	2	0	0	0	1	0	0	0	0	0
ENSG00000183476	SH2D7	2	2	0	0	4	1	1	1	2	2	0	2	0	1	1	2	6	0	2	0	0	1	1	1	1	0	2	3	1	0	1	0	3	0	0	1	0	0	0	0	2	0	4	0	0	0	0	3	0	0	2	0	0	0	0	0	1	1	6	1	0	0	0	0	1	2	1	0	0	2	1	2	2	1	1	0	0	1	0	0	7	0	0	5	0	4	0	0	0	1	0	0
ENSG00000136425	CIB2	9	16	5	11	5	4	6	6	3	4	20	12	3	8	5	7	6	15	6	12	6	10	17	11	8	9	3	22	3	6	5	6	79	85	20	50	57	67	57	61	65	89	51	95	50	66	45	71	37	43	79	31	25	26	34	25	77	71	72	74	39	77	57	75	63	82	64	98	45	75	51	87	28	47	43	65	23	29	24	27	0	4	3	5	10	16	17	7	11	7	6	5
ENSG00000166411	IDH3A	855	707	1155	937	1008	1067	1208	1239	731	806	707	551	1027	698	287	778	1044	906	1128	1052	1002	253	922	1207	598	778	804	839	833	711	882	692	2844	2723	1550	2619	2422	2360	2636	2085	1483	2427	1372	2124	1684	2192	1677	2391	1447	2442	2669	2114	1533	1758	1914	1739	2510	3365	2793	3615	2408	2487	2374	2288	1727	2564	1919	2112	2102	3045	2020	2355	1588	2475	1530	2103	2097	2014	2059	1835	808	1590	704	1291	735	1314	560	1256	1275	1492	1160	1291
ENSG00000260988	RP11-285A1.1	0	0	0	0	0	0	0	1	1	0	0	1	3	0	1	0	0	0	0	0	0	0	0	0	0	0	1	0	0	0	0	0	1	1	1	0	4	5	9	0	0	2	2	2	7	0	1	0	1	3	0	0	1	3	3	2	2	1	1	0	9	3	6	3	6	2	4	8	3	7	4	2	2	4	4	0	2	1	4	2	3	3	0	2	2	1	1	12	5	0	2	2
ENSG00000103740	ACSBG1	467	436	766	461	616	655	685	571	503	448	471	380	713	456	166	467	691	511	746	548	623	195	583	571	388	477	498	485	475	494	525	425	0	3	1	2	0	4	2	1	4	2	0	0	1	0	1	0	0	2	1	2	0	0	2	0	0	1	0	0	0	0	0	0	1	3	5	1	0	1	1	1	1	4	1	1	0	1	0	5	7	4	2	0	1	3	9	2	3	6	1	1
ENSG00000259708	RP11-762H8.3	0	0	0	0	0	0	0	0	0	0	0	0	0	0	0	0	0	1	0	0	0	0	0	0	0	0	0	0	1	0	0	0	0	0	0	0	0	0	0	0	0	0	0	0	0	0	0	0	0	0	1	0	0	0	0	0	0	0	0	0	0	0	0	0	0	0	0	0	0	0	0	0	0	0	0	0	0	0	0	0	2	0	0	0	0	0	0	2	0	0	0	2
ENSG00000140403	DNAJA4	67	55	94	83	105	104	107	116	25	68	87	78	108	98	57	121	179	115	122	104	193	43	173	152	124	107	142	176	168	103	122	96	1272	1316	163	1253	959	1141	1153	1042	257	394	265	350	316	311	257	387	158	288	1220	251	168	227	178	209	1118	1511	1145	1566	1097	1265	1085	1255	316	515	304	462	358	528	353	328	203	342	163	333	168	221	203	233	325	1696	331	1228	329	949	333	1268	627	1373	420	1534
ENSG00000140395	WDR61	499	476	532	609	430	536	573	514	523	646	573	645	568	590	690	712	541	470	621	570	463	326	629	521	539	511	536	577	685	692	618	430	1270	1160	975	1070	1400	1359	1657	1290	1225	1539	1105	1293	1100	1533	1029	1651	961	1411	1128	1284	918	1300	1186	1297	1197	1290	1216	1394	1409	1566	1298	1341	1268	1607	1426	1426	1381	1991	1361	1628	1016	1363	990	1198	1288	1367	1086	1180	478	487	436	641	401	637	383	604	658	639	520	488
ENSG00000272418	RP11-762H8.4	12	7	21	6	19	29	20	20	7	8	14	14	19	23	36	31	40	20	24	14	27	35	31	28	9	34	29	23	28	32	22	18	1	0	0	3	0	1	1	0	0	0	0	0	0	4	0	1	0	1	1	0	0	0	1	0	1	0	0	2	0	3	1	4	1	1	2	1	1	1	0	0	0	1	0	0	1	0	3	1	1	2	5	7	4	3	2	11	5	2	1	7
ENSG00000259562	RP11-762H8.2	7	0	0	1	7	5	2	0	7	11	3	0	1	2	8	6	1	3	4	6	1	1	4	0	3	2	3	1	2	0	1	1	20	21	22	30	33	27	25	42	23	28	15	25	27	25	18	39	18	23	24	12	10	16	36	29	14	17	20	16	34	24	16	36	23	26	19	17	31	44	23	23	17	31	25	27	38	25	31	24	27	41	57	43	23	34	25	32	33	41	36	31
ENSG00000259322	RP11-762H8.1	10	29	15	16	14	15	17	20	18	9	7	20	15	18	11	19	12	16	14	21	16	2	20	12	12	12	22	11	12	12	12	19	1	0	0	0	0	0	0	0	0	0	0	0	0	0	0	0	1	0	0	0	0	0	0	0	0	0	0	0	0	0	0	0	0	0	0	0	0	0	0	0	0	0	0	0	0	0	1	0	0	0	0	1	0	0	1	0	0	0	0	0
ENSG00000277482	RP11-762H8.5	0	0	0	0	0	1	0	0	0	0	0	0	0	0	0	0	0	0	0	0	0	0	0	0	0	0	0	0	0	0	0	0	0	0	0	0	0	0	0	0	0	0	0	0	0	0	0	0	0	0	0	0	0	0	0	0	0	0	0	0	0	0	0	0	0	0	0	0	0	0	0	0	0	0	0	0	0	0	0	0	0	0	1	2	2	0	3	1	1	1	0	0
ENSG00000279694	RP11-5O23.2	0	0	0	0	0	0	0	0	0	0	0	0	0	0	0	0	0	0	3	1	0	2	2	0	2	0	4	0	0	2	0	1	0	0	0	0	0	0	0	0	0	0	0	0	0	0	0	0	0	0	0	0	0	0	0	0	0	0	0	0	0	0	0	0	0	0	0	0	0	0	0	0	0	0	0	0	0	0	0	0	0	0	0	0	0	0	0	0	0	0	0	0
ENSG00000166426	CRABP1	0	0	0	0	0	0	0	0	0	0	0	0	0	0	0	0	0	0	2	0	0	2	0	0	4	0	2	0	0	1	0	3	0	2	0	0	0	0	0	0	0	2	0	1	1	2	0	2	0	0	0	0	4	0	1	3	0	1	1	0	0	0	0	0	1	0	0	2	0	0	1	0	0	4	0	6	0	0	0	1	0	0	0	0	0	0	0	0	0	0	0	0
ENSG00000259413	RP11-5O23.1	0	0	0	0	0	0	0	0	0	0	0	0	0	0	0	0	0	0	0	0	0	0	0	0	0	0	0	0	1	0	0	0	0	0	0	0	0	0	0	0	0	0	0	0	0	0	0	0	0	0	0	0	0	0	0	0	0	0	0	0	0	0	0	0	0	0	0	0	0	0	0	0	0	0	0	0	0	0	0	0	0	0	0	0	0	0	0	0	0	0	0	0
ENSG00000136381	IREB2	339	340	384	398	307	328	398	305	446	468	464	423	514	409	328	360	363	352	458	319	346	313	262	235	433	402	555	437	362	300	354	220	4411	4118	3606	3693	4530	3978	5052	4027	3817	3995	3186	3223	3177	3532	3193	3963	3159	3673	4300	3312	2970	3299	3708	3391	4586	4548	4689	4628	4691	4828	4369	4404	4182	4125	4244	3672	4317	5417	4191	4080	3433	4210	3369	3745	4269	3983	3848	3346	1820	1645	1939	1909	1712	1673	1839	1869	1956	1789	1669	1526
ENSG00000259474	RP11-650L12.1	0	1	0	0	0	0	0	0	1	0	0	0	0	0	1	0	0	0	0	0	3	0	0	2	1	0	0	0	0	4	0	0	0	0	0	0	0	0	0	0	0	0	0	0	0	0	0	0	0	0	0	0	0	0	0	0	0	0	0	0	0	0	0	0	0	0	0	0	0	0	0	0	0	0	0	0	0	0	0	0	0	0	0	0	0	0	0	0	0	0	0	0
ENSG00000188266	HYKK	0	0	1	2	4	0	0	0	0	4	2	0	0	2	1	5	0	1	2	0	2	0	0	0	0	6	0	1	4	8	2	1	4	8	3	7	10	17	5	11	7	12	5	8	8	19	10	23	3	5	2	4	0	9	9	7	7	7	2	10	12	21	8	15	10	18	11	11	6	16	1	5	2	8	0	7	6	2	4	4	4	1	4	6	3	6	6	1	5	1	1	2
ENSG00000279373	RP11-650L12.4	0	0	0	0	0	0	0	0	0	0	0	0	0	0	0	0	0	0	0	0	0	0	0	0	0	0	0	0	0	0	0	0	0	0	0	0	0	0	0	0	0	0	0	0	0	0	0	0	0	0	0	0	0	0	0	0	0	0	0	0	0	0	0	0	0	0	0	0	0	0	0	0	0	0	0	0	0	0	0	0	0	0	0	0	0	0	0	0	0	0	0	0
ENSG00000041357	PSMA4	1337	1454	1665	1453	1218	1383	1324	1357	1657	1574	1503	1522	1289	1488	1652	1898	1318	1168	1589	1269	1298	1270	1640	1166	1497	1420	1300	1529	1530	1493	1455	985	3799	3223	3049	3021	3942	3794	4601	3432	3361	4089	3067	3477	3237	3865	2991	4124	2953	3620	3666	3233	2780	3080	3515	3086	3728	4064	3914	4562	4252	4625	3824	4338	3572	4856	4000	4147	4024	6543	4123	5044	3046	5332	3230	6380	4032	6021	3592	5209	1813	2131	1487	2274	1634	1939	1257	2238	2255	2157	1583	1712
ENSG00000169684	CHRNA5	1	0	3	3	1	0	5	2	0	3	3	0	0	0	1	1	10	7	2	5	0	5	1	2	6	0	2	0	1	6	0	1	19	14	22	24	11	35	13	35	31	77	11	37	27	40	25	70	17	22	15	31	10	26	14	43	13	12	19	16	16	37	31	17	26	57	28	41	25	67	22	48	15	24	16	28	20	39	11	29	2	9	1	18	1	10	2	32	0	4	16	10
ENSG00000261762	RP11-650L12.2	6	0	2	0	1	0	2	3	2	3	0	1	0	0	0	5	3	3	2	1	0	10	1	2	9	1	0	0	1	5	1	1	0	0	0	0	1	0	0	0	0	0	0	0	0	1	0	0	0	0	0	0	0	0	0	0	0	0	0	0	0	0	0	0	0	0	0	0	0	0	0	0	0	0	0	0	0	0	0	0	0	0	0	2	0	1	0	0	0	0	0	1
ENSG00000080644	CHRNA3	0	2	8	0	0	1	5	6	0	1	0	0	0	0	0	0	9	2	4	4	1	0	0	2	4	1	0	3	0	0	0	0	10	7	5	10	4	0	5	5	3	13	0	3	0	0	4	0	3	5	6	2	1	0	1	0	6	10	3	2	3	1	0	5	8	7	3	1	0	2	1	1	3	1	3	2	4	0	1	0	3	10	0	11	3	5	4	14	2	20	3	8
ENSG00000279421	RP11-335K5.3	0	0	0	0	0	0	0	0	0	0	0	0	0	0	0	0	0	0	0	0	0	0	0	0	0	0	0	0	0	0	0	0	0	0	0	0	0	0	0	0	0	0	0	0	0	0	0	0	0	0	0	0	0	0	0	0	0	0	0	0	0	0	0	0	0	0	0	0	0	0	0	0	0	0	0	0	0	0	0	0	0	0	0	0	0	0	0	0	0	0	0	0
ENSG00000117971	CHRNB4	0	0	0	0	0	0	0	0	0	0	0	0	0	1	12	0	5	0	0	0	2	0	0	0	1	0	0	1	3	4	0	2	0	0	0	0	0	0	0	0	1	1	0	0	0	1	0	0	0	0	0	0	1	0	0	2	0	2	1	0	2	0	0	0	0	2	0	0	2	1	0	0	0	0	0	0	0	0	0	0	0	0	0	0	0	0	0	0	0	0	0	0
ENSG00000259555	RP11-335K5.2	0	0	0	0	0	0	0	0	0	0	0	0	0	0	0	0	0	0	0	0	0	0	0	0	0	0	0	0	0	0	0	0	0	0	0	0	0	0	0	0	0	0	0	0	0	0	0	0	0	0	0	0	0	0	0	0	0	0	0	0	0	0	0	0	0	0	0	0	0	0	0	0	0	0	0	0	0	0	0	0	0	0	0	0	0	0	0	0	0	0	0	0
ENSG00000261303	RP11-160C18.2	0	0	0	0	0	0	0	0	0	0	0	0	0	0	0	0	0	0	0	0	0	1	0	0	0	0	2	0	0	0	0	0	0	0	1	0	0	0	0	0	1	1	1	3	1	0	0	0	0	0	0	0	0	0	0	1	0	0	0	0	0	0	0	0	0	0	0	0	0	1	0	0	0	1	0	0	0	0	0	0	0	1	1	0	0	0	0	0	0	0	0	0
ENSG00000213307	RPL18P11	0	0	0	1	0	0	0	0	0	0	2	0	0	0	0	0	0	0	0	0	0	0	0	0	0	0	0	0	0	0	0	0	0	0	0	0	0	0	0	0	0	0	0	0	0	0	0	0	0	0	0	0	0	0	0	0	0	0	0	0	0	0	0	0	0	0	0	0	0	0	0	0	0	0	0	0	0	0	0	0	0	0	0	0	0	0	0	0	0	0	0	0
ENSG00000273512	RP11-160C18.5	0	0	0	0	0	0	0	0	0	0	0	0	0	0	0	0	0	0	0	0	0	0	0	0	0	0	0	0	0	1	0	0	0	0	0	0	0	0	0	0	0	0	0	0	0	0	0	0	0	0	0	0	0	0	0	0	0	0	0	0	0	0	0	0	0	0	0	0	0	0	0	0	0	0	0	0	0	0	0	0	0	0	0	0	0	0	0	0	0	0	0	0
ENSG00000238166	RP11-160C18.4	0	0	0	0	0	0	0	0	0	0	0	0	0	0	2	0	0	0	0	0	0	0	0	0	0	0	0	0	0	0	0	0	0	0	0	0	0	0	0	0	0	0	2	0	0	0	0	0	0	0	0	0	0	0	0	0	0	0	0	0	0	0	0	0	0	0	0	0	0	0	0	0	0	0	0	0	0	0	0	0	0	0	0	0	0	0	0	0	0	0	0	0
ENSG00000136378	ADAMTS7	0	0	0	0	0	0	1	0	0	1	0	0	2	3	0	0	0	1	0	3	0	4	0	4	0	0	7	0	7	3	0	0	43	42	69	52	43	62	39	51	103	131	74	146	69	165	67	121	51	110	61	95	39	82	58	75	35	54	49	62	28	36	27	43	101	120	109	127	48	85	52	98	50	107	63	96	51	52	37	51	2	2	0	14	4	5	5	33	2	6	0	9
ENSG00000185787	MORF4L1	1981	1927	2532	2285	2036	2064	2075	1882	2740	2712	2680	2715	2715	2646	2314	2535	2133	1769	2296	1916	2041	1549	2178	1718	2386	2264	2504	2768	2652	2403	2511	1819	7454	6496	7330	5944	8918	8321	10636	7842	7619	8892	7466	7622	7547	8426	7447	9103	6512	7707	7224	7016	6666	7184	8345	7705	7608	7307	7553	7472	9505	9919	8885	9008	8996	9619	9707	8425	9979	12040	9622	9255	6959	8015	6934	7079	9521	8326	8684	7227	2800	2736	2444	2826	2362	2700	2423	2582	3001	2777	2499	2301
ENSG00000243711	RPL21P116	0	0	0	0	0	0	0	0	0	0	0	0	0	0	0	0	0	0	0	0	1	0	0	0	0	0	0	0	0	1	0	0	0	0	0	0	0	0	0	1	0	0	0	0	0	0	0	0	0	0	0	0	0	0	0	0	0	0	0	0	0	0	0	0	0	0	0	0	0	1	0	0	0	0	1	0	0	0	0	0	0	0	0	0	0	0	0	0	1	0	0	0
ENSG00000279235	RP11-16K12.2	0	0	0	0	0	0	0	0	0	0	0	0	0	0	0	0	0	0	0	0	0	0	0	0	0	2	0	0	0	0	0	0	1	0	5	0	2	0	2	1	5	3	2	3	2	1	3	0	2	1	4	4	3	0	3	2	3	1	2	2	6	1	0	1	2	2	0	0	2	0	4	2	5	3	5	0	7	1	2	1	14	13	13	15	13	10	16	10	10	13	13	14
ENSG00000103811	CTSH	4686	4688	6869	5562	5419	6358	6622	9194	3996	3918	4026	3797	3748	4249	4585	6794	4469	4082	5429	4610	4833	3418	6608	5470	4363	4593	4176	5140	4267	4182	4918	3676	25292	17648	22854	15615	24514	16298	26576	11071	28004	19262	27697	18241	16045	8829	15144	14139	19633	18924	22273	14318	17034	11628	19636	10352	24330	21682	24733	22070	24184	18920	19271	19483	30500	27133	30298	23794	19017	20520	18385	15099	23814	24087	24124	21423	20631	15382	18437	14162	12088	3235	7653	7595	7265	6119	7820	8257	10257	10331	9817	4295
ENSG00000058335	RASGRF1	32	40	14	21	64	39	69	58	29	16	2	10	22	7	2	32	22	29	12	10	32	10	15	20	7	14	11	9	5	15	7	8	123	134	21	137	25	38	36	52	49	50	63	40	23	19	14	18	28	27	120	23	26	14	30	17	138	158	134	190	35	46	50	37	68	73	73	48	28	30	22	14	23	21	30	18	22	18	17	4	195	27	190	19	103	12	100	17	9	4	338	30
ENSG00000177699	RP11-16K12.1	7	10	11	7	24	15	24	5	5	2	1	0	9	3	0	18	15	3	7	3	9	0	4	4	4	0	3	2	0	4	3	3	7	5	6	18	1	3	8	4	8	15	14	6	1	1	6	3	14	13	3	17	9	2	15	4	2	6	6	6	6	3	5	10	4	24	13	16	5	7	3	2	3	16	4	24	5	7	7	6	53	0	28	0	18	2	30	3	20	0	30	0
ENSG00000259234	ANKRD34C-AS1	0	1	1	0	1	0	1	0	0	0	0	0	0	2	0	1	1	0	0	0	0	0	0	1	0	2	0	0	3	0	0	0	0	0	0	0	0	0	0	0	0	0	0	0	0	0	0	0	0	0	0	0	0	0	0	0	0	0	0	0	0	0	0	0	0	0	0	0	0	0	0	0	0	0	0	0	0	0	0	0	0	0	0	0	0	0	0	0	0	0	0	0
ENSG00000259419	HNRNPCP3	0	0	0	0	0	0	0	0	0	3	0	0	0	0	0	1	3	0	0	1	2	0	3	2	0	0	1	0	1	1	1	1	0	0	0	0	0	0	0	0	1	1	0	0	0	0	0	1	0	1	0	0	0	0	0	0	0	1	1	0	0	0	4	0	0	1	0	0	0	1	1	1	1	0	0	0	3	1	0	0	2	0	1	0	0	2	1	1	0	1	1	1
ENSG00000235711	ANKRD34C	0	0	0	0	0	0	0	0	0	0	0	0	0	0	0	0	0	0	0	0	0	0	0	0	0	0	0	0	4	0	0	0	0	0	0	0	0	0	0	0	0	0	3	2	0	0	1	1	0	0	0	0	0	0	0	0	0	0	0	1	0	0	0	0	1	0	2	0	0	0	0	0	0	0	1	1	0	1	0	0	0	0	0	0	0	0	0	0	2	0	0	0
ENSG00000166557	TMED3	1020	1088	1305	1261	1243	1171	1192	1338	1241	1170	959	988	1131	1067	864	1217	1381	1135	1393	1223	1187	811	1834	1278	1312	1248	1182	1241	1506	1288	1328	943	3970	3599	2075	3004	3261	2885	3478	2494	2482	2895	2329	2593	2449	2837	2179	3012	1911	2697	3671	2384	1869	2271	2265	2220	3492	3683	3778	3740	2900	2936	2989	2839	2466	3036	2850	2581	2386	3206	2338	2888	2295	2685	2165	2289	2228	2272	2217	2011	857	1142	788	1537	951	1227	839	1461	1257	1432	1436	1362
ENSG00000169330	KIAA1024	0	1	0	0	2	5	0	0	0	1	0	0	0	0	0	1	2	0	0	0	0	0	0	7	0	3	5	0	7	0	0	3	28	21	64	24	37	28	31	27	66	80	74	88	85	67	92	88	34	54	30	32	55	27	47	50	11	31	25	20	33	39	25	38	68	89	81	71	83	108	90	71	50	42	53	52	70	41	72	50	14	42	21	44	17	35	10	31	35	22	5	26
ENSG00000259493	RP11-621H8.2	0	0	0	0	0	0	0	0	1	0	0	0	0	0	0	0	0	0	0	0	0	0	0	0	0	1	0	0	1	0	0	0	1	7	0	0	0	2	0	0	1	1	0	1	0	5	0	0	1	0	0	0	1	2	0	1	1	0	0	0	1	0	0	0	0	2	0	0	0	0	2	0	0	1	0	0	0	0	0	0	2	0	1	1	0	0	0	0	2	0	1	0
ENSG00000259208	RP11-621H8.1	0	0	0	0	0	0	0	0	0	0	0	0	0	0	0	0	0	0	0	0	0	0	0	0	0	0	0	0	0	0	0	0	0	0	0	0	0	1	0	0	0	0	0	0	0	0	0	0	0	0	0	0	0	0	0	0	0	0	0	0	1	0	0	0	0	0	0	0	0	0	0	0	0	0	0	0	0	0	0	0	0	0	0	0	0	0	0	0	0	0	0	0
ENSG00000260674	RP11-591L14.2	0	0	0	0	0	0	0	0	0	0	0	0	0	0	0	0	0	0	0	0	0	0	0	0	0	0	0	0	0	3	0	0	0	0	0	0	0	0	0	0	0	0	0	0	0	0	0	0	0	0	0	0	0	0	0	0	0	0	0	0	0	0	0	0	0	0	0	0	0	0	0	0	0	0	0	0	0	0	0	0	0	0	0	0	0	0	0	0	0	0	0	0
ENSG00000213527	RP11-591L14.1	0	0	0	0	0	0	0	0	0	0	0	0	0	0	0	0	0	0	0	0	0	0	0	0	0	0	0	0	0	0	0	0	0	0	0	0	0	0	0	0	0	0	0	0	0	0	0	0	0	0	0	0	0	0	0	0	0	0	0	0	0	0	0	0	0	0	0	0	0	0	0	0	0	0	0	0	0	0	0	0	0	1	0	0	0	0	0	0	1	0	0	0
ENSG00000259229	RP11-38G5.3	0	0	0	0	0	0	0	0	0	0	0	0	0	0	0	0	0	0	0	0	0	0	0	0	0	0	0	0	0	0	0	0	0	0	0	0	0	0	0	0	0	0	0	0	0	0	0	0	0	0	0	0	0	0	0	0	0	0	0	0	0	0	0	0	0	0	0	0	0	0	0	0	0	0	0	0	0	0	0	0	0	0	0	0	0	0	0	0	0	0	0	0
ENSG00000259548	RP11-38G5.2	0	0	0	0	0	0	0	0	0	0	0	0	0	0	0	0	0	0	0	0	0	0	0	0	0	0	0	0	0	0	0	0	0	0	1	1	2	0	3	0	0	0	0	0	1	3	0	2	1	0	0	0	0	0	1	1	1	0	0	0	0	2	0	0	1	0	0	0	0	0	0	0	1	0	1	0	1	0	0	2	1	7	0	2	2	3	2	1	0	9	3	1
ENSG00000136371	MTHFS	12	22	14	13	12	14	13	17	26	17	16	22	27	26	25	15	21	17	23	15	25	33	25	11	30	11	23	26	21	32	19	14	76	73	77	60	41	56	63	48	107	96	91	96	70	71	61	113	75	107	55	101	80	64	73	65	48	62	52	66	49	35	32	26	92	94	65	77	61	66	65	59	80	108	65	73	66	42	59	38	141	334	136	301	193	213	141	376	153	373	261	336
ENSG00000261229	RP11-38G5.4	1	1	0	0	0	3	0	0	0	0	0	0	0	0	0	0	0	2	0	0	0	0	0	1	0	0	4	1	0	3	0	1	6	3	2	2	1	6	2	2	2	8	4	8	6	2	1	8	3	0	2	3	1	3	4	4	1	6	1	1	1	5	3	9	4	4	3	5	7	7	2	4	2	2	2	4	2	2	2	4	3	6	5	3	3	4	0	1	0	5	3	8
ENSG00000259332	ST20-MTHFS	23	22	10	7	20	17	19	20	4	1	14	11	15	6	7	12	13	16	11	15	21	6	11	14	13	12	9	9	18	12	10	9	13	18	5	9	17	6	12	9	13	3	16	8	11	6	3	14	4	4	14	12	7	10	3	3	17	20	13	22	14	16	6	17	17	6	15	7	6	5	7	4	4	7	12	3	7	3	6	8	11	13	21	5	7	9	8	14	6	18	25	34
ENSG00000279394	RP11-81A1.4	0	1	0	0	0	0	0	0	0	0	0	0	2	7	3	0	0	0	0	1	0	1	0	0	0	0	0	0	0	0	0	0	2	3	2	0	3	0	0	1	0	0	0	0	2	0	0	0	2	0	1	0	3	0	2	1	0	1	0	0	5	0	0	0	0	0	0	0	1	0	1	0	0	0	1	1	0	0	0	0	3	13	0	7	2	1	2	5	6	5	14	2
ENSG00000180953	ST20	67	98	81	98	130	131	101	130	39	31	50	36	39	49	85	58	92	76	67	72	124	283	227	138	65	47	53	65	89	95	66	62	240	273	96	286	127	130	132	118	70	88	76	91	64	97	76	103	65	99	204	106	61	97	102	63	199	319	194	333	119	150	133	119	91	106	82	69	83	125	84	83	64	109	91	100	87	86	100	44	58	58	27	30	50	32	13	35	26	47	138	59
ENSG00000278600	RP11-81A1.6	18	13	18	28	36	16	19	21	18	15	45	16	40	11	11	18	14	18	23	8	23	18	4	6	20	22	19	16	24	14	26	23	222	259	160	262	183	151	215	181	204	131	190	162	167	153	184	174	135	148	217	155	138	115	169	159	238	253	210	264	186	189	158	162	275	198	222	172	253	237	254	168	182	143	159	138	211	115	205	141	108	109	142	97	144	86	54	128	65	112	175	122
ENSG00000259642	ST20-AS1	16	23	31	19	8	14	24	43	8	8	21	12	19	9	47	11	15	20	17	17	25	32	22	22	19	17	11	25	25	18	17	11	64	71	50	67	20	29	35	27	48	37	37	27	54	29	48	33	30	39	42	47	32	26	65	30	61	88	55	68	46	27	25	21	44	25	60	29	31	24	39	17	55	36	35	35	66	17	41	20	11	15	24	18	8	12	16	11	11	16	15	37
ENSG00000259770	RP11-81A1.3	0	0	0	0	0	0	0	0	0	0	0	0	0	0	0	4	0	0	0	0	0	0	0	0	0	0	0	0	0	1	0	0	0	0	0	0	0	0	0	0	0	0	0	0	0	0	0	0	0	0	1	0	0	0	0	0	1	1	0	1	0	0	0	0	0	0	0	0	0	0	0	0	0	0	0	0	1	0	0	0	0	0	0	0	0	0	0	0	0	0	0	0
ENSG00000140379	BCL2A1	779	829	958	925	1132	1087	950	1044	398	394	594	587	217	379	535	413	818	807	1025	860	1237	1897	1590	1026	402	389	548	518	600	679	539	405	3370	3353	2399	2933	1924	1195	2164	774	1576	1003	1710	931	1394	553	1371	962	1986	2303	3290	1947	1908	1113	2296	912	3520	3782	3760	4428	2795	1943	2476	1735	2582	1485	2915	1306	3005	2102	2545	1247	2417	3024	2688	2578	3318	1781	2773	1678	1437	7204	1265	6942	2036	4062	310	6749	1062	8212	3505	6351
ENSG00000271364	RP11-81A1.8	0	0	0	0	0	0	0	0	0	0	0	0	0	0	0	0	0	0	0	0	0	0	0	0	0	0	0	0	0	0	0	0	0	0	0	0	0	0	0	0	0	0	0	0	0	0	0	0	0	0	0	0	0	0	0	0	0	0	0	0	0	0	0	0	0	0	0	0	0	0	0	0	0	0	0	0	0	0	0	0	0	0	0	0	0	0	0	0	0	0	0	0
ENSG00000279719	RP11-81A1.7	0	0	0	0	0	0	0	0	0	0	0	0	0	0	0	0	0	0	0	0	0	0	0	0	0	0	0	0	0	0	0	0	0	0	0	0	0	0	0	0	0	0	0	0	0	0	0	0	0	0	0	0	0	0	0	0	0	0	0	0	0	0	0	0	0	0	0	0	0	0	0	0	0	0	0	0	0	0	0	0	0	0	0	0	0	0	0	0	0	0	0	0
ENSG00000279705	RP11-758M2.1	0	0	0	0	0	0	0	0	0	0	0	3	0	0	0	0	0	0	0	0	0	0	0	1	0	0	0	1	3	2	0	0	0	0	0	0	0	0	0	0	0	0	0	0	0	0	0	0	0	0	0	0	0	0	0	0	0	0	0	0	0	0	0	0	0	0	0	0	0	0	0	0	0	0	0	0	0	0	0	0	0	0	0	0	0	0	0	0	0	0	0	0
ENSG00000086666	ZFAND6	1392	1310	1683	1321	1286	1360	1280	1181	1725	1671	1706	1673	1796	1639	980	1453	1421	1261	1675	1366	1361	632	1255	1147	1637	1490	1614	1638	1626	1255	1629	1101	3569	3012	3085	2582	3649	3190	4166	3017	3216	2968	3326	2619	3159	2901	3091	3314	2678	3020	3259	2805	2679	2941	3282	3005	3282	3136	3349	3110	3894	3827	3596	3314	3805	3241	4200	2858	4119	4244	3868	3196	3034	3120	2979	2525	3733	3067	3380	2634	1360	2077	1181	1768	1240	1310	1283	1691	1428	1525	1332	1613
ENSG00000103876	FAH	449	484	612	578	432	441	546	654	674	694	671	650	837	861	653	864	451	388	408	416	463	304	685	409	559	520	446	556	675	562	706	427	1717	1385	1329	1332	2166	2005	2465	2116	1804	2429	1782	2037	1762	2146	1640	2291	1267	1679	1603	1502	1283	1542	1534	1577	1552	1499	1647	1668	1855	1997	1897	1982	2011	2280	2067	2098	1715	2375	1861	1962	1326	1465	1315	1375	1488	1397	1389	1248	951	473	792	728	656	350	959	496	2435	341	859	504
ENSG00000259967	RP11-2E17.2	0	1	0	0	0	0	0	0	0	0	0	0	0	0	0	0	0	0	0	0	4	0	0	0	0	0	0	0	0	0	0	0	0	0	0	0	1	0	0	4	2	1	0	1	1	2	0	0	0	1	0	0	0	1	0	0	1	0	0	0	1	0	0	1	2	1	0	1	1	1	0	0	0	1	0	0	1	1	0	0	4	1	2	0	1	4	3	4	4	0	1	1
ENSG00000259417	LINC01314	2	0	0	0	0	0	0	0	0	0	0	0	1	0	0	2	0	0	0	0	1	0	0	0	0	1	0	0	1	6	3	2	1	0	7	1	0	0	0	0	0	0	0	0	0	0	0	0	4	8	1	9	6	6	4	8	0	0	0	1	0	0	0	0	0	0	0	0	1	0	2	1	7	6	6	5	8	3	7	8	0	0	0	0	0	0	0	0	0	0	0	0
ENSG00000259361	LINC00927	0	0	0	0	0	0	0	0	0	0	0	0	0	0	0	0	0	0	0	0	0	0	0	0	0	0	0	0	0	0	0	0	0	0	0	0	0	0	0	0	0	0	0	0	0	0	0	0	0	0	0	0	0	0	0	0	0	0	0	0	0	0	0	0	0	0	0	1	0	0	0	0	0	0	0	0	0	0	0	0	0	1	0	0	0	0	0	0	0	0	0	0
ENSG00000259495	RP11-210M15.2	0	0	0	0	0	0	0	0	0	0	0	0	0	0	0	0	0	0	0	0	0	0	0	0	0	1	0	0	0	0	0	0	4	2	6	3	0	1	0	4	5	12	6	12	11	14	1	16	0	2	1	0	1	5	1	7	1	4	0	3	2	1	2	1	9	14	9	10	7	21	1	10	7	7	0	5	6	8	3	1	0	0	0	0	0	0	0	0	0	0	0	0
ENSG00000172379	ARNT2	7	0	0	0	0	0	0	0	0	0	0	0	0	0	0	0	2	4	5	0	8	0	2	4	3	4	8	7	2	6	2	1	80	86	212	76	95	130	110	148	322	499	228	420	255	350	236	366	175	273	71	213	142	212	195	264	78	70	65	110	78	136	85	147	415	427	363	437	316	443	302	343	214	224	161	252	212	262	247	209	1	3	0	0	7	1	0	1	4	0	4	0
ENSG00000258010	RP11-210M15.1	0	0	0	0	0	0	0	0	0	0	0	0	0	0	0	0	0	0	0	0	0	0	0	0	0	0	0	0	0	3	0	0	0	0	0	0	0	0	0	0	0	1	0	0	1	0	0	0	0	0	0	2	0	0	0	0	0	0	0	0	0	0	0	0	0	2	1	0	0	0	0	1	0	0	0	0	1	0	0	0	0	0	0	0	0	0	0	0	0	0	0	1
ENSG00000259175	RP11-379K22.2	2	0	0	0	0	0	0	0	0	0	0	0	0	2	0	0	0	0	0	0	0	0	0	0	0	0	0	1	0	0	1	0	0	0	0	0	0	0	0	0	0	1	0	0	0	0	0	0	0	0	0	0	0	0	0	0	0	0	0	0	0	0	0	0	0	0	0	0	0	0	0	0	0	0	0	0	0	0	0	0	0	0	0	0	0	0	0	0	0	0	0	0
ENSG00000270919	RP11-379K22.3	2	0	0	0	0	0	0	0	0	0	0	0	0	0	0	0	0	0	0	0	0	0	0	0	0	0	1	0	0	0	0	0	0	0	0	0	0	0	1	0	0	0	0	0	0	0	0	0	0	0	0	0	0	0	0	0	0	0	0	0	0	0	0	0	0	0	0	0	0	0	0	0	0	0	0	0	0	0	0	0	0	0	0	0	0	0	0	0	0	0	0	0
ENSG00000136379	ABHD17C	3	4	10	5	9	14	9	9	9	7	7	2	2	11	13	0	25	6	19	19	14	10	3	6	3	0	9	12	7	3	5	15	53	64	74	47	76	127	83	89	135	143	110	139	120	177	106	195	67	78	57	90	66	100	81	106	55	53	59	54	99	84	74	86	133	172	157	158	127	182	113	150	59	85	64	60	104	122	75	80	12	39	7	38	13	26	2	19	15	16	36	15
ENSG00000271983	RP11-28H5.2	0	0	0	0	0	0	0	0	0	0	0	0	0	1	0	0	0	0	0	0	0	0	0	0	0	0	0	0	1	0	0	0	1	4	1	0	0	0	1	0	0	0	0	0	0	0	0	1	5	0	0	0	2	0	0	0	0	0	0	2	0	0	0	0	0	0	0	0	0	1	0	1	0	0	0	0	1	0	0	0	0	2	0	1	0	0	0	0	0	0	0	0
ENSG00000103888	CEMIP	3	4	6	20	16	13	8	9	15	18	3	7	15	8	0	11	11	21	12	7	25	31	8	3	18	20	22	17	19	25	17	9	953	525	1707	479	856	1687	1002	1512	2868	4004	2699	2593	2005	4435	1873	3157	1869	1977	1027	2743	1079	1701	1867	2786	735	577	770	704	662	1111	964	933	3092	2389	3462	2333	1966	2394	1971	3066	1790	2293	1667	1956	1790	2660	1680	1613	8	18	5	7	2	5	2	1	1	11	11	8
ENSG00000259546	RP11-351M8.2	0	0	0	0	0	0	0	0	0	0	0	0	0	0	0	0	0	0	0	0	2	0	0	0	0	0	0	0	0	0	0	0	0	0	0	0	0	0	0	0	0	3	0	0	0	0	0	0	0	0	0	0	0	0	0	0	0	0	0	0	0	0	0	0	1	0	0	1	0	0	0	0	1	0	0	0	0	1	0	0	0	0	0	0	0	0	0	0	1	2	1	0
ENSG00000259649	RP11-351M8.1	0	0	0	0	0	0	0	0	0	0	0	0	0	3	0	0	0	0	0	0	0	0	0	0	0	0	0	0	0	0	0	0	0	1	0	0	1	0	0	0	2	0	4	0	0	0	1	0	0	0	2	0	2	0	0	0	0	0	0	1	1	1	1	0	4	0	0	0	0	0	0	1	0	1	0	2	0	0	0	0	1	3	4	1	0	4	0	6	8	0	6	0
ENSG00000117899	MESDC2	1009	1148	1193	1224	1059	1308	1193	1396	1071	988	834	810	839	1128	1101	1191	1196	1025	1219	1123	1336	1409	1625	1289	1183	1050	882	978	1064	1055	1174	852	4767	4841	3669	4377	4001	3849	4652	3821	3626	4176	3329	3478	2828	3565	2667	3818	3364	4451	4466	4004	2768	3315	3394	3449	4468	5213	4787	5713	3833	4262	3691	3963	3776	4910	3911	4109	3097	4846	3095	4165	3728	5623	3738	5130	3644	4230	3291	3736	1568	2392	1644	2261	1532	1740	1201	2289	2273	2342	2015	2267
ENSG00000260619	RP11-775C24.3	0	0	0	0	0	0	3	0	0	0	0	0	0	3	2	0	0	0	0	0	0	0	0	3	5	0	0	0	2	0	0	0	0	1	1	1	0	3	0	0	0	2	1	1	0	0	1	0	0	0	1	0	0	0	0	0	0	0	5	2	0	1	0	0	0	0	2	1	0	0	0	0	0	0	0	0	1	0	3	0	0	0	2	0	0	0	1	0	0	0	0	0
ENSG00000277782	RP11-775C24.5	9	10	5	7	2	4	12	12	21	19	16	14	23	12	5	6	8	8	22	19	12	1	19	6	16	11	13	16	5	6	6	4	58	32	72	15	51	33	68	40	37	14	28	19	15	7	26	11	46	37	47	41	47	37	50	29	71	50	48	38	52	44	42	43	40	25	26	12	25	19	30	15	54	63	77	62	68	45	84	64	11	20	17	22	16	11	21	32	26	25	10	13
ENSG00000140406	MESDC1	160	119	249	244	124	108	183	279	145	160	353	299	174	199	201	216	214	98	231	224	120	159	215	195	78	102	194	182	109	120	130	102	1407	1040	1271	904	1349	1311	1368	1205	1910	1462	1722	1353	1188	1253	1085	1456	1249	1383	1421	1196	1203	1152	1190	1092	1453	1160	1296	1246	1424	1357	1529	1293	2163	1741	2360	1473	1502	1657	1564	1404	1614	1785	1474	1815	1414	1360	1496	1374	963	2230	1051	2328	924	1227	730	2171	2219	2251	1100	2332
ENSG00000156206	CFAP161	1	0	0	8	0	0	4	4	3	1	10	3	1	2	9	5	0	2	3	0	1	0	0	1	1	2	12	4	0	0	0	0	7	1	21	6	3	2	12	5	36	14	44	24	3	6	12	6	17	14	8	5	7	6	12	2	7	9	16	15	13	11	3	12	45	39	49	23	22	15	22	10	33	22	31	21	15	13	22	10	8	3	1	3	3	7	3	3	10	10	1	2
ENSG00000279834	RP11-775C24.4	0	0	0	0	0	0	0	0	0	0	0	0	0	0	0	0	0	0	0	0	2	0	2	0	0	0	0	0	0	0	0	0	0	0	0	0	0	0	0	0	0	0	1	0	0	0	1	0	0	0	1	0	0	0	1	1	1	0	0	0	0	1	0	0	2	0	0	0	0	0	1	0	1	0	0	0	0	0	0	0	0	0	3	0	0	0	0	0	0	0	0	0
ENSG00000259461	ANP32BP3	0	0	0	0	0	0	0	0	0	0	0	0	0	0	0	0	0	0	0	0	0	0	0	0	0	0	0	0	0	0	0	0	0	0	0	0	0	0	0	0	0	0	0	0	0	0	0	0	0	0	0	0	0	0	0	0	0	0	0	0	0	0	0	0	0	0	0	0	0	0	0	0	0	0	0	0	0	0	0	0	0	0	0	0	0	0	0	0	0	0	0	0
ENSG00000172349	IL16	314	285	361	243	285	251	456	383	593	619	343	273	770	579	232	762	369	309	255	236	266	138	291	267	346	336	298	369	369	271	387	319	2440	1816	1349	1825	3756	3299	4203	3142	1440	1293	1392	1076	1958	2715	2042	2727	1294	1357	2262	1264	1796	2063	2075	2473	2248	1962	2233	1966	2804	3088	2881	3305	1422	1023	1399	1052	1646	2337	1907	1897	1328	1101	1167	744	1538	1476	1552	1390	1149	453	1007	884	859	621	1220	840	1645	783	819	734
ENSG00000271725	RP11-761I4.4	39	51	39	21	33	33	41	49	74	83	33	40	109	89	15	78	49	27	26	25	27	9	45	23	59	45	23	33	67	35	38	47	0	0	0	2	2	0	0	1	1	0	0	0	2	0	0	0	0	0	0	1	1	1	0	0	2	0	1	0	5	3	0	2	0	0	0	0	0	2	0	1	0	1	2	0	1	1	2	1	1	9	0	0	0	0	0	2	0	3	1	1
ENSG00000172345	STARD5	44	35	61	41	41	31	71	54	98	102	46	92	133	97	61	106	75	57	53	67	45	27	73	47	117	62	89	93	93	90	100	58	340	292	278	246	397	346	448	312	384	309	368	272	407	326	356	329	220	215	301	169	282	240	308	262	357	306	395	341	380	403	406	346	441	348	432	298	394	469	421	345	257	270	269	288	286	366	294	301	59	154	62	126	67	106	67	82	111	101	68	145
ENSG00000259343	TMC3-AS1	0	0	0	0	0	0	2	0	0	0	4	0	3	0	0	0	1	1	0	0	0	0	0	3	0	0	0	2	1	2	0	0	2	6	0	3	2	5	3	4	3	5	2	4	3	9	0	4	1	3	3	1	1	1	1	7	1	4	0	1	4	1	2	6	1	6	0	7	0	9	2	4	3	1	3	1	0	4	1	2	1	4	1	11	1	6	2	5	5	1	0	1
ENSG00000188869	TMC3	0	0	0	0	0	1	0	2	0	0	0	1	0	1	0	3	1	2	0	0	0	0	0	1	0	2	0	0	2	0	0	0	0	1	0	1	0	1	0	0	0	0	0	0	1	0	0	2	0	0	0	2	0	0	0	0	0	0	0	0	0	0	0	0	0	1	0	0	0	0	2	0	0	0	0	0	0	0	2	0	0	4	0	0	0	0	0	0	0	0	0	0
ENSG00000273920	RP11-761I4.5	0	0	0	0	0	0	0	0	0	0	0	0	0	0	0	0	3	0	0	0	0	0	0	0	0	0	0	0	0	0	0	0	1	2	0	2	0	0	0	0	0	0	0	0	1	0	0	0	0	2	1	2	0	1	0	0	0	0	0	1	0	0	0	0	0	0	0	1	0	0	0	1	0	0	0	0	0	0	0	4	0	3	0	0	0	1	0	0	1	0	0	1
ENSG00000278029	CTD-2240J17.2	0	0	0	0	0	0	0	0	0	0	0	0	0	0	0	0	0	0	0	0	0	0	0	0	0	0	0	0	1	0	0	0	0	0	0	0	0	0	0	0	0	0	0	0	0	0	0	0	0	0	0	0	0	0	0	0	0	1	0	1	0	0	1	0	0	0	0	0	0	0	0	1	0	0	0	0	0	0	0	2	0	0	0	1	0	1	0	3	1	0	0	0
ENSG00000278448	CTD-2240J17.3	0	0	0	0	0	0	0	0	0	0	0	0	0	0	0	0	0	0	0	0	0	0	0	0	0	0	0	0	0	0	0	0	0	0	0	0	2	0	1	0	0	0	0	0	0	0	0	1	0	0	0	0	0	1	0	0	0	0	2	0	0	0	0	0	0	0	0	1	0	0	0	0	0	0	0	0	0	0	0	2	0	0	0	0	0	0	0	1	0	0	0	2
ENSG00000275995	CTD-2240J17.4	0	0	0	0	0	0	0	0	0	0	0	0	0	2	0	0	0	0	0	0	0	0	0	0	0	1	0	3	0	1	3	0	0	0	0	0	0	0	0	0	0	0	0	0	0	0	0	0	2	0	0	0	0	0	0	0	0	0	0	0	0	0	0	0	0	0	0	0	0	0	0	0	0	0	0	0	0	1	0	0	0	0	0	0	0	0	0	0	0	0	0	0
ENSG00000259372	CTD-2240J17.1	0	0	0	0	0	0	0	0	0	0	0	0	0	0	0	0	0	0	0	0	0	0	0	0	0	0	0	0	0	0	0	0	0	1	0	2	0	0	0	0	0	0	0	0	0	0	0	0	0	0	0	0	0	0	0	0	0	0	0	0	0	0	0	0	0	0	0	0	0	1	0	0	0	2	0	0	0	0	0	0	0	0	0	0	0	0	0	0	0	0	0	0
ENSG00000259543	CTD-2034I4.1	0	0	0	0	0	0	0	0	0	0	0	0	0	0	0	0	0	0	0	0	0	0	0	0	0	0	1	0	0	0	0	0	0	0	0	0	0	0	0	0	0	0	0	0	0	0	0	0	0	0	0	0	0	0	0	0	0	0	0	0	0	0	0	0	0	0	0	0	0	0	0	0	0	0	0	0	0	0	0	0	0	0	0	0	0	0	0	0	0	0	0	0
ENSG00000259594	CTD-2034I4.2	0	0	0	0	0	0	0	0	0	0	0	0	0	0	1	0	0	0	0	0	0	0	0	0	0	0	0	0	0	0	0	0	0	0	0	0	0	0	0	0	0	0	0	0	0	0	0	0	0	0	0	0	0	0	0	0	0	0	0	0	0	0	0	0	0	0	0	0	0	0	0	0	0	0	0	0	0	0	0	0	0	0	0	0	0	0	0	0	0	0	0	0
ENSG00000259610	RP11-499F3.1	0	0	0	0	0	0	0	0	0	0	0	0	0	0	0	0	0	0	0	0	0	0	0	0	0	0	0	0	0	0	0	0	2	0	0	0	1	0	0	2	0	0	0	2	0	0	0	0	0	0	0	0	0	0	0	0	0	1	0	0	0	0	0	0	1	1	0	0	0	1	2	0	0	0	0	1	0	0	0	0	0	0	0	0	0	0	0	0	0	0	0	0
ENSG00000259692	RP11-499F3.2	0	0	3	0	0	0	0	0	2	0	0	0	0	0	0	0	5	0	0	0	1	0	0	0	0	0	1	0	0	2	2	0	1	2	0	3	1	0	1	0	4	4	1	3	0	1	0	2	0	0	0	0	0	4	0	0	0	0	3	0	0	0	1	0	2	2	2	2	0	2	1	2	0	0	0	0	0	0	0	0	1	0	0	0	0	0	0	0	0	0	0	0
ENSG00000259445	RP11-276M12.1	0	0	0	0	0	0	1	0	0	0	0	0	0	0	0	0	0	0	0	0	2	0	0	0	0	0	0	0	2	0	0	0	0	0	0	0	0	0	0	0	0	0	0	0	0	1	0	0	0	0	0	0	0	0	0	0	0	0	0	0	0	1	0	0	0	0	0	0	0	1	0	0	2	0	0	0	0	0	1	6	0	0	1	0	0	0	1	0	0	0	0	0
ENSG00000259622	RP11-597K23.1	0	0	0	0	0	0	0	0	0	0	0	0	0	0	3	0	0	0	0	0	0	0	0	0	0	0	0	3	0	0	0	0	0	0	0	0	0	0	0	0	0	0	0	0	0	0	0	0	0	0	0	0	0	0	0	0	0	0	0	0	0	0	0	0	0	0	0	0	0	0	0	0	0	0	0	0	0	0	0	0	0	0	0	0	0	0	0	0	0	0	0	0
ENSG00000183496	MEX3B	6	7	6	1	5	11	8	4	9	4	5	12	7	1	19	10	4	13	14	12	4	8	13	7	12	6	9	9	19	16	20	9	135	125	122	162	120	156	149	132	236	285	222	238	234	284	217	269	116	202	124	222	112	193	133	170	99	137	114	137	79	111	106	117	187	232	225	194	175	203	199	193	173	171	127	142	108	142	102	136	145	54	180	57	140	72	118	54	87	52	136	88
ENSG00000259518	LINC01583	0	0	0	0	0	0	0	0	0	0	0	0	0	0	0	0	0	0	0	0	0	0	0	0	0	0	0	0	0	0	0	0	7	3	0	1	3	5	3	3	8	10	3	4	2	10	4	9	0	4	1	5	1	3	1	3	8	2	2	7	3	4	0	4	2	4	3	4	7	7	7	5	2	8	1	3	6	1	8	5	0	0	0	0	0	0	0	0	0	0	0	0
ENSG00000140598	EFTUD1	234	194	280	255	191	247	254	234	308	326	230	268	322	194	205	272	268	222	238	194	238	96	183	241	191	263	285	295	194	190	286	189	1430	1284	1341	1110	1555	1446	1918	1317	1429	1456	1288	1158	1441	1339	1398	1535	1081	1300	1436	1225	1264	1236	1491	1373	1470	1450	1554	1438	1715	1670	1585	1597	1622	1581	1639	1351	1652	2032	1714	1564	1325	1457	1296	1483	1696	1556	1620	1320	759	1816	677	1202	718	1001	682	1016	916	1067	809	1056
ENSG00000188659	SAXO2	0	0	0	0	0	0	0	0	0	0	0	0	0	0	0	0	0	0	0	0	2	1	0	1	0	0	2	0	7	2	1	2	0	3	2	3	1	5	1	7	4	5	4	5	3	4	1	4	0	1	1	1	4	4	0	2	4	4	0	5	1	3	1	1	0	8	9	3	4	3	0	11	0	1	3	2	13	1	4	1	0	0	34	39	0	3	1	0	37	29	3	2
ENSG00000274376	ADAMTS7P1	0	0	0	0	0	0	0	0	0	0	0	0	0	0	0	0	0	0	0	0	0	0	0	0	0	1	0	0	1	0	0	0	0	0	0	0	0	0	0	0	0	0	0	0	0	0	0	1	0	0	0	0	0	0	0	0	0	0	0	0	0	0	0	0	0	0	0	0	0	0	0	0	0	0	0	0	0	0	0	0	0	0	0	0	0	0	0	0	0	0	0	0
ENSG00000205281	GOLGA6L10	0	0	0	0	0	0	0	0	0	0	0	0	0	0	0	0	0	0	0	0	0	0	0	0	0	1	0	0	0	1	0	0	0	0	0	0	0	0	0	0	0	0	0	1	0	0	0	0	0	0	0	0	0	0	1	0	0	2	0	0	0	0	0	0	0	0	0	1	0	0	0	0	0	0	0	0	0	0	0	0	0	0	0	1	0	0	0	1	0	0	0	0
ENSG00000259429	UBE2Q2P3	0	0	0	0	0	0	0	0	0	0	0	0	1	0	0	0	1	0	0	0	0	0	0	0	2	0	0	0	0	0	0	0	0	0	0	0	0	0	0	1	0	0	0	0	0	0	0	0	0	0	0	0	0	0	3	0	0	0	0	0	0	0	0	0	0	0	0	0	0	0	0	0	0	0	0	0	0	0	0	0	0	1	0	0	0	0	0	0	3	0	0	0
ENSG00000237550	RPL9P9	1	0	0	0	0	0	0	0	0	0	0	0	0	0	1	1	0	0	0	0	0	0	0	0	0	1	0	0	0	2	1	0	0	0	0	0	1	0	0	0	2	0	0	0	0	0	0	0	0	0	0	0	0	1	1	0	0	0	1	0	0	1	0	0	0	0	0	0	0	0	0	0	0	0	0	0	0	0	0	0	4	0	2	2	1	1	2	4	2	2	0	3
ENSG00000278202	RP11-152F13.8	0	0	0	0	0	0	0	0	0	0	0	0	0	0	0	0	0	0	0	0	0	0	0	0	0	0	0	0	0	0	0	0	0	0	0	0	0	0	0	0	0	0	0	0	0	0	0	0	0	0	1	3	2	0	0	0	0	0	0	0	0	0	0	0	0	0	0	0	0	0	0	0	0	0	0	0	0	0	0	0	0	0	0	0	0	0	0	0	0	0	0	0
ENSG00000197978	GOLGA6L9	0	0	0	0	0	0	0	0	0	0	0	0	0	0	0	0	0	0	0	0	0	0	0	0	0	0	0	0	0	0	0	0	0	0	0	0	0	0	0	0	0	0	0	0	0	0	0	0	0	0	0	0	0	0	0	0	0	0	0	0	0	0	0	0	0	0	0	0	0	0	0	0	0	0	0	0	0	0	0	0	0	0	0	0	0	0	0	0	0	0	0	0
ENSG00000275695	UBE2Q2P6	0	0	0	0	0	0	0	1	0	0	0	0	0	0	0	0	0	0	0	0	0	0	0	0	0	0	1	0	0	0	0	0	0	0	0	0	0	0	0	0	0	0	0	0	0	0	0	0	0	0	1	0	0	0	0	0	0	0	0	0	0	0	0	0	0	0	0	0	1	0	0	0	0	0	0	0	0	0	0	0	0	0	0	0	0	0	0	0	0	0	0	0
ENSG00000205271	CSPG4P10	0	0	0	0	0	0	0	0	0	0	0	0	0	0	0	0	0	0	0	0	0	0	0	0	0	0	0	0	0	0	0	0	0	0	0	0	0	0	0	0	0	0	0	0	0	0	0	0	0	0	0	0	0	0	0	0	0	0	0	0	0	0	0	0	0	0	0	0	0	0	0	0	0	0	0	0	0	0	0	0	0	0	0	0	0	0	0	0	0	0	0	0
ENSG00000259323	RP13-608F4.5	0	0	0	0	0	0	0	0	0	0	0	0	0	0	0	0	0	0	0	0	0	0	0	0	0	0	0	0	0	0	0	0	0	0	0	0	0	0	0	0	0	0	0	0	0	0	0	0	0	0	0	0	0	0	0	0	0	0	0	0	0	0	0	0	0	0	0	0	0	0	0	0	0	0	0	0	0	0	0	0	0	0	0	0	0	0	0	0	0	0	0	0
ENSG00000255769	RP11-152F13.3	0	0	0	0	0	0	0	0	0	0	0	0	0	0	0	0	0	0	0	0	0	0	0	0	0	0	0	0	0	0	0	0	0	0	0	0	0	0	0	0	0	0	0	0	0	0	0	0	0	0	0	0	0	0	0	0	0	0	0	0	0	0	0	0	0	0	0	0	0	0	0	0	0	0	0	0	0	0	0	0	0	0	0	0	0	4	0	0	0	1	0	0
ENSG00000277741	GOLGA6L17P	0	0	0	0	0	0	0	0	0	0	0	0	0	0	0	0	0	0	0	0	0	0	0	0	0	0	0	0	0	0	0	0	0	0	0	0	0	0	0	0	0	0	0	0	0	0	2	0	1	1	0	0	0	0	0	0	0	0	0	0	0	0	0	0	0	0	0	0	0	0	0	0	0	0	0	0	0	0	0	0	0	0	0	0	0	0	0	0	0	0	0	0
ENSG00000259637	DNM1P38	0	0	0	0	0	0	0	0	0	0	0	0	0	0	0	0	0	0	0	0	0	0	0	0	0	0	0	0	0	0	0	0	0	0	0	0	0	0	0	0	0	0	0	0	0	0	0	0	0	0	0	0	0	0	0	0	0	0	0	0	0	0	0	0	0	0	0	0	0	0	0	0	0	0	0	0	0	0	0	0	0	0	0	0	0	0	0	0	1	0	0	0
ENSG00000182774	RPS17	0	0	1	0	0	0	0	0	0	0	0	0	0	0	0	0	0	0	0	0	0	0	0	0	0	0	0	0	0	0	0	0	0	1	0	0	1	0	0	0	0	2	0	3	0	3	0	1	1	0	0	0	0	0	0	0	0	0	0	0	0	1	2	0	0	0	0	1	0	1	0	0	0	0	0	1	2	0	0	1	2	10	1	8	1	8	3	3	5	1	0	5
ENSG00000260836	RP11-152F13.10	0	0	0	0	0	0	0	0	0	0	0	0	0	0	0	0	0	0	0	0	0	0	0	0	0	0	0	0	0	0	0	0	0	0	0	0	0	0	0	0	0	0	0	0	0	0	0	0	0	0	0	0	0	0	0	0	0	0	0	0	0	0	0	0	1	1	0	0	1	0	0	0	0	0	0	0	0	0	0	0	0	0	0	0	0	0	0	0	0	0	0	0
ENSG00000278013	RP11-379H8.1	0	0	0	0	0	0	0	0	0	0	0	0	0	0	0	0	0	0	0	0	0	0	0	0	0	0	0	0	0	1	0	0	0	0	0	0	0	0	0	0	0	0	0	0	0	0	0	0	0	0	0	0	0	0	0	0	0	0	0	0	0	0	0	0	0	0	0	0	0	0	0	0	0	0	0	0	0	0	0	0	0	0	0	0	0	0	0	0	0	0	0	0
ENSG00000214575	CPEB1	1	1	0	2	1	1	4	2	10	0	0	0	4	1	8	7	3	3	0	2	2	0	3	2	3	2	0	8	0	4	0	0	24	26	12	29	17	17	10	36	59	72	47	72	48	46	41	87	12	24	10	33	15	23	19	44	17	24	14	27	19	31	21	21	52	78	80	68	44	55	35	55	25	15	15	26	25	19	16	20	0	5	2	0	0	0	2	0	0	0	0	0
ENSG00000259462	CPEB1-AS1	0	0	0	0	0	0	0	0	1	0	0	0	0	3	6	2	0	3	0	0	0	0	1	1	0	0	0	5	0	3	0	0	0	0	0	0	3	5	0	1	3	13	3	2	2	5	4	6	0	1	5	3	1	1	0	0	3	1	1	1	0	2	0	2	7	5	2	4	3	1	1	7	1	1	0	0	0	0	0	2	5	1	7	3	5	0	0	0	0	0	0	0
ENSG00000103723	AP3B2	0	0	4	0	0	0	7	0	1	3	0	0	1	0	3	0	5	0	0	1	2	2	8	9	0	1	6	0	2	1	1	0	13	13	6	10	22	17	17	10	865	638	825	595	1030	637	898	820	20	11	17	9	14	12	5	6	15	26	17	17	15	12	13	17	921	771	859	711	1001	979	1004	786	14	22	7	12	19	11	12	9	3	12	0	0	7	39	0	1	2	4	6	0
ENSG00000259707	RP11-752G15.4	0	0	1	0	0	0	0	1	0	0	2	0	0	0	0	2	1	1	0	3	0	0	0	1	0	0	0	1	0	0	0	0	0	0	0	0	1	1	0	0	1	2	1	2	9	5	6	0	0	1	0	0	0	1	1	0	0	1	0	1	1	1	0	0	0	0	3	4	7	17	7	6	0	1	1	1	1	0	0	0	1	0	0	2	0	2	1	5	1	1	1	0
ENSG00000228141	AC105339.1	0	0	0	0	0	0	0	0	0	0	0	0	0	3	0	0	0	0	0	0	0	0	0	0	0	0	0	0	0	0	0	0	1	0	0	0	0	0	0	0	1	0	0	0	0	0	2	0	0	0	0	0	2	0	0	0	0	0	0	0	0	1	0	0	0	1	0	0	0	0	0	0	0	0	0	0	0	0	0	0	0	0	0	1	0	0	2	0	0	0	0	0
ENSG00000259315	ACTG1P17	6	2	0	5	0	4	0	0	12	0	0	9	0	5	2	8	1	6	2	0	0	0	0	3	6	1	1	1	2	1	9	3	12	10	6	9	15	12	18	7	4	11	0	3	7	5	5	8	7	2	10	9	8	6	8	8	10	8	8	9	8	13	7	5	5	5	7	9	7	10	1	5	6	2	4	4	2	3	4	5	11	8	14	1	7	3	9	3	5	7	6	3
ENSG00000279758	RP11-752G15.10	0	2	1	0	0	0	0	0	0	6	2	2	4	0	0	4	2	0	0	0	0	0	1	0	3	0	0	2	3	0	1	0	0	0	0	0	0	0	0	0	0	0	0	0	0	0	0	0	0	0	0	0	0	0	0	0	0	1	0	0	0	0	0	0	0	0	0	0	0	0	0	0	0	0	0	0	0	0	0	0	4	1	0	0	0	0	0	0	0	0	0	0
ENSG00000259442	RP11-752G15.8	4	4	0	6	0	0	2	2	8	6	0	0	2	3	0	2	0	1	1	0	2	0	0	1	3	2	1	1	6	7	10	0	0	0	0	0	0	0	0	0	0	0	1	0	0	0	0	0	0	1	0	0	0	0	0	0	0	1	0	0	0	0	0	0	0	1	0	0	0	0	0	0	0	0	0	0	0	0	0	0	0	0	0	0	0	0	0	0	0	0	0	0
ENSG00000250988	SNHG21	6	6	4	8	2	8	2	2	1	4	1	4	7	7	3	2	2	8	4	6	2	5	5	3	1	9	2	3	6	3	9	5	4	21	2	21	11	27	21	26	5	25	8	14	9	22	19	16	13	17	18	15	10	5	10	12	18	24	13	17	10	17	18	17	10	26	17	21	9	17	6	18	7	7	11	13	11	17	16	7	7	7	5	16	12	13	13	6	11	20	20	9
ENSG00000252690	SCARNA15	7	3	11	16	14	8	26	3	18	22	13	7	28	14	13	11	22	9	15	4	4	0	13	17	4	18	11	26	16	15	18	17	16	16	20	8	30	29	33	21	8	22	9	15	21	31	24	17	16	15	24	24	28	19	17	32	19	17	19	20	24	12	17	27	22	30	9	15	38	35	19	24	15	9	13	24	14	21	15	5	50	42	54	46	43	56	58	39	62	39	60	43
ENSG00000186628	FSD2	10	18	14	16	22	14	24	16	26	37	16	15	32	33	31	35	24	17	19	17	31	14	25	12	22	12	11	36	21	24	23	22	4	3	1	4	0	0	0	0	0	2	0	2	2	4	0	1	1	0	1	3	1	0	0	0	0	1	1	1	1	0	0	0	3	0	0	0	2	1	0	0	0	2	2	3	0	3	1	0	1	0	5	5	1	3	2	0	0	0	0	1
ENSG00000156232	WHAMM	177	136	147	170	124	148	133	168	193	206	249	181	177	208	184	212	171	146	149	159	146	215	161	134	222	197	188	141	220	192	201	111	983	641	672	611	899	702	1039	694	822	626	725	594	788	613	699	705	671	589	894	549	558	550	739	591	910	706	984	740	825	781	837	680	913	707	886	687	847	963	831	776	779	841	779	768	820	826	756	715	627	793	778	1124	624	973	650	899	719	851	569	796
ENSG00000103942	HOMER2	7	6	14	13	11	16	11	21	18	7	12	4	5	13	3	9	19	5	10	16	19	8	13	30	24	7	16	24	14	9	17	6	54	67	82	59	41	43	35	58	44	98	33	76	46	77	50	60	77	114	56	141	38	53	50	109	51	66	39	61	22	39	36	28	30	56	38	82	31	96	36	64	59	85	62	89	45	69	47	47	94	35	154	815	107	57	135	65	102	362	57	46
ENSG00000259805	RP11-382A20.5	0	1	3	0	0	0	0	0	0	1	0	1	0	0	0	0	1	0	0	0	1	1	1	0	0	1	0	0	0	0	0	0	0	0	0	0	0	0	0	0	0	0	0	0	0	0	0	0	0	0	0	0	0	0	0	0	0	0	0	0	0	0	0	0	0	0	0	0	0	0	0	0	0	0	0	0	0	0	0	0	0	0	0	0	0	0	0	0	0	0	0	0
ENSG00000169612	FAM103A1	200	196	298	253	202	247	215	248	286	248	282	264	162	240	204	233	229	199	206	212	188	136	224	209	230	237	187	251	218	208	225	120	555	544	423	412	525	503	610	468	399	465	486	384	438	488	396	504	347	477	545	452	367	382	480	443	525	543	525	616	522	536	524	491	515	533	571	427	579	636	546	533	392	494	386	409	525	497	496	361	230	294	204	225	194	186	191	221	304	244	219	201
ENSG00000169609	C15orf40	300	339	423	429	308	321	331	366	431	425	395	378	317	417	333	417	289	326	388	296	369	314	404	381	408	337	247	422	358	450	347	267	456	440	318	430	480	377	533	400	303	414	318	364	322	411	341	416	245	363	489	348	250	339	356	356	449	499	503	495	399	455	422	367	385	409	475	445	375	448	361	349	355	314	319	307	323	298	314	275	218	229	218	251	250	223	222	205	252	204	189	205
ENSG00000260608	RP11-382A20.7	0	0	0	0	0	1	0	0	0	0	0	0	0	0	0	0	0	0	1	0	0	0	0	0	1	0	3	0	0	0	0	0	1	1	3	2	3	2	2	0	0	3	1	1	0	1	1	3	0	0	2	0	0	1	1	0	0	0	2	0	1	1	0	0	0	1	3	0	1	2	1	0	0	0	0	0	0	1	1	0	2	3	4	4	0	9	7	4	2	1	5	1
ENSG00000064726	BTBD1	1873	1519	2117	1822	1901	2069	1971	1553	2224	2244	2116	1937	2438	1519	664	1583	2462	1968	2729	2273	2105	430	1354	1805	2012	2402	2569	2369	1424	1161	1992	1367	7092	6349	4853	5882	5428	5124	6369	5075	4381	5215	4048	4512	3766	4483	3696	4964	4034	5575	6530	5293	3672	4821	4766	5195	6602	6968	6787	7163	5627	6000	5118	5239	5028	5451	5008	4693	4596	6010	4545	4627	4448	5578	4291	4829	5005	4917	4851	4274	1739	1854	1835	2193	1788	1623	1752	2160	1906	1855	1690	1877
ENSG00000273747	RP11-90B9.3	206	122	241	167	194	209	227	143	258	228	227	207	253	142	40	148	293	180	320	215	213	12	149	168	191	227	255	212	131	98	227	140	2	0	1	1	0	1	2	1	0	1	0	1	0	0	0	1	1	2	0	0	0	1	0	0	0	2	0	0	0	1	1	0	0	1	2	1	0	0	2	0	0	0	0	0	1	1	0	1	0	0	1	4	0	1	0	3	3	1	2	2
ENSG00000259767	RP11-90B9.2	1	2	0	1	0	0	1	1	0	2	0	0	4	11	0	7	1	0	1	0	3	1	0	1	2	3	2	0	16	1	4	0	11	14	3	12	4	9	12	13	6	3	4	3	7	8	5	5	6	6	13	10	5	6	5	15	7	25	11	14	23	9	12	16	8	4	7	5	10	6	3	6	4	7	10	9	11	9	11	11	14	19	11	15	14	14	18	10	16	8	18	7
ENSG00000260351	RP11-382A20.6	0	0	0	0	1	0	0	1	2	0	0	0	2	0	2	4	1	0	0	0	0	2	1	0	1	1	0	0	6	6	1	0	0	0	0	0	0	0	0	0	0	0	0	0	0	0	0	0	0	0	0	0	0	0	0	0	0	0	0	0	0	0	0	0	0	0	0	0	0	0	0	0	0	0	0	0	0	0	0	0	0	1	0	0	0	1	0	0	0	0	2	0
ENSG00000259308	RP11-382A20.1	1	0	3	0	2	1	2	0	1	1	2	0	0	0	1	1	1	0	0	0	1	0	0	0	1	3	1	0	0	1	1	2	0	0	0	0	0	0	0	0	0	0	0	0	0	0	0	0	0	0	0	0	0	0	0	0	0	0	0	0	1	0	1	1	0	0	0	0	0	0	0	0	0	0	0	0	0	1	0	2	0	0	1	0	1	0	0	0	1	0	0	1
ENSG00000136404	TM6SF1	1764	1622	1967	1736	1771	1937	1890	1680	2300	2413	1822	1788	2964	2368	1154	2018	2183	1768	2250	1818	2085	675	1913	1710	2403	2368	2013	1922	2151	1553	2170	1589	4514	4862	3508	3947	4161	4067	4782	4391	2825	3176	2721	2571	2361	3426	2277	3295	3035	4633	4028	4457	2917	4725	3729	4852	4020	4426	4131	4728	3908	4720	3837	3840	3127	3255	3455	2837	3033	3689	2660	2909	3329	3847	3461	3083	3856	4130	3359	3244	1126	892	1129	1009	868	715	828	876	1181	902	949	841
ENSG00000166503	RP11-382A20.3	1248	1176	1386	1126	1252	1332	1265	1086	1771	1623	1369	1202	2072	1708	1011	1300	1509	1203	1558	1199	1328	642	1260	998	1663	1711	1455	1436	1485	1193	1537	973	571	477	481	385	616	696	744	567	1472	1526	1239	1383	1110	1436	1073	1488	433	619	556	576	351	500	472	604	537	419	583	498	704	780	613	654	1649	1822	1721	1512	1561	1990	1571	1602	416	546	517	545	593	585	534	455	41	207	39	245	37	240	36	258	32	72	42	221
ENSG00000260579	RP11-382A20.2	0	0	0	0	0	0	0	0	0	0	0	0	0	0	0	0	0	0	0	0	0	0	0	0	0	0	0	0	0	0	0	0	0	0	0	0	0	0	0	0	0	0	0	0	0	0	0	0	0	0	0	0	0	0	0	0	0	0	0	0	0	0	0	0	0	0	0	0	0	0	0	0	0	0	0	0	0	0	0	0	0	0	0	0	0	0	0	0	0	0	0	0
ENSG00000259986	RP11-382A20.4	0	0	2	0	0	0	0	0	0	0	0	0	0	0	2	1	0	1	0	0	2	1	0	0	1	0	2	0	3	0	2	1	2	4	1	2	0	1	0	2	0	1	0	0	0	1	1	2	2	0	1	2	0	0	0	2	1	3	0	2	0	1	2	2	1	0	0	3	1	3	1	0	0	1	0	1	0	2	0	2	0	2	0	0	0	0	0	0	0	0	0	0
ENSG00000169594	BNC1	3	0	9	1	0	1	2	0	0	5	1	14	4	1	12	1	3	2	0	6	1	0	7	4	3	0	12	4	8	3	6	0	114	165	112	111	200	339	198	332	408	530	315	538	327	586	325	636	83	119	120	110	95	81	109	148	152	163	136	199	215	369	223	286	436	567	438	535	436	676	468	643	120	121	83	134	122	133	127	93	0	0	0	3	0	0	0	3	0	0	0	1
ENSG00000140600	SH3GL3	0	0	0	0	0	0	0	0	1	0	3	0	0	0	3	0	0	0	0	7	3	0	0	0	6	4	1	0	0	0	0	9	5	1	0	7	2	1	1	5	2	2	2	4	2	1	2	5	2	2	4	2	0	0	1	1	0	1	4	1	0	1	8	2	3	4	2	1	1	4	3	8	0	0	1	3	0	5	0	0	0	0	0	0	0	0	0	0	0	0	0	0
ENSG00000156218	ADAMTSL3	0	2	0	1	0	0	0	0	0	0	0	0	0	2	1	0	7	0	0	0	1	0	0	0	1	1	1	5	1	6	1	2	0	3	6	0	3	6	2	3	3	3	0	2	1	2	2	3	2	0	2	3	0	1	0	2	6	1	4	1	6	11	0	5	0	5	0	3	2	4	1	2	1	2	2	3	0	5	0	2	0	0	0	0	0	2	0	0	0	0	0	0
ENSG00000261665	TUBAP4	0	0	0	0	0	0	0	0	4	0	0	0	0	0	1	0	0	0	0	0	0	0	0	0	0	0	0	0	0	0	0	0	0	0	0	0	0	0	0	0	0	0	0	0	0	0	0	0	0	0	0	0	0	0	0	0	0	0	0	0	0	0	0	0	0	0	0	0	0	0	0	0	0	0	0	0	0	0	0	0	0	0	0	0	0	0	0	0	0	0	0	0
ENSG00000274128	RP11-342A23.2	0	0	0	0	0	0	0	0	0	0	0	0	0	0	0	0	0	0	0	0	0	0	0	0	0	0	0	0	0	0	0	0	0	0	0	0	0	0	0	0	0	0	0	0	0	0	0	0	0	0	0	0	0	0	0	0	0	0	0	0	0	0	0	0	0	0	0	0	0	0	0	0	0	0	0	0	0	0	0	0	0	0	0	0	0	0	0	0	0	0	0	0
ENSG00000259609	RP11-342A23.1	0	0	0	0	0	0	0	0	0	0	0	0	0	0	0	0	0	0	0	0	0	0	0	0	0	0	0	0	0	0	0	0	0	0	0	0	0	0	0	0	0	0	0	0	0	0	0	0	0	0	0	0	0	0	0	0	0	0	0	0	0	0	0	0	0	0	0	0	0	0	0	0	0	0	0	0	0	0	0	0	0	0	0	0	0	0	0	0	0	0	0	0
ENSG00000259404	EFTUD1P1	0	1	0	1	2	1	0	1	1	0	0	2	0	0	0	8	0	0	0	0	0	1	0	2	1	1	2	0	0	7	1	0	1	1	0	1	0	2	1	1	1	0	2	1	0	0	2	0	0	1	1	0	0	0	0	0	1	0	1	2	1	0	0	1	1	0	0	2	1	0	0	1	0	1	0	4	0	0	0	0	0	1	0	0	0	0	0	0	0	0	0	0
ENSG00000280038	DNM1P41	0	0	0	0	0	0	0	0	0	0	1	0	0	0	0	0	0	0	0	0	0	0	0	0	0	0	0	1	0	0	0	0	0	1	0	0	0	0	0	0	0	0	0	0	0	0	0	0	0	0	0	0	0	0	1	0	0	0	0	0	0	0	0	0	0	0	0	0	0	0	0	0	0	1	1	0	0	0	0	0	0	0	0	0	0	0	0	0	0	0	0	0
ENSG00000259694	RP13-262C2.3	0	0	0	0	0	0	0	0	0	0	0	0	0	0	0	0	0	0	0	0	0	0	0	0	0	0	0	0	0	0	0	0	0	0	0	0	0	0	0	0	0	0	0	0	0	0	0	0	0	0	0	0	0	0	0	0	0	0	0	0	0	0	0	0	0	0	0	0	0	0	0	0	0	0	0	0	0	0	0	0	0	0	0	0	0	0	0	0	0	0	0	0
ENSG00000259511	UBE2Q2L	0	0	0	3	0	0	0	0	0	0	0	0	1	0	0	0	1	0	0	0	0	0	0	0	0	0	0	0	0	0	0	0	3	3	0	0	0	1	0	0	1	0	1	0	2	0	0	0	0	0	0	0	0	0	2	0	1	0	0	0	1	0	0	0	0	0	0	2	0	0	1	1	0	0	1	0	0	0	0	0	0	0	0	0	0	0	1	0	0	0	0	0
ENSG00000259726	CSPG4P11	0	0	0	0	2	0	0	0	0	0	0	0	0	0	0	0	0	0	0	3	0	0	0	0	0	0	0	0	0	0	0	0	4	6	0	5	5	6	3	10	18	27	2	23	10	18	9	17	4	17	5	8	4	6	2	9	4	6	4	6	4	6	7	1	6	13	9	13	5	10	13	5	17	7	7	8	7	5	8	3	2	3	0	0	7	1	14	3	1	2	14	2
ENSG00000225151	GOLGA2P7	0	0	0	0	0	0	0	0	0	0	0	0	0	0	0	0	1	0	0	0	0	0	1	0	0	0	0	0	0	0	1	0	1	1	1	3	2	11	9	13	12	23	16	25	12	26	14	12	5	5	4	4	1	8	0	8	3	3	9	9	5	2	2	4	13	31	7	24	5	25	10	24	0	6	5	13	4	6	4	7	0	6	0	6	0	6	0	10	4	1	2	5
ENSG00000184206	GOLGA6L4	0	0	0	0	0	1	1	0	2	0	0	3	1	2	6	1	1	0	0	0	2	2	1	0	1	2	4	5	1	0	4	1	4	8	13	3	11	5	8	3	8	5	6	4	3	1	5	6	14	6	9	12	8	12	17	22	12	6	9	3	9	7	10	8	7	10	8	6	13	8	11	11	15	10	13	7	23	22	17	8	1	3	0	1	4	2	0	1	3	2	1	1
ENSG00000259633	UBE2Q2P8	0	0	0	0	0	0	0	0	0	0	0	0	0	0	0	0	0	0	0	0	0	0	0	0	0	0	0	0	0	0	0	0	0	1	0	0	0	0	0	0	0	0	0	0	0	0	0	0	0	0	0	0	0	0	0	0	0	0	0	0	0	0	0	0	0	0	0	0	0	0	0	0	0	0	0	0	0	0	0	0	0	0	0	0	0	0	0	0	0	0	0	0
ENSG00000259683	RP11-182J1.14	0	0	0	0	0	0	0	0	0	0	0	0	0	0	0	0	0	0	0	0	0	0	0	0	0	0	0	0	0	0	0	0	0	0	0	0	0	0	1	2	0	0	0	0	0	0	1	0	0	0	1	0	0	0	0	0	0	2	0	0	0	0	1	0	0	0	0	0	0	0	0	0	0	0	0	0	0	0	0	0	0	1	0	0	0	0	0	0	0	0	0	0
ENSG00000259570	RP11-671M22.4	0	0	0	0	0	0	0	0	0	0	0	0	0	0	0	0	0	0	0	0	0	0	0	0	0	0	0	0	0	0	0	0	0	1	0	0	0	0	1	0	2	0	1	0	1	0	0	2	0	0	0	0	0	4	0	0	0	0	0	0	0	3	0	0	0	0	2	0	0	0	0	0	0	1	0	0	0	0	0	0	0	0	0	0	0	0	0	0	0	0	0	0
ENSG00000235370	DNM1P51	0	0	0	0	0	0	0	0	0	0	0	0	0	0	0	0	0	0	0	0	0	0	0	0	0	0	0	0	0	0	0	0	0	0	1	3	1	2	0	0	0	4	0	1	4	4	1	2	0	1	1	0	2	3	1	1	1	1	3	3	0	1	0	0	0	3	1	5	0	3	2	1	2	0	1	1	0	1	0	3	0	0	2	1	0	0	0	0	0	0	0	0
ENSG00000272887	CSPG4P5	0	0	0	0	0	0	0	0	0	0	0	0	0	0	0	0	0	0	0	0	0	0	0	0	0	0	0	0	0	0	0	0	0	0	0	0	0	0	0	0	0	0	0	0	0	0	0	0	0	0	0	0	0	0	0	0	0	0	0	0	0	0	0	0	0	0	0	0	0	0	0	0	0	0	0	0	0	0	0	0	0	0	0	0	0	0	0	0	0	0	0	0
ENSG00000259538	UBE2Q2P11	0	0	0	0	0	0	0	0	0	0	0	0	0	0	0	0	0	0	0	0	0	0	0	0	0	0	0	0	0	0	0	0	0	0	0	0	0	0	0	0	0	0	0	0	0	0	0	0	0	0	0	0	0	0	0	0	0	0	0	0	0	0	0	0	0	0	0	0	0	0	0	0	0	0	1	0	0	0	0	0	0	0	0	0	0	0	0	0	0	0	0	0
ENSG00000259774	RP11-182J1.13	0	0	0	0	0	0	0	0	0	0	0	0	0	0	0	0	0	0	0	0	0	0	0	0	0	0	0	0	0	0	0	0	0	0	0	0	0	0	0	0	0	0	0	0	0	0	0	2	0	1	1	0	0	0	0	1	0	1	0	0	0	0	0	0	0	0	0	0	0	0	0	0	0	0	0	0	0	0	0	0	0	0	0	0	0	0	0	0	0	0	0	0
ENSG00000197627	UBE2Q2P12	0	0	0	0	0	0	0	0	0	0	0	0	0	0	0	0	0	0	0	0	0	0	0	0	0	0	0	0	0	0	0	0	0	0	0	0	0	0	0	0	0	0	0	0	0	0	0	0	0	0	0	0	0	0	0	0	0	0	0	0	0	0	0	0	0	0	0	0	0	0	0	0	0	0	0	0	0	0	0	0	0	0	0	0	0	0	0	0	0	0	0	0
ENSG00000259551	RP11-182J1.10	0	0	0	0	0	0	0	0	0	0	0	0	1	0	0	2	0	0	0	0	0	0	0	0	0	0	0	0	0	0	0	0	0	0	0	0	0	0	0	0	0	0	0	0	0	0	0	0	0	0	0	0	0	0	0	0	0	0	0	0	0	0	0	0	0	0	0	0	0	0	0	0	0	0	0	0	0	0	0	0	0	0	0	0	0	0	0	0	0	0	0	1
ENSG00000259302	RP11-182J1.11	0	0	0	0	0	0	0	0	0	0	0	0	0	0	0	0	0	0	0	0	0	0	0	0	0	0	0	0	0	0	0	0	0	0	0	0	0	0	0	0	0	0	0	0	0	0	0	0	0	0	0	0	0	0	0	0	0	0	0	0	0	0	0	0	0	0	0	0	0	0	0	0	0	0	0	0	0	0	0	0	0	0	0	0	0	0	0	0	0	0	0	0
ENSG00000230373	GOLGA6L5P	0	0	0	4	1	2	4	1	2	6	11	5	2	1	3	6	0	3	2	4	2	8	2	1	7	0	1	4	2	4	1	0	27	19	31	16	45	23	51	17	40	19	29	35	29	22	41	54	23	26	29	24	29	33	19	38	25	15	28	15	39	29	34	22	49	27	44	24	38	28	30	23	30	16	27	16	25	30	30	32	25	27	15	17	10	3	27	22	21	11	35	14
ENSG00000259244	RP11-182J1.12	5	0	0	1	0	1	0	0	0	0	0	0	0	0	0	0	0	0	2	1	0	1	3	0	0	0	0	3	3	0	1	0	11	2	5	4	15	11	18	7	1	6	4	9	15	3	5	7	9	3	13	1	5	11	4	10	5	6	5	10	18	14	10	11	18	1	10	4	5	9	9	13	14	5	6	5	12	9	9	7	3	0	1	0	0	1	5	1	3	0	2	0
ENSG00000189136	UBE2Q2P1	23	21	21	18	15	21	30	25	31	40	21	30	33	19	53	36	26	23	15	12	18	21	18	13	46	33	18	37	55	19	28	28	107	65	72	50	116	93	138	84	106	85	75	48	80	75	89	104	68	74	90	69	68	71	66	98	113	79	100	74	98	75	105	71	115	83	103	62	116	98	111	96	100	67	93	51	92	86	75	64	115	98	88	82	93	45	111	65	94	46	110	97
ENSG00000259728	LINC00933	2	6	7	1	5	3	3	10	5	3	4	9	2	3	9	7	11	4	3	4	6	9	9	1	13	13	1	6	9	2	5	10	15	7	7	9	8	8	11	8	16	12	13	9	12	7	3	8	3	2	5	5	4	4	11	3	9	6	7	7	9	12	13	4	16	3	8	13	11	7	10	9	6	2	8	2	5	7	3	4	6	4	4	3	7	5	8	5	2	0	0	6
ENSG00000275120	RP11-182J1.17	6	8	19	5	10	7	5	11	6	26	12	15	10	20	31	22	6	9	7	8	8	6	11	6	12	15	16	10	15	15	10	10	11	14	10	22	27	21	19	23	5	3	11	9	9	16	9	26	8	14	18	24	12	24	16	24	16	24	17	18	12	26	15	18	7	7	7	13	4	13	7	11	8	15	7	6	14	15	11	24	11	1	5	4	15	0	23	3	4	1	2	0
ENSG00000176371	ZSCAN2	33	33	34	29	22	28	30	38	63	81	35	63	62	45	68	65	29	28	36	35	15	49	56	39	45	67	62	42	41	35	66	46	132	138	120	136	188	244	197	231	139	191	137	175	160	280	111	237	83	165	107	156	84	183	116	203	111	128	124	126	128	182	148	182	130	193	129	166	122	219	151	195	121	129	93	105	126	192	100	103	134	85	159	151	106	163	138	140	116	114	81	71
ENSG00000256278	RP11-182J1.5	3	0	2	0	0	0	2	5	0	1	1	2	2	2	0	0	1	0	4	3	2	0	9	1	3	2	0	0	0	2	0	1	0	2	1	0	2	2	5	2	2	2	1	0	1	3	2	2	0	2	0	0	2	5	2	3	1	1	0	0	1	4	3	3	1	0	1	2	1	2	0	3	0	1	1	0	1	3	1	2	4	0	4	0	5	3	6	3	4	0	2	1
ENSG00000276278	RP11-182J1.3	1	10	6	6	4	1	2	4	13	21	6	9	10	11	0	10	6	2	8	12	1	9	20	6	13	13	8	3	5	6	12	22	25	33	17	23	32	51	35	71	12	20	8	17	19	27	11	19	13	13	21	23	24	34	18	38	20	21	23	21	30	60	38	40	6	16	11	14	16	24	21	13	14	15	6	11	17	23	23	15	18	4	16	17	8	13	30	10	5	10	3	13
ENSG00000176700	SCAND2P	224	283	321	278	330	285	284	315	365	320	247	236	364	344	376	363	355	264	335	281	346	251	350	286	327	247	267	321	373	308	317	228	395	387	252	364	365	333	379	367	235	293	282	239	223	337	244	341	266	305	387	328	261	278	274	303	340	380	338	421	322	370	321	331	276	271	294	262	273	403	266	293	279	289	245	226	299	307	274	273	320	523	295	527	238	424	293	437	278	534	266	492
ENSG00000254414	RP11-182J1.1	20	31	37	27	37	20	29	40	40	44	23	10	36	24	10	53	38	25	32	19	18	14	28	27	36	35	29	38	34	11	18	22	9	14	18	16	20	23	31	24	13	6	2	9	8	20	10	8	3	13	13	12	10	13	10	19	10	13	10	7	20	17	18	23	5	5	25	10	5	12	4	9	6	7	4	4	13	7	8	13	26	20	33	26	29	40	23	30	11	22	20	20
ENSG00000254779	EGLN1P1	0	0	0	0	0	0	0	0	0	0	0	0	0	0	0	0	0	0	0	0	0	0	0	0	0	0	0	0	0	0	0	0	0	0	0	0	0	0	0	0	0	0	0	0	0	0	0	0	0	0	0	0	0	0	0	0	0	0	0	0	0	0	0	0	0	0	0	0	0	0	0	0	0	0	0	0	0	0	0	0	0	0	0	0	0	0	0	0	0	0	0	0
ENSG00000177082	WDR73	252	249	334	245	280	286	347	370	326	312	243	242	350	338	367	320	316	225	253	253	378	262	332	288	302	217	323	244	325	321	326	252	863	859	736	821	1030	959	1105	1019	936	1158	849	912	901	1068	979	1076	601	798	857	789	619	832	864	785	813	930	853	1062	962	951	900	944	1066	1138	973	1023	1002	1263	1027	1017	717	792	653	685	845	750	691	600	324	572	307	652	285	515	330	497	413	603	329	472
ENSG00000197696	NMB	231	234	193	230	174	218	179	297	320	243	226	192	193	258	275	250	169	145	176	169	235	323	260	150	238	225	201	225	269	325	256	185	239	191	108	184	172	128	197	153	132	107	136	127	118	109	91	106	135	118	231	129	79	86	114	91	215	189	210	238	124	151	158	110	120	129	139	158	112	113	87	100	110	110	120	114	114	92	120	74	19	789	39	2042	55	1991	34	1913	32	1232	76	1496
ENSG00000140612	SEC11A	913	1004	1087	1033	1017	951	934	1014	1228	1110	929	853	1114	1132	1016	1001	975	837	1048	894	1058	962	1216	1061	1158	1185	1021	1149	1394	1209	1290	830	3952	3974	2576	3451	4015	4505	4731	4764	2911	4021	2873	3599	2852	4400	2792	4043	2181	3533	3682	3287	2269	3313	2936	3671	3706	3903	3580	4450	3906	4819	4135	4105	3265	4192	3690	3648	3482	4548	3300	3709	2362	3302	2492	2828	3226	3345	2732	2651	1697	2544	1792	2979	1803	2934	1770	2332	1275	2385	1594	2401
ENSG00000259654	RP11-245C17.2	0	0	0	0	0	0	0	0	8	2	0	2	0	0	2	5	1	0	0	0	0	1	0	0	0	2	0	0	1	0	0	0	0	0	1	0	0	0	0	0	0	0	0	0	0	0	0	0	0	0	0	0	0	0	0	0	0	0	0	0	0	0	0	0	0	0	0	0	0	0	0	0	0	0	0	0	0	0	0	0	0	0	0	0	0	0	0	0	0	0	0	0
ENSG00000166716	ZNF592	189	250	236	234	250	198	300	288	240	232	359	193	317	238	122	280	270	179	237	166	174	142	229	261	243	165	201	172	272	210	213	162	3651	3124	3231	3016	3718	3282	4138	3416	3631	3659	3247	3146	3291	3193	3049	3360	2914	3553	3671	3296	3232	2954	3566	3145	3483	3595	3464	3370	3147	3379	3266	3300	3789	3959	3594	3547	3103	4063	3155	3461	3403	4181	3257	3580	3344	3373	3477	3163	1990	2601	2059	3881	1757	3176	1836	3270	2550	3303	1936	2836
ENSG00000259415	RP11-7M10.2	0	0	0	0	0	0	0	0	0	0	0	0	0	0	0	0	0	0	0	0	0	0	0	0	0	0	0	0	0	0	0	0	0	0	0	0	1	0	0	0	0	0	0	0	1	0	0	0	0	0	1	0	0	0	0	0	0	0	0	0	0	0	0	0	2	0	0	1	1	0	0	0	1	0	0	0	0	0	0	0	22	21	13	10	5	18	8	10	11	12	9	11
ENSG00000136383	ALPK3	336	357	414	490	522	503	491	612	386	291	290	302	339	368	229	351	486	326	334	337	548	400	707	494	337	318	383	297	511	437	386	260	8584	9081	2110	8369	4988	4291	5501	6155	1736	2000	1552	1449	978	1342	940	979	1918	3075	8602	3174	1269	1896	1605	2081	7732	9530	7971	9773	3583	4298	5533	4137	1908	2097	1729	1926	840	1023	860	923	2434	3572	2238	2807	1339	1673	1284	1472	16	5849	58	5688	33	2298	35	4385	29	5617	100	4486
ENSG00000156222	SLC28A1	21	12	7	5	11	9	12	15	12	26	0	16	11	4	2	14	19	9	13	11	14	5	22	11	20	12	13	20	8	6	9	10	36	59	8	58	10	21	11	36	6	2	2	5	2	10	2	5	13	22	69	22	1	23	2	30	32	40	40	31	14	25	14	31	1	1	1	5	4	3	0	3	7	6	7	6	0	14	2	15	0	1	0	3	0	0	0	2	0	0	0	0
ENSG00000271044	RP11-255M6.1	0	0	0	0	0	0	0	0	0	0	0	0	0	5	0	0	0	0	0	0	0	0	0	0	0	0	0	0	0	0	0	0	0	0	0	0	0	0	0	0	0	0	0	0	0	0	0	0	0	0	0	0	0	0	0	0	0	0	0	0	0	0	0	0	0	0	0	0	0	0	0	0	0	0	0	0	0	0	0	0	0	0	0	0	0	0	0	0	0	0	0	0
ENSG00000073417	PDE8A	450	436	506	499	598	576	533	533	590	592	709	574	550	459	132	567	622	429	507	543	548	195	438	472	587	624	742	739	397	407	474	421	2641	2091	2279	1904	2565	2083	2934	2243	2114	1975	1908	1739	1929	1902	1799	1891	1850	2033	2518	1935	1987	2083	2497	2300	2812	2285	2686	2490	2807	2618	2952	2501	2543	2255	2484	1939	2505	2859	2452	2176	2254	2566	2185	2466	2782	2640	2724	2509	1257	2821	1495	4110	1448	2399	621	2761	1004	2731	1429	2133
ENSG00000259270	RP11-561C5.1	0	0	0	0	0	0	0	0	0	0	0	0	0	0	0	0	0	0	0	0	0	0	0	0	0	0	0	0	0	0	0	0	0	0	0	0	0	0	0	0	0	0	0	0	0	0	0	0	0	0	0	0	0	0	0	0	0	0	0	0	0	0	0	0	0	0	0	0	0	0	0	0	0	0	0	0	0	0	0	0	0	0	0	0	0	0	0	0	0	0	0	0
ENSG00000259449	NIFKP8	0	0	0	0	0	0	0	0	0	0	0	1	0	0	0	0	0	0	0	0	2	0	0	0	4	0	0	0	2	0	0	0	0	0	0	0	0	0	0	0	0	0	0	0	0	0	0	0	0	0	0	0	0	0	0	0	0	0	0	0	0	0	0	0	0	0	0	0	1	0	0	0	0	0	0	0	0	0	0	0	0	0	0	0	0	0	0	0	0	0	0	0
ENSG00000259295	CSPG4P12	0	0	0	0	0	0	0	0	0	0	0	0	0	0	2	0	0	0	0	0	0	0	0	0	0	0	0	0	2	1	0	0	0	4	0	0	1	0	2	0	0	1	0	0	0	0	0	0	0	0	3	0	0	0	0	0	0	0	1	0	0	0	1	0	1	0	0	1	0	1	0	0	0	2	0	1	0	0	1	3	3	0	0	0	1	0	0	1	3	0	0	0
ENSG00000229212	RP11-561C5.4	0	0	0	0	0	0	0	0	0	0	0	3	0	0	0	0	0	0	0	0	0	0	0	0	2	0	0	0	0	0	0	0	0	0	0	0	1	0	0	0	0	0	0	0	1	0	0	1	0	0	2	1	0	0	0	0	0	2	0	0	0	0	0	0	1	1	0	0	0	0	3	0	0	0	0	0	0	1	0	0	0	0	0	4	0	3	0	0	0	4	0	14
ENSG00000188388	GOLGA6L3	0	0	0	0	0	0	0	0	0	0	0	0	0	0	1	0	0	0	0	0	0	0	0	0	1	0	1	0	1	4	0	0	5	1	3	3	0	1	1	2	1	0	0	0	0	0	1	0	1	1	0	0	2	0	0	0	2	0	0	1	1	1	0	2	0	0	0	0	0	0	2	0	0	0	2	1	0	0	0	0	0	0	0	0	0	0	0	0	0	0	3	0
ENSG00000218052	ADAMTS7P4	0	0	0	0	0	0	0	0	0	0	0	0	0	0	0	2	0	0	0	0	0	0	0	0	3	0	0	1	2	0	0	1	0	1	0	0	1	2	0	1	7	7	0	1	0	0	0	2	1	3	3	0	1	4	1	6	0	5	1	1	0	1	0	3	4	1	2	6	1	2	4	3	0	6	0	1	5	4	0	3	7	0	2	0	1	0	2	0	2	0	0	0
ENSG00000259317	RP11-561C5.7	0	0	0	0	0	0	0	0	0	0	0	0	0	0	0	0	0	0	0	0	0	0	0	0	0	0	0	0	0	0	0	0	0	0	0	0	0	0	0	0	0	0	0	0	0	0	0	0	0	0	0	0	0	0	0	0	0	0	0	0	0	0	0	0	0	0	0	0	0	0	0	0	0	0	0	0	0	0	0	0	0	0	0	0	0	0	0	0	0	0	0	0
ENSG00000170776	AKAP13	1517	1254	1692	1444	1468	1524	1823	1612	1826	1992	1391	1163	2256	2056	1509	2137	1813	1400	1592	1433	1816	1201	1734	1410	1688	1814	1335	1446	1760	1533	1575	1093	16574	14237	12731	13026	16549	13239	18510	12630	13183	11235	11819	9352	12741	11103	12187	11950	10805	12795	15801	11979	11787	11124	14710	12063	16655	15238	16246	16298	15911	15240	14999	13850	14147	12285	13640	10924	13804	15868	15165	11805	12547	14871	12145	13059	14619	12717	14304	11531	9098	14972	9334	13353	8057	12411	9152	10827	8029	12105	7183	12297
ENSG00000259630	CTD-2262B20.1	4	5	2	3	6	4	0	2	4	5	1	1	1	2	1	1	1	5	1	3	3	3	5	3	3	4	1	4	1	2	5	3	7	6	3	6	4	1	2	2	3	11	3	2	1	2	2	2	1	5	4	2	3	5	2	0	3	3	5	0	6	2	2	1	1	0	2	1	6	4	1	1	1	3	6	0	0	0	3	0	6	9	11	5	1	1	3	3	12	3	5	12
ENSG00000259375	RP11-815J21.2	53	34	64	68	72	60	115	54	35	82	59	68	138	66	17	113	75	40	48	56	72	10	25	83	69	76	66	46	41	31	77	57	7	7	2	9	15	23	14	15	5	7	8	13	11	30	8	14	3	3	6	5	6	11	13	18	13	5	4	6	17	9	13	9	4	4	4	6	5	12	5	10	4	6	6	4	9	15	8	9	4	6	0	14	7	17	0	4	5	6	5	3
ENSG00000259367	RP11-815J21.4	17	13	28	21	11	23	15	6	10	23	18	4	5	5	0	6	25	26	27	24	18	3	20	27	18	25	25	31	17	14	8	6	0	0	0	0	0	0	0	0	0	0	0	0	1	0	0	0	0	0	0	0	0	0	0	0	0	0	0	0	0	0	0	0	0	0	0	0	0	0	0	0	0	0	0	0	0	0	0	0	0	0	0	0	0	0	0	0	0	0	1	0
ENSG00000259276	RP11-815J21.3	0	0	1	0	0	0	0	0	1	0	1	0	0	0	0	0	0	0	0	0	1	0	0	0	1	0	0	0	0	1	0	0	0	0	0	0	0	0	0	0	0	0	0	0	0	0	0	0	0	0	1	0	0	0	2	0	0	0	0	0	0	0	0	0	0	0	0	0	0	0	0	0	0	0	0	0	0	1	0	0	1	0	0	0	0	0	0	0	0	0	0	0
ENSG00000259453	RP11-815J21.1	0	1	0	0	1	1	1	0	3	1	0	0	1	0	0	2	0	2	1	0	1	1	0	0	0	0	2	1	0	2	2	0	9	1	3	6	1	3	5	0	0	0	2	3	4	4	3	1	1	1	2	1	3	1	4	1	7	5	3	7	0	0	9	8	7	2	3	1	2	2	5	1	2	1	6	0	11	1	5	0	17	31	31	23	17	37	20	11	20	20	27	14
ENSG00000259544	RP11-158M2.2	73	72	72	52	62	90	61	57	89	95	43	40	64	73	110	48	78	46	71	70	74	109	111	55	72	74	54	62	74	77	53	39	0	0	0	0	0	1	1	0	0	0	0	0	0	1	0	1	0	0	0	0	0	0	0	1	1	1	1	1	0	1	1	3	1	2	1	2	1	0	1	0	0	0	2	2	1	1	0	0	2	10	2	2	6	2	0	5	3	6	9	0
ENSG00000259407	RP11-158M2.3	79	58	75	71	67	76	79	107	116	95	43	42	100	120	94	126	97	59	63	58	76	155	124	54	63	58	37	69	120	100	83	50	2	4	0	1	0	3	4	0	4	4	0	3	4	0	0	2	0	1	7	1	1	0	0	1	3	0	2	3	4	2	2	0	3	1	2	2	3	4	1	4	0	0	0	1	2	3	1	3	1	1	3	3	0	5	1	6	5	12	1	6
ENSG00000259762	RP11-158M2.4	0	0	2	1	0	0	0	0	0	0	0	0	0	1	0	0	0	0	0	0	2	0	0	2	0	0	0	0	0	0	0	0	0	0	0	0	0	0	0	0	0	0	0	0	0	4	0	0	0	0	0	0	1	0	0	0	0	0	0	0	2	0	0	0	1	0	0	0	0	0	1	0	2	0	1	0	0	1	0	0	0	0	0	0	0	3	0	0	0	1	4	0
ENSG00000259416	RP11-158M2.5	0	0	0	0	0	0	0	0	0	0	0	0	0	0	0	0	0	0	0	0	0	0	0	0	0	0	0	0	0	0	1	0	0	0	0	0	0	0	1	0	0	0	0	0	0	2	0	1	0	0	0	0	0	0	0	0	2	0	1	0	0	0	2	3	1	0	0	0	0	0	0	0	0	2	2	0	2	0	0	0	0	4	0	0	0	1	1	4	6	4	0	2
ENSG00000183655	KLHL25	29	21	1	7	18	15	13	31	23	26	18	22	13	8	2	30	28	20	25	15	5	9	24	9	18	14	27	22	16	2	12	6	89	75	70	84	84	118	84	106	136	170	97	143	94	162	95	176	63	102	84	105	71	109	94	94	89	92	71	85	65	93	96	71	107	140	115	149	84	136	85	128	93	113	59	92	67	88	93	84	30	63	38	61	53	49	27	85	43	54	45	101
ENSG00000259195	RP11-158M2.6	0	0	0	0	0	0	0	0	0	0	0	0	0	0	0	0	0	0	0	0	0	0	0	0	0	0	0	0	0	0	0	0	0	0	0	0	0	0	0	0	0	0	0	0	0	0	0	0	0	0	1	1	0	0	0	0	0	0	0	0	0	0	1	0	0	0	0	0	0	0	0	0	0	0	0	0	0	0	0	0	0	0	0	0	0	0	0	0	0	0	0	0
ENSG00000259608	RP11-23A22.1	0	0	0	0	0	0	0	0	0	0	0	0	0	0	0	0	0	0	0	0	0	0	0	0	0	0	0	0	0	0	0	0	0	0	0	0	0	0	0	0	0	0	0	0	0	0	0	0	0	0	0	0	0	0	0	0	0	0	0	0	0	0	0	0	0	0	0	0	0	0	0	0	0	0	0	0	0	0	0	0	0	0	0	0	0	0	0	0	0	0	0	0
ENSG00000260758	RP11-553E24.3	0	0	0	0	0	0	0	0	0	0	0	0	0	0	0	0	0	0	0	0	0	0	0	0	0	0	0	0	0	0	0	0	0	0	0	0	0	0	0	0	0	0	0	0	0	0	0	0	0	0	0	0	0	0	0	0	0	0	0	0	0	0	0	0	0	0	0	0	0	0	0	0	0	0	0	0	0	0	0	0	0	0	0	0	0	0	0	0	0	0	0	0
ENSG00000260477	LINC01584	0	0	0	0	0	0	0	0	0	0	0	0	0	3	0	0	0	0	0	0	0	0	0	0	0	0	0	2	0	0	0	0	0	0	0	0	0	0	0	0	0	0	0	0	0	0	0	0	0	0	0	0	0	0	0	0	0	0	0	0	0	0	0	0	0	0	0	0	0	0	0	0	0	0	0	0	0	0	0	0	0	1	0	0	0	0	0	0	0	0	0	0
ENSG00000261077	RP11-553E24.1	0	0	0	0	0	0	0	0	0	0	0	0	0	0	0	0	0	0	0	0	0	0	0	0	0	0	0	0	0	0	0	0	0	0	0	0	0	0	0	0	0	0	0	0	0	0	0	0	0	0	0	0	0	0	0	0	0	0	0	0	0	0	0	0	0	0	0	0	0	0	0	0	0	0	0	0	0	0	0	0	0	0	0	0	0	0	0	0	0	0	0	0
ENSG00000166748	AGBL1	0	0	0	0	0	0	0	0	1	0	0	0	0	0	1	0	0	0	0	0	0	0	0	0	0	0	0	0	2	0	6	1	0	0	5	0	0	0	0	0	0	0	0	0	0	0	0	0	0	0	0	0	0	0	0	1	0	0	0	5	0	0	0	0	0	0	0	0	0	0	0	0	0	0	0	0	0	0	0	0	0	0	0	0	0	0	0	0	0	0	0	0
ENSG00000260125	AGBL1-AS1	0	0	0	0	0	0	0	0	0	0	0	0	0	0	0	0	0	0	0	0	0	0	0	0	0	0	1	0	1	2	0	0	0	0	0	0	1	0	0	0	4	0	0	0	0	0	0	0	0	0	0	0	0	0	0	0	0	0	1	0	0	0	0	0	0	0	0	0	0	0	0	0	0	0	0	0	1	3	0	0	0	0	0	0	0	0	0	0	0	0	0	0
ENSG00000259734	RP11-182L7.1	0	0	0	0	0	0	0	0	0	0	0	0	0	0	1	0	0	0	0	0	0	0	0	0	0	0	0	0	0	0	0	0	0	0	0	0	0	0	0	0	0	0	0	0	0	0	0	0	0	0	0	0	0	0	0	0	0	0	0	0	0	0	0	0	0	0	0	0	0	0	0	0	0	0	0	0	0	0	0	0	0	0	0	0	0	0	0	0	0	0	0	0
ENSG00000273540	RP11-133L19.3	0	0	0	0	0	0	0	0	0	0	0	0	0	0	0	0	0	0	0	0	0	0	0	0	0	0	0	0	0	0	0	0	0	0	0	0	0	0	0	0	0	0	0	0	0	0	0	0	0	0	0	0	0	0	0	0	0	0	0	0	0	0	0	0	0	0	0	0	0	0	0	0	0	0	0	0	0	0	0	0	0	0	0	0	0	0	0	0	0	0	0	0
ENSG00000259636	RP11-133L19.2	0	0	0	0	0	0	0	0	0	0	0	0	0	0	0	0	0	0	0	0	0	0	0	0	0	0	0	0	2	0	0	0	0	0	0	0	0	0	0	0	0	0	0	0	0	0	0	0	0	0	0	0	0	0	0	0	0	0	0	0	0	0	0	0	0	0	0	0	0	0	0	0	0	0	0	0	0	0	0	0	0	0	0	0	0	0	0	0	0	0	0	0
ENSG00000259620	RP11-133L19.1	0	0	0	0	0	0	0	0	0	0	0	0	0	0	0	0	0	0	0	0	0	0	0	0	0	0	0	0	0	0	0	0	0	0	0	0	0	0	0	0	0	0	0	0	0	0	0	0	0	0	0	0	0	0	0	0	0	0	0	0	0	0	0	0	0	0	0	0	0	0	0	0	0	0	0	0	0	0	0	0	0	0	0	0	0	0	0	0	0	0	0	0
ENSG00000259761	RP11-138H10.2	0	0	0	0	0	0	0	0	0	0	0	0	0	0	0	0	0	0	0	0	0	0	0	0	0	0	0	0	0	0	0	0	0	0	0	0	1	0	0	0	0	0	0	0	0	0	0	0	0	0	0	0	0	0	0	0	0	0	0	0	0	0	0	0	0	0	0	0	0	0	0	0	0	0	0	0	0	0	0	0	0	0	0	0	0	0	0	0	0	0	0	0
ENSG00000259560	RP11-648K4.2	1	0	0	0	0	0	0	0	0	0	0	0	0	0	0	0	0	0	0	0	0	0	0	0	0	0	0	0	0	0	0	0	0	0	0	0	0	0	0	0	0	0	0	0	0	0	0	0	0	0	0	0	0	0	0	0	2	0	0	0	0	0	1	0	0	0	0	0	0	0	0	0	0	0	0	0	0	0	0	0	0	0	0	0	0	0	0	0	0	0	0	0
ENSG00000259527	LINC00052	0	0	0	0	0	0	0	0	0	0	0	0	0	0	0	0	0	0	0	0	0	0	0	0	0	0	0	0	0	0	0	0	0	3	0	0	0	0	1	0	0	2	0	1	0	0	0	0	0	0	0	0	0	0	0	0	1	0	1	0	0	1	0	0	2	0	0	0	0	0	0	1	2	2	0	0	0	1	0	0	0	0	0	0	0	0	0	0	0	0	0	0
ENSG00000140538	NTRK3	6	11	7	15	0	6	5	1	9	6	20	9	10	16	10	10	22	6	6	12	8	4	24	21	10	4	11	17	23	14	4	10	121	134	227	108	173	163	163	162	132	157	124	143	210	259	164	278	187	210	137	227	196	228	275	322	113	112	131	111	186	173	207	168	192	153	174	138	247	192	254	185	215	225	251	149	235	231	266	188	7	29	0	108	3	2	14	113	4	2	7	45
ENSG00000259183	MED28P6	0	0	0	0	0	0	0	0	0	0	0	0	0	0	0	0	0	0	0	0	0	0	0	0	0	0	0	0	0	0	0	0	0	0	0	0	0	0	0	0	0	0	0	0	0	0	0	0	0	0	0	0	0	0	0	0	0	0	0	0	0	0	0	0	0	0	0	0	0	0	0	0	0	0	0	0	0	0	0	0	0	0	0	0	0	0	0	0	0	0	0	0
ENSG00000260305	NTRK3-AS1	0	0	0	0	0	0	0	0	0	0	0	0	0	0	0	1	0	0	0	0	0	0	3	0	0	0	0	0	0	4	0	3	0	0	0	0	0	0	0	0	0	0	0	0	0	0	0	0	0	0	0	0	0	0	0	0	0	0	0	0	0	0	0	0	0	0	0	0	0	0	0	0	0	0	0	0	0	0	0	0	0	0	0	0	0	0	0	0	0	0	0	0
ENSG00000259494	MRPL46	49	79	57	72	63	59	48	81	114	83	47	71	60	66	63	101	59	56	70	52	69	85	68	69	99	57	66	60	62	68	65	66	207	199	111	159	175	176	225	211	140	232	126	173	127	174	126	225	104	158	203	133	97	149	140	132	173	217	143	207	186	170	175	182	114	200	164	187	165	215	145	182	135	195	140	160	137	141	163	140	212	252	202	344	179	235	175	345	305	348	226	300
ENSG00000173867	RP11-97O12.7	0	0	1	0	1	0	1	0	0	1	0	1	2	0	3	0	0	0	1	0	1	0	1	0	2	0	0	0	0	2	0	0	7	3	4	1	6	4	0	1	1	8	2	3	4	4	6	4	3	6	5	5	1	9	1	2	2	5	3	2	7	1	3	2	8	4	6	2	5	4	3	4	5	4	1	5	4	6	5	4	8	1	4	9	9	7	2	3	8	7	5	5
ENSG00000181991	MRPS11	446	528	512	528	439	462	528	676	480	577	470	483	419	582	578	596	454	451	487	413	526	582	750	497	487	473	420	473	527	510	469	355	957	866	569	856	869	877	954	830	626	953	592	848	728	897	695	950	610	837	827	723	597	651	681	744	792	938	856	933	712	792	817	764	663	861	705	799	593	966	668	811	660	819	581	630	596	636	630	619	528	521	464	704	412	501	462	553	738	555	477	590
ENSG00000279945	RP11-97O12.5	296	281	329	308	247	236	301	392	276	353	290	263	232	356	408	327	253	279	309	271	312	425	413	328	293	254	222	251	337	261	292	196	1	0	4	1	0	0	1	0	1	0	1	0	0	0	0	0	2	0	0	0	0	0	0	0	0	0	0	0	0	0	1	0	1	0	0	1	2	0	0	1	0	0	0	0	1	0	0	0	0	5	3	3	0	7	0	2	1	0	1	1
ENSG00000271997	RP11-97O12.6	1	7	9	0	8	0	3	10	0	2	0	8	0	4	5	1	0	3	2	1	1	8	2	6	7	10	6	1	4	16	1	2	19	24	15	12	25	19	19	24	18	30	22	21	25	40	36	19	19	13	21	13	19	28	17	22	20	22	14	18	24	19	26	22	16	26	12	23	37	25	26	27	17	24	10	23	25	26	19	19	18	19	14	32	8	30	7	22	17	17	18	8
ENSG00000140543	DET1	18	28	35	48	33	37	39	37	16	31	43	32	39	37	13	47	13	39	46	31	42	9	29	28	10	38	24	37	34	24	28	29	158	156	89	146	170	181	242	173	148	221	119	170	139	192	137	208	90	145	151	135	104	134	130	123	137	176	175	151	136	180	161	162	150	186	144	194	170	259	147	171	105	142	106	123	137	160	124	134	87	112	89	77	80	73	66	84	92	113	87	87
ENSG00000259569	RP11-97O12.3	0	0	1	0	0	0	0	0	0	0	0	0	0	0	0	2	0	0	0	0	0	0	0	0	0	0	0	0	2	0	0	0	0	1	0	0	0	0	0	0	0	0	0	0	0	0	0	0	0	0	1	0	0	0	0	0	0	0	0	0	0	0	0	0	0	0	0	0	0	0	0	0	0	0	0	0	0	0	0	0	0	0	0	1	0	0	0	0	0	1	0	3
ENSG00000249487	LINC01586	0	0	0	0	0	0	0	0	0	0	0	0	0	0	0	3	0	0	2	0	0	0	0	0	0	0	0	0	0	0	0	0	0	0	0	0	0	0	0	0	0	0	0	0	0	0	0	0	0	0	0	0	0	0	0	0	0	0	0	0	0	0	0	0	0	0	0	0	0	0	0	0	0	0	0	0	0	0	0	0	0	0	0	0	0	0	0	0	0	0	0	0
ENSG00000181026	AEN	144	151	293	223	208	198	251	249	157	209	179	88	265	238	55	367	238	160	228	206	223	83	207	201	197	221	222	242	284	146	254	247	1142	962	825	916	1442	1630	1665	1631	1380	1966	1330	1696	1220	2124	1231	2092	760	1363	1174	1216	811	1269	1015	1484	1034	1135	1095	1175	1224	1440	1475	1436	1586	1999	1518	1805	1270	1945	1271	1970	898	1461	924	1365	858	1445	932	1172	270	723	168	495	157	258	158	330	457	287	190	444
ENSG00000172183	ISG20	9	3	1	2	0	2	1	14	7	1	16	21	15	7	11	255	0	4	1	10	11	9	17	15	1	11	2	3	6	4	5	6	11	19	16	9	16	8	25	15	81	24	40	60	29	21	15	65	110	3	18	11	21	22	10	14	19	68	47	118	15	100	15	93	43	193	7	102	23	267	16	371	78	1116	90	1959	43	1207	36	1143	103	86	42	30	16	13	30	21	120	23	7	16
ENSG00000259676	RP11-343B18.2	0	0	0	0	0	0	0	0	1	0	0	0	0	0	0	0	0	0	0	0	0	0	0	0	0	0	0	0	0	0	0	0	0	0	0	0	0	0	0	0	1	1	0	0	0	0	0	2	2	0	0	0	0	2	1	0	0	0	0	0	0	0	0	0	2	2	0	0	3	1	2	0	3	1	1	2	0	1	0	0	0	0	0	0	0	0	0	0	0	0	0	0
ENSG00000157766	ACAN	0	0	0	0	0	0	0	0	0	0	0	0	0	0	0	0	3	0	0	0	0	0	0	0	0	0	1	4	3	7	2	0	8	12	57	17	9	15	23	12	71	49	23	29	27	24	33	31	35	58	2	45	43	61	67	77	8	6	8	2	13	17	18	14	25	35	29	37	44	18	18	24	55	42	54	71	77	96	138	56	0	0	0	0	0	0	0	0	0	0	0	0
ENSG00000140511	HAPLN3	0	0	4	0	0	5	4	5	0	0	0	4	0	0	0	6	4	9	0	1	0	3	19	1	0	1	4	2	7	0	3	2	64	39	25	20	35	23	46	52	98	74	80	83	65	84	39	96	32	22	55	29	14	25	33	27	45	26	45	43	28	59	39	47	87	143	71	86	50	89	48	105	52	95	45	171	27	108	24	113	3	5	5	4	2	7	2	5	25	5	8	3
ENSG00000140545	MFGE8	150	149	222	205	143	155	167	203	174	162	150	131	126	136	90	158	174	143	200	177	179	78	216	212	225	248	228	225	203	192	227	156	2525	2688	745	2516	2209	3152	2440	3373	1264	2344	1014	1997	1250	2655	1167	2421	658	1225	2510	1189	586	1096	785	1447	2117	2759	2315	2704	1612	2417	2254	2515	1291	1957	1394	1892	991	2020	1130	2066	776	1268	688	1178	751	1241	691	959	38	18	16	126	110	182	55	132	49	33	33	104
ENSG00000259350	RP11-63A23.2	0	0	0	0	0	0	0	0	0	0	0	0	0	0	0	0	0	0	0	0	0	0	0	0	0	0	0	0	0	3	0	0	0	0	0	0	0	0	0	0	0	0	0	0	0	0	0	0	0	0	0	0	0	0	0	0	0	0	0	0	0	0	0	0	0	0	0	0	0	0	0	0	0	0	0	0	0	0	0	0	0	0	0	0	0	0	0	0	0	0	0	0
ENSG00000259489	KRT18P47	0	0	0	0	0	0	0	0	0	0	0	0	0	0	0	0	0	0	0	0	0	0	0	0	1	0	0	0	0	1	1	0	0	0	0	0	0	0	0	0	0	0	0	0	0	0	0	0	0	0	0	0	0	0	0	0	0	0	0	0	0	0	0	0	0	0	0	0	0	0	0	0	0	0	0	0	0	0	0	0	0	0	0	0	0	0	0	0	0	0	0	0
ENSG00000261549	RP11-320A16.1	2	0	0	0	0	1	0	1	1	0	0	1	1	1	2	0	0	0	0	0	0	2	0	0	0	0	0	2	0	0	0	1	9	17	12	6	5	4	7	12	13	12	8	11	9	8	14	7	8	6	6	5	8	5	9	3	8	8	11	12	6	5	4	11	10	7	20	6	13	9	8	9	4	6	7	9	10	9	11	9	0	4	0	1	0	0	0	2	1	1	0	0
ENSG00000260275	RP11-326A19.2	0	0	0	0	0	0	0	0	0	0	0	0	0	0	0	0	0	0	0	0	0	0	0	0	0	0	0	0	0	0	0	0	0	0	0	0	0	0	0	0	0	0	0	0	0	0	0	0	0	0	0	0	0	0	0	0	0	0	0	0	0	0	0	0	0	0	0	0	0	0	0	0	0	0	0	0	0	0	0	0	0	0	0	0	0	0	0	0	0	0	0	0
ENSG00000260123	RP11-326A19.4	0	0	1	0	2	0	0	0	0	0	0	1	0	0	0	0	0	0	0	0	0	0	1	0	0	0	0	0	1	0	0	0	1	0	0	0	0	0	1	0	0	0	0	1	1	1	0	1	0	0	0	1	1	0	0	2	1	0	0	3	2	2	1	0	0	0	0	0	0	0	1	0	2	1	1	2	2	0	3	3	0	0	0	0	0	0	0	0	0	0	0	0
ENSG00000261407	RP11-326A19.3	0	0	0	1	0	0	0	0	0	0	0	0	0	0	0	1	0	0	0	0	0	0	0	0	0	0	0	0	0	0	1	0	0	1	0	0	0	2	2	0	0	0	1	0	1	0	0	2	0	0	0	0	0	0	0	0	1	0	0	0	1	0	0	0	0	1	0	0	0	0	1	0	0	1	1	0	0	0	0	0	3	1	5	6	8	0	3	3	0	4	4	7
ENSG00000140526	ABHD2	787	742	868	775	725	733	798	634	968	1041	831	784	1113	899	778	1010	928	625	818	723	701	371	601	682	880	802	918	861	697	603	741	607	15823	13954	16601	12633	23738	15206	28039	14235	15382	17058	13146	13856	19950	12848	18769	15301	13593	18265	14270	16952	21309	16203	26224	16808	15121	14510	15139	14090	22295	18476	20557	14535	16698	18389	16858	16370	22184	20280	22251	14631	16089	14769	15104	11613	26212	13746	25496	12607	5388	5435	7384	9857	9910	10815	6176	12690	5305	8093	8800	7317
ENSG00000259699	HMGB1P8	0	2	0	0	1	1	0	0	0	2	3	2	0	1	2	2	1	0	0	0	0	0	0	1	1	5	1	0	1	2	1	0	1	3	3	1	1	0	2	0	1	3	2	4	2	1	1	2	0	2	2	2	0	0	0	5	1	1	4	0	2	4	1	1	0	4	2	4	2	2	0	2	1	3	1	1	2	7	1	3	7	3	3	3	6	7	9	7	3	5	13	10
ENSG00000259948	RP11-326A19.5	54	65	71	60	66	53	72	65	134	98	57	108	124	123	120	95	77	45	73	49	75	51	77	51	82	65	60	90	114	89	74	56	4	5	4	3	3	3	6	8	3	3	6	7	4	5	3	2	1	4	5	6	6	1	1	1	4	1	4	4	8	3	2	3	8	3	3	4	8	2	5	2	2	10	1	4	1	1	6	4	1	0	3	1	3	5	0	0	1	4	0	0
ENSG00000140522	RLBP1	0	0	0	3	0	0	0	0	0	1	0	0	2	0	0	0	0	0	0	0	0	0	0	0	0	0	0	2	0	0	0	0	0	0	0	0	0	0	0	0	0	0	0	0	0	0	0	0	0	0	0	1	0	0	2	0	2	0	0	0	0	0	0	0	0	0	0	0	0	0	0	0	1	0	0	0	0	0	0	0	0	0	0	0	0	0	0	0	2	0	0	0
ENSG00000140525	FANCI	134	177	204	158	142	129	221	174	184	130	169	167	216	166	157	188	138	91	95	99	83	89	169	101	110	106	105	73	191	136	120	79	539	426	349	356	557	740	715	756	664	1142	523	972	666	1253	643	1271	400	498	549	583	306	712	497	758	502	410	565	432	565	911	562	708	691	1089	707	941	890	1658	841	1324	427	486	334	484	537	830	461	630	126	75	95	92	108	73	128	74	246	78	311	67
ENSG00000140521	POLG	320	300	400	459	503	521	592	595	459	391	527	412	526	452	345	523	414	264	344	305	397	183	481	535	351	393	447	420	430	341	501	295	2814	2831	2040	2582	3070	2959	3491	2959	2398	2784	2063	2348	2415	2788	2312	2985	1819	2708	2847	2484	1983	2480	2650	2444	2481	2981	2579	3036	2532	2835	2907	2643	2603	2753	2478	2523	2417	2964	2455	2637	2257	2746	2105	2361	2352	2360	2226	2316	1561	1819	1535	2135	1444	1741	1354	1890	1803	1902	1648	1871
ENSG00000261441	RP11-217B1.2	0	0	0	0	1	1	1	6	1	0	1	1	0	0	0	4	2	1	4	4	0	0	0	0	0	8	5	5	6	0	7	0	3	9	1	3	2	2	7	1	1	2	2	1	5	4	0	2	4	5	2	2	3	2	2	3	0	2	5	2	1	2	1	2	2	2	5	3	3	5	2	2	1	1	1	4	4	1	6	1	10	11	12	22	11	21	8	19	10	9	16	34
ENSG00000279708	CTD-2335A18.2	0	0	0	0	0	0	0	0	0	0	0	0	0	0	0	0	0	0	0	0	0	0	0	0	0	0	0	0	0	0	0	0	0	0	0	0	0	0	0	0	0	0	0	0	0	0	0	0	0	0	0	0	0	0	0	0	0	0	0	0	0	0	0	0	0	0	0	0	0	0	0	0	0	0	0	0	0	0	0	0	0	0	0	0	0	0	0	0	0	0	0	0
ENSG00000255571	MIR9-3HG	0	0	0	0	0	0	0	0	0	0	0	0	0	0	1	0	2	3	0	0	0	0	0	0	0	0	0	0	0	0	0	0	3	1	4	0	0	1	3	4	0	1	0	0	1	0	0	0	4	1	2	9	11	9	3	10	0	3	1	0	1	2	0	2	0	2	1	0	3	2	0	0	4	6	7	5	3	8	6	2	0	0	0	0	0	0	0	0	1	0	0	0
ENSG00000140519	RHCG	2	0	1	2	3	0	0	0	0	0	0	0	0	0	0	3	11	1	5	0	0	0	0	0	0	0	1	3	7	7	4	5	4	8	2	5	7	2	5	7	5	3	7	0	0	2	5	0	6	2	6	1	2	1	1	4	1	1	2	4	5	3	5	0	9	3	5	2	1	5	3	1	1	0	0	2	4	0	5	2	5	36	1	2	13	1	4	2	2	8	2	10
ENSG00000259218	LINC00928	0	0	0	0	0	0	0	0	0	0	0	0	0	0	0	0	0	0	0	0	0	0	0	0	1	0	0	0	0	0	0	0	0	0	0	0	0	0	0	0	0	0	0	0	0	0	0	0	0	0	0	0	0	0	0	0	0	0	0	0	0	0	0	0	0	0	0	0	0	0	0	0	0	0	0	0	0	0	0	0	0	0	0	0	0	0	0	0	0	0	0	0
ENSG00000261478	RP11-429B14.4	0	0	0	0	0	0	0	0	0	0	0	0	0	0	0	0	0	0	0	0	0	0	0	0	0	0	0	0	0	0	0	0	0	0	0	0	0	0	0	0	0	0	0	0	0	0	0	0	0	0	0	0	0	0	0	0	0	0	0	0	0	0	0	0	0	0	0	0	0	0	0	0	0	0	0	0	0	0	0	0	0	0	0	0	0	0	0	0	0	0	0	0
ENSG00000259713	RP11-429B14.1	0	0	0	0	0	0	0	0	0	0	0	0	0	0	0	0	0	0	0	0	0	0	0	0	0	0	0	0	0	0	0	0	0	0	0	0	0	0	0	0	0	1	0	0	0	0	0	0	0	0	0	0	0	0	0	0	0	0	0	0	0	0	0	0	0	0	0	0	0	0	0	0	0	0	0	1	0	0	0	0	0	0	0	0	0	0	0	0	1	0	2	0
ENSG00000140534	TICRR	5	15	12	7	5	2	6	9	7	19	1	3	0	2	19	5	0	6	7	1	3	12	7	3	8	2	0	0	12	0	1	0	87	59	37	62	67	135	72	124	132	303	84	195	116	269	112	278	41	110	67	125	45	125	48	106	69	59	73	92	85	110	76	113	163	233	145	242	117	353	132	258	43	101	54	96	61	156	61	135	20	18	28	16	29	29	11	21	59	10	192	22
ENSG00000259615	RP11-429B14.3	0	0	0	0	0	0	0	0	0	0	0	0	0	0	0	0	0	0	0	0	0	0	0	0	0	0	0	0	0	0	0	3	0	0	0	0	0	0	0	0	0	0	0	0	0	0	0	0	0	0	0	0	0	0	0	0	0	0	0	0	0	0	0	0	0	0	0	0	0	0	0	0	0	0	0	0	0	0	0	0	0	0	0	0	0	0	0	0	0	0	0	0
ENSG00000166813	KIF7	0	0	8	7	2	0	3	0	0	3	12	0	2	7	12	0	2	0	0	4	16	1	0	0	3	0	0	0	1	0	2	3	59	83	73	71	81	135	88	130	159	291	114	279	164	341	186	351	71	144	55	129	61	118	99	178	40	55	58	69	67	71	74	100	136	278	173	263	119	232	98	245	112	174	73	119	59	99	66	87	0	1	0	32	0	1	0	15	0	1	0	2
ENSG00000166819	PLIN1	0	0	0	0	0	0	0	0	0	0	2	0	0	0	0	1	0	0	0	1	0	0	0	1	0	2	0	0	2	1	7	1	3	3	5	9	7	5	5	7	8	15	8	2	3	10	6	10	4	2	3	0	6	3	6	11	8	3	2	0	0	13	6	3	10	10	4	5	6	3	7	3	8	2	1	5	4	8	6	9	7	5	5	3	11	2	4	8	5	3	1	0
ENSG00000166821	PEX11A	46	23	23	7	29	32	11	34	35	60	32	47	67	55	36	36	30	18	29	12	32	6	15	29	44	26	24	47	37	26	67	21	113	88	137	93	114	146	163	165	141	166	138	144	111	162	111	123	125	158	98	148	117	180	135	175	114	90	102	90	103	141	124	112	134	138	142	114	111	147	105	134	151	132	114	114	130	138	131	107	92	60	103	108	51	78	113	88	68	58	46	81
ENSG00000241362	RPL36AP43	0	0	0	0	0	0	0	0	0	0	0	0	0	3	0	0	0	0	0	0	0	0	0	0	0	0	0	0	0	3	0	0	0	0	1	0	7	2	3	5	0	1	0	2	0	2	0	2	0	4	2	2	1	3	0	3	0	0	1	0	2	3	1	2	1	6	1	1	0	3	0	2	5	2	0	2	0	1	0	1	5	4	4	4	3	7	0	3	5	7	2	2
ENSG00000140527	WDR93	0	0	0	0	0	0	5	0	0	0	1	0	3	2	0	1	0	0	0	0	0	2	0	0	0	3	0	2	2	4	2	0	3	3	1	2	1	0	8	1	1	0	1	1	4	2	0	1	1	0	1	1	1	1	0	3	0	1	0	1	4	3	2	0	2	1	0	3	1	2	2	0	2	2	3	0	3	2	0	2	4	4	2	9	4	1	2	1	1	2	0	1
ENSG00000259561	RP11-300G22.2	0	0	0	0	0	0	0	0	0	0	0	0	0	0	0	0	0	0	0	0	0	0	0	0	0	0	0	0	0	0	0	0	0	0	0	0	0	0	0	0	0	0	0	0	0	0	1	0	0	0	0	0	0	0	0	0	0	0	0	0	0	0	0	0	0	0	1	0	0	0	0	0	0	0	0	0	0	0	0	0	0	0	0	0	0	0	0	0	0	0	1	0
ENSG00000166823	MESP1	18	12	18	1	11	16	22	18	2	7	2	6	12	10	38	15	13	7	17	11	12	11	35	11	11	5	13	6	12	9	10	10	19	8	15	11	7	1	11	5	25	22	14	10	6	18	7	14	13	20	14	17	16	21	11	13	10	8	10	13	5	5	5	11	13	16	18	6	10	14	15	5	14	17	13	8	7	11	4	7	3	3	6	5	2	1	4	9	14	5	4	4
ENSG00000259441	MRPL15P1	0	0	0	0	1	0	0	0	0	0	0	0	0	0	0	0	0	0	0	0	0	0	0	0	0	0	0	0	1	0	0	0	0	0	0	0	0	0	0	0	0	0	0	0	0	0	0	0	0	0	0	0	0	0	0	0	0	0	0	0	0	0	0	0	0	0	0	0	0	0	0	0	0	0	0	0	0	0	0	0	0	1	0	0	0	0	0	0	0	0	0	0
ENSG00000188095	MESP2	0	0	2	5	2	0	5	1	2	2	0	2	0	4	0	1	7	1	0	6	5	6	1	0	0	0	4	2	0	0	2	0	5	9	7	1	0	0	4	3	4	10	6	11	7	6	7	5	6	9	11	11	2	4	2	5	9	11	5	12	2	8	2	2	2	5	3	11	10	2	9	5	0	10	6	6	0	3	5	5	5	0	0	3	5	1	3	12	1	0	8	4
ENSG00000166825	ANPEP	3847	3134	6506	5628	4246	4395	6396	6220	3941	4945	5396	5347	7859	5402	3269	9619	4959	3592	4602	4626	4804	1235	4734	6233	3957	5042	5394	5965	3663	3332	6131	4336	39032	31982	25375	30774	79105	62644	84693	52214	27465	13746	23964	12497	39803	17071	37002	26444	21684	19562	35612	17035	41057	24716	46189	22169	35756	38402	36842	39011	60339	60897	64605	67445	28033	18791	25558	18178	36270	37245	38339	27762	27226	27944	25890	25282	42623	29881	44986	32031	5668	16101	4186	17427	4931	18872	3304	11318	4897	13552	7746	21017
ENSG00000157823	AP3S2	78	85	102	108	79	72	111	70	145	124	137	120	137	86	105	97	136	90	106	62	90	72	98	78	128	139	112	144	128	87	134	79	788	661	933	597	787	909	959	880	902	956	816	737	760	880	731	834	803	1106	746	1135	879	1079	1127	1322	747	753	738	736	842	867	798	794	857	1006	977	882	797	1050	735	802	906	1041	922	832	1045	1141	980	920	790	313	473	431	407	429	616	338	347	282	324	344
ENSG00000250021	C15orf38-AP3S2	5	1	2	0	3	1	0	2	6	4	5	3	12	2	1	2	3	0	8	0	4	0	1	3	2	2	4	5	6	1	1	0	10	19	13	5	8	6	15	11	8	11	11	10	8	12	7	8	11	11	7	15	13	15	18	19	11	11	4	10	5	11	7	8	2	10	13	8	5	14	4	11	5	13	12	16	13	17	6	12	1	0	0	0	0	0	2	0	1	0	0	1
ENSG00000259677	RP11-493E3.1	6	1	9	5	0	2	3	6	1	4	1	3	3	1	0	13	1	6	6	5	0	0	3	0	4	1	12	4	0	4	5	1	0	0	0	0	0	0	0	0	0	0	0	0	0	0	0	0	0	0	0	0	0	0	0	0	0	0	0	0	0	0	0	0	0	0	0	0	0	0	0	0	0	0	0	0	0	0	0	0	0	0	0	0	0	0	0	0	0	0	0	0
ENSG00000242498	ARPIN	136	161	158	118	148	133	119	122	145	182	106	173	182	180	164	188	144	113	125	121	112	141	156	83	153	114	133	130	166	177	173	105	2824	2319	2507	2226	3262	3252	3728	3575	3077	3797	2536	2824	2648	3695	2553	3738	2245	3028	2650	3291	2346	3506	2768	4066	2374	2443	2564	2400	2906	3494	2858	3213	2942	3425	3012	3096	2834	4163	2648	3776	2471	2949	2499	2842	2869	4078	2624	3137	2365	204	1251	308	1466	528	1630	404	482	160	987	267
ENSG00000259273	RP11-493E3.2	0	0	0	0	0	0	0	0	0	0	0	0	0	2	0	0	0	0	0	0	0	0	0	0	0	0	0	0	1	0	0	0	1	0	0	0	0	0	0	0	0	0	0	0	0	0	0	0	0	0	0	0	0	0	0	0	0	0	0	0	0	0	0	0	0	0	2	0	0	0	0	0	0	0	0	0	0	0	0	1	0	0	0	0	0	0	0	0	0	0	2	0
ENSG00000280377	RP11-493E3.3	0	0	0	0	0	0	0	0	0	0	0	0	0	1	0	0	0	0	0	0	0	0	0	0	0	0	0	0	0	0	0	0	0	0	0	0	0	0	0	0	0	0	0	0	0	0	0	0	0	0	1	0	0	0	0	0	0	0	0	0	0	0	0	0	0	0	0	0	0	0	0	0	0	0	0	0	0	0	0	0	0	0	0	0	0	0	0	0	0	0	0	0
ENSG00000140548	ZNF710	405	356	475	365	380	295	524	462	354	481	322	397	491	462	278	487	440	342	374	290	345	304	364	364	283	322	283	304	354	245	385	233	4369	3932	4357	3668	5282	4431	5425	4776	4780	4587	4403	3917	5156	4965	4718	5613	4210	4534	4179	4780	4657	4516	5210	4966	3409	3830	3510	3573	3126	3519	3984	3755	4511	4566	4349	4326	3613	4595	3982	4285	5274	5541	4420	4194	3661	3980	4191	3736	1990	354	1565	571	1467	532	2071	574	1785	441	1128	476
ENSG00000273691	RP11-617F23.2	13	14	12	11	14	17	5	6	62	40	17	16	41	42	34	39	26	11	25	14	21	5	14	14	32	31	19	11	10	30	26	13	5	3	12	5	8	7	15	14	13	3	2	5	13	1	2	5	11	8	15	5	18	10	9	7	5	3	10	4	13	9	13	4	3	2	7	5	11	5	4	5	8	0	11	2	11	13	13	8	82	56	72	32	67	41	98	26	127	32	93	18
ENSG00000259291	RP11-617F23.1	134	130	135	112	91	92	144	136	148	164	95	120	162	207	194	178	114	110	102	83	95	166	126	85	138	115	87	86	161	135	148	81	91	122	63	100	147	131	161	207	56	125	98	73	78	141	84	122	49	102	105	119	97	116	95	185	74	95	115	109	109	140	115	102	83	46	94	58	95	87	89	114	80	68	80	62	96	82	104	73	78	1	65	19	72	14	133	22	91	10	30	18
ENSG00000182054	IDH2	5222	5107	5696	6057	4521	4392	5263	5421	6673	6682	5982	5208	6545	6075	2614	5572	4750	3646	4807	4538	4178	1905	4315	3742	4806	4322	4574	4080	4937	3328	4184	2904	7175	5916	4078	5345	6200	5100	6901	5885	4312	5421	3854	4058	4879	5952	4452	5925	3936	5155	7026	5697	3993	5272	4639	5636	5981	5705	6379	5586	4507	4853	5857	4806	3937	4615	4627	4125	4239	5086	4143	4728	4386	5068	4256	3861	3707	4535	3714	3649	2978	274	2387	735	2423	631	3187	839	4695	517	2100	546
ENSG00000259685	CTD-2315E11.1	0	0	0	0	0	0	0	0	0	0	0	0	0	1	0	0	0	0	0	0	0	0	0	0	1	0	0	0	1	0	0	0	0	0	0	0	0	0	0	0	0	0	0	0	0	1	0	0	0	0	0	0	0	0	0	0	0	0	0	0	0	0	0	1	0	0	0	0	0	0	4	0	3	0	0	0	0	0	0	0	1	0	0	0	0	0	1	1	0	0	0	0
ENSG00000185033	SEMA4B	229	166	238	173	112	161	252	207	312	488	404	331	547	355	123	533	197	104	154	233	166	6	151	163	173	230	280	275	209	105	299	176	1303	963	1884	931	2542	2097	2701	1933	2794	1660	2565	1647	2811	2157	2422	2614	1650	1497	1300	1273	1961	1723	2282	1641	1199	1034	1131	984	1540	1706	1775	1825	2535	1677	2679	1801	1902	2178	2085	1913	2129	1453	1699	1275	1667	1248	1789	1378	307	145	115	209	158	170	230	118	516	98	161	198
ENSG00000225193	RPS12P26	3	0	0	0	2	0	0	0	0	1	2	0	0	2	6	3	0	1	0	1	0	0	0	0	0	2	0	6	1	1	1	0	1	2	7	1	3	2	8	2	3	4	1	2	2	3	3	6	1	3	3	1	7	6	7	7	13	1	1	2	3	2	3	3	6	1	6	4	7	5	7	4	5	2	2	3	5	7	2	3	1	2	2	4	3	1	3	1	11	1	2	3
ENSG00000185043	CIB1	1348	1379	1309	1547	1150	1206	1260	1528	1544	1458	1135	1127	1171	1570	1606	1639	1327	1310	1549	1379	1322	1649	1813	1257	1548	1314	1235	1302	1604	1449	1417	935	2614	2206	1612	2065	2496	2143	2720	2315	1886	2165	1931	2064	2005	2149	1840	2246	1576	1911	2490	1826	1690	1828	1954	1806	2124	2275	2407	2263	1876	1862	2363	1993	2108	2079	2100	1851	1790	1928	1789	1792	1746	2017	1656	1517	1582	1431	1545	1327	784	781	653	1219	642	837	679	981	844	1003	653	1080
ENSG00000183208	GDPGP1	68	72	74	86	79	64	77	150	65	67	64	68	83	97	95	97	95	86	111	90	93	86	132	101	76	73	61	99	78	81	85	46	186	293	142	214	190	196	200	175	153	207	133	206	148	185	153	214	114	177	206	152	126	173	141	152	186	232	131	243	136	177	130	169	158	199	137	166	134	256	105	172	125	183	135	129	136	153	110	135	152	196	149	262	132	187	179	265	179	272	103	219
ENSG00000213471	TTLL13P	4	0	1	2	0	0	1	0	0	0	0	0	1	3	0	1	0	1	1	0	5	0	0	1	1	0	0	4	6	1	1	0	5	6	2	6	11	3	4	7	1	4	6	3	10	2	3	6	3	3	8	4	1	3	2	1	11	12	11	6	3	8	2	2	3	5	2	6	2	1	6	3	7	5	1	0	1	3	9	5	4	4	6	2	6	1	1	7	5	6	3	1
ENSG00000261147	RP11-697E2.6	0	0	2	0	1	4	0	4	0	0	0	1	2	1	0	1	0	0	0	0	1	0	0	2	0	1	0	1	6	1	2	0	0	2	0	5	3	4	3	5	1	0	4	3	3	4	2	1	0	2	0	2	2	2	0	1	4	1	4	4	0	4	3	3	4	1	0	1	0	3	0	2	2	0	0	0	0	1	0	3	2	0	0	2	1	0	0	0	1	0	0	0
ENSG00000182768	NGRN	227	203	302	304	237	204	268	284	295	269	264	226	301	270	106	322	275	232	285	290	268	119	295	248	275	263	260	272	332	202	278	193	501	569	543	561	535	612	600	684	643	878	583	733	645	961	523	890	479	795	594	693	452	646	549	723	499	591	528	635	476	591	602	574	612	920	636	890	624	856	623	825	529	667	474	673	572	687	543	600	543	551	513	782	392	537	482	748	843	891	452	615
ENSG00000275674	RP11-697E2.12	0	0	0	0	1	0	0	0	0	1	0	0	0	0	0	1	0	1	0	0	0	0	0	0	0	0	0	0	0	3	0	0	0	0	0	0	0	1	0	0	0	4	0	0	0	0	0	3	0	0	0	0	0	0	0	0	0	0	0	0	0	0	0	0	0	0	0	3	1	0	0	0	0	0	0	0	0	0	0	0	0	0	0	0	0	0	0	1	0	0	0	0
ENSG00000228998	RP11-697E2.7	0	0	0	0	0	0	0	0	0	0	0	0	0	0	0	0	0	0	0	0	0	0	0	0	0	0	0	0	0	0	0	0	0	0	0	0	0	0	0	0	0	0	0	0	0	0	0	0	0	0	0	0	0	0	0	0	0	0	0	0	0	0	0	0	0	0	0	0	0	0	0	0	0	0	0	0	0	0	0	0	0	0	0	0	0	0	0	0	0	0	0	0
ENSG00000270322	RP11-697E2.10	0	0	0	0	0	0	0	0	0	0	0	0	0	0	0	0	0	0	0	0	0	0	0	0	0	0	0	0	0	0	0	0	0	0	0	0	0	0	0	0	0	0	0	0	0	0	0	0	0	0	0	0	0	0	0	0	0	0	0	0	0	0	0	0	0	0	0	0	0	0	0	0	0	0	0	0	0	0	0	0	0	0	0	0	0	0	0	0	0	0	0	0
ENSG00000275345	RP11-697E2.11	0	0	0	0	0	0	0	0	0	0	0	0	0	1	0	0	0	0	0	0	0	0	0	0	0	0	0	0	0	0	0	0	0	1	0	0	3	1	1	1	1	2	0	1	0	0	0	0	1	0	0	0	1	0	2	2	2	1	1	0	0	0	0	3	1	1	0	0	1	0	0	1	1	0	0	2	0	1	0	2	1	0	0	1	0	0	0	0	1	4	0	2
ENSG00000271396	RP11-697E2.9	0	0	0	0	0	0	1	0	0	0	0	0	0	0	0	0	0	0	0	2	0	0	0	0	0	0	0	0	0	1	0	0	0	0	0	0	0	0	0	0	0	0	0	0	0	0	0	0	0	0	0	0	0	0	0	0	0	0	0	0	0	0	0	0	0	0	0	0	0	0	0	0	0	0	0	0	0	0	0	0	0	0	0	0	0	0	0	0	0	1	0	0
ENSG00000214433	GOLGA2P8	2	0	0	0	0	0	0	0	0	3	0	0	0	1	1	0	0	2	0	0	0	0	0	0	1	0	0	0	0	3	2	0	0	0	0	0	0	1	0	0	0	1	0	3	1	2	1	3	0	5	0	1	0	2	1	0	0	0	0	2	0	1	0	1	0	1	1	1	1	0	0	2	0	1	0	1	0	0	0	3	0	0	5	0	5	1	1	2	0	0	2	2
ENSG00000238244	GABARAPL3	0	0	0	0	0	0	0	0	0	0	0	0	0	0	0	0	0	2	0	1	0	0	0	0	0	1	0	0	0	0	0	0	0	0	0	0	0	1	0	0	1	0	0	0	0	0	0	1	0	0	0	1	0	0	0	0	0	0	0	0	1	0	0	1	0	0	0	0	0	0	2	0	0	0	1	0	0	1	1	0	0	0	0	0	0	0	0	0	0	0	0	0
ENSG00000196391	ZNF774	10	5	14	1	11	17	7	10	11	12	18	22	0	15	6	12	4	12	4	3	10	5	6	6	5	6	6	18	10	1	20	4	31	60	39	47	60	76	50	61	27	62	31	39	29	49	26	66	20	37	45	45	38	43	35	43	40	73	35	57	51	70	46	50	42	36	28	30	30	54	47	37	34	35	25	16	26	29	20	27	41	18	41	37	45	16	70	29	45	11	38	22
ENSG00000259262	NDUFA3P4	0	0	0	0	0	0	0	0	0	0	0	0	0	0	0	0	0	0	0	0	0	0	0	0	0	0	0	0	0	0	0	0	0	0	0	0	0	0	0	0	0	0	0	0	0	0	0	0	0	0	0	0	0	0	4	0	0	0	0	0	0	0	0	0	0	0	0	0	0	0	0	0	0	0	0	0	0	0	0	0	0	0	0	0	0	0	0	0	0	0	0	0
ENSG00000140575	IQGAP1	3079	2627	3736	3299	3044	2944	3526	2330	3796	4680	4554	4284	4761	4071	2648	4192	3529	2600	3539	3130	2990	1483	2642	2600	3542	4039	4465	4251	3345	2566	3460	2337	35404	29040	44469	27159	41201	36991	48268	34683	47294	44496	41025	37135	41746	39598	41167	46140	36875	40899	33191	39048	39689	40177	50186	42425	35471	32265	35853	33711	44214	45271	40404	40293	52149	47665	52987	41646	51773	63768	52366	47941	42184	45388	41619	42860	54338	48546	53351	43594	28756	24641	28085	28318	21929	21823	30237	25801	32496	30907	21543	22350
ENSG00000259177	RP11-154B12.3	0	0	3	0	0	0	0	0	0	0	0	0	0	0	0	1	0	1	1	0	0	0	0	0	1	0	0	0	0	0	0	0	0	0	0	0	0	0	0	0	0	0	0	0	0	0	0	0	0	0	0	0	0	0	0	0	0	0	0	0	0	0	0	0	0	0	0	0	0	0	0	0	0	0	0	0	0	0	0	0	0	0	0	0	0	0	0	0	0	0	0	0
ENSG00000140577	CRTC3	200	157	205	217	179	191	208	267	212	222	244	251	223	190	229	212	137	142	183	146	203	65	137	238	168	149	221	233	182	174	205	144	3028	2066	3770	2000	3873	2769	4404	2214	5120	4098	4391	3521	4301	2483	4228	3621	3191	3111	2852	2745	3456	2670	4255	2666	3034	2495	2864	2452	3747	3074	3515	2921	5701	4831	5119	4296	4665	5031	4594	3550	3686	3638	3783	3211	4340	2853	4545	2995	955	1581	851	2127	958	1531	902	1913	1580	1881	1009	1449
ENSG00000259212	CTD-3065B20.2	1	1	0	2	0	2	1	2	0	1	0	2	0	0	5	6	0	0	0	0	1	0	2	0	1	0	4	1	1	1	0	0	0	0	0	0	0	0	0	0	0	0	0	0	0	0	0	0	0	1	0	0	0	0	0	0	0	0	0	0	0	0	0	0	0	0	1	0	0	0	0	0	1	0	0	0	0	0	0	0	0	0	0	1	0	0	1	1	0	1	3	0
ENSG00000259314	CTD-3065B20.3	12	3	19	15	11	21	23	19	19	16	38	18	16	6	5	26	5	11	17	26	39	0	15	19	21	13	24	11	14	8	15	23	0	2	0	0	0	0	0	2	0	1	1	0	0	0	0	0	0	0	0	0	3	0	2	1	1	0	2	0	0	1	1	1	0	0	0	0	0	0	1	0	0	0	0	0	0	1	0	0	0	0	0	0	0	1	0	0	2	2	0	1
ENSG00000259736	CRTC3-AS1	10	9	16	16	8	7	11	6	1	6	7	7	7	5	2	6	7	12	2	7	7	0	4	22	10	1	10	9	6	3	11	7	8	4	7	3	4	1	10	4	1	3	8	2	8	7	1	4	2	0	1	3	2	4	9	1	2	0	4	2	2	2	0	2	6	4	10	1	3	1	1	3	8	1	0	3	2	2	4	1	4	6	2	11	9	5	9	9	7	6	0	4
ENSG00000259746	HSPE1P3	0	1	0	0	2	0	0	2	1	0	0	0	0	1	3	0	0	0	0	1	2	0	0	0	0	1	0	0	0	0	1	0	5	7	7	2	3	5	3	2	8	3	3	2	10	7	4	3	5	3	8	5	5	6	6	3	5	4	12	8	7	4	12	8	1	5	9	4	9	16	8	6	4	12	3	8	10	2	8	3	4	6	7	4	4	3	0	3	5	5	7	4
ENSG00000278370	RP11-387D10.4	0	0	0	0	0	0	0	0	0	0	0	0	0	0	0	0	0	0	0	0	0	0	0	0	0	0	0	0	0	0	0	0	0	0	0	0	0	0	0	0	0	0	0	0	1	0	0	0	0	0	0	0	0	0	0	0	1	0	0	0	0	0	0	0	1	0	0	0	0	0	0	0	2	0	0	0	0	0	1	3	0	0	0	0	0	0	0	0	0	0	0	0
ENSG00000245479	LINC01585	0	1	2	1	4	4	0	0	2	3	2	0	0	3	2	6	3	2	1	1	0	0	5	2	0	0	0	3	3	1	0	2	11	11	27	4	21	12	19	5	23	27	27	14	18	17	10	14	20	22	15	22	25	19	27	13	8	16	16	22	18	9	22	7	17	18	25	26	23	11	29	10	15	15	43	17	17	14	19	11	3	2	9	3	7	3	14	4	24	3	0	0
ENSG00000197299	BLM	83	49	69	83	54	63	70	48	52	90	37	18	60	50	22	67	39	40	28	43	29	20	20	26	46	40	25	37	34	35	53	15	222	176	292	183	310	316	306	255	336	436	292	395	326	467	278	444	189	338	215	315	240	308	271	375	210	187	220	178	300	289	241	277	357	419	370	365	358	599	343	432	199	272	204	211	299	314	269	260	146	74	60	136	136	33	148	87	184	58	247	64
ENSG00000259704	CTD-3094K11.1	2	11	5	3	0	0	2	3	7	5	5	3	9	8	8	5	5	2	1	3	5	4	3	2	7	5	5	1	7	4	8	0	4	10	8	1	11	9	7	11	14	7	8	9	18	15	7	14	3	4	9	22	8	10	6	26	3	2	3	1	7	6	4	5	8	2	11	12	3	3	9	9	19	5	10	4	8	8	4	7	15	3	7	5	11	12	24	1	11	0	3	0
ENSG00000140564	FURIN	4147	3651	4330	5386	4286	3714	4565	5169	3008	3607	3656	2885	3456	2779	1536	3441	5134	3498	4409	4209	5336	1865	4499	4709	3129	2873	3466	3247	2504	2233	2758	1903	32420	29211	29214	26633	27685	18269	27760	19139	34963	27769	30629	22320	30440	18703	27141	20681	28444	31879	31418	33720	29701	20281	32891	19930	24816	28637	25518	27194	15649	14846	20844	15635	30758	27371	30324	25437	20606	19256	22132	16704	35194	38894	29859	28819	22812	15129	24423	16825	3901	4642	2839	3990	3377	3312	3027	3489	3740	3811	3416	5184
ENSG00000182511	FES	892	971	828	899	841	897	1111	782	1269	1577	1073	937	2060	1657	871	1716	679	537	605	516	610	283	736	622	921	728	730	546	884	710	997	678	3397	3577	2485	3233	4142	4294	4207	5266	2853	3741	2858	2915	2949	4466	2478	3719	2530	3978	3629	4525	2404	3843	2685	4160	2312	2772	2407	2566	1802	2951	2815	2822	2348	2647	2349	2464	1483	2215	1666	2551	2806	3873	2227	2639	1634	2734	1476	2275	1714	179	1473	588	1323	370	1922	383	2553	276	740	438
ENSG00000196547	MAN2A2	219	201	300	275	322	251	396	395	244	271	297	302	510	285	368	388	361	160	263	287	295	138	278	339	257	246	348	254	411	248	431	280	5554	5006	4696	4752	5029	4676	5744	5579	5201	5914	4555	4678	4321	4950	4098	4900	4310	5373	5671	5861	3526	4522	4688	4848	5125	5008	4917	4890	3744	4582	4463	3922	5284	5290	5070	4942	3777	4584	3882	4242	5207	5572	4443	4391	3869	3983	3730	3766	1711	1279	1403	1940	1335	1997	1728	1605	1842	2358	1178	1491
ENSG00000259661	AC068831.15	62	64	68	75	76	52	86	86	92	101	84	83	142	147	214	125	93	53	86	75	73	74	85	80	66	83	73	78	174	165	114	70	0	1	0	2	2	0	1	1	0	0	0	0	0	0	2	0	1	0	6	0	3	0	0	1	1	0	0	2	0	0	3	3	0	1	0	0	0	7	2	0	0	0	0	0	0	0	0	2	0	1	4	3	16	2	2	4	7	8	4	3
ENSG00000184508	HDDC3	174	162	207	140	161	199	135	255	236	217	182	148	213	269	206	179	148	143	170	139	185	148	296	178	184	167	138	186	236	224	222	125	303	412	172	356	304	383	343	391	247	457	222	368	310	472	266	505	191	350	325	335	183	302	198	346	324	356	304	389	275	357	310	293	235	314	243	358	246	387	237	289	206	255	199	201	172	251	189	195	155	121	125	202	144	175	145	192	191	210	131	212
ENSG00000140553	UNC45A	602	608	740	626	661	646	787	813	593	753	857	744	878	813	540	826	539	463	634	606	713	520	713	655	690	720	622	606	693	634	806	610	2794	2892	2189	2520	2557	2619	2801	2918	2794	3407	2474	2897	2381	3168	2365	3293	1933	2875	2723	2918	1910	2787	2375	2758	2408	2714	2496	2673	2041	2223	2315	2363	2863	3215	2900	2924	2052	2755	2088	2637	2405	2976	2207	2288	1979	2289	1783	1971	2177	1169	1840	1474	1749	1182	2136	1314	2219	1430	1416	1185
ENSG00000224441	AC068831.3	4	3	0	4	0	4	1	0	1	8	1	3	1	1	0	6	0	0	0	3	1	0	3	2	2	1	6	1	0	0	4	0	5	3	1	5	2	5	0	1	3	1	5	4	2	1	0	3	2	1	6	1	1	3	4	1	6	4	7	2	3	0	1	1	1	1	3	0	1	2	0	1	3	4	2	0	0	0	4	1	5	0	0	0	6	1	3	1	1	0	0	0
ENSG00000258384	AC068831.6	75	78	78	76	96	96	89	86	98	92	132	110	124	124	64	100	86	53	86	75	86	69	95	68	90	79	75	74	138	85	107	68	0	3	1	0	0	0	0	0	7	2	0	1	2	1	2	3	0	1	5	0	1	1	2	0	0	0	0	0	2	0	2	0	1	0	0	1	0	1	3	2	0	0	4	0	0	0	0	0	1	1	5	1	0	4	2	0	0	3	1	1
ENSG00000166965	RCCD1	70	77	90	70	70	88	96	105	78	103	51	47	79	101	85	145	103	47	83	42	112	48	97	102	104	60	45	81	134	105	121	74	261	376	127	332	275	369	298	347	143	391	161	311	214	350	197	428	111	303	236	293	128	315	166	327	222	286	211	290	243	341	259	345	181	363	168	328	226	376	186	388	121	252	146	224	141	291	165	251	137	105	102	197	95	148	81	139	272	181	155	139
ENSG00000198901	PRC1	87	136	129	128	25	81	108	107	85	109	139	85	60	49	37	101	28	24	38	35	21	2	40	12	34	35	38	47	19	29	12	14	555	395	385	328	624	1062	732	883	866	2073	625	1599	975	2230	869	2350	356	713	626	781	338	911	452	1077	632	515	603	498	687	1022	532	1001	978	1774	1019	1729	1157	2469	1095	2118	350	648	376	658	489	1132	432	828	105	36	155	73	114	48	132	34	139	34	581	51
ENSG00000258725	PRC1-AS1	21	25	48	31	3	15	27	41	24	17	34	32	23	13	11	22	11	4	19	4	3	0	13	2	4	4	4	16	4	13	11	3	9	9	2	5	6	6	4	12	0	6	3	1	5	5	9	1	1	1	4	3	1	1	6	6	6	7	4	1	4	9	7	8	1	4	1	4	6	4	5	4	5	2	1	4	2	2	2	6	5	2	2	3	8	8	1	2	3	3	2	4
ENSG00000184056	VPS33B	211	214	319	260	144	194	254	262	244	234	204	195	344	232	122	265	239	217	167	194	176	134	248	181	257	229	182	187	203	167	210	160	895	866	692	750	1040	926	1170	827	809	879	777	705	817	857	694	918	683	732	934	725	656	735	798	747	859	872	902	894	868	921	852	854	945	864	871	759	877	965	889	823	706	764	657	690	792	803	733	683	469	382	405	423	363	375	386	410	485	365	346	437
ENSG00000214432	AC068831.10	1	0	1	1	1	1	1	2	0	0	0	6	0	0	0	2	0	0	2	1	4	0	0	0	0	0	0	0	0	1	4	1	0	3	2	0	0	1	3	7	1	4	2	5	0	2	0	2	0	0	0	1	3	2	3	3	1	2	0	0	0	3	0	5	1	6	1	2	1	0	4	0	0	1	0	1	2	0	0	4	0	1	2	0	1	0	1	3	3	0	1	2
ENSG00000278514	AC068831.16	0	0	0	0	0	0	0	0	0	0	0	0	0	0	0	0	0	1	0	0	0	0	0	0	0	0	0	0	0	0	0	0	0	0	1	1	0	1	0	0	0	3	0	3	0	2	2	0	2	2	1	0	1	0	2	0	0	0	0	0	0	0	0	0	0	0	1	1	0	3	1	3	0	0	0	0	0	0	2	0	0	0	0	0	0	0	0	0	1	0	2	0
ENSG00000258542	AC068831.11	0	0	0	0	0	0	0	0	0	0	0	0	0	0	0	0	0	0	0	0	0	0	0	0	0	0	0	0	0	0	0	0	0	0	0	0	0	0	0	0	0	0	0	0	0	0	0	0	0	0	0	0	0	0	0	0	0	0	0	0	0	0	0	0	0	0	0	0	0	0	0	0	0	0	0	0	0	0	0	0	0	0	0	0	0	0	0	0	0	0	0	0
ENSG00000275929	AC068831.17	0	0	0	0	0	0	0	0	0	0	0	0	0	0	0	0	0	0	0	0	0	0	0	0	0	0	0	0	0	0	0	0	0	0	0	0	0	0	0	0	0	0	0	0	0	0	0	0	0	0	0	0	0	0	0	0	0	0	0	0	0	0	0	0	0	0	0	0	0	0	0	0	0	0	0	0	0	0	0	0	0	0	0	0	0	0	0	0	0	0	0	0
ENSG00000258665	AC068831.12	0	0	0	0	0	0	0	0	0	0	0	0	0	0	0	0	0	0	0	0	0	0	0	0	0	0	0	0	0	0	0	0	0	0	0	0	0	0	0	0	0	0	0	0	0	0	0	0	0	0	0	0	0	0	0	0	0	0	0	0	0	0	0	0	0	0	0	0	0	0	0	0	0	0	0	0	0	0	0	0	0	0	0	0	0	0	0	0	0	0	0	0
ENSG00000185518	SV2B	2	15	2	0	3	7	8	3	21	19	7	17	11	10	16	23	8	3	0	3	2	0	2	3	0	22	2	0	14	1	14	5	30	40	8	33	32	27	24	43	2	10	1	5	12	45	4	40	4	19	25	20	13	22	7	12	17	36	25	24	29	36	17	25	13	11	8	4	10	18	6	8	10	23	7	8	24	20	7	8	10	2	15	0	6	0	65	1	6	0	2	0
ENSG00000258551	CRAT37	0	0	0	0	0	0	0	0	0	0	0	0	0	0	2	1	0	0	0	0	0	0	2	0	0	0	1	0	0	0	0	0	0	0	0	0	0	0	0	0	0	0	0	0	0	0	0	0	0	0	0	0	0	0	0	0	0	0	0	0	0	0	0	0	0	0	0	0	0	0	0	0	0	0	0	0	0	0	0	0	0	0	0	0	0	0	0	0	0	0	0	0
ENSG00000258954	RP11-692C24.1	0	0	0	0	0	0	0	0	0	0	0	0	0	0	0	0	0	0	0	0	0	0	0	0	0	0	0	0	1	0	0	1	0	0	0	0	0	0	0	0	0	0	0	0	0	0	0	0	0	0	0	0	0	0	0	0	0	0	0	0	0	0	0	0	0	0	0	0	0	0	0	0	0	0	0	0	0	0	0	0	0	0	0	0	0	0	0	0	0	0	0	0
ENSG00000258765	RP11-692C24.2	0	0	0	0	0	0	0	0	0	0	0	0	0	0	0	0	0	0	0	0	0	0	0	0	0	0	0	0	0	0	0	0	0	0	0	0	0	0	0	0	0	0	0	0	0	0	0	0	0	0	0	0	0	0	0	0	0	0	0	0	0	0	0	0	0	0	0	0	0	0	0	0	0	0	0	0	0	0	0	0	0	0	0	0	0	0	0	0	0	0	0	0
ENSG00000258540	RP11-692C24.3	0	0	0	0	0	0	0	0	0	0	0	0	0	0	0	0	0	0	0	0	0	0	0	0	0	0	0	0	0	0	0	0	0	0	0	0	0	0	0	0	0	0	0	0	0	0	0	0	0	0	0	0	0	0	0	0	0	0	0	0	0	0	0	0	0	0	0	0	0	0	0	0	0	0	0	0	0	0	0	0	0	0	0	0	0	0	0	0	0	0	0	0
ENSG00000259057	CTD-2343P13.1	0	0	0	0	0	0	0	0	0	0	0	0	0	0	0	0	0	0	0	0	0	0	0	0	0	0	0	0	0	0	0	0	0	0	0	0	0	0	0	0	0	0	0	0	0	0	0	0	0	0	0	0	0	0	0	0	0	0	0	0	0	0	0	0	0	0	0	0	0	0	0	0	0	0	0	0	0	0	0	0	0	0	0	0	0	0	0	0	0	0	0	0
ENSG00000176463	SLCO3A1	99	89	277	137	101	131	224	223	101	108	155	192	165	121	124	243	83	99	102	89	54	28	116	136	117	135	102	210	91	118	184	123	1069	721	1903	674	1977	1455	2138	782	2514	1893	2466	1713	2390	959	2184	1670	1592	1731	1071	1332	2018	1392	2444	1273	1156	831	1053	970	2009	1527	1574	1540	3031	2134	3020	2051	2776	2461	2650	1743	2028	1676	1781	1493	2434	1434	2472	1637	242	598	256	859	258	824	238	565	246	752	238	577
ENSG00000260661	RP11-152L20.3	0	0	0	0	0	0	0	0	0	0	0	0	0	0	0	0	0	0	0	0	0	0	0	0	0	0	0	0	0	3	0	0	0	0	0	0	0	0	0	0	0	0	0	0	0	0	0	0	0	0	0	0	0	0	0	0	0	0	0	0	0	0	0	0	0	0	0	0	0	0	0	0	0	0	0	0	0	0	0	0	0	0	0	0	0	0	0	0	0	0	0	0
ENSG00000258761	RP11-24J19.1	10	11	51	8	13	23	24	36	18	19	16	26	22	32	28	47	14	27	13	16	1	0	16	18	9	33	28	30	16	21	41	18	0	0	0	0	0	0	1	0	1	0	0	0	0	0	0	0	0	0	0	0	0	0	0	1	0	0	0	0	0	1	2	0	0	0	0	0	0	0	0	0	1	0	0	0	0	1	1	0	0	0	0	0	0	2	0	0	0	0	0	0
ENSG00000258726	DUXAP6	0	0	0	0	0	0	0	0	0	0	0	0	0	0	0	0	0	0	0	0	0	0	0	0	0	0	0	0	0	0	0	0	0	0	0	0	0	0	0	0	0	0	0	0	0	0	0	0	0	0	0	0	0	0	0	0	0	0	0	0	0	0	0	0	0	0	0	0	0	0	0	0	0	0	0	0	0	0	0	0	0	0	0	0	0	0	0	0	0	0	0	0
ENSG00000258925	NPM1P5	0	0	0	3	0	0	0	0	0	0	1	0	0	0	0	0	0	0	0	1	0	0	0	0	0	0	0	0	0	1	0	0	1	3	0	0	1	2	2	0	2	0	2	1	2	1	0	3	0	0	0	0	0	0	0	2	2	3	0	2	1	0	2	0	0	4	2	1	0	0	2	1	1	2	2	0	1	4	1	0	18	15	35	29	18	9	33	14	33	35	30	35
ENSG00000140557	ST8SIA2	0	0	0	0	0	0	0	0	0	0	0	0	0	0	0	0	0	0	0	4	0	0	6	0	0	0	0	0	2	0	0	0	1	10	39	9	3	4	10	3	27	38	12	34	18	39	19	43	28	60	4	59	37	29	42	75	2	2	2	8	9	2	8	8	30	38	36	26	33	35	28	47	58	61	45	89	47	80	67	65	0	0	0	0	0	0	0	0	0	0	0	0
ENSG00000258739	ENO1P2	0	0	0	0	0	0	0	0	0	0	0	0	0	0	0	0	0	0	0	0	0	0	0	0	0	0	0	0	0	0	0	0	0	0	0	1	0	0	0	1	0	0	0	0	0	0	0	0	0	2	0	0	0	3	0	0	0	0	0	0	0	0	0	0	0	0	0	0	0	4	1	0	0	0	0	0	0	0	0	0	0	0	0	0	0	0	0	0	0	0	0	0
ENSG00000259170	RP11-763K15.1	0	0	0	0	0	0	0	0	0	0	0	0	0	0	0	0	0	0	0	0	0	0	0	0	0	0	0	0	0	0	0	0	0	0	0	0	0	0	0	0	0	0	0	0	0	0	0	0	0	0	0	0	0	0	0	0	0	0	0	0	0	0	0	0	0	0	0	0	0	0	0	0	0	0	0	0	0	0	0	0	0	0	0	0	0	0	0	0	0	0	0	0
ENSG00000183643	C15orf32	0	0	0	0	0	0	0	0	0	0	0	0	0	0	0	0	0	0	0	0	0	0	0	0	0	0	3	0	3	0	0	0	0	0	0	0	0	0	0	0	0	0	0	0	0	0	0	0	0	0	0	0	0	0	0	0	0	0	0	0	0	0	0	0	0	0	0	0	0	0	0	0	1	0	0	1	0	0	0	0	0	0	0	0	0	0	0	0	0	0	0	0
ENSG00000258647	LINC00930	0	0	0	0	0	0	0	0	0	0	0	0	0	0	0	0	0	0	0	0	0	0	0	0	0	0	0	0	0	0	0	0	0	0	0	0	0	0	0	1	0	2	0	0	1	0	0	0	0	0	1	0	0	0	0	0	0	0	0	0	0	0	0	0	0	0	0	1	0	0	0	0	1	0	0	0	0	0	0	0	0	0	0	0	0	0	0	0	0	0	0	0
ENSG00000258676	RP11-386M24.3	0	0	0	0	0	0	0	0	0	0	0	0	0	0	0	0	0	0	0	0	0	0	0	0	0	0	0	0	0	0	0	0	0	0	0	0	0	0	0	0	0	0	0	0	0	0	0	0	0	0	0	0	0	0	0	0	0	0	0	1	0	0	0	0	0	0	0	1	0	0	0	0	0	0	0	0	0	1	0	0	0	0	0	0	0	0	0	0	0	0	0	0
ENSG00000260337	RP11-386M24.6	0	0	0	2	0	0	0	0	0	0	0	0	0	0	2	0	0	0	0	0	0	0	0	0	0	0	0	0	0	0	0	0	1	1	0	0	0	0	0	0	0	0	2	0	0	0	0	1	0	0	0	0	0	0	0	0	0	1	0	0	7	1	2	0	2	0	0	0	0	0	0	0	1	1	0	0	0	1	0	0	0	0	0	0	0	0	0	0	0	0	0	0
ENSG00000271763	RP11-386M24.9	0	0	0	0	0	0	0	0	0	0	0	1	0	0	1	0	0	0	0	0	0	0	0	0	0	0	0	0	0	1	0	0	0	0	0	0	0	0	0	0	0	0	0	0	0	0	0	0	0	0	0	0	0	0	0	0	0	0	0	0	0	0	0	0	0	0	0	0	0	0	0	0	0	0	0	0	0	0	0	0	0	0	0	0	0	0	0	0	0	0	0	0
ENSG00000185442	FAM174B	48	56	65	55	102	71	119	119	59	58	16	11	91	79	12	88	51	58	70	49	87	35	108	97	51	51	51	41	62	54	63	61	351	352	243	318	330	336	431	404	148	131	113	108	84	96	78	138	192	246	302	193	183	146	197	180	324	314	287	282	363	354	295	363	120	146	107	113	81	108	77	98	228	232	216	148	183	143	159	152	80	8	93	17	98	11	162	16	76	20	73	22
ENSG00000259064	RP11-386M24.5	0	0	0	0	0	0	0	0	0	0	0	0	0	0	0	0	0	0	0	0	0	0	0	0	0	0	0	0	0	0	0	0	0	0	0	0	0	0	0	0	0	0	0	0	0	0	0	0	0	0	0	0	0	0	0	0	0	0	0	0	0	0	0	0	0	0	0	0	0	0	0	0	0	0	0	0	0	0	0	0	0	0	0	0	0	0	0	0	0	0	0	0
ENSG00000275965	RP11-386M24.10	0	0	0	0	0	0	0	0	1	0	0	0	0	0	0	0	0	0	0	0	0	0	0	0	0	0	0	0	0	0	0	0	0	0	0	0	0	0	0	0	0	0	0	0	0	0	0	0	0	0	0	0	0	0	0	0	0	0	0	0	0	0	0	0	0	0	0	0	0	0	0	0	0	0	0	0	0	0	0	0	0	0	0	0	0	0	0	0	0	0	0	0
ENSG00000272298	RP11-386M24.8	0	0	0	0	0	0	0	0	0	0	0	0	0	0	0	0	0	0	0	0	0	0	0	0	0	0	0	0	0	0	0	0	0	0	0	0	0	0	0	0	0	0	0	0	0	0	0	0	0	0	0	0	0	0	0	0	0	0	0	0	0	0	0	0	0	0	0	0	0	0	0	0	0	0	0	0	0	0	0	0	0	0	0	0	0	0	0	0	0	0	0	0
ENSG00000253954	HMGN1P38	11	15	11	11	15	10	15	24	12	15	13	10	4	9	6	7	5	16	8	14	9	3	13	6	4	7	9	8	5	6	21	8	1	3	1	3	0	0	3	3	2	0	1	1	4	3	0	2	0	1	1	0	0	1	1	1	1	1	1	0	1	2	1	0	0	2	1	2	0	3	0	2	2	0	1	2	0	2	1	0	2	0	3	2	0	2	8	15	5	5	2	2
ENSG00000258741	RP11-386M24.4	0	1	1	1	2	3	1	0	1	2	1	0	0	1	0	1	0	2	0	0	0	0	0	0	0	0	0	0	0	3	0	1	4	5	1	2	4	6	2	2	6	5	3	5	4	5	4	9	4	5	2	1	0	1	4	9	2	4	4	0	3	2	1	7	13	2	4	7	3	3	8	7	5	7	3	1	1	5	3	5	0	0	6	1	0	0	0	0	1	0	1	1
ENSG00000240484	RP11-386M24.1	0	0	0	0	0	0	0	0	1	1	0	0	0	0	0	0	0	0	0	0	0	0	0	0	0	0	0	0	0	0	0	0	0	0	0	0	0	0	0	0	0	0	0	0	0	0	0	0	0	0	0	0	0	0	0	0	0	0	0	0	0	0	0	0	0	0	0	0	0	0	0	0	0	0	0	0	0	0	0	0	0	0	0	0	0	0	0	0	0	0	0	0
ENSG00000258562	CTD-2313J17.3	0	0	0	0	0	0	0	0	1	0	4	0	0	0	2	0	0	0	0	0	0	2	0	0	0	0	0	0	0	0	0	0	0	0	0	0	0	0	0	0	0	0	0	0	0	0	0	0	0	0	0	0	0	0	0	0	0	0	0	0	0	0	0	0	0	0	0	0	0	0	0	0	0	0	0	0	0	0	0	0	0	0	0	0	0	0	0	0	0	0	0	0
ENSG00000260361	CTD-2313J17.5	1	0	0	0	0	0	0	1	0	4	0	2	3	0	1	0	0	2	0	0	2	0	4	0	0	0	6	1	0	1	0	2	8	2	9	6	0	5	5	4	1	2	5	10	3	4	1	6	4	5	6	13	2	6	2	11	4	11	8	6	2	14	4	1	6	13	8	16	5	9	4	9	5	2	8	9	2	7	6	2	0	10	9	7	1	8	6	10	2	11	2	7
ENSG00000258527	ASB9P1	0	0	0	0	0	0	0	0	0	0	0	0	0	0	0	0	0	0	0	0	0	0	0	0	0	0	0	0	0	0	0	0	0	0	0	0	0	0	0	0	0	0	0	0	0	0	0	0	0	0	0	0	0	0	0	0	0	0	0	0	0	0	0	0	0	0	0	0	0	0	0	0	0	0	0	0	0	0	0	0	0	0	0	0	0	0	0	0	0	0	0	0
ENSG00000258922	CTD-2313J17.1	0	0	0	0	0	0	0	0	0	3	0	0	0	0	3	0	0	0	0	0	0	0	0	3	0	0	0	0	0	0	0	1	3	2	0	0	1	0	1	0	0	0	0	0	0	0	1	0	0	0	0	0	0	0	0	1	0	0	0	0	0	0	0	0	0	6	0	0	1	0	0	0	1	0	0	0	0	0	0	0	2	3	4	3	1	1	4	0	5	2	3	2
ENSG00000274215	CTD-2313J17.6	0	0	0	1	0	0	0	0	2	0	0	0	1	0	0	0	0	0	0	0	0	0	2	1	1	2	2	1	0	0	0	3	1	0	0	0	0	0	0	2	2	0	5	0	3	0	0	0	0	0	0	2	1	0	0	2	4	0	3	3	0	1	0	1	2	2	9	0	3	0	6	1	0	0	0	0	0	0	0	0	5	7	5	18	3	8	0	10	1	4	5	7
ENSG00000275175	CTD-2313J17.7	0	0	0	0	1	0	0	0	0	0	0	0	0	0	0	0	0	0	0	0	0	0	0	0	0	0	0	0	0	0	0	0	0	0	0	0	0	0	0	0	0	0	0	0	3	0	0	1	0	0	0	0	0	0	0	0	0	0	0	0	0	0	0	0	0	0	0	0	0	0	0	0	0	0	0	0	0	0	0	0	0	0	0	0	0	2	0	0	0	0	0	0
ENSG00000272888	LINC01578	322	368	421	426	277	339	274	345	461	447	559	471	298	394	478	418	408	325	426	380	294	376	387	296	482	441	497	532	450	461	411	294	1206	981	1026	829	1121	949	1405	932	1089	937	1021	839	1004	808	902	929	847	958	1205	824	821	735	1146	835	1304	1025	1215	1087	1314	1155	1140	957	1136	1067	1304	906	1186	1180	1253	862	897	880	1006	768	1123	889	1054	747	672	682	818	761	580	666	700	653	596	697	614	561
ENSG00000279765	RP11-437B10.1	207	184	260	290	151	172	189	160	433	386	419	477	352	291	173	311	262	178	219	252	183	116	164	165	310	328	414	336	249	165	265	240	1140	710	1072	710	1134	1002	1338	1098	1319	1077	1135	880	906	985	894	992	744	828	989	834	814	928	988	994	1107	962	1124	908	1349	1249	1283	1163	1596	1228	1541	1032	1164	1419	1196	1138	901	948	948	834	1078	1102	1081	979	1793	2597	1521	1933	1516	1487	1786	1460	1710	1609	1339	1376
ENSG00000182175	RGMA	0	0	0	0	0	0	1	0	0	0	0	0	0	0	0	2	0	0	0	0	0	0	0	0	0	0	0	0	0	0	0	0	3	4	0	3	1	1	2	9	12	11	16	12	3	24	6	14	2	8	2	8	0	6	6	6	4	1	2	6	4	4	2	3	12	14	8	8	2	7	1	10	7	3	5	13	5	2	2	3	0	0	2	0	0	0	3	0	0	0	0	0
ENSG00000258611	RP11-368J22.2	0	0	0	0	0	0	0	0	0	0	0	0	0	0	0	0	0	0	0	0	0	0	0	0	0	0	0	0	0	0	0	0	0	0	0	0	0	0	0	0	0	0	0	0	0	0	0	0	0	0	0	0	0	0	0	0	0	0	0	0	0	0	0	0	0	0	0	0	0	0	0	0	0	1	0	0	0	0	0	0	0	0	0	0	0	0	0	0	0	0	0	0
ENSG00000280076	RP11-326A13.2	0	0	0	0	0	0	0	0	0	0	0	0	0	0	0	0	0	0	0	0	0	0	0	0	0	0	0	0	0	0	0	0	0	0	0	0	0	0	0	0	0	0	0	0	0	0	0	0	0	0	0	0	0	0	0	0	0	0	0	0	0	0	0	0	0	0	0	0	0	0	0	0	0	0	0	0	0	0	0	0	0	0	0	0	0	0	0	0	0	0	0	0
ENSG00000258888	RP11-326A13.1	0	0	0	0	0	0	0	0	0	0	0	0	0	0	0	0	0	0	0	0	0	0	0	0	0	0	0	0	0	0	0	0	0	0	0	0	0	0	0	0	0	0	0	0	0	0	0	0	0	0	0	0	0	0	0	0	0	0	0	0	0	1	0	0	0	0	0	0	0	0	0	0	0	0	0	0	0	0	0	0	0	0	0	0	0	0	0	0	0	0	0	0
ENSG00000258971	RP11-326A13.3	0	0	0	0	0	0	0	0	0	0	0	0	0	0	0	0	0	0	0	0	0	0	0	0	0	0	0	0	0	0	0	0	0	0	0	0	0	0	0	0	0	0	0	0	0	0	0	0	0	0	0	0	0	0	0	0	0	0	0	0	0	0	0	0	0	0	0	0	0	0	0	0	0	0	0	0	0	0	0	0	0	0	0	0	0	0	0	0	0	0	0	0
ENSG00000257060	RP11-266O8.1	0	0	0	0	0	0	0	0	0	0	0	0	0	0	0	0	0	0	0	0	0	0	0	0	0	0	0	0	0	1	0	0	0	2	0	0	0	0	0	0	0	1	0	0	0	0	0	0	0	0	0	0	0	0	0	0	0	0	0	0	1	0	0	2	0	1	0	0	1	0	1	0	0	0	0	0	0	0	0	0	0	0	0	0	0	0	0	0	0	0	0	0
ENSG00000258909	RP11-164C12.2	0	0	0	0	0	0	0	0	0	0	0	0	0	0	0	0	0	0	0	0	0	0	0	0	0	0	0	0	0	0	0	0	0	0	0	0	0	0	0	0	0	0	0	0	0	0	0	0	0	0	0	0	0	0	0	0	0	0	0	0	0	0	0	0	0	0	0	0	0	0	0	0	0	0	0	0	0	0	0	0	0	0	0	0	0	0	0	0	0	0	0	0
ENSG00000258787	RP11-164C12.1	0	0	0	0	0	0	0	0	0	0	0	0	0	1	0	0	0	0	0	0	0	0	0	0	0	0	0	0	0	0	0	0	0	0	0	0	0	0	0	0	0	0	0	0	0	1	0	0	0	0	0	0	0	0	0	0	0	0	0	0	0	0	0	0	0	0	0	0	0	0	0	0	0	0	0	0	0	0	0	0	0	0	0	0	0	0	0	0	0	0	0	0
ENSG00000258631	RP11-739G5.1	0	0	0	0	0	0	0	0	0	0	0	0	0	0	0	0	0	0	0	0	0	0	0	0	0	0	0	0	0	0	0	0	0	0	0	0	0	0	0	0	0	0	0	0	0	0	0	0	0	0	0	0	0	0	0	0	0	0	1	0	0	0	0	0	0	0	0	0	0	0	0	0	0	0	0	0	0	0	0	0	0	0	0	0	0	0	0	0	0	0	0	0
ENSG00000258754	LINC01579	0	0	0	0	0	1	0	0	0	0	2	0	2	1	0	0	0	0	0	1	0	0	0	0	0	5	2	2	4	4	0	0	0	0	1	0	1	0	0	1	0	0	0	0	0	0	0	2	1	1	0	1	0	0	0	0	0	0	0	0	0	2	0	0	0	0	0	0	4	0	0	0	3	1	2	4	0	1	0	1	0	0	0	0	0	0	0	0	2	0	0	0
ENSG00000258627	RP11-76E17.1	0	0	0	0	0	0	0	0	0	0	0	0	0	0	0	0	0	0	0	0	0	0	0	0	0	0	0	0	0	0	0	0	0	0	0	0	0	0	0	0	0	0	0	0	0	0	0	0	0	0	0	0	0	0	0	0	0	0	0	0	0	0	0	0	0	0	0	0	0	0	0	0	0	0	0	0	0	0	0	0	0	0	0	0	0	0	0	0	0	0	0	0
ENSG00000259123	RP11-76E17.2	0	0	0	0	0	0	0	0	0	0	0	0	0	0	0	0	0	0	0	0	0	0	0	0	0	0	0	0	0	0	0	0	0	0	0	0	0	0	0	0	0	0	0	0	0	0	0	0	0	0	0	0	0	0	0	0	0	0	0	0	0	0	0	0	0	0	0	0	0	0	0	0	0	0	0	0	0	0	0	0	0	0	0	0	0	0	0	0	0	0	0	0
ENSG00000258476	RP11-76E17.3	0	0	3	0	0	0	1	3	7	3	5	1	12	16	6	11	0	1	2	0	0	0	0	0	0	0	0	2	4	0	2	0	0	2	4	3	15	18	18	27	5	0	2	0	8	13	7	9	2	3	0	3	7	14	12	15	3	2	1	2	17	14	14	8	0	1	1	0	4	2	3	4	2	2	2	0	3	4	8	2	0	0	0	0	0	0	0	0	3	0	1	0
ENSG00000258831	RP11-76E17.4	0	0	0	0	0	0	0	0	2	0	0	0	0	4	0	3	0	0	0	0	0	0	2	0	0	0	0	0	0	2	0	0	0	0	0	0	1	1	0	3	0	0	2	1	2	5	2	0	0	0	0	2	2	0	2	3	0	0	0	0	0	4	1	1	0	0	1	0	0	0	0	1	0	0	0	0	0	0	2	0	0	0	0	0	0	0	0	0	0	0	0	0
ENSG00000258785	LINC01580	0	0	0	0	0	0	0	0	0	0	0	0	0	0	1	0	0	0	0	0	0	0	0	0	0	3	0	0	0	0	0	0	0	0	0	0	0	0	0	0	0	0	0	0	0	0	0	0	0	0	0	0	0	0	0	0	0	0	0	1	0	0	0	0	0	0	0	0	0	0	0	0	0	0	0	0	0	0	0	0	0	0	0	0	0	0	0	0	0	0	0	0
ENSG00000259724	LINC01581	0	0	0	0	0	0	0	0	3	0	0	0	1	1	0	0	0	0	0	0	0	0	0	0	0	2	0	0	0	2	0	0	0	0	0	0	0	0	0	0	0	0	0	0	0	0	1	0	0	0	0	0	0	0	0	0	0	0	0	0	0	0	0	0	0	0	0	0	0	0	0	0	0	0	0	0	0	0	0	0	0	0	0	0	0	0	0	0	0	0	0	0
ENSG00000258895	CTD-2643K12.1	0	0	0	0	0	0	0	0	3	0	0	0	0	0	0	0	0	0	0	0	0	0	0	0	0	0	0	0	0	0	0	0	0	0	0	0	0	0	0	0	0	0	0	0	0	0	0	0	0	0	0	0	0	0	0	0	0	0	0	0	0	0	0	0	0	0	0	0	0	0	0	0	0	0	0	0	0	0	0	0	0	2	0	0	0	0	1	0	1	0	0	0
ENSG00000258570	RP11-452K20.1	0	0	0	0	0	0	0	0	0	0	0	0	0	0	0	0	0	0	0	0	0	0	0	0	0	0	0	0	0	0	0	0	0	0	0	0	0	0	0	0	0	0	0	0	0	0	0	0	0	0	0	0	0	0	0	0	0	0	0	0	0	0	0	0	0	0	0	0	0	0	0	0	0	0	0	0	0	0	0	0	0	0	0	0	0	0	0	0	0	0	0	0
ENSG00000140563	MCTP2	0	0	0	0	2	0	0	0	0	4	1	0	1	2	8	8	3	4	2	6	2	0	0	4	1	0	5	14	15	1	0	5	33	29	33	22	48	42	78	65	50	77	71	57	114	96	76	64	25	21	33	39	47	35	53	64	29	25	38	25	35	60	54	38	91	52	66	70	151	94	130	81	37	26	29	26	46	52	49	36	32	6	18	0	46	9	76	1	61	0	7	1
ENSG00000258632	RP11-354B3.1	0	0	0	0	0	0	0	0	0	0	0	0	0	2	0	0	0	0	0	0	0	0	0	0	0	0	0	0	0	0	0	0	0	0	0	0	0	0	0	0	0	0	0	0	0	0	0	0	0	0	0	0	0	0	0	0	0	0	0	0	0	0	0	0	0	0	0	0	0	0	0	0	0	0	0	0	0	0	0	0	0	0	0	0	0	0	0	0	0	0	0	0
ENSG00000259331	RP11-57P19.1	0	0	0	0	0	0	0	0	0	0	0	0	0	0	0	0	0	0	0	0	0	5	0	1	0	0	0	0	6	1	1	0	0	0	0	0	0	0	0	0	0	0	0	0	0	0	0	0	0	0	0	0	0	0	0	0	0	0	0	0	0	0	0	0	1	0	1	0	0	0	0	0	0	0	0	0	0	0	0	0	0	0	0	0	0	0	0	0	0	0	0	0
ENSG00000277654	RP11-255M2.3	0	0	0	0	0	0	0	0	0	0	0	0	0	0	0	0	0	0	0	0	0	0	0	0	0	0	0	0	0	0	0	0	0	0	0	0	0	0	0	0	0	0	0	0	0	0	0	0	0	0	0	0	0	0	0	0	0	0	0	0	0	1	0	0	0	0	0	0	0	0	0	0	0	0	1	0	0	0	0	0	0	0	0	0	0	0	0	0	0	0	0	0
ENSG00000260521	CTD-2576F9.1	0	0	0	0	0	0	0	0	0	0	2	0	0	0	0	0	0	0	0	0	0	0	0	0	0	0	0	0	0	1	0	0	0	0	0	0	0	0	0	0	1	0	0	2	0	0	0	0	0	0	0	0	1	4	0	0	0	0	0	0	0	0	0	0	0	0	4	0	0	0	0	0	0	0	0	0	0	0	0	0	1	0	1	1	0	0	2	1	0	0	0	0
ENSG00000270017	CTD-2576F9.2	0	0	0	0	0	0	0	0	0	0	0	0	0	0	1	0	0	0	0	0	0	0	0	0	1	0	0	0	0	0	1	0	0	0	0	0	0	0	0	0	0	0	0	0	0	0	0	0	0	0	0	0	0	0	0	0	0	0	0	0	0	0	0	0	0	1	0	0	0	0	0	0	0	0	0	0	0	0	0	0	0	0	0	0	0	0	0	0	0	0	0	0
ENSG00000258433	RP11-255M2.1	0	0	0	0	0	0	0	0	0	0	0	0	0	0	0	0	0	0	0	0	0	0	0	0	0	0	0	0	0	0	0	0	0	0	0	0	0	0	0	0	0	0	0	0	0	0	0	0	0	0	0	0	0	0	0	0	0	0	0	0	0	0	0	0	0	0	0	0	0	0	0	0	0	0	0	0	0	0	0	0	0	0	0	0	0	0	0	0	0	0	0	0
ENSG00000258773	RP11-255M2.2	0	0	0	0	0	0	0	0	0	0	0	0	0	0	0	0	0	0	0	0	0	0	0	0	0	0	0	0	0	0	0	0	0	0	0	0	0	0	0	0	0	0	0	0	0	0	0	0	0	0	0	0	0	2	0	0	0	0	0	0	0	0	0	0	0	0	0	1	0	0	0	0	0	0	0	0	0	0	0	0	0	0	0	0	0	0	0	0	0	0	0	0
ENSG00000248441	LINC01197	0	0	0	0	0	0	0	0	0	0	0	0	0	0	1	0	0	0	0	0	0	0	0	0	0	0	0	0	0	11	0	0	0	0	0	0	0	0	0	0	0	1	0	0	0	1	0	0	0	0	0	0	0	0	0	0	0	0	0	0	0	0	0	0	0	1	0	0	0	0	1	0	0	0	0	0	0	0	0	0	0	0	0	0	0	0	0	0	0	0	0	0
ENSG00000273923	CTD-2536I1.3	0	0	0	0	0	0	0	0	0	0	0	0	0	0	0	0	0	0	0	0	0	0	0	0	0	0	0	0	0	1	0	0	0	0	0	0	0	0	0	0	0	0	0	0	0	0	0	0	0	0	0	0	0	0	0	0	0	0	0	0	0	0	0	0	0	0	0	0	0	0	0	0	0	0	0	0	0	0	0	0	0	0	0	0	0	0	0	0	0	0	0	0
ENSG00000280304	CTD-2536I1.2	0	0	0	0	0	0	0	0	0	0	0	0	0	0	0	0	0	0	0	0	0	0	0	0	0	0	0	0	0	0	0	0	0	0	0	0	0	0	0	0	1	0	0	0	0	0	0	0	0	0	0	0	0	0	0	0	0	0	0	0	0	0	0	0	0	0	0	0	0	0	0	0	0	0	0	0	0	0	0	0	0	0	0	0	0	0	0	0	0	0	0	0
ENSG00000259134	LINC00924	0	0	0	0	0	0	0	0	0	0	0	0	2	4	0	1	5	0	0	0	0	0	0	0	0	0	0	0	1	0	1	1	0	0	0	0	0	0	0	0	0	0	0	1	0	0	0	1	0	0	0	0	0	0	0	0	0	0	1	0	0	0	0	0	0	0	0	0	0	0	0	0	0	0	0	0	0	0	0	0	0	0	0	0	0	0	0	0	0	0	0	0
ENSG00000258489	RP11-398J10.2	0	0	0	0	0	0	0	2	0	0	3	0	0	0	0	0	2	0	0	0	0	0	0	0	0	3	0	0	0	0	0	3	0	0	0	0	0	0	0	0	0	0	0	0	0	0	0	0	0	0	0	0	0	0	0	0	0	0	0	0	0	0	0	0	0	0	0	0	0	0	0	0	0	0	0	0	0	0	0	0	0	0	0	0	0	0	0	0	0	0	0	0
ENSG00000275016	RP11-61O11.1	0	0	0	0	0	0	0	0	0	0	0	0	1	1	1	0	0	0	1	0	0	0	0	0	0	0	1	0	1	0	1	0	0	0	0	0	0	0	0	0	0	0	0	0	0	0	0	0	0	0	0	0	0	0	0	0	0	0	0	0	0	0	0	0	0	0	0	0	0	0	0	0	0	0	0	0	0	0	0	0	0	0	0	0	0	0	0	0	0	0	0	0
ENSG00000275443	RP11-759A24.3	0	0	0	0	0	0	0	0	0	0	0	0	0	0	0	0	0	0	0	0	0	0	0	0	0	0	0	0	0	1	0	0	0	0	0	0	0	0	0	0	0	0	0	0	0	0	0	0	0	0	0	0	0	0	0	0	0	0	0	0	0	0	0	0	0	0	0	0	0	0	0	0	0	0	0	0	0	0	0	0	0	0	0	0	0	0	0	0	0	0	0	0
ENSG00000259348	RP11-4G2.1	0	0	0	0	0	0	0	0	0	0	0	0	0	0	0	0	0	0	0	0	0	0	0	0	0	0	0	0	0	0	0	0	0	0	2	1	0	0	0	0	0	1	1	0	0	0	0	0	0	5	0	1	0	0	0	0	0	4	3	0	0	1	0	0	0	1	0	0	0	0	0	0	2	0	0	0	0	2	0	0	0	0	0	0	0	0	0	0	0	0	0	0
ENSG00000259702	RP11-236L14.1	0	0	0	0	0	0	0	0	0	0	0	0	0	0	0	0	0	0	0	0	0	0	0	0	0	0	0	0	0	0	0	0	0	0	0	0	0	0	0	0	0	0	1	0	0	0	0	0	0	0	0	0	0	0	0	0	0	0	0	0	0	0	0	0	0	0	0	0	0	0	0	0	0	0	0	0	0	0	0	0	0	0	0	0	0	0	0	0	0	0	0	0
ENSG00000273771	RP11-236L14.2	1	0	0	0	0	0	0	0	0	0	0	0	0	0	0	0	0	0	0	0	0	0	0	0	0	0	0	0	0	0	0	0	0	0	2	0	0	0	0	0	1	4	1	1	0	3	0	0	3	1	0	1	0	0	0	2	0	0	0	0	0	1	0	0	0	1	0	2	0	2	0	1	1	0	0	0	0	0	0	0	0	0	0	0	0	0	0	0	0	0	0	0
ENSG00000247809	NR2F2-AS1	0	0	0	0	0	0	0	0	0	0	0	0	1	5	11	0	0	1	0	0	0	2	0	0	1	2	0	0	0	4	0	0	6	14	8	9	4	8	5	24	7	45	18	35	15	42	14	19	6	18	3	15	5	18	4	21	4	8	1	3	6	12	6	15	19	27	12	22	22	38	14	44	10	6	7	24	11	18	0	12	0	0	0	0	0	0	0	0	0	0	0	0
ENSG00000280048	RP11-327J17.7	0	0	0	0	1	1	0	0	0	0	0	0	0	2	0	3	0	0	0	0	2	0	0	0	0	2	0	0	1	0	1	0	0	0	0	0	0	0	0	0	0	0	0	0	0	0	0	0	0	0	0	0	0	0	0	0	0	0	0	0	0	0	0	0	0	0	0	0	0	1	0	0	0	0	0	0	0	0	0	0	0	0	0	0	0	0	0	0	0	0	0	0
ENSG00000277135	RP11-327J17.9	0	0	0	0	0	0	0	0	0	0	0	0	0	0	0	0	0	0	0	0	0	0	0	0	0	0	0	0	0	0	0	0	0	0	0	0	0	0	0	0	0	1	1	0	0	0	1	1	0	2	0	0	0	3	0	0	0	0	2	0	0	0	0	0	0	2	0	0	0	2	0	1	0	1	0	0	0	3	0	2	0	0	0	0	0	0	0	0	0	0	0	0
ENSG00000259359	RP11-327J17.2	0	0	0	1	0	0	0	0	0	0	0	0	0	0	0	0	0	0	0	0	0	0	0	0	0	0	0	0	6	0	0	0	0	0	0	0	0	0	0	0	0	0	0	0	0	0	0	0	0	0	0	0	0	0	0	0	0	0	0	0	0	0	0	0	0	0	0	0	0	0	0	0	0	0	0	0	0	0	0	0	0	0	0	0	0	0	0	0	0	0	0	0
ENSG00000278146	RP11-327J17.8	0	0	0	0	0	0	0	0	0	0	0	0	2	2	0	0	0	0	0	0	0	0	0	0	0	0	0	0	0	0	1	0	0	0	0	0	0	0	0	0	0	0	0	0	0	0	0	0	0	0	0	0	0	0	0	0	0	0	0	0	0	0	0	0	0	0	0	0	0	0	0	0	0	0	0	0	0	0	0	0	0	0	0	0	0	0	0	0	0	0	0	0
ENSG00000259763	RP11-327J17.1	0	0	0	0	0	0	0	0	0	0	0	0	0	0	0	0	0	0	0	0	0	0	0	0	0	2	0	0	0	0	0	0	0	0	0	0	0	0	0	0	0	0	0	0	0	0	0	0	0	0	0	0	0	0	0	0	0	0	0	0	0	0	0	0	0	0	0	0	0	0	0	0	0	0	0	0	0	0	0	0	0	0	0	0	0	0	0	0	0	0	0	0
ENSG00000279645	RP11-759A24.1	0	0	0	0	0	0	0	0	2	0	0	0	0	0	0	0	0	0	0	0	0	0	0	2	2	0	0	0	4	1	0	0	0	0	0	0	0	0	0	0	1	0	0	2	0	0	0	2	0	0	0	0	0	0	1	0	0	1	0	0	0	1	0	2	0	0	1	3	0	0	0	1	0	0	0	0	0	1	0	1	0	0	0	0	0	0	0	0	0	0	0	0
ENSG00000280291	RP11-759A24.2	0	0	0	0	0	0	0	0	0	0	0	0	0	3	0	0	0	0	0	0	0	0	0	0	0	0	0	0	1	0	0	0	0	0	0	0	0	0	0	1	0	2	0	1	0	0	0	0	0	0	0	0	0	0	0	0	0	0	0	0	0	0	0	0	0	0	0	0	0	0	1	1	0	0	0	0	0	0	0	0	0	0	0	0	0	0	0	0	0	0	0	0
ENSG00000185551	NR2F2	2	0	2	0	1	0	7	0	1	3	6	0	6	1	3	6	8	10	11	7	16	7	16	15	10	14	20	20	42	14	23	4	291	580	367	502	534	1465	576	1546	1124	3192	945	2547	1141	3736	957	3148	365	930	281	971	292	953	358	1122	259	579	298	770	406	1210	538	1052	1312	2793	1355	2416	1048	2490	1185	2904	392	948	388	838	441	993	370	632	0	2	0	0	0	2	0	1	0	0	0	0
ENSG00000275322	RP11-262A16.1	0	0	0	0	0	0	0	0	0	0	0	0	0	0	0	0	0	0	0	0	0	0	0	0	0	0	0	0	0	0	0	0	0	10	1	4	0	6	2	9	8	17	5	15	7	17	7	19	1	2	0	2	0	3	2	2	0	4	3	3	0	8	4	8	11	12	5	9	2	16	1	19	1	2	3	2	4	3	0	4	0	0	0	0	0	0	0	0	0	0	0	0
ENSG00000259275	RP11-522B15.3	0	0	0	0	0	0	0	0	0	0	0	0	0	0	6	0	0	0	0	0	0	0	0	0	0	0	0	0	0	0	0	1	2	1	2	4	4	2	2	3	4	7	1	9	2	9	5	2	3	1	1	2	2	5	1	1	2	0	2	3	3	2	5	1	1	3	0	2	1	4	5	4	3	0	0	0	0	2	2	0	0	1	0	0	0	0	0	0	0	0	0	0
ENSG00000259614	RP11-522B15.6	0	0	0	0	0	0	0	0	0	0	0	0	0	0	0	0	0	0	0	0	0	0	0	0	0	0	0	0	3	0	0	0	0	0	0	0	0	0	0	0	0	0	0	0	0	0	0	0	0	0	0	0	0	0	0	0	0	0	0	0	0	0	0	0	0	0	0	0	0	1	0	0	0	0	0	0	0	0	0	0	0	0	0	0	0	0	0	0	0	0	0	0
ENSG00000259542	RP11-522B15.4	0	0	0	0	0	0	0	0	0	0	0	0	0	0	0	0	0	0	0	0	0	0	0	0	0	0	0	0	4	1	0	0	0	0	0	0	0	0	0	0	0	0	0	0	0	0	0	0	0	0	0	0	0	0	0	0	0	0	0	0	0	0	0	0	0	0	0	0	0	0	0	0	0	0	0	0	0	0	0	0	0	0	0	0	0	0	0	0	0	0	0	0
ENSG00000259312	RP11-522B15.5	0	0	0	0	0	0	0	0	0	0	0	0	0	0	0	0	0	0	0	0	0	0	0	0	0	0	0	0	0	3	0	0	0	0	0	0	0	0	0	0	0	0	0	0	0	0	0	0	0	0	0	0	0	0	0	0	0	0	0	0	0	0	0	0	0	0	0	0	0	0	0	0	0	0	0	0	0	0	0	0	0	0	0	0	0	0	0	0	0	0	0	0
ENSG00000250825	PGAM1P12	0	0	0	0	0	0	0	3	0	0	0	0	0	3	0	0	0	0	0	0	0	0	2	1	0	1	1	0	0	4	0	0	0	0	0	0	0	0	0	0	0	0	0	0	0	0	0	0	0	0	0	0	0	0	0	0	0	0	0	0	0	0	0	0	0	0	0	0	0	0	0	0	0	0	0	0	0	0	0	0	0	0	0	0	0	0	0	0	0	0	0	0
ENSG00000242295	RP11-522B15.1	0	0	0	0	0	0	0	0	0	0	0	0	0	0	0	0	0	0	0	0	0	0	0	0	0	2	0	0	0	2	0	0	0	0	0	0	0	0	0	0	0	0	0	0	0	0	0	0	0	0	0	0	0	0	0	0	0	0	0	0	0	0	0	0	0	0	0	0	0	0	0	0	0	0	0	0	0	0	0	0	0	0	0	0	0	0	0	0	0	0	0	0
ENSG00000259534	RP11-522B15.7	0	0	0	0	0	0	0	0	0	0	1	0	0	0	1	0	0	0	0	0	0	0	0	0	0	0	0	0	0	0	0	0	0	0	0	0	0	0	0	0	0	0	0	0	0	0	0	0	0	0	0	0	0	0	0	0	0	0	0	0	0	0	0	0	0	0	0	0	0	0	0	0	0	0	0	0	0	0	0	0	0	0	0	0	0	0	0	0	0	0	0	0
ENSG00000259340	CTD-2027G2.1	0	0	0	0	0	0	0	0	0	0	0	0	0	0	0	0	0	0	0	0	0	0	0	0	0	0	0	0	0	0	0	0	0	0	0	0	0	0	0	0	0	0	0	0	0	0	0	0	0	0	0	0	0	0	0	0	0	0	0	0	0	0	0	0	0	0	0	0	0	0	0	0	0	0	0	0	0	0	0	0	0	0	0	0	0	0	0	0	0	0	0	0
ENSG00000214424	FAM149B1P1	0	0	0	0	0	0	0	0	0	0	0	0	0	0	0	0	0	0	0	0	0	0	0	0	0	0	0	0	0	0	0	0	2	0	0	0	0	2	1	3	0	1	0	1	2	0	0	2	0	0	3	2	0	3	0	1	0	1	1	0	0	0	0	0	3	0	0	0	0	0	0	2	2	0	0	0	1	0	0	0	0	0	0	0	1	0	0	2	0	0	0	0
ENSG00000259282	SPATA8-AS1	0	0	0	0	0	0	0	0	0	0	0	0	0	0	0	0	0	0	0	0	0	0	0	0	0	0	0	0	0	0	0	0	0	0	0	0	0	0	0	0	0	0	0	0	0	0	0	0	0	0	0	1	0	0	0	0	0	0	0	0	0	0	0	0	0	0	0	0	0	0	0	0	0	0	0	0	0	0	0	0	0	0	0	0	0	0	0	0	0	0	0	0
ENSG00000185594	SPATA8	0	0	1	3	1	2	5	4	0	0	0	0	0	1	0	3	0	0	1	0	1	0	0	0	0	0	4	0	1	0	0	2	5	5	4	3	1	0	5	4	5	5	2	5	1	2	1	1	3	2	1	3	3	1	2	2	7	8	4	2	0	3	5	1	7	4	3	8	4	3	3	3	3	3	6	2	1	3	2	6	0	0	1	0	0	0	4	0	0	0	0	0
ENSG00000259403	RP11-315L6.1	0	0	0	0	0	0	0	0	0	0	0	0	0	0	0	0	0	0	0	0	0	0	0	0	0	0	0	0	0	0	0	0	0	0	0	0	0	0	0	0	0	0	0	0	0	0	0	0	0	0	0	0	0	0	0	0	0	0	0	0	0	0	0	0	0	0	0	0	0	0	0	0	0	0	0	0	0	0	3	0	0	0	0	0	0	0	0	0	0	0	0	0
ENSG00000259485	CTD-2147F2.1	0	0	0	0	0	0	0	0	0	0	0	0	0	0	0	0	0	0	0	0	0	0	0	0	2	0	0	0	0	1	0	0	0	0	0	0	0	0	0	0	0	0	0	0	0	0	0	0	0	0	0	0	0	0	0	0	0	0	0	2	0	0	0	0	0	0	0	0	0	4	0	0	0	0	0	1	0	1	0	0	0	1	0	0	0	0	0	0	0	0	0	0
ENSG00000259664	CTD-2147F2.2	0	0	0	0	0	0	0	0	0	0	0	0	0	0	0	0	0	0	0	0	2	0	0	0	4	0	3	0	7	1	0	0	0	0	0	0	0	0	0	0	0	0	0	0	0	0	0	0	0	0	0	0	0	0	0	0	0	0	0	0	0	0	0	1	0	0	0	0	0	0	0	0	0	0	1	0	0	0	0	0	0	0	0	0	0	0	0	0	0	0	0	0
ENSG00000279091	RP11-461F11.2	0	0	0	2	0	0	0	0	0	0	0	0	1	2	0	1	0	0	0	0	0	0	0	0	0	2	0	0	0	1	0	0	0	2	0	1	0	0	0	0	0	0	0	0	0	0	0	0	0	0	0	0	0	0	0	0	0	0	0	0	0	0	0	0	0	0	0	0	0	0	0	0	2	0	0	0	0	0	0	0	0	1	0	0	0	0	1	3	0	0	0	1
ENSG00000259582	RP11-461F11.3	0	0	0	0	0	0	0	0	0	0	0	0	0	0	0	0	0	0	0	0	0	0	0	0	0	0	0	0	0	0	0	0	0	0	0	0	0	0	0	0	0	0	0	0	0	0	0	0	0	0	2	0	0	0	0	0	0	0	0	1	0	0	0	0	0	0	0	0	0	0	0	0	0	0	1	0	0	0	0	0	0	0	0	0	0	0	0	0	0	0	1	0
ENSG00000251209	LINC00923	0	0	1	1	0	6	3	1	5	0	2	2	4	2	0	4	1	0	0	0	3	0	2	0	1	1	1	0	1	1	0	1	1	2	3	0	1	0	2	3	0	2	0	4	2	1	0	5	4	4	1	4	2	4	5	3	2	2	3	1	1	1	2	0	2	0	0	0	2	2	0	0	0	1	1	3	0	8	4	3	8	12	6	17	7	16	16	9	0	7	7	16
ENSG00000259870	RP11-753A21.2	0	0	0	0	0	0	0	0	0	0	0	0	0	0	0	0	0	0	0	0	0	0	0	0	0	0	0	0	0	0	0	0	0	0	0	0	0	0	0	0	0	0	0	0	0	0	0	0	0	0	0	0	0	0	0	0	0	0	0	0	0	0	0	0	0	0	0	0	0	0	0	0	0	0	0	0	0	0	0	0	0	1	0	2	0	0	0	0	0	0	0	1
ENSG00000140450	ARRDC4	895	617	1289	1025	740	777	786	739	640	673	1123	907	684	382	218	522	1252	919	1290	1263	1037	396	767	935	524	663	998	998	494	490	738	539	3002	2610	5462	2427	1367	1822	1498	1689	3304	5518	2811	4731	1488	2290	1521	2624	5140	9219	2594	8273	2558	3474	3291	3214	2906	2970	2832	3215	1541	2261	1556	1730	3548	5822	4187	4824	2121	3468	2096	2346	5480	9066	5747	6941	3728	2891	3737	2782	1159	5080	847	8142	960	3268	846	6080	795	10592	448	6395
ENSG00000259478	RP11-753A21.1	0	0	0	0	0	0	0	0	9	0	0	0	0	0	11	0	0	0	0	0	0	0	0	0	0	0	0	1	0	3	0	0	0	0	0	0	0	0	0	0	0	0	0	0	0	0	0	0	0	0	0	0	0	0	0	0	0	0	0	0	0	0	0	0	1	0	0	0	0	0	0	0	0	0	0	0	0	0	0	0	0	0	0	0	0	0	0	0	0	1	0	2
ENSG00000258483	AC144835.1	0	0	0	0	0	0	0	2	0	0	0	0	0	0	0	0	0	0	0	0	0	0	0	0	0	0	0	0	0	0	0	0	0	0	0	0	0	0	0	0	0	0	0	0	0	0	0	0	0	0	0	0	0	0	0	0	0	0	0	0	0	0	0	0	0	0	0	0	0	0	0	0	0	0	0	0	0	0	4	0	0	16	0	7	0	2	0	6	0	34	0	15
ENSG00000259199	CTD-2544M6.1	0	0	0	0	0	0	0	0	0	0	0	0	0	0	0	0	0	0	0	0	0	0	0	0	0	0	0	0	0	0	0	0	0	0	0	0	0	0	0	0	0	0	0	0	0	0	0	0	0	0	0	0	0	0	0	0	0	0	0	0	0	0	0	0	0	0	0	0	0	0	0	0	0	0	0	0	0	0	0	0	0	0	0	0	0	0	0	0	0	0	0	0
ENSG00000259611	LINC01582	0	0	0	0	0	0	0	0	0	0	0	0	0	0	0	1	0	0	0	0	0	0	0	0	0	0	0	0	2	0	0	0	0	0	0	0	0	0	0	0	0	0	0	0	0	0	0	0	0	0	0	0	0	0	0	0	0	0	0	0	0	0	0	0	0	0	0	0	0	0	0	0	0	0	0	0	0	0	0	0	0	1	0	0	0	0	0	0	0	0	0	0
ENSG00000259266	RP11-183E24.1	0	0	0	0	0	0	0	0	0	0	0	0	0	0	0	0	0	0	0	0	0	0	0	0	0	0	0	0	0	0	0	0	0	0	0	0	0	0	0	0	0	0	0	0	0	0	0	0	0	0	0	0	0	0	0	0	0	0	0	0	0	0	0	0	0	0	0	0	0	0	0	0	0	0	0	0	0	0	0	0	0	0	0	0	0	0	0	0	0	0	0	0
ENSG00000259320	RP11-183E24.2	0	0	0	0	0	0	0	0	0	0	0	0	0	0	0	0	0	0	0	0	0	0	0	0	0	0	0	0	0	0	0	0	0	0	0	0	0	0	0	0	0	0	0	0	0	0	0	0	0	0	0	0	0	0	0	0	0	0	0	0	0	0	0	0	0	0	0	0	0	0	0	0	0	0	0	0	0	0	0	0	0	0	0	0	0	1	0	0	0	0	0	0
ENSG00000259041	RP11-167B3.1	0	0	0	0	0	0	0	0	0	0	0	0	0	0	0	0	4	0	0	0	0	0	0	0	0	0	0	0	0	0	0	0	0	0	0	0	0	0	0	0	2	0	0	0	0	0	0	0	0	0	0	0	0	0	0	0	0	0	0	0	0	0	0	0	0	0	0	0	0	0	0	0	0	0	0	0	0	0	0	0	0	0	0	0	0	0	0	0	0	0	0	0
ENSG00000274312	RP11-167B3.2	0	0	0	0	0	0	0	0	0	0	0	0	0	0	0	0	0	0	0	0	0	0	0	0	0	0	0	0	0	0	0	0	0	0	0	0	0	0	0	0	0	0	0	0	0	0	0	0	0	0	0	0	0	0	0	0	0	0	0	0	0	0	0	0	0	0	0	0	0	0	0	0	0	0	0	0	0	0	0	0	0	0	0	0	0	0	0	0	0	0	0	0
ENSG00000277987	RP11-167B3.3	0	0	0	0	0	0	0	0	0	0	0	0	0	0	0	0	0	0	0	0	0	0	0	0	0	0	0	0	0	0	0	0	0	0	0	0	0	0	0	0	0	0	0	0	0	0	0	0	0	0	0	0	0	0	0	0	0	0	0	0	0	0	0	0	0	0	0	0	0	0	0	0	0	0	0	0	0	0	0	0	0	0	0	0	0	0	0	0	0	0	0	0
ENSG00000185087	FAM169B	0	0	0	0	0	0	0	0	0	0	0	0	0	2	0	0	0	0	0	0	0	0	0	0	0	0	0	0	0	0	0	0	0	0	2	0	0	0	0	0	0	1	1	0	0	0	0	0	0	0	0	0	0	0	0	0	0	0	0	0	0	0	0	0	1	0	0	0	0	0	0	0	0	0	0	0	0	0	0	0	0	0	0	0	0	0	0	0	0	0	0	0
ENSG00000259507	RP11-719C20.1	0	0	0	0	0	0	0	0	0	0	0	0	0	0	0	0	0	0	0	0	0	0	0	0	0	0	0	0	0	0	0	0	0	0	0	0	0	0	0	0	0	0	0	0	0	0	0	0	0	0	0	0	0	0	0	0	0	0	0	0	0	0	0	0	0	0	0	0	0	0	0	0	0	0	0	0	0	0	0	0	0	0	0	0	0	0	0	0	0	0	0	0
ENSG00000259424	RP11-35O15.1	0	0	0	0	0	0	0	0	0	0	0	0	0	0	0	0	0	0	0	0	0	0	0	0	0	0	0	0	0	0	0	0	0	0	0	0	0	2	0	0	0	1	0	0	0	1	0	0	0	0	0	0	0	0	0	0	0	0	0	0	0	1	0	0	0	0	0	1	0	0	0	1	0	2	1	0	0	0	1	0	0	0	1	0	2	3	0	0	0	0	0	0
ENSG00000140443	IGF1R	24	34	20	26	33	15	17	31	15	13	22	22	9	14	20	30	29	29	52	45	40	21	56	33	45	15	43	27	47	46	23	14	1140	1002	796	846	880	1074	1076	1172	1458	1610	1277	1390	1192	1566	1088	1499	696	740	1104	964	604	702	793	1004	1071	965	1118	1086	910	975	927	813	1581	1635	1565	1476	1214	1414	1219	1460	809	797	775	581	786	784	814	582	1331	708	1403	614	1126	604	1215	848	536	433	1386	703
ENSG00000278022	RP11-35O15.2	0	0	0	1	0	0	0	0	0	0	0	0	0	0	0	0	0	0	0	0	0	0	0	0	0	0	0	0	0	0	0	0	4	1	4	1	5	0	1	3	3	10	4	1	4	2	5	2	2	4	2	1	4	0	3	1	1	2	5	2	2	2	1	2	4	1	5	3	7	0	5	3	3	8	4	3	1	8	0	0	3	4	5	7	3	0	3	2	2	0	8	2
ENSG00000259621	RP11-654A16.1	0	0	0	0	0	0	0	0	0	0	0	0	0	0	0	0	0	0	0	0	0	0	0	0	0	0	0	0	0	0	0	0	0	0	0	0	0	0	0	0	0	0	0	0	0	0	0	0	0	0	0	0	0	0	0	0	0	0	0	0	0	0	0	0	0	0	0	0	0	0	0	0	0	0	0	0	0	0	0	0	0	0	0	0	0	0	0	0	0	0	0	0
ENSG00000259475	RP11-654A16.3	0	0	2	0	1	0	0	1	7	0	3	0	0	0	1	0	0	0	0	0	0	1	0	0	0	0	0	1	1	0	0	0	0	0	0	0	0	0	0	0	0	0	0	0	0	0	0	0	0	0	0	0	0	0	0	0	0	0	0	0	0	0	0	0	0	0	0	0	0	0	1	0	0	0	0	0	0	0	0	0	0	0	0	0	0	0	0	0	0	0	1	0
ENSG00000183571	PGPEP1L	0	0	0	0	0	0	0	0	0	0	0	0	0	0	1	0	0	0	0	0	0	0	0	0	0	0	0	0	0	0	0	0	0	0	0	0	0	0	0	0	0	0	0	0	0	0	0	0	0	0	0	0	0	0	0	0	0	0	0	0	0	0	0	0	0	1	0	0	0	1	0	0	0	0	0	0	0	0	0	0	0	0	0	0	0	0	0	0	0	0	0	0
ENSG00000278090	RP11-6O2.2	0	0	0	0	0	0	0	0	0	0	0	0	0	0	0	0	0	0	0	0	0	0	0	0	0	0	0	0	0	0	0	0	0	0	1	0	0	0	0	0	0	0	1	1	0	0	0	1	1	0	0	0	0	0	0	0	0	0	0	0	0	0	0	0	0	1	0	1	0	0	0	0	0	0	0	0	0	1	0	0	4	0	0	0	0	0	0	0	3	0	0	0
ENSG00000182253	SYNM	4	6	11	0	2	0	5	0	3	3	5	4	0	4	0	3	11	11	7	6	3	8	14	9	5	5	4	2	6	7	5	1	184	192	167	201	137	223	155	213	297	415	267	365	215	436	156	460	152	320	157	275	171	269	175	377	135	184	172	232	123	175	118	133	273	537	279	403	235	564	256	502	185	313	151	262	206	337	208	256	14	114	9	72	18	53	9	18	14	4	12	69
ENSG00000261054	RP11-6O2.4	0	9	0	0	0	0	0	0	0	1	2	0	0	3	0	0	5	1	0	2	0	0	1	0	0	0	2	0	0	0	0	1	12	10	18	8	21	11	20	17	16	16	12	16	16	34	11	22	2	17	24	19	10	10	21	32	10	18	25	17	16	25	9	12	22	20	21	21	19	23	12	19	19	32	17	12	17	23	19	4	2	2	2	3	4	4	3	4	7	3	1	0
ENSG00000103852	TTC23	122	111	142	142	107	138	129	198	241	169	153	157	196	152	128	163	151	136	139	138	185	109	122	118	122	159	114	182	134	112	119	119	1058	1001	773	941	1073	1001	1241	1079	859	1041	834	960	808	1128	844	1091	614	987	1059	877	641	880	766	999	989	1164	1013	1123	977	1120	953	1007	913	1227	928	1091	938	1259	863	996	697	1034	652	942	752	1083	682	903	483	513	435	516	343	397	475	510	328	414	264	406
ENSG00000261616	RP11-6O2.3	10	8	5	14	7	11	16	16	25	17	10	11	30	23	6	27	14	13	10	13	22	8	24	5	16	20	13	9	19	12	9	5	1	0	0	0	1	1	0	3	1	0	1	1	0	1	3	2	0	6	0	1	1	6	1	5	0	2	0	0	1	0	0	0	0	0	0	1	1	4	3	5	0	0	0	1	1	3	0	4	0	5	0	0	0	0	0	0	0	2	0	0
ENSG00000259921	AC022819.3	8	5	0	14	0	5	2	0	5	0	5	1	1	1	0	6	3	0	4	2	1	0	0	4	7	0	6	1	2	1	9	0	9	3	9	6	2	3	3	2	9	4	0	7	5	1	7	2	4	3	5	2	2	8	3	4	7	1	16	14	15	8	10	9	10	6	4	5	4	6	3	9	4	5	4	3	5	5	6	1	19	16	18	12	12	19	32	11	11	12	19	12
ENSG00000168904	LRRC28	238	199	271	234	269	315	297	352	260	239	234	224	287	275	127	244	278	245	243	241	252	164	354	295	305	296	300	229	287	230	277	192	735	633	799	633	723	707	865	722	936	1269	874	988	667	983	666	984	651	874	679	895	600	702	768	891	723	660	706	639	747	877	714	725	1156	1160	1264	998	858	1015	819	886	778	819	730	730	864	771	743	689	168	157	173	199	172	194	217	165	208	123	123	154
ENSG00000259706	HSP90B2P	6	9	3	1	1	1	1	0	2	3	10	3	1	3	1	5	2	4	1	2	1	5	1	2	1	2	0	1	0	6	3	0	16	10	17	8	3	10	18	8	39	7	18	22	11	11	22	25	13	12	16	10	13	13	21	4	5	10	18	17	15	12	14	6	15	10	32	11	28	18	21	26	12	7	14	6	6	12	26	7	31	38	44	42	22	55	36	38	31	34	48	40
ENSG00000259228	HNRNPA1P62	0	0	0	0	0	0	0	0	0	0	0	0	0	0	0	0	0	0	0	0	0	0	0	0	2	0	0	0	5	4	0	0	0	0	0	0	0	0	0	0	0	0	0	0	0	0	0	0	0	0	0	0	0	0	0	0	0	0	0	0	0	0	0	0	0	0	0	0	0	0	0	0	0	0	0	0	0	0	0	0	0	0	0	0	0	0	0	0	0	0	0	0
ENSG00000259257	RP11-616M17.1	1	0	2	0	0	0	0	0	0	0	1	0	0	0	0	0	2	0	0	0	0	0	0	0	0	1	0	0	0	0	0	0	3	5	1	5	0	0	2	1	1	0	1	0	0	1	3	0	0	1	1	0	0	0	0	4	0	2	1	2	3	1	1	2	1	3	1	1	2	1	3	0	2	1	0	5	0	0	4	2	7	9	14	3	1	11	6	5	8	8	13	4
ENSG00000259590	RP11-20G13.3	43	51	50	28	75	72	45	64	32	21	12	16	11	12	17	14	55	63	42	51	70	109	105	80	31	29	29	44	34	33	39	50	700	793	227	667	66	54	54	28	76	108	101	89	13	3	12	12	170	274	622	254	33	51	55	37	690	889	696	965	93	67	42	144	81	145	81	162	15	39	23	25	175	282	198	215	46	59	70	62	9	440	21	26	33	84	5	47	3	70	559	214
ENSG00000259760	RP11-20G13.2	9	11	20	5	29	20	12	28	9	4	0	2	5	3	10	8	18	24	8	16	23	25	30	34	16	6	14	20	11	23	12	12	460	520	184	529	42	29	36	17	64	81	68	74	7	3	13	3	135	226	472	188	25	38	37	16	477	678	510	779	57	50	33	86	70	111	65	114	9	35	12	8	139	185	164	166	51	55	36	57	22	496	21	52	33	80	3	70	8	59	532	292
ENSG00000274294	RP11-20G13.5	0	0	0	0	0	0	0	0	0	2	0	0	0	1	0	0	0	3	0	0	1	0	0	1	2	0	0	0	0	0	0	0	3	5	2	3	2	2	1	5	5	5	2	1	0	3	2	0	2	0	5	0	2	0	0	2	0	3	3	2	2	2	2	1	0	1	1	1	0	0	0	0	0	0	3	0	0	0	0	0	0	1	0	0	0	1	0	1	0	0	0	0
ENSG00000259341	RP11-20G13.1	0	0	0	0	1	0	0	0	0	0	1	0	0	0	0	1	4	0	0	1	0	0	1	0	0	0	0	0	0	0	0	0	7	5	4	5	0	0	3	0	0	2	3	2	0	0	0	1	6	13	8	8	0	4	0	2	7	7	11	8	1	1	0	0	2	0	0	1	1	1	0	1	2	20	4	14	0	0	2	5	0	0	0	0	0	0	0	0	1	0	4	1
ENSG00000279846	RP11-20G13.4	0	1	0	1	0	0	0	0	9	0	0	2	8	4	0	11	0	1	0	1	0	1	3	0	0	1	2	1	3	0	2	4	0	2	0	2	2	10	4	15	0	2	1	2	5	12	1	4	0	2	4	1	3	5	5	1	3	4	1	5	1	21	4	10	0	1	1	0	0	8	0	5	2	2	0	0	3	6	2	7	0	0	1	0	0	3	0	0	3	0	0	0
ENSG00000241562	RPL7P5	0	0	0	0	0	0	0	0	0	0	0	0	0	0	0	0	0	0	0	0	0	0	0	0	0	0	0	0	0	0	0	0	0	0	0	0	0	0	0	0	0	0	0	0	0	0	0	0	0	0	0	0	0	0	0	0	0	0	0	0	0	0	0	0	0	0	0	0	0	0	0	0	0	0	0	0	0	0	0	0	0	0	0	0	0	0	0	0	0	0	0	0
ENSG00000068305	MEF2A	984	696	1064	951	608	522	537	521	1299	1254	1133	1053	1097	873	717	1008	1105	900	964	921	757	412	460	574	878	977	984	883	661	539	827	632	7916	7211	5668	7327	6552	6281	7299	6999	5328	5867	4583	4766	4730	6719	4532	6453	5352	5853	7887	5563	4531	5324	5883	5574	7757	8959	8252	9401	6322	7391	7443	6824	5994	6766	6141	5467	5833	8713	6132	7677	6010	8477	5867	8097	5990	8160	6158	7055	1853	2773	1888	1758	1837	1569	1950	1563	2229	1726	2396	1930
ENSG00000183060	LYSMD4	185	220	213	190	116	113	133	138	288	276	305	259	340	329	394	294	205	151	199	154	132	175	208	94	233	204	198	235	213	221	235	152	561	368	357	272	652	455	751	433	383	326	417	256	409	304	389	387	310	293	553	265	369	354	496	306	557	386	533	379	764	527	727	480	509	344	558	324	556	418	513	351	429	316	441	298	511	397	567	339	152	115	132	184	176	173	160	115	105	110	90	115
ENSG00000182397	DNM1P46	1	6	6	3	0	1	1	4	3	3	3	5	11	1	2	6	2	1	0	7	1	0	4	2	1	2	4	4	5	4	2	3	13	22	19	11	21	32	28	22	21	25	17	19	16	13	21	16	9	16	27	13	12	21	22	19	22	17	26	12	23	22	22	17	41	22	35	11	32	9	13	25	25	26	22	7	18	19	13	19	57	7	89	41	18	12	52	18	26	10	38	16
ENSG00000259655	CTD-2054N24.1	0	1	0	0	0	0	0	0	0	0	0	0	2	0	0	1	0	0	0	0	0	0	0	0	0	0	1	0	0	0	0	0	1	0	0	0	0	0	0	0	0	0	0	0	0	0	0	0	0	0	0	0	0	0	0	5	0	0	0	0	0	0	0	0	1	0	0	0	0	0	1	0	0	0	0	0	0	0	0	0	0	0	0	0	0	0	0	1	0	0	0	0
ENSG00000259363	CTD-2054N24.2	11	10	11	10	4	8	3	16	10	3	14	7	19	16	2	12	4	10	6	15	8	6	4	2	3	11	4	13	10	14	10	3	26	24	51	24	41	46	34	34	37	66	30	41	27	44	12	44	32	36	22	30	39	55	53	53	36	40	37	37	28	46	27	24	26	57	41	38	35	48	34	36	37	46	41	27	54	44	42	44	27	15	12	26	24	29	42	19	27	39	13	6
ENSG00000254744	CTD-3076O17.1	0	5	0	4	2	0	0	0	10	6	14	3	12	6	0	3	1	1	0	0	0	3	0	0	2	4	2	0	0	0	0	0	2	1	1	0	2	1	0	1	2	5	8	1	0	4	0	4	0	2	1	0	0	2	3	4	0	2	1	2	0	2	1	0	1	2	0	2	0	3	1	3	4	2	1	0	3	2	0	2	0	1	0	0	0	0	2	1	0	0	0	0
ENSG00000140470	ADAMTS17	18	40	10	20	15	4	1	0	94	69	126	61	110	106	14	21	7	10	6	4	2	12	0	0	36	25	26	29	6	0	5	6	59	17	29	15	42	89	40	403	121	22	91	16	18	89	8	26	26	7	68	19	11	41	8	105	51	8	49	9	29	78	93	38	145	11	137	15	12	15	12	7	30	17	23	11	10	7	10	0	1	3	4	1	1	2	5	2	2	1	5	4
ENSG00000259219	CTD-3076O17.2	0	0	0	0	0	0	0	0	0	3	0	1	8	0	0	0	0	0	0	0	0	0	0	0	0	0	0	0	1	2	0	0	0	0	0	1	0	1	0	0	0	0	1	2	0	1	0	0	0	0	0	0	0	0	0	1	0	0	0	0	0	1	0	0	2	0	0	1	3	0	0	0	1	0	1	0	0	0	0	0	0	0	0	0	0	0	0	1	0	0	0	0
ENSG00000259356	RP11-90E5.1	0	0	0	0	0	0	1	0	4	0	0	0	0	0	0	0	0	0	0	0	0	0	0	0	0	0	0	0	0	0	0	1	0	0	0	0	0	0	0	0	0	0	0	0	0	0	0	0	0	0	0	0	0	0	0	0	0	0	0	0	0	0	0	0	0	0	0	0	0	0	0	0	0	0	0	0	0	0	0	1	0	0	0	0	0	0	0	0	0	0	0	0
ENSG00000189419	SPATA41	0	0	2	4	1	1	6	1	11	10	0	5	5	15	2	3	0	23	3	1	2	0	1	4	3	1	6	3	2	1	5	1	9	4	16	9	8	13	11	10	23	27	23	20	12	17	9	7	14	5	9	11	6	4	8	31	14	3	6	7	6	5	4	4	25	10	33	17	8	12	6	7	10	12	10	2	5	3	7	1	5	0	6	6	4	2	16	0	6	1	0	1
ENSG00000259430	CERS3-AS1	0	0	0	0	0	0	0	0	0	0	0	0	1	3	0	1	0	0	0	0	0	0	0	0	0	0	0	0	0	0	1	0	0	0	0	0	0	0	0	0	0	0	0	0	0	0	0	0	0	0	0	0	0	0	0	0	0	0	0	0	0	0	0	0	0	0	0	0	0	0	0	0	0	0	0	0	0	0	0	0	0	0	0	0	0	0	0	0	0	0	0	0
ENSG00000154227	CERS3	0	0	0	0	0	0	0	0	0	3	0	1	0	2	4	1	0	0	0	0	2	0	4	0	0	0	0	0	1	9	0	0	3	0	2	2	3	2	0	1	1	1	1	3	2	4	0	6	0	6	1	9	3	5	7	3	1	2	8	0	0	3	0	2	1	4	4	6	8	4	4	2	1	3	0	3	2	2	1	1	2	2	1	0	3	1	3	1	4	0	0	0
ENSG00000270127	RP11-526I2.5	4	0	3	4	7	11	3	4	13	3	0	2	11	5	12	8	2	3	1	2	0	1	25	0	4	2	2	10	9	9	7	1	43	33	41	47	40	37	67	62	33	60	32	44	35	56	35	42	64	64	41	48	51	75	49	58	53	23	48	37	46	43	39	32	58	30	65	33	57	54	41	30	69	37	71	33	48	37	58	47	36	16	17	16	27	17	42	14	33	14	25	5
ENSG00000259205	PRKXP1	1	0	0	1	0	3	5	3	1	2	5	0	1	2	0	5	7	3	0	1	7	8	7	8	6	1	6	1	4	2	0	2	36	26	45	25	25	30	32	31	20	33	20	26	19	19	17	20	24	40	33	41	34	30	22	24	32	27	32	34	27	21	15	15	22	16	28	18	21	30	25	11	39	20	32	19	28	22	26	16	42	34	24	11	33	26	43	13	76	22	41	18
ENSG00000259540	RP11-526I2.1	0	4	0	0	0	0	2	3	0	2	0	1	0	2	0	0	1	0	0	0	2	0	0	1	0	0	4	4	0	3	2	1	0	0	0	0	0	0	0	0	0	0	0	0	0	0	0	0	0	0	0	0	0	0	0	0	0	0	0	0	0	0	0	0	0	0	0	0	0	0	0	0	0	0	0	0	0	0	0	0	0	0	0	0	0	1	0	0	0	0	0	0
ENSG00000140471	LINS1	194	164	205	134	141	206	182	165	211	220	179	170	194	180	98	189	181	157	163	176	146	88	124	188	182	280	200	157	146	129	213	118	673	705	471	618	653	658	721	709	637	815	577	656	461	612	478	690	446	568	601	556	342	458	506	603	596	684	612	600	633	731	574	662	624	764	688	665	560	779	571	691	414	631	443	495	535	572	474	425	374	325	360	299	379	252	580	348	607	333	304	296
ENSG00000183475	ASB7	143	109	149	111	114	88	125	95	138	186	199	175	180	72	64	167	185	118	118	120	134	59	66	110	93	188	212	164	101	86	109	118	820	714	781	680	800	935	979	916	1006	918	812	753	713	945	664	1022	704	796	682	791	656	831	863	834	784	744	745	792	895	1020	853	906	934	989	1064	838	1040	1281	864	1025	793	919	733	741	907	878	840	757	463	585	407	584	429	532	504	563	535	584	409	509
ENSG00000259381	RP11-192M23.1	0	0	0	0	1	0	0	0	0	0	2	0	4	0	6	0	3	0	0	0	1	0	0	0	0	0	3	0	0	0	0	0	0	0	0	0	0	0	0	0	0	0	0	0	0	0	0	0	0	0	0	0	0	0	0	0	0	0	0	0	0	0	0	0	0	0	0	0	0	0	0	0	0	0	0	0	0	0	0	0	1	0	1	0	0	0	0	0	0	1	0	0
ENSG00000259579	RP11-66B24.5	0	0	0	0	0	0	0	0	0	0	0	0	0	1	2	0	0	0	0	0	0	0	0	0	0	0	0	3	0	0	0	0	0	0	0	0	0	0	0	0	0	0	0	0	0	0	1	0	0	0	0	1	0	0	0	0	0	0	0	0	0	0	0	0	0	0	0	0	0	0	0	0	0	0	0	0	0	0	0	0	0	0	0	0	0	0	0	0	0	0	0	0
ENSG00000259586	RP11-66B24.3	0	0	0	0	0	0	0	0	0	0	0	0	0	0	0	0	0	0	0	0	0	0	0	0	0	0	0	0	0	0	0	0	0	0	0	0	0	0	0	0	0	0	0	0	0	0	0	0	0	0	0	0	0	0	0	0	0	0	0	0	0	0	0	0	0	0	0	0	0	0	0	0	0	0	0	0	0	0	0	0	0	0	0	0	0	0	0	0	0	0	0	0
ENSG00000232386	RP11-66B24.2	0	0	0	0	0	0	0	0	0	0	0	0	0	0	0	0	0	0	0	0	0	0	0	0	0	0	0	0	0	2	0	0	0	0	0	0	0	0	0	0	0	0	0	0	0	0	0	0	0	0	0	0	0	0	0	0	0	0	0	0	0	0	0	0	0	0	0	0	0	0	0	0	0	0	0	0	0	0	0	0	5	0	0	0	0	1	2	0	1	0	0	0
ENSG00000272808	RP11-66B24.7	0	0	0	0	0	0	0	0	0	0	0	0	0	1	1	0	0	0	0	0	4	0	0	0	0	0	0	0	0	0	0	0	0	0	0	0	0	0	0	0	0	0	0	0	0	2	3	1	0	0	0	0	0	0	0	0	0	0	0	0	0	0	2	0	0	0	0	2	1	0	0	1	0	0	0	0	0	0	0	0	0	1	0	1	0	0	0	0	0	0	0	0
ENSG00000259604	RP11-66B24.1	0	0	0	0	0	0	0	0	0	0	0	0	0	0	0	0	0	0	0	0	0	0	0	0	0	0	0	0	0	0	0	0	0	0	0	0	0	0	0	0	0	0	0	0	0	0	0	0	0	0	0	0	0	0	0	0	0	0	0	0	0	0	0	0	0	0	1	0	0	0	0	0	0	0	1	0	0	0	0	0	1	0	0	0	0	0	0	0	0	0	0	0
ENSG00000272639	RP11-66B24.8	0	0	0	0	0	0	0	0	0	0	0	0	0	0	0	0	0	0	0	0	0	0	0	0	0	0	0	0	0	0	0	0	0	0	0	0	0	0	0	0	0	0	0	0	0	0	0	0	0	0	0	0	0	0	0	0	0	0	0	0	0	0	0	0	0	0	0	0	0	0	0	0	0	0	0	0	0	0	0	0	0	0	0	0	0	0	0	0	0	0	0	0
ENSG00000184254	ALDH1A3	3	8	9	1	4	11	5	2	13	33	5	12	1	2	15	17	20	12	67	14	56	31	27	20	56	124	65	60	128	83	69	80	918	1134	927	1157	1925	3800	2784	3477	8142	6826	7517	6191	7369	6718	6303	6337	762	1227	1013	893	863	789	1046	971	1017	1117	996	1615	2299	3051	2513	2918	9083	7252	10491	6626	8104	8644	8780	7850	815	964	784	1101	1375	1080	1228	659	0	1	0	5	2	8	0	0	0	0	0	38
ENSG00000278456	RP11-66B24.9	0	0	0	0	0	0	0	0	0	0	0	0	0	4	0	0	0	0	0	0	0	0	0	0	0	0	0	0	0	0	0	0	1	0	0	0	0	2	0	0	0	0	1	0	0	0	2	0	1	0	2	0	1	0	0	0	1	0	0	0	2	0	0	0	0	0	0	0	1	0	0	0	0	0	0	2	0	0	1	1	0	0	0	0	0	0	0	0	0	0	0	0
ENSG00000259583	RP11-66B24.4	16	12	17	3	11	11	12	9	20	21	1	9	8	6	13	15	19	25	45	9	35	19	17	23	40	100	69	53	117	46	54	63	76	84	27	56	54	36	39	26	62	91	45	64	38	61	39	58	44	68	80	60	32	38	34	34	59	89	63	59	32	34	30	37	55	80	50	61	51	72	36	55	39	40	48	28	26	40	35	28	19	18	37	29	38	23	27	40	44	27	30	28
ENSG00000154237	LRRK1	137	167	200	155	133	152	199	203	207	137	170	136	183	199	74	250	146	123	139	139	110	77	184	124	211	164	154	156	124	173	202	125	2952	2585	2430	2500	2649	2044	2690	1938	2908	3383	2593	2744	2485	2179	2113	2767	2308	2813	2949	2482	1829	2065	2271	2258	2876	3029	2796	3028	2123	2126	2124	2283	3150	3366	2934	2961	2194	3263	2183	2596	2694	3207	2619	2736	2205	2538	2322	2262	1573	1033	1363	1428	1275	1303	1616	1167	2092	1109	1097	1127
ENSG00000259376	RP11-505E24.3	0	0	0	0	0	0	1	0	0	2	0	0	0	0	0	1	0	0	1	0	1	1	0	0	0	0	1	0	0	0	1	0	1	1	0	0	0	0	0	0	1	1	3	0	0	1	1	0	3	1	1	0	0	0	1	1	3	0	0	0	0	0	1	1	0	3	1	2	0	0	1	1	0	1	0	2	1	4	0	2	1	0	0	0	0	0	0	0	0	0	0	0
ENSG00000259755	RP11-505E24.2	3	0	14	1	4	8	4	6	25	4	11	6	7	4	0	13	7	5	4	8	4	1	12	1	1	6	7	10	5	0	2	3	0	0	4	0	1	3	0	0	0	1	0	0	0	0	3	2	0	1	2	3	1	2	0	1	0	0	0	5	0	1	0	0	2	0	0	0	1	0	1	0	0	1	2	4	1	3	1	0	4	4	1	0	4	1	2	0	2	2	1	0
ENSG00000259365	RP11-424I19.1	0	0	0	0	0	0	0	0	0	0	0	0	0	0	0	0	0	0	0	0	0	0	0	0	0	0	0	0	0	0	0	0	0	0	0	0	0	0	0	0	0	0	0	0	0	0	0	0	0	0	2	0	0	0	0	0	0	0	0	0	0	0	0	0	0	0	0	0	0	0	0	0	0	0	0	0	0	0	0	0	0	0	0	0	2	0	0	0	0	0	0	0
ENSG00000259182	RP11-424I19.2	0	1	0	2	6	2	2	3	1	0	0	0	0	0	0	0	13	0	0	1	2	1	8	1	0	0	2	0	0	2	0	0	1	1	8	3	0	1	4	1	6	9	5	17	4	0	1	3	6	9	5	5	0	3	2	0	2	2	0	9	1	0	3	0	7	8	10	12	2	0	1	2	3	10	0	3	0	3	4	2	0	0	0	4	0	0	9	2	1	1	0	0
ENSG00000131873	CHSY1	327	310	403	359	169	167	264	236	235	297	291	275	287	297	183	287	394	247	264	281	231	104	230	162	238	306	329	313	199	220	302	166	3311	2802	3267	2555	3399	3700	3679	2958	3661	3747	3192	3273	3081	3912	2779	4058	2844	3285	3000	3025	2762	2895	3374	2890	3175	3385	3390	3596	3660	4383	3567	4143	4170	4352	4264	3828	3785	5830	3653	4753	3205	4192	3418	4150	4058	4551	3612	4076	772	740	933	538	698	387	577	449	847	661	894	659
ENSG00000131871	VIMP	648	797	892	919	607	655	627	837	994	787	1025	1022	831	891	996	985	730	710	903	778	729	898	961	702	799	864	901	1234	1005	960	1035	678	2644	1739	3208	1603	2800	2324	3126	1952	3033	2522	3098	2279	2470	2041	2454	2555	2837	2676	2233	2342	2715	2258	3103	2154	2405	2055	2378	2272	3015	2576	2926	2608	3739	3029	4319	2651	3372	3537	3329	2558	3183	2975	3419	2739	3763	2874	3367	2556	811	1409	691	1184	644	852	594	1087	1082	1401	821	1313
ENSG00000131876	SNRPA1	385	375	431	365	346	403	419	436	480	400	418	367	300	340	337	439	390	336	468	418	343	423	406	417	340	308	308	378	367	393	423	248	951	808	860	732	987	928	1175	699	786	1256	860	1051	939	1114	894	1184	797	1086	915	974	797	863	1007	846	927	886	903	993	1118	939	1010	945	969	1128	1095	1172	1113	1412	1105	1142	926	1058	936	910	1038	965	997	874	384	422	273	462	305	396	274	432	503	462	417	455
ENSG00000259172	RP11-299G20.2	68	75	80	68	83	109	102	125	75	94	87	110	142	146	76	129	107	107	128	121	96	37	126	86	105	98	124	188	149	82	91	72	3	9	5	4	4	3	3	6	5	4	2	6	1	6	2	3	4	10	3	5	2	3	4	6	5	0	4	6	0	4	2	2	14	4	2	3	4	6	1	2	3	5	0	3	1	1	0	9	17	12	12	2	9	8	12	9	10	10	23	9
ENSG00000140479	PCSK6	446	404	613	536	523	570	615	651	512	722	676	622	568	567	289	594	724	621	753	582	704	154	759	670	600	627	728	757	555	329	534	438	3350	2950	1691	2729	4218	4070	4266	2576	2797	2999	2734	2554	3312	3582	3176	4708	1586	2067	3297	1845	1980	2230	2353	1989	3051	3118	3088	3141	3375	3760	4130	3726	3165	2682	3445	2599	3254	4096	3244	3398	1926	1596	1755	1248	1983	1638	2097	1609	214	589	208	78	274	30	404	393	693	73	1181	1061
ENSG00000279970	RP11-299G20.5	0	3	9	2	1	3	2	2	7	3	0	0	5	4	8	2	5	0	0	0	1	1	3	0	2	4	4	2	0	1	1	0	48	32	35	30	63	60	50	46	28	39	42	35	51	45	70	85	25	50	38	30	37	44	43	26	37	33	31	32	64	53	80	60	39	42	57	45	56	85	69	64	20	18	18	16	28	34	54	38	2	11	2	1	0	0	1	9	9	0	10	9
ENSG00000259764	PCSK6-AS1	2	0	1	2	0	0	0	0	0	0	0	0	0	0	0	0	1	0	1	3	1	0	3	0	0	0	1	0	0	1	3	1	0	0	3	0	0	0	1	0	2	3	0	1	1	0	0	1	0	0	0	1	1	0	1	1	1	3	0	1	0	1	0	0	1	3	0	2	0	1	1	1	0	0	0	1	0	4	0	0	0	0	0	0	0	0	0	0	0	0	0	0
ENSG00000274139	RP11-14C10.3	0	0	0	0	0	0	0	0	0	0	0	0	0	0	0	0	0	0	0	0	0	0	0	0	0	0	0	0	0	0	0	0	0	0	0	0	0	0	0	0	0	0	0	0	0	0	0	0	0	0	0	0	0	0	0	0	0	0	0	0	0	0	0	0	0	0	0	0	0	0	0	0	0	0	0	0	0	0	0	0	0	0	0	0	0	0	0	0	0	0	0	0
ENSG00000277210	RP11-14C10.6	0	0	0	0	0	0	0	0	0	0	0	0	0	0	0	0	0	0	0	0	0	0	0	0	0	1	0	0	0	0	0	0	0	0	0	0	0	0	0	0	0	0	0	0	0	0	0	0	0	0	0	0	0	0	0	0	0	0	0	0	0	0	0	0	0	0	0	0	0	0	0	0	0	0	0	0	0	0	0	0	0	1	0	0	0	0	0	0	0	0	0	0
ENSG00000282793	RP11-14C10.4	0	0	0	0	0	0	0	0	0	0	0	0	0	0	0	0	0	0	0	0	0	0	0	0	0	0	0	0	0	0	0	0	0	0	0	0	0	0	0	0	0	0	0	0	0	0	0	0	0	0	0	0	0	0	0	0	0	0	0	0	0	0	0	0	0	0	0	0	0	0	0	0	0	0	0	0	0	0	0	0	0	0	0	0	0	0	0	0	0	0	0	0
ENSG00000259464	SNRPCP18	0	0	0	0	0	0	0	0	0	0	0	0	0	0	0	0	0	0	0	0	0	0	0	0	0	0	0	0	0	0	0	0	0	0	0	0	0	0	0	0	0	0	0	0	0	0	0	0	0	0	0	0	0	0	0	0	0	0	0	0	0	0	0	0	0	0	0	0	0	0	0	0	0	0	0	0	0	0	0	0	0	0	0	0	0	0	0	0	0	0	0	0
ENSG00000259695	RP11-14C10.2	0	0	0	0	0	0	0	0	0	0	0	0	0	0	0	0	0	0	0	0	3	0	0	0	0	0	0	0	0	0	0	0	0	0	0	0	0	0	0	0	0	0	0	0	0	0	0	0	0	0	0	0	0	0	0	0	0	0	0	0	0	0	0	0	0	0	0	0	0	0	0	0	0	0	0	0	0	0	0	0	0	0	0	0	0	0	0	0	0	0	0	0
ENSG00000273585	RP11-14C10.5	0	0	0	0	0	0	0	0	0	0	0	0	0	1	0	0	0	0	0	0	0	0	0	0	0	0	0	0	0	0	0	0	0	0	0	0	0	0	0	0	0	0	0	0	0	1	0	0	0	0	1	0	2	0	0	0	0	0	0	0	0	0	0	0	0	0	0	0	0	0	0	0	0	0	0	0	0	0	0	0	0	0	0	0	0	0	0	0	0	1	0	1
ENSG00000184277	TM2D3	340	325	476	409	337	438	383	433	505	508	570	510	706	511	386	622	420	365	461	453	426	323	436	413	549	597	554	634	742	604	619	436	1218	1028	851	929	1098	1223	1369	1351	996	1179	938	972	896	1154	813	1292	750	1039	1104	1005	683	1010	931	1099	1056	1044	1061	1154	1095	1349	1097	1159	1077	1216	1198	1167	1040	1280	999	1133	951	1009	832	961	929	1040	947	898	487	388	451	431	414	417	492	420	478	407	369	387
ENSG00000185418	TARSL2	41	43	48	44	35	40	74	61	66	61	48	90	136	96	78	85	64	47	51	37	62	54	61	51	63	78	89	97	87	108	82	61	420	397	378	300	424	538	582	679	524	541	488	439	401	751	362	610	294	393	495	371	306	460	383	464	405	402	471	479	507	572	490	506	559	579	630	522	495	671	510	603	364	373	374	324	430	470	405	300	243	145	239	227	208	204	334	192	285	143	189	185
ENSG00000259658	RP11-89K11.1	9	11	13	4	0	7	8	0	7	6	13	8	13	9	6	3	9	6	4	7	6	13	4	0	10	8	5	4	16	15	4	5	19	23	16	12	18	17	31	19	23	17	13	15	15	22	25	18	12	16	22	13	8	22	20	22	18	17	16	16	22	9	22	15	22	20	22	17	12	10	15	14	12	17	11	11	17	11	9	9	14	2	8	2	11	10	14	5	4	7	5	6
ENSG00000259660	DNM1P47	1	2	4	2	4	0	4	0	1	5	6	3	5	4	6	4	7	3	5	5	0	3	2	4	18	12	8	7	5	2	0	2	26	12	10	12	31	23	35	26	19	11	13	8	10	17	10	10	2	6	27	7	4	11	7	5	24	23	31	24	31	23	26	27	23	13	21	11	9	25	19	7	8	8	4	3	10	0	7	6	46	3	64	14	78	23	89	23	18	11	56	15
ENSG00000259236	GOLGA8VP	4	8	3	1	1	0	0	0	4	4	1	0	0	3	0	2	2	0	3	1	0	7	5	0	9	4	1	5	0	1	2	1	0	0	0	0	0	0	0	0	0	0	0	0	0	0	0	0	0	1	0	1	0	0	0	0	0	0	0	0	0	0	0	0	0	0	0	0	0	0	0	0	1	0	0	0	0	0	0	0	4	0	0	2	1	0	1	0	0	1	0	0
ENSG00000184140	OR4F6	0	0	0	0	0	0	0	0	0	0	0	0	0	0	0	0	0	0	0	0	0	0	0	0	0	0	0	0	0	0	0	0	0	0	0	0	0	0	0	0	0	0	0	0	0	0	0	0	0	0	0	0	0	0	0	0	0	0	0	0	0	0	0	0	0	0	0	0	0	0	0	0	0	0	0	0	0	0	0	0	0	0	0	0	0	0	0	0	0	0	0	0
ENSG00000182854	OR4F15	0	0	0	0	0	0	0	0	0	0	0	0	0	0	0	0	0	0	0	0	0	0	0	0	0	0	0	0	0	0	0	0	0	0	0	0	0	0	0	0	2	0	0	1	0	0	0	0	0	0	0	0	0	0	1	0	0	0	0	1	0	0	0	0	0	0	0	0	1	0	0	0	0	0	0	0	0	0	0	0	0	0	0	0	0	0	0	0	0	0	0	0
ENSG00000232459	OR4F14P	0	0	0	0	0	0	0	0	0	0	0	0	0	0	0	0	0	0	0	0	0	0	0	0	0	0	0	0	0	0	0	0	0	0	0	0	0	0	0	0	0	0	0	0	0	0	0	0	0	0	0	0	0	0	0	0	0	0	0	0	0	0	0	0	0	0	0	0	0	0	0	0	0	0	0	0	0	0	0	0	0	0	0	0	0	0	0	0	0	0	0	0
ENSG00000214344	OR4F13P	0	0	0	0	0	0	0	0	1	0	0	0	0	0	0	0	0	0	0	0	0	0	0	0	0	0	0	0	2	0	0	0	0	0	0	0	0	0	0	0	1	0	0	0	0	0	0	0	0	0	0	0	0	0	0	0	0	0	0	0	0	0	0	0	0	0	0	2	0	0	0	0	0	0	0	0	0	0	0	0	0	0	0	0	0	0	0	0	0	0	0	0
ENSG00000257109	OR4F28P	0	0	0	0	0	0	0	0	0	0	0	0	0	0	0	0	0	0	0	0	0	0	0	0	0	0	0	0	0	0	0	0	0	0	0	0	0	0	0	0	0	0	0	0	0	1	0	2	0	0	0	0	0	0	0	0	0	0	0	0	0	0	0	0	0	0	0	0	0	0	0	0	1	1	0	0	0	0	0	0	0	0	0	0	0	0	0	0	0	0	0	0
ENSG00000259454	WBP1LP5	0	0	0	0	0	0	0	0	0	0	0	0	0	0	0	0	0	0	0	0	0	0	0	0	0	0	0	0	0	0	0	0	0	0	0	0	0	0	0	0	0	0	0	0	0	0	0	0	0	0	0	0	0	0	0	0	0	0	0	0	0	0	0	0	0	0	0	0	0	0	0	0	0	0	0	0	0	0	0	0	0	0	0	0	0	0	0	0	0	0	0	0
ENSG00000259646	AC140725.7	0	0	0	0	0	0	0	0	0	0	0	0	0	0	0	0	0	0	0	0	0	0	0	0	0	0	0	0	0	0	0	0	0	0	0	0	0	0	0	0	0	0	0	0	0	0	0	0	0	0	0	0	0	0	0	0	0	0	0	0	0	0	0	0	0	0	0	0	2	0	0	0	0	0	0	0	0	0	0	0	0	0	0	0	0	0	0	0	0	0	0	0
ENSG00000177693	OR4F4	0	0	0	0	0	0	0	0	0	0	1	0	0	0	0	0	0	0	0	0	0	0	0	0	0	0	0	0	0	0	0	0	0	0	0	0	0	0	0	0	0	0	0	0	0	0	0	0	0	0	0	0	0	0	0	0	0	0	0	0	0	0	0	0	0	0	0	0	0	0	0	0	0	0	0	0	0	0	0	0	0	0	0	0	0	0	0	0	0	0	0	0
ENSG00000183909	OR4G2P	0	0	0	0	0	0	0	0	0	0	0	0	0	0	0	0	0	0	0	0	0	0	0	0	0	0	0	0	0	0	0	0	0	0	0	0	0	0	0	0	0	0	0	0	0	0	0	0	0	0	0	0	0	0	0	0	0	0	0	0	0	0	0	0	0	0	0	0	0	0	0	0	0	0	0	0	0	0	0	0	0	0	0	0	0	0	0	0	0	0	0	0
ENSG00000275771	AC140725.8	0	0	0	0	0	0	0	0	0	0	0	0	0	0	1	0	0	0	0	0	0	0	0	0	0	0	0	0	0	0	0	0	0	0	0	0	0	0	0	0	0	0	0	0	0	0	0	0	0	0	0	0	0	0	0	0	0	0	0	0	0	0	0	0	0	0	0	0	0	0	0	0	0	0	0	0	0	0	0	0	0	0	0	0	0	0	0	0	0	0	0	0
ENSG00000248893	FAM138E	0	0	0	0	0	0	0	0	0	0	0	0	0	0	0	0	0	0	0	0	0	0	0	0	0	0	0	0	0	0	0	0	0	0	0	0	0	0	0	0	0	0	0	0	0	0	0	0	0	0	0	0	0	0	0	0	0	0	0	0	0	0	0	0	0	0	0	0	0	0	0	0	0	0	0	0	0	0	0	0	0	0	0	0	0	0	0	0	0	0	0	0
ENSG00000259553	AC140725.4	0	0	3	0	0	0	0	0	0	0	0	0	0	0	0	0	0	0	0	0	0	0	0	0	0	0	0	0	0	0	0	0	0	1	0	0	0	0	0	0	1	0	0	0	0	0	0	0	0	0	2	0	0	0	0	0	0	0	0	1	0	0	0	0	0	0	1	0	0	0	0	0	0	0	1	0	0	0	0	0	0	0	0	0	0	0	0	0	0	0	0	0
ENSG00000185596	WASH3P	42	44	52	44	22	36	30	41	73	61	56	37	54	36	39	49	41	31	27	26	28	36	36	30	42	33	50	48	44	34	32	33	202	162	172	183	229	232	268	260	188	198	149	167	205	194	166	229	143	179	245	205	197	213	214	221	182	181	211	191	174	167	248	182	161	171	155	161	132	147	181	151	224	193	169	147	155	144	147	194	161	121	115	178	151	154	146	127	180	194	146	190
ENSG00000248472	DDX11L9	0	1	0	0	0	0	0	0	0	1	0	0	0	0	0	0	2	0	0	0	0	0	0	0	0	1	4	1	1	0	0	0	0	0	0	0	0	0	0	0	0	0	0	0	0	0	0	0	0	0	0	0	0	0	0	0	0	0	0	0	0	0	0	0	0	0	0	0	0	0	0	0	0	0	0	0	0	0	0	0	0	0	0	0	0	0	0	0	0	0	0	0
ENSG00000233614	DDX11L10	0	1	1	0	0	0	0	0	0	0	1	0	0	0	0	0	0	0	0	0	1	0	2	0	0	0	0	0	3	3	1	1	0	0	0	0	1	1	3	0	0	0	0	0	0	0	0	0	0	0	1	0	0	0	0	0	1	3	0	0	1	0	1	0	0	0	0	0	0	0	0	0	0	0	0	0	0	0	0	0	0	0	0	0	0	0	1	2	0	0	0	0
ENSG00000234769	WASH4P	4	3	1	3	3	0	2	3	3	5	0	1	4	3	4	2	2	4	0	1	1	0	4	1	1	7	1	0	1	4	0	1	15	13	11	10	9	14	13	19	12	14	7	14	21	18	17	17	8	7	15	15	11	10	20	14	8	13	10	10	18	7	4	10	13	11	15	22	5	14	12	10	13	13	13	25	9	7	8	9	3	10	7	7	13	12	2	6	4	2	7	7
ENSG00000260803	Z84812.4	0	0	0	1	0	0	0	0	0	2	0	0	0	0	0	0	0	0	0	0	0	0	0	0	0	0	0	0	0	0	0	0	1	5	0	1	1	2	5	1	4	0	0	1	0	4	0	0	0	0	0	0	1	0	1	5	1	2	0	1	0	0	1	2	1	1	0	1	0	0	0	1	1	0	1	1	2	2	0	0	1	1	4	6	2	3	2	0	3	1	1	2
ENSG00000231439	WASIR2	0	0	0	0	0	0	0	0	0	0	0	0	0	0	0	0	0	0	0	0	0	0	0	0	0	0	0	0	0	0	0	1	0	0	0	0	0	0	0	0	0	1	0	0	0	0	0	0	0	0	0	0	0	0	0	0	0	0	0	0	0	0	0	0	0	2	0	0	0	0	0	0	0	0	0	0	0	0	0	0	0	0	0	0	0	0	0	0	2	0	0	0
ENSG00000226942	IL9RP3	0	2	0	2	1	0	1	0	0	0	0	0	0	0	0	0	1	1	0	0	0	0	5	0	6	0	1	0	2	0	0	0	1	6	2	3	5	0	5	2	2	1	2	6	5	3	3	0	5	2	4	2	2	3	2	1	2	1	2	2	8	0	4	0	2	0	2	0	4	1	6	3	0	2	0	5	0	0	1	0	3	12	8	14	5	19	9	19	11	13	8	15
ENSG00000161980	POLR3K	161	195	197	177	161	189	186	270	195	188	127	134	151	241	240	234	174	211	147	143	155	308	296	219	158	175	107	142	175	282	213	126	365	406	368	324	399	414	443	428	310	477	336	397	336	496	379	645	261	462	301	425	348	457	373	459	364	432	323	419	376	479	346	411	318	468	389	461	355	611	375	507	306	494	349	403	391	433	433	413	150	339	216	474	173	382	179	440	293	439	232	350
ENSG00000161981	SNRNP25	303	433	443	473	356	462	480	651	420	363	361	317	364	407	483	484	300	255	335	417	419	507	544	441	363	315	310	297	514	423	455	273	857	771	544	721	724	665	776	659	469	679	432	571	496	724	506	730	481	696	869	706	601	625	680	688	731	757	792	763	614	610	654	631	517	547	554	588	530	736	516	605	603	684	509	532	553	553	547	450	524	170	432	312	381	264	530	316	597	276	634	284
ENSG00000007384	RHBDF1	72	50	67	101	74	54	103	82	31	42	109	46	54	27	31	52	67	79	87	95	126	23	128	122	74	98	92	88	55	50	59	43	554	468	432	466	425	538	454	413	616	642	511	552	469	629	451	601	450	474	600	453	449	426	515	472	479	471	551	540	312	345	450	402	596	596	578	572	392	461	463	450	639	562	491	407	400	358	473	300	55	42	44	21	72	15	67	13	61	13	158	38
ENSG00000278995	Z69720.3	0	0	0	0	0	0	0	0	0	4	0	0	0	0	0	0	0	0	0	0	0	3	0	0	3	0	0	0	0	0	0	0	0	0	0	0	0	1	0	1	0	0	0	0	0	0	1	1	0	0	1	0	0	0	1	0	1	0	1	0	1	0	0	0	0	0	1	0	0	1	0	0	0	0	0	0	0	0	0	0	0	0	0	0	2	0	1	0	0	0	2	0
ENSG00000103152	MPG	522	615	590	693	606	588	674	885	696	613	432	607	478	711	575	788	579	558	635	655	722	602	1010	745	655	577	572	597	895	645	707	468	923	940	509	764	818	759	793	916	595	756	629	595	575	818	491	791	518	810	810	765	669	821	735	838	595	871	646	848	469	544	722	647	501	609	602	581	346	405	377	469	715	847	595	572	424	453	441	484	541	247	480	451	457	326	499	373	494	297	469	429
ENSG00000103148	NPRL3	414	399	479	457	410	383	489	606	542	474	366	423	455	562	500	549	442	345	539	407	517	483	709	499	517	454	477	441	599	520	474	355	818	749	766	690	897	886	951	891	1143	1337	949	1195	1213	1463	1007	1633	736	1131	704	1103	897	1086	947	1139	641	768	681	755	628	718	805	694	1048	1259	1082	1191	922	1259	976	1152	1017	1136	866	880	740	845	822	895	795	461	562	658	697	670	752	752	914	690	602	684
ENSG00000269482	Z69720.2	0	0	1	1	0	0	0	1	1	0	0	0	1	0	0	0	0	0	0	0	0	0	2	0	0	0	0	1	0	0	3	3	1	2	0	2	0	0	1	0	1	1	2	0	1	0	0	0	3	0	1	2	2	0	0	1	1	2	1	2	0	1	2	0	0	0	0	0	0	2	0	2	1	0	0	2	0	0	3	0	1	0	2	0	7	0	0	0	1	0	0	3
ENSG00000228779	Z69666.2	0	1	0	0	0	0	0	0	0	0	0	0	0	1	0	0	0	0	0	0	0	0	0	0	0	0	0	0	0	6	0	0	0	0	0	0	0	0	3	0	0	0	0	0	0	0	0	0	1	0	0	0	1	0	0	0	0	0	0	0	0	0	0	0	0	0	0	0	0	0	0	0	0	0	0	0	0	0	0	0	1	1	0	0	1	0	0	0	0	0	0	0
ENSG00000130656	HBZ	0	0	0	0	0	0	0	0	0	0	0	0	0	0	0	0	0	0	0	0	0	0	0	0	0	0	0	0	0	0	0	0	0	0	0	0	0	0	0	0	0	0	0	0	0	0	0	0	0	0	0	0	0	0	0	0	0	0	0	0	0	0	0	0	0	0	0	0	0	0	0	0	0	0	0	0	0	0	0	0	0	0	0	0	0	0	0	0	1	0	0	0
ENSG00000206177	HBM	0	0	0	0	0	0	0	0	0	0	0	0	0	0	0	0	0	0	0	0	0	0	0	0	0	0	0	0	0	0	0	0	0	0	0	0	0	0	0	0	0	0	0	0	0	0	0	0	0	0	0	0	0	0	0	0	0	0	0	0	0	0	0	0	0	0	0	0	0	0	0	0	0	0	0	0	0	0	0	0	0	0	0	0	0	0	0	0	0	0	0	0
ENSG00000206178	HBZP1	0	0	0	0	0	0	0	0	0	0	0	0	0	0	0	0	0	0	0	0	0	0	0	0	0	0	0	0	0	0	0	0	0	0	0	0	0	0	0	0	0	0	0	0	0	0	0	0	0	0	0	0	0	0	0	0	0	0	0	0	0	0	0	0	0	0	0	0	0	0	0	0	0	0	0	0	0	0	0	0	0	0	0	0	0	0	0	0	0	0	0	0
ENSG00000225323	Z84721.4	0	0	0	0	0	0	0	0	0	0	0	0	0	0	0	0	0	0	0	0	0	0	0	0	2	0	0	0	0	0	0	0	0	0	0	0	0	0	0	0	0	0	0	0	0	0	0	0	0	0	0	0	0	0	0	0	0	0	0	0	0	0	0	0	0	0	0	0	0	0	0	0	0	0	0	0	0	0	0	0	0	0	0	0	0	0	0	0	0	0	0	0
ENSG00000188536	HBA2	0	0	0	0	0	0	0	0	0	0	0	0	0	0	0	0	0	0	0	0	0	0	0	0	0	0	1	0	0	0	0	0	0	0	0	0	0	0	0	0	0	0	0	0	0	0	0	0	0	0	0	0	0	0	0	0	0	0	0	0	0	0	0	0	0	0	0	0	0	0	0	0	0	0	0	0	0	0	0	0	0	0	0	0	0	0	1	0	0	2	0	2
ENSG00000206172	HBA1	0	0	0	0	0	0	0	0	0	0	0	0	0	0	0	0	0	0	0	0	0	0	0	0	0	0	0	0	0	0	0	0	0	0	0	0	0	0	0	0	0	0	0	0	0	0	0	0	0	0	0	0	0	0	0	0	0	0	0	0	0	0	0	0	0	0	0	0	0	0	0	0	0	0	0	0	0	0	0	0	0	2	0	0	0	0	0	0	0	0	0	0
ENSG00000086506	HBQ1	0	0	0	0	0	0	0	1	0	0	0	0	0	0	0	0	0	0	0	0	0	1	0	0	0	0	0	0	0	0	0	0	0	0	0	1	0	0	0	0	0	0	0	0	0	0	0	0	0	0	0	0	0	0	0	0	1	0	0	2	0	0	0	0	0	0	0	0	0	1	0	0	0	0	0	0	0	0	0	0	0	0	0	0	0	0	0	0	0	0	0	0
ENSG00000268836	LA16c-OS12.2	0	0	0	0	0	0	0	0	0	0	0	0	0	1	0	0	0	0	0	0	0	0	0	0	0	0	1	0	1	0	0	0	4	3	1	0	3	2	1	3	1	2	2	0	0	0	5	3	0	1	0	0	1	1	2	1	1	1	1	1	0	4	1	2	1	2	3	2	0	6	2	1	4	3	4	2	3	2	3	1	3	0	2	0	0	2	1	3	5	2	4	0
ENSG00000007392	LUC7L	214	262	351	294	256	255	301	389	381	296	487	433	395	468	398	402	304	222	317	330	285	251	337	295	308	318	394	328	445	433	319	240	1228	1245	1136	1051	1357	1480	1546	1533	1334	1459	1205	1382	1173	1724	1151	1567	924	1284	1271	1303	889	1282	1143	1449	1208	1215	1190	1302	1362	1413	1422	1298	1369	1584	1498	1306	1406	1732	1224	1380	1123	1331	1045	1011	1162	1400	1107	1028	499	652	580	625	542	532	524	587	603	623	564	467
ENSG00000206168	Z69890.1	4	1	3	3	0	0	0	4	3	0	0	8	0	2	1	3	4	2	3	3	1	0	0	1	3	4	0	0	0	0	6	2	0	0	1	0	0	0	0	1	0	0	0	0	0	0	2	0	0	0	0	0	0	0	0	0	2	1	0	0	0	0	0	1	0	2	0	0	0	1	0	0	0	0	0	1	0	0	0	0	0	0	4	0	0	1	0	0	0	0	0	0
ENSG00000167930	FAM234A	328	294	401	373	376	397	443	444	413	450	398	393	487	431	258	389	497	316	380	483	422	166	480	477	494	448	531	428	438	334	467	308	1065	925	686	980	1058	991	1064	1063	900	992	828	954	786	990	710	1028	699	878	1078	809	697	847	715	914	840	968	895	896	626	730	924	719	859	903	890	872	532	715	564	726	827	901	719	699	500	614	550	642	491	260	459	381	361	315	560	309	346	286	412	298
ENSG00000269881	AC004754.3	0	0	0	0	0	0	0	2	0	1	2	0	0	1	0	0	1	0	0	0	0	2	0	0	0	0	0	1	0	1	0	0	0	0	0	1	0	0	1	0	0	1	0	0	3	0	0	0	2	0	0	1	0	0	0	0	0	0	0	1	0	0	1	0	0	0	0	3	0	0	0	0	0	0	0	1	1	0	0	3	2	0	0	3	0	0	0	0	0	0	0	1
ENSG00000076344	RGS11	0	0	0	0	2	0	0	2	0	1	5	0	0	0	1	0	4	0	0	0	0	1	0	0	1	0	0	3	0	3	0	0	36	31	17	21	60	41	40	39	15	18	20	19	30	40	10	35	35	27	27	29	15	58	16	41	25	18	26	24	36	31	35	43	16	13	14	21	11	13	27	18	34	21	26	24	20	37	21	33	4	2	2	0	1	0	0	0	0	0	1	0
ENSG00000242173	ARHGDIG	0	0	0	0	0	0	0	1	1	0	0	0	0	0	0	1	4	0	0	0	0	0	0	0	1	0	1	0	2	0	0	1	1	1	3	1	1	2	2	6	1	2	0	0	2	2	3	0	2	4	2	5	7	4	0	2	0	0	1	3	0	1	1	1	0	0	1	3	2	2	0	1	0	1	4	3	1	2	0	1	0	1	0	0	0	0	0	0	0	0	1	0
ENSG00000185615	PDIA2	0	0	0	0	0	0	0	0	0	1	0	0	0	0	0	0	0	0	0	0	0	0	0	0	0	0	0	0	0	0	0	0	1	0	0	0	2	0	0	0	0	0	1	0	0	0	0	0	0	0	1	4	1	1	0	0	0	0	0	0	0	1	0	0	0	0	1	0	0	0	0	0	0	1	0	0	1	0	0	2	0	0	0	0	0	0	0	0	0	0	0	0
ENSG00000103126	AXIN1	33	54	61	57	43	54	61	72	62	73	86	64	45	77	47	96	84	47	35	47	51	50	97	56	38	34	44	38	62	67	60	58	1296	1144	1024	1046	1199	1187	1222	1209	1336	1242	1232	1041	1143	1244	1058	1236	1016	1252	1360	1201	1062	1215	1181	1125	1021	1177	1086	1163	924	910	1238	980	1257	1286	1360	1144	971	1037	947	924	1400	1561	1244	1008	958	865	956	830	959	1278	1001	1183	842	1049	900	969	1095	1052	1031	1041
ENSG00000086504	MRPL28	499	630	704	813	522	536	552	790	793	787	846	723	708	899	752	858	514	516	582	623	596	615	795	513	666	545	547	632	771	703	705	483	1195	1011	1078	950	1265	1212	1269	1266	1310	1557	1160	1436	1279	1722	1132	1701	1024	1259	1176	1235	1027	1333	1149	1368	949	1079	925	1118	768	925	1004	1021	1252	1459	1417	1384	1006	1226	965	1237	1239	1396	1113	1098	900	1036	952	951	671	449	567	655	542	559	717	482	822	636	581	533
ENSG00000129925	TMEM8A	1473	1213	1644	1802	1576	1424	1680	2104	1353	1577	1514	1426	1457	1181	528	1465	1692	1244	1468	1510	1573	493	1764	1824	1308	1375	1571	1605	1059	955	1311	1034	4800	4464	3473	4157	4104	3514	3915	3482	4601	4222	4317	3373	4025	3652	3616	4179	3620	4387	4855	4255	3691	3819	4251	3610	3735	4581	3731	4230	2275	2599	3435	2857	4137	4024	4418	3717	2775	2895	2883	2874	5047	5226	3991	3562	2805	2510	3077	2732	2817	1855	2338	2389	2397	1864	2150	1625	2548	1972	1992	2164
ENSG00000236829	Z97634.3	9	5	2	8	10	18	14	3	12	14	10	2	14	8	6	12	4	2	2	6	5	3	11	11	6	6	4	2	16	11	11	2	16	13	12	13	9	9	8	14	6	10	13	6	6	11	6	11	1	7	7	24	8	19	5	20	11	20	13	10	3	15	7	6	7	6	13	8	3	15	8	3	12	6	7	10	7	8	9	7	88	20	69	46	94	71	87	31	49	33	28	12
ENSG00000103202	NME4	775	816	909	988	718	730	858	1107	1074	1064	1022	968	864	1155	910	1316	669	672	792	778	776	751	1133	848	1025	1067	943	1008	1293	986	1150	848	2137	1921	1264	1917	2587	2630	2477	2745	1337	2078	1300	1769	1655	2594	1479	2463	1386	1992	2188	1869	1476	2171	1627	2298	1912	1940	1888	1970	1628	2093	2264	2104	1326	1851	1528	1653	1173	1807	1304	1816	1537	1992	1286	1461	1089	1708	1160	1687	956	165	567	159	781	153	599	72	1107	199	422	45
ENSG00000242612	DECR2	89	112	156	181	101	109	107	181	225	213	176	128	160	144	107	163	172	143	169	137	125	92	208	159	154	176	174	197	192	175	169	92	295	265	136	267	271	251	285	263	105	134	104	112	167	175	108	157	118	205	317	177	140	212	172	188	248	290	238	239	190	198	235	169	91	125	100	110	78	119	115	100	171	253	124	166	88	151	103	145	96	42	64	65	59	53	56	60	125	71	74	79
ENSG00000276984	LA16c-359F1.1	1	0	0	0	0	0	0	0	3	1	0	0	0	2	0	0	0	0	0	5	1	0	0	0	1	1	0	1	0	0	0	0	2	0	0	2	1	1	0	0	1	1	2	0	1	1	2	1	2	2	0	0	0	3	1	3	0	0	3	2	1	4	5	3	2	0	1	1	0	2	0	4	1	0	0	0	2	1	1	0	0	3	1	1	2	0	0	3	1	1	0	0
ENSG00000090565	RAB11FIP3	84	48	71	93	62	53	78	113	115	87	73	105	114	115	144	150	64	43	73	56	82	67	61	47	111	59	89	111	84	105	128	65	843	657	643	583	906	861	926	936	877	1025	915	834	879	1051	799	1057	612	716	863	732	653	868	775	883	722	710	683	694	606	653	764	674	954	824	960	881	664	766	686	714	848	777	669	599	555	624	631	582	462	372	430	525	369	402	378	449	437	449	286	460
ENSG00000230428	RP1-196A12.1	0	0	0	0	0	0	0	0	0	0	0	0	0	0	0	0	0	0	0	0	0	0	0	0	0	0	0	0	0	1	0	0	0	0	0	0	0	0	0	0	0	0	0	0	0	0	2	0	0	0	0	0	0	0	0	0	0	0	0	0	0	0	0	0	0	0	0	0	0	1	0	0	0	0	0	0	0	0	0	0	0	0	0	0	0	0	0	0	0	2	0	1
ENSG00000277142	LINC00235	5	1	1	0	2	3	9	4	3	8	0	2	2	0	0	1	0	6	2	10	0	0	3	5	3	0	3	3	0	0	4	2	20	13	17	18	16	20	15	10	31	24	14	11	9	23	15	16	6	23	9	10	10	13	14	18	7	14	23	8	14	11	24	12	21	10	11	28	19	12	13	12	27	12	14	8	13	15	14	15	69	65	53	76	45	68	76	70	57	81	31	63
ENSG00000103326	CAPN15	109	93	169	164	103	105	166	256	146	100	176	146	126	132	156	132	129	60	69	93	129	109	120	144	94	70	96	106	90	126	95	71	1480	1414	913	1239	1512	1340	1332	1297	1507	1505	1310	1396	1792	1690	1522	1814	960	1354	1554	1298	1257	1324	1343	1096	1010	1373	972	1274	702	727	1330	861	1130	1263	1168	1231	861	803	1131	928	1523	1712	1118	1037	685	628	813	814	807	1460	904	1531	695	1036	695	1011	976	1008	912	1597
ENSG00000261691	LA16c-366D1.3	19	13	20	18	12	14	17	32	28	24	19	27	29	26	7	17	42	13	30	16	21	10	22	29	26	17	18	21	21	23	18	15	8	2	4	1	5	1	3	5	1	7	1	1	3	1	1	6	3	2	5	1	2	0	4	3	1	4	4	3	1	1	4	3	4	5	2	3	8	6	3	1	2	4	2	2	2	5	1	2	9	4	1	12	0	6	10	3	0	8	2	3
ENSG00000161992	PRR35	0	0	0	0	0	0	0	0	0	0	0	0	0	0	0	0	0	0	0	0	0	0	0	0	0	0	0	0	0	0	0	0	0	0	0	0	1	0	2	0	0	0	0	0	0	0	1	0	0	0	0	0	0	0	1	0	1	1	0	0	0	0	0	0	0	0	0	0	0	0	0	0	0	0	0	0	0	0	0	0	0	0	0	0	0	0	0	0	0	0	0	0
ENSG00000007541	PIGQ	175	206	175	177	175	171	233	305	213	264	235	213	299	257	141	213	187	103	172	172	237	76	248	205	289	241	219	242	275	218	240	199	827	693	595	733	839	746	805	852	891	872	757	807	793	882	835	968	608	765	788	810	694	812	794	781	658	742	713	648	390	467	681	585	789	725	792	705	515	575	580	638	862	763	671	556	429	516	560	467	226	189	229	309	180	178	271	265	217	253	179	204
ENSG00000257108	NHLRC4	0	8	3	4	3	12	4	8	8	6	5	1	4	8	0	13	7	2	4	7	4	1	7	5	7	2	7	8	13	5	9	1	38	36	31	31	36	41	34	41	27	24	19	25	27	29	38	31	30	25	33	35	23	36	38	41	29	23	36	18	8	14	28	35	24	29	33	17	7	16	12	19	40	27	26	22	20	28	19	24	18	3	15	3	19	7	27	4	16	1	4	9
ENSG00000282907	LA16c-407A10.3	0	0	0	0	0	0	0	0	0	0	0	0	0	0	0	0	0	0	0	0	0	0	0	0	0	0	0	0	0	0	0	0	0	0	0	0	0	0	0	0	0	0	0	0	0	0	0	0	0	0	0	0	0	0	0	0	0	0	0	0	0	0	0	0	0	0	0	0	0	0	0	0	0	0	0	0	0	0	0	0	0	0	0	0	0	0	0	0	0	0	0	0
ENSG00000197562	RAB40C	175	201	302	204	236	239	301	268	264	266	303	182	380	202	99	298	253	165	189	243	263	72	255	217	254	233	257	235	211	134	301	141	471	437	417	371	461	463	468	472	519	489	490	457	498	576	453	630	415	576	461	456	473	529	547	476	337	436	375	404	313	320	474	352	473	435	505	440	305	347	360	417	546	529	434	357	341	308	354	386	229	157	234	201	167	177	160	164	257	173	166	170
ENSG00000127578	WFIKKN1	4	0	1	4	6	2	4	3	0	0	3	1	0	0	0	0	0	2	1	0	0	0	0	0	0	0	3	0	3	7	0	0	6	1	5	4	3	6	3	2	3	3	0	2	7	4	1	1	7	5	11	2	1	1	2	7	1	3	2	2	2	1	1	0	3	2	3	1	1	0	0	3	11	3	6	0	4	1	5	2	4	7	7	3	3	12	3	14	9	6	3	5
ENSG00000130731	C16orf13	243	259	278	293	183	212	229	352	282	296	212	214	212	267	286	305	236	207	194	227	240	366	274	202	305	194	224	282	294	253	257	161	441	395	255	421	496	462	489	455	435	667	436	561	422	673	394	702	246	386	465	331	302	417	338	427	331	399	342	384	315	365	391	395	434	598	455	517	364	501	406	511	320	472	324	291	235	354	283	325	156	116	157	192	145	220	245	215	252	201	236	156
ENSG00000172366	FAM195A	961	1051	1197	1289	1120	1153	1271	1777	837	817	949	763	703	978	1391	1104	928	882	951	1106	1229	1654	1773	1371	898	746	809	928	1134	1156	969	667	1455	1419	1215	1300	1121	838	1022	762	1355	1244	1251	1270	1071	683	849	867	1074	1560	1494	1278	1107	1089	1324	934	1153	1416	1208	1271	710	611	888	757	1234	1314	1299	1220	687	737	770	610	1438	1586	1164	971	833	781	895	888	685	485	689	764	652	729	511	757	1099	688	818	720
ENSG00000102854	MSLN	1	0	0	0	1	0	3	0	0	2	0	0	0	0	0	0	10	5	2	3	7	7	5	8	6	15	8	9	19	13	5	6	32	21	15	23	24	29	24	36	5	16	8	7	12	2	21	10	20	13	29	14	9	14	23	11	19	21	24	20	17	18	19	25	22	14	22	12	0	7	17	14	13	11	17	7	23	20	15	15	5	0	7	4	1	6	3	3	8	3	3	3
ENSG00000228201	AL022341.3	6	8	5	4	4	8	6	7	12	6	9	9	9	14	15	6	6	4	6	6	9	21	10	5	9	5	3	3	12	10	5	1	0	5	0	0	2	3	1	2	1	8	0	4	3	3	3	5	0	2	3	1	2	1	2	0	0	2	4	4	1	0	2	3	6	7	0	2	3	2	0	1	0	0	3	2	2	0	0	1	5	15	9	15	6	17	4	6	7	13	14	13
ENSG00000161996	WDR90	23	22	43	12	33	22	3	18	38	13	5	15	4	16	31	37	12	11	5	11	29	14	27	12	23	25	21	23	32	26	22	14	302	272	160	208	294	209	328	245	336	411	289	254	343	330	298	365	168	148	326	171	162	203	249	170	205	217	215	196	173	138	258	156	281	315	264	293	226	220	226	241	282	194	165	100	132	134	152	135	74	104	69	113	51	61	99	55	70	77	108	102
ENSG00000262528	LA16c-349E10.1	2	1	9	0	0	2	1	2	2	5	0	0	0	5	1	3	2	0	0	0	2	0	8	1	5	2	3	7	8	0	0	0	1	1	0	4	7	3	1	0	2	0	0	1	0	0	1	0	1	2	1	4	0	1	0	0	0	0	0	1	3	0	1	3	2	0	1	0	0	0	0	0	2	0	0	0	1	1	0	0	3	0	7	1	0	3	3	1	1	1	2	4
ENSG00000140983	RHOT2	821	634	993	921	789	735	916	969	879	968	1194	865	975	800	409	937	885	596	750	788	709	265	946	855	768	680	933	842	701	544	801	565	2411	2324	1506	2124	2215	1897	2136	2091	2105	2323	2072	2034	2355	2414	1908	2455	1529	2112	2370	1966	1551	1884	1878	1810	1765	2332	1805	2261	1230	1254	1802	1511	1859	2129	1996	1876	1460	1576	1531	1670	2164	2399	1688	1502	1223	1207	1313	1297	930	771	849	1084	702	650	735	674	709	816	848	845
ENSG00000103269	RHBDL1	6	10	1	4	20	9	12	7	0	0	0	4	5	8	6	1	1	3	4	2	7	2	11	3	2	4	10	0	10	3	3	7	22	21	6	10	12	15	16	13	5	11	6	19	19	23	2	17	3	7	23	11	3	8	13	7	3	17	7	11	6	9	13	2	3	13	7	7	2	7	9	9	7	4	4	6	2	3	2	7	0	3	2	6	4	0	5	3	2	2	4	1
ENSG00000260394	LA16c-313D11.9	0	6	0	0	0	0	1	4	0	0	0	0	0	0	0	0	0	1	1	2	1	2	0	3	2	0	0	9	0	0	1	0	1	3	2	8	1	0	0	1	0	2	0	5	0	0	2	0	0	6	2	4	0	1	3	2	4	10	1	5	0	1	1	3	1	3	5	4	0	0	0	1	2	4	0	0	0	0	0	0	2	1	6	1	1	2	2	4	0	3	0	8
ENSG00000279441	LA16c-313D11.13	0	2	0	0	0	2	0	3	0	2	0	0	0	1	0	0	0	2	2	1	1	4	0	2	3	0	0	2	0	0	0	0	0	0	0	0	0	0	0	0	0	0	0	0	0	0	0	0	0	0	0	0	0	0	0	0	0	0	0	0	0	0	0	0	0	0	0	0	0	0	0	0	0	0	0	0	0	0	0	0	0	0	0	1	0	0	0	0	0	0	0	0
ENSG00000103266	STUB1	1650	1790	2134	2091	1887	2008	2183	2957	2334	2099	2093	1732	2329	2536	1971	2299	1860	1718	2072	1984	1971	2242	2781	2176	2266	1875	1988	1862	2667	2110	2242	1538	2095	2092	1258	1817	1838	1782	1922	2010	1702	2234	1689	1948	1746	2086	1522	2254	1265	1937	1922	1884	1414	1693	1518	1797	1671	1961	1722	1970	1190	1310	1572	1491	1660	2105	1879	1855	1303	1496	1276	1516	1644	2158	1419	1479	1123	1150	1192	1194	1602	1324	1562	2054	1564	1607	1589	1608	1938	1574	1666	1876
ENSG00000161999	JMJD8	1286	1368	1763	1540	1449	1609	1632	2073	1812	1665	1505	1271	1844	1809	1653	1656	1534	1251	1584	1469	1510	1566	2086	1539	1756	1453	1702	1447	2043	1641	1576	1084	1460	1342	762	1185	1348	1193	1387	1182	978	1395	911	1227	1078	1254	1038	1432	722	1182	1367	1069	852	1049	1029	1043	1266	1468	1230	1370	957	1017	1163	1031	996	1245	1063	1170	903	1173	895	1110	966	1234	844	1008	737	839	743	811	436	283	437	430	432	419	403	359	543	403	603	372
ENSG00000127580	WDR24	140	123	214	236	198	197	236	223	244	243	211	277	291	198	65	255	241	149	192	169	259	48	226	197	249	210	244	229	194	190	262	167	541	476	325	439	453	456	492	450	474	432	403	385	379	450	299	546	293	408	429	489	305	400	356	398	365	440	362	441	270	270	330	357	374	447	403	391	280	264	268	347	434	501	343	306	217	272	282	305	303	321	277	374	216	349	316	320	278	321	271	280
ENSG00000261659	LA16c-313D11.12	61	56	93	94	58	73	84	76	56	68	90	96	83	66	25	107	95	42	63	83	99	0	86	73	63	70	79	76	62	44	108	65	22	34	11	23	23	20	29	16	18	28	8	18	14	22	10	38	15	18	18	18	5	25	23	21	13	17	16	13	14	18	14	10	15	41	21	15	9	29	13	24	8	20	17	12	14	17	11	11	21	23	20	23	12	30	12	21	21	27	25	38
ENSG00000127585	FBXL16	0	1	0	1	0	0	7	1	4	0	0	0	0	0	0	1	0	0	1	0	0	0	3	9	0	1	0	0	0	0	0	0	17	14	6	18	11	7	5	7	11	16	11	17	8	11	4	10	9	18	15	7	8	6	10	12	12	9	8	17	2	4	2	8	8	17	9	12	1	3	4	8	7	9	8	8	3	13	8	3	1	5	0	3	1	0	3	3	16	0	3	3
ENSG00000279255	LA16c-380A1.2	0	0	0	0	0	0	0	0	0	0	0	0	3	0	0	0	0	0	0	0	0	0	0	0	0	0	0	0	0	0	0	0	4	5	1	1	6	4	6	4	2	0	2	2	4	6	4	1	0	3	2	5	0	5	1	7	1	3	3	2	0	2	6	0	1	0	2	0	1	1	1	5	1	2	2	4	0	0	2	0	0	0	0	0	0	0	3	0	0	0	0	0
ENSG00000259840	LA16c-380A1.1	0	0	0	0	0	0	0	0	0	0	0	0	0	0	0	0	0	0	0	0	0	0	0	0	0	0	0	0	0	0	0	0	0	0	0	0	0	0	0	0	0	0	0	0	1	0	0	0	0	0	0	0	0	0	0	0	0	0	0	0	0	0	0	0	0	0	0	0	0	0	0	0	0	0	0	0	0	0	0	0	0	1	0	0	0	0	0	0	0	0	3	0
ENSG00000103260	METRN	230	273	347	281	218	220	323	394	182	149	206	193	164	225	197	246	207	244	245	272	203	280	427	249	172	132	136	182	170	213	171	112	125	137	69	98	110	109	91	136	124	214	149	163	156	234	130	250	63	123	151	116	90	104	73	136	98	100	92	118	37	65	109	67	116	156	132	146	87	127	73	165	82	119	79	80	54	69	64	84	31	33	16	89	13	68	12	58	48	72	23	49
ENSG00000103254	FAM173A	473	628	655	621	563	534	634	902	710	563	525	509	552	733	840	745	553	441	491	563	491	814	923	609	570	454	415	491	800	773	579	400	167	183	78	137	146	146	148	146	135	153	135	136	139	162	137	201	117	201	181	189	105	157	113	168	86	179	131	150	70	77	116	110	92	125	107	127	64	68	82	96	133	164	113	108	74	72	67	82	266	179	251	389	221	287	241	264	379	268	294	244
ENSG00000162004	CCDC78	18	17	21	12	20	26	10	20	13	9	20	11	16	17	23	16	24	20	12	10	14	15	27	17	19	7	5	10	9	7	16	15	94	72	36	103	60	64	65	69	64	79	69	71	67	109	57	58	41	70	111	65	27	56	52	49	82	95	97	60	36	36	56	41	65	55	56	35	43	54	35	48	69	59	49	35	36	37	27	46	56	7	43	41	37	10	48	12	82	13	42	6
ENSG00000103253	HAGHL	244	225	279	260	302	279	339	470	256	290	223	238	255	257	153	276	303	175	267	219	275	292	384	384	218	210	206	241	319	260	283	208	333	324	134	299	140	140	141	160	148	256	175	223	127	179	85	212	134	269	322	262	93	240	109	184	199	314	208	270	88	86	108	107	123	191	140	186	66	86	87	79	214	297	157	145	62	90	60	115	208	58	237	180	175	41	165	125	240	79	314	89
ENSG00000103245	NARFL	375	384	475	351	414	421	532	544	440	410	445	386	497	449	201	536	425	290	383	394	448	287	509	478	434	380	483	383	502	471	432	312	972	1012	463	856	868	608	864	709	630	711	531	644	626	660	589	782	485	687	975	643	563	666	576	569	798	928	770	882	488	492	672	559	552	647	610	616	427	557	454	457	695	845	493	591	468	468	423	450	409	312	340	407	320	397	327	337	377	331	310	358
ENSG00000279136	LA16c-335H7.2	0	0	0	0	0	0	0	0	0	0	0	0	0	0	0	0	0	0	0	0	0	0	0	0	0	0	0	0	0	0	0	0	0	0	0	0	0	0	0	0	0	0	0	0	0	0	0	0	0	0	0	0	0	0	0	0	0	0	0	0	0	0	0	0	0	0	0	0	0	0	0	0	0	0	0	0	0	0	0	0	0	0	0	0	0	0	0	0	0	0	0	0
ENSG00000162006	MSLNL	0	0	0	0	0	0	0	0	0	0	0	0	0	0	0	0	0	0	0	0	0	0	1	0	0	0	0	0	0	0	0	0	0	0	0	0	0	0	0	0	0	1	0	0	0	0	0	0	0	0	0	0	0	0	0	0	0	0	0	0	0	0	0	0	2	0	0	1	0	0	0	0	0	0	0	0	0	0	0	0	0	0	0	0	0	0	0	0	0	0	0	1
ENSG00000007376	RPUSD1	401	359	468	383	405	448	476	635	386	430	351	374	529	370	300	561	412	265	426	461	431	107	482	439	402	362	337	386	480	369	347	346	708	611	419	546	618	549	549	641	679	700	647	634	745	758	685	821	451	602	681	597	489	520	491	496	476	575	511	578	276	330	524	424	548	614	609	623	340	441	385	460	604	585	408	384	256	298	299	401	238	220	211	303	204	249	242	247	321	230	200	299
ENSG00000127586	CHTF18	61	75	67	41	55	74	106	88	17	42	57	30	54	12	16	56	20	19	23	22	27	1	35	46	16	39	31	41	10	24	16	27	174	143	77	147	129	176	138	189	192	317	176	259	207	367	168	420	88	182	213	168	95	221	126	208	145	151	126	143	80	104	134	133	144	288	138	252	113	201	126	181	158	200	81	117	83	106	76	137	83	66	73	101	82	102	65	59	101	111	222	103
ENSG00000127588	GNG13	2	0	0	0	0	2	0	3	0	2	1	1	0	0	0	0	2	0	1	0	0	0	0	0	0	0	0	0	0	0	0	0	0	0	0	0	0	0	0	1	0	0	0	0	0	0	0	0	0	0	0	0	0	0	0	0	0	0	0	0	0	0	0	0	0	0	0	0	0	0	0	0	0	0	0	0	0	0	0	0	0	0	0	0	0	1	0	0	0	0	0	0
ENSG00000167945	PRR25	0	3	0	0	1	0	1	2	4	2	2	6	9	2	0	2	5	2	1	2	3	0	2	5	1	0	5	3	6	0	2	3	0	0	0	0	1	0	0	2	0	0	0	0	0	0	0	0	0	0	0	0	0	0	0	0	0	0	0	0	0	0	2	0	0	0	0	0	0	0	0	0	0	2	0	0	0	0	0	0	0	1	4	3	1	2	1	4	0	1	0	2
ENSG00000275438	LA16c-360A4.1	0	0	0	0	0	0	0	0	0	0	0	0	0	0	0	0	0	0	0	0	0	0	0	0	0	0	0	0	0	0	0	0	0	0	0	0	3	0	4	0	0	0	0	0	1	0	1	2	0	2	0	0	4	0	2	0	0	1	1	0	0	0	1	0	2	2	2	0	0	0	0	0	0	0	1	0	2	0	1	0	1	0	0	0	3	0	0	0	0	0	5	0
ENSG00000103227	LMF1	107	156	153	175	139	163	159	239	279	234	201	192	263	230	128	274	191	133	182	190	155	41	189	147	239	168	236	190	263	211	204	160	384	361	221	307	413	390	412	526	437	471	394	420	395	554	388	541	221	283	388	286	195	353	263	347	341	324	337	326	231	354	355	298	442	435	428	356	294	341	304	343	299	262	244	197	169	230	206	209	280	111	215	96	140	151	198	99	185	116	179	99
ENSG00000260022	LA16c-306A4.1	0	0	0	0	0	0	0	0	0	0	0	0	0	3	2	0	0	0	0	0	0	0	0	0	1	0	1	0	0	1	2	0	0	0	0	0	0	0	0	0	0	0	0	0	0	0	0	0	0	0	0	0	0	0	0	0	0	0	0	0	0	0	0	0	0	0	0	0	0	0	0	0	0	0	0	0	0	0	0	0	0	0	0	0	0	0	0	0	0	0	0	0
ENSG00000260316	LA16c-306A4.2	0	1	0	0	0	0	1	1	0	0	0	0	2	3	0	2	2	0	0	0	0	0	2	0	0	0	0	0	0	1	0	1	3	0	0	1	7	2	2	0	7	2	2	0	5	1	3	0	0	3	9	0	0	1	2	1	2	0	7	1	2	0	7	4	3	0	5	0	3	0	5	0	0	1	2	1	3	1	0	0	5	12	3	6	14	7	10	9	5	7	9	14
ENSG00000260439	LMF1-AS1	19	12	14	18	32	25	25	26	53	36	36	18	40	35	13	54	43	19	38	17	17	1	36	15	52	35	50	33	45	26	33	26	19	7	5	9	10	5	5	10	7	9	10	11	4	3	3	2	12	13	21	17	5	9	2	8	15	5	14	7	4	3	5	3	7	4	8	10	0	2	5	2	6	1	5	3	0	4	0	2	1	2	0	0	2	0	1	0	1	0	1	1
ENSG00000276931	RP11-161M6.6	0	0	1	0	0	0	0	0	4	7	0	1	2	0	0	1	4	1	2	5	2	0	1	1	1	1	1	1	2	0	1	0	15	6	19	4	12	14	9	11	21	16	8	8	11	19	10	21	15	9	12	4	12	10	15	14	13	8	9	6	9	8	10	9	15	12	28	10	12	13	13	13	11	17	5	10	17	20	11	16	12	28	6	8	4	7	11	7	14	15	12	8
ENSG00000260807	RP11-161M6.2	11	3	10	17	30	17	31	40	16	14	8	5	6	4	27	9	29	15	14	23	55	29	39	34	20	15	19	27	20	8	13	16	245	280	42	251	45	63	73	53	64	39	59	81	24	18	24	17	41	72	278	72	24	41	22	35	219	288	212	257	35	51	48	49	49	81	56	68	15	21	14	15	68	92	68	65	18	33	24	35	8	8	1	0	1	2	2	0	0	0	14	1
ENSG00000005513	SOX8	26	14	11	6	9	20	16	12	7	14	7	0	7	0	5	2	8	14	12	7	13	10	24	27	7	4	15	7	6	13	14	3	168	124	37	138	24	20	20	31	41	29	33	27	11	9	7	2	24	71	158	64	10	33	30	28	131	156	112	129	22	18	22	23	42	55	33	23	9	8	3	14	52	55	37	43	19	29	16	29	0	14	2	1	6	0	3	1	1	0	4	4
ENSG00000260496	RP11-161M6.3	0	0	0	0	0	0	0	0	0	0	0	0	0	0	0	0	0	0	0	0	0	0	0	0	0	0	0	0	0	0	0	0	0	0	0	0	0	0	0	0	0	0	0	0	0	0	0	0	1	0	0	0	0	0	0	0	1	0	0	0	0	0	0	0	0	0	0	0	0	0	0	0	0	0	0	0	0	0	0	0	0	0	0	0	0	0	0	0	0	0	0	0
ENSG00000261713	SSTR5-AS1	0	0	0	0	0	0	0	0	0	0	0	0	0	0	0	0	0	0	0	0	0	0	0	0	0	0	0	0	0	0	0	0	0	0	0	0	0	0	0	1	0	0	1	0	0	0	0	0	0	0	0	0	0	0	0	0	0	0	0	0	0	0	0	2	0	0	0	0	0	0	0	0	0	1	0	0	0	0	0	0	0	0	0	0	0	0	0	0	0	0	0	0
ENSG00000261720	RP11-161M6.5	0	0	0	0	0	0	0	0	0	0	0	0	0	0	0	0	0	0	0	0	0	0	0	0	0	0	0	0	0	0	0	0	0	0	0	0	0	0	0	0	0	0	0	0	0	0	0	0	0	0	0	0	0	0	0	0	0	0	0	0	0	0	0	0	0	0	0	0	0	0	0	0	0	0	0	0	0	0	0	0	0	0	0	0	0	0	0	0	0	0	0	0
ENSG00000162009	SSTR5	0	0	0	0	0	0	0	0	0	0	0	0	0	0	0	0	0	0	0	0	0	0	0	0	0	0	0	0	0	0	0	0	0	0	0	0	0	0	0	0	0	0	0	0	0	0	0	0	0	0	0	0	0	0	0	0	0	0	0	0	0	0	0	0	0	0	0	0	0	0	0	0	0	0	0	0	0	0	0	0	0	0	0	0	0	0	0	0	0	0	0	0
ENSG00000184471	C1QTNF8	0	0	0	0	0	0	0	0	0	0	0	0	0	0	0	0	0	0	0	0	0	0	0	0	0	0	0	0	0	0	0	0	0	0	0	0	0	0	0	0	0	0	0	0	0	0	0	0	0	0	0	0	0	0	0	0	0	0	0	0	0	0	0	0	0	0	0	0	0	0	0	0	0	0	0	0	0	0	0	0	0	0	0	0	0	0	0	0	0	0	0	0
ENSG00000260702	LA16c-349E11.1	0	0	0	0	0	0	0	0	0	0	0	0	0	0	0	0	0	0	0	0	0	0	0	0	0	0	0	0	0	0	0	0	0	0	0	0	0	0	0	0	0	0	0	0	0	0	0	0	0	0	0	0	0	0	0	0	0	0	0	0	0	0	0	0	0	0	0	0	0	0	0	0	0	0	0	0	0	0	0	0	0	0	0	0	0	0	0	0	0	0	0	0
ENSG00000260532	LA16c-381G6.1	0	0	0	0	0	0	0	0	0	0	0	0	0	0	0	0	0	0	0	0	0	0	0	0	0	0	0	0	0	3	0	0	0	0	0	0	0	0	0	0	0	0	0	0	0	0	0	0	0	0	0	0	0	0	0	0	0	0	0	0	0	0	0	0	0	0	0	0	0	0	0	0	0	0	0	0	0	0	0	0	0	0	0	0	0	0	0	0	0	0	0	0
ENSG00000273551	RP11-616M22.11	0	0	0	0	0	0	0	0	0	0	0	0	0	0	0	0	0	0	0	0	0	0	0	0	0	0	0	0	0	0	0	0	0	0	0	0	0	0	0	0	0	1	1	0	0	0	0	0	0	0	0	0	0	0	0	0	0	0	0	0	0	0	0	0	0	0	0	0	0	0	0	0	0	0	0	0	0	0	0	0	0	0	0	0	0	0	0	0	0	0	0	0
ENSG00000196557	CACNA1H	0	0	0	0	0	0	0	0	0	0	11	0	0	0	0	0	0	1	2	0	0	1	1	0	0	0	3	0	3	0	1	0	10	16	13	20	29	36	23	57	37	66	26	58	26	115	33	79	4	29	13	20	4	19	9	11	8	23	19	16	19	20	18	27	28	42	30	31	17	34	28	39	7	16	10	10	4	8	10	7	0	0	0	0	0	0	1	0	7	1	0	0
ENSG00000260403	RP11-616M22.1	0	0	0	0	0	0	0	0	0	0	0	0	0	0	0	0	0	0	0	0	0	0	0	0	0	0	0	0	0	0	0	0	0	0	0	0	0	0	0	0	0	0	0	0	0	0	0	0	0	0	0	0	0	0	0	0	0	0	0	0	0	0	0	0	0	0	0	0	0	0	0	0	0	0	0	0	0	0	0	0	0	0	0	0	0	0	0	0	0	0	0	0
ENSG00000259910	RP11-616M22.2	0	0	0	0	0	0	0	0	0	0	0	0	0	0	0	0	0	0	0	0	0	0	0	0	0	0	0	0	0	0	0	0	0	0	0	0	0	0	0	0	0	0	0	0	0	0	0	0	0	0	0	0	0	0	0	0	0	0	0	0	0	0	0	0	0	0	0	0	0	0	0	0	0	0	0	0	0	0	0	0	0	0	0	0	0	0	0	0	0	0	0	0
ENSG00000261294	RP11-616M22.3	0	0	0	0	0	0	0	0	0	0	0	0	0	0	0	0	0	0	0	0	0	0	0	0	0	0	0	0	0	0	0	0	0	0	0	0	0	0	0	0	0	0	0	0	0	0	0	0	0	0	0	0	0	0	0	0	0	0	0	0	0	0	0	0	0	0	0	0	0	0	0	0	0	0	0	0	0	0	0	0	0	0	0	0	0	0	0	0	0	0	0	0
ENSG00000116176	TPSG1	0	0	0	0	0	0	0	0	0	0	2	0	0	0	0	0	0	0	0	0	0	0	0	0	0	0	0	0	0	0	0	0	0	0	0	0	0	0	0	0	0	0	0	0	0	0	0	0	0	2	0	0	0	0	0	0	0	0	0	0	0	0	0	0	0	0	0	0	0	0	0	0	0	0	0	0	0	0	0	0	4	0	0	0	0	0	0	0	0	0	0	0
ENSG00000277010	RP11-616M22.12	0	0	0	0	0	0	0	0	0	0	0	0	0	0	0	0	0	0	0	0	0	0	0	0	0	0	0	0	0	0	0	0	0	0	0	0	0	0	0	0	0	0	0	0	0	1	0	0	0	0	0	0	0	0	0	0	0	0	0	0	0	0	0	0	0	0	0	0	0	0	0	0	0	0	0	0	0	0	0	0	0	0	0	0	0	0	0	0	0	0	0	0
ENSG00000197253	TPSB2	0	0	0	0	0	0	0	0	0	0	0	0	0	4	0	1	0	0	2	0	0	0	0	0	0	6	0	0	0	0	0	0	0	1	0	0	0	0	0	0	0	1	3	0	0	2	0	4	0	0	0	0	0	0	0	3	0	1	0	1	0	0	0	0	0	0	0	1	0	0	0	0	0	0	0	6	0	0	0	0	6	3	10	0	11	0	9	0	22	0	6	0
ENSG00000172236	TPSAB1	0	0	0	0	0	0	0	0	0	0	0	0	0	0	0	8	0	0	1	0	0	0	0	0	0	1	0	0	1	1	0	0	0	0	0	0	2	2	1	3	0	0	0	0	0	0	0	1	0	0	0	0	0	0	0	0	0	0	0	0	0	1	3	0	0	0	0	0	0	0	0	0	1	0	0	2	0	0	0	1	2	1	1	0	2	0	19	1	17	1	1	0
ENSG00000095917	TPSD1	0	0	0	0	0	0	0	0	0	0	0	0	0	0	0	0	0	0	0	0	0	0	0	0	0	0	0	0	0	0	0	0	0	0	0	0	0	0	0	0	0	0	0	0	0	0	0	0	0	0	0	0	0	0	0	0	0	0	0	0	0	0	0	0	0	0	0	0	0	0	0	0	0	0	0	0	0	0	0	0	0	2	4	0	0	0	6	0	7	0	3	0
ENSG00000260182	RP11-616M22.5	0	0	0	0	0	0	0	0	0	0	0	0	0	0	0	0	0	0	0	0	0	0	0	0	0	0	0	0	0	0	0	0	0	0	0	0	0	0	0	0	0	0	0	0	0	0	0	0	0	0	0	0	0	0	0	0	0	0	0	0	1	0	0	0	0	0	0	0	0	0	0	0	0	0	0	0	0	0	0	0	0	0	0	0	0	0	0	0	4	0	0	0
ENSG00000196364	PRSS29P	0	0	0	0	0	0	0	0	0	0	0	0	0	0	2	0	0	0	0	0	0	0	0	0	0	0	0	0	0	0	0	0	0	0	0	0	0	0	0	0	0	0	0	0	0	0	0	0	0	0	0	0	0	0	0	0	0	0	0	0	0	0	0	0	0	0	0	0	0	0	0	0	0	0	0	0	0	0	0	0	0	0	0	0	0	0	0	0	0	0	0	0
ENSG00000261564	RP11-616M22.10	0	0	0	0	0	0	0	0	0	0	0	0	0	0	0	0	0	0	0	0	0	0	0	0	0	0	0	0	0	0	0	0	0	0	0	0	0	0	0	0	0	0	0	0	0	0	0	0	0	0	0	0	0	0	0	0	0	0	0	0	0	0	0	0	0	0	0	0	0	0	0	0	0	0	0	0	0	0	0	0	0	0	0	0	0	0	0	0	0	0	0	0
ENSG00000260991	RP11-616M22.9	0	0	0	0	0	0	0	0	0	0	0	0	0	0	0	0	0	0	0	0	0	0	0	0	0	0	0	0	0	0	0	0	0	0	0	0	0	0	0	0	0	0	0	0	0	0	0	0	0	0	0	0	0	0	0	0	0	0	0	0	0	0	0	0	0	0	0	0	0	0	0	0	0	0	0	0	0	0	0	0	0	0	0	0	0	0	0	0	0	0	0	0
ENSG00000260284	TPSP2	0	0	0	0	0	0	0	0	0	0	0	0	0	0	0	0	0	0	0	0	0	0	0	0	0	0	0	0	1	0	0	0	0	0	0	0	0	0	0	0	0	0	0	0	0	0	0	0	0	0	0	0	0	0	0	0	0	0	0	0	0	0	0	0	0	0	0	0	0	0	0	0	0	0	0	0	0	0	0	0	0	0	0	0	0	0	0	0	0	0	0	0
ENSG00000260710	RP11-616M22.7	0	0	0	0	0	0	0	0	0	0	0	0	0	0	0	0	0	0	0	0	0	0	0	0	0	0	0	0	0	0	0	0	0	0	0	0	0	0	0	0	0	0	0	0	0	0	0	0	0	0	0	0	0	0	0	0	0	0	3	0	0	0	0	0	0	0	0	0	0	0	0	0	0	0	0	0	1	0	0	0	0	0	0	0	0	0	0	0	0	0	0	0
ENSG00000103275	UBE2I	1286	1382	1832	1649	1249	1343	1494	1936	1259	1364	1621	1504	1246	1288	1127	1548	1335	1165	1504	1411	1310	978	1624	1457	1161	1146	1312	1448	1147	1120	1189	889	4176	3794	3344	3627	4444	4282	4559	3721	3614	4552	3539	4006	3583	4030	3474	4472	2935	3900	3943	3625	3181	3392	3780	3396	4007	4564	4160	4606	4208	4366	4214	4261	4194	4587	4390	4182	4274	5706	4315	4252	3408	4204	3366	3530	3828	3588	4017	3269	1103	1324	1162	1521	1118	1077	1021	1343	1089	1346	1233	1553
ENSG00000261505	LA16c-358B7.3	516	511	658	578	467	550	525	626	477	508	701	555	503	437	368	484	517	491	580	494	463	251	557	449	413	415	495	554	441	398	406	332	2	1	1	2	0	6	2	6	1	5	3	1	0	1	1	3	1	0	2	1	1	1	3	1	5	3	2	2	0	0	4	3	1	1	1	3	5	2	2	3	0	1	1	0	3	1	4	4	17	7	9	9	12	7	6	3	4	10	16	5
ENSG00000219274	RPS20P2	2	0	0	0	0	0	0	0	0	0	0	0	0	0	0	1	0	0	0	0	0	1	0	0	0	0	0	0	1	0	0	0	0	0	0	0	0	0	0	0	0	1	0	0	0	0	0	0	0	0	0	0	0	0	0	0	0	0	0	0	1	0	0	0	0	0	0	1	0	0	0	0	1	0	0	0	2	0	0	0	1	0	0	0	0	1	0	0	0	0	0	0
ENSG00000007516	BAIAP3	108	114	127	114	129	149	165	203	143	150	155	145	130	132	250	182	107	103	149	125	98	159	161	143	130	147	115	120	165	163	148	71	15	10	5	11	11	11	11	10	9	13	5	15	17	14	7	16	6	9	17	9	2	8	10	14	19	25	19	12	7	11	11	5	16	10	7	7	3	6	5	5	5	9	6	9	12	4	4	7	1	2	0	2	0	0	0	2	12	0	0	5
ENSG00000007520	TSR3	690	799	870	803	743	777	857	1270	855	857	901	826	797	991	1204	1044	620	559	758	701	718	825	1098	824	730	725	655	786	1063	932	877	529	726	732	558	689	729	742	773	703	763	874	653	812	800	948	630	991	531	876	742	788	647	801	746	788	614	726	586	777	486	548	679	658	634	849	667	804	483	713	569	736	756	921	608	705	539	565	537	603	784	721	784	1189	765	972	730	1110	1303	1088	733	1003
ENSG00000090581	GNPTG	1901	1904	2277	2286	2036	2100	2211	2766	2905	2698	2714	2544	2752	3347	2953	3067	2460	2025	2402	2330	2541	2486	3102	2505	3410	2818	2896	2911	4002	3568	3432	2533	4832	4640	3928	4570	4730	4143	4777	4528	4582	4611	4514	4068	3734	3687	3609	4312	3939	4732	5020	4692	3881	3986	4452	4309	4400	4961	4431	4848	3209	3485	4264	3735	4599	4323	4895	4056	3128	3292	3145	3089	5114	5389	4345	4135	3324	3348	3504	3419	2598	1606	2407	1841	2282	1664	2829	1727	1780	1629	1859	1651
ENSG00000260425	LA16c-316G12.2	2	0	2	2	0	0	3	1	0	0	1	0	1	0	1	2	0	1	1	1	6	0	0	0	2	0	0	0	0	0	0	1	0	1	0	0	2	0	1	0	0	1	0	1	1	0	0	0	0	0	0	1	0	0	0	1	0	0	1	0	1	0	0	0	0	0	0	0	0	1	0	0	0	2	2	1	0	0	1	1	2	0	2	1	0	0	6	0	0	1	1	2
ENSG00000059145	UNKL	219	241	272	322	208	247	248	300	279	311	409	358	271	359	394	286	283	287	268	285	246	346	350	257	320	361	354	417	370	356	381	238	560	427	497	284	369	397	398	428	664	555	571	535	465	440	411	609	386	537	518	493	367	458	428	453	440	476	434	537	283	352	358	371	579	610	606	523	344	431	303	350	610	560	524	387	361	313	311	286	331	278	218	282	208	211	343	240	290	118	114	176
ENSG00000260132	LA16c-312E8.2	0	0	0	0	0	0	0	0	3	0	0	0	1	0	0	0	0	0	0	0	0	0	0	0	1	0	1	0	1	0	0	0	0	0	0	1	1	0	0	0	0	1	0	0	0	0	0	0	0	3	0	0	0	1	0	1	0	3	0	0	1	0	0	0	0	0	0	1	0	2	0	0	0	0	0	0	0	2	0	0	1	0	0	0	0	0	0	0	0	0	0	0
ENSG00000174109	C16orf91	125	180	170	164	110	131	144	237	146	129	154	128	145	170	194	223	118	166	178	152	150	194	183	166	173	124	149	189	185	160	204	103	247	240	184	215	258	238	238	223	211	260	214	261	206	261	210	293	173	235	289	220	192	217	230	183	197	230	216	235	174	170	172	206	239	249	196	245	161	205	209	190	236	248	177	217	155	188	141	188	65	84	57	89	53	70	67	69	137	112	90	91
ENSG00000197599	CCDC154	2	2	0	3	0	0	7	0	6	7	6	2	8	1	5	2	0	3	0	1	2	14	4	5	2	1	4	1	8	4	4	1	65	69	11	52	40	46	36	62	18	32	23	28	27	42	21	25	20	48	60	42	28	55	29	37	36	46	32	55	11	41	28	43	8	44	25	34	20	26	26	20	28	42	28	33	20	43	17	27	38	45	35	56	39	40	26	27	100	44	52	29
ENSG00000279930	LA16c-312E8.4	0	3	0	0	0	1	2	0	1	1	3	0	0	0	0	0	0	1	0	0	2	0	0	2	0	0	0	2	4	1	0	0	1	0	0	0	1	2	0	0	0	0	1	0	0	0	0	0	0	3	1	0	0	1	0	0	0	0	0	0	0	0	0	0	0	0	0	0	1	0	0	0	0	0	1	1	0	1	0	0	0	0	0	0	0	0	0	0	0	0	0	0
ENSG00000103249	CLCN7	1797	1567	2343	2088	2412	2297	2923	3399	1494	1901	1767	1648	2364	1647	1131	2350	2457	1686	2182	2355	2542	1101	2545	2813	2119	2201	2385	2180	1935	1479	2320	1648	8575	8755	6384	7606	7698	6342	8091	7425	8371	8416	7726	7234	7779	6888	6660	8168	6275	9046	8568	8663	6748	7751	8355	7391	6664	8660	7019	8189	4260	4568	6572	5242	7705	8215	7807	7645	4966	5415	5366	5403	8758	10667	7264	7393	5194	5521	5440	5847	5638	4623	5038	4362	4404	4085	5075	3217	5806	3468	3864	4023
ENSG00000261641	LA16c-390E6.5	680	667	1014	843	978	916	1257	1536	724	782	934	683	955	935	865	1020	1037	681	912	873	1081	850	1205	1110	928	888	961	855	1036	1014	961	717	5	4	3	10	4	7	6	3	9	4	3	4	7	2	2	4	4	1	2	7	3	3	4	4	1	5	6	9	3	3	2	3	4	4	4	5	2	6	3	10	3	4	6	1	1	5	1	4	6	14	2	4	7	8	4	4	22	8	10	3
ENSG00000260051	LA16c-390E6.4	10	3	10	9	1	12	1	12	2	20	9	6	4	7	0	5	9	5	1	1	4	0	8	8	8	9	4	4	0	0	10	3	0	1	2	1	1	0	0	1	0	0	0	2	1	0	0	0	0	0	4	1	0	0	0	0	1	0	0	1	0	1	0	0	1	0	0	0	1	0	0	0	1	0	0	0	0	0	0	0	3	5	2	0	4	1	0	0	3	1	2	0
ENSG00000261430	LA16c-390E6.3	0	0	0	0	0	0	0	0	0	1	0	0	0	5	0	0	2	0	0	0	0	1	0	0	0	0	2	0	0	0	0	0	3	2	1	1	5	0	4	2	3	2	3	0	1	1	2	0	1	0	8	4	0	0	6	2	4	2	4	2	3	0	2	3	0	9	5	0	5	2	2	2	2	1	2	1	1	0	3	4	3	5	4	9	2	4	10	5	7	8	0	2
ENSG00000219027	RPS3AP2	0	0	0	0	0	0	0	0	0	0	0	0	0	0	0	0	0	0	0	0	0	0	0	0	0	0	0	0	0	0	0	0	0	0	1	0	1	1	0	0	0	3	2	1	0	1	0	2	1	2	0	0	1	0	0	3	0	2	1	0	1	0	0	0	0	0	5	1	1	0	0	3	1	0	0	0	3	0	0	0	0	4	2	3	4	1	0	0	4	1	0	2
ENSG00000251692	PTX4	0	0	0	0	0	0	0	0	0	0	0	0	0	0	0	0	0	0	0	0	0	0	0	0	0	0	0	0	0	0	0	0	0	0	0	0	0	0	1	0	0	0	0	0	0	0	0	0	0	0	0	0	4	1	0	0	0	0	0	0	0	0	1	0	0	0	0	0	0	0	0	0	0	0	0	0	0	0	0	0	1	0	0	0	0	0	0	0	0	0	0	0
ENSG00000100726	TELO2	255	186	300	252	213	213	349	318	289	229	378	299	272	201	201	283	271	213	196	213	224	123	262	236	277	204	284	304	255	201	167	191	775	720	486	634	804	671	667	692	729	915	740	835	871	935	660	995	453	772	725	780	577	797	712	733	517	665	528	705	350	417	608	525	547	782	692	770	398	484	511	541	746	859	550	580	352	387	463	437	515	374	440	555	475	467	368	492	499	503	607	450
ENSG00000187535	IFT140	31	61	64	54	18	48	60	56	34	42	72	50	68	57	26	39	40	29	24	51	42	60	66	54	49	46	70	40	52	36	28	43	451	398	306	364	427	519	412	441	456	457	379	417	381	528	336	495	291	383	479	409	315	444	340	479	324	386	337	344	279	401	359	420	444	426	412	399	296	353	331	351	356	382	343	277	272	324	303	360	330	205	345	300	277	361	430	270	300	350	263	268
ENSG00000260646	LA16c-385E7.1	0	1	0	0	0	0	0	0	0	0	0	0	0	0	0	0	0	0	0	0	0	0	0	0	0	0	0	0	0	0	0	0	0	0	4	0	0	1	0	0	0	2	0	0	2	1	1	0	2	0	0	0	3	0	0	0	0	0	0	0	2	0	1	2	0	0	0	0	0	1	0	0	0	3	0	0	0	0	3	0	0	2	2	1	0	0	0	2	1	0	0	0
ENSG00000131634	TMEM204	0	0	6	0	1	0	0	2	0	2	0	0	0	8	0	2	1	0	0	6	5	0	0	0	3	5	5	3	0	2	5	0	0	6	18	7	5	13	3	11	30	30	19	35	34	56	31	45	8	23	3	11	10	27	19	22	5	3	6	3	2	10	3	0	23	19	22	36	15	42	27	38	9	21	10	15	9	21	6	12	5	2	0	0	0	2	3	2	11	0	0	1
ENSG00000280062	LA16c-380F5.1	0	0	0	0	3	0	0	2	8	0	0	0	1	0	1	1	0	1	0	0	0	0	0	0	0	0	5	0	0	0	0	0	0	0	0	0	0	0	0	0	0	0	0	0	0	0	0	0	0	0	0	0	0	0	0	0	0	0	0	0	0	0	1	0	0	0	0	0	0	0	0	0	0	0	0	0	0	0	0	1	0	2	0	0	0	0	0	0	0	0	0	0
ENSG00000280231	LA16c-380F5.3	0	4	0	0	1	0	1	0	1	0	0	0	1	0	0	0	0	0	0	0	0	0	1	2	0	0	2	0	0	0	2	0	3	8	0	3	3	3	0	0	3	5	0	8	3	4	0	1	1	5	1	6	3	3	5	3	1	0	5	2	1	2	3	3	4	5	2	5	2	4	3	7	2	2	3	2	0	2	2	5	1	4	2	7	4	4	2	5	2	6	0	6
ENSG00000280327	LA16c-313F4.1	3	0	2	0	0	1	6	0	6	2	3	2	2	3	0	5	6	0	0	1	0	1	1	1	0	3	0	2	0	0	0	0	24	14	11	4	24	6	21	0	8	9	16	14	11	7	13	2	13	5	11	9	3	3	9	9	13	4	12	2	16	13	15	5	14	21	17	12	27	3	19	13	13	5	13	4	34	10	20	7	6	4	8	3	3	7	9	2	6	4	1	7
ENSG00000260954	LA16c-425C2.1	0	1	1	0	0	0	0	0	1	0	1	0	1	0	0	0	1	1	0	0	0	0	0	0	0	0	1	0	0	1	0	2	2	1	1	1	1	5	1	2	3	3	3	3	4	0	6	2	4	1	0	0	1	0	6	2	0	2	5	0	1	0	0	0	6	1	2	7	5	3	1	0	8	1	1	4	2	0	2	4	0	4	0	11	1	4	1	2	1	1	3	5
ENSG00000260989	LA16c-395F10.2	0	0	0	0	0	0	0	0	0	0	0	0	0	0	0	0	0	0	0	0	0	0	0	0	0	0	0	0	0	0	0	0	0	0	0	0	0	0	0	0	0	0	0	0	0	0	0	0	0	0	0	0	0	0	0	0	0	0	0	0	0	0	0	0	0	0	0	0	0	0	0	0	0	0	0	0	0	0	0	0	0	0	0	0	0	0	0	0	0	0	0	0
ENSG00000007545	CRAMP1	31	34	39	44	31	37	62	42	73	35	81	66	67	57	105	76	44	35	41	85	38	50	52	24	45	43	68	62	87	76	41	38	573	553	553	480	580	608	631	592	622	604	580	520	570	624	469	783	463	631	590	578	482	578	600	607	517	611	554	663	605	626	693	594	704	664	716	636	636	814	652	642	620	698	591	487	639	560	591	596	435	340	406	485	394	357	348	459	350	427	363	387
ENSG00000226890	LA16c-395F10.1	2	5	4	9	8	5	5	12	7	17	2	5	11	7	1	9	0	6	8	12	5	0	8	8	7	9	5	9	13	2	4	10	0	0	0	0	0	0	0	0	0	0	0	0	0	0	0	0	0	0	1	0	1	0	0	0	0	0	0	0	0	0	0	0	2	0	0	0	0	1	0	0	0	0	0	0	0	0	0	0	2	0	0	0	0	0	1	3	0	0	3	1
ENSG00000261732	LA16c-431H6.6	8	0	2	5	4	4	4	5	1	3	12	2	2	3	8	7	1	0	0	0	0	6	0	0	2	2	7	2	1	1	3	2	3	2	1	1	0	5	5	2	1	3	3	1	4	6	3	2	1	1	2	4	1	2	3	4	6	5	4	2	6	3	3	1	2	7	1	3	3	1	0	1	2	1	2	1	1	3	2	1	5	11	5	20	7	7	12	6	17	13	8	8
ENSG00000206053	HN1L	166	252	318	225	235	223	260	176	171	203	256	302	249	176	170	229	209	174	241	233	217	126	252	218	134	159	197	250	204	199	154	99	1790	1806	1717	1605	1983	2249	2222	2067	1953	2937	1750	2439	1758	2547	1599	2838	1521	2219	1835	2178	1481	2029	1980	2151	1870	2005	1805	2082	1836	2206	1891	2218	2045	2874	2204	2589	1910	3229	1911	2674	1728	2327	1615	1896	1799	2184	1826	1879	782	739	672	633	601	564	583	644	784	544	1015	749
ENSG00000278987	LA16c-431H6.7	3	0	0	0	5	0	1	3	0	0	0	0	0	1	2	0	0	1	0	0	0	0	0	0	0	0	0	2	0	1	4	0	7	9	2	3	7	3	5	8	7	18	4	4	6	7	5	7	2	2	3	5	10	3	9	0	8	9	8	5	7	10	7	3	3	12	14	12	11	9	7	8	3	4	3	1	9	1	2	2	20	23	24	15	21	20	10	15	22	10	15	15
ENSG00000138834	MAPK8IP3	82	80	55	55	70	86	67	91	118	80	137	103	95	151	125	118	84	27	61	55	56	29	59	40	74	70	87	100	95	66	68	62	2239	1950	1714	1971	2335	2059	2278	2287	2408	2152	2118	1799	2606	2464	2138	2512	1756	1865	2500	1936	1697	2118	2184	1870	1891	1796	1785	1749	1307	1415	2081	1525	2334	1736	2153	1753	1501	1551	1868	1574	2536	1953	1901	1298	1497	1327	1587	1399	1139	948	1128	1122	840	915	1302	770	973	855	784	770
ENSG00000275092	LA16c-329F2.2	1	0	0	0	0	0	2	1	0	2	0	0	1	0	2	0	2	0	0	1	0	0	0	2	0	0	0	1	0	0	0	0	3	1	0	3	1	1	6	1	4	0	1	2	4	1	4	1	2	2	1	1	0	1	1	3	4	0	0	0	1	2	1	0	7	4	1	8	3	3	7	3	0	1	1	1	2	2	1	6	5	11	12	5	15	5	13	11	12	12	5	4
ENSG00000261399	LA16c-329F2.1	0	0	0	0	0	2	0	0	0	2	0	0	0	0	0	3	0	2	0	0	0	0	0	0	0	0	0	0	0	0	0	0	0	0	0	0	1	0	0	0	0	0	0	0	0	0	0	0	0	0	0	0	0	0	0	0	0	0	0	0	0	0	0	0	0	0	0	0	0	0	0	0	0	0	0	0	0	0	0	0	0	0	0	0	0	0	0	5	0	0	0	0
ENSG00000261207	LA16c-361A3.3	2	0	0	1	3	1	3	2	0	2	2	5	1	15	9	3	7	2	1	1	2	0	1	3	0	1	0	0	0	0	6	3	0	0	0	0	0	0	0	0	0	0	0	0	0	0	0	0	0	0	0	0	0	0	0	0	0	0	2	0	0	0	0	0	0	0	0	0	0	0	0	0	0	0	0	0	0	0	0	0	0	0	0	1	0	0	0	0	0	0	0	0
ENSG00000103024	NME3	290	279	281	333	273	311	321	512	377	326	363	431	458	573	677	619	271	194	257	283	282	371	452	307	425	365	314	340	628	528	497	330	224	266	161	275	259	296	250	384	216	277	228	248	226	311	193	371	153	248	247	218	166	280	179	272	162	288	154	234	102	175	195	182	163	207	188	211	109	93	86	173	190	229	170	140	104	93	105	156	127	60	113	105	98	142	160	96	79	77	75	99
ENSG00000074071	MRPS34	830	1046	1119	1017	1060	1194	1189	1744	1036	883	750	673	1011	1229	1314	1208	928	833	876	933	1131	1448	1541	1219	942	834	782	841	1478	1126	1107	758	1180	1314	527	1169	1029	1061	1124	1077	841	1105	756	951	874	1300	700	1240	564	1200	1166	1136	625	1128	745	994	927	1268	791	1326	717	785	861	812	689	1066	728	937	635	902	569	842	728	1228	645	743	587	711	530	627	960	832	882	1229	826	1051	733	1088	1607	1146	1169	1055
ENSG00000197774	EME2	334	353	450	355	314	355	340	420	556	559	534	489	556	520	424	602	305	263	377	403	319	221	412	304	513	499	513	548	664	462	485	438	1413	1436	816	1431	1260	1132	1224	1168	871	827	751	798	1075	965	895	910	762	982	1576	970	728	843	1074	816	1116	1296	1145	1338	831	732	1109	831	803	848	763	754	747	714	872	683	1069	997	775	677	678	601	716	600	283	287	277	358	211	196	247	205	419	276	253	271
ENSG00000162032	SPSB3	344	313	343	380	311	291	267	410	620	453	511	447	580	510	364	512	279	293	341	370	332	219	311	275	572	504	447	531	572	388	473	330	513	460	435	439	685	596	615	688	649	543	654	495	669	705	563	676	409	580	510	547	472	652	606	602	427	433	402	408	371	453	527	500	584	518	593	466	440	434	443	450	579	512	424	340	412	401	351	412	315	283	335	397	273	320	413	275	225	271	175	228
ENSG00000095906	NUBP2	529	497	656	669	433	548	550	720	595	541	630	595	669	568	532	673	508	432	552	474	460	303	750	483	617	554	490	482	711	657	531	391	559	553	363	510	583	570	609	608	534	668	540	576	638	836	513	984	401	622	612	642	484	635	516	527	392	548	381	498	284	320	498	379	447	571	442	577	290	430	393	458	499	618	396	404	265	308	304	375	323	321	311	487	247	431	269	401	429	468	330	392
ENSG00000099769	IGFALS	0	0	0	3	0	0	0	0	0	0	0	0	0	0	0	0	0	0	0	0	0	0	0	0	1	0	0	0	0	0	0	0	1	0	0	0	3	0	1	0	1	0	0	0	0	3	1	1	4	0	0	2	1	0	1	0	0	0	0	0	4	0	4	0	0	0	1	0	1	0	0	0	1	2	0	0	3	0	1	0	0	0	0	0	0	0	0	1	0	0	0	0
ENSG00000063854	HAGH	1244	1435	1424	1639	1300	1408	1563	1897	1852	1456	1398	1366	1647	1686	1265	1779	1456	1282	1569	1502	1542	1415	2125	1687	1612	1422	1521	1612	1913	1700	1672	1248	2759	2451	1667	2032	2186	2163	2395	2292	1859	1602	1830	1503	1610	1774	1483	1666	1580	1963	2671	1924	1478	1905	1906	1802	2385	2318	2454	2470	1745	1772	2176	1952	1965	1764	2129	1519	1656	1656	1549	1444	1786	2178	1797	1576	1556	1579	1507	1313	960	1101	777	1335	847	1177	838	1305	1132	1388	939	1440
ENSG00000180185	FAHD1	578	589	827	696	660	726	709	897	683	676	597	595	682	674	710	733	727	589	697	660	728	698	978	703	662	709	466	656	681	623	646	414	1270	1167	489	1085	1227	1061	1298	991	488	782	534	652	549	685	470	695	443	781	1175	653	485	560	600	668	1176	1224	1122	1395	1122	1092	1064	954	524	743	682	617	554	742	523	591	576	773	516	598	600	578	561	498	557	420	509	650	392	507	391	657	615	699	528	492
ENSG00000162039	MEIOB	27	23	13	17	16	20	9	17	34	19	12	18	42	21	8	18	18	20	22	21	18	8	21	10	17	15	9	23	18	17	13	7	0	0	0	0	0	0	0	1	0	0	1	0	0	0	1	0	0	0	0	0	0	0	0	0	1	0	0	0	0	0	0	0	0	1	0	2	0	0	0	1	0	0	0	1	1	0	0	0	0	0	0	0	0	1	0	0	0	0	0	1
ENSG00000260541	LA16c-429E7.1	0	0	1	0	0	2	1	0	1	0	2	0	0	0	0	0	0	1	0	0	0	0	0	1	0	0	0	0	0	0	0	0	0	0	0	0	0	0	0	0	0	0	0	0	0	0	0	0	0	0	0	0	0	0	0	0	0	0	0	0	0	0	0	0	0	0	0	0	0	0	0	0	0	0	0	0	0	0	0	0	0	0	0	0	0	0	0	0	0	0	0	0
ENSG00000281219	LINC00254	0	0	0	0	0	0	0	0	1	0	0	0	0	0	6	0	1	0	0	0	0	0	0	0	0	0	0	0	0	0	0	0	0	0	0	0	0	0	0	0	0	0	0	0	0	0	0	0	0	0	0	0	0	0	0	0	0	0	0	0	0	0	0	0	0	0	0	0	0	0	0	0	0	0	0	0	0	0	0	0	0	0	0	0	0	0	0	0	0	0	0	0
ENSG00000259947	XX-DJ76P10__A.2	0	0	0	0	0	0	0	0	0	0	0	0	0	0	0	0	0	0	0	0	0	0	0	0	0	0	0	0	0	0	0	0	0	0	0	0	0	0	0	0	0	0	0	0	0	0	0	0	0	0	0	0	0	0	0	0	0	0	0	0	0	0	0	0	0	0	0	0	0	0	0	0	0	0	0	0	0	0	0	0	0	0	0	0	0	0	0	0	0	0	0	0
ENSG00000162040	HS3ST6	0	0	0	0	0	0	0	0	0	0	0	0	0	0	0	0	0	0	0	0	0	0	0	0	0	0	0	0	0	0	0	0	0	0	0	0	0	0	0	0	0	0	0	0	0	0	0	0	0	0	0	0	0	0	0	0	0	0	0	0	0	0	0	0	0	0	0	0	0	0	0	0	0	0	0	0	0	0	0	0	0	0	0	0	0	0	0	0	0	0	0	0
ENSG00000198736	MSRB1	378	478	494	508	460	481	522	642	535	510	559	523	581	664	459	645	462	334	477	449	552	344	662	487	420	431	404	461	605	389	509	346	770	748	684	700	778	770	809	761	791	859	743	718	698	828	611	860	577	802	772	802	675	703	746	740	663	715	739	681	495	577	662	660	817	851	880	734	614	729	627	648	780	813	674	738	566	686	580	586	343	382	309	541	272	286	383	439	424	407	241	295
ENSG00000140986	RPL3L	0	1	0	0	0	0	1	0	0	1	0	0	1	0	9	0	0	0	0	0	0	0	0	0	0	1	0	7	0	0	0	0	0	0	0	0	0	0	0	0	0	0	0	0	0	0	0	0	0	0	0	0	0	0	0	0	0	0	0	0	0	0	0	0	0	0	0	0	0	0	0	0	0	0	0	0	0	0	0	0	0	10	0	1	0	0	0	0	0	3	0	5
ENSG00000140990	NDUFB10	640	772	772	833	692	670	786	974	706	665	634	592	452	692	659	936	612	613	586	660	741	918	986	732	686	556	524	508	663	659	660	446	1852	1812	1137	1771	1678	1731	1888	1784	1229	1821	1132	1570	1288	1791	1179	1886	1069	1684	1830	1615	1026	1567	1324	1572	1653	1896	1742	2008	1570	1831	1554	1705	1335	1574	1370	1469	1320	1859	1278	1619	1156	1714	1094	1346	1178	1403	1135	1332	1729	896	1353	1408	1402	1269	1559	1270	1873	1350	1381	1089
ENSG00000140988	RPS2	3064	3621	3805	3933	2344	2442	3007	3750	3051	3166	3102	2929	2213	2985	3025	3035	2392	2220	2587	2606	2241	2800	3634	2342	2436	2181	2171	2636	2743	2595	2279	1537	10998	9535	6373	9552	11586	12988	11697	12633	9298	14372	8345	12892	10524	15095	9228	15713	6858	9114	11165	9099	8211	9274	8716	10034	9220	10047	9583	10180	7933	9511	10360	10326	8962	12679	9722	11835	7961	11501	8759	11612	7965	9847	7365	8350	6548	7897	7346	7594	5823	3609	6177	5265	5022	3621	5832	4971	6362	4433	6381	4717
ENSG00000255513	AC005363.9	0	0	0	0	0	0	0	0	0	0	0	0	0	0	0	0	0	0	0	0	0	0	0	0	0	0	0	0	0	0	0	0	0	0	0	0	0	0	0	0	0	0	0	0	0	0	0	0	0	0	0	0	0	0	0	0	0	0	0	0	0	0	0	0	0	0	0	0	0	0	0	0	0	0	0	0	0	0	0	0	0	0	0	0	0	0	0	0	0	0	0	0
ENSG00000255198	SNHG9	11	21	4	21	4	10	5	12	12	19	6	8	1	7	16	6	11	5	7	8	9	32	13	18	7	4	9	11	11	9	8	6	71	77	34	37	51	65	67	51	50	63	43	53	48	67	38	51	34	47	41	34	31	32	38	31	31	53	47	51	47	37	56	36	30	49	36	48	57	37	41	39	28	23	18	19	26	22	34	21	13	20	16	22	22	21	19	12	15	14	12	28
ENSG00000179580	RNF151	0	0	0	0	0	0	0	0	0	0	1	0	0	0	0	0	0	0	0	0	0	0	0	0	0	0	0	0	0	0	0	0	0	0	0	0	0	1	0	0	0	0	0	1	0	0	1	0	0	0	0	0	0	0	0	0	0	0	0	0	0	0	0	0	0	0	0	0	2	0	0	0	0	0	0	0	0	0	0	1	1	1	0	0	0	0	0	2	0	0	0	5
ENSG00000277602	AC005363.11	2	3	3	0	0	0	0	0	1	0	1	0	0	1	0	7	0	0	0	1	2	1	1	0	1	0	0	0	0	0	1	1	0	3	0	1	0	0	0	0	0	3	0	0	0	1	0	0	0	0	0	0	0	2	0	2	0	0	0	0	3	0	0	0	0	0	0	0	0	0	0	3	0	1	1	0	0	2	4	2	6	8	13	4	6	5	1	5	9	6	2	4
ENSG00000183751	TBL3	308	321	525	427	434	477	541	583	344	369	416	410	586	525	412	502	531	325	380	346	383	194	525	457	376	324	396	372	489	358	488	350	703	724	544	660	714	725	649	761	776	1051	706	945	846	1038	729	1159	512	928	711	716	650	822	606	731	571	710	555	715	389	470	603	541	692	971	753	883	404	680	501	673	698	954	559	615	363	555	443	552	395	387	388	574	310	590	348	552	400	584	374	641
ENSG00000196408	NOXO1	2	5	11	5	3	1	5	13	3	1	0	2	1	5	2	2	1	2	5	5	8	2	5	5	6	3	1	3	9	4	3	4	12	10	2	5	4	1	3	7	4	3	4	5	1	3	2	2	4	7	5	2	2	0	1	1	3	13	3	9	0	0	0	0	1	1	4	4	0	6	1	8	4	5	2	1	0	2	1	0	4	0	0	1	0	0	0	0	0	0	1	0
ENSG00000127554	GFER	113	187	165	185	155	158	182	253	170	139	174	132	106	152	203	231	193	130	161	161	154	152	188	182	186	146	154	150	170	229	158	84	528	471	344	507	482	502	587	472	441	638	460	635	490	673	427	620	337	517	480	490	354	448	421	474	435	562	475	508	316	403	443	454	472	613	527	520	375	503	404	491	413	587	392	445	306	435	400	419	300	325	221	447	247	285	225	328	252	348	172	314
ENSG00000261790	AC005606.14	65	91	82	98	48	72	86	121	98	70	98	70	65	74	83	106	65	68	106	65	56	87	119	66	75	61	85	64	68	132	81	60	0	0	0	0	0	0	0	0	1	0	0	0	0	0	0	0	0	0	0	0	2	0	1	0	0	2	0	0	1	0	0	2	0	0	0	0	0	0	0	1	1	0	1	0	0	0	0	0	1	0	0	1	0	0	0	0	0	0	0	0
ENSG00000127561	SYNGR3	9	14	28	36	19	25	22	18	6	9	31	24	4	6	5	4	10	7	27	11	13	0	20	27	4	9	13	6	4	1	20	9	28	17	7	10	15	11	3	15	12	10	11	9	14	13	17	19	6	12	15	4	4	6	11	5	24	17	12	18	13	9	11	16	20	26	24	6	10	14	13	18	10	14	19	5	7	8	13	8	0	0	1	0	3	1	0	1	1	0	1	1
ENSG00000260107	AC005606.15	25	34	30	47	33	31	45	55	25	26	64	41	62	50	61	52	32	10	22	30	27	64	35	31	32	23	32	26	46	32	30	20	1	0	0	0	0	0	0	1	6	1	0	0	0	0	0	0	0	0	0	0	1	0	0	0	0	0	0	0	0	0	0	0	0	1	0	0	0	0	0	0	0	0	0	0	0	0	0	0	0	0	0	0	0	1	0	0	0	1	0	0
ENSG00000167962	ZNF598	90	68	163	185	92	91	165	143	81	78	124	142	124	87	111	143	103	63	62	128	92	68	146	128	85	54	114	125	79	80	63	82	993	887	686	829	958	860	956	831	966	1109	961	964	1133	1132	830	1310	688	1004	995	887	913	935	911	796	697	928	735	921	553	545	878	725	899	1029	930	905	675	777	767	832	969	1135	867	720	674	559	647	685	712	767	637	1105	639	835	601	869	1208	903	750	917
ENSG00000183971	NPW	13	5	18	12	9	14	9	25	12	12	14	2	3	6	3	6	17	3	14	20	1	6	10	17	3	6	5	16	8	2	8	6	4	3	0	8	0	1	2	3	4	0	0	3	2	6	2	3	4	1	3	0	1	1	0	1	0	1	0	4	1	1	1	1	2	5	5	8	2	0	1	1	0	1	0	0	0	1	0	0	4	4	5	7	3	8	1	4	3	2	19	0
ENSG00000065054	SLC9A3R2	2	7	3	6	4	0	6	7	1	3	3	6	5	9	8	6	2	4	1	4	1	0	10	0	8	1	3	4	4	14	9	3	97	97	78	95	122	181	98	174	142	243	100	220	150	333	163	369	90	200	89	169	83	209	108	285	81	105	81	74	41	87	94	104	108	194	125	184	97	160	103	196	91	232	67	132	59	158	75	135	19	22	22	79	25	87	54	63	23	26	6	65
ENSG00000065057	NTHL1	27	31	43	18	48	51	43	80	47	46	14	18	52	58	89	66	45	27	25	35	67	42	98	49	38	46	21	34	70	59	57	47	92	91	38	124	89	123	71	132	53	118	69	94	75	151	77	139	51	99	74	95	52	115	71	129	52	78	45	75	42	65	49	71	50	84	52	66	31	83	42	114	66	73	41	65	25	76	29	79	52	52	50	84	37	107	30	61	79	67	49	66
ENSG00000103197	TSC2	229	172	243	282	234	312	451	350	193	290	278	327	400	215	104	280	304	146	187	245	242	133	309	261	147	246	300	297	159	180	372	224	2298	2226	1851	1934	2321	2513	2383	2530	2354	2676	1961	2165	2293	2839	2016	3017	1774	2494	2402	2328	1840	2549	2187	2673	2074	2285	2011	2264	1589	1886	2033	1968	2299	2411	2240	2280	1760	2293	1753	2107	2330	2423	2033	1928	1607	1858	1810	1880	1335	864	1062	1370	1089	1192	1265	1141	1235	1164	938	1104
ENSG00000008710	PKD1	70	74	87	112	59	54	80	167	96	139	150	99	112	130	94	111	65	82	56	73	70	79	138	58	79	84	89	49	114	138	80	44	1377	1476	1105	1218	1523	1478	1457	1602	1761	1880	1586	1582	1899	2110	1433	2287	1230	1617	1391	1608	1391	1697	1519	1540	1072	1332	934	1186	846	850	1267	1048	1493	1660	1507	1602	963	1151	1297	1237	1773	2097	1343	1252	948	986	1224	1100	997	595	967	905	866	827	759	798	948	990	858	839
ENSG00000259933	RP11-304L19.1	5	19	14	5	6	10	13	5	6	12	11	12	12	14	3	21	10	10	20	8	2	2	22	4	6	14	8	4	9	3	16	2	2	3	6	1	4	8	3	5	5	5	4	4	3	3	0	9	2	5	6	6	2	8	5	2	1	2	3	1	2	6	3	6	3	5	2	5	0	3	2	2	1	2	4	0	3	0	3	2	0	0	0	0	0	0	0	0	2	0	1	0
ENSG00000261123	RP11-304L19.3	2	1	3	0	1	3	3	1	1	2	0	0	0	5	5	1	1	1	1	0	2	0	8	1	0	2	4	0	1	1	5	5	2	10	6	6	5	4	2	1	2	6	0	3	6	5	1	4	4	4	3	9	0	4	6	2	1	3	3	2	7	2	11	4	2	3	3	2	5	3	3	3	5	3	6	2	5	7	1	2	2	2	2	3	1	1	1	1	10	1	10	1
ENSG00000261240	RP11-304L19.4	0	0	3	0	0	0	0	0	3	1	1	0	0	1	7	2	0	2	0	0	0	0	0	1	2	0	2	0	0	0	0	0	0	0	0	0	0	1	0	0	0	0	0	0	0	0	0	0	0	0	2	0	0	0	0	0	0	0	0	0	0	0	0	0	0	0	0	0	0	0	0	0	0	0	0	0	0	0	0	1	0	0	0	0	0	0	0	0	0	0	0	0
ENSG00000260447	RP11-304L19.2	0	0	3	1	0	0	1	1	1	3	0	0	1	0	0	3	0	2	2	0	1	0	1	0	1	1	0	2	0	0	0	1	0	0	0	0	0	0	0	0	0	1	0	0	0	0	0	0	0	3	0	0	0	0	0	0	0	0	0	0	0	0	0	0	0	0	0	0	0	0	0	0	0	1	0	0	0	0	0	0	0	0	0	0	0	0	0	0	0	0	2	0
ENSG00000167964	RAB26	1	1	1	1	3	3	7	4	6	4	6	0	2	1	6	6	1	0	0	0	3	0	0	2	0	8	0	1	0	3	4	0	2	3	2	3	0	3	1	4	1	5	3	4	2	5	1	3	0	5	4	1	1	2	1	1	5	1	1	2	0	2	1	1	2	1	3	2	2	4	0	0	2	1	1	1	0	1	0	0	0	1	0	3	0	0	0	0	2	1	0	0
ENSG00000260260	SNHG19	1	2	4	3	0	4	2	3	1	1	0	1	0	2	1	0	1	0	0	0	2	7	0	7	2	0	0	2	0	4	3	3	8	18	6	13	17	29	20	26	26	35	18	50	17	45	6	32	2	15	14	25	11	23	9	23	4	20	8	14	13	18	9	13	7	40	19	22	16	11	24	21	8	19	10	12	11	20	3	10	11	28	18	10	13	7	23	21	18	15	24	29
ENSG00000131653	TRAF7	209	176	293	262	255	200	294	401	158	186	200	230	248	206	184	278	200	125	231	171	217	161	270	268	159	123	175	216	180	158	246	142	3578	3358	2367	3047	3811	3399	3826	3350	3188	3591	2798	3208	3306	3198	3001	4025	2307	3326	3562	3138	2676	2970	3063	3097	2919	3404	3011	3205	2322	2561	2953	2747	2958	3444	2925	3221	2374	2971	2580	2793	3027	3410	2589	2507	2310	2233	2438	2205	1517	1081	1275	1505	1321	1258	1339	1221	1486	1259	1272	1321
ENSG00000167971	CASKIN1	22	38	36	24	22	26	27	54	22	26	43	49	45	49	77	44	19	27	39	25	17	59	59	25	41	28	34	24	61	52	23	34	33	17	2	22	2	7	8	8	1	12	6	7	8	13	2	12	3	10	31	12	3	5	4	5	16	18	13	11	3	5	7	9	5	7	12	6	3	9	6	4	6	3	6	1	4	4	1	2	0	2	0	6	1	5	3	4	4	5	0	3
ENSG00000167965	MLST8	573	512	714	643	599	531	706	1014	641	537	474	548	704	567	508	652	507	435	555	463	621	355	776	589	612	519	467	495	639	536	697	561	1224	1309	817	1186	1211	1065	1175	1086	1088	1239	991	1171	1048	1198	916	1323	828	1267	1330	1175	815	1053	940	953	1009	1343	1027	1254	697	820	919	872	951	1115	1057	1092	703	791	757	805	1041	1276	914	892	639	676	647	700	823	413	694	802	663	655	845	723	801	633	741	587
ENSG00000182685	BRICD5	45	39	50	43	63	41	75	75	42	55	36	48	35	52	77	87	34	30	45	45	57	86	84	61	56	35	39	35	71	51	39	48	69	83	33	69	58	101	61	109	44	112	44	76	51	133	35	120	22	72	47	60	49	86	78	108	41	74	35	63	26	83	51	74	42	70	47	63	43	71	36	52	54	76	35	39	33	58	26	49	52	50	39	54	39	55	30	50	67	61	45	58
ENSG00000261532	RP11-304L19.8	57	25	20	9	27	30	48	60	40	34	18	31	55	46	53	68	39	24	24	31	37	41	42	30	28	31	22	14	80	68	52	41	0	1	1	0	0	2	1	1	0	3	2	1	0	2	0	0	0	0	0	0	0	0	3	0	0	0	1	0	0	1	1	0	2	0	0	0	0	0	0	0	0	0	1	1	0	0	0	0	3	0	7	0	1	2	1	4	2	1	7	4
ENSG00000184207	PGP	703	717	825	813	1029	956	1202	1745	824	706	660	648	868	1032	1058	1228	755	556	687	716	999	831	1399	1139	759	728	594	762	1378	1072	1076	755	762	668	454	699	706	710	746	795	545	721	531	675	668	809	536	784	423	673	750	623	583	673	627	704	595	715	591	732	495	551	580	543	520	700	521	555	498	677	502	583	569	640	467	493	468	510	469	487	445	342	308	497	310	406	317	442	508	458	405	451
ENSG00000167967	E4F1	153	190	254	242	209	163	204	273	219	252	236	255	277	210	196	323	226	141	207	181	201	99	196	200	246	204	274	222	245	127	242	133	582	545	374	496	554	523	527	547	608	646	553	626	697	625	545	792	427	594	512	485	486	648	532	568	376	602	384	545	278	326	464	377	465	568	493	506	366	421	386	442	587	671	491	432	357	330	360	408	439	375	368	617	352	428	391	443	486	427	336	471
ENSG00000259780	RP11-304L19.12	0	1	1	1	1	0	4	4	3	4	4	1	3	2	4	5	0	0	2	2	4	5	1	0	2	2	1	2	1	1	5	2	1	0	3	0	1	1	1	0	0	0	0	0	0	0	0	0	0	0	1	1	0	0	0	0	1	0	0	0	1	0	0	0	1	1	1	0	2	0	0	1	2	0	0	0	0	0	0	0	0	2	2	0	0	2	0	2	0	0	1	0
ENSG00000167968	DNASE1L2	0	4	1	0	1	0	1	1	0	3	1	0	3	2	0	0	1	0	0	0	0	2	0	0	0	1	1	0	0	1	2	0	2	2	0	2	4	5	2	5	2	7	2	6	4	5	0	8	1	1	1	9	1	4	1	3	0	2	2	3	3	5	3	3	6	7	0	2	2	3	5	4	0	6	1	3	4	2	5	3	3	4	7	15	8	8	10	10	5	18	6	5
ENSG00000167969	ECI1	467	537	590	542	451	495	580	675	563	510	463	395	475	521	479	628	444	434	449	534	510	515	696	632	563	511	449	468	649	567	478	337	471	456	289	430	321	325	368	369	294	396	332	356	332	456	246	445	246	417	508	411	273	348	276	374	312	453	382	423	193	202	302	228	242	368	340	320	214	253	213	312	329	465	266	311	203	231	198	227	637	377	498	538	463	493	511	541	481	418	501	438
ENSG00000261663	RP11-304L19.11	0	2	1	0	2	0	1	4	1	1	0	2	5	0	1	9	0	3	1	1	0	3	1	1	0	0	4	4	3	2	1	3	0	1	0	0	0	0	2	3	1	0	0	0	1	2	0	2	0	0	0	1	0	1	3	0	0	1	1	0	0	2	0	0	0	1	0	0	0	1	1	2	0	0	0	0	0	0	0	2	0	0	3	3	1	0	0	0	0	2	1	0
ENSG00000205937	RNPS1	1296	1214	1592	1570	1219	1251	1491	1780	1647	1732	1883	1614	1923	1605	745	1836	1475	1076	1392	1346	1508	409	1365	1357	1522	1526	1517	1497	1353	1030	1477	1142	2325	1992	1737	1962	2644	2627	2783	2540	2567	2916	2117	2670	2541	3071	2440	3345	1712	2295	2265	2046	2019	2210	2307	2301	2134	2365	2195	2351	2296	2392	2593	2309	2631	2851	2575	2774	2535	3164	2629	2899	2072	2468	1992	2175	2135	2199	2200	2052	1597	1892	1599	2193	1447	1897	1377	1787	1986	2104	1772	1941
ENSG00000260778	RP11-304L19.13	10	12	8	12	8	3	9	10	10	13	11	9	6	11	11	10	4	4	5	8	10	11	9	15	7	12	4	15	10	7	8	10	11	11	5	24	18	9	12	10	8	11	10	13	12	13	5	7	6	11	15	10	7	5	3	14	5	11	9	8	5	8	5	10	6	12	9	16	6	9	7	11	6	10	11	5	2	9	5	10	16	15	19	17	37	10	11	15	18	21	9	14
ENSG00000167972	ABCA3	25	43	11	31	50	69	52	59	36	36	39	31	53	14	35	48	76	49	47	17	40	47	51	56	55	55	53	58	36	60	44	56	653	563	472	474	641	569	662	584	632	592	502	502	669	679	599	827	440	621	669	608	442	648	617	666	557	578	563	524	424	443	559	437	590	539	631	581	447	625	497	510	596	542	520	367	447	440	515	493	107	28	105	90	87	99	86	101	108	58	72	66
ENSG00000243445	RP11-715J22.1	0	0	0	1	0	0	0	0	1	0	0	0	0	0	0	1	0	0	0	0	0	1	1	0	0	0	0	1	3	5	0	0	0	0	0	0	0	0	0	1	1	1	0	0	0	0	0	1	0	1	0	0	0	0	0	0	1	1	0	0	0	1	1	0	0	0	0	0	0	2	0	0	0	0	0	0	0	0	0	0	1	0	1	0	0	0	0	1	1	0	0	0
ENSG00000238098	ABCA17P	2	1	0	3	0	2	2	0	2	0	3	4	2	2	4	4	1	1	0	1	1	1	3	0	7	2	1	7	5	4	6	0	2	0	1	0	1	0	4	2	1	3	0	0	2	0	1	0	1	2	0	2	1	4	2	3	1	0	0	0	0	0	0	1	0	4	0	1	0	0	0	4	0	3	2	0	4	0	0	0	0	7	0	3	4	4	0	5	0	0	1	3
ENSG00000162063	CCNF	88	92	125	84	85	67	156	102	70	82	130	43	75	86	26	96	75	63	45	53	27	15	27	39	26	68	28	40	49	21	34	29	285	226	209	184	289	321	271	300	353	573	250	473	410	639	360	647	208	304	292	292	181	342	271	347	234	216	230	186	213	241	262	299	360	575	395	542	338	600	318	563	197	303	208	274	236	318	221	243	120	104	124	91	68	53	133	109	160	76	286	74
ENSG00000260095	RP11-715J22.3	0	0	0	0	0	0	0	0	0	0	0	0	0	0	1	0	0	0	0	0	0	2	0	0	0	0	0	0	0	0	0	0	1	2	3	1	2	2	6	1	0	0	2	1	3	1	1	1	4	0	3	2	1	2	3	0	3	2	2	0	0	0	2	0	0	1	1	1	0	1	2	3	0	0	1	1	1	0	1	1	0	0	0	1	0	0	1	0	0	0	0	0
ENSG00000260874	RP11-715J22.4	35	13	17	14	10	28	16	15	15	12	19	1	15	19	1	22	16	5	13	5	6	2	0	14	2	11	4	4	5	2	5	3	5	6	2	1	4	3	4	5	1	0	1	0	4	0	11	5	3	1	3	1	1	0	6	7	4	0	3	7	6	0	6	2	5	0	5	1	4	0	4	7	4	1	4	2	11	1	4	3	0	0	3	1	3	1	3	1	4	0	5	0
ENSG00000162062	C16orf59	44	16	17	11	33	27	43	28	25	5	19	16	31	16	5	22	19	8	6	5	7	0	19	4	16	11	3	7	23	12	7	16	33	46	22	31	45	48	49	69	61	119	57	103	63	124	53	145	11	51	32	52	21	49	21	57	39	37	39	31	31	53	43	54	68	64	56	78	39	111	49	102	14	52	32	35	13	35	13	38	9	6	25	20	17	12	3	9	20	11	41	8
ENSG00000259895	RP11-715J22.2	0	1	0	0	0	2	1	0	0	0	1	0	3	0	2	5	2	0	1	0	3	1	0	0	0	3	3	1	4	0	2	1	7	8	3	4	11	5	14	4	5	3	3	4	7	2	6	3	7	10	21	9	3	5	8	5	9	7	4	4	7	4	10	1	6	4	4	6	9	5	10	0	8	10	2	2	7	2	8	2	20	3	8	11	13	8	7	13	6	11	6	10
ENSG00000162068	NTN3	1	0	0	0	0	0	1	0	0	0	0	0	0	0	0	0	0	0	0	0	0	0	0	0	0	0	0	0	1	2	0	0	0	0	0	0	0	1	0	0	1	0	0	0	0	1	0	1	0	0	0	1	0	0	0	0	1	0	0	0	0	0	0	0	1	2	1	0	1	1	0	0	0	1	0	0	0	0	0	1	0	2	0	0	0	2	0	0	1	0	0	0
ENSG00000162065	TBC1D24	44	35	55	57	45	45	61	59	41	34	22	22	37	47	52	61	36	31	32	42	47	47	62	60	45	37	45	31	67	31	32	38	512	500	383	529	442	428	476	482	443	471	337	445	373	454	324	598	387	441	475	451	347	413	359	433	391	605	429	512	334	432	418	430	421	550	432	433	364	434	341	398	399	521	363	377	317	327	316	323	278	128	215	253	231	214	243	253	320	215	168	190
ENSG00000260293	RP11-715J22.6	2	1	0	0	2	0	0	1	0	5	0	0	6	2	2	0	0	8	0	0	1	0	0	0	0	2	0	2	0	0	2	0	10	15	3	10	8	10	14	14	11	17	4	9	9	11	16	13	5	8	15	25	3	10	13	9	9	16	12	11	15	9	8	11	13	13	2	13	9	21	12	14	3	9	3	8	7	13	7	11	34	21	18	37	37	28	18	30	39	19	21	7
ENSG00000260272	RP11-20I23.1	0	0	0	0	0	0	0	0	0	0	0	0	0	0	0	0	0	0	1	0	0	0	0	0	1	0	0	0	0	0	0	0	1	0	0	0	1	2	2	0	0	1	0	1	0	0	3	1	0	0	0	0	0	0	0	0	0	0	0	0	2	0	0	0	2	0	2	0	1	0	0	0	0	0	0	0	0	2	0	0	0	0	0	0	0	0	0	0	0	0	0	0
ENSG00000185883	ATP6V0C	90	50	100	95	79	57	91	97	122	97	72	71	191	95	40	56	135	52	106	49	63	11	130	55	107	85	53	81	116	76	79	51	1356	1266	783	1092	1020	688	703	760	1712	1168	1513	987	1425	987	1001	1364	1015	1668	1116	1384	1337	1329	1304	985	632	1053	673	1024	198	167	587	350	890	1147	936	1018	264	279	326	428	2280	2652	1240	1028	301	331	449	662	2513	1843	2014	2404	2138	1903	1930	2270	3384	2070	2389	2356
ENSG00000259784	RP11-20I23.3	0	0	0	0	0	0	0	0	0	0	0	0	2	0	0	0	0	0	0	0	0	0	0	0	0	0	0	0	0	0	0	0	1	0	0	2	0	0	0	0	1	0	0	0	0	0	0	0	0	0	0	0	0	0	0	1	0	0	1	0	1	0	0	0	0	0	1	0	1	0	0	0	2	3	0	0	2	0	0	0	0	0	1	0	0	0	0	3	0	0	0	0
ENSG00000279520	RP11-20I23.2	8	1	13	5	4	8	4	1	2	4	2	0	6	6	9	11	4	8	3	7	7	2	1	2	7	2	3	6	6	1	8	2	225	140	158	133	164	96	222	99	156	104	160	85	187	115	209	129	148	97	208	134	125	107	200	98	153	127	162	136	158	104	139	88	178	125	156	119	170	132	179	110	188	117	142	98	181	143	152	125	93	85	95	92	75	53	92	42	83	86	67	77
ENSG00000162066	AMDHD2	474	376	443	458	601	514	641	709	567	568	419	426	533	574	385	640	486	335	458	439	485	392	645	529	541	449	497	393	819	375	497	369	1262	1586	835	1336	991	1140	1074	1572	1129	1564	1025	1367	874	1401	734	1294	892	1334	1414	1442	633	1253	870	1342	900	1227	901	1239	502	680	831	846	955	1254	896	1164	450	602	523	739	1160	1386	859	777	446	638	456	655	1651	568	1465	845	1199	703	1646	606	1755	570	1092	751
ENSG00000205923	CEMP1	59	85	48	77	95	96	93	124	123	122	82	79	157	116	136	160	62	68	47	75	87	122	98	130	138	88	93	86	244	161	120	121	0	2	0	1	0	0	1	0	0	6	0	3	0	0	0	0	0	0	0	1	0	1	1	0	1	0	1	0	0	0	0	1	0	2	2	0	0	1	0	2	0	3	0	0	0	1	0	0	2	2	1	3	0	0	2	0	2	2	1	0
ENSG00000140992	PDPK1	416	434	487	512	443	420	525	407	580	597	538	468	549	529	351	593	637	374	552	442	507	328	541	445	526	546	623	496	478	425	505	321	3561	3167	2888	2833	3440	2920	3740	2959	3076	3030	2829	2551	2534	2700	2600	3104	2484	3007	3329	2769	2419	2544	3149	2719	3364	3464	3370	3466	3049	3067	3074	2961	3329	3320	3363	2873	2777	3268	2714	2705	2866	3171	2756	2740	3003	2507	2870	2409	1915	1802	1749	1658	1635	1439	1640	1584	1889	1673	1421	1709
ENSG00000261613	RP11-20I23.13	0	0	0	0	0	0	0	0	1	1	0	0	1	0	0	0	0	0	0	0	0	0	0	0	0	0	0	1	0	0	0	0	0	0	2	0	0	0	0	0	3	3	3	2	5	2	2	2	9	8	0	10	5	9	7	5	0	0	0	0	0	0	1	0	3	9	4	5	5	7	4	4	10	10	6	4	12	18	10	9	0	0	0	0	0	0	6	2	0	0	0	1
ENSG00000261288	RP11-20I23.11	0	0	0	0	0	0	0	0	0	1	0	0	0	0	0	0	0	0	0	0	0	0	0	0	0	0	1	0	0	0	1	0	0	0	0	0	0	0	0	0	0	0	0	0	0	0	0	0	0	0	0	0	0	0	0	0	0	0	0	0	0	0	1	0	0	0	0	0	0	0	0	0	0	0	0	0	0	0	0	0	0	0	0	0	0	0	0	0	1	1	0	1
ENSG00000269937	RP11-20I23.8	34	33	71	47	59	39	52	42	42	68	41	48	45	37	10	48	41	41	59	53	51	11	23	41	57	45	47	37	36	26	40	26	3	4	10	2	8	11	4	9	28	17	19	13	23	17	4	20	14	13	3	18	30	18	15	31	4	1	2	7	1	6	9	4	10	11	17	18	14	13	13	3	9	11	19	12	6	14	14	15	0	0	3	1	10	5	13	13	23	10	1	4
ENSG00000261140	RP11-20I23.6	0	0	0	0	1	2	1	0	0	0	1	0	0	0	0	0	0	0	0	0	0	2	0	0	0	0	0	0	0	0	1	1	0	0	0	0	0	0	0	0	0	0	0	1	0	3	1	1	0	0	0	0	2	0	0	0	0	0	0	0	2	0	0	0	2	0	0	0	0	3	0	0	0	0	0	0	1	1	2	2	2	0	0	0	0	0	0	0	0	0	0	0
ENSG00000260436	RP11-20I23.7	0	0	0	0	0	0	0	0	0	0	0	0	0	0	0	0	0	0	1	0	0	0	0	0	0	0	0	0	0	0	0	0	0	0	0	0	0	0	0	0	0	0	0	0	0	0	0	0	0	0	0	0	0	0	2	0	0	0	0	0	0	0	0	0	0	0	0	0	0	1	0	0	1	1	1	0	0	0	0	0	0	0	0	0	0	0	0	0	0	0	0	0
ENSG00000279568	RP11-20I23.5	4	0	0	0	0	1	4	0	0	0	0	1	4	0	0	0	0	0	0	0	0	0	1	0	0	1	0	0	0	0	0	0	0	0	1	0	0	0	0	0	0	0	0	0	0	0	0	0	0	0	0	0	1	0	0	0	0	2	0	0	0	0	0	0	1	0	0	0	0	0	0	1	0	0	0	1	1	0	0	0	1	0	0	0	0	1	5	2	0	0	0	0
ENSG00000280402	RP11-20I23.10	0	0	1	0	0	0	0	0	0	0	0	0	0	0	0	0	0	0	0	0	0	0	0	0	0	0	0	0	0	0	0	0	1	3	1	0	0	2	1	0	1	1	0	1	0	1	1	1	1	1	0	0	0	0	3	5	0	0	2	1	3	2	1	0	2	0	0	0	1	0	0	2	0	1	0	0	0	0	1	4	4	4	4	4	4	2	4	2	2	5	2	4
ENSG00000279162	CTD-3126B10.2	0	0	0	0	0	4	7	0	0	0	0	0	0	0	0	0	0	0	0	0	3	0	0	0	0	0	0	0	0	0	2	0	8	7	2	4	7	5	7	4	5	4	2	4	4	6	4	9	10	5	5	0	2	5	2	5	4	5	3	5	3	2	11	7	1	6	8	0	2	3	6	8	2	4	6	3	1	9	1	2	6	21	7	8	19	10	8	9	8	8	10	23
ENSG00000261093	CTD-3126B10.1	43	35	61	38	57	47	47	45	28	75	64	36	47	30	7	35	54	33	47	42	52	9	25	56	35	20	59	34	29	9	39	31	1	1	2	4	0	3	1	0	1	1	2	1	2	1	1	1	2	0	1	2	4	0	0	3	0	1	1	1	0	2	3	3	3	4	3	1	4	1	6	0	7	3	0	0	1	2	0	0	10	13	10	8	24	9	18	4	14	14	11	7
ENSG00000215154	AC141586.5	45	67	48	39	45	50	43	61	66	79	47	46	81	71	37	91	57	38	44	54	45	32	64	50	67	69	44	48	65	55	68	48	80	77	90	57	96	63	97	85	92	94	85	86	72	100	78	108	70	85	67	89	97	107	77	79	75	51	105	80	59	78	93	56	112	79	109	76	65	82	80	72	83	82	78	93	71	83	89	56	149	140	94	116	125	93	148	120	125	102	78	130
ENSG00000205918	PDPK2P	2	0	2	0	2	12	4	4	6	2	4	1	5	1	0	6	4	2	3	3	1	2	4	2	9	4	6	7	5	6	1	1	0	0	23	0	0	0	2	0	26	23	19	18	9	20	22	14	19	22	0	26	12	24	12	17	0	0	0	0	0	0	1	0	27	18	20	14	19	32	21	15	14	24	16	18	16	10	16	21	0	1	1	0	0	0	5	1	1	0	3	0
ENSG00000279057	CTD-3126B10.5	0	0	0	0	1	0	0	1	1	0	0	0	0	0	1	0	0	0	0	1	0	0	0	0	0	0	0	1	1	3	0	1	2	1	5	0	2	1	3	0	1	2	2	0	0	1	0	0	3	1	0	1	4	0	0	1	1	3	3	0	0	1	3	1	0	1	3	1	0	1	0	2	5	2	2	0	1	1	1	0	0	0	0	1	0	1	0	0	0	4	0	2
ENSG00000260176	CTD-3126B10.4	0	0	0	0	0	0	0	0	1	2	0	0	0	2	0	0	1	0	1	0	0	0	0	0	1	0	1	0	0	0	0	0	0	0	0	0	0	0	0	0	0	0	0	0	0	0	0	1	0	0	0	0	0	0	0	0	0	0	0	0	0	0	0	0	0	0	0	0	0	0	0	0	0	0	0	0	0	0	0	0	0	0	0	0	0	0	0	0	0	0	0	0
ENSG00000260565	CTD-2270P14.1	62	40	64	51	86	76	57	63	93	104	80	52	112	93	54	118	76	47	74	53	59	45	58	28	75	62	58	81	92	52	52	48	823	854	278	783	737	727	893	786	376	479	273	417	337	528	317	452	207	422	756	404	220	410	321	428	790	857	861	813	725	737	797	663	439	489	339	475	337	526	323	436	232	433	267	356	304	396	258	352	565	857	618	816	572	867	430	533	472	638	424	589
ENSG00000167977	KCTD5	784	797	891	948	811	635	821	981	871	882	751	771	975	782	295	863	1024	692	792	822	804	324	730	800	706	719	797	694	593	417	768	540	2088	1824	1973	1665	1740	1587	1873	1782	2365	2477	2085	2135	2197	2283	1781	2209	1784	2677	1976	2392	1854	2013	2186	1934	1822	1962	1778	2024	1369	1405	1572	1451	2179	2469	2260	2278	1675	2242	1812	1894	2278	2948	1954	2506	2012	1786	1914	1602	1056	2562	1045	1965	1068	1759	1181	1628	1646	1424	982	2286
ENSG00000279901	CTD-2270P14.2	16	17	23	13	6	17	22	12	7	26	23	9	39	17	18	16	20	13	14	13	17	4	15	25	17	11	15	10	17	4	8	21	7	13	7	4	11	4	12	6	6	5	7	3	13	6	8	4	6	2	8	9	7	8	4	2	14	3	4	6	6	5	5	3	8	5	6	2	1	8	9	3	9	4	5	6	11	5	12	5	35	77	22	80	37	67	35	38	60	34	44	59
ENSG00000172382	PRSS27	1	3	1	2	5	3	0	1	1	1	0	4	0	16	1	6	1	6	11	4	2	2	3	1	2	0	3	1	4	0	0	3	11	7	13	7	17	10	21	12	22	24	27	8	21	7	16	19	11	7	20	9	11	18	19	16	6	15	14	8	7	8	20	7	26	14	17	6	16	5	11	12	16	14	11	6	15	9	13	10	6	2	3	9	4	10	8	6	3	4	4	1
ENSG00000205913	SRRM2-AS1	17	14	19	20	15	15	13	26	9	19	40	17	10	8	22	16	15	8	15	22	14	38	26	18	54	14	3	26	32	32	12	17	69	69	50	51	69	54	88	45	57	30	67	32	54	52	67	37	44	42	75	51	58	54	38	58	81	49	53	63	72	47	74	43	90	41	68	30	65	49	58	28	78	36	47	42	97	39	57	36	44	21	19	20	24	11	20	22	14	25	14	31
ENSG00000167978	SRRM2	1633	1543	2028	2054	2199	2100	2944	2574	2090	2249	2294	2113	3066	2670	2582	3185	2151	1367	1703	1890	2025	1893	2393	2353	2274	1949	2126	2119	2572	2364	2716	1710	29484	30443	24734	28521	31738	33553	36497	37048	31173	34521	26249	28115	28926	34173	27877	35267	22412	29095	30649	28681	22921	29809	29125	32097	28678	30744	26978	31141	27359	32452	31870	31131	34730	33990	31251	31936	27852	36684	28452	31416	28102	32243	25255	26132	26511	29561	27078	27775	14481	15528	14372	18566	13533	15872	16169	16689	17989	16757	15629	16008
ENSG00000103363	TCEB2	1353	1996	1614	2102	1590	1599	1937	2873	1305	1322	1118	1181	875	1484	2194	2074	1275	1530	1330	1762	2063	4152	2758	2259	1500	1295	995	1450	1853	1827	1760	1092	3769	3306	2200	2971	3067	2627	3064	2650	2809	3065	2713	3074	2520	2607	2288	2955	2416	3115	3544	2903	2356	2756	2624	2723	3037	3349	3183	3102	1821	1906	2507	2252	2546	2875	3006	2798	1632	1972	1900	2056	2809	3051	2531	2345	1747	1924	1858	2092	2370	1529	1680	2580	1967	2442	2242	2642	1958	2108	1520	1751
ENSG00000276791	CTD-2270P14.5	2	0	11	12	6	9	12	6	6	2	13	18	16	1	0	11	2	3	14	0	5	16	10	2	7	9	1	10	2	8	4	15	18	11	4	12	21	12	13	9	4	5	15	1	17	12	10	4	7	7	13	8	11	4	10	9	10	10	13	9	11	5	9	5	15	5	9	3	6	1	8	2	8	6	3	2	10	1	8	4	86	68	66	83	65	112	73	90	62	83	48	70
ENSG00000103355	PRSS33	0	0	0	0	0	0	0	0	1	0	0	0	0	0	0	0	0	0	0	0	0	0	0	0	0	1	0	0	0	0	1	1	0	2	0	0	0	1	0	0	0	0	0	2	0	0	0	0	0	0	0	0	0	0	0	0	1	1	0	0	0	0	0	0	0	0	0	0	0	0	0	0	0	0	0	0	0	0	0	0	0	0	0	3	0	6	0	13	0	6	0	4
ENSG00000215148	PRSS41	0	0	0	0	0	0	0	0	0	0	0	0	0	0	0	0	0	0	0	0	0	0	0	0	0	0	0	1	0	0	1	0	0	0	0	0	0	0	0	0	0	0	0	0	0	0	0	0	0	0	0	0	0	0	0	0	3	0	0	0	0	0	0	0	0	0	0	0	0	0	0	0	0	0	0	0	0	0	0	0	0	0	0	1	0	1	0	3	0	1	0	2
ENSG00000007038	PRSS21	1	2	3	1	3	2	1	0	0	1	0	0	0	0	0	0	0	0	0	0	0	0	0	0	0	0	0	0	1	0	0	0	0	0	0	0	0	0	0	0	0	0	0	0	0	0	0	0	0	0	0	0	0	0	0	1	0	0	0	0	0	0	0	0	0	0	0	0	0	0	0	0	0	1	0	0	0	0	0	0	14	130	10	138	3	82	38	340	7	58	9	99
ENSG00000262154	EIF1P4	0	0	0	0	0	0	0	0	0	0	0	0	0	0	0	0	0	0	0	0	0	0	0	0	0	0	0	0	0	0	0	0	0	0	0	0	0	0	0	0	0	0	0	0	0	0	0	0	0	0	0	0	0	0	0	0	0	0	0	0	0	0	0	0	0	0	0	0	0	0	0	0	0	0	0	0	0	0	0	0	0	0	0	0	0	0	0	0	0	0	0	0
ENSG00000162078	ZG16B	41	22	45	24	19	43	27	32	10	30	13	8	3	17	24	30	37	36	38	44	38	44	54	53	35	44	33	34	32	36	45	10	100	76	69	58	68	44	59	12	168	112	173	91	68	40	68	84	71	61	81	58	39	34	33	22	86	81	108	80	57	37	58	42	141	95	223	94	66	81	57	71	92	70	94	57	34	43	38	43	30	6	9	2	16	3	22	15	23	1	2	2
ENSG00000172460	PRSS30P	0	2	0	0	1	0	0	2	0	1	0	3	0	0	0	1	1	1	6	4	3	0	5	3	1	6	0	0	0	0	0	0	13	7	2	9	0	9	8	7	3	14	11	16	7	14	6	7	0	2	2	7	3	5	7	9	7	11	7	10	3	9	0	2	7	18	19	19	6	5	8	9	5	4	7	6	1	3	2	3	4	38	1	7	1	6	0	8	2	6	0	18
ENSG00000005001	PRSS22	5	1	7	8	5	0	1	5	4	1	1	0	1	1	8	0	11	5	18	9	3	8	10	8	9	0	4	1	0	3	5	2	18	23	2	13	11	4	9	14	8	3	8	0	1	0	0	1	1	2	11	1	0	1	1	0	17	15	22	22	8	14	15	7	7	5	7	9	0	0	5	0	5	0	1	3	1	0	1	0	6	50	2	0	0	0	0	0	1	1	2	12
ENSG00000263325	LA16c-325D7.1	0	0	0	0	0	0	0	0	0	0	0	0	0	1	0	0	0	0	0	0	0	0	2	0	0	0	0	0	0	0	0	0	0	2	0	3	0	0	0	1	0	1	1	0	0	0	0	0	0	0	0	0	0	0	0	0	0	3	0	1	0	2	0	0	0	0	1	0	0	0	0	0	0	0	0	0	0	0	0	1	0	9	0	0	0	0	0	0	0	0	1	4
ENSG00000263280	LA16c-325D7.2	0	2	0	0	1	0	0	0	1	5	1	0	7	0	0	0	0	0	0	5	0	0	1	0	0	0	0	4	4	4	0	0	0	2	0	2	8	3	1	0	0	3	0	0	0	1	1	3	1	1	3	2	2	3	1	2	0	2	0	3	1	0	1	0	0	4	0	1	3	6	4	1	0	1	0	0	2	1	0	2	0	0	0	0	0	0	0	0	0	1	0	1
ENSG00000162076	FLYWCH2	200	216	205	261	213	191	224	271	261	219	247	201	224	304	276	288	199	166	218	209	195	205	367	237	184	210	194	218	262	244	207	141	527	521	339	447	497	476	515	467	423	480	381	431	454	558	384	540	354	489	477	503	419	535	436	467	368	490	413	437	296	319	419	321	377	441	384	425	304	288	358	338	465	445	357	305	318	247	321	264	248	280	161	333	214	214	185	246	231	263	176	248
ENSG00000059122	FLYWCH1	233	214	268	226	290	245	313	309	227	264	323	238	350	227	122	295	203	183	145	210	246	105	291	272	265	229	186	176	364	184	337	223	1508	1356	950	1275	1318	1199	1380	1290	1233	1180	1117	1000	1272	1230	1061	1425	1040	1257	1555	1169	1073	1253	1152	1226	1254	1381	1143	1209	776	827	1102	984	1116	1036	1046	1001	736	764	834	808	1286	1228	1091	796	779	753	850	837	696	467	623	644	565	482	677	487	695	472	455	632
ENSG00000262959	RPL23AP86	0	0	0	0	0	0	0	0	0	0	0	0	0	0	2	0	0	0	0	0	0	0	0	0	0	0	0	1	0	0	0	0	0	0	0	0	0	0	0	0	0	0	0	0	0	0	0	0	0	0	0	0	0	0	0	0	0	0	0	0	0	0	0	0	0	0	0	0	0	0	0	0	0	0	0	0	0	0	0	0	0	0	0	0	0	0	0	0	0	0	0	0
ENSG00000262482	LA16c-321D4.2	0	0	2	0	0	0	0	2	4	0	2	0	2	6	1	2	1	1	0	3	0	0	2	0	0	1	0	0	4	0	0	0	1	0	0	0	3	0	3	1	1	0	1	1	0	0	0	0	1	0	2	0	0	1	2	0	0	2	2	3	2	0	2	0	0	4	0	1	0	0	0	0	0	1	0	0	0	1	1	0	0	0	0	0	0	0	0	0	0	0	0	0
ENSG00000131650	KREMEN2	5	0	9	6	2	2	5	5	7	0	3	1	4	1	3	4	5	3	4	2	1	6	0	2	5	3	3	10	1	9	0	2	5	1	3	1	0	1	0	1	4	2	0	3	6	2	3	3	1	1	0	0	0	0	1	0	0	1	1	5	0	0	2	0	1	2	3	2	0	1	0	1	0	1	0	1	0	0	0	0	3	0	0	0	0	1	2	0	4	1	6	2
ENSG00000127564	PKMYT1	402	398	441	423	311	420	483	590	345	414	378	355	384	338	182	301	253	240	281	256	225	205	348	228	266	195	186	251	194	184	213	132	219	131	88	142	174	147	143	145	194	278	140	230	244	340	168	446	83	135	211	153	116	212	137	172	181	147	171	160	109	97	121	144	165	230	145	232	137	218	148	229	153	162	98	173	96	153	67	161	59	27	50	24	69	24	23	15	83	26	259	40
ENSG00000162073	PAQR4	337	349	443	353	392	411	433	539	437	442	415	379	494	374	184	424	363	262	297	299	406	282	383	380	354	348	266	375	319	219	359	214	1722	1589	1445	1498	2018	1422	2265	1471	1552	1459	1302	1157	1742	1363	1588	1693	1387	1708	1731	1716	1781	1605	1809	1466	1420	1653	1475	1523	1292	1270	1754	1319	1391	1237	1345	1146	1294	1406	1387	1359	1633	1876	1471	1499	1353	1545	1377	1390	449	184	433	304	440	279	328	195	651	198	529	238
ENSG00000274367	LA16c-380H5.6	0	3	0	0	0	2	1	6	2	0	2	0	3	2	5	1	0	3	7	0	0	0	5	0	1	0	0	0	0	4	0	0	1	0	0	0	0	0	0	0	0	0	0	1	0	0	1	0	0	0	0	0	0	0	2	2	1	0	2	0	0	0	0	0	0	0	0	0	0	0	0	0	0	0	0	1	0	0	2	0	0	0	0	0	0	0	0	0	1	0	3	0
ENSG00000270168	LA16c-380H5.3	0	2	0	0	3	4	0	4	0	2	0	0	0	0	0	0	0	0	0	0	0	0	4	0	0	0	1	0	0	6	0	0	1	0	2	1	0	0	0	4	2	3	1	0	1	2	0	4	2	1	3	2	0	2	1	4	0	3	1	5	0	0	1	0	3	2	0	0	2	1	0	0	2	0	1	0	0	0	0	0	0	0	0	0	0	0	0	0	0	0	3	0
ENSG00000262152	LA16c-380H5.1	0	0	0	0	0	0	0	0	2	0	0	0	0	0	0	0	0	0	0	0	0	0	0	1	2	0	0	1	0	1	0	0	0	0	0	0	1	0	0	1	1	2	0	1	0	1	0	0	0	0	0	1	0	1	0	0	0	0	1	0	0	0	1	0	0	0	0	0	1	0	0	2	2	0	0	0	0	0	0	0	0	0	0	0	0	0	0	0	1	0	0	0
ENSG00000262362	LA16c-380H5.2	3	2	6	3	2	1	12	11	3	1	5	0	0	2	3	3	2	5	1	3	4	7	9	2	2	2	2	5	0	3	3	3	0	1	0	0	0	0	0	0	0	0	0	0	0	0	0	0	0	2	0	0	0	0	0	0	1	0	0	0	0	0	0	0	0	0	1	0	0	0	0	0	0	0	0	0	0	1	0	0	0	2	0	0	0	0	0	0	0	0	0	0
ENSG00000272079	LA16c-380H5.5	14	22	19	20	48	33	44	63	23	11	8	4	14	12	13	6	25	15	25	39	31	32	70	34	14	13	15	24	11	16	25	17	111	118	24	87	11	10	21	18	16	43	30	27	5	16	14	9	34	25	105	30	8	7	10	16	93	123	110	104	16	22	12	31	19	47	30	19	11	13	10	11	34	32	21	27	10	6	6	8	0	9	0	2	0	0	0	3	1	6	4	18
ENSG00000213937	CLDN9	0	0	1	0	0	0	0	6	0	3	0	2	0	0	0	2	2	1	5	0	9	2	1	1	0	4	1	11	8	1	0	2	15	8	11	19	1	7	5	8	0	2	2	2	3	0	0	0	2	0	12	8	1	0	1	2	8	11	9	16	1	2	3	10	1	2	2	3	1	0	3	0	1	7	2	2	0	2	4	2	0	2	0	2	0	0	0	0	0	0	2	0
ENSG00000184697	CLDN6	0	2	0	0	1	0	0	0	2	5	0	2	0	0	0	1	8	8	4	2	12	8	8	8	17	14	16	32	28	6	30	6	21	14	4	11	15	21	26	31	1	5	7	3	3	4	3	4	5	3	16	3	1	2	1	0	13	20	15	22	17	33	19	7	2	5	0	6	3	4	4	1	0	2	5	3	1	2	1	0	0	3	0	0	0	0	0	0	0	0	0	0
ENSG00000006327	TNFRSF12A	873	1039	1359	1241	966	1091	1023	1780	755	668	592	495	563	637	604	885	1162	1135	1167	1348	1475	1033	1881	1578	851	918	775	924	1150	985	1020	657	1565	1626	1422	1525	1372	1756	1591	1734	2123	3213	1976	3053	2123	3126	1910	2974	1356	1892	1560	1956	1457	1624	1640	1800	1370	1935	1420	1936	991	1439	1334	1519	2090	3229	2215	2964	1849	2747	1997	2738	1641	2305	1496	1837	1411	1596	1300	1343	47	472	77	264	104	147	25	237	121	255	345	660
ENSG00000103145	HCFC1R1	521	554	537	671	496	497	584	914	719	654	561	465	527	611	566	840	495	476	509	628	687	757	817	622	724	547	535	662	661	655	799	486	1236	1098	788	1135	1076	1020	1011	1075	770	947	758	842	745	964	786	1117	707	1014	1249	1051	788	1132	774	1154	983	1287	1051	1090	684	907	884	1023	683	767	694	712	619	776	542	831	910	1119	808	774	584	849	613	811	694	300	466	666	662	505	529	467	730	591	474	409
ENSG00000131652	THOC6	445	442	514	600	468	428	530	679	536	533	573	496	591	632	418	778	413	306	445	366	427	183	550	443	470	548	516	555	598	463	642	446	722	615	677	553	841	772	1023	840	831	921	722	810	891	828	777	1095	635	814	755	782	732	790	970	770	638	733	654	676	647	657	792	669	763	859	756	773	702	827	784	719	882	861	662	619	689	619	703	633	226	238	193	429	209	324	180	306	427	342	224	289
ENSG00000162069	CCDC64B	13	20	15	11	12	13	15	21	19	12	19	15	17	20	29	19	9	6	15	5	15	14	22	8	11	21	13	15	23	14	19	14	2	9	0	1	4	8	9	2	0	0	0	0	0	2	0	0	0	0	6	0	0	0	0	0	3	2	0	3	4	2	8	3	0	0	0	0	0	2	0	0	0	0	0	1	0	1	0	0	0	0	0	0	0	1	0	0	0	0	1	0
ENSG00000205890	RP11-473M20.5	0	0	0	0	0	0	0	0	0	0	0	0	0	0	1	0	0	0	0	0	0	0	0	0	0	0	0	0	1	0	0	0	0	0	0	0	0	0	0	0	0	0	0	0	2	0	0	0	0	0	0	0	0	0	0	0	0	0	3	0	0	0	0	0	0	3	0	0	0	0	0	0	0	0	0	0	0	1	0	1	0	1	0	0	0	0	0	0	0	0	0	1
ENSG00000008516	MMP25	21	12	46	31	20	16	30	35	18	7	32	18	15	21	16	23	0	12	10	14	10	5	21	22	8	22	9	40	8	16	18	14	306	177	602	151	242	188	187	46	781	532	670	495	278	116	211	334	535	533	260	287	306	183	293	91	320	255	303	220	173	145	150	235	679	542	691	550	180	366	201	424	769	572	694	552	220	337	308	392	79	8	114	8	84	1	80	4	241	6	99	2
ENSG00000261971	MMP25-AS1	11	16	30	17	13	7	16	27	29	19	16	47	21	23	22	27	17	17	30	20	12	12	17	11	9	16	16	23	18	24	8	10	100	70	69	69	70	115	84	87	63	91	55	89	80	90	49	65	47	89	114	94	83	70	76	68	86	75	74	61	72	77	88	82	86	74	74	75	40	82	64	51	89	74	72	54	51	63	69	59	11	13	16	18	24	10	18	9	23	9	19	13
ENSG00000008517	IL32	42	51	169	101	17	29	49	158	19	19	128	133	12	8	120	105	47	68	97	77	27	25	88	93	29	86	119	233	30	35	81	66	275	181	877	158	257	265	328	90	659	424	628	445	256	121	312	276	664	732	266	364	443	193	494	184	364	315	329	327	427	299	262	385	742	671	674	584	382	506	336	299	913	608	1061	714	593	331	513	463	9	21	9	20	5	4	7	9	130	17	10	22
ENSG00000262370	RP11-473M20.9	169	154	201	156	150	151	151	176	191	155	187	163	221	231	132	158	217	153	194	192	129	140	182	155	229	162	163	220	205	185	170	120	1084	1078	502	1003	811	885	933	899	497	619	515	546	456	463	382	494	478	706	1068	610	384	551	581	499	979	1140	1068	1115	682	846	684	917	504	607	499	484	406	578	423	445	530	732	544	611	436	564	440	489	147	113	158	309	165	113	182	166	202	158	114	172
ENSG00000130182	ZSCAN10	0	0	0	0	0	0	0	0	0	0	0	0	0	0	2	0	0	0	0	0	0	0	0	0	3	0	0	0	0	1	2	0	0	0	0	0	0	0	0	0	0	0	0	0	0	0	0	0	0	0	0	0	0	0	0	0	0	0	0	0	0	0	0	0	0	0	0	0	0	0	0	0	0	0	0	0	0	0	0	0	0	0	0	3	0	0	0	2	0	0	0	0
ENSG00000263011	RP11-473M20.11	1	1	0	2	0	0	0	0	0	0	0	0	0	0	0	0	0	0	0	0	0	1	0	0	1	0	0	0	1	0	0	0	0	1	0	0	0	0	0	0	0	1	0	0	0	0	0	1	0	0	1	0	0	0	0	1	4	0	0	0	0	0	0	0	0	0	0	0	0	0	0	0	2	0	0	0	0	0	0	0	0	0	0	0	0	0	0	0	0	0	0	0
ENSG00000263072	ZNF213-AS1	54	27	35	45	35	31	42	71	60	57	62	35	66	92	47	69	35	32	44	17	49	45	39	45	74	61	45	41	64	45	63	67	87	87	55	100	92	92	84	119	64	93	68	80	63	119	63	98	53	68	74	81	69	73	81	99	86	87	75	94	79	94	69	73	60	83	60	70	55	87	63	71	60	70	48	48	68	90	71	75	59	52	61	70	57	48	69	38	61	41	50	57
ENSG00000122386	ZNF205	55	68	59	71	75	65	77	105	83	74	103	73	105	111	59	118	70	53	60	48	88	74	54	74	79	51	53	60	103	45	33	47	272	302	206	222	294	308	311	282	277	349	302	308	354	381	257	338	209	296	312	285	262	270	297	285	210	221	224	300	144	165	239	204	281	289	299	260	194	220	170	250	282	348	243	211	194	192	188	218	81	107	110	176	73	114	120	144	119	119	118	222
ENSG00000085644	ZNF213	43	29	119	81	84	44	90	118	52	65	37	62	79	53	41	82	63	57	51	59	81	4	67	72	49	50	60	32	22	42	76	39	513	553	420	583	502	403	424	420	613	661	521	564	510	524	486	545	463	646	519	610	513	561	499	461	421	639	441	583	267	345	374	393	533	658	465	628	302	455	344	352	583	794	504	543	358	387	414	424	338	329	306	485	234	486	268	439	180	407	261	356
ENSG00000228146	CASP16P	1	0	0	4	0	0	0	0	0	0	0	0	0	0	2	0	0	0	0	0	0	0	3	0	1	0	0	0	1	0	0	0	0	0	0	0	0	0	0	0	0	0	0	0	0	0	0	0	0	0	0	0	1	0	0	1	0	0	0	0	0	0	0	0	0	0	0	0	0	2	0	0	0	1	0	0	0	0	0	0	0	0	0	1	0	1	0	2	0	0	0	0
ENSG00000261889	RP11-473M20.16	0	0	0	0	0	0	1	1	0	0	0	0	0	1	1	0	1	0	0	0	0	0	0	0	2	0	4	0	1	2	3	0	3	2	1	1	1	2	2	0	5	1	9	0	0	5	2	8	0	7	0	2	0	0	0	1	2	6	1	3	3	0	2	8	2	3	4	2	1	10	1	2	1	9	4	14	1	10	0	6	8	41	1	18	10	25	3	20	13	29	19	26
ENSG00000262521	AJ003147.8	0	0	0	0	0	0	0	0	0	0	0	0	0	0	0	0	0	0	0	0	0	0	0	0	0	0	0	0	0	0	0	0	0	0	0	0	0	0	0	0	0	0	0	0	0	0	0	0	0	0	0	0	2	0	0	0	0	0	0	0	0	0	0	0	0	0	0	0	0	0	0	0	0	0	0	0	0	0	0	0	0	0	0	0	0	0	0	0	0	0	0	0
ENSG00000262668	AJ003147.9	13	13	20	14	14	9	17	16	29	21	25	16	23	24	4	22	25	6	21	14	13	1	9	10	25	12	25	24	29	14	22	11	0	1	0	0	1	0	2	0	0	0	0	0	0	1	0	0	1	0	2	1	0	0	0	0	0	0	0	0	2	0	0	3	1	1	0	0	0	2	0	0	0	0	2	0	0	0	1	1	0	0	0	0	0	0	0	0	4	0	0	0
ENSG00000168124	OR1F1	0	0	0	0	0	0	0	0	0	0	0	0	0	0	0	0	0	0	0	0	0	0	2	1	0	0	0	0	0	0	0	0	0	0	0	0	0	0	0	0	0	1	0	0	0	1	1	0	0	1	0	0	0	0	0	0	0	1	3	1	0	0	0	0	0	0	0	0	0	0	0	1	0	0	0	1	1	1	0	0	0	0	0	0	0	0	0	0	5	0	0	0
ENSG00000203581	OR1F2P	0	0	0	0	0	0	0	0	0	0	0	0	0	0	0	0	0	0	0	0	0	0	0	1	1	0	0	0	0	0	0	0	0	2	0	0	0	0	0	0	0	0	0	0	0	3	0	2	0	0	0	0	0	0	0	0	0	0	0	0	0	0	0	0	0	0	0	0	0	0	0	0	0	0	0	0	0	0	0	0	0	0	0	0	0	0	0	0	0	0	0	0
ENSG00000010539	ZNF200	149	131	213	162	142	149	166	153	286	216	266	242	280	242	68	236	157	100	171	166	125	55	109	145	232	189	265	235	200	148	194	150	406	428	416	364	552	569	570	596	454	530	418	434	410	551	368	580	329	421	405	378	316	450	441	509	374	463	380	552	491	622	492	624	532	655	509	485	478	818	488	738	391	657	475	634	486	730	390	606	328	389	343	397	285	329	367	375	366	416	292	369
ENSG00000103313	MEFV	0	0	2	3	0	0	0	0	2	1	10	31	13	7	0	14	0	0	1	0	0	0	0	0	0	1	1	4	9	8	1	2	0	1	30	0	11	7	25	26	54	20	63	27	72	46	79	60	26	7	4	6	23	26	38	24	1	3	1	3	17	22	13	32	104	73	46	58	78	167	49	181	27	71	58	102	49	161	31	133	149	54	86	234	35	182	207	94	330	223	22	102
ENSG00000281005	LINC00921	9	12	12	16	12	5	4	19	33	33	16	21	45	24	12	21	5	4	17	4	8	4	6	10	24	29	27	11	31	3	18	24	31	27	24	28	41	34	59	42	22	16	18	14	33	55	36	26	16	21	33	23	20	37	28	32	18	16	36	29	35	44	25	16	19	15	25	9	30	25	31	12	28	7	17	5	30	10	24	11	165	58	152	94	145	119	174	103	93	45	68	97
ENSG00000006194	ZNF263	298	236	324	237	295	291	266	383	247	300	279	291	332	244	222	343	338	217	285	213	219	173	214	320	255	187	329	264	296	217	269	240	1137	1015	817	983	1125	1112	1264	1197	974	1141	903	1038	897	1173	829	1231	701	1065	1017	1011	758	986	977	1010	1050	1085	927	1139	867	1131	953	1072	1051	1263	1104	1071	969	1463	961	1167	820	1179	812	1031	938	1048	950	926	612	670	664	774	486	598	519	638	753	719	577	781
ENSG00000279330	AJ003147.11	0	3	6	1	10	6	0	4	6	4	7	6	19	6	11	5	3	0	1	3	1	2	4	3	4	5	5	5	6	2	6	4	1	8	2	10	19	13	14	18	1	6	5	7	10	9	11	8	8	2	11	4	9	10	7	8	8	1	7	14	14	10	10	12	2	1	6	5	14	5	9	1	2	2	0	1	10	6	7	2	39	20	53	23	28	33	63	14	17	5	21	15
ENSG00000279031	LA16c-360H6.1	0	0	0	0	0	0	0	0	2	0	0	0	0	0	4	0	3	0	0	0	0	0	0	0	1	0	0	0	1	0	2	0	0	5	4	2	2	0	3	0	2	0	2	1	2	2	1	1	2	1	0	1	2	0	4	1	2	0	1	1	1	1	1	0	4	4	1	5	6	4	2	3	0	1	2	2	1	8	1	0	3	0	0	1	3	2	1	1	5	2	1	4
ENSG00000140993	TIGD7	18	20	21	32	23	32	9	23	15	44	32	19	34	31	49	46	20	41	16	19	16	27	30	31	35	11	31	25	39	33	31	24	73	89	69	79	61	99	83	134	78	118	77	97	76	119	62	107	58	80	62	85	55	77	51	85	79	88	51	89	71	116	61	91	70	104	79	115	50	135	75	117	47	74	40	73	92	83	51	61	48	94	127	211	81	119	110	111	89	133	56	79
ENSG00000162086	ZNF75A	84	92	90	83	140	122	119	60	123	138	83	123	207	118	88	164	88	61	89	91	88	48	109	71	92	89	73	85	167	77	95	65	493	521	352	435	504	522	618	575	486	504	432	500	469	535	409	551	309	396	536	416	337	418	440	482	465	484	467	535	536	580	474	602	486	584	510	472	541	677	476	522	376	489	340	455	437	555	426	430	303	272	329	418	283	309	256	293	297	351	246	244
ENSG00000262899	LA16c-360H6.3	5	5	8	8	13	9	4	5	3	14	2	4	16	4	11	13	4	3	9	5	4	0	3	9	7	12	10	6	4	7	10	8	0	1	0	0	0	2	0	0	0	0	0	0	0	0	0	0	0	0	0	0	0	0	0	0	0	0	0	0	0	0	0	0	0	0	0	0	0	0	0	0	0	0	0	0	0	0	0	1	0	0	0	0	0	0	0	1	0	0	0	0
ENSG00000262554	LA16c-360H6.2	0	0	0	0	0	0	0	0	0	0	0	0	0	0	0	0	0	0	0	0	0	0	0	0	0	0	0	0	0	0	0	0	0	0	0	0	0	0	0	0	0	0	0	0	0	0	0	0	0	0	0	0	0	0	0	0	0	0	0	0	0	0	0	0	0	0	0	0	0	0	0	0	0	0	0	0	0	0	0	0	0	0	0	0	0	0	0	0	0	0	0	0
ENSG00000262316	RP11-433P17.1	0	0	0	0	0	0	0	0	0	0	0	0	0	0	0	1	0	0	0	0	0	0	0	0	3	0	1	0	0	0	0	0	0	0	0	0	0	0	0	0	0	0	0	0	0	0	0	0	0	0	1	0	0	0	0	0	0	0	0	0	2	0	0	0	0	0	0	0	0	0	0	0	0	0	0	0	0	0	0	0	2	0	0	0	0	2	0	0	0	0	0	0
ENSG00000168158	OR2C1	0	3	2	1	0	0	0	0	0	0	0	0	6	0	0	0	0	1	0	0	2	0	0	1	0	0	0	0	0	0	0	0	4	2	5	2	4	2	2	1	2	0	2	0	2	0	1	1	0	0	0	0	0	0	2	1	0	1	4	4	0	5	1	1	0	2	4	0	0	1	1	0	1	3	0	0	0	1	1	1	2	0	1	1	0	0	1	0	0	0	0	1
ENSG00000262621	LA16c-306E5.2	133	147	180	180	163	95	147	95	193	160	246	186	237	185	46	205	130	126	173	145	169	48	76	86	199	133	183	159	149	71	122	118	0	0	0	1	3	1	0	1	3	0	0	1	0	0	0	0	2	3	4	3	1	0	1	0	1	1	3	0	1	0	0	3	1	2	0	0	0	0	0	1	0	2	1	0	1	1	0	2	5	9	9	24	5	23	7	14	10	19	0	18
ENSG00000262118	MTCO1P28	0	0	0	0	0	0	0	0	0	0	0	0	0	0	0	0	0	0	0	0	0	0	0	0	0	0	0	0	0	4	0	0	0	0	0	0	0	0	0	0	0	0	0	0	0	2	0	0	0	1	0	0	0	0	2	0	0	0	0	0	0	0	0	0	0	0	0	0	0	0	0	0	0	0	0	0	0	0	1	0	0	0	0	0	0	0	0	0	0	0	0	0
ENSG00000263177	MTND1P8	0	0	0	0	0	0	0	0	0	0	0	0	0	0	0	0	0	0	0	0	0	0	0	0	0	0	0	0	0	0	0	0	0	1	0	0	0	0	0	0	0	0	0	0	0	0	0	0	0	0	0	0	0	0	0	0	0	0	0	0	0	0	0	0	0	0	0	0	0	0	0	0	0	0	0	0	0	0	0	1	0	0	0	0	0	0	0	0	0	0	0	0
ENSG00000232196	MTRNR2L4	0	0	0	0	0	0	0	0	0	0	0	0	0	0	0	0	0	0	0	0	0	0	0	0	0	0	0	0	0	0	0	0	0	1	1	0	0	2	0	0	0	0	1	1	0	0	1	0	0	0	0	0	1	0	0	0	1	0	0	0	1	0	0	1	0	0	0	0	2	0	1	1	0	0	0	0	0	1	0	0	0	0	0	0	0	0	0	0	0	0	0	0
ENSG00000140987	ZSCAN32	107	155	164	187	131	98	142	113	181	197	214	172	268	184	33	185	158	108	206	171	213	55	116	76	224	135	151	157	170	80	149	118	711	609	583	622	693	739	849	764	683	715	631	588	609	766	607	758	511	686	621	612	499	647	659	730	617	719	694	740	667	784	713	758	683	737	656	680	681	945	639	709	545	653	625	672	677	718	647	527	242	402	290	500	267	456	342	370	292	435	191	341
ENSG00000103343	ZNF174	112	110	89	110	82	103	104	84	124	148	53	112	176	160	62	131	98	58	115	76	86	49	88	48	127	104	86	74	142	38	127	84	383	316	279	320	359	382	459	387	320	376	336	320	309	393	288	366	294	362	336	342	273	331	350	360	294	370	358	367	315	373	274	371	341	357	312	367	286	421	295	340	288	345	291	236	308	322	275	302	191	103	140	203	167	125	155	187	149	131	100	120
ENSG00000167981	ZNF597	46	44	57	54	64	66	55	48	28	81	102	52	105	54	35	58	64	45	86	51	77	47	48	45	47	61	73	82	51	27	43	39	375	288	253	273	294	307	427	378	308	253	278	236	229	271	250	212	214	225	367	198	147	200	262	232	368	346	390	348	317	366	317	345	293	307	291	246	256	313	241	246	236	243	233	201	256	256	208	178	120	225	147	245	134	169	69	251	116	216	152	244
ENSG00000122390	NAA60	503	503	717	673	626	630	750	807	632	725	788	740	898	615	295	801	569	413	631	587	690	162	587	637	678	567	671	645	595	422	643	440	2282	1977	1824	1922	2213	2033	2324	2214	2253	2261	2001	1960	2191	2135	2015	2310	1876	2200	2264	2040	1911	2021	2142	2087	1871	2149	1918	1899	1553	1680	1914	1756	2123	2169	2134	1966	1692	1896	1823	1852	2126	2519	1867	1983	1657	1687	1790	1714	842	782	1029	1043	897	921	1069	995	1005	995	747	867
ENSG00000263212	LA16c-306E5.3	0	0	0	0	0	0	0	0	0	0	0	0	0	0	0	0	0	0	0	0	0	0	0	0	0	0	0	0	0	0	0	0	0	0	0	0	0	0	0	0	0	0	0	0	0	0	0	0	0	0	0	0	0	0	0	0	0	0	0	0	0	0	0	0	0	0	0	0	0	0	0	0	0	0	0	0	0	0	2	0	0	0	0	0	0	0	0	0	0	0	0	0
ENSG00000215131	C16orf90	0	0	0	0	0	0	0	0	0	0	0	0	0	0	0	0	0	0	0	0	0	0	0	0	0	0	0	0	0	0	1	0	0	0	0	0	0	0	0	0	0	0	0	0	0	0	0	0	0	0	0	0	0	0	0	0	0	0	0	0	0	0	0	0	0	0	0	0	0	0	0	0	0	0	0	0	0	0	0	0	0	0	0	0	1	0	0	0	0	0	0	0
ENSG00000240311	LA16c-306E5.1	0	0	0	0	0	0	0	0	0	0	0	0	0	0	0	0	0	0	0	0	0	0	0	0	0	0	0	0	0	0	0	0	0	0	0	0	0	0	1	0	0	0	0	0	0	0	0	1	0	0	0	0	0	0	0	0	0	0	0	0	0	0	0	0	0	0	0	0	0	2	0	0	0	0	0	0	0	0	0	5	0	0	1	0	0	0	0	2	0	0	1	1
ENSG00000103351	CLUAP1	74	28	37	57	56	37	69	46	52	76	46	52	91	73	64	60	84	44	51	48	31	52	67	62	54	49	65	60	81	75	39	42	355	348	315	357	397	454	460	406	441	492	357	429	366	522	360	498	247	368	356	360	283	328	365	419	348	336	346	381	405	462	343	392	440	515	499	395	426	649	365	507	336	376	302	279	402	439	337	285	237	145	259	300	217	226	244	275	290	189	234	234
ENSG00000278942	LA16c-390H2.1	0	0	0	0	0	0	0	0	0	0	0	0	0	0	0	0	0	0	0	0	4	0	0	0	0	0	0	0	0	0	0	0	0	0	0	0	0	0	0	0	0	0	0	0	0	0	0	0	0	0	0	0	0	0	0	0	0	0	0	0	0	0	0	0	0	0	0	0	0	0	0	0	0	0	0	0	0	0	0	0	0	0	0	0	0	0	0	0	0	0	0	0
ENSG00000167984	NLRC3	0	0	0	0	2	0	0	2	0	0	0	0	1	0	0	0	2	2	0	1	2	0	5	0	0	0	1	0	13	9	0	0	0	2	0	0	0	0	0	0	1	0	0	0	0	0	1	0	0	0	0	0	0	0	0	0	0	0	1	0	0	1	0	0	0	0	0	0	1	0	0	1	0	1	0	0	0	0	0	0	4	26	4	4	28	2	7	22	204	5	22	26
ENSG00000262312	LA16c-390H2.4	2	0	5	0	0	0	0	0	0	2	0	0	0	0	0	0	1	0	0	0	0	0	0	0	0	0	0	0	1	2	0	0	2	0	0	0	0	0	2	0	1	0	2	0	0	2	0	2	0	0	0	0	0	0	1	0	0	1	1	0	0	0	0	0	0	1	0	0	2	1	0	0	0	0	0	0	0	0	0	0	6	0	4	2	0	0	2	1	3	0	8	1
ENSG00000261938	RP11-461A8.1	6	4	10	8	5	0	4	2	3	5	0	3	4	8	7	1	4	1	0	3	6	4	6	0	3	3	1	0	5	2	7	0	1	0	0	0	0	1	0	0	1	1	0	0	2	1	1	2	0	0	2	0	2	0	0	0	0	0	0	0	0	0	0	0	0	4	0	0	1	2	0	0	0	1	1	1	2	1	1	1	1	2	0	1	0	4	0	3	0	1	1	0
ENSG00000188827	SLX4	37	50	41	53	37	30	45	43	68	29	14	23	52	32	41	41	40	29	21	37	37	27	36	25	29	5	16	19	28	38	18	26	846	650	830	648	804	613	854	665	1056	960	869	803	946	784	795	751	806	835	832	868	772	667	894	703	743	672	749	729	649	588	713	535	914	946	930	883	591	864	718	727	1022	1054	817	931	756	663	798	635	599	861	510	822	532	683	479	756	874	729	597	864
ENSG00000213918	DNASE1	624	483	641	622	555	666	732	857	420	399	371	267	443	387	289	462	603	489	632	527	626	417	749	679	431	418	373	283	428	416	464	278	173	243	163	207	208	216	218	306	172	354	174	233	242	431	171	319	135	225	166	232	124	223	198	278	172	228	167	211	127	201	140	238	214	298	189	266	170	274	159	228	178	206	155	172	180	209	154	169	221	224	281	282	216	221	251	215	297	277	206	172
ENSG00000263235	RP11-461A8.4	1	6	0	4	4	3	2	6	3	5	8	0	3	4	0	1	0	0	0	2	0	1	3	1	0	2	4	0	0	6	0	0	1	8	2	0	4	2	2	6	9	7	0	8	8	6	2	5	1	6	13	4	2	1	2	1	6	4	8	1	7	4	4	5	5	3	0	6	3	3	8	7	8	2	7	2	2	2	2	1	6	5	1	9	2	10	0	3	8	7	10	14
ENSG00000126602	TRAP1	1030	870	1341	1176	1086	1315	1391	1638	756	689	609	524	742	535	400	802	1134	882	1212	962	1062	511	1259	1275	745	631	733	560	728	655	774	553	2758	3007	1165	2744	2114	2045	2271	1805	1371	2283	1145	2003	1579	2087	1279	2254	1109	2110	2569	1978	1217	1675	1450	1566	2369	3297	2606	3336	1659	1655	1792	1888	1136	2212	1385	1998	1237	2328	1378	2048	1226	2408	1203	1750	1222	1632	1186	1475	1074	899	993	1390	984	1162	754	1180	1385	1264	1703	1454
ENSG00000276754	RP11-461A8.5	0	0	0	0	0	0	0	0	1	0	0	0	0	0	0	0	0	0	0	0	0	0	0	1	0	0	0	0	0	0	0	0	0	0	1	0	0	0	0	0	0	0	0	0	0	0	0	0	0	0	0	1	0	0	0	0	0	0	0	1	0	0	0	0	0	0	0	0	0	0	0	0	0	0	0	0	0	0	0	0	0	0	0	0	1	0	0	0	0	0	0	0
ENSG00000005339	CREBBP	195	220	230	232	196	156	194	210	285	289	314	344	426	333	441	329	248	164	223	181	170	249	250	172	262	218	287	287	243	311	258	192	4408	3745	4565	3397	5489	4997	5872	5187	5856	5316	4960	4331	5323	5187	4959	5788	4205	4604	4388	4364	4727	4712	5263	5137	4354	4059	4188	4039	4710	4876	5087	4690	6479	5429	5937	5045	5015	6086	5205	5332	5223	5431	4639	4927	5122	4974	5311	4817	4419	4988	4367	5395	3657	4530	4519	4717	4498	4781	3112	4142
ENSG00000262516	RP11-95J11.1	1	0	0	0	0	0	0	0	0	0	1	0	0	0	0	1	0	0	0	0	0	0	0	0	2	0	0	0	1	0	0	0	0	0	0	0	0	0	0	0	0	0	0	0	0	0	0	0	0	0	0	0	0	0	0	0	0	0	0	0	0	0	0	0	0	0	0	0	0	0	0	0	0	0	0	0	0	0	0	0	0	0	0	0	0	0	0	0	0	0	0	0
ENSG00000262888	RP11-462G12.2	0	0	0	0	0	0	0	0	0	0	0	0	0	0	0	0	0	0	0	0	0	0	0	0	1	0	0	0	0	2	0	0	2	1	1	0	4	5	3	2	1	3	1	2	0	2	0	2	0	2	1	1	0	1	1	1	2	0	2	0	0	0	1	0	4	1	1	8	1	2	1	3	0	2	0	0	0	0	0	1	0	0	0	0	0	0	0	0	0	0	0	0
ENSG00000262185	RP11-462G12.1	0	0	0	0	0	1	0	0	0	0	0	0	0	0	6	0	0	0	2	0	0	0	0	0	0	0	0	0	4	2	0	0	10	4	3	9	4	10	6	2	1	4	6	4	3	4	2	3	1	2	2	7	3	5	7	6	3	6	3	5	5	4	1	5	3	5	6	10	2	1	5	1	7	8	6	5	2	3	5	4	2	0	3	0	7	8	1	10	5	4	1	0
ENSG00000162104	ADCY9	20	35	43	24	57	34	43	74	8	16	4	33	34	44	32	63	30	64	52	36	36	35	70	59	38	40	53	27	58	85	55	30	1316	1266	1092	1166	1144	1180	1300	1303	1349	1527	1190	1223	1136	1369	1167	1334	991	1390	1270	1413	1118	1182	1366	1223	1178	1417	1222	1306	984	1035	1037	1051	1364	1578	1427	1290	1040	1324	1185	1147	1288	1457	1182	1177	1068	1044	1173	922	685	482	844	732	603	870	956	598	738	680	516	504
ENSG00000263159	RP11-462G12.4	0	0	0	0	0	0	0	0	0	0	0	0	0	0	0	0	0	0	0	0	0	0	0	0	0	0	0	0	0	0	0	0	0	0	0	0	0	0	0	0	0	0	0	0	0	0	0	0	0	0	0	0	0	0	0	0	0	0	0	0	0	0	0	1	0	0	0	0	0	0	0	0	0	0	0	0	0	0	0	0	0	0	0	0	0	0	0	0	0	0	0	0
ENSG00000262471	RP11-95P2.4	0	0	0	0	0	0	0	0	0	0	0	0	0	0	2	0	0	0	0	0	0	0	0	0	0	0	0	0	2	1	0	0	0	0	0	0	0	0	0	0	0	0	0	0	0	0	0	0	0	0	0	0	0	0	0	0	0	0	0	0	0	0	0	0	0	0	0	0	0	0	0	0	0	0	0	0	0	0	0	0	0	0	0	0	0	0	0	0	0	0	0	0
ENSG00000263105	RP11-95P2.3	0	0	2	0	0	3	0	3	0	0	0	1	0	0	0	1	1	2	0	2	0	3	2	0	1	2	2	0	0	0	1	1	5	0	0	0	1	1	1	0	4	0	0	1	2	0	0	0	0	3	2	4	2	2	0	1	0	3	0	0	0	0	2	0	1	0	1	1	1	0	4	0	0	0	1	0	1	0	1	3	3	2	1	2	0	3	0	10	4	3	1	4
ENSG00000185739	SRL	0	0	0	0	0	0	0	0	0	0	0	0	0	0	0	1	0	0	0	0	0	0	0	0	0	0	0	1	5	2	0	0	4	2	0	0	0	1	2	0	1	5	1	1	0	1	0	0	0	1	1	2	3	0	1	2	1	0	2	3	0	1	1	3	1	3	1	3	0	0	4	1	3	1	2	0	3	0	2	4	8	0	0	0	0	0	0	0	1	0	0	0
ENSG00000262468	LINC01569	2	5	1	13	9	6	7	12	14	13	16	3	11	16	7	10	7	6	14	10	9	14	12	4	15	8	18	4	17	15	11	11	48	42	41	52	43	61	53	54	23	38	23	43	14	42	20	41	35	43	41	59	25	59	33	58	44	55	52	55	24	39	35	41	34	33	32	36	26	28	18	27	54	58	43	29	42	43	49	39	38	11	27	31	20	14	27	21	33	15	35	12
ENSG00000090447	TFAP4	4	2	5	2	0	1	3	1	7	8	1	0	0	2	5	4	5	2	0	0	0	1	5	0	2	6	2	0	3	8	1	4	58	107	86	109	107	170	116	162	111	243	78	168	121	250	104	250	76	143	80	124	85	217	101	203	52	85	60	114	83	90	105	117	84	193	107	163	71	162	118	170	103	136	73	94	44	121	84	119	204	70	173	183	105	280	197	187	219	123	139	91
ENSG00000126603	GLIS2	5	9	10	10	6	6	9	3	4	5	14	1	14	9	13	16	14	12	6	9	4	6	13	8	5	4	7	3	4	9	1	0	190	210	159	191	114	169	126	142	288	383	293	407	268	320	249	401	140	218	173	212	117	157	147	216	166	233	179	216	81	123	105	107	331	413	272	346	166	244	193	231	204	255	128	159	102	120	140	135	1	0	2	0	0	0	0	0	6	0	3	0
ENSG00000262686	GLIS2-AS1	1	1	5	5	0	0	2	1	3	8	2	2	3	0	2	1	0	2	0	3	0	3	1	2	1	4	2	2	2	0	7	0	12	4	0	4	1	6	5	5	0	0	1	0	1	2	2	0	1	2	4	4	0	12	2	2	4	4	5	7	5	8	2	4	0	1	1	0	1	0	0	1	1	4	1	0	0	1	0	0	1	0	0	0	0	0	0	0	0	0	0	0
ENSG00000217930	PAM16	12	13	18	8	10	11	22	18	7	5	13	4	13	14	34	22	26	12	7	15	10	2	18	12	8	11	3	15	9	16	7	6	53	68	37	75	64	55	72	60	30	57	27	50	63	52	43	74	39	48	78	37	64	63	47	54	70	90	81	62	53	36	82	47	52	51	46	43	34	41	58	50	51	57	61	47	52	49	35	34	33	101	34	95	37	47	27	66	31	64	69	120
ENSG00000262712	RP11-295D4.1	0	0	2	0	0	0	2	0	5	0	1	0	1	2	0	0	2	0	1	1	0	2	2	0	0	1	0	0	1	0	0	3	25	17	1	19	22	16	15	14	13	25	16	25	10	24	10	19	7	12	16	8	14	7	17	5	15	26	14	23	16	20	10	20	13	24	12	21	14	10	5	12	4	12	7	13	3	14	6	16	3	16	8	16	2	7	0	5	12	6	9	10
ENSG00000103426	CORO7-PAM16	0	0	1	0	0	0	2	0	1	0	0	3	3	1	0	4	0	2	1	1	0	0	0	2	2	1	4	1	6	1	0	0	3	0	0	1	3	0	3	2	3	0	0	2	0	2	1	0	1	0	1	1	3	0	2	3	0	2	3	0	0	0	2	2	1	0	0	0	0	1	0	4	1	0	1	0	4	0	0	1	0	0	0	1	0	1	0	0	0	3	2	0
ENSG00000280063	RP11-295D4.3	0	10	4	2	4	4	5	4	3	1	1	8	7	11	2	8	15	3	2	0	5	0	5	1	6	3	3	1	3	12	5	3	35	78	29	56	65	37	77	72	35	24	28	28	50	39	59	40	46	23	70	46	32	53	51	30	67	55	70	50	88	55	102	56	50	31	20	29	50	68	48	39	32	40	45	29	55	67	35	45	37	72	20	59	14	41	21	36	37	55	37	68
ENSG00000262246	CORO7	265	246	280	264	210	181	215	251	308	310	361	340	295	256	269	369	231	193	181	199	142	105	186	202	235	228	241	238	217	179	212	152	736	495	800	478	975	773	939	790	864	571	819	546	841	834	766	859	809	684	706	654	712	763	866	715	581	495	577	430	526	599	810	598	884	521	850	506	715	612	725	617	918	727	760	680	619	623	680	629	266	226	276	299	201	215	380	247	369	244	184	246
ENSG00000168140	VASN	265	339	523	391	372	446	469	555	55	51	52	36	71	32	61	55	366	368	463	489	382	83	472	510	115	121	114	143	119	86	97	80	1225	1144	717	1046	509	557	440	535	1736	2004	1556	1807	1119	1334	860	1330	720	1275	1149	1141	547	692	624	796	804	1247	875	1153	270	266	423	356	1347	1667	1332	1554	573	604	650	770	1168	1421	819	877	397	390	478	491	0	36	0	42	0	53	1	23	0	14	0	36
ENSG00000103423	DNAJA3	345	277	465	387	467	514	547	569	290	365	260	301	399	306	200	559	447	371	404	392	533	118	428	528	459	247	353	345	435	302	439	337	1446	1531	768	1418	1346	1479	1486	1351	968	1731	901	1496	1148	1659	985	1824	727	1490	1276	1384	857	1197	1035	1223	1252	1618	1169	1781	1091	1374	1187	1323	1034	1698	1114	1529	904	1694	984	1656	830	1609	810	1331	941	1284	976	1077	397	688	482	805	391	765	404	791	676	905	657	782
ENSG00000277170	RP11-295D4.4	0	0	0	0	0	0	0	1	1	0	2	0	0	0	2	0	2	1	5	3	3	0	0	0	0	0	0	0	0	0	4	0	1	1	1	3	1	0	0	1	4	5	1	2	5	1	2	2	0	5	1	1	1	1	3	0	3	3	3	2	4	2	3	1	4	4	0	4	1	6	2	6	0	3	1	2	0	2	1	0	0	10	0	3	1	2	0	5	1	9	7	2
ENSG00000277440	RP11-295D4.5	0	0	0	0	0	0	0	2	2	0	0	1	1	0	1	0	0	0	0	0	0	1	0	0	0	0	0	1	0	0	0	0	0	2	1	0	0	0	4	1	2	1	0	0	1	0	0	3	1	0	3	1	1	0	1	0	0	1	0	1	2	6	3	4	1	2	0	0	1	0	1	1	4	0	0	1	1	0	1	1	4	6	0	8	2	10	0	0	4	5	6	6
ENSG00000275515	RP11-295D4.7	0	0	0	0	0	0	0	0	0	0	0	0	0	0	0	0	0	0	0	0	0	4	0	0	0	0	0	0	0	0	0	0	0	0	0	0	0	0	0	0	0	0	0	0	0	0	0	0	0	0	0	0	0	0	0	0	0	0	0	0	0	0	0	0	2	0	0	0	0	0	0	0	0	0	0	0	0	0	0	0	0	0	0	0	0	0	0	0	1	0	0	0
ENSG00000153406	NMRAL1	296	289	298	306	243	254	308	337	386	329	314	276	400	457	442	454	296	242	254	274	287	240	367	264	331	290	293	307	405	299	399	200	690	607	388	492	709	817	779	847	606	806	556	654	631	888	519	904	409	674	654	648	451	708	461	781	573	610	556	593	467	623	639	640	588	722	597	712	507	699	440	719	495	663	417	494	370	497	417	556	727	261	546	427	587	401	707	308	545	280	395	318
ENSG00000103415	HMOX2	787	746	979	909	908	977	986	1214	884	785	637	571	955	930	731	854	880	823	927	901	983	933	1337	1091	820	723	714	766	1057	952	952	696	2119	2339	1281	2244	1794	1879	1861	1874	1397	2276	1444	1967	1487	1931	1298	1842	1163	1996	2263	1836	1174	1348	1327	1542	2117	2627	2086	2708	1505	1758	1681	1712	1489	2197	1648	2006	1320	2038	1307	1679	1291	2013	1315	1805	1264	1427	1238	1293	808	1601	693	1626	807	1107	524	1394	899	1566	813	1549
ENSG00000089486	CDIP1	172	124	191	183	134	123	176	210	152	171	156	109	162	153	140	161	204	117	161	162	179	144	238	189	165	90	136	114	157	154	132	99	1116	1183	795	1116	1130	1172	1041	1374	769	1239	797	970	819	1270	756	1165	704	1067	1223	1171	735	953	801	1164	1109	1186	1107	1145	763	1002	981	927	888	1167	892	1001	690	926	682	1095	895	1289	778	1087	626	986	658	864	306	224	341	445	232	143	391	341	400	284	198	257
ENSG00000278434	RP11-709D24.8	0	0	0	0	0	1	0	0	0	0	0	2	0	5	0	0	2	2	0	0	0	0	0	0	0	2	0	2	4	1	1	0	5	4	1	1	1	8	0	1	2	0	2	4	0	1	2	1	2	3	2	1	2	0	1	0	4	5	3	0	1	2	3	2	3	1	4	0	5	4	1	6	13	4	1	0	6	4	5	2	12	11	3	17	9	5	13	12	8	6	4	10
ENSG00000205832	C16orf96	0	0	0	0	0	4	1	0	0	0	0	0	0	0	2	1	0	0	1	8	0	0	0	1	6	8	0	0	0	0	0	0	4	12	2	4	9	10	5	23	7	5	5	10	1	9	2	7	5	9	9	7	3	8	3	14	7	5	3	8	5	6	7	2	12	5	1	2	0	5	0	4	4	7	8	4	2	10	1	9	5	4	21	3	4	0	19	3	8	3	0	0
ENSG00000261789	RP11-709D24.5	1	0	0	0	1	0	0	0	0	0	0	0	0	1	0	0	0	0	0	0	0	0	0	0	0	0	0	0	0	0	0	0	0	0	0	0	0	1	0	0	0	0	0	0	0	0	0	0	0	0	0	0	0	0	0	0	0	0	0	0	0	0	0	0	0	0	0	0	0	0	0	0	0	0	0	0	0	0	0	0	0	0	0	0	0	0	0	0	0	0	0	0
ENSG00000261612	SUB1P3	0	0	0	0	1	0	0	1	1	0	0	0	0	0	2	0	0	1	1	1	0	0	0	0	0	1	0	0	1	0	1	1	0	0	1	2	2	0	0	0	0	0	0	0	0	1	0	0	0	1	0	0	0	1	0	1	0	4	0	1	0	0	0	0	0	3	0	0	2	3	0	0	0	0	2	0	1	1	1	0	0	0	0	0	0	0	0	0	0	0	0	0
ENSG00000153443	UBALD1	85	67	88	131	95	79	104	189	97	83	87	85	77	62	76	99	131	71	112	83	106	41	97	127	73	65	64	64	86	68	91	36	741	641	486	615	733	556	635	473	718	617	588	553	760	632	677	714	447	634	783	572	598	597	630	505	546	656	586	599	357	341	490	410	610	611	542	515	337	436	463	387	706	734	520	391	311	316	445	386	356	401	320	438	271	417	264	315	293	395	265	269
ENSG00000102858	MGRN1	198	164	288	223	192	191	158	226	232	209	253	160	258	193	162	254	170	144	163	164	210	37	206	178	191	150	214	173	219	152	178	144	3182	2818	2527	2652	3332	2915	3176	2840	2977	3091	2670	2731	2900	2754	2573	3246	2427	3058	3090	3021	2720	2823	2916	2840	2657	2902	2516	2800	2136	2149	2728	2341	2779	2751	2817	2556	2108	2327	2317	2263	3182	3528	2688	2646	2301	2075	2493	2395	2217	2032	2359	2692	1888	2037	2262	2011	2550	2670	2233	2057
ENSG00000261442	RP11-709D24.6	0	0	1	4	2	0	0	0	0	0	3	0	0	0	0	4	2	1	0	0	0	0	0	1	3	0	0	0	0	0	1	1	0	0	0	1	0	0	1	0	1	0	0	2	0	0	2	0	0	0	0	0	0	1	0	0	0	0	0	0	0	0	0	0	0	1	0	0	0	0	0	0	0	2	0	0	0	0	0	0	0	0	0	0	0	0	4	0	0	1	1	0
ENSG00000168101	NUDT16L1	508	505	703	540	611	511	588	755	599	610	557	461	702	762	602	672	545	467	522	503	516	250	676	589	496	433	563	514	695	673	510	423	576	630	414	502	536	481	570	526	504	566	516	527	485	546	474	628	414	613	578	537	469	519	516	463	412	536	443	553	363	395	473	400	474	526	588	525	355	445	369	446	508	554	444	434	433	366	389	358	151	172	126	261	128	195	116	219	165	209	171	214
ENSG00000168096	ANKS3	40	48	35	21	56	34	58	37	37	57	59	73	91	57	89	65	54	36	29	34	58	34	39	56	51	45	49	46	104	53	61	31	184	200	164	165	203	187	231	206	193	306	190	254	245	313	206	280	194	216	168	206	210	261	225	292	137	177	150	174	145	174	177	188	206	259	252	227	153	226	180	252	198	254	182	152	147	236	185	194	149	138	152	249	125	164	128	185	221	198	155	146
ENSG00000266994	RP11-127I20.7	3	0	1	0	0	0	0	3	0	2	6	0	0	0	1	0	0	1	0	0	1	0	2	2	5	0	1	2	0	0	2	0	0	0	0	2	0	2	0	0	0	0	0	0	2	0	0	0	0	0	1	1	0	0	0	0	3	0	1	0	2	3	1	0	3	0	0	1	0	0	0	0	0	0	1	0	2	2	1	0	6	1	3	1	0	3	1	2	1	4	0	1
ENSG00000166246	C16orf71	11	1	6	1	0	6	5	10	1	3	21	0	11	9	7	3	2	3	0	5	10	0	6	12	14	2	5	14	10	15	5	5	19	19	11	14	10	14	20	15	12	24	19	23	19	25	7	28	7	18	19	11	14	6	19	9	17	15	14	23	12	6	8	13	13	15	24	19	18	10	16	10	8	15	21	12	10	8	10	15	3	1	0	1	6	6	16	7	7	7	4	2
ENSG00000103199	ZNF500	65	59	85	70	77	49	75	71	56	56	88	104	81	93	96	88	106	68	88	56	61	22	62	109	76	62	63	85	92	43	38	47	241	308	201	267	242	309	296	348	256	335	217	249	271	357	223	334	159	291	279	295	214	304	234	292	215	267	173	250	206	245	244	253	220	272	215	269	187	228	196	253	271	307	172	226	199	251	181	198	220	170	283	285	164	200	236	180	190	173	156	183
ENSG00000140623	SEPT12	0	0	0	0	0	0	0	0	0	0	0	0	0	0	1	0	0	0	0	0	0	0	0	0	0	0	0	0	2	0	0	0	0	0	0	0	1	0	0	0	0	0	0	0	0	0	0	0	0	0	0	0	0	0	0	0	0	0	0	0	0	0	0	0	0	0	0	0	1	0	0	0	0	0	0	0	1	0	0	0	0	0	0	0	0	0	0	0	0	0	0	0
ENSG00000267795	SMIM22	0	0	0	0	0	0	0	0	0	0	1	0	0	0	0	0	0	0	0	0	0	0	0	0	1	0	2	0	1	0	0	0	0	3	0	1	1	0	1	2	3	0	0	0	0	0	0	0	0	0	0	0	0	0	0	0	0	0	1	2	0	0	2	0	0	0	0	0	1	0	0	3	0	0	0	0	0	0	0	0	0	0	0	0	0	0	0	0	0	0	0	0
ENSG00000267077	RP11-127I20.5	0	0	0	0	0	0	0	0	1	0	3	0	0	0	0	1	0	0	0	0	1	0	2	0	0	0	1	0	1	0	0	0	4	3	0	1	1	0	0	0	1	0	1	0	0	0	0	3	1	0	4	0	0	0	0	0	1	1	1	1	1	2	2	1	3	1	0	2	0	0	2	4	1	0	4	0	0	0	0	0	2	4	9	3	0	4	0	0	1	0	6	0
ENSG00000067836	ROGDI	334	399	354	391	244	287	369	397	353	304	309	223	242	313	80	315	366	315	316	358	341	182	346	283	279	198	188	244	232	208	284	119	583	569	336	590	409	437	416	415	418	576	374	457	453	568	337	587	337	544	597	480	295	377	329	400	453	579	499	553	249	300	318	347	384	426	376	431	301	433	323	432	371	479	317	350	205	300	265	280	327	143	329	558	338	345	275	305	372	384	517	341
ENSG00000140632	GLYR1	328	267	530	463	421	413	494	602	330	436	499	404	482	378	165	538	443	261	480	381	459	96	315	472	351	389	464	437	245	217	425	274	4024	3969	3303	3834	4210	4438	4663	4364	3572	4464	3058	3619	3547	3975	3145	4449	2815	3996	3775	3785	2927	3647	3718	3657	3831	4413	3715	4592	3655	4434	3799	4308	3865	4536	3922	4250	3331	5082	3473	4203	3212	4406	3262	3832	3338	3754	3277	3502	2030	1751	1784	1987	1754	1871	1492	1869	2410	2173	1786	1825
ENSG00000275056	RP11-127I20.8	6	6	0	3	3	5	2	5	13	2	1	1	22	10	4	9	5	2	0	3	7	0	7	2	9	1	3	5	13	12	2	2	10	16	8	9	11	4	16	7	18	10	16	13	11	7	15	8	14	8	8	10	14	8	6	6	21	11	10	8	10	13	19	9	12	13	15	5	16	18	16	12	10	6	12	10	14	10	21	20	16	35	15	31	9	18	15	17	27	18	18	19
ENSG00000118900	UBN1	455	542	458	515	389	449	397	552	639	632	479	484	531	676	594	716	518	429	524	394	382	308	495	462	519	504	564	480	600	498	420	389	3274	2753	2961	2795	3534	3228	4129	3503	3565	3637	3129	2962	3176	3478	3007	3599	2720	3097	3376	2975	2667	2903	3351	3169	3166	3166	3263	3301	3133	3503	3383	3174	3995	3826	3785	3526	3034	4163	3133	3418	3161	3547	3189	3045	3260	3114	3239	2804	2413	3057	2326	3344	2288	2514	2377	2696	2616	2934	1969	2780
ENSG00000118898	PPL	1	1	6	0	16	8	10	13	5	9	4	13	6	1	2	17	11	12	5	2	7	3	9	17	33	23	8	9	33	6	19	15	112	147	11	82	83	120	97	128	22	33	22	16	9	12	29	6	12	10	111	23	6	2	1	8	106	86	97	115	65	99	80	130	29	14	27	14	4	2	14	20	25	32	11	10	6	11	11	12	0	2	0	0	11	7	9	1	0	2	2	14
ENSG00000103184	SEC14L5	0	10	0	0	2	0	6	2	0	2	0	0	2	0	0	5	1	5	3	9	6	0	6	3	0	0	0	3	0	1	9	1	63	83	34	67	8	7	4	1	187	102	182	78	21	18	26	21	34	35	88	25	3	8	5	2	56	54	51	55	7	6	1	1	181	60	198	54	13	22	12	5	40	27	30	17	2	9	5	1	1	1	0	1	0	0	1	0	0	0	0	0
ENSG00000267072	RP11-165E7.1	31	32	32	42	35	29	50	53	22	30	21	27	27	36	15	48	47	34	26	26	30	11	33	49	17	30	25	42	24	19	36	33	9	0	4	5	3	5	1	1	3	6	5	2	0	2	4	1	1	5	4	4	4	4	4	5	4	5	3	8	2	3	0	0	1	1	1	4	1	1	1	2	1	6	4	2	1	3	2	1	8	7	17	6	14	3	16	5	12	3	6	3
ENSG00000103174	NAGPA	884	899	1063	1032	1100	1114	1330	1464	982	1042	879	872	1469	1337	736	1249	1289	991	1202	1138	1338	684	1477	1525	1152	1118	1027	994	1654	1102	1206	982	2581	2532	1667	2451	1990	1850	2172	2171	2030	2118	1840	1891	1699	1972	1563	2006	1562	2325	2690	2227	1379	1834	1682	1965	2139	2595	2214	2487	1235	1464	1632	1596	1791	1802	1779	1783	1269	1482	1243	1470	2021	2386	1737	1752	1201	1346	1208	1346	1082	725	897	892	718	841	933	747	942	771	773	745
ENSG00000033011	ALG1	654	743	769	738	815	759	838	957	955	922	787	761	1205	1023	501	990	806	639	759	703	812	374	904	844	865	826	851	809	887	714	930	713	1323	1241	848	1236	1468	1505	1632	1511	840	1223	887	1043	1052	1458	953	1448	763	1066	1336	1102	878	1173	1018	1130	1222	1354	1248	1347	1171	1300	1322	1372	891	1249	907	1017	985	1478	1002	1228	892	1245	883	1043	980	1070	880	922	365	252	329	367	332	330	263	306	433	273	420	269
ENSG00000153446	C16orf89	48	39	26	36	17	32	27	26	70	69	73	52	58	105	41	58	41	30	33	43	25	40	37	26	45	40	46	18	35	29	22	21	93	143	22	110	174	192	171	243	17	42	23	18	55	203	33	131	48	52	92	65	55	162	66	150	80	79	78	102	110	200	183	136	25	9	31	16	47	50	43	74	35	71	36	37	35	80	53	65	0	1	3	0	2	0	0	1	0	0	0	0
ENSG00000260882	RP11-10K17.3	0	0	0	0	0	0	0	0	0	0	0	0	0	0	0	0	0	0	0	0	0	0	0	0	0	0	0	0	0	0	0	0	0	0	0	0	0	0	0	0	0	0	0	0	0	0	0	0	0	0	0	0	0	0	0	0	0	0	0	0	0	0	0	0	0	0	0	0	0	0	0	0	0	0	0	0	0	0	1	0	0	0	0	0	0	0	0	0	0	0	0	0
ENSG00000118894	EEF2KMT	316	320	412	348	420	370	478	487	447	489	340	353	560	504	254	480	312	319	357	315	404	224	457	381	404	383	435	423	423	356	498	354	292	276	177	256	450	384	455	354	263	480	282	426	359	543	327	533	173	389	253	297	224	352	275	311	253	334	242	310	332	342	315	353	283	457	299	421	327	517	302	458	220	375	212	306	276	317	278	276	109	109	154	243	109	194	87	186	263	208	114	185
ENSG00000267070	RP11-10K17.6	0	0	0	0	0	0	0	0	0	0	1	0	0	1	0	0	0	0	0	0	0	0	0	0	0	0	0	0	0	0	0	0	0	0	0	0	0	0	0	0	0	0	1	0	0	0	0	0	0	0	0	0	0	0	0	0	0	0	0	0	0	0	1	0	0	0	0	0	0	0	0	0	0	1	0	0	0	0	0	0	0	1	4	0	0	1	4	0	0	0	1	0
ENSG00000273963	ENPP7P14	0	0	0	0	0	0	0	0	0	0	0	0	0	2	0	0	0	0	0	0	0	0	0	0	0	0	0	0	0	0	0	0	0	0	0	0	0	0	1	0	0	0	0	0	0	0	0	0	0	0	0	0	0	0	0	0	0	0	0	0	0	0	0	0	0	0	0	0	0	0	0	0	0	0	0	0	0	0	0	0	0	0	0	0	1	0	0	0	0	0	0	1
ENSG00000260431	RP11-382N13.6	0	0	0	0	0	0	0	0	0	0	0	0	0	0	0	0	0	0	0	0	0	0	0	0	0	0	0	0	0	0	0	0	0	0	0	0	0	0	0	0	0	0	0	0	0	0	0	0	0	0	0	0	0	0	0	0	0	0	0	0	0	0	0	0	0	0	0	0	0	0	0	0	0	0	0	0	0	0	0	0	0	0	0	0	0	0	0	0	0	0	0	0
ENSG00000261811	RP11-382N13.2	0	0	0	0	0	0	0	0	0	0	0	0	0	0	0	0	0	0	0	0	0	0	0	0	0	0	0	0	0	0	0	0	0	0	0	0	0	0	0	0	0	0	0	0	0	0	0	0	0	0	0	0	0	0	0	0	0	0	0	0	0	0	0	0	0	0	0	0	0	0	0	0	0	0	0	0	0	0	0	0	0	0	0	0	0	0	0	0	0	0	0	0
ENSG00000279877	RP11-420N3.3	0	0	0	0	0	0	0	0	0	0	0	0	0	0	0	0	0	0	0	0	0	0	0	0	0	0	0	0	0	0	0	0	0	0	0	0	0	0	0	0	0	0	0	0	0	0	0	0	0	0	0	0	0	0	0	0	0	0	0	0	0	0	0	0	0	0	0	0	0	0	0	0	0	0	0	0	0	0	0	0	0	0	0	0	0	0	0	0	0	0	0	0
ENSG00000260411	RP11-420N3.2	0	0	0	0	0	0	0	0	0	0	0	0	3	0	0	0	0	0	0	0	0	0	0	0	0	0	0	0	0	2	0	0	0	0	0	0	0	0	0	0	0	0	0	0	0	0	0	0	0	0	0	0	0	0	0	0	0	0	0	0	0	0	0	0	0	0	0	0	0	0	0	0	0	0	0	0	0	0	0	0	0	0	0	0	0	0	0	0	0	0	0	0
ENSG00000260817	RP11-382N13.4	0	0	0	0	0	0	0	0	0	0	0	0	0	0	0	0	0	0	0	0	0	0	0	0	0	0	0	0	0	0	0	0	0	0	0	0	0	0	0	0	0	0	0	0	0	0	0	0	0	0	0	0	0	0	0	0	0	0	0	0	0	0	0	0	0	0	0	0	0	0	0	0	0	0	0	0	0	0	0	0	0	0	0	0	0	0	0	0	0	0	0	0
ENSG00000242278	RP11-382N13.1	0	0	0	0	0	0	0	0	0	0	0	0	2	0	0	0	0	0	0	0	1	0	0	0	1	0	0	0	0	0	0	0	0	0	0	0	0	0	0	0	0	0	0	0	0	0	0	0	0	0	0	0	0	0	0	0	0	0	0	0	0	0	0	0	0	0	0	0	0	0	0	0	0	0	0	0	0	0	0	0	1	0	0	0	0	0	0	0	2	0	0	0
ENSG00000267182	SNRPCP20	0	0	0	0	0	0	0	0	0	0	0	0	0	0	0	0	0	0	0	0	0	2	3	0	0	0	0	0	0	0	0	0	0	0	0	0	0	0	0	0	0	0	0	0	0	0	0	0	0	0	0	0	0	0	0	0	0	0	0	0	0	0	0	0	0	0	0	0	0	0	0	0	0	0	0	0	0	0	0	0	0	0	0	0	0	0	0	0	0	0	0	0
ENSG00000261007	RP11-382N13.3	0	0	0	0	0	0	0	0	0	0	0	0	0	0	0	0	0	0	0	0	0	0	0	0	0	1	0	0	0	0	0	0	1	0	0	0	0	0	0	1	0	0	0	0	0	0	0	0	0	0	1	0	0	2	0	0	0	0	0	0	1	0	0	1	0	0	0	0	0	0	1	1	0	0	0	0	0	0	0	1	1	0	0	1	0	0	0	0	0	0	0	1
ENSG00000260338	LINC01570	0	0	0	0	0	0	0	0	0	0	0	0	0	0	0	0	0	0	0	0	0	0	0	0	0	0	0	0	0	0	0	0	0	0	0	0	0	0	0	0	0	0	0	0	0	0	0	0	0	0	0	0	0	0	0	0	0	0	0	0	0	0	0	0	0	0	0	0	0	0	0	0	0	0	0	0	0	0	0	0	0	0	0	0	0	0	0	0	0	0	0	0
ENSG00000270440	RP11-19H6.1	0	0	0	0	0	0	0	0	0	0	0	0	0	0	0	0	0	0	0	0	0	0	0	0	0	0	0	0	0	0	0	0	0	0	0	0	0	0	0	0	0	0	0	0	0	0	0	0	0	0	0	0	0	0	0	0	0	0	0	0	0	0	0	0	0	0	0	0	0	0	0	0	0	0	0	0	0	0	0	0	0	0	0	0	0	0	0	0	0	0	0	0
ENSG00000078328	RBFOX1	0	0	0	0	0	0	0	0	0	0	0	0	0	0	1	0	0	0	0	0	0	0	1	0	0	0	0	0	0	1	0	0	0	0	0	0	0	0	0	0	1	0	0	0	0	0	0	0	0	1	0	1	2	4	1	2	1	0	0	0	0	0	0	0	0	2	0	0	1	0	0	0	0	1	2	1	0	2	1	3	0	0	0	0	0	0	0	0	0	0	0	0
ENSG00000280000	RP11-509E10.3	0	0	0	0	0	0	0	0	0	0	0	0	0	2	0	1	0	0	3	0	0	0	0	0	0	0	0	0	5	0	0	0	0	0	0	0	0	0	0	0	0	0	0	0	0	0	0	0	0	0	0	0	0	0	0	0	0	0	0	0	0	0	2	0	0	0	0	0	0	0	0	0	0	0	0	0	0	0	0	0	0	0	0	0	0	0	0	0	0	0	0	0
ENSG00000257180	RP11-509E10.1	0	0	0	0	0	0	0	0	0	0	0	0	0	0	0	0	0	0	0	0	0	0	0	0	0	0	0	0	0	0	0	0	0	0	0	0	0	0	0	0	0	0	0	0	0	0	0	0	0	0	0	1	0	0	0	0	0	0	0	0	0	0	0	0	0	0	0	0	0	0	0	0	0	0	0	0	0	0	0	0	0	0	0	0	0	0	0	0	0	0	0	0
ENSG00000260835	RP11-468I15.1	0	0	0	0	0	0	0	0	0	0	0	0	0	0	0	0	0	0	0	0	0	0	0	0	0	0	0	0	0	0	0	0	0	0	0	0	0	0	0	0	0	0	0	0	0	0	0	0	0	0	0	0	0	0	0	0	0	0	0	0	0	0	0	0	0	0	0	0	0	0	0	0	0	0	0	0	0	0	0	0	0	0	0	0	0	0	0	0	0	0	0	0
ENSG00000278975	RP11-185J20.1	0	0	0	0	0	0	0	0	0	0	0	0	0	0	0	0	0	0	0	0	0	0	0	0	0	0	0	0	0	0	0	0	0	0	0	0	0	0	0	0	0	0	0	0	0	0	0	0	0	0	0	0	0	0	0	0	0	0	0	0	0	0	0	0	0	0	0	0	0	0	0	0	0	0	0	0	0	0	0	0	0	0	0	0	0	0	0	0	0	0	0	0
ENSG00000259963	RP11-185J20.2	0	0	0	0	0	0	0	0	0	0	0	0	0	0	0	0	0	0	0	0	0	0	0	0	0	0	0	0	0	0	0	0	0	0	0	0	0	0	0	0	0	0	0	0	0	0	0	0	0	0	0	0	0	0	0	0	0	0	0	0	0	0	0	0	0	0	0	0	0	0	0	0	0	0	0	0	0	0	0	0	0	0	0	0	0	0	0	0	0	0	0	0
ENSG00000240419	RP11-545E8.1	0	0	0	0	0	0	0	0	0	0	0	0	1	0	0	0	0	0	0	0	0	0	0	0	0	0	0	0	0	0	3	0	0	0	0	0	0	0	0	0	0	0	0	0	0	0	0	0	0	0	0	0	0	0	0	0	0	0	0	0	0	0	0	0	0	0	0	0	0	0	0	0	0	0	0	0	0	0	0	0	0	0	0	0	0	0	0	0	0	0	0	0
ENSG00000261198	RP11-26O3.1	0	0	0	0	0	0	0	0	0	0	0	0	0	0	0	0	0	0	0	0	0	0	0	0	0	0	0	0	0	0	0	0	0	0	0	0	0	0	0	0	0	0	0	0	0	0	0	0	0	0	0	0	0	0	0	0	0	0	0	0	0	0	0	0	0	0	0	0	0	0	0	0	0	0	0	0	0	0	0	0	0	0	0	0	0	0	0	0	0	0	0	0
ENSG00000260289	CTD-2535I10.1	0	0	0	0	0	0	0	0	0	0	0	0	0	0	0	0	0	0	0	0	0	0	0	0	0	0	0	0	0	0	0	0	0	0	0	0	0	0	0	0	0	0	0	0	0	0	0	0	0	0	0	0	0	0	0	0	0	0	0	0	0	0	0	0	0	0	0	0	0	0	1	0	0	0	0	0	0	0	0	0	0	0	0	0	0	0	0	0	0	0	0	0
ENSG00000260003	RP11-279O17.2	0	0	0	0	0	0	0	0	0	0	0	0	0	0	0	0	0	0	0	0	0	0	0	0	0	0	0	0	0	0	0	0	0	0	0	0	0	0	0	0	0	0	0	0	0	0	0	0	0	0	0	0	0	0	0	0	0	0	0	0	0	0	0	0	0	0	0	0	0	0	0	0	0	0	0	0	0	0	0	0	0	0	0	0	0	0	0	0	0	0	0	0
ENSG00000261319	RP11-279O17.1	0	0	0	0	0	0	0	0	0	0	0	0	0	0	0	0	0	0	0	0	0	0	0	0	0	0	0	0	0	0	0	0	0	0	0	0	0	0	0	0	0	0	0	0	0	0	0	0	0	0	0	0	0	0	0	0	0	0	0	0	0	0	0	0	0	0	0	0	0	0	0	0	0	0	0	0	0	0	0	1	0	0	0	0	0	0	0	0	0	0	0	0
ENSG00000260058	RP11-279O17.3	0	0	0	0	0	0	0	0	0	0	0	0	0	0	0	0	0	0	0	0	0	0	0	0	0	0	0	0	0	0	0	0	0	0	0	0	0	0	0	0	0	0	0	0	0	0	0	0	0	0	0	0	0	0	0	0	0	0	0	0	0	0	0	0	0	0	0	0	0	0	0	0	0	0	0	0	0	0	0	0	0	0	0	0	0	0	0	0	0	0	0	0
ENSG00000259819	RP11-568A19.1	0	0	0	0	0	0	0	0	0	0	0	0	0	0	0	2	0	0	0	0	0	0	0	0	0	0	0	0	0	0	0	0	0	0	0	0	0	0	0	0	0	0	0	0	0	0	0	0	0	0	0	0	0	0	0	0	0	0	0	0	0	0	0	0	0	0	0	0	0	0	0	0	0	0	0	0	0	0	0	0	0	0	0	0	0	0	0	0	0	0	0	0
ENSG00000260379	RP11-483K5.2	0	0	0	0	0	0	0	0	0	0	0	0	0	0	0	0	0	0	0	0	0	0	0	0	0	0	0	0	0	0	0	0	0	0	0	0	0	0	0	0	0	0	0	0	0	0	0	0	0	0	0	0	0	0	0	0	0	0	0	0	0	0	0	0	0	0	0	0	0	0	0	0	0	0	0	0	0	0	0	0	0	0	0	0	0	0	0	0	0	0	0	0
ENSG00000261066	RP11-483K5.3	0	0	0	0	0	0	0	1	0	0	0	1	0	0	2	0	0	1	0	0	0	0	1	0	0	0	0	0	1	0	0	0	0	0	0	1	0	0	0	0	0	0	0	0	0	0	0	0	0	0	0	2	0	0	0	0	1	1	2	0	0	2	0	0	0	0	0	0	0	0	0	0	0	0	0	0	0	0	0	0	0	0	0	0	0	0	0	0	0	0	0	0
ENSG00000232258	TMEM114	61	75	52	78	90	63	72	156	43	65	56	35	31	35	62	46	52	74	70	90	115	121	131	120	99	109	77	68	86	74	56	64	144	168	25	165	21	17	12	25	1	5	3	1	0	0	0	1	16	44	116	38	3	12	14	4	105	201	149	179	12	8	11	14	8	2	2	4	0	0	0	1	24	51	35	26	4	19	3	10	1	3	0	0	3	0	0	0	0	0	0	0
ENSG00000067365	METTL22	273	243	263	276	271	292	219	346	310	258	192	217	261	260	179	299	314	227	239	280	293	318	312	274	258	259	230	224	295	272	264	171	873	893	594	841	704	726	840	827	583	732	536	614	553	704	514	611	557	757	834	810	589	657	669	760	817	1027	840	892	609	614	606	648	650	670	573	648	497	729	524	541	641	878	597	600	592	567	538	542	472	445	386	490	471	420	389	414	516	501	425	413
ENSG00000279357	RP11-475D10.4	0	0	0	0	1	1	0	1	0	0	0	0	2	0	0	0	4	2	0	0	0	4	0	0	0	0	2	1	0	1	0	0	0	2	1	2	4	0	0	5	0	4	0	3	1	3	0	1	1	3	1	5	2	0	2	3	1	2	0	3	0	1	1	3	0	1	1	6	0	2	3	1	3	4	0	2	3	3	1	7	1	5	5	3	4	1	0	2	4	4	0	1
ENSG00000183044	ABAT	96	80	125	60	53	90	100	70	71	108	78	56	153	121	74	94	97	81	76	123	152	65	66	83	105	77	113	92	105	80	142	77	1204	1392	654	1303	811	1198	965	1579	518	779	528	638	510	1051	480	855	551	833	1196	990	529	1003	644	1313	1059	1248	1077	1177	651	1159	766	841	652	684	602	667	450	725	554	729	601	754	629	583	598	819	625	606	423	103	335	233	301	220	502	240	330	96	154	91
ENSG00000260764	RP11-475D10.5	1	0	0	0	0	0	0	0	0	0	0	0	0	0	0	0	0	0	0	0	0	0	0	0	0	0	0	0	0	0	0	0	0	0	0	0	0	0	0	0	0	0	0	0	0	0	0	0	0	0	0	0	0	0	0	0	0	0	0	0	0	0	0	0	0	0	0	0	0	0	0	0	0	0	0	0	0	0	0	0	0	0	0	0	0	0	0	0	0	0	0	0
ENSG00000184857	TMEM186	68	109	89	101	97	124	95	88	117	129	111	64	115	148	143	154	81	76	99	90	102	45	150	103	133	102	87	74	138	128	132	116	209	261	132	186	246	278	272	273	144	267	129	223	134	239	178	267	129	223	201	205	137	216	173	239	191	228	210	250	218	278	162	228	171	256	173	222	156	269	160	226	148	206	132	172	163	231	173	186	142	134	141	172	130	129	165	151	194	138	146	135
ENSG00000140650	PMM2	135	143	207	147	172	182	194	185	122	161	131	117	134	119	97	175	181	124	151	126	173	95	196	173	125	157	129	117	145	86	124	95	925	934	633	785	916	735	914	585	734	993	593	865	648	806	613	880	564	866	961	753	626	642	724	720	998	1032	927	1090	759	745	814	878	771	977	819	911	709	1034	834	943	648	1001	624	821	717	724	770	605	436	734	322	586	427	481	283	505	647	594	721	718
ENSG00000260350	RP11-152P23.2	116	100	162	124	153	139	167	150	97	89	84	116	103	78	32	99	154	97	142	84	129	55	108	144	73	160	130	115	83	77	93	72	5	2	3	0	1	1	1	8	2	4	1	2	2	6	6	2	2	1	0	1	1	1	1	0	0	0	3	5	3	0	5	1	6	2	1	3	2	5	2	3	0	4	1	0	0	1	3	1	2	3	2	2	6	1	0	2	2	3	6	6
ENSG00000260276	RP11-77H9.2	93	81	79	86	48	59	61	85	63	64	115	61	72	70	89	91	59	63	54	61	62	55	75	84	78	55	55	66	78	71	96	42	40	32	19	24	28	21	26	23	6	29	14	17	17	22	9	35	19	25	31	24	12	24	15	18	23	34	18	31	10	23	31	25	16	23	20	15	20	27	10	22	16	35	17	18	14	16	19	17	29	89	32	42	24	33	17	44	48	66	66	78
ENSG00000153048	CARHSP1	135	195	117	169	125	100	136	194	174	206	136	165	157	195	164	209	124	101	121	104	130	146	108	135	141	114	105	118	138	155	165	96	776	606	683	529	945	983	967	1031	978	1143	944	1066	1061	1459	955	1436	623	824	771	766	561	912	819	1103	699	635	643	659	697	809	813	737	1095	1107	1107	1013	970	1248	937	1153	688	718	652	631	732	783	615	649	144	69	149	85	138	112	159	100	114	66	198	60
ENSG00000259939	RP11-77H9.5	10	6	4	14	9	7	5	11	21	7	18	7	35	10	22	17	9	5	5	10	7	9	8	6	9	11	8	14	3	19	6	5	13	7	2	12	4	5	7	3	0	5	0	9	6	4	4	5	3	6	4	8	5	5	10	10	9	5	8	7	1	5	25	7	1	1	4	2	2	5	9	4	8	8	3	6	1	5	6	3	10	25	4	26	21	15	5	10	23	25	30	16
ENSG00000261481	RP11-77H9.6	0	0	0	0	0	0	2	0	0	0	0	0	0	0	0	0	0	0	0	0	0	0	0	0	0	2	0	0	0	0	0	0	0	0	0	0	2	0	0	0	0	0	0	0	0	0	0	0	0	1	3	0	0	1	0	0	1	1	0	0	0	0	2	0	2	0	0	0	0	0	0	0	0	0	0	0	0	0	1	0	3	1	0	0	1	0	1	0	1	0	0	0
ENSG00000187555	USP7	498	473	592	471	503	518	487	498	591	648	703	589	800	600	485	621	427	460	510	508	461	313	452	423	489	492	681	500	660	523	472	339	6147	5236	5298	4886	7002	6396	7987	6292	6491	6565	5593	5764	5876	6900	5617	6981	4709	6013	5885	5432	4863	5401	6237	5630	6080	6087	5986	6443	7438	7398	6891	6463	7014	7516	7648	6428	7491	9080	7322	6847	5468	6323	5447	5480	7127	6203	6572	5153	3067	3374	3091	3313	2812	3146	2822	3280	3371	3355	3224	3312
ENSG00000260979	RP11-77H9.8	0	0	2	0	0	0	0	0	1	1	0	0	0	0	0	0	0	0	0	0	0	0	0	0	0	0	0	1	0	0	0	0	1	0	0	0	0	0	0	2	0	0	0	0	0	0	0	0	0	0	0	0	0	0	1	0	2	0	0	0	0	0	5	0	0	0	0	1	2	0	0	0	0	0	1	1	0	0	0	0	0	0	0	0	0	0	0	0	0	0	0	0
ENSG00000261392	RP11-473I1.6	0	0	0	0	0	0	0	0	0	0	0	0	0	0	0	0	0	0	0	0	0	0	0	0	0	0	0	0	0	0	0	0	0	1	0	0	0	0	1	1	0	0	2	0	0	0	0	0	0	0	1	0	0	1	0	0	0	1	1	1	0	0	0	0	0	0	1	0	0	1	0	0	0	0	0	0	0	0	0	0	1	0	0	0	0	0	0	0	0	0	0	0
ENSG00000182831	C16orf72	299	323	398	409	327	322	428	310	306	345	457	409	378	389	286	330	378	303	457	376	324	197	318	276	313	358	425	344	340	346	309	235	2841	2697	2484	2482	2630	2651	2794	2300	2587	3099	2387	2663	2438	2745	2260	2985	2166	2523	2427	2472	2090	2178	2739	2403	2829	2809	2787	3018	2694	2929	2588	2628	2999	3138	3297	2828	2892	3892	3013	3020	2469	2859	2437	2523	2851	2720	2791	2345	1707	1674	1685	1516	1579	1369	1516	1338	1681	1509	1507	1433
ENSG00000263244	RP11-473I1.9	0	0	0	0	0	0	0	0	0	0	0	0	0	0	0	0	0	0	0	0	0	0	0	0	0	0	0	0	0	0	0	0	0	0	0	0	0	0	0	0	0	0	0	0	0	0	0	0	0	0	0	0	0	0	0	0	0	0	0	0	0	0	0	0	0	0	0	0	0	0	0	0	0	0	0	0	0	0	0	0	0	0	0	0	0	0	0	0	0	0	0	0
ENSG00000260349	RP11-473I1.5	44	14	31	17	12	14	16	11	25	30	26	20	14	16	6	15	35	20	62	32	22	2	13	12	28	23	9	29	11	16	5	10	0	0	0	0	0	0	0	0	0	0	2	0	0	0	0	0	0	0	0	0	1	0	1	0	0	0	1	0	0	0	0	0	0	0	0	0	0	0	0	0	4	0	0	0	0	0	1	0	2	0	3	1	2	0	2	1	1	1	1	0
ENSG00000220793	RPL21P119	0	0	0	0	0	0	0	0	0	0	0	0	0	0	0	1	0	0	0	0	0	0	0	0	0	0	0	0	0	0	1	0	0	0	0	0	2	0	1	0	0	0	0	3	0	0	0	0	0	0	1	0	0	0	2	0	1	1	0	0	0	0	0	1	1	0	0	0	1	0	1	0	0	0	0	0	0	0	3	2	0	0	1	0	1	1	1	3	1	1	0	1
ENSG00000261617	RP11-243A14.1	0	0	0	0	0	0	0	0	0	0	0	0	0	2	0	0	0	0	0	0	0	0	0	0	0	0	0	0	1	0	0	0	0	0	0	0	0	0	0	0	0	0	2	0	0	1	1	0	0	0	0	0	3	0	0	0	0	0	0	0	0	0	0	0	2	0	0	0	4	2	0	0	2	1	0	0	0	1	2	2	0	0	0	0	0	0	0	0	0	0	0	0
ENSG00000261397	LINC01177	0	0	0	0	0	0	0	0	0	0	0	0	0	0	0	0	0	0	0	0	0	0	0	0	0	0	2	0	0	0	0	0	0	0	0	0	0	0	0	0	0	0	0	0	0	0	0	0	0	0	0	0	0	0	0	0	0	0	0	0	0	0	0	0	0	0	0	0	0	0	0	0	0	0	0	0	0	0	0	0	0	0	0	0	0	0	0	0	0	0	0	0
ENSG00000261075	LINC01195	0	0	0	0	0	0	2	0	0	0	0	0	0	0	0	0	0	0	0	0	0	0	0	0	0	0	0	0	0	0	0	0	0	0	0	0	0	0	0	0	0	0	0	0	0	0	0	0	0	0	0	0	0	0	0	0	0	0	0	0	0	0	0	0	0	0	0	0	0	0	0	0	0	0	0	0	0	0	0	0	0	0	0	0	0	0	0	0	0	0	0	0
ENSG00000260071	RP11-418I22.2	0	0	0	0	0	0	0	0	0	0	0	0	0	0	0	0	0	0	0	0	0	0	0	0	0	0	0	0	1	0	0	0	0	0	0	0	0	0	0	0	0	0	0	0	0	0	0	0	0	0	0	0	0	0	0	0	0	0	0	0	0	0	0	0	0	0	0	0	0	0	0	0	0	0	0	0	0	0	0	0	0	0	0	0	0	0	0	0	0	0	0	0
ENSG00000283003	RP11-418I22.3	0	0	0	0	0	0	0	0	0	0	0	0	0	0	0	0	0	0	0	0	0	0	0	0	0	0	0	0	1	0	0	0	0	0	0	0	0	0	0	0	0	0	0	0	0	0	0	0	0	0	0	0	0	0	0	0	0	0	0	0	0	0	0	0	0	0	0	0	0	0	0	0	0	0	0	0	0	0	0	0	0	0	0	0	0	0	0	0	0	0	0	0
ENSG00000260362	RP11-297M9.1	0	0	0	0	0	0	0	0	0	0	0	0	0	2	1	0	1	0	0	0	0	0	0	0	0	0	2	0	1	0	0	0	0	0	0	1	0	0	0	0	0	0	0	0	0	0	0	0	0	0	0	0	0	0	0	0	0	0	0	0	0	0	0	0	0	0	0	0	0	0	0	0	0	0	0	0	0	0	0	0	0	0	0	0	0	0	0	0	0	0	0	0
ENSG00000183454	GRIN2A	0	0	0	0	0	0	0	0	0	0	0	0	0	0	10	0	0	0	0	0	0	0	0	0	0	2	1	0	0	12	0	0	3	1	14	4	3	4	0	5	6	18	2	10	17	14	4	13	9	23	10	29	9	18	18	25	5	4	5	4	5	3	5	4	3	11	20	8	6	6	7	13	13	35	11	26	10	30	15	25	0	4	0	9	0	268	0	22	0	71	0	31
ENSG00000261810	RP11-895K13.2	0	0	0	0	0	0	0	0	0	0	0	0	0	1	0	0	0	0	0	0	0	0	0	0	0	0	0	0	2	0	0	0	0	0	0	0	0	0	0	0	0	0	0	0	0	0	0	0	0	0	0	0	0	0	0	0	0	0	0	0	0	0	0	0	0	0	0	0	0	0	0	0	0	0	0	0	0	0	0	0	0	0	0	0	0	0	0	0	0	0	0	0
ENSG00000261647	IMPDH1P11	0	0	0	0	0	0	0	1	0	0	0	0	0	0	0	0	0	0	0	0	0	0	0	0	0	0	0	0	0	0	0	0	0	0	0	0	0	0	0	0	1	0	0	0	0	0	0	0	0	0	0	0	0	0	0	0	0	0	0	0	0	0	0	0	0	0	0	0	0	0	0	0	0	0	0	0	0	0	0	0	1	0	0	0	3	0	0	0	0	0	1	0
ENSG00000166669	ATF7IP2	133	103	114	136	89	86	130	87	120	104	161	137	165	75	59	148	91	121	134	126	111	83	82	82	114	170	102	148	126	103	103	74	455	446	367	413	382	467	428	475	320	485	343	422	267	396	233	447	330	409	478	394	223	358	298	360	492	442	486	517	420	490	467	452	415	446	417	400	346	568	362	392	371	454	370	442	372	402	347	372	124	199	140	218	138	200	185	258	216	213	107	179
ENSG00000260756	RP11-609N14.1	0	0	0	0	1	0	0	0	0	0	0	0	0	2	0	0	0	0	0	0	0	0	0	0	0	0	0	1	2	0	0	0	0	0	0	0	0	0	0	0	0	0	0	0	0	0	0	0	0	0	0	0	0	0	0	0	0	0	0	0	0	0	0	0	0	0	0	0	0	0	0	0	0	0	0	0	0	0	0	0	0	0	0	0	0	0	0	0	0	0	0	0
ENSG00000279662	RP11-609N14.4	2	5	0	0	1	0	0	1	0	3	2	0	4	0	11	0	0	0	10	0	1	0	0	0	0	0	0	0	1	5	0	1	0	1	0	0	0	0	0	1	2	1	3	1	5	8	3	3	0	1	0	0	3	1	2	0	0	1	0	2	1	1	4	0	7	2	4	4	14	7	10	4	0	0	0	0	3	0	1	2	0	0	0	0	0	0	0	0	0	3	0	0
ENSG00000260468	LINC01290	1	2	0	0	0	0	0	0	0	0	0	0	0	0	0	0	0	0	0	0	1	0	0	0	0	0	0	0	0	0	0	0	0	0	0	0	0	1	0	0	0	0	0	0	3	1	0	1	0	0	1	1	0	0	0	0	0	0	0	0	0	0	0	0	0	0	5	0	3	1	0	0	0	0	0	0	0	0	0	0	0	0	0	0	0	0	0	0	0	0	0	0
ENSG00000213853	EMP2	13	3	3	22	5	2	15	17	1	12	6	16	6	4	7	3	25	9	8	9	20	12	11	10	22	18	19	43	19	7	25	10	375	298	324	299	309	422	390	481	811	1023	637	915	656	898	687	1039	289	313	394	346	218	393	314	383	347	323	368	332	353	450	353	395	918	869	895	810	823	989	791	818	306	309	302	309	381	369	316	315	1	7	13	3	15	5	31	0	2	3	44	5
ENSG00000256013	RP11-27M24.1	1	0	1	1	0	2	0	0	0	1	0	2	0	1	0	0	2	1	0	1	2	2	0	0	0	0	0	3	3	2	0	0	0	0	0	0	0	0	0	0	0	0	0	0	0	0	0	0	0	0	0	0	0	2	0	0	0	0	2	0	0	0	0	0	0	0	0	2	0	0	0	3	0	0	0	0	0	0	0	0	0	0	0	0	0	0	0	0	0	0	0	0
ENSG00000260310	RP11-27M24.2	0	0	0	0	0	0	0	0	0	0	0	0	0	0	0	0	0	0	0	0	0	0	0	0	0	0	0	0	0	0	0	0	0	0	0	0	0	0	0	0	0	0	0	0	0	0	0	0	0	0	0	0	0	0	0	0	0	0	0	0	0	0	0	0	0	0	0	0	0	2	0	0	0	0	0	0	0	1	0	0	0	0	0	0	1	0	0	0	0	0	2	0
ENSG00000153060	TEKT5	0	0	0	2	0	0	0	0	0	2	1	0	1	0	0	0	0	0	0	0	0	0	0	0	1	0	0	1	0	0	3	0	1	3	0	2	0	2	0	1	0	0	1	0	0	0	0	0	0	0	1	0	0	1	0	0	2	0	0	0	0	1	2	0	0	0	0	0	0	0	0	0	0	0	0	1	1	0	0	0	2	0	0	0	0	0	2	0	0	3	1	0
ENSG00000263279	RP11-109M19.1	0	0	0	0	0	0	0	0	0	0	0	0	0	0	0	0	0	0	0	0	0	0	0	0	0	0	0	0	0	0	0	0	0	0	0	0	0	0	0	0	0	0	0	0	0	0	0	0	0	0	0	0	0	0	0	0	0	0	0	0	0	0	0	0	0	0	0	0	0	0	0	0	0	0	0	0	0	0	0	0	0	0	0	0	0	0	0	0	0	0	0	0
ENSG00000263241	RP11-109M19.4	0	0	0	0	0	0	0	0	0	0	0	0	0	0	0	0	0	0	0	0	0	0	0	0	0	0	0	0	0	0	0	0	0	0	0	0	0	0	0	0	0	0	0	0	0	0	0	0	0	0	0	0	0	0	0	0	0	0	0	0	0	0	0	0	0	0	0	0	0	0	0	0	0	0	0	0	0	0	0	0	0	0	0	0	0	0	0	0	1	0	0	0
ENSG00000262107	RP11-109M19.5	0	0	0	0	0	0	0	0	0	0	0	0	0	0	0	0	0	0	0	0	0	0	0	0	0	0	0	0	0	0	0	0	0	0	0	0	0	0	0	0	0	0	0	0	0	0	0	0	0	0	0	0	0	0	0	0	0	0	0	0	0	0	0	0	0	0	0	0	0	0	0	0	0	0	0	0	0	0	0	0	0	0	0	0	0	0	0	0	0	0	0	0
ENSG00000261904	MTND5P33	0	0	0	0	0	0	0	0	0	0	1	0	0	0	0	0	0	0	0	0	0	0	0	0	0	0	1	0	0	0	0	0	0	0	0	0	0	0	0	0	0	0	0	0	0	0	0	0	0	0	0	0	0	0	0	0	1	0	0	0	0	0	0	0	0	0	0	0	0	0	0	0	0	0	0	0	0	0	0	0	0	0	0	0	0	0	0	0	0	0	0	0
ENSG00000262322	MTND4P34	0	0	0	0	0	0	0	0	0	0	0	1	0	0	0	0	0	0	0	0	0	0	0	0	0	0	0	0	0	0	0	0	0	0	0	0	0	0	0	0	0	0	0	0	0	0	0	0	0	0	0	0	0	0	0	0	0	0	1	0	0	0	0	0	0	0	0	0	0	0	0	0	0	0	0	0	0	0	0	0	0	0	0	0	0	0	0	0	0	0	0	0
ENSG00000262259	MTND4LP24	0	0	0	0	0	0	0	0	0	0	0	0	0	0	0	0	0	0	0	0	0	0	0	0	0	0	0	0	0	0	0	0	0	0	0	0	0	0	0	0	0	0	0	0	0	0	0	0	0	0	0	0	0	0	0	0	0	0	0	0	0	0	0	0	0	0	0	0	0	0	0	0	0	0	0	0	0	0	0	0	0	0	0	0	0	0	0	0	0	0	0	0
ENSG00000263196	MTND3P13	0	0	0	0	0	0	0	0	0	0	0	1	0	0	0	0	0	0	0	0	0	0	0	0	0	0	0	0	0	0	0	0	1	0	0	0	0	0	0	0	0	1	0	0	0	0	0	0	0	0	0	0	0	0	0	0	0	0	0	0	0	0	0	0	0	0	0	0	0	0	0	0	0	0	0	0	0	0	0	0	0	0	0	0	0	0	0	0	0	0	0	0
ENSG00000262158	CTD-2318B16.2	0	0	0	0	0	0	0	0	0	0	0	0	0	0	0	0	0	0	0	0	0	0	0	0	0	0	0	0	0	0	0	0	0	0	0	0	0	0	0	0	0	0	0	0	0	0	0	0	0	0	0	0	0	0	0	0	0	0	0	0	0	0	0	0	0	0	0	0	0	0	0	0	0	0	0	0	0	0	0	0	0	0	0	0	0	0	0	0	0	0	0	0
ENSG00000262381	CTD-2318B16.1	0	0	0	0	0	0	0	0	0	0	0	0	0	0	0	0	0	0	0	0	0	0	0	0	0	0	0	0	0	1	0	0	0	0	0	0	0	0	0	0	0	0	0	0	0	0	0	0	1	0	0	0	0	0	0	0	0	0	0	0	0	0	0	0	0	0	0	0	0	0	0	0	0	0	0	0	0	0	0	0	0	0	0	0	0	0	0	0	0	0	0	0
ENSG00000103274	NUBP1	345	333	407	398	354	378	357	543	463	488	450	326	446	440	384	531	364	325	399	423	411	359	487	348	434	419	355	381	499	365	418	274	1416	1341	1224	1145	1595	1334	1703	1377	1395	1494	1373	1317	1383	1405	1299	1515	1124	1510	1354	1314	1172	1355	1383	1376	1257	1354	1372	1392	1451	1346	1452	1255	1462	1512	1524	1413	1334	1519	1277	1278	1309	1622	1206	1312	1301	1394	1318	1093	662	529	564	763	547	563	639	700	862	743	473	563
ENSG00000166676	TVP23A	222	203	289	293	199	235	224	283	297	386	297	268	335	301	268	328	233	194	243	215	227	198	325	193	300	273	256	268	310	255	269	204	3	9	7	7	1	1	2	2	7	3	1	5	2	3	1	2	7	4	3	8	2	2	5	5	6	7	5	4	1	3	5	3	2	1	3	3	1	0	6	1	5	7	1	6	3	7	11	3	30	32	3	14	6	17	15	16	33	6	8	12
ENSG00000262488	RP11-876N24.1	0	2	0	0	1	1	2	0	0	0	0	0	9	0	0	0	0	0	4	0	0	0	0	0	0	1	0	0	0	0	0	0	22	16	2	15	9	6	1	16	0	1	3	0	0	0	0	1	9	32	14	19	17	20	3	5	12	14	17	13	5	12	5	6	1	5	1	1	0	2	2	2	6	22	6	14	10	5	7	4	0	0	0	3	3	4	0	2	0	1	3	2
ENSG00000262151	RP11-876N24.2	0	2	9	1	2	3	4	10	0	1	0	0	2	2	2	1	6	0	1	2	4	0	7	12	3	0	0	0	2	1	4	0	10	11	5	2	2	2	0	2	2	3	0	1	0	1	0	2	0	6	8	4	1	4	2	1	3	9	4	7	3	3	2	4	0	1	3	0	0	0	0	0	3	3	4	5	1	2	0	2	1	1	5	0	4	3	3	2	3	3	0	1
ENSG00000179583	CIITA	300	352	385	397	429	520	517	598	328	280	153	171	226	292	219	292	489	352	372	400	566	419	650	523	301	328	297	273	340	313	316	270	6794	6128	6567	5771	3902	2185	4153	2941	7671	8492	7152	6985	2842	2012	2509	1770	5855	7769	6711	8096	3948	3128	4025	4204	5284	5675	5525	5382	2770	1930	2347	1880	6806	6479	6165	6577	1962	2401	2335	1642	6412	6795	5830	5179	3313	2757	3424	2420	3346	938	2108	3085	2929	2762	4776	2917	3140	2554	1093	1132
ENSG00000182108	DEXI	536	566	654	698	945	896	959	1342	603	549	334	395	572	607	397	683	777	565	717	657	1000	599	1373	1049	766	576	642	580	796	645	713	519	862	849	499	793	697	729	791	819	503	541	508	476	589	722	527	727	444	767	792	693	463	789	604	880	730	929	760	880	536	657	666	615	504	545	552	486	481	556	435	596	598	735	551	556	473	676	486	582	437	192	560	179	425	158	614	245	370	179	327	249
ENSG00000280153	RP11-876N24.3	10	4	4	6	16	2	4	11	7	7	0	5	26	7	22	8	8	5	3	1	9	14	12	4	10	16	7	22	3	12	14	3	230	182	187	138	190	115	190	235	246	277	248	231	112	114	118	72	202	188	204	285	164	139	143	229	194	112	158	162	139	110	135	76	235	220	254	218	81	99	72	88	214	144	191	110	125	100	132	64	163	16	109	116	161	143	129	50	55	72	27	37
ENSG00000275673	RP11-876N24.7	3	0	1	1	0	0	3	4	0	1	0	6	3	3	3	0	2	0	0	1	1	0	1	1	3	2	2	0	4	1	2	1	4	10	4	7	3	4	9	5	7	7	3	3	3	15	3	6	0	12	7	11	1	4	7	4	5	14	7	16	5	3	1	6	1	7	4	3	2	5	8	17	4	13	4	1	5	13	3	2	28	15	16	12	21	15	35	14	24	12	10	6
ENSG00000263013	RP11-876N24.5	6	5	1	5	8	4	1	8	4	2	1	14	0	6	0	2	1	3	8	1	5	0	10	10	10	5	0	6	0	2	1	10	139	153	88	132	61	74	92	109	56	128	64	153	55	70	62	79	61	162	137	161	72	104	87	130	110	129	110	127	73	84	65	75	71	114	75	93	58	93	54	74	93	120	79	127	58	95	84	102	206	62	185	76	186	78	281	77	183	63	105	72
ENSG00000262222	RP11-876N24.4	323	312	358	370	441	422	607	826	271	326	247	184	280	340	186	358	433	342	380	368	545	257	757	648	371	349	276	370	328	295	354	284	44	28	29	13	23	12	8	13	58	33	17	14	9	21	6	4	30	28	35	29	14	20	19	23	31	31	29	32	7	7	13	8	27	7	33	19	5	11	5	10	41	23	26	12	7	13	14	7	121	12	139	65	122	55	130	32	72	23	41	17
ENSG00000038532	CLEC16A	165	125	156	287	219	188	284	231	173	175	216	171	206	210	103	203	262	144	201	210	219	54	152	250	126	187	259	175	199	152	187	139	1881	1827	1550	1712	1918	1764	2092	1742	1718	1975	1575	1685	1634	1829	1642	1934	1439	1939	1808	1878	1434	1679	1739	1695	1652	1876	1677	1862	1536	1709	1710	1613	1774	2004	1790	2024	1547	2182	1592	1784	1685	2076	1499	1591	1437	1597	1525	1551	1146	1225	1170	1318	995	1188	1060	1269	1278	1463	1118	1282
ENSG00000229917	RPL7P46	5	0	0	1	0	1	5	4	0	0	1	3	5	2	0	0	3	0	0	1	0	0	0	1	0	0	3	0	5	0	0	0	5	1	2	0	1	0	0	0	0	0	0	1	2	0	1	0	0	0	1	2	2	1	1	0	0	0	2	1	3	1	0	1	1	1	0	0	0	1	0	1	1	1	1	0	6	2	1	5	7	21	11	13	12	13	13	9	20	16	22	17
ENSG00000274038	RP11-66H6.4	0	0	2	0	4	6	0	1	0	0	5	0	1	0	0	0	0	0	0	0	1	1	0	0	0	7	2	7	1	2	0	0	1	1	3	2	2	3	2	0	1	1	4	2	2	1	3	2	2	0	7	2	5	6	3	2	1	1	0	0	1	1	6	2	0	3	0	3	0	0	0	3	3	0	3	4	3	5	3	2	0	5	0	2	1	5	1	3	1	0	2	2
ENSG00000262020	RP11-66H6.3	0	0	0	0	0	0	0	0	0	0	0	0	0	0	0	0	0	0	0	0	0	0	0	0	0	0	0	0	0	0	0	0	0	0	0	0	0	0	0	0	0	0	0	0	0	0	0	0	0	0	0	0	0	0	0	0	0	0	0	0	0	0	0	0	0	0	0	0	0	0	0	0	0	0	0	0	0	0	0	0	0	0	0	0	0	0	0	0	0	0	0	0
ENSG00000263033	RP11-396B14.2	0	0	0	0	0	0	0	0	0	1	0	0	3	0	0	0	0	0	0	0	0	0	0	0	1	0	0	0	0	1	0	0	1	0	0	0	0	5	1	2	2	0	0	0	1	0	3	1	1	1	2	0	2	1	0	1	1	0	0	1	1	1	1	1	1	0	0	1	0	0	1	1	1	0	0	1	2	1	0	1	5	0	2	1	0	3	0	0	2	0	0	2
ENSG00000263179	HNRNPCP4	0	0	0	0	0	0	0	0	0	0	0	1	0	0	0	0	0	0	0	0	0	0	0	0	1	0	0	0	0	0	0	0	0	0	1	1	1	0	0	0	1	1	0	0	0	2	0	0	1	0	1	0	0	0	0	2	0	0	1	1	0	0	0	0	1	2	3	0	1	1	0	1	0	0	0	0	2	0	3	0	0	0	0	0	0	0	0	2	0	1	0	0
ENSG00000175643	RMI2	69	100	74	71	61	95	86	81	76	74	36	34	48	82	33	68	76	91	82	53	107	31	77	47	89	85	49	45	58	44	71	43	129	128	55	108	121	110	110	105	115	147	96	113	95	134	101	144	69	94	155	80	53	85	88	89	129	157	136	152	105	110	85	108	92	137	134	154	121	232	103	179	73	117	54	130	72	150	72	131	22	20	22	5	19	0	10	18	24	42	42	11
ENSG00000185338	SOCS1	31	31	52	52	44	38	56	76	14	31	14	18	7	16	13	8	54	39	62	68	78	30	67	59	32	9	23	25	33	25	43	28	48	36	15	34	22	37	24	21	43	43	48	44	53	48	30	42	21	29	39	33	12	20	19	14	26	52	49	63	19	32	16	14	69	55	47	42	32	57	26	61	36	71	52	131	16	61	7	36	33	181	21	72	40	12	9	30	47	127	33	117
ENSG00000178279	TNP2	0	0	0	0	0	0	0	0	0	0	0	0	0	0	0	0	0	0	0	0	0	0	0	0	0	0	0	0	0	0	0	0	0	0	0	0	0	0	0	0	0	0	0	0	0	0	0	0	0	0	0	0	0	0	0	0	0	0	0	0	0	0	0	0	0	0	0	0	0	0	0	0	0	0	0	0	0	0	0	0	0	0	0	0	0	0	0	0	0	0	0	0
ENSG00000178257	PRM3	0	0	0	0	0	0	0	0	0	0	0	0	0	0	0	0	0	0	0	0	0	0	0	0	0	0	0	0	0	0	0	0	0	0	0	0	0	0	0	0	0	0	0	0	0	0	0	0	0	0	0	0	0	0	0	0	0	0	0	0	0	0	0	0	0	0	0	0	0	0	0	0	0	0	0	0	0	0	0	0	0	0	0	0	0	0	0	0	0	0	0	0
ENSG00000122304	PRM2	0	0	0	0	0	0	0	0	0	0	0	0	0	0	0	0	0	0	0	0	0	0	0	0	0	0	0	0	0	0	0	0	0	0	0	0	0	0	0	0	0	0	0	0	0	0	0	0	0	0	0	0	0	0	0	0	0	0	0	0	0	0	0	0	0	0	0	0	0	0	0	0	0	0	0	0	0	0	0	0	0	0	0	0	0	0	0	0	0	0	0	0
ENSG00000175646	PRM1	0	0	0	0	0	0	0	0	0	0	0	0	0	0	0	0	0	0	0	0	0	0	0	0	0	0	0	0	0	0	0	0	0	0	0	0	0	0	0	0	0	0	0	0	0	0	0	0	0	0	0	0	0	0	0	0	0	0	0	0	0	0	0	0	0	0	0	1	0	0	0	0	0	0	0	0	0	0	0	0	0	0	0	0	0	0	0	0	0	0	0	0
ENSG00000263080	RP11-485G7.5	0	0	0	0	0	0	0	0	0	0	0	0	0	2	0	0	0	0	0	0	0	0	0	0	0	0	0	0	0	0	0	0	2	1	2	1	0	3	1	0	0	1	3	0	0	1	0	0	1	0	2	1	0	0	0	3	1	0	0	1	0	4	1	0	2	0	1	0	2	0	1	1	0	2	1	1	0	0	0	0	0	0	0	0	0	0	0	0	0	0	0	0
ENSG00000262703	RP11-485G7.6	0	0	1	0	1	0	0	0	0	0	0	0	0	0	0	0	0	0	1	0	0	0	0	0	0	0	0	0	0	0	0	2	0	0	0	0	0	0	0	0	0	0	0	0	0	0	0	0	0	0	0	0	0	0	0	0	1	0	0	0	0	0	0	0	2	0	0	0	0	0	0	0	0	0	2	0	0	0	0	0	0	0	0	0	0	0	0	0	0	0	0	0
ENSG00000188897	CTD-3088G3.8	4	1	7	2	1	3	1	1	3	6	1	12	1	8	0	1	0	2	2	4	10	0	5	0	3	4	2	4	15	2	2	5	52	54	61	58	19	43	33	40	48	26	29	21	10	20	16	23	56	63	67	77	41	68	42	75	58	53	53	40	23	26	44	27	57	26	52	26	12	22	8	24	89	90	80	46	45	39	32	47	185	100	77	85	89	20	69	51	45	53	85	94
ENSG00000262636	CTD-3088G3.4	0	0	0	0	0	1	0	0	0	0	0	0	0	0	0	0	0	0	0	0	0	0	0	0	1	0	0	0	0	0	0	0	3	0	3	0	1	1	1	0	8	1	0	0	2	0	0	0	1	0	0	1	1	0	0	1	0	0	1	0	0	0	0	0	2	1	0	0	0	1	2	0	3	2	0	1	2	1	1	0	0	2	0	1	1	0	0	2	0	0	5	5
ENSG00000262999	CTD-3088G3.6	0	0	0	0	0	0	0	0	0	5	0	0	0	0	3	0	0	0	0	0	0	0	2	0	1	7	0	2	2	0	0	0	0	0	0	1	0	0	0	0	0	0	0	0	0	0	0	0	0	0	0	0	0	0	0	0	0	0	0	0	0	0	0	0	0	0	0	0	0	0	0	0	0	0	0	0	0	0	0	3	0	0	0	0	0	0	0	0	0	0	0	0
ENSG00000189067	LITAF	7545	6920	10322	9451	8209	8791	8592	9441	6957	6846	10158	8650	7274	5883	3361	6192	10524	9088	12478	10882	10523	4277	10198	10401	7819	7577	9023	8865	6292	5349	6948	5130	32025	27075	23435	25180	20155	18565	22415	18686	26733	23900	25408	20097	12556	15313	12326	15072	20644	25895	29613	23055	14697	18026	17170	20121	32097	31776	31984	33756	20966	21696	21183	19711	30944	26550	32509	22913	15538	19791	16105	14716	24236	26076	24062	22422	18481	17282	18834	15352	9112	5974	8363	8827	8192	6339	8664	8643	6647	9942	5626	6591
ENSG00000184602	SNN	631	597	1122	1086	946	970	1118	960	588	861	1910	1308	733	499	252	821	830	688	1358	1149	893	358	765	1026	794	978	1590	1319	600	343	782	602	4061	3382	3298	2964	3407	2570	3696	3022	3677	3656	3333	2863	2596	2327	2519	2395	2997	3204	3865	3004	2385	2569	2929	2900	4235	3594	4222	3683	3717	2851	4358	2539	4343	3476	4943	3147	3253	2781	3239	2539	3781	3467	3632	3566	3321	2724	3298	2680	1342	583	1391	588	1038	387	1798	763	951	616	946	975
ENSG00000153066	TXNDC11	947	879	1313	1167	1162	1061	1212	1345	940	1157	929	1036	1203	951	521	1107	1305	957	1361	1063	1103	494	998	1346	941	1133	1169	1151	913	580	983	757	4547	3856	3562	3736	4095	3613	4593	3569	3781	3625	3399	3135	3131	3160	3125	3642	3044	3693	4201	3532	3030	3151	3565	3223	4439	4464	4488	4574	3757	4026	3727	3740	4140	3955	4196	3571	3336	4397	3367	3450	3641	4474	3396	3760	3499	3402	3399	3323	1712	2812	1201	3163	1593	2752	1274	2775	2001	3501	1606	2620
ENSG00000262420	RP11-490O6.2	60	84	100	105	85	91	97	143	56	95	98	78	82	74	11	139	97	91	119	117	111	16	81	159	67	95	98	79	61	33	105	62	7	6	5	3	1	6	5	1	1	2	10	7	6	1	3	1	2	6	4	5	6	7	3	3	4	1	1	13	2	0	9	3	5	7	6	2	3	9	4	1	7	2	2	5	3	1	12	3	16	8	4	11	5	21	0	12	9	19	11	11
ENSG00000122299	ZC3H7A	362	464	481	479	546	447	528	396	562	657	744	737	814	519	296	522	619	384	530	470	522	214	363	344	453	533	581	779	358	389	543	438	2682	2467	2460	2220	2935	2768	3523	2761	2769	2922	2482	2419	2287	2677	2367	2904	2158	2549	2691	2298	2006	2275	2746	2369	2739	2583	2834	2714	3244	3270	3083	2849	3038	2976	3276	2658	3143	3789	3025	2931	2419	2637	2403	2308	2971	2730	2910	2340	1222	1185	1156	1437	1022	1218	1259	1302	1069	1379	873	1099
ENSG00000277369	RP11-486I11.2	9	13	6	5	9	10	6	8	28	18	10	11	14	8	16	25	20	7	5	12	5	11	6	7	12	14	16	8	21	7	12	11	20	13	14	12	24	13	26	18	21	28	22	22	14	11	14	23	14	19	12	28	15	11	15	28	20	19	11	23	20	18	14	18	26	20	17	11	21	20	16	10	19	23	18	11	13	15	13	9	34	34	19	53	20	69	35	41	39	36	22	30
ENSG00000262117	BCAR4	0	0	0	0	0	0	0	0	0	0	0	0	0	0	0	0	0	0	0	0	0	0	0	0	0	0	0	0	0	1	0	0	0	0	0	1	0	0	0	0	0	1	1	0	0	0	0	0	0	0	0	0	0	0	0	0	0	0	0	0	0	1	0	0	0	0	0	0	0	0	0	0	0	0	0	0	2	0	0	0	0	0	0	0	0	0	0	0	0	0	0	0
ENSG00000171490	RSL1D1	741	793	1066	1039	897	1043	1084	1119	963	909	837	691	1032	1236	931	1101	857	654	953	820	1175	1033	1102	956	950	825	707	850	1147	1148	1122	721	3887	3671	2608	3758	4317	4969	4971	4691	2844	4613	2791	3918	3263	4556	3253	5119	2297	3679	3644	3286	2411	3512	3156	3884	3710	4170	3885	4619	4413	5238	3906	4652	3446	4497	3433	4298	3801	6077	3921	4753	2519	4019	2622	3559	3336	3719	3166	3238	1831	2570	1673	2937	1660	2438	1777	2578	2429	2559	1877	2680
ENSG00000263307	RP11-166B2.8	0	0	0	0	2	0	0	1	0	0	1	0	0	1	1	5	0	2	0	0	0	0	2	0	2	0	0	1	0	1	0	1	0	0	1	0	0	2	1	0	1	0	0	0	1	0	1	3	2	0	0	2	1	1	0	0	2	1	1	1	0	0	2	0	1	1	1	0	3	1	3	5	1	4	0	0	3	0	0	1	4	5	11	11	3	7	10	10	8	4	8	17
ENSG00000103342	GSPT1	1458	1403	2047	1629	1620	1505	1793	1726	1477	1737	1593	1632	1578	1503	988	1762	1633	1182	1558	1604	1555	818	1389	1588	1327	1415	1532	1615	1372	1200	1387	1064	6532	6392	5039	5953	7157	7367	8000	7156	5967	8142	5312	7399	5835	7685	5750	8550	4516	6683	6176	6248	4747	5618	5811	6117	6600	7439	6633	7596	7456	8320	6922	7508	6775	8497	7197	7791	7178	10881	7348	8623	5105	7421	4962	7000	6095	6873	6065	6193	3199	4403	2949	4791	2673	4024	2338	4729	4375	4967	3848	4540
ENSG00000261560	RP11-166B2.3	0	0	2	0	0	0	4	3	1	0	4	0	1	0	7	0	1	0	0	1	0	4	0	2	1	1	4	3	8	2	0	2	6	3	9	8	9	14	11	6	4	9	2	5	6	16	10	9	2	5	5	6	3	13	8	3	12	7	12	7	16	10	13	8	12	11	12	8	6	6	6	12	7	12	7	4	10	8	13	10	2	8	9	7	1	5	6	8	5	5	13	15
ENSG00000260318	COX6CP1	0	0	0	1	0	1	0	0	0	0	1	0	0	1	1	0	0	0	0	1	0	2	0	0	0	0	0	1	0	1	0	0	3	2	11	1	3	6	2	3	8	10	5	16	14	9	8	13	8	5	2	7	1	6	12	9	6	2	5	6	0	0	4	2	19	12	8	6	12	7	9	5	4	9	9	8	8	4	7	15	13	22	8	18	3	20	21	20	17	18	26	15
ENSG00000261216	RP11-166B2.5	0	2	1	0	0	1	0	0	0	1	0	1	0	0	0	1	0	1	1	0	1	0	0	0	0	0	0	0	0	0	0	0	0	0	0	0	0	0	0	0	0	0	0	0	0	0	0	0	0	1	0	0	0	0	0	0	0	0	0	0	0	0	0	0	0	0	0	0	0	1	0	0	0	0	0	0	0	0	0	0	0	0	0	0	0	0	0	0	0	0	0	0
ENSG00000277458	RP11-166B2.9	0	0	0	0	0	0	0	0	0	0	0	0	0	0	0	0	0	0	0	0	0	0	0	0	0	0	0	0	0	0	0	0	0	0	0	0	0	0	0	0	0	0	0	0	0	0	0	0	0	0	0	0	0	0	0	0	0	0	0	0	0	0	0	0	0	0	0	0	0	0	0	0	0	0	0	0	0	0	0	0	0	0	0	0	0	0	0	0	0	0	0	0
ENSG00000234719	RP11-166B2.1	4	3	2	5	5	3	1	5	8	10	3	1	13	0	1	4	11	3	2	0	16	10	14	7	2	11	11	12	5	19	14	2	18	25	0	23	14	17	12	11	0	0	2	1	3	2	2	2	0	0	14	1	0	0	1	0	9	20	13	14	14	18	13	30	0	4	0	1	2	1	5	1	0	0	0	1	1	0	1	0	16	15	0	2	3	2	22	9	19	17	6	12
ENSG00000048462	TNFRSF17	0	0	0	0	0	0	0	0	0	0	0	0	2	0	3	0	0	0	0	0	0	0	0	0	0	1	0	0	0	0	0	1	0	0	0	0	0	0	0	0	0	0	0	0	0	0	0	0	0	0	0	0	0	0	1	0	0	0	0	1	0	0	0	0	0	1	0	0	0	0	1	2	1	0	0	0	0	0	0	0	0	0	0	0	0	0	0	0	15	0	0	0
ENSG00000260224	UBL5P4	0	0	0	0	0	0	0	0	0	0	0	0	0	0	0	0	0	0	0	0	0	0	0	0	0	0	0	0	0	0	0	0	0	0	0	0	0	0	0	0	0	0	0	0	0	0	0	0	0	0	0	0	0	0	0	0	0	0	0	0	0	0	0	0	0	0	0	0	0	0	0	0	0	0	0	0	0	0	0	0	0	4	0	0	0	0	3	4	0	5	0	0
ENSG00000048471	SNX29	221	226	157	227	274	305	249	296	325	294	320	247	491	434	394	387	253	186	188	192	281	255	373	263	353	321	227	268	392	341	326	191	3128	3190	2491	2976	3530	3609	3967	3822	2404	3331	2189	2606	2133	3380	2073	3218	2096	3255	3219	3454	2090	3902	2727	4164	2965	3210	3066	3082	2965	3905	3305	3393	2570	2857	2715	2672	2151	3240	2197	2897	2471	3103	2240	2408	2425	3172	2482	2739	4775	1079	4584	1305	4009	1040	5598	1112	3947	1210	2610	1389
ENSG00000260488	RP11-166B2.7	0	4	3	3	3	2	7	2	8	3	13	0	18	4	8	2	6	0	2	0	0	2	7	3	11	3	3	2	10	0	2	6	0	1	0	1	0	0	2	0	0	0	0	0	0	0	1	0	0	0	0	0	0	0	0	0	0	0	0	1	0	0	0	0	0	0	0	0	1	0	0	0	0	0	0	0	0	0	0	0	0	2	0	0	0	2	5	0	4	0	2	0
ENSG00000241641	RPS23P6	1	0	1	1	0	0	0	0	0	1	5	1	4	1	0	0	0	0	0	0	2	2	0	0	0	0	3	2	1	0	0	1	0	0	0	0	0	0	0	0	0	0	1	6	0	0	0	0	0	0	0	0	0	0	1	0	0	0	0	0	0	0	0	0	1	0	0	0	0	0	0	0	0	0	0	0	0	1	1	0	14	11	14	3	6	7	19	5	11	4	19	6
ENSG00000175604	RP11-276H1.3	0	2	4	0	0	0	2	6	0	3	4	3	2	2	3	4	3	0	7	0	0	3	3	0	0	3	2	9	0	3	1	2	0	0	0	0	0	0	0	0	0	0	0	0	0	0	0	0	0	0	0	0	0	0	0	0	0	0	0	0	0	0	0	0	0	0	0	0	0	0	0	0	0	0	0	0	0	0	0	0	0	0	0	0	0	0	0	0	0	0	0	0
ENSG00000261293	RP11-276H1.2	0	0	0	0	1	0	1	0	0	0	0	0	0	0	0	0	0	0	0	0	0	0	0	0	0	0	0	0	0	1	0	0	0	0	0	0	0	0	0	0	0	0	0	0	0	0	0	0	0	0	0	0	0	0	0	0	0	0	0	0	0	0	0	0	0	0	0	0	0	0	0	0	0	0	0	0	0	0	0	0	0	0	0	0	0	0	0	0	0	0	3	0
ENSG00000261394	RP11-165M1.3	2	1	0	0	0	0	0	0	0	0	1	0	5	1	0	0	0	0	0	0	0	0	0	0	0	0	0	1	0	0	0	0	0	0	0	0	0	0	0	0	0	0	0	0	0	0	0	0	0	0	0	0	0	0	0	0	0	0	0	0	0	0	0	0	0	0	0	0	0	0	0	0	0	0	0	0	0	0	0	0	0	0	0	0	0	0	0	0	0	0	0	0
ENSG00000260723	RP11-165M1.2	0	2	0	0	0	0	0	0	2	0	0	0	0	0	0	0	0	0	0	1	0	0	0	0	1	0	0	0	0	0	1	0	1	0	2	0	0	2	1	1	0	0	0	0	0	1	1	0	1	0	1	0	0	1	1	2	0	1	3	0	2	2	4	0	0	0	2	0	0	0	1	1	0	0	1	0	1	0	1	1	0	7	4	1	7	0	10	8	2	7	15	5
ENSG00000278979	RP11-165M1.1	0	2	0	0	8	0	0	9	0	1	1	1	2	9	0	0	0	5	0	1	1	2	0	0	0	4	1	2	7	0	6	0	2	3	0	0	1	0	0	1	0	0	1	0	0	1	0	1	0	0	0	0	1	0	0	1	3	0	0	2	2	0	5	1	0	0	2	0	0	0	2	0	2	2	2	0	3	3	0	0	16	10	18	8	9	4	27	4	26	8	11	3
ENSG00000260601	RP11-552C15.1	3	0	0	2	0	1	2	0	0	0	0	0	0	2	0	0	0	1	1	0	1	0	1	0	0	0	0	1	0	0	0	0	5	5	1	7	14	0	7	0	3	1	1	2	2	1	2	0	3	0	3	2	1	3	7	2	10	2	5	1	3	2	19	2	14	3	1	3	8	4	7	2	1	2	6	1	11	0	7	2	24	8	39	21	24	13	37	8	25	7	18	12
ENSG00000259876	CTD-3037G24.4	1	0	0	0	2	0	1	0	0	0	0	0	3	0	0	1	0	0	1	0	2	0	0	0	3	0	1	3	0	0	0	0	0	0	0	0	0	0	0	0	0	0	1	0	0	0	0	0	0	0	0	0	0	0	0	0	0	0	0	0	0	0	0	0	0	0	0	0	0	0	0	0	0	0	0	0	0	0	0	0	3	0	0	0	0	0	0	0	0	0	0	0
ENSG00000259899	CTD-3037G24.3	0	0	1	0	1	0	0	0	0	0	0	0	2	0	0	0	1	0	2	0	0	0	0	0	1	0	0	0	0	0	0	0	0	0	0	0	0	0	0	0	0	0	0	0	0	0	0	0	0	0	0	0	0	0	0	0	0	0	0	0	1	0	0	0	0	1	0	0	0	0	0	0	0	0	0	0	0	0	0	0	0	0	0	0	0	0	0	0	0	0	2	0
ENSG00000274834	CTD-3037G24.5	0	0	0	0	0	0	0	0	0	0	0	0	0	0	0	0	0	0	0	0	0	0	0	0	0	0	0	0	0	1	0	0	0	0	0	0	0	0	0	0	0	0	0	0	0	0	0	0	0	0	0	0	0	1	0	0	0	0	0	0	0	0	0	0	0	0	0	0	0	0	0	0	0	0	0	0	0	0	0	0	0	0	2	0	0	0	0	0	1	0	0	0
ENSG00000103381	CPPED1	1206	997	1463	1284	1372	1297	1322	1447	1670	1710	1440	1276	1727	1512	654	1656	1537	1075	1413	1317	1483	496	1329	1363	1649	1750	1496	1607	1478	1004	1654	1143	4180	4160	3951	3731	5061	4455	5945	4323	3565	4008	3290	3472	4006	3611	3899	4220	3314	4376	4139	4072	4044	3664	4821	3914	4022	4640	4131	4866	4520	4623	4458	4322	3921	4432	3866	3958	4073	4982	4154	4070	3974	4881	3981	4037	4773	4182	4643	3585	1677	628	1450	781	1503	736	1560	740	1873	941	1540	547
ENSG00000260378	CTD-2583P5.1	0	0	0	0	4	1	3	0	0	2	0	1	5	1	0	0	4	0	2	1	5	0	2	0	9	11	2	0	0	0	3	2	0	0	0	0	0	0	0	0	0	0	0	0	0	0	0	1	0	0	0	0	2	0	0	0	0	0	0	0	0	0	0	0	0	0	0	0	0	0	0	0	0	0	0	0	0	0	0	0	0	0	0	0	0	0	0	0	0	0	0	0
ENSG00000261158	CTD-2583P5.3	1	4	0	0	0	0	0	3	0	0	0	4	2	0	0	0	7	5	0	1	0	0	1	1	0	0	1	0	0	6	2	0	6	6	17	4	9	7	12	7	0	2	2	1	0	0	0	1	22	21	12	26	9	9	28	8	9	6	14	7	12	5	3	6	1	1	5	6	0	2	2	3	25	15	25	10	32	9	16	6	0	0	3	0	4	0	2	0	3	0	0	0
ENSG00000241932	RP11-14K2.1	0	0	0	0	0	0	0	0	0	0	0	0	0	0	0	0	0	0	0	0	0	0	0	0	0	0	0	0	0	0	0	0	0	0	0	0	0	0	0	0	0	0	0	0	0	0	0	0	0	0	0	0	0	0	0	0	0	0	0	0	0	0	0	0	0	0	0	0	0	0	0	0	0	0	0	0	0	0	0	0	0	0	0	0	0	0	0	0	0	0	0	0
ENSG00000237515	SHISA9	0	0	0	0	0	0	0	0	0	0	0	5	0	3	0	1	0	0	0	0	0	0	0	1	1	0	0	0	0	5	5	0	1	1	28	0	0	0	0	1	0	3	6	0	0	0	3	1	30	19	3	25	17	35	42	29	0	0	0	0	1	0	2	1	3	2	3	1	2	4	4	8	29	27	33	21	56	46	18	29	1	0	1	0	1	0	0	0	0	0	0	0
ENSG00000262116	AC009134.1	0	0	0	0	0	0	0	0	0	0	0	0	0	0	0	0	0	0	0	0	0	0	0	0	0	0	0	0	0	0	0	0	0	0	0	0	0	0	0	0	0	0	0	0	0	0	0	0	0	0	0	0	0	0	0	0	0	0	0	0	0	0	0	0	0	0	0	0	0	0	0	0	0	0	0	0	0	0	0	0	0	0	0	0	0	0	0	0	0	0	0	0
ENSG00000262801	U91319.1	0	0	0	0	0	0	0	0	0	0	0	0	2	0	0	0	0	0	0	0	0	0	0	0	0	0	0	0	1	0	0	0	0	0	0	0	0	0	0	0	0	0	0	0	0	0	0	0	0	0	1	0	0	0	0	0	0	0	0	0	0	0	0	0	0	0	0	0	0	0	0	0	1	0	0	1	0	0	0	0	0	0	0	0	0	0	0	0	0	0	0	0
ENSG00000262011	AC003009.1	0	0	0	0	0	0	0	0	0	0	0	0	0	0	0	0	0	0	0	0	0	0	0	0	0	1	0	0	0	0	0	0	0	0	0	0	0	0	0	0	0	0	0	0	0	0	0	0	0	0	0	0	0	0	0	0	0	0	0	0	0	0	0	0	0	0	0	0	0	0	0	0	0	0	0	0	0	0	0	0	0	0	0	0	0	0	0	0	0	0	0	0
ENSG00000262235	TMF1P1	0	0	0	0	0	0	0	0	0	0	0	0	0	0	0	0	0	0	0	0	0	0	0	0	0	0	0	0	0	0	0	0	0	0	0	0	0	0	0	0	0	0	0	0	0	0	0	0	0	0	0	0	0	0	0	0	0	0	0	0	0	0	0	0	0	0	0	0	0	0	0	0	0	0	0	0	0	0	0	0	0	0	0	0	0	0	0	0	0	0	0	0
ENSG00000262267	U95743.1	0	0	0	1	0	0	0	0	0	0	0	0	0	1	0	0	0	0	0	0	0	0	0	0	0	0	3	0	2	4	0	1	0	0	0	0	0	0	0	0	0	0	0	0	0	0	0	0	0	0	0	0	0	0	0	0	0	0	0	0	0	0	0	0	0	0	0	0	0	0	0	0	0	0	0	0	0	0	0	0	0	0	0	0	0	0	0	0	0	0	0	0
ENSG00000175595	ERCC4	142	150	154	120	119	135	156	114	183	194	101	142	202	181	193	171	164	164	132	110	141	83	169	99	177	244	156	209	193	222	186	141	942	938	841	949	834	1035	1035	968	804	1005	748	868	756	981	612	1012	627	869	899	815	653	819	744	904	956	1041	941	1057	959	1191	821	1100	1008	1021	840	989	814	1303	785	1031	697	919	663	768	850	1007	749	783	516	479	426	574	521	602	503	589	484	557	415	356
ENSG00000242307	RPS26P52	0	1	1	0	0	1	0	0	0	0	3	0	0	0	0	0	5	0	1	0	0	0	0	0	1	1	3	0	0	0	2	0	0	0	0	0	0	0	0	0	0	0	0	0	0	0	0	0	0	0	0	0	0	0	0	0	0	0	0	0	0	0	0	0	0	0	0	0	0	0	0	0	0	0	0	0	0	0	0	0	0	7	0	1	0	3	0	0	0	0	0	2
ENSG00000262732	CTD-2135D7.2	27	40	39	25	31	38	40	46	54	70	29	32	66	57	56	43	29	72	31	38	36	22	60	19	41	77	30	54	42	59	71	37	3	5	3	4	0	1	0	1	0	0	2	2	0	0	0	0	2	3	1	6	2	1	3	5	3	1	0	2	6	0	0	0	5	0	0	0	0	0	0	0	0	4	0	0	0	2	1	5	1	0	1	1	0	0	0	0	0	0	11	0
ENSG00000263234	CTD-2135D7.3	0	0	0	0	0	0	0	0	0	0	0	0	0	0	0	0	0	0	0	0	0	1	0	0	0	0	0	0	0	0	0	0	0	0	0	0	0	0	0	0	0	0	0	0	0	0	0	0	0	0	0	0	0	0	0	0	0	0	0	0	0	0	0	0	0	0	0	0	0	0	0	0	0	0	0	0	0	0	0	0	1	0	0	0	0	0	0	0	0	0	0	0
ENSG00000262097	CTD-2135D7.5	23	10	4	12	15	24	17	18	45	24	22	10	25	14	20	19	34	39	23	12	41	60	37	21	27	23	16	18	25	65	41	26	77	108	39	112	73	82	71	50	18	47	15	45	27	42	30	53	41	95	76	91	42	67	54	56	56	116	71	87	44	83	56	75	29	59	23	40	25	44	20	30	48	83	38	59	50	81	39	49	13	179	36	186	65	346	19	116	12	221	66	174
ENSG00000261856	CTD-2135D7.4	0	0	0	0	0	0	0	0	0	0	0	0	0	0	0	0	0	0	0	0	0	0	0	0	0	0	0	0	2	0	0	0	0	0	0	0	0	0	0	0	0	0	0	0	0	0	0	0	0	0	0	0	0	0	0	0	0	0	0	0	0	0	0	0	0	0	0	0	0	0	0	0	0	0	0	0	0	0	0	0	0	1	0	0	0	0	0	0	0	0	0	0
ENSG00000186260	MKL2	105	93	95	53	75	114	117	63	100	193	134	121	120	91	11	100	131	87	111	120	90	49	60	89	102	217	196	180	115	71	117	75	1765	1448	1666	1424	1957	1640	2340	1558	1587	1515	1364	1170	1455	1330	1467	1456	1275	1359	1682	1315	1405	1323	1840	1533	1661	1545	1675	1441	1828	1823	1795	1665	1774	1470	1447	1347	1601	1565	1670	1351	1485	1317	1442	1149	1777	1317	1764	1226	732	847	738	980	775	958	708	700	581	798	949	620
ENSG00000276564	CTA-276F8.1	3	4	2	0	3	0	0	2	7	12	7	2	1	3	9	7	3	1	4	0	2	0	7	4	8	2	0	0	4	7	0	8	6	7	12	12	11	10	8	7	8	8	5	5	9	14	2	1	4	6	5	5	1	8	4	8	8	12	2	5	9	8	12	8	5	1	9	7	4	12	13	7	12	7	2	7	3	3	7	11	6	8	7	14	10	19	8	2	6	13	17	12
ENSG00000262529	CTA-276F8.2	2	0	1	0	4	0	0	0	0	0	1	4	1	1	0	0	1	0	0	0	4	0	5	0	0	0	5	1	3	0	1	0	0	0	0	0	0	0	0	0	0	0	0	0	0	0	0	0	0	0	0	0	0	0	0	0	0	0	0	0	0	0	0	0	0	0	0	0	0	0	0	0	0	0	0	0	0	0	0	0	0	0	0	0	0	0	0	0	0	0	0	0
ENSG00000262470	TVP23CP2	1	0	2	1	0	4	0	0	0	3	2	4	0	1	0	0	0	0	0	0	3	0	3	0	0	0	2	0	7	0	1	0	0	1	0	0	0	0	0	0	0	0	0	0	0	1	0	0	0	0	0	0	0	0	0	0	0	0	0	0	0	0	0	0	0	0	0	0	0	0	0	0	1	0	0	0	0	0	0	0	1	5	0	2	2	5	7	7	2	0	5	6
ENSG00000262454	MIR193BHG	1	7	0	2	2	2	0	0	4	0	1	4	0	1	1	4	1	1	0	1	2	0	4	4	2	1	1	1	3	4	4	2	6	3	23	3	9	5	9	7	28	27	39	26	25	12	14	12	8	5	5	13	9	7	7	4	7	4	9	6	12	10	6	4	39	28	49	22	28	42	13	20	21	9	10	16	9	16	6	7	0	0	0	0	0	0	0	0	0	0	0	0
ENSG00000260009	RP11-65J21.1	0	0	0	0	0	0	0	0	0	0	0	0	0	0	0	0	0	0	0	0	0	0	0	0	0	0	0	0	0	0	0	0	0	0	0	0	0	0	0	0	0	0	0	0	0	0	0	0	1	0	0	0	0	0	0	0	0	0	0	0	0	0	0	0	0	0	0	0	0	0	0	0	0	0	0	0	0	0	0	0	0	0	0	0	0	0	0	0	0	0	0	0
ENSG00000263257	RP11-65J21.4	0	0	0	0	0	1	0	0	0	0	0	0	0	1	0	0	0	0	0	0	0	0	0	0	0	0	0	0	0	0	0	0	0	2	0	0	0	1	0	0	0	0	2	0	0	0	1	0	0	0	0	0	0	1	0	0	0	1	0	0	0	0	0	0	2	0	1	0	0	3	1	0	0	0	0	0	0	0	0	0	3	1	0	2	0	0	1	2	4	1	1	5
ENSG00000140694	PARN	418	347	595	487	464	479	521	409	586	628	569	631	790	492	296	732	529	408	503	514	411	184	360	507	573	562	635	586	504	341	558	350	1979	1742	1822	1687	2347	2212	2757	2171	2003	2220	1937	1841	1961	2108	1896	2349	1501	1932	1980	1689	1622	1842	2040	2093	2062	1898	2084	1979	2498	2528	2262	2242	2255	2286	2370	2095	2261	2881	2301	2237	1581	2018	1826	1645	2187	2144	2056	1731	1019	724	882	1194	796	1082	928	1033	1015	967	786	971
ENSG00000103429	BFAR	311	274	477	337	359	351	323	383	430	387	463	381	468	385	428	487	377	361	383	385	345	222	426	316	377	389	429	375	362	314	396	273	2493	2188	1966	2026	2686	2501	3243	2469	2185	2475	2097	2202	1976	2363	2077	2510	1789	2096	2428	1963	1821	1979	2246	2220	2442	2427	2436	2523	2667	2891	2579	2594	2634	2737	2743	2373	2593	3127	2592	2511	2054	2302	2035	2025	2586	2229	2334	1810	850	1067	831	1077	795	796	858	834	829	1037	812	1006
ENSG00000069764	PLA2G10	1	0	0	0	0	0	0	0	0	0	0	0	0	1	3	0	0	0	0	0	0	0	0	0	0	0	0	0	0	0	0	0	0	0	0	0	0	0	0	0	0	0	1	0	0	0	0	0	0	0	0	0	0	0	0	0	0	0	0	0	0	0	0	0	0	0	0	0	0	0	0	0	0	0	0	0	0	0	0	0	0	0	0	0	0	0	0	0	0	0	0	0
ENSG00000261523	RP11-82O18.2	0	0	0	0	0	0	0	0	0	0	0	0	0	0	0	0	0	0	0	0	0	0	0	0	0	0	0	0	0	0	0	0	0	0	0	0	0	0	0	0	0	0	0	0	0	0	0	0	0	0	0	0	0	0	0	0	0	0	0	0	0	0	0	0	0	0	0	0	0	0	0	0	0	0	0	0	0	0	0	0	0	0	0	0	0	0	0	0	0	0	0	0
ENSG00000224712	NPIPA3	0	0	0	0	0	0	0	0	1	0	1	0	0	1	1	1	0	0	0	0	0	0	0	1	1	0	0	1	0	1	0	1	3	0	1	2	1	1	1	2	0	0	1	1	1	4	1	0	1	0	0	1	2	3	2	1	0	1	3	2	5	1	2	0	0	3	1	2	0	1	1	0	1	4	0	1	2	0	0	0	0	0	0	0	3	0	0	0	0	0	0	0
ENSG00000254609	RP11-719K4.3	0	0	0	0	0	0	0	0	0	0	0	0	0	0	0	0	0	0	0	0	0	0	0	0	0	0	0	0	0	0	0	0	0	0	0	0	0	0	0	0	0	0	0	0	0	0	0	0	0	0	0	0	0	0	0	0	0	0	0	0	0	0	0	0	0	0	0	0	0	0	0	0	0	0	0	0	0	0	0	0	0	0	0	0	0	0	0	0	0	0	0	0
ENSG00000261695	RP11-719K4.6	0	0	0	0	0	0	0	0	0	0	0	0	0	0	0	0	0	0	0	0	0	0	0	0	0	0	0	0	0	0	0	0	0	0	0	0	0	0	0	0	0	0	0	0	0	0	0	0	0	0	0	0	0	0	0	0	0	0	0	0	0	0	0	0	0	0	0	0	0	0	0	0	0	0	0	0	0	0	0	0	0	0	0	0	0	0	0	0	0	0	0	0
ENSG00000254852	NPIPA2	0	0	0	0	0	0	0	0	0	0	0	0	0	0	0	0	0	0	0	0	0	0	0	0	0	0	0	0	0	0	0	0	0	0	0	0	0	0	0	0	0	0	0	0	0	0	0	0	0	0	0	0	0	0	0	0	0	0	0	0	0	0	0	0	0	0	0	0	0	0	0	0	0	0	0	0	0	0	0	0	0	0	0	0	0	0	0	0	0	0	0	0
ENSG00000183426	NPIPA1	4	3	1	3	4	4	2	11	11	2	4	7	10	6	4	22	9	5	0	3	3	3	14	3	3	5	8	7	7	9	4	2	47	50	94	67	40	47	46	36	77	90	67	74	69	101	61	95	69	84	38	94	89	113	86	116	49	51	42	43	29	66	36	51	85	90	97	65	82	103	75	97	86	113	108	92	103	125	77	100	10	3	14	10	7	12	11	2	7	18	34	0
ENSG00000255037	RP11-680G24.1	0	0	0	0	0	0	0	0	0	0	0	0	0	0	0	0	0	0	0	0	0	0	0	0	0	0	0	0	0	0	0	0	0	0	0	0	0	0	0	0	0	0	0	0	0	0	0	0	0	0	0	0	0	0	0	0	0	0	0	0	0	0	0	0	0	0	0	0	0	0	0	0	0	0	0	0	0	0	0	0	0	0	0	0	0	0	0	0	0	0	0	0
ENSG00000255277	ABCC6P2	0	5	1	1	2	3	0	0	0	0	0	0	0	0	0	0	0	0	0	0	1	0	0	2	0	1	0	0	0	0	0	0	0	4	0	1	1	0	0	0	0	2	0	0	1	1	0	1	0	0	1	0	0	0	0	0	0	1	1	0	0	2	0	0	0	0	0	0	4	0	1	1	0	0	0	0	0	0	0	0	0	0	0	0	0	0	0	0	0	0	0	0
ENSG00000103512	NOMO1	690	506	908	814	793	807	908	882	554	761	738	647	791	450	190	639	952	650	985	829	887	177	663	827	759	831	1047	916	688	410	851	572	2887	2460	1733	2363	2599	2345	3036	2247	1933	2099	1616	1790	2022	2086	2005	2262	1558	1982	2645	1830	1713	1714	1900	1992	2649	2701	2785	2924	2546	2536	2694	2396	2175	2253	2166	2081	2211	2942	2272	2159	1753	2216	1804	1831	2085	1931	1999	1727	505	379	572	793	488	583	416	672	728	597	606	542
ENSG00000270734	RP11-719K4.7	0	0	0	0	0	0	1	0	0	0	0	0	0	0	0	0	0	0	0	0	0	0	0	0	0	0	0	0	0	0	0	0	0	0	0	0	0	0	0	0	0	0	0	0	0	0	0	0	0	0	0	0	0	0	0	0	0	0	0	0	0	0	0	0	0	0	0	0	0	0	0	0	0	0	0	0	0	0	0	0	0	0	0	0	0	0	0	0	0	0	0	0
ENSG00000257264	MIR3179-1	0	1	0	0	0	0	0	0	1	0	0	0	0	0	0	0	0	1	0	0	0	0	0	0	0	0	0	1	0	0	0	0	0	0	0	0	2	1	0	0	0	0	3	0	0	0	0	0	0	0	0	0	0	0	0	0	0	0	0	1	0	0	0	0	0	1	0	1	0	0	2	0	0	1	0	0	0	0	1	0	0	0	0	0	0	0	0	0	0	0	0	0
ENSG00000258354	MIR3180-1	0	0	0	0	0	0	0	0	0	0	0	0	0	0	0	0	0	0	0	0	0	0	0	0	0	0	0	0	0	0	0	0	0	0	3	0	0	0	0	0	0	1	3	0	1	2	0	1	2	0	0	0	1	1	0	0	0	0	0	0	0	0	0	0	2	2	0	2	4	0	3	0	1	1	0	1	0	0	2	1	0	0	0	1	0	0	1	0	0	0	0	0
ENSG00000183458	RP11-958N24.1	4	5	9	5	5	7	8	14	13	3	7	13	5	5	1	10	3	6	3	7	5	3	2	9	6	2	9	13	7	4	7	4	79	80	32	69	47	50	64	54	53	36	30	40	47	55	42	52	36	54	93	37	35	57	51	41	50	59	27	49	23	14	50	26	29	44	24	26	10	15	21	20	98	67	40	26	9	14	23	26	42	40	39	37	29	25	46	40	52	30	64	41
ENSG00000273804	RP11-680G24.7	0	0	0	0	0	0	0	0	0	0	0	0	0	0	0	0	0	0	0	0	0	0	0	0	0	0	0	0	0	0	0	0	0	0	0	0	0	0	0	0	0	0	0	0	0	0	0	0	0	0	0	0	0	0	0	0	0	0	0	0	0	0	0	0	0	0	0	0	0	0	0	0	0	0	0	0	0	0	0	0	0	0	0	0	0	0	0	0	0	0	0	0
ENSG00000179889	PDXDC1	1441	1253	1789	1478	1864	1896	2034	1911	1659	1853	1511	1528	2110	1652	804	1671	1735	1274	1521	1671	1881	701	1491	1609	1661	1687	1703	1777	1795	1240	1833	1378	5601	5549	5360	5034	4634	4558	5424	4761	5637	5689	5201	4947	4393	5145	4166	4988	4425	5841	5501	5477	4209	4865	5485	5662	5257	6223	5362	6516	4662	5108	4417	4496	6208	6578	5946	5566	5040	6017	4767	4780	5348	6037	5002	4751	5630	5062	5170	4160	5357	3148	4988	2973	4074	2394	6933	2642	3874	2883	4071	3321
ENSG00000261819	RP11-680G24.4	1	2	1	3	10	1	0	6	6	2	5	2	6	2	1	1	8	0	1	0	1	1	4	1	0	1	7	2	6	8	2	2	20	31	15	26	26	36	26	36	9	20	12	3	14	17	10	13	19	29	20	26	24	22	18	24	28	24	22	13	13	19	17	21	17	10	12	17	7	8	7	17	29	33	17	21	8	22	16	34	8	8	1	0	9	8	3	3	14	11	3	8
ENSG00000275910	RP11-680G24.6	31	19	44	22	42	30	56	32	30	41	11	23	68	23	6	32	40	12	54	22	27	3	19	24	34	31	60	37	38	12	32	25	0	0	1	0	0	0	0	0	0	0	0	0	3	1	0	2	1	1	1	6	0	0	0	4	0	0	0	0	0	0	0	0	0	1	0	0	0	2	1	0	0	1	0	0	2	1	0	2	13	1	5	4	5	4	21	3	14	3	7	5
ENSG00000157045	NTAN1	1216	1294	1336	1434	1443	1344	1355	1676	1885	1632	1475	1292	1504	1590	1122	1752	1305	1095	1290	1234	1427	940	1565	1255	1581	1479	1273	1378	1739	1314	1440	1113	3144	2982	3353	2855	3286	2623	3739	2695	3216	3263	3119	2966	2769	2586	2694	2696	2952	3165	3382	3103	2773	2643	3369	2947	3245	3335	3343	3467	3074	3207	2940	2845	3592	3540	3670	3009	3283	3576	3249	2853	3348	3706	3116	3328	3641	3344	3410	2743	2289	935	1804	1198	2073	790	2376	1106	2129	873	1570	1287
ENSG00000085721	RRN3	300	248	491	411	376	439	347	297	380	489	666	629	550	430	217	496	443	320	538	480	373	147	242	340	390	447	607	470	345	308	399	253	1641	1411	1306	1303	1865	1729	2191	1753	1593	1865	1465	1557	1529	1899	1501	2016	1108	1550	1571	1405	1070	1366	1438	1428	1736	1683	1662	1743	2154	2010	2111	1837	1896	1994	2012	1662	2281	2587	2081	1946	1167	1588	1344	1424	1672	1650	1612	1327	726	1346	690	1326	716	913	618	1084	687	974	599	843
ENSG00000260735	RP11-72I8.1	0	3	0	0	1	1	0	1	1	4	1	7	1	3	0	2	0	0	1	0	0	0	0	0	0	0	2	1	2	0	2	0	4	0	0	0	0	1	1	0	0	2	1	2	2	0	0	4	3	0	1	1	0	0	2	1	2	4	1	0	0	1	0	1	2	1	0	0	0	7	5	0	1	0	0	0	1	1	0	0	9	34	4	4	11	7	4	12	6	4	2	5
ENSG00000188599	NPIPP1	1	4	2	1	1	3	1	4	3	3	5	1	15	2	12	10	1	7	2	6	2	1	6	2	4	2	0	3	6	11	1	2	45	44	37	42	45	87	63	51	55	56	44	63	56	66	58	54	34	63	73	53	43	63	45	59	33	52	45	40	76	59	45	62	59	58	50	56	74	74	55	67	45	54	27	38	64	57	64	53	5	6	9	5	11	14	13	5	21	8	13	9
ENSG00000270580	PKD1P6	2	1	1	2	0	0	0	0	1	8	2	0	4	0	2	0	0	0	0	0	0	0	1	2	5	3	0	0	0	0	1	0	9	6	8	7	16	18	11	15	16	19	13	15	11	15	5	6	5	2	6	12	6	11	11	14	2	7	6	8	4	13	15	7	13	21	7	13	5	13	9	8	13	17	10	7	7	5	10	12	1	0	0	1	7	0	4	0	7	0	2	0
ENSG00000250251	PKD1P6	4	4	2	16	7	2	6	5	11	8	5	2	6	7	10	14	1	3	11	9	2	6	0	7	4	12	3	3	3	6	0	8	85	132	84	95	132	139	123	171	156	163	127	111	180	192	124	188	108	143	118	113	104	142	121	144	106	136	70	103	78	108	133	123	135	167	134	147	132	108	113	122	150	128	117	114	110	104	84	89	80	60	75	94	47	67	46	70	119	88	65	66
ENSG00000257391	MIR3180-4	0	0	0	0	0	0	0	0	0	0	0	0	0	0	0	0	1	3	0	0	0	0	0	0	0	0	0	0	0	0	0	0	0	0	0	0	0	0	0	0	0	0	0	0	0	0	0	0	0	0	0	0	0	0	0	0	1	0	0	2	0	0	0	0	0	0	0	0	0	0	0	0	0	0	0	0	0	0	0	0	0	0	0	0	0	0	0	0	0	0	0	0
ENSG00000277770	RP11-72I8.2	0	0	0	0	0	0	0	0	0	0	0	0	0	0	0	0	0	0	0	0	0	0	0	0	0	1	0	0	0	0	0	0	0	0	0	0	0	0	0	0	0	0	0	0	0	0	0	0	0	0	0	0	0	0	0	0	0	0	0	0	0	0	0	0	0	0	0	0	0	0	0	0	0	0	0	0	0	0	0	0	0	0	0	0	0	0	0	0	0	0	0	0
ENSG00000183793	NPIPA5	3	8	5	4	2	10	3	8	11	3	12	11	4	11	10	9	7	3	10	6	3	4	7	4	11	5	8	4	2	9	8	5	54	48	4	68	77	80	76	88	35	35	32	34	39	32	26	46	0	1	77	2	1	4	1	1	53	67	77	95	83	85	92	75	40	45	34	34	43	64	37	44	2	2	3	3	3	3	2	1	1	4	1	0	5	7	5	3	2	1	0	1
ENSG00000156968	MPV17L	92	57	105	41	75	59	59	56	68	44	55	52	42	16	62	42	100	70	110	81	51	63	85	60	112	84	94	84	54	54	40	38	705	707	125	653	598	564	602	367	139	208	124	179	181	128	144	229	102	158	654	122	130	120	154	110	671	773	670	720	639	523	609	467	150	147	204	169	195	236	199	177	101	103	145	77	159	95	166	105	7	3	53	384	4	6	1	199	4	4	62	306
ENSG00000261130	RP11-1021N1.1	0	0	0	0	0	0	0	0	0	0	0	0	0	0	0	0	0	0	0	0	0	0	0	0	0	0	0	0	0	0	0	0	0	0	0	0	0	0	0	0	0	0	0	0	0	0	0	0	0	0	0	0	0	0	0	0	0	0	0	0	0	0	0	0	0	0	0	0	0	0	0	0	0	0	0	0	0	0	0	0	0	0	0	0	0	0	0	0	0	0	0	0
ENSG00000166780	C16orf45	119	111	178	129	91	119	97	141	215	241	186	188	189	149	113	183	136	113	159	177	132	111	179	118	224	261	259	227	217	136	198	140	994	772	415	804	1317	1059	1423	804	739	740	636	633	947	836	853	942	362	462	885	364	537	390	561	455	926	912	893	822	1023	1005	1229	919	777	691	776	733	917	864	1017	712	405	396	383	330	534	352	562	334	26	34	65	19	32	8	12	17	17	12	82	78
ENSG00000166783	KIAA0430	227	227	305	285	286	326	253	219	380	408	242	286	486	437	427	347	321	212	226	241	282	267	330	266	353	291	305	333	469	366	383	243	5285	4436	4481	4263	5873	5207	6465	5465	4595	4613	4013	3751	4539	4544	4188	4857	3677	4290	4923	4084	4024	4361	5028	4715	4760	4832	4860	4735	5259	6236	5155	5399	5088	4570	4824	4458	4857	5953	4921	4938	4197	5083	4197	4135	5021	5022	4775	4114	3222	3081	2831	2369	2633	2366	2980	2118	1991	2095	2288	1992
ENSG00000257769	CTB-193M12.1	3	4	8	5	6	14	7	6	11	24	1	21	15	16	7	15	7	6	9	10	14	1	11	11	5	12	17	10	15	8	7	6	2	0	2	1	0	0	0	0	0	0	0	1	0	0	2	0	0	0	1	0	0	0	0	0	0	0	1	1	2	0	3	1	0	0	0	0	0	1	0	0	0	0	0	0	2	0	0	0	0	0	0	0	0	0	0	1	0	0	0	0
ENSG00000072864	NDE1	366	369	405	424	330	387	435	470	535	536	529	495	644	486	446	511	433	314	376	382	471	192	508	409	612	477	498	407	482	314	440	319	1751	1560	1416	1522	2079	2051	2298	1807	1385	1424	1299	1232	1737	1744	1651	1923	1316	1571	1647	1407	1521	1552	1837	1515	1682	1720	1726	1750	1948	1955	2049	1806	1553	1609	1674	1358	1837	2025	1747	1647	1530	1676	1448	1422	1748	1476	1719	1284	637	794	815	495	538	417	546	373	543	487	765	480
ENSG00000262380	CTB-193M12.3	2	3	0	0	0	1	0	0	0	0	0	0	1	0	4	0	0	3	0	0	0	1	0	0	2	3	6	0	6	1	0	1	0	1	2	3	0	2	5	1	1	0	1	1	1	0	0	1	1	2	3	0	1	3	0	2	0	0	1	4	0	2	3	1	1	1	0	0	0	1	0	2	3	1	0	0	1	0	1	1	12	14	9	9	8	7	16	5	2	9	15	5
ENSG00000280206	CTB-193M12.5	25	15	19	33	26	21	15	20	27	19	29	18	47	35	53	27	15	16	17	23	28	45	21	18	16	25	25	24	52	34	22	19	155	129	108	95	160	174	170	155	116	172	128	122	168	206	144	173	90	110	117	126	115	140	138	111	105	136	128	148	170	186	163	181	131	137	176	127	219	225	187	173	99	132	99	104	200	106	153	81	32	83	37	35	41	35	34	38	34	38	56	27
ENSG00000133392	MYH11	160	146	177	195	158	124	191	146	267	208	241	185	283	281	243	268	170	162	162	171	176	153	252	147	295	205	226	192	243	205	209	181	2	3	18	1	2	1	3	0	15	7	22	9	0	4	1	4	14	5	3	3	1	5	3	2	7	1	0	5	1	1	1	3	14	6	17	12	1	1	0	6	9	16	29	17	3	2	2	3	6	1	10	5	1	2	0	3	9	5	2	3
ENSG00000263335	AF001548.5	3	5	1	7	4	4	1	6	2	8	14	1	8	3	9	8	13	3	7	7	11	8	5	4	14	7	9	8	7	10	10	11	55	24	26	20	70	33	48	29	52	17	34	22	49	51	42	45	17	32	47	35	31	34	35	27	52	25	33	25	36	25	41	35	26	18	35	22	49	28	53	26	33	29	27	19	44	20	41	28	42	28	25	21	34	29	20	11	12	18	90	30
ENSG00000263065	AF001548.6	0	0	0	0	0	0	0	0	0	0	0	0	0	0	0	0	0	0	0	0	0	0	0	0	0	0	0	0	0	0	0	0	1	1	0	0	0	0	0	2	0	0	0	0	0	1	1	0	1	1	0	2	0	0	1	0	1	0	0	0	0	0	1	1	0	0	0	0	1	0	1	0	0	0	1	0	0	0	0	0	0	1	2	5	3	3	0	0	0	0	7	1
ENSG00000280429	AF001548.3	0	0	0	0	0	0	0	0	0	0	0	0	0	1	0	1	0	0	0	0	0	0	0	0	0	0	0	0	0	0	2	0	0	0	0	0	0	0	0	0	0	0	0	0	0	0	0	0	0	0	0	0	0	0	0	0	0	0	0	0	0	0	0	1	0	0	0	0	0	0	0	0	0	0	0	0	1	0	0	0	0	0	0	0	0	0	0	0	0	0	0	0
ENSG00000133393	FOPNL	379	311	556	382	397	439	336	416	491	495	682	517	627	530	271	541	385	325	566	388	390	129	351	358	488	664	606	644	482	415	469	342	1316	1247	1268	1075	1433	1645	1695	1495	1566	1971	1520	1678	1361	1719	1259	1813	1151	1696	1188	1294	1189	1468	1514	1481	1380	1510	1352	1606	1818	1865	1577	1860	1858	2428	2055	1904	2029	2949	1820	2139	1240	1896	1369	1646	2059	1967	1776	1795	770	743	618	707	549	374	615	569	958	583	525	546
ENSG00000262171	CTA-972D3.2	0	0	0	0	0	0	0	1	0	4	0	1	0	0	0	0	1	0	0	0	0	0	0	0	2	0	0	6	0	2	4	0	0	0	0	0	0	0	0	0	0	0	0	0	0	0	0	0	0	0	0	0	0	0	0	0	0	0	0	0	0	0	0	0	0	0	0	0	0	0	0	0	0	0	0	0	0	0	0	0	0	0	0	0	0	0	0	0	0	0	0	0
ENSG00000215003	RPL15P20	0	1	0	0	0	0	0	0	0	0	0	0	0	2	0	0	0	0	0	0	1	0	1	0	0	0	0	0	0	0	0	0	0	0	0	0	0	1	0	2	0	0	0	0	0	0	0	0	0	0	0	0	0	0	0	0	0	0	1	0	1	0	0	0	0	1	0	0	0	1	0	0	0	0	0	0	0	1	0	0	1	0	0	1	0	0	0	0	0	0	0	0
ENSG00000103222	ABCC1	245	274	342	333	326	250	364	443	247	254	262	285	251	277	328	399	283	171	265	259	293	280	304	321	232	263	274	337	276	302	251	231	8716	8226	8428	7493	7482	6738	8585	5727	10592	10571	8962	9067	7713	6056	7756	8820	7226	10126	8382	8282	7539	8016	9427	6923	8855	10081	8554	10405	7691	7715	6929	8697	11392	13690	10846	11642	9157	13990	8877	10242	8703	13085	8989	12966	9494	11375	9188	12320	4241	4859	3752	4884	3261	2394	3718	3820	4177	4041	4445	3566
ENSG00000241067	RPL17P40	0	0	0	0	0	0	0	0	0	0	0	0	0	1	0	0	0	0	2	0	0	0	0	0	0	0	0	0	0	0	0	0	0	0	0	0	0	0	0	0	0	0	0	0	0	0	0	0	0	0	0	0	0	0	0	0	0	0	0	0	0	0	0	0	0	0	0	0	0	0	0	0	0	0	0	0	0	0	0	0	0	0	0	0	0	0	0	0	0	0	0	0
ENSG00000091262	ABCC6	9	9	4	24	7	9	15	8	18	26	20	68	77	43	51	45	13	9	15	9	6	23	18	12	11	17	31	19	27	27	32	21	60	60	47	57	224	320	232	446	31	11	34	16	68	111	55	105	31	34	71	36	57	193	66	187	60	48	46	53	135	295	234	271	32	11	37	16	40	83	57	55	54	48	48	23	66	106	54	109	1	0	0	0	3	0	5	1	0	0	5	0
ENSG00000262332	RP11-517A5.7	0	0	0	0	0	1	0	0	0	3	0	0	4	1	1	0	0	0	0	1	0	0	0	0	0	0	2	0	0	1	0	1	0	0	0	0	0	0	0	0	0	0	0	0	0	0	0	0	0	0	0	0	0	0	0	0	2	0	0	0	0	0	0	1	0	0	0	0	0	0	0	0	0	0	0	0	0	0	0	0	0	0	0	0	0	0	0	0	0	0	0	0
ENSG00000103226	NOMO3	69	43	86	87	65	76	92	78	78	79	99	102	121	60	8	101	100	46	74	85	94	5	64	72	83	109	122	107	56	25	92	63	237	215	3	214	401	330	405	299	57	55	32	43	62	51	73	76	0	2	236	4	2	7	1	0	279	245	270	292	350	367	337	347	64	85	71	75	89	70	69	54	4	4	0	3	2	1	6	2	40	37	77	98	86	93	57	90	12	13	52	36
ENSG00000263029	RP11-517A5.6	0	0	0	0	0	0	0	0	0	0	0	0	0	0	0	0	0	0	0	0	0	0	0	0	0	0	0	0	0	0	0	0	0	0	0	0	0	0	0	0	0	0	0	0	0	0	0	0	0	0	0	0	0	0	0	0	0	0	0	0	0	0	0	0	0	0	0	0	0	0	0	0	0	0	0	0	0	0	0	0	0	0	0	0	0	0	0	0	0	0	0	0
ENSG00000262848	RP11-517A5.5	0	0	0	0	0	0	0	0	0	0	0	0	0	0	0	0	0	0	0	0	0	0	0	0	0	0	0	0	0	0	0	0	0	0	0	0	0	0	0	0	0	0	0	0	0	0	0	0	0	0	0	0	0	0	0	0	0	0	0	0	0	0	0	0	0	0	0	0	0	0	0	0	0	0	0	0	0	0	0	0	0	0	0	0	0	0	0	0	0	0	0	0
ENSG00000257366	MIR3180-2	0	0	0	0	0	0	0	0	0	0	0	0	0	0	0	0	0	0	0	0	0	0	0	0	0	0	0	0	0	0	0	0	0	0	0	0	0	0	0	0	0	0	0	0	0	0	0	0	0	0	0	0	0	0	0	0	0	0	0	0	0	0	0	0	0	0	0	0	0	0	0	0	0	0	0	0	0	0	0	0	0	0	0	0	0	0	0	0	0	0	0	0
ENSG00000244257	PKD1P1	0	0	0	0	0	0	0	0	0	0	0	1	0	0	0	0	0	0	0	0	0	0	0	0	0	0	0	0	0	0	0	0	2	0	0	2	0	0	3	2	3	0	0	3	0	1	0	0	0	0	1	0	0	0	1	2	0	1	0	1	0	0	0	0	0	0	0	0	0	0	0	0	0	0	0	6	0	1	0	0	0	2	0	0	0	0	1	0	1	0	0	0
ENSG00000183889	AC138969.4	0	1	0	1	2	0	2	0	0	0	0	0	2	0	0	0	0	0	1	0	0	0	2	0	1	0	1	0	0	1	2	0	2	6	5	1	5	2	3	5	1	6	3	2	4	2	7	4	0	2	4	4	2	3	3	1	1	5	3	4	3	13	7	1	2	5	4	3	6	6	8	4	1	10	2	0	2	4	4	3	0	1	0	4	0	0	2	0	1	0	0	0
ENSG00000277920	RP11-958N24.4	0	0	0	0	0	0	0	0	0	0	0	0	0	0	0	0	0	0	0	0	0	0	0	0	0	0	0	0	0	0	0	0	0	0	0	0	0	0	0	0	0	0	0	0	0	0	0	0	0	0	0	0	0	0	0	0	0	0	0	0	0	0	0	0	0	0	0	0	0	0	0	0	0	0	0	0	0	0	0	0	0	0	0	0	0	0	0	0	0	0	0	0
ENSG00000227827	RP11-958N24.2	0	0	0	0	0	0	0	0	0	0	0	0	0	0	0	0	0	0	0	0	2	0	0	0	0	0	0	0	0	0	0	0	6	3	7	2	4	5	7	7	8	6	10	14	10	14	8	7	1	3	6	4	4	8	1	4	6	3	2	5	3	7	4	0	3	3	9	1	2	7	3	2	9	8	3	4	2	2	2	6	0	0	0	0	70	118	0	1	28	20	5	5
ENSG00000214967	NPIPA7	0	0	0	0	0	0	0	0	0	0	0	0	0	0	0	0	0	0	0	2	0	0	0	0	0	0	0	0	1	0	0	0	0	1	0	0	0	0	0	0	0	1	0	0	0	0	0	0	0	0	0	0	0	0	0	0	0	2	0	0	0	0	0	0	0	4	1	1	0	0	1	0	0	0	0	0	0	0	0	0	0	0	0	0	0	0	0	0	0	0	0	0
ENSG00000261181	RP11-467M13.2	0	0	0	0	0	0	0	0	0	0	0	0	0	0	0	0	0	0	0	0	0	0	0	0	0	0	0	0	0	0	0	0	0	0	0	0	0	0	0	0	0	0	0	0	0	0	0	0	0	0	0	0	0	0	0	0	0	0	0	0	0	0	0	0	0	0	0	0	0	0	0	0	0	0	0	0	0	0	0	0	0	0	0	0	0	0	0	0	0	0	0	0
ENSG00000261362	RP11-467M13.3	0	0	0	0	0	0	0	0	0	0	0	0	0	0	0	0	0	0	0	0	0	0	0	0	0	0	0	0	0	0	0	0	0	0	0	0	0	0	0	0	0	0	0	0	0	0	0	0	0	0	0	0	0	0	0	0	0	0	0	0	0	0	0	0	0	0	0	0	0	0	0	0	0	0	0	0	0	0	0	0	0	0	0	0	0	0	0	0	0	0	0	0
ENSG00000260126	RP11-14N9.2	0	0	0	0	0	0	0	0	0	0	0	0	0	0	0	0	0	0	0	0	0	0	0	0	0	0	0	0	0	0	0	0	0	0	0	0	0	0	0	0	0	0	0	0	0	0	0	0	0	0	0	0	0	0	0	0	0	0	0	0	0	0	0	0	0	0	0	0	0	0	0	0	0	0	0	0	0	0	0	0	0	0	0	0	0	0	0	0	0	0	0	0
ENSG00000279729	RP11-14N9.1	0	0	0	2	0	0	0	0	0	0	0	0	0	0	1	0	0	0	0	0	0	0	0	0	0	0	0	0	0	0	1	0	0	0	0	0	0	0	0	0	0	0	0	0	0	0	0	0	0	0	0	0	0	0	0	0	0	0	0	0	0	0	0	0	0	0	0	0	0	0	0	0	0	0	0	0	0	0	0	0	0	0	0	0	0	0	0	0	0	0	0	0
ENSG00000261748	RP11-419L9.1	0	0	0	0	0	0	0	0	0	0	0	0	0	0	0	0	0	0	0	0	0	0	0	0	0	0	0	0	0	0	0	0	0	0	0	0	0	0	0	0	0	0	0	0	0	0	0	0	0	0	0	0	0	0	0	0	0	0	0	0	0	0	0	0	0	0	0	0	0	0	0	0	0	0	0	0	0	0	0	0	0	0	0	0	0	0	0	0	0	0	0	0
ENSG00000279490	CTD-2576D5.1	0	0	0	0	0	0	0	0	0	0	0	0	0	0	0	0	0	0	0	0	1	0	0	0	0	0	0	0	0	0	0	0	0	0	8	4	0	0	0	0	3	0	0	0	1	0	1	1	4	1	0	0	0	1	0	0	0	0	1	2	5	0	0	2	0	1	2	2	1	0	3	1	1	0	0	0	0	1	1	0	0	0	0	0	0	0	0	0	0	0	0	0
ENSG00000260675	CTD-2576D5.3	1	0	0	0	0	0	0	0	3	0	0	0	0	1	0	0	0	0	0	0	0	0	0	0	0	0	4	0	2	0	0	0	0	0	0	0	0	0	0	0	0	0	0	0	0	0	0	0	0	0	0	0	0	0	0	0	3	0	0	0	0	0	0	0	0	0	1	0	0	0	0	0	0	0	0	0	0	0	0	0	1	0	0	0	0	0	0	0	0	0	0	0
ENSG00000260405	CTD-2576D5.2	0	0	0	0	0	1	0	0	0	0	0	0	3	0	0	0	0	0	0	0	0	0	0	0	0	1	0	0	0	3	0	0	0	0	0	0	0	0	0	0	0	0	1	0	1	0	0	0	0	0	0	0	0	0	0	0	0	0	0	0	0	0	0	0	0	0	0	0	0	0	0	0	0	0	0	0	0	0	0	0	0	0	0	0	0	0	0	0	0	0	0	0
ENSG00000103489	XYLT1	185	204	185	239	95	79	97	82	484	385	345	316	377	349	302	250	242	162	287	248	137	84	154	96	332	381	400	411	270	406	313	183	6443	4552	6904	4515	10030	8836	10995	6830	4327	3989	3611	3270	5134	5918	4965	6529	5902	5890	5934	5727	7626	7039	9641	7663	5597	4481	5789	4926	8579	9106	9842	7929	4562	4304	4318	3686	5121	6497	5311	5809	6893	5649	6792	4542	9535	6942	8921	6421	685	100	914	338	608	367	650	153	293	74	216	45
ENSG00000261448	CTD-2576D5.4	0	0	6	5	3	4	2	4	9	11	10	4	6	2	5	6	4	9	6	7	1	0	6	4	2	6	10	11	3	3	8	6	2	0	0	0	0	1	1	0	2	0	0	0	0	0	0	0	0	0	1	0	1	0	1	0	0	0	0	0	0	0	0	0	1	0	0	0	1	0	1	0	1	1	0	1	0	0	0	0	1	1	0	0	0	0	0	0	2	0	0	0
ENSG00000279410	RP11-1102P22.3	4	7	18	0	2	0	0	0	10	7	0	7	1	6	1	5	0	3	2	0	4	0	2	0	8	7	0	7	14	7	3	3	2	1	1	1	1	0	3	2	2	0	1	0	0	0	0	0	1	1	4	1	1	0	1	0	1	1	2	2	7	2	0	1	0	0	0	0	1	0	1	1	1	0	1	1	0	3	1	1	3	3	3	4	3	4	13	1	4	2	0	0
ENSG00000279415	RP11-1102P22.1	7	6	11	9	1	4	1	4	10	21	12	15	12	26	23	8	5	9	7	5	4	2	8	14	19	35	6	10	18	17	13	7	81	77	57	55	95	114	82	93	32	33	34	26	42	49	39	44	51	60	45	65	72	90	60	65	57	72	65	74	77	125	62	108	38	36	24	31	35	76	34	44	44	60	34	70	84	73	81	84	3	0	6	6	9	5	4	2	11	3	2	0
ENSG00000279620	RP11-1102P22.2	6	3	2	1	0	1	0	0	2	8	5	3	3	4	5	4	11	3	2	1	1	0	1	2	3	2	8	10	6	4	7	0	5	2	9	4	4	1	5	0	1	0	1	2	3	1	1	1	6	3	7	10	4	2	4	3	1	1	2	2	12	7	13	0	4	1	1	0	8	3	4	0	2	1	2	1	1	4	3	2	4	3	5	15	8	12	4	0	5	2	5	3
ENSG00000275927	RP11-567P19.1	0	4	0	3	0	2	0	0	15	4	1	3	0	1	0	2	6	0	1	1	0	0	1	1	12	7	4	9	1	1	4	0	9	5	2	3	11	7	16	10	8	3	1	2	8	5	4	3	5	6	10	3	3	0	5	2	8	4	7	5	11	6	19	5	9	1	5	3	8	3	10	9	7	1	7	2	4	6	5	6	2	0	2	0	5	0	8	0	7	0	2	2
ENSG00000260945	RP11-916L7.1	0	0	0	0	0	0	0	0	0	0	0	0	0	0	0	0	0	0	0	0	0	0	0	0	0	0	0	0	0	0	0	0	0	0	0	0	0	0	0	0	0	0	0	0	0	0	0	0	0	0	0	0	0	0	0	0	0	0	0	0	0	0	0	0	0	0	0	0	0	0	0	0	0	0	0	0	0	0	0	0	0	0	0	0	0	0	0	0	0	0	0	0
ENSG00000261555	CTD-3229J4.1	0	0	0	0	0	0	0	0	0	0	0	0	0	0	0	0	0	0	0	0	0	0	0	0	0	0	0	0	0	0	0	0	0	0	0	0	0	0	0	0	0	0	0	0	0	0	0	0	0	0	0	0	0	0	0	0	0	0	0	0	0	0	0	0	0	0	0	0	0	0	0	0	0	0	0	0	0	0	0	0	0	0	0	0	0	0	0	0	0	0	0	0
ENSG00000228071	RPL7P47	0	0	1	0	0	0	0	0	0	0	2	1	1	0	0	0	0	1	0	0	0	0	1	0	0	0	0	0	0	0	0	0	2	1	0	0	0	1	0	1	0	3	0	0	0	0	0	1	0	1	1	0	0	0	0	1	0	0	0	0	0	0	0	0	0	0	0	0	1	0	0	0	0	0	0	0	0	1	0	0	0	0	3	0	0	0	0	0	0	0	0	0
ENSG00000259929	CTA-481E9.4	0	1	0	0	0	0	1	0	0	0	0	0	0	0	0	0	0	0	0	0	0	0	0	0	0	0	0	0	2	0	0	0	0	0	0	0	0	0	0	0	0	0	0	0	0	0	0	0	0	0	0	0	0	0	0	0	0	0	0	0	0	0	0	0	0	0	0	0	0	0	0	0	0	0	0	0	0	0	0	0	0	0	0	0	0	0	0	0	0	0	0	0
ENSG00000280283	CTA-481E9.2	0	0	0	0	0	0	0	0	0	0	0	0	0	0	0	0	0	0	0	0	0	0	0	0	0	0	0	0	0	0	0	0	0	0	0	0	0	0	0	0	0	0	0	0	0	0	0	0	0	0	0	0	0	0	0	0	0	0	0	0	0	0	0	0	0	0	0	0	0	0	0	0	0	0	0	0	0	0	0	0	0	0	0	0	0	0	0	0	0	0	0	0
ENSG00000260242	CTA-481E9.3	0	0	0	0	0	0	0	0	0	0	1	0	0	0	0	0	0	0	0	0	0	0	0	0	0	0	0	0	0	0	0	0	0	0	0	0	0	0	0	0	0	0	0	0	0	0	0	0	0	0	0	0	0	0	0	0	0	0	0	0	0	0	0	0	0	0	0	0	0	0	0	0	0	0	0	0	0	0	0	0	0	0	0	0	0	0	0	0	0	0	0	0
ENSG00000260933	RP11-164A6.1	0	0	0	0	0	0	0	0	0	0	0	0	0	0	0	0	0	0	0	0	0	0	0	0	0	0	0	0	0	0	0	0	0	0	0	0	0	0	0	0	0	0	0	0	0	0	0	0	0	0	0	0	0	0	0	0	0	0	0	0	0	0	0	0	0	0	0	0	0	0	0	0	0	0	0	0	0	0	0	0	0	0	0	0	0	0	0	0	0	0	0	0
ENSG00000278994	CTD-2036A2.1	0	0	0	0	0	0	0	0	0	0	0	0	0	0	0	3	0	0	0	0	0	0	0	0	0	0	0	2	0	1	0	0	0	0	0	0	0	0	0	0	0	0	0	0	0	0	0	0	0	0	0	0	0	0	0	0	0	0	0	0	0	0	0	0	0	0	0	0	0	0	0	0	0	0	0	0	0	0	0	0	0	0	0	0	0	0	0	0	0	0	0	0
ENSG00000276484	RP11-1212A22.7	0	0	0	0	0	0	0	0	0	0	0	0	0	0	0	0	0	0	0	0	0	0	0	0	0	0	0	0	0	0	0	0	0	0	0	0	0	0	0	0	0	0	0	0	0	0	0	0	0	0	0	0	0	0	0	0	0	0	0	0	0	0	0	0	0	0	0	0	0	0	0	0	0	0	0	0	0	0	0	0	0	0	0	0	0	0	0	0	0	0	0	0
ENSG00000214940	NPIPA8	0	0	0	0	0	0	0	0	0	0	0	0	0	0	0	0	0	0	0	0	0	0	0	0	0	0	0	0	0	0	0	0	0	0	0	0	0	0	0	0	0	0	0	0	0	0	0	0	0	0	0	0	0	0	0	0	0	0	0	0	0	0	0	0	0	0	0	0	0	0	0	0	0	0	0	0	0	0	0	0	0	0	0	0	0	3	0	0	0	0	0	0
ENSG00000205746	RP11-1212A22.1	0	1	3	5	1	1	0	12	1	3	0	4	3	0	3	5	0	0	3	1	0	0	0	0	1	5	2	0	0	0	2	2	20	13	20	18	18	17	16	15	58	43	45	27	57	52	32	38	20	34	21	43	29	42	20	32	11	20	12	10	10	11	15	20	35	31	36	35	18	19	19	25	56	50	19	22	13	18	15	10	12	18	5	5	0	3	16	24	29	28	29	25
ENSG00000277647	RP11-1212A22.8	0	0	0	0	0	0	0	0	0	0	0	0	0	0	0	0	0	0	0	0	0	0	0	0	0	0	0	0	0	0	0	0	0	0	0	0	0	0	0	0	0	0	0	0	0	0	0	0	0	0	0	0	0	0	0	0	0	0	0	0	0	0	0	0	0	0	0	0	0	0	0	0	0	0	0	0	0	0	0	0	0	0	0	0	0	0	0	0	0	0	0	0
ENSG00000233024	RP11-1212A22.4	0	0	0	0	0	0	0	0	2	0	0	0	0	0	0	0	0	0	0	0	0	0	0	0	0	0	0	0	0	0	0	0	0	0	0	0	0	0	0	2	5	0	0	0	0	1	0	0	0	0	0	0	0	0	0	1	0	0	0	2	2	1	0	2	0	0	1	0	0	0	0	0	0	0	0	0	0	0	0	0	0	0	0	0	0	0	0	0	0	0	0	0
ENSG00000254681	PKD1P5	3	3	3	6	0	3	3	4	1	2	0	5	1	1	2	2	0	3	1	1	2	0	0	0	0	1	0	0	0	0	3	0	5	8	4	6	4	4	6	11	3	17	10	3	12	13	7	17	6	9	9	1	2	8	4	6	7	8	3	0	2	2	2	2	5	6	1	9	4	3	2	0	15	13	5	3	3	4	3	0	2	6	3	3	1	5	7	3	84	77	5	7
ENSG00000257563	MIR3180-3	0	0	0	0	0	0	0	0	0	0	0	0	0	0	0	0	0	0	0	0	0	0	0	0	0	0	0	0	0	0	0	0	0	0	0	0	0	0	0	0	0	0	0	0	0	0	0	0	0	0	0	0	0	0	0	0	0	0	0	0	0	0	0	0	0	0	0	0	0	0	0	0	0	0	0	0	0	0	0	0	0	0	0	0	0	0	0	0	0	0	0	0
ENSG00000257527	MIR3179-3	0	0	0	0	0	0	0	0	0	0	0	0	0	0	0	0	0	0	0	0	0	0	0	0	0	0	0	0	0	0	0	0	0	0	0	0	0	0	0	0	0	0	0	0	0	0	0	0	0	0	0	0	0	0	0	0	0	0	0	0	0	0	0	0	0	0	0	0	0	0	0	0	0	0	0	0	0	0	0	0	0	0	0	0	0	0	0	0	0	0	0	0
ENSG00000185164	NOMO2	231	157	291	219	292	299	360	258	197	263	301	262	352	182	31	257	311	186	287	309	308	33	206	274	244	237	339	301	162	84	299	211	897	762	646	746	1026	1002	1184	953	850	977	709	721	797	1023	823	1196	594	691	860	626	614	695	808	757	886	885	954	956	1064	1135	1042	1031	955	1049	956	865	941	1359	985	1099	627	806	687	719	887	826	887	703	291	318	194	252	174	248	174	297	262	216	326	313
ENSG00000262974	RP11-457I16.4	0	0	0	0	0	0	0	0	0	0	0	0	0	0	0	0	0	0	0	0	0	0	0	0	0	0	0	0	0	0	0	0	0	0	0	0	0	0	0	0	0	0	0	0	0	0	0	0	0	0	0	0	0	0	0	0	0	0	0	0	0	0	0	0	0	0	0	0	0	0	0	0	0	0	0	0	0	0	0	0	0	0	0	1	0	0	0	0	1	0	0	0
ENSG00000260550	RP11-457I16.2	0	0	0	0	0	0	0	0	0	0	0	0	0	0	0	0	0	0	0	0	0	0	0	0	0	0	0	0	0	0	0	1	0	0	0	0	0	0	0	0	0	0	0	0	0	0	0	0	0	0	0	0	0	0	0	0	0	0	0	0	0	0	0	0	0	0	0	0	0	0	0	0	0	0	0	0	0	0	0	0	0	0	0	0	0	0	0	0	0	0	0	0
ENSG00000256340	ABCC6P1	0	0	0	0	0	0	0	0	0	0	0	0	0	0	4	0	2	1	0	0	0	0	0	0	0	0	4	0	0	2	0	0	0	0	0	0	0	0	0	0	0	0	0	0	0	0	0	0	0	0	1	0	0	0	0	0	0	0	0	1	0	0	0	0	0	0	0	1	0	0	0	3	0	0	0	0	0	2	0	0	0	0	0	0	0	0	0	0	0	0	0	0
ENSG00000134419	RPS15A	157	207	191	207	144	130	141	195	124	161	125	111	99	178	277	210	117	129	106	164	114	302	193	141	121	140	115	125	139	144	146	90	2471	2163	1720	2017	2992	3045	3484	3191	1837	2730	1843	2321	2287	3250	2200	3248	1590	2049	2364	1849	1814	2234	2086	2561	2311	2097	2424	2405	3076	3351	2959	2883	2193	2672	2434	2437	2753	3470	2768	3009	1592	1884	1701	1753	2414	2271	2036	1787	1689	1080	1726	1412	1383	1088	1677	1111	1653	1173	1280	1024
ENSG00000260342	RP11-1035H13.3	3	5	1	2	1	0	0	0	4	2	4	1	0	1	3	3	4	4	1	2	0	2	1	3	7	3	5	0	2	1	0	3	0	0	0	3	0	0	7	5	5	0	1	0	0	1	0	1	0	3	1	1	1	1	3	3	5	6	1	0	0	2	0	1	1	3	1	2	0	4	1	2	0	1	0	2	1	2	0	4	0	0	0	0	0	0	0	0	0	0	0	0
ENSG00000170540	ARL6IP1	3562	3282	4733	3678	3655	3538	3579	3258	5681	5546	5220	4910	7643	5460	2604	4841	4640	3548	4723	3579	4206	1265	2987	3039	5254	5488	5378	5620	4966	3805	5283	3834	10787	8370	9591	7965	10269	9888	12702	10240	9920	9447	9099	8053	7100	7828	7160	8462	8120	8954	9900	8440	7302	8100	9563	9031	10038	9165	10284	9427	11414	12585	9929	10411	11621	9821	11797	8749	9399	10845	8984	8221	9011	8128	8758	7281	10882	8663	9398	7695	3093	3897	2580	3254	2578	2509	2762	2968	2544	2520	2127	2515
ENSG00000260017	RP11-1035H13.2	6	11	1	8	3	8	14	10	10	5	7	5	3	12	3	13	7	7	7	5	5	1	10	10	11	9	5	6	8	12	5	7	2	0	0	0	0	0	0	0	0	0	0	2	1	0	0	1	0	0	0	0	0	0	0	0	0	0	1	0	0	0	0	0	1	0	0	0	0	0	1	3	0	0	0	0	0	1	0	0	1	1	0	8	3	0	4	2	4	1	2	0
ENSG00000157106	SMG1	263	176	271	291	260	154	204	138	392	282	319	354	338	375	255	384	209	230	245	246	236	191	265	189	334	310	377	365	339	264	265	198	5727	5610	5961	5289	6869	6343	8364	6532	7108	7348	5695	6135	6210	6490	5927	7430	5129	5219	5777	5410	5142	5519	6383	5677	6050	5821	6209	6320	7695	7778	7467	6686	8197	8009	7755	7483	7318	10661	7680	8440	5916	7331	6122	6828	7545	7874	6853	7081	4650	6425	4902	6184	4530	4370	4471	4523	5689	5152	4439	4668
ENSG00000260352	CTD-2288F12.1	3	0	0	13	1	1	5	5	2	5	2	4	2	5	7	4	5	2	4	1	0	0	2	5	5	2	0	0	14	13	7	0	4	1	3	1	7	2	7	0	7	4	10	2	5	2	2	6	4	4	7	0	2	1	5	3	5	3	2	6	4	2	2	3	4	5	4	5	3	2	2	1	1	6	5	2	2	1	5	7	5	3	2	1	2	0	4	2	2	1	0	4
ENSG00000170537	TMC7	0	9	3	7	8	1	1	0	11	13	12	12	56	25	6	29	0	1	5	0	6	0	4	1	3	11	4	3	4	2	12	6	23	14	10	10	23	22	25	34	10	18	5	17	10	13	15	20	4	19	17	15	6	12	10	16	16	14	7	13	15	30	13	20	8	17	15	17	10	23	7	14	9	4	5	15	10	21	7	8	0	0	0	3	0	4	0	1	1	0	0	0
ENSG00000261465	RP11-626G11.5	1	7	6	3	0	1	2	5	3	5	5	13	7	3	2	2	4	1	1	0	4	1	0	0	2	0	2	2	1	0	4	1	6	1	2	1	1	0	1	0	1	1	3	1	0	3	0	0	0	0	1	1	1	1	0	4	1	1	2	3	2	0	1	2	0	0	0	0	2	2	1	1	1	2	0	2	3	0	0	1	6	3	1	3	3	5	2	3	2	4	2	1
ENSG00000261357	RP11-626G11.1	0	1	0	0	0	0	0	0	0	0	0	0	1	0	0	0	0	0	0	0	0	0	0	0	0	0	0	0	7	1	0	0	0	0	0	0	0	1	0	0	0	0	0	0	0	0	0	0	0	0	0	0	0	0	0	0	0	0	0	0	0	0	0	0	0	0	0	1	0	0	0	0	0	1	0	0	0	0	0	0	0	0	4	0	0	0	0	0	0	0	0	0
ENSG00000167186	COQ7	216	209	230	193	186	183	210	164	317	265	247	270	200	212	149	189	227	205	225	243	216	145	151	180	252	259	203	211	152	161	193	133	875	805	734	765	835	779	995	695	681	897	671	794	729	750	655	844	635	891	857	841	618	765	818	798	864	828	864	940	896	860	817	792	847	888	872	800	796	959	794	745	699	821	713	674	818	761	811	720	417	311	359	524	374	418	359	523	376	514	311	312
ENSG00000260430	RP11-626G11.4	10	4	7	2	2	1	2	6	17	8	8	6	14	10	0	10	4	1	15	6	9	0	12	3	6	18	7	17	3	15	13	11	12	13	9	12	25	32	36	26	13	15	24	14	20	34	9	33	6	16	9	9	13	23	17	21	11	15	17	20	25	24	35	19	12	17	15	16	17	21	11	18	14	14	7	11	18	11	19	13	12	12	17	20	6	5	8	13	20	11	6	15
ENSG00000278389	RP11-626G11.6	0	0	0	0	0	0	0	0	0	1	0	0	2	0	0	0	3	1	0	0	0	0	1	0	0	0	0	0	0	0	0	0	0	1	0	0	0	1	1	0	2	1	1	1	0	0	1	4	2	0	1	0	2	0	1	0	1	0	0	0	5	0	1	4	0	0	0	0	4	2	2	0	3	0	3	0	3	0	1	3	0	3	0	1	2	1	0	2	0	1	0	0
ENSG00000205730	ITPRIPL2	216	192	360	316	236	276	291	291	307	281	318	255	299	316	323	332	333	211	309	271	245	348	368	226	234	317	317	284	276	260	265	206	2963	3024	2284	2588	3580	3328	4098	3016	2909	3132	2491	2629	3050	3267	2936	4047	2178	2986	2779	2887	2436	3016	3011	3245	3066	3190	3004	3782	3404	4177	3239	3444	2949	3910	2810	3375	3434	5201	3245	4313	2557	4236	2478	4511	3936	4584	3132	3892	2237	2251	2331	2324	1764	2039	2749	1898	2826	2222	1533	2093
ENSG00000261427	CTD-2349B8.1	0	0	0	0	0	0	0	0	0	0	0	0	0	0	0	0	0	0	0	0	0	0	0	0	0	0	0	0	0	0	0	0	0	0	0	0	0	0	0	0	0	0	0	0	0	0	1	0	0	0	0	0	1	0	0	0	0	0	0	0	0	1	0	0	0	0	0	1	0	0	0	2	0	0	0	0	0	1	0	0	1	0	2	2	0	0	0	1	4	2	0	0
ENSG00000261759	RP11-626G11.3	37	28	46	30	36	41	31	19	62	70	38	39	57	86	149	57	58	43	57	46	36	107	81	33	46	54	24	26	86	90	52	29	3	1	0	0	0	0	1	0	1	0	0	2	1	0	0	0	0	2	1	1	0	0	0	0	0	1	0	0	1	0	0	1	1	0	2	0	0	0	2	0	0	0	0	1	0	0	0	0	2	1	2	0	0	0	0	0	1	1	0	0
ENSG00000103528	SYT17	108	59	143	106	96	101	146	108	146	90	95	130	188	148	48	146	83	74	98	87	126	44	178	121	104	127	159	148	201	128	136	150	583	541	563	487	922	742	1056	637	732	648	664	573	723	611	777	836	561	684	593	556	768	746	886	657	614	532	664	741	926	875	832	817	850	721	753	693	904	1145	884	882	658	865	686	872	946	958	946	946	105	11	71	13	60	9	115	10	61	8	86	14
ENSG00000261210	CLEC19A	0	0	0	0	0	0	0	0	0	0	0	0	0	2	0	0	0	0	0	0	1	0	0	0	0	0	0	1	1	3	0	0	0	0	0	1	0	0	2	0	0	0	0	1	0	0	1	0	1	0	0	0	0	0	0	2	1	0	0	3	0	0	0	0	0	1	0	1	0	2	0	4	0	0	0	0	0	1	0	0	0	0	0	0	0	0	0	0	0	0	0	0
ENSG00000188477	AC003003.5	24	48	71	26	25	67	89	79	2	16	28	21	6	12	38	53	40	34	68	34	18	13	60	34	25	24	23	28	25	12	19	14	306	316	243	345	210	149	277	56	317	750	275	718	326	315	327	714	260	611	271	401	247	329	250	237	316	502	354	552	310	248	200	339	364	990	457	769	459	1455	538	1044	232	961	310	1073	301	790	341	829	19	0	19	6	24	4	30	6	40	0	80	3
ENSG00000259871	CTA-363E6.1	1	0	2	0	0	3	1	1	0	0	0	0	0	0	1	0	2	1	2	0	0	0	3	1	0	0	2	0	2	1	1	1	10	17	6	20	13	8	9	3	14	31	13	36	11	15	13	32	5	21	11	13	5	7	6	3	21	42	28	38	20	11	13	17	6	47	7	37	19	50	13	59	7	46	6	46	5	26	7	20	0	0	1	0	0	0	0	0	1	0	0	0
ENSG00000259925	CTA-363E6.2	0	0	0	0	0	0	0	0	0	0	0	0	0	0	0	0	0	0	0	0	0	0	0	0	0	0	0	0	0	0	0	0	0	0	0	0	0	0	0	0	0	0	0	0	0	0	0	0	0	0	0	0	0	0	0	0	0	0	0	0	0	0	0	0	0	0	0	0	0	0	0	0	0	0	0	0	0	0	0	0	0	0	0	0	0	0	0	0	0	0	0	0
ENSG00000280265	CTA-363E6.3	0	0	0	0	0	0	0	0	0	0	0	0	0	0	0	0	0	0	0	0	0	0	0	0	0	0	0	0	0	0	0	0	0	0	0	0	0	0	0	0	0	0	0	0	0	0	0	0	0	0	0	0	0	0	0	0	0	0	0	0	0	0	0	0	0	0	0	0	0	0	0	0	0	0	0	0	0	0	0	0	0	0	0	0	0	0	0	0	0	0	0	0
ENSG00000103534	TMC5	0	3	1	0	1	0	0	0	0	0	0	0	0	2	0	0	0	0	0	0	0	1	1	0	0	0	0	1	6	2	0	2	2	2	0	1	0	1	3	1	0	1	1	0	0	0	0	0	0	0	3	4	0	0	0	1	1	2	0	5	1	3	0	1	0	0	1	2	0	0	2	3	1	4	3	1	0	0	1	0	0	0	0	2	0	1	1	0	2	29	0	0
ENSG00000260681	CTA-363E6.5	0	0	0	0	0	0	0	0	0	0	0	0	0	0	0	0	0	1	2	0	0	0	0	0	0	0	0	0	0	0	0	0	0	0	0	0	0	0	0	0	0	0	0	0	0	0	0	0	0	0	0	0	0	0	0	0	0	0	1	0	0	0	0	0	0	0	0	0	0	0	0	0	0	0	0	0	0	0	0	0	0	0	0	0	0	0	0	0	0	0	0	0
ENSG00000260592	CTA-363E6.6	0	0	0	0	0	0	0	0	0	0	0	0	0	0	0	1	0	0	0	0	0	0	0	0	0	0	0	0	0	0	0	0	0	0	0	0	0	0	0	0	0	0	0	0	0	0	0	0	0	0	0	0	0	0	0	0	0	0	0	0	0	0	0	0	0	0	0	0	0	0	0	0	0	0	0	0	1	0	0	0	0	1	0	0	0	0	0	0	0	0	0	0
ENSG00000260934	CTA-363E6.7	30	50	34	50	32	48	51	28	59	54	37	33	79	83	86	81	48	35	44	47	38	93	75	47	61	63	73	48	108	70	76	59	0	0	0	0	0	2	0	2	0	0	0	1	1	0	0	1	0	1	1	0	0	0	0	0	1	0	0	0	3	0	0	0	0	0	0	0	0	0	1	0	0	1	0	1	0	0	1	0	4	2	0	0	0	0	2	0	3	1	0	1
ENSG00000006007	GDE1	979	813	866	1137	938	970	999	973	1370	1343	1158	992	1713	1596	779	1353	1220	881	1168	1029	1158	602	1154	1006	1501	1453	1364	1166	1464	1081	1528	1060	5119	4536	3522	4300	5280	5323	6209	6137	3959	4406	3843	3571	3439	4229	3288	4346	3000	3864	4871	4072	3035	4047	3809	4581	4727	4666	4812	4849	4908	6030	4740	5015	4197	4441	4307	3988	3836	4819	3708	3984	3486	3981	3163	3513	3837	4115	3456	3463	2007	1585	1561	1407	1597	1248	2826	1170	1987	1155	892	1067
ENSG00000279747	CTA-363E6.8	0	0	0	0	0	0	0	1	2	1	0	0	0	0	0	1	0	0	0	0	1	0	0	0	0	0	0	0	0	0	2	0	0	0	0	0	0	0	0	0	0	0	0	0	0	0	0	0	0	0	0	0	0	0	0	0	0	0	0	0	0	0	0	0	0	0	0	0	0	0	0	0	0	0	0	0	0	0	0	0	0	0	0	0	0	0	0	0	0	0	0	0
ENSG00000103540	CCP110	64	70	87	42	48	54	54	44	80	150	50	56	117	68	66	74	91	60	41	55	46	26	40	40	81	130	88	66	64	71	76	39	642	541	524	537	554	733	735	720	661	828	645	668	511	812	507	821	464	492	633	508	436	495	518	720	548	527	617	673	661	829	520	692	820	889	749	791	604	1155	685	888	491	681	438	706	591	904	503	675	428	301	396	352	358	337	485	330	384	311	344	266
ENSG00000103544	C16orf62	942	890	1399	1153	1275	1164	1419	1234	1055	1174	1206	1187	1648	1011	607	1344	1107	968	1113	1115	1177	380	836	1145	1040	1120	1172	1087	940	602	1075	890	4267	4149	3660	3807	4218	4271	4921	4014	3568	4667	3539	3842	3373	4144	3276	4738	3057	4280	4239	4035	3060	3910	3739	3963	4191	4279	4091	4541	4054	4841	3852	4309	4215	4516	4320	4189	3774	5640	3793	4380	3436	4315	3418	4148	3771	4092	3878	3568	1796	779	1718	1168	1683	1077	1910	1029	2456	1112	1754	1003
ENSG00000276571	AC002550.6	0	0	0	0	1	0	2	0	0	1	0	9	1	0	2	0	0	2	0	0	0	0	1	0	1	0	0	0	0	0	0	0	1	4	4	1	3	0	6	5	2	5	2	3	5	8	2	5	1	3	4	3	3	1	1	2	3	1	2	2	2	5	6	7	1	6	5	3	2	8	3	1	4	6	2	3	2	8	0	1	1	1	4	1	3	3	9	1	3	0	3	2
ENSG00000103550	KNOP1	57	73	84	32	72	76	86	83	53	75	42	44	79	115	177	158	54	52	56	83	103	192	101	90	66	71	59	63	95	122	104	49	730	726	713	655	883	1031	1040	899	764	1092	597	944	674	946	609	1035	601	1024	659	897	690	940	838	1010	631	707	654	836	825	960	720	796	811	1049	754	962	704	1172	718	1048	649	916	642	715	783	924	712	768	821	505	656	763	634	729	1007	719	876	581	664	668
ENSG00000261312	AC002550.5	25	32	40	24	29	25	38	42	23	29	6	26	42	50	82	63	23	28	29	36	38	62	47	29	39	27	18	30	44	61	40	20	1	0	1	0	4	0	0	1	1	0	0	2	0	0	0	1	0	1	0	0	0	0	0	1	1	0	1	4	1	0	0	2	1	1	0	1	2	0	0	0	0	0	2	0	0	0	0	3	1	1	1	0	0	0	2	1	1	0	0	0
ENSG00000174628	IQCK	45	37	65	32	72	48	57	46	40	73	47	39	48	59	20	57	81	54	62	58	65	26	64	74	88	92	87	74	57	62	74	43	201	221	190	201	151	188	178	229	284	382	289	315	161	224	164	201	186	235	166	241	144	216	173	176	184	205	213	211	155	217	158	150	314	377	388	370	183	240	204	229	188	180	194	189	181	174	143	124	241	74	187	86	185	37	396	87	58	71	100	100
ENSG00000261195	CTD-2380F24.1	3	1	0	0	0	0	2	0	0	0	2	0	0	0	0	0	1	0	2	0	0	0	0	0	0	0	3	0	0	3	3	1	2	0	0	2	2	4	0	2	0	3	3	1	0	0	1	1	0	0	0	1	0	1	0	0	2	1	0	1	0	0	0	5	0	3	2	1	0	0	0	0	0	0	0	0	0	0	0	0	18	1	8	0	15	0	21	0	0	0	0	0
ENSG00000261939	LARP7P2	0	0	0	0	0	0	0	0	0	0	0	0	0	0	0	0	0	0	0	0	0	0	0	0	0	0	0	0	0	0	1	0	0	0	0	0	0	0	0	0	0	0	0	0	0	0	0	0	0	0	0	0	0	0	0	0	0	0	0	0	0	0	0	0	0	0	0	0	0	0	0	0	0	0	0	0	0	0	0	0	0	0	0	0	0	0	0	0	0	0	0	0
ENSG00000167191	GPRC5B	68	69	51	51	111	100	118	68	63	81	58	50	83	63	27	85	62	38	111	101	121	15	64	93	146	127	97	70	124	66	153	75	685	756	157	663	454	523	515	575	797	1089	724	902	324	511	277	415	130	199	730	221	85	117	119	127	599	682	592	706	438	474	454	416	817	984	822	971	380	646	366	527	144	158	100	134	113	98	141	62	168	3	202	0	173	0	1035	2	2	0	1	0
ENSG00000180269	GPR139	0	0	0	0	0	0	0	0	0	0	0	0	1	0	0	0	0	0	0	0	0	0	0	0	0	0	0	0	0	1	0	0	0	0	1	0	0	0	0	0	0	0	0	0	0	0	0	0	0	0	0	0	0	0	0	1	0	0	0	0	0	0	0	0	0	0	0	0	0	0	0	0	0	0	1	0	0	1	0	0	0	0	0	0	0	0	0	0	0	0	0	0
ENSG00000277211	RP11-204E4.4	0	0	0	0	0	0	0	0	0	0	0	0	1	0	0	0	4	0	0	0	0	0	0	0	0	0	0	0	0	0	0	0	0	0	0	0	0	0	0	0	0	0	0	0	0	0	0	0	0	0	0	0	0	0	0	0	0	0	0	0	0	0	0	0	0	0	0	0	0	0	0	0	0	0	0	0	0	0	0	0	0	0	0	0	0	0	0	0	0	0	0	0
ENSG00000263253	RP11-204E4.3	0	0	0	0	0	0	0	0	1	0	0	0	0	0	0	0	0	0	0	0	0	0	0	0	0	0	0	0	1	0	0	0	0	0	0	0	0	0	0	0	0	0	0	0	0	0	0	0	0	0	0	0	0	0	0	0	0	0	0	0	0	0	0	0	0	0	0	0	0	0	0	0	0	0	0	0	0	0	0	0	0	0	0	0	0	0	0	0	0	0	0	0
ENSG00000227624	SNRPEP3	0	0	0	0	0	0	0	0	0	0	0	0	0	0	0	0	0	0	0	0	0	0	0	0	0	0	0	0	0	0	0	0	0	0	0	0	0	0	0	0	0	0	0	0	0	0	0	0	0	0	0	0	0	0	0	0	0	0	0	0	0	0	0	0	0	0	0	0	0	0	0	0	0	0	0	0	0	0	0	0	0	0	0	0	0	0	0	0	0	0	0	0
ENSG00000169347	GP2	0	0	0	0	0	0	0	0	0	0	0	0	0	0	0	0	0	0	0	0	0	0	0	0	0	0	0	0	0	4	0	0	1	0	0	0	0	0	0	0	0	0	0	0	0	0	0	0	0	0	0	0	0	0	0	0	0	0	0	1	0	0	0	0	0	0	0	0	0	0	0	0	0	0	0	0	0	0	0	0	0	1	0	0	0	0	0	0	0	0	0	0
ENSG00000169344	UMOD	0	0	0	0	0	0	0	0	0	0	0	0	0	4	8	0	0	0	1	2	1	0	0	0	0	0	3	0	3	0	0	0	0	0	1	0	0	0	0	0	0	0	0	0	0	0	0	0	0	0	0	0	0	0	0	0	0	0	0	0	0	0	0	0	0	0	0	0	0	0	0	0	0	0	0	0	0	0	0	0	0	0	0	0	0	0	0	0	0	0	0	0
ENSG00000169340	PDILT	0	0	0	1	0	0	0	0	0	0	0	0	0	0	1	0	0	0	0	0	0	0	0	0	0	0	0	0	1	0	0	0	0	0	0	0	0	0	0	0	1	0	0	0	0	0	0	0	0	0	0	0	0	0	0	0	0	0	0	0	1	0	0	0	0	0	0	0	0	0	0	0	0	0	0	1	0	0	0	0	0	0	0	0	0	0	0	0	0	0	0	0
ENSG00000263237	RP11-429K17.1	0	0	0	0	0	0	0	0	0	0	0	0	0	0	0	0	0	0	0	0	0	0	0	0	0	0	1	0	0	0	0	0	0	0	0	0	0	0	0	0	0	0	0	1	0	0	0	0	0	0	0	0	0	0	0	0	0	0	0	0	0	0	0	0	0	0	0	0	0	0	0	0	0	0	0	0	0	0	0	0	0	0	0	0	0	0	0	0	0	0	0	0
ENSG00000183549	ACSM5	155	179	176	194	190	178	152	205	144	124	100	112	83	117	35	116	131	80	121	147	169	86	154	158	103	69	105	61	96	73	103	64	298	363	40	380	44	48	48	45	30	63	23	38	6	6	5	10	49	95	305	115	19	16	13	33	287	409	272	432	25	49	44	89	24	64	33	70	1	48	9	37	59	239	68	310	6	114	11	110	200	12	232	22	74	11	204	14	6	13	62	17
ENSG00000262995	CTD-2194A8.2	20	14	18	24	13	21	16	26	16	12	20	14	15	14	1	19	19	5	7	13	32	12	22	28	9	12	8	9	16	15	15	9	0	0	0	0	0	0	0	0	0	0	0	0	0	0	0	0	0	0	0	0	0	0	0	0	0	0	0	0	0	0	0	0	0	0	0	0	0	0	0	0	0	0	0	0	0	0	0	1	0	0	0	0	0	0	0	0	0	0	0	0
ENSG00000183747	ACSM2A	0	0	0	0	0	0	0	0	0	0	0	0	0	0	1	0	0	0	0	0	0	0	0	0	0	0	1	2	5	2	1	0	0	0	0	0	0	0	0	0	0	0	0	0	0	0	0	0	0	0	1	0	0	0	0	0	0	1	0	0	0	0	0	1	0	0	0	1	0	0	1	0	0	0	0	0	0	0	0	0	0	0	0	0	0	0	0	0	0	0	0	0
ENSG00000280306	CTD-3076M17.1	0	0	0	0	0	0	0	0	0	0	0	0	0	0	0	0	0	0	0	0	0	0	0	0	0	0	0	0	0	0	0	0	0	0	0	0	0	0	0	0	0	0	0	0	0	0	0	0	0	0	0	0	0	0	0	0	0	0	0	0	0	0	0	0	0	0	0	0	0	0	0	0	0	0	0	0	0	0	0	0	0	0	0	0	0	0	0	0	0	0	0	0
ENSG00000066813	ACSM2B	0	0	0	0	0	0	0	0	0	0	0	0	0	0	0	0	0	0	0	0	0	0	0	0	0	0	0	0	0	0	0	0	0	0	0	0	0	0	0	0	0	0	0	1	0	0	0	0	1	0	0	0	0	0	0	0	0	0	1	0	0	0	0	0	0	1	0	0	0	1	0	0	0	0	0	0	0	0	0	0	0	0	0	0	0	0	0	0	0	0	0	0
ENSG00000260201	RP11-143N13.2	0	0	0	0	0	0	0	0	0	0	0	0	0	0	0	0	0	0	0	0	0	0	0	0	0	0	0	0	0	0	0	0	0	0	0	0	0	0	0	0	0	0	0	0	0	0	0	0	0	0	0	0	0	0	0	0	0	0	0	0	0	0	0	0	0	0	0	0	0	0	0	0	0	0	0	0	0	0	0	0	0	0	0	0	0	0	0	0	0	0	0	0
ENSG00000260762	ACSM5P1	0	0	0	1	3	0	0	1	0	0	0	1	0	2	0	0	0	0	0	0	0	0	1	0	0	0	2	0	3	5	1	0	0	1	0	0	0	0	0	0	0	0	0	0	0	0	0	0	0	0	0	2	0	0	0	0	0	0	0	1	0	0	0	0	0	0	0	0	0	0	0	0	0	0	0	0	0	0	0	0	0	0	0	0	0	1	2	0	0	0	0	0
ENSG00000005187	ACSM3	88	67	87	65	56	85	59	32	92	97	54	75	102	88	51	41	98	77	86	44	41	34	72	50	99	86	106	68	68	83	80	60	26	17	1	20	12	7	13	15	10	15	1	7	8	9	3	6	5	9	29	7	1	7	2	3	14	15	15	8	8	12	7	16	10	6	4	10	5	9	6	10	3	6	10	10	4	14	3	4	8	13	28	54	17	30	19	47	33	26	13	11
ENSG00000275315	RP11-143N13.4	0	0	0	0	0	0	0	0	0	0	0	0	0	0	0	0	0	0	0	0	0	0	0	0	0	0	0	0	0	0	0	0	0	0	0	0	0	0	0	0	0	0	0	0	0	0	0	0	0	0	0	0	0	0	0	0	0	0	0	0	0	0	0	0	0	0	0	0	0	0	0	0	0	0	0	0	0	0	0	0	0	0	0	0	0	0	0	0	0	0	0	0
ENSG00000274730	RP11-143N13.3	0	0	0	0	0	0	0	0	0	0	0	0	0	0	0	0	0	0	0	0	0	0	0	0	0	0	0	0	0	0	0	0	0	0	0	0	0	0	0	0	0	0	0	0	0	0	0	0	0	0	0	0	0	0	0	0	0	0	0	0	0	0	0	0	0	0	0	0	0	0	0	0	0	0	0	0	0	0	0	0	0	0	0	0	0	0	0	0	0	0	0	0
ENSG00000166743	ACSM1	0	0	0	0	0	0	0	0	0	0	0	0	0	1	0	0	0	0	0	0	2	0	0	0	0	0	0	0	3	3	0	0	2	0	2	1	0	1	2	0	0	1	2	1	1	6	4	0	0	3	2	2	0	0	0	0	0	0	1	0	1	2	1	0	3	0	4	0	1	1	1	0	2	1	0	0	1	1	0	0	1	3	0	1	1	2	0	6	2	5	0	3
ENSG00000066654	THUMPD1	391	365	523	405	360	269	303	258	437	504	478	428	607	489	258	462	467	369	418	408	290	165	272	340	526	497	450	497	502	411	453	343	2224	1880	2094	1788	2393	2311	2809	2240	2314	2791	2172	2381	2047	2556	1836	2770	1869	2340	2076	2247	1726	2299	2246	2468	2070	2011	2094	2198	2365	2746	2216	2359	2582	2873	2718	2484	2449	3457	2491	2684	2002	2405	1881	2292	2398	2616	2368	2332	1897	1296	1526	1807	1374	1360	1630	1667	1596	1594	1252	1365
ENSG00000260510	AC004381.7	0	0	2	0	2	0	0	0	0	0	0	0	1	0	0	0	1	0	0	0	0	1	0	3	0	0	0	0	0	2	3	0	5	5	4	6	5	6	4	4	1	3	2	3	2	5	2	6	0	3	6	7	1	4	4	3	3	9	4	18	2	17	4	1	5	2	2	4	2	1	2	1	0	4	10	3	1	2	3	0	3	4	10	4	14	6	16	8	4	6	1	3
ENSG00000196678	ERI2	271	202	270	264	195	247	264	182	284	421	177	205	314	176	100	210	286	190	254	196	188	56	173	169	259	288	280	275	217	190	244	182	1016	1019	599	851	976	847	1045	895	669	1094	679	839	709	999	640	953	544	819	946	854	553	738	687	844	954	988	1024	1034	852	1050	829	854	746	1015	817	910	873	1188	728	937	558	818	634	752	736	856	766	713	383	317	253	410	281	279	360	377	390	376	294	322
ENSG00000005189	AC004381.6	24	44	43	23	22	22	27	35	41	44	62	58	28	33	22	18	35	11	17	15	17	17	28	16	37	16	48	21	15	35	10	10	161	123	61	91	115	96	97	98	83	152	97	127	59	129	63	131	54	96	169	98	35	95	44	78	142	120	143	98	96	94	98	75	107	129	98	168	98	164	88	130	59	73	62	90	53	77	59	66	60	24	63	15	42	32	46	19	49	22	88	15
ENSG00000188215	DCUN1D3	108	105	215	233	86	108	141	117	107	83	91	108	67	67	36	66	136	117	191	221	102	69	97	88	52	64	100	52	63	34	49	44	1126	647	2335	678	432	371	538	436	3410	2132	3122	2183	1455	572	1454	708	1962	1697	1067	1292	1107	455	1262	529	1314	845	1282	956	758	513	589	460	3959	3317	3544	2897	2280	1620	2211	836	2318	2168	2295	2201	1835	512	1706	523	266	541	201	473	223	248	347	312	393	681	273	574
ENSG00000102897	LYRM1	96	130	177	139	146	133	177	190	130	80	91	92	73	109	55	85	144	131	177	122	176	99	185	124	129	106	111	96	153	125	157	83	542	432	424	392	347	320	403	259	849	917	717	886	435	304	443	383	390	479	512	351	252	180	297	217	594	565	595	575	382	353	290	277	983	1146	1021	981	547	633	548	428	373	464	450	435	383	196	376	195	90	166	83	153	72	113	83	104	108	170	63	145
ENSG00000158486	DNAH3	1	1	5	0	0	3	3	2	3	1	0	0	0	5	11	5	0	0	1	1	5	1	0	0	2	0	3	7	9	11	2	7	7	5	8	16	2	3	2	4	5	6	4	5	3	5	10	4	4	6	8	2	7	5	2	2	3	8	11	10	3	4	6	3	3	7	10	10	1	3	5	1	10	6	10	5	6	3	2	3	1	2	0	3	0	3	1	1	1	3	0	5
ENSG00000263331	CTC-508F8.1	0	0	0	0	0	0	0	0	0	0	0	0	0	0	0	0	0	0	0	0	0	0	0	0	0	0	0	0	0	0	0	0	0	0	0	0	0	0	0	0	0	0	0	0	0	0	1	0	0	0	0	1	0	0	0	0	0	0	0	0	0	0	0	0	0	0	0	0	0	0	0	0	0	0	0	0	0	0	0	0	0	2	0	1	0	0	0	0	0	0	0	0
ENSG00000011638	TMEM159	104	139	135	126	133	131	133	152	200	183	144	122	212	211	158	202	136	109	150	109	161	104	189	147	245	236	127	185	189	191	248	155	538	469	392	399	515	541	655	535	451	443	426	360	373	475	348	465	359	418	460	379	330	467	464	522	535	419	493	549	531	608	523	517	436	488	448	401	442	561	389	503	338	474	389	411	453	530	400	419	352	232	328	330	372	226	563	333	223	218	230	218
ENSG00000262983	AF001550.7	0	0	0	0	0	0	0	0	0	0	0	0	0	0	0	0	0	0	0	0	0	0	0	0	0	0	0	0	0	2	0	0	0	0	0	0	0	0	0	0	0	0	0	0	0	0	0	0	0	0	0	0	0	0	0	0	0	0	0	0	0	0	0	0	0	0	0	0	0	0	0	0	0	0	0	0	0	0	0	0	0	0	0	0	0	0	0	0	0	0	0	0
ENSG00000103310	ZP2	0	0	0	0	0	0	0	0	0	0	0	0	1	0	1	0	0	0	0	0	0	0	2	0	0	0	0	0	0	6	0	0	0	0	0	0	0	0	0	0	0	0	0	0	0	0	0	0	0	0	0	0	0	0	0	0	0	0	0	0	0	0	0	0	0	0	0	2	0	0	0	0	0	0	0	0	0	0	0	0	0	1	0	0	0	0	0	0	0	0	0	0
ENSG00000175311	ANKS4B	0	0	0	0	0	0	0	0	0	0	0	0	0	0	0	0	0	0	0	0	0	0	0	1	2	0	2	0	1	6	0	0	0	0	0	0	0	0	1	0	0	0	0	0	0	0	1	0	0	0	0	0	0	0	0	0	0	0	3	0	0	0	0	0	0	0	0	0	0	0	0	0	0	1	0	0	1	0	0	0	0	0	0	0	0	0	0	0	2	0	0	0
ENSG00000103316	CRYM	3	2	0	0	0	0	0	0	0	1	0	4	0	1	1	2	4	4	2	9	0	1	0	0	0	0	2	0	0	2	0	5	5	2	4	1	7	2	2	1	2	1	6	0	1	2	1	4	4	0	4	2	5	0	7	2	5	2	5	3	3	1	9	1	3	0	7	7	1	0	2	3	5	1	2	3	7	1	3	1	4	22	4	5	6	9	9	5	5	9	9	7
ENSG00000189149	CRYM-AS1	4	3	5	5	0	9	7	21	5	2	1	2	3	8	0	4	17	7	10	12	14	10	2	19	10	17	1	6	13	3	3	3	17	16	4	24	3	15	6	10	5	8	3	13	4	15	2	9	2	12	10	6	3	4	8	3	6	25	13	13	6	6	6	7	5	12	10	9	5	15	13	10	9	11	2	4	7	12	8	6	28	89	32	76	52	102	11	54	20	29	83	87
ENSG00000257403	CTD-2547E10.3	0	0	0	1	0	0	0	0	1	3	2	0	0	0	0	0	0	0	0	0	0	0	0	1	0	0	0	1	0	0	0	0	1	1	0	1	0	2	0	0	0	0	0	0	0	0	0	1	0	0	2	0	0	0	0	0	3	0	0	0	2	0	0	0	0	2	0	0	0	0	0	0	2	0	0	0	0	0	0	0	8	15	3	10	9	18	10	9	6	9	13	13
ENSG00000158482	SNX29P1	0	0	1	0	0	0	3	0	0	0	0	0	0	1	2	2	0	0	2	1	0	0	1	0	0	0	0	3	0	0	0	0	1	0	0	1	1	0	0	0	1	1	0	2	0	0	0	1	0	3	2	1	0	1	0	0	1	0	0	0	2	1	0	0	2	2	1	0	0	0	0	0	0	2	0	5	0	1	1	0	2	13	0	18	0	11	0	1	2	2	7	8
ENSG00000276548	CTD-2547E10.5	0	0	0	1	0	0	0	1	0	0	0	0	0	0	0	0	0	0	0	0	0	0	0	0	0	0	0	0	0	0	0	0	0	0	0	0	0	0	0	0	1	0	0	0	0	0	0	0	0	0	0	0	0	0	0	0	0	0	0	0	0	0	0	0	0	0	0	0	0	0	0	0	0	0	0	0	0	0	0	0	0	0	0	1	0	0	0	0	0	0	0	0
ENSG00000169246	NPIPB3	2	3	7	4	3	11	3	5	6	8	7	7	5	8	7	9	7	2	7	1	4	7	4	1	13	13	8	7	19	9	4	3	69	73	61	75	81	82	99	82	32	27	29	32	39	39	33	35	61	58	90	47	62	63	64	64	77	67	73	55	77	70	99	68	36	46	30	31	39	58	39	36	77	69	52	49	82	86	84	60	19	25	50	11	35	12	44	20	58	21	25	15
ENSG00000180747	SMG1P3	19	10	32	8	19	21	21	25	39	33	25	28	47	32	14	29	26	18	22	19	18	0	8	24	26	20	20	22	21	11	29	15	78	52	69	65	89	56	106	58	107	74	91	73	109	102	127	76	62	56	80	58	77	64	74	51	87	52	74	71	88	68	117	53	132	75	112	85	152	125	123	78	73	59	54	57	94	99	68	73	723	474	932	380	776	343	1117	417	1181	399	871	490
ENSG00000258186	SLC7A5P2	0	0	0	0	0	0	0	0	0	0	0	0	0	0	0	0	0	0	0	0	0	0	0	0	0	0	0	0	0	0	0	0	0	0	0	0	0	0	0	0	0	0	0	0	0	0	0	0	0	0	0	0	0	0	0	0	0	0	0	0	0	0	0	0	0	0	0	0	0	0	0	0	0	0	0	0	0	0	0	0	0	0	0	0	0	0	0	0	0	0	0	0
ENSG00000273956	CTB-31N19.5	0	0	0	0	0	0	0	0	0	0	0	0	0	1	0	0	0	0	0	0	0	0	0	0	0	0	0	0	0	0	0	0	0	0	0	0	0	0	0	0	0	1	0	0	0	0	0	0	0	0	0	0	0	0	0	0	0	0	0	0	0	0	0	0	0	0	0	0	0	1	0	0	0	0	2	0	0	0	0	0	1	0	6	0	1	0	2	0	0	0	0	0
ENSG00000257639	CTB-31N19.2	1	0	0	0	0	0	0	0	0	0	0	0	0	3	0	0	0	0	2	0	0	1	0	0	2	0	0	0	0	4	0	0	0	0	0	0	0	0	0	0	0	0	0	3	0	0	2	0	0	0	0	0	0	0	1	1	0	0	0	0	0	0	2	2	1	0	0	0	1	0	0	1	0	0	0	0	0	0	0	0	5	0	6	0	5	0	11	1	3	0	1	0
ENSG00000271609	CTB-31N19.4	0	0	0	0	0	0	0	0	0	0	0	0	0	0	0	0	0	0	0	0	0	0	1	0	0	0	0	0	0	3	0	0	0	0	0	0	0	0	0	0	0	0	0	0	0	0	0	0	0	0	0	0	0	0	0	0	0	0	0	0	0	0	0	0	0	0	0	0	0	0	0	0	0	0	0	0	0	0	0	0	0	0	0	0	0	0	0	1	0	0	0	0
ENSG00000197006	METTL9	712	837	1042	832	746	663	735	921	732	660	787	799	855	742	673	783	854	780	791	783	969	629	977	754	756	766	770	848	827	737	788	577	1488	1303	2011	1227	1543	1566	1886	1582	2465	2100	2366	1804	1598	1864	1524	1830	1473	1621	1562	1511	1499	1499	1768	1481	1478	1298	1485	1438	1785	1935	1618	1403	2739	2564	2882	2221	2073	2307	1909	1641	1899	1668	1875	1472	2268	1363	1942	1160	1165	922	1318	378	975	508	1398	174	617	450	783	757
ENSG00000261596	CTB-31N19.3	33	39	58	62	36	48	33	62	22	14	11	15	15	27	31	9	68	33	48	36	55	44	39	20	10	24	32	28	26	41	17	19	118	136	62	123	39	42	42	26	84	84	68	113	24	7	32	15	72	112	104	114	42	36	51	20	108	147	108	189	52	51	34	39	86	147	91	102	50	48	41	21	113	105	67	97	82	26	67	32	31	34	59	15	31	7	30	3	24	16	46	26
ENSG00000140749	IGSF6	6373	7494	7701	7917	6459	7098	6764	8163	1977	1747	1833	1790	909	1314	2905	1997	7234	7295	8148	8221	8227	11731	11397	8467	1846	2188	1746	2665	1495	3006	1869	1345	27928	28861	22678	27238	9913	4461	10702	1921	18680	23775	18141	21409	8256	1844	8701	4883	19737	30027	26362	25685	14384	5574	16510	3581	27088	34368	28739	36376	13300	7379	7339	7570	21408	27144	22249	23694	12847	15529	13107	6724	21441	30561	22296	28286	18687	6118	19034	9277	5696	3579	7834	3085	6739	2835	4265	3396	4520	6907	5278	6022
ENSG00000155719	OTOA	27	52	36	30	57	39	35	62	48	40	20	38	30	34	35	49	59	65	64	64	95	187	95	74	49	60	44	58	80	82	77	51	91	117	72	93	33	48	33	43	53	77	56	48	12	23	18	23	62	69	107	72	30	54	37	48	95	116	87	114	32	36	51	41	49	40	60	78	18	13	14	18	63	52	64	45	26	24	23	22	149	12	186	3	125	4	139	20	70	5	55	16
ENSG00000260306	RP11-645C24.5	17	9	6	7	17	22	16	13	5	13	1	10	37	15	6	12	28	20	31	14	35	24	30	45	9	20	15	24	50	20	18	23	89	112	26	120	58	88	78	126	18	26	23	22	15	10	12	9	14	17	124	38	12	25	15	49	105	123	98	113	72	99	59	71	25	19	15	26	15	16	8	10	20	20	31	20	8	16	7	23	65	13	69	14	25	2	60	2	20	2	20	2
ENSG00000248124	RRN3P1	60	48	59	59	104	86	75	73	80	67	50	57	82	107	52	81	100	72	90	55	119	112	126	115	92	118	65	73	190	130	137	74	414	461	264	421	306	345	429	551	328	474	275	390	245	334	196	282	250	366	416	419	181	329	242	419	368	436	338	435	331	429	322	320	369	413	347	374	273	296	213	253	284	328	267	222	268	300	214	234	683	177	699	148	484	70	600	145	603	97	253	150
ENSG00000276721	RP11-645C24.6	0	0	0	0	0	1	0	0	0	0	0	1	0	0	0	0	0	0	0	0	0	0	0	0	0	0	0	1	0	0	0	0	0	0	0	0	0	0	0	0	0	0	0	0	0	0	0	0	0	0	0	0	0	0	0	0	0	0	1	0	0	0	0	0	0	0	0	0	0	0	0	0	0	0	0	0	0	0	0	0	0	0	0	0	0	1	2	0	0	0	0	0
ENSG00000185864	NPIPB4	6	12	4	10	10	20	20	7	9	13	17	11	10	14	12	23	10	9	8	12	10	9	10	6	13	8	14	13	16	13	17	9	59	79	74	61	81	59	117	59	123	128	139	132	127	135	136	136	68	70	81	56	57	56	80	94	107	51	75	45	88	63	138	75	209	122	168	99	191	187	172	154	67	60	80	62	138	89	100	65	53	33	67	26	60	35	68	29	95	48	105	51
ENSG00000185710	SMG1P4	0	0	0	0	0	2	2	0	0	2	0	0	1	3	0	0	0	1	0	0	0	1	0	0	0	0	0	0	0	2	0	0	0	0	1	0	1	0	1	1	0	0	2	0	0	0	0	0	1	0	1	0	0	0	0	0	0	0	0	0	0	0	0	0	0	0	4	0	2	2	3	1	0	0	0	0	4	0	0	0	39	48	47	30	22	11	3	3	21	5	6	5
ENSG00000257408	RP11-645C24.4	0	0	0	0	0	0	0	0	0	0	0	3	0	0	0	0	0	2	0	0	0	0	0	0	0	0	0	0	0	0	0	2	0	0	0	0	0	0	0	0	0	0	0	0	0	0	0	0	0	0	0	0	0	0	0	0	0	0	0	0	0	0	0	0	0	0	0	0	0	0	0	0	0	0	0	0	0	0	0	0	0	0	0	0	0	0	0	0	0	0	0	0
ENSG00000274460	CTD-2649C14.2	10	1	1	7	3	5	9	3	10	7	2	10	2	18	16	5	4	0	2	6	5	3	2	3	6	15	4	3	9	9	13	5	15	15	10	13	22	9	24	11	14	8	8	10	15	14	9	7	7	8	21	7	10	11	8	4	5	10	11	2	16	9	9	12	14	7	10	16	12	7	8	11	9	12	8	10	21	10	11	10	42	28	41	29	66	26	32	30	48	18	36	31
ENSG00000140740	UQCRC2	2888	2815	3265	3098	3047	3139	3087	3547	2963	2644	2497	2150	2614	2408	1331	2122	3044	2525	3320	2930	3114	1525	3531	2873	2737	2651	2590	2661	2846	2410	2798	2002	9007	9078	4168	8077	6133	6249	7001	6086	3809	5662	3633	4666	3482	4945	3366	5211	3679	5955	9013	5456	3163	4653	4141	4942	8791	9648	9194	10337	6180	6947	6230	6260	4120	5557	4647	4870	4416	6207	4287	5092	4027	5918	4094	4969	4261	5099	3964	4265	3378	1578	2621	2011	2813	1667	2599	1883	3447	1910	2655	1476
ENSG00000155714	PDZD9	1	0	0	0	0	0	0	5	1	1	0	0	0	0	0	0	0	1	0	0	0	0	0	0	0	1	0	2	0	0	2	0	0	0	0	0	0	0	0	0	0	0	0	1	0	0	0	0	0	0	0	0	0	0	0	0	0	0	1	0	0	0	0	0	0	0	0	0	0	0	0	0	0	0	0	0	0	0	0	0	0	0	0	0	0	0	0	0	0	0	0	0
ENSG00000260395	CTD-2649C14.1	0	0	0	0	0	0	0	0	2	0	0	0	1	0	5	1	0	0	0	0	0	0	0	0	0	0	0	0	0	1	0	1	1	0	0	0	0	0	0	0	0	0	0	0	0	0	0	0	0	0	0	1	0	1	0	0	0	0	0	0	0	0	0	0	0	0	0	0	0	0	0	0	0	0	0	0	0	0	0	0	0	0	3	1	0	0	0	0	0	1	0	0
ENSG00000275445	CTD-2649C14.3	0	4	0	1	0	0	1	1	0	0	1	2	2	0	0	1	3	0	2	0	2	1	1	0	6	1	4	0	0	0	0	2	1	0	3	1	2	0	0	3	1	0	0	2	1	0	1	1	0	2	0	3	2	1	0	2	2	4	2	0	2	3	1	0	1	6	0	3	2	0	1	3	0	1	0	0	3	1	1	1	7	1	2	3	1	2	3	11	5	8	1	4
ENSG00000185716	C16orf52	16	23	24	23	16	18	28	22	28	30	28	28	38	50	64	27	18	20	36	11	25	39	17	17	40	17	27	25	31	43	16	17	437	390	454	319	381	496	506	488	410	557	431	495	365	547	348	572	375	493	363	431	336	489	444	525	387	362	407	421	460	573	453	461	526	572	510	518	589	726	512	561	364	453	401	378	568	458	546	467	159	216	147	157	152	129	179	104	148	149	103	146
ENSG00000260277	RP11-101E7.2	6	0	4	2	1	7	1	2	2	4	5	3	6	2	1	2	4	2	2	3	0	7	2	2	3	1	5	7	2	13	6	5	0	0	0	0	0	0	0	0	0	0	0	0	0	0	0	0	0	0	0	0	0	0	0	0	0	0	0	0	0	0	0	0	0	0	0	0	0	0	0	0	0	0	0	0	0	0	0	0	0	0	0	0	0	0	0	0	0	0	0	0
ENSG00000175267	VWA3A	0	0	0	0	0	0	0	0	0	0	0	0	0	1	2	0	0	0	0	0	0	0	0	0	3	0	0	0	0	3	3	0	11	0	6	1	3	3	2	1	3	3	0	4	6	3	4	0	0	35	3	1	1	1	3	1	0	0	2	1	1	2	3	0	1	2	3	0	3	3	5	3	5	0	0	0	1	2	0	1	5	0	1	0	0	2	0	4	0	0	0	0
ENSG00000183921	SDR42E2	0	0	0	2	2	1	0	0	0	0	3	0	0	1	0	0	0	0	0	0	0	0	0	0	0	0	0	0	0	1	1	1	0	1	0	0	0	0	0	0	0	1	0	0	0	0	0	1	0	1	0	0	0	0	0	2	0	2	0	0	0	0	0	0	0	0	0	0	0	0	0	0	0	0	0	0	2	0	0	1	2	3	3	0	0	1	0	0	3	3	2	1
ENSG00000103319	EEF2K	382	252	434	340	276	301	428	400	360	385	346	276	393	264	245	338	417	268	324	315	207	117	252	369	331	332	357	373	272	192	260	213	4557	3662	4456	3276	5998	4566	6881	4758	4525	4102	4061	3258	4624	5055	4507	5414	4029	3954	4358	3923	4172	4965	5222	5280	4380	3851	4096	4082	5396	4767	5506	4636	4855	3691	4691	3477	4782	5548	4260	4592	4560	3856	4340	2922	5121	4674	5047	4193	1777	576	1815	1519	2183	1771	1718	1362	2939	1250	2343	1182
ENSG00000261113	RP11-141O15.1	9	16	13	10	12	9	9	17	17	14	7	10	12	12	24	11	12	15	3	10	4	9	14	4	15	23	8	3	11	20	8	8	0	0	0	0	0	3	0	0	0	0	0	0	0	0	0	0	0	1	2	0	0	0	0	0	0	0	0	0	0	0	0	1	0	0	0	0	0	0	0	0	0	0	0	0	0	0	0	0	0	0	0	0	0	0	0	0	0	0	0	0
ENSG00000058600	POLR3E	125	135	228	182	229	200	227	191	171	194	144	198	216	186	115	223	175	103	150	171	195	117	214	164	177	150	149	208	186	139	196	153	956	913	635	876	960	1172	1145	1123	699	1100	652	949	837	1048	737	1142	587	1006	1035	887	642	934	830	940	889	1020	833	1033	806	973	914	927	812	1041	743	1037	739	1084	785	894	660	894	639	706	671	754	711	652	515	638	636	876	489	640	393	628	644	759	659	714
ENSG00000140743	CDR2	157	153	180	167	265	207	257	244	174	181	161	153	243	169	73	179	225	174	230	204	302	96	175	216	194	180	198	190	212	197	187	176	995	990	715	1059	887	991	941	1104	898	1371	724	1181	722	1186	680	1263	611	1014	943	979	577	1029	699	1178	891	1198	936	1166	789	1040	747	987	872	1297	984	1123	829	1278	803	1142	656	902	623	681	673	836	596	715	337	382	366	466	363	193	375	483	647	345	516	495
ENSG00000260635	RP11-21M24.3	0	0	0	0	0	0	2	0	1	2	0	1	0	1	0	0	0	0	0	5	0	0	0	1	1	1	0	1	0	0	0	0	0	0	0	0	0	0	0	0	0	0	0	0	0	0	0	0	0	0	0	0	0	0	0	0	0	0	0	0	0	0	0	0	0	0	1	0	0	0	0	0	0	0	0	0	0	0	0	0	0	0	0	0	0	0	0	0	0	0	0	0
ENSG00000260790	RP11-21M24.2	2	0	0	3	2	1	0	1	3	0	0	0	1	0	0	0	0	0	0	0	0	0	0	2	0	0	0	0	4	2	0	1	0	0	0	0	0	3	0	0	1	1	2	0	0	2	0	0	0	0	2	2	0	0	0	1	0	0	0	0	0	0	0	0	0	0	2	0	0	0	0	0	1	0	0	0	0	0	2	0	1	0	2	1	2	3	0	0	6	0	0	1
ENSG00000230872	AC092338.5	0	0	1	1	2	0	0	0	2	1	1	3	5	1	3	1	1	0	0	1	2	0	2	2	1	0	2	0	1	0	0	2	0	0	0	0	0	0	0	0	0	0	0	0	0	0	1	0	0	0	0	0	0	0	0	0	0	0	0	0	1	0	0	0	1	0	0	0	0	1	0	0	0	0	0	0	0	0	1	0	0	0	0	0	0	1	0	0	1	0	0	0
ENSG00000257122	RRN3P3	35	49	38	39	30	29	50	53	56	52	53	28	63	37	49	36	46	39	34	25	53	46	33	30	61	46	62	32	37	54	52	46	229	174	170	150	207	147	188	172	203	167	169	173	193	155	156	158	143	207	155	172	152	163	159	153	221	176	225	217	199	162	168	166	224	240	244	177	232	210	188	205	181	221	171	179	202	170	197	167	170	218	179	184	199	118	197	146	179	172	209	156
ENSG00000237296	SMG1P1	17	17	27	18	21	21	18	28	33	24	22	28	36	23	14	33	24	13	26	19	22	12	7	18	25	37	45	14	14	19	23	15	35	19	39	20	43	29	50	45	29	34	31	24	36	19	26	22	40	24	45	22	24	26	31	32	47	17	33	31	62	23	40	27	31	11	31	20	44	29	34	24	33	44	39	30	53	15	22	22	234	215	213	188	221	199	235	168	220	181	202	153
ENSG00000243716	NPIPB5	7	6	17	10	15	7	9	10	19	17	11	18	26	13	4	14	19	11	16	7	12	0	22	5	12	9	7	11	24	9	20	8	25	22	37	31	42	21	30	15	48	38	44	38	41	32	45	35	32	29	28	33	32	35	58	35	34	23	33	23	35	18	43	27	43	32	35	35	62	60	52	47	30	43	28	34	58	37	47	43	79	58	33	26	42	18	34	31	72	27	49	15
ENSG00000277041	RP11-368J21.4	0	0	0	0	0	0	0	0	0	0	0	0	0	0	0	0	0	0	0	0	0	0	0	0	0	0	0	0	0	0	0	0	0	0	0	0	0	0	0	0	0	0	0	0	0	0	0	0	0	0	0	0	0	0	0	0	0	0	0	0	0	0	0	0	0	0	0	0	0	0	0	0	0	0	0	0	0	0	0	0	0	1	0	0	0	0	0	0	0	0	0	0
ENSG00000257838	RP11-368J21.3	23	36	7	33	30	33	32	49	29	26	18	28	7	40	25	23	37	53	46	64	64	155	73	40	39	41	23	40	32	50	35	26	87	89	44	59	40	35	32	53	49	65	54	49	21	43	16	27	49	42	76	58	32	30	30	35	69	55	89	54	31	25	37	31	53	38	50	50	19	15	19	25	48	29	33	18	23	20	13	30	231	3	242	9	191	14	265	53	103	13	95	13
ENSG00000260973	RP11-105C19.2	0	0	0	0	0	0	0	0	0	0	0	0	0	0	0	0	0	0	0	1	0	0	0	0	0	2	0	0	0	0	0	0	0	0	0	2	0	0	0	0	0	0	0	0	0	0	0	0	0	0	0	0	0	0	0	0	0	2	0	0	0	0	1	0	0	0	0	0	0	0	0	0	0	0	0	0	0	0	0	0	0	1	0	0	0	0	0	0	0	0	0	0
ENSG00000260905	RP11-105C19.1	0	0	0	0	1	0	0	1	0	0	0	0	0	0	0	0	0	0	1	1	1	0	2	4	0	0	0	0	0	0	1	0	0	0	0	0	0	0	0	0	0	0	0	0	0	0	0	0	0	0	0	0	0	0	0	0	0	0	0	0	0	0	0	0	0	0	0	0	0	0	0	0	0	0	0	0	0	0	0	0	0	0	0	0	0	0	0	0	0	0	0	0
ENSG00000122254	HS3ST2	759	627	575	870	1133	1106	1039	1022	524	533	355	339	335	317	150	403	956	644	909	939	1526	451	1244	1171	770	741	539	568	764	469	625	398	1223	874	414	891	373	173	386	399	689	654	563	467	143	139	160	145	458	372	1331	578	213	274	258	510	1006	836	980	894	281	360	444	296	610	544	684	402	184	165	159	197	447	408	414	279	227	297	189	176	12373	41	11840	5	7589	1	18378	61	4276	8	3931	34
ENSG00000261090	RP11-20G6.2	0	0	0	0	0	0	0	0	0	0	0	0	0	0	0	0	0	0	0	0	0	0	0	0	3	0	0	0	0	0	1	0	0	0	0	0	0	0	0	0	0	2	0	1	0	0	0	0	0	0	0	0	0	0	0	0	0	0	0	0	0	2	0	0	0	0	1	0	0	0	0	0	0	0	0	0	0	0	0	0	0	0	0	0	6	0	2	0	2	0	0	0
ENSG00000260566	RP11-20G6.3	0	0	0	0	0	0	0	0	0	0	0	0	0	0	0	0	0	0	0	0	0	0	0	0	0	0	0	0	0	0	0	0	0	0	0	0	0	0	0	0	0	0	0	0	0	0	0	0	0	0	0	0	0	0	0	0	0	0	0	0	0	0	0	0	0	0	0	0	0	0	0	0	0	0	0	0	0	0	0	0	0	0	0	0	0	0	0	0	0	0	0	0
ENSG00000103404	USP31	62	52	43	40	43	33	64	53	54	61	46	76	57	51	40	37	47	53	74	34	56	18	36	55	49	68	54	78	36	42	55	30	557	479	673	408	573	583	719	553	698	848	577	695	641	640	601	657	503	691	559	615	542	532	670	563	570	488	590	533	713	617	632	617	801	819	862	710	786	1003	779	690	663	776	681	707	785	707	734	568	354	560	291	580	297	421	273	440	635	532	472	549
ENSG00000280400	RP11-20G6.1	1	0	6	2	2	4	1	1	3	4	4	4	1	14	15	0	4	4	2	7	2	0	7	3	8	1	5	0	10	16	3	2	0	0	0	0	0	0	0	0	0	0	0	0	0	0	0	0	0	0	0	0	0	0	0	0	0	0	0	0	0	0	0	0	0	0	0	0	0	0	0	0	0	0	0	0	0	0	0	0	0	0	0	0	0	0	0	0	0	0	0	0
ENSG00000166828	SCNN1G	0	0	0	0	0	0	0	0	0	0	0	0	0	0	0	0	0	0	0	0	0	0	0	0	0	0	0	0	0	0	0	0	0	0	0	0	0	0	0	0	0	0	0	0	0	0	0	0	0	0	0	0	1	0	0	0	0	0	0	0	0	0	0	0	0	0	0	0	0	0	0	0	0	0	0	0	0	0	0	0	0	0	0	0	0	0	0	0	0	0	0	0
ENSG00000260741	CTC-391G2.1	0	0	0	0	0	0	0	0	0	0	0	0	0	0	0	0	0	0	0	0	0	0	0	0	0	0	0	0	0	0	0	0	0	0	0	0	0	0	0	0	0	0	0	0	0	0	0	0	0	0	0	0	0	0	0	0	0	0	0	0	0	0	0	0	0	0	0	0	0	0	0	0	0	0	0	0	0	0	0	0	0	0	0	0	0	0	0	0	0	0	0	0
ENSG00000168447	SCNN1B	0	0	0	0	0	0	0	0	0	0	0	0	0	0	0	0	0	0	0	0	0	0	0	0	0	0	0	0	0	0	0	1	0	0	0	0	0	0	0	0	0	0	0	0	0	0	0	0	0	0	0	1	0	0	0	0	0	0	4	1	0	0	0	0	0	0	0	0	1	0	1	2	0	2	0	0	0	0	0	0	0	0	0	0	0	0	0	0	5	0	0	0
ENSG00000168434	COG7	208	211	260	267	196	231	242	289	299	301	166	199	216	176	135	233	251	178	259	216	345	198	185	190	253	216	239	278	191	130	299	172	878	798	768	828	921	829	990	844	720	980	726	806	707	709	675	912	676	965	938	911	684	765	911	802	795	850	840	868	820	754	806	777	841	892	796	904	727	967	691	754	854	964	836	874	740	834	783	681	347	401	372	546	343	443	288	447	356	431	376	495
ENSG00000280039	RN7SKP23	11	16	34	28	21	26	43	33	37	38	25	35	42	30	11	21	36	30	30	34	27	5	14	19	20	23	27	25	30	28	30	14	0	0	0	0	0	0	0	0	2	0	0	0	0	0	0	0	0	0	0	0	0	0	0	0	0	0	0	0	0	0	0	0	0	0	0	0	0	0	0	0	0	1	0	0	0	0	0	0	0	0	0	0	0	0	0	0	0	0	0	0
ENSG00000259782	CTD-2270L9.2	0	0	0	0	0	0	0	4	0	0	0	0	0	0	0	0	0	0	0	0	0	0	0	1	1	0	0	0	0	0	0	0	3	2	1	1	1	2	2	1	4	3	0	2	2	1	0	1	0	3	5	1	1	0	0	0	4	2	1	1	0	0	3	3	0	1	1	1	1	0	3	0	0	0	1	0	2	1	2	0	2	2	4	5	2	8	4	4	7	3	4	6
ENSG00000260136	CTD-2270L9.4	60	46	57	100	50	72	55	75	59	44	52	45	71	66	53	74	53	48	50	61	71	50	74	59	52	54	48	54	50	28	45	37	30	49	29	39	22	25	34	30	40	42	14	32	33	28	25	31	20	21	44	26	35	34	27	41	24	24	31	33	25	36	39	16	32	37	28	38	24	23	16	13	22	27	26	14	35	21	30	17	30	23	28	30	18	21	22	15	29	15	11	34
ENSG00000103365	GGA2	969	746	1016	966	1229	1300	1440	1323	1718	1843	1398	1331	2766	1995	538	2046	1021	698	953	1010	1175	375	822	995	1567	1350	1437	1151	1453	905	1776	1201	5425	4867	4610	4559	7297	7084	8985	9604	5301	6477	5098	5238	5142	7276	5041	6457	3931	4962	5734	5465	3800	5222	4793	6886	5113	4782	5274	4690	6149	7407	7118	6437	5883	5504	5603	5068	4834	5985	4921	5867	4524	4743	4074	4125	4398	5714	3994	4201	6087	4195	5302	8772	4599	6623	7721	7569	7363	6360	3198	5449
ENSG00000261528	AC002400.1	0	0	0	0	0	1	0	0	0	0	0	0	0	3	0	1	0	1	0	0	0	0	0	0	0	2	0	0	1	0	0	0	0	0	0	0	0	0	0	0	0	0	0	0	0	0	0	0	0	0	0	0	0	0	0	0	0	0	0	0	0	0	0	0	0	0	0	0	0	0	0	0	0	0	0	0	0	0	0	0	0	0	0	0	0	0	0	0	2	0	0	0
ENSG00000103356	EARS2	152	210	230	181	211	223	295	302	149	206	124	151	193	181	39	202	238	206	307	193	284	48	206	261	157	183	222	178	171	163	134	172	965	1114	443	1027	906	1082	1076	887	527	1129	458	915	660	1041	567	1097	407	906	898	810	475	748	566	739	925	1316	984	1437	771	1023	762	970	584	1115	544	967	620	1227	643	1046	454	1011	421	874	530	748	555	705	441	633	431	797	393	629	342	873	715	913	736	742
ENSG00000260247	SUB1P4	0	0	0	0	0	0	0	0	0	0	0	0	0	0	0	0	0	0	0	0	0	0	0	0	0	0	0	0	0	0	0	0	0	0	0	0	0	0	0	0	0	0	0	0	0	0	0	0	0	0	0	0	0	0	0	0	0	0	0	0	0	0	0	0	0	0	0	0	0	0	0	0	0	0	0	0	0	0	0	0	0	0	0	2	0	2	0	6	0	0	0	0
ENSG00000103353	UBFD1	161	139	252	228	271	262	387	337	248	207	185	270	328	243	158	371	212	150	230	208	336	117	216	237	207	249	249	234	211	122	308	218	1557	1756	1183	1548	1568	2054	1929	1997	1523	2453	1349	2118	1361	2412	1365	2524	1080	1747	1487	1654	1058	1613	1278	1707	1496	1998	1508	2069	1522	2242	1481	2159	1603	2432	1626	2193	1470	2908	1519	2599	1060	1924	1137	1874	1328	2121	1367	1684	708	622	610	628	596	539	614	465	732	528	518	491
ENSG00000260751	CTD-2196E14.6	1	2	1	0	0	0	3	1	0	0	2	0	0	0	0	1	0	2	0	0	0	1	1	0	0	4	0	0	6	2	3	0	11	20	24	31	25	21	19	23	13	19	13	20	14	16	12	23	17	16	16	10	10	14	23	17	19	9	24	18	15	17	23	18	14	21	12	14	24	36	19	23	17	24	15	13	13	36	23	15	8	10	5	10	1	11	1	11	9	11	9	7
ENSG00000279618	CTD-2196E14.7	11	17	30	22	28	31	16	26	28	22	20	21	37	20	0	23	26	10	18	29	31	0	24	19	22	9	27	23	18	7	37	16	1	0	0	0	2	0	0	0	0	0	0	0	0	1	1	0	0	0	0	0	0	0	0	0	0	0	2	0	0	0	0	0	0	0	0	0	0	0	0	0	0	0	0	0	0	0	0	0	0	2	0	0	0	0	0	0	0	1	0	0
ENSG00000004779	NDUFAB1	867	1019	1091	1073	950	943	973	1332	888	777	752	710	554	901	1164	952	779	894	905	889	982	1300	1433	978	750	754	614	888	949	950	871	544	1555	1527	993	1422	1350	1291	1441	1110	865	1331	895	1182	961	1191	880	1283	849	1336	1509	1204	899	998	1088	1006	1421	1821	1512	1754	1271	1305	1156	1238	973	1367	1123	1104	1172	1500	1165	1310	921	1277	962	1183	1122	1055	995	1020	1111	1000	987	1219	899	916	716	1071	1491	1305	1181	1064
ENSG00000083093	PALB2	145	96	148	101	145	173	163	142	143	189	149	114	204	145	55	191	156	119	122	140	142	59	67	91	170	101	216	158	95	88	146	127	879	967	659	799	939	935	1038	986	698	965	548	780	652	866	638	1032	512	867	879	796	601	765	725	820	858	1094	833	1013	981	1086	890	928	695	1020	739	852	731	1272	749	969	559	960	574	775	829	890	706	830	506	608	512	700	454	489	421	567	652	647	479	545
ENSG00000261723	CTD-2196E14.3	6	8	7	6	16	11	16	11	22	10	9	6	22	10	2	16	9	12	5	18	10	7	7	7	13	15	10	9	11	15	8	9	0	0	0	0	0	1	0	0	0	0	0	0	0	0	0	0	0	0	0	0	0	0	0	0	0	0	0	0	0	0	0	0	0	0	0	0	0	0	0	0	0	0	0	0	0	0	1	0	0	0	0	0	0	0	0	0	0	0	0	0
ENSG00000166847	DCTN5	585	486	731	637	595	632	710	676	517	685	777	613	734	599	427	677	661	522	701	615	622	311	574	542	626	652	747	700	506	359	608	447	3515	3416	3807	3014	3559	3432	4186	3414	2945	3337	2559	2924	2830	3306	2743	3427	3180	3944	3430	3774	3296	3586	4021	3931	3364	3539	3412	3660	3547	3776	3390	3458	3477	3379	3450	3103	3221	4146	3188	3259	3637	3983	3614	3597	4171	3850	3961	3230	1574	1408	1404	1319	973	859	1108	1075	1201	974	936	1022
ENSG00000260482	CTD-2196E14.9	0	0	0	0	0	0	0	0	0	0	0	0	0	0	0	0	0	0	0	0	0	0	0	0	0	0	0	0	0	0	0	0	0	0	0	0	0	0	0	0	0	0	0	0	0	0	0	0	0	0	0	0	0	0	0	0	0	0	0	0	0	0	0	0	0	0	0	0	0	0	0	0	0	0	0	0	0	0	0	0	0	0	0	0	0	0	0	0	0	0	0	0
ENSG00000166851	PLK1	183	155	249	147	56	68	223	137	116	128	122	86	61	113	51	104	51	22	46	39	14	5	28	48	14	19	34	19	16	8	4	14	305	311	187	286	336	641	420	574	600	1319	411	1120	660	1517	585	1522	213	401	418	439	200	532	226	629	320	303	316	350	327	545	333	560	596	1119	653	1158	615	1179	512	1193	196	388	179	347	232	515	196	406	43	40	88	61	59	48	66	34	94	35	352	31
ENSG00000261266	CTD-2196E14.5	27	34	50	35	10	20	37	31	38	29	34	38	18	15	7	23	15	4	5	5	10	0	8	4	6	7	6	4	0	0	4	7	0	0	0	0	0	0	0	0	0	0	0	0	0	0	0	0	0	0	0	0	0	0	0	0	0	0	0	0	0	0	0	0	0	0	0	1	0	0	0	0	0	0	0	0	0	1	1	0	0	0	0	0	0	0	0	0	0	0	0	0
ENSG00000134398	ERN2	0	0	2	1	0	4	0	0	6	0	0	0	1	1	0	0	0	0	1	0	0	0	1	0	0	1	0	0	1	0	0	0	2	0	0	1	0	0	0	0	3	0	0	0	0	0	0	0	0	0	3	0	0	0	0	0	1	0	0	0	1	0	0	0	2	0	0	2	0	0	0	0	0	1	0	0	0	0	0	0	0	9	0	6	0	1	3	0	0	2	4	0
ENSG00000278912	CTD-2196E14.8	0	0	0	0	0	0	0	0	0	0	0	0	0	0	0	0	0	0	0	0	0	0	0	0	0	0	0	0	0	0	0	0	0	0	0	0	0	0	0	0	0	0	0	0	0	0	0	0	0	0	0	0	0	0	0	0	0	0	0	0	0	0	0	0	0	0	0	0	0	0	0	0	0	0	0	0	0	0	0	0	0	0	0	0	0	0	0	0	0	0	0	0
ENSG00000261583	CTD-2385L22.1	0	0	0	0	0	0	0	0	0	0	0	0	0	0	0	0	0	0	0	0	0	0	0	0	0	0	0	0	0	0	0	0	0	0	0	0	0	0	0	0	0	0	0	0	0	0	0	0	0	0	0	0	0	0	0	0	0	0	0	0	0	0	0	0	0	0	0	0	0	0	0	0	0	0	0	0	0	0	0	0	0	0	0	0	0	0	0	0	0	0	0	0
ENSG00000279756	CTD-2385L22.2	0	0	0	0	0	0	0	0	0	0	0	0	0	0	0	0	0	0	0	0	0	0	0	0	0	0	0	0	0	1	0	0	0	0	0	0	0	0	0	1	0	0	0	0	0	0	0	0	0	0	0	0	0	0	0	0	0	0	0	0	0	0	0	0	0	0	0	0	0	0	0	0	0	0	0	0	0	0	0	0	0	0	0	0	0	0	0	0	0	0	0	0
ENSG00000166869	CHP2	0	0	0	0	0	0	0	0	0	0	0	0	0	1	0	0	0	0	0	0	0	0	0	0	0	0	0	0	0	0	0	0	0	0	0	0	1	0	0	0	0	0	0	0	0	0	0	0	0	0	0	0	0	0	0	0	0	0	0	0	1	0	0	0	0	0	0	0	0	0	0	0	0	0	0	0	0	0	0	0	0	1	0	0	0	0	0	0	0	0	0	0
ENSG00000166501	PRKCB	622	458	790	667	454	550	791	703	258	420	337	318	309	209	102	348	656	444	575	569	388	145	391	497	246	237	251	220	162	156	249	125	1503	1445	248	1356	1474	857	1755	628	1699	1589	1532	1470	1503	948	1505	1179	176	207	1550	191	173	79	210	68	1436	1509	1529	1596	1495	981	1256	914	1878	2240	1798	1889	1750	2145	1934	1665	256	323	250	279	211	100	225	140	2569	1090	2248	148	2256	181	1011	80	2525	231	2509	357
ENSG00000279276	CTA-345G4.1	0	0	0	0	0	0	0	0	0	0	0	0	0	0	0	0	0	0	0	0	0	1	0	0	0	0	0	0	2	0	0	0	0	0	0	0	0	0	0	0	0	0	0	0	0	0	0	0	0	0	0	0	0	0	0	0	0	0	0	0	0	0	0	0	0	0	0	4	0	0	0	0	0	0	0	0	0	0	0	0	1	1	1	1	2	0	0	0	1	0	3	1
ENSG00000279202	CTA-113A6.1	0	0	0	0	0	0	0	0	0	0	0	0	0	5	0	0	0	0	0	0	0	0	0	0	0	1	0	0	0	0	0	0	0	0	0	0	0	0	0	0	1	0	0	0	0	0	0	0	0	0	0	0	0	0	0	0	0	0	0	0	0	0	0	0	0	0	0	0	0	0	0	0	0	0	0	0	0	0	0	0	3	8	3	0	5	1	1	1	1	1	14	1
ENSG00000279554	CTA-113A6.2	0	0	0	0	0	0	0	0	0	0	0	0	0	0	0	0	0	0	0	0	0	0	0	0	0	0	0	0	0	0	0	0	2	2	0	0	1	1	3	0	3	1	5	0	1	0	1	1	0	0	3	0	0	0	0	0	3	1	2	0	2	1	0	1	0	0	2	1	1	0	1	0	0	0	0	0	0	0	0	0	10	6	10	0	7	1	0	0	9	0	8	0
ENSG00000260264	AC004125.3	0	0	0	0	0	0	0	0	0	0	0	0	0	0	0	0	0	0	0	0	0	0	0	0	0	0	0	0	0	0	0	0	0	0	0	0	0	0	0	0	0	0	0	0	0	0	0	0	0	0	0	0	0	0	0	0	0	0	0	0	0	0	0	0	0	0	0	0	0	0	0	0	0	0	0	0	0	0	0	0	0	0	0	0	0	0	0	0	0	0	0	0
ENSG00000006116	CACNG3	0	0	0	0	0	0	0	0	0	0	0	0	0	3	0	0	0	0	0	1	0	0	0	0	0	0	2	0	0	0	0	1	0	0	0	2	0	0	0	0	0	0	0	0	0	0	0	0	0	0	0	0	0	0	0	0	0	0	0	0	0	0	0	0	0	0	0	0	0	0	0	0	0	0	0	0	0	0	0	0	0	0	0	0	0	0	0	0	0	0	0	0
ENSG00000260072	CTD-2313J23.1	0	0	0	0	0	0	0	0	3	0	0	1	0	0	3	0	0	0	0	0	0	2	4	0	0	0	0	0	0	2	1	0	0	0	0	0	0	0	0	0	0	1	0	0	0	0	0	0	0	0	0	0	0	0	0	0	0	0	0	0	0	0	0	0	0	0	0	0	0	0	0	0	0	0	0	0	0	0	0	0	0	0	0	0	0	0	0	0	0	0	0	0
ENSG00000122257	RBBP6	291	238	353	277	260	215	274	308	367	404	388	408	421	336	415	346	361	215	356	289	247	292	279	220	311	252	397	405	407	360	326	221	2832	2332	2708	2126	3143	2779	3795	2866	3266	3117	2965	2612	2766	3079	2860	3181	2221	2450	2776	2352	2188	2407	2828	2687	2964	2492	3146	2725	3233	3458	3167	2944	3579	3510	3466	3245	3484	4404	3289	3376	2671	3237	2768	3346	3217	3160	3098	2641	1485	1851	1578	1775	1271	1389	1470	1624	1418	1426	1441	1642
ENSG00000259888	CTD-2540M10.1	0	0	0	0	0	0	0	0	0	0	0	0	0	0	0	0	0	0	0	0	0	0	0	0	0	0	0	0	0	0	0	0	0	0	0	0	0	0	0	0	0	0	0	0	0	0	0	0	0	0	0	0	0	0	0	0	0	0	0	0	0	0	0	0	0	0	0	0	0	0	0	0	0	0	0	0	0	0	0	0	0	0	0	0	0	0	0	0	0	0	0	0
ENSG00000224310	LINC01567	0	0	0	0	0	0	0	0	0	0	0	0	0	5	3	0	0	0	0	0	0	0	0	0	0	0	0	0	0	0	0	0	0	0	0	0	0	0	0	0	0	2	0	0	0	0	0	0	0	0	0	0	0	1	0	0	0	0	0	0	0	0	0	0	0	0	1	0	0	0	1	0	0	0	0	0	0	1	0	0	0	0	0	0	0	0	0	0	0	0	1	0
ENSG00000090905	TNRC6A	57	96	52	95	71	88	64	87	89	98	73	48	63	117	173	99	62	51	66	55	86	204	84	67	85	72	57	93	100	119	85	45	2582	2611	2492	2444	2934	3132	3397	3336	3025	3657	2559	3062	2796	3586	2607	3766	2202	2794	2489	2639	2190	2670	2797	2921	2652	3033	2586	2963	2923	3490	2815	3231	3212	3887	3091	3341	3175	4779	3084	3827	2303	3177	2409	2836	2809	3139	2742	2753	1775	1586	1680	1801	1537	1556	1762	1429	1992	1451	1410	1581
ENSG00000261669	CTD-2515A14.1	1	1	0	0	1	0	0	0	0	2	1	4	3	2	1	1	0	0	1	0	0	2	0	0	0	0	0	0	1	1	0	0	0	0	0	0	0	0	0	0	0	0	0	0	0	0	0	0	0	0	0	0	0	0	0	0	0	0	0	0	0	0	0	0	0	0	0	0	0	0	0	0	0	0	0	0	0	0	0	0	0	0	0	0	0	0	0	0	0	0	0	0
ENSG00000158865	SLC5A11	0	0	1	0	0	1	0	0	0	0	2	1	0	0	0	0	0	0	0	0	1	0	0	0	1	0	1	0	2	2	1	2	0	0	2	0	0	1	0	1	1	2	2	2	1	1	0	0	0	2	0	1	0	0	2	11	0	0	0	1	2	1	0	1	2	0	0	0	1	0	0	0	0	0	1	0	1	2	2	2	15	7	0	3	0	0	10	4	2	0	2	0
ENSG00000140750	ARHGAP17	338	312	584	428	443	424	570	500	278	380	335	289	336	211	87	378	416	320	418	377	382	97	288	425	287	303	369	306	170	151	305	229	3206	3135	2256	3114	2426	2253	2767	2021	2429	3105	2129	2629	1996	2365	1894	2570	2191	2853	3185	2747	1951	2029	2276	2032	3035	3646	3142	3673	2312	2588	2294	2580	2767	3061	2484	2845	2068	3189	2140	2818	2423	3621	2459	3757	2350	2914	2287	2940	3210	3281	3056	3785	2724	2776	3364	3171	2168	3277	2343	3630
ENSG00000260714	RP11-266L9.1	0	0	0	0	0	0	0	0	0	0	0	0	0	0	0	0	5	0	0	0	0	13	0	0	0	0	0	0	2	2	0	0	3	9	1	5	0	0	6	1	0	3	1	1	0	0	0	0	2	2	4	2	1	2	1	1	5	1	0	4	0	0	4	0	2	1	1	1	1	1	2	0	0	0	4	2	2	5	2	5	7	6	2	7	0	5	2	9	0	3	2	6
ENSG00000262587	RP11-266L9.4	4	10	4	7	1	8	12	7	7	12	2	13	21	7	4	9	14	5	8	6	17	11	7	5	7	5	3	2	15	13	10	12	18	15	7	10	11	23	17	33	22	10	8	14	8	10	7	12	11	16	15	14	11	16	12	10	16	10	17	27	6	17	9	15	12	20	15	12	6	16	5	11	14	19	11	20	14	24	5	14	20	11	17	10	10	16	11	4	10	10	13	8
ENSG00000262155	RP11-266L9.5	0	0	3	2	0	1	1	0	0	4	2	2	7	5	0	3	4	6	8	0	1	4	11	3	4	4	7	4	3	4	0	4	13	15	25	10	19	16	16	13	22	16	15	11	21	11	9	13	12	16	8	12	7	11	22	15	10	10	17	16	17	13	23	11	13	22	13	14	18	9	17	10	17	23	12	8	14	17	11	9	33	6	26	16	27	24	16	2	23	11	18	11
ENSG00000271105	SCML2P2	0	0	0	0	0	0	0	0	0	0	0	0	1	0	0	0	0	0	0	0	0	0	0	0	0	0	0	0	0	0	0	0	2	2	7	3	3	3	1	5	7	5	7	3	0	3	4	4	3	0	5	6	8	1	11	7	5	6	3	0	4	1	3	10	3	8	9	1	1	6	2	0	7	3	2	3	5	3	3	5	4	15	10	3	12	7	9	7	12	10	5	10
ENSG00000263326	RP11-266L9.6	0	0	0	0	0	0	0	0	0	0	0	0	1	0	0	0	0	0	0	0	0	0	0	1	0	0	0	0	4	0	0	0	2	0	0	1	0	3	1	1	0	0	0	1	0	0	0	2	0	3	5	0	1	3	0	0	1	1	3	1	0	0	1	1	2	3	4	0	0	4	2	0	0	1	0	4	0	1	1	2	0	2	0	2	0	0	0	0	1	0	2	1
ENSG00000260448	LCMT1-AS1	2	6	3	1	0	9	2	2	5	7	8	5	3	2	16	18	2	5	3	7	3	31	6	8	8	5	1	9	0	3	4	7	13	13	6	21	11	14	15	23	7	15	15	14	15	16	8	20	6	10	15	13	8	12	8	5	8	30	13	24	9	12	9	20	20	11	13	11	11	25	16	11	12	10	5	11	5	7	3	8	9	0	1	1	4	7	4	4	6	5	3	2
ENSG00000262700	RP11-266L9.3	1	0	0	0	0	0	0	0	2	0	0	0	0	0	0	0	0	0	1	0	0	0	0	0	0	0	0	0	0	0	0	0	0	0	1	0	0	0	0	0	0	0	3	0	0	0	0	0	0	0	3	0	1	0	0	0	0	0	0	0	0	0	0	2	0	0	0	0	0	0	0	0	0	0	2	0	0	1	3	0	0	0	0	0	0	0	1	0	0	1	0	1
ENSG00000275494	RP11-266L9.8	10	18	4	5	1	4	6	14	4	8	1	0	4	0	5	1	4	10	1	3	5	7	2	9	10	3	0	6	0	2	5	7	11	8	6	2	7	3	13	8	11	10	22	8	12	5	12	8	9	6	7	6	5	8	8	14	2	10	3	4	0	4	11	2	12	7	17	12	12	6	12	3	6	13	3	10	4	3	10	6	8	2	5	10	3	6	5	11	6	6	5	2
ENSG00000205629	LCMT1	355	287	399	325	319	334	383	416	478	476	369	358	400	381	311	449	284	282	374	409	386	277	420	363	423	378	393	421	452	485	405	326	906	829	680	746	932	886	1015	813	792	902	796	775	735	892	742	928	653	897	828	746	727	785	825	836	766	839	858	940	875	936	828	883	918	983	908	844	846	1151	857	887	755	1035	728	962	813	889	868	747	497	441	473	600	419	406	364	468	396	534	415	448
ENSG00000260034	LCMT1-AS2	1	0	1	0	2	0	0	0	1	0	3	2	0	16	0	0	0	0	0	0	0	0	0	0	0	0	2	0	13	6	2	0	0	1	0	0	0	0	0	0	0	0	0	0	0	0	0	0	0	0	0	0	0	0	0	0	0	0	2	5	1	0	0	0	0	0	0	0	0	0	0	0	0	0	0	0	0	0	0	0	0	3	0	1	4	2	0	1	0	0	0	1
ENSG00000103375	AQP8	0	3	0	0	2	2	0	0	0	0	4	0	0	1	0	0	5	0	0	0	3	0	0	0	0	4	1	0	0	2	1	1	1	0	3	3	0	0	1	0	1	0	4	0	0	1	0	1	4	1	5	5	0	1	0	0	0	0	4	2	2	1	0	0	2	0	1	2	0	0	1	1	5	2	1	0	0	1	1	0	0	6	1	7	1	4	0	14	0	3	0	2
ENSG00000155592	ZKSCAN2	34	20	30	44	17	31	28	19	54	50	30	55	32	42	23	19	66	20	25	29	33	5	37	37	42	23	39	42	62	14	36	22	317	240	288	235	399	330	482	295	428	352	417	309	358	374	357	353	256	276	283	270	240	251	343	257	358	257	327	277	414	361	363	338	477	400	489	314	410	509	380	366	278	292	285	259	368	374	289	290	195	169	154	205	159	168	197	179	325	110	131	154
ENSG00000259955	CTD-2547G23.2	2	0	1	0	3	5	5	0	8	2	5	3	8	1	0	2	6	1	1	3	2	0	2	3	1	2	4	3	1	0	1	1	0	0	0	0	0	0	0	0	0	0	0	0	0	0	0	0	0	0	0	0	0	0	0	0	0	0	0	0	0	0	1	0	0	0	0	0	0	0	0	0	0	0	0	0	0	1	0	0	0	0	0	0	0	0	0	0	0	0	0	0
ENSG00000274925	CTD-2547G23.4	6	3	1	5	8	7	7	10	5	4	11	16	14	13	6	11	4	2	5	1	5	8	3	5	0	1	5	11	7	13	11	9	33	24	32	34	31	22	61	18	28	38	33	33	52	31	53	34	19	29	49	25	27	29	42	16	37	19	34	21	50	32	61	26	37	25	33	23	54	33	49	24	24	23	24	25	20	34	21	18	72	160	67	104	74	88	101	98	72	88	71	89
ENSG00000261636	CTA-249B10.1	0	0	0	0	0	0	0	0	0	0	0	0	0	0	0	0	0	0	0	0	0	0	0	0	0	0	0	0	0	0	0	0	0	0	0	0	0	0	0	0	0	0	0	0	0	0	0	0	0	0	0	0	0	0	0	0	0	0	0	0	0	0	0	0	0	0	0	0	0	0	0	0	0	0	0	0	0	0	0	0	0	0	0	0	0	0	0	0	0	0	0	0
ENSG00000260690	CYCSP39	0	0	0	0	0	0	0	0	0	0	0	0	0	0	0	0	0	0	0	0	0	0	0	0	0	0	0	0	0	0	0	1	1	0	0	0	0	0	0	0	0	0	0	0	0	0	0	0	0	0	0	0	0	0	0	0	0	0	0	0	0	0	0	0	0	0	0	0	0	0	0	0	0	0	0	0	0	0	0	0	0	0	0	0	0	1	0	1	0	0	0	0
ENSG00000182601	HS3ST4	0	0	0	0	0	0	0	0	0	0	0	0	0	0	0	0	0	0	0	0	0	0	0	0	0	0	0	0	1	0	0	1	0	3	0	0	0	3	0	0	1	0	3	2	2	3	0	3	0	0	1	0	0	0	2	1	0	2	0	0	0	1	1	0	2	1	0	1	0	0	1	0	0	0	0	1	1	0	0	0	0	0	0	0	0	0	0	0	0	0	0	0
ENSG00000260255	RP11-185O21.1	0	0	0	0	0	0	0	0	0	0	0	0	0	0	0	0	0	1	0	0	0	0	0	0	0	0	0	0	0	0	0	0	0	0	0	0	0	0	0	0	0	0	0	0	0	0	0	0	0	0	0	0	0	0	0	0	0	0	0	0	0	0	0	0	0	0	0	0	0	0	0	0	0	0	0	0	0	0	0	0	0	0	0	0	0	0	0	0	0	0	0	0
ENSG00000230330	HMGN2P3	28	14	23	23	4	5	11	6	47	23	13	22	13	27	23	22	26	10	25	7	21	3	13	10	31	23	26	21	17	31	26	7	15	11	19	21	23	25	29	15	11	15	15	19	17	23	16	34	17	18	27	15	10	14	26	19	21	13	20	11	27	30	19	16	14	21	27	23	22	34	19	36	18	18	17	19	22	24	26	29	6	9	12	17	7	7	8	15	11	13	16	13
ENSG00000237140	HSPE1P16	0	0	0	0	0	0	0	0	0	0	0	1	0	0	0	0	0	0	0	0	0	0	0	0	0	2	0	0	2	2	0	0	0	0	0	0	0	0	0	0	0	0	0	0	0	0	0	0	0	0	0	0	0	0	0	0	1	0	0	0	0	0	0	0	0	0	0	0	0	0	0	0	0	0	0	0	0	0	0	0	0	0	0	0	0	0	0	0	0	0	0	0
ENSG00000231876	AC009158.1	0	0	0	0	0	0	0	0	0	0	0	0	0	1	1	0	0	0	0	0	0	0	0	0	0	0	0	0	1	0	0	2	0	0	0	0	0	0	0	0	0	0	0	0	0	0	0	0	0	0	0	0	0	0	0	0	0	0	0	0	0	0	0	0	0	0	0	0	0	0	0	0	0	0	0	0	0	2	0	0	0	0	0	0	0	0	0	0	0	0	0	0
ENSG00000228480	AC130464.1	0	0	0	0	0	0	0	0	0	0	0	0	0	0	0	0	0	0	0	0	0	0	0	0	0	0	0	0	0	2	0	0	0	0	0	0	0	0	0	0	0	0	0	0	0	0	0	0	0	0	0	0	0	0	0	0	0	0	0	0	0	0	0	0	0	0	0	0	0	0	0	0	0	0	0	0	0	0	0	0	0	0	0	0	0	0	0	0	0	0	0	0
ENSG00000236481	AC002331.1	0	0	0	0	0	0	0	0	0	0	0	0	0	0	0	0	0	0	0	0	0	0	0	0	0	0	4	0	0	0	0	0	0	0	0	0	0	0	0	0	0	0	0	0	0	0	0	0	0	0	0	0	0	0	0	0	0	0	0	0	0	0	0	0	0	0	0	0	0	0	0	0	0	0	0	0	0	0	0	0	0	0	0	0	0	0	0	0	0	0	0	1
ENSG00000260580	RP11-142A12.1	0	0	0	0	0	0	0	0	0	0	0	0	0	3	0	0	0	0	0	0	0	0	0	0	0	0	0	0	0	0	0	0	0	0	0	0	0	0	0	0	0	0	0	0	0	0	0	0	0	0	0	0	0	0	0	0	0	0	0	0	0	0	0	0	0	0	0	0	0	0	0	0	0	0	0	0	0	0	0	0	0	0	0	0	0	0	0	0	0	0	0	0
ENSG00000234186	C16orf82	0	0	0	0	0	0	0	0	0	0	0	0	0	0	0	0	0	0	0	0	0	0	0	0	0	0	0	0	0	0	0	0	0	0	0	0	0	0	0	0	0	0	0	0	0	0	0	0	0	0	0	0	0	0	0	0	0	0	0	0	0	0	0	0	0	0	0	0	0	0	0	0	0	0	0	0	0	0	0	0	0	0	0	0	0	0	0	0	0	0	0	0
ENSG00000261482	RP11-673P17.2	0	0	0	0	0	0	0	0	0	0	0	0	0	0	0	0	0	0	0	0	0	0	0	0	0	0	0	0	0	0	0	0	0	0	0	0	0	0	0	0	0	0	0	0	0	0	0	0	0	0	0	0	0	0	0	0	0	0	0	0	0	0	0	0	0	0	0	0	0	0	0	0	0	0	0	0	0	0	0	0	0	0	0	0	0	0	0	0	0	0	0	0
ENSG00000261557	EEF1A1P38	1	0	1	0	0	0	0	0	1	1	0	0	0	4	0	0	1	0	0	0	0	0	0	0	0	1	0	0	0	3	0	0	0	0	1	0	0	1	8	0	1	0	0	0	1	0	1	1	1	1	0	1	0	0	1	1	2	0	1	2	0	1	0	0	0	0	2	0	0	4	0	0	1	0	0	0	0	0	0	0	0	1	0	1	0	0	0	0	0	0	0	2
ENSG00000261045	RP11-673P17.4	0	0	0	0	0	0	0	0	0	0	0	0	0	0	0	0	0	0	0	0	0	0	0	0	0	0	0	0	0	0	0	0	0	1	0	0	1	1	0	0	0	0	4	1	0	1	1	2	0	0	0	0	0	0	0	0	0	0	0	0	0	1	0	0	0	2	0	0	0	0	1	2	0	1	0	0	0	2	0	0	0	0	0	0	0	0	0	0	0	0	0	0
ENSG00000155666	KDM8	59	58	52	72	70	72	87	80	68	62	50	62	69	57	43	65	50	49	62	40	53	9	38	43	67	100	81	57	89	59	94	57	172	170	127	198	154	191	172	150	171	206	177	190	153	166	152	193	144	194	159	169	133	167	147	149	151	174	160	185	152	157	151	160	168	174	165	152	131	168	143	176	123	213	134	175	159	128	120	146	93	43	124	93	81	93	122	65	91	94	93	60
ENSG00000259940	CTD-3203P2.1	9	23	11	14	11	8	21	22	8	20	13	8	17	13	8	17	6	10	9	3	17	0	8	9	11	8	18	15	8	9	11	6	2	5	6	6	11	12	18	4	6	9	2	5	5	4	5	4	2	7	4	7	10	3	3	6	0	2	2	7	5	7	5	9	7	2	0	2	8	12	6	4	4	7	3	1	3	4	3	7	5	4	3	4	5	10	2	2	23	13	5	5
ENSG00000169189	NSMCE1	455	490	602	485	465	550	454	596	578	472	391	371	414	515	543	559	444	438	436	423	443	415	645	356	377	315	298	312	391	461	528	242	1003	1052	582	926	1057	1024	1166	854	725	992	681	938	851	1077	775	1193	589	927	940	881	650	821	762	861	997	1089	949	1129	959	1043	901	941	738	1025	832	997	829	1206	835	949	645	921	673	771	751	822	697	741	776	600	686	944	672	792	728	857	893	1053	718	916
ENSG00000245888	FLJ21408	7	13	16	10	13	20	17	16	4	5	2	2	7	10	4	10	18	5	12	10	11	11	14	24	19	10	1	5	5	5	8	14	42	41	9	45	22	19	21	11	49	58	47	61	36	40	33	41	10	16	31	23	15	19	15	18	33	40	29	50	22	19	19	23	47	72	36	77	31	63	29	41	10	19	11	23	20	20	13	10	13	9	21	16	17	21	51	17	15	27	30	24
ENSG00000274092	CTD-3203P2.3	8	4	12	9	14	15	13	33	0	5	0	4	8	2	3	9	5	7	9	8	8	3	5	17	5	9	6	11	5	2	7	11	1	0	3	1	2	0	0	2	2	1	0	1	1	2	1	1	0	0	1	0	0	1	2	3	0	3	1	1	1	1	1	1	3	0	2	1	0	1	4	1	0	2	3	2	1	0	1	1	5	1	0	1	2	0	0	4	2	3	0	2
ENSG00000077238	IL4R	490	369	750	658	574	604	756	865	355	464	719	455	671	607	461	781	522	399	548	574	549	276	584	663	351	345	545	488	415	410	510	345	7152	6241	6525	5944	8189	7107	8772	5961	8021	6307	7363	5659	7644	6366	7409	7952	5816	6546	6868	6111	6347	5977	7489	5822	6456	6859	6604	7289	6452	6288	7043	6857	8208	6742	7934	6566	6871	7980	6909	6653	7227	7235	6639	6193	6353	5532	6809	5879	1482	2507	1920	2642	1740	1913	1669	2016	2261	3010	2271	2485
ENSG00000103522	IL21R	291	179	409	318	147	268	383	372	39	82	96	95	87	76	89	243	150	128	120	196	96	68	249	199	87	59	65	69	47	109	89	113	2305	3017	1710	2648	1441	2196	1543	872	4425	7714	4143	6455	2086	2305	2021	4844	1614	3407	2121	2922	774	1380	884	879	2123	3209	2022	3169	1178	1785	1147	2111	4123	7112	4428	6681	1773	4509	1750	3548	1889	2882	1683	2200	757	1180	694	1203	40	15	20	24	46	6	51	8	263	8	52	13
ENSG00000259954	IL21R-AS1	88	90	216	151	84	159	185	215	20	44	32	52	39	40	71	101	52	61	64	118	45	31	118	91	43	33	34	60	23	59	54	49	4	2	0	0	0	1	1	1	5	3	7	3	0	2	0	4	0	2	3	2	1	2	2	3	4	0	1	3	0	0	0	3	1	2	1	0	1	2	0	5	1	0	0	1	1	0	0	0	0	0	0	0	0	0	0	0	0	0	0	1
ENSG00000077235	GTF3C1	353	406	576	434	599	596	732	647	289	453	381	384	382	305	377	426	598	390	444	436	567	287	630	597	366	406	401	408	339	240	406	328	5221	4806	4028	4479	4708	4808	5194	4686	4559	5230	3885	4289	4580	5311	4025	5461	3567	4969	5247	4592	3744	4325	4538	4496	4713	5447	4718	5656	3713	4468	4366	4411	4671	5148	4595	4875	3801	5415	4197	4680	4474	5267	3980	4300	4053	4249	3941	3850	2395	2098	2263	2242	1915	2113	2255	2179	2046	1999	2199	2257
ENSG00000047578	KIAA0556	81	67	72	60	68	56	109	66	74	59	86	115	82	81	46	92	69	39	75	87	93	37	55	68	87	70	92	50	93	46	61	36	1425	1237	1156	1122	1528	1434	1839	1440	1388	1342	1314	1093	1210	1317	1124	1413	1018	1299	1426	1234	1108	1239	1372	1277	1338	1248	1337	1315	1233	1353	1450	1343	1496	1465	1443	1284	1123	1389	1376	1286	1181	1343	1225	1146	1204	1210	1205	1043	922	931	1021	1026	833	887	915	927	776	884	671	874
ENSG00000261736	AC002551.1	0	0	0	0	1	0	0	0	4	0	3	0	0	0	2	0	0	0	0	0	0	0	0	0	0	0	0	0	2	2	0	2	0	0	0	1	0	0	0	0	1	5	1	0	0	0	0	0	1	0	0	0	0	0	0	0	1	0	2	0	0	0	1	0	0	0	2	0	0	2	0	0	0	0	0	0	1	2	1	0	1	7	6	3	6	4	3	4	10	3	2	6
ENSG00000261329	CTD-2049O4.1	4	0	2	4	1	4	7	2	0	6	4	4	0	8	1	10	2	4	2	4	2	4	1	0	6	4	12	0	5	0	8	3	0	0	0	0	0	0	0	0	0	0	0	0	0	0	0	1	0	0	0	0	1	0	0	0	2	0	0	0	0	0	0	0	0	0	0	0	0	0	0	0	0	0	1	0	0	1	0	1	1	0	5	0	0	0	0	0	0	0	0	0
ENSG00000273553	CTD-2049O4.2	0	0	0	0	0	0	0	0	0	0	0	0	0	0	0	0	0	0	0	0	0	0	0	0	0	0	0	0	0	0	0	0	0	0	0	0	0	0	1	0	0	0	0	0	0	0	0	0	0	0	0	0	0	0	0	0	0	0	0	0	0	0	0	0	0	0	0	0	1	0	0	0	0	0	0	0	0	4	0	0	2	0	0	9	3	1	3	0	0	1	1	0
ENSG00000169181	GSG1L	0	0	0	0	0	0	0	0	0	0	0	0	0	0	0	0	0	0	4	0	0	0	0	1	0	0	0	0	4	1	0	0	1	1	3	5	0	0	0	0	0	0	2	1	1	0	1	2	0	0	1	0	0	0	0	2	0	8	3	9	0	0	0	0	1	0	0	1	1	0	0	1	0	1	0	0	1	0	0	0	0	0	0	0	0	0	0	1	0	0	0	0
ENSG00000169180	XPO6	308	375	419	435	389	464	566	585	361	405	392	400	415	384	382	605	370	284	290	350	318	235	433	452	302	300	377	313	382	296	366	299	5917	5590	4494	5112	6392	6122	7214	5203	5665	7215	5222	6127	5929	6106	5965	7085	4344	5578	5799	5196	4623	4862	5636	4827	5804	6420	5964	6918	5889	6082	5865	6516	6408	8028	5984	7166	6390	9776	6605	8734	4749	8220	4834	8621	5668	6696	5782	6664	2193	2721	1885	2617	1804	2058	1941	2421	2857	2678	1735	2337
ENSG00000260452	TPRKBP2	2	1	0	1	0	3	0	0	0	1	7	0	1	4	2	1	2	0	2	0	0	0	0	1	2	3	0	0	0	2	0	0	7	0	2	2	2	7	2	2	5	2	0	6	1	2	4	12	1	2	3	3	1	0	4	1	6	4	1	2	3	1	1	8	5	4	7	2	0	5	3	3	1	7	1	11	10	3	3	7	6	9	9	6	3	4	5	10	8	11	3	3
ENSG00000250982	RP11-159J3.1	10	3	0	3	3	7	5	4	2	2	1	2	2	2	1	9	1	5	3	2	3	1	3	2	6	3	1	4	5	0	4	3	31	37	21	22	33	22	19	22	16	25	17	50	29	31	24	24	19	15	30	17	24	16	24	26	25	39	17	17	26	31	26	15	19	13	22	14	48	40	39	32	16	32	25	24	31	14	34	26	2	2	0	0	7	4	1	0	0	0	1	6
ENSG00000246465	RP11-57A19.2	0	0	0	0	0	0	0	0	0	0	0	0	0	0	0	0	0	1	0	0	0	0	0	0	0	0	0	0	0	0	0	0	0	0	1	0	0	0	0	0	0	2	0	0	1	0	0	0	0	0	1	1	0	0	0	0	0	0	0	0	1	0	0	0	0	2	1	0	0	1	3	0	0	1	0	0	0	0	0	1	0	0	0	0	0	0	0	0	1	0	0	0
ENSG00000188322	SBK1	7	1	0	0	0	0	0	4	3	0	0	0	0	1	0	0	0	0	0	0	0	0	0	0	5	0	0	0	0	0	0	0	10	2	9	6	5	2	4	4	12	13	7	13	2	12	7	12	12	15	1	14	18	7	12	14	7	4	6	1	6	0	2	1	3	5	8	10	4	14	4	1	18	13	20	15	8	8	11	6	6	4	2	13	2	13	6	4	21	5	5	0
ENSG00000277191	RP11-57A19.6	0	0	0	0	0	0	0	0	0	0	0	0	0	0	0	0	0	0	0	0	0	0	0	0	0	0	0	0	0	0	0	0	0	0	0	0	0	0	0	0	0	0	0	0	0	0	0	0	0	0	0	0	0	0	0	0	0	0	0	0	0	0	0	0	0	0	0	0	0	0	0	0	0	0	0	0	0	0	0	0	0	0	0	0	0	0	0	0	0	0	0	0
ENSG00000198156	NPIPB6	0	0	0	0	0	0	0	0	0	0	0	0	0	0	0	0	0	0	0	0	0	0	0	0	0	0	0	0	3	0	0	0	0	0	0	0	0	2	0	0	2	1	0	2	2	2	1	0	0	0	0	0	1	0	0	0	0	0	1	2	0	0	0	0	0	0	0	2	1	4	1	0	0	1	1	2	0	2	0	0	0	0	1	0	0	0	0	1	0	0	0	0
ENSG00000271623	RP11-435I10.5	0	0	0	0	0	0	0	0	0	0	0	0	0	0	0	0	0	0	0	0	0	0	0	0	0	2	0	0	0	0	0	0	0	0	0	0	0	0	0	0	0	0	0	0	0	0	0	0	0	0	0	0	0	0	0	0	0	0	0	0	0	0	0	0	0	0	0	0	0	0	0	0	0	0	0	0	0	0	0	0	0	0	0	0	0	0	0	0	0	0	0	0
ENSG00000205609	EIF3CL	3	6	6	5	4	5	7	6	3	9	7	5	10	2	4	9	6	9	9	9	9	1	6	9	6	3	2	7	2	2	3	5	1	2	15	1	0	1	2	1	2	2	0	2	1	1	0	3	18	24	0	34	17	20	24	18	4	1	6	2	0	2	0	2	3	1	1	3	1	1	1	1	17	26	15	15	14	17	14	23	1	3	0	0	3	3	1	3	12	19	1	2
ENSG00000261089	RP11-435I10.3	0	1	0	0	0	0	0	0	0	0	0	1	0	0	0	0	0	0	1	1	0	0	0	0	0	0	0	0	0	0	0	0	0	0	0	0	0	0	0	0	0	0	0	0	0	0	0	0	0	0	0	0	0	0	0	0	0	0	0	0	0	0	0	0	0	0	0	0	0	0	0	0	0	0	0	0	0	0	0	0	0	0	0	0	0	0	0	0	0	0	0	0
ENSG00000275654	RP11-435I10.6	0	0	0	0	0	0	0	0	0	0	0	0	0	0	0	0	0	0	0	0	0	0	0	0	0	0	0	0	0	0	0	0	0	0	0	0	0	0	0	0	0	0	0	0	0	0	0	0	0	0	0	0	0	0	0	0	0	0	0	0	0	0	0	0	0	0	0	0	0	0	0	0	0	0	0	0	0	0	0	0	0	0	0	0	0	0	0	0	0	0	0	0
ENSG00000270118	RP11-57A19.5	0	0	0	0	0	0	0	0	0	0	0	0	0	0	0	0	0	0	0	0	0	0	0	0	0	0	0	0	0	0	0	0	0	0	0	0	0	0	0	0	0	0	0	0	0	0	0	0	0	0	0	0	0	0	0	0	0	0	0	0	0	0	0	0	0	0	0	0	0	0	0	0	0	0	0	0	0	0	0	0	0	0	0	0	0	0	0	0	0	0	0	0
ENSG00000233232	NPIPB7	0	0	0	0	0	0	0	0	0	0	0	0	1	1	0	0	0	0	2	0	0	0	0	0	0	0	0	0	0	3	0	0	0	1	1	0	0	0	0	1	5	0	0	5	0	0	1	0	0	0	1	0	0	0	1	3	2	0	0	0	1	0	1	3	0	3	1	0	1	0	0	1	0	0	0	0	1	0	0	0	0	0	0	0	0	0	0	1	0	0	0	0
ENSG00000261832	RP11-435I10.4	0	0	0	0	0	0	0	0	0	0	0	0	0	0	0	0	0	0	0	0	0	0	0	0	1	0	0	0	0	0	0	0	0	0	0	0	0	0	0	0	0	0	0	0	0	0	0	0	0	0	0	0	0	0	0	0	0	0	0	0	0	0	0	0	0	0	0	0	0	0	0	0	0	0	0	0	0	0	0	0	0	0	0	0	0	0	0	0	0	0	0	0
ENSG00000188603	CLN3	111	101	88	120	101	140	135	142	123	133	114	109	182	164	69	206	80	76	88	86	125	79	113	108	116	117	90	96	121	110	138	99	1126	1153	1080	1034	1386	1339	1668	1445	1129	1100	968	850	1303	1273	1113	1175	971	1186	1293	1202	1149	1231	1318	1314	988	1077	966	1119	1015	1178	1261	1218	1179	1237	1048	1048	1090	1385	1056	1158	1080	1357	1082	1110	1138	1429	1135	1202	382	338	332	404	318	449	367	344	448	369	289	318
ENSG00000184730	APOBR	220	359	271	298	292	300	291	364	478	325	292	298	439	629	1188	542	315	295	270	226	333	1204	674	307	433	289	227	280	578	718	350	247	10747	10146	11306	8956	13732	9930	14425	10677	12213	8651	10497	7908	13668	11008	12107	11948	11203	12525	10372	12617	14365	12994	16551	13823	8259	10004	8815	10673	8957	9414	11017	10365	11221	10704	11461	9712	10753	11913	11087	11092	12898	16981	12266	13539	12474	13419	13300	12943	2231	2250	1721	2519	1977	2882	1513	2242	2489	2306	2544	2601
ENSG00000197272	IL27	1	5	0	1	0	1	3	0	8	2	3	1	4	1	7	0	2	0	10	0	0	11	5	0	0	1	3	2	2	2	0	1	0	1	2	1	1	0	2	0	4	1	3	3	0	1	0	6	7	4	3	0	1	0	1	0	0	3	8	16	0	10	1	5	3	6	0	11	0	20	0	22	2	53	13	149	3	47	1	44	2	6	1	15	2	16	11	7	14	30	0	21
ENSG00000176046	NUPR1	311	442	234	383	327	270	345	398	501	511	409	367	592	953	811	1829	567	452	423	598	990	2206	908	677	1283	1028	692	892	2367	1763	1730	1148	2283	2181	2771	2067	2045	2071	2334	3377	3987	4359	3073	4422	921	2019	890	2253	4415	4112	2671	4964	1487	3513	1971	5311	1864	2921	2684	3548	1079	3789	1962	4181	3264	6472	2911	5218	620	3374	620	5865	3577	14424	3976	19907	1304	16692	1299	13102	3567	571	2739	7010	2890	2983	7883	6268	1946	2431	456	1025
ENSG00000271495	RP11-666O2.1	0	0	0	0	0	0	0	0	0	0	0	0	0	1	0	0	0	0	0	0	0	0	0	0	0	0	0	0	0	0	0	0	0	0	0	0	0	0	0	0	0	0	0	0	0	0	0	0	0	0	0	0	0	0	0	0	0	0	0	0	0	0	0	0	0	0	0	0	0	0	0	0	0	0	0	0	0	0	0	0	0	0	0	0	0	0	0	0	0	0	0	0
ENSG00000275441	RP11-666O2.2	7	5	6	7	9	9	18	14	7	8	13	3	10	10	3	14	14	1	5	10	10	8	7	9	21	14	3	12	16	8	16	7	4	1	2	1	5	1	2	2	1	1	6	4	3	1	2	6	0	1	3	1	0	0	0	1	1	2	5	0	3	0	1	0	1	3	0	5	4	4	5	3	3	2	3	1	0	2	0	0	9	2	10	4	1	4	2	6	20	4	20	6
ENSG00000176476	SGF29	73	71	109	104	85	94	80	123	84	130	93	61	117	170	80	176	101	67	54	74	105	76	115	90	101	138	79	91	143	97	116	66	240	238	250	248	307	344	297	335	279	405	262	363	296	346	237	375	246	291	267	320	264	302	302	426	221	248	201	270	226	306	258	261	297	389	321	350	246	381	231	366	266	482	300	499	268	454	246	355	317	386	291	572	259	508	276	586	419	537	255	490
ENSG00000197165	SULT1A2	3	5	0	1	0	0	0	0	8	4	2	2	5	6	1	4	0	0	0	1	0	2	0	1	2	0	1	0	0	0	0	3	5	2	3	4	4	6	1	3	16	19	17	14	13	12	5	18	6	5	6	9	8	5	9	13	2	4	0	2	1	5	6	4	16	12	15	8	8	12	13	13	2	8	9	5	6	5	4	3	6	0	8	0	4	0	20	2	0	3	2	1
ENSG00000278665	RP11-666O2.4	0	0	0	0	0	0	0	0	0	0	0	0	0	0	0	0	0	0	0	0	0	0	0	0	0	0	0	0	0	0	0	0	0	0	0	2	0	0	0	0	0	0	0	0	0	0	0	0	0	0	0	0	0	0	0	0	0	0	0	0	0	0	0	0	0	0	0	0	0	0	0	0	0	0	0	0	0	0	0	0	0	0	0	0	0	0	0	0	1	0	0	0
ENSG00000278725	RP11-666O2.5	0	0	0	0	0	0	0	0	0	0	0	0	0	0	0	0	0	0	0	0	0	0	0	0	0	0	0	0	0	0	0	0	0	0	0	0	0	0	0	0	0	0	0	0	0	0	0	0	0	0	0	0	0	0	0	0	0	0	0	0	0	1	0	0	0	0	0	0	0	0	0	0	0	0	0	0	0	0	0	0	0	0	0	0	0	0	0	0	0	0	0	0
ENSG00000196502	SULT1A1	358	386	343	405	281	295	357	397	608	472	431	442	521	541	333	577	391	307	379	343	331	426	480	330	621	353	414	427	559	450	487	326	822	779	337	743	706	658	832	701	1290	1544	1324	1177	1309	1873	1263	1754	317	415	815	410	334	447	357	431	702	624	820	727	522	704	643	617	1447	1320	1609	1251	1220	1470	1161	1320	349	379	342	282	295	375	291	309	432	74	326	182	606	179	804	213	531	160	106	77
ENSG00000255524	NPIPB8	0	0	0	0	0	0	0	0	0	0	0	0	0	0	0	0	0	0	0	0	0	0	0	0	0	0	0	0	0	3	0	0	1	0	1	0	0	1	0	0	0	0	0	3	0	1	0	1	1	0	0	0	0	0	0	1	0	3	0	0	0	0	0	0	0	0	0	0	0	0	0	0	1	0	0	1	0	0	0	0	0	0	0	0	0	0	0	0	0	0	1	0
ENSG00000261419	RP11-57A19.4	0	0	0	0	0	0	0	0	0	0	0	0	0	0	0	1	0	0	0	0	0	0	0	0	0	0	0	0	0	1	0	0	0	0	0	0	0	0	0	0	0	0	0	0	0	0	0	0	0	0	0	0	0	0	0	0	0	0	0	0	0	0	0	0	0	0	0	0	0	0	0	0	0	0	0	0	0	0	0	0	0	0	0	0	0	0	0	0	0	0	0	0
ENSG00000184110	EIF3C	198	141	253	228	185	192	254	243	183	199	182	146	203	117	55	208	222	143	226	179	207	43	173	182	201	189	225	219	156	119	164	115	179	170	70	143	194	152	228	130	127	140	115	160	111	177	104	157	74	115	169	123	62	96	96	78	193	182	199	218	187	203	178	184	117	164	116	154	162	193	134	155	75	134	104	102	81	82	81	77	84	74	57	89	60	72	66	55	75	104	73	91
ENSG00000259982	CDC37P1	0	0	0	0	0	0	0	0	0	0	0	0	0	0	0	0	0	0	0	0	0	0	0	0	0	0	0	0	0	0	0	0	0	0	0	0	0	0	0	0	0	0	0	0	0	0	0	0	0	0	0	0	0	0	0	0	0	0	0	0	0	0	0	0	0	0	0	0	0	0	0	0	0	0	0	0	0	0	0	0	0	0	0	0	0	0	0	0	0	0	0	0
ENSG00000270424	RP11-1348G14.6	0	0	0	0	0	0	0	0	0	0	0	0	0	0	0	0	0	0	0	0	0	0	0	0	0	0	0	0	2	0	0	0	0	0	0	0	0	0	0	1	2	0	0	0	0	0	0	0	0	0	0	0	0	0	0	0	0	0	0	0	0	0	0	0	0	0	0	0	0	0	0	0	2	1	1	1	0	0	0	0	0	0	0	0	0	0	0	0	0	0	0	0
ENSG00000196993	NPIPB9	0	0	0	0	0	0	0	0	0	0	0	0	0	0	0	0	0	0	0	0	0	3	0	0	0	0	0	0	0	0	0	0	0	0	0	0	0	1	0	0	0	0	0	0	1	1	0	0	0	0	0	0	1	1	0	0	1	1	0	0	0	0	1	0	0	2	0	0	1	3	0	2	0	0	0	0	0	0	0	0	0	0	0	0	0	0	0	0	0	0	0	0
ENSG00000278528	RP11-1348G14.7	0	0	0	0	0	0	0	0	0	0	0	0	0	0	0	0	0	0	0	0	0	0	0	0	0	0	0	0	0	0	0	0	0	0	0	0	0	0	0	0	0	0	0	0	0	0	0	0	0	0	0	0	0	0	0	0	0	0	0	0	0	0	0	0	0	0	0	0	0	0	0	0	0	0	0	0	0	0	0	0	0	0	0	0	0	0	0	0	0	0	0	0
ENSG00000251417	RP11-1348G14.4	4	3	1	1	2	1	5	0	7	0	5	0	7	6	6	6	6	2	10	3	4	0	2	9	7	3	2	2	2	6	8	0	12	11	3	11	11	5	7	10	3	8	1	4	4	6	1	10	6	5	17	6	4	4	3	4	11	22	15	16	10	7	14	7	1	2	5	8	4	4	12	6	5	3	2	10	4	6	3	4	6	7	6	0	6	5	9	1	6	3	3	5
ENSG00000240634	RP11-1348G14.1	0	0	0	0	2	0	0	0	0	0	0	0	0	1	1	0	0	0	0	4	0	0	0	0	3	1	0	0	0	0	0	0	0	0	0	0	0	0	0	0	1	2	0	1	1	0	0	0	0	3	0	2	0	0	0	0	0	0	0	0	2	1	0	0	0	1	0	0	0	0	0	1	0	1	1	0	0	1	0	1	1	5	6	1	4	1	6	4	2	5	1	1
ENSG00000260796	RP11-1348G14.5	1	0	0	0	1	0	0	2	2	0	0	0	0	1	1	2	1	0	0	0	0	3	0	0	1	0	0	0	0	0	0	0	0	1	0	3	1	3	1	0	3	2	3	1	2	2	2	1	0	0	0	2	0	4	1	0	1	1	1	2	3	0	2	2	1	1	0	0	1	2	1	7	2	3	1	0	1	0	2	1	22	10	14	13	26	11	14	7	12	13	25	24
ENSG00000275807	RP11-1348G14.8	16	8	11	20	17	3	16	11	17	18	19	18	15	13	1	16	18	14	12	16	17	4	34	11	4	8	17	14	16	4	9	6	18	21	3	13	3	13	5	7	13	19	15	21	7	7	9	10	8	18	9	16	5	18	7	7	10	13	4	9	5	11	11	15	5	8	6	11	5	2	7	8	15	12	11	7	6	4	8	10	43	40	58	39	32	25	38	32	59	33	33	41
ENSG00000168488	ATXN2L	167	139	256	280	173	154	226	303	189	183	223	304	233	204	219	218	165	107	169	173	136	158	179	200	152	127	249	189	164	158	188	133	5642	5350	4953	4811	6063	6331	6193	5996	5794	6569	4987	5644	5581	6148	5071	6896	4790	5957	5671	5525	4902	5717	5683	5641	5203	5605	5060	5587	5194	5703	6236	5653	6125	6532	5994	6042	5286	6914	5699	6006	6140	7027	5403	5554	5364	5338	5719	5339	3789	3261	3631	3879	3303	3071	3380	3472	4661	3713	3850	3638
ENSG00000260570	RP11-24N18.1	31	23	48	64	24	29	35	51	29	35	38	57	27	37	79	40	25	20	34	21	33	79	53	36	31	22	63	39	38	42	46	27	0	0	0	0	0	0	1	0	2	0	0	1	0	0	0	0	0	1	0	0	0	0	0	0	0	0	0	0	0	0	0	2	0	2	3	0	0	0	0	0	0	0	0	0	0	0	0	0	14	20	24	9	12	5	3	8	7	9	7	9
ENSG00000178952	TUFM	2269	2114	2866	2639	2228	2325	2853	3352	2453	2251	2302	1994	2519	2327	1773	2584	2535	1851	2500	2276	2503	1670	3257	2656	2398	2092	2244	2041	2837	2329	2452	1807	6744	6721	4080	5857	5578	5631	6214	5569	4547	6193	4309	5299	4912	6519	4568	6447	3744	6379	6537	5885	4086	5457	4977	5510	5925	7121	6209	7407	4635	5349	5297	5273	4599	6386	5088	5714	4751	6355	4448	5611	4434	6374	4469	5234	4226	4924	4294	4521	3470	2408	3493	3729	3134	2873	3252	3482	3911	2956	3723	2778
ENSG00000178188	SH2B1	28	35	35	50	26	27	47	47	56	54	24	71	29	46	82	60	33	27	42	32	27	69	68	24	57	24	54	45	60	56	47	22	1950	2205	1188	1896	1887	1917	1872	2227	1393	1765	1370	1508	1432	1980	1349	1858	1176	1664	2041	1663	1149	1584	1456	1591	1687	2005	1584	1934	1199	1489	1752	1578	1307	1539	1399	1459	1008	1397	1186	1329	1281	1695	1180	1148	940	1223	1060	1132	567	333	505	512	449	373	627	348	500	380	448	369
ENSG00000261766	RP11-22P6.2	3	4	6	0	3	5	2	4	0	1	1	3	1	1	1	4	1	1	0	1	1	2	0	0	3	2	4	2	0	4	2	2	4	11	4	2	2	3	2	5	4	5	1	2	3	0	3	3	3	5	6	10	3	1	8	5	12	8	2	4	0	2	2	3	3	5	2	1	2	6	3	2	4	2	5	2	4	1	0	6	6	4	7	10	3	9	5	14	13	13	20	3
ENSG00000196296	ATP2A1	14	6	9	6	9	2	3	5	3	0	12	8	3	5	11	13	5	1	4	9	4	10	4	2	5	3	9	8	2	12	12	2	13	14	8	16	7	5	11	4	12	9	5	9	9	18	8	17	5	3	11	14	3	8	4	7	16	6	6	3	6	2	6	8	7	13	4	13	10	9	6	10	5	3	7	7	3	3	16	1	6	3	6	7	0	0	4	0	6	0	2	0
ENSG00000260442	ATP2A1-AS1	6	1	3	0	0	0	1	2	0	0	4	0	1	3	4	2	0	1	3	1	0	0	2	9	0	0	0	0	1	1	0	0	6	3	3	5	9	11	3	11	13	14	4	15	7	15	10	14	5	12	8	4	7	4	3	7	3	4	8	8	6	5	4	7	8	14	8	5	6	10	5	19	3	3	6	4	8	8	4	6	0	1	0	2	2	1	5	7	4	2	0	0
ENSG00000177548	RABEP2	125	160	174	183	131	139	171	171	168	139	135	142	171	143	108	118	176	116	154	140	123	193	138	155	144	120	150	157	167	143	146	91	1032	868	681	866	764	696	692	638	872	872	724	775	856	789	671	828	715	848	1018	809	642	701	792	631	858	1004	821	867	435	453	660	469	698	770	714	771	460	499	540	514	885	950	779	686	390	428	519	474	443	480	385	680	481	441	446	597	529	609	616	673
ENSG00000177455	CD19	0	2	3	6	0	2	1	3	6	3	0	4	0	0	1	14	5	0	0	2	2	0	1	2	0	0	1	2	4	7	9	0	0	0	0	1	3	3	2	2	3	4	0	3	2	1	1	2	4	0	2	2	2	2	1	3	0	0	4	3	1	7	1	1	2	3	0	1	2	5	1	5	2	1	3	2	0	7	0	1	4	2	4	0	0	2	5	5	10	1	0	0
ENSG00000176953	NFATC2IP	124	126	229	183	165	161	178	207	310	246	250	219	241	230	168	317	176	166	174	148	173	113	176	161	173	185	180	231	218	210	234	208	1578	1381	1315	1269	1737	1516	1985	1608	1520	1513	1386	1296	1611	1702	1420	1739	1176	1279	1695	1207	1173	1274	1509	1362	1632	1554	1642	1742	1867	1820	1737	1704	1801	1689	1707	1507	1832	2172	1808	1786	1346	1589	1323	1343	1644	1740	1558	1549	709	898	767	1072	601	876	648	797	667	953	803	934
ENSG00000260853	RP11-264B17.2	6	8	15	10	12	12	8	11	22	17	17	18	8	14	32	17	11	16	7	2	7	21	11	14	17	18	9	25	12	25	21	11	0	0	0	0	0	0	0	0	0	0	2	0	0	0	0	0	0	0	1	0	0	0	0	0	0	0	0	0	0	0	1	0	0	0	0	0	0	0	0	0	0	0	0	0	0	1	1	0	0	0	1	2	2	0	1	1	0	1	0	0
ENSG00000260367	RP11-264B17.4	151	162	238	239	225	215	235	372	191	188	162	141	183	167	65	217	211	185	184	215	253	38	234	260	191	137	213	175	141	91	178	125	5	5	4	3	5	3	4	6	4	4	5	2	4	1	3	7	1	1	6	0	2	1	3	0	4	6	9	5	1	6	5	6	4	2	6	7	4	3	5	3	7	4	5	1	6	4	1	1	8	24	14	16	19	13	2	12	27	17	24	14
ENSG00000169682	SPNS1	4	1	2	2	5	5	6	6	6	1	8	11	5	3	18	4	3	7	3	7	10	2	4	5	6	3	0	7	7	4	4	1	43	52	24	46	64	41	62	47	42	56	63	43	60	53	45	38	31	31	64	31	33	45	45	38	50	44	22	42	55	48	58	51	62	53	32	44	45	80	45	46	43	44	42	24	54	31	45	22	82	108	81	124	89	110	140	99	145	119	162	148
ENSG00000261067	RP11-264B17.3	0	0	3	1	0	1	1	1	2	2	3	0	5	3	0	1	0	1	0	0	0	0	0	0	0	2	0	1	1	2	0	0	28	38	19	28	37	27	32	21	18	37	31	23	20	22	33	28	12	29	39	17	19	18	18	24	20	33	15	21	27	19	28	28	27	27	21	21	25	27	25	23	27	24	19	13	29	21	23	17	2	26	5	17	9	14	2	10	16	20	14	20
ENSG00000213658	LAT	3	1	0	6	0	0	3	3	0	0	0	0	0	0	0	0	0	0	0	0	1	2	0	0	3	1	2	1	4	6	0	1	17	21	17	33	15	24	22	25	54	30	53	40	59	28	51	36	26	34	15	17	39	36	50	27	29	41	10	29	20	21	31	32	40	44	53	40	50	52	54	28	31	29	29	29	54	31	30	45	6	21	7	21	3	18	6	17	13	30	43	27
ENSG00000261552	RP11-264B17.5	15	20	15	32	17	21	34	29	10	17	10	4	19	21	18	13	24	21	26	19	24	12	40	27	14	19	20	19	35	12	26	14	0	0	0	0	0	0	0	0	0	0	0	0	0	0	0	0	0	0	2	0	0	0	0	0	0	0	0	0	0	0	0	0	0	0	0	0	0	0	0	0	0	0	0	0	0	0	0	0	2	1	0	1	0	0	0	1	0	0	0	0
ENSG00000196796	CTB-134H23.2	0	0	0	1	0	0	0	0	0	1	0	0	3	2	0	0	0	0	2	0	3	2	0	1	0	0	0	0	0	2	0	0	3	1	3	4	1	0	2	1	2	0	0	5	0	6	1	2	0	1	1	0	1	1	0	0	3	0	3	2	2	0	4	2	1	0	1	7	2	2	1	1	3	2	0	2	0	2	0	1	0	0	0	2	0	0	0	0	0	0	1	0
ENSG00000260908	CTB-134H23.3	5	1	2	0	4	6	1	3	2	1	2	3	1	0	4	8	5	4	5	0	2	0	1	0	2	4	0	7	0	3	2	0	0	0	0	0	0	0	0	0	0	0	0	0	0	0	0	0	1	0	0	1	0	0	0	0	0	0	0	1	0	0	0	0	0	0	0	0	0	0	0	1	0	0	1	0	0	0	0	0	0	21	0	20	1	61	0	119	0	73	2	118
ENSG00000103472	RRN3P2	9	7	13	7	28	12	8	9	9	11	10	7	25	3	13	22	11	9	8	6	9	4	12	14	10	9	7	7	2	19	14	9	19	20	10	11	16	15	23	18	13	12	11	5	10	14	7	10	3	8	13	16	6	13	19	11	8	21	8	15	21	11	15	19	9	20	10	10	9	21	14	12	13	5	8	9	17	12	10	12	113	165	104	109	90	122	148	122	147	168	214	211
ENSG00000260517	RP11-426C22.5	3	6	3	1	3	0	1	1	2	0	2	0	6	1	5	3	0	0	9	0	3	1	0	4	2	0	0	1	4	3	2	1	5	4	2	1	4	3	8	4	7	1	3	3	2	0	3	4	3	7	6	0	3	2	3	1	2	3	3	1	6	0	6	2	6	1	0	1	1	0	0	5	5	0	0	4	6	3	5	4	65	41	62	24	59	89	32	97	28	96	122	195
ENSG00000279106	RP11-426C22.1	0	0	0	0	0	0	0	0	0	0	0	0	2	0	0	0	0	0	0	0	0	0	0	0	0	0	0	0	7	0	0	0	0	0	0	2	2	0	0	1	1	2	0	1	1	1	3	2	1	1	1	0	0	2	0	2	4	0	0	3	2	2	2	2	0	0	0	0	0	0	1	1	2	1	0	0	0	3	1	6	4	20	22	8	8	16	7	17	20	28	35	33
ENSG00000259807	RP11-426C22.4	1	2	3	2	1	0	2	4	1	6	0	0	0	3	0	1	0	0	3	0	3	0	0	2	1	1	1	0	1	3	1	0	2	1	4	1	0	0	5	3	7	14	3	5	7	13	14	14	3	6	1	4	7	4	5	14	0	0	3	7	3	1	3	6	8	10	8	9	10	11	16	19	5	6	8	2	2	9	3	1	2	2	0	1	0	4	2	1	0	1	6	3
ENSG00000273582	RP11-426C22.7	0	0	0	0	0	0	0	0	0	0	0	0	0	0	0	0	0	0	0	0	0	0	0	0	0	0	0	0	0	0	0	0	0	0	0	0	0	0	0	0	0	0	0	0	0	0	0	0	0	0	0	0	0	0	0	0	0	0	0	0	0	0	0	0	0	0	0	0	0	0	0	0	0	0	0	0	0	0	0	0	0	0	0	1	0	0	0	0	0	0	0	0
ENSG00000260953	RP11-426C22.6	0	0	0	0	0	0	0	0	0	0	0	0	0	0	3	0	2	0	0	0	0	0	0	0	0	2	0	0	0	0	0	1	0	0	0	0	0	0	0	0	0	0	0	0	0	0	0	0	0	0	0	0	0	0	0	0	0	0	0	0	0	0	1	0	2	0	0	0	1	0	0	0	0	0	0	0	1	0	0	1	0	3	0	0	0	1	0	0	1	3	3	1
ENSG00000277999	RP11-426C22.8	0	0	0	0	0	0	0	0	0	0	0	0	0	0	0	0	0	0	0	0	0	0	0	0	1	0	0	0	0	0	3	0	4	1	0	4	3	1	2	3	1	2	2	2	1	0	2	0	0	1	3	2	3	0	5	0	13	2	2	5	7	3	2	4	0	1	2	1	0	0	0	1	2	3	1	3	1	1	1	0	11	16	27	24	18	37	21	21	6	19	40	60
ENSG00000198106	RP11-231C14.7	0	0	0	2	0	1	0	1	0	0	0	0	0	0	0	1	0	0	0	0	0	0	0	0	3	0	0	0	0	2	0	0	1	2	0	0	0	0	0	0	1	1	0	0	1	0	1	0	1	0	2	0	0	0	0	0	1	0	1	0	1	0	1	0	2	1	0	1	0	0	0	0	2	0	0	0	0	0	2	0	7	8	22	9	10	21	20	11	6	23	26	50
ENSG00000260413	RP11-231C14.6	0	0	0	0	0	0	0	0	0	0	0	0	0	0	0	0	0	0	0	0	0	0	0	0	0	0	0	0	0	0	0	0	0	0	0	0	0	0	0	0	0	0	0	0	0	0	0	0	0	0	0	0	0	0	0	0	0	0	0	0	0	0	0	0	0	0	0	0	0	0	0	0	0	0	0	0	0	0	0	0	0	0	0	0	0	0	0	0	0	0	0	1
ENSG00000271699	SNX29P2	0	0	0	0	0	0	0	0	0	0	0	0	2	0	0	0	0	0	0	0	0	0	0	0	1	0	0	0	0	0	0	0	1	0	0	0	0	0	0	0	0	0	0	0	0	0	0	0	0	0	0	0	0	0	0	0	1	0	0	0	1	0	0	0	0	1	0	0	1	0	0	0	0	0	1	0	0	0	0	3	0	2	17	13	5	4	10	10	2	24	16	19
ENSG00000278078	RP11-231C14.8	0	0	0	0	0	0	0	0	0	0	0	0	0	0	0	0	0	0	0	0	0	0	0	0	0	0	0	0	0	0	0	0	0	0	0	0	0	0	0	0	0	0	0	0	0	0	0	0	0	0	0	0	0	0	0	0	0	0	0	0	0	0	0	0	0	0	0	0	0	0	0	0	0	0	0	0	0	0	0	0	0	0	0	0	0	0	0	0	0	0	0	0
ENSG00000254206	NPIPB11	0	0	1	1	0	4	2	0	4	1	0	8	4	4	4	3	8	1	2	2	2	1	4	3	4	1	3	4	4	4	1	2	10	18	8	4	10	18	10	8	2	7	2	4	6	12	5	12	3	9	11	3	3	4	11	4	7	10	12	4	9	11	11	5	10	11	3	5	7	13	3	6	10	2	10	4	7	7	6	6	2	5	5	2	6	7	0	2	10	18	12	7
ENSG00000254634	SMG1P6	0	0	0	0	0	2	0	2	1	1	2	0	4	0	0	0	0	1	0	3	0	0	0	2	0	0	0	0	0	6	1	0	2	6	5	7	13	3	9	11	14	6	5	15	12	16	22	15	1	5	11	3	3	1	4	4	3	9	8	10	9	11	16	16	18	19	19	22	11	20	16	14	1	3	8	2	3	7	8	2	30	39	42	60	9	20	6	7	27	18	32	26
ENSG00000183336	BOLA2	1	1	6	0	1	0	1	2	1	0	1	2	3	1	0	0	0	2	1	0	0	0	0	1	4	1	0	0	0	1	0	0	0	0	0	0	0	0	1	0	0	0	0	0	0	0	0	0	0	0	0	0	0	0	0	0	0	0	0	0	0	0	0	0	0	0	0	0	0	0	0	0	0	0	0	0	0	0	0	0	0	1	0	0	0	0	0	0	0	0	0	0
ENSG00000261740	RP11-345J4.5	13	5	3	6	2	6	1	1	1	2	2	6	2	3	5	0	5	4	3	3	4	0	0	3	3	6	1	3	2	1	1	1	16	24	22	16	31	27	33	20	26	37	22	27	43	31	33	38	15	19	22	12	15	20	24	16	25	18	15	27	24	16	45	9	33	44	30	29	34	45	44	24	18	11	28	15	21	10	22	16	2	2	3	1	4	4	9	1	2	6	1	2
ENSG00000260335	RP11-345J4.6	1	2	1	2	2	1	4	1	1	2	2	2	3	2	3	5	0	1	1	3	0	0	0	1	3	0	0	6	1	1	3	0	0	0	0	0	0	0	0	0	0	0	0	1	0	0	0	0	0	0	0	0	0	0	0	0	0	0	0	0	0	0	0	0	0	0	0	0	0	0	0	0	0	0	0	0	0	0	0	0	0	0	0	0	0	0	0	0	0	0	0	0
ENSG00000181625	SLX1B	0	0	0	0	0	0	0	0	0	0	0	0	5	0	0	0	0	0	0	0	1	0	0	0	0	0	0	0	0	0	0	0	0	0	0	0	0	0	2	0	1	1	0	3	1	3	1	0	2	3	0	0	0	2	0	0	0	0	0	0	0	2	0	1	1	1	0	0	2	1	3	0	2	4	0	6	2	4	0	3	1	1	0	1	1	0	0	1	0	2	0	0
ENSG00000260280	SLX1B-SULT1A4	0	0	0	0	0	0	0	0	0	0	0	0	0	0	0	0	0	0	0	0	0	0	0	0	0	0	0	0	0	0	0	0	0	0	0	0	0	0	0	0	0	0	0	0	0	0	0	0	0	0	0	0	0	0	0	0	0	0	0	0	0	0	0	0	0	0	0	0	0	0	0	0	0	0	0	0	0	0	0	0	0	1	0	0	0	0	0	0	0	0	0	0
ENSG00000213648	SULT1A4	0	0	0	0	0	0	0	0	0	0	0	0	0	0	0	0	0	0	0	0	0	0	0	0	0	0	0	0	0	0	0	0	0	0	0	0	0	0	0	0	0	0	0	0	0	0	0	0	0	0	0	0	0	0	0	0	0	0	0	0	0	0	0	0	0	0	0	0	0	0	0	0	0	0	0	0	0	0	0	0	0	0	0	0	0	0	0	0	0	0	0	0
ENSG00000258150	RP11-345J4.3	0	0	0	0	0	0	0	0	0	0	0	0	0	0	0	0	0	0	0	0	0	0	0	0	0	0	0	0	0	0	0	0	0	0	0	0	0	0	0	0	0	0	0	0	0	0	0	0	0	0	0	0	0	0	0	0	0	0	0	0	0	0	0	0	0	0	0	0	0	0	0	0	0	0	0	0	0	0	0	0	0	0	0	0	0	0	0	0	0	0	0	0
ENSG00000279228	RP11-345J4.4	0	0	0	0	0	0	0	0	0	0	0	0	0	0	0	0	0	0	0	0	0	0	0	0	0	0	0	0	0	0	0	0	0	0	0	0	0	0	0	0	0	0	0	0	0	0	0	0	0	0	0	0	0	0	0	0	0	0	0	0	0	0	0	0	0	0	0	0	0	0	0	0	0	0	0	0	0	0	0	0	0	0	0	0	0	0	0	0	0	0	0	0
ENSG00000257691	RP11-345J4.1	0	0	0	0	0	0	0	0	0	0	0	0	0	0	0	0	0	0	0	0	0	0	0	0	0	0	0	0	0	0	0	0	0	0	0	0	0	0	0	0	0	0	0	0	0	0	0	0	1	0	0	0	0	0	0	0	0	0	0	0	0	0	0	0	0	0	0	0	0	0	0	0	0	2	0	0	0	0	0	0	0	0	0	0	0	0	0	0	0	0	0	0
ENSG00000257506	RP11-231C14.5	0	0	0	0	0	0	0	0	0	0	0	0	0	0	0	0	0	0	0	0	0	0	0	0	0	0	0	0	0	0	0	0	0	0	0	0	0	0	0	0	0	0	0	0	0	0	0	0	0	0	0	0	0	0	0	0	0	0	0	0	0	0	0	0	0	0	0	0	0	0	0	0	0	1	0	0	0	0	0	0	0	0	5	0	0	0	0	1	0	4	0	0
ENSG00000169203	RP11-231C14.4	4	2	1	1	4	0	0	3	0	1	2	0	2	2	0	1	0	0	0	0	3	0	2	0	2	0	0	0	4	6	2	3	1	3	5	4	6	5	3	2	0	4	2	0	4	1	2	3	2	1	1	0	1	1	1	1	0	4	4	4	6	1	9	5	6	4	1	0	4	2	4	1	4	0	0	1	2	1	5	2	0	0	3	0	8	1	1	0	1	2	8	0
ENSG00000205534	SMG1P2	15	6	18	9	12	9	18	9	9	6	12	32	23	14	8	14	17	27	18	20	16	2	10	7	20	18	22	21	8	12	11	8	23	18	21	10	35	16	25	11	28	21	37	12	23	20	10	27	11	15	27	18	17	21	22	25	27	18	35	13	29	12	32	20	35	23	23	18	40	26	31	25	15	16	7	7	28	16	24	8	35	71	55	55	25	60	45	42	29	55	35	48
ENSG00000279583	RP11-368N21.5	2	8	1	1	2	3	1	0	3	2	0	2	1	1	1	0	1	6	6	1	0	0	0	1	1	3	3	0	0	0	3	1	0	4	1	0	6	1	1	1	4	4	3	2	1	2	3	3	3	2	7	1	3	2	1	2	3	4	1	3	1	1	2	4	1	2	4	6	1	1	1	3	4	2	0	7	0	3	2	0	2	12	6	10	7	8	5	8	5	12	3	12
ENSG00000260727	SLC7A5P1	11	6	22	10	8	12	11	6	2	5	9	6	4	15	0	5	10	10	14	16	10	0	7	12	4	4	6	2	3	2	4	2	2	5	3	1	4	3	0	5	6	6	4	4	8	10	7	8	3	3	5	1	3	2	5	6	7	6	3	5	0	0	2	2	6	4	6	9	2	1	4	3	7	7	3	6	1	2	2	2	3	48	2	23	9	36	4	16	11	22	25	40
ENSG00000260133	CA5AP1	0	0	0	0	0	0	0	0	3	0	0	0	0	1	1	0	0	0	0	0	0	0	0	0	0	0	0	0	1	0	0	1	0	2	0	1	0	0	0	0	0	2	0	0	1	0	1	0	0	0	1	0	0	0	0	2	0	0	1	2	0	0	1	1	0	1	0	2	0	0	0	1	0	0	4	0	0	0	3	0	0	0	0	0	0	0	0	0	1	0	0	0
ENSG00000260514	RP11-368N21.1	0	0	0	0	0	0	0	0	0	0	0	0	0	0	0	0	0	0	0	0	0	0	0	0	0	0	0	0	0	0	0	1	0	0	0	0	0	0	0	0	0	0	0	0	0	0	0	0	0	0	0	0	0	0	0	0	0	0	0	0	0	0	0	0	0	0	0	0	0	0	0	0	0	0	0	0	0	0	0	0	0	0	0	0	0	0	0	0	0	0	0	0
ENSG00000197471	SPN	1562	1653	2042	1872	1406	1560	1499	1656	736	753	610	722	711	731	661	779	1967	1705	1992	1736	1783	1797	2174	1858	730	603	621	694	635	624	739	515	14516	16216	6168	15112	3468	2600	3911	1323	4815	6534	4546	5120	2316	1117	2316	1884	5535	9609	13524	8137	3796	1926	3802	1320	12940	17844	13799	18116	3503	2747	2718	2718	5186	6566	5320	5848	2462	2902	2855	1696	6429	9031	6116	6881	3720	1444	4080	1867	1009	3288	435	5397	980	6859	271	5119	1170	7852	2535	3212
ENSG00000277669	AC009133.22	0	0	1	0	1	1	1	0	0	0	0	0	2	0	0	0	0	0	0	0	0	0	0	0	0	0	0	0	0	0	0	0	1	4	1	3	1	0	2	0	1	1	1	3	0	0	1	1	4	1	0	0	0	0	0	1	4	10	4	2	0	0	0	0	4	3	6	4	2	2	1	0	1	4	3	2	1	0	2	1	0	1	0	0	0	0	0	5	0	1	0	1
ENSG00000103485	QPRT	333	401	354	373	412	339	339	396	670	774	726	629	1079	1013	1036	1153	371	338	425	378	504	500	613	369	678	648	630	570	1274	1049	961	674	3591	3959	2189	3866	3444	4992	3817	4662	1997	3502	1834	2690	1994	4283	1767	4582	2316	3850	3519	3837	2070	3779	2388	4040	2911	3922	3113	3905	2568	4653	2928	4374	1867	2484	2114	2360	1532	3190	1650	3033	2408	3792	2149	3016	1855	3296	1895	3113	610	38	909	72	510	72	867	68	275	53	434	34
ENSG00000185905	C16orf54	29	9	21	24	23	15	17	12	13	32	15	23	38	32	22	23	28	27	22	22	18	29	16	26	21	19	27	26	23	16	40	31	162	201	170	182	161	241	214	233	182	178	138	158	142	160	137	197	106	144	191	159	154	189	141	196	139	202	125	174	144	230	163	228	136	171	119	109	96	174	109	156	165	160	148	107	120	167	115	155	241	203	158	179	156	167	134	136	266	220	302	234
ENSG00000260719	AC009133.17	0	0	0	0	0	0	0	0	0	0	0	0	0	0	0	0	0	0	1	0	0	0	0	0	0	0	0	0	0	8	0	0	0	0	0	0	0	0	0	0	1	0	0	0	0	0	0	0	0	0	0	0	0	0	0	0	0	0	0	0	0	0	0	0	0	0	0	0	0	0	0	0	0	0	0	0	0	0	0	0	0	1	1	1	3	0	0	1	1	0	0	0
ENSG00000174992	ZG16	0	0	0	0	0	0	0	0	0	0	1	0	0	0	0	0	0	0	0	0	0	0	0	0	0	0	0	1	0	2	0	0	0	0	0	0	0	0	0	0	0	0	0	0	0	0	0	0	0	0	0	0	0	0	0	0	0	0	0	0	0	0	0	0	1	0	0	0	0	0	0	0	0	0	0	0	0	0	0	0	0	0	0	0	0	1	0	0	0	0	1	0
ENSG00000079616	KIF22	307	314	331	322	172	217	298	303	247	284	281	192	203	199	291	270	186	253	180	230	132	292	234	204	278	233	189	195	230	180	251	109	707	615	407	488	785	742	733	770	742	1157	610	929	781	1271	714	1329	393	604	738	622	444	701	564	692	562	589	625	628	556	670	612	702	641	1087	788	960	728	1146	693	1124	517	593	442	487	461	613	432	526	263	135	231	186	212	150	264	208	242	150	492	221
ENSG00000262756	AC009133.21	0	0	0	0	0	0	0	0	0	0	0	0	0	0	0	0	0	0	0	0	0	0	0	0	0	0	0	0	0	0	0	0	0	0	0	0	0	0	0	0	0	0	0	0	0	0	0	0	0	0	0	0	0	0	0	0	0	0	0	0	0	0	0	0	0	0	0	0	0	0	0	0	0	0	0	0	0	0	0	0	0	0	0	0	0	0	0	0	0	0	0	0
ENSG00000103495	MAZ	768	802	955	1082	842	872	971	1399	745	622	767	643	622	754	613	810	951	575	784	742	829	500	1110	907	603	590	640	660	667	618	650	490	4521	4416	3528	4135	4419	4232	4768	3934	4112	6295	3623	5434	3809	4518	3631	5265	3439	5314	4726	5192	3828	4217	4212	4530	3928	4820	3857	4663	3544	3974	3872	3964	4026	5877	4046	5172	3516	5120	3608	4728	3905	5883	3550	4519	3556	3828	3499	3816	2677	1221	2740	2323	2261	1805	2461	1802	3854	2066	2146	1934
ENSG00000259952	AC009133.15	111	64	178	165	124	107	155	226	66	86	72	95	71	89	24	91	101	71	100	69	132	27	147	141	41	66	67	73	60	26	50	62	4	7	4	1	3	1	3	1	3	6	1	6	1	1	1	2	5	2	1	4	1	2	2	3	3	2	2	1	1	1	0	1	1	5	4	0	0	5	1	2	5	7	0	4	0	0	1	2	28	7	21	17	9	20	13	15	25	12	10	25
ENSG00000238045	AC009133.12	861	925	1068	1081	906	951	1043	1349	781	797	861	760	748	853	779	861	912	683	789	792	892	610	1205	919	699	697	780	729	782	726	835	575	40	26	28	34	24	20	34	20	45	28	31	41	31	20	24	23	39	33	31	28	34	23	22	17	36	34	25	33	24	24	20	33	29	55	39	41	34	50	40	58	33	80	39	77	33	76	15	83	29	44	13	88	16	31	17	41	26	50	35	46
ENSG00000280607	AC009133.24	0	0	0	0	0	0	0	0	0	0	0	0	0	0	0	0	0	0	0	0	0	0	0	0	0	0	0	0	0	0	0	0	0	0	0	0	0	0	0	0	0	0	0	0	0	0	0	0	0	0	0	0	0	0	0	0	0	0	0	0	0	0	0	0	0	0	0	0	0	0	0	0	0	0	0	0	0	0	0	0	0	0	0	0	0	0	0	0	0	0	0	0
ENSG00000167371	PRRT2	0	0	0	0	0	0	0	0	0	4	0	4	0	5	0	0	0	0	0	0	0	0	0	0	0	0	0	0	0	0	2	2	6	12	6	3	9	13	9	21	28	23	12	24	8	33	13	29	9	9	2	19	14	14	7	19	3	5	1	11	9	8	11	4	12	33	11	19	8	25	22	21	15	10	10	6	12	19	7	9	4	0	1	1	0	1	1	3	0	2	0	1
ENSG00000280893	AC009133.23	0	0	0	0	0	0	0	0	0	0	0	0	0	0	0	0	0	0	0	0	0	0	0	0	0	0	0	0	0	0	0	0	0	0	0	0	0	0	0	0	0	0	0	0	0	0	0	0	0	0	0	0	0	0	0	0	0	0	0	0	0	0	0	0	0	0	0	0	0	0	0	0	0	0	0	0	0	0	0	0	0	0	0	0	0	0	0	0	0	0	0	0
ENSG00000280789	PAGR1	66	50	57	58	62	58	51	72	80	52	52	67	69	69	56	70	60	39	41	74	47	52	63	51	53	56	65	46	62	54	61	40	140	117	113	87	176	103	143	149	148	161	152	126	141	171	134	160	92	166	129	150	123	157	147	147	108	126	129	136	76	65	154	80	142	165	145	122	72	89	83	100	136	169	104	98	100	62	84	82	80	76	47	69	80	76	62	62	86	94	71	67
ENSG00000281348	CTD-2574D22.6	0	0	0	0	1	1	0	0	0	0	0	0	2	0	0	0	0	1	0	0	0	0	2	1	0	0	1	0	0	0	0	0	3	7	4	4	4	4	5	3	3	2	4	5	4	8	2	4	7	2	4	3	8	0	4	1	3	0	5	3	2	1	1	1	5	2	3	3	8	1	4	5	0	0	6	3	2	2	5	3	2	1	1	0	0	0	1	1	5	3	0	6
ENSG00000013364	MVP	2304	2087	3233	2523	2697	2668	3383	2926	2307	2479	2590	2388	2259	2121	1385	3016	3080	2233	2824	2638	2950	1422	3592	3488	2473	2455	2824	2904	2711	2381	2784	1945	12581	11414	9644	10399	11709	9378	12321	8131	11938	11956	10693	10829	11849	10572	10512	13477	9545	12193	12254	11089	9571	10272	11199	9098	10637	13075	11474	13870	7995	8357	9763	10968	11290	13043	11455	11875	8776	12837	9671	12395	11398	17071	11209	13959	8243	11423	8926	11702	5695	5037	4105	8067	5073	7266	5157	6913	5527	6227	5611	7465
ENSG00000103502	CDIPT	1174	1126	1416	1321	1295	1229	1435	1768	1406	1328	1233	1134	1339	1203	655	1301	1517	1253	1566	1291	1748	755	1914	1518	1461	1355	1369	1365	1384	1047	1435	981	3232	3018	2149	2879	2860	2682	2852	2574	2688	3019	2530	2475	2422	2608	2214	2862	2114	2810	3095	2682	2229	2591	2446	2479	2633	3173	2803	3071	1895	2197	2339	2343	2706	2758	2623	2631	2091	2295	2134	2132	2546	2891	2063	2335	1827	1905	1912	1973	819	542	676	805	677	586	728	688	618	629	556	586
ENSG00000278713	CTD-2574D22.7	201	206	255	249	243	190	269	354	225	214	232	192	219	146	58	237	234	172	282	267	313	61	341	296	214	206	201	267	164	136	208	136	4	2	2	1	2	2	0	3	6	2	4	4	1	0	1	1	1	2	0	1	0	1	1	1	0	0	2	0	2	1	0	2	3	1	1	3	1	0	3	2	0	3	0	0	1	0	1	0	4	1	2	7	6	2	7	6	1	1	5	0
ENSG00000214725	CDIPT-AS1	0	0	0	2	0	0	0	0	0	0	0	0	2	1	5	6	0	0	0	0	0	0	0	0	0	0	1	0	1	0	0	1	2	0	3	0	2	6	1	4	0	2	4	0	3	0	0	1	2	1	7	0	1	1	5	0	5	0	2	2	3	1	4	0	2	0	0	0	2	0	1	1	0	1	3	3	3	0	0	0	0	0	0	0	0	0	1	0	0	2	4	1
ENSG00000174938	SEZ6L2	103	53	75	95	84	64	56	116	130	111	105	114	137	149	115	178	98	79	113	73	109	129	171	94	123	103	97	145	265	247	144	88	1806	1906	791	1702	1744	1929	1741	2216	1221	1409	1090	1140	1189	1686	950	1532	755	1134	1766	1077	780	1189	866	1298	1586	1818	1570	1848	1101	1439	1660	1687	1113	1340	1290	1257	838	1157	841	1225	953	1184	840	996	677	836	855	918	80	10	44	2	64	1	16	1	21	0	29	0
ENSG00000174939	ASPHD1	190	187	204	185	128	204	167	259	120	110	90	98	61	89	80	91	151	168	191	175	215	302	377	239	167	128	130	159	218	213	168	122	842	946	227	747	376	395	429	383	238	380	244	329	250	277	223	236	224	381	813	344	199	195	211	172	612	956	683	998	224	273	381	376	254	375	249	357	171	203	172	226	314	489	300	305	150	144	168	163	28	52	60	14	43	4	8	11	4	4	90	36
ENSG00000174943	KCTD13	191	162	177	205	181	231	188	301	205	163	240	236	188	179	126	200	227	131	233	226	172	78	208	161	135	154	188	265	136	155	147	124	525	558	448	513	537	614	493	549	537	559	501	545	537	590	450	610	362	546	481	508	535	500	557	485	539	583	527	586	456	492	518	517	584	607	644	574	522	604	519	540	534	570	466	472	515	463	496	456	285	432	326	452	289	306	183	361	279	369	340	475
ENSG00000279789	CTD-2574D22.3	4	5	4	7	5	5	6	8	14	0	9	14	4	10	19	11	7	2	16	4	4	17	4	0	7	3	7	19	9	28	6	2	72	62	74	66	99	95	104	68	61	53	70	69	72	58	79	83	55	54	76	65	58	63	74	47	65	82	76	117	94	74	108	75	104	60	52	69	91	106	103	62	79	71	70	48	80	61	89	71	57	116	70	92	57	75	58	83	52	79	90	92
ENSG00000260114	CTD-2574D22.4	12	8	7	24	11	17	13	14	18	1	5	23	2	24	12	14	8	9	25	16	17	8	30	24	9	17	13	19	27	3	15	5	72	83	62	72	70	93	108	68	64	86	75	69	72	81	76	90	53	57	68	63	64	64	82	65	111	83	93	77	113	100	132	69	81	83	79	87	88	109	91	82	70	69	57	55	107	89	99	68	39	73	38	61	40	36	50	41	36	52	66	66
ENSG00000247735	CTD-2574D22.2	0	0	3	1	4	1	0	0	7	6	0	0	0	1	0	1	1	1	0	0	1	0	2	4	3	6	2	1	0	3	2	0	16	23	10	21	16	14	16	18	18	43	17	29	9	20	14	20	12	18	16	14	11	18	13	11	15	30	16	23	14	24	15	11	27	29	22	24	13	34	12	30	10	20	21	10	13	14	9	20	19	12	7	10	16	19	13	7	14	10	9	3
ENSG00000149932	TMEM219	1783	1855	1964	2178	1559	1605	1766	2334	2213	2201	2030	2006	1882	2394	2047	2676	1861	1701	1966	1909	1986	1817	2734	1890	2425	2129	1740	2061	2453	2164	2221	1578	3950	3621	3045	3392	3852	3784	4345	4262	3152	3644	3129	3132	2725	3821	2627	3590	2861	3443	4071	3470	2643	3318	3199	3666	3491	4070	3772	4076	2881	3651	3582	4221	3059	4177	3280	3493	2614	4359	2605	4475	3070	5236	3145	5142	2607	4979	2644	4295	1310	724	1064	1098	1087	955	1325	1179	1140	942	878	847
ENSG00000149930	TAOK2	221	273	314	366	240	236	297	426	298	351	421	416	339	308	244	324	316	231	275	258	254	195	319	306	319	244	294	270	255	187	274	210	3677	3477	2465	3296	3171	3295	3245	3373	2975	3253	2755	2818	2930	3467	2495	3567	2403	3182	3604	2980	2476	2944	2896	2927	3070	3505	3046	3636	2413	2823	3122	2769	2827	3141	2932	2944	2330	3025	2513	2841	3018	3468	2693	2629	2301	2395	2688	2369	1759	1351	1564	1711	1537	1365	1534	1593	1688	1544	1590	1585
ENSG00000149929	HIRIP3	88	139	99	93	98	124	98	149	133	126	83	89	142	136	129	133	104	58	66	103	73	113	112	101	107	68	80	101	100	136	100	53	488	486	329	429	522	517	553	491	379	540	311	497	448	607	374	667	323	575	487	433	338	496	418	547	439	457	440	478	425	468	422	501	367	500	347	496	403	610	367	588	309	559	309	411	360	567	314	496	266	186	219	253	214	256	208	271	292	244	285	255
ENSG00000169592	INO80E	62	83	60	80	52	47	74	95	80	59	60	51	65	94	66	59	53	44	38	73	70	69	79	66	69	49	42	46	70	73	70	33	1160	1138	1052	1042	1266	1399	1174	1380	1322	1559	1174	1454	1286	1695	1109	1757	949	1606	1102	1453	1122	1564	1203	1591	938	1069	947	1106	815	936	1095	1042	1150	1495	1213	1330	938	1227	995	1220	1156	1531	1039	1093	909	1157	954	1159	501	394	549	754	356	463	434	457	606	548	456	576
ENSG00000149927	DOC2A	10	8	14	16	11	12	24	14	13	13	14	16	12	22	16	27	6	13	5	4	12	16	12	5	10	5	11	14	23	17	5	10	6	15	28	11	14	48	11	48	14	41	18	28	7	56	9	45	9	35	11	26	6	51	15	42	12	16	10	14	5	26	7	19	14	36	9	40	6	21	12	22	18	20	15	11	13	25	12	19	17	0	16	0	8	3	19	0	44	1	2	0
ENSG00000167194	C16orf92	0	0	0	0	0	0	0	0	0	0	0	0	0	0	0	0	0	0	0	0	0	0	0	0	0	0	0	0	0	0	1	0	0	1	0	0	0	0	0	0	0	0	0	0	0	0	0	0	2	0	0	0	0	0	0	0	0	0	0	0	0	0	0	0	0	0	0	0	0	0	0	0	0	0	0	0	0	0	0	0	0	0	0	0	0	0	0	0	0	0	0	0
ENSG00000149926	FAM57B	0	0	0	0	0	0	0	0	0	0	0	0	2	0	0	0	2	0	0	0	0	0	0	0	2	0	0	0	0	4	0	0	0	2	0	2	4	2	5	1	2	3	2	4	2	3	0	1	1	0	2	2	2	6	5	1	0	3	1	1	2	0	3	1	1	4	1	3	2	1	5	3	1	3	5	1	0	4	1	5	0	0	0	0	0	0	0	0	0	0	0	0
ENSG00000149925	ALDOA	28801	29786	38099	34982	28149	29488	32520	44542	33799	31940	32469	28952	30367	29207	19774	35146	31326	26063	34062	29939	29903	14318	41665	32766	30175	29694	27976	30664	30781	27277	31008	21709	58327	54325	45599	49290	56496	46788	57406	44127	49547	49860	45779	44684	50093	46145	45799	53528	44266	57280	55271	51107	48813	46280	54451	44081	49027	58349	51434	58343	37933	38357	48508	44379	48594	53278	52082	48404	39851	47484	41685	45032	53946	69339	51226	54921	42909	42163	46381	44512	19767	20597	15503	25910	18514	22539	14116	24295	24616	24816	21375	24540
ENSG00000274904	CTD-2515O10.5	87	119	133	104	83	88	95	127	89	88	86	100	89	92	71	164	69	71	40	84	91	31	85	102	83	88	64	108	71	57	113	79	4	2	1	2	1	1	1	1	1	4	3	0	0	1	1	1	2	3	4	0	1	0	2	0	1	2	2	0	2	3	3	3	3	0	3	1	2	0	6	1	4	4	1	0	1	0	0	2	6	8	9	2	3	4	3	6	15	5	12	3
ENSG00000149923	PPP4C	2132	2226	2782	2481	2008	2073	2395	2811	3253	3044	3223	3260	3003	2938	2212	3061	2181	1708	2266	1943	2047	1332	2740	2168	2609	2197	2248	2235	2406	2361	2359	1605	3093	2802	2576	2713	3308	3196	3618	3327	3136	3219	2996	3052	3125	3555	2866	3476	2273	2735	2957	2637	2582	2833	3074	2729	2650	2815	2826	2848	2586	2828	3118	3002	3221	3116	3371	3014	2840	3263	2821	3048	2722	3089	2639	2424	2453	2415	2455	2297	1474	1601	1251	1541	1211	1053	1498	1242	1350	1215	1166	1613
ENSG00000149922	TBX6	4	0	7	3	3	0	0	3	2	1	0	2	8	7	4	1	3	2	1	0	2	0	0	4	7	2	4	2	1	1	5	1	31	34	14	42	23	33	16	46	9	22	14	21	10	17	15	26	4	17	38	24	12	23	28	24	27	26	24	33	18	34	20	13	2	17	12	13	13	13	7	8	10	14	13	12	9	10	9	13	15	5	3	15	13	31	28	36	21	28	6	14
ENSG00000090238	YPEL3	176	223	163	214	249	202	246	279	270	285	195	197	418	503	310	462	228	200	267	238	308	229	320	266	511	344	294	267	653	410	447	312	573	705	489	496	672	860	697	1057	908	997	988	897	656	915	623	870	477	716	592	821	472	870	574	1064	438	530	410	468	382	624	471	527	884	829	865	891	439	475	407	453	612	480	430	290	425	422	352	351	620	96	546	177	365	137	1123	118	254	54	202	96
ENSG00000250616	RP11-455F5.3	34	54	52	35	29	31	38	36	49	58	30	26	57	29	22	31	76	81	112	77	68	71	83	77	120	94	74	88	88	78	108	80	62	59	138	35	79	39	59	45	30	38	19	36	32	28	48	29	99	159	43	147	91	105	123	122	56	59	49	46	70	53	52	59	25	32	21	32	32	47	29	33	130	153	125	196	155	167	122	127	1	0	0	3	0	1	1	0	1	0	1	0
ENSG00000102886	GDPD3	1	2	6	7	5	5	0	15	11	9	7	3	2	1	1	1	16	8	11	9	1	7	2	4	6	8	7	7	9	3	2	1	6	24	5	24	6	35	15	41	18	34	17	29	18	29	18	27	6	21	10	21	13	25	23	22	7	29	13	22	13	25	12	16	15	18	16	11	13	24	7	24	5	24	11	11	15	12	11	16	26	4	28	9	23	4	18	3	19	4	12	8
ENSG00000261367	RP11-455F5.4	0	0	2	0	0	0	0	0	0	2	0	0	5	0	0	0	0	2	0	1	0	2	0	1	0	1	0	0	0	1	0	0	1	0	5	1	0	2	0	0	0	0	0	2	0	1	0	0	1	2	0	2	0	0	1	3	4	2	0	0	0	0	1	0	0	0	1	0	0	0	0	1	5	2	2	2	0	5	0	2	0	0	0	0	0	0	0	0	0	0	0	0
ENSG00000275371	RP11-455F5.6	0	0	0	0	2	0	0	0	7	2	3	1	0	2	0	2	1	0	0	0	0	4	1	1	0	3	0	3	6	1	0	0	1	5	1	1	0	1	2	3	1	1	0	3	1	0	0	0	4	4	5	4	3	5	3	3	1	2	2	7	3	1	2	0	0	0	0	0	0	0	3	0	7	8	9	3	4	1	4	9	0	0	0	0	0	0	0	0	0	0	0	0
ENSG00000102882	MAPK3	36	52	51	61	56	40	52	53	65	67	43	55	79	70	62	87	31	36	39	27	43	36	54	41	46	38	36	46	60	30	65	46	2209	1945	1985	1775	2210	2450	2502	2460	2090	2405	1949	1993	1793	2501	1626	2464	1899	2152	2246	2416	1771	2379	2054	2611	1939	1902	1933	1759	1615	2017	2073	2025	2074	1856	2256	1903	1553	1876	1612	1826	2184	2095	1864	1633	1645	1896	1725	1766	993	70	915	314	744	251	1382	159	838	208	429	141
ENSG00000102879	CORO1A	1467	1737	1619	1680	1160	1277	1786	1522	3270	3560	3272	2957	4372	4374	2569	4715	1102	732	881	945	857	460	835	784	1319	1051	971	805	1492	1200	1541	1091	2922	2271	1953	2186	6717	4817	6370	5453	1889	1588	1849	1212	6304	6359	5478	6353	1993	1851	2676	2165	4422	3948	4688	3928	2017	2094	2150	1783	3097	3331	4745	3815	1703	1214	1791	1240	3514	3271	4038	4054	2407	2020	1913	1231	2836	2569	3200	2515	1743	98	924	67	1195	76	1773	108	5343	81	1651	68
ENSG00000261416	RP11-455F5.5	42	41	37	58	22	28	52	52	56	81	73	59	71	88	26	112	20	20	20	20	20	16	31	30	26	24	14	24	25	19	30	21	15	12	9	14	22	20	25	29	9	7	10	5	19	22	13	22	10	11	22	6	17	31	10	21	7	21	24	5	11	10	25	22	7	6	8	11	4	9	16	8	6	6	3	11	5	9	11	11	21	3	20	1	13	0	35	3	32	4	7	3
ENSG00000169627	BOLA2B	5	4	8	9	7	3	1	7	7	4	3	4	2	3	11	3	5	7	8	8	6	7	3	14	6	5	2	7	9	7	0	3	8	8	7	2	9	9	11	6	4	2	7	6	3	5	9	6	8	3	7	4	10	7	7	7	5	8	2	4	10	6	12	5	5	10	4	2	4	7	8	2	8	9	3	3	7	4	3	2	7	5	2	3	2	7	3	9	4	6	5	7
ENSG00000132207	SLX1A	0	0	1	1	1	0	1	0	1	1	0	0	2	4	0	0	0	0	0	0	0	0	0	1	0	2	0	0	0	0	1	1	0	0	0	1	0	1	1	0	0	1	2	0	0	0	3	0	0	0	1	0	0	0	0	0	0	1	1	1	0	0	0	1	1	2	2	1	2	2	2	3	0	0	0	0	0	0	0	0	0	2	0	0	1	0	1	1	2	0	0	0
ENSG00000213599	SLX1A-SULT1A3	0	0	2	0	0	0	0	0	0	0	0	0	0	0	0	0	0	0	0	0	2	0	0	0	0	0	0	0	0	0	0	0	0	0	0	0	0	0	0	0	0	0	0	2	1	0	0	0	0	0	0	0	0	0	0	0	0	0	0	0	0	0	0	0	0	0	1	0	0	0	0	0	0	0	0	0	0	0	0	0	0	0	0	0	0	3	0	0	0	1	0	2
ENSG00000261052	SULT1A3	0	0	0	0	0	0	0	0	0	0	0	0	0	0	0	0	0	0	0	0	2	0	0	0	0	0	3	0	0	0	0	0	0	1	1	2	2	3	0	0	2	2	1	4	4	2	1	3	0	0	2	1	1	1	2	0	1	0	0	0	2	1	2	0	0	0	1	1	2	1	0	2	0	0	0	0	1	0	1	0	0	1	0	0	0	1	1	1	0	2	0	1
ENSG00000258130	RP11-347C12.3	3	3	1	1	0	1	0	3	0	0	10	0	2	2	0	1	1	2	1	0	1	2	3	5	6	7	1	1	3	1	0	2	2	1	0	5	2	0	1	1	0	1	1	4	5	3	1	1	0	2	4	2	4	3	1	0	2	3	1	6	2	0	3	1	3	2	0	2	0	0	4	3	0	5	2	0	0	0	3	2	0	1	0	1	0	3	1	0	0	0	5	7
ENSG00000278887	RP11-347C12.4	0	0	0	0	0	0	0	0	0	0	0	0	0	0	0	0	0	0	0	0	0	0	0	0	0	0	0	0	0	0	0	0	0	0	0	0	0	0	0	0	0	0	0	0	0	0	0	0	0	0	0	0	0	0	0	0	0	0	0	0	0	0	0	0	0	0	0	0	0	0	0	0	0	0	0	0	0	0	0	0	0	0	0	0	0	0	0	0	0	0	0	0
ENSG00000261444	RP11-347C12.9	0	1	1	0	0	0	0	0	0	0	0	0	0	0	0	0	0	0	0	0	0	0	0	0	0	0	0	0	0	1	0	0	0	0	0	0	0	2	2	0	0	1	0	0	0	2	0	0	0	0	0	1	0	0	0	0	0	0	0	0	0	0	0	0	0	0	0	0	0	0	0	0	0	0	0	0	0	0	0	1	0	0	0	0	0	0	2	0	0	0	0	0
ENSG00000261203	RP11-347C12.8	0	0	0	0	0	0	0	0	0	0	0	0	0	0	0	1	0	0	0	0	0	0	0	0	0	0	0	0	0	0	0	0	2	0	0	4	0	1	0	0	0	0	0	0	0	0	0	0	0	0	0	0	0	0	0	0	0	0	0	0	0	0	0	0	0	0	0	0	0	0	0	0	0	0	0	0	0	0	0	0	0	0	0	0	0	0	0	0	0	0	0	0
ENSG00000198064	RP11-347C12.1	0	0	2	1	2	0	2	0	1	2	0	2	0	1	1	2	4	0	1	0	2	0	1	0	2	1	2	1	0	1	3	3	7	0	6	3	2	6	0	2	3	7	2	0	6	5	7	5	1	1	1	0	2	1	1	1	2	1	5	3	2	0	3	1	3	2	8	2	4	5	5	3	3	2	2	3	3	1	3	3	1	3	0	3	2	1	8	5	0	0	2	3
ENSG00000183604	SMG1P5	23	15	29	22	13	20	20	15	32	26	56	61	50	17	16	43	18	8	25	28	21	1	14	23	14	39	36	32	20	19	36	26	22	13	17	15	25	15	30	12	17	13	16	18	34	17	31	27	11	10	12	13	17	18	26	18	18	15	18	12	17	15	29	14	35	20	30	18	27	19	21	16	13	14	12	10	18	19	23	15	48	99	75	100	83	110	71	121	63	60	72	101
ENSG00000273724	RP11-347C12.12	0	0	0	0	1	3	0	1	0	0	2	0	0	1	3	2	1	0	1	1	0	2	0	0	0	4	1	6	2	4	0	3	5	2	0	2	3	2	7	2	4	4	3	5	0	0	1	5	2	0	4	1	0	0	1	3	2	3	5	2	4	5	3	3	0	2	4	2	1	1	3	0	3	3	2	1	1	1	1	2	1	7	8	1	3	2	12	2	0	5	7	8
ENSG00000169217	CD2BP2	577	574	677	637	506	494	581	803	701	626	654	550	590	703	592	690	527	507	615	573	511	525	787	573	597	457	501	514	631	547	591	382	2551	2556	2123	2130	2680	2613	3111	2678	2574	2847	2403	2549	2311	3237	2206	3035	1970	2771	2638	2413	2066	2427	2419	2547	2320	2650	2418	2912	2178	2703	2657	2616	2617	3297	2888	2882	2488	3303	2313	2834	2273	3005	2336	2372	2360	2556	2232	1936	816	1142	722	1206	803	918	687	988	783	1100	735	1203
ENSG00000260219	RP11-347C12.10	74	83	111	91	96	59	60	88	70	87	31	33	60	66	21	59	104	66	82	91	97	82	107	108	121	87	94	50	87	60	73	41	262	241	117	234	104	124	91	138	127	127	92	122	55	115	80	92	125	202	267	162	74	83	72	102	234	331	298	263	68	124	70	119	138	163	127	146	60	84	59	53	149	237	145	167	57	69	69	84	105	205	112	90	60	84	70	83	52	104	92	123
ENSG00000169221	TBC1D10B	344	270	320	494	317	277	429	515	332	318	446	476	344	342	530	464	315	254	313	268	303	128	464	384	264	253	302	371	368	296	336	266	2849	2296	2507	2161	3239	2651	3413	2690	3195	2606	2780	2406	3143	2762	2965	3306	2275	2621	2697	2407	2870	2571	3296	2521	2394	2540	2386	2573	2459	2503	2839	2463	3080	2875	3160	2618	2891	3321	2815	2758	2858	3065	2597	2360	2817	2474	2854	2503	1867	2021	1875	2192	1825	2031	1621	1884	2326	2257	2340	2218
ENSG00000274653	RP11-347C12.11	23	13	29	20	14	25	30	19	11	20	21	24	17	10	13	22	27	21	16	11	21	1	19	17	17	17	27	24	8	10	23	15	36	19	8	24	13	8	6	11	10	13	7	9	5	10	3	10	8	11	21	10	11	7	8	8	14	22	9	21	6	9	8	19	14	16	8	9	7	6	6	3	18	13	11	18	6	8	7	2	15	16	11	16	8	9	9	18	1	14	13	21
ENSG00000180209	MYLPF	7	6	7	6	2	11	9	5	6	5	1	3	0	2	11	5	6	2	3	6	4	19	11	4	8	9	0	5	3	9	5	2	10	12	5	9	7	5	4	16	4	11	4	3	4	4	3	6	2	6	6	5	3	2	3	8	13	15	8	16	6	7	3	5	6	7	8	13	5	4	4	4	2	12	2	4	6	1	3	5	0	8	0	1	0	0	0	0	0	0	4	2
ENSG00000180035	ZNF48	27	38	22	65	20	42	25	18	34	65	35	46	46	28	22	82	25	30	23	24	36	11	21	20	42	21	41	39	40	43	21	20	184	143	211	212	248	293	256	240	289	292	231	287	220	312	211	363	173	200	199	262	190	317	201	291	130	199	153	156	129	230	225	234	285	275	260	296	172	302	202	265	212	230	145	174	151	185	149	215	54	44	70	68	59	72	91	61	69	38	32	38
ENSG00000180096	SEPT1	1	1	9	8	6	6	3	8	8	6	13	3	3	7	7	25	7	3	5	1	5	1	11	2	8	4	1	11	4	2	3	4	1	3	4	6	6	18	5	17	7	8	12	11	12	22	8	22	8	15	8	7	6	11	7	15	10	6	4	6	1	5	11	14	10	11	7	1	2	6	9	8	17	10	4	9	3	4	6	6	22	10	6	11	18	11	27	1	64	3	10	16
ENSG00000280137	RP11-297C4.6	0	0	0	0	0	0	0	0	0	0	0	0	0	0	0	0	0	0	0	0	0	0	0	0	0	0	0	0	0	0	0	0	0	0	0	0	0	0	0	0	0	0	0	0	0	0	0	0	0	0	0	0	0	0	0	0	0	0	0	0	0	0	0	0	0	0	0	0	0	0	0	0	0	0	0	0	0	0	0	0	0	0	0	0	0	0	0	0	0	0	0	0
ENSG00000179965	ZNF771	126	159	212	188	122	138	194	197	176	143	131	147	171	134	152	180	123	138	147	133	136	113	193	189	134	121	99	109	155	133	169	114	59	84	39	55	49	65	74	59	62	78	51	60	64	85	59	76	38	74	69	67	61	61	70	67	74	62	71	76	43	59	37	57	71	57	90	73	42	69	51	67	70	82	60	51	41	44	53	48	39	46	56	26	34	32	37	40	39	28	28	45
ENSG00000179958	DCTPP1	455	487	550	481	462	453	604	703	502	422	330	339	434	514	444	561	398	371	430	406	443	377	627	505	388	333	315	292	413	380	411	276	726	788	518	669	928	798	1036	678	561	854	573	745	722	842	710	1003	554	823	713	721	677	689	718	671	683	803	684	812	737	644	658	658	610	804	684	781	759	943	735	841	531	734	592	594	602	650	588	480	172	202	112	332	147	257	128	381	281	333	219	317
ENSG00000179918	SEPHS2	1723	1667	2084	1817	2018	2000	2133	2313	2297	2136	1673	1618	2586	2032	800	2202	2144	1680	2218	1902	2331	650	2442	1946	2153	2128	2065	2084	2326	1506	2152	1510	4685	4296	2985	3698	3841	3382	4399	3395	3342	3323	3163	2702	2436	2721	2402	2598	2516	3306	4528	3130	2337	2827	2937	2936	4161	4332	4165	4416	3303	3494	3436	3258	3502	3284	3852	2964	2568	2961	2529	2401	2845	3216	2916	2440	3038	2707	2625	2198	3202	1577	2809	2588	2777	2008	4316	2533	2960	1856	1942	1967
ENSG00000005844	ITGAL	762	606	1071	857	576	562	815	609	706	856	984	821	909	755	544	1081	605	496	578	532	618	371	469	530	439	569	575	825	546	533	666	452	6190	7721	3527	6937	8528	8571	8781	5351	3505	5222	3202	4081	5340	5267	5128	7853	3449	5307	6156	4525	4778	4811	5658	3798	5608	7624	5660	8077	7023	8469	7413	9469	3617	5663	3669	5159	5607	9391	5862	7987	3579	7757	3827	7183	5423	8678	5688	8388	1811	3198	2033	9156	1915	8360	1319	6066	3069	8670	1783	4089
ENSG00000261346	RP11-297C4.2	70	37	103	61	46	52	100	58	34	64	74	84	102	30	3	82	35	60	52	59	71	0	20	66	23	55	69	47	37	24	60	55	0	0	0	0	1	1	1	0	1	1	0	1	0	0	0	0	2	1	0	0	0	1	0	0	1	0	0	3	0	1	2	0	0	0	0	0	1	0	1	0	1	1	0	1	0	1	0	1	2	1	0	6	0	9	1	3	4	5	0	6
ENSG00000260487	RP11-297C4.3	2	1	3	0	1	0	0	2	0	0	0	0	0	3	0	0	0	4	0	0	0	0	0	0	0	0	1	0	2	2	1	0	0	1	0	1	2	0	0	1	0	1	0	0	0	0	0	0	0	1	0	0	0	0	0	1	0	0	0	0	0	0	0	1	0	0	0	0	0	0	0	0	0	2	0	0	0	0	0	0	0	0	1	0	0	0	0	0	0	0	0	0
ENSG00000261332	RP11-297C4.1	86	37	84	79	50	31	60	39	53	60	69	94	113	47	4	82	58	31	51	45	62	11	26	39	23	63	64	57	59	22	41	49	0	0	0	0	0	0	0	3	1	0	0	0	0	1	0	1	0	1	1	0	0	1	0	1	0	0	0	0	0	0	0	5	0	0	0	0	0	0	0	0	0	0	0	0	0	2	0	0	5	9	3	22	3	17	3	14	6	29	5	13
ENSG00000169957	ZNF768	126	115	147	93	140	153	171	203	100	123	155	96	143	132	129	167	130	94	89	133	122	100	163	146	126	124	76	147	130	118	122	99	1700	1622	1207	1451	1681	1332	1773	1464	1445	1446	1356	1322	1467	1529	1356	1539	1156	1658	1687	1532	1346	1459	1571	1357	1337	1657	1369	1580	1127	1089	1314	1153	1215	1412	1280	1288	989	1133	1107	1089	1593	1677	1187	1075	1171	1045	1054	880	802	397	781	444	636	376	810	431	805	375	586	481
ENSG00000261459	AC002310.11	0	0	0	0	0	0	0	0	0	0	0	0	0	0	0	0	0	0	0	0	0	0	0	0	0	0	0	0	0	0	0	0	0	0	0	0	0	0	2	1	0	0	0	1	0	0	0	0	0	0	0	1	0	0	0	2	2	1	0	0	0	0	0	0	1	1	1	0	0	1	0	0	2	0	1	1	0	0	0	0	0	0	0	0	0	0	0	0	3	0	0	0
ENSG00000278922	AC002310.14	0	0	0	0	0	2	0	2	0	0	9	1	1	0	0	2	1	2	0	0	1	0	0	0	0	2	2	0	0	1	1	1	2	0	5	1	1	0	4	0	4	0	6	2	3	2	2	3	1	0	0	3	7	0	1	2	2	3	2	4	6	1	1	1	2	6	4	2	7	2	2	5	1	0	3	1	1	3	8	1	13	4	1	0	2	5	1	3	5	4	3	0
ENSG00000169955	ZNF747	70	82	85	81	82	54	87	64	46	86	102	53	80	69	75	103	90	80	49	77	90	31	56	60	87	74	67	52	88	68	80	53	293	285	290	247	314	355	373	288	307	309	278	246	248	277	210	318	226	312	254	247	237	252	269	312	294	326	274	313	273	374	296	328	293	321	288	308	285	330	262	269	268	314	231	244	256	297	259	262	169	123	128	126	122	139	159	131	167	126	85	125
ENSG00000260869	AC002310.13	0	0	0	0	0	0	0	0	0	0	0	0	0	0	0	0	0	0	0	0	0	0	0	0	0	0	0	0	0	0	0	0	0	0	0	0	0	0	0	0	0	0	0	0	0	0	0	0	0	0	0	0	0	0	0	0	0	0	0	0	0	0	0	0	0	0	0	0	0	0	0	0	0	0	0	0	0	0	0	0	0	0	0	0	0	0	0	0	0	0	0	0
ENSG00000235560	AC002310.12	10	13	16	14	11	3	17	14	4	18	6	11	11	26	8	19	9	11	14	18	9	2	37	22	11	7	7	7	16	18	20	5	26	39	16	20	22	45	35	34	29	33	26	30	15	48	23	52	7	15	23	12	10	20	21	32	28	25	20	28	21	37	21	28	22	26	27	39	19	42	25	29	6	16	15	11	13	13	14	13	34	38	34	28	37	43	38	29	62	20	50	31
ENSG00000260494	AC002310.10	2	0	0	0	0	0	0	1	0	0	0	0	0	0	0	0	0	3	0	0	0	0	1	0	0	0	0	0	0	0	0	0	0	0	0	0	0	0	0	0	0	0	0	0	0	1	0	1	0	0	0	0	0	0	0	0	0	0	0	0	0	0	0	0	0	0	0	0	0	0	0	0	0	1	0	0	0	0	0	0	1	1	0	0	0	0	0	0	0	0	0	0
ENSG00000169951	ZNF764	60	39	76	70	73	35	37	58	51	71	65	63	85	41	27	101	61	40	31	41	56	40	66	66	37	30	49	67	45	47	59	47	136	198	139	187	141	248	163	216	176	260	209	236	165	279	178	296	129	229	165	236	161	212	161	212	146	229	140	210	126	215	153	241	173	210	197	207	151	229	159	219	161	243	141	158	127	202	154	205	152	109	159	154	116	130	150	134	139	137	141	147
ENSG00000229809	ZNF688	161	200	202	205	139	185	187	217	402	290	261	248	309	369	243	318	208	153	187	211	208	217	218	229	332	274	231	278	336	301	342	198	303	273	216	228	331	310	290	310	365	358	292	330	328	363	278	313	236	286	270	350	229	327	302	336	209	254	249	226	206	267	253	246	337	308	317	275	234	262	199	224	288	338	226	233	177	242	173	251	329	157	294	244	214	218	286	224	313	182	146	172
ENSG00000239791	AC002310.7	13	46	20	13	7	23	25	34	18	40	29	15	64	37	16	36	13	4	13	14	33	1	11	18	29	30	33	35	32	13	26	23	4	0	0	0	0	0	0	0	3	0	1	0	0	0	1	1	0	2	3	0	0	0	0	1	0	2	0	0	0	0	1	1	4	0	0	1	1	0	1	1	3	0	0	0	0	0	0	0	0	4	4	2	0	1	2	1	8	2	2	0
ENSG00000197162	ZNF785	34	39	30	24	22	27	55	56	38	35	36	25	87	64	36	56	37	10	30	34	43	34	28	28	51	52	66	35	67	26	39	34	124	177	110	135	162	233	198	290	156	205	115	168	160	286	139	260	103	161	128	226	117	190	119	254	103	113	100	138	150	193	108	161	166	206	125	164	137	206	128	199	153	170	120	111	112	184	127	167	146	95	171	133	93	148	152	117	157	76	90	91
ENSG00000260167	RP11-146F11.5	0	0	0	0	1	0	0	2	0	4	0	0	0	1	4	1	0	0	0	0	5	0	2	1	0	0	0	0	0	0	1	0	3	1	0	3	2	7	3	10	3	6	4	3	0	6	1	6	1	1	1	2	3	3	1	2	3	3	2	6	7	1	0	0	2	2	1	1	2	4	0	2	0	9	3	5	4	0	3	3	4	0	0	4	5	0	3	9	6	1	3	2
ENSG00000261588	AC002310.17	0	0	0	0	1	0	1	0	0	0	0	0	0	0	0	0	0	0	0	0	0	0	2	0	0	2	0	0	0	1	0	2	0	0	0	0	0	0	0	0	0	0	0	0	0	0	0	0	0	0	0	0	0	0	0	0	0	0	0	0	0	0	0	0	0	0	0	0	0	0	0	0	0	0	0	0	0	0	0	0	0	0	0	0	0	0	0	0	0	0	0	0
ENSG00000156853	ZNF689	133	147	159	141	111	151	178	153	171	227	150	169	258	240	142	223	130	123	112	127	166	66	113	172	170	239	185	162	137	111	156	158	654	511	424	499	771	645	905	744	627	702	523	551	708	859	584	859	519	585	618	566	503	642	628	730	521	560	490	521	545	668	581	649	586	617	531	555	528	804	527	698	507	690	457	489	481	661	451	554	355	231	258	409	255	316	314	357	409	276	189	249
ENSG00000260678	RP11-146F11.4	0	0	0	0	0	0	0	0	0	0	0	0	0	0	0	0	0	0	0	0	0	0	0	0	0	0	0	0	2	0	0	0	0	0	0	0	0	0	0	0	0	0	0	0	0	0	0	0	0	0	0	0	0	0	0	0	0	0	0	0	0	0	0	0	0	0	0	0	0	0	0	2	0	0	0	0	0	0	0	0	0	0	0	0	0	0	0	0	0	0	0	0
ENSG00000261680	RP11-146F11.3	0	0	0	0	0	0	0	0	0	0	0	2	0	0	0	0	0	0	0	0	0	0	0	0	0	0	0	0	0	0	0	0	0	0	0	0	0	0	0	0	0	0	0	0	0	0	0	0	0	0	0	0	0	0	0	0	0	0	0	0	0	0	0	0	0	0	0	0	0	0	0	0	0	0	0	0	0	0	0	0	0	0	0	0	0	1	0	0	0	0	0	0
ENSG00000260113	RP11-146F11.2	0	0	0	0	0	0	0	0	0	0	0	0	0	0	0	0	0	0	0	0	0	0	0	0	0	0	0	0	0	0	0	0	0	0	0	0	0	0	0	0	0	0	0	0	0	0	0	0	0	0	0	0	0	0	0	0	0	0	0	0	1	0	0	0	0	0	0	0	0	0	0	0	0	0	0	0	0	0	0	0	0	0	0	0	0	0	0	0	0	0	0	0
ENSG00000156858	PRR14	51	58	73	121	84	50	70	115	100	74	130	108	102	113	118	163	80	48	69	72	57	44	71	70	71	42	78	66	111	73	67	56	960	932	791	895	966	967	987	922	990	1057	896	1010	1055	1103	912	1230	763	1029	913	957	803	955	920	994	800	900	850	914	702	852	923	925	994	1053	1021	970	898	1078	811	933	1036	1324	820	1008	731	970	883	873	623	453	743	582	548	508	614	427	734	599	583	495
ENSG00000156860	FBRS	150	104	185	148	97	86	109	183	160	113	274	273	165	155	159	151	159	72	144	125	111	115	181	110	146	121	158	161	144	143	145	77	4832	4105	4331	3695	4563	4002	4496	3552	6087	4634	5486	4383	5579	4116	4976	4896	4175	4818	4805	4187	4528	3909	5052	3570	4438	4487	4222	4298	3576	3147	4722	3663	6089	5357	5974	4854	4663	4586	4859	3952	5716	5815	5110	4404	4344	3267	5002	3662	1789	2464	1828	2622	1593	1878	1642	2130	2015	2626	1860	2434
ENSG00000261840	RP11-146F11.1	10	4	6	15	5	5	9	6	10	12	11	18	12	11	4	5	7	10	17	9	10	3	3	15	15	10	4	12	8	6	8	12	12	4	3	4	14	4	4	12	13	9	8	6	9	6	8	9	5	8	7	11	6	6	3	11	4	4	8	9	4	5	7	7	9	8	5	6	7	4	6	9	11	6	4	3	1	3	1	3	12	13	17	14	19	12	11	12	12	5	10	15
ENSG00000080603	SRCAP	30	22	40	32	20	12	46	34	44	43	48	52	55	43	24	45	74	24	29	20	31	8	34	35	40	74	35	58	30	32	33	28	483	390	399	402	550	466	574	516	648	566	452	487	569	610	522	584	419	491	508	431	429	471	514	447	468	437	396	450	389	323	476	363	581	564	526	471	382	448	518	398	533	589	459	391	407	332	410	428	443	537	429	513	325	457	301	457	430	447	407	474
ENSG00000282034	RP11-2C24.9	0	2	0	0	2	0	1	0	0	0	1	3	2	0	4	3	0	1	0	1	0	5	1	4	3	1	1	0	3	2	2	3	15	26	34	26	43	22	40	45	22	38	25	16	34	29	34	41	29	25	22	36	49	38	33	41	13	34	31	17	36	59	44	25	40	41	34	33	31	43	27	24	24	48	34	23	32	44	34	29	13	10	6	19	4	12	10	14	12	22	5	9
ENSG00000281991	TMEM265	0	0	0	0	0	0	0	0	0	0	0	0	0	0	0	0	0	0	0	0	0	0	0	0	0	0	0	0	0	0	0	0	0	0	0	0	0	0	0	0	0	0	0	0	0	0	0	0	0	0	0	0	0	0	0	0	0	0	0	0	0	0	0	0	0	0	0	0	0	0	0	0	0	0	0	0	0	0	0	0	0	0	0	0	0	0	0	0	0	0	0	0
ENSG00000260899	RP11-2C24.4	0	0	0	0	0	0	0	0	0	0	0	0	0	0	0	0	0	0	0	0	0	0	0	0	0	0	0	0	0	0	0	0	2	0	0	1	1	0	0	0	0	0	0	0	0	0	1	1	0	0	1	0	1	0	0	0	1	1	0	1	0	0	0	0	1	2	1	0	0	0	0	1	1	0	0	0	0	0	0	0	0	1	2	2	0	1	0	2	0	1	0	2
ENSG00000156873	PHKG2	315	343	414	394	350	392	380	454	515	527	523	439	741	594	422	678	341	228	296	300	264	184	369	286	534	462	434	583	540	477	511	334	714	574	656	557	831	865	1023	1010	727	736	735	682	829	915	726	951	561	711	777	654	595	744	805	777	656	617	637	639	726	745	782	781	800	753	791	729	746	948	685	787	624	621	549	545	666	690	598	618	318	238	257	290	285	245	311	250	422	227	285	196
ENSG00000196118	CCDC189	66	55	89	78	53	55	80	51	82	82	51	82	88	82	71	71	43	40	66	39	61	8	53	74	62	61	55	86	81	35	56	40	174	136	86	142	150	155	162	125	140	148	149	132	140	172	116	154	69	85	135	106	66	102	103	117	146	163	135	150	114	114	110	129	147	103	119	124	94	109	113	108	102	94	92	70	89	66	55	68	32	16	26	31	30	4	35	6	28	16	18	18
ENSG00000103549	RNF40	475	375	472	533	559	422	643	565	392	553	470	532	594	535	260	586	470	338	352	480	470	193	462	528	395	339	486	514	436	299	394	329	4962	4727	3466	4383	5091	4754	5262	5209	4888	5367	4293	4618	4673	5252	4366	5581	3322	4276	4782	4130	3529	4095	4247	4176	4294	4989	4317	4991	3581	4214	4525	4392	4868	5425	5142	4954	4009	5248	3949	4759	3875	4996	3654	3824	3459	3791	3671	3362	3519	3301	3183	3870	3133	2979	3235	3533	4186	3614	3263	3603
ENSG00000280211	RP11-2C24.3	173	154	184	200	176	173	221	262	161	211	216	202	233	248	233	285	168	126	175	178	169	148	212	181	167	142	195	203	258	184	173	107	1	1	0	1	1	3	5	2	1	4	1	1	0	1	2	1	3	1	3	3	2	1	5	4	2	4	9	3	9	1	3	1	1	10	2	6	2	2	3	3	1	2	1	4	0	3	1	0	28	18	8	22	15	17	9	15	32	16	17	3
ENSG00000102870	ZNF629	88	105	91	92	72	103	81	74	120	128	81	107	100	128	84	200	95	70	99	105	87	73	72	79	137	114	90	90	146	74	100	35	1713	1552	1465	1469	2118	1788	2242	1866	1859	1800	1638	1552	1700	1971	1724	1931	1319	1588	1771	1557	1481	1532	1538	1574	1444	1702	1555	1648	1594	1699	1700	1771	1892	1697	1779	1566	1617	1926	1632	1658	1530	1603	1472	1247	1514	1475	1473	1365	784	347	676	537	484	491	812	411	687	305	381	314
ENSG00000260082	RP11-2C24.5	0	0	0	0	0	0	1	0	0	0	0	1	0	0	0	0	0	0	0	0	0	0	0	0	0	0	0	0	0	0	0	0	0	0	0	0	0	0	0	0	0	0	0	0	0	0	0	0	0	0	0	0	0	0	0	0	0	0	0	0	0	0	0	0	0	0	0	1	0	0	0	0	0	0	0	0	0	0	2	0	0	0	0	0	0	0	0	0	0	0	0	0
ENSG00000274678	RP11-2C24.7	0	0	0	1	0	0	0	0	0	0	0	0	0	0	0	0	0	0	0	0	0	7	0	0	0	0	0	0	0	0	0	0	1	0	0	0	0	0	0	3	0	0	0	0	0	0	0	0	0	1	0	0	0	0	1	0	2	0	0	0	2	0	0	1	0	0	0	1	1	0	1	0	0	0	0	0	1	0	0	2	0	0	0	0	0	0	0	0	0	0	0	0
ENSG00000099385	BCL7C	588	775	763	755	536	568	649	971	698	765	716	565	452	727	743	677	595	533	582	698	589	839	906	669	525	479	548	606	686	722	654	397	1017	1001	803	779	996	830	899	897	842	1170	961	1130	888	1145	860	1188	784	1081	1016	1039	814	910	908	996	851	968	811	929	645	615	797	675	926	1093	1053	1037	683	836	735	890	953	1119	826	773	644	633	736	646	525	347	469	518	476	398	471	510	510	445	586	471
ENSG00000260083	MIR762HG	271	326	300	320	183	240	229	320	281	304	301	225	203	319	320	266	222	200	280	295	215	328	378	249	231	224	220	246	283	258	220	150	45	43	20	33	37	37	42	37	37	37	16	37	30	31	24	34	17	35	38	21	20	13	19	37	36	34	35	40	37	35	28	33	23	43	27	39	22	23	26	28	22	33	24	35	26	20	39	18	30	21	27	20	20	28	15	35	32	23	23	14
ENSG00000262721	AC106782.20	4	1	5	6	3	0	0	4	0	4	3	0	3	2	0	2	0	0	3	0	0	0	0	2	0	5	1	4	4	0	2	0	0	1	2	0	1	0	0	0	0	0	0	0	0	0	0	0	1	0	1	1	0	0	1	0	1	0	0	0	0	1	1	0	0	0	0	0	0	2	3	0	0	1	0	2	0	0	1	0	1	2	2	2	8	6	3	1	3	6	0	1
ENSG00000150281	CTF1	5	16	4	2	7	6	7	13	3	8	9	11	17	17	9	20	1	2	12	2	5	3	7	11	15	16	17	25	0	8	12	5	29	21	23	27	31	42	37	64	42	65	28	53	44	64	27	79	13	54	25	45	26	27	34	60	19	21	32	40	22	53	33	36	48	80	42	59	41	62	40	62	43	35	20	36	23	38	24	35	13	3	4	5	12	5	6	9	7	1	1	4
ENSG00000230447	CTF2P	0	0	0	0	0	0	0	0	0	0	0	0	0	0	0	0	0	0	0	0	0	0	0	0	0	0	0	0	0	0	0	0	0	0	0	0	0	0	0	0	0	0	0	0	0	0	0	0	0	0	0	0	0	0	0	0	0	0	0	0	0	0	1	0	0	0	0	0	0	0	0	0	0	0	1	0	0	0	0	0	0	0	0	0	0	0	0	0	0	0	0	0
ENSG00000260852	FBXL19-AS1	34	30	37	85	37	57	62	41	42	53	61	54	99	45	37	83	62	29	23	46	49	29	27	58	50	36	64	63	34	39	19	24	207	173	159	191	220	129	211	122	179	172	174	151	182	136	154	140	127	154	190	134	147	139	196	128	192	222	189	174	264	150	193	151	256	193	209	148	230	243	230	129	208	134	179	104	175	96	194	107	12	112	36	76	30	80	39	67	25	64	26	75
ENSG00000099364	FBXL19	5	7	18	11	7	10	5	18	9	7	24	10	9	10	28	11	4	5	11	16	3	11	13	5	1	7	17	6	26	14	11	3	1145	892	791	861	1041	994	1209	897	1281	1098	1117	934	1159	982	935	1026	743	981	1247	883	915	875	1001	791	945	1070	930	1050	762	644	958	789	1023	992	1136	980	813	784	893	766	1114	960	926	687	723	543	739	596	466	415	448	639	417	502	439	466	435	468	365	377
ENSG00000261487	AC135048.13	0	0	0	1	0	0	0	0	0	0	3	0	0	2	0	0	0	0	0	0	0	0	0	0	0	0	0	0	0	0	0	2	3	0	2	1	0	2	0	4	0	1	0	0	0	2	0	2	1	0	1	3	0	1	0	2	2	3	2	1	0	2	1	0	0	0	0	0	0	0	0	0	0	1	1	0	0	1	0	1	1	1	1	0	2	0	1	1	0	3	0	0
ENSG00000175938	ORAI3	386	423	397	434	350	315	384	377	534	483	453	406	580	492	248	585	362	303	362	344	378	129	402	374	436	426	421	423	428	324	428	300	635	530	572	532	671	565	692	684	607	526	534	535	439	505	496	521	464	568	598	634	509	562	647	639	480	444	507	443	561	610	554	548	603	469	647	433	458	442	433	387	582	491	514	325	555	508	559	348	491	137	404	215	394	194	557	230	412	202	248	185
ENSG00000275263	RP11-1072A3.4	1	0	3	0	0	1	0	2	2	1	0	0	0	2	2	2	0	0	0	0	1	0	2	0	0	3	1	0	0	1	0	0	2	5	1	3	4	1	3	2	0	1	2	3	0	1	0	2	3	8	7	1	4	0	6	2	2	1	1	1	0	2	4	6	3	5	5	0	4	1	2	1	4	3	3	3	0	3	1	2	1	0	0	0	1	0	0	0	0	2	0	1
ENSG00000099381	SETD1A	22	36	36	31	11	18	18	35	32	30	38	27	26	51	75	40	30	28	23	29	36	29	53	16	31	14	13	23	53	48	36	35	1556	1322	1237	1240	1615	1414	1662	1542	1776	1726	1580	1395	1716	1604	1566	1798	1237	1495	1628	1380	1411	1377	1636	1409	1450	1467	1306	1412	1141	1081	1430	1184	1788	1677	1620	1498	1308	1400	1462	1340	1603	1711	1340	1228	1228	1066	1395	1109	1074	1253	1110	1309	973	1144	833	996	1208	1197	1231	1243
ENSG00000279196	RP11-1072A3.3	1611	1356	1612	1627	2136	2059	2065	2607	1194	1052	862	819	1110	845	326	834	2666	1590	1996	1880	3002	663	2717	2497	1753	1647	1546	1508	1671	1041	1400	1000	15	20	4	24	11	7	16	7	5	11	8	11	5	7	13	5	12	11	18	13	9	9	13	8	15	11	8	19	12	3	8	5	19	21	7	12	8	8	7	5	4	8	8	10	10	5	9	6	58	86	39	101	76	51	26	78	59	96	64	91
ENSG00000099377	HSD3B7	2875	2674	2994	3080	3994	3772	3685	4580	1992	1884	1509	1327	1691	1481	718	1630	4263	3044	3616	3686	5418	1701	5255	4857	3074	2804	2569	2500	3068	1903	2560	1931	7187	7403	4372	6973	2965	1789	3157	1736	4505	4881	4049	4063	2559	1598	2356	1956	4239	6060	7402	6153	3461	2816	4030	2468	6036	8163	6298	7971	1952	1596	2662	1956	4255	5377	4115	4595	1826	2127	2186	1777	5495	8571	4763	6451	2781	2566	2814	2528	1825	3199	1640	2972	1980	1764	728	2617	2152	2908	2690	3930
ENSG00000099365	STX1B	4	4	0	2	2	0	2	10	13	1	1	2	5	15	8	6	4	5	2	2	7	14	2	6	2	1	5	9	2	3	1	2	98	108	64	84	123	114	132	99	80	74	50	92	70	76	61	65	53	51	100	65	52	70	64	68	98	85	102	104	77	86	107	66	94	65	97	90	59	116	66	46	74	52	52	66	51	58	37	54	91	67	59	78	63	47	75	86	56	56	95	71
ENSG00000103496	STX4	826	833	970	1009	1106	978	1077	1306	1118	873	879	928	725	934	1044	842	1077	934	1106	905	1538	1919	1561	1026	1238	930	1118	992	1573	1308	1131	751	7158	7133	4085	6349	5358	4140	5493	4326	4795	4739	4767	4744	4032	3622	3754	3711	3640	4947	7456	4611	3686	3830	4487	3760	6411	7290	6444	7366	4461	4490	5297	4475	5369	5776	5376	5185	4210	4891	4289	3614	4533	5780	4327	4784	3928	3877	4016	3677	2085	2234	2366	2322	2815	1975	1480	1857	2017	2146	2653	1918
ENSG00000260911	RP11-196G11.2	1	3	0	5	3	8	6	9	1	10	5	3	7	2	12	1	9	3	7	5	15	16	11	0	5	4	6	0	8	14	9	9	51	67	19	65	38	47	54	31	18	29	43	33	18	41	27	24	18	30	54	39	18	33	26	29	46	48	43	59	34	39	35	48	27	44	28	21	23	34	27	25	16	33	21	28	34	18	20	29	29	48	28	40	42	37	16	31	37	28	22	22
ENSG00000232748	RP11-196G11.6	118	147	204	149	139	123	175	240	185	192	138	166	257	150	130	212	195	137	162	148	148	78	187	207	235	181	146	183	136	161	191	132	2	0	0	0	2	0	2	1	0	1	0	1	0	0	0	2	0	2	1	2	1	1	1	0	1	1	1	0	1	1	1	0	0	0	3	0	0	1	0	2	0	0	0	2	1	0	0	0	7	15	6	24	8	11	0	3	3	1	10	6
ENSG00000167394	ZNF668	207	192	289	207	182	182	225	321	259	238	196	214	332	217	154	319	239	187	262	239	226	72	271	284	300	239	245	205	189	224	289	166	506	416	330	344	503	368	419	379	497	434	485	395	514	498	442	557	345	401	503	334	414	333	433	355	385	414	422	363	267	226	387	305	439	416	456	402	281	332	331	308	489	481	356	327	220	274	311	259	254	464	267	428	216	265	177	356	311	370	366	435
ENSG00000261124	AC135050.5	0	1	0	0	0	0	0	0	0	0	4	2	0	0	0	0	0	0	0	0	0	0	0	0	1	0	0	0	0	1	0	0	0	0	0	0	0	0	0	0	0	0	0	0	0	0	0	0	0	0	0	0	0	0	0	0	1	0	0	0	0	0	1	0	0	0	0	0	0	0	0	1	0	0	0	0	0	0	0	0	0	0	0	0	0	0	0	0	0	0	0	0
ENSG00000167395	ZNF646	104	87	145	133	91	82	128	141	117	168	174	172	163	148	117	180	145	75	118	88	134	67	198	134	150	123	95	91	173	103	109	78	1779	2091	1565	1869	2040	2582	2170	2886	2146	2427	1707	1927	1702	2481	1539	2680	1525	2199	1692	2274	1675	2435	1911	2617	1507	2193	1653	2061	1439	2237	1847	2454	1954	2372	1969	2189	1352	2541	1560	2287	1792	2854	1633	2076	1550	2259	1594	2089	1581	2209	1511	2145	1562	1879	1282	1669	1621	1886	1161	1966
ENSG00000151006	PRSS53	1	3	0	0	1	0	0	2	1	3	2	0	1	0	5	1	0	0	2	0	0	2	1	0	0	0	0	0	2	3	1	0	57	62	28	71	54	57	56	58	51	74	46	56	65	75	43	80	21	59	51	42	28	57	42	62	49	51	39	53	33	60	58	47	54	75	61	61	41	74	68	58	42	47	24	34	23	46	26	50	12	25	11	36	15	18	15	29	18	23	29	38
ENSG00000255439	RP11-196G11.1	0	0	0	0	0	0	0	0	0	0	0	0	0	0	0	0	0	0	0	0	0	0	0	0	0	0	0	0	0	0	0	0	2	0	0	0	0	2	0	0	1	1	0	0	0	5	1	1	0	0	1	0	0	0	1	0	1	0	0	0	0	2	0	0	0	0	1	3	0	0	0	0	0	0	0	0	0	0	0	0	0	0	1	0	0	0	0	1	3	0	0	0
ENSG00000167397	VKORC1	126	151	185	190	134	159	143	188	179	187	211	111	178	188	176	239	159	146	140	157	170	280	265	167	175	174	166	179	211	203	229	132	1030	840	711	960	999	1031	1142	986	806	1072	778	937	842	1074	823	1199	648	916	972	890	719	872	839	959	946	967	1039	972	786	1075	937	996	961	1060	884	1026	703	1168	834	1009	764	1011	674	931	699	935	732	829	162	199	225	232	280	216	182	175	244	236	190	218
ENSG00000280160	RP11-196G11.3	247	325	284	344	249	264	299	434	377	294	279	265	298	357	242	489	249	267	278	327	372	282	450	327	356	285	284	371	391	318	420	229	2	0	0	1	0	0	1	1	1	1	1	1	0	1	0	1	0	1	0	1	0	1	0	1	1	1	0	0	1	0	0	0	0	1	0	0	0	0	4	3	0	4	1	2	0	1	1	1	2	2	4	2	0	0	0	2	2	3	1	2
ENSG00000103507	BCKDK	2146	2027	2923	2679	2355	2343	2667	3346	2328	2201	2254	2200	2224	2014	1131	2523	2512	1940	2608	2244	2555	706	2782	2657	2057	2060	2132	2204	1855	1579	2165	1648	4425	3923	3125	4012	3907	3520	3913	2977	3596	4042	3481	3659	3472	3007	3216	3832	3055	4346	4140	3692	3589	3337	3826	3091	3635	4290	3755	4391	2874	2991	3331	3207	3624	3750	3675	3513	2891	3431	3067	2944	3911	4724	3467	3625	3062	2535	3324	2836	1501	789	1194	1186	1243	984	1201	1053	1329	1378	1351	1060
ENSG00000103510	KAT8	182	312	263	324	235	241	239	323	331	256	260	316	337	316	351	333	197	212	266	242	297	214	285	252	238	296	275	251	389	388	301	188	1625	1397	1584	1315	1917	1656	2024	1713	1691	1623	1552	1553	1609	1660	1642	1695	1314	1773	1589	1641	1579	1693	1956	1705	1547	1603	1521	1647	1684	1833	1686	1601	1748	1776	1806	1646	1753	1801	1681	1546	1598	1859	1685	1362	1920	1575	1861	1482	686	635	659	906	664	837	712	602	768	1012	645	798
ENSG00000262766	RP11-196G11.4	0	0	2	2	0	2	1	0	2	1	0	0	2	1	0	1	0	2	0	0	0	0	3	1	0	1	2	0	0	0	5	2	48	49	69	29	71	66	73	48	49	32	38	32	52	47	59	45	43	43	61	51	61	41	58	33	65	48	75	54	62	40	82	41	90	51	48	40	56	80	63	27	66	57	36	47	67	55	78	38	16	20	18	5	4	14	14	10	27	15	9	12
ENSG00000278133	RP11-196G11.5	14	15	15	25	12	9	9	14	20	13	18	20	22	15	45	24	20	17	20	15	20	43	7	17	22	33	24	20	29	24	5	13	410	350	356	319	468	336	499	408	323	345	273	305	333	281	303	296	313	377	419	343	308	281	408	325	422	387	448	398	439	429	407	323	431	318	392	307	372	342	350	250	395	362	369	273	480	301	428	262	86	79	99	65	72	81	58	56	64	97	83	80
ENSG00000261385	RP11-388M20.2	0	0	0	0	1	0	0	0	0	3	0	0	0	0	0	0	0	3	0	0	0	0	0	0	0	1	2	3	0	0	1	0	0	0	0	0	0	0	0	0	0	0	0	0	0	0	0	1	0	0	0	0	0	0	0	1	0	0	1	0	0	0	1	0	1	0	0	0	0	1	0	0	1	0	0	0	0	0	1	0	1	1	0	2	0	1	1	0	1	1	0	5
ENSG00000052344	PRSS8	0	0	1	2	0	0	0	0	7	5	5	0	2	0	0	2	2	7	0	0	2	0	0	3	3	11	9	15	7	0	11	1	9	10	5	13	37	20	33	12	5	6	7	3	5	1	6	1	1	6	15	5	2	3	3	2	14	10	21	25	10	19	25	27	6	3	7	5	3	8	5	3	6	7	9	6	2	4	2	7	1	0	0	1	0	0	0	0	0	2	0	3
ENSG00000178226	PRSS36	186	130	192	227	202	148	230	219	261	227	252	233	281	204	182	275	206	154	143	180	218	105	186	232	146	132	195	160	109	148	176	149	520	548	700	553	594	644	585	530	663	864	643	772	658	701	576	818	631	1067	510	978	580	819	744	699	404	573	371	549	355	427	520	520	571	761	626	667	446	543	483	512	849	998	726	741	546	538	536	554	342	29	431	78	244	81	397	47	353	43	155	44
ENSG00000263343	RP11-388M20.7	0	0	0	0	0	0	1	0	0	0	0	0	0	2	2	0	0	0	0	0	0	0	0	0	0	0	0	0	2	0	0	0	0	0	0	0	0	0	0	0	0	0	0	0	0	0	0	0	0	0	0	0	0	0	0	0	0	0	0	0	0	0	0	0	0	0	0	0	0	0	0	0	0	0	0	1	0	0	0	0	0	0	0	0	0	0	0	0	0	0	0	0
ENSG00000262366	NDUFA3P6	0	0	0	0	0	0	0	0	0	0	0	0	0	0	0	0	0	0	0	0	0	0	0	0	0	0	0	0	0	5	0	0	0	0	0	0	0	0	0	0	0	0	0	0	0	0	0	0	0	0	0	0	0	0	0	0	0	0	0	0	0	0	0	0	0	0	0	0	0	0	0	0	0	0	0	0	0	0	0	0	0	0	0	0	0	0	0	0	0	0	0	0
ENSG00000089280	FUS	1311	1232	1627	1474	1000	954	1267	1325	1056	1091	1326	1409	783	761	821	996	1109	904	1135	990	801	684	1255	1087	895	964	1039	1200	669	788	800	591	12153	10309	10663	9284	13495	11396	15559	10608	12214	13705	10791	12176	13098	13092	12025	14084	9632	11416	11802	10384	10220	9900	12812	9652	11886	11317	12241	12168	13541	11730	13499	11806	13909	14973	13945	13479	14570	17078	13904	14443	11243	13469	11468	11654	13064	11441	12537	10057	3714	3800	3359	3788	3428	2654	2608	2967	3628	3416	3435	4007
ENSG00000260304	RP11-388M20.6	145	136	154	212	87	99	164	204	103	147	146	177	78	68	47	126	137	117	101	143	103	38	124	141	108	91	104	167	42	80	74	79	2	4	7	2	4	1	6	2	2	0	1	0	2	3	3	1	1	5	0	3	1	0	4	0	2	0	2	2	6	3	1	3	0	1	7	3	2	1	1	3	2	3	2	1	3	2	2	3	6	3	7	3	6	2	1	1	4	0	1	2
ENSG00000260060	RP11-388M20.1	0	0	0	0	0	0	0	0	1	1	0	0	0	1	0	0	0	0	0	0	0	1	0	0	0	0	0	0	2	0	0	0	8	3	7	4	10	6	15	5	5	2	2	7	8	8	6	6	9	7	4	6	1	5	2	4	16	5	3	4	21	4	7	14	4	6	3	4	4	6	11	7	4	5	10	1	6	8	11	7	14	22	10	23	14	21	17	15	11	9	14	18
ENSG00000103490	PYCARD	1248	1290	1162	1293	1167	1235	1412	1702	1175	1158	876	799	1196	1742	1780	2101	942	1057	925	966	1250	1707	1958	1460	887	755	607	725	1296	1117	1156	725	940	1103	434	951	934	979	960	1119	523	675	563	572	696	1044	590	904	517	812	893	793	549	959	638	940	652	948	765	963	470	707	696	827	428	629	451	516	392	583	424	675	565	955	498	701	373	727	385	596	1620	779	1461	1427	1613	1414	1856	1376	1851	1307	1156	1263
ENSG00000261359	PYCARD-AS1	520	636	597	650	581	541	681	869	543	612	443	413	550	862	795	963	463	520	501	520	676	835	919	680	353	375	271	359	572	557	534	410	12	15	5	13	18	7	7	17	4	8	5	4	8	4	8	2	3	6	20	3	0	3	2	7	7	12	25	17	15	17	12	10	7	6	4	2	3	4	2	7	12	16	4	3	7	6	6	6	9	3	14	3	4	6	13	3	16	9	15	16
ENSG00000177238	TRIM72	34	37	42	12	10	40	23	16	12	13	6	1	0	14	8	6	3	6	18	2	4	7	7	3	6	17	5	7	0	5	5	2	47	70	10	79	10	13	13	3	3	11	10	8	5	3	2	0	29	21	47	28	8	4	2	6	40	78	45	93	8	10	5	10	9	9	10	15	0	9	3	3	14	28	18	35	5	1	6	3	8	4	0	2	2	4	1	0	0	2	0	7
ENSG00000169900	PYDC1	0	0	3	1	2	1	1	4	0	3	0	0	0	0	3	0	0	0	0	0	0	1	0	2	0	1	0	1	0	0	0	0	0	0	0	0	0	0	0	0	0	0	0	0	0	0	0	0	0	0	4	0	0	0	0	0	0	0	0	0	0	0	0	0	0	0	0	2	0	0	0	0	2	1	0	0	0	0	0	0	0	0	0	0	0	0	0	0	0	0	0	0
ENSG00000169896	ITGAM	1861	1670	2418	1849	2067	2235	2468	2357	942	1034	854	824	503	552	895	600	2387	1805	2083	2115	2248	1794	2935	2287	1095	1084	1039	1016	722	942	805	518	35784	32086	26676	29886	16456	10815	17500	6499	23684	20089	20875	18067	14644	7570	13467	13686	23841	31306	33151	26725	19234	14761	22951	11024	31675	35235	33232	35409	14994	10674	13583	11985	24095	23121	24363	20734	14259	17482	15309	11318	29414	32824	27486	26762	20397	12921	20557	14626	5467	4285	4758	1820	6544	4567	4632	1629	7021	5745	10132	5472
ENSG00000140678	ITGAX	2683	2553	3690	3414	3582	3559	3841	4367	2148	2050	1702	1664	1580	1689	1443	2089	4394	3195	4183	3911	4145	2265	5358	4540	2754	2720	3011	2847	2055	2288	2399	1842	54497	57736	34396	53585	36881	31676	38910	24996	29344	31035	26284	27313	24347	21228	22826	25919	31806	44280	53521	39857	31465	33580	37249	31581	52987	66050	51511	67772	33279	34824	35412	37184	32465	36720	30707	33308	24968	35294	25702	25430	39116	53447	38034	43356	34299	30990	35274	32593	20952	32497	22427	18595	20165	18095	14259	23258	15082	27262	29004	29858
ENSG00000261245	RP11-120K18.3	0	0	0	0	0	0	1	0	0	5	1	0	1	0	0	0	0	0	0	0	0	0	0	0	0	0	0	0	0	0	0	0	0	0	0	0	0	0	0	1	0	0	0	0	0	1	0	0	0	0	0	0	0	0	0	0	0	0	0	0	0	0	0	0	0	0	0	0	0	0	0	0	0	0	0	0	1	0	0	0	0	1	0	0	0	0	0	1	0	2	0	0
ENSG00000156886	ITGAD	3	1	3	11	0	3	0	2	6	0	0	0	0	0	0	1	1	3	2	17	2	6	15	5	10	4	2	3	0	9	0	6	106	108	10	152	40	22	38	21	6	6	7	8	0	3	2	1	8	13	151	8	1	7	5	1	124	124	119	137	28	18	34	29	6	3	8	2	4	4	1	0	6	9	6	5	3	3	2	4	37	3	30	0	12	0	51	1	2	1	19	5
ENSG00000260757	RP11-120K18.2	0	0	0	0	0	0	0	0	0	0	0	0	0	0	0	0	0	0	0	0	0	0	0	0	0	0	1	0	0	0	0	0	5	3	2	2	0	0	5	0	0	0	1	1	0	0	0	0	0	1	4	4	0	0	0	0	3	0	1	5	5	0	0	0	0	0	0	0	1	0	0	0	1	1	0	3	0	0	0	1	0	1	3	0	0	0	4	0	1	0	0	4
ENSG00000156885	COX6A2	0	0	0	0	0	0	0	0	0	0	1	0	0	0	0	0	0	0	0	0	0	0	0	0	0	0	0	0	0	0	0	0	0	0	0	0	0	0	0	0	0	0	0	0	0	0	0	0	0	0	0	0	0	0	0	0	0	1	0	0	0	0	0	0	0	0	0	0	0	0	0	0	0	0	0	0	0	0	0	0	0	0	0	0	0	0	0	0	0	0	0	0
ENSG00000277543	RP11-452L6.8	0	0	0	0	0	0	0	0	0	0	0	0	0	0	0	0	0	0	0	0	0	0	0	0	0	0	0	0	0	0	0	0	0	0	0	0	0	0	0	0	0	0	0	0	0	0	0	0	0	0	0	0	0	0	0	0	0	0	0	0	0	0	1	0	0	0	0	0	0	0	0	0	0	0	0	0	0	0	0	0	0	0	0	0	0	0	0	0	0	0	0	0
ENSG00000176723	ZNF843	1	2	0	0	4	11	0	3	2	0	0	3	3	0	5	4	1	0	2	0	0	7	9	2	0	0	0	5	1	0	3	1	23	26	6	26	23	30	37	30	25	18	13	25	6	19	8	31	6	16	28	12	12	18	18	26	20	19	18	28	24	29	24	14	17	19	8	19	18	18	15	10	15	3	9	12	16	10	11	11	21	11	27	7	19	7	30	5	5	16	7	10
ENSG00000261474	RP11-452L6.1	2	1	2	3	2	6	5	3	7	8	1	3	2	2	5	8	8	0	0	1	1	3	5	4	5	0	4	4	1	7	1	1	15	17	14	12	25	18	8	14	15	20	10	23	14	17	10	23	6	12	7	13	22	15	13	17	17	15	12	13	20	22	12	12	15	10	18	18	14	23	16	15	15	20	15	7	20	16	21	13	7	7	10	7	9	10	14	9	11	9	7	5
ENSG00000260267	RP11-452L6.5	39	48	81	99	63	38	76	124	71	48	86	58	36	50	22	58	41	32	46	84	53	23	74	58	69	52	27	81	26	27	29	29	205	200	208	131	195	166	212	154	194	158	177	130	191	149	175	192	150	218	202	168	218	177	270	181	176	180	190	182	202	150	204	161	217	210	203	158	191	171	232	138	177	189	233	162	227	181	235	153	132	81	145	101	110	103	128	119	167	164	98	108
ENSG00000140691	ARMC5	119	163	154	208	154	103	181	195	132	181	232	219	172	151	113	180	112	66	144	171	156	77	165	152	180	149	108	155	110	110	156	93	470	395	316	311	456	371	405	422	550	444	513	412	458	441	348	435	355	466	493	455	354	411	398	433	351	381	353	310	303	285	446	286	463	358	569	355	317	280	282	294	510	455	441	364	296	231	325	240	160	121	147	175	135	156	174	186	240	194	174	183
ENSG00000280132	RP11-452L6.6	0	0	1	0	0	0	0	0	0	0	0	0	0	0	6	0	0	0	1	0	2	3	0	0	0	0	0	0	0	1	2	0	8	7	2	3	5	7	5	1	2	7	1	13	10	9	4	8	5	7	6	6	4	6	8	1	6	4	2	5	6	9	6	8	7	20	0	4	3	12	9	19	2	3	6	3	1	8	3	4	0	0	0	0	0	0	0	0	0	0	0	0
ENSG00000140682	TGFB1I1	8	3	8	15	5	4	5	1	27	18	25	14	29	11	31	24	18	7	30	24	13	2	21	17	13	38	16	39	36	11	30	19	302	305	358	295	393	663	405	544	962	1351	690	1296	876	1450	720	1448	412	659	291	633	366	657	495	749	226	346	216	388	264	452	391	474	877	1302	804	1283	755	1158	755	1265	436	727	386	644	413	684	368	543	3	0	0	2	0	0	1	0	3	0	2	0
ENSG00000140675	SLC5A2	224	202	205	236	204	171	239	295	135	177	129	178	225	160	103	173	245	161	213	200	208	97	197	187	180	128	215	183	205	168	172	144	1	1	2	4	0	0	0	3	0	3	1	1	0	1	0	3	0	2	3	1	0	0	2	3	2	1	3	3	0	0	3	2	0	2	2	2	0	2	1	1	0	0	1	0	6	2	2	1	44	16	53	28	24	24	33	27	45	37	29	30
ENSG00000260740	AC026471.6	0	0	0	0	0	0	5	0	0	0	0	0	0	0	0	0	0	0	0	0	0	0	0	0	0	0	0	0	3	0	0	0	0	0	0	0	0	0	0	0	1	1	0	0	1	0	0	0	0	0	0	0	0	0	0	1	0	0	3	0	2	0	0	0	1	1	0	1	1	0	0	0	0	0	0	0	0	0	0	0	3	3	1	5	0	0	0	1	5	0	1	0
ENSG00000140688	C16orf58	388	317	371	431	339	348	453	507	204	309	313	325	344	265	118	291	418	294	387	376	368	146	326	327	295	216	341	304	282	245	352	219	2436	2483	1434	2342	2061	2160	2184	2191	1700	2479	1617	2140	1715	2634	1586	2585	1335	2093	2344	2022	1321	1776	1540	1987	2038	2671	2132	2623	1461	1745	1816	1927	1722	2324	1867	2262	1345	2242	1566	2157	1464	2095	1427	1733	1223	1541	1248	1505	839	465	782	799	755	712	762	764	944	754	941	587
ENSG00000260625	RP11-452L6.7	1	3	6	0	4	1	0	4	2	2	1	0	4	3	0	0	3	3	3	2	0	0	2	0	2	3	0	0	1	1	1	0	3	0	5	8	6	2	5	2	4	0	3	9	4	2	2	4	1	0	0	2	3	6	6	4	0	2	5	3	2	1	2	3	4	0	4	4	9	2	2	1	3	2	3	0	2	3	1	3	9	6	14	6	8	13	20	4	15	11	3	10
ENSG00000169877	AHSP	0	0	0	0	0	0	0	0	0	0	0	0	0	1	0	0	0	0	0	0	0	0	0	0	0	0	0	0	0	0	0	0	0	0	0	0	0	1	0	0	0	0	0	0	0	0	0	0	0	0	0	0	0	0	0	0	0	0	0	0	0	0	0	0	0	0	0	0	0	0	0	0	0	0	0	0	0	0	0	0	0	0	0	0	0	0	0	0	0	0	0	2
ENSG00000261648	CTD-2014E2.2	0	0	0	0	0	0	0	0	0	0	0	0	0	0	0	0	0	0	0	0	0	0	0	0	0	0	0	0	0	0	0	0	0	0	0	0	0	0	0	0	0	0	0	0	0	0	0	0	0	0	0	0	0	0	0	0	0	0	0	0	0	0	0	0	0	0	0	0	0	0	0	0	0	0	0	0	0	0	0	0	0	0	0	0	0	0	0	0	0	0	0	0
ENSG00000213547	VN1R64P	0	0	0	0	0	0	0	0	0	0	0	0	0	0	0	0	0	0	0	0	0	0	0	0	0	0	0	0	0	2	0	0	0	0	0	0	0	0	0	0	0	0	0	0	0	0	0	0	0	0	0	0	0	0	0	0	0	0	0	0	0	0	0	0	0	0	0	0	0	0	0	0	0	0	0	0	0	0	0	0	0	0	0	0	0	0	0	0	0	0	0	0
ENSG00000261475	CTD-2014E2.6	0	0	0	0	0	0	0	0	0	0	0	0	0	0	0	0	0	0	0	0	0	0	0	0	0	0	0	0	0	2	0	2	0	1	0	0	0	0	0	0	0	0	0	0	0	0	0	0	0	0	0	0	0	0	0	0	0	0	0	0	0	0	0	0	0	0	0	0	0	0	0	0	0	0	0	0	0	0	0	0	0	0	0	0	0	0	0	0	0	0	0	0
ENSG00000260883	VN1R65P	0	0	0	0	0	0	0	0	0	0	0	0	0	0	0	0	0	0	0	0	0	0	0	0	0	0	0	0	0	0	0	0	0	0	0	0	0	0	0	0	0	0	0	0	0	0	0	0	0	0	0	0	0	0	0	0	0	0	0	0	0	0	0	0	0	0	0	0	0	0	0	0	0	0	0	0	0	0	0	0	0	0	0	0	0	0	0	0	0	0	0	0
ENSG00000261741	FRG2KP	0	0	0	0	0	0	0	0	0	0	0	0	0	0	0	0	0	0	0	0	0	0	0	0	0	0	0	2	1	0	0	0	0	0	0	0	0	0	0	0	0	0	0	0	0	0	0	0	0	0	0	0	0	0	0	0	0	0	0	0	0	0	0	0	0	0	0	0	0	0	0	0	0	0	0	0	0	0	0	0	0	0	0	0	0	0	0	0	0	0	0	0
ENSG00000278885	CTD-2014E2.7	0	0	0	0	0	0	0	0	0	0	0	0	0	0	0	1	0	0	0	0	0	0	0	0	0	0	2	0	0	0	0	0	0	0	0	0	0	0	0	0	0	0	0	0	0	0	0	0	0	0	0	0	0	0	0	0	0	0	0	0	0	0	0	0	0	0	0	0	0	0	0	0	0	0	0	0	0	0	0	0	0	0	0	0	0	0	0	0	0	0	0	0
ENSG00000261614	CSDAP1	1	0	0	1	0	0	0	0	0	0	1	0	0	0	0	0	1	0	0	0	0	0	0	1	0	1	0	2	0	1	0	0	4	3	1	1	1	0	1	2	1	1	0	2	1	1	1	0	0	0	1	0	0	1	2	3	0	1	0	0	1	1	1	2	3	0	1	0	1	2	0	1	1	2	0	0	2	1	0	1	0	6	6	3	7	4	4	1	6	0	6	3
ENSG00000260010	ZNF720P1	0	0	0	0	0	0	0	0	0	0	0	0	0	0	0	0	0	0	0	0	0	0	0	0	0	0	0	0	0	0	0	0	0	0	0	0	0	0	0	0	0	0	0	0	0	0	0	0	0	0	0	0	0	0	0	0	0	0	0	0	0	0	0	0	0	0	0	0	0	0	0	0	0	0	0	0	0	0	0	0	0	0	0	0	0	0	0	0	0	0	0	0
ENSG00000237185	VN1R66P	0	0	0	0	0	0	0	0	0	0	0	0	0	0	0	0	0	0	0	0	0	0	0	0	0	0	0	0	0	0	0	0	0	0	0	0	0	0	0	0	0	0	0	0	0	0	0	0	0	0	0	0	0	0	0	0	0	0	0	0	0	0	0	0	0	0	0	0	0	0	0	0	0	0	0	0	0	0	0	0	0	0	0	0	0	0	0	0	0	0	0	0
ENSG00000260631	RBM22P12	0	0	0	0	0	0	0	0	0	0	0	0	0	0	0	0	0	0	0	0	0	0	0	0	0	0	0	0	0	0	0	0	0	0	0	0	0	0	0	0	0	0	0	0	0	0	0	0	0	0	1	0	0	0	0	0	0	0	0	0	0	0	0	0	0	0	0	0	0	0	0	0	1	0	0	0	0	0	0	0	0	1	0	0	0	0	0	0	0	0	0	0
ENSG00000260472	CTD-2358C21.2	0	0	0	0	0	0	0	0	0	0	0	0	0	0	0	0	0	0	0	0	0	0	0	0	0	0	0	0	0	0	0	0	0	0	0	0	0	0	0	0	0	0	0	0	0	0	0	0	0	0	0	0	0	0	0	0	0	0	0	0	0	0	0	0	0	0	0	0	0	0	0	0	0	0	0	0	0	0	0	0	0	0	0	0	0	0	0	0	0	0	0	0
ENSG00000260568	CTD-2358C21.3	0	0	0	0	0	0	0	0	0	0	0	0	0	0	0	0	0	0	0	0	0	0	0	0	0	0	0	0	0	0	0	0	0	0	1	0	0	0	0	0	0	0	1	0	0	0	0	0	0	0	2	0	0	0	0	0	1	0	0	0	0	0	0	0	0	0	0	0	0	0	0	0	1	0	0	1	0	0	0	0	0	0	0	0	0	0	0	0	0	0	2	0
ENSG00000131797	CLUHP3	6	9	10	12	9	15	11	26	3	3	14	19	4	2	2	10	17	11	24	18	3	33	6	12	17	9	10	15	16	11	0	4	95	92	25	68	19	26	22	27	20	34	29	33	14	36	12	29	18	31	90	16	13	25	14	19	102	81	113	94	37	32	30	39	29	38	41	40	16	43	23	25	32	34	34	30	30	20	18	15	1	33	2	21	7	12	4	13	33	8	4	35
ENSG00000276867	CTD-2358C21.5	0	0	0	2	0	2	0	0	0	0	0	0	0	0	0	0	0	0	0	0	0	0	0	0	0	0	2	1	0	0	0	0	0	0	0	0	0	0	1	0	0	0	0	0	0	0	0	0	0	0	0	0	0	0	0	0	0	0	1	1	0	0	1	0	4	1	0	0	0	0	0	0	0	0	0	0	0	0	0	0	0	0	0	0	0	0	0	0	0	0	0	0
ENSG00000261731	CTD-2358C21.4	0	0	0	2	0	1	0	0	3	0	0	0	0	0	0	0	0	0	3	1	0	1	0	2	0	0	0	1	1	2	0	0	0	0	0	0	0	2	0	0	0	0	0	0	0	0	0	0	0	0	0	0	0	0	0	0	0	0	2	0	2	0	0	0	0	0	0	0	0	0	0	0	0	0	1	0	0	0	0	0	0	3	0	0	1	0	0	1	0	0	0	2
ENSG00000197302	ZNF720	154	152	190	203	164	165	168	144	174	184	224	190	200	222	191	163	243	179	253	175	219	193	226	159	163	207	213	248	164	153	148	118	746	772	551	636	626	710	773	614	551	678	496	554	436	568	445	529	531	703	676	621	477	637	653	558	683	802	784	869	639	756	654	731	568	705	686	606	598	815	613	609	567	717	528	619	691	593	616	601	296	463	290	441	265	358	226	379	288	472	240	400
ENSG00000259810	AC002519.8	7	0	2	0	0	1	6	3	3	1	0	0	3	0	0	0	1	0	1	0	0	1	0	0	0	0	0	1	3	5	3	0	3	14	5	6	1	7	3	11	1	6	6	3	5	1	6	6	2	7	4	5	6	3	11	7	8	4	7	11	13	10	4	8	5	8	2	2	4	4	4	2	2	9	6	2	13	7	5	5	2	0	6	2	8	5	6	8	2	6	0	1
ENSG00000260722	VN1R67P	2	0	0	0	0	0	0	0	0	0	0	3	0	0	0	0	0	2	0	0	0	0	1	0	0	0	0	0	0	0	0	0	0	0	0	0	0	0	0	0	0	0	0	0	0	0	0	0	0	0	0	0	0	0	0	0	0	0	0	0	0	0	0	0	0	0	0	0	0	0	0	0	0	0	0	0	0	0	0	0	0	0	0	0	0	0	0	0	0	0	0	0
ENSG00000261457	AC002519.6	3	0	0	1	1	0	0	1	2	3	0	0	2	0	1	1	2	1	1	0	0	2	2	0	1	2	3	1	0	2	2	0	1	2	0	1	0	1	4	0	0	0	0	0	0	1	0	2	1	0	2	0	0	0	0	0	3	5	0	1	2	5	1	0	2	1	1	0	1	3	1	2	0	0	1	2	1	0	0	2	0	0	4	1	0	0	0	0	5	0	0	0
ENSG00000180663	VN1R3	0	0	0	0	0	0	0	0	0	0	0	0	0	0	0	0	0	0	0	0	0	0	0	0	0	0	0	0	0	0	0	0	0	0	0	0	0	0	0	0	0	0	0	0	0	0	0	0	0	0	0	0	0	0	0	0	0	0	0	0	0	0	0	0	0	0	0	0	0	0	0	0	0	0	0	0	0	0	0	0	0	0	0	0	0	0	0	0	0	0	0	0
ENSG00000261284	RBM22P13	0	0	0	0	0	0	0	0	0	0	0	0	0	0	0	0	0	0	0	0	0	0	0	0	1	1	0	0	1	1	0	0	0	0	0	0	0	0	0	0	0	0	0	0	0	0	0	0	0	0	0	0	0	0	0	0	0	0	0	0	0	0	0	0	0	0	0	0	0	0	0	0	0	0	0	0	0	0	0	0	0	0	0	0	0	0	0	0	1	0	0	0
ENSG00000259874	RP11-170L3.2	0	0	0	0	0	0	0	0	0	0	0	0	1	0	0	0	0	0	0	0	0	0	1	0	0	0	0	0	0	0	0	0	0	0	0	0	0	0	0	0	0	0	0	0	0	0	0	0	0	0	0	0	0	0	0	0	0	0	0	0	0	0	0	0	0	0	0	0	0	0	0	0	0	0	0	0	0	0	0	0	0	0	0	0	0	0	0	0	0	0	0	0
ENSG00000185947	ZNF267	755	649	1054	1002	846	875	796	632	722	853	1107	1026	1042	712	511	824	1048	858	1251	1275	806	321	562	688	801	855	1088	1138	545	556	837	622	4903	2999	6075	2582	4782	2982	5509	2045	6514	4126	6250	4012	5632	2985	5550	4056	4978	4760	4659	4016	4755	4095	6226	3530	5370	3488	5553	3854	6298	4022	5086	3893	8295	5761	8067	4828	8181	7451	7494	4721	6207	5614	6165	6261	7797	5605	7067	5304	2103	3103	1771	2191	1900	1453	1592	2035	2160	2301	2379	2538
ENSG00000259950	RP11-170L3.4	3	7	3	2	3	2	5	6	13	1	4	3	8	7	7	8	2	4	0	3	3	0	3	0	3	14	5	10	0	3	1	4	0	0	0	0	0	0	0	0	0	0	0	0	0	0	0	0	0	0	0	0	0	0	0	0	0	0	0	0	0	0	0	0	0	0	0	0	0	0	0	0	0	0	0	0	0	0	0	0	0	0	0	0	0	0	0	0	0	2	0	0
ENSG00000261289	RP11-170L3.5	0	0	0	0	0	0	0	0	0	0	0	0	0	1	0	0	0	0	0	0	0	0	0	0	0	0	0	0	0	0	0	0	0	0	0	0	0	0	0	0	0	0	0	0	0	0	0	0	0	0	0	0	0	0	0	0	0	0	0	0	1	0	0	0	0	0	0	0	0	0	0	0	0	0	0	0	0	0	0	0	0	0	0	0	0	0	0	0	0	0	0	0
ENSG00000197476	RP11-170L3.7	0	0	0	0	0	0	0	0	0	0	0	0	0	0	0	0	0	0	0	0	0	0	0	0	0	2	0	0	0	0	0	0	0	0	0	0	0	0	0	0	0	0	0	0	0	0	0	0	0	0	0	0	0	0	0	0	0	0	0	0	0	0	0	0	0	0	0	0	0	0	0	0	0	0	0	0	0	0	0	0	0	0	0	0	0	0	0	0	3	0	0	0
ENSG00000260218	RP11-170L3.6	0	0	0	0	0	0	0	0	0	0	0	0	0	0	0	0	0	0	0	0	0	0	0	0	0	0	0	0	0	0	0	0	0	0	0	0	0	0	0	0	0	0	0	0	0	0	0	0	0	0	0	0	0	0	0	0	0	0	0	0	0	0	0	0	0	0	0	0	0	0	0	0	0	0	0	0	0	0	0	0	0	0	0	0	0	0	0	0	0	0	0	0
ENSG00000260628	RP11-1166P10.1	0	0	0	0	0	1	0	0	0	0	0	0	0	0	0	0	0	0	0	0	0	0	0	0	0	0	0	0	0	0	2	0	1	1	5	1	2	7	0	3	2	1	3	2	4	2	1	1	2	1	5	4	0	0	0	5	0	1	0	3	0	3	2	3	2	2	3	12	8	2	4	4	1	1	1	5	0	2	0	0	2	0	0	0	0	0	0	0	0	0	0	0
ENSG00000261727	RP11-1166P10.6	0	1	0	0	0	0	0	0	0	0	0	0	0	2	0	0	0	0	0	0	0	0	0	0	0	0	1	0	0	2	0	0	0	0	0	0	0	0	0	0	0	0	0	0	0	0	0	0	0	0	0	0	0	0	0	0	0	0	0	0	0	0	0	0	0	0	0	0	0	0	0	0	0	0	0	0	0	0	0	0	0	0	0	0	0	0	0	0	0	0	0	0
ENSG00000261704	IGHV1OR16-1	0	0	0	0	0	0	0	0	0	0	0	0	0	0	0	0	0	0	0	0	0	0	0	0	0	0	0	0	0	0	0	0	0	0	0	0	0	0	0	0	0	0	0	0	0	0	0	0	0	0	0	0	0	0	0	0	0	0	0	0	0	0	0	0	0	0	0	0	0	0	0	0	0	0	0	0	0	0	0	0	0	0	0	0	0	0	0	0	0	0	0	0
ENSG00000223931	RP11-1166P10.8	0	0	0	0	0	0	0	0	0	0	0	0	0	0	0	0	0	0	0	0	0	0	0	0	0	0	0	0	0	0	0	0	0	0	0	0	0	0	0	0	0	0	0	0	0	0	0	0	0	0	0	0	0	0	0	0	0	0	0	0	0	0	0	0	0	0	0	0	0	0	0	0	0	0	0	0	0	0	0	0	0	0	0	0	0	0	0	0	0	0	0	0
ENSG00000260048	IGHV1OR16-3	0	0	0	0	0	0	0	0	0	0	0	0	0	0	0	0	0	0	0	0	0	0	0	0	0	0	0	0	0	0	0	0	0	0	0	0	0	0	0	0	0	0	0	0	0	0	0	0	0	0	0	0	0	0	0	0	0	0	0	0	0	0	0	0	0	0	0	0	0	0	0	0	0	0	0	0	0	0	0	0	0	0	0	0	0	0	0	0	0	0	0	0
ENSG00000270472	IGHV3OR16-9	0	0	0	0	0	0	0	0	0	0	0	0	0	0	0	0	0	0	0	0	0	0	0	0	0	0	0	0	0	0	0	0	0	0	0	0	0	0	0	0	0	0	0	0	0	0	0	0	0	0	0	0	0	0	0	0	0	0	0	0	0	0	0	0	0	0	0	0	0	0	0	0	0	0	0	0	0	0	0	0	0	0	0	0	0	0	0	0	0	0	0	0
ENSG00000230267	HERC2P4	0	1	0	0	0	0	0	0	4	4	0	3	0	3	1	1	6	3	1	0	0	0	0	1	1	0	2	2	4	0	2	5	8	3	2	2	3	12	8	7	0	3	1	2	5	5	4	6	2	8	9	3	5	2	2	4	5	2	2	5	7	1	1	3	2	3	1	1	0	4	4	2	3	2	0	5	2	2	3	3	12	8	10	2	0	4	4	3	17	16	24	18
ENSG00000260584	RP11-1166P10.7	0	0	0	0	0	0	0	0	0	0	0	0	0	0	0	0	0	0	0	0	0	0	0	0	0	0	0	0	0	0	0	0	0	0	0	0	0	0	0	0	0	0	0	0	0	0	0	0	0	0	0	0	0	0	0	0	0	0	0	0	0	0	0	0	0	0	0	0	0	0	0	0	0	0	0	0	0	0	0	0	0	0	0	0	0	0	0	0	0	0	0	0
ENSG00000279997	RP11-56L13.3	0	0	0	0	0	0	0	0	0	0	0	2	1	0	0	0	0	0	0	0	0	0	0	0	0	0	0	0	1	0	0	0	0	0	0	0	0	0	0	0	0	0	0	0	0	0	0	0	0	0	0	0	0	0	0	0	0	0	0	0	0	0	0	0	0	0	0	0	0	0	0	0	0	0	0	0	0	0	0	0	0	0	0	0	0	0	0	0	0	0	0	0
ENSG00000260847	RP11-17M15.1	0	0	0	0	0	0	0	0	0	0	0	0	0	0	0	0	0	0	0	0	0	0	0	0	0	0	0	0	0	0	0	0	0	0	0	0	0	0	0	0	0	0	0	0	0	0	0	0	0	0	0	0	0	0	0	0	0	0	0	0	0	0	0	0	0	0	0	0	0	0	0	0	0	0	0	0	0	0	0	0	0	0	0	0	0	0	0	0	0	0	0	0
ENSG00000260649	RP11-56L13.4	0	0	0	0	0	0	0	0	0	0	0	0	0	0	0	0	0	0	0	0	0	0	0	0	0	0	0	0	0	0	0	0	0	0	0	0	0	0	0	0	0	0	0	0	0	0	0	0	0	0	0	0	0	0	0	0	0	0	0	0	0	0	0	0	0	0	0	0	0	0	0	0	0	0	0	0	0	0	0	0	0	0	0	0	0	0	0	0	0	0	0	0
ENSG00000260540	ABHD17AP8	0	0	0	0	0	0	0	0	0	0	0	0	0	0	0	0	0	0	0	0	0	0	0	0	0	0	0	0	0	0	0	0	0	0	0	0	0	0	0	0	0	0	0	0	0	0	0	0	0	0	0	0	0	0	0	0	0	0	0	0	0	0	0	0	0	0	0	0	0	0	0	0	0	0	0	0	0	0	0	0	0	0	0	0	0	0	0	0	0	0	0	0
ENSG00000260344	RP11-56L13.6	0	0	0	0	0	0	0	0	0	0	0	0	0	0	0	0	0	0	0	0	0	0	0	0	0	0	0	0	0	0	0	0	0	0	0	0	0	0	0	0	0	0	0	0	0	0	0	0	0	0	0	0	0	0	0	0	0	0	0	0	0	0	0	0	0	0	0	0	0	0	0	0	0	0	0	0	0	0	0	0	0	0	0	0	0	0	0	0	0	0	0	0
ENSG00000260575	RP11-56L13.7	0	0	0	0	0	0	0	0	0	0	0	0	0	1	0	0	0	0	0	0	0	0	0	0	0	0	0	0	0	0	0	0	0	0	0	0	0	0	0	0	0	0	0	0	0	0	0	0	0	0	0	0	0	0	0	0	0	0	0	0	0	0	0	0	0	0	0	0	0	0	0	0	0	0	0	0	0	0	0	0	0	0	0	0	0	0	0	0	0	0	0	0
ENSG00000205456	TP53TG3D	0	0	0	0	0	0	0	0	0	0	0	0	0	1	0	0	0	0	0	0	0	0	0	0	0	0	0	2	0	0	0	0	0	0	0	0	0	0	0	0	0	0	0	0	0	0	0	0	0	0	0	0	0	0	0	0	0	0	0	0	0	0	0	0	0	0	0	0	0	0	0	0	0	0	0	0	0	0	0	0	3	0	0	0	0	0	0	2	0	0	0	0
ENSG00000260402	RP11-56L13.1	0	0	0	0	0	0	0	0	0	0	0	0	0	0	0	0	0	0	0	0	0	0	0	0	1	0	0	0	0	2	0	0	0	0	0	1	0	0	0	0	0	0	0	0	0	0	0	0	0	0	0	0	0	0	0	0	0	0	0	0	0	0	0	0	0	0	0	0	0	0	0	0	0	0	0	0	0	0	0	0	0	0	0	0	0	0	0	0	0	0	0	0
ENSG00000259822	RP11-1292F20.1	0	0	0	0	0	0	0	0	0	0	0	0	0	0	0	0	0	0	0	0	0	0	0	0	0	0	0	0	0	0	0	0	0	0	0	0	0	0	0	0	0	0	0	0	0	0	0	0	0	0	0	0	0	0	0	0	0	0	0	0	0	0	0	0	0	0	0	0	0	0	0	0	0	0	0	0	0	0	0	0	0	0	0	0	0	0	0	0	0	0	0	0
ENSG00000261127	RP11-17M15.2	0	0	0	0	0	0	0	0	0	0	0	0	0	0	0	0	0	0	0	0	0	0	0	0	0	0	1	2	0	0	0	0	0	0	0	0	0	0	0	0	0	0	0	0	0	0	0	0	0	0	2	0	0	0	0	0	0	0	0	0	0	3	0	0	0	0	0	0	0	0	0	0	0	0	0	0	0	0	0	0	0	0	0	0	0	0	0	0	0	0	0	0
ENSG00000260516	RP11-17M15.4	0	0	0	0	0	0	0	0	0	0	0	0	0	0	0	0	0	0	0	0	0	0	0	0	0	0	0	0	0	2	0	0	0	0	0	0	0	0	0	0	0	0	0	0	0	0	0	0	0	0	0	0	0	0	0	0	0	0	0	0	0	0	0	0	0	0	0	0	0	0	0	0	0	0	0	0	0	0	0	0	0	0	0	0	0	0	0	0	0	1	0	0
ENSG00000260327	ACTR3BP3	0	0	0	0	0	0	0	0	0	0	0	0	0	0	0	0	0	0	0	0	0	0	0	0	0	0	0	0	0	0	0	0	0	0	0	0	0	0	0	0	0	0	0	0	0	0	0	0	0	0	0	0	0	0	0	0	0	0	0	0	0	0	0	0	0	0	0	0	0	0	0	0	0	0	0	0	0	0	0	0	0	0	0	0	0	0	0	0	0	0	0	0
ENSG00000260866	RP11-626K17.5	0	0	0	0	0	2	0	0	0	3	0	0	0	3	0	0	0	0	0	0	0	1	0	0	0	2	0	0	0	2	2	0	0	0	0	0	0	0	0	0	0	0	0	0	0	0	0	0	0	0	0	0	0	0	0	0	0	0	0	0	0	0	0	0	0	0	0	0	0	0	0	0	0	0	0	0	0	0	0	0	0	0	0	0	0	0	0	0	0	0	0	0
ENSG00000260307	PABPC1P13	0	0	0	0	0	0	0	0	0	0	0	0	0	0	0	0	0	0	0	0	0	0	0	0	0	0	0	0	0	0	0	0	0	0	0	0	0	0	0	0	0	0	0	0	0	0	0	0	0	0	0	0	0	0	0	0	0	0	0	0	0	0	0	0	0	0	0	0	0	0	0	0	0	0	0	0	0	0	0	0	0	0	0	0	0	0	0	0	0	0	0	0
ENSG00000261541	RP11-626K17.3	0	0	0	0	0	0	0	0	0	2	0	3	0	3	0	0	0	0	0	0	0	1	0	0	0	0	0	0	6	7	0	0	0	0	0	0	0	0	0	0	0	0	0	0	0	0	0	0	0	0	0	0	0	0	0	0	0	0	0	0	0	0	0	0	0	0	0	0	0	0	0	0	0	0	0	0	0	0	0	0	0	0	0	0	0	0	0	0	0	0	0	0
ENSG00000260662	RP11-626K17.2	0	0	0	0	0	0	0	0	0	0	0	0	0	0	0	0	0	0	0	0	0	0	0	0	0	0	0	0	0	0	1	0	0	0	0	0	0	0	0	0	0	0	0	0	0	0	0	0	0	0	0	0	0	0	0	0	0	0	0	0	0	0	0	0	0	0	0	0	0	0	0	0	0	0	0	0	0	0	0	0	0	0	0	0	0	0	0	0	0	0	0	0
ENSG00000261233	ABCD1P3	0	0	0	0	0	0	0	0	0	0	0	0	0	0	0	0	0	0	0	0	0	0	0	0	0	0	0	0	0	0	0	0	0	0	0	0	0	0	0	0	0	0	0	0	0	0	0	0	0	0	0	0	0	0	0	0	0	0	0	0	0	0	0	0	0	0	0	0	0	0	0	0	0	0	0	0	0	0	0	0	0	0	0	0	0	0	0	0	0	0	0	0
ENSG00000259966	RP11-652G5.1	0	0	0	0	0	0	0	0	0	0	0	0	0	2	1	0	0	0	0	0	0	0	0	0	0	1	0	0	0	1	0	0	0	0	0	0	0	0	0	0	0	0	0	0	0	0	0	0	0	0	0	0	0	0	0	0	0	0	0	0	0	0	0	0	0	0	0	0	0	0	0	0	0	0	0	0	0	0	0	0	0	0	0	0	0	0	0	0	0	0	0	0
ENSG00000262187	RP11-652G5.2	0	0	0	0	0	0	0	0	0	0	0	0	0	0	0	0	0	0	0	0	0	0	0	0	0	0	0	0	0	0	0	0	0	0	0	0	0	0	0	0	0	0	0	0	0	0	0	0	0	0	0	0	0	0	0	0	0	0	0	0	0	0	0	0	0	0	0	0	0	0	0	0	0	0	0	0	0	0	0	0	0	0	0	0	0	0	0	0	0	0	0	0
ENSG00000261111	RP11-96K14.1	0	0	0	0	0	0	0	0	0	0	0	0	0	0	0	0	0	0	0	0	0	0	0	0	0	0	0	0	1	6	0	0	0	0	0	0	0	0	0	0	0	0	0	0	0	0	0	0	0	0	0	0	0	0	0	0	0	0	0	0	0	0	0	0	0	0	0	0	0	0	0	0	0	0	0	0	0	0	0	0	0	0	0	0	0	0	0	0	0	0	0	0
ENSG00000261569	RP11-586K12.11	0	0	0	0	0	0	0	0	0	0	0	0	0	0	0	1	0	0	0	0	0	0	0	0	1	0	0	0	0	0	0	0	0	0	0	0	0	0	0	0	0	0	0	0	0	0	0	0	0	0	0	0	0	0	0	0	0	0	0	0	0	0	0	0	0	0	0	0	0	0	0	0	0	0	0	0	0	0	0	0	0	0	0	0	0	0	0	0	0	0	0	0
ENSG00000261263	RP11-586K12.13	0	0	0	0	0	0	0	0	0	0	0	0	0	0	0	0	0	0	0	0	0	0	0	0	0	0	0	1	0	0	0	0	0	0	0	0	0	0	0	0	0	0	0	0	0	0	0	0	0	0	0	0	0	0	0	0	0	0	0	0	0	0	0	0	0	0	0	0	0	0	0	0	0	0	0	0	0	0	0	0	0	0	0	0	0	0	0	0	0	0	0	0
ENSG00000260311	RP11-586K12.10	0	0	0	0	0	0	0	0	0	0	0	0	0	0	0	0	0	0	0	0	0	0	0	0	0	0	0	0	0	0	0	0	0	0	0	0	0	0	0	0	0	0	0	0	0	0	0	0	0	0	0	0	0	0	0	0	0	0	0	0	0	0	0	0	0	0	0	0	0	0	0	0	0	0	0	0	0	0	0	0	0	0	0	0	0	0	0	0	0	0	0	0
ENSG00000183632	TP53TG3	0	0	0	0	0	0	0	0	0	0	0	0	0	0	0	0	0	0	0	0	0	0	0	0	0	0	0	0	0	0	0	0	0	0	0	0	0	0	0	0	0	0	0	0	0	0	0	0	0	0	0	0	0	0	0	0	0	0	0	0	0	0	0	0	0	0	0	0	0	0	0	0	0	0	0	0	0	0	0	0	0	0	0	0	0	0	0	0	0	0	0	0
ENSG00000260974	RP11-586K12.8	0	0	0	0	0	0	0	0	0	0	0	0	0	0	0	0	0	0	0	0	0	0	0	0	0	0	0	0	0	0	0	0	0	0	0	0	0	0	0	0	0	0	0	0	0	0	0	0	0	0	0	0	0	0	0	0	0	0	0	0	0	0	0	0	0	0	0	0	0	0	0	0	0	0	0	0	0	0	0	0	0	0	0	0	0	0	0	0	0	0	0	0
ENSG00000261391	RP11-586K12.7	0	0	0	0	0	0	0	0	0	0	0	0	0	0	0	0	0	0	0	0	0	0	0	0	0	0	0	0	0	0	0	0	0	0	0	0	0	0	0	0	0	0	0	0	0	0	0	0	0	0	0	0	0	0	0	0	0	0	0	0	0	0	0	0	0	0	0	0	0	0	0	0	0	0	0	0	0	0	0	0	0	0	0	0	0	0	0	0	0	0	0	0
ENSG00000260864	ABHD17AP7	0	0	0	0	0	0	0	0	0	0	0	0	0	0	0	0	0	0	0	0	0	0	0	0	0	0	0	0	0	0	0	0	0	0	0	0	0	0	0	0	0	0	0	0	0	0	0	0	0	0	0	0	0	0	0	0	0	0	0	0	0	0	0	0	0	0	0	0	0	0	0	0	0	0	0	0	0	0	0	0	0	0	0	0	0	0	0	0	0	0	0	0
ENSG00000260845	RP11-586K12.4	0	0	0	0	0	0	0	0	0	0	0	0	0	0	0	0	0	0	0	0	0	0	0	0	0	0	0	0	0	0	0	0	0	0	0	0	0	0	0	0	0	0	0	0	0	0	0	0	0	0	0	0	0	0	0	0	0	0	0	0	0	0	0	0	0	0	0	0	0	0	0	0	0	0	0	0	0	0	0	0	0	0	0	0	0	0	0	0	0	0	0	0
ENSG00000261108	RP11-586K12.5	0	0	0	0	0	0	0	0	0	0	0	0	0	0	0	0	0	0	0	0	0	0	0	0	0	0	0	0	0	0	0	0	0	0	0	0	0	0	0	0	0	0	0	0	0	0	0	0	0	0	0	0	0	0	0	0	0	0	0	0	0	0	0	0	0	0	0	0	0	0	0	0	0	0	0	0	0	0	0	0	0	0	0	0	0	0	0	0	0	0	0	0
ENSG00000260644	HERC2P5	0	0	0	0	1	0	0	1	0	0	0	1	2	0	0	2	0	0	1	2	0	0	0	0	0	0	0	0	0	0	0	0	0	0	0	0	0	3	3	1	0	0	0	0	0	0	0	0	0	0	1	0	0	0	0	0	3	2	1	2	1	1	1	1	0	0	0	0	0	0	0	0	0	0	0	0	0	0	0	0	0	2	0	0	2	1	0	0	1	0	0	2
ENSG00000278950	RP11-67H24.3	0	0	0	0	0	0	0	0	0	0	0	0	0	0	0	0	0	0	0	0	0	0	0	0	0	0	0	0	0	1	0	0	0	0	0	0	0	0	0	0	0	0	0	0	0	0	0	0	0	0	0	0	0	0	0	0	0	0	0	0	0	0	0	0	0	0	0	0	0	0	0	0	0	0	0	0	0	0	0	0	0	0	0	0	0	0	0	0	0	0	0	0
ENSG00000279780	RP11-586K12.2	0	0	0	0	0	0	0	0	0	0	0	0	0	0	0	0	0	0	0	0	0	0	0	0	0	0	0	0	0	0	0	0	0	0	0	0	0	0	0	0	0	0	0	0	0	0	0	0	0	0	0	0	0	0	0	0	0	0	0	0	0	0	0	0	0	0	0	0	0	0	0	0	0	0	0	0	0	0	0	0	0	0	0	0	0	0	0	0	0	0	0	0
ENSG00000279795	RP11-586K12.1	0	0	0	0	0	0	0	0	0	0	0	0	0	0	1	0	0	0	0	0	0	0	0	0	0	0	0	0	0	0	0	0	0	0	0	0	0	0	0	0	0	0	0	0	0	0	0	0	0	0	0	0	0	0	0	0	0	0	0	0	0	0	0	0	0	0	0	0	0	0	0	0	0	0	0	0	0	0	0	0	0	0	0	0	0	0	0	0	0	0	0	0
ENSG00000260158	RP11-67H24.2	0	0	0	0	0	0	0	0	1	0	0	0	0	0	0	1	0	0	0	0	0	0	0	0	0	0	0	0	0	5	0	0	0	0	0	0	0	0	0	0	0	0	0	0	0	0	0	0	0	0	1	0	0	0	0	0	2	0	0	0	0	0	0	1	1	0	0	0	0	0	0	0	0	0	0	0	0	0	0	0	0	0	0	0	0	0	0	0	0	0	0	0
ENSG00000261719	RP11-67H24.1	0	0	0	0	0	0	0	0	3	0	0	0	0	0	0	0	0	0	0	0	0	0	0	0	0	0	0	0	0	1	0	0	0	0	0	0	0	0	0	0	0	0	0	0	0	0	0	0	0	0	0	0	0	0	0	0	0	0	0	0	0	0	0	0	0	0	0	0	0	0	0	0	0	0	0	0	0	0	0	0	0	0	0	0	0	0	0	0	0	0	0	0
ENSG00000259934	RP11-989E6.1	0	0	0	0	0	0	0	0	0	0	0	0	0	0	0	0	0	0	0	0	0	0	0	0	0	0	0	0	0	0	0	0	0	0	0	0	0	0	0	0	0	0	0	0	0	0	0	0	0	0	0	0	0	0	0	0	0	0	0	0	0	0	0	0	0	0	0	0	0	0	0	0	0	0	0	0	0	0	0	0	0	0	0	0	0	0	0	0	0	0	0	0
ENSG00000259303	IGHV2OR16-5	0	0	0	0	0	0	0	0	0	0	0	0	0	0	0	0	0	0	0	0	0	0	0	0	0	0	0	0	0	0	0	0	0	0	0	0	0	0	0	0	0	0	0	0	0	0	0	0	0	0	0	0	0	0	0	0	0	0	0	0	0	0	0	0	0	0	0	0	0	0	0	0	0	0	0	0	0	0	0	0	0	0	0	0	0	0	0	0	0	0	0	0
ENSG00000260047	BCAP31P2	10	12	10	7	3	17	15	15	2	8	10	5	4	6	6	8	13	9	6	8	13	9	26	15	12	11	5	6	9	5	11	3	0	0	0	0	0	0	0	1	0	0	0	0	0	0	0	0	0	0	0	0	0	0	0	0	0	0	0	0	0	0	0	0	0	0	0	0	0	0	0	0	0	0	0	0	0	0	0	0	0	0	0	0	0	0	0	1	0	0	0	0
ENSG00000214617	SLC6A10P	0	0	0	0	0	0	0	0	0	0	0	0	0	0	0	0	0	0	0	0	0	0	0	0	0	0	0	0	0	0	0	0	0	0	0	0	0	0	0	0	0	0	0	0	0	0	0	0	0	0	1	0	0	0	0	0	0	0	0	0	0	0	0	0	0	0	0	0	0	0	0	0	0	0	0	0	0	0	0	0	0	0	0	0	0	0	0	0	0	0	0	0
ENSG00000214614	RP11-989E6.3	0	0	0	0	0	0	0	0	0	0	0	0	0	0	0	0	0	0	0	0	0	0	0	0	0	0	0	0	0	0	0	0	0	0	0	0	0	0	0	0	0	0	0	0	0	0	0	0	0	0	0	0	0	0	0	0	0	0	0	0	0	0	0	0	0	0	0	0	0	0	0	0	0	0	0	0	0	0	0	0	0	0	0	0	0	0	0	0	0	0	0	0
ENSG00000261834	IGHV3OR16-15	0	0	0	0	0	0	0	0	0	0	0	0	0	0	0	1	0	0	0	0	0	0	0	0	0	0	0	0	1	0	0	0	0	0	0	0	0	0	0	0	0	0	0	0	0	0	0	0	0	0	0	0	0	0	0	0	0	0	0	0	0	0	0	0	0	0	0	0	0	0	0	0	0	0	0	0	0	0	0	0	0	0	0	0	0	0	0	0	0	0	0	0
ENSG00000270864	IGHV3OR16-6	0	0	0	0	0	0	0	0	0	0	0	0	0	0	0	0	0	0	0	0	0	0	0	0	0	0	0	0	0	0	0	0	0	0	0	0	0	0	0	0	0	0	0	0	0	0	0	0	0	0	0	0	0	0	0	0	0	0	0	0	0	0	0	0	0	0	0	0	0	0	0	0	0	0	0	0	0	0	0	0	0	0	0	0	0	0	0	0	0	0	0	0
ENSG00000277304	RP11-989E6.13	0	0	0	0	0	0	0	0	0	0	0	0	0	0	0	0	0	0	0	0	0	0	0	0	0	0	0	0	0	0	0	0	0	0	0	0	1	0	2	0	0	0	0	0	0	0	0	0	0	0	1	0	0	1	0	0	0	0	0	0	0	0	0	0	0	0	0	0	0	0	0	0	0	0	0	0	0	0	1	0	0	0	0	0	0	0	0	0	0	0	0	0
ENSG00000260610	RP11-989E6.11	0	0	0	0	0	0	0	0	0	0	0	0	0	0	0	0	0	0	0	0	0	0	0	0	0	0	0	0	1	0	0	0	0	0	0	0	0	0	0	0	0	0	0	0	0	0	0	0	0	0	0	0	0	0	0	0	0	0	0	0	0	0	0	0	0	0	0	0	0	0	0	0	0	0	0	0	0	0	0	0	0	0	0	0	0	0	0	0	0	0	0	0
ENSG00000261259	RP11-19N8.2	0	0	0	0	0	0	0	0	0	0	0	0	0	0	0	0	0	0	0	0	0	0	0	0	0	0	0	0	0	1	0	0	0	0	0	0	0	0	0	0	0	0	0	0	0	0	0	0	0	0	0	0	0	0	0	0	0	0	0	0	0	0	0	0	0	0	0	0	0	0	0	0	0	0	0	0	0	0	0	0	0	0	0	0	0	0	0	0	0	0	0	0
ENSG00000259852	IGHV1OR16-2	0	0	0	0	0	0	0	0	0	0	0	0	0	0	0	0	0	0	0	0	0	0	0	0	0	0	0	0	0	0	0	0	0	0	0	0	0	0	0	0	0	0	0	0	0	0	0	0	0	0	0	0	0	0	0	0	0	0	0	0	0	0	0	0	0	0	0	0	0	0	0	0	0	0	0	0	0	0	0	0	0	0	0	0	0	0	0	0	0	0	0	0
ENSG00000233732	IGHV3OR16-10	0	0	0	0	0	0	0	0	0	0	0	0	0	0	0	0	0	0	0	0	0	0	0	0	0	0	0	0	0	0	0	0	0	0	0	0	0	0	0	0	0	0	0	0	0	0	0	0	0	0	0	0	0	0	0	0	0	0	0	0	0	0	0	0	0	0	0	0	0	0	0	0	0	0	0	0	0	0	0	0	0	0	0	0	0	0	0	0	0	0	0	0
ENSG00000260921	RP11-989E6.8	0	0	0	0	0	0	0	0	0	0	0	0	0	0	0	0	0	0	0	0	0	0	0	0	0	0	0	0	0	0	0	0	0	0	0	0	0	0	0	0	0	0	0	0	0	0	0	0	0	0	0	0	0	0	0	0	0	0	1	0	0	0	0	0	0	0	0	0	0	0	0	0	0	0	0	0	0	0	0	0	0	0	0	0	0	0	0	0	0	0	0	0
ENSG00000259997	IGHV1OR16-4	0	0	0	0	0	0	0	0	0	0	0	0	0	0	0	0	0	0	0	0	0	0	0	0	0	0	0	0	0	0	0	0	0	0	0	0	0	0	0	0	0	0	0	0	0	0	0	0	0	0	0	0	0	0	0	0	0	0	0	0	0	0	0	0	0	0	0	0	0	0	0	0	0	0	0	0	0	0	0	0	0	0	0	0	0	0	0	0	0	0	0	0
ENSG00000271130	IGHV3OR16-8	0	0	0	0	0	0	0	0	0	0	0	0	0	0	0	0	0	0	0	0	0	0	0	0	0	0	0	0	0	0	0	0	0	0	0	0	0	0	0	0	0	0	0	0	0	0	0	0	0	0	0	0	0	0	0	0	0	0	0	0	0	0	0	0	0	0	0	0	0	0	0	0	0	0	0	0	0	0	0	0	0	0	0	0	0	0	0	0	0	0	0	0
ENSG00000260141	RP11-19N8.4	0	0	0	0	0	0	0	0	0	0	0	0	0	0	1	0	0	0	0	0	0	0	0	0	0	0	0	0	0	0	0	0	0	0	0	0	0	0	0	0	0	0	0	0	0	0	0	0	0	0	0	0	0	0	0	0	0	0	0	0	0	0	0	0	0	0	0	0	0	0	0	0	0	0	0	0	0	0	0	0	0	0	0	0	0	0	0	0	0	0	0	0
ENSG00000260900	RP11-19N8.3	0	0	0	0	0	0	0	0	0	0	0	0	0	0	0	0	0	0	0	0	0	0	0	0	0	0	0	0	0	0	0	0	0	0	0	0	0	0	0	0	0	0	0	0	0	0	0	0	0	0	0	0	0	0	0	0	0	0	0	0	0	0	0	0	0	0	0	0	0	0	0	0	0	0	0	0	0	0	0	0	0	0	0	0	0	0	0	0	0	0	0	0
ENSG00000261599	HERC2P8	0	0	0	0	0	0	0	0	0	0	0	0	0	0	2	1	2	0	1	0	1	1	0	0	0	0	0	0	5	0	0	0	0	1	1	0	0	5	1	0	0	1	0	0	0	0	0	1	1	3	0	0	0	2	2	0	0	3	1	0	0	0	0	1	2	1	0	0	0	0	0	2	1	1	1	0	1	0	1	1	0	0	0	0	0	2	0	0	0	1	0	0
ENSG00000261682	RP11-19N8.7	0	0	0	0	0	0	0	0	0	0	0	0	0	0	0	0	0	0	0	0	0	0	0	0	0	0	0	0	0	0	0	0	0	0	0	0	0	0	0	0	0	0	0	0	0	0	0	0	0	0	0	0	0	0	0	0	0	0	0	0	0	0	0	0	0	0	0	0	0	0	0	0	0	0	0	0	0	0	0	0	0	0	0	0	0	0	0	0	0	0	0	0
ENSG00000259800	RP11-19N8.6	0	0	0	0	0	0	0	0	0	0	0	0	0	0	0	0	0	0	0	0	0	0	0	0	0	0	0	0	0	0	0	0	0	0	0	0	0	0	0	0	0	0	0	0	0	0	0	0	0	0	0	0	0	0	0	0	0	0	0	0	0	0	0	0	0	0	0	0	0	0	0	0	0	0	0	0	0	0	0	0	0	0	0	0	0	0	0	0	0	0	0	0
ENSG00000261536	ABHD17AP9	0	0	0	0	0	0	0	0	0	0	0	0	0	0	0	0	0	0	0	0	0	0	0	0	0	0	0	0	0	0	0	0	0	0	0	0	0	0	0	0	0	0	0	0	0	0	0	0	0	0	0	0	0	0	0	0	0	0	0	0	0	0	0	0	0	0	0	0	0	0	0	0	0	0	0	0	0	0	0	0	0	0	0	0	0	0	0	0	0	0	0	0
ENSG00000260414	RP11-1437A8.2	0	0	0	0	0	0	0	0	0	0	0	0	0	0	0	0	0	0	0	0	0	0	0	0	0	0	0	0	0	0	0	0	0	0	0	0	0	0	0	0	0	0	0	0	0	0	0	0	0	0	0	0	0	0	0	0	0	0	0	0	0	0	0	0	0	0	0	0	0	0	0	0	0	0	0	0	0	0	0	0	0	0	0	0	0	0	0	0	0	0	0	0
ENSG00000260419	RP11-1437A8.3	0	0	0	0	0	0	0	0	0	0	0	0	0	0	0	0	0	0	0	0	0	0	0	0	0	0	0	0	0	0	0	0	0	0	0	0	0	0	0	0	0	0	0	0	0	0	0	0	0	0	0	0	0	0	0	0	0	0	0	0	0	0	0	0	0	0	0	0	0	0	0	0	0	0	0	0	0	0	0	0	0	0	0	0	0	0	0	0	0	0	0	0
ENSG00000205457	TP53TG3C	0	0	0	0	0	0	0	0	0	0	0	0	0	0	0	0	0	0	0	0	0	0	0	0	0	0	0	0	0	0	0	0	0	0	0	0	0	0	0	0	0	0	0	0	0	0	0	0	0	0	0	0	0	0	0	0	0	0	0	0	0	0	0	0	0	0	0	0	0	0	0	0	0	0	0	0	0	0	0	0	0	0	0	0	0	0	0	0	0	0	0	0
ENSG00000260827	RP11-1437A8.4	0	0	0	0	0	0	0	0	0	0	0	0	0	0	0	0	0	0	0	0	0	0	0	0	0	0	0	0	0	0	0	0	0	0	0	0	0	0	0	0	0	0	0	0	0	0	0	0	0	0	0	0	0	0	0	0	0	0	0	0	0	0	0	0	0	0	0	0	0	0	0	0	0	0	0	0	0	0	0	0	0	0	0	0	0	0	0	0	0	0	0	0
ENSG00000261507	RP11-1437A8.6	0	0	0	0	0	0	0	0	0	0	0	0	0	0	0	0	0	0	0	0	0	0	0	0	0	0	0	0	0	0	0	0	0	0	1	0	0	0	0	0	0	0	0	0	0	0	0	0	0	0	0	0	0	0	0	0	0	0	0	0	0	0	0	0	0	0	0	0	0	0	0	0	0	0	0	0	0	0	0	0	0	0	0	0	0	0	0	0	0	0	0	0
ENSG00000275034	TP53TG3E	0	0	0	0	0	0	0	0	0	0	0	0	0	0	0	0	0	0	0	0	0	0	0	0	0	0	0	0	0	0	0	0	0	0	0	0	0	0	0	0	0	0	0	0	0	0	0	0	0	0	0	0	0	0	0	0	0	0	0	0	0	0	0	0	0	0	0	0	0	0	0	0	0	0	0	0	0	0	0	0	0	0	0	0	0	0	0	0	0	0	0	0
ENSG00000282973	RP11-1277H1.3	0	0	0	0	0	0	0	0	0	0	0	0	0	0	0	0	0	0	0	0	0	0	0	0	0	2	0	0	0	0	0	0	0	0	0	0	0	0	0	0	0	0	0	0	0	0	0	0	0	0	0	0	0	0	0	0	0	0	0	0	0	0	0	0	0	0	0	0	0	0	0	0	0	0	0	0	0	0	0	0	0	0	0	0	0	0	0	0	0	0	0	0
ENSG00000261509	TP53TG3B	0	0	0	0	0	0	0	0	0	0	0	0	0	0	0	0	0	0	0	0	0	0	0	0	0	0	0	0	0	0	0	0	0	0	0	0	0	0	0	0	0	0	0	0	0	0	0	0	0	0	0	0	0	0	0	0	0	0	0	0	0	0	0	0	0	0	0	0	0	0	0	0	0	0	0	0	0	0	0	0	0	0	0	0	0	0	0	0	0	0	0	0
ENSG00000261009	RP11-1437A8.5	0	0	0	0	0	0	0	0	0	0	0	0	0	0	0	0	0	0	0	0	0	0	0	0	0	0	0	0	0	0	0	0	0	0	0	0	0	0	0	0	0	0	0	0	0	0	0	0	0	0	0	0	0	0	0	0	0	0	0	0	0	0	0	0	0	0	0	0	0	0	0	0	0	0	0	0	0	0	0	0	0	0	0	0	0	0	0	0	0	0	0	0
ENSG00000283110	RP11-1437A8.7	0	0	0	0	0	0	0	0	0	0	0	0	0	0	0	0	0	0	0	0	0	0	0	0	0	0	0	0	0	0	0	0	0	0	0	0	0	0	0	0	0	0	0	0	0	0	0	0	0	0	0	0	0	0	0	0	0	0	0	0	0	0	0	0	0	0	0	0	0	0	0	0	0	0	0	0	0	0	0	0	0	0	0	0	0	0	0	0	0	0	0	0
ENSG00000278848	TP53TG3F	0	0	0	0	0	0	0	0	0	0	0	0	0	0	0	0	0	0	0	0	0	0	0	0	0	0	0	0	0	0	0	0	0	0	0	0	0	0	0	0	0	0	0	0	0	0	0	0	0	0	0	0	0	0	0	0	0	0	0	0	0	0	0	0	0	0	0	0	0	0	0	0	0	0	0	0	0	0	0	0	0	0	0	0	0	0	0	0	0	0	0	0
ENSG00000282927	RP11-23E10.7	0	0	0	0	0	0	0	0	0	0	0	0	0	0	0	0	0	0	0	0	0	0	0	0	0	0	0	0	0	0	0	0	0	0	0	0	0	0	0	0	0	0	0	0	0	0	0	0	0	0	0	0	0	0	0	0	0	0	0	0	0	0	0	0	0	0	0	0	0	0	0	0	0	0	0	0	0	0	0	0	0	0	0	0	0	0	0	0	0	0	0	0
ENSG00000262090	RP11-23E10.5	0	0	0	0	0	0	0	0	0	0	0	0	0	0	0	0	0	0	0	0	0	0	0	0	0	0	0	0	0	0	0	0	0	0	0	0	0	0	0	0	0	0	0	0	0	0	0	0	0	0	0	0	0	0	0	0	0	0	0	0	0	0	0	0	0	0	0	0	0	0	0	0	0	0	0	0	0	0	0	0	0	0	0	0	0	0	0	0	0	0	0	0
ENSG00000260626	RP11-23E10.3	0	0	0	0	0	0	0	0	0	0	0	0	0	0	0	0	0	0	0	0	0	0	0	0	0	0	0	0	0	0	0	0	0	0	0	0	0	0	0	0	0	0	0	0	0	0	0	0	0	0	0	0	0	0	0	0	0	0	0	0	0	0	0	0	0	0	0	0	0	0	0	0	0	0	0	0	0	0	0	0	0	0	0	0	0	0	0	0	0	0	1	0
ENSG00000261200	RP11-989E6.10	0	3	0	0	0	0	0	0	0	0	0	0	0	0	3	0	0	0	0	0	0	0	0	0	0	0	0	0	3	3	0	0	1	0	0	0	0	0	0	0	0	0	0	0	0	0	0	0	0	0	0	0	0	1	0	0	0	0	0	0	0	0	0	0	0	0	0	0	0	0	0	0	0	0	0	0	0	0	0	0	0	1	0	0	0	0	0	0	0	0	0	0
ENSG00000261466	RP11-23E10.2	0	0	0	0	0	0	0	0	0	0	0	0	0	1	0	0	0	0	0	0	0	0	0	0	0	0	0	0	0	0	0	0	0	0	0	0	0	0	0	1	0	0	0	0	0	0	0	0	0	0	0	0	0	0	0	0	0	1	0	0	0	0	0	0	0	0	0	0	0	0	0	0	0	0	0	0	0	0	0	0	0	2	0	0	0	0	0	0	0	0	0	0
ENSG00000261405	RP11-23E10.4	0	1	0	0	0	0	0	0	0	0	0	0	2	0	0	0	0	0	0	0	0	0	0	1	0	0	1	0	1	0	0	0	0	0	0	0	0	0	0	0	0	0	0	0	0	0	0	0	0	0	0	0	0	0	0	0	0	0	0	0	0	0	0	0	0	0	0	0	0	0	0	0	0	0	0	0	0	0	0	0	0	0	0	0	0	0	0	0	0	0	0	0
ENSG00000259882	RP11-293B20.2	0	0	0	0	0	0	0	0	0	0	0	0	0	0	0	0	0	0	0	0	0	0	0	0	0	0	1	0	8	0	0	0	0	0	0	0	0	0	0	0	0	0	0	0	0	0	0	0	0	0	0	0	0	0	0	0	0	0	0	0	0	0	0	0	0	0	0	0	0	0	2	0	0	0	0	0	0	0	0	0	0	0	0	0	0	0	5	0	0	0	0	0
ENSG00000260518	BMS1P8	1	3	2	4	1	0	0	1	1	2	0	2	0	3	6	3	2	5	5	3	10	2	2	2	6	8	7	8	26	6	3	8	68	79	0	87	88	107	143	96	0	2	1	1	3	1	0	4	0	1	75	1	3	0	2	0	67	67	70	85	113	127	106	102	0	5	3	1	2	2	1	0	0	2	3	2	0	1	1	7	2	2	0	0	3	0	0	0	2	0	0	0
ENSG00000282924	RP11-104C4.6	0	0	0	0	0	0	0	0	0	0	0	0	1	3	9	0	1	0	0	0	0	1	0	0	8	0	0	0	0	5	0	0	0	1	0	0	2	0	0	0	0	0	0	0	0	0	0	1	0	0	0	0	0	0	0	0	0	0	0	0	0	1	0	0	0	0	0	0	0	0	2	0	0	0	0	0	0	0	0	0	4	0	2	0	0	3	0	0	3	0	4	1
ENSG00000261580	ENPP7P13	0	0	0	0	0	0	0	0	0	0	0	0	0	0	0	0	0	0	0	0	0	0	0	0	0	0	0	0	0	0	0	0	0	0	0	0	0	0	0	0	0	0	0	0	0	0	0	0	0	0	0	0	0	0	0	0	0	0	0	0	0	0	0	0	0	0	0	0	0	0	0	0	0	0	0	0	0	0	0	0	0	0	0	0	0	0	0	0	0	0	0	0
ENSG00000260308	RP11-104C4.4	0	0	0	0	0	0	0	0	0	0	0	0	0	0	0	0	0	0	0	0	0	0	0	0	0	0	0	0	0	0	0	0	0	0	0	0	0	0	0	0	0	0	0	0	0	0	0	0	0	0	0	0	0	0	0	0	0	0	0	0	0	0	0	0	0	0	0	0	0	0	0	0	0	0	0	0	0	0	0	0	0	0	0	0	0	0	0	0	0	0	0	0
ENSG00000270467	IGHV3OR16-12	0	0	0	0	0	0	0	0	0	0	0	0	0	0	0	0	0	0	0	0	0	0	0	0	0	0	0	0	0	0	0	0	0	0	0	0	0	0	0	0	0	0	0	0	0	0	0	0	0	0	0	0	0	0	0	0	0	0	0	0	0	0	2	0	0	0	0	0	0	0	0	0	0	0	0	0	0	0	0	0	0	0	0	0	0	0	0	0	0	0	0	0
ENSG00000261153	RP11-104C4.2	0	0	0	0	0	0	0	0	0	0	0	0	0	0	0	0	0	0	0	0	0	0	0	0	0	0	0	1	0	0	0	0	0	0	0	0	0	0	0	0	0	0	0	0	0	0	0	0	0	0	0	0	0	0	0	0	0	0	0	0	0	0	0	0	0	0	0	0	0	0	0	0	0	0	0	0	0	0	0	0	0	0	0	0	0	0	0	0	0	0	0	0
ENSG00000271178	IGHV3OR16-13	0	0	0	0	0	0	0	0	0	0	0	0	0	0	0	0	0	0	0	0	0	0	0	0	0	0	0	0	0	0	0	0	0	0	0	0	0	0	0	0	0	0	0	0	0	0	0	0	0	0	0	0	0	0	0	0	0	0	0	0	0	0	0	0	0	0	0	0	0	0	0	0	0	0	0	0	0	0	0	0	0	0	0	0	0	0	0	0	1	0	0	0
ENSG00000259680	RP11-812E19.9	0	0	0	0	0	0	0	0	0	0	0	0	0	0	0	0	0	0	0	0	0	0	0	0	0	0	0	0	0	0	0	0	0	0	0	0	0	0	0	0	0	0	0	0	0	0	0	0	0	0	0	0	0	0	0	0	0	0	0	0	0	0	0	0	0	0	0	0	0	0	0	0	0	0	0	0	0	0	0	0	0	0	0	0	0	0	0	0	0	0	0	0
ENSG00000270924	RP11-812E19.13	0	0	0	0	0	0	0	0	0	0	0	0	0	0	0	0	0	0	0	0	0	0	0	0	0	0	0	0	0	0	0	0	0	0	0	0	0	0	0	0	0	0	0	0	0	0	0	0	0	0	0	0	0	0	0	0	0	0	0	0	0	0	0	0	0	0	0	0	0	0	0	0	0	0	0	0	0	0	0	0	0	0	0	0	0	0	0	0	0	0	0	0
ENSG00000271691	RP11-812E19.12	0	0	0	0	0	0	0	0	0	0	0	0	0	0	0	0	0	0	0	0	0	0	0	0	0	0	0	0	0	0	0	0	0	0	0	0	0	0	0	0	0	0	0	0	0	0	0	0	0	0	0	0	0	0	0	0	0	0	0	0	0	0	0	0	0	0	0	0	0	0	0	0	0	0	0	0	0	0	0	0	0	0	0	0	0	0	0	0	0	0	0	0
ENSG00000260312	RP11-812E19.7	0	0	0	0	0	0	0	0	0	0	0	0	0	0	0	0	0	0	0	0	0	0	0	0	0	0	0	0	0	0	0	0	0	0	0	0	0	0	0	0	0	0	0	0	0	0	0	0	0	0	0	0	0	0	0	0	0	0	0	0	0	0	0	0	0	0	0	0	0	0	0	0	0	0	0	0	0	0	0	0	0	0	0	0	0	0	0	0	0	0	0	0
ENSG00000270318	IGHV3OR16-11	0	0	0	0	0	0	0	0	0	0	0	0	0	0	0	0	0	0	0	0	0	0	0	0	0	0	0	0	0	0	0	0	0	0	0	0	0	0	0	0	0	0	0	0	0	0	0	0	0	0	0	0	0	0	0	0	0	0	0	0	0	0	0	0	0	0	0	0	0	0	0	0	0	0	0	0	0	0	0	0	0	0	0	0	0	0	0	0	0	0	0	0
ENSG00000260525	RP11-812E19.10	0	0	0	0	0	0	0	0	0	0	0	0	0	0	0	0	0	0	0	0	0	0	0	0	0	0	0	0	0	0	0	0	0	0	0	0	0	0	0	0	0	0	0	0	0	0	0	0	0	0	0	0	0	0	0	0	0	0	0	0	0	0	0	0	0	0	0	0	0	0	0	0	0	0	0	0	0	0	0	0	0	0	0	0	0	0	0	0	0	0	0	0
ENSG00000260781	ARHGAP23P1	0	0	0	0	0	0	0	0	0	0	0	0	0	0	0	0	0	0	0	0	0	0	0	0	0	0	0	0	0	0	0	0	0	0	0	0	0	0	0	0	0	0	0	0	0	0	0	0	2	0	0	0	0	0	0	0	0	0	0	0	0	0	0	0	0	0	0	0	0	0	0	0	0	0	0	0	0	0	0	0	0	0	0	0	0	0	0	0	0	0	0	0
ENSG00000271620	IGHV3OR16-7	0	0	0	0	0	0	0	0	0	0	0	0	0	0	0	0	0	0	0	0	0	0	0	0	0	0	0	0	0	0	0	0	0	0	0	0	0	0	0	0	0	0	0	0	0	0	0	0	0	0	0	0	0	0	0	0	0	0	0	0	0	0	0	0	0	0	0	0	0	0	0	0	0	0	0	0	0	0	0	0	0	0	0	0	0	0	0	0	0	0	0	0
ENSG00000261607	RP11-812E19.5	0	0	0	0	0	0	0	0	0	0	0	0	0	0	3	0	0	0	0	0	0	0	0	0	0	0	0	0	0	0	0	0	0	0	0	0	0	0	0	0	0	0	0	0	0	0	0	0	0	0	0	0	0	0	0	0	0	0	0	0	0	0	0	0	0	0	0	0	0	0	0	0	0	0	0	0	0	0	0	0	0	0	0	0	0	0	0	0	0	0	0	0
ENSG00000259842	IGHV3OR16-16	0	0	0	0	0	0	0	0	0	0	0	0	0	0	0	0	0	0	0	0	0	0	0	0	0	0	0	0	0	0	0	0	0	0	0	0	0	0	0	0	0	0	0	0	0	0	0	0	0	0	0	0	0	0	0	0	0	0	0	0	0	0	0	0	0	0	0	0	0	0	0	0	0	0	0	0	0	0	0	0	0	0	0	0	0	0	0	0	0	0	0	0
ENSG00000270401	RP11-812E19.14	0	0	0	0	0	0	0	0	0	0	0	0	0	0	0	0	0	0	0	0	0	0	0	0	0	0	0	0	0	0	0	0	0	0	0	0	0	0	0	0	0	0	0	0	0	0	0	0	0	0	0	0	0	0	0	0	0	0	0	0	0	0	0	0	0	0	0	0	0	0	0	0	0	0	0	0	0	0	0	0	0	0	0	0	0	0	0	0	0	0	0	0
ENSG00000205452	RP11-812E19.3	0	0	0	0	0	0	0	0	0	0	0	0	0	0	0	0	0	0	0	0	0	0	0	0	0	0	0	0	0	0	0	0	0	0	0	0	0	0	0	0	0	0	0	0	0	0	0	0	0	0	0	0	0	0	0	0	0	0	0	0	0	0	0	0	0	0	0	0	0	0	0	0	0	0	0	0	0	0	0	0	0	0	0	0	0	0	0	0	0	0	0	0
ENSG00000198555	RP11-598D12.4	0	0	0	0	0	0	0	0	0	0	0	0	0	0	0	0	0	0	0	0	0	0	1	0	0	0	0	0	0	0	0	0	0	0	0	1	0	0	0	0	0	0	0	0	0	0	0	0	0	0	0	0	0	0	0	0	0	0	0	0	0	0	0	0	0	0	0	0	0	0	0	0	0	0	0	0	0	0	0	0	0	0	0	0	0	0	0	0	0	0	0	0
ENSG00000261217	BCAP31P1	4	1	0	1	2	2	1	2	0	0	0	0	0	1	0	0	3	0	1	0	0	0	0	3	4	0	0	2	0	3	0	1	1	0	0	0	1	0	1	2	0	0	0	0	0	0	0	0	0	0	1	0	1	0	0	0	0	0	0	0	1	0	0	0	0	0	1	0	0	0	0	0	0	0	0	0	0	0	0	0	0	0	0	0	0	0	0	0	0	0	0	0
ENSG00000259990	RP11-598D12.1	0	0	0	0	0	0	0	0	0	0	0	0	0	0	0	0	0	0	0	0	0	0	0	0	0	0	0	0	0	0	0	0	0	0	0	0	0	0	0	0	0	0	0	0	0	0	0	0	0	0	0	0	0	0	0	0	0	0	0	0	0	0	0	0	0	0	0	0	0	0	0	0	0	0	0	0	0	0	0	0	0	0	0	0	0	0	0	0	0	0	0	0
ENSG00000283065	RP11-598D12.5	0	0	0	0	0	0	0	0	0	0	0	0	0	2	0	0	0	0	0	0	0	0	0	0	0	0	0	0	0	0	0	0	0	0	0	0	0	0	0	0	0	0	0	0	0	0	0	0	0	0	0	0	0	0	0	0	0	0	0	0	0	0	0	0	0	0	0	0	0	0	0	0	0	0	0	0	0	0	0	0	0	0	0	0	0	0	0	0	0	0	0	0
ENSG00000261197	RP11-598D12.2	0	0	0	0	0	0	0	0	0	0	0	0	0	0	0	0	0	0	0	0	0	0	0	0	0	0	0	0	0	0	0	0	0	0	0	0	0	0	0	0	0	0	0	0	0	0	0	0	0	0	0	0	0	0	0	0	0	0	0	0	0	0	0	0	0	0	0	0	0	0	0	0	0	0	0	0	0	0	0	0	0	0	0	0	0	0	0	0	0	0	0	0
ENSG00000262561	CTD-2522B17.8	0	0	0	0	0	0	0	0	0	0	0	0	0	0	0	0	0	0	0	0	1	0	0	0	0	0	0	0	0	2	0	0	0	0	1	0	0	0	0	0	0	0	0	0	0	0	0	0	0	0	0	0	0	0	0	0	0	0	0	0	0	0	0	0	0	0	0	0	0	0	0	0	0	0	0	0	0	0	0	0	0	0	0	0	0	0	0	0	0	0	0	0
ENSG00000261440	DUX4L45	0	0	0	0	0	0	0	0	0	0	0	0	0	0	0	0	0	0	0	0	1	0	0	0	0	0	0	0	0	0	0	0	0	0	0	0	0	0	0	0	0	0	0	0	0	0	0	0	0	0	0	0	0	0	0	0	0	0	0	0	0	0	0	0	0	0	0	0	0	0	0	0	0	0	0	0	0	0	0	0	0	0	0	0	0	0	0	0	0	0	0	0
ENSG00000260087	PCMTD1P2	0	0	0	0	0	0	1	0	0	0	0	0	0	0	0	0	1	0	0	0	0	0	0	0	0	0	0	0	0	0	0	0	0	0	0	0	0	0	0	0	0	0	0	0	0	0	0	0	0	0	0	0	0	0	0	0	0	0	0	0	0	0	0	0	0	0	0	0	0	0	0	0	0	0	0	0	0	0	0	0	0	0	0	0	0	0	1	0	0	0	0	0
ENSG00000259987	DUX4L46	0	0	0	0	0	0	0	0	0	0	0	0	0	0	0	0	0	0	0	0	0	0	0	0	0	2	0	0	0	0	0	1	0	0	0	0	0	0	0	0	0	0	0	0	0	0	0	0	0	0	0	0	0	0	0	0	0	0	0	0	0	0	0	0	0	0	0	0	0	0	0	0	0	0	0	0	0	0	0	0	0	0	0	0	0	0	0	0	0	0	0	0
ENSG00000260207	DUX4L47	0	0	0	0	0	0	0	0	0	0	0	0	0	1	0	0	0	0	0	0	0	0	0	0	0	0	0	0	0	1	0	0	0	0	0	0	0	0	0	0	0	0	0	0	0	0	0	0	0	0	0	0	0	0	0	0	0	0	0	0	0	0	0	0	0	0	0	0	0	0	0	0	0	0	0	0	0	0	0	0	0	0	0	0	0	0	0	0	0	0	0	0
ENSG00000256642	LINC00273	0	0	0	0	0	0	0	0	0	0	0	0	0	0	0	1	0	0	0	0	0	0	0	0	0	0	0	0	0	0	0	0	0	0	0	0	0	0	0	0	0	0	0	0	0	0	0	0	0	0	0	0	0	0	0	0	0	0	0	0	0	0	0	0	0	0	0	0	0	0	0	0	0	0	0	0	0	0	0	0	0	0	0	0	0	0	0	0	0	0	0	0
ENSG00000279165	CTD-2144E22.9	0	0	0	0	0	0	0	0	0	0	0	0	0	0	0	0	0	0	0	0	0	0	0	0	0	0	0	0	4	1	0	0	0	0	0	0	0	0	0	0	0	0	0	0	0	0	0	0	0	0	0	0	0	0	0	0	0	0	0	0	0	0	0	0	0	0	0	0	0	0	0	0	0	0	0	0	0	0	0	0	0	3	0	0	0	0	2	0	4	0	0	0
ENSG00000260854	CTD-2144E22.8	0	0	0	0	0	0	0	0	0	0	0	0	0	0	0	0	0	0	0	0	0	0	0	0	0	0	0	0	0	0	0	0	0	0	0	0	0	0	0	0	0	0	0	0	0	0	0	0	0	0	0	0	0	0	0	0	0	0	0	0	0	0	0	0	0	0	0	0	0	0	0	0	0	0	0	0	0	0	0	0	0	0	0	0	0	0	0	0	0	0	0	0
ENSG00000179755	CTD-2144E22.5	1	0	0	0	0	0	0	0	0	0	0	0	0	0	1	0	0	0	0	0	0	0	0	0	0	0	0	0	0	0	0	1	0	0	0	0	0	0	0	0	0	0	0	0	0	0	0	0	0	0	0	0	0	0	0	0	0	0	0	0	0	0	0	0	0	0	0	0	0	0	0	0	0	0	0	0	0	0	0	0	0	0	0	0	0	0	0	0	0	0	0	0
ENSG00000261566	CTD-2144E22.6	1	0	0	0	0	0	0	0	0	0	0	0	0	0	0	0	0	0	0	0	0	0	0	0	0	0	0	0	0	0	0	0	0	0	0	0	0	0	0	0	0	0	0	0	0	0	0	0	0	0	0	0	0	0	0	0	0	0	0	0	0	0	0	0	0	0	0	0	0	0	0	0	0	0	0	0	0	0	0	0	0	0	0	0	0	0	0	0	0	0	0	0
ENSG00000262885	CTD-2144E22.11	0	0	0	0	0	0	0	0	0	0	0	0	0	0	0	0	0	0	0	0	0	0	0	0	0	0	0	0	0	0	0	0	0	0	0	0	0	0	0	0	0	0	0	0	0	0	0	0	0	0	0	0	0	0	0	0	0	0	0	0	0	0	0	0	0	0	0	0	0	0	0	0	0	0	0	0	0	0	0	0	0	0	0	0	0	0	0	0	0	0	0	0
ENSG00000216671	CCNYL3	0	0	0	0	0	0	0	0	0	0	0	0	0	4	0	0	0	0	0	0	0	0	0	0	0	0	0	0	0	0	0	0	0	0	0	0	0	0	0	0	0	0	0	0	0	0	0	0	0	0	0	0	0	0	0	0	0	0	0	0	0	0	0	0	0	0	0	0	0	0	0	0	0	0	0	0	0	0	0	0	0	0	0	0	0	0	0	0	0	0	0	0
ENSG00000278138	CLUHP11	0	0	0	0	0	0	0	0	0	0	0	0	0	0	1	0	0	0	0	0	0	0	0	0	0	0	0	0	0	0	0	0	0	0	0	0	0	0	0	0	0	0	0	0	0	0	0	0	0	0	0	0	0	0	0	0	0	0	0	0	0	0	0	0	0	0	0	0	0	0	0	0	0	0	0	0	0	0	0	0	0	0	0	0	0	0	0	0	0	0	0	0
ENSG00000261053	NAMPTP3	0	0	0	0	0	0	0	0	0	0	0	0	0	0	0	0	0	0	0	0	0	0	0	0	0	0	0	0	0	0	0	0	0	0	0	0	0	0	0	0	0	0	0	0	0	0	0	0	0	0	0	0	0	0	0	0	0	0	0	0	0	0	0	0	0	0	0	0	0	0	1	0	0	0	0	0	0	0	0	1	0	0	0	0	0	1	0	0	0	0	0	0
ENSG00000260809	VPS35P1	5	8	12	5	4	4	5	5	8	3	10	5	5	5	3	6	2	5	5	2	1	1	7	6	9	15	5	3	2	8	3	2	0	0	0	0	0	0	0	0	0	0	0	0	0	0	0	0	0	0	0	0	1	0	0	2	0	0	0	1	0	0	0	0	0	0	1	0	0	0	0	0	0	0	0	0	0	0	0	0	1	1	0	0	0	0	0	1	0	0	1	0
ENSG00000259979	VN1R68P	0	0	0	0	0	0	0	0	0	0	0	0	0	0	0	0	0	0	0	0	0	0	0	0	0	0	0	0	0	0	0	0	0	0	0	0	0	0	0	0	0	0	0	0	0	0	0	0	0	0	0	0	0	0	0	0	0	0	0	0	0	0	0	0	0	0	0	0	0	0	0	0	0	0	0	0	0	0	0	0	0	0	0	0	0	0	0	0	0	0	0	0
ENSG00000260724	VN1R69P	0	0	0	0	0	0	0	0	0	0	0	0	0	2	0	0	0	0	0	0	0	0	0	0	0	0	0	0	0	0	0	0	0	0	0	0	0	0	0	0	0	0	0	0	0	0	0	0	0	0	0	0	0	0	0	0	0	0	0	0	0	0	0	0	0	0	0	0	0	0	0	0	0	0	0	0	0	0	0	0	0	0	0	0	0	0	0	0	0	0	0	0
ENSG00000261800	RP11-244B22.11	0	0	0	0	0	0	0	0	0	0	0	0	0	0	0	0	0	0	0	0	0	0	0	0	0	0	0	0	0	0	0	0	0	0	0	0	0	0	0	0	0	0	0	0	0	0	0	0	0	0	0	0	0	0	0	0	0	0	0	0	0	0	0	0	0	0	0	0	0	0	0	0	0	0	0	0	0	0	0	0	0	0	0	0	0	0	0	0	0	0	0	0
ENSG00000280180	RP11-244B22.10	0	0	0	0	0	0	0	0	0	0	1	0	0	1	0	0	0	0	0	0	0	0	0	0	0	0	0	0	0	0	0	0	0	0	0	0	0	0	0	0	0	0	0	0	0	0	0	0	0	0	0	0	0	0	0	0	0	0	0	0	0	0	0	0	0	0	0	0	0	0	0	0	0	0	0	0	0	0	0	0	0	0	0	0	0	0	0	0	0	0	0	0
ENSG00000261461	UBE2MP1	1	3	2	4	5	5	0	2	2	3	3	1	0	5	0	0	2	0	1	2	0	0	6	4	0	2	1	0	2	5	2	0	1	1	5	1	1	0	5	3	4	1	0	2	0	6	5	0	3	3	3	6	2	0	3	0	0	5	3	3	2	2	2	3	4	3	1	0	2	3	1	2	0	2	3	2	6	1	7	1	1	0	1	3	0	0	2	1	0	1	0	0
ENSG00000261608	SLC25A1P4	0	0	0	0	0	0	0	0	0	0	0	0	0	0	0	0	0	0	0	0	0	0	0	0	0	0	0	0	0	0	0	0	0	0	0	0	0	0	0	0	0	0	0	0	0	0	0	0	0	0	0	0	0	0	0	0	0	0	0	0	0	0	0	0	0	0	0	0	0	0	0	0	0	0	0	0	0	0	0	0	0	0	0	0	0	0	0	0	0	0	0	0
ENSG00000260073	RP11-488I20.9	0	0	0	0	0	0	0	0	0	0	0	0	0	0	0	0	0	0	0	0	0	0	0	0	0	0	0	0	0	0	0	0	0	0	0	0	0	0	0	0	0	0	0	0	0	0	0	0	0	0	0	0	0	0	0	0	0	0	0	0	0	0	0	0	0	0	0	0	0	0	0	0	0	0	0	0	0	0	0	0	0	0	0	0	0	0	0	0	0	0	0	0
ENSG00000260590	RP11-244B22.7	0	0	0	0	0	0	0	0	0	0	0	0	0	0	0	0	0	0	0	0	0	0	0	0	0	0	0	0	0	0	0	0	0	0	0	0	0	0	0	0	0	0	0	0	0	0	0	0	0	0	0	0	0	0	0	0	0	0	0	0	0	0	0	0	0	0	0	0	0	0	0	0	0	0	0	0	0	0	0	0	0	0	0	0	0	0	0	0	0	0	0	0
ENSG00000261398	RP11-244B22.6	0	0	0	0	0	0	0	0	0	0	0	0	0	0	0	0	0	0	0	0	0	0	0	0	0	0	0	0	0	0	0	0	0	0	0	0	0	0	0	0	0	0	0	0	0	0	0	0	0	0	0	0	0	0	0	0	0	0	0	0	0	0	0	0	0	0	0	0	0	0	0	0	0	0	0	0	0	0	0	0	0	0	0	0	0	0	0	0	0	0	0	0
ENSG00000261274	TP53TG3GP	0	0	0	0	0	0	0	0	0	0	0	0	0	0	0	0	0	0	0	0	0	0	0	0	0	0	0	0	0	0	0	0	0	0	0	0	0	0	0	0	0	0	0	0	0	0	0	0	0	0	0	0	0	0	0	0	0	0	0	0	0	0	0	0	0	0	0	0	0	0	0	0	0	0	0	0	0	0	0	0	0	0	0	0	0	0	0	0	0	0	0	0
ENSG00000260958	RP11-488I20.8	0	0	0	0	0	0	0	0	0	0	0	0	0	0	0	0	0	0	0	0	0	0	0	0	0	1	0	0	0	0	0	0	0	0	0	0	0	0	0	0	0	0	0	0	0	0	0	0	0	0	0	0	0	0	0	0	0	0	0	0	0	0	0	0	0	0	0	0	0	0	0	0	0	0	0	0	0	0	0	0	0	0	0	0	0	0	0	0	0	0	0	0
ENSG00000260967	RARRES2P5	0	0	0	0	0	0	0	0	0	0	0	0	0	2	0	0	0	0	0	0	0	0	0	0	0	0	0	0	0	0	0	0	0	0	0	0	0	0	0	0	0	0	0	0	0	0	0	0	0	0	0	0	0	0	0	0	0	0	0	0	0	0	0	0	0	0	0	0	0	0	0	0	0	0	0	0	0	0	0	0	0	0	0	0	0	0	0	0	0	0	0	0
ENSG00000260984	FGFR3P5	0	0	0	0	0	0	0	0	0	0	0	0	0	0	0	0	0	0	0	0	0	0	0	0	0	0	0	0	0	0	0	0	0	0	0	0	0	0	0	0	0	0	0	0	0	0	0	0	0	0	0	0	0	0	0	0	0	0	0	0	0	0	0	0	0	0	0	0	0	0	0	0	0	0	0	0	0	0	0	0	0	0	0	0	0	0	0	0	0	0	0	0
ENSG00000259897	FRG2JP	0	0	0	0	0	0	0	0	0	0	0	0	0	0	0	0	0	0	0	0	3	0	0	0	0	0	0	0	9	0	0	0	0	0	0	0	0	0	0	0	0	0	0	0	0	0	0	0	0	0	0	0	0	0	0	0	0	0	0	0	0	0	0	0	0	0	0	0	0	1	0	0	0	0	0	0	0	0	0	0	0	0	0	0	0	0	0	0	0	0	0	0
ENSG00000261010	RARRES2P6	0	0	0	0	0	0	0	0	0	0	0	0	0	0	0	0	0	0	0	0	0	0	0	0	0	0	0	0	0	0	0	0	0	0	0	0	0	0	0	0	0	0	0	0	0	0	0	0	0	0	0	0	0	0	0	0	0	0	0	0	0	0	0	0	0	0	0	0	0	0	0	0	0	0	0	0	0	0	0	0	0	0	0	0	0	0	0	0	0	0	0	0
ENSG00000261752	AGGF1P8	0	0	0	0	0	0	0	0	0	0	0	0	0	0	0	0	0	0	0	0	0	0	0	0	0	0	0	0	0	0	0	0	0	0	0	0	0	0	0	0	0	0	0	0	0	0	0	0	0	0	0	0	0	0	0	0	0	0	0	0	0	0	0	0	0	0	0	0	0	0	0	0	0	0	0	0	0	0	0	0	0	0	0	0	0	0	0	0	0	0	0	0
ENSG00000260846	FRG2HP	0	0	0	0	0	0	0	0	0	0	0	0	0	0	0	0	0	0	0	0	0	0	0	0	0	0	0	0	0	0	0	0	0	0	0	0	0	0	0	0	0	0	0	0	0	0	0	0	0	0	0	0	0	0	0	0	0	0	0	0	0	0	0	0	0	0	0	0	0	0	0	0	0	0	0	0	0	0	0	0	0	0	0	0	0	0	0	0	0	0	0	0
ENSG00000261486	RARRES2P9	0	0	0	0	0	0	0	0	0	0	0	0	0	0	0	0	0	0	0	0	0	0	0	0	0	0	0	0	0	0	0	0	0	0	0	0	0	0	0	0	0	0	0	0	0	0	0	0	0	0	0	0	0	0	0	0	0	0	0	0	0	0	0	0	0	0	0	0	0	0	0	0	0	0	0	0	0	0	0	0	0	0	0	0	0	0	0	0	0	0	0	0
ENSG00000260427	AGGF1P9	0	0	0	0	0	0	0	0	0	0	0	0	0	0	0	0	0	0	0	0	0	0	0	0	0	0	0	0	0	0	0	0	0	0	0	0	0	0	0	0	0	0	0	0	0	0	0	0	0	0	0	0	0	0	0	0	0	0	0	0	0	0	0	0	0	0	0	0	0	0	0	0	0	0	0	0	0	0	0	0	0	0	0	0	0	0	0	0	0	0	0	0
ENSG00000260480	C2orf69P4	0	0	0	0	0	0	0	0	0	0	0	0	0	0	0	0	0	0	0	0	0	0	0	0	0	0	0	0	0	0	0	0	0	0	0	0	0	0	0	0	0	0	0	0	0	0	0	0	0	0	0	0	0	0	0	0	0	0	0	0	0	0	0	0	0	0	0	0	0	0	0	0	0	0	0	0	0	0	0	0	0	0	0	0	0	0	0	0	0	0	0	0
ENSG00000259841	LINC01566	0	0	0	0	0	0	0	0	0	0	0	0	0	0	0	0	0	0	0	0	0	0	0	0	0	0	0	0	0	0	0	0	0	0	0	0	0	0	0	0	0	0	0	0	0	0	0	0	0	0	0	0	0	0	0	0	0	0	0	0	0	0	0	0	0	0	0	0	0	0	0	0	0	0	0	0	0	0	0	0	0	0	0	0	0	0	0	0	0	0	0	0
ENSG00000260291	FRG2GP	0	0	0	0	0	0	0	0	0	0	0	0	0	0	0	0	0	0	0	0	0	0	0	0	0	0	0	0	0	0	0	0	0	0	0	0	0	0	0	0	0	0	0	0	0	0	0	0	0	0	0	0	0	0	0	0	0	0	0	0	0	0	0	0	0	0	0	0	0	0	0	0	0	0	0	0	0	0	0	0	0	0	0	0	0	0	0	0	0	0	0	0
ENSG00000261689	AGGF1P4	0	0	0	0	0	0	0	0	0	0	0	0	0	0	0	0	0	0	0	0	0	0	0	0	0	0	0	0	0	0	0	0	0	0	0	0	0	0	0	0	0	0	0	0	0	0	0	0	0	0	0	0	0	0	0	0	0	0	0	0	0	0	0	0	0	0	0	0	0	0	0	0	0	0	0	0	0	0	0	0	0	0	0	0	0	0	0	0	0	0	0	0
ENSG00000260598	FRG2IP	0	0	0	0	0	0	0	0	0	0	0	0	0	0	0	0	0	0	0	0	0	0	0	0	0	0	0	0	2	0	0	0	0	0	0	0	0	0	0	0	0	0	0	0	0	0	0	0	0	0	0	0	0	0	0	0	0	0	0	0	0	0	0	0	0	0	0	0	0	0	0	0	0	0	0	0	0	0	0	0	0	0	0	0	0	0	0	0	0	0	0	0
ENSG00000260812	RARRES2P7	0	0	0	0	0	0	0	0	0	0	0	0	0	0	0	0	0	0	0	0	0	0	0	0	0	0	0	0	0	0	0	0	0	0	0	0	0	0	0	0	0	0	0	0	0	0	0	0	0	0	0	0	0	0	0	0	0	0	0	0	0	0	0	0	0	0	0	0	0	0	0	0	0	0	0	0	0	0	0	0	0	0	0	0	0	0	0	0	0	0	0	0
ENSG00000260680	AGGF1P5	0	0	0	0	0	0	0	0	0	0	0	0	0	0	0	0	0	0	0	0	0	0	0	0	0	0	0	0	0	0	0	0	0	0	0	0	0	0	0	0	0	0	0	0	0	0	0	0	0	0	0	0	0	0	0	0	0	0	0	0	0	0	0	0	0	0	0	0	0	0	0	0	0	0	0	0	0	0	0	0	0	0	0	0	0	0	0	0	0	0	0	0
ENSG00000261299	C2orf69P3	0	0	0	0	0	0	0	0	0	0	0	0	0	0	0	0	0	2	0	0	0	0	0	0	0	0	0	0	0	0	0	0	0	0	0	0	0	0	0	0	0	0	0	0	0	0	0	0	0	0	0	0	0	0	0	0	0	0	0	0	0	0	0	0	0	0	0	0	0	0	0	0	0	0	0	0	0	0	0	0	0	0	0	0	0	0	0	0	0	0	0	0
ENSG00000278681	RP11-80F22.16	0	0	0	0	0	0	0	0	0	0	0	0	0	0	0	0	0	0	0	0	0	0	0	0	0	0	0	0	0	0	0	0	0	0	0	0	0	0	0	0	0	0	0	0	0	0	0	0	0	0	0	0	0	0	0	0	0	0	0	0	0	0	0	0	0	0	0	0	0	0	0	0	0	0	0	0	0	0	0	0	0	0	0	0	0	0	0	0	0	0	0	0
ENSG00000214581	ZNF971P	0	0	0	0	0	0	0	0	0	0	0	0	0	0	0	0	0	0	0	0	0	0	0	0	0	0	0	0	0	0	0	0	0	0	0	0	0	0	0	0	0	0	0	0	0	0	0	0	0	0	0	0	0	0	0	0	0	0	0	0	0	0	0	0	0	0	0	0	0	0	0	0	0	0	0	0	0	0	0	0	0	0	0	0	0	0	0	0	0	0	0	0
ENSG00000261711	FRG2DP	0	0	0	0	0	0	0	0	0	0	0	0	0	0	0	0	0	0	0	0	0	0	0	0	0	0	0	0	0	0	0	0	0	0	0	0	0	0	0	0	0	0	0	0	0	0	0	0	0	0	0	0	0	0	0	0	0	0	0	0	0	0	0	0	0	0	0	0	0	0	0	0	0	0	0	0	0	0	0	0	0	0	0	0	0	0	0	0	0	0	0	0
ENSG00000260153	RARRES2P10	0	0	0	0	0	0	0	0	0	0	0	0	0	0	0	0	0	0	0	0	0	0	0	0	0	0	0	0	0	0	0	0	0	0	0	0	0	0	0	0	0	0	0	0	0	0	0	0	0	0	0	0	0	0	0	0	0	0	0	0	0	0	0	0	0	0	0	0	0	0	0	0	0	0	0	0	0	0	0	0	0	0	0	0	0	0	0	0	0	0	0	0
ENSG00000259836	AGGF1P6	0	0	0	0	0	0	0	0	0	0	0	0	0	0	0	0	0	0	0	0	0	0	0	0	0	0	0	0	1	3	0	0	0	0	0	0	0	1	0	0	0	0	0	0	0	0	0	0	0	0	0	0	0	0	0	0	0	0	0	0	0	0	0	0	0	0	0	0	0	0	0	0	0	0	0	0	0	0	0	0	0	0	0	0	0	0	0	0	0	0	0	0
ENSG00000261350	RP11-80F22.14	0	0	0	0	0	0	0	0	0	0	0	3	0	0	0	0	0	0	0	0	0	0	0	0	0	0	0	0	0	0	0	0	0	0	0	0	0	0	0	0	0	0	0	0	0	0	0	0	0	0	0	0	0	0	0	0	0	0	0	0	0	0	0	0	0	0	0	0	0	0	0	0	0	0	0	0	0	0	0	0	0	0	0	0	0	0	0	0	0	0	0	0
ENSG00000260341	C2orf69P2	0	0	0	0	0	0	0	0	0	0	0	4	0	0	0	0	0	0	0	0	0	0	0	0	0	0	0	0	2	8	0	0	0	0	0	0	0	0	0	0	0	0	0	0	0	0	0	0	0	0	0	0	0	0	0	0	0	0	0	0	0	0	0	0	0	0	0	0	0	0	0	0	0	0	0	0	0	0	0	0	0	0	0	0	0	0	0	0	0	0	0	0
ENSG00000261445	RP11-80F22.4	0	0	0	0	0	0	0	0	0	0	0	0	0	2	6	0	0	0	0	0	0	1	0	0	0	0	0	0	1	0	0	0	0	0	0	0	0	0	0	0	0	0	0	0	0	0	0	0	0	0	0	0	0	0	0	0	0	0	0	0	0	0	0	0	0	0	0	0	0	0	0	0	0	0	0	0	0	0	0	0	0	0	0	0	0	0	0	0	0	0	0	0
ENSG00000260857	RP11-80F22.15	0	0	0	0	0	0	0	0	0	0	0	0	0	0	0	0	0	0	0	0	0	0	0	0	0	0	0	0	0	0	0	0	0	0	0	0	0	0	0	0	0	0	0	0	0	0	0	0	0	0	0	0	0	0	0	0	0	0	0	0	0	0	0	0	0	0	0	0	0	0	0	0	0	0	0	0	0	0	0	0	0	0	0	0	0	0	0	0	0	0	0	0
ENSG00000269622	TP53TG3HP	0	0	0	0	0	0	0	0	0	0	0	0	0	0	0	0	0	0	0	0	0	0	0	0	0	0	0	0	0	0	0	0	0	0	0	0	0	0	0	0	0	0	0	0	0	0	0	0	0	0	0	0	0	0	0	0	0	0	0	0	0	0	0	0	0	0	0	0	0	0	0	0	0	0	0	0	0	0	0	0	0	0	0	0	0	0	0	0	0	0	0	0
ENSG00000282946	RP11-80F22.8	0	0	0	0	0	0	0	0	0	0	0	0	0	0	0	0	0	0	0	0	0	0	0	0	0	0	0	0	0	0	0	0	0	0	0	0	0	0	0	0	0	0	0	0	0	0	0	0	0	0	0	0	0	0	0	0	0	0	0	0	0	0	0	0	0	0	0	0	0	0	0	0	0	0	0	0	0	0	0	0	0	0	0	0	0	0	0	0	0	0	0	0
ENSG00000259996	RARRES2P8	0	0	0	0	0	0	0	0	0	0	0	0	0	0	0	0	0	0	0	0	0	0	0	0	0	0	0	0	0	0	0	0	0	0	0	0	0	0	0	0	0	0	0	0	0	0	0	0	0	0	0	0	0	0	0	0	0	0	0	0	0	0	0	0	0	0	0	0	0	0	0	0	0	0	0	0	0	0	0	0	0	0	0	0	0	0	0	0	0	0	0	0
ENSG00000260994	AGGF1P7	0	0	0	0	0	0	0	0	0	0	0	0	0	0	0	0	0	0	0	0	0	0	0	0	0	0	0	0	0	0	0	0	0	0	0	0	0	0	0	0	0	0	0	0	0	0	0	0	0	0	0	0	0	0	0	0	0	0	0	0	0	0	0	0	0	0	0	0	0	0	0	0	0	0	0	0	0	0	0	0	0	0	0	0	0	0	0	0	0	0	0	0
ENSG00000261046	C2orf69P1	0	0	0	0	0	0	0	0	0	0	0	0	0	0	0	0	0	0	0	0	0	0	0	0	0	0	0	0	0	0	0	0	0	0	0	0	0	0	0	0	0	0	0	0	0	0	0	0	0	0	0	0	0	0	0	0	0	0	0	0	0	0	0	0	0	0	0	0	0	0	0	0	0	0	0	0	0	0	0	0	0	0	0	0	0	0	0	0	0	0	0	0
ENSG00000260134	C1QL1P1	0	0	0	0	0	0	0	0	0	0	0	0	0	0	0	0	0	0	0	0	0	0	0	0	0	0	0	0	0	0	0	0	0	0	0	0	0	0	0	0	0	0	0	0	0	0	0	0	0	0	0	0	0	0	0	0	0	0	0	0	0	0	0	0	0	0	0	0	0	0	0	0	0	0	0	0	0	0	0	0	0	0	0	0	0	0	0	0	0	0	0	0
ENSG00000260746	KIF18BP1	0	1	0	0	0	0	0	0	0	0	0	0	0	0	0	0	0	0	0	0	0	0	0	0	0	0	0	0	0	4	0	0	0	0	0	0	0	0	0	0	0	0	0	0	0	0	0	0	0	0	0	0	0	1	0	0	0	0	0	0	0	0	0	0	0	0	0	0	0	0	0	0	0	0	0	0	0	0	0	0	0	0	0	0	0	0	0	0	0	0	0	0
ENSG00000259791	RP11-14K3.7	0	0	0	0	0	0	0	0	0	0	0	0	0	0	0	0	0	0	0	0	0	0	0	0	0	0	0	0	0	0	0	0	0	0	0	0	0	0	0	0	0	0	0	0	0	0	0	0	0	0	0	0	0	0	0	0	0	0	0	0	0	0	0	0	0	0	0	0	0	0	0	0	0	0	0	0	0	0	0	0	0	0	0	0	0	0	0	0	0	0	0	0
ENSG00000260522	RP11-352B15.5	0	0	0	0	0	0	0	0	0	0	0	0	0	0	0	0	0	0	0	0	0	0	0	0	0	0	0	0	0	0	0	0	0	0	0	0	0	0	0	0	0	0	0	0	0	0	0	0	0	0	0	0	0	0	0	0	0	0	0	0	0	0	0	0	0	0	0	0	0	0	0	0	0	0	0	0	0	0	0	0	0	0	0	0	0	0	0	0	0	0	0	0
ENSG00000261122	FLJ26245	0	0	0	0	0	0	0	0	0	0	0	0	0	0	0	0	0	0	0	0	0	0	0	0	0	0	0	0	1	0	0	0	0	0	0	0	0	0	0	0	0	0	0	0	0	0	0	0	0	0	0	0	0	0	0	0	0	0	0	0	0	0	0	0	0	0	0	0	0	0	0	0	0	1	0	0	3	0	0	1	0	0	0	0	0	0	0	0	0	0	0	0
ENSG00000260611	RP11-352B15.2	0	0	0	0	0	0	0	0	0	0	0	0	0	0	0	0	0	0	0	1	0	0	0	0	0	0	0	0	0	0	0	0	0	0	0	0	0	0	0	0	0	0	0	0	0	0	0	0	0	0	0	0	0	0	0	0	0	0	0	0	0	0	0	0	0	0	0	0	0	0	0	0	0	0	0	0	0	0	0	0	0	0	0	0	0	0	0	0	0	0	0	0
ENSG00000261620	HMGN2P41	4	2	12	2	0	4	2	0	9	2	9	1	5	9	3	0	2	0	1	0	0	2	0	0	3	2	3	1	5	6	4	2	4	4	8	5	1	5	7	13	1	11	0	10	2	1	0	7	4	5	7	3	7	3	4	4	3	6	10	5	14	8	15	9	10	7	12	8	19	9	10	6	2	9	6	2	15	4	13	3	3	6	0	9	5	3	3	7	5	2	3	1
ENSG00000261515	VN1R70P	0	0	0	0	0	0	0	0	0	0	0	0	0	0	0	0	0	0	0	0	0	0	0	0	0	0	0	0	0	0	0	0	0	0	0	0	0	0	0	0	0	0	0	0	0	0	0	0	0	0	0	0	0	0	0	0	0	0	0	0	0	0	0	0	0	0	0	0	0	0	0	0	0	0	0	0	0	0	0	0	0	0	0	0	0	0	0	0	0	0	0	0
ENSG00000261782	RP11-43P5.1	0	0	0	0	0	0	0	0	0	0	0	0	0	0	0	0	0	0	0	0	0	1	0	0	0	0	0	0	0	0	0	0	0	0	0	0	0	0	0	0	0	0	0	0	0	0	0	0	0	0	0	0	0	0	0	0	1	0	0	0	0	0	0	0	0	0	0	0	0	0	0	0	0	0	0	0	0	0	0	0	0	0	0	0	0	0	0	0	0	0	0	0
ENSG00000279666	RP11-43P5.3	0	0	0	0	0	0	0	0	0	0	0	0	0	0	0	0	0	0	0	0	0	0	0	0	0	0	0	0	0	0	0	0	0	0	0	0	0	0	0	0	0	0	0	0	0	0	0	0	0	0	0	0	0	0	0	0	0	0	0	0	0	0	0	0	0	0	0	0	0	0	0	0	0	0	0	0	0	0	0	0	0	0	0	0	0	0	0	0	0	0	0	0
ENSG00000261084	PPP1R1AP2	0	0	0	0	0	0	0	0	0	0	0	0	0	0	0	0	0	0	0	0	0	0	0	0	0	0	0	0	0	0	0	0	0	0	0	0	0	0	0	0	0	0	0	0	0	0	0	0	0	0	0	0	0	0	0	0	0	0	0	0	0	0	0	0	0	0	0	0	0	0	0	0	0	0	0	0	0	0	0	0	0	0	0	0	0	0	0	0	0	0	0	0
ENSG00000261239	ANKRD26P1	0	0	0	0	0	0	0	0	9	0	0	0	0	0	0	0	1	0	0	0	0	0	0	0	0	0	0	0	0	3	0	0	1	0	0	3	0	1	0	0	4	1	3	0	0	3	3	7	0	0	11	3	0	0	0	1	1	0	5	1	0	2	0	1	0	2	0	0	4	1	4	5	0	1	0	1	1	0	0	0	1	3	0	0	0	0	0	0	0	0	0	0
ENSG00000261356	RP11-46D6.5	0	0	0	0	0	0	0	0	0	0	0	0	0	0	0	0	0	0	0	0	0	0	0	0	0	0	0	0	0	0	0	0	0	0	0	0	0	0	0	0	0	0	0	0	0	0	0	0	0	0	0	0	0	0	0	0	0	0	0	0	0	0	0	0	0	0	0	0	0	0	0	0	0	0	0	0	0	0	0	0	0	0	0	0	0	0	0	0	0	0	0	0
ENSG00000260251	RP11-46D6.4	0	0	0	0	0	0	0	0	0	0	0	0	0	0	0	0	0	0	0	0	0	0	0	0	0	0	0	0	0	0	0	0	0	0	0	0	0	0	0	0	0	0	0	0	0	0	0	0	0	0	0	0	0	0	0	0	0	0	0	0	0	0	0	0	0	0	0	0	0	0	0	0	0	0	0	0	0	0	0	0	0	0	0	0	0	0	0	0	0	0	0	0
ENSG00000171241	SHCBP1	138	158	203	87	86	115	185	125	98	87	89	88	47	36	69	94	65	43	94	84	18	11	31	34	45	44	33	32	36	11	13	10	401	313	192	280	379	556	487	448	444	859	323	667	432	995	447	1054	172	316	499	314	142	459	202	514	423	362	473	339	494	490	360	510	408	805	528	703	531	1205	552	1078	189	372	264	342	306	632	214	369	73	12	97	21	68	21	58	22	146	15	393	22
ENSG00000261512	RP11-46D6.1	4	1	3	6	4	2	1	4	2	4	1	2	12	10	5	7	2	2	3	6	3	0	4	6	1	2	4	4	9	0	1	0	63	41	61	58	54	64	41	59	66	61	66	66	54	72	41	65	74	49	66	75	73	51	63	43	61	48	64	59	19	37	32	47	91	65	60	60	35	36	31	53	90	107	55	70	44	52	56	49	24	24	10	11	15	17	18	19	22	28	20	34
ENSG00000259856	RAB43P1	1	3	2	1	0	0	0	1	2	1	0	1	1	2	0	0	0	3	1	0	3	1	0	0	4	0	1	0	2	0	1	0	45	28	22	30	32	25	20	36	54	22	34	35	34	30	21	28	22	35	29	21	39	21	37	25	23	43	37	25	18	22	26	18	37	24	33	16	9	10	14	17	38	41	35	29	14	24	18	30	33	57	29	45	31	38	20	34	37	42	38	63
ENSG00000260909	RP11-93O14.1	0	0	0	0	0	0	0	0	0	0	0	0	0	0	0	0	0	0	0	0	0	0	0	0	0	0	0	0	0	0	0	0	0	0	0	0	0	0	0	0	0	0	0	0	0	0	0	0	0	0	0	0	0	0	0	0	0	0	0	0	0	0	0	0	0	0	0	0	0	0	0	0	0	0	0	0	0	0	0	0	0	0	0	0	0	0	1	0	0	0	0	0
ENSG00000069329	VPS35	2131	1719	2282	2092	1822	2139	2088	1859	3076	3216	2564	2556	3584	2910	1219	2977	2389	1730	2104	1999	2065	658	1490	1636	2509	2738	2657	2237	2157	1630	2545	1670	6921	6046	6702	5637	8455	8029	9903	8107	6804	7952	6260	6432	6982	8897	6879	9495	5861	7286	6571	6925	5992	8003	7537	9163	6546	6568	6659	6732	8015	9185	7529	7647	7734	7897	7987	6905	8454	11275	8200	9035	6371	7216	6136	6408	8152	9030	7515	7276	2613	2190	2521	2876	2540	2714	2403	3117	3484	2924	2485	2451
ENSG00000261131	RP11-93O14.2	1	2	0	0	1	1	0	2	0	0	0	1	3	0	5	1	1	0	0	1	0	0	0	2	1	0	4	5	6	0	2	1	9	7	3	4	13	6	8	3	5	3	4	0	13	6	8	4	5	5	5	4	6	10	16	6	9	6	3	2	5	7	6	2	10	2	14	3	9	0	6	2	6	0	12	1	7	3	8	4	0	2	0	0	3	0	3	4	0	0	0	0
ENSG00000280376	RP11-93O14.3	5	2	4	0	0	5	1	5	12	5	6	4	7	2	7	9	5	1	4	3	6	5	2	5	5	7	0	4	5	3	9	2	1	0	0	0	0	0	1	0	0	1	1	0	1	2	0	0	0	0	0	0	1	0	0	0	2	2	1	0	2	2	1	3	0	0	0	0	2	0	0	0	0	1	0	0	0	0	0	0	7	7	5	8	5	6	6	3	5	2	7	1
ENSG00000091651	ORC6	87	93	136	98	58	80	109	90	167	116	97	64	107	115	75	97	74	38	112	61	46	18	58	33	145	86	123	71	83	70	72	63	261	189	167	160	244	237	285	277	253	421	238	314	261	493	261	550	158	188	298	237	123	270	191	309	228	179	241	184	250	222	214	214	250	379	278	324	356	545	273	491	177	212	186	194	193	346	161	221	74	39	71	78	66	32	58	57	115	25	186	53
ENSG00000140795	MYLK3	0	2	5	0	0	5	0	0	3	1	0	3	1	2	2	0	5	1	0	6	0	7	0	0	4	0	0	0	2	2	0	1	6	9	19	14	14	19	19	10	10	18	18	4	28	48	17	44	18	12	14	11	9	48	27	54	12	8	11	9	8	17	5	16	18	11	11	12	19	38	14	36	11	13	13	12	12	48	13	28	6	0	4	7	3	0	4	4	10	12	1	3
ENSG00000260782	RP11-480G7.2	0	1	0	0	0	0	0	0	0	0	0	0	0	1	5	0	0	2	3	0	0	0	0	0	0	0	0	0	0	0	0	0	4	0	0	0	4	3	1	2	0	2	2	0	0	1	2	1	3	3	2	2	3	2	2	3	5	1	2	2	2	0	0	1	2	1	1	2	1	1	1	0	1	2	0	0	2	1	0	1	1	0	0	0	0	0	1	0	0	0	1	2
ENSG00000155330	C16orf87	134	126	172	182	109	163	104	98	237	159	254	224	177	212	83	160	119	125	199	108	90	68	83	56	162	183	196	165	131	172	151	122	421	341	332	251	396	362	416	361	306	360	306	321	262	403	265	429	279	347	306	293	250	326	370	348	313	332	415	400	378	423	380	382	361	408	414	304	363	524	421	440	308	339	298	320	370	371	380	302	226	181	267	176	174	190	222	180	289	137	254	142
ENSG00000260889	CKBP1	0	0	0	0	0	0	0	1	0	0	0	0	0	0	6	0	0	0	0	0	0	0	0	0	0	0	0	0	0	0	0	0	0	0	0	0	0	0	0	0	0	0	0	0	0	0	0	0	0	0	0	0	0	0	0	0	0	0	0	0	0	0	0	0	0	0	0	0	0	0	0	0	0	0	0	0	0	0	0	0	0	0	0	0	0	0	0	0	0	0	0	0
ENSG00000261725	RP11-480G7.3	0	0	0	0	0	0	0	0	0	0	0	0	0	0	0	0	0	0	0	0	0	0	0	0	0	0	0	0	0	0	0	0	0	0	0	0	0	0	0	0	0	0	0	0	0	0	0	0	0	0	0	0	0	0	0	0	0	0	0	0	0	0	0	0	0	0	0	0	0	0	0	0	0	0	0	0	0	0	0	0	0	0	0	0	0	0	0	0	0	0	0	0
ENSG00000166123	GPT2	32	48	55	38	32	49	52	37	68	36	14	42	31	64	25	36	50	22	28	40	54	19	26	63	20	27	43	15	25	23	31	14	242	254	151	223	197	286	235	282	259	401	214	336	195	435	204	364	132	225	227	226	145	194	126	230	205	226	180	285	184	181	184	220	245	370	241	311	188	344	192	336	154	269	161	199	108	213	122	155	48	117	38	122	20	109	34	121	49	70	89	113
ENSG00000069345	DNAJA2	989	968	1203	966	934	936	996	881	1133	1268	1394	1140	1334	1048	739	1067	1042	896	1166	1021	1003	471	917	933	1090	1048	1233	1203	1020	951	1061	734	3567	3127	2699	2748	3384	3171	3860	3190	2931	3535	2730	2950	2821	3264	2627	3409	2414	3130	3388	2850	2490	2799	2992	2833	3319	3475	3339	3884	3555	3895	3345	3421	3224	3666	3675	3132	3529	4511	3428	3648	2538	3517	2747	3052	3267	3164	3181	2686	1937	2596	1528	3086	1687	2328	1789	2678	2256	2800	1953	2380
ENSG00000261173	RP11-169E6.1	0	3	1	1	0	0	0	0	3	0	4	1	0	0	0	2	0	0	3	2	2	0	0	1	1	1	2	1	1	5	0	2	1	3	4	0	2	3	1	2	4	1	4	1	8	1	1	5	0	1	4	0	0	2	2	1	1	2	4	3	2	3	5	0	3	6	8	7	4	1	3	4	8	5	2	0	1	4	3	1	7	2	10	2	9	3	13	0	1	5	2	3
ENSG00000259821	RP11-169E6.4	0	0	0	0	0	0	0	0	0	1	0	0	0	0	0	0	0	0	0	0	0	0	0	0	0	0	0	0	0	0	0	0	0	0	0	0	0	0	0	0	0	0	0	0	0	0	0	0	0	0	0	0	0	0	0	0	0	0	0	0	0	0	0	0	0	0	0	0	0	0	0	0	0	0	0	0	0	0	0	0	0	0	0	0	0	0	0	0	0	0	0	0
ENSG00000259983	RP11-169E6.3	0	0	0	0	0	0	0	0	0	0	0	0	0	1	0	0	0	0	0	0	0	0	0	0	0	0	0	0	0	0	0	0	0	0	0	0	0	0	0	0	0	0	0	0	0	0	0	0	0	0	0	0	0	0	0	0	0	0	0	0	0	0	0	0	0	0	0	0	0	0	0	0	0	0	0	0	0	0	0	0	0	0	0	0	0	0	0	0	0	0	0	0
ENSG00000171208	NETO2	175	156	308	174	166	176	266	210	166	207	186	147	219	134	86	222	184	142	241	222	162	48	142	186	65	107	133	155	98	71	135	92	1006	873	959	814	1205	1190	1398	1121	993	1434	883	1278	1387	1613	1229	1706	900	1226	1003	1069	1073	1192	1238	1225	1029	916	1057	1170	1348	1266	1132	1168	1083	1421	1189	1285	1694	2157	1661	1642	981	1129	1030	1074	1542	1134	1465	1050	165	508	135	445	130	339	92	440	283	457	337	464
ENSG00000260281	ITFG1-AS1	188	131	260	217	182	152	173	185	287	246	284	295	326	239	119	236	256	181	269	236	230	85	184	169	312	335	288	286	259	192	248	243	4	1	0	2	0	2	1	0	0	0	2	0	0	3	0	1	0	1	2	0	0	6	2	3	1	0	0	2	0	3	1	0	4	0	0	0	0	0	0	1	0	0	0	0	0	1	1	0	0	3	0	0	1	0	0	0	0	2	0	0
ENSG00000239840	RPL23AP72	0	0	0	0	0	0	0	0	0	0	0	0	0	0	0	0	0	0	0	0	0	0	0	0	0	0	0	0	0	0	0	0	0	0	0	1	2	0	0	0	0	0	0	0	0	0	0	0	0	0	0	0	1	0	0	0	1	0	0	0	0	0	1	0	0	0	0	0	1	1	1	0	0	0	0	0	1	0	0	1	1	5	0	1	2	0	3	5	2	3	2	1
ENSG00000129636	ITFG1	1274	967	1426	1189	1181	1136	1120	1141	1591	1652	1587	1497	1766	1464	699	1552	1622	1287	1726	1417	1484	514	1016	1248	1790	1842	1843	1985	1318	1000	1608	1227	4744	4255	3831	3828	4245	4193	4857	4340	3936	4064	3898	3367	3368	4183	3239	4268	3293	4153	4431	3947	3109	4059	3956	4275	4539	4471	4636	4723	4170	5091	4229	4399	4525	4345	4725	3749	4273	5445	4113	4273	3837	4645	3896	4116	4441	4774	3827	3869	1536	884	1423	1085	1482	1186	1436	1042	1770	1222	1286	802
ENSG00000260744	RP11-329J18.3	0	3	0	0	2	1	0	0	1	4	6	0	3	5	8	0	6	0	0	1	3	0	1	2	1	2	0	1	5	4	0	0	0	0	0	0	0	0	0	0	0	0	0	0	0	0	0	0	0	0	0	0	0	0	0	0	0	0	0	0	0	0	0	0	1	0	0	0	0	0	0	0	0	0	0	0	0	0	0	0	0	0	0	1	0	0	0	0	0	0	1	0
ENSG00000279509	RP11-329J18.5	0	0	1	1	0	0	0	0	7	4	1	1	6	1	0	8	1	0	3	0	2	0	0	2	15	4	1	4	3	0	3	2	0	0	0	0	0	0	0	0	0	0	0	0	0	0	0	0	0	0	0	0	0	0	0	0	0	0	0	0	0	0	0	0	0	0	0	0	0	0	0	0	0	0	0	0	0	0	0	0	0	0	0	0	0	0	0	0	0	0	0	0
ENSG00000260012	RP11-329J18.4	0	1	0	0	0	0	2	0	0	1	0	0	0	0	0	0	0	0	0	0	0	0	0	3	0	3	5	0	0	0	0	1	0	0	0	0	0	0	0	0	0	0	0	0	0	0	0	0	0	0	0	0	0	0	0	0	0	0	0	0	0	0	0	0	0	0	0	0	0	0	0	0	0	0	0	0	0	0	0	0	2	0	0	0	0	0	0	0	0	0	0	0
ENSG00000261369	RP11-474B12.1	0	1	1	0	3	0	2	0	4	0	3	4	2	2	9	4	4	0	1	2	1	0	1	1	0	0	3	1	2	1	0	1	0	0	0	0	0	0	0	0	0	0	0	0	0	0	0	0	0	0	0	0	0	0	0	0	0	0	0	0	0	0	0	0	0	0	0	0	0	0	0	0	0	0	0	0	0	0	0	0	0	0	0	0	0	0	0	0	0	0	0	0
ENSG00000102893	PHKB	575	488	603	540	670	581	699	551	714	1031	783	851	1228	731	431	860	472	437	578	540	497	208	288	411	636	759	741	759	548	551	720	530	2760	2751	2705	2573	3253	4155	3835	4397	2786	4005	2627	3274	2798	4428	2828	4299	2234	3514	2810	3483	2297	3943	3126	4363	2790	2853	2747	3087	3360	4576	3361	3959	3119	3775	3373	3411	3513	5245	3330	4081	2686	3276	2564	3017	3329	3905	3039	3417	2433	1068	2331	1391	1915	1384	2627	1147	2563	1172	1364	1053
ENSG00000262038	RP11-177N22.3	0	0	0	0	0	0	0	0	0	0	0	1	0	0	1	0	0	0	0	0	0	0	0	0	0	0	0	0	0	0	0	0	0	0	0	0	0	0	0	0	0	0	0	0	0	0	0	0	0	0	0	0	0	0	0	0	0	0	0	0	0	0	0	0	0	0	0	0	0	0	0	0	0	0	0	0	0	0	0	0	9	3	3	1	6	2	2	0	11	3	3	2
ENSG00000259866	RP11-177N22.2	0	2	1	0	1	0	2	0	1	2	0	0	1	1	0	1	1	1	0	0	0	0	3	0	0	2	0	1	0	0	2	0	0	1	0	0	1	0	0	0	0	0	0	0	0	0	0	0	0	0	0	0	0	0	0	0	0	0	0	0	0	0	0	0	0	0	0	0	0	2	0	0	0	0	0	0	0	0	0	0	0	1	0	0	0	0	0	0	0	0	0	0
ENSG00000261336	EIF4BP5	0	0	1	0	0	0	0	1	0	0	0	0	0	1	18	1	0	0	0	0	0	10	0	0	0	0	1	2	0	0	0	2	1	0	1	1	1	2	0	0	0	0	3	0	0	2	0	0	0	1	2	0	0	0	1	0	0	1	2	0	0	0	1	1	0	0	2	2	4	1	0	2	0	0	0	1	1	3	4	0	0	4	0	1	0	0	2	2	7	7	0	2
ENSG00000259918	NDUFA5P11	2	0	0	2	0	0	1	0	4	0	0	2	3	5	0	4	0	3	1	2	1	0	0	1	0	0	0	1	0	4	6	3	0	1	1	2	2	0	1	0	0	1	0	0	0	0	0	0	0	0	0	1	0	0	0	0	0	0	0	0	2	2	0	0	0	0	1	1	1	0	0	0	0	0	2	0	1	2	0	1	2	0	0	0	1	0	0	1	0	0	1	0
ENSG00000261231	RP11-523L20.2	0	0	0	0	0	0	0	0	0	0	0	1	3	5	0	0	3	0	0	1	0	2	0	0	0	3	0	2	1	0	0	1	5	8	6	4	14	4	13	6	9	2	1	3	3	1	3	4	3	1	6	7	9	3	5	7	8	2	5	3	8	0	16	3	13	8	5	2	13	6	7	2	7	5	4	5	6	3	3	6	6	2	2	0	4	1	9	4	1	0	2	0
ENSG00000260497	CTB-55P19.1	0	0	0	0	0	0	0	0	0	0	0	0	0	0	0	0	0	0	0	0	0	0	0	0	0	0	0	0	0	0	0	0	0	0	0	0	0	0	0	0	0	0	0	0	0	0	0	0	0	0	0	0	0	0	0	0	0	0	0	0	0	0	0	0	0	0	0	0	0	0	0	0	0	0	0	0	0	0	0	0	0	0	0	0	0	0	0	0	0	0	0	0
ENSG00000261325	AC140542.2	0	0	0	0	0	0	0	0	0	0	0	3	0	0	0	0	0	0	0	1	0	0	0	0	0	0	0	0	0	0	0	0	0	0	0	0	3	0	0	0	3	0	1	3	2	1	0	1	0	0	0	0	0	0	0	0	0	0	1	1	1	0	0	4	0	0	2	1	0	0	1	0	0	1	0	0	0	0	0	0	0	0	0	0	0	0	0	0	0	0	0	0
ENSG00000260450	RP11-523L20.1	0	0	0	0	0	0	0	0	0	0	0	0	0	0	0	0	0	0	0	0	0	0	0	0	0	0	0	0	0	0	0	0	0	0	0	0	0	0	0	0	0	0	0	0	0	0	0	0	0	0	0	0	0	0	0	0	0	0	0	0	0	0	0	0	0	0	0	0	0	0	0	0	0	0	0	0	0	0	0	0	0	0	0	0	0	0	0	0	0	0	0	0
ENSG00000261017	RP11-3M1.3	0	0	0	0	0	0	0	0	0	0	0	0	0	0	0	0	0	0	0	0	0	0	0	0	0	0	0	0	0	0	0	0	1	0	2	0	0	1	0	0	0	0	0	0	0	0	0	0	0	0	0	1	0	0	0	0	1	0	0	0	0	0	0	1	0	0	0	0	0	0	1	0	0	0	1	1	0	0	0	0	0	2	0	0	0	0	0	0	0	0	0	0
ENSG00000140798	ABCC12	0	0	0	0	0	0	0	0	0	0	0	0	2	2	1	0	0	0	3	0	0	0	0	0	0	3	0	0	2	4	0	0	0	0	0	0	0	0	0	0	0	0	0	0	0	0	0	0	0	0	0	0	0	0	0	0	0	0	0	0	0	0	0	0	0	0	0	0	0	2	0	0	0	0	0	0	0	0	0	0	0	1	0	0	0	0	0	0	0	0	0	0
ENSG00000261538	RP11-3M1.1	0	0	0	0	0	0	0	0	0	0	0	0	0	1	0	0	0	0	0	0	0	0	0	0	0	0	0	0	0	0	0	0	0	0	0	0	0	0	1	0	0	0	0	0	0	0	0	0	0	0	0	0	0	0	0	0	0	0	0	0	0	0	0	0	0	0	0	0	0	0	0	0	0	0	0	0	0	0	0	0	0	0	0	0	0	0	0	0	0	0	0	0
ENSG00000121270	ABCC11	34	43	49	38	59	38	46	67	58	64	38	48	57	65	28	53	52	66	53	59	68	7	48	86	65	43	51	43	31	18	42	39	12	8	0	4	4	3	2	9	1	2	3	2	0	3	0	2	4	5	1	3	1	2	0	7	5	13	8	11	9	4	6	9	3	8	0	7	1	5	4	0	1	0	3	4	3	1	1	0	2	0	0	8	1	0	5	6	3	1	4	0
ENSG00000102910	LONP2	703	652	791	755	824	747	985	881	930	1028	947	886	1142	1015	508	1081	1028	612	801	810	811	271	771	807	951	810	965	876	781	693	1021	727	3816	3768	2658	3629	3833	4216	4381	4684	2813	3775	2542	3175	2661	3848	2565	3922	2539	3608	3556	3411	2426	3481	3061	3819	3574	4207	3629	4195	3532	4773	3465	3954	2940	3864	3161	3332	3067	4520	3039	3742	2722	3684	2719	3166	3177	3631	2841	3063	2292	1834	2193	2251	1876	2198	2227	2028	2436	2031	1725	2044
ENSG00000240793	UBA52P8	1	1	0	0	1	0	3	0	1	2	0	1	0	1	0	0	0	0	0	7	0	0	0	0	5	0	2	3	0	0	0	0	0	0	2	0	0	0	0	0	0	0	0	0	0	0	1	0	0	0	0	0	1	0	2	0	1	0	1	0	0	0	0	0	0	0	0	0	0	0	1	0	0	0	0	0	0	0	0	0	0	0	0	0	0	0	0	0	0	2	0	0
ENSG00000280067	CTD-2600H12.2	4	2	4	1	7	7	5	0	26	7	1	16	10	18	26	13	2	19	3	3	0	5	0	12	10	3	0	15	9	1	7	4	4	1	3	5	6	3	10	1	15	4	4	1	5	3	9	2	4	1	5	7	4	0	6	3	5	2	9	2	6	2	4	5	4	4	7	2	20	0	10	4	4	5	3	1	6	3	11	5	0	5	0	4	0	5	3	0	4	1	6	11
ENSG00000196470	SIAH1	236	248	327	299	273	214	303	279	376	443	465	377	536	431	288	381	317	179	296	323	218	87	252	231	358	359	441	336	393	304	417	291	639	471	681	431	800	686	936	723	767	761	710	710	757	645	824	802	588	638	625	665	625	711	793	685	664	569	640	555	1043	789	892	670	874	737	887	739	1025	929	901	692	632	616	656	551	977	625	811	579	254	279	233	357	218	229	227	226	202	230	202	242
ENSG00000261802	RP11-44I10.6	0	0	0	0	0	0	0	0	0	0	0	0	0	0	0	0	0	0	0	0	0	0	0	0	0	0	0	0	0	0	0	0	0	0	0	0	0	0	0	0	0	0	0	0	0	0	0	0	0	0	0	0	0	0	0	0	0	0	0	0	0	0	0	0	0	0	0	0	0	0	0	0	0	0	0	0	0	0	0	0	0	0	0	0	0	0	0	0	0	0	0	0
ENSG00000260688	RP11-44I10.5	0	0	0	0	0	0	0	0	0	0	0	0	0	0	0	0	0	0	0	0	0	0	0	0	0	0	0	0	0	0	0	0	0	0	0	0	0	0	0	0	0	0	0	0	0	0	0	0	0	0	0	0	0	0	0	0	0	0	0	0	0	0	0	0	0	0	0	0	0	0	0	0	0	0	0	0	0	0	0	0	0	0	0	0	0	0	0	0	0	0	0	0
ENSG00000260347	MOCS1P1	0	0	0	0	0	0	0	0	0	0	0	0	0	0	0	0	0	0	0	0	0	0	0	0	0	0	0	0	0	0	0	0	0	0	0	0	0	0	0	0	0	0	0	0	0	0	0	0	0	0	0	0	0	0	0	0	0	0	0	0	0	0	0	0	0	0	0	0	0	0	0	0	0	0	0	0	0	0	0	0	0	0	0	0	0	0	0	0	0	0	0	0
ENSG00000102921	N4BP1	500	508	860	685	517	413	533	534	430	461	763	765	632	554	448	686	544	429	705	608	481	297	462	493	306	345	610	617	345	374	494	391	7336	5409	10319	5114	5278	5421	6034	4941	12263	9532	11283	9046	6763	4783	6502	6225	8423	8445	7011	7319	6287	4680	7572	4666	7540	6502	7656	7014	5936	7196	5334	6975	13956	13661	13824	11907	8076	11740	8400	8016	10354	11813	10588	12299	9451	7999	9026	7604	1620	1304	1364	1577	1283	1182	1476	1303	1381	1771	929	1075
ENSG00000261267	RP11-44I10.3	0	2	0	3	0	0	0	2	3	13	2	4	4	3	2	2	4	0	2	2	0	0	0	0	9	4	1	4	0	2	3	1	1	0	0	0	0	0	0	0	0	0	1	0	0	0	0	0	0	0	0	0	0	0	0	0	0	0	0	0	0	0	0	0	0	0	0	0	0	0	0	0	0	0	0	0	0	0	0	0	0	0	0	0	0	0	0	0	0	0	0	0
ENSG00000243609	RPS2P44	5	5	10	6	6	0	0	6	6	7	9	5	3	4	6	5	8	2	4	5	4	3	1	3	8	9	0	4	2	4	4	2	0	3	6	2	0	0	2	0	0	0	1	0	0	3	0	2	1	1	1	2	0	0	0	2	0	0	1	1	4	0	2	0	1	0	6	2	3	2	2	0	1	1	2	4	0	3	1	3	30	44	28	23	15	21	25	22	27	11	18	22
ENSG00000260033	CTC-527H23.1	0	1	0	3	0	0	0	1	0	0	0	0	0	0	0	0	2	3	0	0	0	0	0	0	1	0	0	0	0	1	0	0	0	0	0	0	0	0	0	0	0	0	0	0	0	3	0	0	0	0	0	0	0	0	0	0	0	0	0	0	0	0	0	0	0	0	0	0	0	0	0	0	0	0	0	0	0	0	0	0	0	0	0	0	0	0	0	1	0	0	0	0
ENSG00000259912	CTC-527H23.2	0	0	0	0	0	2	0	0	0	0	0	0	0	0	0	0	2	0	0	0	0	0	0	0	0	0	0	0	0	0	0	0	0	0	3	0	0	0	0	0	1	0	0	0	0	0	0	0	0	1	3	0	0	0	0	0	0	1	0	0	0	0	0	0	2	0	0	0	0	0	0	0	2	2	0	0	0	0	0	0	0	0	0	0	0	0	0	0	0	0	0	0
ENSG00000260086	RP11-42I10.1	18	13	20	12	18	10	13	15	26	40	19	30	35	31	44	15	26	12	23	16	31	9	11	12	21	25	23	14	21	12	39	19	50	40	58	47	63	99	104	71	53	56	48	39	36	57	39	44	54	57	60	50	57	72	83	82	35	40	49	30	86	86	69	44	67	43	68	51	67	40	74	31	55	39	41	26	78	37	65	36	7	5	21	12	15	16	40	10	14	6	11	5
ENSG00000260052	CTC-527H23.3	0	4	4	3	4	7	0	1	3	0	1	2	1	1	1	1	4	1	6	3	3	0	3	1	0	0	4	3	6	2	5	1	3	2	4	6	9	8	10	8	5	5	6	3	16	7	4	3	7	4	9	7	8	9	4	7	10	3	6	5	11	11	4	5	9	4	6	5	7	6	1	12	8	2	3	3	6	3	9	3	3	3	0	0	1	1	2	0	2	1	1	2
ENSG00000272545	CTC-527H23.4	0	0	0	0	0	0	0	0	0	0	0	0	0	0	0	0	0	0	0	0	0	0	0	0	0	0	0	0	0	0	0	0	0	0	0	0	1	0	0	0	0	0	0	0	0	0	0	0	0	0	0	1	1	1	2	0	0	0	0	0	0	0	0	0	0	0	0	0	0	0	1	0	1	1	1	0	0	0	0	0	0	5	5	0	0	1	2	1	0	2	2	1
ENSG00000260726	KLF8P1	0	0	0	0	0	0	0	0	0	0	0	0	0	0	0	0	0	0	0	0	0	0	0	0	0	0	0	0	0	1	0	0	1	0	0	0	0	0	0	0	0	0	0	0	0	0	0	0	0	0	0	0	0	0	0	1	0	0	0	0	0	0	0	0	0	0	0	0	0	0	0	1	0	0	0	0	0	0	1	0	0	0	0	0	0	0	0	0	0	0	0	0
ENSG00000260184	RP11-42I10.3	0	0	0	0	0	0	0	0	0	0	0	0	0	0	0	0	0	0	0	0	0	0	0	0	0	0	0	0	0	0	0	0	0	0	0	0	0	0	0	0	0	0	0	0	0	0	0	0	0	0	0	0	0	0	0	0	0	0	0	0	0	0	0	0	0	0	0	0	0	0	0	0	0	0	0	0	0	0	0	0	0	0	0	0	0	0	0	0	0	0	0	0
ENSG00000260067	MTND4LP25	0	0	0	0	0	0	0	0	0	0	0	0	0	0	0	0	0	0	0	0	0	0	0	0	0	0	0	0	0	0	0	0	0	0	0	0	0	0	0	0	0	0	0	0	0	0	0	0	0	0	0	0	0	0	0	0	0	0	0	0	0	0	0	0	0	0	0	0	0	0	0	0	0	0	0	0	0	0	0	0	0	0	0	0	0	0	0	0	0	0	0	0
ENSG00000261421	RP11-22D3.1	0	0	0	0	0	0	0	0	0	0	0	0	0	0	0	0	0	0	0	0	0	0	0	0	0	0	0	0	0	0	1	0	0	0	0	0	0	0	0	0	0	0	0	0	0	0	0	0	0	0	0	0	0	0	0	0	0	0	0	0	0	0	0	0	0	0	0	0	0	0	0	0	0	0	0	0	0	0	0	0	0	0	0	0	0	0	0	0	0	0	0	0
ENSG00000261815	RP11-22D3.2	0	0	0	0	0	0	0	0	0	0	0	0	0	0	0	0	0	0	0	0	0	0	0	0	0	0	0	0	0	0	0	0	0	0	0	0	0	0	0	0	0	0	0	0	0	0	0	0	0	0	0	0	0	0	0	0	0	0	0	0	0	0	0	0	0	0	0	0	0	0	0	0	0	0	0	0	0	0	0	0	0	0	0	0	0	0	0	0	0	0	0	0
ENSG00000102924	CBLN1	0	0	0	0	0	0	0	0	0	0	0	0	0	0	0	1	0	0	0	1	0	1	0	0	0	0	1	0	0	5	0	0	4	4	5	1	4	2	7	0	1	6	1	5	1	2	5	2	1	4	3	1	8	3	4	8	2	2	3	2	1	1	1	0	5	1	3	2	0	0	3	1	1	1	0	0	6	1	4	0	0	0	0	0	0	0	0	0	0	0	1	0
ENSG00000260614	RP11-491F9.1	0	0	0	0	0	0	0	0	0	0	0	0	0	0	0	0	0	0	0	0	0	0	0	0	2	0	0	0	0	0	0	0	5	1	5	2	0	1	0	1	2	3	1	0	1	0	0	1	0	0	1	0	5	2	1	0	1	0	3	0	7	2	5	7	2	0	1	0	1	0	1	1	3	0	1	1	3	1	1	1	0	0	0	0	0	0	0	0	0	0	0	0
ENSG00000259957	RP11-491F9.8	0	0	0	0	0	0	0	0	0	0	0	0	0	0	1	0	0	0	0	0	0	0	0	0	0	0	0	0	0	0	0	0	0	0	0	0	0	0	0	0	0	0	0	0	0	0	0	0	1	0	0	0	0	0	0	0	0	0	0	0	0	0	0	0	0	0	0	0	0	0	0	0	0	0	0	0	0	0	0	0	0	0	0	0	0	0	0	0	0	0	0	0
ENSG00000280189	RP11-491F9.2	0	0	0	0	0	0	0	0	0	0	0	0	0	1	0	0	0	0	0	0	0	0	0	0	2	0	0	0	8	0	0	0	0	0	0	0	0	0	0	0	0	0	0	0	0	0	0	0	0	2	0	0	0	0	0	0	0	0	0	0	0	0	0	0	0	0	0	0	0	0	0	0	0	0	0	0	0	0	0	1	0	0	0	0	0	0	0	0	0	0	0	0
ENSG00000259839	RP11-491F9.6	0	0	0	0	0	0	0	0	0	0	0	0	0	0	0	0	0	0	0	0	0	0	0	0	0	0	0	0	0	0	0	0	0	0	0	0	0	0	0	0	0	0	0	0	0	0	0	0	0	0	0	0	0	0	0	0	0	0	0	0	0	0	0	0	0	0	0	0	0	0	0	0	0	0	0	0	0	0	0	0	0	0	0	0	0	0	0	0	0	0	0	0
ENSG00000260769	RP11-491F9.5	0	0	0	0	0	0	0	0	0	0	0	0	0	0	0	0	0	0	0	0	0	0	0	0	0	0	1	0	0	0	0	0	0	0	0	0	0	0	0	0	0	0	0	0	0	0	0	0	0	0	0	0	0	0	0	0	0	0	0	0	0	0	0	0	0	0	0	0	0	0	0	0	0	0	0	0	0	0	0	0	0	0	0	0	0	0	2	0	0	0	0	0
ENSG00000279249	RP11-491F9.3	0	0	0	0	0	0	0	0	0	0	0	0	0	0	0	0	0	0	0	0	0	0	0	0	0	0	0	0	0	0	0	0	0	0	0	0	0	0	0	0	0	0	0	0	0	0	0	0	0	1	0	0	0	0	0	0	0	0	0	0	0	0	0	0	0	0	0	0	0	0	0	0	0	0	0	0	0	0	0	0	0	0	0	0	0	1	0	0	0	0	0	0
ENSG00000166152	C16orf78	0	0	0	0	0	0	0	0	0	0	0	0	0	0	1	0	0	0	0	0	0	0	0	0	0	0	0	3	2	0	0	0	0	0	0	0	0	0	0	0	0	0	0	0	0	0	0	0	0	0	0	0	0	0	0	0	0	0	0	0	0	0	0	0	0	0	0	0	0	0	0	0	0	0	0	0	0	0	0	0	0	0	0	0	0	0	0	0	0	0	0	0
ENSG00000262950	RP11-189E14.5	0	0	0	0	0	0	0	0	0	0	0	0	0	0	0	0	0	0	0	0	0	0	0	0	0	0	0	0	0	0	1	0	0	0	0	0	0	0	0	0	0	0	0	0	0	0	0	0	0	0	0	0	0	0	0	0	0	0	0	0	0	0	0	0	0	0	0	0	0	0	0	0	0	0	0	0	0	0	0	0	0	0	0	0	0	0	0	0	0	0	0	0
ENSG00000263110	RP11-189E14.3	0	0	0	0	0	0	0	0	0	0	0	0	0	0	0	0	0	0	0	0	0	0	0	0	0	0	0	0	0	3	0	0	0	0	0	0	0	0	0	0	0	0	0	0	0	0	0	0	0	0	0	0	0	0	0	0	0	0	0	0	0	0	0	0	0	0	0	0	0	0	0	0	0	0	0	0	0	0	0	0	0	0	0	0	0	0	0	0	0	0	0	0
ENSG00000261623	RP11-189E14.4	0	0	0	0	0	0	0	0	0	0	0	0	0	0	0	0	0	0	0	0	0	0	0	0	0	0	0	0	0	0	0	0	0	0	0	0	0	0	0	0	0	0	0	0	0	0	0	0	0	0	0	0	0	0	0	0	0	0	0	0	0	0	0	0	0	0	0	0	0	0	0	0	0	0	0	0	0	0	0	0	0	0	0	0	0	0	0	0	0	0	0	0
ENSG00000102935	ZNF423	1	0	0	0	1	0	0	0	0	0	3	0	0	0	0	1	2	1	1	0	1	0	0	2	0	0	0	0	2	0	0	0	11	14	13	25	9	12	13	11	26	61	23	55	34	42	23	34	14	35	12	20	4	26	17	32	12	5	15	17	10	9	5	13	31	26	35	31	11	32	19	25	25	26	14	20	14	21	13	8	1	12	0	2	8	17	0	18	0	4	0	4
ENSG00000260089	ADAM3B	0	0	0	0	0	0	0	0	0	0	0	0	0	0	0	0	0	0	0	0	0	0	0	0	0	0	0	0	0	0	0	0	0	0	0	0	0	0	0	0	0	0	0	0	0	0	0	0	0	0	0	0	0	0	0	0	0	0	0	0	0	0	0	0	0	0	0	0	0	0	0	0	0	0	0	0	0	0	0	0	0	0	0	0	0	2	0	0	0	0	0	0
ENSG00000260024	MRPS21P7	0	0	0	0	0	0	0	0	0	0	0	0	0	0	0	0	0	0	0	0	0	0	0	0	0	0	0	0	0	0	0	1	0	0	0	0	0	0	0	0	0	0	0	0	0	0	0	0	0	0	0	0	0	0	0	0	0	0	0	0	0	0	0	0	0	0	0	0	0	0	0	0	0	0	0	0	0	0	0	0	0	0	0	0	0	0	0	0	0	0	0	0
ENSG00000280131	CTD-2595P9.2	0	0	0	0	0	0	0	0	0	0	0	0	0	0	0	0	0	0	0	0	0	0	0	0	0	0	0	0	0	0	0	0	0	0	0	0	0	0	0	0	0	0	0	0	0	0	0	0	0	0	0	0	0	0	0	0	0	0	0	0	0	0	0	0	0	0	0	0	0	0	0	0	0	0	0	0	0	0	0	0	0	0	0	0	0	0	0	0	0	0	0	0
ENSG00000259978	MRPS21P8	0	0	0	0	0	0	0	0	0	0	0	0	0	0	0	0	0	0	0	0	0	0	0	0	0	0	0	0	0	0	0	0	0	0	0	0	0	0	0	0	0	0	0	0	0	0	0	0	0	0	0	0	0	0	0	0	0	0	0	0	0	0	0	0	0	0	0	0	0	0	0	0	0	0	0	0	0	0	0	0	0	0	0	0	0	0	0	0	0	0	0	0
ENSG00000275155	CTD-2595P9.4	0	0	0	0	0	0	0	0	0	0	0	0	0	0	0	0	0	0	0	0	0	0	0	0	0	0	1	0	0	0	0	0	0	0	0	0	0	1	1	2	1	2	2	0	0	5	0	6	0	3	0	0	0	1	0	3	0	0	0	2	0	0	0	2	0	0	0	0	0	6	2	0	0	1	0	0	0	0	1	0	0	0	0	1	0	2	0	0	0	0	0	0
ENSG00000279842	RP11-305A4.2	0	0	0	0	0	0	0	0	0	0	0	0	0	0	0	0	0	0	0	0	0	0	0	0	0	0	0	0	0	0	0	0	0	0	0	0	0	0	0	0	0	0	0	0	0	0	0	0	0	0	0	0	0	0	0	1	0	0	0	0	0	0	0	0	0	0	0	0	0	0	0	0	0	0	0	0	0	0	0	0	0	0	0	0	0	0	0	0	1	0	0	0
ENSG00000261751	RP11-305A4.3	0	0	0	0	0	0	0	0	0	0	0	0	0	0	0	0	0	0	0	0	0	1	0	0	0	0	0	0	0	0	0	0	0	0	0	0	0	0	0	0	0	0	0	0	0	0	0	0	0	0	0	0	0	0	0	0	0	0	0	0	0	0	0	0	0	0	0	0	0	0	0	0	0	0	0	0	0	0	0	0	0	0	0	0	0	0	0	0	0	0	0	0
ENSG00000244551	RPL34P29	0	0	0	0	0	0	0	0	0	0	0	0	0	0	1	0	0	0	0	0	0	0	0	0	0	0	0	0	0	0	0	0	0	0	0	0	0	0	0	0	0	0	0	0	0	0	0	0	0	0	0	0	0	0	0	0	0	0	0	0	0	0	0	0	0	0	0	0	0	0	0	0	0	0	0	0	0	0	0	0	0	0	0	0	0	0	0	0	0	0	0	0
ENSG00000205423	CNEP1R1	561	508	706	487	560	634	596	481	773	824	598	625	865	568	292	600	693	495	689	519	622	178	469	480	644	704	654	633	619	481	563	379	1355	1160	1177	1035	1263	1185	1618	1235	1085	1163	936	958	985	1185	996	1296	910	1130	1213	1096	1047	1119	1247	1232	1301	1258	1258	1172	1242	1427	1298	1309	1166	1230	1261	1001	1228	1567	1191	1210	1085	1297	1121	1152	1397	1290	1221	1092	462	361	436	271	473	234	452	276	444	325	474	293
ENSG00000259843	RP11-429P3.3	21	17	17	26	5	31	32	43	13	14	18	12	21	20	13	30	20	15	19	18	20	21	17	29	18	11	10	20	13	13	16	3	3	2	0	2	1	3	2	2	1	4	2	2	1	3	1	0	0	0	1	2	0	0	1	4	3	0	1	2	1	2	0	0	1	1	0	0	0	0	0	0	1	3	4	1	1	2	1	1	0	0	10	0	5	2	0	4	5	0	2	2
ENSG00000261835	RP11-429P3.2	0	1	0	0	0	0	0	0	3	0	0	0	2	1	0	0	0	0	0	0	0	0	0	1	1	0	0	0	3	7	1	0	0	0	0	0	0	0	0	0	0	0	0	0	0	0	0	0	0	0	0	0	0	0	0	0	0	0	0	0	0	0	0	0	0	0	0	0	0	0	0	0	0	0	0	0	0	0	0	0	0	0	0	0	0	0	0	0	0	0	0	0
ENSG00000260298	ACTG1P16	0	0	0	5	0	0	0	0	0	0	0	0	2	0	1	0	0	0	0	0	0	0	0	0	0	0	0	0	0	0	0	2	0	0	0	0	0	0	0	0	0	0	0	0	0	0	0	1	0	0	0	1	0	6	0	0	0	3	0	2	0	0	0	0	1	0	0	0	0	1	0	0	0	4	0	0	0	0	0	0	1	0	3	1	3	0	3	0	4	1	1	0
ENSG00000155393	HEATR3	221	221	285	264	260	337	493	323	298	272	140	174	283	276	189	337	335	215	276	261	384	212	268	316	257	315	173	249	278	255	230	182	2106	2209	972	2070	2367	2228	2748	2621	1349	1761	1245	1499	1510	1966	1375	1985	837	1362	1949	1461	990	1251	1212	1257	1994	2434	1845	2475	2000	2470	1932	2268	1283	1672	1382	1458	1558	2237	1646	1820	1033	1328	977	1269	1208	1370	1176	1133	1359	656	1607	843	1404	663	1067	869	1424	865	1592	869
ENSG00000279356	RP11-429P3.8	1	0	0	0	3	0	0	0	6	5	0	0	5	0	1	3	4	1	1	0	0	2	1	0	1	2	1	0	4	3	0	1	32	26	16	23	43	18	30	23	15	8	10	15	8	24	12	23	9	6	31	10	11	21	8	9	19	13	13	19	17	16	18	13	16	8	8	15	14	25	20	12	14	17	12	8	6	14	18	16	26	28	58	20	21	19	31	22	31	21	34	6
ENSG00000260381	RP11-429P3.5	15	14	9	20	19	21	25	28	17	31	15	14	21	28	10	25	26	17	26	8	28	9	29	21	17	19	18	21	19	13	17	15	1	1	1	0	0	0	0	0	2	0	0	1	0	0	0	0	0	0	0	0	0	0	0	0	0	1	1	0	0	0	0	0	0	1	1	0	0	2	0	0	0	0	0	0	0	0	0	0	0	0	0	0	0	0	0	0	0	0	0	0
ENSG00000260031	RPL10P14	0	0	0	0	0	0	0	0	0	0	0	0	0	2	0	0	0	0	0	0	0	0	0	0	1	0	0	0	0	0	0	0	0	0	0	0	0	0	0	0	0	0	1	0	0	0	0	0	0	0	0	0	0	0	0	0	0	0	0	0	0	0	0	0	0	0	0	0	0	0	0	0	0	0	0	0	0	0	0	0	0	0	0	0	0	0	0	0	0	0	0	0
ENSG00000121274	PAPD5	138	136	208	149	130	165	166	141	186	197	81	152	159	186	217	168	284	135	171	174	161	216	206	134	141	205	112	171	216	137	209	146	1530	1369	1022	1198	1324	1212	1624	1310	1332	1218	1181	1078	987	1268	946	1205	989	1138	1325	1042	892	1022	1121	1134	1505	1492	1535	1651	1360	1527	1271	1450	1403	1490	1402	1291	1151	1906	1199	1406	1043	1473	1083	1572	1223	1539	1130	1297	779	652	1037	822	923	672	666	745	829	623	1114	745
ENSG00000121281	ADCY7	901	811	1301	1041	890	1031	1309	980	902	1213	942	924	1386	1156	746	1401	1161	747	745	757	908	413	842	943	947	958	909	931	846	609	1124	723	10546	11407	8512	10358	13997	12503	15153	12425	8689	10289	7791	8320	10626	10664	9418	13106	8436	11688	10363	10837	9580	11417	11647	11008	8858	11505	9410	11919	10563	12541	11834	12981	7952	10968	8608	9770	8545	14353	9055	13194	9405	15922	8625	14848	9523	15754	9266	14579	5194	4028	5116	6093	4542	4472	5376	5063	6916	5238	3903	4461
ENSG00000166164	BRD7	547	569	791	592	602	604	791	647	708	773	701	596	997	1051	1014	1034	672	418	547	487	635	582	744	582	607	597	661	635	896	694	843	651	1818	1598	1917	1406	2043	1981	2462	1926	2193	2195	1936	1938	1980	2128	1765	2267	1573	2000	1798	1889	1541	1935	1921	1879	1850	1842	1868	1911	2179	2353	2086	2108	2418	2777	2546	2305	2337	3194	2172	2506	1916	2279	1835	2149	2157	2360	2075	2046	2100	2163	1878	2653	1713	2253	1782	2330	2057	2531	1708	2118
ENSG00000261393	RP11-21B23.1	25	29	29	37	22	39	53	52	37	35	39	31	20	35	57	51	25	16	20	28	31	73	46	48	27	34	26	35	45	36	33	29	0	0	0	0	1	0	0	0	0	0	0	0	3	0	0	0	1	0	1	0	0	0	0	0	0	1	0	0	0	0	1	0	1	0	2	0	1	0	0	0	2	0	0	0	0	0	0	0	0	0	0	0	0	0	0	0	0	1	0	0
ENSG00000261092	RP11-21B23.2	0	0	0	0	0	0	0	0	0	0	0	0	0	0	0	0	0	0	0	0	0	0	0	0	0	0	0	0	0	0	0	0	0	0	0	0	1	0	0	0	0	0	0	0	0	0	0	0	0	0	0	0	0	0	0	0	0	0	0	0	0	0	0	0	0	0	0	0	0	0	0	0	0	1	2	2	0	1	0	1	0	0	0	0	0	0	0	0	0	0	0	0
ENSG00000260573	RP11-21B23.3	0	0	0	0	0	0	0	0	0	0	0	0	0	0	0	0	0	0	0	0	0	0	0	0	0	0	1	0	0	0	0	0	0	0	0	0	0	0	0	0	0	0	0	0	0	0	0	0	0	0	0	0	0	0	0	0	0	0	0	0	0	0	0	0	0	0	0	0	0	0	0	0	0	0	0	0	0	0	0	0	0	0	0	0	0	0	0	0	0	0	0	0
ENSG00000140807	NKD1	0	4	0	4	3	0	1	0	0	0	1	0	1	4	3	8	1	1	0	0	2	0	0	3	1	0	2	0	2	1	1	2	88	30	209	18	77	30	106	34	269	33	253	43	146	28	121	39	168	56	85	76	123	48	128	81	71	33	92	50	71	59	80	78	238	89	148	100	84	137	137	136	216	155	184	182	110	154	138	135	9	2	2	8	7	2	10	6	43	0	12	6
ENSG00000260029	RP11-401P9.1	0	0	0	0	0	0	0	0	0	0	0	0	0	0	0	0	0	0	0	0	0	0	0	0	0	0	1	0	0	0	0	0	0	0	0	0	0	0	0	0	0	0	0	0	0	0	0	0	0	0	0	0	0	0	0	0	0	0	0	0	0	0	0	0	0	0	0	0	0	0	0	0	0	0	0	0	0	0	0	0	0	0	0	0	0	0	0	0	0	0	0	0
ENSG00000278909	RP11-401P9.7	0	0	0	0	0	0	0	0	0	0	0	0	0	0	0	0	0	0	0	0	0	0	0	0	0	0	0	0	1	0	0	0	0	0	2	1	1	0	0	0	1	0	0	0	1	0	1	0	2	0	1	1	1	0	0	0	2	0	0	0	1	1	1	0	0	0	0	1	0	0	0	0	0	0	0	2	6	3	0	1	1	1	0	1	0	0	0	0	0	0	0	0
ENSG00000205414	RP11-401P9.6	0	0	0	1	0	0	1	0	0	0	0	0	1	0	0	0	0	0	0	0	0	0	1	3	3	0	0	0	0	0	0	1	2	1	0	0	2	1	6	0	5	0	3	1	5	0	3	0	3	0	2	4	4	1	4	0	2	1	2	3	2	5	0	2	0	1	4	0	2	0	3	1	1	0	0	1	1	1	1	0	0	1	3	1	0	0	0	0	0	2	12	0
ENSG00000261685	RP11-401P9.4	0	0	0	0	0	0	0	0	0	0	0	0	0	0	0	0	0	0	0	0	0	2	0	0	0	0	0	0	0	0	0	0	17	4	49	1	22	8	19	3	69	2	46	8	34	4	20	6	39	12	14	17	21	7	23	10	17	3	24	6	15	10	11	13	50	23	35	22	29	30	24	13	44	17	27	27	50	17	33	23	1	1	0	0	0	0	0	0	11	0	3	1
ENSG00000260249	RP11-401P9.5	33	45	44	38	23	26	41	49	16	34	23	29	10	29	58	28	28	28	46	32	50	20	55	39	46	24	11	28	15	35	38	21	0	0	1	0	1	0	1	0	0	0	0	0	1	0	1	0	1	0	0	1	0	0	0	0	0	1	2	1	0	4	0	0	5	3	0	0	0	1	0	8	0	3	1	12	0	9	2	4	1	0	0	0	0	2	0	2	1	0	0	2
ENSG00000167208	SNX20	196	267	244	305	267	324	380	374	132	247	263	200	311	243	284	491	317	205	332	237	322	147	275	319	233	309	286	313	247	271	372	407	1180	1124	1366	1105	1594	1799	1750	1298	1236	1288	1141	1071	1215	1113	1183	1581	1216	1355	1265	1550	1363	1536	1653	1500	1058	1222	1093	1190	1304	2087	1316	2072	1200	1147	1102	1171	1231	2179	1198	1720	1346	1772	1200	1891	1480	2392	1461	2286	553	415	479	787	525	1020	745	795	753	995	342	478
ENSG00000167207	NOD2	5	26	34	21	23	21	65	25	3	3	15	31	41	34	60	120	21	9	11	14	36	5	16	31	12	17	10	11	11	29	35	33	280	260	267	242	644	616	716	418	535	434	422	346	755	397	692	651	313	242	293	323	409	357	496	370	207	259	235	271	464	744	451	809	442	483	373	402	632	980	572	932	298	557	286	739	371	938	338	900	159	51	129	124	128	270	268	114	239	180	55	94
ENSG00000270120	RP11-327F22.6	0	0	0	0	0	0	0	0	0	0	2	0	0	0	0	0	0	0	0	0	0	0	0	0	0	0	0	0	0	0	0	0	9	5	6	12	16	10	15	6	3	4	5	3	21	7	14	7	0	3	7	7	11	2	12	5	1	1	3	10	10	14	7	18	6	13	4	1	8	31	15	18	13	8	0	11	9	16	4	31	16	6	5	10	9	30	16	25	5	17	3	6
ENSG00000261644	RP11-327F22.2	18	15	17	13	4	4	6	15	4	6	13	9	6	15	6	8	7	13	11	18	9	2	13	10	4	8	17	19	4	8	25	6	63	57	33	41	55	50	78	53	31	35	32	49	38	42	33	45	51	56	57	46	30	39	42	31	52	57	56	62	61	91	58	58	38	43	43	33	55	69	37	55	34	65	49	76	55	73	59	45	6	11	3	8	11	18	21	20	1	21	2	17
ENSG00000260929	RP11-327F22.1	14	10	9	10	9	9	19	12	1	4	12	17	8	0	4	5	6	6	13	5	6	2	6	7	9	8	27	19	4	3	10	8	19	21	9	13	14	21	27	10	13	16	11	10	15	14	13	12	18	25	27	14	10	17	17	14	20	16	22	23	11	24	19	20	21	18	18	19	20	20	16	22	14	21	20	33	20	27	14	12	0	0	0	4	1	3	1	2	4	4	5	15
ENSG00000083799	CYLD	487	405	819	679	539	525	602	477	695	625	1115	1095	589	547	490	831	635	476	749	621	432	248	427	432	541	669	1044	846	441	478	594	444	4507	3716	5015	3208	4812	4462	5387	3299	5837	4755	5050	4034	4491	3623	4524	4918	4408	4608	4358	4046	4191	4183	5477	3807	4703	4161	5032	4671	6143	6095	5153	5712	6286	5855	6503	4959	6627	8566	6309	6089	4964	5672	5175	6502	6541	7171	6159	6645	1553	1364	1559	2070	1382	1992	1550	1947	1366	2233	1344	1376
ENSG00000260616	RP11-327F22.4	4	4	6	4	3	6	4	2	6	8	11	17	4	3	18	12	5	6	10	4	1	7	4	3	7	13	14	9	9	17	4	1	0	0	0	0	0	0	0	0	0	0	0	0	0	0	0	0	0	0	0	0	0	0	0	0	0	0	0	0	0	0	0	0	0	0	0	0	0	0	0	0	0	0	0	0	0	0	0	0	0	0	0	0	0	0	0	0	0	0	0	0
ENSG00000261703	RP11-327F22.5	0	0	0	0	0	1	0	0	0	0	0	0	0	0	0	2	0	0	0	0	0	0	0	0	0	0	0	0	0	0	0	0	0	0	0	0	2	0	0	0	0	0	0	0	0	1	1	0	0	0	1	0	0	0	1	0	0	1	0	3	3	1	1	0	0	2	0	0	0	3	0	5	1	2	0	1	0	2	2	0	0	0	0	0	0	3	2	0	2	0	1	0
ENSG00000260042	CTD-2034I21.1	0	0	0	0	0	0	0	0	0	0	0	0	0	0	0	0	0	0	0	0	0	0	0	0	0	0	0	0	0	0	0	0	0	0	0	0	0	0	0	0	0	0	0	0	0	0	0	0	0	0	0	0	0	0	0	0	0	0	0	0	0	0	0	0	0	0	0	0	0	0	0	0	0	0	0	0	0	0	0	0	0	0	0	0	0	0	0	0	0	0	0	0
ENSG00000263082	CTD-2034I21.2	0	0	0	0	0	0	0	0	0	0	0	0	0	0	0	0	0	0	0	0	0	0	0	0	0	0	0	0	0	0	0	0	0	0	0	0	0	0	0	0	0	0	0	0	0	0	0	0	0	0	0	0	0	0	0	0	0	0	0	0	0	0	0	0	1	0	0	0	0	0	0	0	0	0	0	0	0	0	0	0	0	0	0	0	0	0	0	0	0	0	0	0
ENSG00000261241	RP11-883G14.1	0	0	5	0	0	0	0	0	0	0	0	0	0	0	0	0	0	0	0	0	0	0	0	0	1	0	0	0	5	0	0	0	0	0	0	0	0	0	0	0	1	0	0	0	0	0	0	0	0	0	0	0	0	0	1	0	0	0	0	1	1	0	0	0	0	1	0	0	0	0	0	0	0	0	0	0	0	0	0	0	0	0	0	1	0	0	0	0	0	0	0	0
ENSG00000261637	RP11-883G14.2	0	0	0	0	0	0	0	0	0	0	1	0	0	0	0	0	0	0	0	0	0	0	0	0	0	0	0	0	0	0	0	0	0	0	0	0	0	0	0	0	0	0	0	0	0	0	0	0	0	0	0	0	0	0	0	0	0	0	0	0	0	0	0	0	0	0	0	0	0	0	0	0	0	0	2	0	0	0	0	0	0	0	0	0	0	0	0	0	0	0	0	0
ENSG00000260605	RP11-883G14.3	0	0	0	0	0	0	0	0	0	0	0	0	0	0	0	0	0	0	0	0	0	0	0	0	0	0	0	0	0	0	0	0	0	0	0	0	0	0	0	0	0	0	0	0	0	0	0	0	0	0	0	0	0	0	0	0	0	0	0	0	0	0	0	0	0	0	0	0	0	0	0	0	0	0	0	0	0	0	0	0	0	0	0	0	0	0	0	0	0	0	0	0
ENSG00000260620	RP11-883G14.4	0	0	0	0	0	0	0	0	0	0	0	0	0	0	0	0	0	0	0	0	0	0	0	0	0	0	0	0	0	0	0	0	0	0	0	0	0	0	0	0	0	0	0	0	0	0	0	0	0	0	0	0	0	0	0	0	0	0	0	0	0	0	0	0	0	0	0	0	0	0	0	0	0	0	0	0	0	0	0	0	0	0	0	0	0	0	0	0	0	0	0	0
ENSG00000261282	SOD1P2	0	0	0	0	0	0	0	0	0	0	0	0	0	0	0	0	0	0	0	0	0	0	0	0	0	0	0	0	0	0	0	0	0	0	0	0	0	0	0	0	0	0	0	0	0	0	0	0	0	0	0	0	0	0	0	0	0	0	0	0	0	0	0	0	0	0	0	0	0	0	0	0	0	0	0	0	0	0	0	0	0	0	0	0	0	0	0	0	0	0	0	0
ENSG00000103449	SALL1	0	0	0	0	0	0	0	0	0	0	0	0	0	0	0	0	1	0	0	0	4	3	0	1	0	2	0	0	0	0	0	3	8	14	116	17	21	59	18	50	96	180	69	159	176	321	192	317	82	177	7	139	118	154	162	250	17	32	14	23	18	31	13	36	148	141	93	182	191	298	188	283	119	190	121	150	163	255	173	198	0	1	0	0	0	0	0	0	0	0	0	0
ENSG00000261238	AC009166.5	0	0	0	0	0	0	0	0	0	0	0	0	0	0	0	0	0	0	0	0	0	0	0	0	0	0	0	0	0	0	0	0	0	1	0	0	0	0	0	0	0	1	0	1	0	0	0	1	0	0	0	0	0	0	0	0	0	0	0	0	0	1	0	0	0	0	0	0	0	2	0	0	0	0	0	0	0	0	0	1	0	0	0	0	0	0	0	0	0	0	0	0
ENSG00000280344	AC009166.7	0	0	0	0	0	0	0	0	0	0	0	0	0	0	0	0	0	0	0	0	0	0	0	0	0	0	0	0	0	0	0	0	0	0	0	0	0	1	0	0	0	0	0	0	0	0	0	1	0	0	0	0	0	0	0	0	0	0	0	0	0	0	0	0	0	0	0	0	0	0	0	0	0	0	2	0	0	0	0	0	0	0	0	0	0	0	0	0	0	0	0	0
ENSG00000261047	AC137527.2	0	0	0	0	0	0	0	0	0	0	0	0	0	0	0	0	0	0	0	0	0	0	0	0	0	0	0	0	0	0	0	0	0	0	0	0	0	0	0	0	0	0	0	0	0	0	0	0	0	0	0	0	0	0	0	0	0	0	0	0	0	0	0	0	0	0	0	0	0	0	0	0	0	0	0	0	0	0	0	0	0	0	0	0	0	0	0	0	0	0	0	0
ENSG00000260818	UNGP1	0	0	0	0	0	0	0	0	0	0	0	0	0	0	0	0	0	0	0	0	0	0	0	0	0	0	0	0	2	0	0	0	0	0	0	0	0	0	0	0	0	0	0	0	0	0	0	0	0	0	0	0	0	0	0	0	0	0	0	0	0	0	0	0	0	0	0	0	0	0	0	0	0	0	0	0	0	0	0	0	0	0	0	0	0	0	0	0	0	0	0	0
ENSG00000260850	RP11-437L7.1	0	0	0	0	0	0	0	0	0	0	0	0	0	0	0	0	0	0	0	0	0	0	0	0	0	0	0	0	0	0	0	0	0	0	0	0	0	0	0	0	0	0	0	0	0	0	0	0	0	0	0	0	0	0	0	0	0	0	0	0	0	0	0	0	0	0	0	0	0	0	0	0	0	0	0	0	0	0	0	0	0	0	0	0	0	0	0	0	0	0	0	0
ENSG00000224578	HNRNPA1P48	4	16	11	6	6	5	4	9	12	10	19	6	2	11	9	6	11	5	11	10	5	11	11	2	9	4	4	4	7	11	3	3	11	9	12	5	33	22	23	16	7	11	6	9	17	10	15	23	11	10	21	12	7	5	14	9	19	12	14	11	19	15	13	10	12	24	21	18	12	12	23	15	8	11	14	15	15	14	24	7	26	9	14	12	14	13	17	17	25	15	19	26
ENSG00000260057	LINC01571	0	0	0	0	0	0	0	0	0	0	0	0	0	0	0	0	0	2	2	0	0	0	0	0	1	1	0	0	0	0	0	0	0	0	0	0	0	0	0	0	0	0	0	0	0	0	0	0	0	0	0	0	0	0	0	0	0	0	0	0	0	0	0	0	0	0	0	0	0	0	1	0	0	1	0	0	0	2	0	0	0	0	0	0	0	0	0	0	0	0	0	0
ENSG00000261190	C16orf97	0	0	0	0	0	0	0	0	0	0	0	0	0	0	0	0	0	0	0	0	0	0	0	0	1	0	0	0	0	0	0	0	0	0	0	0	0	0	0	0	0	0	0	0	0	0	0	0	0	0	0	0	0	0	0	0	0	0	0	0	0	0	0	0	0	0	0	0	0	0	0	0	0	0	0	0	0	0	0	0	0	0	0	0	0	0	0	0	0	0	0	0
ENSG00000261470	RP11-152O14.4	0	0	0	0	0	0	0	0	0	0	0	0	0	0	0	0	0	0	0	0	0	0	0	0	0	0	0	0	0	0	0	0	0	0	0	0	0	0	0	0	0	0	0	0	0	0	0	0	0	0	0	0	0	0	0	0	0	0	0	0	0	0	0	0	0	0	0	0	0	0	0	0	0	0	0	0	0	0	0	0	0	0	0	0	0	0	0	0	0	0	0	0
ENSG00000279779	RP11-152O14.3	0	0	0	0	0	0	0	0	0	0	0	0	0	0	0	0	0	0	0	0	0	0	0	0	0	0	0	0	0	0	0	0	0	0	0	0	0	0	0	0	0	0	0	0	0	0	0	0	0	0	0	0	0	0	0	0	0	0	0	0	0	0	0	0	0	0	0	0	0	0	0	0	0	0	0	0	0	0	0	0	0	0	0	0	0	0	0	0	0	0	0	0
ENSG00000260268	LINC00919	0	0	0	0	0	0	0	0	0	0	0	0	0	0	0	0	0	0	0	0	1	0	0	0	0	0	0	0	0	0	0	0	0	0	0	0	0	0	0	0	0	0	0	0	0	0	0	0	0	0	0	0	0	0	0	0	0	0	0	0	0	0	0	0	0	0	0	0	0	0	0	1	0	0	0	0	0	0	0	0	0	0	0	0	0	0	0	0	0	0	0	0
ENSG00000261749	RP11-152O14.1	0	0	0	0	0	0	0	0	0	0	2	0	0	0	0	0	0	0	0	0	0	0	0	0	0	0	3	0	2	0	0	0	0	0	0	0	0	0	0	0	0	0	0	0	0	0	0	0	0	0	0	0	0	0	0	0	0	0	0	0	0	0	0	0	0	0	0	0	0	0	0	0	0	0	0	0	0	0	0	0	0	0	0	0	0	0	0	0	0	0	0	0
ENSG00000260975	RP11-142G1.3	0	0	0	0	0	0	0	0	0	0	0	0	0	0	0	0	0	0	0	0	0	0	0	0	1	0	0	0	0	0	0	0	0	0	0	0	0	0	0	0	0	0	0	0	0	0	0	0	0	0	0	0	0	0	0	0	0	0	0	0	0	0	0	0	0	0	0	0	0	0	0	0	0	0	0	0	0	0	0	0	0	0	0	0	0	0	0	0	0	0	0	0
ENSG00000260478	RP11-142G1.1	0	0	0	0	0	0	0	0	0	0	0	0	0	0	0	0	0	0	0	0	0	0	0	0	0	0	0	0	0	0	0	0	0	0	0	0	0	0	0	0	0	0	0	0	0	0	0	0	0	0	0	0	0	0	0	0	0	0	0	0	0	0	0	0	0	0	0	0	0	0	0	0	0	0	0	0	0	0	0	0	0	0	0	0	0	0	0	0	0	0	0	0
ENSG00000260887	CASC22	0	0	0	0	0	0	0	0	0	0	0	0	0	0	0	0	0	0	0	0	0	0	0	0	0	1	0	0	0	0	0	0	0	0	0	0	0	0	0	0	0	0	0	0	0	0	0	0	0	0	0	0	0	0	0	0	0	0	0	0	0	0	0	0	0	0	0	0	0	0	0	0	0	0	0	0	0	0	0	0	0	0	0	0	0	0	0	0	0	0	0	0
ENSG00000279427	RP11-132F7.2	0	0	0	0	0	0	0	0	0	0	0	0	0	0	0	0	0	0	0	0	0	0	0	0	0	0	0	0	0	0	0	0	0	0	0	0	0	0	0	0	0	0	0	0	0	0	0	0	1	0	0	0	0	0	0	0	0	0	0	0	0	0	0	0	0	0	0	0	0	0	0	0	0	0	0	0	0	0	0	0	0	0	0	0	0	0	0	0	0	0	0	0
ENSG00000103460	TOX3	0	0	0	0	0	0	0	0	1	0	0	0	0	0	4	0	0	0	0	0	0	0	0	2	0	0	0	0	0	1	0	0	2	0	2	0	0	0	0	0	3	1	2	3	0	0	0	0	0	8	0	0	2	1	2	4	0	0	0	1	0	0	0	2	4	2	2	0	0	0	0	0	8	4	5	10	2	4	0	0	0	0	0	0	0	0	0	0	0	0	0	0
ENSG00000249231	CASC16	0	0	0	0	0	0	0	0	0	0	0	0	0	1	0	0	0	0	0	0	0	0	0	0	0	0	0	1	0	4	0	0	0	0	0	0	0	0	0	0	0	0	0	0	0	0	0	0	0	0	0	0	0	0	0	0	0	0	0	0	0	0	0	0	0	1	0	0	0	0	0	0	0	0	0	0	0	0	0	0	0	0	0	0	0	0	0	0	0	0	0	0
ENSG00000260963	RP11-297L17.2	0	0	0	0	0	0	0	0	0	0	2	0	0	0	0	0	0	0	0	0	0	0	0	0	0	0	0	0	0	2	0	0	0	0	0	0	0	0	0	0	0	0	0	0	0	0	0	0	0	0	0	0	0	0	0	0	0	0	0	0	0	0	0	0	0	0	0	0	0	0	0	0	0	0	0	0	0	0	0	0	0	0	0	0	0	0	0	0	0	0	0	0
ENSG00000260393	RP11-297L17.3	0	1	0	0	0	0	0	0	0	0	0	0	0	0	0	0	0	0	0	0	0	0	0	0	0	0	0	0	0	0	0	0	0	0	0	0	0	0	0	0	0	0	0	0	0	0	0	0	0	0	0	0	0	0	0	0	0	0	0	0	0	0	0	0	0	0	0	0	0	0	0	0	0	0	0	0	0	0	0	0	0	0	0	0	0	0	0	0	0	0	0	0
ENSG00000261261	RP11-297L17.4	0	0	0	0	0	0	0	0	0	0	0	0	0	0	0	0	0	0	0	0	0	0	0	0	0	0	0	2	0	0	0	0	0	0	0	0	0	0	0	0	0	0	0	0	0	0	0	0	0	0	0	0	0	0	0	0	0	0	0	0	0	0	0	0	0	0	0	0	0	0	0	0	0	0	0	0	0	0	0	0	0	0	0	0	0	0	0	0	0	0	0	0
ENSG00000234337	RP11-297L17.6	2	2	4	5	4	0	1	2	2	4	5	3	5	2	2	3	1	5	8	2	2	0	1	4	3	3	2	1	3	3	1	2	1	2	9	1	11	8	10	3	2	7	4	6	5	8	7	4	2	2	1	1	7	3	4	5	4	10	3	3	1	6	2	4	13	7	5	5	2	7	7	7	8	3	3	9	6	3	3	2	4	5	1	4	1	7	4	5	5	4	16	5
ENSG00000260326	PHBP21	0	0	1	0	0	0	0	0	0	0	0	1	0	0	0	0	0	1	0	0	0	0	0	0	1	0	0	0	0	1	0	1	0	0	0	0	0	0	1	1	0	0	0	0	6	0	0	1	2	1	0	0	1	0	0	0	1	0	2	0	0	0	0	0	0	0	0	0	1	0	0	1	0	0	0	0	1	0	0	0	1	0	0	0	0	0	0	0	0	1	2	0
ENSG00000260258	RP11-467J12.2	0	0	0	0	0	0	0	0	0	6	0	0	0	0	0	0	0	0	0	1	0	0	0	0	0	2	0	0	0	0	0	0	0	0	0	0	0	0	0	0	0	0	0	0	0	0	0	0	0	1	0	0	0	0	0	0	0	0	0	0	0	0	0	0	0	0	0	0	0	0	0	0	0	0	0	0	0	0	0	0	0	0	0	0	0	0	0	0	0	0	0	0
ENSG00000260939	RP11-467J12.3	0	0	0	0	0	0	0	0	0	0	0	0	0	0	0	0	0	0	0	0	0	0	0	0	0	0	0	0	0	0	0	0	0	0	0	0	0	0	0	0	0	0	0	0	0	0	0	0	0	0	0	0	0	0	0	0	0	0	0	0	0	1	0	0	0	0	0	0	0	0	0	0	0	0	0	0	0	0	0	0	0	0	0	0	0	0	0	0	1	0	0	0
ENSG00000261550	RP11-467J12.4	0	0	0	0	0	0	0	1	0	2	0	0	3	2	0	1	1	0	0	1	2	3	2	0	3	0	0	0	2	0	1	1	9	4	4	2	3	12	3	10	7	4	3	6	3	12	9	11	2	2	4	1	5	7	3	1	0	3	1	2	3	13	4	3	3	6	2	7	1	12	7	9	1	4	1	4	1	11	2	6	3	2	2	0	10	1	0	1	8	1	2	5
ENSG00000277639	RP11-295M3.4	0	0	0	0	6	3	2	0	0	6	0	1	4	5	5	3	2	2	0	8	2	0	5	1	0	0	1	0	0	2	2	0	20	29	10	25	30	31	27	32	19	42	18	43	16	36	18	31	4	31	22	15	6	35	5	26	9	32	13	31	20	35	16	35	20	38	13	27	8	35	8	30	12	22	6	24	1	26	4	29	9	4	7	14	4	7	2	5	25	11	4	2
ENSG00000177200	CHD9	637	593	847	635	674	746	686	678	811	787	475	459	730	647	536	751	808	630	773	640	806	424	649	601	744	809	594	602	745	601	700	496	4278	4505	3147	4434	3552	3532	4215	3303	3766	4108	3234	3464	2748	3291	2682	3759	2593	3527	4093	3187	2293	2755	3068	3012	4689	4724	4400	5243	4021	4024	3766	3917	4213	4483	4035	3805	3483	5216	3475	3997	2971	4032	3030	3407	3316	4019	3136	3366	3405	4710	3889	4536	4135	4670	3026	3765	4481	4010	5022	4150
ENSG00000261291	RP11-295M3.2	0	0	2	0	0	0	0	0	0	0	0	0	0	1	0	0	0	0	0	0	2	0	0	0	0	0	0	0	0	0	0	0	1	4	4	0	0	0	1	0	0	2	1	1	0	2	1	0	1	0	1	1	0	0	1	0	2	2	1	1	0	4	1	3	0	0	0	0	0	4	0	0	0	1	0	0	0	0	0	3	7	21	3	8	9	8	10	6	10	16	10	7
ENSG00000280227	RP11-454F8.3	0	0	0	0	0	0	0	0	0	0	2	0	0	0	0	0	2	0	0	0	0	0	0	0	0	0	0	0	0	0	0	1	0	0	0	0	0	0	0	1	0	0	0	0	0	0	0	0	0	0	0	0	1	0	0	0	0	0	0	0	0	0	0	0	0	0	0	0	0	0	0	0	0	0	0	0	0	0	0	0	0	2	3	5	2	2	0	2	3	7	3	8
ENSG00000261056	RP11-454F8.2	0	4	0	0	0	0	0	2	1	0	0	0	0	0	8	0	0	0	0	0	0	0	0	0	1	0	0	0	0	4	0	0	3	11	4	9	9	5	6	0	5	3	7	6	5	1	11	4	6	1	10	2	1	2	3	1	9	3	4	1	5	10	6	4	8	4	6	2	6	3	6	5	7	6	4	2	6	2	8	2	52	78	67	70	55	51	59	77	42	73	72	54
ENSG00000279589	RP11-454F8.4	0	0	0	0	0	1	1	0	3	1	1	5	0	1	4	0	8	3	0	0	0	0	2	0	0	0	0	1	2	0	0	0	1	2	0	0	3	4	0	2	0	2	1	0	2	1	1	0	0	0	1	0	0	2	3	0	2	1	1	0	2	0	2	4	1	1	0	0	1	1	0	0	1	1	0	0	2	1	4	1	12	17	13	14	13	10	7	9	17	15	19	20
ENSG00000259962	RP11-44F14.4	0	0	0	0	0	0	0	0	0	0	0	0	0	0	0	0	0	0	0	0	0	0	0	0	0	0	0	0	0	0	0	0	0	0	0	0	0	0	0	0	0	0	0	0	0	0	0	0	0	0	0	0	0	0	0	0	0	0	0	0	0	0	0	0	0	0	0	0	0	0	0	0	0	0	0	0	0	0	0	0	0	0	0	0	0	0	0	0	0	0	0	0
ENSG00000260078	RP11-44F14.1	0	0	0	0	0	0	1	0	0	0	0	0	0	0	0	0	0	0	2	0	0	0	0	0	0	4	0	0	3	3	0	0	0	1	3	2	2	1	5	0	2	1	2	1	4	0	1	2	1	2	1	2	0	1	2	0	0	1	1	1	1	2	0	1	3	2	4	3	0	0	4	0	0	0	0	1	2	0	3	0	1	0	2	0	1	0	0	2	0	0	0	0
ENSG00000261804	RP11-44F14.2	0	0	0	0	0	0	0	0	0	0	0	0	0	0	0	1	0	0	0	0	0	0	0	0	0	0	0	0	0	0	0	0	0	0	0	0	0	0	0	0	0	0	0	0	0	0	0	0	0	0	0	0	0	0	0	0	0	0	0	0	0	0	0	0	0	0	0	0	0	0	0	0	0	0	0	0	0	0	0	0	0	0	0	0	0	0	0	0	2	0	0	0
ENSG00000262714	RP11-44F14.8	0	0	0	0	0	0	0	0	0	0	2	0	0	0	0	0	0	0	0	0	0	0	0	0	0	0	0	0	0	0	0	0	0	0	0	0	0	0	0	0	0	0	0	0	0	0	0	0	0	0	0	0	0	0	0	0	0	0	0	0	0	0	0	0	0	0	0	0	0	0	0	0	0	0	0	0	0	0	1	0	0	0	0	0	0	0	0	0	1	0	0	0
ENSG00000279741	RP11-44F14.9	0	0	0	0	0	0	0	0	0	0	0	0	0	0	0	0	0	0	0	0	0	0	0	0	0	0	0	0	0	0	0	0	0	0	0	0	0	0	0	0	0	0	0	0	0	0	0	0	0	0	0	0	0	0	0	0	0	0	0	0	0	0	0	0	0	0	0	0	0	0	0	0	0	0	0	0	0	0	0	0	0	0	0	0	0	0	0	0	0	0	0	0
ENSG00000280027	RP11-44F14.10	0	0	0	0	0	0	0	0	0	0	0	0	3	0	0	0	0	0	0	0	0	0	0	0	0	0	0	0	0	0	0	0	0	0	0	0	0	0	0	0	0	0	0	0	0	0	0	0	0	0	0	0	0	0	0	0	0	0	0	0	0	0	0	0	0	0	0	0	0	0	0	0	0	0	0	0	0	0	0	0	0	0	0	0	0	0	0	0	1	0	0	0
ENSG00000103479	RBL2	542	421	595	458	605	593	618	516	688	882	747	756	1088	741	409	808	673	477	675	649	586	239	397	527	718	800	1004	805	621	487	630	514	3134	3108	2983	2930	3552	4086	4274	4199	3088	3942	2806	3200	2568	3675	2531	3890	2382	3435	2985	3403	2400	3623	3221	4146	2998	3361	3122	3298	3653	4725	3349	4068	3372	3815	3533	3409	3090	4562	2972	3440	2671	3214	2505	2723	3226	3446	3040	3056	2431	1515	2179	1667	1760	1989	2603	1713	1796	1880	1082	1270
ENSG00000259926	RP11-44F14.5	1	4	5	0	0	2	0	0	7	2	0	5	0	2	12	0	1	0	0	1	2	3	0	1	0	0	0	0	0	8	0	3	1	0	0	0	1	1	0	0	1	0	0	0	3	1	0	1	1	0	0	0	0	0	0	1	1	0	4	0	0	0	2	0	1	0	2	1	1	0	0	0	0	0	0	1	1	0	0	2	4	2	7	4	1	5	9	2	4	4	2	3
ENSG00000279344	RP11-44F14.7	51	33	75	55	55	64	89	55	70	96	88	84	130	62	19	61	91	46	71	86	75	21	31	51	54	80	104	91	59	25	61	64	0	0	0	1	1	0	1	2	2	2	0	2	2	2	2	0	1	1	2	0	0	1	0	0	5	0	3	6	6	4	1	0	0	1	0	2	0	1	0	0	0	3	1	1	4	0	0	0	2	1	2	3	2	4	4	2	3	4	0	2
ENSG00000279722	RP11-44F14.6	1	2	3	4	1	0	0	2	3	0	6	0	1	8	9	2	0	4	0	4	4	0	1	0	2	3	2	2	4	5	3	0	12	6	5	2	13	8	6	17	9	4	2	7	6	7	5	9	4	4	3	3	5	12	3	16	6	8	5	16	9	11	7	13	2	14	4	2	7	14	7	13	2	8	2	11	7	4	5	8	1	3	0	2	1	6	1	6	1	3	2	0
ENSG00000166971	AKTIP	125	100	136	155	128	144	130	111	200	228	212	182	190	182	120	169	175	96	132	157	152	89	151	107	186	190	221	219	214	218	206	136	434	304	462	288	539	460	587	433	508	498	456	428	483	537	456	562	370	384	353	320	352	396	508	448	369	355	414	324	491	530	486	459	512	445	574	440	604	624	556	481	434	345	386	293	485	364	437	319	204	154	188	283	181	191	191	258	236	284	177	249
ENSG00000103494	RPGRIP1L	10	9	2	2	2	5	8	18	8	3	6	2	11	26	7	2	2	4	9	11	7	7	6	2	5	7	6	1	18	12	19	6	131	115	105	165	153	204	156	183	154	359	170	311	138	387	156	421	86	216	111	184	98	192	121	259	130	135	133	152	186	220	144	194	176	342	200	302	189	436	156	348	101	190	125	159	144	220	127	183	70	29	57	59	41	53	31	52	100	50	101	60
ENSG00000275191	RP11-36I17.2	0	0	0	0	0	0	0	0	0	0	0	0	0	0	0	0	0	0	0	0	0	0	0	0	0	0	0	0	0	0	0	0	0	3	0	2	3	1	0	0	2	0	1	1	0	4	0	0	0	1	0	0	1	0	0	1	1	0	1	4	0	1	0	2	0	0	0	1	1	1	0	2	0	3	1	1	0	1	1	0	0	1	0	1	0	0	2	0	0	0	0	0
ENSG00000140718	FTO	150	95	163	144	173	176	217	205	235	221	198	176	275	130	18	270	222	169	198	222	217	6	76	195	181	270	204	199	129	95	240	134	1045	1049	791	877	1025	1398	1271	1238	865	1331	758	1012	743	1213	771	1327	693	1235	1070	1160	667	1073	841	1233	992	1179	993	1115	1020	1392	993	1233	953	1338	952	1174	829	1554	847	1266	748	1102	833	1090	984	1222	930	1024	750	376	708	643	674	632	798	698	781	650	618	485
ENSG00000261630	RP11-357N13.3	0	1	0	0	1	0	0	0	4	0	0	1	0	0	6	2	3	0	0	3	0	0	3	2	1	0	0	0	0	3	3	1	0	0	0	0	0	0	0	0	0	0	0	0	0	0	0	0	0	0	0	0	0	0	0	0	0	0	0	0	0	0	0	0	0	0	0	0	0	0	0	0	0	0	0	0	0	0	0	0	0	0	0	0	0	0	0	0	0	0	0	0
ENSG00000280392	RP11-357N13.6	0	0	0	1	0	0	3	0	0	2	0	0	0	0	2	0	2	0	2	3	0	0	0	0	0	0	0	1	0	0	1	0	1	0	4	3	0	2	9	2	1	0	5	1	2	1	3	5	0	0	1	1	4	2	3	2	1	1	6	0	1	3	14	1	0	1	1	0	1	5	4	2	4	2	1	1	2	1	5	4	13	18	8	16	17	19	16	6	14	12	32	12
ENSG00000260194	RP11-357N13.2	0	0	0	0	0	0	0	0	0	6	0	0	0	0	0	0	0	0	0	0	0	0	0	0	0	0	0	0	0	0	0	0	0	0	0	1	0	0	0	0	0	0	0	0	0	0	0	0	0	0	0	0	0	0	0	0	0	0	0	0	0	0	1	0	0	0	0	0	0	0	0	0	0	0	0	0	0	0	0	0	0	0	0	0	0	0	0	0	0	0	0	0
ENSG00000261049	RP11-357N13.1	0	0	0	0	0	0	1	0	5	3	0	1	0	2	7	0	0	1	0	0	0	0	0	0	0	0	4	0	0	1	0	2	0	0	0	0	0	0	0	0	0	0	0	0	0	0	0	0	0	0	0	0	0	0	0	0	0	0	0	0	0	0	0	0	0	0	0	0	0	0	0	0	0	0	0	0	0	0	0	0	0	0	0	0	0	0	0	0	2	0	0	0
ENSG00000260936	FTO-IT1	6	0	3	3	0	3	2	0	4	0	1	2	0	0	10	3	0	1	3	2	0	5	0	5	1	4	1	3	0	0	2	0	5	1	5	1	11	6	6	8	10	5	6	3	3	1	9	11	9	1	17	3	6	3	3	1	8	2	5	1	11	11	6	5	9	3	4	9	7	5	12	8	7	3	5	0	5	3	2	4	21	21	13	17	15	16	13	7	10	11	28	16
ENSG00000275147	RP11-324D17.3	0	0	0	0	0	0	0	0	0	0	0	0	0	0	0	0	0	0	0	0	0	0	0	0	0	0	0	0	1	2	0	0	0	0	1	0	0	0	0	0	0	0	0	0	0	0	0	0	0	0	0	0	0	0	0	0	0	0	0	0	0	0	0	0	0	0	0	0	0	0	0	0	0	0	0	0	0	0	0	0	0	0	0	0	0	0	0	0	0	4	0	0
ENSG00000259759	RP11-324D17.2	0	0	0	0	0	0	0	0	0	0	0	0	0	0	0	0	0	0	0	0	0	0	0	0	0	0	0	0	0	1	0	0	0	0	0	0	0	0	0	0	0	0	0	0	0	0	0	0	0	0	0	0	0	0	0	0	0	0	0	0	0	0	0	0	0	0	0	0	0	0	0	0	0	0	0	0	0	0	0	0	0	0	0	0	0	0	0	0	0	0	0	0
ENSG00000259517	RP11-324D17.1	0	0	0	0	0	0	0	0	0	0	0	0	0	0	0	0	0	0	0	0	0	0	0	0	0	0	0	0	0	0	0	0	0	0	0	0	0	0	0	0	0	0	0	0	0	0	0	0	0	0	0	0	0	0	0	0	0	0	0	0	0	0	0	0	0	0	0	2	0	0	0	0	0	0	0	0	0	0	0	0	0	0	0	0	0	0	0	0	0	0	0	0
ENSG00000177508	IRX3	0	0	0	0	0	0	0	0	0	0	0	0	0	0	0	0	0	2	0	0	0	0	2	2	0	0	0	0	2	0	3	0	7	10	13	6	15	13	8	14	58	53	34	49	51	39	22	39	19	36	6	27	24	20	9	28	5	3	3	9	10	10	18	7	36	49	36	40	26	31	24	28	30	30	16	26	11	16	12	6	0	0	0	0	0	0	0	0	0	0	0	0
ENSG00000277559	RP11-434E6.4	0	0	0	0	0	0	0	0	0	0	0	0	0	0	8	0	0	0	0	0	0	0	0	0	0	0	0	0	0	1	0	0	0	0	1	0	3	0	0	3	1	5	4	5	0	5	1	6	3	0	0	1	0	1	0	6	0	0	1	0	1	1	1	1	8	7	0	4	1	3	1	5	2	1	1	2	4	1	0	0	0	0	0	0	0	0	0	0	0	0	0	0
ENSG00000261803	RP11-434E6.2	0	0	0	0	0	0	0	0	0	0	0	0	0	0	1	0	0	0	0	0	0	0	0	0	0	0	0	0	0	0	1	0	0	0	0	0	0	0	0	0	0	0	0	0	0	0	0	0	0	0	0	0	0	0	0	0	0	0	0	0	0	0	0	0	0	0	0	0	0	0	0	0	0	0	1	0	0	0	0	0	0	0	0	0	0	0	0	0	0	0	0	0
ENSG00000261171	RP11-1136G4.1	0	0	0	0	0	0	0	0	2	0	0	0	0	1	0	0	0	0	0	0	0	0	0	0	0	0	0	0	0	0	0	0	0	0	0	0	0	0	0	0	0	0	0	0	0	0	0	0	0	0	0	0	0	0	0	0	0	0	0	0	0	0	0	0	0	0	0	0	0	0	0	0	0	0	0	0	0	0	0	0	0	0	0	0	0	0	0	0	0	0	0	0
ENSG00000273615	RP11-1136G4.2	0	0	0	0	0	0	0	0	0	0	0	0	0	2	0	0	0	0	1	0	0	0	0	0	0	0	0	0	4	0	0	0	1	0	0	0	0	0	0	0	0	0	0	0	2	1	0	0	0	0	0	0	0	0	0	0	0	0	0	0	0	0	0	0	0	1	0	0	1	1	0	0	0	0	2	0	0	0	0	0	0	0	0	0	0	0	0	0	0	0	0	0
ENSG00000245694	CRNDE	16	20	19	4	5	15	16	17	22	17	25	18	16	11	21	10	9	13	7	10	6	9	12	11	11	8	16	23	9	24	10	7	57	39	53	35	105	86	108	63	127	181	128	148	154	171	129	163	42	61	62	53	54	58	68	44	50	46	51	62	84	66	74	76	127	168	157	139	221	201	165	169	51	49	51	53	81	64	87	37	18	17	5	11	8	16	17	37	3	13	7	7
ENSG00000176842	IRX5	0	0	0	0	0	0	0	0	0	0	0	0	0	0	0	0	0	0	0	1	2	0	0	0	0	0	0	0	0	0	0	0	31	12	23	12	42	25	51	21	67	48	67	47	79	50	76	81	28	13	34	18	17	5	31	21	23	12	22	17	39	18	38	21	79	52	73	39	72	37	54	52	29	23	18	15	24	17	20	12	0	2	0	0	0	2	0	3	0	2	3	1
ENSG00000259711	CTD-3032H12.2	0	0	0	0	0	0	0	0	0	0	0	0	0	0	0	0	0	0	0	0	0	0	0	0	0	0	0	0	0	0	0	0	0	0	1	0	0	0	0	0	0	0	0	0	0	0	0	0	0	1	0	1	0	0	0	0	0	3	0	1	0	0	1	0	0	0	0	3	0	0	4	0	1	0	1	0	0	0	0	1	0	0	0	0	0	0	0	0	0	0	0	0
ENSG00000259725	CTD-3032H12.1	0	0	0	0	0	0	0	0	0	0	0	0	0	0	0	0	0	0	0	0	0	0	0	0	0	0	0	0	0	0	0	0	0	0	0	0	0	0	0	0	0	0	0	0	0	0	0	0	0	0	0	0	0	0	0	0	0	0	0	0	0	0	0	0	0	0	0	0	0	0	0	0	0	0	0	0	0	0	0	0	0	0	0	0	0	0	0	0	0	0	0	0
ENSG00000260147	MTND5P34	0	0	0	0	0	0	0	0	0	0	0	0	0	0	0	0	0	0	0	0	0	0	0	0	0	0	0	0	0	0	0	0	0	0	0	0	0	0	0	0	0	0	0	0	0	0	0	0	0	0	0	0	0	0	0	0	0	0	0	0	0	0	0	0	0	0	0	0	0	0	0	0	0	0	0	0	0	0	0	0	0	0	0	0	0	0	0	0	0	0	0	0
ENSG00000259283	RP11-26L20.3	0	0	0	0	0	0	0	0	0	0	0	0	0	0	0	0	0	0	0	0	0	0	0	0	0	0	0	0	0	0	1	0	0	0	0	0	0	0	0	0	0	0	0	0	0	0	0	0	0	0	0	0	0	0	0	0	0	0	0	0	0	0	0	0	0	0	0	0	0	0	0	0	0	0	0	0	0	0	0	0	0	1	0	0	0	0	0	0	0	0	0	0
ENSG00000159387	IRX6	0	0	0	0	1	0	0	0	0	0	0	0	0	0	0	0	0	2	0	0	0	0	0	0	0	0	0	0	0	0	0	0	0	1	0	0	0	0	0	0	0	0	0	0	0	0	0	0	0	0	1	0	0	0	0	1	1	1	2	0	0	0	0	0	0	0	0	0	0	3	0	0	0	0	0	0	0	0	0	0	0	3	0	29	1	1	0	30	0	15	1	0
ENSG00000263207	RP11-26L20.4	0	0	0	0	0	0	0	0	0	0	0	0	0	0	0	0	0	0	0	0	4	0	0	0	0	0	0	0	0	0	0	0	0	0	0	0	0	0	0	0	0	0	0	0	0	0	0	0	0	0	0	0	0	0	0	0	0	0	0	0	0	0	0	0	0	0	0	0	0	0	0	0	0	0	0	0	0	0	0	0	0	0	0	0	0	0	0	0	0	0	0	0
ENSG00000240760	RPL31P56	0	0	0	0	0	0	0	0	0	0	0	0	0	0	0	0	0	0	0	0	0	0	0	0	0	0	0	0	0	0	0	0	0	0	0	0	0	0	0	0	0	0	0	0	0	0	0	0	0	0	0	0	0	0	0	0	0	0	0	0	0	0	0	0	0	0	0	0	0	0	0	0	0	0	0	0	0	0	0	0	0	0	0	0	0	0	0	0	0	0	0	0
ENSG00000087245	MMP2	530	346	769	696	775	529	1029	445	1326	1389	1599	1444	2251	1668	546	1832	1059	483	724	929	831	290	698	855	952	1082	993	882	1394	738	1476	908	6055	6587	7811	6676	9738	12707	10508	12382	14869	23367	12967	20624	16928	29484	14701	28482	7628	13738	6348	14205	8511	15802	11187	17604	5180	7283	5615	7622	7723	12602	9815	11633	15206	22168	16322	20701	14632	27041	16549	25007	8573	13582	8234	12322	10425	16133	9853	13535	833	34	640	19	2019	51	715	42	528	56	1098	34
ENSG00000274508	RP11-212I21.5	0	0	2	3	1	1	1	3	0	2	0	3	0	2	0	3	0	0	0	1	1	0	2	1	3	0	2	2	2	0	0	1	28	22	7	28	29	60	33	71	9	16	13	13	19	34	21	62	8	16	31	14	9	18	6	16	26	27	22	32	32	64	27	56	18	18	16	23	20	50	31	17	6	18	8	2	11	7	15	16	0	11	0	72	0	28	0	66	0	92	8	31
ENSG00000260135	RP11-212I21.2	7	4	10	3	4	7	8	17	5	4	10	12	7	3	13	17	8	4	8	2	2	2	5	13	1	5	3	9	2	9	4	8	106	106	231	109	111	264	147	197	169	280	206	278	296	430	312	682	181	373	87	231	205	421	295	377	121	139	122	92	157	282	135	251	283	258	274	269	444	754	407	478	256	248	199	215	254	372	276	377	33	221	2	411	40	945	1	350	13	378	134	395
ENSG00000279030	RP11-212I21.3	0	0	0	0	0	0	0	0	0	0	0	0	0	0	0	2	0	0	0	0	0	0	0	0	0	0	0	0	0	0	0	0	3	0	5	0	5	5	5	0	5	7	6	2	10	8	6	8	1	1	5	1	5	3	6	2	4	0	9	2	2	4	3	2	5	4	1	3	8	2	10	3	3	2	1	0	5	2	3	0	1	0	3	0	0	0	2	0	0	0	4	0
ENSG00000087253	LPCAT2	1869	1602	2348	1846	1837	1785	1821	1404	2361	2727	2593	2265	3072	2096	1199	2362	2099	1532	2134	1724	1781	531	1195	1424	1759	2095	2340	1885	1512	1090	1739	1544	10868	10000	7143	8982	15102	12685	18301	10327	5989	7414	5371	6261	9698	9389	9585	11080	6348	8268	10158	7578	8880	9782	11458	9595	10565	10612	10692	10861	15905	16252	14717	14196	6314	8221	6594	6721	12553	15911	11945	12742	6857	9885	6898	9217	12426	13431	11461	11653	982	766	1156	1719	1190	1716	404	1857	937	1841	1161	868
ENSG00000261997	RP11-212I21.4	9	11	13	3	1	3	7	8	20	14	13	12	18	32	33	10	10	5	1	14	4	6	5	7	16	10	8	16	13	9	21	4	186	120	162	134	258	169	302	165	157	115	102	104	233	134	173	145	164	115	197	106	201	131	207	115	186	160	167	149	274	268	299	204	186	143	160	129	269	260	229	223	208	190	190	198	307	289	246	238	25	34	57	53	35	44	16	46	27	51	45	35
ENSG00000256812	CAPNS2	0	5	9	3	2	6	1	4	5	15	5	11	9	7	8	6	1	3	9	6	9	0	2	1	6	4	5	2	9	12	3	2	20	14	19	14	16	16	23	22	5	14	8	11	22	7	16	12	12	9	20	6	19	14	21	8	25	15	22	26	30	23	24	23	13	15	11	14	18	28	18	25	19	21	11	26	12	11	15	27	10	14	7	25	13	20	2	18	6	15	26	12
ENSG00000103546	SLC6A2	0	0	0	0	0	0	0	0	0	0	0	0	0	0	0	0	3	0	0	1	0	0	0	5	0	0	0	0	1	0	0	0	0	0	0	0	0	0	0	0	0	0	0	0	0	1	0	0	0	0	0	0	0	0	0	0	0	0	0	0	0	0	0	0	0	0	0	0	0	0	0	0	0	0	0	0	0	0	2	0	0	0	0	0	0	0	0	0	0	0	0	0
ENSG00000278928	RP11-481F24.3	0	0	0	0	0	0	0	0	0	0	0	0	0	0	0	0	0	0	0	0	0	0	0	0	0	0	0	0	0	0	0	0	0	0	0	0	0	0	0	0	0	0	0	1	0	0	0	0	0	0	0	0	0	0	0	0	0	0	0	0	0	0	0	0	0	0	0	0	0	0	0	0	0	0	0	1	0	0	0	0	0	0	0	0	0	0	0	0	0	0	0	0
ENSG00000260765	CES1P2	0	0	0	0	0	0	0	0	0	0	0	1	0	1	0	0	0	0	0	0	0	0	0	0	0	0	0	0	1	3	0	0	0	0	0	0	0	0	0	0	0	0	0	0	1	0	0	0	0	0	0	0	2	0	0	0	0	0	0	0	0	0	0	0	0	0	0	0	0	1	0	0	0	0	0	0	0	0	0	0	0	2	0	3	0	1	0	1	0	0	0	0
ENSG00000228695	CES1P1	0	0	0	0	0	0	0	0	0	0	0	0	1	0	1	0	0	0	0	0	0	0	0	0	0	0	0	0	0	0	0	0	0	0	0	0	0	0	0	0	6	0	0	0	2	1	3	1	0	1	0	0	0	0	0	0	0	0	0	0	0	0	0	1	1	3	1	1	4	2	0	0	0	1	0	0	0	0	0	0	13	882	0	14	0	27	4	122	1	96	12	1113
ENSG00000198848	CES1	0	0	0	1	0	1	0	0	0	5	0	0	0	0	0	1	0	0	0	0	0	0	0	0	0	0	0	0	4	3	0	0	0	0	0	0	0	0	0	0	35	19	30	15	6	5	6	5	0	3	0	0	1	2	1	0	1	2	0	0	0	0	0	0	26	33	49	25	16	29	29	28	1	0	0	0	0	0	0	2	162	7538	49	16358	187	23571	656	19643	151	11916	72	9521
ENSG00000159398	CES5A	0	0	0	0	0	0	0	0	0	1	0	0	0	0	0	0	0	0	0	0	0	0	0	0	0	0	0	0	1	2	0	0	0	2	0	0	0	0	0	0	0	0	0	0	0	0	0	0	0	0	0	0	0	0	0	0	0	0	0	0	0	0	0	0	0	0	0	1	0	0	0	0	0	0	0	0	0	0	0	0	0	0	0	0	0	0	0	0	0	0	0	0
ENSG00000246379	RP11-461O7.1	0	0	0	0	0	0	0	0	0	0	0	0	0	1	0	0	0	0	0	0	0	0	0	0	0	0	0	0	1	2	0	0	0	0	0	0	0	0	0	0	0	0	0	0	0	0	0	0	0	0	0	0	0	0	0	1	0	0	0	0	0	0	0	0	0	0	0	0	0	0	0	0	0	0	0	0	0	0	0	0	0	0	0	0	0	0	0	0	0	0	0	0
ENSG00000279523	RP11-461O7.2	0	0	0	0	0	0	0	0	0	0	0	0	0	0	0	0	0	0	0	0	0	0	0	0	0	0	0	0	1	0	0	0	0	0	0	0	0	0	0	0	0	0	0	0	0	0	0	0	0	0	0	0	0	0	0	0	0	0	0	0	0	0	0	0	0	0	0	0	0	0	0	0	0	0	0	0	0	0	0	0	0	0	0	0	0	0	0	0	0	0	0	0
ENSG00000260041	RP11-355E10.1	0	0	0	0	0	0	0	0	0	0	0	0	0	0	1	0	0	0	0	0	0	0	0	0	0	0	0	0	0	0	0	0	0	0	0	0	0	0	0	0	0	0	0	0	0	0	0	0	0	0	0	0	0	0	0	0	0	0	0	0	0	0	0	1	0	0	0	0	0	0	0	0	0	0	0	0	0	0	0	0	0	0	0	0	0	0	0	0	0	0	0	0
ENSG00000261013	CTD-2050B12.1	0	0	0	0	0	0	0	0	0	0	0	0	0	0	0	0	0	0	0	0	0	0	0	0	0	0	0	0	2	0	2	0	0	0	0	0	0	0	0	0	0	0	0	0	0	0	0	0	0	0	0	0	0	0	0	0	0	0	0	0	0	0	0	0	0	0	0	0	0	0	0	0	0	0	0	0	0	0	0	0	0	0	0	0	0	0	0	0	0	0	0	0
ENSG00000087258	GNAO1	0	0	0	0	0	0	0	0	0	0	0	0	0	0	0	0	0	0	1	0	0	0	0	2	0	0	0	0	0	2	0	0	2	3	9	2	2	5	2	3	4	3	6	2	5	8	4	11	5	14	4	15	4	6	10	6	0	4	2	4	2	2	5	4	16	2	3	6	7	5	7	6	6	4	4	5	6	6	15	5	0	5	0	5	1	0	0	4	12	8	1	4
ENSG00000261439	DKFZP434H168	0	0	0	0	0	0	0	0	0	0	0	0	0	0	0	0	0	0	0	0	0	0	0	0	0	0	0	0	0	0	0	0	0	0	0	0	0	0	0	0	0	0	0	0	0	0	0	0	0	0	0	0	0	0	0	0	0	0	0	0	0	0	0	0	0	0	0	0	0	0	0	0	0	0	0	0	0	0	0	0	0	0	0	0	0	0	0	0	0	0	0	0
ENSG00000260198	RP11-441F2.2	0	0	0	0	0	0	0	0	0	0	0	0	0	0	0	0	0	0	0	0	0	0	0	0	0	0	0	0	0	0	0	0	0	0	0	0	0	0	0	0	0	0	0	0	0	0	0	1	0	0	0	0	0	0	0	0	0	0	0	0	0	0	0	0	0	0	0	0	0	0	0	0	0	0	0	0	0	0	0	0	0	2	0	2	0	0	0	0	0	0	0	0
ENSG00000279764	RP11-441F2.4	0	0	0	0	0	0	0	0	0	0	0	0	0	0	0	0	0	0	0	0	0	0	0	0	0	0	0	0	0	0	0	0	0	0	0	0	0	0	0	0	0	0	0	0	0	0	0	0	0	0	0	0	0	0	0	0	0	0	0	0	0	0	0	0	0	0	0	0	0	0	0	0	0	0	0	0	0	0	0	0	0	0	0	0	0	0	0	0	0	0	0	0
ENSG00000272372	RP11-441F2.5	0	0	0	0	0	0	0	0	0	0	0	0	0	0	0	0	0	0	0	0	0	0	0	0	0	0	0	0	0	0	0	0	0	0	0	0	0	0	0	0	2	0	0	0	0	0	0	0	0	0	1	0	0	0	0	0	0	0	0	3	0	0	0	0	0	0	0	0	0	0	0	0	0	0	0	0	0	0	0	0	0	0	0	0	0	0	0	0	0	1	0	0
ENSG00000159461	AMFR	1276	1148	1714	1674	1193	1356	1527	1543	1317	1696	1557	1481	1868	1197	581	1524	1667	1359	1854	1614	1633	483	1199	1637	1786	1515	2147	1761	1228	929	1469	1192	5622	4941	5052	4324	5246	4460	5861	4914	6081	5404	5545	4728	4162	4276	3838	4544	4507	5337	5319	5047	3958	4372	4822	4917	5416	5123	5530	5203	4611	5055	4751	4496	6337	5666	6636	5147	4496	5195	4337	4306	5260	5236	4918	4842	4824	4066	4563	4034	2243	3955	2415	4126	2262	3007	2243	4055	1863	3310	2018	3721
ENSG00000260621	RP11-413H22.2	141	107	195	159	132	121	164	161	139	211	178	167	236	105	14	133	205	145	205	183	180	11	98	172	184	178	260	208	118	69	168	106	0	0	0	0	0	0	0	0	0	0	0	1	0	0	0	0	0	0	3	0	0	0	0	0	0	0	1	0	0	0	0	1	0	1	0	0	0	2	0	0	0	0	0	0	0	0	0	0	1	2	1	5	1	0	4	6	2	3	4	0
ENSG00000167005	NUDT21	346	288	401	348	295	347	355	289	314	394	333	313	382	436	250	418	380	310	321	298	239	207	289	231	325	345	379	321	393	266	361	247	2338	2100	1890	1919	2615	2802	3020	2668	2469	3280	2152	2779	2319	3301	2218	3391	1661	2243	2274	2073	1769	2263	2152	2473	2149	2298	2200	2556	2652	2916	2492	2769	2710	3363	2827	2876	2723	4098	2712	3296	1886	2319	1931	1896	2259	2351	2080	1998	788	894	864	1130	803	783	833	983	851	1061	862	916
ENSG00000087263	OGFOD1	384	243	464	370	394	397	348	436	345	445	394	353	474	386	195	604	399	299	471	381	397	141	342	398	423	345	372	428	380	294	408	275	1691	1549	1350	1478	2028	1898	2146	1973	1642	2195	1427	1819	1681	2166	1626	2359	1167	1685	1533	1412	1258	1462	1509	1587	1681	1770	1662	1876	1980	2241	1846	2165	1816	2281	1915	2010	1917	2961	1919	2472	1183	1842	1256	1656	1776	1871	1564	1647	494	849	567	1113	527	721	330	1013	794	909	669	955
ENSG00000274031	RP11-413H22.3	14	18	30	13	26	19	27	34	21	13	14	21	13	27	5	28	16	15	29	21	19	5	19	19	25	16	15	10	21	13	36	19	0	4	1	3	0	0	3	1	0	4	2	3	5	3	0	1	3	2	2	6	0	1	0	3	0	0	3	4	0	3	1	0	0	4	2	0	1	4	2	4	0	1	2	2	0	5	0	1	1	1	0	0	0	3	0	3	0	0	0	1
ENSG00000125124	BBS2	444	303	457	437	393	341	452	300	309	515	440	383	473	446	186	456	556	321	480	476	416	148	324	370	468	470	518	499	479	318	528	380	1586	1522	1399	1385	1326	1462	1506	1457	1401	1670	1304	1363	1223	1691	1130	1658	1187	1814	1514	1785	1023	1930	1424	1927	1446	1474	1488	1456	1272	1637	1163	1402	1432	1702	1579	1361	1412	1856	1386	1604	1427	1747	1359	1573	1351	1811	1288	1525	554	526	588	981	599	1025	503	784	575	1030	451	716
ENSG00000102891	MT4	0	0	0	0	0	0	0	0	0	0	0	0	0	0	0	0	0	0	0	0	0	0	0	0	0	0	0	0	0	0	0	0	0	0	0	0	0	0	0	0	0	0	0	0	0	0	0	0	0	0	0	0	0	0	0	0	0	0	0	0	0	0	0	0	0	0	0	0	0	0	0	0	0	0	0	0	0	0	0	0	0	1	0	0	0	0	0	0	0	0	0	0
ENSG00000087250	MT3	0	0	0	0	0	0	0	0	0	0	0	0	0	0	0	0	0	0	0	0	0	0	0	0	0	0	1	0	0	0	0	0	0	0	0	0	0	0	0	0	0	0	0	0	0	0	0	0	0	0	0	0	0	0	0	0	0	0	0	0	1	0	0	0	0	0	0	0	0	0	0	0	0	1	0	0	0	0	0	0	0	0	0	0	0	0	0	0	0	0	0	0
ENSG00000125148	MT2A	112	128	158	139	158	194	356	517	63	38	76	53	44	61	138	281	242	268	250	298	571	1261	984	921	114	166	101	256	321	306	284	160	2928	3298	4663	3697	5315	5988	5286	4282	7394	7823	7540	7517	11510	7684	9715	11710	4374	3703	2565	2849	5209	2673	5796	3188	2672	5777	3230	6364	3592	4147	3363	6658	7339	10321	7115	9621	7229	13160	9576	14418	5304	9161	5129	10043	4047	6542	4758	8735	25	3337	2	2075	13	2173	3	1920	11	2364	48	2235
ENSG00000260823	RP11-249C24.10	0	0	0	0	0	0	0	0	0	0	0	0	0	0	0	0	0	0	0	1	0	3	1	0	0	0	0	4	0	1	0	2	0	0	0	0	0	0	0	0	0	0	0	2	0	0	0	0	0	0	0	0	0	0	0	0	0	0	1	0	0	0	1	0	1	1	1	0	0	2	1	0	0	0	0	0	0	0	0	0	0	3	0	1	0	2	0	0	0	0	0	0
ENSG00000260549	MT1L	2	5	3	3	7	2	3	9	0	0	1	0	1	0	3	3	19	23	14	24	35	51	32	19	3	3	6	3	6	7	4	1	78	81	104	69	148	201	154	88	111	159	120	145	314	221	233	371	94	130	53	62	151	72	136	103	76	115	70	138	150	140	88	255	104	245	122	223	249	495	240	391	145	105	120	115	133	102	126	118	0	145	5	258	0	103	0	144	0	133	0	68
ENSG00000169715	MT1E	11	21	18	17	29	26	42	49	11	2	4	2	11	7	13	9	44	37	24	34	70	223	150	117	20	31	11	49	23	25	22	13	481	628	993	718	783	1051	847	507	941	876	983	845	1354	827	1107	1341	806	633	471	437	925	412	925	454	541	963	626	1074	671	764	484	1172	899	1261	972	1154	1070	1855	1258	1767	855	1056	950	1183	792	1014	819	1379	0	330	1	159	2	195	0	195	0	238	2	222
ENSG00000205364	MT1M	6	1	4	2	2	5	20	7	0	0	0	0	0	0	0	1	4	15	6	4	9	9	23	13	3	2	0	11	0	5	1	0	71	82	356	64	277	165	235	9	266	74	297	104	644	65	532	475	272	102	49	45	256	90	304	36	96	197	111	219	280	174	85	350	244	335	211	310	510	1022	561	844	266	327	330	410	281	309	263	426	0	31	0	26	0	15	0	26	0	26	0	11
ENSG00000255986	MT1JP	0	0	0	0	0	0	1	0	0	0	0	0	0	0	0	0	0	0	0	0	0	0	0	0	0	0	0	0	0	0	0	0	0	0	5	0	1	3	1	0	4	0	1	1	19	0	5	12	1	0	1	5	6	0	2	0	0	1	1	4	8	3	1	6	4	7	3	4	8	29	10	17	6	8	3	3	2	2	5	2	0	4	0	0	0	3	0	1	0	0	0	0
ENSG00000205362	MT1A	0	1	0	0	0	0	0	4	0	1	0	3	0	0	0	0	1	0	0	0	1	0	0	3	0	0	0	0	0	0	0	1	6	4	7	4	16	9	18	3	11	15	8	24	18	7	23	19	9	1	6	4	7	2	6	4	4	12	10	16	12	2	4	13	13	8	10	20	14	31	47	32	12	8	13	10	8	8	12	15	0	31	0	36	0	1	0	14	1	0	1	6
ENSG00000205361	MT1DP	1	0	2	0	0	2	4	1	0	1	0	0	0	2	0	0	1	3	0	1	3	2	0	6	0	0	1	3	0	0	0	0	15	14	28	18	28	29	24	0	45	16	32	23	60	22	53	76	19	20	8	9	19	9	26	17	15	20	12	20	24	20	25	40	39	30	37	25	63	70	42	72	25	14	24	23	28	8	31	31	0	2	0	2	0	9	0	3	0	2	0	3
ENSG00000205360	MT1CP	0	0	0	0	0	0	0	0	0	0	0	0	0	1	0	0	0	0	0	0	0	0	0	0	0	0	0	0	0	0	0	0	0	1	0	0	0	0	2	0	0	0	0	0	0	0	0	0	0	1	0	0	0	0	0	0	0	0	0	0	0	0	0	0	0	0	0	0	0	0	0	1	0	0	0	0	0	0	0	0	0	0	0	0	0	0	0	0	0	0	0	0
ENSG00000259923	RP11-249C24.11	0	0	0	0	0	0	0	0	0	0	0	0	0	0	0	0	0	0	0	0	0	0	0	0	0	0	0	0	0	0	0	0	0	0	0	0	0	0	0	0	0	0	0	0	1	0	0	0	0	0	0	0	0	0	0	0	0	0	0	0	0	0	0	0	0	0	0	0	0	0	0	0	0	0	1	0	0	0	0	0	0	0	0	0	0	0	0	0	0	0	0	0
ENSG00000169688	MT1B	0	0	0	0	0	0	0	0	0	0	0	0	0	0	0	0	0	0	0	0	0	0	0	0	0	0	0	0	0	0	0	0	0	0	0	1	0	0	0	0	0	0	0	0	1	0	0	0	0	0	0	0	0	1	0	0	0	0	0	0	0	0	0	0	0	0	0	0	0	0	1	0	0	0	0	1	0	0	0	0	0	3	0	1	0	0	0	2	0	0	0	1
ENSG00000198417	MT1F	46	41	87	48	60	68	135	125	28	24	20	24	23	35	98	55	86	91	70	75	121	198	184	149	51	48	17	84	47	59	63	45	521	423	955	433	1212	910	1315	131	917	443	987	664	1829	664	1651	1907	716	526	415	332	971	520	1129	383	500	697	512	710	1150	974	611	1174	1072	848	833	945	1641	2273	1807	1796	831	564	873	560	940	605	1000	791	11	140	1	222	0	260	6	162	10	172	6	139
ENSG00000125144	MT1G	47	47	120	48	63	74	255	212	4	11	10	14	5	8	29	13	110	142	111	135	201	399	347	263	29	58	25	78	26	59	61	37	920	1495	2185	1643	2204	1983	2211	46	1496	1072	1676	1691	4083	1083	3376	4465	1342	1803	692	746	1906	844	2238	533	898	3197	1030	3176	2021	1703	685	3146	1492	2851	1331	3028	2861	6292	3406	5192	1853	2265	1905	2153	1710	1359	1924	2108	0	1599	0	555	0	267	0	653	0	245	0	249
