## Supplementary material for "Human iPSC derived alveolar macrophages reveal macrophage subtype specific functions of itaconate in *M. tuberculosis* host defense": Dataset S1 (part 11 of 16)

### Sheet: All Raw Counts (continued)
	ACOD1 Status	KO	KO	KO	KO	KO	KO	KO	KO	KO	KO	KO	KO	KO	KO	KO	KO	WT	WT	WT	WT	WT	WT	WT	WT	WT	WT	WT	WT	WT	WT	WT	WT	WT	WT	WT	WT	WT	WT	WT	WT	WT	WT	WT	WT	WT	WT	WT	WT	WT	WT	WT	WT	WT	WT	WT	WT	WT	WT	WT	WT	WT	WT	WT	WT	WT	WT	WT	WT	WT	WT	WT	WT	WT	WT	WT	WT	WT	WT	WT	WT	WT	WT	WT	WT	WT	WT	WT	WT	WT	WT	WT	WT
ENSG00000205358	MT1H	13	23	52	22	35	42	147	109	4	1	1	8	1	6	16	6	44	39	56	59	85	187	209	157	12	17	5	34	2	21	19	15	641	1035	1503	928	1914	1372	2124	32	1109	708	1185	1104	3379	913	2593	3265	910	1258	366	506	1264	543	1539	371	534	1877	604	1919	1752	1336	585	2347	1074	2048	1067	1846	2613	4503	2617	3750	1220	1390	1321	1337	1300	986	1391	1221	0	226	0	189	0	100	0	82	0	111	0	20
ENSG00000187193	MT1X	33	33	56	31	45	41	65	78	17	14	8	8	15	12	56	27	27	70	37	70	106	143	157	106	38	33	20	105	16	63	74	40	528	466	1171	515	1364	1192	1539	233	1147	527	1271	689	2362	737	2171	1925	822	603	424	316	973	414	1142	359	525	878	562	967	1199	949	523	1490	1160	1176	1004	1274	1931	2586	1939	2071	913	786	951	702	963	811	953	1025	2	479	1	131	1	222	4	96	7	120	6	151
ENSG00000259827	RP11-343H19.2	0	0	0	0	0	0	0	0	0	0	0	0	0	0	0	0	0	0	0	0	0	0	0	0	0	0	0	0	0	0	0	0	0	0	0	0	0	0	0	0	0	0	0	0	0	0	0	0	0	0	0	0	0	0	0	0	0	0	0	0	0	0	0	0	0	0	0	0	0	0	0	0	0	0	0	0	0	0	0	0	0	0	0	0	0	0	0	0	0	0	0	0
ENSG00000261429	DPPA2P4	0	0	0	0	0	0	0	0	0	0	0	0	0	0	4	0	0	0	0	0	0	0	0	0	0	0	0	0	0	0	0	1	0	0	0	0	0	0	0	0	0	0	0	0	0	0	0	0	0	0	0	0	0	0	0	0	0	0	0	0	0	0	0	0	0	0	0	0	0	0	0	0	0	0	0	0	0	0	0	0	0	10	0	7	0	0	0	4	0	0	0	0
ENSG00000261302	RP11-343H19.1	0	0	0	0	0	0	0	0	0	0	0	0	4	0	0	2	0	2	0	0	0	2	0	0	0	0	0	0	2	0	0	0	0	0	0	0	0	0	0	0	0	0	0	0	0	0	0	0	0	0	0	0	0	0	0	0	0	0	0	0	0	1	0	1	1	0	0	0	0	0	0	0	0	0	0	0	0	0	0	0	3	1	1	0	0	0	2	0	4	2	0	1
ENSG00000102900	NUP93	586	548	886	747	667	609	757	778	614	808	640	657	661	509	285	804	765	520	658	536	671	113	615	664	489	565	586	676	463	538	624	483	2167	1957	1720	1866	2420	2313	2851	1930	1848	2573	1729	2308	2129	2485	1959	2954	1467	2080	2002	1826	1564	1752	1881	1767	2070	2260	2233	2381	2399	2293	2101	2317	2038	2790	2235	2581	2341	3339	2404	2915	1656	2283	1611	2231	1967	2091	1856	1902	816	908	746	1533	675	1252	600	1484	1094	1376	960	1087
ENSG00000070915	SLC12A3	0	0	0	0	0	0	0	0	0	0	0	0	0	1	1	0	0	0	0	0	1	0	0	0	0	0	0	0	0	0	0	0	0	1	0	0	0	1	0	0	0	0	3	3	0	0	0	0	0	0	0	0	0	1	0	1	0	0	0	0	0	1	0	0	0	1	0	0	0	1	0	3	0	0	0	0	0	2	0	2	0	0	0	1	0	0	0	0	12	0	0	0
ENSG00000243988	RPS24P17	0	0	0	0	0	0	0	0	0	0	0	0	0	0	0	0	0	0	0	0	0	0	0	0	0	0	1	0	0	2	0	0	0	0	0	0	0	0	0	0	0	0	0	0	0	0	0	0	0	0	0	0	0	0	0	0	0	0	0	0	0	0	0	0	0	0	0	0	0	0	0	0	0	0	0	0	0	0	0	0	0	0	0	0	0	0	0	0	0	0	0	0
ENSG00000051108	HERPUD1	1558	1591	1759	1736	1316	1493	1371	1537	4501	4129	2205	2181	5468	4411	1590	3835	2056	1578	1872	1780	1659	637	1360	1366	3570	3181	2649	2619	2827	2074	3073	1901	4725	3307	4173	3177	4952	6036	6010	8018	4220	4047	4210	3829	3054	7465	2806	5693	3483	3991	4470	4193	2708	4999	3278	6182	4473	3664	4467	3764	3951	5845	4226	4906	4537	4233	5027	3631	3018	4962	3010	4425	4171	3553	3827	2996	3558	4054	3050	3196	1878	999	1738	1070	1388	1122	2094	1101	1918	1100	1309	746
ENSG00000261270	RP11-325K4.3	2	0	0	0	0	1	4	3	3	6	4	1	3	0	0	0	1	0	0	0	0	1	0	0	1	3	3	4	6	0	2	2	41	27	31	26	64	34	61	81	40	20	39	26	29	57	35	50	28	23	39	16	25	28	37	34	53	25	50	26	37	39	36	38	23	33	24	18	30	39	41	29	15	22	33	12	26	36	21	17	19	3	14	14	20	17	14	7	20	4	17	5
ENSG00000261114	RP11-325K4.2	0	0	3	1	1	1	0	0	12	5	5	2	5	12	0	4	2	0	2	1	0	0	2	1	13	11	4	1	0	2	3	3	36	17	18	15	33	35	33	47	24	8	14	18	33	49	34	33	23	27	48	11	23	24	41	30	31	29	30	13	29	17	28	19	21	15	31	10	25	27	29	17	26	7	21	11	32	16	22	15	6	4	5	6	2	7	10	8	6	5	7	0
ENSG00000087237	CETP	0	0	0	0	0	0	0	0	1	0	1	1	0	0	1	1	0	2	0	0	0	0	0	0	0	2	2	0	0	1	1	0	0	0	0	2	0	1	1	2	0	4	0	0	3	2	1	2	0	6	0	1	1	1	0	0	0	2	2	0	1	2	2	0	1	0	2	3	2	0	1	1	0	0	1	0	0	1	1	0	3	0	2	2	5	1	1	1	3	0	0	0
ENSG00000140853	NLRC5	34	78	21	25	53	67	118	158	58	72	63	34	135	37	48	169	64	27	53	53	61	46	80	112	48	37	47	33	55	67	80	44	750	621	700	577	920	773	1070	864	1066	767	896	764	1097	921	879	1226	940	668	755	589	667	621	890	657	712	968	941	1268	633	968	734	1466	1015	1634	670	1187	837	2423	910	2583	811	2791	967	3906	796	3180	728	3368	654	744	444	707	629	536	527	443	1450	476	904	625
ENSG00000259922	RP11-322D14.1	1	0	0	0	0	0	0	0	0	0	0	0	0	0	0	0	0	0	0	0	1	0	0	1	0	2	0	0	0	0	0	0	0	0	0	0	0	0	0	0	0	0	0	0	0	0	0	0	0	0	0	0	0	0	0	0	0	0	0	0	0	0	0	0	0	0	0	0	0	0	0	0	0	0	0	0	0	0	0	0	0	0	0	0	0	0	0	0	0	0	0	0
ENSG00000260145	RP11-322D14.2	0	0	0	0	0	0	1	0	0	0	0	0	0	0	0	0	0	0	0	0	0	0	0	0	0	1	0	0	0	0	0	0	0	0	0	1	0	0	0	0	0	0	0	0	0	0	0	0	0	0	0	0	0	0	0	0	0	0	0	0	0	0	0	0	0	0	0	0	0	0	0	0	0	0	0	0	0	0	0	0	0	0	0	0	0	0	1	0	2	0	0	0
ENSG00000260148	RP11-407G23.1	0	0	0	0	0	2	0	0	0	0	0	0	7	0	0	0	0	0	0	0	0	0	0	0	1	2	0	0	5	0	9	2	0	0	0	0	0	0	0	0	0	0	0	0	0	0	0	0	0	0	0	0	0	0	0	2	0	0	0	0	0	0	0	0	0	0	0	0	0	0	0	0	0	0	0	0	0	0	0	0	9	5	7	7	15	10	22	4	4	2	4	3
ENSG00000140848	CPNE2	318	266	415	349	305	286	405	354	535	573	518	563	766	531	354	755	247	232	304	271	291	77	198	326	333	361	460	537	443	325	518	369	1982	1389	2393	1368	2650	2599	2949	2514	2739	3000	2651	2539	3108	3455	2911	3862	2176	2317	1853	2497	2256	2589	2777	2894	1720	1594	1919	1551	2159	2477	2573	2400	2987	3006	2975	2651	2973	3425	2896	3263	2530	2553	2284	2323	2527	2986	2468	2601	1264	492	953	493	905	463	1020	306	1414	393	857	460
ENSG00000279019	RP11-407G23.2	0	1	7	4	3	7	2	10	0	3	5	4	3	1	0	4	2	5	0	1	4	0	0	1	0	0	4	0	0	0	3	0	3	0	2	3	2	2	1	5	0	0	0	0	2	0	3	2	1	4	1	0	3	0	1	1	4	1	5	2	4	2	2	1	2	0	0	3	0	0	3	1	6	1	1	0	5	1	4	0	8	1	0	2	0	2	3	5	1	3	2	1
ENSG00000279803	RP11-407G23.5	0	2	0	2	0	5	2	2	0	3	9	6	0	2	0	0	2	3	0	0	2	0	0	0	0	0	0	0	0	0	4	0	41	23	76	39	90	47	91	66	80	46	56	46	112	65	76	82	59	38	67	43	76	37	91	54	54	24	53	43	71	52	84	39	97	35	78	59	89	67	75	72	65	52	67	35	99	63	86	56	25	21	18	13	16	7	20	7	16	3	44	8
ENSG00000172775	FAM192A	800	761	874	736	780	830	895	901	1044	1013	897	931	1075	940	581	1090	830	658	954	871	927	390	868	826	942	852	812	1037	831	644	922	639	2969	3072	2480	2809	3357	3384	3798	3156	2672	3276	2605	2823	2757	3162	2789	3481	2094	2899	3068	2799	2266	2759	2843	2912	3004	3291	2964	3407	3179	3684	3247	3360	2947	3375	3038	3005	3101	4294	3086	3423	2423	3252	2335	2872	2887	3255	2938	2864	1357	1293	1138	1413	1265	1226	1267	1352	1712	1429	1199	1237
ENSG00000159579	RSPRY1	304	271	339	332	228	264	290	254	383	342	455	450	406	404	221	314	309	223	338	295	265	184	258	262	384	320	396	396	291	312	310	205	1082	1044	951	957	1169	1326	1319	1277	1227	1610	1074	1364	1212	1619	1081	1734	856	1181	1022	1094	827	1088	1072	1260	1125	1228	1001	1225	1167	1440	1147	1234	1394	1639	1353	1407	1274	1930	1451	1564	967	1237	897	1086	1183	1264	1138	916	493	601	422	595	467	540	433	554	465	568	416	493
ENSG00000102931	ARL2BP	758	775	1100	913	764	908	926	914	999	1146	998	987	1043	877	542	892	926	765	1162	906	819	306	796	776	843	994	1020	1137	957	666	949	700	2805	2255	2199	2183	2675	2468	3146	2324	2333	2641	2110	2212	2145	2225	2149	2652	1864	2341	2694	2122	1903	2032	2276	2122	2791	2556	2747	2611	2850	2705	2702	2495	2563	2390	2706	2197	2689	3027	2614	2377	2051	2149	2266	2069	2611	2221	2529	2031	592	747	558	971	595	636	516	743	928	777	686	682
ENSG00000276663	RP11-407G23.7	17	17	37	21	21	26	24	26	15	22	25	24	12	11	7	26	18	11	36	31	25	2	20	24	15	27	15	13	10	15	25	13	0	0	0	0	0	0	0	0	0	0	0	0	0	0	0	0	0	0	0	0	0	0	0	0	0	0	0	0	0	0	0	0	0	0	0	0	1	0	0	0	0	1	0	0	2	0	0	0	0	0	0	0	0	0	0	0	0	0	0	0
ENSG00000260038	RP11-407G23.4	0	0	0	3	0	4	2	0	0	0	0	2	3	0	0	1	0	7	0	0	0	0	2	0	2	2	3	2	0	2	1	0	2	0	3	5	11	1	5	2	3	2	2	4	7	0	9	6	5	4	2	0	4	3	1	1	2	6	4	0	6	3	17	1	2	4	4	0	5	0	8	6	2	3	7	2	5	3	3	5	6	3	2	5	13	4	0	5	8	3	6	3
ENSG00000102934	PLLP	778	728	1216	807	756	875	801	829	884	1025	925	941	1057	885	481	884	911	745	1005	891	847	320	759	742	821	937	946	1027	885	605	893	652	1	2	5	1	1	1	3	2	3	2	1	0	2	2	1	6	2	0	1	3	3	1	14	8	2	3	2	2	5	1	2	4	3	2	14	5	3	2	0	2	1	1	6	5	2	14	15	10	1	7	0	0	1	0	2	3	1	2	1	0
ENSG00000260965	RPL23AP91	0	0	0	0	0	0	0	0	0	0	0	0	0	0	1	0	0	0	0	0	0	0	1	0	0	0	0	0	0	0	0	0	0	0	0	0	0	0	0	0	0	0	0	0	0	0	0	0	0	0	0	0	0	0	0	0	0	0	0	0	0	0	0	0	0	0	0	0	0	0	0	0	0	0	0	0	0	0	0	0	0	0	0	0	0	0	0	0	0	0	0	0
ENSG00000271456	CTC-661I16.2	0	0	0	0	0	0	0	0	0	0	0	0	0	0	0	0	0	0	0	0	0	0	0	1	0	1	0	0	0	0	0	0	0	0	0	0	0	0	0	0	0	0	0	0	0	0	0	0	0	0	0	0	0	0	0	0	0	0	0	0	0	0	0	0	0	0	0	0	0	0	0	0	0	0	0	0	0	0	0	0	0	0	0	0	0	0	0	0	0	0	0	0
ENSG00000102962	CCL22	2373	2117	3829	2726	4046	4301	4968	5187	1730	1828	1695	1513	1379	1103	515	2046	4298	4059	4473	4110	4353	976	4321	5559	2454	3319	3339	3947	1564	1372	2512	1846	13426	7857	6356	8070	1461	358	1772	183	4038	2891	3980	2896	570	81	278	108	5361	3582	11922	2506	623	440	775	327	13476	10330	14228	11459	1794	877	770	1327	6152	4564	3659	4208	253	908	319	171	5601	3682	4651	4052	696	459	1265	584	97	13230	178	672	124	983	177	1961	135	1477	5010	7244
ENSG00000006210	CX3CL1	17	10	12	20	21	10	30	1	3	4	18	1	5	2	0	0	59	47	81	63	30	14	44	29	11	27	26	35	11	13	9	13	380	380	135	395	33	20	21	8	95	151	119	102	6	8	17	6	149	155	375	95	16	41	35	30	373	521	370	438	40	22	20	48	140	138	110	120	3	23	10	10	154	175	164	135	29	32	40	30	0	0	0	1	0	0	0	0	0	0	0	3
ENSG00000102970	CCL17	23	29	29	30	22	23	30	45	0	0	0	2	0	0	0	0	33	31	49	49	30	45	83	55	4	0	0	4	3	0	0	0	166	122	414	134	1	0	0	0	203	209	291	142	4	0	3	0	564	463	172	340	21	8	22	0	170	163	157	122	0	0	0	0	323	172	293	165	0	0	0	0	485	505	411	687	0	2	58	2	0	34	0	14	0	11	0	5	8	32	0	15
ENSG00000005194	CIAPIN1	706	769	897	768	750	760	779	943	881	740	852	884	784	605	361	843	776	632	999	886	849	274	961	842	604	832	832	887	788	555	693	536	1733	1525	1224	1515	1674	1464	1946	1358	1260	1507	1201	1388	1290	1355	1276	1580	1037	1330	1805	1148	1112	1043	1294	1159	1776	1822	1922	1819	1728	1615	1653	1564	1529	1666	1587	1411	1567	1818	1546	1478	1097	1297	1181	1065	1403	1221	1347	1048	393	419	362	496	301	348	277	386	471	436	414	383
ENSG00000088682	COQ9	609	571	837	787	735	801	878	1018	769	664	603	466	708	612	483	686	791	632	668	675	784	357	915	862	612	607	666	683	614	662	720	540	2051	2248	1192	2161	1811	1614	2003	1504	1006	1682	1089	1339	1131	1280	1015	1458	1010	1649	2067	1496	1072	1235	1302	1296	1988	2575	2136	2438	1427	1702	1542	1705	1185	1565	1170	1428	1050	1597	1058	1336	1179	1770	1151	1547	1145	1359	1184	1150	619	533	541	733	641	599	472	697	669	723	660	723
ENSG00000260345	AC009052.12	0	0	0	0	0	0	0	0	0	0	0	0	0	0	0	0	0	0	0	0	0	0	0	0	0	0	0	0	0	0	0	0	0	0	0	0	0	0	0	0	0	0	0	0	0	0	0	0	0	0	0	0	0	0	0	0	0	0	0	0	0	0	2	0	0	0	0	0	0	0	0	0	0	0	0	0	0	0	0	0	0	0	0	0	0	0	0	0	0	0	0	1
ENSG00000102978	POLR2C	297	342	426	371	334	337	334	413	379	379	419	325	390	335	198	343	408	249	369	273	377	115	366	281	422	373	376	356	419	265	406	284	1957	1729	1673	1551	2053	1986	2294	1911	1995	2233	1801	2008	1868	2285	1709	2349	1400	1805	1839	1515	1445	1476	1732	1682	1863	1842	2005	1859	1927	2222	2040	1899	2292	2368	2368	2124	2263	2679	2143	2283	1611	1675	1518	1552	1832	1700	1662	1355	513	688	516	856	456	610	526	730	693	776	526	815
ENSG00000125170	DOK4	8	15	6	11	5	3	2	11	20	19	21	5	27	4	11	10	6	9	14	14	19	7	7	11	39	14	10	45	42	20	39	17	157	149	63	168	204	360	220	372	232	485	184	356	195	440	157	357	71	103	171	109	62	115	79	119	94	159	161	166	149	206	196	189	261	452	287	424	146	288	163	330	71	130	70	105	61	113	71	82	3	7	0	2	3	1	3	1	5	0	4	8
ENSG00000135736	CCDC102A	0	0	0	6	11	3	0	0	2	3	7	0	2	3	4	5	0	0	0	0	0	0	11	5	2	2	1	5	3	2	4	6	9	13	22	9	17	27	14	34	44	76	28	93	34	86	38	70	23	32	16	27	33	23	23	34	7	12	7	30	8	10	6	19	49	52	44	65	34	45	29	45	32	39	15	37	23	19	13	21	6	1	0	2	0	0	1	1	15	0	0	2
ENSG00000159618	ADGRG5	8	2	11	6	9	12	8	11	1	2	0	4	4	0	0	4	1	3	4	2	1	3	6	7	0	0	0	0	4	5	1	1	8	10	3	9	4	1	2	1	8	5	3	5	5	3	1	3	4	1	7	0	1	0	0	3	7	4	1	9	2	0	3	2	5	8	2	2	3	7	5	9	4	9	0	6	0	1	1	4	0	5	0	0	2	0	2	2	8	3	1	0
ENSG00000260828	HMGB3P32	0	0	0	0	0	0	0	0	0	0	0	0	0	0	0	0	0	0	0	0	0	0	0	0	0	0	0	0	0	0	0	0	0	0	0	0	0	0	0	0	0	0	0	0	1	0	0	0	0	0	0	0	0	0	0	1	0	0	0	2	0	1	0	0	0	0	1	0	0	0	0	0	0	1	0	0	0	0	0	0	0	2	0	0	2	0	0	0	1	0	0	0
ENSG00000205336	ADGRG1	2	4	0	1	0	7	16	5	0	1	2	9	1	11	7	16	4	10	16	5	16	0	3	2	3	21	8	0	1	10	3	8	43	45	94	47	61	99	80	119	130	315	134	349	140	406	147	338	65	99	42	98	87	71	121	110	43	56	45	53	51	85	86	77	134	302	149	337	145	271	201	253	116	105	79	73	102	100	136	70	15	11	1	7	12	1	2	4	21	1	6	5
ENSG00000261633	RP11-405F3.5	0	0	0	0	0	0	0	0	0	0	0	0	0	0	0	0	0	0	0	0	0	0	0	0	0	0	0	0	0	0	0	0	0	0	0	0	0	0	0	0	0	0	0	0	0	0	0	0	0	0	0	0	0	0	0	0	0	0	0	0	0	0	0	0	0	0	0	0	0	0	0	0	0	0	0	0	0	0	0	0	0	0	0	0	0	0	0	0	0	0	0	0
ENSG00000182885	ADGRG3	0	0	0	2	0	4	4	0	0	1	3	6	11	6	0	5	2	0	0	0	0	0	2	0	0	0	0	0	0	1	0	0	5	0	22	0	7	0	6	0	38	1	26	0	13	3	22	1	12	3	1	1	17	2	16	1	1	0	2	1	4	1	2	0	20	4	21	1	15	1	16	2	17	0	14	2	13	3	16	0	0	1	0	1	2	0	0	1	0	0	0	2
ENSG00000260467	RP11-405F3.4	0	0	0	2	0	0	1	0	0	0	1	6	0	0	0	4	6	0	0	0	0	0	0	0	0	0	0	0	1	0	2	0	0	0	0	0	0	0	0	0	0	0	0	0	0	0	0	0	0	0	0	0	0	0	0	0	0	0	0	0	0	0	0	0	0	0	0	0	0	0	0	0	0	0	0	0	0	0	0	0	0	0	0	0	0	0	0	0	0	0	0	0
ENSG00000159625	DRC7	1	0	1	0	0	0	0	0	1	0	0	1	0	5	1	10	0	0	0	2	4	0	0	3	0	2	1	0	1	2	3	0	6	8	5	13	9	18	11	9	5	3	8	10	8	11	8	14	7	9	7	20	6	17	7	24	4	5	5	8	6	7	11	12	13	5	10	5	2	7	7	9	10	7	18	6	13	3	8	4	1	0	0	4	0	3	0	1	1	2	2	5
ENSG00000260438	RP11-405F3.2	0	0	0	0	0	0	0	0	0	0	0	0	0	0	0	0	0	0	0	0	0	0	0	0	0	0	0	0	0	0	0	0	0	0	0	0	0	0	0	0	0	0	0	0	0	0	0	0	0	0	0	0	0	0	0	0	0	0	0	0	0	0	0	0	0	0	0	0	0	0	0	0	0	0	0	0	0	0	1	0	0	0	0	0	0	0	0	0	0	0	0	0
ENSG00000140854	KATNB1	196	173	257	287	213	290	317	400	241	220	177	168	196	221	106	301	241	250	357	321	276	75	284	423	263	244	310	237	179	178	240	169	648	734	495	579	586	507	562	447	643	699	598	694	628	679	537	720	446	689	636	672	552	589	582	614	567	734	587	673	359	417	470	415	554	684	659	614	384	493	471	497	623	724	526	582	436	420	445	443	328	376	332	551	266	440	304	519	419	568	338	460
ENSG00000140859	KIFC3	604	548	800	776	743	706	953	1022	619	596	756	864	800	716	546	844	654	555	628	714	626	358	872	867	516	515	578	679	649	509	659	550	3801	3320	4368	3071	5098	3977	5112	3479	5350	4378	5093	4169	6024	4416	5353	5587	4256	4699	3665	4016	5073	4820	6084	4327	3123	3387	3137	3130	3303	2841	4578	3239	5225	4544	5323	4385	4278	4148	4626	3941	5821	5109	4965	3683	4462	3584	4498	4080	887	1024	856	2124	922	1483	933	1403	2120	2481	1425	1284
ENSG00000276166	CTD-2600O9.2	72	43	77	85	79	82	104	99	79	76	74	101	112	104	51	85	65	55	82	55	82	22	105	84	48	54	70	69	88	73	71	61	1	3	1	1	1	0	1	2	2	4	0	2	0	0	0	1	1	2	3	0	1	0	0	2	1	0	4	0	3	0	2	1	4	2	3	2	2	3	4	3	1	0	1	1	0	0	2	0	0	3	0	2	0	2	0	4	4	3	2	2
ENSG00000187185	CTD-2600O9.1	35	56	53	57	52	52	53	94	27	39	55	41	43	39	35	55	46	35	41	41	62	46	65	59	43	28	36	50	29	39	44	40	16	24	11	17	7	4	4	3	9	9	7	7	6	3	3	2	9	13	18	13	5	3	13	2	30	12	13	21	3	12	1	4	11	7	16	5	4	4	0	3	18	10	11	15	2	7	6	1	0	1	1	2	0	1	0	1	3	0	1	1
ENSG00000070729	CNGB1	0	0	3	0	2	0	3	0	0	0	0	0	1	0	0	2	0	0	2	2	4	2	1	0	0	1	0	2	7	11	1	1	0	1	1	0	2	3	0	1	7	2	0	6	0	0	2	5	2	3	1	4	1	0	3	2	5	1	0	1	2	0	3	1	3	2	10	1	2	3	7	0	6	1	1	4	3	6	6	0	0	1	0	0	0	5	0	0	2	1	0	0
ENSG00000159648	TEPP	0	0	0	0	0	0	0	0	0	2	0	0	0	0	1	0	0	0	0	0	0	0	0	0	0	0	3	0	0	0	0	0	0	1	3	0	4	2	4	1	1	0	1	1	1	2	6	3	0	2	2	3	1	1	4	2	0	0	0	0	0	1	2	1	5	1	2	6	2	5	4	6	8	0	3	2	1	5	5	2	2	0	0	0	0	0	0	0	4	0	0	0
ENSG00000166188	ZNF319	46	47	51	77	69	72	121	60	59	59	62	79	82	58	19	102	34	65	54	88	48	19	36	49	45	46	86	79	45	77	47	44	688	633	764	647	817	754	996	648	1009	948	881	862	966	847	930	979	706	873	747	852	743	800	877	806	590	738	607	670	613	670	727	739	942	862	935	878	664	871	747	838	826	870	755	622	639	664	678	700	388	266	309	521	240	448	396	434	403	402	271	307
ENSG00000103005	USB1	410	384	674	526	516	629	633	800	455	513	558	462	642	452	284	651	510	366	573	549	621	170	620	572	387	479	504	587	393	275	552	367	4511	3709	4234	3500	4907	4497	5558	3504	5241	4712	4707	4405	4818	4139	4718	5261	3713	4295	4412	3646	3910	3530	4484	3598	4256	4142	4511	4336	4705	4653	4667	4546	5733	5272	5823	4892	5348	5852	5322	4800	4342	4291	4199	3836	4372	3697	4621	3630	771	780	638	1186	617	877	677	1049	881	1149	769	926
ENSG00000102996	MMP15	51	44	56	65	32	49	64	51	43	32	56	57	72	35	53	44	38	33	30	66	40	50	80	50	48	28	48	47	35	45	66	36	1049	887	752	724	1294	1213	1217	1102	752	725	676	596	810	1029	726	1157	793	1117	991	1119	762	1363	925	1375	781	854	770	765	732	957	976	989	679	613	715	657	531	693	542	697	1011	972	847	643	609	900	647	849	9	75	9	194	23	104	5	273	23	91	41	127
ENSG00000261151	RP11-332G1.1	0	0	0	0	0	0	0	0	0	0	0	0	0	0	0	0	0	0	0	0	0	0	0	0	0	0	0	0	0	0	0	0	0	0	0	0	0	0	0	0	0	0	0	0	0	0	0	0	0	0	0	0	0	0	0	0	0	0	0	0	0	0	0	0	0	0	0	0	0	0	0	0	0	0	0	0	0	0	0	0	0	0	0	0	0	0	0	0	0	0	0	0
ENSG00000070761	CFAP20	237	255	375	264	226	255	259	357	277	287	241	259	315	270	172	305	319	214	272	282	233	139	318	266	223	224	256	221	242	227	250	199	626	628	494	540	645	624	751	511	570	737	628	704	606	699	525	825	391	648	694	605	436	565	528	566	626	637	605	631	610	692	574	585	679	825	691	656	648	909	709	749	522	628	521	513	619	550	537	528	197	288	197	306	178	265	168	290	279	293	251	301
ENSG00000260545	CTB-134F13.1	51	75	82	56	59	53	64	84	60	60	61	67	56	54	30	70	55	72	52	57	47	23	81	61	71	57	61	70	37	61	62	48	0	0	0	0	0	0	1	0	0	0	1	0	0	0	0	0	0	0	0	0	0	0	1	0	0	0	0	0	0	0	0	0	0	0	0	0	1	2	0	0	0	0	0	0	0	0	1	0	0	0	0	0	0	0	0	0	0	0	0	0
ENSG00000260927	RP11-459F6.3	0	0	0	0	0	0	0	1	0	1	2	3	0	6	4	1	1	1	0	0	4	0	0	0	0	0	0	1	1	3	0	2	4	0	5	1	3	2	1	0	1	1	2	2	0	1	0	3	1	0	0	0	1	1	1	1	0	2	0	4	0	0	0	3	0	3	0	5	0	0	1	0	2	5	0	0	1	3	0	1	0	0	1	0	0	0	0	0	0	0	0	0
ENSG00000070770	CSNK2A2	290	228	377	290	208	219	259	229	351	298	365	300	335	330	207	288	328	233	272	232	259	251	252	204	297	260	335	334	282	272	248	231	2872	2413	2545	2168	3028	2762	3432	2654	2743	2673	2436	2356	2478	2626	2383	2832	2101	2296	2776	2292	2120	2252	2647	2504	2789	2601	2948	2797	3399	3233	3204	2893	2919	2796	3257	2501	3217	3485	3180	2808	2538	2491	2492	2209	3039	2437	2899	2283	1825	2081	1956	2087	1665	1514	2032	1738	1747	1742	1443	1717
ENSG00000260867	RP11-459F6.1	0	0	0	0	0	0	0	0	0	0	0	0	0	0	3	0	0	0	0	0	0	0	0	0	0	0	0	0	0	0	0	0	0	0	0	0	0	0	0	0	0	0	0	0	0	0	0	0	0	0	0	0	0	0	0	0	0	0	0	0	0	0	0	0	0	0	0	0	0	0	0	0	0	0	0	0	0	0	0	0	0	0	0	0	0	0	0	0	0	0	0	0
ENSG00000103021	CCDC113	0	4	1	23	6	3	4	3	9	7	9	7	5	1	1	4	11	7	9	4	3	4	1	4	9	14	3	11	9	16	8	6	32	42	29	42	95	64	59	57	30	68	26	52	25	55	25	69	17	31	48	32	24	35	39	42	48	38	61	48	69	78	47	63	25	57	40	46	28	62	33	61	24	31	11	23	36	31	30	22	13	42	2	70	15	14	4	48	11	23	12	59
ENSG00000103023	PRSS54	0	0	2	0	0	0	0	3	4	1	3	1	0	3	0	0	0	0	0	1	0	0	0	1	3	1	0	1	0	10	0	7	0	1	1	0	1	0	4	1	0	0	1	0	0	0	0	1	0	0	0	0	0	0	0	1	1	0	0	1	0	0	2	5	0	0	1	0	0	0	0	0	0	0	0	0	0	0	0	0	0	0	0	2	0	0	0	0	0	0	0	1
ENSG00000181938	GINS3	54	35	74	66	35	73	72	114	85	52	44	55	77	52	17	66	70	41	40	46	38	10	49	63	30	59	41	49	61	49	60	43	316	251	210	255	349	307	418	272	240	256	237	222	280	319	294	371	170	220	343	250	215	268	230	252	292	256	349	297	349	311	318	307	300	295	279	231	304	424	271	342	230	202	221	174	284	266	267	216	50	63	48	45	55	54	41	27	55	39	118	48
ENSG00000261078	RP11-481J2.1	0	0	0	0	0	0	0	0	0	0	0	0	0	0	0	0	0	0	0	0	0	0	0	0	0	0	0	0	0	0	0	0	0	0	0	0	0	0	0	0	0	0	0	0	0	0	0	0	0	0	0	0	0	0	0	0	0	0	0	0	0	0	0	0	0	0	0	0	0	0	0	0	0	0	0	0	0	0	0	0	0	0	0	0	0	0	0	0	0	0	0	0
ENSG00000276131	RP11-481J2.3	8	6	10	18	6	14	8	12	8	3	13	9	13	4	6	20	15	3	10	9	12	5	13	6	12	10	9	13	7	12	0	10	5	4	3	4	5	5	9	3	4	8	5	2	7	11	10	3	0	5	8	5	17	6	3	4	6	10	6	10	3	3	4	5	2	8	7	1	4	13	4	3	4	2	3	3	2	1	2	3	2	0	0	0	2	0	2	1	1	1	1	2
ENSG00000260186	RP11-481J2.2	0	0	0	2	2	0	1	0	0	0	0	0	0	1	0	9	10	6	2	4	2	6	0	5	5	1	6	3	1	2	9	3	21	15	9	32	5	7	11	1	1	5	1	14	2	2	1	2	10	10	22	10	1	2	4	8	25	43	19	24	8	3	3	9	5	8	1	1	5	1	7	1	9	3	7	5	1	0	3	1	0	7	3	0	3	0	0	0	0	0	5	6
ENSG00000103034	NDRG4	5	0	12	7	16	2	9	14	1	2	14	5	2	8	0	9	46	28	26	26	17	10	15	11	21	12	42	28	17	4	3	6	283	266	144	307	58	63	86	69	145	198	141	229	111	170	105	184	134	239	274	217	86	181	124	202	269	381	288	315	67	74	57	102	160	208	163	209	142	177	127	149	168	246	130	181	131	154	126	125	2	14	4	0	3	1	6	0	0	0	25	2
ENSG00000103037	SETD6	130	166	169	124	162	188	196	199	223	238	220	169	254	241	340	236	149	119	188	146	149	188	230	128	243	166	149	170	268	261	185	145	258	323	202	302	340	371	429	391	182	234	168	233	272	321	222	361	178	287	251	226	171	284	252	292	280	294	261	349	293	402	326	329	172	262	196	275	241	368	227	278	187	270	183	207	202	276	216	232	83	136	49	169	73	137	62	157	76	197	94	120
ENSG00000125107	CNOT1	668	469	809	634	711	747	1022	728	724	922	805	759	912	691	424	743	691	553	631	556	698	358	515	668	615	710	933	702	575	480	681	517	12768	10832	10404	10624	13706	12269	16218	12592	11080	12439	9347	10112	9834	10710	9645	12476	8555	10321	12312	9920	8744	9578	10925	10873	12654	12280	12984	12389	13918	14341	12664	13064	12334	12798	12279	11199	11795	16297	11892	12717	9615	11748	9469	10671	11303	12254	11145	10545	8079	5726	7338	5824	6234	4975	8232	5171	8828	5449	5581	4720
ENSG00000276259	RP11-481J2.4	50	59	61	62	48	33	42	46	68	46	56	73	75	86	59	54	53	29	45	40	37	40	68	46	54	46	37	50	56	73	56	34	4	5	4	7	3	3	5	6	2	2	0	6	6	2	6	6	3	4	3	4	1	5	1	7	6	0	2	1	5	1	2	0	1	1	3	0	5	6	7	4	3	7	1	4	1	10	5	7	2	12	1	6	2	13	2	8	1	0	6	4
ENSG00000260865	CTA-331F8.1	0	0	0	0	1	0	0	0	0	0	0	0	0	0	0	0	0	0	0	0	2	0	0	0	0	0	0	0	0	0	0	0	0	0	0	0	0	0	0	0	0	0	0	0	0	0	0	0	0	0	0	0	0	0	0	0	0	0	1	0	0	0	1	0	0	2	0	0	0	0	0	0	0	0	0	0	0	0	0	0	1	11	5	3	7	5	0	4	4	2	9	1
ENSG00000103042	SLC38A7	774	698	793	890	862	950	1147	981	850	1026	861	842	1254	935	329	939	808	505	726	774	913	325	798	797	837	785	733	708	589	413	779	517	4500	3614	3571	3763	4807	4276	5587	4431	3404	3728	3003	3110	3203	3732	3075	3896	3358	3778	4409	3830	2988	3484	3750	3940	3961	4118	4014	3972	3892	4031	4406	4051	3632	3446	3803	3284	3024	3945	2992	3591	3682	3911	3617	3297	3349	3571	3323	3128	2520	1046	2335	925	1961	689	2759	683	3586	764	1539	849
ENSG00000279889	RP11-451N19.3	0	0	0	0	0	0	0	0	0	0	0	0	0	0	0	1	0	0	1	0	0	0	0	0	0	0	0	0	3	0	0	0	0	0	0	0	0	1	0	2	0	0	0	2	0	0	0	0	0	0	0	0	0	0	0	0	0	0	0	0	0	0	0	0	0	0	0	0	0	0	0	0	0	0	0	0	0	0	0	0	0	0	0	2	0	2	1	0	0	0	0	0
ENSG00000125166	GOT2	1226	1209	1687	1316	1439	1434	1570	1726	1335	1258	1092	1081	1637	1127	517	1412	1590	1167	1446	1536	1466	336	1266	1473	1172	1203	1183	1275	1110	848	1468	941	3442	3545	2291	3416	3006	3642	3696	3344	2335	3999	2090	3353	2531	3727	2437	4319	2114	3351	3345	3089	2037	2912	2589	3073	3302	3799	3429	4070	3158	4094	2982	3659	2546	3815	2683	3603	2795	4714	2832	3956	2150	3316	2167	3030	2613	3177	2565	2841	954	1038	942	1394	774	995	665	1267	1450	1418	1316	1090
ENSG00000245768	RP11-410D17.2	51	59	60	58	55	28	56	85	22	32	35	24	31	28	4	53	46	35	40	44	53	5	35	81	29	30	34	29	20	16	38	24	1	0	1	0	0	0	2	1	1	4	1	6	3	1	1	1	0	0	0	1	0	1	1	0	0	2	0	1	0	0	1	0	3	0	3	1	1	3	1	0	1	0	1	0	1	1	0	0	3	0	0	3	0	2	1	0	2	0	2	1
ENSG00000260451	GEMIN8P2	0	0	0	0	0	0	0	0	0	0	0	0	0	0	0	0	0	0	0	0	0	0	0	0	0	0	0	0	0	0	0	0	0	0	0	0	0	0	0	0	0	0	0	2	0	0	0	0	0	0	0	0	0	0	0	0	0	0	0	0	0	0	0	0	0	0	0	0	0	0	0	0	0	0	0	0	0	0	0	0	0	0	0	0	0	0	0	0	0	0	0	0
ENSG00000242423	RPL12P36	0	0	0	0	0	0	0	0	0	0	0	0	0	0	0	0	0	0	0	0	0	0	0	0	0	0	0	0	1	0	0	0	0	0	0	0	0	0	0	0	0	0	0	0	0	0	0	0	0	0	0	0	0	0	0	0	0	0	0	0	0	0	0	0	0	0	0	0	0	0	0	0	0	0	0	0	0	0	0	0	0	0	0	0	0	0	0	0	0	0	0	0
ENSG00000261638	RP11-700H13.1	0	0	0	0	0	0	0	0	0	0	0	0	0	0	0	0	0	0	0	0	0	0	0	0	0	0	0	0	0	0	0	0	0	0	0	0	0	0	0	0	0	0	0	0	0	0	0	0	0	0	0	0	0	0	0	0	0	0	0	0	0	0	0	0	0	0	0	0	0	0	0	0	0	0	0	0	0	0	0	0	0	0	0	0	0	0	0	0	0	0	0	0
ENSG00000244043	RPS27P27	0	0	0	0	0	0	0	0	0	0	0	0	0	0	0	0	0	0	0	0	0	0	0	0	0	0	0	0	0	0	0	0	0	0	0	0	0	0	0	0	0	0	0	0	0	0	0	0	0	0	1	0	0	0	0	0	0	0	0	0	0	0	0	0	0	0	0	0	0	0	0	0	0	0	0	0	0	0	0	0	0	0	0	0	0	0	0	0	0	0	0	0
ENSG00000261144	RP11-102D18.1	0	0	0	0	0	0	0	0	0	0	0	0	0	0	0	0	0	0	0	0	0	0	0	0	2	0	0	0	0	0	0	0	0	0	0	0	0	0	0	0	0	0	0	0	0	0	0	0	0	0	0	0	0	0	0	0	0	0	0	0	0	0	0	0	0	0	0	0	0	0	0	0	0	0	0	0	0	0	0	0	0	0	0	0	0	0	0	0	0	0	0	0
ENSG00000270222	DUXAP11	0	0	0	0	0	0	0	0	0	0	0	0	0	0	0	0	0	0	0	0	0	0	1	0	0	0	0	0	0	0	0	0	0	0	0	0	0	0	0	0	0	0	0	0	0	0	0	0	0	0	0	0	0	0	0	0	0	0	0	0	0	0	0	0	0	0	0	0	0	0	0	0	0	0	0	0	0	0	0	0	0	0	0	0	0	0	0	0	0	0	0	0
ENSG00000260240	APOOP5	0	0	2	0	0	0	0	0	0	0	0	0	2	0	1	1	0	0	0	0	0	0	0	0	0	0	0	0	2	0	0	0	0	0	0	1	0	1	0	0	0	0	0	0	0	0	0	0	0	0	1	2	0	0	0	0	0	0	0	3	0	0	1	1	0	0	0	0	0	0	1	1	0	2	0	0	3	1	0	2	0	0	0	0	0	0	0	0	0	0	0	1
ENSG00000261807	RP11-430C1.1	0	0	0	0	0	0	0	0	0	0	0	0	0	0	0	0	0	0	0	0	5	0	0	0	0	0	0	0	0	0	0	0	0	0	1	0	0	0	0	0	0	0	0	0	0	0	0	0	0	0	0	0	0	0	0	0	0	0	0	0	0	0	0	1	0	0	0	0	0	0	0	0	0	0	0	0	0	0	0	0	0	0	0	0	0	0	1	0	5	0	0	0
ENSG00000261278	RP11-430C1.2	0	0	0	0	0	0	0	0	0	0	0	0	1	0	0	0	0	0	0	0	0	0	0	0	0	0	0	0	3	0	0	0	0	0	0	0	0	0	0	0	0	0	0	0	0	0	0	1	0	0	0	0	0	0	0	0	0	0	0	0	0	0	0	0	0	0	0	0	0	0	0	0	0	0	0	0	0	0	0	0	0	0	0	1	0	0	0	1	0	0	0	0
ENSG00000261590	RP11-457D20.1	0	0	0	0	0	0	0	0	0	0	0	0	0	0	0	0	0	0	0	0	0	0	0	0	0	0	0	0	0	0	0	0	0	0	0	0	0	0	0	0	0	0	0	0	0	1	0	0	0	0	0	0	0	0	0	0	0	0	0	0	0	0	0	0	0	0	0	0	0	0	0	0	0	0	0	0	0	0	0	0	0	0	0	0	0	0	0	0	0	0	0	0
ENSG00000278499	RP11-457D20.2	0	0	0	0	0	0	0	0	0	0	0	0	0	0	0	0	0	0	0	0	0	0	0	0	0	0	0	0	0	0	0	0	0	0	0	0	0	0	0	0	0	0	0	0	0	0	0	0	0	0	0	0	0	0	0	0	0	0	0	0	0	0	0	0	0	0	0	0	0	0	0	0	0	0	0	0	0	0	0	0	0	0	0	0	0	0	0	0	0	0	0	0
ENSG00000261436	RP11-354I13.2	0	0	0	0	0	0	0	0	0	0	0	0	0	0	0	0	0	0	0	0	0	0	0	0	4	0	0	0	0	0	0	0	0	0	0	0	0	0	0	0	0	0	0	0	0	0	0	0	0	0	0	0	0	0	0	0	0	0	0	0	0	0	0	0	0	0	0	0	0	0	0	0	0	1	0	0	0	0	0	0	0	1	0	0	0	0	0	0	0	0	0	0
ENSG00000261310	RP11-354I13.1	0	0	0	0	0	0	0	0	0	0	0	0	0	0	0	0	0	0	0	0	0	1	0	0	0	0	0	0	0	2	0	0	0	0	0	0	0	0	0	0	0	0	0	0	0	0	0	0	0	0	0	0	0	0	0	0	0	0	0	0	0	0	0	0	0	0	0	0	0	0	0	0	0	0	0	0	0	0	0	0	0	0	0	0	0	0	0	0	0	0	0	0
ENSG00000259844	GNPATP	1	0	2	0	0	0	3	0	0	0	0	0	0	0	0	0	1	0	0	0	0	0	0	0	0	0	3	0	0	3	0	1	0	0	0	0	0	0	0	0	0	0	0	0	0	0	0	0	0	0	0	0	0	0	0	0	0	0	0	0	0	0	0	0	0	0	0	0	0	0	0	0	0	0	0	0	1	0	0	0	0	0	0	0	0	0	0	0	0	0	0	0
ENSG00000261178	RP11-90K18.1	0	0	0	0	0	0	0	0	0	0	0	0	0	0	0	0	0	0	0	0	0	0	0	0	0	1	0	0	0	0	0	0	0	0	0	0	0	0	0	0	0	0	0	0	0	0	0	0	0	0	0	0	0	0	0	0	0	0	0	0	0	0	0	0	0	0	0	0	0	0	0	0	0	0	0	0	0	0	0	0	0	0	0	1	0	0	0	0	0	0	0	0
ENSG00000224631	RP11-51O6.1	10	9	8	12	10	6	6	7	5	10	4	4	4	4	23	6	2	12	3	11	4	21	9	7	8	6	3	7	6	7	6	5	80	145	63	47	128	42	163	42	24	50	80	39	141	135	59	79	10	26	34	14	89	54	80	29	71	62	75	112	63	29	74	60	15	100	97	48	112	130	104	102	8	67	26	47	108	69	35	72	24	15	29	28	30	34	55	16	16	10	36	39
ENSG00000150394	CDH8	2	2	3	4	5	0	0	0	13	0	4	6	3	1	4	2	7	3	7	6	1	2	0	2	11	4	2	2	2	12	1	1	22	10	20	15	9	5	9	12	10	19	13	11	6	12	14	10	18	26	26	21	12	16	20	24	18	11	15	12	21	6	17	8	11	13	16	12	9	13	9	3	22	13	15	16	10	10	24	11	1	0	2	0	0	0	0	0	0	0	0	0
ENSG00000260600	RP11-109D24.1	0	0	0	0	0	0	0	0	0	0	0	0	0	0	0	0	0	0	0	0	0	0	0	0	1	0	0	0	3	0	0	0	0	0	0	0	0	0	1	0	1	0	0	1	0	0	0	1	0	0	1	4	0	1	0	0	1	0	3	0	0	0	0	0	0	0	1	0	0	0	0	0	3	1	0	0	1	1	0	0	0	0	0	0	0	0	0	0	0	0	0	0
ENSG00000260115	CTC-420A11.2	2	0	0	0	0	0	0	0	0	2	0	0	1	0	1	0	0	0	0	0	0	1	0	0	2	1	0	3	3	1	0	0	0	1	0	0	0	2	1	1	0	0	3	0	0	2	1	1	0	0	1	0	0	1	0	0	0	0	0	2	0	1	0	1	0	0	0	0	1	0	0	1	0	1	0	1	0	0	0	1	0	0	0	0	0	0	0	0	0	0	0	0
ENSG00000280261	RP11-75D3.1	0	0	0	0	0	0	0	0	0	0	0	0	0	0	0	0	0	0	0	0	0	0	0	0	0	0	0	0	0	0	0	0	0	0	0	0	0	0	0	0	0	0	0	0	0	0	0	0	0	0	0	0	0	0	0	0	0	0	0	0	0	0	0	0	0	0	0	0	0	0	0	0	0	0	0	0	0	0	0	0	0	0	0	0	0	0	0	0	0	0	0	0
ENSG00000237901	AC009161.1	0	0	0	0	0	0	0	0	0	0	0	0	0	0	0	0	0	0	0	0	0	0	0	0	0	0	0	0	0	0	0	0	0	0	0	0	0	0	0	0	0	0	0	0	0	0	0	0	0	0	0	0	0	0	0	0	0	0	0	0	0	0	0	0	0	0	0	0	0	0	0	0	0	0	0	0	0	0	0	0	0	0	0	0	0	0	0	0	0	0	0	0
ENSG00000231589	AC009110.1	0	0	0	0	0	0	0	0	0	0	0	0	0	0	0	0	0	0	0	0	0	0	0	0	0	0	0	0	0	0	0	0	0	0	0	0	0	0	0	0	0	0	0	0	0	0	0	0	0	0	0	0	0	0	0	0	0	0	0	0	0	0	0	0	0	0	0	0	0	0	0	0	0	0	0	0	0	0	0	0	0	0	0	0	0	0	0	0	0	0	0	0
ENSG00000260332	RP11-50O21.1	0	0	0	0	0	0	0	0	0	0	0	0	0	0	0	0	0	0	0	0	0	0	0	0	0	0	0	0	0	0	0	0	0	0	0	0	0	0	0	0	0	0	0	0	0	0	0	0	0	0	0	0	0	0	0	0	0	0	0	0	0	0	0	0	0	0	0	0	0	0	0	0	0	0	0	0	0	0	0	0	0	0	0	0	0	0	0	0	0	0	0	0
ENSG00000261502	RP11-96H17.1	0	0	0	0	0	0	0	0	0	0	0	0	0	0	0	0	0	1	0	0	0	0	0	0	0	0	0	0	0	0	0	0	0	0	0	0	0	0	0	0	0	0	0	0	0	0	0	0	0	0	0	0	0	0	0	0	0	0	0	1	0	0	0	0	0	0	0	0	0	0	0	0	0	0	0	0	0	0	0	0	0	0	0	0	0	0	0	0	0	0	0	0
ENSG00000269986	RP11-96H17.3	0	0	0	0	0	0	0	0	0	0	0	0	0	0	0	0	0	0	0	0	0	0	0	0	0	0	0	0	0	0	0	0	0	0	0	0	0	0	3	0	0	0	0	0	0	0	0	0	0	0	0	0	0	0	0	0	0	0	0	0	0	0	0	0	0	0	0	0	0	0	0	0	0	0	0	0	0	2	0	0	0	0	0	0	0	0	0	0	0	0	0	0
ENSG00000261199	UBE2FP2	0	0	0	0	0	0	0	0	0	0	0	0	0	0	0	0	0	0	0	0	0	0	0	0	0	0	0	0	0	0	0	0	0	0	0	0	0	0	0	0	0	0	0	0	0	0	0	0	0	0	0	0	0	0	0	0	0	0	0	0	0	0	0	0	0	0	0	0	0	0	0	0	0	0	0	0	0	0	0	0	0	0	0	0	0	0	0	0	0	0	0	0
ENSG00000260658	RP11-368L12.1	0	0	0	0	0	0	0	0	2	0	0	0	0	0	0	0	0	0	0	0	0	0	0	0	0	2	0	0	1	0	0	0	0	1	0	0	0	0	1	1	0	0	0	0	0	0	0	0	0	4	3	0	0	0	0	0	1	0	0	0	0	0	0	1	0	0	1	0	0	0	0	0	0	0	0	0	2	0	3	0	2	0	0	0	0	0	0	0	0	0	0	0
ENSG00000241808	RPS15AP34	0	0	0	0	0	0	0	0	0	0	0	0	0	0	0	0	0	0	0	0	0	0	0	0	0	0	0	0	0	0	0	0	0	0	0	0	0	0	0	0	0	0	0	0	0	0	0	0	0	0	0	0	0	0	0	0	0	0	0	0	0	0	0	0	0	0	0	0	0	0	0	0	0	0	0	0	0	0	0	0	0	0	0	0	0	0	0	0	0	0	0	0
ENSG00000261743	RP11-2K6.2	0	0	0	0	0	0	0	0	0	0	0	0	0	0	3	0	0	0	0	0	0	0	0	0	0	0	0	0	0	0	0	0	0	0	0	0	0	0	0	0	0	0	0	0	0	0	0	0	0	0	0	0	0	0	0	0	0	0	0	0	0	0	0	0	0	0	0	0	0	0	0	0	0	0	0	0	0	0	0	0	0	0	0	0	0	0	0	0	0	0	0	0
ENSG00000279225	RP11-2K6.1	4	6	0	0	0	1	1	1	0	4	4	1	4	1	7	3	7	8	2	1	6	2	0	1	2	0	7	3	3	8	1	2	0	0	0	0	0	0	0	0	0	0	0	0	0	0	0	0	0	0	0	0	0	0	0	0	0	0	0	0	0	0	0	0	0	0	0	0	0	0	0	0	0	0	0	0	0	0	0	0	0	0	0	0	0	0	0	0	0	0	0	0
ENSG00000259864	RP11-370P15.1	0	0	0	0	0	0	0	0	0	0	0	0	0	0	0	0	0	0	0	0	0	0	0	0	0	0	0	0	0	0	0	0	0	0	0	0	0	0	0	0	0	0	0	0	0	0	0	0	0	0	0	0	0	0	0	0	0	0	0	0	0	0	0	0	0	0	0	0	0	0	0	0	0	0	0	0	0	0	0	0	0	0	0	0	0	0	0	0	0	0	0	0
ENSG00000261014	RP11-370P15.2	0	0	0	0	0	0	0	0	0	0	0	0	0	0	0	0	0	0	0	0	0	0	0	0	0	0	0	0	0	0	0	0	0	0	0	0	0	0	0	0	0	0	0	0	0	0	0	0	0	0	0	0	0	0	0	0	0	0	0	0	0	0	0	0	0	0	0	0	0	0	0	0	0	0	0	0	0	0	0	0	0	0	0	0	0	0	0	0	0	0	0	0
ENSG00000261653	RP11-21L1.1	0	0	0	0	0	0	0	0	0	3	0	0	0	0	0	0	0	0	0	1	0	0	0	0	0	0	0	0	1	0	0	0	0	0	0	0	0	0	0	0	0	0	0	0	0	0	0	0	0	0	0	0	0	0	0	0	0	0	0	0	0	0	0	0	0	0	0	0	0	0	0	0	0	0	0	0	0	0	0	0	0	0	0	0	0	0	0	0	0	0	0	0
ENSG00000260715	RP11-744D14.2	0	0	0	0	0	0	0	0	0	0	0	0	0	0	2	0	0	0	0	0	0	0	0	0	5	0	0	1	0	3	0	0	0	0	0	0	0	0	0	0	0	0	0	0	0	0	0	0	0	0	0	0	0	0	0	0	0	0	0	0	0	0	0	0	0	0	1	0	0	0	0	0	0	0	0	0	0	0	0	0	0	0	0	0	0	0	0	0	0	0	0	0
ENSG00000261028	AC012322.1	0	0	0	0	0	0	0	0	0	0	0	0	2	0	0	0	0	0	0	0	0	0	0	0	0	1	0	0	0	0	0	0	0	0	0	0	0	0	0	0	0	0	0	0	0	0	0	0	0	0	0	0	0	0	0	0	0	0	0	0	0	0	0	0	0	0	0	0	0	0	0	0	0	0	0	0	0	0	0	0	0	0	0	0	0	0	0	0	0	0	0	0
ENSG00000260668	RP11-744D14.1	0	0	0	0	0	0	0	0	0	0	0	1	0	1	1	0	0	0	0	0	0	0	0	0	0	0	0	0	0	3	0	0	0	0	2	0	4	0	2	1	2	3	2	2	4	0	5	5	2	2	1	5	0	1	0	1	1	1	3	0	1	0	2	1	1	0	0	0	2	3	0	2	1	2	0	0	0	4	0	6	0	0	0	0	0	0	0	0	0	0	1	0
ENSG00000259846	RP11-467L24.1	0	0	0	0	0	0	0	0	0	3	0	0	0	0	0	1	0	0	0	0	0	0	0	0	0	0	0	0	0	1	0	0	0	0	0	0	0	0	0	0	0	0	0	0	0	0	0	0	0	0	0	0	0	0	0	0	0	0	0	0	0	0	0	0	0	0	0	0	0	0	0	0	0	0	0	0	0	0	0	0	0	0	0	0	0	0	0	0	0	0	0	0
ENSG00000259859	RP11-439I14.2	0	0	0	0	0	0	0	0	0	0	0	0	0	0	0	0	0	0	0	0	0	0	0	0	0	0	0	0	1	0	0	0	0	0	0	0	0	0	0	0	0	0	0	0	0	0	0	0	0	0	0	0	0	0	0	0	0	0	0	0	0	0	0	0	0	0	0	0	0	0	0	0	0	0	0	0	0	0	0	0	0	0	0	0	0	0	0	0	0	0	0	0
ENSG00000260187	RP11-439I14.1	0	0	0	0	0	0	0	0	0	0	0	0	0	0	0	0	0	0	0	0	0	0	0	0	0	0	0	0	0	0	0	0	0	0	0	0	0	0	0	0	0	0	0	0	0	0	0	0	0	0	0	0	0	0	0	0	0	0	0	0	0	0	0	0	0	0	0	0	0	0	0	0	0	0	0	0	0	0	0	0	0	0	0	0	0	0	0	0	0	0	0	0
ENSG00000260068	RP11-439I14.3	0	0	0	0	0	0	0	0	0	0	0	0	0	0	0	0	0	0	0	0	0	0	0	0	0	0	0	0	0	0	0	0	0	0	0	0	0	0	0	0	0	0	0	0	0	0	0	0	0	0	0	0	0	0	0	0	0	0	0	0	0	0	0	0	0	0	0	0	0	0	0	0	0	0	0	0	0	0	0	0	0	0	0	0	0	0	0	0	0	0	0	0
ENSG00000140937	CDH11	9	19	24	5	3	1	9	0	41	41	22	21	36	34	4	36	15	15	33	10	6	1	21	13	60	92	78	73	118	44	141	60	1466	1918	1185	1836	2044	4175	2329	3547	3202	5533	2729	4518	2740	5791	2541	5021	1132	1844	1418	1844	956	1680	1208	1922	1248	2055	1454	2397	1780	3337	2134	2909	3623	5154	3736	4635	3043	5491	2955	4861	1217	2335	1053	2037	1298	2029	1234	1379	0	2	0	0	0	0	0	0	0	0	0	0
ENSG00000278893	RP11-229O3.1	0	0	0	0	0	0	0	0	0	0	0	0	0	0	0	0	0	0	0	0	0	0	0	0	0	0	0	0	0	1	0	0	1	0	0	0	2	2	0	1	0	1	2	2	1	0	0	0	1	1	1	0	1	0	0	0	2	0	0	0	1	0	4	1	1	0	1	1	3	2	0	1	0	0	0	0	1	1	4	0	0	0	0	0	0	0	0	0	0	0	0	0
ENSG00000259847	RP11-95H3.1	0	0	0	0	0	0	0	0	0	0	0	0	0	0	0	0	0	0	0	0	0	0	0	0	0	1	0	0	0	0	0	1	0	0	0	0	1	0	0	2	0	1	0	0	0	3	1	1	0	1	0	0	0	0	0	0	0	2	1	2	0	0	0	0	0	0	1	3	0	0	0	0	0	0	0	0	1	0	0	0	0	0	0	0	0	0	0	0	0	0	0	0
ENSG00000260834	RP11-256I9.2	0	0	0	0	0	0	0	0	0	0	0	0	0	0	0	0	0	0	0	0	0	0	0	0	0	0	0	0	0	0	0	0	0	0	0	0	1	0	1	0	1	0	0	0	0	4	0	1	0	0	0	0	0	0	0	0	0	0	0	0	0	0	0	0	0	2	0	0	0	1	0	0	0	0	0	0	0	0	0	0	0	0	0	0	0	0	0	0	1	0	0	0
ENSG00000260364	RP11-256I9.3	0	0	0	0	0	0	0	0	0	0	0	0	0	0	0	0	0	0	0	0	0	0	0	0	0	0	0	0	0	0	0	0	0	0	0	0	0	0	0	0	0	0	1	0	0	0	1	0	0	0	0	0	0	0	0	0	0	0	2	0	0	0	0	0	0	0	0	5	0	1	0	1	0	0	0	1	0	0	0	0	0	0	0	0	0	0	0	0	0	0	0	0
ENSG00000261742	LINC00922	1	0	0	0	0	0	0	0	0	0	0	0	0	0	0	0	0	0	0	0	0	0	0	0	0	0	0	0	0	0	0	0	0	0	0	0	1	0	0	0	0	0	0	0	0	1	0	0	0	0	0	0	0	1	0	0	0	0	1	0	0	0	0	0	0	0	0	1	2	0	1	1	0	0	0	0	0	0	0	0	0	0	0	0	0	0	0	0	0	0	0	0
ENSG00000261818	RP11-351A20.1	0	0	0	0	0	0	0	0	0	0	0	0	1	0	0	0	0	0	0	0	0	0	0	0	2	0	0	0	0	0	0	0	0	0	0	0	0	0	0	0	0	0	0	0	0	0	0	0	0	0	0	0	0	0	0	0	0	0	0	0	0	0	0	0	0	0	0	0	0	0	0	0	0	0	0	0	0	0	0	0	0	0	0	0	0	0	0	0	0	0	0	0
ENSG00000260004	RP11-351A20.2	0	0	0	0	0	0	0	0	0	0	0	0	0	0	0	0	0	0	0	0	0	0	0	0	0	0	0	0	0	0	0	0	0	0	0	0	0	0	0	0	0	0	0	0	0	0	0	0	0	0	0	0	0	0	0	0	0	0	0	0	0	0	0	0	0	0	0	0	0	0	0	0	0	0	0	0	0	0	0	0	0	0	0	0	0	0	0	0	0	0	0	0
ENSG00000260695	RP11-513N24.1	0	0	0	0	0	0	0	0	0	0	0	0	0	0	0	0	0	0	0	0	0	0	0	0	0	0	0	0	0	0	0	0	0	0	0	0	0	0	0	0	0	0	0	0	0	0	0	0	0	0	0	0	0	0	0	0	2	0	0	0	1	0	0	0	0	0	0	0	0	0	0	0	0	0	0	0	0	0	0	0	0	0	0	0	0	0	0	0	0	0	0	0
ENSG00000261234	RP11-356O24.1	0	0	0	0	0	0	0	0	0	0	0	0	0	0	0	0	0	0	0	0	0	0	0	0	0	0	0	0	0	0	0	0	0	0	0	0	0	0	0	0	0	0	0	0	0	0	0	0	0	0	0	0	0	0	0	0	0	0	0	0	0	0	0	0	0	0	0	0	0	0	0	0	0	0	0	0	0	0	0	0	0	0	0	0	0	0	0	0	0	0	0	0
ENSG00000179776	CDH5	5	2	5	5	1	3	9	9	0	21	22	8	24	52	4	8	6	3	4	0	3	0	0	0	0	4	0	0	0	0	5	0	13	14	1	2	71	58	73	46	6	7	9	0	11	17	12	10	5	1	15	2	4	1	4	4	14	8	10	17	50	52	58	58	5	3	5	6	15	10	19	7	4	4	4	2	4	3	5	4	0	0	7	2	2	0	5	1	4	0	0	0
ENSG00000246898	LINC00920	16	21	14	20	23	23	27	15	32	20	5	5	13	12	7	19	20	35	35	13	12	4	18	31	30	37	7	17	10	7	12	16	95	67	21	52	50	51	59	73	9	51	28	17	29	58	22	49	19	30	66	28	31	51	25	54	82	66	81	64	40	48	58	50	22	29	33	20	26	38	34	42	28	27	25	19	22	44	25	14	11	0	8	13	35	43	16	2	11	1	6	2
ENSG00000166546	BEAN1	71	49	101	74	71	101	90	156	11	7	7	9	11	18	30	27	159	154	194	247	175	101	186	313	68	96	71	76	70	118	108	79	1521	1250	701	1217	912	436	893	272	593	424	565	470	507	139	462	288	632	731	1335	649	567	431	651	315	1313	1585	1461	1541	787	512	727	695	645	584	543	494	465	456	488	327	828	905	750	813	524	431	648	582	9	0	6	0	6	0	20	0	2	2	2	0
ENSG00000260146	CTD-2258A20.3	0	0	0	0	0	0	0	0	0	0	0	0	0	0	0	0	0	0	0	0	0	0	0	0	0	0	0	0	0	0	0	0	0	0	0	0	0	0	0	0	0	0	0	0	0	0	0	0	0	0	0	0	0	0	0	0	0	0	0	0	0	0	0	0	0	0	0	0	0	0	0	0	0	0	0	0	0	0	0	0	0	0	0	0	0	0	0	0	0	0	0	0
ENSG00000261656	BEAN1-AS1	1	1	3	0	1	0	1	0	0	0	0	0	0	0	0	0	3	3	2	0	2	2	6	2	0	0	3	1	0	0	0	0	1	1	1	5	0	0	4	2	1	1	2	0	5	2	0	0	2	2	1	0	3	0	1	2	0	1	1	0	1	0	4	0	0	3	0	1	0	0	0	3	5	0	2	2	1	2	1	0	2	0	1	0	1	0	3	2	0	0	0	0
ENSG00000260851	RP11-403P17.5	1	2	1	2	0	0	0	4	0	0	0	0	1	0	0	0	1	1	2	0	0	0	0	1	1	1	0	0	0	0	5	0	3	2	3	1	1	0	6	1	2	0	3	1	1	6	2	0	4	1	3	2	2	0	0	3	11	3	1	2	3	4	3	4	4	4	3	0	1	3	4	2	0	4	3	0	4	0	5	2	0	0	0	0	2	0	2	0	0	2	0	6
ENSG00000166548	TK2	343	342	344	382	334	297	424	318	519	494	425	358	677	553	343	598	465	322	388	385	393	215	378	349	522	543	435	447	506	418	506	372	2796	2819	2447	2486	3302	3670	3625	4062	1994	2704	1889	1914	2096	3281	1823	3230	2281	3226	2766	3189	2250	4045	2677	4378	2451	2754	2657	2775	2605	3931	2782	3391	2066	2301	2148	2192	1940	3002	1898	2643	2475	2998	2248	2575	2748	3700	2341	3029	2262	433	2236	1707	1847	1207	2374	1229	1912	1201	1302	1042
ENSG00000260755	RP11-403P17.3	49	60	64	58	44	53	52	82	95	98	64	51	115	94	84	120	63	49	44	58	64	58	67	37	98	66	81	64	99	66	80	57	0	0	0	0	0	0	0	1	1	1	0	0	0	0	0	0	0	0	0	1	0	0	0	0	0	0	0	0	0	0	0	0	0	0	1	0	0	0	0	0	2	1	2	0	0	0	1	2	1	0	0	0	3	0	1	1	0	2	0	0
ENSG00000261519	RP11-403P17.4	12	19	23	15	20	16	21	31	31	14	13	12	15	20	18	22	9	17	18	24	23	14	27	31	15	28	13	20	32	21	16	23	1	1	0	1	1	0	6	1	1	0	0	0	2	0	1	0	1	0	4	1	2	0	0	1	4	1	0	0	1	2	2	1	0	0	2	0	3	0	1	1	1	2	0	0	0	0	0	2	5	10	2	4	5	4	4	10	5	15	7	10
ENSG00000217555	CKLF	93	142	159	157	120	128	149	163	66	63	37	57	92	106	162	174	112	186	139	176	165	331	241	157	85	86	58	71	121	139	119	87	535	523	327	365	440	320	565	299	285	354	250	288	383	369	319	437	283	332	435	321	357	338	378	341	425	589	448	587	453	386	364	338	325	410	333	393	434	630	404	420	280	475	284	349	436	364	333	261	97	88	83	99	53	88	53	87	110	141	123	92
ENSG00000254788	CKLF-CMTM1	3	5	10	6	0	5	7	5	8	1	1	10	5	10	3	15	8	5	1	4	12	3	4	3	1	3	2	4	1	4	5	5	9	24	14	26	16	17	18	19	20	18	18	14	25	20	9	22	6	25	16	17	13	10	25	21	18	30	8	23	3	9	17	9	15	26	4	16	11	14	12	15	7	44	18	13	7	13	13	12	11	4	5	4	3	10	0	12	6	19	9	3
ENSG00000277978	RP11-403P17.6	247	409	377	370	282	338	352	449	203	184	116	120	187	333	466	383	289	400	329	365	421	652	656	386	203	197	164	175	275	318	322	178	1	0	1	0	1	0	0	0	1	2	1	0	0	0	0	0	0	1	0	0	0	1	0	0	0	0	0	0	0	0	0	0	1	0	0	0	0	1	0	0	0	0	0	0	0	0	1	0	0	0	0	1	0	0	0	0	0	1	0	0
ENSG00000089505	CMTM1	8	12	21	8	18	11	25	14	4	5	5	8	15	24	2	10	16	15	18	15	11	10	9	20	3	2	5	8	9	14	8	9	72	64	52	60	38	55	55	37	55	47	45	40	42	45	65	62	32	66	62	48	60	41	63	38	61	77	41	52	23	24	24	30	28	60	38	37	36	44	36	37	53	66	43	35	31	51	40	37	15	33	24	28	31	57	18	42	37	70	22	45
ENSG00000140932	CMTM2	4	1	1	0	2	0	0	1	0	0	0	0	0	3	0	0	1	2	0	1	4	6	0	0	2	0	2	0	2	0	0	0	3	2	3	0	0	0	3	0	4	0	2	0	2	0	3	0	0	2	1	0	7	0	5	1	0	2	1	1	2	2	0	0	3	1	1	3	2	1	1	0	0	1	4	2	5	1	1	2	0	0	0	16	0	1	0	13	0	6	0	11
ENSG00000260650	RP11-403P17.2	0	0	2	0	2	0	0	1	0	0	0	0	0	0	0	0	0	0	0	2	1	0	0	0	0	0	0	0	0	0	0	0	0	0	0	0	0	0	0	1	0	0	0	0	0	0	0	0	0	1	0	0	0	0	0	1	0	0	0	0	0	0	0	0	0	0	0	0	0	0	1	0	0	0	0	0	0	0	0	0	0	0	0	0	0	0	1	0	0	0	0	0
ENSG00000140931	CMTM3	2634	2334	3555	3352	2215	2198	2598	3162	2518	2344	3279	2986	2468	1977	1489	3187	2418	2082	3062	2625	2302	1052	2861	2446	2266	2616	2765	2964	2008	1696	2303	1736	7175	5591	6298	5149	8666	6684	9246	4794	6655	6463	6164	5729	8064	6023	7707	8750	5777	6466	6638	6020	7107	6392	8134	5900	6607	5998	6802	6182	7410	6885	7526	6715	7121	6386	7256	6080	8153	8668	8347	7284	6462	6959	6305	6324	7790	6017	7735	6018	1251	834	1219	1218	1388	839	1245	1357	1304	1459	1399	1053
ENSG00000183723	CMTM4	27	43	46	21	26	24	14	29	59	47	51	17	65	83	66	62	35	17	55	39	31	14	47	20	33	70	55	64	26	41	63	27	949	673	846	606	1115	874	1190	855	1100	873	895	721	860	816	841	915	636	636	939	667	728	714	860	692	926	713	1076	700	1089	930	977	706	1094	786	1172	728	918	990	1036	753	829	527	807	435	988	543	878	471	205	16	162	7	183	15	258	8	223	10	160	9
ENSG00000135720	DYNC1LI2	614	545	696	665	532	562	592	682	694	655	788	908	588	663	500	655	684	458	662	549	556	363	686	559	797	774	769	801	736	700	636	398	5108	4787	4892	4035	5208	4617	6028	4171	5329	6115	4755	5123	4784	5103	4228	5562	4176	4923	4887	4722	3793	4172	5331	4413	4998	4985	4936	5532	5481	5213	4951	5189	6007	7043	6002	5795	5953	8030	5893	6637	4691	6647	4581	6650	5524	6264	5159	5462	2120	1794	1833	1833	1982	1718	1797	1541	2142	1675	1912	1572
ENSG00000260465	RP11-63M22.2	73	90	87	89	80	70	95	77	138	102	149	151	120	125	170	111	91	50	79	78	79	136	75	70	101	112	105	122	153	135	110	52	1	0	0	3	0	0	0	0	0	1	0	1	0	0	3	0	1	1	0	0	0	2	0	0	0	0	2	2	0	0	1	1	0	2	3	0	0	0	2	2	1	0	1	0	0	0	1	0	0	1	0	0	0	0	0	0	0	0	0	1
ENSG00000260558	RP11-63M22.1	0	0	1	3	0	0	0	2	4	0	5	0	1	0	7	0	1	0	0	0	2	0	3	1	5	4	0	0	2	2	0	0	0	0	0	0	0	0	0	0	0	0	0	0	0	0	0	0	0	0	0	0	0	0	0	0	0	0	0	0	0	0	0	0	0	0	1	0	0	0	0	0	0	0	0	0	0	0	0	0	0	0	0	0	0	0	0	0	0	0	0	0
ENSG00000246777	RP11-61A14.4	0	0	6	4	2	1	1	3	2	1	12	0	0	0	0	0	0	2	0	0	0	4	0	10	1	3	1	7	5	0	0	4	3	5	10	6	6	3	2	9	14	7	6	2	6	2	11	9	4	9	10	10	3	5	7	3	6	8	11	6	7	6	6	5	6	10	9	11	4	5	12	10	8	7	6	12	6	4	6	8	0	0	0	0	1	0	0	2	0	1	0	0
ENSG00000249961	CCDC79	0	0	0	0	0	0	0	0	0	0	0	0	0	1	0	0	0	0	0	0	0	0	2	0	0	2	0	1	3	8	1	0	0	0	1	4	2	0	2	5	0	3	1	1	0	0	0	0	0	0	0	1	1	0	0	0	0	0	3	2	0	0	3	4	1	2	3	1	1	0	3	2	0	1	1	1	1	0	0	0	0	0	0	0	2	5	0	2	1	0	0	0
ENSG00000159593	NAE1	344	389	443	346	297	334	346	280	484	424	403	386	417	448	257	360	420	345	450	359	310	135	267	310	363	486	491	435	448	384	516	320	1351	1059	1210	1012	1569	1456	1879	1330	1397	1615	1303	1380	1534	1586	1331	1696	1016	1077	1320	1090	984	1110	1350	1168	1418	1210	1465	1244	1650	1631	1547	1559	1602	1726	1696	1531	1961	2066	1815	1815	1079	1146	1119	1057	1435	1244	1340	1064	346	506	352	556	347	479	313	509	422	485	486	571
ENSG00000258122	RP11-61A14.1	0	0	0	0	1	1	0	0	0	0	0	0	0	0	0	0	0	0	0	0	0	2	0	1	0	2	0	0	2	0	0	0	1	2	0	0	1	1	3	2	0	0	0	0	0	0	0	1	0	0	3	2	0	2	0	4	0	0	0	0	2	2	1	0	0	1	0	0	0	1	1	2	1	1	1	0	0	0	0	0	0	0	0	0	0	0	0	0	2	0	0	0
ENSG00000168748	CA7	0	1	0	0	2	0	0	0	0	0	0	0	0	1	1	2	1	4	4	0	3	2	3	0	0	0	0	0	3	2	5	0	0	0	0	4	0	0	0	0	0	0	0	0	0	0	0	1	0	0	0	1	0	2	0	0	0	3	3	1	0	0	0	0	0	2	0	0	0	0	0	1	1	0	1	1	1	0	0	0	0	0	0	0	0	0	0	0	0	0	0	0
ENSG00000172840	PDP2	62	38	100	89	86	69	90	85	65	36	32	44	68	79	70	58	87	68	57	98	118	66	48	93	67	63	60	47	103	66	69	62	618	763	533	806	405	684	465	582	716	1026	646	967	527	908	486	915	406	733	587	776	411	580	472	647	571	907	562	815	467	714	374	670	809	1177	677	926	631	1127	617	853	504	683	489	593	539	482	484	522	81	202	83	166	72	173	78	114	207	215	132	154
ENSG00000166589	CDH16	0	0	0	0	0	0	0	0	0	0	0	0	0	0	0	0	0	0	0	0	0	0	0	0	0	0	0	0	0	0	0	0	0	0	0	0	0	0	0	0	0	0	0	0	0	0	0	0	0	0	0	0	0	1	0	0	0	0	0	0	0	0	0	0	0	0	0	3	0	1	0	0	0	0	0	2	0	0	0	0	0	9	0	0	0	7	0	3	0	0	0	1
ENSG00000166592	RRAD	4	2	22	14	7	2	2	4	2	2	14	7	0	8	10	6	21	8	22	8	11	5	33	16	4	11	43	41	0	12	5	13	30	40	65	24	34	27	34	35	80	51	70	64	83	26	74	21	42	42	59	44	50	33	59	33	31	37	37	45	22	19	32	21	61	64	65	52	66	61	60	28	42	63	45	43	44	26	35	33	21	302	4	77	15	52	9	13	6	12	5	103
ENSG00000166595	FAM96B	369	398	397	474	317	324	363	590	377	368	484	407	338	446	608	568	295	354	370	406	430	539	535	465	362	328	315	418	410	477	468	299	1206	1147	1053	992	1329	1354	1431	1245	1146	1339	1156	1249	1169	1391	1136	1538	992	1230	1233	1078	1025	1099	1183	1187	1134	1218	1154	1248	1012	1183	1238	1267	1300	1292	1398	1344	1083	1353	1180	1202	1173	1353	1093	1165	1014	945	1013	852	449	737	401	765	446	429	389	568	585	701	388	667
ENSG00000172831	CES2	533	478	673	599	479	452	557	491	667	757	632	724	780	579	243	821	574	377	591	610	529	210	486	497	521	557	674	684	582	324	584	386	2499	2234	1857	2047	2342	2511	2729	2484	2313	2052	2110	1654	2020	2120	1931	2281	1716	2106	2409	1922	1627	1854	1972	2076	2221	2236	2261	2227	1982	2342	2276	2289	2344	1932	2350	1911	1811	2086	1862	1906	2003	1999	1844	1782	1671	1731	1840	1699	907	537	952	1028	813	631	930	805	884	688	814	610
ENSG00000265408	RP11-361L15.4	0	0	0	0	0	0	0	0	0	0	0	0	0	0	0	0	0	0	0	0	0	0	0	0	0	0	0	0	0	0	0	0	0	0	0	0	0	0	0	3	0	0	0	0	1	0	0	0	0	0	0	0	0	0	1	1	0	0	0	0	0	1	0	0	0	0	0	0	0	0	0	1	0	0	0	0	0	1	0	0	0	0	0	0	0	0	0	0	0	0	2	0
ENSG00000280416	RP11-361L15.3	17	12	11	25	8	5	7	6	11	12	5	18	10	22	22	27	8	7	6	18	22	40	16	6	16	9	6	6	14	26	23	4	2	1	0	0	0	0	0	0	0	0	1	0	1	0	1	0	0	2	0	0	0	0	0	0	0	0	0	0	0	0	0	2	1	0	0	0	0	1	1	0	0	0	0	1	0	0	0	0	0	0	1	2	0	1	0	0	0	0	1	0
ENSG00000172828	CES3	0	0	0	0	0	0	2	3	10	0	0	0	0	10	0	0	4	0	2	0	7	0	1	1	13	3	9	0	1	0	0	2	12	19	5	16	24	17	9	42	4	8	7	2	2	25	3	11	6	12	25	10	2	30	4	36	5	14	14	13	2	7	11	20	3	5	8	4	6	10	0	10	6	5	7	5	4	12	6	21	12	5	29	14	12	6	18	15	7	6	0	4
ENSG00000172824	CES4A	91	96	110	97	64	103	108	61	89	71	114	63	107	110	33	86	158	95	84	85	98	45	80	59	68	79	107	86	63	18	91	58	566	556	237	579	498	507	585	591	264	317	239	227	250	316	241	305	214	304	588	284	154	264	256	316	535	544	531	529	450	522	451	447	339	245	274	230	275	261	230	236	256	304	263	244	219	265	191	232	49	41	48	55	23	50	72	39	61	70	24	34
ENSG00000280334	RP11-361L15.5	35	37	19	38	22	34	27	17	19	27	36	17	33	27	5	30	40	33	29	30	44	30	32	21	35	29	29	32	28	18	18	10	0	2	0	0	1	0	0	2	0	0	1	0	0	0	0	0	1	0	0	0	0	0	0	0	0	0	1	0	0	2	0	0	0	0	0	0	0	0	1	0	0	0	0	0	0	1	0	0	0	0	0	0	0	0	0	0	0	0	0	0
ENSG00000067955	CBFB	1336	1136	1984	1309	1204	1140	1331	857	1454	1710	1777	1639	1743	1280	668	1472	1624	1082	1578	1379	1213	361	1035	978	1297	1697	1589	1614	1045	693	1278	893	4611	3757	3415	3389	5045	4577	5759	4369	3943	4220	3381	3701	3722	4224	3622	4548	3057	3662	4469	3499	3274	3577	4059	3658	4391	4095	4416	4244	5145	5319	5216	4615	4436	4542	4715	3916	5011	5969	4934	4547	3392	3890	3356	3399	4541	3982	4270	3448	939	1382	824	1482	796	1139	639	1325	1345	1321	1117	1342
ENSG00000125149	C16orf70	869	751	992	926	871	845	836	871	1016	1162	1068	878	1021	786	369	925	912	795	910	954	887	220	644	701	852	909	1007	936	734	411	791	612	3363	3070	2881	2912	3177	3036	3624	2807	2784	3098	2527	2475	2279	2409	2322	2765	2810	3089	3245	2892	2624	2723	3009	2837	3290	3706	3427	3698	2983	3566	3083	3645	3033	3358	2980	2890	2488	4027	2509	3165	2897	3820	3045	3792	3114	3696	3135	3580	930	729	837	925	863	639	834	806	1089	867	909	678
ENSG00000237172	B3GNT9	123	108	158	124	135	146	149	137	131	167	145	165	182	143	150	200	129	129	130	112	156	106	129	108	115	162	143	153	133	85	129	88	222	211	114	162	279	336	257	307	177	246	151	250	198	281	182	297	95	159	224	174	95	160	156	171	186	182	169	199	151	223	197	203	192	262	181	254	154	225	178	269	123	166	95	155	112	159	77	100	10	47	7	56	21	31	19	49	74	23	24	34
ENSG00000102871	TRADD	421	447	456	447	445	475	578	663	467	441	507	553	606	580	493	695	426	355	486	442	492	457	727	604	491	443	403	522	801	590	590	365	414	402	341	334	347	395	403	387	454	448	428	435	299	378	280	441	336	442	420	343	256	403	295	374	300	388	359	408	295	385	321	393	454	535	414	442	274	437	298	424	402	551	405	577	280	430	256	452	399	383	365	540	298	398	387	438	296	455	170	388
ENSG00000135722	FBXL8	18	22	27	33	36	25	23	46	26	50	56	44	51	44	19	29	49	18	29	38	45	21	39	22	60	41	43	47	86	43	44	19	53	60	30	53	49	87	62	70	66	77	72	45	67	89	44	65	48	70	87	52	33	69	53	51	50	46	61	63	27	38	54	45	58	53	48	42	29	45	44	54	53	48	66	54	44	53	29	47	60	24	62	34	30	23	59	32	60	45	30	29
ENSG00000265690	RP11-5A19.5	0	0	0	0	0	0	0	0	0	0	0	0	0	0	0	0	0	0	0	0	0	0	0	0	0	0	0	0	0	0	0	0	2	0	0	2	0	0	0	0	0	0	0	0	1	1	0	1	1	0	1	0	1	1	0	0	0	0	1	0	0	0	1	0	0	0	0	0	0	0	0	0	3	0	0	1	0	0	0	0	1	6	0	0	9	0	4	0	0	1	2	0
ENSG00000102878	HSF4	4	16	14	14	32	8	24	20	13	14	7	9	11	15	3	6	23	6	9	6	13	15	23	13	16	13	11	20	46	21	16	18	174	179	98	178	71	114	86	185	138	237	123	206	57	149	38	98	93	121	197	153	40	114	51	165	124	117	132	143	54	74	84	96	128	123	135	136	32	56	51	83	109	107	55	58	33	97	42	69	327	1	415	7	244	12	633	3	184	7	57	2
ENSG00000140939	NOL3	28	41	64	35	46	36	28	70	53	46	36	34	36	32	103	58	66	45	47	32	37	63	77	54	56	59	55	54	62	67	57	34	290	314	319	287	295	289	338	295	397	419	358	428	336	359	274	434	292	435	283	385	258	405	315	385	263	292	261	282	275	280	292	297	394	378	402	441	290	359	275	341	374	425	350	328	332	337	299	343	153	52	117	20	94	36	160	8	145	9	96	22
ENSG00000196123	KIAA0895L	56	72	43	62	41	62	59	90	57	46	28	43	52	69	42	75	27	32	41	30	28	40	59	54	39	48	24	43	42	53	39	26	609	640	444	610	614	676	815	771	488	792	519	667	643	919	628	914	431	645	666	661	481	637	586	631	643	731	582	714	533	610	684	598	519	732	577	649	622	767	619	697	595	687	505	527	532	458	553	531	203	162	194	222	162	123	146	114	231	206	144	172
ENSG00000179044	EXOC3L1	4	9	19	17	7	11	13	10	8	11	30	13	4	4	0	43	4	0	19	4	6	23	27	13	4	8	26	14	7	10	3	3	5	2	3	2	1	1	0	0	7	3	5	2	0	1	3	6	9	1	2	3	2	0	1	3	1	11	4	8	0	4	1	12	1	23	1	8	0	13	6	20	6	50	6	71	1	38	1	59	1	0	0	13	0	3	6	5	0	6	0	3
ENSG00000205250	E2F4	756	786	1093	834	787	763	966	1015	944	857	1223	915	1148	823	494	1107	827	577	737	703	779	277	854	840	748	633	799	809	868	642	695	644	3036	2665	2602	2754	3518	3300	3939	3196	2582	3292	2476	2888	3179	2970	3001	3532	2283	2923	2930	2631	2640	2617	3060	2719	2767	3028	2971	3087	2754	2952	3152	2919	2953	3307	2932	3082	2865	3526	3114	3040	2675	3270	2530	2780	2701	2517	2804	2670	1363	1612	1076	1827	1011	1281	919	1387	1725	1736	1202	1783
ENSG00000102890	ELMO3	1	3	9	7	5	3	8	12	1	6	4	3	3	6	9	3	3	2	1	4	3	3	3	5	4	11	10	6	17	2	3	3	46	30	16	47	43	36	50	45	23	50	33	34	47	57	37	49	22	35	28	26	30	39	24	33	20	39	20	35	26	42	25	36	39	43	31	62	45	50	36	53	29	27	13	13	24	41	23	45	35	44	38	39	26	42	28	37	36	37	33	50
ENSG00000280163	CTC-277H1.6	0	2	0	0	1	2	0	4	2	0	17	4	8	10	12	2	1	2	5	2	6	0	4	0	0	0	5	6	0	2	4	0	19	11	1	8	9	6	18	2	3	5	8	2	12	3	11	8	11	2	10	8	8	5	11	1	11	4	16	5	19	6	12	3	14	6	4	3	9	4	10	7	16	9	15	5	18	6	8	6	16	14	20	15	18	28	37	18	21	12	6	14
ENSG00000125122	LRRC29	28	31	52	48	36	58	37	46	35	55	59	31	56	82	44	47	71	49	47	53	29	52	103	45	60	68	71	60	66	41	66	43	132	166	81	146	139	132	120	136	104	148	98	120	92	136	69	119	85	103	139	120	78	98	69	103	102	127	100	130	79	90	100	120	73	85	71	116	38	87	69	71	95	120	82	90	47	91	73	77	51	26	47	40	57	39	55	24	53	43	42	21
ENSG00000168701	TMEM208	532	655	713	701	498	559	539	790	646	606	624	574	397	634	696	731	581	639	732	706	652	862	844	628	630	607	567	680	724	727	626	388	1238	1138	963	900	1248	1061	1410	1034	1019	1119	1028	945	992	991	887	1118	897	1101	1069	1015	957	1002	1086	922	1050	1112	1035	1164	1083	1083	1135	1104	1067	1103	1211	1020	1034	1151	997	983	974	1060	1078	922	1093	914	952	800	366	373	289	450	285	333	303	433	476	417	432	469
ENSG00000135723	FHOD1	152	167	233	218	211	182	256	361	181	165	176	169	179	230	245	255	187	120	146	129	210	240	254	213	127	132	100	109	242	214	164	127	4361	4363	3054	4142	4908	3572	4921	3243	3200	3833	2957	3412	4858	3841	4643	4385	2825	3947	4155	4021	4218	3507	4720	3153	3621	4933	3625	4692	3399	3087	4090	3169	3198	3729	2972	3428	3830	4286	3978	3638	3680	4635	3202	2985	3760	2804	4021	2823	1420	1169	1320	1084	1326	1017	883	867	1645	1210	1185	1248
ENSG00000135740	SLC9A5	21	14	28	35	20	27	46	63	20	33	22	21	26	16	5	50	33	15	13	21	33	1	30	26	13	11	12	22	16	25	20	15	28	56	19	43	45	53	35	41	44	63	32	52	38	61	41	65	23	39	58	38	22	29	36	41	34	41	49	52	49	25	34	44	42	54	30	66	47	76	52	58	32	42	21	24	36	36	28	27	1	6	1	9	9	5	5	5	7	11	6	8
ENSG00000262691	CTC-277H1.7	0	0	0	0	0	1	0	0	0	0	0	0	0	6	0	4	0	0	0	1	3	0	0	0	0	2	0	0	0	4	0	0	2	7	5	12	7	9	4	8	8	6	4	8	7	4	10	7	3	3	6	2	3	3	7	5	7	6	8	11	5	3	2	3	5	7	6	11	6	10	1	11	3	2	5	4	5	7	6	4	0	0	0	1	2	1	0	0	0	0	0	3
ENSG00000196155	PLEKHG4	12	22	12	17	22	16	19	78	1	0	10	23	12	12	16	16	9	17	15	13	25	6	28	13	4	6	22	23	2	12	5	3	159	218	39	180	141	188	116	181	118	353	87	282	143	324	119	332	74	165	167	183	111	178	123	164	108	186	126	205	85	146	80	145	105	274	105	265	113	229	116	279	81	224	58	102	80	119	68	110	78	19	35	38	54	40	24	26	46	40	41	30
ENSG00000168676	KCTD19	2	0	0	0	1	0	0	0	0	0	0	1	0	0	1	1	1	0	0	0	0	0	0	0	0	0	0	2	4	0	0	1	0	0	1	0	2	1	0	2	0	0	0	0	1	0	0	0	0	0	0	0	1	1	0	0	0	0	3	0	0	1	0	1	2	0	3	1	0	1	0	0	0	0	0	0	0	0	0	0	0	3	0	0	0	0	0	0	0	0	0	0
ENSG00000159708	LRRC36	0	0	0	0	0	0	0	0	0	0	1	3	0	1	7	0	0	0	0	0	0	0	1	0	0	0	0	0	2	0	0	2	3	0	1	0	0	0	1	0	0	0	0	0	1	0	0	1	0	0	0	0	0	0	1	1	0	0	0	0	0	2	0	1	0	0	0	1	0	0	0	0	0	0	0	1	0	0	1	0	0	0	0	0	0	0	1	0	0	0	0	0
ENSG00000159713	TPPP3	3	0	0	0	0	0	0	0	0	0	2	0	0	0	0	0	0	1	0	0	0	0	0	0	1	0	0	0	4	0	3	0	1	1	3	1	2	3	2	1	1	3	1	1	1	11	0	1	2	3	0	8	1	4	4	10	0	1	0	1	2	0	0	7	0	6	5	0	4	0	0	1	1	7	3	8	2	4	8	5	36	1	17	0	18	2	46	1	3	0	0	4
ENSG00000159714	ZDHHC1	15	21	23	32	12	3	5	15	12	24	15	1	13	12	15	13	21	23	14	17	22	3	21	3	41	14	30	16	37	20	32	20	61	71	50	37	78	78	92	72	98	114	94	82	94	124	99	126	32	53	76	48	42	46	41	59	60	64	56	54	44	51	66	61	122	98	85	87	85	86	76	84	42	52	48	37	29	43	50	50	56	6	70	22	37	20	131	20	43	15	14	14
ENSG00000176387	HSD11B2	0	2	0	2	0	0	2	3	0	1	0	0	0	0	0	0	0	0	1	3	1	1	0	0	2	0	3	0	1	0	0	2	1	0	0	2	0	2	2	1	1	2	0	0	0	1	0	0	1	0	2	3	0	0	1	0	0	3	0	1	0	2	1	0	2	3	0	0	2	1	0	1	2	1	2	2	0	1	1	0	3	1	0	2	0	0	1	0	8	0	5	3
ENSG00000261320	RP11-297D21.2	0	0	0	0	0	0	0	0	0	0	0	0	0	0	0	0	0	0	1	0	0	0	0	0	0	0	0	0	0	0	0	0	0	0	0	0	0	0	0	0	0	0	0	0	0	0	0	0	0	0	0	0	0	0	0	0	0	0	0	0	0	0	0	0	0	0	0	0	0	0	0	0	0	0	0	0	0	0	1	0	0	0	0	4	0	0	0	0	1	0	0	1
ENSG00000159720	ATP6V0D1	5794	5630	6635	6506	6138	6305	6825	8269	6944	7258	6636	5808	7990	6836	3569	7458	6718	5278	6379	6029	6872	2906	7330	6479	6159	5712	5725	5684	6099	4595	5894	4009	10923	10486	8608	9093	11699	10348	12970	11178	9193	10590	8516	8762	8332	8494	7953	9097	8039	10070	11279	9925	8070	8686	9217	9367	10064	10990	10452	10648	8983	9991	10902	9716	9815	9837	10137	9039	7814	9113	7675	8338	9216	10452	8588	8667	8594	8131	8435	7357	5766	3040	4577	5243	5804	4714	5193	5056	5855	4496	4373	3858
ENSG00000270049	RP11-297D21.4	9	16	3	9	17	33	17	7	23	11	7	11	16	21	31	29	7	16	4	7	12	24	13	10	28	21	9	11	18	10	8	12	34	39	8	34	37	47	34	43	14	35	9	24	17	36	21	26	10	23	17	39	18	32	16	30	13	29	34	31	18	41	28	29	22	18	25	17	10	25	12	19	22	20	25	7	25	29	11	24	31	54	37	68	47	73	52	49	50	54	42	40
ENSG00000159723	AGRP	6	2	3	0	3	3	2	5	2	5	0	0	1	0	1	0	1	3	4	3	15	5	5	2	0	3	3	7	0	0	3	2	2	0	2	1	0	0	0	1	0	5	5	3	7	1	1	0	1	2	2	4	5	5	2	1	1	1	3	3	0	0	7	0	5	4	1	4	1	0	2	2	0	4	5	5	1	0	0	0	6	21	2	57	6	52	11	20	7	14	4	16
ENSG00000276075	CTD-2012K14.8	2	1	0	0	2	0	5	5	0	9	2	1	1	6	4	4	2	3	5	1	10	2	2	2	8	1	1	1	0	2	2	1	14	13	10	11	21	13	3	11	7	10	1	12	12	8	6	4	9	6	13	3	8	19	5	7	14	9	5	8	4	15	12	10	6	11	11	3	6	2	5	6	6	5	3	5	1	6	7	8	14	4	1	0	4	0	1	0	0	1	7	2
ENSG00000039523	FAM65A	373	247	445	497	349	345	456	581	404	395	497	563	459	393	365	431	359	327	379	359	354	272	380	390	320	297	415	415	268	327	375	235	5633	5278	5157	5050	5642	5369	5716	5169	5931	6441	5010	5624	5280	5778	4948	6562	4839	5928	5562	5646	5109	5463	5560	5298	5143	5684	5062	5507	4296	4896	5198	5042	6324	6052	6173	5730	4613	6058	5023	5177	6350	6133	5792	4692	4755	4566	5264	4534	3677	1821	3646	3015	3643	2718	3766	2608	3718	2629	3050	2398
ENSG00000261396	CTD-2012K14.2	61	39	65	87	40	40	45	93	59	57	52	88	69	21	19	56	34	32	38	66	70	3	43	73	47	60	55	71	18	20	40	25	0	0	1	1	1	0	0	1	0	0	2	0	1	0	0	1	0	0	0	1	1	0	0	0	0	2	0	2	1	0	1	0	1	2	0	1	0	0	0	1	0	0	2	0	1	1	0	3	10	14	25	17	18	9	16	15	14	9	18	11
ENSG00000259945	CTD-2012K14.3	31	31	41	67	44	19	40	34	29	47	45	72	34	17	9	54	31	22	49	39	38	6	30	43	23	32	37	44	18	21	30	28	0	0	0	0	0	1	2	4	0	1	0	0	1	0	1	1	3	4	0	0	0	1	0	1	1	1	0	0	1	0	2	1	1	0	2	1	3	1	0	3	2	1	3	0	1	2	0	1	104	48	75	74	78	51	94	61	86	57	83	34
ENSG00000260894	CTD-2012K14.4	30	13	21	23	37	20	31	32	19	19	30	24	25	10	4	35	20	27	20	16	23	2	21	24	18	17	28	17	8	6	28	9	1	1	2	1	0	0	0	1	4	0	0	1	0	0	0	0	0	1	2	0	0	1	0	0	0	1	0	0	0	1	3	2	5	0	1	0	0	2	1	1	0	0	1	0	0	1	0	0	5	2	0	2	0	6	4	4	2	3	4	5
ENSG00000261386	CTD-2012K14.6	0	0	0	0	0	0	0	0	1	1	2	2	0	0	3	5	0	0	0	0	4	0	0	0	1	3	0	0	0	1	0	0	0	1	0	0	0	0	4	4	1	0	2	0	2	0	1	1	0	2	4	0	1	1	1	0	1	0	0	2	3	0	0	1	0	0	1	0	0	0	2	0	0	0	0	0	0	1	1	1	1	3	1	5	9	6	4	6	1	2	6	2
ENSG00000280214	CTD-2012K14.5	0	3	0	0	2	0	0	1	0	0	0	3	1	3	0	1	0	3	0	0	0	2	0	0	0	0	0	0	0	2	0	4	2	8	4	3	2	2	3	1	6	3	3	0	0	3	3	0	1	5	1	0	1	0	5	1	6	2	1	2	1	3	2	2	3	0	2	0	5	3	4	4	0	1	2	0	6	4	8	0	5	7	1	12	2	8	16	9	5	2	10	16
ENSG00000259804	CTD-2012K14.7	2	2	1	2	1	5	0	2	0	2	0	0	0	0	0	0	1	2	2	4	1	5	0	1	1	0	0	3	0	0	0	0	1	0	1	0	2	3	2	1	0	1	1	0	3	4	2	1	0	3	0	1	0	2	1	0	7	1	1	4	0	4	0	3	0	3	4	5	0	0	0	0	5	1	0	1	0	1	0	0	8	12	2	8	0	7	3	7	5	6	1	3
ENSG00000102974	CTCF	341	280	468	389	351	297	324	486	502	372	360	391	525	553	524	597	385	306	320	393	396	346	428	312	400	416	391	351	551	521	396	314	2189	2151	2249	1956	2692	2599	3168	2616	2478	2868	2293	2358	2446	2739	2308	2936	2067	2545	2191	2306	2153	2468	2630	2593	2329	2418	2261	2391	2648	3102	2456	2707	2667	3047	2632	2529	2751	3434	2734	2824	2252	2578	2133	2264	2717	2590	2422	2231	1231	1343	1289	1544	1049	1315	1138	1475	1481	1386	1152	1249
ENSG00000237718	AC009095.4	2	0	0	0	0	0	0	2	0	0	0	7	0	0	0	0	0	0	2	1	0	0	2	2	0	1	2	2	0	0	1	0	0	0	0	0	0	0	0	0	0	0	0	0	0	0	0	0	0	0	0	0	0	0	0	0	0	0	0	0	0	0	0	0	0	0	0	0	0	0	0	0	0	0	0	0	0	0	0	0	0	0	0	2	0	0	0	0	0	0	0	0
ENSG00000159753	RLTPR	1	7	1	3	5	0	0	3	0	1	4	1	2	4	2	1	0	5	2	4	0	5	0	6	4	0	3	1	1	2	0	4	8	15	6	6	11	13	12	12	19	60	37	41	37	70	39	69	10	19	16	13	11	19	14	16	8	9	11	9	9	8	16	11	28	50	30	37	18	27	19	36	12	20	17	9	6	15	9	18	3	9	1	4	3	4	13	6	85	8	18	10
ENSG00000102977	ACD	81	82	121	107	60	67	92	122	119	129	173	155	130	115	90	168	64	54	70	82	42	15	62	68	123	104	99	106	84	90	121	82	244	176	200	153	238	277	295	263	323	374	276	379	345	465	324	472	172	250	253	230	218	324	273	260	203	180	212	184	184	187	230	230	308	313	325	336	286	326	298	328	247	279	220	196	210	232	202	221	164	122	163	158	125	156	145	115	179	143	137	137
ENSG00000102981	PARD6A	12	28	10	20	22	15	21	51	35	36	17	29	42	52	19	45	23	21	18	24	14	2	28	13	22	22	14	31	39	46	33	19	74	40	28	46	61	74	54	66	30	46	30	41	40	64	32	63	29	54	57	52	32	65	40	71	58	31	71	29	39	47	49	58	33	49	41	40	32	21	28	39	54	51	35	18	33	51	21	32	35	24	27	33	31	43	42	33	44	29	22	25
ENSG00000124074	ENKD1	37	37	32	32	41	10	40	66	45	36	49	31	32	52	28	26	17	19	18	41	23	10	28	38	31	26	53	37	54	31	34	28	151	156	99	126	152	141	154	163	177	209	149	174	150	145	144	170	86	123	164	110	83	117	127	125	133	126	111	118	96	125	127	133	139	146	127	134	110	111	106	97	117	152	87	83	71	73	87	94	106	94	99	158	96	144	100	124	108	130	94	127
ENSG00000159761	C16orf86	54	35	71	64	36	40	42	65	127	70	45	40	50	70	20	56	35	32	70	84	60	13	85	49	120	80	106	64	74	31	62	37	102	62	29	75	73	94	87	100	43	46	51	48	52	44	34	46	40	49	92	42	44	69	48	56	70	83	63	64	40	58	67	58	50	34	46	46	24	41	34	24	46	42	38	23	28	30	25	43	73	23	74	15	37	29	81	24	46	21	43	8
ENSG00000141098	GFOD2	105	103	192	97	109	100	153	149	185	70	153	122	168	145	131	111	177	127	170	166	170	72	204	143	168	141	122	175	165	162	180	142	532	528	531	465	539	522	618	551	598	660	555	617	528	676	496	657	452	574	566	545	484	525	593	621	492	570	523	581	549	514	512	435	637	641	702	617	551	705	580	564	576	590	516	519	624	451	561	431	209	265	242	274	232	228	263	258	289	273	242	267
ENSG00000141084	RANBP10	204	133	259	278	215	220	256	202	186	199	269	207	171	176	93	179	201	143	187	229	157	33	166	235	222	194	331	342	168	112	252	128	2046	1765	1540	1789	2105	1639	2315	1497	1762	1823	1511	1471	1500	1422	1427	1684	1404	1657	1877	1590	1524	1508	1715	1625	2000	2146	1862	1944	1761	1787	2040	1921	1945	1729	1894	1667	1442	1968	1712	1708	1637	1804	1594	1540	1481	1754	1695	1603	1235	707	960	862	926	588	1468	760	985	756	763	714
ENSG00000270165	RP11-167P11.2	0	0	0	5	0	0	0	0	0	0	0	0	1	0	0	8	0	0	2	0	0	0	2	0	1	0	0	0	0	5	1	0	7	4	11	2	8	1	3	1	3	6	4	2	4	0	5	9	2	1	8	0	8	1	8	5	4	8	5	5	5	4	10	2	8	8	6	2	2	5	7	2	5	0	6	1	5	6	9	9	3	4	0	9	12	7	9	0	6	3	3	4
ENSG00000102904	TSNAXIP1	66	46	55	70	56	53	59	85	95	72	115	79	93	86	42	106	67	47	67	57	74	20	86	59	88	71	58	83	91	34	97	65	25	23	19	20	21	23	39	30	23	50	14	40	17	33	18	25	8	23	22	19	12	29	10	22	16	10	26	23	18	21	22	22	24	30	19	27	26	23	26	35	25	17	19	15	14	23	18	16	10	4	2	4	11	3	0	9	4	11	2	2
ENSG00000102901	CENPT	390	325	460	420	388	358	395	607	668	541	566	435	774	588	246	631	432	277	348	422	353	162	375	386	463	523	435	494	645	353	526	422	798	805	786	875	933	1011	1064	1165	870	1323	785	1218	943	1443	763	1431	669	992	934	1023	658	960	853	1121	742	905	784	916	693	848	902	917	952	1213	849	1108	829	1190	943	1144	815	935	748	875	685	919	771	835	371	319	390	379	317	286	395	237	464	290	357	348
ENSG00000168286	THAP11	366	349	431	381	424	480	392	676	537	540	467	410	777	619	329	757	400	307	335	317	401	164	405	408	471	565	399	436	684	443	580	455	624	639	533	555	802	862	851	928	686	813	646	641	650	837	584	867	522	670	691	629	571	684	641	716	576	679	571	642	600	695	654	687	608	735	622	621	552	672	527	570	607	668	497	454	512	586	523	548	401	372	416	470	302	524	448	433	561	459	320	435
ENSG00000102898	NUTF2	742	796	997	920	629	649	734	1119	723	645	816	692	624	626	731	950	674	652	757	624	626	569	862	716	659	677	554	816	699	702	749	495	2328	2207	1804	2194	2513	2722	2941	2450	2076	3254	2041	3073	2279	2982	2281	3431	1610	2259	2345	2070	1763	1919	1816	2200	2229	2583	2438	2461	2317	2826	2360	2660	2401	3135	2563	2890	2558	3740	2648	3254	1746	2268	1804	2040	2021	1985	2011	1911	657	839	733	838	679	751	621	715	905	885	899	681
ENSG00000262141	CTC-479C5.11	0	0	0	0	0	0	0	0	0	0	0	0	0	0	0	0	0	0	0	0	0	0	0	0	0	0	0	0	0	0	0	0	0	0	0	0	0	0	0	0	0	0	0	0	0	0	0	0	0	0	0	0	0	0	0	0	0	0	0	0	0	0	0	0	0	0	0	0	0	0	0	0	0	0	0	0	0	0	0	0	0	0	0	0	0	0	0	0	0	0	0	0
ENSG00000038358	EDC4	261	191	373	376	327	337	363	389	221	273	389	489	419	182	16	301	327	234	271	283	278	3	249	302	231	293	439	281	109	101	251	186	2249	1919	1661	1846	2177	2174	2212	2074	2035	2176	1820	1827	1952	2098	1788	2363	1566	1935	2104	1770	1650	1802	1902	1866	1988	2084	1963	2139	1461	1716	1922	1814	2196	2142	2042	1920	1594	2013	1729	1728	1982	2058	1740	1630	1499	1495	1534	1514	1067	1041	974	1278	874	1080	960	1151	1168	1310	1036	1256
ENSG00000263126	CTC-479C5.10	1	0	1	0	2	0	4	1	6	0	3	0	2	6	2	0	0	0	0	0	2	2	0	0	0	0	3	2	2	0	2	2	27	24	15	30	9	22	24	21	17	24	20	19	20	22	13	26	24	23	21	27	18	18	17	19	15	10	27	17	13	18	30	29	12	12	10	21	8	17	23	17	21	18	11	12	9	23	10	27	2	15	7	9	7	11	2	8	8	8	3	7
ENSG00000188038	NRN1L	0	0	0	0	0	0	0	0	0	0	0	0	0	0	0	0	0	0	0	0	0	0	0	0	0	0	0	0	0	0	0	0	1	0	0	0	0	0	0	0	0	0	0	0	0	0	0	0	0	1	0	0	0	0	0	0	0	0	0	0	0	0	0	0	0	0	0	0	0	0	0	0	0	0	0	0	0	0	0	0	0	0	0	0	2	0	0	0	0	0	0	0
ENSG00000159792	PSKH1	312	272	513	501	418	424	478	484	337	374	439	383	471	368	159	411	427	297	366	400	386	120	543	512	286	400	389	410	276	275	361	263	1912	1811	1052	1796	1842	1780	1852	1792	1300	1585	1342	1360	1101	1465	1114	1625	992	1547	1864	1480	1116	1326	1327	1386	1637	2100	1660	1975	1204	1555	1559	1705	1315	1520	1332	1447	884	1382	981	1318	1238	1438	1150	1144	1002	1160	1143	1124	472	382	493	448	415	341	509	399	452	338	413	442
ENSG00000141086	CTRL	66	27	95	84	61	55	94	78	71	46	53	69	106	65	19	84	74	58	68	54	55	47	72	82	43	76	63	67	56	45	56	46	1	0	0	9	1	2	1	0	3	0	0	1	3	1	4	0	2	2	1	2	3	0	0	2	0	0	2	0	5	0	0	0	1	0	1	3	1	0	1	2	3	0	2	3	1	1	0	2	0	7	4	1	0	1	0	0	2	0	0	0
ENSG00000261884	CTC-479C5.12	13	11	19	26	12	27	26	13	32	16	37	17	39	17	32	30	24	18	13	11	13	4	17	22	26	14	12	14	27	34	21	27	93	69	103	76	94	75	101	56	73	69	62	60	98	72	75	71	80	50	133	72	84	67	77	65	99	83	111	84	72	63	88	65	60	85	71	70	64	97	74	84	106	108	81	119	89	104	59	105	33	63	28	79	36	64	53	57	76	77	44	70
ENSG00000205220	PSMB10	677	855	909	852	609	696	791	1021	1014	792	780	663	707	845	834	1153	664	554	688	693	681	621	865	625	783	649	600	673	835	777	692	433	852	804	494	678	744	631	719	655	494	573	549	487	463	561	380	656	562	768	866	594	447	577	572	505	705	897	678	864	431	536	615	679	415	646	522	530	307	585	339	660	679	1187	626	1026	404	822	380	813	551	328	487	789	436	583	519	625	643	490	432	602
ENSG00000213398	LCAT	10	18	4	9	13	5	7	22	13	10	17	16	19	22	6	6	11	7	7	11	15	29	1	1	5	6	13	14	15	6	6	4	105	103	81	103	83	106	89	108	100	140	94	148	141	176	122	162	99	115	78	111	83	96	120	117	99	108	73	105	53	95	93	76	127	162	97	147	121	145	139	132	106	125	90	87	103	107	85	77	22	17	21	31	24	7	23	19	33	28	22	14
ENSG00000124067	SLC12A4	230	150	230	255	318	301	349	293	188	222	280	227	346	258	104	330	276	164	244	245	363	105	252	292	247	274	251	261	307	163	271	250	1983	1865	1608	1644	1829	2004	1912	1894	2043	2519	1867	2106	1975	2463	1890	2475	1555	2215	1830	1988	1551	1755	1836	1854	1790	1731	1701	1931	1408	1548	1648	1615	2148	2540	2197	2317	1807	2272	1729	2010	1955	2223	1680	1660	1563	1624	1495	1453	411	285	284	406	415	413	339	422	521	453	351	282
ENSG00000141096	DPEP3	1	0	0	0	0	0	0	0	6	1	0	0	6	0	0	1	0	0	1	0	3	0	0	0	0	0	0	0	0	0	5	1	3	1	2	0	2	0	2	3	1	3	4	2	0	0	0	0	5	1	4	4	3	7	3	2	5	2	2	0	2	0	3	1	3	1	0	0	1	0	0	0	6	0	4	2	3	0	4	0	8	0	8	1	22	1	8	0	1	0	4	0
ENSG00000167261	DPEP2	412	364	301	391	346	341	325	323	531	541	424	383	593	714	209	408	446	381	394	406	452	349	344	318	744	489	539	415	766	484	615	356	799	1062	569	965	480	620	533	1113	412	905	418	716	189	711	244	446	510	853	924	1144	385	1099	408	1540	666	797	737	824	262	623	464	487	434	596	421	518	168	264	139	239	629	731	496	547	271	574	298	463	1538	257	1231	477	1313	523	2855	496	419	288	296	288
ENSG00000167264	DUS2	306	296	301	327	461	370	443	405	396	424	301	223	446	493	240	427	427	306	382	301	368	299	428	369	486	372	351	361	473	411	494	266	566	510	409	481	525	441	572	393	406	539	362	460	417	447	384	501	383	524	589	497	403	440	487	466	508	516	477	560	490	427	476	431	408	518	498	520	409	545	465	501	433	503	422	377	492	408	435	348	369	207	301	297	306	231	301	273	361	258	294	260
ENSG00000262962	KARSP3	0	0	0	0	0	0	0	0	0	0	0	0	1	0	6	0	0	0	0	0	0	0	0	0	0	0	0	0	1	3	0	0	0	0	0	0	0	0	0	0	0	0	0	0	0	0	1	0	0	0	0	0	1	0	0	0	0	0	0	0	0	0	0	0	0	0	0	0	0	0	0	0	0	1	0	0	0	0	0	0	4	0	0	0	0	0	1	1	1	0	0	0
ENSG00000263201	CTC-479C5.6	0	0	0	0	2	0	0	0	0	0	0	0	0	0	0	0	0	0	0	0	0	0	0	0	0	0	0	0	0	0	0	0	0	0	0	0	0	0	0	0	0	0	0	0	0	0	0	0	0	0	0	0	0	0	0	0	0	2	1	0	0	0	0	0	0	0	0	0	0	0	0	0	0	0	0	0	0	1	0	0	0	0	0	0	0	0	0	0	0	0	0	0
ENSG00000182810	DDX28	367	278	403	336	444	360	431	532	432	369	263	251	411	311	335	443	383	294	415	312	437	279	411	347	393	395	334	320	488	363	388	317	785	684	576	643	809	650	860	622	576	698	600	605	601	618	585	587	549	758	767	734	622	649	694	657	747	721	671	741	554	668	595	682	517	617	624	639	522	653	513	545	575	715	566	533	587	573	508	525	315	203	263	328	232	297	262	333	384	316	232	273
ENSG00000261864	RP11-67A1.2	0	0	0	0	0	0	0	0	1	0	0	0	0	0	2	0	0	0	0	0	0	0	1	0	0	0	0	0	0	0	0	0	0	2	4	2	0	2	1	6	2	0	0	0	3	0	0	4	0	0	2	2	1	1	1	5	6	0	3	1	2	0	1	0	2	3	1	0	0	0	0	1	1	1	1	2	0	1	1	0	1	1	0	0	0	0	2	0	1	0	1	0
ENSG00000072736	NFATC3	412	291	370	373	442	383	441	358	407	456	178	202	472	312	172	369	462	326	277	289	443	167	313	253	324	340	148	320	244	296	237	177	2196	2287	1762	2095	1932	1849	2218	2061	1921	2060	1629	1770	1578	1712	1392	1714	1473	2048	2216	2053	1579	1607	1919	1853	2093	2358	2200	2295	1932	2084	1848	1616	2030	2237	2027	1980	1835	2332	1765	1889	1772	2285	1650	1894	1999	1940	1784	1615	2925	1313	2628	1307	2386	1216	2495	1176	1599	1169	1734	1247
ENSG00000262514	RP11-96D1.9	0	0	1	0	0	2	1	0	0	3	0	2	0	0	9	0	0	0	0	0	2	0	0	1	0	0	0	0	5	0	0	1	11	9	4	4	7	2	10	3	2	3	1	1	7	0	5	5	8	3	13	1	3	0	4	2	5	1	9	6	5	2	7	1	5	5	3	0	9	8	2	2	5	4	7	2	6	4	0	4	9	8	12	1	10	9	20	0	9	1	18	8
ENSG00000279621	RP11-67A1.4	1	0	0	1	2	2	2	0	0	1	0	0	0	1	3	0	1	0	1	0	6	0	0	0	0	0	0	1	7	0	3	3	0	0	0	0	0	0	0	0	0	0	0	0	0	0	0	0	0	0	0	0	0	0	0	0	0	0	0	0	0	0	0	0	0	0	0	0	0	0	0	0	0	0	0	0	0	0	0	0	0	0	0	0	0	0	0	0	0	0	0	0
ENSG00000240435	RPS12P27	0	0	0	0	0	0	0	0	0	5	0	0	0	1	0	3	1	0	0	1	0	0	0	0	0	0	0	0	3	2	0	0	3	1	3	2	5	3	3	0	3	1	0	0	3	1	0	2	0	0	7	1	0	0	3	1	4	1	7	1	4	4	3	0	3	0	2	1	2	2	0	1	3	0	3	1	1	1	0	2	10	15	23	8	14	15	18	4	8	6	17	8
ENSG00000260891	RP11-96D1.5	1	5	0	0	3	0	2	1	0	2	0	0	4	14	0	3	2	0	0	0	0	4	0	0	2	1	0	4	6	2	1	3	0	0	0	0	0	1	0	0	0	0	0	0	0	0	0	0	0	0	0	0	0	0	0	0	0	3	0	0	0	0	0	0	0	0	0	0	0	0	0	0	0	0	0	0	1	0	0	0	0	0	0	0	0	0	0	0	0	0	0	0
ENSG00000263276	RP11-96D1.10	3	2	7	2	0	2	1	2	5	11	4	2	3	16	5	2	9	3	1	5	3	0	0	4	5	2	2	10	7	15	7	1	26	27	24	21	27	10	23	6	13	12	8	18	19	5	15	14	9	3	44	5	7	18	4	5	46	14	20	22	22	10	25	11	13	8	9	7	20	3	25	11	25	10	20	12	35	15	19	18	30	12	30	7	26	4	20	11	19	9	14	8
ENSG00000262160	RP11-96D1.11	125	138	144	109	147	160	109	150	245	188	78	73	185	236	304	146	153	101	122	121	185	275	209	111	138	125	65	128	204	189	146	91	0	0	2	2	7	0	4	3	0	2	0	1	1	2	0	0	2	0	4	2	1	1	1	0	5	5	3	6	6	2	3	3	1	1	1	1	1	3	4	3	0	0	1	1	1	0	0	0	8	4	5	4	15	8	10	5	2	6	6	8
ENSG00000103067	ESRP2	4	3	0	4	3	3	1	3	5	3	0	5	0	2	0	5	3	0	4	0	4	1	2	0	2	7	2	3	9	0	11	1	17	16	4	9	21	18	36	25	6	6	5	5	2	2	2	8	2	6	16	1	5	0	6	4	12	31	17	20	17	15	18	32	5	5	4	7	1	9	2	5	8	2	2	7	3	7	5	0	0	0	0	3	8	0	4	0	4	1	1	1
ENSG00000261469	RP11-96D1.6	0	0	0	0	0	0	0	0	0	0	0	0	0	0	0	2	0	0	0	0	0	0	0	0	0	0	0	0	0	0	0	0	0	0	0	0	0	0	0	0	0	0	0	0	0	0	0	0	0	0	0	0	0	0	0	0	0	0	0	0	0	0	0	0	0	0	0	0	0	0	0	0	0	0	0	0	0	0	0	1	0	0	0	0	0	0	0	0	0	0	1	0
ENSG00000103066	PLA2G15	2813	2608	2997	2864	2708	2970	3547	3429	2745	3105	2272	2042	2861	2132	1125	2634	3217	2573	2806	2851	3035	1199	2769	2727	2351	2530	2427	2029	1928	1433	2220	1484	6896	7162	3591	6606	5423	5313	6089	5632	3608	5235	3142	3829	3364	5425	3128	4976	3963	5728	6722	6114	3452	5042	3965	5471	5275	6607	6062	6439	3278	4399	4764	4406	3212	3882	3702	3564	2404	3643	2486	4145	4383	6190	4021	4541	2869	4493	2906	3679	3299	1591	3827	3772	3051	2507	3163	2866	3280	2759	2039	2690
ENSG00000260441	RP11-96D1.7	729	682	891	707	672	745	863	821	857	819	677	560	879	628	290	676	861	569	736	710	752	264	761	629	669	691	668	614	606	402	624	415	0	0	3	0	3	1	1	0	0	0	0	0	0	1	0	0	0	0	1	0	0	1	1	1	0	2	0	0	1	0	0	2	1	0	0	1	0	0	0	0	0	1	0	1	0	1	0	0	2	4	4	2	2	5	3	2	1	1	0	7
ENSG00000103064	SLC7A6	245	256	358	247	291	284	369	371	325	323	235	258	564	421	348	443	282	182	264	215	275	193	303	301	234	226	273	229	253	245	313	197	2686	2391	2102	2394	2628	2747	3203	2708	2519	3567	2234	2945	2983	3540	2767	3932	1870	2512	2660	2595	1602	1980	2242	2308	2569	2453	2608	2346	2450	2703	2310	2414	2884	3188	2705	2927	2876	4022	3025	3406	1945	2062	1807	1729	2017	1965	1908	1647	281	484	176	513	247	377	284	392	534	439	259	418
ENSG00000103061	SLC7A6OS	233	255	321	267	327	368	340	347	326	391	291	306	528	528	410	566	270	195	271	271	326	336	371	316	290	329	354	272	351	300	422	251	999	990	863	940	1242	1136	1344	1162	890	1187	885	991	938	1080	847	1216	706	906	1005	934	709	992	920	1008	904	1078	940	1139	947	1146	1001	1176	916	1244	906	1089	884	1303	863	1144	764	1101	788	958	886	1175	824	983	682	648	653	1043	626	652	640	752	734	726	467	738
ENSG00000279649	RP11-96D1.8	41	37	51	38	50	21	45	28	42	30	16	44	65	37	22	42	46	21	45	26	38	5	28	25	11	6	24	11	27	13	22	16	6	6	11	8	20	8	19	4	3	6	2	5	13	11	15	5	15	8	9	5	13	8	9	2	7	9	8	10	14	4	20	9	19	8	2	3	5	9	6	6	7	3	6	7	8	13	1	9	42	40	37	39	34	40	28	41	36	26	16	33
ENSG00000132600	PRMT7	140	143	112	160	148	166	220	160	142	122	110	89	243	250	165	227	194	71	115	141	121	131	179	153	164	136	162	144	229	120	197	139	648	724	503	618	770	806	787	884	653	858	518	726	645	975	528	941	452	642	696	623	447	690	568	685	572	673	605	741	471	673	637	714	608	817	515	746	503	877	538	832	544	818	505	695	459	826	392	696	395	230	361	395	268	362	383	420	467	360	332	427
ENSG00000259797	RP11-96D1.3	0	0	0	0	0	0	0	0	2	0	0	0	0	1	0	0	3	0	1	0	3	0	1	0	0	0	0	0	0	0	0	0	0	6	0	0	1	9	2	2	0	3	3	0	0	1	0	0	1	0	2	0	1	0	0	5	5	0	1	0	0	2	0	2	2	4	0	3	0	0	0	0	2	1	1	1	0	2	0	1	18	4	9	18	2	9	18	4	12	9	7	7
ENSG00000103056	SMPD3	5	0	3	0	0	5	2	0	3	1	10	0	1	5	5	9	8	4	7	0	0	0	0	3	2	3	1	1	13	3	7	2	8	15	11	15	16	13	10	20	15	17	12	17	4	8	3	14	8	11	13	27	6	13	8	10	12	17	7	19	9	8	2	7	5	18	5	20	3	5	0	4	14	40	10	31	3	18	2	21	91	3	68	3	33	13	89	2	43	3	8	4
ENSG00000279693	RP11-71L14.3	0	0	0	0	0	0	0	0	0	0	0	0	0	0	0	0	0	0	0	0	0	0	0	0	0	0	0	0	0	1	0	0	0	1	0	1	0	0	0	0	0	0	0	0	0	0	0	0	0	5	2	0	0	0	0	0	0	0	2	0	0	0	0	0	0	0	0	0	0	0	0	0	0	0	0	1	2	2	0	0	3	0	7	0	3	0	8	0	3	0	0	0
ENSG00000274698	RP11-71L14.4	0	0	0	0	0	0	0	0	0	0	0	0	0	0	0	0	0	0	0	0	2	0	0	0	0	0	0	0	0	0	0	0	0	1	0	0	0	1	1	0	0	0	0	1	0	1	1	0	0	1	1	1	0	0	0	1	0	0	0	0	0	0	0	0	0	0	0	0	0	0	1	1	0	1	1	0	0	0	1	0	0	0	1	0	1	0	0	0	0	0	0	0
ENSG00000241334	RPL35AP33	0	0	0	0	0	0	0	0	0	0	0	0	0	0	1	0	0	0	0	0	0	0	0	0	0	3	0	0	0	0	2	0	0	0	0	0	0	0	0	0	0	0	0	0	0	0	0	0	0	0	0	0	0	0	0	0	0	0	0	0	0	0	0	0	0	0	0	0	0	0	0	0	0	0	0	0	0	0	0	0	0	0	0	0	0	0	0	0	0	0	0	0
ENSG00000184939	ZFP90	67	41	99	55	58	74	81	51	139	128	118	95	128	110	89	94	74	60	68	76	71	31	48	40	61	85	81	99	99	89	97	78	813	763	771	659	827	878	989	934	691	960	588	765	673	968	655	1003	532	716	764	716	517	777	669	904	781	727	751	752	782	1007	791	851	774	864	810	709	729	1107	718	907	624	748	607	655	777	917	651	731	492	201	398	391	356	344	540	393	393	283	266	279
ENSG00000260084	RP11-615I2.1	0	0	0	0	0	0	0	0	1	0	0	0	0	0	2	0	0	0	2	0	1	0	0	0	0	0	0	5	2	1	0	0	0	0	0	0	0	0	0	0	0	0	0	0	0	0	0	0	0	0	0	0	0	0	0	0	0	0	0	0	0	0	0	0	0	0	0	0	0	0	0	0	0	0	0	0	0	0	0	0	0	0	0	0	0	0	0	0	0	0	0	0
ENSG00000275383	RP11-615I2.6	0	0	0	0	0	0	0	0	0	3	0	0	0	2	4	0	0	0	0	0	0	0	1	0	0	0	0	0	2	0	0	0	0	3	1	1	2	2	5	1	3	4	1	0	3	8	2	0	0	0	1	1	0	1	2	1	2	1	0	1	0	0	0	3	1	0	1	2	0	0	1	0	1	0	0	0	0	1	1	0	5	1	0	0	0	0	0	2	5	0	0	0
ENSG00000062038	CDH3	0	0	5	0	0	0	0	13	8	10	0	0	1	8	1	5	4	5	4	10	0	0	3	0	2	27	5	10	3	4	2	7	46	26	6	18	71	40	61	56	8	13	15	12	13	22	14	17	5	3	36	3	2	4	5	7	32	32	30	12	36	40	93	22	22	20	27	14	5	13	23	19	10	7	0	4	3	3	4	2	1	0	0	0	0	0	7	1	0	0	0	0
ENSG00000260577	RP11-615I2.2	0	0	0	0	0	0	0	0	1	0	0	0	1	0	0	0	0	1	0	0	0	0	0	0	0	0	1	0	0	1	0	0	1	0	2	0	0	0	0	0	0	1	0	0	0	0	0	0	0	0	0	0	0	1	0	0	0	0	0	0	0	0	0	0	1	0	0	0	0	0	0	0	2	0	0	0	0	2	0	0	0	0	0	0	0	0	0	0	0	0	0	0
ENSG00000260860	RP11-615I2.3	0	0	0	0	0	0	0	0	0	0	0	1	0	0	0	0	0	0	0	0	0	0	0	0	0	0	0	0	0	0	0	0	0	0	0	0	0	0	0	0	0	0	3	0	0	0	0	0	0	0	0	0	0	0	0	0	0	0	0	0	0	0	0	0	0	0	0	0	0	0	0	0	0	0	0	0	0	0	0	0	0	0	0	0	0	0	0	0	0	0	0	0
ENSG00000261395	HSPE1P5	0	0	0	0	0	0	0	0	0	0	0	0	0	0	1	0	0	0	0	0	0	0	0	0	0	0	0	0	0	0	0	0	0	0	0	0	0	1	0	0	0	0	0	0	0	0	0	0	0	0	0	0	0	0	0	0	0	0	0	0	0	0	0	1	0	1	0	0	0	0	0	0	0	0	0	0	0	0	0	0	0	1	0	0	0	0	0	0	0	0	0	0
ENSG00000039068	CDH1	0	0	0	4	0	0	0	0	0	3	0	5	0	4	4	0	3	1	8	5	5	3	0	1	3	6	27	11	17	4	22	9	53	78	1	43	103	79	119	93	2	7	13	3	13	11	12	3	0	2	84	0	4	0	9	8	85	68	97	63	77	127	115	87	6	6	10	4	4	1	17	8	6	3	4	2	1	5	9	3	0	8	4	4	1	12	4	3	2	12	0	18
ENSG00000260798	RP11-354M1.2	0	0	0	3	0	0	0	0	0	1	0	0	0	0	0	0	1	0	0	0	0	0	0	0	1	0	6	0	0	4	2	0	0	0	0	0	2	0	0	0	0	0	1	0	0	0	0	3	0	1	0	0	0	0	0	0	0	0	1	0	0	1	0	0	0	2	1	0	0	1	4	0	0	1	0	0	0	0	2	2	0	0	0	0	0	0	0	0	0	0	0	0
ENSG00000260459	FTLP14	0	0	0	0	0	0	0	0	0	0	0	0	0	1	0	0	0	0	0	0	0	0	0	0	0	0	0	0	0	0	0	0	0	0	0	0	1	1	0	0	0	0	0	0	0	0	0	0	0	0	2	0	0	0	0	0	0	0	1	1	1	0	0	0	0	0	0	0	0	0	0	0	0	0	0	0	0	0	0	0	0	0	0	0	0	0	1	0	0	0	0	0
ENSG00000103047	TANGO6	137	99	115	130	166	183	215	168	120	129	131	117	156	118	45	149	98	57	71	73	133	43	108	141	94	125	131	117	91	81	135	96	622	654	492	573	872	809	1014	773	553	850	505	660	627	710	573	831	466	739	663	696	542	655	711	680	634	719	625	722	846	894	767	762	526	794	657	740	667	994	664	765	554	802	516	628	679	691	675	639	639	550	667	880	639	830	672	716	775	667	747	692
ENSG00000260999	RP11-521L9.1	11	6	14	15	15	14	12	14	18	19	11	14	26	14	2	14	13	3	7	14	6	3	5	12	10	14	17	13	12	13	14	16	1	0	0	0	0	0	0	0	0	0	0	0	0	0	0	0	0	0	0	0	0	0	0	0	0	0	1	0	0	0	0	1	0	0	1	0	0	0	0	0	0	0	0	0	0	0	0	0	1	0	0	0	4	2	1	1	2	0	2	0
ENSG00000266801	RP11-521L9.2	1	0	1	3	0	0	0	8	0	2	1	0	3	3	0	0	6	0	0	0	0	1	0	0	0	0	1	3	0	0	2	0	1	2	2	2	7	2	7	0	8	4	4	7	2	6	0	4	3	5	2	5	4	4	3	8	3	4	9	4	8	2	11	3	6	7	9	4	5	3	2	1	0	3	2	1	9	0	9	9	0	7	2	5	2	3	1	9	9	1	3	0
ENSG00000271129	RP11-123C5.5	0	0	0	0	0	0	0	0	0	0	0	0	1	1	0	0	0	0	0	0	0	11	0	0	0	0	0	0	0	3	0	0	0	0	0	0	0	0	0	0	0	0	0	0	0	0	0	0	0	0	0	0	0	0	0	0	0	0	0	0	0	0	0	0	0	0	0	0	0	0	0	0	0	0	0	0	0	0	0	0	0	0	0	0	0	0	0	1	0	0	0	0
ENSG00000244378	RPS2P45	0	0	1	1	2	6	0	4	0	0	0	0	0	0	9	1	0	0	3	0	0	0	1	0	4	0	1	0	1	5	3	4	0	0	0	1	1	0	0	0	1	0	0	0	3	0	2	0	2	0	0	0	0	0	1	0	0	0	1	0	0	0	1	1	0	0	1	0	0	1	0	0	0	0	0	0	0	0	0	0	4	4	12	11	7	10	6	12	7	8	7	3
ENSG00000103044	HAS3	298	309	391	320	241	315	318	316	441	366	486	484	478	396	319	416	354	210	366	281	330	125	329	321	393	338	437	333	276	268	319	268	24	12	97	8	54	37	80	30	75	43	118	35	166	102	150	75	73	70	32	44	112	78	132	110	22	10	24	8	85	33	78	36	143	53	122	36	157	118	209	90	82	54	104	56	96	92	104	54	20	11	11	2	10	10	12	4	18	8	14	10
ENSG00000168802	CHTF8	1337	1129	1734	1512	1192	1327	1552	1591	1541	1607	1880	1989	1778	1495	517	1675	1578	1129	1392	1434	1350	321	1190	1336	1650	1433	1823	1422	1009	828	1472	1051	4350	4364	4392	3970	5287	5033	5901	5013	4817	5396	4548	4643	4489	4756	4292	5267	3533	4664	3967	4467	3850	4261	4682	4676	3950	4492	3957	4684	4470	5213	4724	4969	5294	5596	5519	5216	4855	5742	4451	4926	4160	4832	3982	4251	4703	4505	4301	3864	2239	1801	2279	1879	1928	1751	2070	1498	1571	1866	1407	1687
ENSG00000141076	CIRH1A	455	419	623	500	425	452	592	527	463	477	477	468	465	330	189	417	504	412	562	481	465	103	423	385	456	486	547	487	401	267	480	311	1374	1402	1089	1194	1576	1622	1828	1415	1291	1893	1120	1646	1367	1731	1295	1951	979	1271	1357	1196	1019	1239	1138	1326	1478	1583	1515	1621	1583	1722	1441	1574	1588	1794	1574	1709	1563	2304	1643	1922	1036	1418	1031	1376	1228	1384	1212	1108	352	578	294	610	382	410	272	564	594	528	533	598
ENSG00000168807	SNTB2	154	109	177	104	148	160	157	168	219	195	188	220	248	182	175	218	166	126	120	166	173	106	200	144	250	221	145	182	308	204	199	168	1025	870	1100	846	1232	1175	1372	1191	1227	1499	1152	1186	1157	1546	1118	1645	794	950	852	922	898	1025	1126	1215	892	888	858	952	1156	1423	1000	1158	1491	1413	1437	1253	1430	1743	1392	1592	966	957	883	909	1103	1090	1179	1050	813	693	864	746	721	748	1005	568	826	669	832	691
ENSG00000265113	RP11-70O5.2	0	0	0	0	0	0	0	0	0	0	0	0	0	4	0	0	0	0	0	0	0	0	0	0	0	0	0	0	0	1	0	0	0	0	0	0	0	0	0	0	0	2	0	0	1	0	0	0	0	0	0	0	0	0	0	0	1	0	0	0	0	0	0	0	0	0	0	0	0	0	0	0	0	0	1	0	0	0	0	0	0	2	5	1	1	4	2	0	3	0	6	1
ENSG00000260914	RP11-343C2.11	0	0	0	0	0	0	0	0	0	0	0	0	0	0	0	0	0	0	0	0	0	0	0	0	0	0	0	0	0	0	0	0	4	3	0	0	2	2	0	1	0	1	0	2	0	3	0	1	1	1	3	3	0	3	0	0	1	0	1	0	3	2	0	1	0	1	0	4	0	1	1	0	4	1	0	1	3	3	0	0	2	2	0	2	0	0	0	1	0	0	0	1
ENSG00000132612	VPS4A	557	496	669	584	542	587	669	756	732	734	837	744	808	565	404	715	629	449	695	608	573	327	802	615	646	568	673	609	670	525	648	456	1946	1709	1672	1669	2112	1908	2370	1959	1873	2083	1707	1915	2038	1933	1873	2227	1497	1947	1905	1691	1658	1746	1995	1785	1811	1937	1802	1958	1802	1891	2115	1832	2114	2146	2179	1946	1973	2381	2052	2051	1805	2067	1649	1821	1814	1780	1965	1669	898	1057	837	1134	767	942	749	1052	1168	1225	1032	1169
ENSG00000213380	COG8	685	674	952	795	740	744	882	1033	1047	1040	1125	957	1168	851	315	1006	920	600	987	768	848	287	801	787	889	800	922	810	826	725	867	633	674	647	489	576	808	762	849	791	591	666	515	546	631	770	614	780	465	658	664	609	494	673	620	703	534	696	629	772	673	763	719	706	587	649	580	624	521	683	577	628	539	558	472	414	562	539	538	490	505	452	494	555	377	485	560	532	433	431	396	513
ENSG00000258429	PDF	62	51	106	88	55	74	69	96	61	61	47	34	63	76	62	69	71	41	55	59	56	23	93	81	29	55	33	54	71	51	69	43	21	23	1	22	14	15	9	13	14	21	11	12	6	24	8	12	4	17	13	15	11	22	14	9	7	19	13	9	5	2	7	8	4	15	10	5	3	3	3	2	11	18	3	3	4	5	1	5	28	54	52	78	39	46	33	55	63	52	46	78
ENSG00000272617	RP11-343C2.12	0	0	0	0	0	0	0	0	0	0	0	0	0	0	0	0	0	0	0	0	0	0	0	0	0	0	0	0	0	0	0	0	0	0	0	0	0	0	0	0	0	0	0	0	0	0	0	0	0	0	0	0	0	0	0	0	0	0	0	0	0	0	0	0	0	0	0	0	0	0	0	0	0	0	0	0	0	0	0	0	0	0	0	0	0	0	0	0	0	0	0	0
ENSG00000260371	RP11-343C2.9	0	0	0	0	0	0	0	0	0	0	0	0	0	0	0	0	0	0	0	0	0	0	0	0	0	0	0	0	0	0	0	0	0	0	0	0	0	0	0	0	0	0	0	0	0	0	0	0	0	0	0	0	0	0	0	0	0	0	0	0	0	0	0	0	0	0	0	0	0	0	0	0	0	0	0	0	0	0	0	0	0	0	0	0	0	0	0	0	0	0	0	0
ENSG00000259900	RP11-343C2.7	0	0	0	0	0	0	0	0	0	0	0	0	0	0	0	0	0	0	0	0	0	0	0	0	0	0	0	0	0	0	0	0	0	0	0	0	0	0	0	0	0	0	0	0	0	0	1	0	0	0	0	1	0	0	0	0	0	0	0	0	0	0	0	0	0	0	0	0	0	0	0	0	0	0	4	0	0	0	0	0	0	0	0	0	0	0	0	0	0	0	0	0
ENSG00000132603	NIP7	186	229	323	288	218	227	241	264	272	216	261	252	277	250	220	367	302	213	283	208	247	158	293	271	210	214	217	259	281	198	214	145	1111	1054	800	925	1151	1191	1258	1071	940	1368	874	1040	1017	1322	922	1431	708	1118	1007	947	757	938	883	903	1098	1160	1036	1388	1233	1283	1129	1213	1027	1467	1248	1191	1300	1863	1265	1562	722	1162	830	1090	1087	1095	989	982	268	756	251	551	274	341	175	472	431	547	375	575
ENSG00000157315	TMED6	7	3	0	2	0	4	4	1	2	4	0	2	0	2	1	3	3	2	2	0	0	0	0	0	2	0	4	3	0	0	8	1	7	7	2	12	4	2	7	6	4	2	3	7	3	8	4	2	5	6	7	5	3	7	1	2	11	6	2	4	3	7	9	9	1	2	3	1	9	2	4	2	8	7	3	5	9	8	4	5	5	3	0	3	0	4	0	2	4	8	8	3
ENSG00000132604	TERF2	149	147	163	173	172	186	242	215	249	226	194	200	221	166	57	237	194	103	202	144	195	68	156	160	190	209	201	204	181	94	178	121	999	984	735	987	946	1083	1116	1153	756	1049	733	886	782	1211	674	1148	630	937	950	930	716	946	758	1039	943	1036	971	1095	867	1225	968	1125	822	1074	911	928	835	1458	850	1128	664	1044	658	910	772	957	728	911	605	686	604	678	550	539	574	586	596	631	568	584
ENSG00000103018	CYB5B	1192	1033	1542	1272	1119	1350	1334	1358	1415	1379	1382	1259	1402	1247	884	1376	1168	1075	1346	1142	1254	493	1126	1098	1153	1195	1170	1304	1237	999	1176	801	2786	2597	2099	2347	3170	3103	3610	2646	2062	2765	2039	2274	2220	2998	2167	3196	1761	2483	2610	2081	1853	2231	2452	2488	2665	2825	2770	3170	3174	3412	3028	3317	2458	3093	2692	2541	2882	4099	2692	3333	1942	2664	2012	2521	2621	3107	2422	2573	567	630	593	873	583	676	543	785	761	814	822	861
ENSG00000261527	RP11-343C2.10	0	0	0	0	0	1	0	0	0	0	0	0	1	0	0	2	0	0	0	0	0	0	0	0	0	0	0	0	0	1	0	0	0	0	0	0	0	0	0	0	0	0	0	0	0	0	0	0	0	0	0	0	0	0	0	0	0	0	0	0	0	0	0	0	0	0	0	0	0	1	0	0	0	0	0	0	0	0	0	0	0	0	0	0	0	0	0	0	0	0	0	0
ENSG00000260108	RP11-140H17.1	0	0	0	0	0	0	0	0	0	0	0	0	0	0	0	0	0	0	0	0	0	0	0	0	0	0	0	0	0	0	0	0	0	0	0	0	0	0	0	0	0	0	0	0	0	0	0	0	0	0	0	0	0	0	0	0	0	0	0	0	0	0	0	0	0	0	0	0	0	0	0	0	0	0	0	0	0	0	0	0	0	0	0	0	0	0	0	0	0	0	0	0
ENSG00000102908	NFAT5	71	80	166	146	83	107	104	92	119	163	272	214	148	106	82	168	163	145	200	148	71	56	95	86	101	129	192	248	98	77	162	89	4391	3497	4688	3263	3817	3210	4242	2978	4846	3559	3912	3357	3563	2921	3583	3745	3514	3321	4200	2819	3328	2696	4283	2755	5807	4052	5258	4303	6175	4591	5584	3852	6851	4151	6190	4051	6320	6271	6151	4059	5122	4326	5003	3879	6124	3720	6208	3894	1194	2801	1433	1530	1036	1548	1034	1161	1187	1663	1657	1286
ENSG00000274093	RP11-140H17.2	0	2	0	2	0	1	2	1	6	0	6	4	0	3	3	10	1	1	5	1	3	0	0	0	4	0	3	2	1	3	0	1	7	3	6	7	3	3	7	1	2	3	6	2	4	3	3	2	5	1	6	3	2	2	6	1	5	5	3	4	14	3	9	2	5	2	6	3	8	2	2	1	12	3	5	1	7	4	8	5	2	8	6	7	4	7	6	2	9	5	9	6
ENSG00000260772	RP11-311C24.1	0	0	0	0	0	0	0	0	0	0	0	0	0	0	0	0	0	0	0	0	0	0	0	0	0	0	0	0	0	0	0	0	0	0	0	0	0	0	0	0	0	0	0	0	0	0	0	0	0	0	0	0	0	0	0	0	0	0	0	0	0	0	0	0	0	0	0	0	0	0	0	0	0	0	0	0	0	0	0	0	0	0	0	0	0	0	0	0	0	0	0	0
ENSG00000181019	NQO1	679	571	961	794	810	1003	783	1021	1471	1382	2081	1868	1661	1590	1903	2500	857	728	1012	845	966	474	1118	955	1137	1499	1403	1944	1707	2207	2194	1453	2616	3105	3029	2690	2692	5349	3204	4749	4698	7499	4594	6261	3828	6858	3653	7514	2607	4641	2568	3924	2707	4162	3426	3995	2634	3613	2655	4258	3281	5446	2733	5127	5234	7921	5895	6866	5106	8091	4324	7228	2978	4835	2994	4436	4116	5001	3252	4496	805	1680	792	1309	696	774	951	1027	1178	794	864	1397
ENSG00000261602	CTD-2033A16.1	135	117	181	156	147	195	139	168	337	323	407	311	496	308	302	554	182	114	172	159	178	55	171	201	247	327	368	379	290	373	458	289	0	0	1	0	0	0	0	0	0	0	0	0	0	0	0	0	1	0	1	0	0	1	0	0	0	2	1	0	0	0	0	3	0	3	2	1	0	2	0	2	2	0	0	2	0	2	0	0	9	10	8	5	1	2	1	1	0	4	2	2
ENSG00000262136	CTD-2033A16.3	100	75	128	82	93	112	94	144	89	91	124	110	129	99	127	126	94	49	115	90	94	104	113	92	82	76	86	108	149	128	95	99	6	9	6	15	5	8	12	11	14	26	8	18	12	4	4	17	5	4	10	13	5	5	4	9	8	8	4	11	5	25	5	11	13	13	11	17	9	15	7	10	5	8	5	6	2	11	3	10	5	13	17	18	6	10	4	5	7	6	8	4
ENSG00000141101	NOB1	167	144	282	212	153	187	206	243	211	141	239	189	310	200	237	271	166	109	206	170	196	147	215	165	193	172	206	203	298	199	228	156	896	835	546	799	975	1096	1185	1062	749	1187	694	983	954	1321	861	1432	479	905	843	804	660	909	797	949	851	930	851	1011	910	1007	1002	1079	699	1159	838	1011	865	1318	892	1124	590	897	613	764	671	922	753	773	469	694	560	889	424	685	409	881	789	899	614	883
ENSG00000260290	CTD-2033A16.2	4	2	3	2	1	3	1	2	3	4	0	3	2	0	1	1	3	2	1	4	1	1	1	4	3	8	3	1	2	1	0	0	11	11	9	17	12	11	22	14	7	6	9	10	10	17	15	10	9	12	6	6	13	16	5	14	12	8	21	7	9	16	10	7	14	10	13	15	10	15	17	15	3	9	15	12	12	13	8	16	12	6	3	11	9	3	15	7	6	5	7	16
ENSG00000198373	WWP2	648	667	898	822	883	812	1013	905	729	976	973	958	965	650	327	1090	885	701	809	670	793	299	581	807	581	734	978	797	549	463	712	561	4223	4080	3593	3577	4232	3793	4346	4062	3998	4085	3373	3196	3429	3655	3248	3827	3229	4137	4146	3883	3185	3686	3933	3906	3818	4176	3790	4237	3093	3692	3855	3607	4160	4146	4106	3716	3207	3750	3108	3405	3648	4574	3705	4058	3501	3377	3477	2975	2723	2682	2247	3233	2261	2586	2260	2719	2356	2761	2208	2812
ENSG00000157322	CLEC18A	0	2	0	0	0	0	1	0	3	1	2	0	0	2	0	1	0	0	1	0	0	0	0	2	0	0	4	0	0	1	1	0	8	2	3	3	1	1	1	2	4	1	4	1	4	4	3	2	1	4	11	1	2	8	2	4	6	3	3	4	5	1	10	3	1	3	2	3	3	2	3	5	4	3	2	3	1	2	8	2	4	12	4	10	7	12	3	3	3	9	0	0
ENSG00000277003	RP11-419C5.3	0	0	0	0	0	0	0	0	0	0	0	0	0	0	0	0	0	0	0	0	0	0	0	0	0	0	0	0	0	0	0	0	0	0	0	0	0	0	0	0	0	0	0	0	0	0	0	0	0	0	0	0	0	0	0	0	0	0	0	0	0	0	0	0	0	0	0	0	0	0	0	0	0	0	0	0	0	0	0	0	0	0	0	0	0	0	0	0	0	0	0	0
ENSG00000196696	PDXDC2P	40	34	37	39	20	29	38	42	54	44	45	35	57	43	9	34	37	20	45	27	33	10	28	38	33	34	54	30	37	37	43	17	288	229	198	177	239	146	246	184	124	103	138	86	134	125	132	104	132	100	287	110	138	135	203	157	296	202	279	204	227	191	251	203	181	123	158	76	159	121	106	80	198	150	189	98	209	143	161	123	135	150	118	127	108	85	121	78	83	79	84	71
ENSG00000226232	RP11-419C5.2	0	0	0	0	0	0	0	0	0	0	0	0	0	0	0	0	0	0	0	0	0	0	0	0	0	0	0	0	0	0	0	0	2	4	1	4	2	4	3	2	3	2	2	2	9	2	4	4	0	4	8	2	3	4	0	1	5	6	4	4	0	2	4	3	2	1	1	4	5	0	1	1	1	1	0	1	5	2	2	1	0	2	0	3	1	1	5	0	6	3	6	5
ENSG00000255185	PDXDC2P	0	2	5	4	0	0	0	2	3	4	1	1	1	1	1	1	1	0	1	0	1	0	2	0	0	0	0	1	5	2	4	0	0	1	5	7	5	3	1	3	3	6	2	2	2	4	8	0	0	1	5	3	0	6	2	6	4	6	2	5	1	2	10	1	0	0	3	1	1	0	1	4	3	5	1	4	3	3	4	0	5	16	10	5	7	8	5	7	11	1	14	16
ENSG00000241183	RP11-106J23.1	0	0	0	0	0	1	0	0	0	0	0	0	3	0	0	0	1	0	0	0	0	0	1	0	0	1	0	0	1	2	0	0	0	0	0	0	0	0	0	0	0	0	0	0	0	0	0	0	0	0	0	0	0	0	0	0	0	0	0	0	0	0	0	0	0	0	0	0	0	0	0	0	0	0	0	0	0	0	0	0	0	0	0	0	0	0	0	0	0	0	0	0
ENSG00000090857	PDPR	190	224	217	174	196	185	225	208	349	269	238	190	328	351	211	258	260	150	197	187	216	150	236	137	265	204	240	257	251	163	271	175	3853	3171	3152	3161	3862	3506	4323	3716	2370	2424	2029	1932	2158	2689	2062	2611	2668	2885	3736	2882	2571	3068	3403	3417	3783	3398	3670	3424	3508	3655	3456	3486	2678	2423	2455	2127	2373	3056	2288	2413	3058	2981	2950	2636	3328	3309	3071	2769	3676	1729	1924	1102	2909	2098	2525	1071	3536	2000	1430	815
ENSG00000247228	RP11-296I10.3	90	98	103	73	84	93	91	101	189	117	129	109	151	180	74	100	98	85	80	79	99	51	116	62	133	88	107	109	146	92	112	73	0	0	3	0	0	0	0	0	0	2	0	0	0	0	0	1	0	2	2	0	0	4	2	0	1	1	1	2	0	2	2	0	0	1	0	0	0	0	0	2	0	0	1	0	0	0	0	0	13	10	5	4	9	9	12	4	14	13	2	4
ENSG00000157335	CLEC18C	0	0	0	0	0	0	0	0	0	1	0	0	0	1	0	0	0	0	0	0	0	1	0	0	0	0	0	0	0	0	0	0	0	2	0	0	0	0	0	0	1	0	0	0	0	0	0	0	0	0	0	0	2	0	0	0	0	0	0	1	0	0	0	0	0	0	0	2	0	0	0	0	0	0	0	0	0	0	0	0	0	0	0	0	0	1	0	0	0	1	0	0
ENSG00000261145	RP11-296I10.5	0	0	0	0	0	0	0	0	0	0	0	1	0	0	0	0	0	0	0	0	0	0	0	0	0	0	0	0	0	0	0	0	0	0	0	0	0	0	0	0	0	1	0	0	1	0	0	0	0	1	0	0	0	0	0	0	0	0	0	0	0	0	0	0	0	0	0	0	0	0	0	0	0	0	0	0	0	0	0	0	0	0	0	0	0	1	0	0	0	0	0	1
ENSG00000261556	SMG1P7	3	7	0	5	4	3	11	5	7	8	1	1	23	12	30	6	12	6	3	4	5	12	11	8	12	4	3	3	9	32	15	10	79	86	36	82	88	81	106	121	27	58	20	49	23	74	34	51	56	57	85	67	65	80	56	85	51	64	71	90	53	101	65	79	36	47	28	57	22	53	27	54	47	89	49	55	52	51	33	63	70	44	63	66	54	67	22	26	49	27	70	61
ENSG00000223496	EXOSC6	229	262	305	295	205	226	219	233	316	285	289	294	200	236	224	244	271	229	292	221	224	221	251	170	222	304	261	355	194	230	183	145	840	676	581	583	882	877	945	820	515	721	460	560	477	736	570	710	551	694	791	663	562	672	689	745	827	721	769	805	852	907	817	844	665	661	657	592	685	732	581	745	625	678	571	593	731	708	728	580	633	693	688	906	585	657	235	475	503	466	745	837
ENSG00000090861	AARS	1143	1081	1347	1307	1425	1526	1729	1602	1444	1563	1336	1370	2167	1670	707	2201	1243	805	921	990	1555	413	1115	1453	1051	1327	1309	1287	1676	1049	1852	1429	6472	6439	4746	5925	6404	7493	7656	7694	4901	7625	4228	6398	4508	7590	4368	8346	4126	6956	6259	6588	4156	6699	5099	7201	6050	6782	6301	6752	5802	7915	6051	7368	5057	7181	5309	6938	4795	8686	4706	7495	4707	6487	4673	5645	4591	6804	4535	5841	1675	1620	1568	2226	1542	2350	1751	2240	3066	2164	2588	1919
ENSG00000157349	DDX19B	145	177	221	201	127	142	152	168	237	236	269	301	205	217	115	208	190	144	228	188	148	94	151	111	192	198	182	226	181	166	163	112	595	407	471	400	602	482	770	535	520	561	496	449	486	489	497	512	420	471	450	468	384	446	538	560	474	469	494	461	622	591	564	521	580	532	592	532	549	609	595	545	446	523	468	505	521	564	495	450	254	282	230	355	262	264	263	345	260	260	184	231
ENSG00000260537	RP11-529K1.3	7	8	0	7	5	3	2	8	8	2	7	8	2	6	3	2	3	6	1	8	9	0	3	2	5	6	5	8	4	0	8	7	0	0	0	1	0	0	0	0	0	0	0	0	0	0	1	1	0	2	0	0	0	0	0	0	0	0	0	0	0	0	1	1	0	0	2	0	0	0	0	0	0	2	0	0	0	0	0	1	1	0	0	1	0	0	0	0	1	0	0	0
ENSG00000261777	RP11-529K1.2	94	82	109	113	71	49	69	93	118	114	121	127	77	83	46	117	102	55	87	109	67	32	82	55	80	90	88	109	83	64	86	49	19	14	21	14	11	17	14	25	9	21	10	19	18	10	13	17	9	40	7	31	15	31	29	24	14	22	15	22	24	19	12	22	13	14	13	15	17	16	13	12	25	33	22	25	26	27	21	25	6	18	14	8	8	9	3	13	32	43	22	17
ENSG00000168872	DDX19A	140	144	191	150	154	156	145	177	194	196	157	99	165	216	135	180	155	143	156	146	143	97	182	147	195	155	168	155	153	113	145	123	699	772	506	584	732	768	786	738	516	767	500	600	520	745	517	775	472	689	704	617	427	607	544	623	712	706	646	811	638	665	733	709	522	716	573	647	562	760	582	689	500	692	426	520	530	584	496	482	619	514	631	738	605	624	657	629	750	622	757	649
ENSG00000157350	ST3GAL2	503	395	756	784	483	547	780	775	333	389	854	812	470	428	252	584	583	398	619	554	522	323	541	692	349	406	765	646	413	308	546	407	3306	2874	2801	2740	2804	2321	2953	2023	3387	2531	3039	2404	3146	2069	2733	2495	2635	3044	3183	2617	3029	2579	3164	2194	2911	3477	2943	3357	2423	2239	2763	2623	3367	2868	3242	2826	2848	2827	2918	2212	3330	3807	3068	3280	3109	2492	3121	2659	988	2189	1098	2296	1059	1682	504	2113	725	3107	1323	2444
ENSG00000260111	RP11-529K1.4	72	47	80	92	69	62	90	77	34	33	81	74	57	46	22	37	59	56	69	55	66	50	59	78	37	66	83	72	41	33	59	35	5	6	1	0	0	3	4	7	1	8	1	1	0	3	2	6	3	1	0	4	1	2	1	6	1	5	2	1	4	3	6	1	0	1	5	0	2	3	2	1	5	1	0	3	3	8	3	1	4	3	10	13	6	4	3	8	1	10	1	6
ENSG00000240043	RPS27P26	0	0	0	0	0	0	0	0	0	0	0	0	0	0	0	0	0	0	0	0	0	0	0	0	0	0	0	0	0	0	0	0	0	0	0	0	0	0	0	0	0	0	0	0	0	0	0	0	0	0	0	0	0	0	0	0	0	0	0	0	0	0	0	0	0	0	0	0	0	0	0	0	0	0	0	0	0	0	0	0	0	0	0	0	0	0	0	0	0	0	0	0
ENSG00000157353	FUK	95	101	116	102	119	80	123	114	103	155	138	100	122	155	77	136	96	57	60	78	102	88	133	121	82	74	90	76	176	75	63	96	674	654	440	569	607	582	631	616	627	666	527	609	551	672	506	650	461	629	689	556	410	523	556	537	591	687	549	681	489	453	566	533	613	635	576	631	411	478	433	468	608	600	494	435	391	421	391	418	313	275	353	428	240	342	307	292	258	299	256	335
ENSG00000103051	COG4	478	393	541	581	639	613	645	576	717	597	519	416	808	602	272	683	596	278	461	469	604	160	602	577	507	436	527	362	533	419	623	393	1613	2086	1289	1791	1570	2064	1803	2281	1291	2071	1220	1673	1352	1923	1316	2092	1036	1792	1732	1750	1103	1708	1381	1789	1575	2199	1649	2170	1350	2103	1519	1814	1450	1931	1442	1928	1330	2249	1315	1993	1201	1778	1195	1660	1207	1722	1252	1510	542	446	601	666	797	981	908	850	888	862	760	710
ENSG00000189091	SF3B3	615	561	841	818	696	672	1008	859	797	898	608	804	852	628	251	934	658	579	746	744	612	175	629	668	634	668	859	737	540	318	809	539	4636	4767	3754	4488	5729	6068	6657	5623	4528	6801	4167	5929	4684	6428	4492	7096	3161	4831	4549	4287	3393	4315	4396	4652	4600	5543	4734	5815	5945	6665	5252	5984	5116	7150	5339	6073	5374	8804	5647	7385	3506	5190	3525	4671	4807	5228	4432	4464	2028	2188	2036	2698	2017	2427	1789	2565	2499	2710	2500	2346
ENSG00000157368	IL34	0	0	0	0	0	0	0	0	0	0	0	0	0	0	3	0	0	0	0	0	0	0	0	0	0	0	0	1	1	0	0	0	10	3	3	6	2	0	4	1	13	11	8	15	4	13	5	6	10	19	7	8	3	6	2	3	8	3	6	3	0	3	5	0	7	18	13	17	3	9	2	1	12	20	9	14	7	1	5	6	0	0	0	0	0	0	3	0	0	0	0	0
ENSG00000132613	MTSS1L	0	0	0	3	0	0	4	0	6	1	5	3	2	1	0	1	0	0	1	0	0	7	0	1	3	6	12	6	10	1	8	2	954	721	812	620	1210	960	1243	1474	1167	1027	1032	832	1171	1365	1045	1164	820	686	1169	780	845	895	978	1146	847	657	874	560	725	680	1146	743	1183	811	1203	773	901	589	954	782	1181	704	922	451	719	650	853	588	78	34	225	58	113	59	265	55	81	50	28	56
ENSG00000279569	RP11-394B2.1	0	0	0	0	0	0	0	0	0	0	0	0	0	0	0	0	0	0	0	0	0	0	0	0	0	0	0	0	0	0	0	0	0	0	0	0	0	0	0	0	0	0	0	0	0	0	0	0	0	0	0	0	0	0	0	0	0	0	0	0	0	0	0	0	0	0	0	0	0	0	0	0	0	0	0	0	0	0	0	0	0	0	0	0	0	0	0	0	0	0	0	0
ENSG00000103043	VAC14	2952	2590	4167	3677	3784	3884	4590	4647	2926	3566	3228	3055	4485	3338	1536	3936	4080	2908	3917	3837	3929	1270	4011	3999	3529	3386	3421	3601	3273	2458	3554	2732	15378	12383	14685	11492	16098	12880	17053	11951	17424	14544	16272	13145	14871	12273	14078	15506	13924	14710	15224	13311	13599	13550	15726	13308	14770	14207	14789	13599	12094	12034	15370	12349	19263	14968	20164	14455	13052	14815	14273	12876	17948	15271	16103	12837	13382	11368	14090	11412	6400	5837	5718	7307	6365	5586	4710	5259	6969	6567	6564	7716
ENSG00000279412	RP11-394B2.5	19	20	19	14	24	18	12	25	30	27	16	23	29	23	104	25	33	14	22	2	17	16	25	7	8	13	7	28	79	34	26	13	0	0	0	0	1	0	5	1	1	0	0	0	0	0	0	1	0	1	0	0	1	0	0	0	0	0	1	0	0	0	1	0	2	0	0	1	1	0	0	0	0	0	0	0	0	0	0	0	1	3	1	11	5	2	0	2	3	2	0	4
ENSG00000260156	RP11-394B2.6	0	0	1	3	0	0	2	1	0	0	0	0	0	0	0	0	0	1	0	0	0	0	0	0	1	0	0	1	1	0	0	2	0	0	0	0	0	0	0	0	0	1	0	0	0	0	0	0	0	0	0	0	0	0	0	1	0	0	0	1	0	3	0	0	0	0	0	0	0	1	0	0	0	0	0	0	0	1	0	0	3	1	0	1	3	0	0	1	0	1	3	0
ENSG00000214353	VAC14-AS1	335	253	396	375	335	404	478	429	333	374	303	329	524	334	155	489	437	260	434	412	435	58	371	368	388	388	411	359	350	226	378	296	0	5	4	1	0	4	0	0	0	2	1	0	3	0	0	1	0	3	2	2	0	1	1	4	0	1	5	4	4	2	2	0	0	3	2	2	2	5	0	0	0	1	2	4	0	3	0	4	3	5	6	6	6	6	1	1	5	15	4	12
ENSG00000279815	RP11-394B2.7	0	0	1	0	0	0	1	2	0	0	0	0	0	0	0	0	0	1	0	0	0	0	0	0	1	2	0	0	0	0	0	0	0	0	0	0	0	0	0	0	0	0	0	0	0	0	0	0	0	0	0	0	0	0	0	0	0	0	0	0	0	0	0	0	0	0	0	0	0	0	0	0	0	0	0	0	0	0	0	0	0	1	0	0	0	0	0	0	1	1	0	0
ENSG00000279122	RP11-394B2.3	2	3	4	9	0	6	13	0	7	4	5	8	16	19	28	20	2	1	6	3	15	13	2	7	16	1	1	7	7	8	9	3	16	11	3	14	14	10	7	4	12	4	5	6	7	6	11	14	4	12	21	2	3	5	5	7	10	19	33	23	11	7	11	10	12	18	18	10	5	3	10	4	5	16	9	9	5	14	4	10	28	68	45	41	25	42	30	26	38	48	62	69
ENSG00000279123	RP11-424M24.3	2	0	4	0	2	7	6	2	0	13	10	0	7	6	0	2	2	5	2	1	2	5	2	2	0	2	2	0	0	3	0	1	0	0	0	0	0	0	0	0	0	0	0	0	0	0	0	0	0	0	0	0	0	0	0	0	0	0	0	0	0	0	0	0	0	0	0	0	0	0	0	0	0	0	0	0	0	0	0	0	0	0	0	0	0	0	0	1	0	0	0	0
ENSG00000262890	RP11-424M24.5	0	2	0	1	0	0	0	1	0	0	1	0	1	1	0	0	0	1	2	0	0	0	0	0	0	0	0	2	1	1	2	0	0	0	2	0	0	0	0	0	0	0	0	0	0	0	0	0	1	0	0	0	0	0	0	0	1	0	2	1	0	0	0	0	0	0	0	0	0	0	0	0	1	0	0	0	0	0	0	0	0	11	0	0	0	1	0	0	0	0	0	6
ENSG00000157423	HYDIN	2	2	6	3	6	6	2	4	5	2	4	0	4	10	2	8	10	4	13	5	7	6	4	2	6	7	2	1	9	17	5	1	1	5	2	7	4	4	3	14	3	2	2	3	2	4	1	6	0	6	5	1	0	4	5	2	5	4	3	4	3	3	5	4	6	4	4	3	3	5	3	3	2	5	6	8	0	5	5	2	2	6	3	0	0	2	1	0	2	0	2	1
ENSG00000259833	RP11-23E19.1	0	0	0	0	0	0	0	0	0	0	0	0	0	0	0	0	0	0	0	0	2	0	0	0	0	0	0	2	0	0	0	0	0	0	0	0	0	0	0	0	0	0	0	0	0	0	0	0	0	0	0	0	0	0	0	0	0	0	0	0	0	0	0	0	0	0	0	0	0	0	0	0	0	0	0	0	0	0	0	0	0	0	0	0	0	0	0	0	0	0	0	0
ENSG00000259798	RP11-23E19.2	0	0	0	0	0	0	0	0	0	0	0	0	0	0	1	0	0	0	0	0	0	0	0	0	0	0	0	0	1	0	0	0	0	0	0	0	0	0	0	0	0	0	0	0	0	0	0	0	0	0	0	0	0	0	0	0	0	0	0	0	0	0	0	0	1	0	0	0	0	0	0	0	0	0	0	0	0	0	0	0	0	0	0	0	0	0	0	0	0	0	0	0
ENSG00000180917	CMTR2	371	271	473	379	312	356	409	318	536	592	403	352	638	399	181	437	450	452	498	440	372	106	171	341	388	482	526	397	364	268	426	263	1970	1729	1586	1408	2128	2042	2708	2073	1683	1907	1645	1662	1511	1886	1431	1970	1334	1711	1842	1677	1343	1694	1776	1861	1849	1701	1815	1769	2158	2304	1985	1956	1784	2123	1847	1761	1737	2462	1828	1879	1570	1793	1478	1555	1854	1754	1783	1493	849	914	775	958	639	794	926	920	710	833	515	752
ENSG00000261260	CTD-2520I13.1	0	0	0	0	0	0	0	0	0	0	0	0	0	0	1	0	0	0	0	0	0	0	0	0	0	0	0	0	0	0	0	0	0	0	0	0	0	0	0	0	0	0	0	0	0	0	0	0	0	0	0	0	0	0	0	0	0	0	0	0	0	0	0	0	0	0	0	0	0	0	0	0	0	0	0	0	0	0	0	0	0	0	0	0	0	0	0	0	0	0	0	0
ENSG00000172137	CALB2	4	5	7	2	4	3	4	11	2	1	5	7	3	0	1	6	2	18	9	14	10	11	6	2	21	13	7	14	10	13	12	3	57	33	31	59	35	26	34	32	57	60	48	42	27	38	42	35	20	51	54	30	25	28	35	36	48	64	53	46	35	26	45	48	48	59	57	40	36	23	35	33	32	48	21	41	39	44	37	31	0	0	0	0	0	0	0	0	0	2	0	2
ENSG00000261348	RP11-510M2.1	0	0	0	0	0	0	0	0	0	0	0	0	0	0	0	0	0	0	0	0	0	0	0	0	0	0	0	0	0	0	0	0	0	0	0	0	0	0	0	0	0	0	0	0	0	0	0	0	0	0	0	0	0	0	0	0	0	0	0	0	0	0	0	0	0	0	0	0	0	0	0	0	0	0	0	0	0	0	0	0	0	0	0	0	0	0	0	0	0	0	0	0
ENSG00000262120	RP11-510M2.7	0	0	0	0	0	0	0	0	0	0	0	0	0	0	1	0	0	0	0	0	0	0	0	0	0	0	0	0	0	7	0	0	0	0	0	0	0	0	0	0	0	0	0	0	0	0	0	0	0	0	0	0	0	0	0	0	0	0	0	0	0	0	0	0	0	0	0	0	0	0	0	0	0	0	0	0	0	0	0	0	0	1	0	0	0	0	0	0	0	0	0	0
ENSG00000260734	RP11-510M2.4	0	0	0	0	0	0	0	0	0	0	0	0	0	0	0	0	0	0	0	0	0	0	0	0	0	0	0	0	0	0	0	0	0	0	0	0	0	0	0	0	0	0	0	0	0	0	0	0	0	0	0	0	0	0	0	0	0	0	0	0	0	0	0	0	0	0	0	0	0	0	0	0	0	0	0	0	0	0	0	0	0	0	0	0	0	0	0	0	0	0	0	0
ENSG00000262008	RP11-510M2.8	0	0	0	0	0	0	0	0	0	0	0	0	0	0	0	0	0	0	0	0	0	0	0	0	0	0	0	0	0	0	0	0	0	0	0	0	1	0	0	0	0	0	0	0	0	0	0	0	0	0	0	0	0	0	0	0	0	0	0	0	0	0	0	0	0	0	0	0	0	0	0	0	0	0	0	0	0	2	0	0	0	0	0	0	0	0	0	0	0	0	0	0
ENSG00000167377	ZNF23	1	8	5	6	5	4	10	8	20	5	0	12	2	2	4	9	8	1	8	5	8	0	3	8	1	7	3	13	2	5	10	11	18	44	36	21	44	53	54	51	42	51	29	41	48	50	40	71	23	45	21	48	41	36	41	28	39	30	40	47	46	32	36	44	45	60	32	54	43	52	48	35	26	42	25	32	34	46	30	39	47	33	31	58	42	57	57	62	62	60	31	67
ENSG00000261611	AC010547.9	0	0	0	2	0	0	2	0	0	2	0	3	0	0	0	1	0	1	0	0	0	0	0	0	1	0	2	0	0	3	0	0	0	0	1	2	1	0	3	2	1	1	1	1	3	0	5	4	0	3	3	2	1	2	3	1	1	0	2	1	1	1	4	1	1	2	2	1	7	1	5	5	0	3	1	0	1	0	2	0	1	2	0	3	1	1	0	3	1	0	0	0
ENSG00000247324	RP11-510M2.2	3	0	0	6	0	0	3	5	3	1	2	4	4	1	0	3	0	4	3	0	3	3	0	2	4	2	3	6	3	7	7	3	1	1	1	2	0	0	0	0	0	1	1	0	0	1	0	0	1	0	1	1	0	0	0	1	0	1	0	2	1	0	1	0	1	1	0	1	0	0	1	3	0	1	0	0	0	1	0	0	5	6	9	11	18	6	12	14	2	19	7	11
ENSG00000157429	ZNF19	15	18	8	20	19	12	14	33	41	34	12	19	40	23	19	10	16	14	21	19	31	15	8	12	16	23	15	6	19	23	16	13	42	30	44	40	70	49	52	73	31	41	21	28	46	54	44	66	46	36	56	54	54	67	64	37	41	47	55	42	59	69	62	66	47	61	34	39	52	65	47	63	34	38	29	50	68	55	52	39	39	45	40	47	25	66	53	69	42	60	34	56
ENSG00000260520	RP11-510M2.6	0	0	0	0	0	0	0	0	0	0	0	0	0	0	0	0	0	0	0	0	0	0	0	0	0	0	0	0	0	0	0	0	0	0	0	0	0	0	0	0	0	0	0	0	0	0	0	0	0	0	0	0	0	0	0	0	0	0	0	0	0	0	0	0	0	0	0	0	0	0	0	0	0	0	0	0	0	0	0	0	0	0	0	0	0	0	0	0	0	0	0	0
ENSG00000140835	CHST4	0	0	0	0	0	0	0	0	0	4	0	0	0	0	0	0	0	0	0	0	0	0	0	0	0	0	0	0	0	1	1	0	0	0	0	0	0	0	0	0	1	1	2	1	0	0	0	1	0	0	1	2	1	1	0	0	2	0	0	2	1	0	0	0	0	1	0	0	0	0	0	1	0	0	1	0	0	0	0	0	0	0	0	0	0	0	0	0	0	0	0	0
ENSG00000260015	RP11-510M2.5	0	0	0	0	0	0	0	0	0	0	0	0	0	0	0	0	0	0	0	0	0	0	0	0	0	0	0	0	0	0	0	0	0	0	0	0	0	0	0	0	0	0	0	0	0	0	0	0	0	0	0	0	0	0	0	0	0	0	0	0	0	0	0	0	0	0	0	0	0	0	0	0	0	0	0	0	0	0	0	0	0	0	0	0	0	0	0	0	0	0	0	0
ENSG00000198650	TAT	0	0	0	0	0	0	0	0	0	0	1	0	0	0	2	0	0	0	2	0	0	1	0	0	0	5	0	0	1	5	2	2	0	0	0	0	0	0	0	0	0	0	0	0	0	0	0	0	0	0	0	0	0	0	0	0	0	0	0	0	0	0	0	0	0	0	0	0	0	1	0	0	0	0	0	0	0	0	0	0	0	0	0	0	0	0	0	0	3	0	0	0
ENSG00000260886	TAT-AS1	0	0	0	0	0	0	0	0	0	0	0	0	0	1	1	0	0	0	0	0	0	0	0	0	0	3	0	0	0	3	0	0	0	1	0	0	0	0	0	0	0	0	0	0	0	0	0	0	0	0	1	0	0	0	0	0	2	0	0	0	0	0	0	1	0	0	0	0	0	0	1	0	0	0	0	1	0	0	0	0	0	0	0	0	0	0	1	0	0	0	0	0
ENSG00000260593	RP11-432I5.2	0	0	0	0	0	0	0	0	0	0	0	0	1	2	0	0	0	0	0	0	0	0	0	0	2	0	0	0	0	1	0	1	0	0	0	0	0	0	0	0	0	0	0	0	0	0	0	0	0	0	0	0	0	0	0	0	0	0	0	0	0	0	0	0	0	0	0	0	0	0	0	0	0	0	0	0	0	0	0	0	0	0	0	0	0	0	0	0	0	0	0	0
ENSG00000140832	MARVELD3	0	11	0	4	3	4	6	0	2	16	0	0	16	24	4	2	4	0	2	0	2	14	6	3	6	6	8	2	25	23	9	7	15	30	2	19	26	28	36	62	4	6	2	5	5	27	10	20	8	9	17	26	1	22	5	41	12	16	7	17	10	27	17	16	1	0	1	4	2	9	1	16	9	5	2	5	3	10	3	5	1	0	0	0	3	0	2	0	4	1	2	1
ENSG00000040199	PHLPP2	19	33	41	55	49	54	41	46	33	15	59	56	77	48	23	47	41	50	53	35	54	21	32	26	57	38	60	63	70	53	46	53	1252	936	992	861	1040	1118	1278	957	1429	1360	1151	1182	925	1156	974	1238	872	989	1148	856	696	762	921	807	1191	1122	1208	1047	1278	1202	1239	997	1548	1299	1561	1220	1161	1359	1225	1147	1082	865	1013	671	993	799	919	757	243	529	243	501	215	448	245	667	261	472	321	464
ENSG00000260185	RP11-432I5.6	0	4	3	0	2	0	0	2	1	0	2	1	5	1	0	4	0	4	3	0	0	0	0	0	1	1	4	3	1	0	2	0	0	0	0	0	0	0	0	0	0	0	0	0	0	2	0	0	0	0	0	0	0	0	0	0	0	0	0	0	0	0	0	0	0	0	0	0	0	0	0	0	0	0	0	0	0	0	0	0	0	0	0	0	0	1	0	0	0	0	0	0
ENSG00000261513	RP11-432I5.8	1	3	1	0	5	0	0	0	4	6	14	8	6	0	1	0	2	4	7	9	2	0	0	0	0	6	8	0	4	0	2	1	0	0	0	0	0	0	1	1	0	0	1	1	1	1	1	1	0	1	3	1	0	0	2	0	2	0	1	0	0	0	1	0	2	1	2	1	3	1	1	0	5	0	1	0	0	0	1	0	2	0	0	0	2	0	2	1	0	0	0	0
ENSG00000260612	RP11-432I5.4	0	0	0	0	0	0	0	0	0	0	0	0	0	0	0	2	0	0	0	0	0	0	0	0	0	0	0	0	0	0	1	0	0	0	0	0	0	0	1	0	1	0	2	0	0	0	0	0	0	0	0	0	1	2	0	0	0	0	1	0	0	0	1	0	0	0	0	1	0	0	0	0	0	0	0	0	0	0	0	0	1	0	0	0	0	0	0	1	0	1	0	0
ENSG00000166747	AP1G1	499	440	683	604	521	500	541	480	506	686	609	594	738	422	281	547	516	414	473	506	508	236	412	504	456	569	662	648	450	344	517	349	6982	6081	5894	5706	6896	6465	8317	6401	6148	6894	5293	5639	5708	5989	5425	6617	4809	5868	6676	5496	4676	5200	6102	5479	7016	6833	7121	7126	7195	7808	6843	6866	6836	6913	6790	6155	6829	8470	6575	6410	5403	6152	5368	5638	6423	5973	6336	5217	2820	3039	2716	3080	2629	2874	2740	2849	2967	2714	2809	2720
ENSG00000283057	RP11-417N10.5	0	0	0	0	0	0	0	0	0	0	0	0	0	0	0	0	0	0	0	0	0	0	0	0	0	0	0	0	0	0	0	0	0	0	0	0	0	3	0	0	0	0	0	0	1	0	0	0	1	0	0	1	0	0	0	1	0	2	0	3	2	1	0	0	0	0	0	0	0	0	0	0	1	0	0	0	1	0	0	0	6	12	5	6	3	13	13	3	3	2	19	7
ENSG00000262140	RP11-417N10.3	0	0	0	0	0	2	0	0	0	0	0	0	0	0	3	1	0	0	3	1	0	0	0	0	0	0	0	1	0	2	0	0	0	1	2	0	3	0	0	2	0	0	2	1	2	1	1	0	1	1	6	1	2	1	1	3	4	2	3	2	2	0	1	0	2	0	2	0	6	7	2	0	1	2	4	1	0	2	2	2	0	8	8	8	2	3	1	7	1	10	7	1
ENSG00000224470	ATXN1L	85	73	117	80	136	101	105	106	99	147	144	114	158	108	83	123	107	75	92	100	75	80	96	65	118	108	148	142	92	75	126	69	3597	2740	3376	2578	4197	3516	4727	3623	3769	3443	3217	2795	3597	3231	3258	3806	3003	3038	3485	2825	2991	2969	3690	3395	3496	3041	3552	3054	3915	3870	4142	3526	4149	3591	4260	3350	3792	4443	3812	3722	3346	3501	3300	3477	3606	3589	3706	3049	1322	1339	1375	1612	1317	1186	1081	1372	1483	1237	1184	1355
ENSG00000182149	IST1	1652	1657	2053	1996	1733	1596	1652	1587	2119	2241	2351	2258	2403	1881	942	2010	1928	1464	1857	1737	1676	479	1594	1465	1994	1861	2366	1943	1744	1402	1741	1283	7052	6052	5953	5638	7494	6691	8672	7054	6661	7098	6269	5918	5878	6344	5879	6587	5176	6201	6707	5673	5167	5435	6046	6204	6717	6673	6807	6678	7342	7674	6988	6841	7470	7249	7502	6553	7201	8288	6839	6559	5933	6760	5552	6212	6647	6500	6102	5563	2364	1971	2067	2499	1898	2179	2257	2075	1885	2101	1572	1888
ENSG00000279592	RP11-417N10.4	34	50	43	42	25	18	33	31	31	66	64	50	74	47	50	55	51	43	40	28	41	25	26	18	33	54	24	33	44	22	48	27	1	3	0	2	1	0	0	0	0	0	1	0	0	1	0	1	0	2	3	0	2	1	0	3	1	0	0	0	1	1	0	1	1	0	2	3	0	2	0	0	0	2	1	2	0	0	0	1	1	2	2	5	4	0	1	1	4	0	2	2
ENSG00000102984	ZNF821	78	84	78	90	58	67	72	47	58	73	82	83	105	70	49	82	70	50	62	54	62	28	67	40	75	65	41	51	72	58	70	55	166	123	175	105	167	125	170	161	173	172	208	137	182	193	199	165	166	158	168	132	150	153	145	164	124	103	136	108	130	133	169	106	212	161	203	141	146	168	159	134	188	159	164	94	129	118	134	116	163	54	134	95	100	160	216	120	118	77	83	50
ENSG00000261765	RP11-498D10.3	1	0	0	0	0	0	0	0	0	0	0	0	0	0	0	0	0	0	0	0	0	0	0	0	0	0	0	0	1	0	0	1	0	1	1	0	0	1	0	0	1	1	1	0	1	0	0	0	2	0	2	0	1	0	0	0	0	1	0	0	0	0	0	0	1	1	0	0	0	0	0	0	3	0	0	0	0	0	0	0	0	0	2	1	3	2	4	1	0	0	4	0
ENSG00000277481	PKD1L3	18	17	22	10	12	15	21	14	24	27	21	32	54	22	11	25	20	18	20	19	10	6	14	9	7	26	6	19	6	22	16	14	65	63	58	42	51	47	66	63	51	67	51	61	33	85	30	29	59	60	70	73	29	33	49	45	71	35	59	35	55	32	47	27	64	30	66	42	38	45	32	34	70	23	43	21	40	20	35	22	34	1	56	10	36	0	102	19	58	1	10	4
ENSG00000242176	RPL39P31	0	0	0	0	0	1	0	0	0	0	0	0	0	0	0	0	0	0	0	0	0	0	0	0	0	0	0	0	0	0	0	0	0	0	0	0	0	0	0	0	0	0	0	0	0	1	0	0	0	0	0	0	0	0	0	0	0	0	0	0	0	0	0	0	1	0	0	0	0	0	0	0	0	0	0	0	0	0	0	0	1	0	0	0	0	0	0	0	0	0	0	0
ENSG00000263311	RP11-498D10.8	0	0	0	0	0	0	0	0	0	0	0	0	0	0	0	0	0	0	0	0	0	0	0	0	0	0	0	0	0	0	0	0	0	0	2	0	0	0	0	0	0	0	0	0	2	0	0	0	1	2	0	0	0	0	0	0	0	0	0	0	1	1	0	0	0	0	0	0	0	0	0	0	0	1	1	0	0	0	0	0	1	0	0	0	1	0	0	0	0	1	0	0
ENSG00000263232	ATP5A1P3	0	1	0	0	1	0	1	6	0	0	2	0	1	0	0	2	0	0	0	0	0	4	0	3	0	2	0	0	1	1	0	1	4	3	2	7	2	2	2	7	0	2	0	1	1	2	1	0	0	5	3	4	0	2	3	1	3	5	1	1	2	0	1	6	0	3	0	2	1	1	3	3	3	1	0	2	2	3	1	2	1	0	1	2	1	0	4	0	2	0	1	0
ENSG00000102967	DHODH	30	35	57	38	37	43	52	49	72	49	6	20	71	88	28	46	41	34	41	22	25	34	51	38	25	35	34	26	56	73	30	26	130	124	80	97	166	221	170	175	103	224	83	174	104	221	129	265	79	164	83	145	109	194	137	165	72	140	88	167	105	144	157	145	97	188	111	184	115	247	132	218	107	144	95	126	107	155	120	136	93	72	49	175	41	104	77	162	200	98	128	152
ENSG00000140830	TXNL4B	81	137	154	150	99	125	104	140	128	208	174	130	148	137	98	171	120	138	120	102	98	117	105	71	169	140	114	129	140	84	145	75	382	395	294	358	429	350	495	386	426	404	355	366	308	436	319	464	270	354	416	314	264	307	358	298	343	382	367	428	379	433	451	383	417	447	395	407	357	570	376	468	311	387	310	352	316	360	339	267	276	257	212	295	258	172	234	189	231	254	216	251
ENSG00000257017	HP	0	0	0	0	1	0	0	0	1	6	0	0	0	6	0	3	0	0	0	0	0	6	0	0	0	0	0	0	1	0	3	0	0	0	0	0	0	0	0	0	0	0	0	0	0	2	0	0	0	3	0	0	0	0	0	0	0	0	0	0	0	0	0	0	0	0	0	0	0	0	0	0	0	0	0	0	0	0	0	0	0	93	0	89	1	70	0	299	0	0	0	22
ENSG00000261701	HPR	0	0	6	0	1	0	1	0	1	0	1	0	3	1	0	0	0	1	0	0	4	0	0	0	0	1	2	0	4	0	2	0	1	0	0	0	0	0	1	0	0	0	0	0	0	0	0	0	0	0	0	0	0	0	0	0	0	0	0	0	0	0	0	0	0	0	0	0	0	0	0	0	0	0	0	0	0	0	0	0	0	0	0	0	0	0	0	0	0	0	0	0
ENSG00000260252	RP11-384M15.3	0	4	10	7	2	5	5	11	14	13	9	7	4	7	5	8	5	4	8	3	12	6	10	5	8	3	5	2	10	8	4	5	0	1	0	0	0	0	0	0	0	0	0	1	0	0	0	0	0	0	0	0	0	0	0	0	0	0	0	0	0	0	0	0	0	0	0	0	0	0	0	0	0	0	0	0	0	0	0	0	0	2	0	0	0	0	0	1	1	0	0	0
ENSG00000140829	DHX38	356	352	451	408	442	400	491	513	460	495	499	507	602	480	395	488	437	270	329	443	452	206	365	366	367	371	488	418	423	378	378	337	3629	3371	2885	3107	3710	3674	4321	3567	3387	3762	3148	3090	3457	3812	3238	3852	2629	3595	3538	3443	2940	3238	3552	3221	3339	3684	3342	3771	3353	3353	3679	3399	3607	3863	3729	3705	3353	4225	3262	3477	3025	3989	3164	3347	3274	3319	3210	2810	2467	2234	2335	2487	2177	2098	2075	2067	2499	2497	2331	2243
ENSG00000118557	PMFBP1	178	194	206	192	259	243	256	242	224	275	189	154	350	344	357	284	196	103	139	136	236	293	260	191	199	200	150	161	251	264	230	154	200	348	217	350	240	286	304	354	113	271	126	206	142	234	154	199	153	344	239	395	217	266	264	295	221	389	236	384	174	335	209	252	138	248	134	237	137	194	123	150	194	403	158	213	241	210	230	127	485	9	380	6	440	21	582	10	458	7	196	16
ENSG00000261673	RP11-328J14.1	0	0	0	0	0	0	1	0	2	3	0	0	0	0	2	0	1	0	0	0	0	0	1	0	0	0	0	2	3	0	1	0	0	0	0	0	0	0	0	0	1	0	0	0	2	0	1	1	0	0	0	0	0	0	0	0	0	0	0	0	0	1	2	0	0	0	0	0	0	0	0	0	0	0	0	0	0	0	0	0	2	0	0	0	0	1	1	0	0	1	0	0
ENSG00000261774	RP11-328J14.2	8	0	0	0	0	0	1	0	0	0	0	0	0	0	0	0	0	0	1	0	0	0	0	0	0	1	0	0	0	0	0	3	0	1	0	0	1	0	0	0	0	0	0	0	0	0	0	0	0	0	1	0	0	0	0	0	1	2	0	3	0	0	0	1	0	1	0	0	0	0	0	0	0	0	0	0	0	0	0	0	0	0	0	0	0	0	0	0	0	0	0	0
ENSG00000261008	LINC01572	1	14	18	6	5	7	14	7	16	12	6	14	14	14	16	18	5	12	8	2	9	0	6	5	23	16	16	4	22	11	6	12	24	25	17	28	23	39	30	35	24	30	22	30	17	33	27	41	18	18	22	23	11	25	16	25	29	19	39	30	31	33	25	20	37	35	30	23	22	35	10	28	18	18	15	9	21	23	8	15	10	6	13	3	9	5	19	8	9	3	26	6
ENSG00000260664	AC004158.3	2	3	5	2	0	3	6	3	5	7	4	3	1	9	1	5	1	1	1	3	2	2	2	1	4	6	4	5	7	2	4	6	1	0	2	0	0	0	0	1	3	4	1	1	0	0	0	1	3	15	0	3	1	2	2	5	0	1	0	2	0	3	0	0	4	0	3	0	0	1	0	2	0	4	1	4	6	5	3	1	0	0	0	0	0	0	0	0	0	0	0	0
ENSG00000259768	RP5-991G20.1	27	25	13	42	25	25	31	29	44	26	16	23	51	35	49	69	24	15	21	29	33	12	43	28	19	30	30	22	39	39	42	30	130	99	75	111	132	144	171	164	110	176	108	173	91	176	101	154	87	114	121	116	82	113	114	120	110	111	102	145	142	191	128	162	117	172	112	130	93	233	123	196	94	114	71	113	118	140	119	114	128	109	117	138	111	88	158	73	112	55	110	64
ENSG00000261764	KRT18P18	0	0	0	0	0	0	0	0	2	0	0	0	0	1	0	0	0	0	0	0	0	0	0	0	1	0	0	0	0	0	0	0	0	0	0	0	0	0	0	0	0	0	0	0	0	0	0	0	0	0	0	0	0	0	0	0	0	0	0	0	0	0	0	0	0	0	0	0	0	0	0	0	0	0	0	0	0	0	0	0	0	0	2	0	1	3	2	0	0	0	0	3
ENSG00000279206	RP5-991G20.6	0	0	0	0	0	0	0	0	0	1	0	0	0	0	0	0	0	0	0	0	0	0	0	0	0	0	0	0	0	0	0	0	0	0	0	1	0	0	0	0	0	0	0	0	1	0	2	0	0	1	0	2	0	0	0	0	0	0	0	0	0	0	0	0	0	2	2	2	0	0	1	0	0	1	0	0	0	0	0	0	0	0	4	0	0	0	0	0	0	0	0	0
ENSG00000140836	ZFHX3	149	165	191	158	186	144	171	157	309	299	221	257	452	377	381	342	150	138	97	93	147	227	195	134	281	206	165	141	264	261	274	179	3194	2437	3154	2415	4209	3159	4801	3528	3798	3076	3093	2359	3404	3496	3363	3730	2921	2586	3257	2884	3075	3232	3823	3812	3100	2575	3237	2271	3736	3320	4108	2875	3989	2558	3660	2494	3479	3585	3435	2979	3463	2651	3348	1954	3665	3098	3658	2636	3712	2134	4551	2545	3343	2340	3936	2299	3128	2307	2515	2292
ENSG00000259209	RP5-991G20.2	5	2	8	0	1	0	2	0	6	7	10	0	5	0	0	3	4	0	0	0	1	1	3	0	5	1	1	0	1	0	0	0	1	3	3	2	4	1	5	3	2	8	4	4	9	5	2	7	4	5	2	6	3	3	3	3	3	2	0	1	1	1	2	4	4	4	3	4	3	4	4	7	7	2	7	7	6	1	4	5	3	0	2	3	3	4	2	3	2	0	3	1
ENSG00000279757	CTD-2326C4.1	0	0	0	0	0	0	0	0	0	1	0	0	0	0	0	0	0	0	0	0	1	0	0	0	0	0	0	0	0	0	0	0	0	0	0	0	0	0	1	0	0	0	0	0	0	0	0	1	1	0	0	0	0	0	0	0	0	0	3	0	1	0	3	0	0	1	1	0	0	0	0	0	0	0	1	0	0	1	0	0	3	2	3	0	1	6	3	0	4	1	8	4
ENSG00000280092	AC002044.3	0	1	0	0	0	0	0	0	4	2	0	0	0	2	4	5	2	0	2	0	1	0	0	0	7	0	1	2	1	0	0	1	3	1	0	0	0	0	0	0	0	0	0	0	0	0	2	0	0	0	0	1	1	0	1	1	3	0	1	1	0	0	2	0	0	0	0	0	0	1	0	0	0	0	0	0	0	0	0	0	0	2	3	6	1	5	8	0	5	4	2	0
ENSG00000272330	AC002044.4	0	0	0	0	0	0	0	0	1	1	0	0	0	0	0	2	0	0	0	0	0	0	2	0	0	0	0	0	0	0	0	0	0	0	0	0	0	0	0	0	0	0	1	2	0	0	0	0	1	0	2	0	0	0	0	0	1	0	0	0	0	1	0	0	0	0	0	0	0	0	0	0	0	0	0	0	0	1	0	0	0	1	0	2	0	0	0	0	0	1	3	2
ENSG00000279591	AC002044.1	0	1	1	3	1	2	2	4	3	5	10	3	7	3	11	7	1	6	5	1	0	0	1	0	1	6	5	7	11	5	5	1	1	1	0	0	0	0	0	0	0	0	0	1	0	0	0	0	2	0	0	0	0	1	0	0	4	0	0	1	2	0	0	1	1	0	0	0	1	1	1	0	0	1	1	0	1	0	0	1	6	11	9	7	12	11	7	7	8	7	17	7
ENSG00000272250	RP11-346C20.4	0	4	0	0	0	0	0	1	3	0	0	1	0	2	0	0	0	1	0	0	0	0	0	0	0	0	0	0	0	0	0	0	11	9	6	15	8	10	17	6	10	10	4	3	6	9	10	2	8	3	8	8	7	8	9	16	5	3	10	4	5	12	4	4	3	14	4	4	22	14	7	6	13	2	6	3	9	10	8	8	23	6	49	9	28	11	30	7	21	7	22	7
ENSG00000271009	RP11-346C20.3	4	5	6	1	2	2	2	2	10	2	5	3	5	14	24	1	3	4	3	1	4	2	3	1	1	3	2	1	11	4	5	0	10	5	8	8	9	4	18	8	12	10	7	5	20	11	20	10	9	3	13	11	5	14	12	14	5	4	8	5	16	10	17	9	8	6	7	5	11	16	14	7	5	5	8	7	10	18	15	14	25	7	36	12	32	16	31	7	27	9	19	8
ENSG00000260880	HCCAT5	0	0	0	0	0	0	0	0	0	1	0	0	0	0	0	0	0	0	0	0	0	0	0	0	0	0	0	1	0	0	0	0	0	0	0	0	1	0	0	0	0	0	0	1	0	0	0	0	2	0	0	0	0	0	0	2	1	1	0	0	0	2	0	3	0	0	0	0	0	0	0	0	0	0	0	0	0	2	0	0	0	0	3	0	0	0	1	0	0	0	0	0
ENSG00000197445	C16orf47	1	0	1	0	0	4	0	0	0	0	1	0	0	0	0	1	0	0	3	0	3	0	1	1	1	0	0	0	0	1	0	0	0	0	1	0	1	0	0	0	0	0	0	0	0	0	0	1	0	0	0	0	0	0	0	2	0	0	0	0	0	0	1	0	0	0	0	0	0	0	0	0	0	0	0	0	0	3	1	0	0	0	0	0	0	0	0	0	0	0	0	0
ENSG00000261227	AC140912.1	0	0	0	0	0	0	0	0	1	0	0	0	0	0	0	0	0	0	0	0	0	0	0	0	0	0	2	0	0	0	0	0	0	0	1	0	0	0	0	0	0	0	0	0	1	0	0	0	1	0	0	0	0	0	0	0	0	0	0	0	0	0	0	0	0	0	0	0	0	0	0	0	0	0	0	0	2	0	0	0	0	0	0	0	0	0	0	0	0	0	0	0
ENSG00000279120	RP11-140I24.2	0	0	0	0	0	0	0	0	0	0	0	0	0	0	0	0	0	0	0	0	0	0	0	0	0	0	0	0	0	0	0	0	0	0	0	0	0	0	0	0	0	0	0	0	0	0	0	0	0	0	0	0	0	0	0	0	0	0	0	0	0	0	0	0	0	0	0	0	0	0	0	0	0	0	0	0	0	0	0	0	0	0	0	0	0	0	0	0	0	0	0	0
ENSG00000258779	LINC01568	0	0	0	0	0	0	0	0	0	1	0	1	0	0	0	0	0	0	0	0	0	0	0	0	0	2	0	0	0	14	1	0	0	0	0	0	0	0	0	0	0	0	0	0	0	0	0	0	0	0	0	0	0	0	0	0	0	0	0	0	0	0	0	0	0	0	0	0	0	0	0	0	0	0	0	0	0	0	0	0	0	0	0	0	0	0	0	0	0	0	0	0
ENSG00000258582	RP11-44L9.1	0	0	0	0	0	0	0	0	0	0	0	0	0	0	0	0	0	0	0	0	0	0	0	0	0	0	0	0	0	0	0	0	0	0	0	0	0	0	0	0	0	0	0	0	0	0	0	0	0	0	0	0	0	0	0	0	0	0	0	0	0	0	0	0	0	0	0	0	0	0	0	0	0	0	0	0	0	0	0	0	0	0	0	0	0	0	0	0	0	0	0	0
ENSG00000260687	RP11-44L9.2	0	0	0	0	0	0	0	0	0	0	0	0	0	0	0	0	0	0	0	0	0	0	0	0	0	0	0	0	2	0	0	0	0	0	0	0	0	0	0	0	0	0	0	0	0	0	0	0	0	0	0	0	0	0	0	0	0	0	0	0	0	0	0	0	0	0	0	0	0	0	0	0	0	0	0	0	0	0	0	0	0	0	0	0	0	0	0	0	0	0	0	0
ENSG00000259971	RP11-44L9.3	0	0	0	0	0	0	0	0	0	0	0	0	0	0	0	0	0	0	1	0	0	0	0	0	0	0	0	0	0	2	0	0	0	0	0	0	0	0	0	0	0	0	0	0	0	0	0	0	0	0	0	0	0	0	0	0	0	0	0	0	0	0	0	0	0	0	0	0	0	0	0	0	0	0	0	0	0	0	0	0	0	0	0	0	0	0	0	0	0	0	0	0
ENSG00000260848	CTD-2009A10.1	0	0	0	0	0	0	0	0	0	0	0	0	0	0	0	0	0	0	0	0	0	0	0	0	0	0	0	0	0	0	0	0	0	0	0	0	0	0	0	0	0	0	0	0	0	0	0	0	0	0	0	0	0	0	0	0	0	0	0	0	0	0	0	0	0	0	0	0	0	0	0	0	0	0	0	0	0	0	0	0	0	0	0	0	0	0	0	0	0	0	0	0
ENSG00000259817	RP11-53L24.1	0	0	0	0	0	0	0	0	0	0	0	0	0	0	0	1	0	0	0	0	0	0	0	0	0	0	0	1	1	1	0	0	0	0	0	0	0	0	0	0	0	0	0	0	0	0	0	0	0	0	0	0	0	0	0	0	0	0	0	0	0	0	0	0	0	0	0	0	0	0	0	0	0	0	0	0	0	0	0	0	0	0	0	0	0	0	0	0	0	0	0	0
ENSG00000279420	RP11-42H13.1	0	0	0	0	0	0	0	0	0	0	0	3	0	5	0	0	0	0	0	0	0	0	0	0	0	0	0	0	0	0	0	0	0	0	0	0	0	0	0	0	0	0	0	0	0	0	0	0	0	0	0	0	0	0	0	0	0	0	0	0	0	0	0	0	0	0	0	0	0	0	0	0	0	0	0	0	0	0	0	0	0	0	0	0	0	0	0	0	0	0	0	0
ENSG00000261404	AC009120.4	0	0	0	0	0	1	0	0	0	0	1	0	0	0	2	0	0	0	0	0	0	0	0	0	0	0	0	0	0	0	0	0	0	0	0	0	0	0	1	1	4	2	2	0	2	4	0	1	4	0	3	3	3	0	3	0	1	0	0	0	2	0	0	0	1	0	2	0	0	0	1	0	0	2	0	0	0	0	2	1	19	8	14	11	13	6	14	3	11	4	11	10
ENSG00000279100	AC009120.9	0	0	0	0	0	0	0	0	0	0	0	0	0	0	0	0	0	0	0	0	0	0	0	0	0	0	0	0	0	0	0	0	0	0	0	0	0	0	0	0	0	0	0	0	0	0	0	0	0	0	0	0	0	0	0	0	0	0	0	0	0	0	0	0	0	0	0	0	0	0	0	0	0	0	0	0	0	0	0	0	0	0	0	0	0	0	0	0	0	0	0	0
ENSG00000260471	AC009120.8	0	0	0	0	0	0	0	0	0	0	0	0	0	0	0	0	0	0	0	0	0	0	0	1	0	0	0	0	0	2	0	0	0	0	0	0	0	1	0	0	0	0	1	0	0	0	0	0	0	0	0	0	0	0	0	0	0	0	0	0	0	0	0	0	0	0	0	0	0	0	0	0	0	0	0	0	0	0	0	0	0	0	0	0	0	1	0	1	0	1	0	0
ENSG00000261248	AC009120.10	0	0	0	1	0	0	0	0	1	2	0	0	0	0	0	0	0	0	0	0	0	0	0	1	0	0	0	0	0	0	0	0	0	0	0	0	0	0	0	0	0	0	0	0	0	0	0	0	0	0	0	0	0	0	0	0	0	0	0	0	0	0	0	0	0	0	0	0	0	0	0	0	0	0	0	0	0	0	0	0	0	0	0	0	0	0	0	1	0	0	0	0
ENSG00000275236	AC009120.11	0	0	0	0	0	0	0	0	0	0	0	0	1	1	1	0	0	0	0	0	1	6	0	0	0	2	0	0	0	0	0	0	2	0	2	0	2	1	1	3	0	1	1	3	0	3	0	1	3	2	2	2	1	3	0	0	2	0	3	7	2	3	0	0	1	1	1	2	0	0	0	1	1	0	0	1	1	0	1	1	2	5	7	5	2	4	7	2	0	2	3	2
ENSG00000103035	PSMD7	1342	1534	1866	1687	1269	1403	1480	1741	1854	1649	1822	1743	1418	1714	2241	1876	1423	1376	1683	1485	1516	1776	1868	1449	1558	1516	1328	1782	1929	1676	1533	1166	4925	4260	4021	3832	5153	4553	5785	3935	4233	4558	4144	3994	4192	4235	4006	4897	3559	4656	4694	4159	3818	3984	4778	4006	4661	4768	4923	5115	5200	4905	5175	4681	4660	5179	5191	4557	5030	6130	4808	4714	4213	5189	4088	4522	5132	4571	4739	4020	3021	4449	2600	4298	2685	3051	2267	3639	3476	3736	2928	3822
ENSG00000259972	AC009120.6	864	908	1155	917	772	947	913	1051	1169	1045	1025	1042	1043	1145	1391	1046	809	785	972	803	899	1075	1175	822	1013	906	823	1036	1177	1103	966	715	117	157	91	137	141	135	150	145	80	128	93	101	99	117	103	120	80	105	154	104	95	133	144	124	135	145	94	139	144	155	124	132	132	100	122	85	138	114	104	105	134	92	86	92	134	132	93	100	109	53	121	69	124	57	115	43	124	39	122	47
ENSG00000239763	AC009120.3	2	4	0	1	5	5	4	1	1	3	5	4	3	0	3	6	1	0	3	0	0	8	0	1	2	0	0	0	6	3	2	0	21	13	6	15	18	19	19	21	17	14	18	18	21	21	16	34	14	18	25	14	18	18	24	22	17	26	18	21	28	16	15	28	21	10	17	20	28	14	21	17	11	23	15	12	23	30	31	19	60	35	81	43	60	30	69	38	67	36	44	25
ENSG00000260884	AC009120.5	0	1	2	3	3	3	2	4	1	3	0	1	4	2	7	4	4	0	5	2	5	3	3	1	2	0	2	3	1	2	3	3	0	2	0	0	0	2	0	0	0	4	0	0	0	0	0	2	0	1	0	0	0	0	0	0	0	1	0	0	1	0	1	1	0	0	0	0	0	2	0	0	0	2	0	1	0	1	0	0	0	0	0	0	2	1	0	0	0	0	5	0
ENSG00000214331	RP11-252A24.2	20	26	33	11	43	14	21	15	27	22	33	27	46	44	7	24	30	21	19	8	20	1	24	22	26	33	19	56	22	10	20	11	171	137	126	119	181	154	173	120	93	92	68	84	84	98	79	105	93	135	138	142	100	137	122	141	139	136	148	130	128	134	149	134	101	100	103	95	112	105	96	109	131	142	122	83	98	134	150	121	488	339	326	271	369	328	258	189	580	366	281	190
ENSG00000261079	RP11-252A24.3	7	3	5	7	10	4	1	1	3	10	9	3	13	10	2	4	16	5	10	3	1	0	4	1	3	10	5	4	1	1	1	3	11	7	3	4	9	0	7	7	6	3	6	2	4	3	2	1	2	9	4	7	0	2	4	5	10	9	9	3	2	3	5	2	0	3	4	4	4	0	1	4	4	9	8	2	2	4	3	2	3	12	9	6	6	3	6	1	8	10	4	9
ENSG00000196436	NPIPB15	28	33	23	28	18	13	17	39	32	29	30	29	27	31	30	19	46	19	13	12	11	38	13	15	30	40	28	32	37	36	34	30	190	117	110	109	140	103	149	131	84	56	64	83	90	67	87	69	116	68	211	88	66	96	127	110	194	134	185	152	136	146	185	135	118	65	92	65	87	77	122	69	107	73	108	67	124	80	95	78	32	23	35	34	15	10	40	18	32	15	25	10
ENSG00000276822	RP11-252A24.8	0	0	0	0	0	0	0	0	0	0	0	0	0	0	0	0	0	0	0	0	0	0	0	0	0	0	0	0	0	0	0	0	0	0	0	0	0	0	0	0	0	0	0	0	0	0	0	0	0	0	0	0	0	0	0	0	0	1	0	0	0	0	0	0	1	0	0	0	0	1	0	0	0	0	0	0	0	0	0	0	0	0	0	0	0	0	0	0	1	0	0	2
ENSG00000140839	CLEC18B	0	1	1	2	0	0	0	0	0	2	1	1	0	0	2	0	2	0	0	3	0	1	0	0	0	2	1	0	0	1	2	0	3	7	2	8	9	6	11	11	9	4	4	6	8	7	4	4	6	11	6	3	1	2	5	6	10	4	3	5	3	4	12	5	3	7	13	3	9	5	10	8	5	5	4	8	5	1	7	7	1	2	0	3	0	0	2	2	8	4	4	5
ENSG00000261170	RP11-252A24.5	0	0	0	0	0	0	0	0	0	0	0	0	0	0	0	0	0	0	0	0	0	0	0	0	4	0	0	0	3	0	0	0	0	0	0	0	0	0	0	0	0	0	0	0	0	0	0	0	0	0	0	0	0	0	0	0	0	0	0	0	0	0	0	0	0	0	0	0	0	0	0	0	0	0	0	0	0	0	0	0	0	0	0	0	0	0	0	0	0	0	0	0
ENSG00000090863	GLG1	1783	1654	2302	2209	2056	2053	2433	2096	1932	2535	2586	2498	2822	2210	1365	2918	2254	1521	2076	2010	2160	857	1823	2024	2194	2564	2715	2759	2016	1570	2593	2053	12502	11142	11393	10493	14467	14826	16540	14044	12681	13338	11310	11188	11675	13584	10925	14940	9672	11848	12067	11338	10279	12604	13248	13211	11963	12430	12340	12480	13264	16289	13227	14991	13576	13979	13725	12675	12223	17017	12572	14551	11364	13317	10753	12007	12880	14425	12393	12703	5571	3393	5186	5258	5039	4869	5557	5495	5664	4527	4669	3674
ENSG00000240861	RP11-572F4.1	0	0	0	1	0	0	0	2	0	1	0	0	7	0	3	0	1	0	3	1	0	0	1	0	4	0	0	1	0	6	0	0	0	0	0	0	0	0	0	0	0	0	0	0	0	0	0	0	0	0	0	0	0	0	0	0	0	0	0	0	0	0	0	0	0	0	1	0	0	0	0	0	0	0	0	0	0	0	0	0	0	0	0	0	0	0	0	0	0	0	2	0
ENSG00000270945	HSPE1P7	0	0	0	0	0	0	0	0	0	0	0	0	0	0	0	0	0	0	0	0	0	1	0	0	0	0	0	0	0	0	0	0	0	0	1	0	0	0	0	0	0	1	0	0	0	1	0	0	0	0	0	0	0	0	0	0	0	0	0	0	0	0	0	0	0	0	0	0	0	0	0	0	0	0	0	0	0	0	0	0	0	2	0	0	2	0	0	0	0	0	0	0
ENSG00000168411	RFWD3	256	205	353	205	302	267	351	309	226	329	350	300	231	185	103	317	315	196	175	199	219	30	133	157	178	207	331	329	132	113	167	156	1264	1218	1079	1271	1463	1671	1779	1692	1287	1893	1137	1586	1245	1908	1159	2073	945	1392	1221	1251	984	1380	1182	1567	1297	1511	1304	1465	1519	1901	1420	1718	1393	1970	1459	1674	1440	2476	1391	2073	1017	1454	1025	1233	1266	1616	1361	1422	882	940	654	826	600	661	505	696	710	766	865	876
ENSG00000262904	TMPOP2	0	0	1	1	0	0	0	3	2	0	4	0	0	0	0	2	0	1	0	0	0	0	1	0	4	0	3	0	5	1	4	1	0	3	2	0	0	4	5	1	2	1	0	1	5	0	0	2	0	2	0	0	2	2	5	0	3	1	3	1	2	1	4	4	1	4	3	3	2	5	2	1	4	0	2	0	5	0	6	0	0	3	0	0	0	0	0	0	0	1	2	0
ENSG00000168404	MLKL	318	277	291	308	399	402	482	461	219	307	121	143	415	228	222	508	411	187	278	278	513	156	442	537	180	250	155	157	257	198	277	204	1079	1056	1412	1161	1346	970	1642	1169	1300	1148	1181	1103	1583	1584	1469	1617	1377	1481	1102	1515	1523	1718	1961	1715	994	1410	1173	1754	1099	1519	996	1621	1388	1911	1128	1482	1351	3398	1429	2959	1443	3423	1512	4013	1859	3936	1529	3622	1072	1700	658	1639	930	1524	893	1413	1552	2200	1041	1979
ENSG00000103089	FA2H	12	10	13	17	36	39	44	52	1	17	0	0	4	3	0	3	46	32	40	44	69	27	128	96	15	4	8	6	26	2	17	14	277	332	45	339	22	26	30	9	17	40	23	22	5	1	2	1	65	96	323	62	9	11	13	14	313	451	327	494	28	20	9	46	30	25	32	19	1	2	3	2	67	68	64	64	5	6	9	6	0	1	0	0	0	0	0	0	0	0	6	0
ENSG00000261458	RP11-787D11.1	0	0	0	0	0	0	0	0	0	0	0	0	0	0	0	0	0	0	0	0	0	0	0	0	0	0	0	0	0	0	0	0	0	0	0	0	0	0	0	0	0	0	0	0	0	0	0	0	0	0	0	0	0	0	0	0	0	0	0	0	0	0	0	0	1	0	0	0	0	0	0	0	0	0	0	0	0	0	0	0	0	0	0	0	0	0	0	0	0	0	0	0
ENSG00000103091	WDR59	76	64	91	78	67	82	76	121	115	95	82	107	134	157	72	134	95	74	106	89	72	64	74	86	110	82	103	85	162	100	105	61	753	671	651	612	938	887	1083	1047	666	898	751	684	747	980	705	970	529	638	818	686	564	811	755	932	709	683	719	751	784	955	859	784	949	823	862	761	838	996	831	776	654	569	638	442	736	763	695	579	354	284	405	305	299	314	450	313	363	238	248	223
ENSG00000186187	ZNRF1	51	33	41	89	46	58	77	81	81	44	37	59	70	58	25	71	85	102	118	81	63	29	96	96	125	107	142	94	107	56	125	68	261	238	265	209	285	299	319	315	320	441	278	377	294	434	244	413	210	295	240	220	220	280	258	307	230	260	249	254	298	295	310	266	388	420	351	338	281	399	313	319	249	208	249	173	229	256	260	224	136	64	131	36	107	25	156	47	138	14	162	45
ENSG00000247033	RP11-252E2.1	2	0	0	3	1	0	1	1	0	0	0	3	0	2	0	1	1	1	7	0	1	9	0	3	7	5	5	1	2	6	2	1	5	4	3	2	2	1	3	3	3	9	1	6	1	8	2	1	7	5	1	8	3	6	5	6	7	7	3	6	1	0	0	1	1	5	6	5	1	5	5	6	10	6	8	8	0	2	6	3	0	3	9	15	6	18	3	16	13	12	6	14
ENSG00000166816	LDHD	27	45	32	55	13	53	63	57	11	15	30	18	26	5	24	21	127	81	87	85	104	61	163	142	44	61	47	56	88	44	42	37	160	165	203	208	50	67	48	63	91	201	97	140	56	171	60	158	171	351	136	375	108	254	107	252	124	175	113	159	26	43	50	32	67	113	110	101	32	72	62	95	249	348	224	187	68	113	83	154	39	46	97	280	230	357	147	176	181	255	128	140
ENSG00000261058	RP11-252E2.2	0	0	0	0	0	0	0	0	0	0	0	0	0	0	0	2	0	0	0	0	0	0	0	0	0	0	0	0	0	0	0	0	0	0	0	0	0	0	0	0	0	0	0	0	1	0	0	0	0	0	0	0	0	0	0	0	0	0	0	0	0	0	0	0	0	0	0	0	0	0	0	0	0	0	0	0	0	0	0	0	0	0	0	0	0	0	0	0	0	0	0	0
ENSG00000184517	ZFP1	38	17	55	32	27	30	47	34	41	41	34	36	44	52	8	33	26	42	72	32	40	7	7	31	41	39	57	33	31	17	51	40	247	199	370	199	243	208	299	189	298	316	292	309	250	308	240	324	302	382	228	339	280	311	374	380	205	243	235	261	273	260	247	219	340	315	322	272	325	406	310	289	297	345	355	309	379	383	393	296	193	128	204	179	104	129	148	158	146	158	130	139
ENSG00000213318	RP11-331F4.1	0	0	0	0	0	0	0	0	0	0	0	1	0	0	0	0	0	0	0	0	0	0	2	0	0	0	0	0	0	6	0	0	0	0	0	0	0	0	0	0	0	0	0	0	0	0	0	0	0	0	0	0	0	0	0	0	0	0	0	0	0	0	0	0	0	0	0	0	0	0	0	0	0	0	0	0	0	0	0	1	0	0	0	0	0	0	0	0	0	0	0	0
ENSG00000168928	CTRB2	0	1	0	0	0	1	1	0	0	1	0	0	0	0	1	1	1	0	3	4	2	3	1	0	0	0	0	0	0	4	0	0	0	1	0	1	0	1	0	0	0	0	0	0	0	0	0	0	1	1	1	1	0	0	0	0	0	1	1	2	0	0	0	0	3	1	0	0	0	0	0	0	0	2	0	0	0	0	0	0	1	0	0	13	2	3	0	12	0	4	0	4
ENSG00000168925	CTRB1	1	5	0	0	1	0	0	2	0	0	0	0	0	0	0	0	0	0	0	1	0	0	0	0	0	0	1	0	1	1	0	0	0	2	0	0	0	0	0	0	0	0	0	2	0	0	0	0	3	0	0	0	0	0	0	0	0	6	0	0	0	0	0	0	0	0	0	0	0	0	0	0	0	0	0	0	0	0	0	0	2	1	0	10	0	6	0	7	0	2	0	9
ENSG00000240338	RP11-331F4.4	0	0	0	0	0	0	0	0	0	0	0	0	0	0	0	0	0	0	0	0	0	0	0	0	0	1	0	0	1	0	0	0	0	0	0	0	0	0	0	0	0	0	0	0	0	0	0	0	0	0	0	0	0	0	0	0	0	0	0	0	0	0	0	0	0	0	0	0	0	0	0	0	0	0	0	0	0	0	0	0	0	0	0	0	0	0	0	1	0	0	0	0
ENSG00000050820	BCAR1	57	99	188	126	134	135	179	332	74	65	111	66	81	63	33	110	158	98	132	108	122	93	141	197	120	136	167	166	187	128	189	123	520	594	437	613	480	767	471	802	1093	1642	949	1488	976	1713	809	1700	478	805	577	822	479	717	548	804	406	655	441	722	299	427	435	495	906	1430	951	1471	660	909	734	1155	696	1001	548	641	388	534	468	546	19	2707	30	2767	120	4790	22	3171	81	4407	1295	4593
ENSG00000280152	RP11-331F4.5	0	0	1	0	4	2	0	0	0	0	0	0	0	0	0	0	0	2	6	2	0	3	0	4	0	0	1	2	1	20	0	1	10	5	6	9	11	15	18	11	22	36	16	24	20	41	10	16	14	11	3	10	5	12	7	16	10	12	16	11	16	7	3	4	14	9	13	22	21	22	19	25	20	16	16	12	20	19	5	10	0	140	1	66	12	119	3	94	4	148	57	182
ENSG00000153774	CFDP1	107	150	111	112	117	157	159	192	190	163	120	122	161	212	269	154	153	112	140	112	136	164	190	128	154	132	87	104	263	227	181	151	792	812	640	734	746	912	879	811	762	1222	737	1075	645	1064	683	1147	644	984	689	954	687	905	787	1058	702	877	731	923	719	1011	746	899	816	1169	900	1034	767	1370	823	1119	732	992	695	901	791	1053	765	838	1384	1061	1276	1672	1168	1367	1091	1368	1647	1407	1208	1172
ENSG00000259999	RP11-252K23.1	0	0	0	0	0	0	0	0	0	0	0	0	0	0	0	0	0	0	0	0	0	0	0	0	0	0	0	0	0	0	0	0	0	0	0	0	1	0	0	0	0	0	0	0	0	0	0	0	0	1	0	0	0	0	0	0	0	1	0	0	2	0	0	0	0	0	0	0	0	0	0	0	1	0	2	0	1	0	0	0	0	8	1	0	0	6	2	0	4	1	1	5
ENSG00000261783	RP11-252K23.2	3	2	0	0	1	2	2	2	3	0	2	0	0	1	1	2	2	1	2	1	2	5	2	2	2	6	0	0	1	4	3	1	5	2	17	2	1	5	3	0	8	15	4	12	10	12	8	14	3	14	6	6	3	4	6	8	2	4	2	6	8	3	3	3	14	16	21	8	18	24	16	16	4	3	7	12	7	6	10	15	4	8	6	5	2	2	6	6	7	3	5	8
ENSG00000261717	RP11-77K12.1	0	0	0	0	0	0	0	0	1	0	0	0	0	0	0	0	0	0	1	0	0	0	0	0	0	0	0	0	0	0	0	0	0	0	1	1	0	0	0	0	0	0	0	0	0	0	0	0	0	0	0	0	0	0	0	0	0	0	0	0	0	0	0	0	0	0	3	0	0	0	0	0	0	0	0	0	0	0	0	0	0	1	0	4	0	0	0	0	0	2	0	0
ENSG00000274220	RP11-77K12.9	1	1	3	0	0	11	0	4	0	0	0	0	0	3	1	1	1	7	3	0	3	0	2	0	0	1	16	0	0	0	0	2	13	11	9	10	16	19	11	14	9	8	2	17	9	7	2	9	5	8	12	4	9	12	7	13	10	6	6	8	9	16	11	13	12	17	8	11	6	12	13	10	12	13	6	16	11	19	10	12	19	4	20	4	10	12	12	10	10	13	5	5
ENSG00000166822	TMEM170A	300	264	392	333	280	332	301	245	276	321	464	398	429	355	201	391	312	248	348	274	247	117	295	228	331	278	367	385	342	275	326	252	985	793	846	739	1011	1006	1214	1067	866	980	817	818	852	941	827	1044	735	876	823	864	746	873	888	908	982	837	951	927	1133	1230	1038	1072	1067	1056	1179	901	1176	1433	987	1086	834	1005	829	840	1098	1093	973	966	379	677	384	704	336	512	362	578	443	601	349	569
ENSG00000261476	RP11-77K12.3	0	0	0	0	0	0	0	0	0	0	0	0	1	0	0	0	0	0	0	0	0	0	0	0	0	0	0	0	0	0	0	0	8	4	3	4	12	6	7	5	5	4	8	2	5	4	1	4	6	1	12	6	1	0	2	7	14	7	8	3	1	4	4	5	6	3	8	5	8	6	4	3	2	4	6	3	7	6	5	5	19	17	18	6	2	19	25	11	17	10	18	13
ENSG00000183196	CHST6	0	0	8	0	0	0	0	3	0	0	0	0	2	0	0	0	0	1	3	3	1	0	4	0	0	0	0	0	5	3	1	0	36	25	40	26	51	41	55	27	34	70	47	60	50	68	66	58	28	49	23	35	50	53	59	52	40	31	39	51	42	56	47	34	53	72	47	60	74	86	43	64	54	48	36	40	72	43	66	35	0	0	1	1	1	0	0	4	1	1	4	6
ENSG00000203472	RP11-77K12.4	0	0	0	0	0	0	0	0	0	0	0	0	0	0	0	0	0	1	0	0	0	0	0	0	0	0	0	0	1	4	0	0	0	0	0	0	0	0	0	0	0	0	0	0	0	0	0	0	0	0	0	0	0	0	0	0	0	0	0	0	0	0	0	0	0	0	0	0	0	0	0	0	0	0	0	0	0	0	0	0	0	0	0	0	0	0	0	0	0	0	0	0
ENSG00000273971	RP11-77K12.10	0	0	0	0	0	0	0	0	2	0	0	0	0	0	0	0	0	0	0	0	0	0	0	0	0	0	0	0	0	0	0	0	0	0	0	0	0	0	0	0	0	0	0	0	0	0	0	0	0	0	0	0	0	0	0	0	0	0	1	0	0	0	0	0	1	0	0	1	0	0	0	0	1	0	0	0	0	0	0	0	0	0	0	1	0	1	0	1	0	0	0	0
ENSG00000262583	RP11-77K12.5	0	0	2	0	0	1	1	4	0	0	0	1	2	1	0	0	0	4	0	1	1	0	0	0	2	1	3	0	2	0	0	2	4	2	2	5	4	6	9	3	3	4	2	1	3	2	3	0	5	2	6	1	3	6	6	8	4	3	1	1	7	4	3	3	1	10	3	4	7	3	3	7	1	3	4	1	4	2	1	1	4	5	2	8	3	9	0	3	2	3	22	6
ENSG00000260092	RP11-77K12.7	0	0	0	0	0	0	0	0	0	0	0	0	2	0	0	0	0	0	0	0	0	0	0	0	0	0	0	0	0	0	0	0	0	0	0	0	0	0	0	0	0	0	0	0	0	0	0	0	0	1	0	0	0	0	0	0	0	0	0	0	0	0	0	0	0	0	0	0	0	0	0	0	0	0	0	0	0	0	0	0	0	0	0	0	0	0	0	0	0	0	0	0
ENSG00000135702	CHST5	0	0	0	0	0	0	0	0	0	1	0	0	0	0	0	0	0	0	0	0	0	0	0	0	0	0	0	0	0	0	0	0	0	1	0	2	0	0	0	0	1	0	0	0	0	1	0	1	0	1	0	0	0	1	1	0	0	0	0	1	0	1	0	0	0	0	0	1	0	0	2	1	0	0	0	0	1	0	0	2	0	0	0	0	0	0	0	0	0	0	0	0
ENSG00000205084	TMEM231	17	20	32	28	22	37	32	11	36	16	9	24	21	33	10	16	27	10	31	32	15	9	30	26	34	38	39	39	55	17	51	25	127	135	87	107	182	185	163	159	92	157	120	156	137	169	122	154	68	112	108	93	85	137	92	124	118	118	136	129	137	189	131	121	116	136	154	141	107	208	130	187	97	81	95	73	101	97	90	112	27	37	28	66	17	63	25	75	38	73	39	61
ENSG00000259992	RP11-77K12.8	0	0	0	0	0	0	0	0	0	0	0	0	0	0	0	0	0	0	0	0	0	0	0	0	0	0	0	0	0	0	0	0	0	0	0	0	0	0	0	0	0	0	0	0	0	0	0	0	0	0	0	0	0	0	0	0	0	0	0	0	0	0	0	0	0	0	0	0	0	0	1	0	0	0	0	0	0	0	0	0	0	0	0	3	0	1	0	0	0	2	0	0
ENSG00000276408	RP11-490B18.5	0	0	0	0	0	1	0	2	2	0	0	0	0	0	0	0	0	0	0	0	5	0	1	0	0	0	0	0	0	3	0	0	1	0	2	2	1	4	1	0	0	3	3	0	2	1	4	1	2	1	2	1	3	1	2	0	1	0	0	0	4	3	1	0	10	0	3	2	3	2	0	1	2	0	4	2	1	0	0	0	0	0	1	2	0	1	6	2	0	2	0	2
ENSG00000034713	GABARAPL2	1071	1094	1317	1134	1089	1277	1183	1247	1536	1346	1439	1343	1413	1719	1457	1523	1156	1149	1368	1196	1450	1088	1879	1212	1510	1413	1338	1507	1677	1641	1657	1138	2456	2541	1877	2103	2291	2325	2496	2139	1992	2356	2044	1926	1653	2104	1554	2082	1589	2532	2351	2294	1470	2201	1885	2157	2242	2564	2341	2850	2263	2693	2257	2266	2309	2417	2663	2133	2139	2661	1941	2039	1828	2234	1885	2050	2186	2147	1943	1831	1137	995	1036	1124	1028	1135	1035	1092	917	994	856	864
ENSG00000276523	RP11-490B18.6	0	0	0	0	0	0	0	0	0	0	0	0	0	0	0	0	0	0	0	0	0	0	0	0	0	1	0	0	0	0	2	0	0	1	2	1	5	0	5	1	0	2	0	3	1	2	2	4	1	0	1	0	0	7	0	2	1	0	4	2	1	2	4	0	2	2	4	1	1	3	1	0	1	1	4	1	2	1	0	2	2	2	0	2	0	1	2	3	1	2	0	6
ENSG00000065457	ADAT1	166	126	202	148	184	179	193	206	190	296	237	166	310	182	146	285	201	183	190	154	191	74	245	204	290	193	254	276	219	197	243	182	1022	990	814	876	1031	1121	1215	1015	798	1200	809	875	866	1204	849	1364	664	955	961	917	708	1068	929	1172	983	1077	1053	996	1149	1265	995	1152	993	1072	916	973	1102	1495	1033	1290	761	945	725	884	988	1112	950	1019	590	600	589	834	474	646	477	699	643	775	571	683
ENSG00000065427	KARS	1246	1258	1560	1444	1136	1305	1481	1523	1356	1257	1304	1160	1456	1425	858	1573	1339	1000	1464	1338	1264	869	1371	1293	1279	1209	1269	1214	1318	1125	1289	847	4844	4525	3412	4192	4812	4954	5380	4523	3811	5585	3448	4999	3962	5155	3707	5812	3269	4719	4543	4129	3300	3885	3760	4081	4591	5728	4956	6165	4830	5860	4525	5803	4312	6513	4151	5503	4511	8246	4598	6981	3520	6818	3568	7534	4207	6742	3873	5871	1570	2086	1311	2412	1419	2043	1394	2339	2457	2386	1778	2151
ENSG00000166848	TERF2IP	988	974	1194	1110	905	909	936	1130	1502	1138	1308	1278	1116	1187	796	1066	1153	910	1200	1254	1058	840	1208	1021	1245	1117	1118	1399	1241	1091	1108	736	2422	2374	1976	2156	2295	2377	2400	2456	2263	2404	2135	2282	2049	2448	1919	2801	1767	2399	2317	2309	1864	2172	2259	2302	2248	2536	2361	2923	2287	2804	2304	2446	2624	2832	2890	2476	2538	3257	2465	2584	2152	2844	2186	2545	2392	2518	2351	2131	2183	3078	1993	2679	1817	2419	1990	2443	2132	2874	2066	3015
ENSG00000282757	DUXB	0	0	0	0	0	0	0	0	0	0	0	0	0	0	0	0	0	0	0	0	0	0	0	0	0	0	0	0	0	0	0	0	0	0	0	0	0	0	0	0	0	0	0	0	0	0	0	0	0	0	0	0	0	0	0	0	0	0	0	0	0	0	0	0	0	0	0	0	0	0	0	0	0	0	0	0	0	0	0	0	0	0	0	0	0	0	0	0	0	0	0	0
ENSG00000261424	ATP5F1P7	0	0	0	0	0	0	0	0	0	0	0	0	0	0	0	0	0	0	0	0	0	0	0	1	0	0	1	0	0	0	2	0	0	0	0	0	0	0	0	0	0	0	0	0	0	0	0	0	0	0	0	0	0	0	0	0	0	0	0	0	0	0	0	0	0	0	0	0	0	0	2	0	0	0	0	0	0	0	0	0	0	0	0	0	0	0	0	0	0	0	0	0
ENSG00000261313	RP11-2C15.1	0	0	0	0	0	0	0	0	0	0	0	0	0	0	3	0	0	0	0	0	0	0	0	0	0	0	1	0	0	0	0	0	0	0	0	0	0	0	0	0	0	0	0	0	0	0	0	0	0	0	0	0	0	0	0	0	0	0	0	0	0	0	0	0	0	0	0	0	0	0	0	0	0	0	0	0	0	0	0	0	0	0	0	0	0	0	0	0	0	0	0	0
ENSG00000260223	RP11-293N14.1	0	0	0	0	0	0	0	0	0	0	0	0	0	0	0	0	1	0	1	0	0	0	0	0	0	0	0	2	0	0	0	0	0	0	0	0	0	0	0	0	0	0	0	0	0	0	0	0	0	0	0	0	0	0	0	0	0	0	0	0	0	0	0	0	0	0	0	0	0	0	0	0	0	0	0	0	0	0	0	0	0	0	0	0	0	0	0	0	0	0	0	0
ENSG00000260983	RP11-150D5.2	0	0	0	0	0	0	0	0	0	0	0	0	0	0	0	0	0	0	0	0	0	0	0	0	0	0	0	0	0	0	0	0	0	0	0	0	0	0	0	0	0	0	0	0	0	0	0	0	0	0	0	0	0	0	0	0	0	0	0	0	0	0	0	0	0	0	0	0	0	0	0	0	0	0	0	0	0	0	0	0	0	0	0	0	0	0	0	0	0	0	0	0
ENSG00000244485	RPL18P13	0	0	0	0	0	0	0	0	0	0	0	0	0	0	0	0	0	0	0	0	0	0	0	0	0	0	0	0	0	1	0	0	0	0	0	0	0	0	0	0	0	0	0	0	0	0	0	0	0	0	0	0	0	0	0	0	0	0	0	0	0	0	0	0	0	0	0	0	2	0	0	0	0	0	0	0	0	0	0	2	0	0	0	1	0	0	0	0	0	0	0	0
ENSG00000152910	CNTNAP4	0	0	6	0	1	1	0	0	0	3	0	3	0	1	0	0	0	0	0	0	0	0	3	0	0	0	0	0	2	5	1	1	2	1	29	2	0	1	0	1	1	6	1	7	2	5	2	6	26	48	0	52	27	45	42	44	0	3	0	6	2	1	1	2	9	7	1	3	5	13	7	4	30	63	36	41	40	50	34	38	0	0	0	0	7	1	1	0	0	0	9	3
ENSG00000261833	RP11-58C22.1	0	0	0	0	0	0	0	0	0	0	0	0	0	2	0	0	0	0	0	0	0	0	0	0	0	0	0	0	0	0	0	0	0	0	0	0	0	0	0	0	0	0	0	0	0	0	0	0	0	0	0	0	0	0	0	0	0	0	0	0	0	0	0	0	0	0	0	0	0	0	0	0	0	0	0	0	0	0	0	0	0	0	0	0	0	0	0	0	0	0	0	0
ENSG00000273659	RP11-58C22.2	0	0	0	0	0	0	0	0	0	3	0	0	0	0	0	0	0	0	0	0	0	0	0	0	0	0	0	0	0	0	0	0	0	0	0	0	0	0	0	0	0	0	0	0	0	0	0	0	0	0	0	0	0	0	0	0	0	0	0	0	0	0	0	0	0	0	0	0	0	0	0	0	0	0	0	0	0	0	0	0	0	0	0	0	0	0	0	0	0	0	0	0
ENSG00000250514	RP11-96P7.1	0	0	0	0	0	0	0	0	0	0	0	0	0	0	0	0	0	0	0	0	0	0	0	0	0	0	0	0	0	0	0	0	0	0	0	0	0	0	0	0	0	0	0	0	0	0	0	0	0	0	0	0	0	0	0	0	0	0	0	0	0	0	0	0	0	0	0	0	0	0	0	0	0	0	0	0	0	1	0	0	4	4	0	0	0	0	0	0	0	0	0	0
ENSG00000259995	CTD-2336H13.2	0	0	0	0	0	0	0	0	0	0	0	0	0	0	0	0	0	0	0	0	0	0	0	0	0	0	0	0	0	0	0	0	0	0	0	0	0	0	0	0	0	0	0	0	0	0	0	0	0	0	0	0	0	0	0	0	0	0	1	0	0	0	0	0	0	0	0	0	0	0	0	0	0	0	0	0	0	0	0	0	0	0	0	0	0	2	0	0	0	0	0	0
ENSG00000260797	CTD-2336H13.1	0	0	0	0	0	0	0	0	0	0	0	0	0	0	0	0	0	0	0	0	0	0	0	0	0	0	0	0	0	0	0	0	0	0	0	0	0	0	0	0	0	0	0	0	0	0	0	0	0	0	0	0	0	0	0	0	0	0	0	0	0	0	0	0	0	0	0	0	0	0	0	0	0	0	0	0	0	0	0	0	0	0	0	0	0	0	0	0	0	0	0	0
ENSG00000279856	CTD-2300H10.2	0	0	0	0	0	0	0	0	0	0	0	0	0	0	0	0	0	0	0	0	0	0	0	0	4	0	0	0	2	1	0	0	0	0	0	0	0	0	0	0	0	0	0	0	0	0	0	0	0	0	0	0	0	0	0	0	0	0	0	0	0	0	0	0	0	0	0	0	0	0	0	0	0	0	0	0	0	0	0	0	0	0	0	0	0	0	0	0	0	0	0	0
ENSG00000103111	MON1B	837	564	972	787	751	691	1023	844	775	1040	1058	1049	1191	701	403	930	930	622	797	774	868	306	805	814	729	859	924	849	530	495	765	670	3754	3606	2856	3271	3541	3602	3995	3458	3270	3546	2907	2944	2960	3245	2749	3541	2448	3572	3823	3297	2649	3045	3180	3143	3597	3864	3577	3920	3257	3541	3569	3336	3510	3407	3505	3334	2856	3581	3013	2895	3027	3382	2859	2678	2944	2471	3096	2522	1650	2184	1746	2764	1515	2325	1532	2192	1767	2658	1550	2216
ENSG00000205078	SYCE1L	7	9	8	7	4	5	4	11	10	5	16	0	1	12	11	2	6	4	2	11	3	29	13	6	3	6	7	4	15	7	8	9	24	11	7	12	7	14	19	12	15	9	15	13	17	15	12	16	7	17	9	17	7	18	16	11	18	12	7	7	11	11	23	6	12	24	15	15	12	10	17	12	14	20	14	8	10	11	19	7	8	20	10	25	2	13	11	3	7	12	4	11
ENSG00000261063	RP11-538I12.2	18	20	14	18	20	16	25	16	60	31	21	26	46	43	47	20	37	25	27	15	11	27	40	8	40	25	25	31	31	36	19	7	2	0	0	0	0	0	0	0	0	0	0	0	0	0	0	0	1	0	0	1	2	0	0	0	0	0	2	3	0	1	0	0	3	0	1	0	0	0	0	0	1	0	0	0	0	0	0	0	0	0	1	0	1	3	0	0	0	1	0	0
ENSG00000226348	VN2R10P	0	0	0	0	0	0	0	0	0	0	0	0	0	0	0	0	0	0	0	0	0	0	0	0	0	0	0	0	0	0	0	0	0	0	0	0	0	0	0	0	0	0	0	0	0	0	0	0	0	0	0	0	0	0	0	0	0	0	0	0	0	0	0	0	0	0	0	0	0	0	0	0	0	0	0	0	0	0	0	0	0	1	0	0	0	1	0	0	0	0	0	1
ENSG00000260922	RP11-538I12.3	0	0	0	0	0	0	0	0	0	0	0	0	0	0	0	0	0	0	0	0	0	0	0	0	0	0	0	0	0	0	0	0	0	0	0	0	0	2	0	0	1	4	0	1	0	3	0	0	1	0	0	0	0	3	0	0	0	0	0	0	1	0	0	0	2	0	0	1	0	1	0	0	0	0	3	0	1	0	0	0	0	12	0	1	0	12	0	11	0	5	0	2
ENSG00000140873	ADAMTS18	0	0	0	0	0	0	0	0	0	0	0	0	1	0	5	0	0	1	3	0	0	2	0	1	0	7	0	0	9	5	0	0	7	7	3	5	5	28	11	26	88	216	127	214	142	148	94	138	21	21	5	10	17	18	8	18	6	16	8	4	9	35	10	27	175	292	168	210	92	243	156	193	10	13	11	24	26	16	22	10	0	0	0	0	0	1	0	4	0	0	0	0
ENSG00000260701	RP11-449J10.1	0	0	0	0	0	0	0	0	0	0	0	0	0	0	0	0	0	0	0	0	0	0	0	0	0	0	0	0	0	0	0	0	0	0	0	0	0	0	0	0	0	0	0	0	0	0	0	0	0	0	0	0	0	0	0	0	0	1	0	0	0	0	0	0	0	0	0	0	0	0	0	0	0	0	0	0	0	0	0	0	0	0	0	0	0	0	0	0	0	0	0	0
ENSG00000261154	RP11-571O6.1	0	0	0	0	0	0	0	0	0	0	0	0	0	0	0	0	3	0	0	0	0	0	0	0	0	0	0	0	0	3	0	0	0	0	0	0	0	0	0	0	0	0	0	0	0	0	0	0	0	0	0	0	0	0	0	0	0	0	0	0	0	0	0	0	0	0	0	0	0	0	0	0	0	0	0	0	0	0	0	0	0	0	0	0	0	0	0	0	0	0	0	0
ENSG00000278862	RP11-571O6.2	0	0	0	0	0	0	0	0	0	0	0	0	0	0	0	0	0	0	0	0	0	0	0	0	0	0	0	0	0	0	0	0	0	0	0	0	0	0	0	0	0	0	0	0	0	1	0	0	0	0	0	0	0	0	0	0	0	0	0	0	0	0	0	0	0	0	0	0	0	0	0	0	0	0	0	0	0	0	0	0	0	0	0	0	0	0	0	0	0	0	0	0
ENSG00000140876	NUDT7	30	30	18	15	27	28	47	39	41	39	28	12	23	16	26	20	36	31	25	30	39	32	42	28	37	24	28	32	44	24	50	22	104	124	58	117	81	61	86	93	59	67	61	60	29	56	54	48	40	72	101	84	44	51	60	74	87	116	94	124	87	76	77	70	87	83	73	85	65	65	49	65	55	57	48	54	33	65	37	63	56	9	44	14	95	33	89	5	43	7	27	10
ENSG00000261707	RP11-264M12.2	18	28	21	17	18	23	21	26	34	29	18	20	19	18	20	16	32	19	15	26	34	15	25	22	36	23	14	20	30	23	18	21	0	0	0	0	0	2	0	0	0	0	0	0	0	0	0	0	0	0	0	0	1	0	0	0	0	0	0	0	0	0	0	0	0	0	0	0	0	0	0	0	0	0	0	0	0	0	0	0	0	0	0	0	0	0	0	0	0	0	0	0
ENSG00000171724	VAT1L	0	0	0	0	0	0	1	0	0	2	0	3	0	1	0	0	7	5	0	0	0	1	0	0	6	2	0	10	5	3	5	1	89	127	39	113	70	158	69	171	130	274	94	206	86	234	75	238	36	61	114	71	33	87	59	103	106	140	103	135	61	175	72	138	106	214	109	241	100	231	105	245	20	47	38	54	84	99	49	100	0	4	0	0	0	1	0	0	3	0	0	0
ENSG00000278926	RP11-264M12.4	0	0	0	0	0	0	0	0	0	0	0	0	0	0	0	0	0	0	0	0	0	0	0	0	0	0	1	0	0	0	1	0	0	2	0	0	0	0	0	0	0	0	0	0	0	0	0	0	0	0	0	0	0	0	0	0	0	0	0	0	0	0	0	0	0	0	0	0	0	0	0	0	0	0	0	0	0	0	0	0	0	0	0	0	0	0	0	0	0	0	0	0
ENSG00000261330	RP11-281J9.1	0	0	0	0	0	0	0	0	0	0	0	0	0	0	0	0	0	0	0	0	0	0	0	0	0	0	0	0	0	0	0	0	0	0	1	0	0	0	0	1	0	0	0	0	0	0	0	0	0	0	0	0	0	0	0	0	0	0	0	0	0	0	0	0	0	1	0	0	0	0	0	0	0	0	1	0	1	0	0	1	0	0	0	0	0	0	0	0	0	0	1	0
ENSG00000261540	RP11-281J9.2	0	0	0	0	0	0	0	0	0	0	0	0	0	0	0	0	0	0	0	0	0	0	0	0	0	0	0	0	0	0	0	0	0	0	0	0	0	0	0	0	0	0	0	0	0	0	0	0	0	0	0	0	0	0	0	0	0	0	0	0	0	0	0	0	0	0	0	0	0	0	0	0	0	0	0	0	0	0	0	0	0	0	0	0	0	0	0	0	0	0	0	0
ENSG00000166509	CLEC3A	0	0	0	0	0	0	1	0	0	0	0	0	0	0	4	0	0	0	0	0	0	0	1	0	0	0	0	0	0	0	0	0	0	0	0	0	0	0	0	0	0	0	0	0	0	0	0	0	0	0	1	0	0	0	0	0	0	0	0	0	0	0	0	0	0	0	0	0	0	0	0	0	0	0	0	0	0	0	1	0	0	0	0	0	0	0	0	0	0	0	0	0
ENSG00000260731	KRT8P22	0	0	0	0	0	0	0	0	0	0	0	0	0	0	0	0	0	0	0	0	0	0	0	0	0	0	0	0	0	0	0	0	0	0	0	0	0	0	0	0	0	0	0	0	0	0	0	0	0	0	2	0	0	0	0	0	0	0	0	0	0	0	0	0	1	0	0	0	0	0	0	0	0	0	0	0	0	0	0	0	0	0	0	0	0	0	0	0	0	0	0	0
ENSG00000261776	RP11-358L22.2	0	0	0	0	0	0	0	0	0	0	0	0	0	0	0	0	0	0	0	0	0	0	0	0	0	0	0	0	0	0	0	0	0	0	0	0	0	0	0	0	0	0	0	0	0	0	0	0	0	0	0	0	0	0	0	0	0	0	0	0	0	0	0	0	0	0	0	0	0	0	0	0	0	0	0	0	0	0	0	0	0	0	0	0	0	0	0	0	0	0	0	0
ENSG00000186153	WWOX	90	86	64	88	78	81	75	111	128	121	106	99	106	98	59	91	102	73	65	81	83	39	79	65	125	104	61	107	100	90	118	78	283	214	218	214	242	261	213	269	207	285	163	187	204	268	151	237	198	245	276	202	181	239	194	216	245	259	222	218	197	274	220	265	208	215	247	198	179	255	184	199	204	177	226	215	167	197	161	146	153	142	203	206	150	169	257	208	233	195	186	121
ENSG00000276007	RP11-358L22.3	0	0	0	0	0	0	0	0	1	1	3	0	2	0	0	2	1	1	0	0	0	0	1	2	0	0	2	2	2	3	2	0	3	4	2	7	11	12	6	8	4	1	5	2	9	5	4	11	2	6	17	5	7	5	8	9	3	8	0	12	6	5	4	8	5	5	4	8	7	4	11	9	3	4	3	1	7	4	2	5	4	5	1	15	1	9	2	4	5	8	4	0
ENSG00000279991	RP11-190D6.1	0	0	0	0	0	0	0	0	0	0	0	0	0	0	0	0	0	0	0	0	0	0	0	0	0	0	0	0	0	4	1	0	0	0	0	0	0	0	0	0	0	0	0	0	0	0	0	0	0	0	0	0	0	0	0	0	0	0	0	0	1	0	0	0	0	0	0	0	0	0	0	0	0	0	0	0	0	0	0	0	0	0	0	0	0	0	0	0	0	0	0	0
ENSG00000260969	RP11-190D6.2	0	0	0	0	0	0	0	2	0	0	0	4	0	0	0	0	0	0	0	0	0	0	0	0	0	0	1	0	0	1	0	0	0	0	0	0	0	0	0	0	0	0	0	0	0	0	0	0	0	0	0	0	0	0	0	0	0	0	0	0	0	0	0	0	0	0	0	0	0	0	0	0	0	0	0	0	0	0	0	0	0	0	0	0	0	0	0	0	0	0	0	0
ENSG00000260014	LSM3P5	0	0	0	0	0	0	0	0	0	0	0	4	0	0	1	0	0	0	0	0	0	0	0	0	0	0	0	0	2	2	0	1	0	0	0	0	0	0	0	0	0	0	0	0	0	0	0	0	0	0	0	0	0	0	0	0	0	0	0	0	0	0	0	0	0	0	0	0	0	0	0	0	0	0	0	0	0	0	0	0	0	1	0	0	0	0	0	1	0	0	2	0
ENSG00000260733	RP11-264L1.4	0	0	0	0	0	0	0	0	0	0	0	0	0	0	0	0	0	0	0	0	0	0	0	0	0	0	0	0	0	0	0	0	0	0	0	0	0	0	0	0	0	0	0	0	0	0	0	0	0	0	0	0	0	0	0	0	0	0	0	0	0	0	0	0	0	0	0	0	0	0	0	0	0	0	0	0	0	0	0	0	0	0	0	0	0	0	0	0	0	0	0	0
ENSG00000279887	RP11-264L1.1	0	0	0	1	0	0	0	0	0	0	0	0	0	1	0	0	0	0	0	0	0	5	0	0	0	0	0	0	0	0	0	0	0	0	0	0	0	0	0	0	0	0	0	0	0	0	0	0	0	0	0	0	1	0	0	0	0	0	0	0	0	0	0	0	0	0	0	0	0	0	0	0	0	0	0	0	0	0	0	0	2	0	0	0	0	0	0	0	0	0	0	0
ENSG00000261837	RP11-264L1.3	0	0	0	0	0	0	0	0	0	0	0	0	0	0	0	1	0	0	0	0	0	2	0	0	0	0	0	0	0	0	2	0	0	0	0	0	0	0	0	0	0	0	0	0	0	0	1	0	1	0	0	0	0	0	0	0	0	0	0	0	1	0	1	0	0	1	0	0	0	0	0	0	0	0	1	0	0	0	0	0	2	4	2	1	0	5	5	4	5	4	6	3
ENSG00000279129	RP11-264L1.2	0	0	0	0	1	0	0	0	0	1	0	0	4	0	3	2	0	0	0	0	0	0	0	0	0	0	1	0	0	4	0	0	0	0	0	0	0	0	0	0	0	0	0	0	0	0	0	0	0	0	0	0	0	0	0	0	0	0	0	0	0	0	0	0	0	0	2	0	0	0	0	0	0	0	0	0	0	0	0	0	0	0	0	0	0	0	0	1	2	1	0	0
ENSG00000243101	RPS3P7	0	0	0	0	1	1	0	1	0	1	1	1	0	0	0	0	0	0	0	0	0	0	0	0	0	0	0	0	3	0	0	0	1	0	1	0	0	0	0	0	0	0	0	0	0	0	0	0	0	0	0	1	0	0	0	0	0	0	0	0	0	0	0	0	0	0	0	0	0	0	0	0	0	0	1	0	0	0	0	0	6	2	1	1	1	0	2	6	3	0	9	0
ENSG00000280115	RP11-133M8.3	0	0	0	0	0	0	0	0	0	1	0	0	0	0	15	0	2	0	0	0	0	0	0	0	0	0	0	0	3	0	4	0	0	0	0	0	0	0	0	0	0	0	0	0	0	0	0	0	0	0	0	0	0	0	0	0	0	0	0	0	0	0	0	0	0	0	0	0	0	0	0	0	0	0	0	0	0	0	0	0	1	0	1	1	0	0	0	1	3	2	0	0
ENSG00000280190	RP11-319G9.1	0	0	1	1	0	0	0	1	0	0	8	0	0	0	0	0	0	0	2	1	0	0	0	0	0	0	1	0	0	0	0	0	0	0	0	0	0	1	0	1	0	0	0	0	0	0	0	0	0	0	0	0	0	0	0	0	0	0	0	0	0	0	0	1	0	0	0	1	1	0	0	0	0	0	0	0	0	4	0	1	3	8	2	6	1	5	3	3	6	1	4	1
ENSG00000260816	RP11-319G9.3	0	0	0	0	0	0	0	0	0	3	1	0	0	4	0	2	0	0	3	0	0	0	0	0	1	1	0	0	1	1	0	1	0	6	1	0	0	0	0	0	2	1	4	2	0	0	0	0	0	1	0	0	4	2	0	1	0	0	0	0	0	0	0	0	0	0	1	0	2	1	2	0	0	1	0	1	3	0	3	0	4	6	7	4	4	12	5	4	8	9	3	3
ENSG00000279732	RP11-319G9.4	1	0	0	0	0	0	0	0	0	0	0	1	0	0	0	0	0	0	0	0	0	0	0	0	0	0	0	0	0	0	0	0	0	0	0	0	0	0	0	0	0	0	0	0	0	0	0	0	0	0	0	0	0	0	0	0	0	0	0	0	0	0	0	0	0	0	0	0	0	0	0	0	0	0	0	0	0	0	0	0	0	0	0	0	0	0	0	0	0	0	0	0
ENSG00000261537	RP11-319G9.5	0	0	0	4	0	0	0	0	0	0	0	0	4	0	0	0	0	0	0	0	0	0	0	0	0	0	0	1	0	0	0	0	2	0	0	0	0	1	0	0	1	0	0	0	0	0	0	0	0	1	1	0	0	1	0	0	0	0	2	0	0	0	0	0	0	0	0	0	0	0	0	0	0	2	0	0	0	0	0	0	1	0	0	3	2	2	1	5	0	1	1	1
ENSG00000280274	RP11-556H2.1	0	1	0	0	0	0	0	0	3	0	0	0	0	0	2	0	0	0	0	0	0	0	0	0	0	0	0	0	0	0	0	0	0	0	0	0	0	0	0	0	0	1	0	1	0	0	0	0	0	0	0	0	0	0	0	0	0	0	0	0	0	0	0	0	0	0	0	0	0	0	0	0	0	0	0	0	0	1	0	0	4	1	1	0	0	0	1	3	0	2	0	2
ENSG00000260694	RP11-556H2.4	0	0	0	0	0	0	0	0	0	0	0	0	0	0	0	0	0	0	0	0	0	0	0	0	0	1	0	0	0	0	0	0	0	0	0	0	0	0	0	0	0	0	0	0	0	0	0	0	0	0	0	0	0	0	0	0	0	0	0	0	0	0	0	0	0	0	0	0	0	0	0	0	0	0	0	0	0	0	0	0	0	0	0	0	0	0	0	0	0	0	0	0
ENSG00000260479	RP11-556H2.3	0	0	0	0	0	1	0	0	0	0	0	0	0	0	0	0	0	2	0	0	1	0	0	0	0	0	0	0	0	2	0	0	0	0	2	1	0	0	0	0	0	0	0	0	0	0	0	0	0	0	0	0	0	0	0	0	0	0	1	0	0	0	0	0	0	0	0	0	0	0	0	0	0	0	0	0	0	1	0	0	5	8	0	7	0	7	0	10	1	6	0	0
ENSG00000260511	RP11-556H2.2	0	0	0	0	0	0	0	0	0	0	0	0	0	0	0	0	0	0	0	0	0	0	0	0	0	0	0	0	0	1	0	3	0	0	0	0	0	0	0	0	0	0	0	0	0	0	0	0	0	0	0	0	0	0	0	0	0	0	0	0	0	0	0	0	0	0	0	0	0	0	0	0	0	0	0	0	0	0	0	0	0	7	4	4	0	6	1	3	0	0	2	4
ENSG00000277954	RP11-679B19.1	2	2	0	1	4	3	4	0	9	2	1	3	2	11	9	6	0	0	4	3	1	2	0	3	7	0	0	0	2	1	0	2	34	36	21	21	21	17	34	39	26	22	10	12	24	35	11	20	23	19	20	27	12	27	19	32	26	24	28	10	18	27	20	16	22	29	33	18	19	29	18	26	20	21	11	21	23	27	19	11	4	2	10	0	2	0	7	0	4	2	0	0
ENSG00000261722	RP11-679B19.2	1	0	0	0	1	0	2	1	2	1	0	1	1	0	0	0	0	3	0	0	0	0	1	0	1	0	0	0	0	0	0	0	0	2	2	1	1	2	0	2	0	3	3	2	1	0	2	0	0	0	3	3	1	0	1	1	5	4	1	1	1	8	0	1	0	3	4	0	1	1	1	1	0	4	0	3	4	7	1	1	0	0	0	0	0	0	1	0	0	0	0	0
ENSG00000261472	RP11-467I17.1	0	2	0	0	2	0	0	0	0	0	0	1	2	0	9	0	0	0	0	0	0	1	0	1	0	0	0	2	0	0	0	0	0	0	1	0	0	0	0	3	0	0	4	0	0	1	0	0	1	0	0	2	1	0	0	2	0	0	0	0	0	1	0	0	2	0	0	0	0	0	0	0	0	0	0	0	0	0	1	0	0	0	0	0	1	0	5	0	0	0	0	0
ENSG00000178573	MAF	595	679	468	468	474	466	429	390	1250	1082	522	527	1234	1559	1604	993	365	282	306	205	393	796	535	249	544	440	314	302	659	715	478	297	5004	5400	4777	5008	6803	7401	7859	11867	6462	7667	6181	6051	6482	11547	6224	7817	4201	5745	5176	7061	4182	7373	4842	9252	4049	4524	4063	4202	4861	7369	5100	5799	5829	5508	5660	5391	5362	6664	5083	5481	4523	4477	3792	3237	4068	4365	3988	3427	6508	846	9501	1571	5407	1161	10944	1622	4244	968	1560	980
ENSG00000277214	RP11-70D24.3	0	0	0	0	1	0	0	1	0	0	0	0	4	0	1	0	1	0	0	0	0	0	1	0	0	3	0	0	0	5	0	0	23	4	13	5	24	8	26	4	12	7	9	7	24	16	20	4	11	12	10	8	4	9	18	9	7	7	11	6	10	6	12	1	10	6	8	7	19	18	26	3	7	8	11	4	14	7	8	1	2	0	11	9	4	5	1	7	2	3	0	3
ENSG00000278058	RP11-70D24.2	1	6	2	8	2	2	0	0	1	8	5	5	5	11	2	3	4	4	1	6	1	7	0	0	11	2	3	5	4	3	1	5	32	47	40	35	48	38	73	45	32	35	36	21	54	27	40	32	26	41	40	30	26	31	35	41	21	27	31	36	36	41	29	20	30	43	24	32	44	25	26	25	34	25	38	20	31	24	25	36	14	5	17	6	6	5	14	1	5	4	9	1
ENSG00000275040	RP11-70D24.4	0	0	0	0	0	0	0	0	0	0	0	0	0	0	0	0	0	0	0	0	0	0	0	0	0	0	0	0	0	0	0	0	1	0	1	0	0	0	0	0	0	0	0	5	0	0	0	1	0	0	1	0	0	0	0	0	1	0	0	0	0	0	0	0	1	0	0	0	0	1	0	0	0	0	0	0	0	0	2	0	0	0	0	0	0	0	0	0	0	0	0	0
ENSG00000279378	RP11-70D24.1	0	0	0	0	0	0	0	0	0	0	0	0	0	0	0	0	0	0	0	0	2	0	0	0	0	0	0	0	0	1	0	0	0	0	0	0	0	0	0	0	0	0	0	0	0	0	0	0	0	0	0	0	0	0	0	0	0	0	0	0	0	0	0	0	0	0	0	0	0	0	0	0	0	0	0	0	0	0	0	0	0	0	0	0	1	0	0	0	1	0	0	0
ENSG00000260876	LINC01229	0	0	0	0	0	0	0	0	0	0	0	0	0	0	1	0	0	1	0	0	0	0	0	0	0	0	1	1	0	4	0	0	0	0	0	1	0	0	0	0	0	0	1	0	0	1	0	0	0	0	0	1	0	0	0	1	0	0	0	0	0	1	0	0	0	0	1	0	0	0	0	0	0	1	0	0	0	0	0	0	0	0	0	0	0	0	1	0	0	0	0	0
ENSG00000261390	MAFTRR	0	2	0	0	0	1	2	0	0	5	0	2	1	0	0	0	0	0	1	0	3	0	0	0	3	0	2	0	1	5	0	0	0	0	0	0	0	0	0	0	1	1	0	1	0	0	0	0	0	0	2	2	0	2	0	0	0	2	0	0	3	1	0	0	0	0	0	0	0	0	0	0	0	0	0	0	0	0	0	0	1	0	1	0	0	0	4	0	4	1	0	0
ENSG00000261082	LINC01228	0	0	0	0	0	0	0	0	0	0	0	0	0	0	3	0	0	0	0	0	0	0	0	0	0	0	0	0	0	0	0	0	0	0	0	0	0	0	0	0	0	0	0	0	0	0	0	0	0	0	0	0	0	0	0	0	0	0	0	0	0	0	0	0	0	0	0	0	0	0	0	0	0	0	0	0	0	0	0	0	0	0	0	0	0	0	0	0	0	0	0	0
ENSG00000260237	RP11-148M9.1	0	0	0	0	0	0	0	0	0	0	0	0	0	0	0	0	0	0	0	0	0	0	0	0	0	0	0	0	0	0	0	0	0	0	0	0	0	0	0	0	0	0	0	0	0	0	0	0	0	0	0	0	0	0	0	0	0	0	0	0	0	0	0	0	0	0	0	0	0	0	0	0	0	0	0	0	0	0	0	0	0	0	0	0	0	0	0	0	0	0	0	0
ENSG00000260706	RP11-525K10.1	0	0	0	0	0	0	0	0	0	0	0	0	0	0	0	0	0	0	0	0	0	0	0	0	0	0	0	0	0	7	0	0	0	0	0	0	0	0	0	1	0	0	0	0	0	0	0	0	0	0	0	0	0	0	0	0	0	0	0	0	0	0	0	0	0	0	0	0	0	0	0	0	0	0	0	0	0	0	0	0	0	0	0	0	0	0	0	0	0	0	0	0
ENSG00000259867	RP11-525K10.3	0	0	0	0	0	0	0	0	2	0	0	2	0	0	0	0	0	0	0	0	1	0	0	0	0	0	0	1	0	1	0	0	0	0	0	0	6	3	0	3	2	2	0	5	3	0	1	2	0	0	3	1	0	5	0	4	0	3	0	1	2	2	1	0	0	1	2	1	3	3	2	2	1	1	0	2	3	4	0	7	3	3	1	0	2	0	0	1	0	0	1	0
ENSG00000261376	RP11-525K10.2	0	0	0	0	0	0	0	0	0	0	0	0	0	0	0	0	0	0	0	0	0	0	0	0	0	0	0	0	0	0	0	0	0	0	0	0	0	0	0	0	0	0	0	0	0	0	0	0	0	0	0	0	0	0	0	0	0	0	0	0	0	0	0	0	0	0	0	0	0	0	0	0	0	0	0	0	0	0	0	0	0	0	0	0	0	0	0	0	0	0	0	0
ENSG00000168589	DYNLRB2	0	0	0	0	0	0	0	0	0	0	1	0	0	0	4	0	0	0	0	0	0	0	0	0	0	0	1	0	4	0	0	0	1	2	1	0	3	1	1	2	0	3	2	2	0	1	0	0	0	0	1	0	0	0	2	5	2	2	1	1	1	4	2	0	1	3	3	1	0	0	1	1	0	0	0	0	0	1	2	2	0	1	0	0	0	1	5	0	0	0	0	0
ENSG00000260183	RP11-109P11.1	0	0	0	0	0	0	0	0	0	0	0	0	0	0	5	0	0	0	0	0	0	0	0	0	0	0	0	0	1	2	0	0	0	0	0	0	0	0	0	0	0	0	0	0	0	1	0	0	0	0	0	0	0	0	0	0	0	0	0	0	0	0	0	1	0	0	0	1	0	0	0	0	0	0	0	0	0	0	0	0	0	0	0	0	0	0	0	0	0	0	0	0
ENSG00000260737	LINC01227	0	0	0	0	0	0	0	0	0	0	0	0	0	0	0	0	0	0	0	0	0	0	0	0	0	0	0	0	0	0	0	0	0	0	1	0	0	0	0	0	0	0	0	0	0	0	0	0	0	0	0	0	0	0	0	0	0	0	0	0	0	0	0	0	0	0	0	0	0	0	0	0	0	0	0	0	0	0	0	0	0	1	0	0	0	0	0	0	1	0	0	0
ENSG00000166446	CDYL2	7	3	2	8	3	8	10	2	10	4	7	0	3	2	2	3	30	18	24	8	24	15	29	14	4	15	22	10	45	15	22	11	562	425	292	386	448	394	541	403	481	450	425	354	383	372	373	392	281	275	521	239	224	226	300	243	704	462	678	571	660	469	616	485	665	480	640	393	540	645	495	470	316	311	332	256	300	295	321	257	714	431	491	479	529	464	528	458	654	457	471	308
ENSG00000260064	RP11-18F14.4	0	0	0	0	0	0	0	0	0	0	0	0	0	0	0	0	0	0	0	0	0	0	0	0	0	0	0	0	0	0	0	0	0	0	0	0	0	0	1	0	0	0	0	0	0	0	2	0	0	0	3	0	0	0	1	0	0	0	0	0	0	0	0	0	2	0	0	0	0	1	0	0	0	1	0	0	0	0	0	0	10	6	4	9	4	1	6	8	6	1	11	5
ENSG00000260594	CTD-2055G21.1	0	0	0	0	0	0	0	0	0	0	0	0	0	0	0	0	0	0	0	0	0	0	0	0	0	0	0	0	0	0	0	0	0	0	0	0	0	0	0	0	0	0	0	0	0	0	0	0	0	0	0	0	0	0	0	0	0	0	0	0	0	0	0	0	0	0	0	0	0	0	0	0	0	0	0	0	0	0	0	0	0	0	0	0	0	0	0	0	0	0	0	0
ENSG00000260896	PRCAT47	0	0	0	0	0	0	0	3	0	0	0	0	0	0	2	0	0	3	0	0	0	1	0	0	0	0	0	0	2	0	0	0	0	2	0	0	0	4	0	2	0	3	0	1	1	3	0	3	0	0	1	2	0	0	1	0	1	1	0	0	0	0	0	1	2	1	1	2	1	2	2	3	0	0	0	2	0	0	0	1	0	1	0	0	0	0	0	0	2	0	0	1
ENSG00000103121	CMC2	282	258	332	274	271	308	321	354	233	230	200	186	157	219	308	282	283	281	306	260	349	430	456	358	213	242	186	238	272	316	277	194	650	678	462	602	561	537	627	530	494	698	466	728	521	697	509	738	380	606	623	545	422	442	488	489	652	695	708	825	626	555	552	554	551	850	658	757	571	913	587	751	461	708	464	650	514	633	421	531	288	643	272	505	324	405	276	397	373	618	404	472
ENSG00000278985	RP11-303E16.9	0	0	0	2	0	0	0	1	8	0	5	0	0	0	0	0	2	0	0	1	3	0	1	3	1	3	0	0	3	0	3	0	5	5	6	3	7	6	4	7	3	5	13	7	9	8	5	4	4	6	11	4	6	3	6	3	12	10	6	10	18	9	15	10	3	10	9	10	6	14	10	2	8	5	6	9	5	2	9	13	20	43	19	6	15	16	17	19	13	15	20	5
ENSG00000166451	CENPN	102	156	228	135	138	149	146	126	85	112	113	92	81	66	61	112	137	115	129	110	168	81	146	144	78	101	85	82	86	86	117	73	439	403	257	427	353	359	329	317	413	624	362	564	394	531	333	609	261	374	422	341	248	312	310	313	457	479	429	541	382	351	287	421	506	723	453	623	526	847	443	688	293	571	293	613	308	463	307	407	164	253	166	248	151	192	101	229	148	308	213	262
ENSG00000260213	RP11-303E16.3	0	0	2	0	0	0	1	0	0	6	0	0	0	0	0	0	0	0	0	0	1	0	0	0	2	1	0	0	1	3	0	5	2	1	0	0	1	3	2	2	0	1	0	2	0	0	0	3	0	3	1	0	0	0	0	1	0	0	0	2	1	0	2	0	1	1	1	2	2	4	1	0	0	1	0	0	0	0	0	0	0	0	0	0	1	0	0	0	0	1	0	0
ENSG00000261061	RP11-303E16.2	5	14	18	12	10	7	6	9	8	8	4	6	6	4	5	5	11	3	3	7	13	17	8	6	8	14	11	11	4	6	8	2	70	87	41	83	69	78	66	90	55	134	48	85	54	110	66	86	40	79	86	52	43	65	56	61	97	97	92	84	67	95	41	72	71	138	72	101	80	140	88	131	64	85	53	103	53	95	68	67	18	43	27	19	25	27	20	26	22	32	26	26
ENSG00000166454	ATMIN	454	403	519	511	493	632	622	402	506	664	611	526	653	355	187	523	662	598	761	550	569	187	434	513	535	646	695	732	566	362	588	418	3703	3066	3131	2699	3391	2919	3679	2734	3227	3307	3067	2672	2888	2829	2758	3086	2585	2933	3639	2863	2465	2737	3073	2925	3575	3236	3664	3585	3369	3543	3081	2969	3780	3546	3787	2934	3447	3997	3363	3140	2970	3157	2989	2808	3418	2964	3099	2547	993	918	898	912	854	787	880	842	810	704	822	924
ENSG00000166455	C16orf46	8	3	11	4	2	5	6	7	7	2	6	14	0	7	0	0	2	1	16	8	3	0	15	6	4	4	9	3	11	5	6	4	44	35	18	38	22	18	11	21	22	29	31	33	16	20	17	23	31	34	42	20	17	16	28	21	28	25	46	42	36	25	28	27	18	36	35	20	14	22	29	27	34	32	18	20	28	27	19	23	21	17	9	23	5	20	18	14	9	10	12	12
ENSG00000260643	RP11-303E16.8	1	2	0	1	0	0	0	0	0	0	0	0	1	1	0	0	0	0	1	0	0	2	1	1	0	2	0	0	1	1	0	1	7	3	3	5	0	4	1	5	2	5	0	5	0	4	3	1	1	2	7	6	3	2	3	3	3	2	4	2	1	7	4	1	2	3	1	1	2	8	0	6	2	5	0	2	1	1	0	1	2	0	0	2	3	1	2	0	1	0	4	2
ENSG00000261141	RP11-303E16.5	0	0	0	0	0	0	0	1	0	0	0	1	1	1	0	0	1	0	3	0	0	0	0	0	0	0	0	0	0	0	0	1	0	0	0	0	0	0	0	0	0	0	0	0	0	0	0	0	0	0	0	0	0	0	0	0	0	0	0	0	0	0	0	0	0	0	0	0	0	0	0	0	0	0	0	0	0	0	0	0	0	0	0	0	0	0	0	0	0	0	0	0
ENSG00000261838	RP11-303E16.6	0	0	1	0	0	0	0	0	0	0	1	0	0	0	0	0	0	3	1	1	0	0	0	0	2	0	0	0	1	0	0	0	1	0	1	1	1	0	1	0	0	0	0	1	1	0	0	0	0	1	0	0	1	0	1	1	2	0	0	2	0	0	0	0	0	0	0	0	0	0	0	0	0	0	0	2	0	0	0	0	0	7	0	2	0	0	0	0	0	0	0	2
ENSG00000245059	RP11-303E16.7	2	0	0	0	0	0	0	1	0	0	0	4	0	3	0	0	0	0	1	0	0	0	0	0	0	1	0	0	1	0	0	0	0	0	0	0	0	0	1	0	0	0	0	0	0	0	0	0	1	0	0	0	0	0	0	0	0	0	0	0	0	0	0	0	2	0	0	0	1	0	1	0	0	0	0	0	0	0	0	0	2	3	0	0	3	2	4	6	2	2	4	1
ENSG00000140905	GCSH	31	50	58	56	34	42	46	58	43	47	40	33	18	31	37	27	49	30	38	36	42	43	41	45	25	31	34	41	41	42	32	21	46	56	37	34	43	56	31	46	25	59	36	60	32	62	54	62	21	68	48	58	26	40	39	40	41	49	45	55	41	26	35	46	31	53	43	52	40	60	40	53	26	42	36	32	42	39	35	42	38	65	44	62	66	59	33	71	59	60	55	87
ENSG00000166473	PKD1L2	1	0	0	0	2	0	0	0	0	0	0	0	0	2	0	0	0	0	10	2	0	0	2	0	0	1	1	0	3	2	0	2	2	2	0	4	2	4	6	2	0	0	2	0	0	0	0	1	5	3	2	0	7	0	1	4	0	1	3	5	2	2	0	3	0	1	0	0	2	1	0	3	0	0	3	2	1	0	0	0	1	0	0	0	0	0	0	0	0	0	0	0
ENSG00000135697	BCO1	0	0	0	0	0	0	0	0	4	0	0	0	1	0	0	0	0	0	0	0	0	0	0	0	3	0	0	0	0	5	0	0	0	0	0	0	0	0	0	0	0	0	0	0	0	2	0	0	0	0	0	0	0	0	0	0	0	0	0	0	0	0	0	0	0	0	0	0	0	0	0	0	0	0	0	0	0	0	0	0	0	0	0	0	0	0	0	0	0	0	0	0
ENSG00000280182	RP11-626G3.1	0	0	0	0	0	0	0	0	0	0	0	0	0	0	0	0	0	0	0	0	0	0	0	0	0	0	0	0	2	0	0	0	0	0	0	0	0	0	0	0	0	0	0	0	0	0	0	0	0	0	0	0	0	0	0	0	0	0	0	0	0	0	0	0	0	0	0	0	0	0	0	0	0	0	0	0	0	0	0	0	0	0	0	0	0	0	0	0	0	0	0	0
ENSG00000260495	RP11-55K13.1	0	2	0	0	0	2	0	1	0	6	0	0	0	3	0	0	0	0	0	0	0	5	0	0	3	0	0	0	0	2	2	0	2	0	0	0	1	2	1	4	0	0	1	1	3	2	3	1	4	0	1	3	0	1	3	1	4	4	1	0	0	1	5	1	5	2	0	0	4	5	0	4	1	2	1	0	0	2	1	3	29	14	14	10	20	6	9	11	7	13	8	2
ENSG00000261609	GAN	42	50	72	47	60	46	63	19	50	62	77	78	61	63	52	39	46	14	75	35	30	34	28	42	29	45	51	60	58	54	37	25	368	356	324	288	410	415	486	377	358	363	283	340	337	380	340	429	275	318	363	294	304	281	351	322	374	329	310	369	449	418	404	369	400	381	428	333	453	553	439	376	287	246	313	223	420	302	390	263	397	297	551	245	460	204	482	200	466	184	473	216
ENSG00000272923	RP11-391L3.1	0	0	0	0	0	0	0	0	0	0	0	0	0	0	0	0	0	0	0	0	0	0	0	0	0	0	0	0	0	0	0	0	0	0	0	0	0	0	0	0	0	0	0	0	0	0	0	0	0	0	0	0	0	0	0	0	0	0	0	0	0	0	0	0	0	0	0	0	0	0	0	0	0	0	0	0	0	0	0	0	0	0	0	0	0	0	0	0	0	0	0	0
ENSG00000153815	CMIP	30	54	43	40	21	18	33	39	58	39	30	47	51	105	193	94	33	23	37	37	23	121	42	18	38	23	28	36	51	68	33	35	7192	5495	8798	5263	11065	9035	12007	8622	9884	7879	8473	6740	9826	8966	9328	9654	8311	8260	7157	7856	9037	8109	10319	8561	6614	6134	6953	6076	9013	9019	10092	9289	10311	7921	9889	7510	9225	11752	9629	9598	9848	9687	9174	8618	9956	8536	10328	9136	1541	1462	1583	2085	1525	1826	1370	2176	2726	2942	2170	1769
ENSG00000279021	RP11-391L3.4	1	5	2	4	4	0	8	2	9	8	0	1	4	1	3	6	0	0	1	4	0	0	2	0	0	4	2	4	4	0	1	2	0	0	0	0	0	0	0	0	0	0	0	0	0	0	0	0	0	0	0	0	0	0	0	0	0	0	0	0	0	0	0	0	0	0	0	0	0	0	0	0	0	0	0	0	0	0	0	0	0	1	0	0	0	0	0	0	0	0	0	1
ENSG00000260229	RP11-391L3.5	2	0	1	0	0	3	0	2	4	0	0	1	0	0	1	8	2	0	0	0	1	0	0	1	0	0	0	0	0	2	0	0	0	1	0	0	0	0	0	0	0	0	1	0	0	0	0	0	0	0	0	0	0	0	0	0	3	0	0	0	0	0	0	1	0	0	0	2	0	0	1	1	0	0	1	0	0	0	1	0	0	0	0	0	0	0	0	2	1	0	1	0
ENSG00000279476	RP11-391L3.3	3	8	1	0	3	0	1	1	8	0	2	3	7	13	5	4	2	3	2	0	3	1	0	2	0	7	4	3	6	14	4	0	2	1	3	1	0	1	1	0	1	0	3	0	11	0	3	1	4	5	6	0	4	3	0	1	3	1	3	2	9	0	6	6	1	0	3	1	4	5	3	4	6	3	4	4	3	7	4	9	17	56	20	32	37	42	15	21	80	27	83	27
ENSG00000279681	RP11-274A11.5	0	0	1	0	0	0	0	0	0	0	0	0	0	1	0	0	1	0	0	2	0	0	0	0	0	3	0	1	0	0	0	0	0	0	0	0	0	0	0	0	0	0	0	0	0	0	0	0	0	0	0	0	0	0	0	0	1	0	0	0	0	0	0	0	0	0	0	0	0	0	0	0	0	0	0	0	0	0	0	0	0	0	0	0	0	0	0	0	0	0	0	0
ENSG00000279294	RP11-274A11.3	0	0	0	0	0	0	0	2	0	0	1	0	0	0	0	0	0	1	0	0	0	0	0	0	0	1	0	0	0	0	0	0	1	3	6	1	4	2	9	8	0	3	2	1	4	1	6	3	7	1	5	0	4	0	7	2	2	2	3	5	5	2	7	2	5	1	5	3	2	0	2	2	11	1	2	0	9	2	1	3	12	16	11	9	22	14	26	8	6	15	22	8
ENSG00000279841	RP11-274A11.4	0	0	0	2	0	5	0	0	0	0	0	0	2	0	0	0	0	0	0	0	2	0	0	0	0	0	3	0	0	1	1	0	10	6	4	4	17	3	8	6	7	3	8	2	18	0	17	3	6	1	17	4	14	3	10	5	8	7	15	4	20	1	18	4	19	8	14	8	15	6	18	5	18	6	7	0	18	8	13	5	30	38	34	25	31	40	30	39	50	43	46	38
ENSG00000261218	RP11-960L18.1	2	1	0	0	0	3	3	3	0	4	5	0	11	2	0	9	0	2	0	6	1	4	7	3	0	1	0	4	2	1	1	0	9	15	8	8	7	16	7	8	1	1	3	9	1	8	5	3	1	7	10	6	6	10	3	4	7	5	12	9	4	9	4	9	6	5	5	6	7	1	3	7	1	3	0	1	1	6	2	5	6	1	0	0	3	3	9	0	4	1	0	0
ENSG00000197943	PLCG2	856	822	923	897	956	1006	1376	915	931	1133	821	943	1497	921	352	1146	1068	760	1016	1044	1148	246	711	885	837	907	977	847	735	529	894	764	5739	5889	4267	5409	5106	4539	5882	5070	4303	5155	3885	4147	3664	4229	3540	4195	3764	5606	5688	5804	3652	4758	4514	4959	5062	5870	5389	5934	4524	5110	4773	4519	4578	5249	4775	4584	4053	4907	3895	3856	4458	5969	4103	4862	4266	4660	4291	3840	2516	1899	2241	2527	2323	2206	1877	2231	2769	2154	2588	1957
ENSG00000276519	RP11-510J16.6	0	0	0	0	3	0	0	0	0	0	0	0	0	0	0	0	0	0	0	0	0	0	0	0	0	0	0	0	0	0	0	0	0	0	0	0	1	1	0	0	2	1	1	0	0	0	0	0	0	0	0	0	0	2	0	0	0	1	0	0	0	1	0	0	0	2	0	0	0	0	0	2	0	0	1	0	0	0	0	0	0	1	1	0	0	0	0	0	0	0	0	1
ENSG00000184860	SDR42E1	0	0	0	0	5	0	0	0	4	0	4	0	0	0	2	0	0	0	0	0	0	1	0	0	0	3	0	3	3	0	0	0	0	0	0	0	0	0	0	0	1	0	0	2	0	0	0	0	0	0	0	0	0	0	0	0	0	0	0	0	0	0	0	0	0	0	0	0	0	0	0	0	0	0	0	0	0	0	0	0	2	0	3	1	2	0	0	0	15	3	0	1
ENSG00000086696	HSD17B2	1	0	0	0	0	1	0	2	0	2	0	0	1	2	1	0	8	7	4	9	10	0	14	3	2	3	1	10	14	11	8	7	0	3	15	1	6	5	5	18	7	5	3	3	8	21	9	22	4	10	1	2	6	10	7	34	0	2	2	4	1	9	0	3	2	13	5	1	8	15	2	19	4	7	8	16	12	39	12	15	0	0	0	0	0	0	0	0	0	0	0	0
ENSG00000261235	RP11-510J16.5	0	0	0	0	0	0	0	1	0	1	0	0	1	1	0	0	1	1	3	6	5	0	1	5	2	5	5	3	6	3	12	1	1	0	0	4	0	0	2	3	1	5	1	0	0	2	1	0	0	1	1	3	0	2	0	0	0	1	0	0	0	1	2	1	4	3	2	2	0	2	1	4	3	2	2	3	0	0	0	2	0	0	0	0	0	0	0	0	0	0	0	4
ENSG00000260161	MTCYBP28	0	0	0	0	0	0	0	0	0	0	0	0	0	0	0	0	0	0	0	0	0	0	0	0	0	0	0	0	0	0	0	0	1	0	0	0	0	0	0	2	0	0	0	1	3	2	0	0	1	0	3	3	0	0	3	0	0	2	1	1	5	0	0	0	4	0	2	1	2	0	7	0	3	0	2	0	1	0	0	1	0	2	2	0	0	0	0	0	0	0	0	1
ENSG00000135698	MPHOSPH6	308	385	423	346	384	409	307	336	312	321	365	284	365	335	369	261	379	339	491	338	400	416	401	265	224	295	256	277	334	373	322	207	1292	1251	1671	970	1240	1158	1401	1252	1786	2114	1790	1981	1444	1365	1369	1287	1412	1928	1277	1638	1152	933	1450	1079	1355	1269	1343	1407	1454	1307	1246	981	2150	2445	2334	2178	1975	2084	1919	1236	1703	1871	1669	1576	1856	975	1671	870	294	870	311	764	308	532	311	575	634	969	390	772
ENSG00000261029	CTD-2588J6.2	0	0	0	0	0	0	0	0	0	0	0	0	0	0	0	0	0	0	0	0	0	5	0	0	0	0	0	0	0	0	0	0	0	0	0	0	0	0	0	0	0	0	0	0	0	0	0	0	0	0	0	0	0	0	0	0	0	0	0	0	0	0	0	0	0	0	0	0	1	0	0	0	0	0	0	0	0	0	0	0	0	0	0	0	2	1	0	0	3	0	0	0
ENSG00000259873	RP11-481E4.1	0	0	0	0	0	0	0	0	0	0	0	0	0	2	0	0	0	0	0	0	0	0	0	0	0	0	0	0	0	0	0	0	0	0	0	0	0	0	0	0	0	0	0	0	0	0	0	0	0	0	0	0	0	0	0	0	0	0	0	0	0	0	0	0	0	0	0	0	0	0	0	0	0	0	0	0	0	0	0	0	0	0	0	0	0	0	0	0	0	0	0	0
ENSG00000261285	RP11-481E4.2	0	0	0	0	0	0	0	0	0	0	0	0	0	0	0	0	0	0	0	0	0	0	0	0	0	0	0	0	0	0	0	0	0	0	0	0	0	0	0	0	0	0	0	0	0	0	0	0	0	0	0	0	0	0	0	0	0	0	0	0	0	0	0	0	0	0	0	0	0	0	0	0	0	0	0	0	0	0	0	0	0	0	0	0	0	0	0	0	0	0	0	0
ENSG00000261176	RP11-2L4.1	0	0	0	0	0	0	0	0	0	0	0	0	0	0	0	0	0	0	0	0	0	0	0	0	0	0	0	0	0	0	0	0	0	0	0	0	0	0	0	0	0	0	0	0	0	0	0	0	0	0	0	0	0	0	0	0	0	0	0	0	0	0	0	0	0	0	0	0	0	0	0	0	0	0	0	0	0	0	0	0	0	0	0	0	0	0	0	0	0	0	0	0
ENSG00000140945	CDH13	13	5	11	10	10	8	6	9	24	7	5	5	24	21	21	15	47	16	54	33	63	18	50	32	28	44	45	28	57	21	36	26	470	637	1166	507	601	1012	697	970	1962	2770	1666	2722	1670	2448	1369	2345	1019	1688	443	1360	837	1240	1006	1505	519	667	473	752	602	979	668	785	2267	2890	2333	2478	1747	2822	1866	2544	1052	1696	1020	1552	1145	1523	975	943	1	1	0	0	0	2	1	0	2	0	1	0
ENSG00000280044	RP11-22H5.1	0	0	0	0	0	0	0	0	0	0	0	0	0	0	0	0	0	0	0	0	0	0	0	0	0	0	0	0	0	0	0	0	0	0	0	0	0	0	0	0	0	0	0	0	0	0	0	0	0	0	0	0	0	0	0	0	0	0	0	0	0	0	0	0	0	0	0	0	0	0	0	0	0	0	0	0	0	0	0	0	0	0	0	0	0	0	0	0	0	0	0	0
ENSG00000260862	RP11-22H5.2	0	0	0	0	0	0	0	0	0	2	1	0	0	0	4	0	0	0	0	0	0	0	2	0	0	0	2	0	0	1	1	0	0	3	1	0	0	0	1	0	1	2	1	0	0	3	4	0	0	1	0	0	0	1	0	0	1	0	0	1	2	0	0	7	4	1	4	0	1	3	0	4	1	0	0	0	0	5	0	2	0	2	0	1	0	0	0	0	1	0	0	0
ENSG00000260832	CTD-3253I12.1	0	0	0	0	0	0	0	0	0	0	0	0	0	0	0	0	0	0	0	0	0	0	0	0	0	0	0	0	0	0	1	0	0	0	0	0	0	0	0	0	0	0	0	0	0	0	0	0	0	0	0	0	0	0	0	0	0	0	0	0	0	0	0	0	0	0	0	0	0	0	0	0	0	0	0	0	0	0	0	0	0	0	0	0	0	0	0	0	0	0	0	0
ENSG00000261410	RP11-543N12.1	0	0	0	0	0	0	0	0	0	0	0	0	0	0	0	0	0	0	0	0	0	0	0	0	0	0	0	0	0	0	0	0	0	0	0	0	0	0	0	0	0	0	0	0	0	0	0	0	0	0	0	0	0	0	0	0	0	0	0	0	0	0	0	0	0	0	0	0	0	0	0	0	0	0	0	0	0	0	0	0	0	0	0	0	0	0	0	0	0	0	0	0
ENSG00000261103	RP11-298D21.3	0	0	0	0	0	0	0	0	0	0	0	0	0	0	0	0	0	0	0	0	0	2	0	0	0	0	0	0	0	0	0	0	0	0	1	0	0	0	0	0	0	1	2	3	2	1	0	1	0	0	0	0	1	2	0	0	0	0	0	0	0	0	0	0	1	2	0	1	1	3	0	2	0	1	1	0	0	0	0	0	0	0	0	0	0	0	0	0	0	0	0	0
ENSG00000260788	RP11-298D21.1	0	0	0	0	0	0	0	0	0	0	0	0	0	0	0	0	0	0	0	0	2	0	0	0	0	0	0	0	0	0	0	0	0	0	0	0	0	0	0	0	0	0	0	0	0	1	0	0	0	1	0	0	0	0	0	0	1	0	0	0	0	0	0	0	0	4	1	1	2	3	1	0	1	0	0	0	0	1	0	0	0	0	0	0	0	0	0	0	0	0	0	0
ENSG00000259914	RP11-298D21.2	0	0	0	0	0	0	0	0	0	0	0	0	0	0	0	0	0	0	0	0	0	0	0	0	0	0	0	0	2	0	0	0	0	0	0	0	0	0	0	0	0	0	0	0	0	0	0	0	0	0	0	0	0	0	0	0	0	0	0	0	0	0	0	0	0	0	0	0	0	0	0	0	0	0	0	0	0	0	0	0	0	0	0	0	0	0	0	0	0	0	0	0
ENSG00000260228	RP11-483P21.2	3	9	9	9	9	13	10	5	9	9	13	2	10	3	11	8	13	3	11	9	11	8	9	12	16	7	5	4	23	8	20	6	54	74	18	35	37	44	69	44	16	40	29	29	25	67	33	53	18	44	54	33	18	34	26	52	49	68	35	63	38	26	32	27	19	39	30	31	26	47	49	57	28	40	23	27	20	21	20	20	36	20	22	35	15	10	39	40	29	18	11	41
ENSG00000230989	HSBP1	855	991	1062	1069	853	923	919	980	1104	1193	1125	1024	1000	1178	1119	1308	927	971	1032	954	1047	1183	1120	899	1020	998	910	1118	929	994	1092	716	2922	2730	2677	2428	3233	2995	3681	2750	2742	3602	2612	3204	2913	3228	2713	3531	2291	3103	2710	2742	2431	2483	2885	2578	2892	3084	2952	3150	3072	3205	3194	3123	3263	3699	3443	3370	3540	4615	3531	3635	2443	3335	2394	3066	3274	3211	2843	2639	1779	1367	1330	1489	1361	1277	1383	1425	1823	1525	1344	1399
ENSG00000103150	MLYCD	317	246	370	331	314	402	449	410	364	367	277	215	457	429	274	385	389	299	380	312	349	203	432	355	464	387	313	217	414	295	412	274	598	597	398	492	551	507	620	608	408	533	400	400	425	529	380	520	351	519	595	556	454	501	544	516	530	684	606	621	442	530	446	494	440	499	432	436	427	504	390	385	446	571	432	394	414	427	411	345	538	838	519	1008	530	1089	511	866	584	1010	457	901
ENSG00000260300	RP11-505K9.4	1	1	0	1	5	1	1	3	3	0	3	3	0	5	0	0	3	3	8	2	3	2	0	3	1	1	0	11	3	1	0	0	5	19	14	15	13	7	18	9	16	7	5	10	12	14	23	6	16	13	19	19	10	12	13	12	27	19	18	10	6	11	4	13	20	24	20	13	11	18	12	10	13	17	22	14	10	14	8	13	15	24	11	21	35	29	21	21	21	16	13	31
ENSG00000260932	RP11-483P21.6	0	0	0	0	0	0	0	0	0	0	0	1	3	0	0	0	1	1	0	0	0	0	7	0	0	0	0	0	0	0	0	0	0	0	0	2	0	0	0	1	3	0	0	0	0	0	3	0	0	0	0	0	0	0	0	0	0	0	1	0	0	0	0	0	0	0	0	0	0	0	0	0	0	0	0	0	0	0	0	0	0	1	0	0	0	0	0	0	0	0	0	0
ENSG00000140961	OSGIN1	287	302	580	644	490	447	470	656	380	406	1831	1314	458	475	382	486	399	389	794	683	568	270	567	695	354	403	1012	890	514	342	497	315	932	837	1201	775	622	599	507	543	1563	2015	1286	1854	1062	907	788	1261	1343	2061	767	1609	1263	1159	1349	925	749	1044	770	1064	460	526	572	595	1346	2010	1703	1723	684	1041	830	935	1709	2085	1525	1272	1012	788	1142	1003	221	803	253	628	274	210	170	503	713	224	436	1236
ENSG00000103154	NECAB2	1	1	0	0	0	0	0	1	4	2	0	0	4	15	4	3	0	0	0	3	1	0	0	0	11	0	0	0	5	3	2	0	5	1	1	0	7	11	6	3	8	9	7	9	8	19	10	5	5	5	7	3	8	15	7	16	3	3	1	4	4	6	11	6	19	4	9	8	11	1	4	4	1	4	0	1	5	3	1	3	0	0	1	0	5	0	15	1	0	0	0	2
ENSG00000166558	SLC38A8	0	0	0	0	0	0	0	0	1	0	0	0	0	0	0	0	0	0	0	0	0	0	0	0	0	1	0	0	0	0	0	0	0	0	0	0	0	0	0	3	0	3	0	0	0	0	0	0	0	0	0	0	0	0	1	0	0	0	0	0	0	0	0	0	0	0	0	0	0	0	0	0	1	0	0	0	0	0	0	0	0	0	0	0	0	0	0	0	0	0	0	0
ENSG00000140943	MBTPS1	640	424	920	682	641	733	913	845	713	745	888	852	989	684	460	944	880	518	753	703	744	220	535	893	641	745	1020	683	704	570	957	676	4958	4313	5716	3896	6803	6446	7887	6553	5827	5987	5317	5219	5640	6585	5673	7233	4807	6067	4733	5559	5609	6777	7088	7485	4853	4709	4862	4868	6722	7336	6534	6539	6343	6330	6377	5787	6457	8386	6367	6621	5679	5947	5587	5048	7171	6700	6757	5889	2429	2380	2086	2369	1760	2194	2376	2435	2298	2262	1611	1692
ENSG00000274677	RP11-505K9.5	1	0	4	1	1	5	0	3	8	2	4	1	1	0	8	1	0	1	7	1	1	0	0	0	5	4	4	1	0	0	0	4	13	3	30	3	14	6	28	10	17	3	20	13	28	6	11	16	19	12	25	8	25	9	16	8	31	14	21	7	22	1	21	10	22	17	28	12	13	9	14	5	9	15	14	10	17	14	12	12	9	6	8	15	7	3	10	11	9	17	12	12
ENSG00000260018	RP11-505K9.1	9	6	8	6	7	3	6	8	4	11	2	4	5	11	15	11	9	17	5	9	4	6	6	12	13	6	6	16	5	7	10	8	20	3	4	4	12	5	6	2	9	6	13	8	4	3	6	9	4	6	12	3	4	3	3	7	2	7	4	4	2	7	5	4	10	6	5	0	6	4	3	3	9	9	9	4	4	7	4	4	11	10	5	4	2	3	3	8	4	6	3	4
ENSG00000260410	RP11-505K9.3	0	0	0	0	0	0	0	0	0	0	0	0	0	0	0	0	0	0	0	0	0	0	0	0	0	0	0	0	0	1	0	0	0	0	0	0	0	0	1	0	2	0	0	0	0	0	1	1	0	1	1	0	0	1	2	0	2	3	3	2	0	0	0	0	0	0	0	0	0	0	0	0	0	0	0	0	0	0	0	0	0	0	0	0	0	0	4	2	0	1	0	0
ENSG00000103160	HSDL1	233	182	207	204	242	174	184	164	274	278	427	369	293	145	109	146	239	173	287	221	217	94	126	195	248	284	354	310	172	135	224	136	1217	974	1484	876	1399	1233	1687	1172	1668	1560	1534	1395	1307	1366	1189	1587	1330	1361	1112	1360	1237	1408	1654	1511	1254	1034	1296	1022	1419	1429	1316	1225	1925	1528	2051	1396	1545	1762	1582	1348	1455	1193	1461	988	1820	1278	1513	1161	576	362	417	519	449	455	534	464	568	368	348	359
ENSG00000154099	DNAAF1	9	11	18	45	18	22	6	23	12	26	71	68	16	21	31	34	12	8	21	13	9	22	19	12	32	10	37	40	10	46	17	12	12	1	8	10	4	3	2	3	2	1	9	4	4	2	3	2	11	4	3	0	7	3	6	1	20	7	25	10	19	2	49	6	12	8	18	6	29	3	19	1	16	22	22	26	15	19	10	18	0	0	0	3	0	1	0	0	0	0	0	1
ENSG00000103168	TAF1C	86	85	84	105	126	100	107	149	78	139	157	119	120	79	63	83	98	59	77	76	96	56	71	127	76	74	115	110	70	79	61	81	1004	931	811	823	962	996	1073	1042	853	1032	817	848	1036	1153	750	1149	700	939	986	910	764	952	922	982	881	942	776	785	688	763	1010	873	839	925	816	814	719	765	741	807	986	1029	752	744	682	743	713	786	278	292	288	406	247	299	290	298	398	339	290	301
ENSG00000140955	ADAD2	0	0	0	0	0	0	0	0	0	0	0	0	0	0	0	0	0	0	0	0	0	0	0	0	0	0	0	0	1	3	0	0	0	1	0	0	0	0	0	0	0	0	0	0	0	0	0	0	0	0	0	0	0	0	0	0	0	0	0	0	0	0	0	0	0	0	0	0	0	0	0	0	0	0	0	0	0	0	0	1	0	0	0	0	0	0	0	0	0	0	0	0
ENSG00000250685	RP11-486L19.2	0	0	0	0	0	0	0	0	0	0	0	0	0	0	0	0	0	0	0	0	0	0	0	0	0	0	0	0	0	0	0	0	0	0	0	0	0	0	0	0	0	0	0	0	0	0	0	0	0	0	0	0	1	0	0	0	0	0	0	0	0	0	0	0	0	0	0	0	0	0	0	0	0	0	0	0	0	0	0	0	0	1	0	0	0	0	0	0	0	0	0	0
ENSG00000168418	KCNG4	0	0	0	0	0	0	0	0	0	0	0	0	0	2	1	0	0	0	0	0	0	4	0	0	0	0	6	0	1	1	0	0	1	1	1	1	2	3	5	2	0	0	0	0	0	0	0	1	0	2	1	0	6	0	3	1	0	0	4	3	2	2	2	9	0	0	0	0	0	2	1	1	1	0	0	0	2	0	2	0	0	0	0	0	0	0	0	0	0	0	0	1
ENSG00000260858	RP11-558A11.1	0	0	0	0	0	0	0	0	0	0	0	0	0	0	0	0	0	0	0	0	0	0	0	0	0	0	0	0	0	2	0	0	0	0	0	0	0	0	0	0	0	0	0	0	0	0	0	0	0	0	0	0	0	0	0	0	0	0	0	0	0	0	0	0	0	0	0	0	0	0	0	0	0	0	0	0	0	0	0	0	0	0	0	0	0	0	0	0	0	0	0	0
ENSG00000103175	WFDC1	1	0	0	2	0	0	0	0	0	0	2	2	2	0	2	0	3	9	3	2	2	0	3	7	7	19	19	6	23	18	5	8	2	2	5	6	6	15	2	27	1	4	3	2	3	30	4	20	12	6	4	13	16	18	7	29	1	3	2	6	1	5	4	10	6	6	2	3	3	14	1	19	9	23	4	14	11	62	7	31	0	1	0	0	0	0	0	0	0	0	0	0
ENSG00000260530	RP11-558A11.2	0	0	0	0	0	0	0	0	0	0	0	0	0	0	0	0	0	0	0	0	0	0	0	0	0	0	0	0	0	0	0	0	0	0	0	0	0	0	0	0	0	0	0	0	0	0	0	0	0	0	0	0	0	0	0	0	0	0	0	0	0	0	0	0	0	0	0	0	0	0	0	0	0	0	0	0	0	0	0	0	0	0	0	0	0	0	0	0	0	0	0	0
ENSG00000260504	RP11-558A11.3	0	0	0	0	0	0	0	0	0	0	0	0	0	0	0	0	0	0	0	0	0	0	0	0	0	0	0	0	0	2	0	0	0	0	0	0	0	0	0	0	0	0	0	0	0	0	0	0	0	0	0	0	0	0	0	0	0	0	0	0	0	0	0	0	0	0	0	0	0	0	0	0	0	0	0	0	0	0	0	0	0	0	0	0	0	0	0	0	0	0	0	0
ENSG00000064270	ATP2C2	1	0	0	0	1	0	3	0	2	0	2	1	0	2	0	3	0	3	0	0	3	0	1	0	10	1	0	0	5	6	1	2	5	3	0	2	6	1	1	2	1	2	1	0	1	1	0	0	0	2	0	1	0	0	1	0	4	2	3	0	1	2	1	1	1	0	0	1	0	1	0	0	0	5	0	3	0	1	1	2	0	0	0	0	0	1	0	0	1	0	0	2
ENSG00000261286	RP11-517C16.2	0	0	0	0	1	0	5	0	0	0	8	3	0	3	0	2	0	0	0	0	1	0	0	0	0	2	1	1	5	1	1	3	1	5	8	7	10	7	12	17	9	22	4	8	6	7	2	15	2	12	16	6	2	2	0	4	15	9	10	14	5	7	16	8	11	12	3	12	8	14	9	8	4	7	6	2	3	1	5	6	12	11	4	10	9	12	11	17	15	14	8	27
ENSG00000140950	TLDC1	76	101	132	132	87	128	163	128	116	153	200	176	97	116	35	157	148	76	142	118	119	89	142	105	114	131	182	181	126	99	87	61	515	521	527	445	635	794	624	599	703	981	638	907	776	983	721	1071	477	617	513	613	450	612	597	700	502	542	487	564	564	662	608	655	829	1028	768	962	755	1175	792	1169	593	712	557	737	645	692	569	561	284	228	247	330	221	214	236	194	260	169	258	250
ENSG00000261243	RP11-517C16.4	12	16	21	22	10	18	31	19	25	18	37	14	6	10	1	11	30	7	24	22	13	18	19	16	21	9	20	37	14	21	27	14	0	0	0	0	0	0	0	0	0	0	0	0	0	0	0	0	0	0	0	0	0	0	0	0	0	0	0	0	0	0	0	0	0	0	0	0	0	0	0	0	0	0	0	0	0	0	0	0	0	0	0	0	1	0	0	1	0	0	0	0
ENSG00000103187	COTL1	10170	9920	12323	12677	8189	8582	10055	11154	18333	18958	18801	16541	19074	16484	8370	18780	10473	8224	10391	9536	8846	3005	9863	8507	12774	12106	12239	11968	11844	8980	13450	9270	23182	22931	16815	20338	30520	29643	32189	29816	19542	24837	17609	21399	25418	32331	23642	32250	16464	23814	22689	22283	21057	25399	24174	25863	20292	22305	20565	23015	22338	26913	29415	26154	19388	23041	21473	21087	23272	28806	22262	26268	18792	23301	17922	18130	21515	22803	22114	20480	13610	3738	12895	8174	12762	9682	12272	10305	17019	12104	13341	5888
ENSG00000261471	RP11-61F12.1	1	0	0	5	0	1	1	0	0	4	4	3	3	0	0	0	0	0	4	1	0	0	0	0	0	0	5	9	0	0	0	0	0	0	0	0	0	0	0	0	0	0	0	0	0	0	1	0	0	0	0	0	0	0	2	0	0	0	0	0	0	0	0	0	0	0	0	0	0	0	0	0	0	0	0	0	0	0	1	0	0	0	0	0	1	0	0	1	1	0	0	3
ENSG00000135686	KLHL36	271	254	349	378	299	293	369	377	414	463	538	496	635	658	471	460	273	241	371	291	300	281	408	311	372	378	471	422	439	267	357	289	2360	2249	2363	1996	2975	3154	3434	3621	2675	2609	2463	2158	2636	3142	2391	3312	1894	2582	2398	2462	2035	2975	2712	3269	2206	2267	2178	2243	2664	3338	2771	2774	2588	2150	2573	2209	2423	2765	2370	2355	2320	1921	2094	1451	2430	1987	2405	1759	2149	1273	2153	1762	2126	1355	2592	1569	2004	1171	1366	1386
ENSG00000103194	USP10	627	536	944	734	765	800	887	854	649	784	667	648	964	554	238	830	642	569	767	774	707	230	591	754	638	655	722	647	538	450	683	547	2518	2511	1939	2361	2822	2840	3104	2858	2250	3281	2082	2706	2389	3021	2243	3482	1782	2596	2281	2303	1788	2226	2343	2288	2458	2852	2544	3104	2700	3256	2610	2862	2578	3378	2683	3106	2616	4101	2707	3399	1931	2899	1930	2664	2361	2621	2314	2300	1033	1176	953	1406	895	1105	839	1126	1268	1345	1099	1105
ENSG00000103196	CRISPLD2	0	4	0	0	0	3	0	0	10	4	8	2	16	1	10	7	13	12	5	10	14	0	1	7	7	35	9	31	2	5	20	9	132	129	163	112	313	523	386	389	651	881	549	720	795	1075	705	962	113	197	130	184	186	205	231	296	135	150	150	180	326	374	313	332	607	861	752	719	884	1060	856	1182	204	202	166	215	251	197	278	154	7	21	0	6	6	5	11	5	25	18	8	5
ENSG00000260859	RP11-254F19.2	0	0	0	0	0	0	0	0	0	0	0	0	0	0	0	0	0	0	0	0	0	0	0	0	0	0	0	0	0	0	0	0	0	0	1	0	0	0	1	1	0	0	1	0	0	1	1	0	0	0	0	0	0	0	0	0	0	0	0	0	0	0	0	1	0	0	0	0	1	0	0	0	0	0	0	0	0	0	0	0	0	0	0	0	0	0	3	0	0	0	0	0
ENSG00000279622	RP11-254F19.4	0	0	0	0	0	0	0	0	0	0	0	0	0	0	0	0	0	0	0	0	0	0	0	0	1	0	0	0	0	0	0	0	0	0	0	0	0	1	0	0	0	0	0	0	0	0	0	0	0	0	0	1	0	0	0	0	1	0	0	0	1	0	1	0	0	0	0	0	0	0	0	0	0	0	0	0	1	0	0	0	0	0	0	0	0	0	0	0	0	0	0	0
ENSG00000260340	RP11-254F19.3	0	0	0	0	0	0	0	0	0	0	0	0	0	0	0	0	0	0	0	0	0	0	0	0	0	0	0	0	0	0	0	0	0	0	0	0	0	0	0	0	0	0	0	0	0	0	0	0	0	0	0	0	0	0	0	0	0	0	0	0	0	0	0	0	0	0	0	0	0	0	0	0	0	0	0	0	0	0	0	0	0	0	0	0	0	0	0	0	0	0	0	0
ENSG00000153786	ZDHHC7	1061	1068	1506	1333	1230	1242	1596	1619	1603	1598	1557	1456	1856	1458	789	1779	1359	1016	1343	1291	1427	487	1089	1331	1394	1486	1580	1669	1293	1028	1505	1158	6611	6478	4889	5966	7361	7544	8469	7848	5097	6010	4889	5083	4769	6183	4760	6332	4241	6005	6538	5749	4210	6077	5336	6249	6049	6971	6023	6924	6434	8140	6580	6976	5362	5894	5864	5281	5051	6574	4844	5383	4873	6061	4653	4754	5200	5859	4810	5027	4329	1723	4211	3315	4264	2475	5185	3083	3590	2755	3145	2344
ENSG00000135709	KIAA0513	139	81	154	187	153	163	192	176	125	150	176	189	200	178	73	240	171	153	216	168	208	91	214	183	178	195	231	246	173	175	191	172	1606	1510	1586	1400	1666	1307	1880	1350	1429	1431	1254	1159	1147	974	1048	1163	1401	1985	1661	1685	1441	1438	1730	1511	1534	1671	1464	1664	1291	1366	1396	1415	1405	1465	1369	1335	998	1049	973	966	1725	2203	1694	1642	1351	1448	1378	1499	2493	1515	2162	3983	2833	3440	3058	4425	2266	3501	2260	2514
ENSG00000153789	FAM92B	0	0	0	0	0	0	0	0	0	0	0	0	0	0	0	2	0	0	0	0	0	0	0	0	0	0	0	0	2	0	0	0	0	1	0	0	0	0	1	0	0	0	0	0	0	0	1	0	0	0	0	0	0	1	1	0	1	0	0	0	1	0	0	0	0	0	0	1	0	0	0	0	0	0	0	1	0	0	0	0	0	0	0	0	2	0	0	0	0	0	0	0
ENSG00000278214	RP11-442O1.4	3	8	4	2	3	4	6	12	3	3	3	1	9	10	18	5	22	6	7	7	11	12	10	12	7	6	7	3	17	13	6	9	27	38	12	47	29	38	40	20	14	26	14	22	14	33	18	16	5	16	27	14	13	12	6	16	29	44	33	35	20	51	40	31	11	21	7	11	14	10	11	12	10	12	11	25	8	9	6	10	17	2	8	6	15	16	31	6	20	15	5	6
ENSG00000275088	RP11-442O1.3	2	14	1	2	8	5	3	14	0	5	10	0	0	2	5	4	4	5	5	3	15	22	6	8	11	6	4	8	3	7	3	2	0	0	0	0	0	0	0	0	0	0	0	0	0	0	0	0	0	0	0	0	0	0	0	0	0	0	1	0	0	0	0	0	0	0	0	0	0	0	0	0	0	0	0	0	0	0	0	0	0	0	1	0	4	0	0	0	1	1	0	0
ENSG00000262601	CTC-786C10.1	0	0	0	0	0	0	0	1	0	0	2	0	0	0	0	0	0	0	0	0	0	0	4	0	0	0	3	0	0	2	0	0	2	4	2	14	8	6	4	11	16	24	6	21	14	35	5	18	4	10	1	4	3	7	3	15	1	5	5	5	4	2	3	17	21	17	8	21	6	14	10	24	8	6	6	13	6	8	1	7	0	0	0	0	0	0	0	0	0	0	0	0
ENSG00000270313	COX6CP16	0	0	0	0	0	0	0	0	0	0	0	0	0	0	0	0	0	0	0	0	0	0	0	0	0	0	0	0	0	0	0	0	0	0	0	0	0	0	0	0	0	0	0	0	0	0	0	0	0	0	0	0	0	0	0	0	0	0	0	0	0	0	0	0	0	0	0	0	0	0	0	0	0	0	0	0	0	0	0	0	0	0	0	0	0	0	0	0	0	0	0	0
ENSG00000179219	LINC00311	0	0	0	0	0	0	0	0	0	0	0	0	0	1	2	0	0	0	0	0	0	0	2	0	0	0	0	0	4	1	0	0	2	1	0	0	3	1	4	5	2	1	2	2	0	5	0	8	1	0	0	0	0	1	1	1	2	0	0	1	2	0	0	2	2	0	0	1	1	1	0	4	0	1	0	0	2	2	0	2	0	0	0	0	0	0	0	0	0	0	0	1
ENSG00000261567	RP11-680G10.1	0	0	0	0	0	0	0	0	0	0	0	0	0	0	0	0	0	0	0	0	0	0	0	0	0	0	0	0	0	0	0	0	0	0	0	5	0	1	0	0	0	3	2	3	2	6	1	6	0	0	1	2	1	1	0	1	0	1	3	2	0	0	0	1	0	4	0	8	0	0	1	3	0	0	1	0	0	1	0	0	0	0	0	0	0	0	0	0	0	0	0	0
ENSG00000278716	LA16c-352F7.1	0	0	0	0	0	0	0	0	0	0	0	0	0	0	0	0	0	0	0	0	0	0	0	0	0	0	0	0	0	0	0	0	0	0	0	3	1	1	0	1	0	1	1	1	0	1	0	0	0	0	0	2	0	0	1	0	0	1	5	0	0	0	0	1	0	0	0	1	0	0	0	1	0	0	0	0	0	0	0	0	0	0	0	0	0	0	0	0	0	0	0	0
ENSG00000270124	RP11-118F19.1	0	0	0	0	0	1	0	0	1	1	0	0	0	0	0	0	0	0	0	0	0	2	0	0	0	0	0	3	0	0	0	0	1	0	2	1	1	0	2	0	1	2	0	8	1	4	2	0	1	5	2	2	2	4	8	3	0	0	0	0	0	2	0	0	1	3	2	0	0	1	2	5	0	2	3	3	4	5	1	8	0	0	0	0	0	0	0	0	0	0	0	0
ENSG00000260417	CTD-2542L18.1	0	0	0	0	0	0	0	0	0	0	0	0	1	1	1	0	0	0	0	0	0	0	0	0	0	0	0	0	0	0	0	0	5	0	3	0	4	1	7	1	0	1	4	1	3	6	2	4	3	0	0	3	7	0	12	5	1	0	3	0	5	3	8	3	2	2	2	1	2	4	2	1	0	0	4	0	2	3	4	4	8	15	31	35	11	50	27	15	46	15	28	14
ENSG00000131149	GSE1	96	74	89	116	74	84	81	95	109	79	68	79	112	167	108	104	123	63	81	69	83	119	115	121	118	60	69	93	120	131	109	48	1839	2162	1546	1920	1704	1993	1918	1925	1875	2038	1634	1755	1521	1877	1312	2148	1459	2060	1869	1964	1492	1756	1640	1993	1704	2157	1726	2151	1455	1793	1625	1676	1889	2044	1868	1828	1338	1882	1348	1703	1841	2172	1708	1644	1409	1582	1524	1589	1156	888	1142	1476	1130	1019	1168	873	1549	728	1614	806
ENSG00000131153	GINS2	67	67	91	44	44	82	115	113	25	46	22	44	25	15	43	39	29	23	29	15	21	11	26	22	8	7	10	6	0	10	8	7	139	90	64	79	143	179	211	179	166	333	120	247	168	385	158	411	80	134	135	137	67	207	94	163	110	103	135	119	153	180	114	164	183	291	207	266	187	468	176	394	89	118	77	123	92	175	92	159	38	21	35	22	44	16	16	19	38	20	147	21
ENSG00000154102	C16orf74	0	0	0	0	1	5	0	0	0	1	0	0	0	2	0	1	0	1	3	3	1	6	2	4	2	0	0	2	3	3	0	0	10	18	8	16	24	35	16	38	57	86	45	88	52	102	51	54	14	15	10	18	10	17	11	13	6	13	13	15	16	18	25	31	58	105	49	91	38	47	35	71	10	31	5	16	6	24	4	9	3	0	0	0	9	0	3	0	6	0	11	0
ENSG00000275393	RP11-568J23.8	1	0	0	0	2	0	0	7	0	0	0	0	0	0	0	0	0	4	0	0	1	0	1	4	1	3	0	0	0	0	0	0	2	3	0	4	0	5	0	2	3	2	3	2	2	0	2	1	0	0	0	1	0	0	0	2	1	5	2	6	1	2	3	7	3	3	4	11	2	0	2	0	0	1	1	0	0	0	0	0	1	0	0	0	0	0	0	0	0	0	0	4
ENSG00000269898	RP11-568J23.4	0	0	0	0	0	0	0	0	0	0	0	0	0	0	0	0	0	0	0	0	0	0	0	0	0	0	0	0	1	0	0	0	0	0	0	0	0	0	0	0	0	0	0	0	0	0	0	0	0	0	0	0	0	0	0	0	0	0	0	1	0	0	0	0	1	0	0	0	0	0	0	0	0	0	0	0	0	0	0	0	0	0	0	0	0	0	0	0	0	0	0	0
ENSG00000131148	EMC8	533	569	799	563	503	583	565	678	648	604	666	641	604	605	530	705	597	469	742	588	589	303	685	628	587	583	542	619	683	457	590	449	1010	872	704	897	1152	1013	1262	986	910	946	867	965	957	955	846	1032	666	915	1011	807	699	804	838	792	811	997	895	1012	975	1010	1055	993	885	977	988	858	933	1045	894	871	772	904	715	737	865	766	778	680	388	473	453	596	380	403	314	493	513	455	415	503
ENSG00000270184	RP11-568J23.5	0	2	1	3	2	0	1	2	0	0	3	0	0	1	3	0	3	2	9	0	0	0	0	2	0	0	2	0	2	4	1	1	0	0	0	1	0	0	0	0	0	0	0	0	0	0	0	0	0	0	0	0	0	0	0	0	0	0	0	0	0	0	0	0	0	0	0	0	0	0	0	0	0	0	0	0	0	0	0	0	0	0	0	0	0	0	0	0	0	0	0	0
ENSG00000270159	RP11-568J23.6	0	2	1	0	0	0	0	0	0	0	3	0	0	0	0	3	0	0	0	0	0	0	0	0	0	0	0	0	1	0	0	0	0	0	0	0	0	0	0	0	0	0	0	0	0	0	0	0	0	0	0	0	0	0	0	0	0	0	0	0	0	0	0	0	0	0	0	0	0	0	0	0	0	0	0	0	0	0	0	0	0	0	0	0	0	1	0	0	0	0	0	0
ENSG00000131143	COX4I1	4157	5006	4826	5292	3822	4189	4535	6088	4501	4133	3943	3973	2640	4097	5568	4412	3832	3945	3974	4316	4347	7534	5790	4689	3964	3287	3152	4048	4171	4350	3746	2495	14820	13406	8401	11527	12298	11310	13843	11095	7493	9339	7841	8269	8098	9636	7578	9467	7492	10205	14367	9481	7034	9180	8926	8811	13455	13649	14086	13981	11230	11495	12086	10992	8671	9028	9296	8293	8719	10641	8401	8781	8577	10258	8366	8529	8411	8494	8269	7608	8559	4352	6867	5934	7757	5164	8013	5392	7334	5569	6364	4297
ENSG00000270698	RP11-568J23.7	0	0	0	0	0	0	0	0	0	0	0	0	0	0	0	0	0	0	0	0	0	0	0	0	0	0	0	0	0	0	0	0	0	0	0	0	0	0	0	0	0	0	0	0	0	0	0	0	0	0	0	0	0	0	0	0	0	0	0	0	0	0	0	0	0	0	0	0	0	0	0	0	0	0	0	0	0	0	0	0	0	0	0	0	0	0	0	0	0	0	0	0
ENSG00000214259	RP11-568J23.1	0	0	0	0	0	0	0	0	0	1	0	1	0	0	0	0	0	0	0	0	0	0	0	0	0	0	0	0	0	0	0	0	0	0	0	0	0	0	0	0	0	0	0	0	0	0	0	0	0	0	0	0	0	0	0	0	0	0	0	0	0	0	0	0	0	0	0	0	0	0	0	0	0	0	0	0	0	0	0	0	0	0	0	0	0	0	0	0	0	0	0	0
ENSG00000279907	RP11-568J23.2	0	0	0	0	0	0	1	0	6	0	0	4	0	0	11	0	2	0	0	0	0	0	0	0	2	0	0	0	2	0	0	0	0	0	0	2	3	10	3	11	0	0	0	0	0	9	0	3	1	0	0	0	0	0	0	2	0	0	0	2	2	2	0	3	0	0	0	0	0	0	0	0	0	0	0	0	0	1	0	0	6	0	10	0	4	0	15	0	3	0	2	0
ENSG00000140968	IRF8	1392	1238	2659	2644	1626	1677	2086	1896	2314	2556	3526	3076	3611	2742	1098	2929	1635	1252	2754	2114	1349	256	1147	1570	1662	1666	2748	2198	1384	1072	1996	1495	4564	3747	3821	3350	5163	5199	6063	6150	4168	4721	4191	4243	3381	5202	3380	4546	3231	4881	4295	3748	2965	4223	3756	4409	4767	4320	4733	4521	5263	5032	5182	4490	4605	5305	4975	4654	3884	4658	3794	3812	3801	4697	3967	3960	3959	3900	3606	3250	5685	10321	5581	10681	4367	7248	6061	8958	4821	10336	3940	10702
ENSG00000268804	RP11-542M13.3	0	0	0	0	0	0	0	0	0	0	0	0	0	0	0	0	0	0	0	0	0	0	4	0	0	0	0	0	0	0	0	0	0	0	0	0	0	1	0	0	1	0	1	0	0	0	0	0	0	0	0	0	0	0	0	0	0	0	0	0	0	1	3	0	0	1	0	0	0	0	1	0	1	0	1	0	0	0	0	0	0	0	0	0	0	0	0	0	0	0	0	0
ENSG00000269667	RP11-542M13.2	0	0	0	0	0	0	0	0	0	0	0	0	0	0	0	0	0	0	0	0	0	0	0	0	0	0	0	0	1	0	0	0	0	0	0	0	0	0	0	0	0	0	0	0	0	0	0	0	0	0	0	0	0	0	0	0	0	0	0	0	0	0	0	0	0	0	0	0	0	0	0	0	0	0	0	0	0	0	0	0	0	0	0	0	0	0	0	0	0	0	0	0
ENSG00000279604	RP11-542M13.1	0	0	0	0	0	0	0	0	0	0	0	0	0	0	0	0	0	0	0	0	0	0	0	0	0	0	0	0	0	0	0	0	0	0	0	0	0	0	0	0	0	0	0	0	0	0	0	0	0	0	0	0	0	0	0	0	0	0	0	0	0	0	0	0	0	0	0	0	0	0	0	0	0	0	0	0	0	0	0	0	0	0	0	0	0	0	0	0	0	0	0	0
ENSG00000261177	RP11-805I24.1	0	0	0	0	0	0	0	0	0	4	0	0	0	3	1	0	0	0	0	0	0	0	0	0	0	0	0	0	0	0	1	0	0	0	0	0	5	0	0	0	0	0	0	1	0	0	0	0	0	0	0	0	0	0	0	0	0	0	0	0	0	0	0	0	0	0	0	0	0	0	0	0	0	0	0	0	0	0	0	2	0	0	0	0	0	0	0	0	0	0	0	0
ENSG00000268078	RP11-805I24.4	0	0	0	0	0	0	0	0	0	0	0	0	0	0	0	0	0	0	0	0	0	0	0	0	0	0	0	0	0	0	0	0	0	0	0	0	0	0	0	0	0	0	0	0	0	0	0	0	0	0	0	0	0	0	0	0	0	0	0	0	0	0	0	0	0	0	0	0	0	0	0	0	0	0	0	0	0	0	0	0	0	0	0	0	0	0	0	0	0	0	0	0
ENSG00000268505	RP11-805I24.3	0	0	0	0	0	0	0	0	0	0	0	0	0	0	0	0	0	0	0	0	0	0	0	0	0	0	0	0	0	0	0	0	1	0	0	0	2	0	0	1	2	0	0	0	0	4	0	1	0	0	0	1	2	6	0	0	0	0	0	0	0	0	0	0	0	0	0	0	2	2	0	0	0	0	0	0	1	0	2	2	0	0	0	0	0	0	0	0	0	0	0	0
ENSG00000269186	LINC01082	0	0	0	0	0	0	0	0	0	0	0	0	0	0	0	0	0	0	0	0	0	0	0	0	0	0	0	0	0	0	0	0	0	0	0	0	0	0	0	0	0	0	0	0	0	1	0	0	0	0	0	0	1	0	0	3	0	0	0	0	0	0	0	0	0	0	0	0	0	3	0	0	0	0	0	0	1	0	0	1	0	0	0	0	0	0	0	0	0	0	0	0
ENSG00000270058	RP11-514D23.3	0	0	0	0	0	0	0	0	0	0	0	0	0	0	0	0	0	0	0	0	0	0	0	0	0	0	0	0	0	0	0	0	0	0	0	1	3	6	0	4	0	2	1	0	1	0	0	1	0	0	0	2	0	0	2	1	1	2	0	1	1	6	0	2	0	0	0	0	1	0	1	1	1	1	0	1	2	1	0	7	0	0	0	0	0	0	0	0	0	0	0	0
ENSG00000268754	RP11-514D23.2	0	0	0	0	0	0	0	0	0	0	0	0	0	0	0	0	0	0	0	0	0	0	0	0	0	0	0	0	0	0	0	0	0	0	0	0	0	0	2	0	0	0	0	0	0	0	0	2	0	0	0	0	0	1	0	0	0	0	0	0	0	0	0	7	0	0	0	2	0	1	0	0	0	0	0	0	0	1	0	0	0	0	0	0	0	0	0	0	0	0	0	0
ENSG00000268532	RP11-514D23.1	0	0	0	0	0	0	0	0	0	0	0	0	0	0	3	0	0	0	0	0	0	3	0	0	0	0	0	0	0	3	0	0	0	0	0	0	0	0	0	0	0	0	0	0	0	0	0	0	0	0	0	0	0	0	0	0	0	0	0	0	0	0	0	0	0	0	0	0	0	0	0	0	0	0	0	0	0	0	0	0	0	0	0	0	0	0	0	0	0	0	0	0
ENSG00000168367	LINC00917	0	0	0	0	0	0	0	0	0	0	0	0	0	0	0	0	0	1	0	0	0	0	0	0	0	1	0	6	0	0	0	0	0	0	0	1	0	0	0	1	0	0	0	0	0	0	0	0	0	0	0	0	0	0	1	0	0	0	0	0	1	0	0	0	0	0	0	0	1	0	0	0	1	1	0	0	0	1	0	0	0	0	0	0	0	0	0	0	1	0	0	0
ENSG00000269826	RP11-158I3.3	0	1	0	3	0	0	0	0	0	0	1	0	0	0	0	0	3	2	0	0	0	0	0	0	0	1	0	9	0	0	5	2	2	1	0	0	0	0	0	0	1	0	3	0	1	1	0	0	0	0	0	1	2	0	1	0	2	0	2	3	4	1	1	1	2	0	5	2	5	0	4	0	7	1	0	0	1	2	1	1	1	2	0	0	0	0	0	0	0	0	0	1
ENSG00000268473	RP11-158I3.1	0	0	0	0	0	0	0	0	0	1	0	0	0	0	0	0	0	0	0	0	0	0	0	0	0	0	0	0	0	1	0	0	0	0	0	0	0	0	0	0	0	0	0	0	0	0	0	0	0	0	0	0	0	0	0	0	0	0	0	0	0	0	0	0	0	0	0	0	2	0	0	0	0	0	0	0	0	0	0	0	0	0	0	0	0	0	0	0	0	0	0	0
ENSG00000268388	FENDRR	1	2	0	0	0	0	0	0	0	0	0	0	0	0	0	0	1	1	6	20	1	1	5	5	8	1	8	14	6	2	11	13	35	19	64	29	87	184	82	189	75	141	90	68	57	255	122	172	46	52	41	75	91	149	109	266	12	36	33	34	41	133	81	107	65	94	80	116	85	157	110	219	50	71	70	67	145	303	98	211	0	0	0	0	0	0	0	0	0	0	0	0
ENSG00000103241	FOXF1	17	23	10	2	16	16	11	8	40	19	17	20	35	43	12	36	27	27	10	13	22	4	15	13	55	61	68	58	35	45	44	24	122	77	86	98	190	320	213	368	259	354	191	209	210	445	187	328	79	131	109	142	126	212	162	284	111	96	81	119	163	221	271	235	185	278	242	272	218	278	245	359	114	141	121	132	167	218	126	216	0	0	0	0	0	0	0	0	0	0	0	0
ENSG00000270020	RP11-463O9.9	1	0	0	0	0	5	0	10	0	0	0	0	0	0	4	0	0	0	0	0	0	0	0	0	0	0	2	0	1	1	0	0	4	4	5	4	3	0	5	11	1	2	2	2	1	2	1	1	3	13	1	13	7	14	5	16	3	1	1	8	7	6	4	3	2	2	7	3	2	3	1	5	3	12	15	5	6	10	12	8	0	3	3	5	3	5	2	1	6	7	1	0
ENSG00000243697	RP11-463O9.1	0	0	0	0	0	0	0	0	0	0	0	0	0	0	0	0	0	0	0	0	2	0	0	0	0	0	0	0	0	4	0	0	0	0	0	0	0	0	0	1	0	0	0	0	1	0	0	0	0	0	0	1	0	0	0	0	0	1	0	0	0	0	0	0	0	0	0	0	0	0	0	0	0	0	0	0	0	0	0	0	0	0	0	0	0	0	0	0	0	0	0	0
ENSG00000103248	MTHFSD	128	114	87	131	122	113	123	125	114	149	118	159	154	159	59	156	178	97	110	129	101	36	137	127	158	111	114	104	143	110	139	120	547	529	336	502	574	546	610	601	517	639	499	504	436	597	418	581	289	441	531	402	312	461	385	456	457	519	459	536	486	552	517	443	509	556	519	541	382	642	410	536	333	478	308	350	359	406	342	370	320	329	307	446	307	349	336	378	254	332	222	336
ENSG00000280278	FLJ30679	0	0	0	0	0	0	0	0	0	0	0	0	0	0	0	0	0	0	7	0	0	0	0	0	0	0	0	0	0	0	0	0	1	0	5	2	0	0	3	0	1	3	0	5	3	2	2	0	0	0	1	0	1	0	7	1	1	2	1	0	0	0	1	0	0	4	0	6	0	0	1	0	2	0	0	1	2	0	0	0	1	0	2	2	0	3	4	1	1	0	2	2
ENSG00000260944	FOXC2-AS1	0	0	0	0	0	0	0	0	0	0	0	0	1	0	0	0	0	1	2	0	2	0	2	0	1	0	0	0	2	0	2	0	1	6	0	2	2	4	3	0	5	7	1	6	4	9	0	6	3	4	0	0	2	2	0	2	1	4	0	2	1	0	0	3	0	14	1	8	1	6	3	8	0	4	1	3	2	1	1	2	0	0	0	0	0	0	0	0	0	0	0	0
ENSG00000176692	FOXC2	0	7	0	0	0	0	0	0	0	0	0	0	0	0	0	1	8	10	13	0	9	1	13	4	2	8	4	7	6	5	8	3	59	107	63	101	70	170	91	109	220	440	169	394	173	430	123	395	76	157	78	152	69	130	80	181	52	93	56	114	55	116	72	128	262	480	242	382	131	311	165	277	99	181	65	147	87	155	74	112	0	0	0	0	0	0	0	0	0	0	0	0
ENSG00000176678	FOXL1	0	0	0	0	1	0	3	0	0	0	0	0	0	4	0	0	0	1	6	3	5	11	6	3	2	1	4	0	2	8	3	3	46	49	38	46	48	121	54	117	113	195	82	173	96	242	114	198	38	104	35	77	36	85	43	96	25	46	47	57	39	97	47	77	123	204	104	174	91	172	82	186	50	85	46	72	45	101	43	57	0	0	0	0	0	0	0	0	0	0	0	0
ENSG00000279142	RP11-463O9.2	0	0	0	0	0	0	0	0	0	0	0	0	0	0	0	0	0	0	0	0	0	0	0	0	0	0	0	0	0	0	0	0	0	0	0	0	0	0	0	0	0	0	0	0	0	0	0	0	0	0	0	0	0	0	0	0	0	0	0	0	0	0	0	0	0	0	0	0	0	4	0	0	0	0	0	0	0	0	0	0	0	0	0	0	0	0	0	0	0	0	0	0
ENSG00000260387	RP11-463O9.6	0	0	0	0	0	0	0	0	0	0	0	0	0	0	0	0	0	0	0	0	0	0	0	0	0	0	0	0	0	0	0	0	0	0	0	0	0	0	0	0	0	0	0	0	0	0	0	0	0	0	0	0	0	0	0	0	0	0	0	0	0	0	0	0	0	0	0	0	0	0	0	0	0	0	0	0	0	0	0	0	0	0	0	0	0	0	0	0	0	0	0	0
ENSG00000261161	RP11-58A18.1	0	0	0	0	0	0	0	0	0	0	0	0	0	0	0	0	0	0	0	0	0	0	0	0	0	0	0	0	0	0	0	0	0	0	0	0	0	0	0	0	0	0	0	0	0	1	0	0	0	0	0	0	0	0	0	0	0	0	0	0	0	0	0	0	0	0	0	0	0	0	0	0	0	0	0	0	0	0	1	0	0	0	0	0	0	0	0	0	0	0	0	0
ENSG00000274478	RP11-58A18.2	0	0	0	0	0	0	0	0	0	0	0	0	0	0	0	0	0	0	0	0	0	0	0	0	0	0	0	0	0	0	0	0	0	0	0	0	0	0	0	0	0	0	0	0	0	0	0	0	0	0	0	0	0	0	0	0	0	0	0	0	0	0	0	0	0	0	0	0	0	0	0	0	0	0	0	0	0	0	0	0	0	0	0	0	0	0	0	0	0	0	0	0
ENSG00000260026	CTD-2015G9.1	0	0	0	0	0	0	0	0	0	0	0	0	0	0	0	0	0	0	0	0	0	0	0	0	0	0	0	0	0	0	0	0	0	0	0	0	0	0	0	0	0	0	0	0	0	0	0	0	0	0	0	0	0	0	0	0	0	0	0	0	0	0	0	0	0	0	0	0	0	0	0	0	0	0	0	0	0	0	0	0	0	0	0	0	0	0	0	0	0	0	0	0
ENSG00000261175	CTD-2015G9.2	0	0	0	0	0	0	0	0	0	0	0	0	0	0	2	0	0	0	0	0	2	0	0	1	1	0	1	0	0	1	1	2	0	0	0	0	0	0	0	0	0	0	2	3	0	0	0	0	2	1	1	0	0	0	0	0	0	0	0	0	0	1	0	0	2	2	0	0	2	1	0	2	1	0	0	0	0	0	1	1	0	0	0	0	0	0	0	0	0	0	0	0
ENSG00000260795	RP11-107C10.1	0	0	0	0	0	0	0	0	0	0	0	0	0	0	0	0	0	0	0	0	0	0	0	0	0	0	0	0	0	0	0	0	0	0	0	0	0	0	0	0	0	0	0	0	0	1	1	0	0	0	0	0	0	0	0	0	0	0	0	0	0	0	0	0	0	2	0	0	0	0	0	0	0	0	0	0	0	0	0	0	0	0	0	0	0	0	0	0	0	0	0	0
ENSG00000232190	RP11-134D3.1	0	0	0	0	0	0	0	0	0	0	0	0	0	0	0	0	0	0	0	0	0	0	0	0	0	0	0	0	0	0	0	0	0	0	0	0	0	0	0	0	0	0	0	0	0	0	0	0	0	0	0	0	0	0	0	0	0	0	0	0	0	0	0	0	0	0	0	0	0	0	0	0	0	0	1	0	0	0	0	0	0	0	0	0	0	0	0	0	0	0	0	0
ENSG00000261363	RP11-134D3.2	0	0	0	0	0	0	0	0	0	0	0	0	0	0	0	0	0	0	0	0	0	0	0	0	0	0	0	0	0	0	0	0	0	0	0	0	0	0	0	0	0	0	0	0	0	0	0	0	0	0	0	0	0	0	0	0	0	0	0	0	0	0	0	0	0	0	0	0	0	0	0	0	0	0	0	0	0	0	0	0	0	0	0	0	0	0	0	0	0	0	0	0
ENSG00000260456	C16orf95	1	7	8	11	5	10	9	10	8	3	3	4	4	5	5	4	5	15	1	7	2	7	16	17	1	3	8	3	3	10	10	15	17	12	3	15	8	13	8	11	7	21	9	15	7	16	7	9	5	13	11	11	9	21	11	20	12	21	9	12	8	8	13	9	7	16	5	8	6	13	7	8	7	7	9	15	6	10	10	10	3	17	5	23	11	24	15	18	12	17	19	22
ENSG00000261095	RP11-899L11.1	0	0	0	0	0	0	0	0	0	0	0	0	0	0	0	0	0	0	0	0	0	0	0	0	0	0	0	0	0	0	0	0	0	0	0	0	0	0	0	0	0	0	0	0	0	0	0	0	0	0	0	0	0	0	1	0	0	0	0	0	0	0	0	0	0	0	0	0	0	0	0	0	0	0	0	0	0	0	0	0	0	0	0	0	0	0	0	0	0	0	0	0
ENSG00000261651	RP11-899L11.3	0	0	0	0	0	0	0	0	0	0	0	0	0	0	0	0	0	0	0	0	0	0	0	0	0	0	0	0	0	0	0	0	0	0	0	0	0	0	0	0	0	0	0	0	0	0	0	0	0	0	0	0	0	0	0	0	0	0	0	0	0	0	0	0	0	0	0	0	0	0	0	0	0	0	0	0	0	0	0	0	0	0	0	0	0	0	0	0	0	0	0	0
ENSG00000261697	RP11-178L8.5	0	0	0	0	0	0	1	0	0	0	0	0	0	1	0	0	0	0	0	0	0	0	0	0	0	1	0	1	0	0	0	0	0	0	0	0	1	1	0	0	0	0	0	0	0	0	0	0	0	0	0	0	0	0	0	0	0	0	0	0	0	1	0	0	0	1	0	0	0	0	0	0	0	1	0	0	0	0	0	0	0	1	4	2	3	6	0	4	2	9	3	3
ENSG00000243705	RP11-178L8.1	0	0	0	0	0	0	0	0	0	0	0	0	0	1	0	0	0	0	0	0	0	0	0	0	0	0	0	0	0	0	0	0	0	0	0	0	0	0	0	0	0	0	0	0	0	0	0	0	0	0	0	0	0	0	0	0	0	0	0	0	0	0	0	0	0	0	0	0	0	0	0	0	0	0	0	0	0	0	0	0	0	0	0	0	0	0	0	0	0	0	0	0
ENSG00000280419	RP11-178L8.6	0	0	0	0	0	0	0	0	0	0	0	0	0	0	0	0	0	0	0	0	0	0	0	0	0	0	0	0	0	0	0	0	0	0	0	0	0	0	0	0	0	0	0	0	0	0	0	0	0	0	0	0	0	0	0	0	0	0	0	0	0	0	0	0	0	0	0	0	0	0	0	0	0	0	0	0	0	0	0	0	0	0	0	0	0	0	0	0	0	1	0	0
ENSG00000131152	RP11-178L8.4	0	0	1	0	0	0	0	0	0	0	0	0	0	0	0	0	0	0	0	0	0	0	0	0	0	0	0	0	2	0	0	1	0	1	0	0	0	0	0	1	0	0	0	0	0	0	0	0	0	0	0	0	0	0	0	0	0	1	0	0	0	0	0	1	0	0	0	0	0	0	0	1	2	1	0	0	0	0	0	0	1	0	0	3	0	0	0	2	1	0	0	4
ENSG00000270006	RP11-178L8.7	1	11	5	1	1	2	1	3	3	1	0	0	2	5	10	7	6	2	2	5	1	6	4	3	7	3	5	4	7	0	15	1	4	0	0	0	3	1	0	1	1	6	5	1	5	3	0	4	0	2	2	3	1	2	0	4	1	0	3	4	0	0	1	0	1	3	0	2	1	0	4	3	0	0	0	1	0	1	2	0	15	10	15	16	19	15	11	19	18	12	12	13
ENSG00000270082	RP11-178L8.8	1	3	2	4	3	1	1	9	1	3	0	1	2	3	1	2	1	1	2	0	0	2	4	0	0	1	0	2	1	0	0	1	0	0	0	0	0	0	0	0	0	0	0	0	0	0	0	0	0	0	0	0	0	0	0	0	0	0	0	0	0	0	0	0	0	0	0	0	0	0	0	0	0	0	0	0	0	0	0	0	0	0	0	0	0	0	0	0	0	0	0	0
ENSG00000103264	FBXO31	88	54	179	98	104	140	133	154	69	89	94	96	124	128	70	105	106	77	141	81	90	82	116	125	134	118	193	145	122	66	94	99	723	686	378	676	543	630	602	651	504	777	502	661	502	699	428	702	519	711	680	716	451	556	501	603	568	827	640	765	411	564	512	552	575	732	492	699	403	598	403	589	483	841	453	649	438	495	411	517	194	346	285	398	274	378	349	411	256	453	305	414
ENSG00000269901	RP11-178L8.9	0	0	0	3	2	0	0	1	0	2	2	0	2	3	0	2	0	0	1	0	0	0	0	2	1	0	3	0	4	1	5	0	0	0	0	0	0	0	0	0	0	0	0	0	0	0	0	0	0	0	0	0	1	0	0	0	0	0	0	0	0	0	0	0	0	0	0	0	0	0	0	0	0	0	0	0	0	0	0	0	0	0	0	0	0	0	0	0	0	0	0	0
ENSG00000140941	MAP1LC3B	2781	2858	3558	3086	2798	3039	2792	2589	4168	4166	4104	3553	4192	3352	1604	3361	3670	2915	3818	3296	3416	1468	2865	2640	3676	3961	4036	3934	3230	2622	3634	2358	7890	6527	6428	5842	6170	5384	7166	5728	6540	6092	6421	5409	4749	5243	4725	5189	5484	6259	7691	5923	4461	4971	5682	5265	7893	7057	7963	7313	6809	6779	6601	5533	7918	6537	8771	5544	6725	6593	6204	5166	6274	6272	6291	5177	6658	5349	6047	4261	2798	4439	2431	3130	2633	2601	2937	2909	1830	2448	1787	3015
ENSG00000261592	RP11-178L8.3	0	0	1	0	0	0	0	0	0	0	4	0	0	0	0	6	0	0	0	0	0	0	0	0	0	0	0	0	0	0	0	1	0	0	0	0	0	0	0	0	0	0	0	0	0	0	0	0	0	0	0	0	0	0	0	0	0	0	0	0	0	0	0	0	0	0	0	0	0	0	0	0	0	0	0	0	0	0	0	0	0	0	5	0	0	3	0	0	0	0	0	0
ENSG00000140948	ZCCHC14	57	50	55	62	57	52	71	78	83	37	98	87	97	102	55	67	69	48	113	75	61	86	106	47	56	47	51	60	98	80	52	41	1174	1130	1517	1066	1136	970	1251	1034	1629	1723	1509	1565	1091	1128	1181	1294	1257	1648	1116	1497	1236	1110	1563	1230	1099	1191	1129	1223	1029	1143	1184	996	1723	1853	1824	1838	1242	1570	1309	1215	1560	1575	1481	1278	1473	1047	1472	992	1187	1207	1121	1041	1069	810	1368	927	959	884	767	1022
ENSG00000276393	RP11-106D4.3	0	0	0	1	0	0	1	2	0	1	0	0	0	0	0	0	0	0	0	0	0	0	4	1	1	0	1	0	0	1	0	1	0	0	0	0	0	1	0	0	0	0	0	0	0	0	1	0	0	0	0	0	1	0	0	0	0	0	0	1	0	0	1	0	2	0	0	0	0	0	0	0	0	0	0	0	0	0	0	0	0	0	0	0	0	0	0	1	0	0	0	0
ENSG00000276337	RP11-106D4.2	5	0	2	2	2	0	0	0	0	4	0	6	6	3	5	0	0	0	7	0	7	9	4	0	1	0	3	0	6	0	1	0	17	10	8	6	5	5	11	4	11	2	8	5	5	2	8	4	10	4	10	7	7	3	4	3	14	6	19	9	19	13	16	7	13	5	10	10	4	3	13	3	9	7	10	3	5	4	3	3	23	56	25	28	31	24	34	24	29	19	20	33
ENSG00000260750	RP11-482M8.1	0	0	1	2	1	4	1	0	0	0	2	0	1	0	0	0	3	0	0	1	2	0	1	0	2	0	3	0	0	2	0	0	8	5	5	4	2	4	3	6	7	8	3	6	0	2	3	0	2	1	8	7	5	6	7	5	7	13	7	4	5	2	5	3	3	7	3	1	3	5	6	2	4	5	5	4	5	5	3	1	2	3	2	12	6	8	0	4	0	6	2	3
ENSG00000269935	RP11-482M8.3	0	0	0	0	0	0	0	0	0	0	0	0	0	0	0	0	0	0	0	0	0	0	0	0	0	0	0	0	0	0	0	0	0	0	0	0	0	0	0	0	0	0	0	0	0	0	0	0	0	0	0	0	0	0	0	0	0	0	0	0	0	0	0	0	0	0	0	0	0	0	0	0	0	0	0	0	0	0	0	0	0	0	0	0	0	0	0	0	0	0	0	0
ENSG00000154118	JPH3	0	1	1	0	0	0	0	0	0	0	0	0	0	0	1	1	0	0	0	0	0	0	0	0	0	2	1	0	0	1	0	0	0	0	0	0	1	3	5	1	0	0	1	6	0	0	0	0	3	4	0	1	2	0	0	2	1	0	1	0	0	2	0	0	1	2	0	1	0	2	1	1	2	1	2	0	0	2	3	6	0	0	0	0	0	0	0	0	0	0	0	0
ENSG00000277504	RP11-278A23.4	0	0	0	0	0	0	0	0	0	0	0	0	1	0	0	0	0	0	0	0	0	0	0	2	0	0	0	0	0	0	0	1	0	0	0	1	0	4	1	1	0	4	1	0	1	1	0	1	2	0	4	0	0	0	5	0	0	0	0	0	0	0	0	0	2	0	1	0	1	1	1	0	0	0	1	1	1	0	0	2	0	0	1	0	0	2	0	0	0	0	0	0
ENSG00000226180	RP11-278A23.1	2	2	0	3	0	1	1	2	0	0	0	0	1	3	1	2	0	6	2	2	2	2	2	2	0	3	6	0	2	2	0	1	8	9	2	11	14	7	9	5	12	4	7	12	10	12	9	14	1	8	14	3	9	5	16	3	14	10	8	7	5	11	9	10	9	8	8	14	8	11	11	7	13	5	8	3	5	12	7	12	9	15	16	18	12	21	6	22	13	21	10	26
ENSG00000104731	KLHDC4	145	108	147	168	117	141	119	180	201	169	126	134	115	169	79	156	128	87	117	134	106	77	142	162	130	131	120	172	132	150	117	84	591	580	433	502	751	614	735	582	586	719	524	655	616	809	534	825	380	577	602	541	450	605	560	525	555	573	527	567	586	570	707	541	525	672	662	622	537	753	586	659	503	576	436	424	439	542	487	489	350	491	354	670	296	460	285	481	527	520	473	558
ENSG00000260671	RP11-278A23.2	0	0	0	0	0	0	0	0	0	0	0	0	0	0	0	0	0	0	0	0	0	0	0	0	0	0	0	0	0	0	0	0	6	1	1	5	9	1	4	4	3	1	2	2	0	1	4	7	1	1	4	2	1	4	2	6	3	5	8	1	1	9	2	7	3	1	3	3	1	5	4	1	4	3	2	1	8	5	2	2	1	18	9	2	6	3	0	5	18	15	11	7
ENSG00000260498	RP4-536B24.4	0	0	0	0	0	0	0	0	0	0	0	0	0	0	3	0	0	0	0	0	0	0	0	0	0	0	0	0	0	0	0	0	0	1	0	0	0	0	1	0	0	3	3	1	0	1	0	2	0	0	0	0	0	0	0	0	1	1	1	0	0	0	0	0	0	0	0	0	0	4	0	0	1	0	0	1	1	0	0	0	0	1	0	0	0	0	0	0	1	0	0	0
ENSG00000260177	RP4-536B24.3	0	0	0	0	0	0	0	0	0	0	0	0	5	0	3	0	0	0	0	0	0	0	0	0	0	0	0	0	0	5	0	0	0	0	0	0	0	0	0	0	0	0	0	0	0	0	0	0	0	0	0	0	0	0	0	2	0	0	0	0	0	0	0	0	0	1	0	0	0	0	0	0	0	0	0	0	0	0	0	0	0	0	0	0	0	2	0	0	0	0	5	0
ENSG00000103257	SLC7A5	503	378	736	631	177	215	378	357	413	881	1596	1531	1203	740	190	723	453	299	487	515	256	37	165	239	545	481	1136	657	286	224	371	252	3872	2988	4013	2537	5469	5159	5496	6946	6250	6811	5220	6223	6994	11221	6400	9250	3823	3800	3720	3707	4682	4874	5173	5497	3495	3031	3362	3089	3202	3654	6207	3226	6370	6243	7019	5993	5659	6166	6089	7071	5177	4339	4695	3115	4339	3423	4814	3092	56	220	72	135	101	52	24	46	575	135	1024	241
ENSG00000260466	RP4-536B24.2	42	22	60	47	14	9	24	14	16	61	152	109	96	36	2	47	52	16	50	22	20	0	15	12	41	25	89	57	16	10	18	33	0	0	1	0	0	0	0	0	1	0	0	2	0	0	0	1	0	0	0	0	0	1	3	1	0	0	0	0	1	1	2	0	0	1	1	0	0	0	0	0	2	0	0	0	0	0	1	0	0	0	0	0	0	0	0	0	0	0	0	0
ENSG00000174990	CA5A	0	0	1	1	6	2	11	0	1	7	0	0	0	3	7	2	0	2	0	2	2	9	1	0	0	0	1	0	1	13	4	2	5	5	13	9	5	8	5	8	5	2	3	11	6	13	5	16	3	9	7	7	8	10	15	11	6	10	4	9	5	6	6	2	2	7	2	2	3	4	3	4	8	3	9	12	9	19	19	3	1	0	1	0	0	0	1	0	0	0	1	1
ENSG00000260603	GS1-21A4.1	0	0	0	2	0	1	0	0	0	0	0	0	7	0	3	1	0	0	0	0	0	0	0	1	0	0	0	0	0	0	1	0	0	0	0	0	1	3	0	0	0	0	0	0	0	2	0	3	0	1	0	0	2	0	1	5	0	0	0	1	6	0	0	0	0	1	0	0	0	3	0	0	0	0	1	0	0	0	0	0	0	0	0	0	0	0	0	0	0	0	0	0
ENSG00000270385	GS1-21A4.2	0	2	0	1	1	0	0	0	0	0	0	0	0	1	1	0	0	0	3	0	0	0	0	3	0	0	0	0	0	1	1	1	0	0	0	0	0	0	0	0	0	0	0	0	0	0	0	0	0	1	0	0	0	0	1	0	0	0	0	1	0	0	0	0	0	0	0	0	0	0	0	1	0	1	0	0	0	0	0	0	0	0	0	0	0	0	0	0	0	0	0	0
ENSG00000260443	CTD-3057O21.1	0	0	0	0	0	0	0	0	0	0	0	0	0	0	1	0	0	0	0	0	0	0	0	0	0	0	0	0	0	0	0	0	0	0	0	0	0	0	0	0	0	0	0	0	0	0	0	0	0	0	0	0	0	0	0	0	0	0	0	0	0	0	0	0	0	0	0	0	0	0	0	0	0	0	0	0	0	0	0	0	0	0	0	0	0	0	0	0	0	0	0	0
ENSG00000172530	BANP	115	136	214	189	80	125	159	170	249	200	222	198	253	187	89	226	137	91	160	150	114	33	135	149	168	136	211	177	131	114	159	100	382	289	333	274	388	345	451	397	430	397	393	392	441	484	398	502	269	355	414	333	340	373	406	401	324	310	327	318	357	308	422	354	460	451	493	402	430	431	380	319	394	381	319	328	375	290	341	299	503	631	771	731	953	504	899	889	781	582	984	1183
ENSG00000261193	RP11-863P13.5	0	0	0	0	0	0	0	0	0	0	0	0	0	2	0	1	0	0	0	0	0	0	0	0	0	0	0	0	0	0	0	0	0	0	0	0	0	0	0	0	0	0	0	0	0	0	0	0	0	0	0	0	0	0	0	0	0	0	0	0	0	0	0	0	0	0	0	0	0	0	0	0	0	0	0	0	0	0	0	0	0	0	2	0	0	0	0	0	0	0	0	0
ENSG00000260166	RP11-863P13.6	0	0	0	0	0	0	0	0	0	0	0	0	0	0	0	0	0	0	0	0	0	0	0	0	0	0	0	0	0	0	0	0	2	0	5	3	1	0	3	1	3	3	8	0	5	1	3	3	4	0	2	0	5	4	1	0	3	2	0	0	2	0	4	1	1	0	0	0	1	0	1	0	0	0	1	0	6	0	3	5	1	0	2	1	0	2	2	4	2	1	12	2
ENSG00000205037	RP11-863P13.4	0	0	0	0	0	0	0	0	0	0	0	0	0	0	0	0	0	0	0	0	0	0	0	0	0	0	0	0	0	1	0	0	0	0	0	2	1	0	0	0	0	0	0	0	0	0	1	0	0	0	0	1	0	0	0	0	0	0	3	0	0	0	0	0	0	0	0	0	0	0	0	0	0	1	0	0	0	0	0	0	0	219	0	272	0	78	0	128	0	1	0	0
ENSG00000260162	RP11-863P13.1	0	0	0	0	0	0	0	0	0	0	0	0	0	0	0	0	0	0	0	0	0	0	0	0	0	0	0	0	0	0	2	0	0	0	0	0	0	0	0	0	0	0	0	0	0	0	0	0	0	0	0	0	0	0	0	0	0	0	0	0	1	0	0	0	0	0	0	0	0	0	0	0	0	0	0	0	0	0	0	0	0	0	0	0	0	0	0	0	0	0	0	0
ENSG00000261327	RP11-863P13.3	0	0	0	0	0	0	0	0	0	0	0	0	0	0	0	0	0	0	0	0	0	0	0	0	0	0	0	4	5	0	0	0	0	0	1	2	2	3	4	3	1	0	1	6	4	11	2	11	4	11	0	5	10	4	3	7	2	1	0	1	2	4	2	1	3	5	2	10	4	11	11	5	3	10	3	6	7	9	3	8	0	0	0	0	0	0	0	0	0	0	0	0
ENSG00000261816	RP11-863P13.2	0	0	0	0	0	0	0	0	0	0	0	0	0	0	1	0	0	0	0	0	0	0	0	0	0	0	0	0	0	0	0	0	0	0	0	0	0	0	0	0	0	0	0	0	0	0	0	0	0	0	0	0	0	0	0	0	0	0	0	0	0	0	0	0	0	0	0	0	0	0	0	0	0	0	0	0	0	0	0	0	0	0	0	0	0	0	0	0	0	0	0	0
ENSG00000260420	LA16c-444G7.2	0	0	0	0	0	0	0	0	0	0	0	0	0	0	2	0	0	0	0	0	0	0	0	0	0	0	0	0	0	0	0	0	0	1	0	0	0	2	0	0	0	0	0	0	0	0	0	0	1	1	0	0	0	0	0	0	0	0	0	0	0	0	0	0	0	0	0	0	0	0	0	2	0	0	0	0	0	0	0	0	0	0	0	0	0	0	0	0	0	0	0	0
ENSG00000261273	LA16c-444G7.1	0	0	0	0	0	0	0	0	0	0	0	0	0	0	0	0	0	0	0	0	0	0	0	0	0	0	0	0	0	0	0	0	0	0	1	0	0	0	0	0	0	0	0	0	0	0	0	0	0	0	0	0	0	0	0	0	0	0	0	0	0	0	0	0	0	0	0	0	0	0	0	0	0	0	0	0	0	0	0	0	0	0	0	0	0	0	0	1	0	0	0	1
ENSG00000225614	ZNF469	13	24	12	23	14	11	7	13	46	21	14	19	32	41	47	29	22	11	14	15	13	4	9	10	17	17	28	2	13	20	14	6	785	631	325	555	1040	1048	1094	1033	872	793	710	716	886	942	738	956	278	326	794	270	397	325	433	446	582	658	614	681	601	756	895	834	738	704	702	716	601	700	692	772	414	372	377	375	383	309	383	328	272	96	210	131	173	71	319	71	380	30	270	70
ENSG00000179588	ZFPM1	30	56	43	35	34	44	35	82	33	45	54	45	24	26	37	37	25	36	31	55	36	42	70	46	40	28	32	54	24	25	26	36	124	118	55	100	110	93	106	112	119	126	101	105	86	131	102	93	47	77	130	70	61	106	76	80	87	94	92	100	49	55	86	73	104	124	101	106	79	60	88	78	92	77	55	28	54	37	74	29	128	104	123	203	100	134	131	177	206	151	85	135
ENSG00000261744	RP11-21B21.4	0	0	0	0	0	2	0	0	0	0	0	0	0	0	0	0	0	0	0	0	0	1	0	0	0	0	0	0	0	1	0	0	1	9	3	1	3	12	7	7	2	2	1	1	3	3	3	1	2	0	3	3	0	2	0	4	8	3	7	6	4	1	5	3	3	3	1	3	3	1	2	1	1	2	2	0	1	8	4	2	2	0	1	1	0	1	0	1	0	2	0	0
ENSG00000158545	ZC3H18	162	172	189	220	174	186	254	225	155	214	253	234	222	191	179	256	212	150	184	163	185	133	200	181	170	152	250	178	171	135	174	124	1931	1759	1482	1540	2151	2044	2330	2261	2067	2365	1818	2081	2029	2498	1889	2572	1407	2070	1795	2003	1683	1961	1918	2178	1619	1753	1538	1972	1554	1885	2049	1816	2011	2328	2107	2106	1725	2322	1790	2140	1774	2404	1581	1700	1675	1767	1706	1743	1256	1436	1154	1678	968	1286	1134	1385	1511	1536	1073	1412
ENSG00000124391	IL17C	0	6	5	0	1	6	1	2	3	0	6	10	3	1	0	1	0	0	5	5	3	0	1	0	0	1	0	15	0	1	0	0	15	7	20	9	13	14	10	1	20	13	22	11	19	8	15	21	9	12	9	11	10	8	14	5	14	3	9	9	15	10	13	11	23	18	20	14	17	12	22	8	15	9	14	4	13	13	22	3	0	2	0	6	0	0	0	0	0	4	0	0
ENSG00000051523	CYBA	13842	16682	17263	19433	13201	14003	16590	24443	15821	15060	17060	15737	11919	18020	24338	23933	12368	12844	13419	15168	15761	21034	23657	17639	15041	13527	12022	15605	17345	17991	17178	11478	16079	15267	11628	13578	15549	12706	14044	13245	14260	13744	13834	12800	15648	12972	12872	15370	12315	16837	16157	15034	14009	14530	14484	12611	11621	14631	12190	14438	8392	8107	12479	10081	12159	13211	13606	12064	9261	9063	10080	9503	17592	20688	14042	13840	8862	9469	10088	10733	10698	5440	8579	9892	8487	8350	9971	7792	11178	8836	7533	7549
ENSG00000167508	MVD	542	614	690	704	848	818	937	1423	623	561	870	909	844	798	812	1139	475	396	514	424	960	671	1305	944	700	613	788	897	1549	1225	1131	974	865	1093	532	902	854	941	779	861	1004	1055	869	1023	885	1135	703	1367	542	1064	866	916	621	902	691	831	665	1083	692	1013	477	596	795	741	814	1088	909	908	606	844	640	817	758	990	630	644	531	621	469	675	617	241	357	313	571	242	346	228	384	307	562	373
ENSG00000260630	SNAI3-AS1	35	66	45	66	47	104	54	95	42	62	31	42	39	68	42	56	39	39	35	45	65	56	71	73	33	40	52	60	80	49	80	58	111	144	60	136	103	106	100	138	64	85	44	84	60	84	63	115	48	65	92	71	54	102	77	74	93	171	114	124	94	86	114	92	44	71	59	65	46	65	52	56	52	80	63	63	55	63	56	71	67	22	58	29	71	38	33	41	58	32	73	27
ENSG00000185669	SNAI3	290	265	276	325	319	221	217	351	127	130	47	100	95	136	32	127	335	178	175	242	307	232	371	345	132	108	101	98	210	149	147	130	404	446	132	429	87	63	83	95	563	632	512	590	196	186	168	174	163	218	398	244	95	108	98	118	278	427	292	438	50	45	55	78	449	647	531	564	114	133	150	130	198	332	165	158	50	65	30	59	159	554	109	177	101	115	103	159	169	201	280	272
ENSG00000158717	RNF166	348	420	432	374	344	396	483	471	489	539	369	358	556	592	332	637	523	298	269	276	421	197	455	370	446	317	354	355	515	399	490	312	1472	1678	809	1543	1481	1439	1541	1796	1180	1558	1074	1263	1537	2163	1256	2020	860	1386	1618	1499	988	1600	1203	1726	1077	1552	1110	1452	779	932	1225	997	981	1308	963	1222	903	1229	950	1263	1024	1413	928	911	741	930	746	885	1104	596	1014	888	897	569	1127	534	1278	722	798	598
ENSG00000259813	RP5-1142A6.5	66	73	109	76	59	52	89	125	117	92	47	57	94	120	64	88	78	37	52	43	71	43	94	52	89	59	75	70	80	79	87	58	1	0	1	0	0	0	2	0	1	0	0	0	0	0	0	1	1	0	0	0	0	0	0	1	0	0	0	0	0	0	0	0	0	1	0	0	1	0	0	0	1	1	0	1	0	1	0	0	8	3	3	0	9	4	2	1	12	2	2	0
ENSG00000174177	CTU2	78	96	157	109	125	173	178	178	89	68	85	96	129	90	140	127	109	80	94	76	121	92	191	170	113	67	69	97	121	147	120	81	270	292	161	221	290	289	223	240	238	398	188	312	261	383	203	407	147	300	253	247	223	246	214	260	176	260	202	297	166	191	206	223	191	313	205	281	143	229	184	272	229	315	162	190	123	182	136	193	102	173	147	249	71	180	63	203	226	241	154	220
ENSG00000278341	RP5-1142A6.10	13	18	26	20	28	22	31	32	10	13	4	7	15	23	13	9	10	11	20	13	18	11	25	19	17	12	7	15	13	10	15	8	14	8	1	12	15	6	13	15	10	22	14	21	14	27	5	25	3	2	13	4	0	2	1	1	12	10	9	10	10	11	6	3	19	24	19	19	14	23	4	31	4	1	3	4	2	4	1	5	1	12	11	29	5	8	3	22	3	9	15	16
ENSG00000103335	PIEZO1	410	414	502	389	457	368	662	710	283	284	354	336	372	387	279	432	414	337	433	378	409	352	627	515	233	323	394	297	382	330	414	292	5680	5458	4193	4897	4287	4170	4437	3917	4798	6135	3964	5537	4708	5723	4058	6556	4320	6735	5197	6510	4440	5039	4913	4753	4352	5577	4444	5279	2670	2791	3918	3142	4197	5725	4237	5197	3019	4281	3479	4330	5949	8081	4891	5676	3163	3634	3627	3769	1860	2178	1868	3609	2241	3302	1013	2644	2698	3752	4120	3453
ENSG00000260121	RP5-1142A6.9	48	48	59	57	66	47	66	49	38	51	40	35	56	47	13	49	32	29	48	29	34	13	55	45	31	29	38	22	44	30	68	30	1	4	1	3	5	2	5	1	0	4	0	1	2	3	2	5	1	3	1	1	0	1	2	1	0	1	0	3	3	0	2	4	3	0	4	2	3	7	4	1	3	1	4	3	6	3	1	0	24	27	15	33	37	22	19	22	34	27	14	36
ENSG00000224888	RP5-1142A6.2	53	36	45	63	52	33	74	61	36	36	46	25	36	24	6	33	72	68	51	46	79	0	53	57	20	55	42	26	19	6	30	28	1	5	2	6	4	7	2	1	1	2	4	2	1	3	0	6	7	0	3	2	8	6	1	2	7	1	11	4	3	1	2	0	2	2	10	2	3	0	2	4	4	5	3	5	6	3	1	5	9	7	14	3	4	4	6	1	7	4	11	13
ENSG00000260617	RP5-1142A6.7	7	13	15	8	17	8	23	17	10	6	7	2	4	2	0	17	3	13	12	8	15	0	18	11	6	4	4	14	5	3	13	1	0	0	0	0	0	0	0	1	0	0	0	0	0	0	0	0	0	0	1	0	0	0	0	0	0	0	0	0	1	0	0	0	0	0	0	0	0	0	0	0	0	0	0	0	0	0	0	0	1	1	3	1	0	0	0	1	3	2	1	0
ENSG00000182376	RP5-1142A6.8	0	0	2	0	0	0	0	0	0	0	0	0	0	0	0	0	0	0	0	0	0	0	0	0	0	0	0	0	0	0	0	0	0	0	0	0	2	1	1	0	0	0	0	0	1	1	1	0	0	1	1	0	0	0	0	0	1	0	1	0	0	0	0	0	1	0	0	0	0	2	2	0	1	0	0	0	0	0	0	1	0	2	0	2	2	0	1	0	0	0	0	1
ENSG00000167513	CDT1	44	58	44	31	50	90	142	100	36	21	7	30	20	21	19	27	16	7	7	24	11	11	17	31	8	7	6	11	25	18	5	2	105	88	37	80	105	105	126	103	155	251	117	137	172	244	121	359	53	87	112	113	57	114	84	120	72	62	61	94	61	69	55	101	108	175	115	198	71	150	92	212	44	110	42	94	48	89	38	109	25	1	27	2	22	4	9	4	73	4	247	1
ENSG00000198931	APRT	1547	1911	2129	2141	1592	1580	1787	2661	1601	1678	1658	1540	1235	1664	1737	1952	1447	1461	1535	1668	1555	1877	2601	1797	1612	1296	1245	1447	1647	1656	1544	1041	2446	2387	787	1978	2379	2145	2450	2112	1335	1921	1332	1686	1807	2057	1490	2356	860	1459	2319	1235	1024	1300	1140	1086	1965	2269	1982	2343	1645	1632	2173	1754	1146	1693	1379	1542	1231	1555	1297	1368	1004	1301	956	972	782	813	777	834	768	385	574	804	606	633	599	631	868	672	918	599
ENSG00000141012	GALNS	1089	1020	1551	1429	1670	1675	1877	2102	1068	1385	1168	1037	1265	979	518	1394	1636	1352	1624	1543	1639	557	1689	1992	1579	1802	1719	1721	1468	1146	1606	1397	4283	3801	3091	3479	2783	2000	2853	1773	4440	3356	3955	2780	3043	2417	2903	2915	2975	3161	3950	2865	2718	2241	2999	2139	3715	4387	3697	4158	2001	1959	2321	2022	4184	3536	4288	3247	2711	2593	2626	2394	3936	3901	3533	3116	2628	2116	2588	2054	600	1497	663	2044	777	1615	843	2360	842	1946	993	1473
ENSG00000167515	TRAPPC2L	634	804	729	773	691	781	797	1106	653	612	471	536	407	519	620	662	548	625	612	711	716	1256	1023	823	598	502	448	576	576	731	662	386	1804	1576	1047	1429	1447	1339	1598	1337	849	1157	884	982	932	1099	858	1154	957	1190	1784	1209	977	1007	1129	1123	1642	1676	1743	1818	1124	1234	1157	1206	952	1022	1086	974	937	1040	880	983	1038	1111	1045	878	948	909	1031	854	425	375	367	684	325	369	413	599	535	601	447	439
ENSG00000205022	PABPN1L	0	0	0	0	0	0	0	0	0	0	0	0	0	0	0	0	0	0	0	0	0	0	0	0	0	0	1	0	0	0	0	0	0	1	0	1	0	0	1	0	1	0	0	0	0	2	5	2	3	2	3	2	3	0	2	0	0	1	0	3	0	0	3	0	3	0	0	0	1	0	0	0	0	0	0	1	1	0	0	0	0	0	0	0	0	0	0	0	0	0	0	1
ENSG00000129993	CBFA2T3	30	35	29	9	46	27	29	52	78	63	29	43	119	65	32	102	26	28	46	35	31	3	29	31	72	38	64	31	66	36	31	35	267	309	325	288	232	315	255	381	136	144	129	121	275	430	247	325	365	431	274	402	367	513	365	539	230	304	218	288	129	196	188	206	152	112	130	112	151	192	177	204	458	441	396	317	290	270	278	241	21	6	7	0	16	12	26	3	40	8	34	7
ENSG00000259881	RP11-830F9.5	6	3	6	3	13	8	15	6	19	17	13	8	49	8	3	20	14	1	7	11	22	0	5	10	12	13	20	13	15	5	10	9	0	0	0	0	1	0	0	1	0	0	0	2	0	1	3	2	0	0	0	0	0	0	0	0	0	1	0	2	0	0	0	1	0	1	0	0	1	1	0	0	0	1	0	1	1	0	0	0	0	0	0	0	0	0	0	0	1	0	1	0
ENSG00000261226	RP11-830F9.7	2	0	0	0	0	0	3	0	0	0	0	1	0	0	0	0	0	0	0	1	0	3	2	0	2	0	0	0	0	1	0	0	3	5	1	0	3	1	0	3	1	2	0	0	3	1	3	2	1	1	4	3	1	1	4	0	0	1	1	1	1	5	0	1	2	0	0	0	0	1	0	0	3	2	1	3	5	0	0	5	1	3	3	0	1	0	0	0	1	0	0	1
ENSG00000205018	RP11-830F9.6	0	0	0	0	0	1	0	1	0	0	0	2	1	2	0	0	3	0	1	0	0	0	0	0	4	0	2	0	1	0	0	0	1	0	0	2	0	0	0	0	1	0	0	0	1	0	0	0	1	1	0	0	0	2	0	0	1	0	1	0	0	0	1	0	4	0	0	0	0	0	0	0	1	1	0	1	0	0	0	0	0	0	0	0	0	0	0	0	0	0	0	0
ENSG00000259989	CTD-2555A7.1	0	0	0	0	0	0	0	0	0	0	0	0	0	0	0	0	0	0	0	0	0	0	0	0	0	0	0	0	0	0	0	0	0	0	0	0	0	0	0	0	0	0	0	0	0	0	0	0	0	0	0	0	0	0	0	0	0	0	0	0	0	0	0	0	0	0	0	0	0	0	0	0	0	0	0	0	0	0	0	0	0	0	0	0	0	0	0	0	0	0	0	0
ENSG00000256982	CTD-2555A7.2	0	0	0	0	0	0	0	0	0	0	0	0	0	0	0	0	0	0	0	0	0	0	0	0	0	0	0	0	0	0	0	0	0	0	0	0	0	0	0	0	0	0	0	0	0	0	0	0	0	0	0	1	0	0	0	1	0	0	0	0	0	0	0	0	0	0	0	0	0	0	0	0	0	0	0	0	0	0	0	0	0	0	0	2	0	0	2	0	0	0	0	0
ENSG00000176715	ACSF3	303	350	308	329	405	430	523	513	456	457	391	340	529	378	336	487	382	256	236	287	418	178	369	420	499	338	332	391	540	319	467	371	1324	1314	1060	1157	1224	1132	1371	1220	849	986	793	880	939	1055	834	1037	963	1335	1292	1342	1048	1411	1159	1508	1120	1336	1162	1352	922	1014	1140	1041	898	941	908	903	801	899	760	835	1277	1339	1087	963	1030	1079	1080	1007	952	665	729	809	724	679	732	592	742	575	654	470
ENSG00000261546	CTD-2555A7.3	38	44	45	58	58	59	93	71	61	84	58	90	109	53	65	66	63	40	50	48	75	17	70	68	81	60	54	65	102	43	81	82	5	3	9	2	3	2	3	6	2	6	4	2	2	8	8	2	12	10	4	8	4	10	8	17	3	1	4	7	4	6	2	0	0	1	0	1	2	5	1	4	3	6	3	0	5	3	6	5	23	7	15	6	12	9	21	4	3	1	13	3
ENSG00000180422	LINC00304	0	0	0	0	0	0	0	0	0	0	0	0	2	0	0	0	0	0	0	0	0	0	0	0	0	0	0	0	0	0	0	0	3	1	7	1	2	0	1	2	4	2	5	5	3	1	3	1	8	0	3	1	10	0	7	0	2	0	0	1	2	0	1	1	11	1	4	0	5	0	1	0	6	1	8	0	3	4	6	0	5	1	0	0	0	1	0	1	2	0	0	0
ENSG00000205015	RP11-46C24.3	0	0	0	0	0	0	0	0	0	0	0	0	0	0	0	0	0	0	0	0	0	0	0	0	0	0	0	0	0	0	0	0	0	0	0	0	0	0	0	0	0	0	0	0	0	0	0	0	0	0	1	0	0	0	1	2	1	0	0	0	0	0	0	0	0	0	0	0	0	0	0	0	0	1	0	0	0	0	0	0	0	0	0	0	0	0	0	0	0	0	0	0
ENSG00000129910	CDH15	0	0	0	0	0	0	1	0	0	0	0	1	0	3	0	0	0	0	0	0	0	0	0	0	0	0	0	0	1	0	0	0	2	3	0	7	4	1	2	0	6	6	1	3	3	12	3	5	0	1	1	0	0	3	0	2	1	0	4	3	0	5	1	3	2	5	4	2	1	2	1	8	1	2	0	0	2	3	2	8	0	0	0	0	0	0	0	0	0	1	0	0
ENSG00000259803	SLC22A31	0	0	0	2	3	0	0	0	0	0	1	3	1	0	0	7	1	0	0	0	0	0	0	2	7	0	1	0	1	0	0	0	3	1	9	2	4	4	3	1	14	13	6	9	11	5	9	12	5	1	5	0	2	4	7	7	3	2	2	0	0	0	1	2	14	10	3	6	1	6	11	4	3	2	5	1	0	6	7	5	0	0	0	0	0	0	0	0	3	0	0	0
ENSG00000259877	RP11-46C24.7	18	16	24	6	9	11	10	10	36	27	20	41	20	8	9	15	23	14	15	4	17	10	12	8	15	26	27	18	20	20	13	14	68	70	41	62	115	107	123	93	77	89	86	70	112	71	89	85	69	64	73	71	58	101	77	68	72	72	92	54	114	96	90	100	91	84	93	94	134	100	114	73	71	55	67	54	97	60	77	68	35	11	28	34	27	32	49	22	39	29	26	16
ENSG00000170100	ZNF778	36	41	71	52	26	36	34	24	66	56	66	68	46	40	39	56	57	41	51	42	31	9	42	56	56	25	75	23	37	63	37	26	320	345	294	356	389	447	428	453	335	493	307	401	338	565	319	581	278	389	330	305	281	379	337	410	301	367	349	407	345	487	341	453	345	476	395	396	360	595	343	496	286	354	271	289	371	402	338	313	159	257	183	337	189	270	149	277	240	303	180	296
ENSG00000260659	RP11-46C24.6	9	3	10	5	3	7	2	1	19	8	7	7	2	12	11	5	7	3	8	7	3	7	5	12	7	4	7	1	3	9	4	6	0	0	0	0	0	0	0	0	0	0	0	0	0	0	0	0	0	0	0	0	0	0	0	0	0	0	0	0	0	0	0	0	0	0	0	0	0	0	0	0	0	0	0	0	0	0	0	0	0	0	0	0	0	0	0	0	2	0	0	0
ENSG00000167522	ANKRD11	848	723	873	871	740	747	769	858	1005	1045	921	1007	1085	1015	980	1160	862	714	914	801	722	748	809	756	898	836	904	888	852	784	795	665	4674	4355	3561	4157	4881	4848	5062	4800	5216	5019	4104	4333	4699	5858	4342	5936	3430	4160	4863	4128	3972	4493	4504	4696	3898	4384	4136	4602	3584	4300	4824	4069	5022	5052	4940	4642	3850	5134	4196	4606	4543	4735	4064	3647	3954	3809	3998	3595	4038	4960	4074	4806	3720	4307	4195	4080	4083	4404	4037	4826
ENSG00000268218	AC137932.4	1	6	3	1	3	2	7	3	4	10	7	6	7	12	13	19	9	4	4	4	4	13	9	7	10	4	6	2	8	20	9	2	0	0	0	0	0	0	0	0	0	2	0	0	0	0	0	4	0	1	1	0	0	0	0	0	0	0	0	0	0	0	0	0	0	0	0	0	0	0	0	1	2	0	0	0	0	0	1	0	0	1	0	0	0	0	0	0	1	1	1	0
ENSG00000260279	AC137932.5	2	1	6	0	1	4	3	7	5	0	6	5	4	9	7	6	3	1	1	0	0	2	4	0	0	1	3	3	11	3	3	1	0	0	0	0	0	2	0	0	1	2	4	0	0	1	0	1	0	3	1	0	0	0	0	0	0	0	0	2	0	0	0	0	0	0	1	2	2	0	0	2	2	0	0	2	0	0	2	0	0	0	1	0	0	0	0	2	1	0	0	0
ENSG00000261253	AC137932.6	1	1	0	1	1	5	2	1	0	3	10	2	5	7	3	4	1	1	3	0	5	0	10	1	8	2	2	0	6	1	3	2	1	7	4	10	5	12	4	15	17	17	14	3	5	27	4	12	0	5	1	5	1	3	1	8	5	8	4	12	9	10	1	5	8	14	6	15	3	6	1	11	2	5	2	2	6	6	3	0	0	3	7	0	0	0	0	0	4	0	1	0
ENSG00000261574	RP1-168P16.2	0	4	0	0	0	0	0	0	0	1	0	0	0	2	0	0	0	1	1	0	0	0	3	0	0	1	0	0	0	2	2	0	2	0	2	0	1	0	1	2	0	0	0	0	3	3	2	1	0	0	2	3	0	3	1	2	3	0	1	1	4	0	3	0	1	4	2	2	1	2	1	4	1	2	3	0	0	3	0	1	10	15	12	7	10	21	3	9	11	8	5	15
ENSG00000261692	RP1-168P16.1	0	0	0	0	0	0	0	0	0	0	0	0	0	0	0	0	0	0	0	0	0	0	0	0	0	0	0	0	0	0	0	0	0	1	0	0	0	0	3	0	0	0	2	0	0	0	2	1	0	1	3	0	0	0	0	1	0	0	3	0	0	0	0	2	0	0	0	0	0	3	4	0	0	1	0	0	2	1	0	0	9	5	5	5	4	1	8	0	2	1	11	2
ENSG00000270832	RP1-168P16.3	0	0	0	0	0	0	0	0	0	0	0	0	0	1	0	0	0	0	0	0	0	0	0	0	0	0	0	0	0	0	0	0	0	0	0	0	0	0	0	0	0	0	0	0	0	0	0	0	0	0	0	0	0	0	0	0	0	0	0	0	0	0	0	0	0	0	0	0	0	0	0	0	0	0	0	0	0	0	0	0	0	2	0	0	0	0	0	0	0	0	0	0
ENSG00000197912	SPG7	427	422	507	522	592	591	698	718	637	503	580	465	886	654	416	669	551	346	488	470	574	315	660	641	498	477	609	547	603	520	640	450	2199	2169	1438	1959	2099	2248	2369	2304	1755	2351	1647	2157	2067	2609	1941	2685	1296	1908	2287	1803	1442	1957	1717	2093	1956	2186	1942	2167	1794	1851	2089	1910	1901	2327	1798	2119	1791	2282	1731	2049	1690	1837	1464	1539	1415	1704	1422	1604	1329	1136	1329	1581	1160	1220	1252	1221	1564	1216	1242	1208
ENSG00000261118	RP11-104N10.1	1	2	4	5	2	1	4	4	1	1	2	3	8	9	2	4	1	2	1	4	2	1	3	4	0	0	2	0	1	7	1	1	2	2	1	2	1	3	3	7	1	0	0	3	3	3	4	1	1	1	4	1	0	1	1	2	0	6	0	4	3	5	13	4	2	0	1	0	1	0	1	3	0	0	0	2	1	2	2	0	0	2	2	1	7	2	11	0	6	0	1	3
ENSG00000274627	RP11-104N10.2	19	15	23	20	18	10	14	31	60	11	32	28	16	30	27	14	9	12	5	2	23	26	9	15	33	16	23	18	11	45	19	20	296	212	176	156	239	179	243	178	136	81	140	89	165	109	145	107	175	115	332	154	164	164	226	141	294	165	252	169	292	180	322	166	173	98	129	75	167	132	187	106	221	146	180	109	213	176	250	161	172	282	161	230	259	218	214	190	217	160	255	198
ENSG00000167526	RPL13	2453	3215	3373	3388	1925	2260	2725	3774	2653	2650	2638	2471	1963	2916	4385	3299	2193	2312	2224	2664	2129	3915	3599	2421	2458	1956	1840	2220	2742	2719	2242	1585	7886	7513	4297	6055	9199	9559	9762	9643	6756	8810	6541	7894	7925	12423	6945	10575	4053	6849	7725	6455	5162	7757	6132	7505	6532	6683	6751	7678	6868	7771	9102	7583	6149	8336	7476	7379	7159	8305	6614	7885	4974	6195	4935	4660	5387	5890	5038	4897	6656	4003	7631	6374	6539	4369	7653	5381	6981	4871	6473	5557
ENSG00000178773	CPNE7	0	0	3	0	11	2	13	6	1	6	0	0	0	0	0	0	6	1	7	8	18	2	5	1	2	2	0	2	5	7	1	0	36	46	23	40	47	71	41	102	82	212	73	182	94	193	68	185	22	31	36	39	24	64	20	44	27	41	37	32	15	44	40	57	67	193	90	174	58	107	47	143	17	63	23	51	17	41	25	22	3	2	0	3	2	1	0	4	10	4	2	2
ENSG00000015413	DPEP1	0	0	0	2	0	0	0	0	0	1	0	0	0	0	0	0	0	0	0	0	0	0	0	0	0	0	0	0	6	6	0	0	0	1	2	1	1	0	1	2	1	0	0	0	0	0	0	0	2	0	4	2	0	0	0	0	0	0	0	0	1	0	1	0	0	0	0	0	0	0	0	0	0	2	0	2	0	0	1	0	0	0	0	0	0	0	0	0	1	0	0	0
ENSG00000131165	CHMP1A	850	816	1078	1059	885	771	1007	1191	1057	990	1376	1035	1076	948	443	1098	1012	672	996	787	821	364	1033	889	746	780	993	951	944	727	1006	768	3148	2996	2254	2589	3383	3138	3554	2986	3544	3474	3172	2949	3213	3482	2891	3623	2152	2627	3124	2533	2250	2618	2681	2601	2672	2998	2828	3029	2268	2565	3052	2680	3436	3562	3665	3076	2662	2860	2803	2751	2709	3150	2446	2509	2015	2204	2245	2067	1156	1122	1222	1404	974	1013	1114	1071	1201	1211	817	1048
ENSG00000167523	SPATA33	15	16	36	34	27	36	44	56	40	17	14	48	48	34	46	43	15	28	14	27	38	38	30	28	41	20	34	24	39	38	34	28	120	147	126	121	183	172	183	174	159	211	118	209	163	195	172	200	89	120	173	149	99	119	126	155	136	136	124	150	123	140	152	129	177	191	161	198	125	189	135	162	115	145	103	133	115	122	99	84	54	68	60	76	59	62	70	86	96	59	63	67
ENSG00000185324	CDK10	263	278	296	291	298	360	379	476	432	357	288	365	460	496	336	424	290	245	259	216	331	246	389	318	350	303	351	335	383	356	387	298	839	1049	543	1000	828	1210	957	1247	549	1095	517	909	724	1154	599	1210	440	1019	820	938	458	1076	683	1184	710	971	697	1056	629	956	812	1007	598	905	595	822	614	896	672	973	565	969	601	704	468	823	487	818	358	293	473	517	308	385	332	333	400	364	404	294
ENSG00000260259	RP11-368I7.4	0	0	1	8	3	1	1	1	3	1	5	2	1	4	2	0	2	1	7	3	2	2	0	1	6	5	0	4	7	6	1	1	1	4	7	6	9	2	4	3	3	9	7	0	6	2	6	9	2	9	6	6	2	4	5	11	1	3	7	4	3	5	8	3	0	3	4	6	6	10	4	7	2	9	8	4	5	2	1	3	0	5	0	6	2	1	1	5	3	0	2	5
ENSG00000275734	RP11-368I7.6	0	0	1	0	0	0	0	0	0	0	0	2	0	3	0	1	0	0	0	0	1	0	0	0	2	0	0	0	6	1	0	0	1	2	0	0	0	0	0	1	0	0	0	0	0	2	0	0	1	1	2	0	0	1	0	0	0	1	0	0	0	0	0	0	0	0	0	1	0	0	0	0	0	2	0	0	1	0	0	1	1	0	1	0	0	0	0	0	0	0	0	0
ENSG00000158792	SPATA2L	157	131	228	239	152	116	206	173	144	162	244	251	203	190	59	173	168	134	156	177	165	56	147	213	149	116	202	175	96	113	134	84	272	209	200	194	247	189	248	189	311	259	276	216	330	231	265	265	218	225	254	193	244	253	248	218	195	196	196	193	143	127	184	153	294	259	264	195	129	151	195	168	270	269	217	194	138	110	186	153	136	260	159	214	142	158	70	169	135	196	127	240
ENSG00000075399	VPS9D1	79	97	96	106	97	69	98	130	41	78	75	79	91	101	99	115	98	91	73	76	76	104	124	69	44	45	32	65	81	68	69	33	1700	1533	1513	1418	1382	1009	1465	991	1656	1283	1529	1088	1482	1052	1344	975	1499	1644	1805	1709	1490	1134	1761	1018	1279	1538	1365	1458	955	765	1190	891	1494	1235	1523	1135	1034	958	1178	793	1860	2068	1587	1519	1276	855	1261	1006	309	408	243	364	233	354	168	387	284	441	233	446
ENSG00000261373	VPS9D1-AS1	17	12	31	24	28	19	21	33	19	7	7	11	27	16	2	19	29	12	20	23	20	7	15	24	10	13	12	6	17	7	11	8	20	23	16	26	32	63	29	68	66	85	29	61	49	88	58	86	8	25	26	21	15	27	11	21	20	35	15	34	18	50	40	46	46	92	40	63	37	63	27	77	22	28	12	29	13	21	19	23	3	6	1	2	0	3	0	3	4	0	3	2
ENSG00000158805	ZNF276	144	172	176	194	147	141	150	169	167	149	154	138	228	165	120	146	107	110	112	121	128	91	174	179	107	127	135	103	126	98	106	81	863	814	649	770	905	809	984	777	830	946	754	823	985	1040	781	1007	644	856	939	863	709	734	859	803	794	811	668	871	619	560	808	650	807	953	778	818	725	908	797	820	836	1048	730	812	670	682	729	666	273	491	304	644	275	486	300	428	576	620	373	551
ENSG00000187741	FANCA	94	166	134	175	175	196	190	243	76	157	135	115	147	115	84	150	123	128	104	130	159	105	144	147	146	93	113	99	95	104	75	63	489	464	222	471	274	270	339	310	313	559	261	505	299	454	260	487	247	371	465	336	169	344	208	320	501	483	461	495	290	307	290	335	337	592	328	549	275	605	264	540	274	530	247	536	218	594	179	491	180	769	111	287	79	484	50	462	141	194	573	679
ENSG00000204991	SPIRE2	35	38	44	24	96	49	74	88	36	57	21	37	92	57	24	70	47	18	41	31	98	32	45	47	39	63	14	29	65	102	48	38	140	160	91	179	107	118	127	137	56	96	55	55	42	66	58	90	72	140	165	109	78	140	110	146	117	154	121	127	91	129	101	88	49	90	66	83	38	61	48	61	92	143	74	86	92	68	63	78	36	152	33	395	16	575	11	278	36	278	26	195
ENSG00000141002	TCF25	1033	1123	1317	1295	1048	1124	1202	1541	1489	1319	1389	1297	1469	1288	1134	1465	1121	823	1112	961	1125	1073	1383	1135	1212	1114	1153	1175	1424	1159	1234	873	5708	4877	4401	4567	5461	4922	5801	5023	4776	4398	4341	3987	4820	4266	4249	4494	4120	4693	5729	4605	4223	4393	5176	4504	5052	5197	5227	4913	4247	4156	5171	4191	5112	4317	4916	4365	4015	4286	4286	3728	5280	5095	4683	4159	4355	3850	4422	4002	2230	1946	2121	2566	2131	1783	2242	2287	2324	2565	2249	2294
ENSG00000267048	RP11-566K11.7	0	0	0	0	0	0	0	0	0	0	0	0	0	0	0	0	0	0	0	0	0	0	0	0	0	0	0	0	0	0	1	0	3	5	2	1	2	5	2	3	0	3	1	0	8	1	6	3	1	0	4	2	2	1	3	2	1	3	3	4	6	2	10	6	5	2	6	1	2	1	2	1	6	1	1	1	11	0	6	2	0	1	0	0	0	0	1	0	5	0	0	0
ENSG00000258839	MC1R	0	13	3	8	5	10	6	10	2	11	21	12	4	17	7	10	12	3	8	3	9	2	5	7	5	3	4	9	10	2	10	0	95	72	103	59	115	70	122	64	106	76	60	39	110	54	119	63	92	102	125	65	98	103	110	89	108	71	78	55	102	55	114	38	79	56	95	53	75	74	83	55	123	79	134	44	100	55	126	71	46	55	34	44	36	42	30	40	48	42	69	51
ENSG00000198211	RP11-566K11.2	0	0	0	0	0	0	0	0	0	0	0	0	0	0	0	0	0	0	0	0	0	0	0	0	0	0	0	0	0	0	0	0	0	0	0	0	0	0	0	1	0	0	0	0	0	0	0	0	0	0	0	0	0	0	0	0	0	0	0	0	0	0	0	0	0	0	0	0	0	0	0	0	0	0	0	0	0	0	0	0	0	0	0	0	0	0	0	0	0	0	0	0
ENSG00000259006	RP11-566K11.4	18	14	23	13	11	6	9	13	6	22	12	5	17	17	27	29	4	5	0	5	12	3	8	7	13	18	2	18	9	10	12	1	4	1	1	2	2	6	4	5	8	2	4	2	12	4	3	7	0	1	4	3	1	2	3	2	2	1	1	6	2	2	5	2	0	6	6	4	1	3	2	5	2	2	2	9	2	8	6	1	6	1	1	0	1	0	0	0	4	0	2	1
ENSG00000258947	TUBB3	4	5	4	5	0	2	6	4	5	1	0	2	2	7	0	2	8	8	4	1	0	1	0	9	2	6	0	2	9	4	7	1	77	69	57	69	94	141	120	101	131	152	111	177	150	278	116	216	76	89	55	93	71	96	71	93	51	76	58	80	46	68	98	76	133	174	130	209	121	159	128	171	65	101	75	72	54	51	56	78	12	19	4	8	5	5	8	2	29	6	17	7
ENSG00000140995	DEF8	961	847	1098	1047	1085	1136	1330	1343	1052	991	934	881	988	995	751	1314	935	809	1062	947	1205	882	1299	1303	896	986	899	1090	996	875	1128	808	3236	3284	2314	3213	3355	3042	3560	3081	2714	2856	2545	2444	3002	3048	2754	3319	2268	3082	3051	2928	2789	3061	3191	3031	2762	3306	2773	3178	2297	2485	2682	2636	2555	2625	2551	2622	2319	2669	2530	2467	2791	3200	2464	2323	2418	2297	2402	2163	2553	2226	1550	2542	1593	1748	1547	2390	1844	1593	2171	2370
ENSG00000177946	CENPBD1	195	188	207	184	204	182	219	261	240	267	253	156	425	197	156	395	212	206	216	207	284	101	222	223	292	300	328	327	328	262	321	194	571	570	461	579	591	642	681	608	551	530	477	482	466	513	448	600	446	604	500	549	490	537	654	650	506	593	515	647	537	769	526	660	526	600	545	482	507	695	500	510	478	644	519	560	576	625	553	506	520	715	564	786	490	628	454	676	365	721	306	873
ENSG00000261317	RP11-566K11.5	120	126	140	136	144	110	156	169	185	208	187	91	275	147	97	211	128	114	145	149	163	57	165	132	186	216	192	198	256	171	194	136	0	2	3	0	1	4	7	0	1	4	2	2	4	1	2	1	0	3	3	4	0	4	2	0	4	4	1	5	0	2	5	5	0	3	1	1	0	4	3	0	3	2	0	0	0	3	1	1	4	14	0	12	2	7	5	9	2	9	8	12
ENSG00000223959	AFG3L1P	88	120	143	98	97	92	84	134	138	142	139	141	129	104	114	134	101	82	106	92	87	58	65	92	142	113	118	84	126	97	76	85	607	592	463	534	713	598	776	579	483	510	477	485	619	627	573	648	442	541	654	478	453	529	556	559	589	601	558	586	626	658	681	588	588	650	577	527	700	759	609	570	523	560	491	490	565	581	606	543	299	492	246	503	200	359	193	346	382	449	422	441
ENSG00000003249	DBNDD1	5	1	16	4	6	5	8	8	3	3	5	7	6	11	3	3	8	4	6	7	17	0	13	6	10	21	15	2	2	5	9	10	16	22	73	10	11	20	17	26	93	178	91	144	83	215	96	148	41	90	17	85	36	76	80	99	17	22	17	16	9	18	23	24	110	175	111	140	85	132	80	152	58	80	67	38	71	95	61	67	0	0	0	0	0	2	3	0	0	0	0	0
ENSG00000141013	GAS8	26	18	39	25	18	5	29	25	17	62	27	18	41	41	36	21	10	18	21	15	9	9	16	3	5	25	22	12	10	17	12	12	81	58	185	57	91	68	80	70	287	335	273	251	318	321	268	354	156	196	73	199	156	199	217	210	69	68	90	64	79	65	89	59	265	288	309	222	261	286	261	273	222	179	169	156	232	199	194	161	171	82	133	197	113	127	223	114	168	109	112	123
ENSG00000221819	GAS8-AS1	0	0	0	0	0	0	0	0	0	0	0	0	0	3	0	0	0	0	0	0	0	0	0	0	0	0	0	0	0	0	0	0	0	0	0	0	0	0	0	0	0	0	0	0	0	0	0	0	0	0	0	0	0	0	0	0	0	0	0	0	0	0	0	0	0	0	0	0	0	0	0	0	0	0	0	0	0	0	0	0	0	0	0	0	0	0	0	0	0	0	0	0
ENSG00000222019	URAHP	20	11	19	20	15	5	20	10	21	31	21	6	13	26	20	15	5	8	22	17	13	4	5	9	2	28	7	7	4	8	9	9	6	2	1	2	3	6	3	2	2	6	2	6	0	4	2	2	2	5	3	5	1	0	5	9	0	1	0	7	1	5	2	9	6	4	2	9	1	2	3	2	3	4	1	2	1	1	2	1	4	5	6	10	1	10	2	0	2	1	2	1
ENSG00000126856	PRDM7	1	0	0	0	0	0	0	0	0	0	0	0	0	0	0	0	0	0	0	0	0	0	1	0	0	0	0	0	6	0	0	0	0	0	0	1	0	0	0	1	0	0	0	0	0	0	2	0	0	0	0	0	0	0	0	2	0	0	4	0	0	0	0	0	0	1	0	0	0	0	0	0	0	0	2	0	0	0	0	0	0	0	0	0	0	0	0	0	0	0	0	0
ENSG00000261812	TUBB8P7	0	0	0	0	0	0	0	0	0	1	0	0	0	0	0	0	0	0	0	0	1	0	0	0	0	0	0	0	0	0	1	0	0	0	1	1	0	0	0	0	0	1	0	0	0	0	0	0	1	0	0	1	2	2	1	3	0	0	0	0	0	0	0	0	0	0	0	0	0	0	0	0	3	1	2	0	2	2	2	8	0	0	0	0	3	0	0	0	0	0	0	0
ENSG00000260528	FAM157C	5	4	9	8	11	7	10	12	3	9	1	17	2	7	2	5	7	8	4	9	10	8	3	10	2	8	14	5	14	5	7	1	15	18	8	21	19	5	5	8	10	6	1	7	19	4	11	9	13	11	17	9	7	8	11	10	27	17	24	15	5	8	9	2	15	14	16	14	8	9	7	5	11	14	13	15	13	11	21	7	4	5	5	5	6	6	4	2	15	1	9	1
ENSG00000260507	RP11-356C4.3	0	0	0	0	0	0	0	0	0	0	0	0	1	0	0	0	0	0	0	0	0	0	1	0	0	0	0	1	0	0	0	0	0	0	0	0	0	0	0	0	0	0	0	0	0	0	0	0	0	0	0	0	0	0	0	0	0	0	0	0	0	0	0	0	0	0	0	0	0	1	0	0	0	0	0	0	0	0	0	0	0	0	0	0	0	0	0	0	0	0	0	0
ENSG00000261172	RP11-356C4.5	2	0	4	2	0	0	1	1	5	0	1	0	0	0	0	2	0	3	5	2	0	0	4	6	2	3	0	2	0	0	1	1	0	0	0	0	0	0	0	0	0	0	0	0	0	0	0	0	0	0	0	0	0	0	0	0	0	0	0	0	0	0	0	0	0	0	0	0	0	0	0	0	0	0	0	0	0	0	0	0	0	0	0	0	0	0	0	1	0	0	0	0
ENSG00000277349	RP11-356C4.6	0	0	0	0	0	0	0	0	0	0	0	0	0	0	0	1	0	0	0	0	0	0	0	0	0	0	0	0	0	0	0	0	0	0	0	0	0	0	0	0	0	0	0	0	0	0	0	0	0	0	0	0	0	0	0	0	0	0	0	0	0	0	0	0	0	0	0	0	0	0	0	0	0	0	0	0	0	0	0	0	0	0	0	0	0	0	0	0	0	0	0	0
ENSG00000260923	AC137934.1	5	2	0	5	2	2	1	1	3	8	2	1	0	2	5	5	5	5	8	3	5	3	2	1	6	9	3	3	5	2	3	7	16	6	5	2	9	12	16	5	1	1	0	2	1	0	0	1	3	4	11	7	4	2	6	9	5	10	10	10	13	8	16	10	0	2	1	0	0	1	0	1	7	8	3	2	1	1	12	4	2	0	4	0	4	5	2	3	1	1	9	1
ENSG00000280279	RP11-1228E12.1	0	0	0	0	0	0	0	0	0	0	0	0	0	0	0	0	0	0	0	0	0	0	0	0	0	0	0	0	0	0	0	0	0	0	0	0	0	0	0	0	0	0	0	0	0	0	0	0	0	0	0	0	0	0	0	0	0	0	0	0	0	0	0	0	0	0	0	0	0	0	0	0	0	0	0	0	0	0	0	0	0	0	0	0	0	0	0	0	0	0	0	0
ENSG00000280136	RP11-1228E12.2	0	0	0	0	0	0	0	0	0	0	1	0	1	0	0	1	0	0	0	0	0	0	0	0	0	0	0	0	2	1	0	0	1	0	1	0	0	2	1	1	3	1	0	0	1	1	2	1	1	2	0	1	0	1	0	0	0	1	0	1	0	0	0	1	1	0	2	4	1	2	0	0	0	0	0	0	1	0	1	1	0	0	0	0	0	0	0	0	0	0	0	0
ENSG00000268320	SCGB1C2	0	0	0	0	0	0	0	0	0	0	0	0	0	0	0	0	0	0	0	0	0	0	0	0	0	0	0	0	0	0	0	0	0	0	0	0	0	0	0	0	0	0	0	0	0	0	0	0	0	0	0	0	0	0	0	0	0	0	0	0	0	0	0	0	0	0	0	0	0	0	0	0	0	0	0	0	0	0	0	0	0	0	0	0	0	0	0	0	0	0	0	0
ENSG00000272636	DOC2B	0	0	0	0	0	0	0	0	0	0	0	0	0	0	0	0	0	0	0	0	0	0	0	0	0	0	0	0	0	0	0	0	0	0	0	0	0	0	0	1	1	2	2	0	0	1	0	1	0	0	1	1	0	0	0	1	0	0	0	0	0	0	0	0	2	1	1	3	0	0	5	3	0	1	0	0	0	0	1	2	0	0	0	0	0	0	0	0	0	0	0	0
ENSG00000273172	AC108004.2	0	0	0	0	0	0	0	0	0	0	0	0	0	0	0	0	0	0	0	0	0	0	0	0	0	0	0	0	0	0	0	0	0	0	0	0	3	0	0	0	0	0	0	0	1	0	0	0	0	0	0	0	0	0	0	0	0	0	0	0	0	0	0	0	0	1	0	0	1	0	0	0	0	0	0	0	0	0	0	0	0	0	0	0	0	0	0	2	0	0	0	0
ENSG00000181031	RPH3AL	48	46	82	38	40	22	41	65	22	47	44	49	81	27	6	52	49	31	55	31	52	2	34	31	7	28	21	46	29	28	38	30	72	59	60	44	75	47	83	57	90	64	63	79	61	45	61	61	68	75	85	56	41	48	69	46	62	77	62	54	47	47	75	55	70	75	78	70	38	47	65	47	50	66	94	65	57	28	57	45	119	118	60	254	20	97	71	199	53	232	49	105
ENSG00000262920	RP11-1260E13.1	6	5	5	1	7	4	4	3	0	1	1	0	5	2	1	2	5	4	1	1	5	0	1	1	0	3	1	3	0	0	5	0	0	0	0	0	0	0	0	0	0	0	0	0	0	0	0	0	0	0	0	0	0	0	0	0	0	0	0	0	0	0	0	0	0	0	0	0	0	0	0	0	0	0	0	0	0	0	0	0	0	0	0	0	0	0	0	0	0	0	0	0
ENSG00000262061	RP11-1260E13.4	5	5	0	1	0	0	5	2	18	8	6	1	12	0	0	25	2	3	2	0	1	0	4	1	4	12	4	0	1	0	9	4	0	3	0	5	1	3	1	4	1	0	2	1	1	0	0	4	1	4	2	0	0	0	0	1	2	4	2	7	0	4	1	5	2	3	0	3	0	6	0	7	1	9	6	35	1	22	0	29	79	2	42	4	6	0	45	0	16	3	15	0
ENSG00000262294	RP11-1260E13.2	0	0	0	0	0	0	0	0	0	0	0	0	0	0	0	0	0	0	0	0	0	0	0	0	0	0	0	0	0	0	0	0	0	0	0	0	0	3	0	0	0	0	0	0	0	0	0	0	0	0	0	0	0	0	0	0	0	0	0	0	0	0	0	0	0	0	0	0	0	0	0	0	0	0	0	0	0	0	0	0	0	0	1	0	0	0	0	0	0	0	0	0
ENSG00000262558	RP11-1260E13.3	0	0	0	0	0	0	0	0	0	0	0	0	0	0	0	0	0	0	0	0	0	0	0	0	0	0	0	0	0	0	0	0	0	0	0	0	0	0	0	0	0	0	0	0	0	0	0	0	0	0	0	0	0	0	0	0	0	0	0	0	0	0	0	0	0	0	0	0	0	0	1	0	0	0	0	0	0	0	0	0	0	0	0	0	0	0	0	0	0	0	0	0
ENSG00000241525	AC108004.3	0	3	11	14	5	4	2	8	1	2	4	0	1	4	0	3	1	2	3	5	1	2	8	8	0	2	5	4	5	0	1	1	0	0	0	0	0	0	0	0	0	0	2	0	0	0	0	1	2	2	0	0	0	0	0	0	0	0	0	0	0	0	0	0	1	0	0	0	0	0	0	0	0	0	0	0	2	0	0	0	2	3	0	1	0	2	0	0	8	0	0	0
ENSG00000187624	C17orf97	16	8	15	19	6	4	17	8	6	13	1	7	4	4	1	5	12	7	6	14	8	3	6	14	6	11	7	12	11	5	5	4	93	107	117	74	55	42	50	56	231	306	181	277	179	240	170	222	110	158	147	145	103	134	97	164	79	86	77	98	30	46	54	66	232	236	240	319	175	269	179	179	140	195	112	115	135	93	109	120	29	17	27	20	37	18	36	31	56	111	117	153
ENSG00000183688	FAM101B	217	205	315	333	226	225	241	205	381	378	587	497	342	350	390	304	252	198	247	180	198	218	255	199	163	169	203	241	200	235	207	149	1874	1308	1368	1262	1830	2073	1838	1846	2262	2030	1980	1805	1657	2102	1488	1961	1411	1596	1800	1296	1083	1054	1350	1164	1670	1306	1703	1350	1523	1698	1960	1417	2469	2001	2655	2019	1781	1554	1794	1434	1763	1316	1560	982	1380	924	1408	666	378	1150	956	207	511	272	150	668	172	423	868	996
ENSG00000263015	RP5-1029F21.3	0	0	0	0	0	0	0	0	0	0	0	0	0	0	2	0	0	0	0	0	0	0	0	0	0	0	0	0	0	0	4	0	0	0	0	0	0	0	0	0	0	0	0	0	0	0	0	0	0	0	0	0	0	0	0	0	0	0	0	0	0	0	0	0	0	0	0	0	0	0	0	0	0	0	0	0	0	0	0	0	0	0	0	0	0	0	1	3	0	0	0	0
ENSG00000141252	VPS53	194	208	218	244	249	250	261	288	171	180	225	205	210	221	160	251	250	202	198	211	240	144	219	215	207	234	225	187	245	166	242	141	3304	2908	3077	2626	2649	2370	3169	2332	3478	3606	3111	3169	2091	2267	2111	2376	2706	3228	3359	2866	1898	1838	2466	2153	3310	3189	3439	3283	2562	2580	2636	2287	3805	3829	3789	3519	2445	2824	2377	2344	3280	3324	2991	2919	2455	2241	2448	2008	2772	3076	2372	3712	2367	2482	2556	4124	3420	3924	2115	3622
ENSG00000263300	RP5-1029F21.4	1	0	0	0	0	0	0	0	0	0	0	3	0	0	2	1	0	0	1	0	0	4	1	0	0	0	0	0	0	0	0	0	0	0	0	0	0	0	1	0	0	0	0	0	0	0	0	0	0	0	0	0	0	0	0	0	0	0	0	0	0	0	0	0	1	0	0	0	0	0	0	1	0	0	0	0	0	1	0	0	0	0	0	1	2	0	0	0	0	0	0	0
ENSG00000262905	RP5-1029F21.2	9	0	5	9	9	7	16	7	7	7	4	6	1	2	2	11	15	9	5	13	11	1	4	7	12	12	10	6	9	0	12	6	0	0	0	0	0	0	0	0	0	0	0	0	0	0	0	0	0	0	0	0	0	0	0	0	0	0	0	0	0	0	0	0	0	0	0	0	0	0	0	0	0	0	0	0	0	0	0	0	0	0	5	0	0	2	0	0	0	1	0	0
ENSG00000262708	RP11-411G7.2	0	0	0	0	0	0	0	0	0	0	0	1	0	0	0	0	0	0	0	0	0	0	0	0	0	0	0	0	0	0	0	0	0	0	0	0	0	0	0	0	1	0	0	0	0	0	0	0	0	0	0	0	0	0	0	0	0	0	0	0	0	0	0	0	0	0	0	0	0	0	0	0	0	0	0	0	0	0	0	0	2	2	0	2	0	0	0	0	0	0	0	1
ENSG00000244097	RPS4XP17	1	0	3	0	1	0	0	0	2	0	0	0	2	0	1	0	0	0	0	0	0	8	5	3	0	0	0	1	0	0	0	0	1	6	2	2	2	4	0	2	0	6	4	6	0	4	1	2	4	1	7	1	0	1	8	9	1	11	2	12	5	3	1	10	2	1	10	6	2	11	5	4	4	1	11	5	0	4	3	1	16	37	7	18	9	5	5	21	16	25	15	32
ENSG00000167695	FAM57A	72	86	114	106	86	63	102	136	72	33	66	38	61	20	45	40	96	34	114	64	73	26	37	78	42	55	72	85	40	15	42	75	514	374	539	340	542	495	621	465	885	875	769	727	555	608	639	686	494	475	549	431	396	404	393	435	572	370	605	427	550	445	520	432	987	733	1015	689	703	709	662	591	555	504	515	332	503	384	484	322	47	14	39	7	37	3	13	8	48	2	41	3
ENSG00000179409	GEMIN4	171	144	252	192	250	206	293	324	118	179	158	228	201	182	53	220	145	203	169	178	210	44	213	160	164	171	219	221	158	91	210	154	833	686	504	591	864	805	958	774	779	1018	666	804	729	925	725	1041	539	708	748	639	565	560	637	682	791	667	777	762	708	787	772	698	818	948	814	871	793	966	767	841	586	561	552	561	645	577	602	547	208	296	202	451	158	399	145	470	227	451	271	466
ENSG00000231784	DBIL5P	2	2	2	0	0	0	0	0	7	3	0	0	3	3	0	2	1	0	3	3	1	4	1	2	4	4	0	0	0	0	2	2	10	9	7	5	7	18	11	7	17	15	21	22	11	15	16	12	6	8	8	6	7	7	4	4	10	10	10	7	9	6	7	8	24	12	17	13	16	22	20	11	13	6	7	14	11	8	14	9	3	1	3	15	2	6	2	7	1	13	0	3
ENSG00000167699	GLOD4	716	713	935	780	719	840	774	893	983	909	765	854	1066	935	619	903	727	644	817	726	824	487	833	720	980	852	851	826	934	746	975	641	2538	2435	2011	2081	2418	2465	2941	2351	2083	2873	2090	2360	1874	2664	1813	2567	1711	2468	2477	2403	1669	2201	1941	2425	2454	2476	2425	2557	2555	2714	2467	2350	2220	2701	2600	2393	2341	3054	2199	2359	1936	2266	2036	1900	2212	2321	1979	1887	1103	767	918	1187	1005	916	893	1055	1046	985	978	835
ENSG00000262228	RP11-676J12.4	0	0	0	0	0	0	0	0	0	0	9	3	0	3	2	0	1	0	0	0	0	0	0	0	1	0	1	0	0	0	0	1	3	5	2	7	4	8	13	6	2	7	4	4	7	16	6	4	6	2	7	3	4	5	3	4	3	6	9	3	5	11	3	5	3	0	8	3	9	4	4	4	2	2	1	2	2	6	2	3	3	4	5	3	1	3	1	3	13	8	4	5
ENSG00000171861	RNMTL1	193	179	224	197	226	178	191	247	256	204	156	166	287	250	186	272	191	178	190	206	233	163	160	200	261	199	245	250	251	249	176	153	422	378	245	316	368	394	386	384	299	351	239	347	265	389	253	395	221	358	358	326	204	326	300	307	340	410	333	408	300	377	311	338	265	384	313	301	297	378	222	335	224	390	228	307	291	303	242	255	249	326	224	386	239	308	215	320	265	370	225	332
ENSG00000262434	RP11-676J12.8	0	1	0	0	0	0	1	0	0	0	0	0	0	3	0	0	0	0	3	0	0	0	0	0	0	0	0	0	0	0	1	2	0	3	0	0	3	0	1	0	0	1	0	0	0	2	2	2	0	3	3	1	0	0	0	2	0	1	0	2	0	0	1	1	1	1	0	2	2	3	6	0	2	0	1	1	1	1	0	1	0	0	0	0	0	0	0	0	0	0	0	0
ENSG00000277491	RP11-676J12.9	0	0	0	0	3	0	0	0	0	0	5	2	0	1	0	1	0	0	0	0	0	2	0	0	0	0	0	3	0	0	0	1	3	2	1	0	2	3	5	3	3	2	8	0	8	6	5	4	5	2	2	1	6	2	6	4	1	0	1	0	4	0	2	2	1	2	2	2	4	3	3	3	3	8	0	0	1	0	3	1	9	1	0	5	0	7	4	0	3	5	1	1
ENSG00000167693	NXN	17	32	24	11	8	10	17	21	19	18	74	53	13	14	23	24	4	8	12	24	17	22	17	16	19	12	32	20	20	22	27	14	315	322	258	295	412	581	434	643	651	1039	520	795	595	1118	540	1038	247	326	317	386	234	362	318	539	276	300	263	350	299	401	444	457	613	801	669	662	559	716	553	813	304	434	257	314	268	392	261	320	5	0	0	5	6	2	3	6	4	0	0	2
ENSG00000262133	RP11-676J12.6	0	0	0	0	0	0	0	0	0	0	0	0	0	0	0	0	0	0	0	0	0	0	0	0	0	0	0	0	0	0	0	0	0	0	0	0	0	0	0	0	0	0	0	0	0	0	0	0	0	0	0	0	0	0	0	0	0	0	0	0	0	0	0	0	0	0	0	0	0	0	0	0	0	0	0	0	0	0	0	0	0	0	0	0	0	0	0	0	0	0	0	0
ENSG00000262003	RP11-676J12.7	4	0	6	0	2	5	0	9	3	9	1	0	0	1	0	1	1	0	3	0	0	5	3	1	0	1	2	1	0	2	2	0	7	4	27	6	2	6	5	3	32	39	24	25	31	19	35	25	15	18	5	20	21	19	13	13	6	2	10	12	3	6	3	0	62	48	44	41	61	38	51	21	21	31	27	17	33	10	31	13	1	9	0	0	0	0	0	0	0	1	4	2
ENSG00000263017	RP11-356I18.1	0	0	0	3	0	0	1	0	0	1	0	1	0	0	0	0	0	0	0	0	0	0	0	0	0	0	0	0	0	0	0	0	0	0	0	0	0	1	1	0	0	0	0	0	0	0	0	0	0	0	0	0	0	0	0	0	1	0	0	0	0	0	0	0	0	0	0	0	0	0	0	1	0	0	0	0	0	0	0	0	0	0	0	0	0	0	0	1	0	0	0	0
ENSG00000177370	TIMM22	343	317	450	350	329	368	343	480	541	461	408	327	403	502	415	519	322	291	353	254	368	444	485	337	447	376	328	399	454	442	426	322	629	552	342	558	565	662	731	637	471	669	423	576	501	682	452	729	292	556	567	465	357	504	458	535	532	603	588	725	507	681	601	653	504	688	533	621	541	687	487	712	363	573	394	430	395	520	395	416	224	347	249	386	198	331	136	356	192	349	305	420
ENSG00000159842	ABR	1730	1569	2009	1918	2064	1888	2457	2581	1336	1408	1590	1457	1767	1688	1462	1863	2045	1377	1700	1810	2215	1178	2262	2192	1240	1132	1501	1249	1595	1359	1388	995	26035	23893	21135	22435	20855	15805	22385	16312	22906	22540	20074	18526	17915	13728	17154	16216	19108	23827	25536	23611	18348	15528	21470	16023	23206	24811	23780	24681	16195	15823	18237	15366	23284	22869	21999	21822	16478	19907	17087	15417	22621	26405	21469	22135	18338	15194	19147	15085	12664	5408	11772	9788	12089	7844	14454	7395	14508	8102	9308	6700
ENSG00000275997	RP11-216P6.2	2	1	0	0	0	0	0	0	0	0	0	0	1	2	0	0	0	2	1	0	0	1	0	0	1	0	0	0	0	0	1	0	0	0	0	0	0	0	0	0	0	0	0	0	0	0	0	0	0	0	0	0	0	0	0	0	0	0	0	0	0	0	0	0	0	0	0	0	0	0	0	0	0	0	0	0	0	0	0	0	0	0	0	0	0	0	0	0	0	0	0	1
ENSG00000235361	AC016292.1	0	0	0	0	0	0	0	0	0	0	0	0	0	1	2	0	0	0	0	0	0	0	0	0	0	0	0	0	0	0	0	0	0	0	0	0	0	0	0	0	1	0	0	0	0	0	0	0	0	0	0	0	0	0	0	0	0	0	0	0	0	0	0	0	0	0	1	0	0	0	0	0	0	0	0	0	0	0	0	0	0	0	2	0	0	0	0	0	0	0	0	0
ENSG00000262213	AC144836.1	0	0	0	0	0	0	0	0	0	0	0	0	0	0	0	0	0	0	0	0	0	0	0	0	0	0	0	0	0	0	0	0	0	0	0	0	0	0	0	1	0	0	0	0	0	0	0	0	0	0	0	0	0	0	0	0	0	0	0	0	0	0	0	0	0	0	0	0	0	0	0	0	0	0	0	0	0	0	0	0	1	3	0	3	2	3	0	1	1	4	0	3
ENSG00000205899	BHLHA9	0	0	0	0	0	0	0	0	0	0	0	0	0	0	0	0	0	0	0	0	0	0	0	0	0	0	0	0	0	0	0	0	0	0	0	0	0	0	0	0	0	0	0	0	0	0	0	0	0	0	0	0	0	0	0	0	0	0	0	0	0	0	0	0	0	0	0	0	0	0	0	0	0	0	0	0	0	0	0	0	0	0	0	0	0	0	0	0	0	0	0	0
ENSG00000184811	TUSC5	0	0	0	0	0	0	0	0	0	0	0	0	0	0	0	0	0	0	0	0	0	0	0	0	0	0	0	0	0	0	0	0	0	0	0	0	0	0	0	0	0	0	0	0	0	0	0	0	0	0	0	0	0	0	0	0	0	0	2	0	0	0	0	0	0	0	0	0	0	0	0	0	0	0	0	0	0	0	0	1	0	0	0	0	0	0	0	0	0	0	0	0
ENSG00000108953	YWHAE	1755	1795	2535	2071	1754	1747	2106	2235	2240	2519	2484	2371	2409	2072	1587	2275	1882	1456	2114	1886	1640	1078	1811	1612	1887	1965	2003	2099	1688	1583	1972	1332	9520	9246	8879	9213	11274	12640	13180	12056	10413	14924	9761	13485	10875	14284	10202	15924	7637	10913	9535	10063	8571	9825	10064	11037	9623	10704	10076	11237	11358	13733	10611	12616	12061	15295	12179	13843	12524	18817	13029	15767	9012	11827	8642	11306	10845	11004	11091	10058	4355	5563	4489	5830	4235	4963	4133	5632	6269	5925	5677	5560
ENSG00000280408	RP11-818O24.2	0	0	0	1	0	0	0	0	0	0	0	2	0	0	2	1	0	0	0	0	0	1	0	0	1	0	0	0	0	0	0	0	0	0	0	0	0	0	0	0	0	0	0	0	0	0	0	0	0	0	0	0	0	0	0	0	0	0	0	0	0	0	0	0	0	0	0	0	0	0	0	0	0	0	0	0	0	0	0	0	0	0	0	1	0	0	0	0	0	0	0	0
ENSG00000167193	CRK	1072	1020	1375	1348	1086	979	1166	1064	1445	1544	1821	1481	1771	1423	1033	1563	1206	955	1410	1109	1077	569	1132	985	1183	1346	1689	1748	1241	1069	1232	873	4075	3888	3527	3528	4262	4307	4814	4208	4181	4680	3403	3963	3438	4041	3356	4423	3264	4164	3705	3698	3171	3454	3956	3603	3891	4291	3883	4564	4481	5164	4351	4345	4313	4900	4817	4236	4239	5613	4257	4437	3379	4133	3548	3832	4314	3789	4032	3461	1366	1666	1309	1228	1312	1143	1264	1109	1518	1157	1336	1430
ENSG00000262777	RP11-818O24.3	0	0	1	1	0	0	1	3	3	2	1	5	4	2	7	0	0	0	0	0	0	0	2	2	0	3	1	1	0	0	0	0	0	0	0	0	0	0	0	0	0	0	0	0	0	0	0	0	0	0	0	0	0	0	0	0	0	0	0	0	0	0	0	0	0	0	0	0	0	0	0	0	0	0	0	0	0	0	0	0	2	2	3	0	0	1	0	3	0	0	0	2
ENSG00000197879	MYO1C	837	645	1232	1091	1062	1074	1344	1298	675	933	1244	1221	1154	645	670	1107	1105	777	1135	1119	1052	486	1063	1363	754	966	1154	1280	797	727	937	777	8410	7619	7689	6804	8394	7897	8907	6515	9414	10332	8423	9117	8541	8657	7998	10088	6987	9333	7935	8207	7165	7430	8796	7114	7661	8603	7579	8635	6784	7034	7589	7717	9685	10358	9942	9646	7710	9506	7908	8267	8645	9671	8069	7724	7259	6794	7603	6675	1181	2341	1122	2871	1411	3222	1588	2742	2468	3287	1412	2731
ENSG00000132376	INPP5K	528	527	559	675	499	537	543	578	662	720	710	515	680	554	269	669	669	614	696	609	586	240	569	602	776	677	757	727	573	629	639	483	1422	1242	1279	1147	1283	1271	1440	1278	1355	1312	1228	1101	1174	1377	1168	1445	966	1242	1355	1212	1064	1238	1329	1338	1381	1333	1447	1344	1126	1345	1178	1254	1597	1431	1582	1372	1281	1410	1260	1146	1236	1289	1292	961	1235	1097	1279	1027	353	604	384	659	279	619	377	565	301	663	195	444
ENSG00000236618	PITPNA-AS1	24	24	26	36	31	33	33	39	39	33	44	32	25	26	37	48	19	32	34	25	29	51	35	22	44	16	40	48	35	33	33	22	50	60	20	44	49	50	41	59	21	46	35	51	43	71	38	66	22	30	50	22	25	34	21	34	22	43	39	44	31	45	39	43	36	49	32	40	29	36	25	41	28	29	14	24	24	21	19	25	66	46	29	44	32	35	28	18	27	30	29	45
ENSG00000174238	PITPNA	1109	1132	1728	1521	1226	1447	1639	1409	1377	1690	1985	1664	1891	1368	718	1795	1498	1108	1641	1502	1376	676	1051	1422	1276	1547	1774	1716	1231	925	1397	1186	6526	4979	8474	4890	8219	6983	9251	6040	9941	7298	9091	6616	8677	6744	8603	8343	7305	7198	6094	6328	7864	6391	9515	6721	6536	6027	6705	6455	8755	8229	7583	8031	11814	8538	11473	8080	10364	12287	10367	8646	8366	7798	8338	7663	10886	8114	10921	8002	2717	2990	2539	3148	2732	3016	2332	2850	5091	3370	2197	3046
ENSG00000167703	SLC43A2	755	716	1288	1269	476	592	793	807	1318	1313	2344	2294	1736	1504	1377	1889	886	633	1052	961	619	199	749	661	1393	1571	2067	2233	1039	1104	1565	1048	6741	4272	16162	3653	11591	11300	11780	11681	21311	9232	19368	8438	15060	12078	13451	13433	13946	11022	5966	9380	15816	14271	18926	15093	6303	4986	6186	4870	9269	10241	10612	10597	21847	11921	21001	11823	13609	12940	13169	10108	18535	11601	17020	10549	16860	11364	17168	12726	5139	3220	4062	5412	3891	4292	6288	4613	4938	4703	1466	4228
ENSG00000074660	SCARF1	263	237	506	533	296	281	429	422	270	460	724	681	619	508	396	709	289	314	650	436	279	78	257	382	244	305	519	491	275	226	439	285	1669	1256	2403	1126	1798	1702	1901	1628	2808	861	2576	916	2483	1491	2261	1837	2160	1599	1578	1153	2648	1857	2840	1631	1549	1351	1478	1352	1515	1383	1568	1492	2922	1372	2771	1287	2357	1736	2428	1284	3135	1822	2745	1575	2644	1291	2764	1473	385	311	375	162	248	71	554	83	389	197	226	225
ENSG00000167705	RILP	534	519	554	576	552	583	524	734	564	514	499	472	569	633	562	779	472	509	566	518	498	674	873	637	541	497	361	510	598	483	525	396	1022	917	709	883	848	851	918	772	731	697	760	653	603	654	608	780	691	808	1017	756	599	804	680	743	936	1074	1014	982	618	756	784	760	755	829	688	664	541	735	622	618	793	1078	742	991	560	863	573	815	734	721	567	993	622	663	584	889	924	952	542	1047
ENSG00000174231	PRPF8	1381	1240	2121	1683	1858	1723	2572	1713	1531	1724	1725	1564	2310	1643	875	1910	1947	1354	1574	1563	1825	654	1631	1843	1497	1534	1964	1718	1666	1172	1735	1349	26961	25272	19941	24301	28428	29704	33132	30223	21925	28325	18878	22958	20986	26862	21212	29139	17162	23979	25389	22775	18189	23287	22260	25067	25872	28077	25933	29019	26017	31149	25880	28193	24792	26909	24286	25753	22526	31608	22836	25734	19584	22489	18922	19442	21741	21214	21530	19537	9757	8132	9222	10596	8994	10044	9260	10509	10445	10566	8879	9196
ENSG00000277597	RP11-961A15.3	5	5	5	4	0	2	5	6	7	9	4	6	0	4	0	4	5	7	3	2	10	6	6	2	2	4	3	2	10	4	3	4	2	4	2	4	1	1	1	2	5	1	0	1	4	4	0	1	4	6	3	1	1	2	0	0	4	1	1	2	2	0	0	3	3	0	3	2	2	0	0	0	2	1	1	0	1	1	0	0	21	14	10	13	19	12	5	6	18	10	23	14
ENSG00000185561	TLCD2	19	24	30	15	33	43	26	23	51	22	31	31	43	34	42	56	20	14	36	35	42	32	19	26	45	17	26	22	28	33	39	12	438	317	272	269	414	350	459	353	330	343	323	239	282	281	297	298	241	282	378	282	194	247	309	300	394	335	414	339	415	406	331	340	354	361	318	277	312	377	273	295	244	305	225	244	269	280	253	206	62	233	47	647	46	465	96	898	82	718	48	416
ENSG00000186594	MIR22HG	157	207	226	222	107	102	104	87	299	228	610	441	211	177	179	191	172	154	308	211	98	156	129	91	247	272	327	332	154	166	200	141	1606	1132	1792	965	1732	1608	2005	1494	2188	1763	2069	1645	1890	1632	1703	1896	1627	1389	1661	1192	1511	1378	2062	1423	1809	1379	1702	1302	1951	1784	2000	1731	2778	2147	2933	1872	2376	2472	2570	1963	1905	1539	1869	1388	2091	1721	2017	1553	369	1186	363	791	413	532	359	520	338	612	311	914
ENSG00000167716	WDR81	372	347	469	408	589	436	777	863	621	605	595	508	905	670	643	886	459	338	383	334	526	347	738	683	487	401	463	517	730	579	658	384	5245	5149	4655	4361	6925	6440	6924	7333	5619	5839	5008	4917	5282	6114	4766	7083	4470	6347	5044	6131	5283	6600	6049	6634	3960	5166	3961	4875	3734	4563	5304	5198	4956	5264	5223	5163	3043	4241	3415	4497	5826	6184	5000	4456	3945	4778	4171	4704	6221	2169	5441	4265	4853	4581	7025	4041	5150	3983	3931	3132
ENSG00000262791	RP11-961A15.1	60	67	51	79	63	67	82	93	92	64	85	59	102	142	208	130	49	41	66	35	51	134	134	73	63	68	39	51	158	157	75	41	0	1	2	1	2	0	0	2	0	3	0	0	0	1	1	0	1	1	0	0	2	1	0	0	0	1	0	0	0	0	0	1	4	1	0	0	0	2	0	1	1	0	1	0	1	1	0	0	18	9	15	7	17	7	27	5	10	11	9	6
ENSG00000167711	SERPINF2	8	28	30	11	14	30	25	41	24	37	10	18	49	24	20	39	4	5	3	4	28	23	25	28	17	12	12	24	30	20	25	26	45	41	52	43	64	87	39	84	83	119	84	81	53	108	58	91	59	112	59	89	62	130	69	111	53	57	34	50	21	65	44	49	81	77	71	88	41	49	38	44	63	54	62	57	39	54	43	58	63	20	34	28	28	23	97	25	37	11	31	19
ENSG00000132386	SERPINF1	26	28	27	36	20	15	20	35	336	374	520	385	598	510	240	553	38	38	55	56	33	36	40	34	194	213	194	190	268	166	265	186	222	199	559	201	575	981	694	1448	766	1011	687	872	659	1672	610	1573	409	577	272	634	580	1306	797	1496	202	217	212	268	474	856	591	726	810	840	753	866	699	936	613	921	528	457	503	385	748	1053	595	787	346	26	1276	50	276	91	925	48	70	28	120	26
ENSG00000186532	SMYD4	176	144	140	141	170	176	194	192	260	231	158	172	316	257	102	274	115	128	141	134	137	64	158	121	206	200	146	204	225	107	272	179	836	666	620	648	1080	893	1120	948	761	778	726	630	750	815	738	838	597	686	769	684	626	718	833	779	722	666	707	702	917	944	978	781	796	758	852	699	742	932	681	749	667	618	598	521	727	752	671	566	689	325	658	425	420	419	813	437	483	393	374	424
ENSG00000132383	RPA1	511	598	728	651	662	571	688	709	744	844	791	792	1008	815	361	963	720	440	649	576	575	163	504	501	709	757	775	643	580	403	684	473	3061	2798	2674	2448	3609	3760	4226	3834	3314	4045	2972	3237	2950	4382	2931	4305	2278	3122	2918	3147	2332	3297	2986	3893	2920	2793	2954	2881	3458	4181	3395	3593	3536	3972	3889	3505	3535	4929	3400	3961	2597	2946	2572	2346	3029	3291	2719	2717	1698	832	1607	1113	1465	1083	1819	1013	1515	1150	1293	887
ENSG00000108958	AC016292.3	5	2	5	3	2	1	1	1	6	3	3	5	2	2	0	4	5	5	1	1	0	1	2	4	4	3	2	2	3	5	1	3	39	35	28	29	61	52	41	32	38	34	17	29	19	41	25	37	36	26	34	22	38	35	30	40	45	38	57	43	55	37	45	47	24	35	28	39	21	40	27	40	13	31	26	23	30	37	22	31	19	4	11	3	11	14	6	11	3	9	21	5
ENSG00000185924	RTN4RL1	0	1	6	0	2	4	0	0	0	1	0	0	0	5	0	13	0	5	0	0	2	0	0	0	0	1	0	0	12	0	5	1	30	33	29	58	43	46	36	44	76	122	78	89	132	413	124	324	36	90	26	90	24	93	31	119	15	31	12	32	19	33	38	38	40	70	78	49	57	93	61	121	35	60	34	30	28	61	11	49	0	3	1	0	0	0	0	0	14	2	2	0
ENSG00000262445	CTD-2545H1.2	0	0	0	0	0	0	0	0	0	0	0	0	0	0	0	0	0	0	0	0	0	0	0	0	0	0	0	0	0	6	0	0	0	0	0	0	0	0	0	0	0	0	0	1	0	0	0	0	0	0	0	0	0	0	0	0	0	0	0	0	0	0	0	0	0	0	0	0	0	0	0	0	0	0	0	0	0	0	0	0	0	0	0	0	0	0	0	0	0	0	0	0
ENSG00000228133	AC099684.1	0	0	0	0	0	0	0	0	0	0	0	0	0	0	0	0	0	0	0	0	0	0	0	0	0	0	0	0	0	0	0	0	0	0	0	0	0	0	0	0	0	0	0	0	0	0	0	0	0	0	0	0	0	0	0	0	0	0	0	0	0	0	0	0	0	0	0	0	0	0	0	0	0	0	1	0	0	0	0	0	0	0	0	0	0	0	0	0	0	0	0	0
ENSG00000262869	CTD-2545H1.1	0	0	0	0	0	0	0	0	0	0	0	0	0	0	0	0	0	0	0	0	0	0	0	0	0	0	0	0	0	0	0	0	0	0	0	0	0	0	0	0	0	0	0	0	0	0	0	0	0	0	0	0	0	2	0	0	0	0	0	0	0	0	1	0	0	0	0	0	0	0	0	0	0	0	0	0	0	0	0	0	0	0	0	0	0	0	0	0	1	0	0	1
ENSG00000108963	DPH1	147	159	218	163	152	170	201	206	217	172	184	151	264	174	50	231	197	123	197	181	236	30	183	189	228	192	200	181	205	164	225	157	634	684	427	564	579	615	695	715	473	666	412	589	507	694	455	735	307	551	639	593	402	632	457	678	564	649	543	602	453	522	661	516	481	548	515	548	434	570	394	541	374	545	379	381	316	487	373	425	253	224	159	279	181	241	193	226	256	260	167	194
ENSG00000262664	OVCA2	0	0	0	0	0	0	0	0	0	0	0	0	0	0	0	0	0	0	0	0	0	0	0	0	0	0	0	0	0	0	0	0	0	0	0	0	0	0	0	0	0	0	0	0	0	0	0	0	0	0	0	0	0	0	0	0	0	0	0	0	0	0	0	0	0	0	0	0	0	0	0	0	0	0	0	0	0	0	0	0	0	0	0	0	0	0	0	0	0	0	0	0
ENSG00000262533	RP11-667K14.4	432	443	541	543	429	525	490	695	538	504	525	483	583	559	492	634	529	435	527	501	541	345	700	461	491	454	449	509	519	574	503	440	24	2	16	1	4	1	7	3	14	5	13	1	7	0	4	0	12	6	17	3	3	0	2	3	31	5	25	12	7	2	11	2	14	7	23	7	1	0	6	2	15	6	10	5	9	1	10	3	3	23	2	3	1	2	1	8	0	3	3	10
ENSG00000263050	RP11-667K14.3	9	1	7	6	6	2	8	3	10	9	8	6	1	8	6	11	4	1	11	8	1	3	11	5	7	4	8	4	7	6	6	2	19	5	7	7	8	9	1	0	16	6	5	3	8	0	4	0	4	9	27	1	3	1	4	1	30	4	25	7	4	1	15	0	24	6	15	6	9	4	13	5	14	2	13	9	11	3	5	0	0	20	2	1	0	0	0	1	0	2	4	10
ENSG00000177374	HIC1	60	37	81	60	75	54	49	146	59	64	60	53	73	81	64	94	72	51	60	73	54	62	71	52	76	69	78	103	87	90	69	35	547	298	243	264	259	222	258	191	494	408	431	440	472	305	379	399	242	334	515	209	165	115	197	102	467	408	455	341	212	122	262	125	430	483	450	427	313	244	327	269	360	356	257	272	139	115	138	126	29	191	89	45	41	12	23	51	84	119	120	164
ENSG00000070366	SMG6	102	95	167	107	90	115	131	207	127	113	145	145	178	137	127	132	120	87	111	113	141	127	110	100	112	132	147	139	184	190	117	105	2114	1962	1841	1664	2184	2072	2521	2278	2291	2470	2097	1970	1964	2411	1905	2394	1680	1925	2227	1918	1661	1827	1996	2081	2106	2049	2045	2113	1975	2075	2046	1875	2591	2302	2555	2112	1987	2534	1966	2264	1977	2150	1890	1760	1974	1884	1773	1646	1301	993	1306	1258	1226	1044	1294	957	1019	1109	968	972
ENSG00000280333	RP11-667K14.14	0	0	0	0	0	0	0	0	1	0	0	0	0	0	0	0	0	0	0	0	0	0	0	0	0	0	0	0	0	0	0	0	0	0	0	0	0	1	0	1	0	0	0	0	2	0	0	1	0	0	0	0	0	0	0	0	0	0	0	1	1	0	1	0	0	0	0	0	0	0	0	0	0	0	0	0	2	0	0	0	0	0	0	0	0	0	0	0	0	0	0	0
ENSG00000262810	RP11-667K14.5	1	0	1	2	0	1	0	0	0	0	2	5	1	0	4	3	0	0	0	0	0	0	0	1	0	0	0	0	2	0	0	1	2	4	2	5	5	1	0	3	1	0	0	0	2	0	0	3	0	1	0	0	0	0	5	0	2	2	4	0	4	1	1	2	3	2	1	5	1	0	2	2	2	1	2	4	3	0	0	2	0	2	0	4	0	2	0	0	0	0	0	0
ENSG00000279040	RP11-667K14.13	1	0	0	0	1	0	0	0	1	0	0	0	1	0	1	0	0	0	0	0	0	0	0	0	0	2	0	1	0	0	0	0	0	4	0	1	0	0	0	1	0	0	0	0	0	0	1	0	0	0	1	0	0	0	0	0	1	0	0	1	0	0	0	1	0	0	2	2	0	1	2	0	0	5	4	0	0	0	3	0	0	0	0	1	0	0	0	0	0	0	0	0
ENSG00000279562	RP11-667K14.10	0	1	0	0	2	0	0	0	0	1	0	0	0	0	0	0	1	0	0	0	0	0	0	0	0	0	0	0	0	0	0	1	0	0	0	0	0	0	0	0	0	0	0	0	0	0	0	0	0	0	0	0	0	0	0	0	0	0	0	0	0	0	0	0	0	0	0	0	0	0	0	0	0	0	0	0	0	0	0	0	0	0	0	0	0	0	0	0	0	0	0	0
ENSG00000279340	RP11-667K14.9	0	0	0	0	1	0	0	2	4	0	0	0	1	0	0	5	1	1	1	0	0	0	0	0	0	0	4	1	0	4	0	1	0	0	0	2	1	0	2	5	0	0	1	1	0	1	0	0	2	3	0	0	1	1	0	1	1	1	2	0	0	1	3	0	0	0	0	3	0	1	1	0	1	1	0	0	0	0	0	0	0	7	0	0	0	2	1	1	0	0	1	2
ENSG00000262402	RP11-667K14.8	1	0	0	0	0	0	0	0	2	0	0	0	1	0	0	0	1	0	0	0	0	0	3	0	0	0	0	0	1	0	0	0	0	1	2	0	1	1	1	1	0	2	0	0	0	0	1	1	0	0	6	0	2	0	4	0	5	0	0	1	1	0	3	1	1	0	1	2	1	4	1	1	0	3	0	0	3	0	4	0	6	16	5	8	5	5	3	3	4	18	10	4
ENSG00000236838	AC090617.1	0	3	1	0	0	0	0	0	0	0	0	0	0	0	0	0	1	0	0	0	0	0	0	0	0	0	0	0	4	0	0	0	1	0	0	1	0	0	0	0	0	0	0	1	0	0	1	0	0	0	2	0	0	1	0	0	1	0	0	0	1	0	0	0	2	3	0	2	0	0	0	0	1	0	0	0	0	0	0	0	0	1	0	0	1	0	1	1	0	0	0	0
ENSG00000236457	AC130689.5	0	0	0	0	0	0	0	0	0	0	0	0	0	0	0	0	0	0	0	0	0	0	0	0	0	0	0	0	0	0	0	0	0	0	1	0	0	0	0	0	0	0	0	0	0	0	0	0	0	0	2	0	0	0	0	0	0	0	0	0	0	0	0	0	0	0	0	0	1	0	0	0	1	0	0	0	0	0	0	0	4	0	4	0	0	1	5	1	3	0	1	3
ENSG00000225084	AL450226.2	0	0	0	0	0	0	0	0	0	0	0	0	0	0	0	0	0	0	0	0	0	0	0	0	2	0	0	0	0	0	0	0	0	0	0	0	0	0	0	0	0	0	0	0	0	0	0	0	0	0	0	0	0	0	0	0	0	0	0	0	0	0	0	0	0	0	0	0	0	0	0	0	0	0	0	0	0	0	0	0	0	0	0	0	0	0	0	0	0	0	0	0
ENSG00000278941	SMG6-IT1	0	0	0	1	0	0	0	0	0	0	0	0	0	0	0	0	1	0	0	0	0	0	0	0	0	0	0	0	0	0	1	0	2	0	0	0	0	0	0	0	0	0	0	2	1	0	0	0	0	0	0	0	0	0	0	1	0	0	0	0	0	0	0	0	1	1	0	0	0	0	0	0	0	0	0	0	1	0	1	0	4	3	1	3	2	5	0	4	0	2	1	2
ENSG00000280242	RP5-1037N22.2	0	0	0	0	0	0	0	0	0	0	0	0	0	0	0	0	0	0	0	0	0	0	0	0	0	0	0	0	0	0	0	0	0	0	0	0	0	0	0	0	0	0	0	0	0	0	0	0	0	0	0	0	0	0	0	0	0	0	0	0	0	0	0	0	1	0	0	0	0	0	0	0	0	0	0	0	0	0	0	0	0	1	0	0	0	0	0	0	0	0	0	0
ENSG00000167720	SRR	217	212	367	235	250	240	337	240	243	271	257	250	367	297	203	318	285	206	312	202	270	133	227	234	206	254	289	295	266	207	284	197	432	352	529	312	503	435	515	393	590	659	565	524	499	667	466	692	413	497	426	492	443	474	544	531	382	346	462	365	417	480	402	442	644	632	672	584	565	803	628	634	504	590	450	532	547	613	498	519	205	136	117	131	176	137	196	132	204	104	182	139
ENSG00000262333	HNRNPA1P16	2	0	1	2	1	3	4	0	0	2	5	1	0	0	4	3	1	0	6	0	0	2	0	2	2	7	2	3	3	5	0	1	17	34	20	25	31	24	38	26	25	31	18	24	22	20	25	28	21	17	15	26	27	34	27	20	12	19	20	30	34	37	29	16	25	23	33	29	31	41	37	40	24	18	21	24	26	23	22	28	20	18	25	30	20	18	19	19	12	38	22	23
ENSG00000167721	TSR1	437	368	672	447	445	556	624	543	356	553	536	400	599	452	295	487	525	412	545	452	502	213	428	544	350	492	440	448	405	359	451	325	2110	1998	1388	1922	2275	2259	2528	2022	1644	2597	1539	2014	1788	2475	1685	2819	1241	2081	2043	1774	1438	1582	1661	1720	2004	2489	2096	2669	2502	2412	2167	2266	1915	2703	2106	2310	2228	3396	2124	2884	1409	2150	1439	1843	1877	2087	1807	1619	747	1190	787	1217	782	1105	560	1046	1272	1257	1189	1343
ENSG00000275084	SNORD91B	0	0	0	0	0	0	0	0	1	0	0	0	0	0	0	0	0	0	0	1	0	0	0	0	0	0	0	0	0	0	0	0	1	5	1	2	0	0	2	0	2	0	0	0	1	0	0	3	3	0	2	0	3	1	0	2	3	0	1	0	1	0	1	0	0	1	1	1	2	0	0	0	1	1	1	1	0	2	0	0	15	22	14	17	25	25	31	41	11	16	22	60
ENSG00000212163	SNORD91A	0	0	0	0	0	0	0	0	4	3	0	0	0	0	0	0	0	0	0	0	0	0	0	0	0	0	0	0	0	0	0	0	0	0	0	1	0	0	0	0	1	1	0	0	0	1	0	3	0	0	0	0	0	0	1	0	0	0	0	0	0	0	1	0	0	0	2	1	0	1	0	0	1	0	0	0	0	1	2	0	0	1	2	0	0	2	6	6	1	3	2	1
ENSG00000141258	SGSM2	333	162	357	383	273	263	365	440	241	293	400	331	372	277	216	316	303	170	248	235	327	123	190	269	206	273	354	270	320	224	234	160	3446	3007	2335	2780	3070	2796	3273	3143	2596	2120	2316	1901	2439	2491	2218	2447	2136	2380	3512	2316	1993	2499	2514	2659	3079	2966	2803	2914	2077	2204	2811	2359	2658	1975	2470	1930	1914	1833	2116	1806	2907	2473	2462	1803	1855	1867	1927	1857	1027	548	1074	851	968	632	1136	553	846	613	815	454
ENSG00000274758	RP1-59D14.10	0	0	0	0	0	1	0	0	0	0	0	0	0	0	0	0	0	0	0	0	0	6	0	0	0	0	0	0	0	0	0	0	0	5	0	8	0	0	2	0	1	0	0	0	0	0	0	0	0	0	2	0	0	0	2	0	0	1	3	3	0	0	0	0	1	0	0	0	2	0	0	0	0	0	0	0	0	0	0	0	1	15	0	14	2	2	1	10	0	1	8	8
ENSG00000263345	RP1-59D14.5	35	27	52	68	36	51	59	67	40	63	37	51	84	29	17	37	50	21	49	37	54	2	39	44	24	36	62	36	62	18	35	33	23	16	8	10	12	7	11	9	4	2	4	3	9	0	1	0	2	0	23	8	5	0	3	0	23	10	10	10	9	1	9	6	4	4	6	3	6	3	4	0	12	4	5	4	3	3	3	2	13	51	10	13	17	27	9	23	5	23	46	60
ENSG00000070444	MNT	27	46	27	25	22	21	40	29	44	23	19	21	47	59	61	56	18	25	16	23	15	60	32	40	23	43	18	28	80	47	26	31	1700	1563	1380	1475	1538	1416	1507	1479	1772	1860	1542	1416	1576	1489	1439	1602	1426	1617	1902	1749	1412	1638	1452	1594	1572	1490	1576	1408	944	1170	1262	1236	1711	1689	1407	1488	1033	1337	1092	1270	1828	1896	1485	1326	1155	1151	1134	1295	1352	1392	1499	1776	1183	1475	1388	1267	1172	1802	1116	1390
ENSG00000262456	RP1-59D14.1	4	5	8	2	4	8	1	3	7	11	0	3	10	22	16	11	8	4	5	4	14	6	26	6	11	1	8	7	14	8	5	14	5	2	2	0	2	1	0	0	1	2	0	5	2	0	1	1	0	1	0	0	2	0	0	1	0	1	0	3	2	1	1	0	1	1	2	0	1	0	7	3	1	0	0	1	0	0	2	1	2	3	0	0	1	1	5	1	1	2	0	1
ENSG00000127804	METTL16	131	147	182	184	193	172	150	170	221	151	158	94	171	144	79	175	156	132	121	155	184	94	142	160	160	133	119	146	174	128	205	135	1466	1379	1188	1237	1393	1262	1450	1302	1263	1647	1186	1472	1280	1433	1197	1489	1019	1449	1328	1293	912	1216	1288	1325	1466	1418	1420	1655	1256	1491	1315	1249	1564	1745	1622	1632	1516	1899	1284	1495	1282	1621	1190	1413	1282	1336	1257	1117	494	711	550	913	444	674	429	690	611	848	554	618
ENSG00000279872	RP1-59D14.9	0	0	0	0	0	0	0	0	0	0	0	0	0	0	0	0	0	0	0	0	0	0	0	0	0	0	0	0	1	0	0	0	0	0	0	0	0	0	0	0	0	0	0	0	0	0	0	0	0	0	0	0	0	0	0	0	0	0	0	0	0	0	0	0	0	0	0	0	0	0	0	0	0	0	0	0	0	0	0	0	0	0	0	0	0	0	0	0	0	2	0	0
ENSG00000280280	RP1-59D14.8	0	0	0	0	0	0	0	0	0	0	0	0	0	0	0	2	0	0	0	0	0	0	0	0	0	0	0	0	2	0	0	0	1	0	0	0	0	0	3	0	0	0	0	0	0	0	0	0	0	0	0	0	0	0	0	0	0	2	0	0	0	0	0	0	0	0	0	0	0	0	0	0	1	1	0	0	0	0	0	0	0	5	5	3	2	2	1	4	5	5	1	1
ENSG00000262953	EIF4A1P9	0	0	0	0	0	0	1	0	1	0	0	0	0	0	0	1	0	0	0	0	0	0	0	0	0	0	0	1	0	0	0	0	0	0	0	0	0	0	0	1	0	0	0	0	0	0	0	0	0	0	0	0	0	0	0	0	0	0	0	0	0	0	0	0	0	0	0	0	0	0	0	0	1	1	0	1	0	1	0	0	1	1	0	0	0	0	0	1	0	0	0	1
ENSG00000007168	PAFAH1B1	306	407	406	410	329	362	392	404	548	521	496	545	471	498	568	488	438	365	488	334	372	381	473	291	370	439	426	488	476	495	428	289	7476	6622	7083	6012	8067	7548	9264	7213	7617	8117	6708	6848	7037	7567	6808	8428	6097	7123	7137	6552	6221	6676	7685	7041	7335	7200	7517	7638	8750	8786	7808	8026	8459	8535	8710	7537	8680	10808	8311	8351	6538	7718	6765	6997	8567	8071	8059	6814	2231	2355	2157	2716	1982	2377	1897	2313	2602	2504	1709	2272
ENSG00000262480	SAMD11P1	1	0	0	0	0	0	0	0	0	0	0	0	0	0	0	1	0	0	0	1	0	0	1	0	0	2	0	0	0	0	0	0	0	0	0	0	0	0	0	0	0	0	0	0	0	0	0	0	0	0	0	0	0	0	0	0	0	0	0	0	0	0	0	0	0	0	0	0	0	0	0	0	0	0	0	0	0	0	0	0	0	0	0	0	0	0	0	0	0	4	0	0
ENSG00000279432	RP11-135N5.3	0	0	1	0	0	2	0	0	0	0	0	1	5	4	3	3	1	0	0	0	1	0	4	0	0	0	2	4	0	0	0	4	5	14	19	4	11	9	16	6	8	3	4	6	18	3	12	14	9	3	13	6	9	7	7	3	11	11	11	10	22	16	17	7	11	6	7	12	31	8	18	12	20	8	15	6	24	16	15	8	30	49	32	35	40	38	31	24	49	28	40	33
ENSG00000272770	RP11-74E22.5	31	51	54	51	69	70	34	61	102	90	85	107	123	90	72	73	80	66	59	43	61	41	68	40	73	64	74	90	81	100	63	48	0	0	2	2	1	0	4	0	2	0	0	0	1	0	0	0	0	0	0	0	0	0	1	0	1	0	1	0	1	0	1	0	1	0	0	0	6	0	2	0	2	0	0	1	0	1	0	3	1	0	2	0	0	0	0	0	0	0	0	1
ENSG00000272911	RP11-74E22.6	0	0	0	0	0	5	0	3	0	0	0	0	0	0	0	0	0	0	0	0	0	0	0	4	1	0	1	1	1	0	0	0	3	2	3	0	1	2	10	4	4	4	1	0	2	5	6	0	3	3	3	3	1	0	4	2	2	6	1	1	2	4	1	6	1	0	3	1	3	2	4	3	0	0	4	4	0	1	2	1	9	5	12	9	6	8	11	5	8	7	12	8
ENSG00000132361	CLUH	389	349	589	523	538	416	668	753	223	259	390	325	281	203	332	364	404	226	417	327	389	267	669	563	189	329	401	333	241	252	303	227	4374	4625	2097	4290	3620	2876	3488	2816	2678	3438	2151	3010	2969	3039	2487	3558	2107	3715	4352	3283	2570	2777	2821	2408	3486	4788	3563	4716	2096	2101	3115	2322	2257	3236	2455	2867	1857	2514	2122	2449	2952	4362	2479	2845	1846	2158	2109	2078	1634	1975	1597	3884	1630	2636	1059	3212	2254	2994	2191	2697
ENSG00000262050	RP11-74E22.3	12	12	10	11	17	15	18	25	7	12	19	16	25	20	23	28	8	13	19	9	16	21	23	20	14	11	4	13	12	25	29	11	22	19	6	18	14	6	12	3	6	11	6	8	5	4	3	9	1	7	15	9	2	9	2	2	6	10	7	15	6	4	4	8	4	5	3	7	2	7	1	3	10	9	3	6	6	6	4	5	39	15	29	20	37	28	40	19	33	12	46	21
ENSG00000277200	RP11-74E22.8	0	0	0	2	0	0	0	0	0	1	0	0	0	0	0	0	1	0	0	0	0	0	0	0	2	1	1	0	1	0	0	0	2	4	0	4	3	1	1	3	0	1	1	2	2	1	1	0	2	1	6	0	2	2	4	1	6	4	2	2	1	0	4	4	2	0	6	2	6	2	5	1	2	1	5	0	1	0	0	0	0	1	0	1	0	0	0	0	0	0	1	0
ENSG00000261963	RP11-74E22.4	0	0	0	0	0	0	0	0	0	3	0	0	0	0	0	0	0	0	0	0	0	0	0	0	0	0	0	0	0	0	0	1	2	0	0	0	0	0	0	2	0	0	0	0	7	0	2	0	0	0	0	0	0	0	1	0	1	0	0	0	0	0	0	0	1	0	1	1	0	0	0	0	0	0	0	0	0	0	0	0	0	0	0	0	0	0	0	0	0	0	0	0
ENSG00000272920	hsa-mir-1253	0	0	0	0	0	0	0	0	0	0	0	0	0	0	0	0	0	0	0	0	0	0	0	0	0	0	0	0	0	0	0	0	0	0	0	0	0	0	0	0	0	0	0	0	0	0	0	0	0	0	0	0	0	0	0	0	0	0	0	0	0	0	0	0	0	0	0	0	0	0	0	0	0	0	0	0	0	0	0	0	0	0	0	0	0	0	0	0	0	0	0	0
ENSG00000132359	RAP1GAP2	46	36	47	70	58	33	40	60	44	89	66	31	62	96	29	53	54	20	37	24	46	66	49	70	57	59	32	49	44	75	41	44	1680	1390	1089	1390	1495	1342	1558	1257	1267	1257	1285	968	1163	1284	1117	1386	951	1292	1627	1127	1056	1351	1369	1494	1405	1501	1520	1538	1206	1250	1206	1215	1433	1308	1257	1155	1092	1265	1151	1088	1142	1340	1115	1262	1135	1297	1099	1202	339	128	245	193	317	258	371	214	440	154	344	152
ENSG00000262884	CTD-3060P21.1	5	3	0	10	4	2	2	1	8	2	1	3	9	4	0	1	2	3	0	1	0	0	0	1	2	4	2	4	8	0	2	6	1	0	5	1	0	0	1	0	1	0	0	0	0	0	1	0	1	0	0	0	2	0	0	0	1	0	1	3	1	0	1	1	0	0	0	0	0	0	0	0	1	0	0	0	0	0	0	2	0	1	0	0	1	1	0	0	2	0	0	0
ENSG00000262628	OR1D5	0	0	0	0	0	0	0	0	0	0	0	0	0	0	0	0	0	0	0	0	0	0	0	0	0	0	0	0	0	2	0	0	0	0	0	0	0	1	0	0	0	0	0	0	0	0	0	0	0	0	0	0	0	2	0	1	0	0	0	0	0	0	0	0	0	0	0	0	0	0	0	0	0	0	0	0	0	0	0	0	0	0	0	0	0	0	0	0	0	0	0	0
ENSG00000184166	OR1D2	0	0	0	0	0	0	0	0	0	0	0	0	0	0	0	0	0	0	0	0	0	0	0	0	0	0	0	0	0	0	0	0	0	0	0	0	0	0	0	0	0	0	0	0	0	0	0	0	0	0	0	0	0	0	0	0	0	0	0	0	0	0	0	0	0	0	0	0	0	0	0	0	0	0	0	0	0	0	0	0	0	0	0	0	0	0	0	0	0	0	0	0
ENSG00000142163	OR1E3	0	0	0	0	0	0	0	0	0	0	0	0	0	0	1	0	0	0	0	0	0	0	0	0	0	0	0	1	0	0	0	0	0	0	0	0	0	0	0	0	0	0	0	0	0	0	0	0	0	0	0	0	0	0	0	0	0	0	0	0	0	0	0	0	0	0	0	0	0	0	0	0	0	0	0	0	0	0	0	0	0	0	0	0	0	0	0	0	0	0	0	0
ENSG00000183024	OR1G1	0	0	0	0	0	0	0	0	0	0	0	0	0	1	0	0	0	0	0	0	0	0	0	0	0	0	0	0	3	0	0	0	0	0	0	0	0	0	0	0	0	0	0	0	0	0	0	0	0	0	0	0	0	1	0	0	0	0	0	0	0	0	0	0	0	0	0	0	0	0	0	0	0	0	0	0	0	0	0	0	0	0	0	0	0	0	0	0	0	0	0	0
ENSG00000261848	CTD-2309O5.3	0	0	0	0	0	0	0	0	0	0	0	2	0	3	0	0	0	1	0	0	0	0	0	0	0	0	0	0	0	0	0	0	0	0	0	0	0	0	0	0	0	0	0	0	0	0	0	0	0	0	0	0	0	0	0	0	0	0	0	0	0	0	0	0	0	0	0	0	0	0	0	0	0	0	0	0	0	0	0	0	0	0	0	0	0	0	0	0	0	0	1	0
ENSG00000262085	OR1P1	0	0	0	0	0	0	0	0	0	0	0	0	0	0	0	0	0	0	0	0	0	0	0	0	0	0	0	0	0	0	0	0	0	0	0	0	0	0	0	0	0	0	0	0	0	0	0	0	0	0	0	0	0	0	0	0	0	0	0	0	0	0	0	0	0	0	0	0	0	0	0	0	0	0	0	0	0	0	0	0	0	0	0	0	0	0	0	0	0	0	0	0
ENSG00000172150	OR1A2	0	0	0	0	0	0	0	0	0	0	0	0	0	0	0	0	0	0	0	1	0	0	0	0	0	0	0	0	0	0	1	0	0	0	0	0	0	0	0	0	0	0	0	0	0	0	0	0	0	0	0	0	0	0	0	0	0	0	0	0	0	0	0	0	0	0	0	0	0	0	0	0	0	0	0	0	0	0	0	0	0	0	0	0	0	0	0	0	0	0	0	0
ENSG00000172146	OR1A1	0	0	0	0	0	0	0	0	1	0	0	0	0	0	0	0	0	0	0	0	0	0	1	0	0	0	0	0	0	0	0	0	0	0	0	0	0	0	0	0	0	0	0	0	0	0	0	0	0	0	0	0	0	0	0	0	0	0	0	0	0	0	0	0	0	0	0	0	0	0	0	0	0	0	0	0	0	0	0	0	0	0	0	0	0	0	0	0	0	0	0	0
ENSG00000255095	OR1D4	0	0	0	0	0	0	0	0	0	0	0	0	0	0	0	0	0	0	0	0	0	0	0	0	1	0	0	0	0	2	0	0	0	0	0	0	0	0	0	0	0	0	0	0	0	0	0	0	0	0	0	0	0	0	0	0	0	0	0	0	0	0	0	0	0	0	0	0	0	0	0	0	0	0	0	0	0	0	0	0	0	0	0	0	0	0	0	0	0	0	0	0
ENSG00000262106	OR1D3P	0	0	0	0	0	0	0	0	0	0	0	0	0	0	0	0	0	0	0	0	0	0	0	0	0	0	0	0	0	0	0	0	0	0	0	0	0	0	0	0	0	0	0	0	0	0	0	0	0	0	0	0	0	0	0	0	0	0	0	0	0	0	0	0	0	0	0	0	0	0	0	0	0	0	0	0	0	0	0	0	0	0	0	0	0	0	0	0	0	0	0	0
ENSG00000221882	OR3A2	0	0	0	0	0	0	0	0	0	0	0	0	0	0	0	0	0	0	0	0	0	0	0	0	0	0	0	0	0	0	0	0	0	0	0	0	0	0	0	0	0	0	0	0	0	0	0	0	1	0	0	0	0	0	0	0	0	0	0	0	0	0	0	0	0	0	0	0	0	0	0	0	0	0	0	0	0	0	0	0	0	0	0	0	0	7	0	0	4	3	0	0
ENSG00000262670	RP11-64J4.2	0	0	0	0	0	0	0	0	0	0	0	0	1	0	0	0	0	0	0	0	0	0	0	0	0	0	0	0	0	0	0	0	0	0	0	0	0	0	0	0	0	0	0	0	0	0	0	0	0	0	0	0	0	0	0	0	0	0	0	0	0	0	0	0	0	0	0	0	0	0	0	0	0	0	0	0	0	0	0	0	0	0	0	0	0	2	0	0	5	6	0	0
ENSG00000180090	OR3A1	0	0	0	0	0	0	0	0	0	0	0	0	0	0	0	0	0	0	0	0	0	0	0	0	0	0	0	0	0	1	0	0	0	0	0	0	0	0	0	0	0	0	0	0	0	0	0	0	0	0	0	0	0	0	0	0	0	0	0	0	0	0	0	0	0	0	0	0	0	0	0	0	0	0	0	0	0	0	0	0	0	0	0	0	0	2	0	0	2	0	0	0
ENSG00000279517	RP11-64J4.7	0	0	0	0	0	0	0	0	0	0	0	0	0	0	0	0	0	0	0	0	0	0	0	0	5	0	0	0	0	0	0	0	0	0	0	0	0	0	0	0	0	0	0	0	0	0	0	0	0	0	0	0	0	0	0	0	0	0	0	0	0	0	0	0	0	0	0	0	0	0	0	0	0	0	0	0	0	0	0	0	0	0	0	0	0	0	0	0	0	0	0	0
ENSG00000180068	OR3A4P	0	0	0	0	0	0	0	0	0	0	0	0	0	0	0	0	0	0	0	0	0	0	0	0	0	0	0	0	0	0	0	0	0	0	0	0	0	0	0	0	0	0	0	0	0	0	0	0	0	0	0	0	0	0	0	0	0	0	0	0	0	0	0	0	0	0	0	0	0	0	0	0	0	0	0	0	0	0	0	0	0	0	0	0	0	0	0	0	0	0	0	0
ENSG00000272546	OR3A5P	0	0	0	0	0	0	0	0	0	0	0	0	0	0	0	0	0	0	0	0	0	0	0	0	3	0	0	0	0	0	0	0	0	0	0	0	0	0	0	0	0	0	0	0	0	0	0	0	0	0	0	0	0	0	0	0	0	0	0	0	0	0	0	0	0	0	0	0	0	0	0	0	0	0	0	0	0	0	0	0	0	0	0	0	0	0	0	0	0	0	0	0
ENSG00000267129	OR1AC1P	0	0	0	0	0	0	0	0	0	0	0	0	0	0	0	0	0	0	0	0	0	0	0	0	0	0	0	0	0	0	0	0	0	0	0	0	0	0	0	0	0	0	0	0	0	0	0	0	0	0	0	0	0	0	0	0	0	0	0	0	0	0	0	0	0	0	0	0	0	0	0	0	0	0	0	0	0	0	0	0	0	0	0	0	0	0	0	0	0	0	0	0
ENSG00000180042	OR1R1P	0	0	0	0	0	0	0	0	0	0	0	0	0	0	0	0	0	0	0	0	0	0	0	0	0	0	0	0	0	0	0	0	0	0	0	0	0	0	0	0	0	0	0	0	0	0	0	0	0	0	0	0	0	0	0	0	0	0	0	0	0	0	0	0	0	0	0	0	0	0	0	0	0	0	0	0	0	0	0	0	0	0	0	0	0	0	0	0	0	0	0	0
ENSG00000180016	OR1E1	0	0	0	0	0	0	0	0	0	0	1	0	0	1	0	0	0	0	0	0	0	0	0	0	0	0	0	0	0	0	0	0	0	0	0	0	0	0	0	0	0	0	0	0	0	0	0	0	0	0	0	0	0	0	0	0	0	0	0	0	0	0	0	0	0	0	0	0	0	0	0	0	0	0	0	0	0	0	0	0	0	0	0	0	0	0	0	0	0	0	0	0
ENSG00000159961	OR3A3	0	0	0	0	0	0	0	0	0	0	0	0	0	0	0	0	0	0	0	0	0	0	0	0	0	0	0	0	0	0	0	0	0	0	0	0	0	0	0	0	0	0	0	0	0	0	0	0	0	0	0	0	0	0	0	0	0	0	0	1	0	0	0	0	0	0	0	0	0	0	0	0	0	0	0	0	0	0	0	0	0	0	0	0	0	0	0	0	0	0	0	0
ENSG00000127780	OR1E2	0	0	0	0	0	0	0	0	0	0	0	0	0	0	0	0	0	0	0	0	0	0	0	0	0	0	0	0	0	0	0	0	0	0	0	0	0	0	0	0	0	0	0	0	0	0	0	0	0	0	0	0	0	0	0	0	0	0	0	0	0	0	0	0	0	0	0	0	0	0	0	0	0	0	0	0	0	0	0	0	0	0	0	1	0	0	0	0	0	0	0	0
ENSG00000280268	RP11-147K16.3	0	0	0	0	0	1	0	0	0	0	0	0	0	0	0	0	0	0	0	0	0	0	0	1	0	0	0	0	3	0	0	0	1	0	0	0	0	0	0	0	0	0	0	0	0	0	0	0	0	0	0	0	0	0	0	0	0	0	0	0	0	2	0	0	0	0	0	0	0	0	0	0	0	0	0	0	0	0	0	0	0	0	0	0	0	0	0	0	0	0	0	0
ENSG00000141255	SPATA22	0	0	8	0	3	3	1	0	6	7	1	2	12	6	7	1	1	0	5	8	5	0	0	0	3	2	5	0	11	1	5	9	1	2	0	1	2	5	3	6	0	0	0	2	0	1	0	0	0	0	1	2	0	0	0	4	2	0	1	2	0	3	3	1	0	1	2	2	0	3	2	0	0	0	1	0	0	3	0	0	0	0	0	0	0	0	1	0	2	2	2	2
ENSG00000108381	ASPA	0	0	0	0	0	0	0	0	0	0	0	0	0	4	2	0	0	0	0	0	0	0	0	0	0	0	0	0	4	1	0	0	0	0	0	0	0	0	0	0	0	0	1	0	0	1	0	0	0	4	0	0	0	0	0	0	0	0	0	0	0	0	0	0	0	1	4	0	0	0	0	0	0	0	0	0	0	0	1	0	0	1	0	0	0	0	0	0	0	0	0	0
ENSG00000167723	TRPV3	2	0	0	0	0	0	1	0	0	0	0	0	0	2	2	0	2	0	0	0	0	0	0	0	0	0	3	0	4	3	0	2	14	11	7	11	10	8	8	13	1	5	2	4	3	2	8	3	9	5	14	5	1	5	3	6	18	8	20	17	5	12	17	6	6	9	2	7	7	7	3	9	9	4	4	7	6	5	0	5	0	2	2	1	0	1	0	0	4	4	0	1
ENSG00000196689	TRPV1	57	50	56	44	51	55	61	40	19	22	13	13	33	33	36	21	42	35	31	41	59	20	48	57	43	23	6	10	44	20	31	24	437	550	203	482	161	144	167	168	171	229	161	225	106	135	74	131	186	261	426	313	119	114	110	127	411	471	358	543	119	135	145	134	189	229	166	218	80	108	79	97	254	279	215	191	116	129	108	105	29	138	40	58	43	55	39	43	55	57	73	114
ENSG00000263338	RP11-235E17.3	0	0	0	0	0	0	0	0	0	0	0	0	0	0	0	0	0	0	0	0	2	0	0	0	0	0	0	0	0	0	0	0	13	16	1	10	6	1	6	2	0	0	1	4	4	6	2	1	2	2	16	2	4	0	2	2	12	11	10	14	6	3	9	4	3	0	2	3	0	3	3	0	2	7	2	2	5	0	1	1	1	3	4	1	0	0	1	0	0	0	6	2
ENSG00000262304	RP11-235E17.2	0	0	0	0	0	0	0	0	0	1	0	0	0	0	0	0	0	0	0	0	0	3	0	0	0	0	0	0	0	0	0	0	0	3	5	9	2	2	3	0	3	3	0	0	0	2	1	3	0	2	14	4	4	0	2	0	7	5	3	6	1	0	0	0	0	0	1	1	1	0	1	0	5	3	3	3	1	0	0	2	1	5	0	0	0	1	3	1	1	2	4	2
ENSG00000261916	RP11-235E17.4	3	2	1	3	2	1	0	6	6	0	0	0	1	3	0	1	2	5	2	3	5	2	3	0	4	4	3	0	3	1	0	0	13	12	5	12	0	3	4	1	5	3	2	2	4	1	3	4	6	14	8	4	3	5	3	4	10	14	3	10	6	3	1	2	7	6	7	1	2	2	5	2	9	3	6	6	2	2	2	3	0	15	4	11	2	8	2	2	5	8	4	12
ENSG00000197417	SHPK	66	59	68	60	54	66	87	80	62	52	23	34	34	25	23	27	83	86	74	79	49	59	54	73	41	42	42	32	44	29	32	34	331	317	290	254	158	158	208	135	333	282	222	269	183	178	159	167	249	290	318	296	173	159	181	163	273	299	331	289	125	138	169	139	303	289	272	259	191	231	170	173	275	266	245	257	221	151	139	134	45	86	41	36	39	44	26	51	43	61	51	55
ENSG00000262248	RP11-235E17.5	1	3	4	1	1	7	0	0	1	0	0	1	2	2	5	1	1	1	4	2	1	3	8	1	3	1	0	5	1	1	0	0	18	17	7	23	8	3	7	8	4	11	5	3	15	2	10	10	2	3	19	10	9	4	5	3	9	16	17	17	10	5	6	6	9	4	3	5	7	8	6	3	10	11	5	7	7	4	2	10	10	21	9	11	8	8	9	8	8	17	14	28
ENSG00000040531	CTNS	1263	1133	1537	1354	1549	1465	1694	1718	545	672	522	650	773	634	249	908	1509	1239	1471	1339	1733	415	1544	1690	643	792	723	835	653	532	706	519	5795	6093	5539	5632	2778	2136	3066	2199	4809	4950	4476	4293	2590	2254	2284	2690	4945	6685	5906	6139	3381	2836	3808	2782	5143	6643	5260	6657	2384	2223	2456	2060	4912	4647	5237	4132	2456	2656	2387	2233	6072	7080	5604	5296	3658	2958	3546	2800	755	1434	639	900	776	720	570	638	960	1242	911	1062
ENSG00000262903	RP11-235E17.6	150	152	229	192	153	201	209	189	85	76	90	63	103	64	21	105	188	145	177	164	181	10	151	198	57	114	117	99	70	63	126	63	43	22	18	32	18	18	32	28	27	41	21	26	29	41	21	31	20	30	30	14	26	37	24	27	27	22	32	16	16	23	22	27	16	31	27	33	16	31	16	26	17	30	20	20	21	19	16	30	0	2	0	8	2	5	4	6	2	4	6	11
ENSG00000213977	TAX1BP3	87	93	95	92	64	73	81	110	144	116	61	74	126	125	95	110	117	82	84	94	99	69	122	98	124	112	73	89	135	99	104	92	714	793	601	550	664	633	852	679	647	810	596	657	682	902	671	846	564	769	636	708	568	692	733	728	646	691	589	785	612	633	673	597	713	876	738	724	783	823	661	704	639	876	621	686	723	647	568	541	148	161	145	229	148	208	181	215	214	276	208	187
ENSG00000257950	P2RX5-TAX1BP3	321	415	345	346	362	333	346	512	370	348	318	335	217	368	356	548	296	338	290	376	341	512	552	452	314	336	299	384	364	389	396	268	1	3	0	0	0	0	3	1	1	2	0	0	3	1	0	0	0	1	1	1	0	0	2	0	0	0	1	0	3	2	2	1	0	1	3	2	3	3	0	1	1	2	3	0	1	0	0	3	7	9	4	8	4	12	6	6	10	12	9	14
ENSG00000240898	RP11-48B14.1	2	1	3	0	2	4	3	0	4	0	4	4	4	0	3	3	1	0	0	5	1	0	0	0	2	1	6	3	6	0	1	4	19	9	29	8	2	0	7	0	6	4	12	3	3	1	1	3	17	9	26	9	7	0	10	1	26	16	21	20	5	1	6	4	14	7	28	1	6	0	14	2	21	21	33	10	12	6	5	3	1	15	4	5	3	2	2	4	5	6	6	2
ENSG00000127774	EMC6	320	417	423	443	331	397	433	577	435	365	378	403	279	409	393	505	357	395	359	385	438	529	649	488	357	338	285	426	474	489	468	312	625	581	400	431	576	528	616	510	514	658	536	530	522	668	444	556	371	658	629	541	407	477	508	448	454	541	472	646	424	428	523	474	513	640	615	555	500	560	475	515	473	695	487	482	426	405	399	380	360	513	388	518	334	348	283	488	584	486	488	520
ENSG00000083454	P2RX5	2	0	0	0	0	1	3	0	0	2	0	3	0	0	0	2	2	5	0	5	7	3	1	9	2	0	1	2	3	0	0	0	18	10	4	10	5	19	19	13	12	30	14	22	9	14	13	14	5	14	18	10	2	3	2	14	20	19	18	21	9	11	11	8	9	13	11	25	11	15	14	18	4	18	8	15	8	4	3	9	3	14	1	13	0	15	1	3	9	2	0	12
ENSG00000083457	ITGAE	168	244	220	211	174	154	198	235	218	184	195	141	229	237	280	219	191	177	157	213	197	267	254	200	220	181	189	223	312	266	239	169	383	402	191	300	389	309	428	376	258	349	260	298	291	406	240	374	205	280	332	295	155	311	241	307	264	330	315	340	292	369	283	254	282	363	291	292	314	338	288	313	215	230	197	215	232	265	238	203	384	1052	573	1676	379	1670	487	552	311	432	540	1722
ENSG00000262692	CTD-3195I5.3	0	2	2	1	0	1	2	1	0	6	0	0	4	4	1	3	1	0	1	0	3	2	4	0	2	0	0	1	6	0	2	3	0	0	0	0	0	0	0	0	0	0	0	0	0	0	0	0	0	0	0	0	0	0	0	0	0	0	0	0	0	0	0	0	0	0	0	0	0	0	0	0	0	0	0	0	0	0	0	0	0	0	0	0	0	0	0	0	0	0	0	4
ENSG00000177602	GSG2	6	0	14	9	13	18	34	14	0	17	0	2	18	2	0	19	12	10	4	17	1	0	0	6	16	17	5	16	0	0	3	0	67	76	34	47	77	70	99	89	89	128	59	81	103	131	71	141	31	51	73	42	54	74	40	71	97	81	72	68	52	97	56	75	79	121	91	123	75	179	93	160	41	38	48	50	37	69	39	76	18	32	22	9	27	13	16	9	36	19	120	7
ENSG00000262358	CTD-3195I5.4	0	0	0	0	0	5	0	1	2	0	2	0	1	0	0	0	0	0	0	5	1	0	0	1	2	0	3	3	0	5	1	1	0	1	0	0	0	2	0	1	0	0	0	0	0	0	0	0	0	0	0	0	1	0	0	0	0	0	1	0	0	0	0	0	0	1	0	0	0	2	0	3	0	1	0	0	0	0	0	0	0	0	0	0	0	0	0	0	0	0	0	0
ENSG00000074356	NCBP3	212	172	210	172	196	131	202	211	285	273	282	234	360	253	295	294	220	158	281	181	158	105	160	134	217	192	267	236	322	240	236	189	1898	1789	1924	1696	2158	2354	2539	2366	2206	2445	1961	2162	2017	2643	1983	2641	1657	2047	1893	2059	1489	2202	2177	2240	1962	1988	1943	2035	2334	2545	2225	2266	2531	2500	2452	2137	2507	3112	2371	2530	1926	2050	2009	1762	2333	2285	2050	1834	1188	1330	1259	1305	972	991	1359	1191	1332	1198	1266	1215
ENSG00000004660	CAMKK1	80	85	116	66	107	110	105	188	46	57	39	23	79	33	82	59	92	83	85	105	104	122	150	93	81	47	56	70	83	55	66	40	900	1030	771	860	855	501	885	541	841	888	769	787	819	652	734	607	681	911	872	907	796	538	872	593	792	979	773	1012	551	410	710	429	751	869	792	857	614	573	691	551	841	1022	801	583	717	435	701	430	637	367	682	435	549	349	475	354	805	488	542	468
ENSG00000108405	P2RX1	102	99	78	127	100	71	82	69	186	258	173	162	244	285	54	150	60	42	57	87	62	20	44	78	135	104	96	110	110	39	128	79	152	146	130	127	207	201	225	267	239	203	206	159	294	254	279	188	147	122	168	170	148	166	162	145	146	120	129	97	146	159	302	120	258	175	222	141	272	165	297	134	193	155	117	91	153	97	166	70	154	125	139	207	212	74	108	86	50	189	72	117
ENSG00000074370	ATP2A3	92	99	159	172	122	103	249	155	121	138	157	149	203	223	125	212	159	128	143	143	167	70	142	112	118	101	160	151	145	92	114	128	2454	1722	2537	1579	2463	1716	2398	1250	3454	1624	3047	1391	3190	1597	2776	1766	2270	2069	2051	1953	2703	1700	2999	1549	2023	1593	2000	1518	1685	1261	1758	1398	3204	1695	3112	1900	2357	1802	2709	1288	3354	1967	2653	1442	2357	953	2458	1007	1922	610	709	168	1792	172	1409	115	1722	237	1186	355
ENSG00000263312	RP11-459C13.1	0	0	0	0	0	0	0	0	0	0	0	0	0	0	0	0	0	0	0	0	0	0	0	0	0	0	0	0	0	1	0	0	0	0	0	0	0	0	0	0	0	0	0	0	0	0	0	0	0	0	0	0	0	0	0	0	0	0	0	0	0	0	0	0	0	0	0	0	0	0	0	0	0	0	0	0	0	0	0	0	0	0	0	0	0	0	0	0	0	0	0	0
ENSG00000074755	ZZEF1	188	227	232	317	226	217	244	257	390	331	373	289	400	341	285	319	284	163	260	200	233	185	395	200	328	291	299	355	330	355	298	184	7187	6294	5700	5809	7144	6419	8303	6816	7228	7325	6420	5955	5714	6381	5479	6731	4735	5892	7167	5957	4698	6163	5818	6834	7102	6734	6949	6667	6458	6987	7051	6322	7934	6871	7512	6259	5679	7021	5717	5917	5721	5777	5231	4782	5781	6041	5492	5293	7426	5327	7058	5847	6044	5560	10624	5091	7377	5359	5181	4850
ENSG00000167740	CYB5D2	189	192	242	195	209	168	265	270	268	228	208	234	269	283	118	271	271	211	303	272	253	190	271	199	315	249	254	241	284	328	283	199	692	737	331	578	577	577	663	646	494	490	501	458	436	575	418	532	247	401	694	377	324	420	348	438	572	746	636	618	497	512	554	513	484	528	556	524	410	429	392	388	321	353	279	260	276	292	335	252	192	113	209	182	146	218	300	138	85	177	114	110
ENSG00000185722	ANKFY1	562	411	690	444	609	589	892	631	622	724	770	570	858	553	345	1096	511	401	510	473	629	220	304	631	578	593	682	534	474	358	573	464	5944	5848	4925	5512	6879	6545	8297	6627	6154	6293	5060	5188	5302	5800	4760	6701	5649	5573	6150	5322	4580	5202	5667	5487	5825	7163	6631	8062	6156	7797	6207	9284	6353	8946	5497	6967	5128	11226	5356	10234	5305	11111	5570	12092	5762	11749	5473	10270	3742	2368	3272	3318	3073	2635	3074	2847	3686	2662	2737	2529
ENSG00000263165	RP11-810M2.2	71	62	48	41	83	102	100	73	125	89	100	73	123	156	158	156	59	40	64	55	51	150	100	77	77	60	69	67	117	97	92	53	1	0	0	0	0	0	4	0	2	0	0	0	0	0	0	0	0	0	1	1	0	0	0	0	0	1	0	0	0	0	0	0	1	0	0	3	2	0	1	1	0	2	0	1	0	0	0	1	17	1	1	14	2	4	4	4	18	12	12	5
ENSG00000263219	RYKP1	1	0	2	0	0	0	1	0	5	0	4	0	4	0	9	0	0	0	0	0	0	0	4	0	0	4	0	0	10	4	5	0	0	0	2	2	1	1	3	1	2	0	2	1	0	4	0	2	0	0	0	0	0	0	0	0	0	3	0	1	0	1	0	0	1	0	0	0	0	1	0	1	0	0	0	0	1	1	0	0	2	0	0	1	0	0	0	0	0	0	0	0
ENSG00000274363	RP11-104O19.4	0	1	0	0	0	0	3	0	0	0	0	4	0	0	7	2	0	0	0	0	4	0	0	0	0	1	1	0	1	0	3	0	2	4	11	1	7	1	3	4	5	1	5	3	9	5	1	4	3	3	8	3	2	3	3	2	4	0	4	3	4	8	3	1	9	3	8	2	8	5	0	3	2	1	4	5	8	1	3	6	4	0	0	1	0	0	1	3	0	2	0	0
ENSG00000132388	UBE2G1	836	728	980	960	878	844	905	815	1172	1346	1123	1090	1352	1005	367	1202	1091	890	1089	988	956	238	723	845	1132	1235	1364	1204	928	761	1126	772	3355	2830	3292	2549	3740	3329	4570	3332	3240	3411	2914	2715	3092	3056	3003	3344	2804	3045	3076	2730	2890	2862	3529	3085	3313	3232	3261	3106	4093	3904	3610	3409	3717	3191	3869	2860	3931	3987	3762	3216	3154	3031	3074	2590	3796	3122	3691	2537	822	650	741	804	699	676	652	727	792	685	669	711
ENSG00000261868	MFSD1P1	0	0	0	0	0	1	1	5	0	2	0	1	0	0	0	2	1	3	0	0	0	1	0	0	0	0	0	2	0	0	0	0	5	1	0	2	3	4	5	3	0	0	0	0	0	0	0	0	0	0	2	0	0	0	0	0	0	1	6	3	2	7	1	4	1	0	0	0	0	0	0	0	0	0	0	0	0	0	0	0	0	0	1	0	0	0	0	0	0	0	0	0
ENSG00000182557	SPNS3	0	0	0	0	6	1	0	0	0	0	0	0	10	2	0	3	0	0	0	0	0	0	0	0	0	0	1	0	0	2	0	0	2	0	0	0	2	7	0	3	0	0	1	1	0	1	0	2	1	1	5	0	2	5	8	0	0	0	1	1	0	3	1	4	0	0	0	0	3	2	0	0	2	0	3	0	0	0	0	0	2	2	0	0	1	0	2	1	3	0	0	0
ENSG00000262823	RP13-580F15.2	0	0	0	0	0	0	0	0	0	0	0	0	0	0	0	0	0	0	0	0	1	0	0	0	0	0	0	0	0	0	0	0	0	0	0	0	0	0	0	0	0	0	2	0	0	0	0	0	0	0	0	0	0	0	0	0	0	0	0	0	0	0	0	0	0	1	0	0	1	0	0	0	0	0	0	0	0	0	0	0	0	1	0	0	0	0	0	0	6	0	0	2
ENSG00000229782	AC118754.4	0	0	0	0	0	0	0	0	0	0	0	0	0	0	0	0	0	0	0	0	0	1	0	0	0	0	0	0	0	0	0	1	0	0	0	0	0	0	0	0	0	0	0	0	0	0	0	0	0	0	0	0	0	0	0	0	0	0	4	0	0	0	0	0	0	0	0	0	0	0	0	0	1	0	0	0	0	0	0	0	0	0	0	0	0	0	0	0	0	0	0	0
ENSG00000183018	SPNS2	7	11	5	15	4	4	15	15	5	10	17	15	6	11	5	20	23	7	17	9	14	15	21	8	14	8	14	20	26	20	13	8	32	22	19	22	30	29	42	33	29	22	25	26	23	9	17	13	21	33	19	17	21	9	30	14	16	32	22	28	24	26	24	18	21	22	17	20	15	21	20	15	24	27	24	22	12	15	17	16	4	2	2	3	0	2	0	2	7	3	8	2
ENSG00000132382	MYBBP1A	178	131	224	219	161	200	316	376	116	167	143	98	171	107	91	265	167	205	188	172	213	64	215	270	135	99	183	178	193	150	159	150	1540	1648	946	1466	1778	1933	1797	1861	1493	2414	1212	2079	1705	2378	1558	2688	964	1724	1538	1665	1294	1557	1429	1690	1414	1654	1327	1825	1125	1352	1560	1536	1510	2255	1490	1991	1296	1961	1353	1998	1233	1971	1066	1431	1083	1362	1146	1283	697	1092	681	1769	658	1473	556	1534	1471	1583	1075	1625
ENSG00000167741	GGT6	0	0	0	0	0	0	0	0	0	0	0	0	0	1	0	0	0	0	0	0	0	0	1	0	1	0	3	0	0	0	0	0	0	0	0	1	0	1	0	0	0	0	0	0	0	0	0	0	0	0	0	0	0	0	0	0	0	0	0	0	0	0	3	1	0	0	0	0	0	0	0	0	0	0	0	0	0	0	0	4	0	0	0	0	1	0	1	0	0	0	0	0
ENSG00000262921	RP11-141J13.3	0	1	0	0	0	0	0	0	0	0	0	0	0	0	0	0	0	0	0	0	0	0	0	0	0	0	0	0	4	0	0	0	0	0	0	0	0	0	0	0	0	0	0	0	0	0	0	0	0	0	0	0	0	0	0	0	0	0	0	0	0	0	0	0	0	0	0	0	0	0	0	0	0	0	0	0	0	0	0	1	0	0	0	0	0	0	0	0	0	0	0	0
ENSG00000262519	TXNP4	0	0	3	0	1	0	0	1	2	0	0	1	0	0	8	0	0	4	0	0	1	4	3	0	1	0	2	4	4	1	0	0	1	0	0	0	0	0	0	1	0	0	0	0	0	0	0	0	0	0	0	0	0	0	0	0	0	0	0	0	0	0	1	0	0	1	0	0	0	0	0	0	0	0	0	0	0	0	0	0	0	2	0	0	0	0	0	0	0	0	0	0
ENSG00000188176	SMTNL2	0	0	0	0	3	2	3	0	0	1	0	2	0	0	0	0	3	0	5	0	0	0	0	2	0	0	0	0	0	0	1	0	1	0	2	0	0	1	0	0	2	0	1	0	1	0	0	0	0	4	1	1	0	0	0	0	0	1	0	1	0	0	0	0	0	0	0	1	0	3	0	1	3	2	1	0	0	0	2	2	0	0	0	0	2	3	4	2	0	0	0	0
ENSG00000261863	RP11-141J13.5	0	0	0	0	0	0	0	0	0	0	0	0	0	0	0	0	0	0	0	0	0	5	0	0	0	0	0	0	0	0	0	0	0	0	0	0	0	0	0	0	0	0	0	0	0	0	0	0	0	0	0	0	0	0	0	0	0	0	0	0	0	0	0	0	0	0	0	0	0	0	0	0	0	0	0	0	0	0	0	0	0	0	0	0	0	0	0	0	0	0	0	0
ENSG00000161905	ALOX15	3	1	2	3	1	1	0	0	9	1	5	0	0	1	0	11	8	7	0	2	0	0	4	0	0	0	3	2	1	1	0	1	6	5	7	9	5	1	7	2	6	1	3	3	0	4	0	3	5	2	4	3	2	9	3	5	9	8	3	6	1	7	4	6	7	6	3	8	6	2	4	2	1	4	2	12	4	6	2	4	1	7	0	0	0	0	0	0	0	1	0	2
ENSG00000141456	PELP1	39	51	59	56	47	37	43	66	72	60	40	32	64	46	79	51	50	43	39	60	24	77	71	43	39	25	39	45	47	47	47	44	1327	1252	920	1105	1493	1410	1500	1438	1198	1596	1142	1476	1212	1567	1094	1808	907	1316	1449	1311	1037	1343	1242	1416	1104	1352	1087	1275	994	1226	1198	1368	1106	1555	1125	1479	995	1423	1031	1468	1113	1567	997	1191	951	1312	1039	1105	824	584	704	1056	681	976	687	894	923	800	824	834
ENSG00000235085	AC091153.4	0	3	0	0	0	0	0	0	0	1	3	0	1	4	0	3	1	0	1	1	0	0	0	0	0	0	0	0	0	0	0	0	0	0	0	0	0	0	0	0	0	0	0	0	0	0	0	0	0	0	0	0	0	0	0	0	0	0	0	0	0	0	0	0	0	0	0	0	0	0	0	0	0	0	0	0	0	0	0	0	0	0	0	0	0	0	0	0	0	1	0	0
ENSG00000244184	RP11-314A20.2	0	2	0	0	2	0	0	1	0	0	0	0	0	0	1	0	0	1	0	0	0	0	3	4	1	0	0	2	0	2	0	0	2	0	1	0	0	0	1	0	0	1	0	0	0	1	2	0	0	3	1	1	0	1	0	1	1	1	0	0	0	1	3	5	0	7	0	4	0	1	0	2	0	0	0	0	1	1	0	0	1	2	0	0	2	0	0	0	0	0	0	2
ENSG00000213939	RP11-314A20.1	0	4	3	3	0	1	1	0	0	0	1	0	2	2	2	0	0	0	0	1	0	6	1	0	0	3	0	0	0	4	1	0	0	3	0	2	4	1	3	3	1	2	0	1	2	3	1	1	3	1	3	0	1	1	0	1	1	1	3	0	3	2	2	4	2	0	3	2	4	2	2	0	2	1	1	6	2	1	5	2	2	5	1	4	4	0	5	2	2	0	1	2
ENSG00000141480	ARRB2	1068	947	1253	1543	1032	950	1293	1477	1337	1246	1223	1296	1423	1351	1168	1394	1098	846	1133	1040	1084	853	1229	1223	1018	953	1090	1217	1058	985	1098	834	17923	14980	17153	13569	19949	17679	22377	18427	16230	13554	15520	11778	16257	14049	15547	13617	15222	17190	18071	16692	17213	16494	19546	17586	16768	15439	16630	15764	16926	17413	19150	16719	17650	13828	17806	13102	16779	15666	16632	12585	17974	18351	17148	15329	18930	15571	19077	14316	5585	1927	5306	2719	5486	2959	5911	2680	4350	3046	3386	2121
ENSG00000161920	MED11	312	395	350	390	355	376	334	480	445	420	395	413	434	445	321	548	459	291	475	343	440	518	473	435	463	490	465	517	497	585	503	404	472	580	266	473	523	554	562	549	244	461	255	455	352	544	348	535	279	450	482	470	313	506	354	494	386	537	505	615	393	501	435	498	324	407	309	389	311	521	362	390	289	448	294	335	333	454	269	370	200	141	226	168	181	161	214	113	221	138	193	104
ENSG00000261898	RP11-314A20.5	81	115	58	94	79	75	104	127	140	113	112	82	89	136	87	149	80	75	73	74	81	98	131	98	90	97	94	117	140	155	141	98	3	0	2	0	0	0	1	2	0	0	2	0	0	2	1	1	1	1	0	0	2	1	0	0	1	0	1	3	1	1	3	0	0	0	2	1	0	0	0	0	1	0	0	2	2	1	0	3	2	2	5	1	0	1	6	4	2	6	0	4
ENSG00000161921	CXCL16	6437	5425	8939	7812	6280	6749	7666	8055	8153	8439	8667	8007	9233	7381	2902	9129	10943	8950	12176	10512	10721	2606	9866	9950	12145	12912	12651	13136	7892	5988	10785	7317	41481	29337	52857	26867	43556	38618	48012	35700	68896	41426	63070	36399	41186	25684	39371	28427	46263	43684	39081	41210	42129	35737	48107	37118	40425	32832	40803	34375	40633	42047	41878	41221	74068	51633	74497	48571	48101	46863	47758	36386	54407	53902	51914	49991	50687	43237	49695	41330	7041	6553	6296	12941	5383	10937	5132	14669	4323	15019	4215	8802
ENSG00000141497	ZMYND15	152	161	188	239	145	174	250	231	193	263	228	259	225	215	143	286	271	204	252	259	232	199	325	282	310	233	248	338	212	171	287	206	2381	1963	2401	1618	2251	1980	2628	2162	3285	2581	2950	2429	2017	1600	1884	1459	2155	2555	2422	2321	1827	2042	2205	1978	2198	1817	2211	1968	1682	1680	2260	1794	3183	2978	3240	2839	1868	1809	1856	1570	2678	2926	2519	2712	1864	2085	1849	1873	352	260	282	707	359	819	256	813	114	854	168	420
ENSG00000142484	TM4SF5	0	0	0	0	0	0	0	0	0	0	0	0	4	0	0	0	0	0	0	0	0	0	2	0	0	1	0	0	0	0	0	1	0	4	0	0	0	0	7	2	0	1	2	2	0	0	1	2	1	0	0	1	0	1	0	0	2	1	2	0	0	0	2	0	0	0	0	0	1	0	0	0	0	1	1	0	0	0	0	0	0	0	0	1	0	0	0	0	0	0	0	0
ENSG00000182853	VMO1	12	5	28	25	10	15	26	14	14	20	30	35	56	34	33	45	15	14	23	9	12	14	44	27	31	20	29	20	54	27	33	30	51	78	137	54	115	154	111	164	148	100	138	85	105	89	118	100	142	167	75	177	163	264	193	398	72	62	74	53	43	81	93	102	101	101	105	87	83	72	68	69	196	262	175	176	105	237	97	201	33	235	16	340	57	273	100	359	37	156	16	178
ENSG00000280254	RP11-81A22.4	18	21	38	16	21	25	45	22	35	45	26	35	33	32	23	21	16	18	27	23	17	8	22	19	37	37	43	48	34	15	24	21	20	22	31	20	14	12	15	15	17	4	19	11	5	6	13	4	25	28	30	22	32	9	19	13	23	25	22	13	9	12	11	20	28	10	31	21	9	6	14	8	25	33	33	14	20	15	13	9	0	0	0	0	0	2	0	3	0	2	0	0
ENSG00000182327	GLTPD2	115	56	164	145	102	94	132	130	103	125	168	122	74	102	90	108	136	120	179	144	166	149	223	182	168	168	145	257	172	127	184	78	72	80	40	58	39	21	18	26	69	63	72	46	42	10	33	23	71	82	86	76	62	60	40	26	39	48	42	60	24	13	34	19	61	74	69	55	18	11	23	10	107	121	79	67	31	9	23	38	1	13	1	33	0	27	0	21	0	17	0	24
ENSG00000142507	PSMB6	1768	2203	2533	2260	1638	1766	1779	2474	1633	1612	1714	1638	1027	1456	1857	1761	1697	1824	2014	1912	1787	2285	2575	1880	1565	1478	1315	1701	1561	1726	1450	1094	4710	4358	3505	3819	4237	3579	4636	3195	3532	4077	3478	3707	3373	3519	3056	3772	3136	4277	4709	3702	3044	3151	3738	3167	4616	4749	4521	5153	3721	3483	3844	3741	3827	4570	4157	4134	3665	4425	3601	3894	3558	4690	3665	3970	3594	3702	3524	3217	1598	1769	1264	2219	1468	1725	1224	2165	2050	2317	1515	1875
ENSG00000262165	RP11-81A22.5	2	0	1	11	5	6	2	9	6	5	7	4	7	5	11	9	5	7	17	2	7	6	12	20	12	3	5	8	4	15	14	12	19	18	28	20	14	14	16	14	53	40	51	27	20	22	24	21	29	41	31	38	22	28	23	21	18	23	28	17	22	12	19	11	45	28	42	21	26	21	27	16	32	23	31	26	17	25	21	34	11	3	11	14	9	0	11	14	9	15	5	1
ENSG00000129219	PLD2	285	277	477	419	223	245	272	270	300	413	638	586	362	236	144	427	312	288	384	385	261	101	259	279	404	390	732	587	168	194	376	316	3549	2758	3521	2425	4030	3219	4303	3020	4500	3645	4015	3233	3843	2624	3531	3140	3069	3260	3539	2821	2996	2932	3756	3093	3453	2816	3200	2869	3375	3097	3851	3324	4652	3895	4502	3832	3753	3742	3674	3016	3843	3403	3633	2817	3290	2875	3346	2817	538	397	599	1446	539	1456	585	1057	570	1295	433	712
ENSG00000141503	MINK1	536	468	945	880	578	534	764	1061	484	398	620	608	543	462	362	648	615	496	596	611	556	223	759	867	488	535	685	873	514	549	562	463	21217	18560	16312	16970	18313	14463	19018	11973	21172	22615	19135	19779	16919	12323	15413	16539	14664	21663	20070	17511	14704	15458	17452	14074	19321	20836	19024	21607	14586	13444	15648	15034	21052	25334	20744	23814	14206	19513	14821	14399	19028	22960	17917	17436	13920	13733	15268	15376	3401	4224	2748	16394	2946	17303	2806	15328	3780	13475	2913	8813
ENSG00000230201	ATP6V0CP1	0	0	0	1	0	0	0	0	0	0	0	0	1	0	0	0	0	0	0	0	0	0	0	0	0	0	0	0	0	0	0	0	0	0	0	0	0	0	0	0	0	0	0	0	0	0	0	0	0	0	0	0	0	0	0	0	0	0	0	0	0	0	0	0	0	0	0	0	0	0	0	0	0	0	0	0	0	0	0	0	0	0	0	0	0	0	0	0	0	1	0	0
ENSG00000108556	CHRNE	41	70	56	60	30	56	49	74	46	40	53	60	46	59	87	55	44	37	67	38	45	71	85	75	34	38	45	105	53	84	43	31	35	56	5	38	14	10	12	8	7	8	5	25	8	8	8	3	4	15	43	16	4	3	8	7	44	45	35	40	8	5	11	11	11	23	8	21	5	11	10	11	14	14	8	6	11	2	9	8	11	23	10	57	11	27	16	56	8	25	34	100
ENSG00000205710	C17orf107	6	13	3	1	1	1	10	8	0	2	2	1	6	1	11	0	2	3	2	0	2	10	1	5	1	0	2	4	3	0	6	0	21	16	13	11	10	12	18	5	17	11	13	29	16	13	5	25	10	14	14	11	19	12	18	12	11	16	9	22	6	14	17	12	11	27	12	24	17	12	13	11	20	15	18	18	8	13	13	18	7	41	5	64	5	29	2	46	3	66	13	88
ENSG00000185245	GP1BA	10	12	121	66	50	60	125	205	16	5	63	69	1	1	20	17	16	5	39	28	0	2	45	45	4	6	54	67	0	6	8	28	206	165	99	202	26	34	38	3	95	162	94	205	14	4	25	16	100	234	168	74	35	35	26	15	288	526	252	541	80	44	26	72	145	460	128	325	32	119	33	27	108	293	132	268	85	37	67	82	1	3	4	4	1	1	0	8	0	24	5	8
ENSG00000108528	SLC25A11	2105	1998	3027	2581	2455	2517	2850	3752	1987	1816	2233	1839	2146	1837	1535	2220	2064	1897	2567	2307	2359	1102	3122	2762	1862	1826	1972	2221	2127	1933	2194	1686	4142	4285	2458	3956	3022	2966	3280	2853	2399	3325	2318	3016	2462	3024	2292	3119	2205	3661	3944	3168	2331	2671	2588	2738	3641	4492	3664	4672	2473	2522	2711	2791	2523	3190	2633	3165	2127	2800	2245	2385	2615	3648	2419	2798	2213	2277	2157	2199	842	790	728	1251	674	1091	654	1071	1026	1291	861	1024
ENSG00000108523	RNF167	155	190	235	248	187	212	187	296	176	190	192	165	197	152	162	178	161	137	231	178	212	149	315	257	190	137	173	163	235	242	198	117	3004	3240	2210	3169	2623	2897	2705	2997	2316	3267	2200	2775	2221	3184	2201	3220	1794	3043	3024	2897	1994	2719	2319	3067	2893	3704	3034	3739	2355	2902	2345	2766	2588	3168	2763	2931	2282	3372	2353	2796	2171	3135	2165	2589	2186	2601	2226	2377	842	549	727	816	737	704	705	734	830	675	597	592
ENSG00000108518	PFN1	23487	26953	32886	32465	21792	23700	28614	36674	25716	25867	29751	27000	18500	23098	25658	31774	20452	20918	23985	24236	21748	18767	33106	24919	18517	19045	18214	23525	18498	20167	21271	14203	37826	32066	31991	30558	43571	35176	46671	28909	33508	39415	31586	36173	40884	38131	38154	44691	29513	37517	37047	31800	35523	32403	39558	30050	35283	36980	36758	37994	38099	34559	39632	37029	35450	41343	38701	36896	40048	50679	41763	42396	34398	42412	33552	36494	36892	33806	39944	33742	10187	10811	8329	17656	9487	12612	7104	15765	16956	17374	12173	13166
ENSG00000108515	ENO3	9137	10438	13021	12955	8222	9244	11398	15097	9511	9977	10939	10573	6810	8651	9156	12693	7592	8361	9249	9935	8546	6303	12770	10289	7219	7288	6912	9171	6566	7364	7982	5488	166	201	111	245	141	171	170	153	109	185	119	155	122	170	122	181	97	170	210	135	106	162	115	145	154	202	162	199	157	135	145	159	121	149	141	141	136	190	119	151	123	169	107	94	130	132	106	133	36	82	28	165	46	82	23	132	153	119	79	83
ENSG00000091640	SPAG7	854	895	960	989	724	762	803	1180	1126	1014	1032	1011	888	1106	1099	1211	873	761	909	916	901	1128	1129	895	1051	1003	841	1068	1307	1276	1014	765	2211	1985	1797	1869	2218	2026	2366	1858	1878	2058	1863	1987	1964	2033	1831	2485	1637	2096	2293	1965	1689	1959	1996	2074	2031	2087	2124	2283	1807	1763	2150	1988	1892	2200	2276	2005	1750	2347	1957	2029	1917	2292	1841	2001	1749	1909	1774	1802	967	837	988	1501	979	966	902	1192	1297	1346	1137	1184
ENSG00000108509	CAMTA2	285	175	359	423	312	302	372	460	237	246	393	323	315	242	109	456	289	221	316	285	235	82	331	313	183	212	314	269	242	215	282	182	3402	3333	3436	2907	3588	3348	3773	3240	3095	3301	2795	2725	3338	3054	3206	3767	3184	3936	3258	3689	3667	3483	4212	3706	3107	3366	3052	3393	2837	2914	3410	3002	3130	3138	3128	2925	3013	3289	3193	2947	3974	4327	3553	3500	3589	3134	4191	3474	1146	1239	1182	1766	1237	1337	1048	1312	1531	1716	1295	1345
ENSG00000262429	RP5-1050D4.3	62	55	100	92	45	82	83	77	60	64	72	77	90	63	55	69	58	64	76	69	79	44	111	64	50	62	59	70	95	56	68	36	1	1	0	2	0	0	0	5	1	1	1	1	1	0	2	1	0	0	2	1	0	0	0	1	0	2	4	2	1	0	2	0	1	0	3	1	1	4	0	0	4	0	2	0	5	0	0	0	14	8	8	9	9	11	9	8	7	5	4	11
ENSG00000234203	RP5-1050D4.2	39	30	47	61	46	40	53	63	31	42	48	43	31	26	8	44	56	24	46	34	33	5	38	55	23	23	44	39	36	17	29	32	1	4	1	2	4	2	0	2	1	2	0	2	0	1	0	2	1	1	1	0	0	0	3	0	0	4	2	5	1	1	0	1	0	2	0	3	0	2	1	1	1	2	1	2	0	6	2	2	17	4	6	6	6	4	8	2	9	7	2	4
ENSG00000262678	RP5-1050D4.4	1	0	2	2	2	1	1	4	1	0	5	9	1	6	2	1	0	0	1	0	2	3	1	0	0	3	1	5	2	1	0	0	3	1	3	3	5	9	2	3	3	3	0	3	4	2	0	2	1	1	2	3	8	5	0	2	2	3	4	2	6	1	3	3	1	2	3	1	2	1	2	4	2	2	2	1	1	5	1	2	0	0	0	3	0	1	2	2	1	0	1	0
ENSG00000262227	RP5-1050D4.5	7	5	10	5	7	3	18	3	7	14	10	6	6	7	4	3	4	6	11	4	6	4	6	6	6	1	6	2	9	10	7	3	12	18	8	23	9	20	8	21	7	23	3	21	6	26	5	17	3	19	25	13	11	9	14	25	12	14	18	22	14	19	14	17	8	8	5	12	6	14	12	20	10	19	5	7	5	18	8	11	18	16	20	40	14	29	9	24	29	31	27	24
ENSG00000196388	INCA1	14	10	13	28	20	6	14	11	23	21	28	21	14	12	3	8	11	17	33	11	9	2	9	17	8	17	14	21	28	10	17	11	17	11	15	22	18	14	21	21	16	19	14	19	13	19	14	12	20	15	35	15	10	17	15	11	23	21	7	19	12	21	13	14	15	10	18	15	21	20	19	15	15	21	14	17	14	13	13	18	5	3	13	4	9	0	7	8	7	7	5	1
ENSG00000129250	KIF1C	365	325	605	536	491	435	631	757	381	336	487	464	339	285	251	516	416	327	466	486	464	244	637	556	295	331	382	393	353	288	356	294	7784	6815	6767	6119	7930	6303	8759	6021	8254	8338	6964	7505	7315	7565	7053	8207	6155	7871	7986	7315	6533	6491	7853	6368	7363	7207	7341	7482	6547	6027	7292	6262	8155	8926	8301	8026	7008	8133	6995	7146	7541	9136	7384	7198	7101	6170	6980	5885	2751	3128	2460	4962	2647	3510	2600	5300	4255	4566	2882	4039
ENSG00000227495	AC109333.10	21	20	33	38	31	35	38	42	26	30	28	26	25	18	14	25	32	25	32	33	35	12	43	34	35	19	44	30	15	9	33	20	2	3	3	4	10	7	21	5	9	9	3	4	6	3	2	6	2	12	8	3	8	9	9	6	6	12	12	3	2	5	6	11	7	6	2	3	5	8	3	6	5	12	8	4	8	14	2	9	6	4	0	1	3	1	2	0	3	3	1	1
ENSG00000132517	SLC52A1	0	0	4	0	0	6	3	0	0	8	0	0	3	3	0	1	0	2	1	0	0	0	2	0	0	2	0	3	0	0	1	2	5	1	2	4	1	0	3	4	2	5	3	6	2	1	1	3	4	2	2	0	0	5	1	3	2	9	8	4	0	6	2	0	2	3	2	10	0	1	2	3	5	3	2	7	1	5	0	2	0	1	0	3	0	1	2	1	4	2	0	1
ENSG00000262495	RP11-46I8.1	0	0	0	0	0	0	0	0	0	0	0	0	0	0	0	0	0	0	0	0	0	0	0	0	0	0	0	0	0	0	0	0	0	0	0	0	0	0	0	0	0	0	0	0	0	0	0	0	0	0	0	0	0	0	0	0	0	0	0	0	0	0	0	0	0	0	0	0	0	0	0	0	0	0	0	0	0	0	0	0	0	1	0	0	0	1	0	2	2	0	0	0
ENSG00000262693	RP11-46I8.3	0	0	0	0	0	0	0	0	0	0	0	0	0	0	0	0	0	0	0	0	0	0	0	0	0	0	0	0	0	0	0	0	0	0	0	0	0	0	0	0	0	0	0	0	0	0	0	0	0	0	0	0	0	0	0	0	0	0	0	0	0	0	0	0	0	0	0	0	0	0	0	0	0	0	0	0	0	0	0	0	0	2	0	1	0	0	0	0	1	2	0	5
ENSG00000180787	ZFP3	0	5	8	0	0	0	0	0	0	0	8	0	0	0	1	7	0	0	0	0	0	0	0	0	3	3	0	5	1	0	0	6	0	2	9	0	2	1	2	5	6	7	6	15	8	5	4	5	7	14	2	20	10	16	8	23	2	0	1	4	1	1	1	0	10	5	4	9	1	20	15	10	11	6	8	18	6	19	15	14	334	303	395	439	203	328	291	360	328	400	174	325
ENSG00000167840	ZNF232	79	84	92	91	95	93	113	136	107	115	73	121	103	122	83	128	72	50	41	70	93	86	132	71	110	87	96	73	101	85	92	79	228	216	242	234	188	260	299	301	210	299	189	254	155	289	131	263	182	321	247	309	192	234	188	242	243	265	217	276	183	265	216	251	212	351	207	261	198	290	199	223	196	312	207	259	162	267	179	241	226	171	217	213	167	143	201	229	195	192	134	182
ENSG00000234327	AC012146.7	28	45	47	37	32	37	50	60	51	50	29	31	22	60	60	40	24	46	25	34	38	73	43	38	36	29	27	49	43	56	27	22	50	57	23	39	67	64	62	71	39	86	34	42	58	56	57	72	30	51	44	46	24	28	38	56	41	74	65	79	62	67	65	30	45	60	26	72	56	62	52	55	33	34	26	26	30	18	37	24	39	30	19	36	16	28	9	27	29	25	23	36
ENSG00000129204	USP6	10	4	10	0	6	13	4	7	6	6	0	0	7	7	6	3	8	11	13	2	11	3	0	4	8	7	7	4	10	8	14	10	1	0	0	0	1	0	0	0	0	0	7	3	6	6	0	6	1	3	3	1	2	0	3	1	1	1	0	4	0	0	0	0	1	6	3	1	3	1	7	3	6	0	3	6	3	0	1	1	0	4	1	1	0	3	0	5	0	2	3	6
ENSG00000262855	RP11-46I8.4	0	0	0	0	0	0	0	0	0	0	0	0	0	0	0	0	0	0	0	0	0	0	0	0	0	0	0	0	0	0	0	0	0	0	0	0	0	0	0	0	0	0	0	0	0	0	0	0	0	0	0	0	0	0	0	0	0	0	0	0	0	0	0	0	0	0	0	0	0	0	0	0	0	0	0	0	0	0	0	0	0	0	0	0	0	0	0	0	0	0	0	0
ENSG00000180626	ZNF594	24	6	22	3	5	13	8	10	17	30	10	4	50	28	4	23	12	10	13	11	10	11	7	15	31	34	24	10	21	47	20	20	51	128	55	83	56	133	64	144	58	202	46	128	76	172	54	149	27	119	55	109	48	110	48	128	44	113	58	106	42	152	68	137	77	134	58	154	71	178	49	125	40	120	37	82	74	142	61	98	177	236	141	284	110	243	140	269	184	242	147	206
ENSG00000261879	RP11-333E1.1	82	95	101	92	101	110	124	125	53	72	41	35	82	58	83	136	116	102	115	114	135	62	105	118	73	70	44	38	56	49	75	52	26	36	13	30	28	24	29	27	12	18	7	23	16	18	13	20	10	29	21	18	9	19	9	27	21	29	21	42	24	14	18	16	16	25	16	23	13	20	10	30	13	17	11	52	11	19	14	13	39	22	26	22	12	17	23	15	26	27	18	9
ENSG00000161929	SCIMP	412	418	586	436	381	549	527	602	222	277	190	165	322	308	311	647	498	451	472	452	545	303	646	562	331	325	230	251	232	296	366	235	5624	5231	2097	4843	5082	4020	5998	4000	2272	2617	1913	2392	2707	2454	2588	2833	2184	3210	5157	2325	2068	1532	2307	1567	5167	6380	6048	7289	4353	4622	4311	4258	2207	3981	2124	3391	2535	5051	2874	4746	2144	6751	2300	8951	2233	4437	2455	4106	1817	1008	1837	1362	1424	1023	2008	1825	1226	2146	754	1138
ENSG00000263164	RP11-333E1.2	0	0	0	0	0	0	0	0	1	0	0	0	0	0	0	0	0	0	0	0	0	0	0	0	0	0	0	0	0	0	0	0	0	0	0	0	0	0	0	0	0	0	0	0	0	0	0	0	0	0	0	0	0	0	0	0	0	0	0	0	0	0	0	0	0	0	0	0	0	0	0	0	0	0	0	0	0	0	0	0	0	0	0	0	0	0	0	0	0	0	0	0
ENSG00000029725	RABEP1	645	668	817	769	753	783	840	771	649	731	643	585	788	575	582	697	672	538	738	640	684	541	731	673	641	654	641	680	623	558	653	467	5403	5088	4110	4940	5018	4526	5808	4106	4711	5332	4100	4662	3812	4310	3793	4852	3543	4735	5364	4388	3117	3790	4117	4043	5470	5905	5646	6158	5347	5668	4871	4964	5213	5863	5422	4878	4954	6874	4779	4968	3889	5174	4201	4464	4601	4655	4203	3902	5131	4128	5506	3656	4662	2855	5846	3085	6215	3935	4404	3486
ENSG00000108559	NUP88	378	316	592	418	436	515	513	507	416	405	381	493	535	435	258	452	426	326	454	352	417	168	326	388	358	413	429	416	298	300	414	256	946	971	733	911	1153	1316	1295	1186	1110	1557	1039	1314	1107	1630	1123	1731	700	1158	950	1042	830	967	993	1161	877	1096	941	1201	1265	1340	1139	1355	1116	1612	1316	1411	1436	2076	1431	1691	844	1244	854	1007	1052	1146	1122	1101	400	988	324	812	437	711	313	755	644	652	588	886
ENSG00000263220	RP11-420A6.2	0	0	0	0	0	0	0	0	0	0	0	0	2	0	0	0	0	0	0	0	0	0	0	0	1	0	0	0	0	0	0	0	0	0	0	0	0	2	0	0	0	1	1	0	0	1	0	0	0	1	2	0	1	1	1	1	0	0	1	0	1	0	0	0	0	0	0	2	1	0	2	0	0	1	0	0	1	0	0	0	1	0	0	1	1	1	0	0	2	1	0	1
ENSG00000129197	RPAIN	248	260	304	294	238	257	278	277	366	313	299	298	288	370	385	405	296	254	301	240	298	282	378	268	350	248	271	354	431	368	323	259	728	652	652	571	796	838	977	808	621	737	657	671	656	843	636	833	559	757	724	686	593	813	814	847	722	648	693	612	836	962	792	743	820	776	838	707	936	1054	805	812	615	710	693	583	829	788	719	678	514	536	463	628	418	451	566	456	655	592	405	477
ENSG00000263272	CTC-524C5.2	57	69	59	86	50	75	63	76	114	87	67	92	86	103	103	84	49	58	84	63	57	90	90	48	107	86	74	76	90	93	87	63	7	5	3	7	9	7	14	13	17	20	13	4	16	13	8	9	3	6	6	2	6	5	3	10	4	8	7	20	7	14	9	3	11	17	11	9	12	19	13	14	8	10	4	6	8	11	15	7	8	14	7	8	5	12	1	4	10	5	5	11
ENSG00000108561	C1QBP	1552	1640	2189	1724	1488	1678	1744	2271	1605	1398	1317	1274	1343	1603	1356	1663	1594	1419	1752	1531	1620	1077	2201	1708	1385	1210	1028	1337	1501	1491	1482	1046	2692	2602	1881	2449	3072	2959	3501	2436	2113	3201	1981	2764	2719	3384	2459	3691	1687	2523	2800	2091	1854	2194	2270	2130	2652	2960	2645	3448	3182	3294	2777	3062	2411	3485	2700	2936	3171	4636	3056	3741	1725	2760	1954	2368	2720	2660	2476	2271	1017	1286	905	1622	805	1312	676	1555	1596	1639	1439	1468
ENSG00000005100	DHX33	9	19	43	19	17	22	29	14	19	28	29	25	28	36	52	37	30	33	30	31	23	75	38	24	31	35	26	22	31	29	29	16	884	860	682	709	1138	1031	1204	932	974	1366	867	1118	1044	1318	1061	1398	574	855	877	806	707	788	828	808	840	942	791	865	1056	1041	962	990	1042	1311	1097	1165	1204	1689	1158	1242	662	911	726	771	883	932	962	792	433	472	399	475	326	432	316	484	624	484	424	448
ENSG00000262099	CTC-524C5.5	0	0	0	0	0	0	0	0	0	2	0	0	0	2	0	0	0	0	0	0	0	0	0	0	0	0	0	0	0	0	0	0	0	0	0	0	0	0	0	0	1	2	0	0	0	0	0	0	0	0	0	0	0	0	0	0	0	0	0	0	0	0	0	0	0	0	0	0	0	0	0	0	0	0	0	0	0	0	0	0	0	0	0	0	0	0	0	0	0	0	0	0
ENSG00000072849	DERL2	830	712	966	849	727	743	856	753	1007	888	903	873	889	889	668	813	764	701	927	779	767	473	772	667	776	767	904	894	796	691	818	519	1755	1700	1931	1466	2048	1892	2377	1824	1767	1915	1849	1753	1651	1932	1446	1903	1597	2099	1786	1842	1588	1694	1976	1821	1789	1681	1813	1960	2115	2220	2019	2064	1884	2064	2196	1773	2024	2492	1940	1848	1780	2094	1830	1734	2271	1919	1999	1551	490	532	391	548	437	454	519	467	610	566	411	468
ENSG00000167842	MIS12	160	178	148	185	155	139	126	128	198	216	198	234	212	146	81	203	150	134	180	169	141	98	134	99	219	200	195	222	198	170	192	158	563	569	562	519	703	714	799	655	674	801	646	759	586	714	612	863	473	679	573	630	482	617	659	657	628	666	623	648	715	803	722	726	835	841	891	779	879	1052	825	831	546	606	609	605	765	638	708	541	340	463	375	378	331	283	322	357	478	354	332	441
ENSG00000091592	NLRP1	116	121	98	112	70	49	56	38	47	104	82	79	90	52	119	39	132	78	134	120	125	55	73	80	44	92	89	84	138	94	119	44	744	960	619	914	824	706	902	779	947	1550	888	1198	814	1337	833	1084	622	954	741	1184	566	797	711	916	652	747	663	818	585	733	707	652	996	1292	878	1055	804	1040	969	999	675	1078	638	799	581	675	618	518	562	545	515	830	386	617	490	296	338	566	30	285
ENSG00000282980	RP11-807C20.2	0	0	1	0	0	0	0	3	3	1	0	0	0	1	1	0	3	0	0	0	0	7	3	0	0	0	0	0	2	0	2	0	1	1	1	0	0	0	1	0	3	0	1	3	0	0	2	2	1	1	2	0	1	1	3	1	2	0	0	0	0	0	4	0	3	3	2	1	0	1	1	1	4	1	3	2	1	0	1	1	1	5	6	8	3	7	6	5	1	6	0	2
ENSG00000262961	CTB-162E12.1	0	0	0	0	0	0	0	0	0	0	0	0	0	0	0	0	0	0	0	0	0	0	0	0	0	0	0	0	0	1	0	0	0	0	0	0	0	0	0	0	0	0	0	0	0	0	0	0	0	0	0	0	0	0	0	0	0	0	0	0	0	0	0	0	0	0	0	0	0	0	0	0	0	0	0	0	0	0	0	0	0	0	0	0	0	0	0	0	0	0	0	0
ENSG00000179314	WSCD1	37	31	48	53	63	65	52	67	10	42	20	22	54	50	33	25	47	56	65	29	58	68	124	72	21	82	83	46	78	67	45	60	1216	1280	586	1132	1402	930	1477	655	771	549	675	517	630	291	631	355	538	760	1190	660	739	494	840	450	1150	1550	1132	1450	1160	926	1031	975	727	755	731	697	578	631	653	392	763	1022	681	742	677	514	718	600	0	14	0	13	1	9	0	14	0	3	5	13
ENSG00000262231	RP11-960B9.2	0	0	0	0	0	0	0	0	0	0	0	0	0	0	0	0	0	0	0	0	0	0	0	0	0	0	0	0	0	0	0	0	0	0	0	0	0	0	0	0	0	0	0	0	0	0	0	0	0	0	0	0	0	0	0	0	0	0	0	0	0	0	0	0	0	0	0	0	0	0	0	0	0	0	0	0	0	0	0	0	0	0	0	0	0	0	0	0	0	0	0	0
ENSG00000262609	BTF3P14	0	0	0	0	0	0	0	0	0	0	0	0	0	0	0	0	0	0	0	0	0	0	0	0	0	0	0	0	0	0	0	0	0	0	0	0	0	0	0	0	0	1	0	0	0	0	0	0	0	0	0	0	0	0	0	0	0	0	0	0	0	0	0	0	0	0	0	0	0	0	0	0	0	0	0	0	0	0	0	0	0	0	0	0	0	0	0	0	0	0	0	0
ENSG00000129221	AIPL1	0	0	0	0	0	0	2	0	0	1	0	0	0	0	7	1	0	0	0	1	1	0	0	0	0	0	2	1	1	1	3	0	0	0	0	0	0	0	0	0	0	0	0	0	0	0	0	0	0	0	0	0	0	0	0	0	0	0	0	0	0	0	0	0	0	0	0	0	0	0	0	0	0	0	0	0	0	0	0	0	0	0	0	0	0	0	0	0	0	0	0	0
ENSG00000262818	RP11-636N17.1	0	0	0	0	0	0	0	0	0	0	0	0	0	0	0	0	0	0	0	0	0	0	0	0	0	0	0	0	4	0	0	0	0	0	0	0	0	0	0	0	0	0	0	0	0	0	0	0	0	0	0	0	0	0	0	0	0	0	0	0	0	0	0	0	0	0	0	0	0	0	0	0	0	0	0	0	0	0	0	0	0	0	0	0	0	0	0	0	0	0	0	0
ENSG00000129195	FAM64A	58	29	50	82	22	31	39	49	12	42	22	35	19	30	17	30	33	13	7	17	4	1	27	19	23	4	15	15	4	14	6	2	124	135	61	115	121	254	125	216	117	344	65	261	115	363	136	382	80	150	125	169	54	177	80	252	113	113	128	137	104	157	111	170	135	304	164	278	143	281	101	320	75	165	83	120	81	213	70	145	2	1	8	1	6	7	7	0	18	0	64	1
ENSG00000091622	PITPNM3	21	14	23	32	21	8	18	24	44	34	32	18	3	4	5	6	43	9	13	20	61	14	39	13	26	34	40	34	25	23	19	13	456	508	83	481	268	193	322	238	89	111	65	109	88	98	69	76	77	157	460	136	84	66	107	92	320	413	356	377	176	173	328	176	77	88	84	64	47	59	64	46	73	95	85	72	84	64	78	48	16	2	31	16	19	5	30	14	9	4	11	5
ENSG00000198920	KIAA0753	56	89	97	122	88	95	106	83	98	137	165	106	100	95	41	87	99	86	61	85	107	45	73	75	90	64	79	73	67	84	75	60	823	917	687	854	863	916	948	913	768	1043	752	968	736	998	747	1031	586	861	823	746	629	755	833	785	932	1003	906	998	897	1023	818	926	968	1076	1000	1048	910	1226	930	1077	675	775	669	742	804	814	778	727	383	347	475	423	432	329	332	341	408	430	372	276
ENSG00000282936	CTC-281F24.5	0	0	0	0	0	0	0	0	0	0	0	0	0	0	0	0	0	0	0	0	0	0	0	0	0	0	0	0	0	0	0	0	77	65	34	61	38	60	69	61	70	71	40	36	66	67	43	61	48	55	71	42	23	43	43	54	75	56	53	75	27	43	68	32	61	67	67	59	42	40	37	52	40	52	27	32	38	35	32	34	16	11	4	7	9	2	10	3	8	11	11	4
ENSG00000129235	TXNDC17	614	760	765	736	677	674	659	812	618	563	617	541	418	629	1014	774	572	722	660	705	823	1529	1106	734	547	521	427	565	612	718	575	431	1532	1560	906	1234	1326	1216	1581	1024	886	1343	972	1245	1201	1330	1043	1347	803	1324	1479	1121	953	935	1109	923	1390	1534	1413	1669	1290	1203	1296	1140	1010	1393	1246	1231	1291	1484	1330	1188	984	1298	999	1115	1139	1010	1043	748	366	378	315	419	331	394	263	453	549	524	388	431
ENSG00000108590	MED31	132	174	202	157	142	136	135	161	172	143	137	153	123	139	151	182	150	118	123	181	181	231	214	136	165	130	123	156	185	150	163	154	346	349	228	277	347	304	374	278	210	292	186	242	277	277	225	245	211	287	309	240	212	245	286	230	302	309	281	351	326	337	290	244	252	371	293	288	391	334	299	249	203	308	220	239	325	258	256	235	114	161	78	88	86	107	76	78	79	92	77	74
ENSG00000256806	C17orf100	15	22	15	8	5	19	11	7	16	29	5	0	14	30	9	20	45	11	10	16	13	15	30	14	19	26	18	20	9	10	14	11	31	36	17	40	25	28	36	20	21	49	31	37	14	22	27	33	15	24	24	16	22	21	17	28	22	19	26	29	18	18	17	25	38	49	25	27	13	30	21	23	16	22	33	17	20	12	9	11	33	10	21	33	20	11	10	8	17	10	7	10
ENSG00000261996	CTC-281F24.1	0	0	0	0	0	0	0	0	0	7	0	0	0	0	0	0	2	0	0	0	0	0	0	0	0	0	0	0	0	5	0	0	1	8	0	4	0	0	0	0	0	0	0	0	0	0	1	1	0	1	0	1	0	0	0	0	1	0	1	1	1	0	0	1	0	5	0	1	0	0	0	5	1	3	2	0	1	0	0	0	4	0	0	0	0	0	0	0	0	0	0	0
ENSG00000141485	SLC13A5	0	0	0	0	0	0	0	0	0	0	0	0	0	0	0	0	0	0	0	0	0	0	1	0	0	0	0	2	0	1	0	0	2	2	1	2	0	0	1	0	0	0	0	0	0	0	0	0	0	2	0	0	2	0	0	0	0	1	0	1	0	1	0	0	1	0	0	0	1	0	0	0	0	0	0	1	0	0	0	0	0	0	0	0	0	0	0	0	0	0	0	0
ENSG00000262990	CTC-281F24.2	0	0	0	0	0	0	0	0	0	0	0	0	0	0	0	0	0	0	0	0	0	3	0	0	0	0	0	0	0	0	0	0	0	0	0	0	0	0	0	0	0	0	0	0	0	0	0	0	0	0	0	0	0	0	0	0	0	0	0	0	0	0	0	0	0	0	0	0	0	0	0	0	0	0	0	0	0	0	0	0	0	0	0	0	0	0	0	0	0	0	0	0
ENSG00000244283	RPL23AP73	0	0	0	0	0	0	0	0	0	0	0	0	0	0	0	0	0	0	0	0	0	0	0	0	0	0	0	0	0	1	0	0	0	0	0	0	0	0	0	1	0	0	0	0	0	1	0	0	0	0	0	0	0	0	0	0	0	0	0	0	0	0	0	0	0	0	0	0	0	0	0	0	0	0	0	0	0	0	0	0	0	0	0	0	0	0	0	0	0	0	0	0
ENSG00000132530	XAF1	38	41	24	12	29	18	80	209	15	33	43	107	26	25	78	1105	35	21	30	21	78	119	126	197	31	28	28	21	42	34	119	102	821	825	819	908	522	441	1382	324	2882	1590	1547	1732	610	382	208	1501	3560	441	1212	430	348	438	274	439	829	3350	2682	4701	371	3191	773	8071	2273	8450	216	4468	316	12537	396	11913	1631	12844	3280	14625	1230	15112	694	12883	1966	460	721	1455	862	582	876	994	1326	855	251	509
ENSG00000279296	RP11-609D21.3	26	24	6	7	9	13	44	113	8	10	19	56	11	21	34	668	26	12	16	7	55	61	83	124	33	10	5	21	19	34	64	70	0	1	0	0	0	0	0	0	2	2	1	0	0	0	0	1	1	1	0	0	0	0	0	0	1	4	1	1	2	1	0	4	1	5	0	2	0	9	1	5	3	12	0	16	0	6	0	6	6	0	2	2	1	1	3	1	4	0	4	1
ENSG00000177294	FBXO39	0	0	1	0	0	0	0	0	0	0	0	0	0	4	0	3	0	0	0	0	0	0	0	0	0	0	0	0	0	0	0	0	0	0	0	1	0	1	0	0	6	2	3	2	2	0	0	1	1	0	0	0	0	0	0	0	0	2	1	0	1	0	0	3	3	3	0	5	1	5	0	10	1	1	1	6	2	11	0	4	0	0	1	1	0	0	1	2	1	0	0	0
ENSG00000167858	TEKT1	0	0	0	0	0	0	0	0	0	0	0	0	0	1	0	3	0	0	0	0	0	0	0	0	0	0	0	1	0	0	1	0	0	0	0	0	0	0	0	0	0	0	0	0	0	0	1	0	0	0	0	0	0	0	0	0	0	1	0	0	0	0	0	0	0	0	0	0	0	0	0	0	0	0	0	0	0	0	0	0	0	0	0	0	0	0	0	0	0	0	0	0
ENSG00000262943	ALOX12P2	0	6	0	0	0	0	0	0	0	0	0	0	0	3	0	2	1	1	0	1	0	0	1	0	0	0	0	1	0	0	1	0	0	1	0	1	1	0	0	0	0	0	0	1	0	0	0	0	0	0	0	0	0	1	0	0	0	0	0	0	1	0	0	0	0	0	0	0	0	0	0	0	0	0	0	1	0	0	0	0	0	0	0	0	3	0	0	1	0	0	0	0
ENSG00000215067	ALOX12-AS1	34	32	33	65	38	75	41	39	43	47	44	20	43	64	81	51	63	42	24	42	42	43	48	38	50	24	29	35	61	62	62	69	102	109	76	128	104	97	114	128	73	124	80	118	81	101	96	139	69	111	92	100	81	94	89	119	118	125	103	120	79	118	97	87	102	104	90	100	94	125	92	122	82	77	73	89	85	93	81	79	87	156	100	110	54	90	123	71	100	110	84	87
ENSG00000262503	RP11-530N7.2	0	1	0	0	0	0	0	0	0	0	0	0	0	0	0	0	0	0	0	0	0	0	0	0	0	4	0	0	0	0	0	0	1	1	2	0	0	0	2	0	2	1	2	0	1	0	2	2	1	1	0	1	1	0	3	0	1	0	0	0	2	0	7	0	3	0	0	1	3	1	7	2	1	1	1	0	4	3	2	1	2	0	2	8	0	1	0	0	1	0	2	6
ENSG00000263316	RP11-530N7.3	0	0	0	0	0	0	0	0	0	0	0	0	0	0	0	0	0	0	0	0	0	0	0	0	0	0	0	2	0	1	0	0	0	1	0	0	0	0	0	0	0	0	0	0	0	1	0	0	0	0	0	0	0	0	0	0	0	0	0	0	0	0	0	0	0	0	0	0	0	0	0	0	0	0	0	0	0	0	0	1	0	1	0	0	0	0	1	0	5	0	0	0
ENSG00000267047	RP11-589P10.7	0	0	0	0	0	0	0	0	0	0	0	0	0	0	0	0	0	0	0	0	0	0	0	0	0	0	0	0	0	0	0	0	0	0	0	0	0	0	0	0	0	0	0	0	0	0	0	0	0	0	0	0	0	0	0	0	0	0	0	0	0	0	0	0	0	0	0	0	0	0	0	0	0	0	0	0	0	0	0	0	0	0	0	0	0	0	0	0	0	0	0	0
ENSG00000262089	RP11-589P10.5	8	7	3	9	1	5	3	3	12	0	7	5	6	5	4	3	7	8	6	2	8	2	8	1	1	6	2	8	5	8	8	6	26	9	36	24	11	19	16	13	10	9	16	20	7	14	10	23	8	16	15	20	16	20	17	20	31	17	26	20	14	9	16	11	9	22	22	9	23	23	14	18	19	12	14	25	23	25	25	15	31	12	2	18	11	13	34	11	11	15	5	2
ENSG00000108839	ALOX12	32	11	30	46	31	31	38	30	16	34	26	24	25	22	16	23	30	29	16	13	19	8	17	24	41	16	16	23	21	25	25	17	4	5	1	0	3	0	1	0	0	1	0	1	0	0	0	0	0	0	1	0	0	0	0	2	3	0	1	0	0	1	1	0	0	0	0	1	0	0	1	1	3	1	0	2	0	0	0	0	1	2	3	0	2	1	2	6	1	0	1	2
ENSG00000219200	RNASEK	134	115	139	166	136	130	136	136	187	130	156	143	102	148	165	156	150	151	123	155	129	107	196	181	178	121	134	141	155	185	146	139	875	790	740	757	840	725	954	592	843	858	759	770	716	491	687	699	641	854	964	748	769	614	855	579	896	872	901	881	812	807	802	777	949	908	1012	812	741	845	847	666	835	910	760	772	780	510	803	613	196	240	153	275	170	201	204	315	213	255	209	262
ENSG00000161939	RNASEK-C17orf49	1	1	0	0	0	0	4	4	0	0	2	0	0	0	0	0	1	0	0	0	0	0	0	0	2	2	2	0	0	2	0	0	0	1	0	0	0	0	2	0	1	0	0	1	2	0	1	0	0	0	0	1	0	6	1	2	1	0	0	0	0	0	0	0	0	1	0	0	0	0	0	1	0	2	1	1	0	0	0	0	0	2	0	8	2	4	0	3	0	3	0	2
ENSG00000258315	C17orf49	2	7	9	7	6	13	1	13	6	2	17	15	14	4	5	12	1	6	11	3	8	0	5	0	2	5	11	8	2	2	2	10	85	35	46	30	76	46	70	29	69	38	65	32	70	26	58	44	66	40	63	34	45	33	59	25	69	29	56	27	98	52	96	47	75	60	78	38	71	61	93	50	65	53	68	39	70	38	66	47	13	23	14	34	16	20	20	34	14	30	26	28
ENSG00000267532	MIR497HG	246	339	464	343	184	238	239	387	292	324	511	476	198	235	450	462	150	210	218	190	154	145	286	174	218	261	261	351	157	279	245	196	1	1	2	3	0	1	1	1	1	2	3	0	1	2	0	4	1	2	0	0	0	0	0	0	0	4	2	0	1	0	0	0	3	1	3	1	1	1	4	1	0	1	0	0	0	2	2	3	0	0	1	4	7	2	6	2	3	0	0	0
ENSG00000161940	BCL6B	0	11	0	5	0	0	0	0	0	0	4	0	0	0	0	0	0	0	0	0	0	0	0	0	0	0	0	0	0	3	0	0	2	0	2	1	1	0	3	1	5	1	1	1	1	0	0	0	0	1	1	2	0	3	0	3	1	1	2	3	1	0	1	0	3	0	0	1	2	4	0	0	4	2	3	0	1	0	0	0	4	1	0	0	0	0	0	1	2	0	0	0
ENSG00000174327	SLC16A13	50	30	19	48	56	39	31	77	64	54	50	34	90	33	13	91	29	24	33	41	56	15	66	31	52	22	35	46	31	52	51	47	252	164	212	150	287	257	351	278	239	186	226	167	252	305	286	280	172	196	237	194	230	245	242	229	181	149	209	151	212	226	243	269	229	172	247	208	227	238	196	229	246	219	205	184	227	214	192	201	116	20	86	32	101	30	92	42	130	27	79	31
ENSG00000174326	SLC16A11	4	0	0	0	0	0	0	0	0	0	0	2	0	0	0	0	0	0	2	0	0	0	0	0	0	0	0	0	0	0	0	0	0	0	0	0	0	0	0	0	1	0	2	1	0	0	0	0	1	0	0	0	0	1	0	0	0	0	0	0	0	0	0	0	2	0	0	0	0	0	0	0	0	0	2	0	0	0	0	0	0	0	0	0	0	0	1	0	1	0	0	0
ENSG00000262067	CTD-2545G14.2	0	0	0	0	0	0	0	0	0	0	0	0	0	0	0	0	0	0	0	0	0	0	0	0	0	0	0	0	2	0	0	0	0	0	0	0	0	0	0	0	0	0	0	0	0	0	0	0	0	0	0	0	0	0	0	0	0	0	0	0	0	0	0	0	0	0	0	0	0	0	0	0	0	0	0	0	0	0	0	0	0	0	0	0	0	0	0	0	0	0	0	0
ENSG00000132514	CLEC10A	35	42	89	35	29	65	51	100	69	40	35	31	101	97	87	138	8	8	3	9	7	5	8	8	2	5	1	5	9	12	8	18	162	145	1521	154	336	176	348	183	349	584	378	769	559	159	434	207	1131	1895	131	724	1531	325	1617	232	169	258	165	266	300	164	223	161	410	999	357	906	482	455	616	245	1377	2223	1399	2395	1518	468	1506	706	988	1	830	6	504	11	1085	11	143	9	42	0
ENSG00000161944	ASGR2	11	7	10	11	7	9	8	10	25	41	22	27	46	81	91	87	0	0	0	2	0	0	0	0	5	3	2	3	22	3	6	8	36	10	108	5	96	76	120	122	34	31	46	27	157	134	105	155	69	63	26	88	116	81	163	107	14	6	17	11	69	52	102	42	28	39	58	32	93	82	100	97	122	73	97	53	140	107	104	61	96	0	98	0	33	1	89	0	42	0	7	0
ENSG00000213876	RPL7AP64	0	0	0	4	0	0	0	0	9	2	0	5	12	3	2	9	0	0	0	0	0	0	0	0	1	3	2	0	0	3	7	1	18	16	31	9	45	31	58	67	26	45	37	48	34	81	40	57	27	30	9	21	22	49	16	49	9	10	8	1	37	38	31	25	49	35	34	33	33	40	16	76	25	21	13	23	24	25	29	26	143	14	122	92	91	85	290	59	56	25	25	24
ENSG00000141505	ASGR1	8	3	4	11	9	9	6	15	25	17	18	6	36	40	47	37	7	9	10	5	7	41	6	14	11	20	15	11	24	22	40	19	22	20	21	11	47	44	43	37	30	36	34	40	78	72	55	69	26	30	29	24	28	41	34	39	25	19	4	13	33	27	32	15	38	30	44	36	40	46	37	38	38	24	17	18	23	19	19	23	89	22	54	55	46	72	132	33	58	41	31	42
ENSG00000132535	DLG4	4	9	11	5	6	3	7	6	7	12	7	12	10	12	2	14	2	0	1	4	2	12	6	2	11	6	6	1	6	5	8	10	1694	1575	1527	1475	2099	2109	2274	2335	1937	1866	1726	1630	1974	2035	1871	2013	1370	1883	1821	1757	1647	1917	2129	1963	1527	1712	1586	1612	1676	1959	2060	1841	1935	1953	1931	1800	1931	2169	2003	1804	1749	1992	1643	1605	2051	1620	1846	1455	615	150	561	188	506	250	599	127	468	269	382	148
ENSG00000279812	CTD-2545G14.4	0	0	0	0	0	0	0	0	0	1	0	0	0	0	0	1	0	0	0	0	0	1	0	0	0	0	0	0	0	1	0	0	12	7	12	5	13	12	11	13	11	10	9	11	22	7	10	9	3	9	6	14	11	11	17	9	3	9	8	7	2	12	12	10	4	11	12	12	13	9	11	29	5	7	9	7	14	11	14	7	1	0	0	0	4	2	0	0	1	1	0	0
ENSG00000072778	ACADVL	5406	5190	6655	6502	7197	7281	7715	9303	6870	6853	7337	7042	8688	7691	4271	8401	6308	4916	6366	5831	7636	4151	8339	7408	6821	5982	6650	6949	7746	6147	7274	5231	18650	13905	12562	12676	17940	14336	20880	14097	16315	13307	16220	11976	16860	12760	15255	13664	11225	13718	18352	12217	12047	12813	15580	12274	16844	15172	17039	15241	15755	14078	17363	14454	17959	15681	17595	13753	17228	16813	16685	13502	13501	15268	12980	12875	14282	13206	13335	12552	8126	6918	7087	8946	7081	8190	5239	6170	8533	9132	7156	6199
ENSG00000004975	DVL2	137	164	187	162	182	217	328	246	211	282	191	244	345	224	70	231	133	113	122	114	213	62	105	195	229	176	220	232	257	93	244	221	980	937	807	808	1057	1137	1181	1405	1169	1460	1111	1244	932	1363	768	1364	710	1048	948	1086	716	1133	826	1330	886	849	811	803	764	959	937	908	1181	1252	1250	1135	724	998	746	1080	879	970	820	687	710	886	710	702	596	354	530	585	472	451	579	426	719	379	338	461
ENSG00000040633	PHF23	556	537	709	597	586	504	556	641	614	641	835	754	761	665	541	734	626	495	649	455	608	408	566	514	643	568	564	654	777	522	620	490	1621	2187	1942	2091	2082	2512	2408	2506	2229	2803	2019	2505	1855	2521	1647	2492	1805	2507	1728	2409	1804	2318	2040	2510	1676	2556	1752	2498	1733	2651	1759	2305	2231	2904	2337	2576	1990	3132	1889	2660	1908	2856	1810	2362	2121	2689	1995	2300	1147	607	1066	761	1072	577	1116	668	1077	749	865	685
ENSG00000170296	GABARAP	436	322	393	373	319	279	360	437	753	431	380	329	641	557	407	432	442	234	317	251	367	248	358	285	540	329	330	327	650	435	391	243	3054	2623	2674	2240	3080	2697	3665	2782	2856	2942	2786	2465	2333	2743	2305	2535	2309	2956	2813	2604	2171	2455	2740	2543	2916	2582	3032	2682	2987	3004	2996	2743	3165	3174	3552	2697	2919	3161	2492	2632	2725	3041	2655	2503	2866	2467	2675	2209	1741	1038	1320	1554	1467	1374	1616	1341	1618	1401	1158	1302
ENSG00000262526	CTD-2545G14.7	0	0	0	0	0	0	0	0	0	0	0	0	0	0	0	0	0	0	0	0	0	0	0	0	0	0	0	0	0	0	0	0	0	0	0	0	0	0	0	0	0	0	0	0	0	0	0	0	0	0	0	0	0	0	0	0	0	1	0	0	0	0	0	0	0	0	0	0	0	0	0	0	0	0	0	0	0	0	0	0	0	0	0	0	0	0	0	1	0	0	0	0
ENSG00000279641	CTD-2545G14.6	525	592	615	638	460	486	575	758	584	577	469	457	424	634	659	886	441	481	480	497	549	456	678	567	476	485	389	529	534	536	620	367	10	8	9	6	12	6	11	9	8	5	11	6	2	11	11	7	2	4	6	12	4	6	8	10	10	9	6	14	10	11	13	4	8	7	11	9	10	13	11	8	10	19	13	10	10	2	5	3	12	4	1	12	7	9	7	9	9	4	3	10
ENSG00000175826	CTDNEP1	413	447	566	519	430	372	433	716	434	385	489	503	418	485	696	504	436	349	423	370	438	529	763	537	347	360	380	506	589	557	479	314	4252	3899	3829	3980	4230	4068	4753	4083	3711	4673	3440	3910	3471	4045	3440	4288	3184	4505	4175	4226	3644	3691	4195	3910	4053	4359	3956	4452	3453	4089	3748	3912	3881	4500	3900	4201	3513	4488	3565	3794	4003	5112	3668	4367	3957	3690	3982	3590	1886	1735	1820	2207	1557	1775	1581	1934	2383	2163	1840	1812
ENSG00000262302	RP1-4G17.5	0	0	0	0	0	0	0	0	0	0	0	0	0	0	0	0	0	0	0	0	0	0	0	0	0	0	0	0	0	0	0	0	0	0	0	0	0	0	0	0	0	0	0	0	0	0	0	0	0	0	0	0	0	0	0	0	0	0	0	0	0	0	0	0	0	0	0	0	0	0	0	0	0	0	0	0	0	0	0	0	0	0	0	0	0	0	0	0	0	0	0	0
ENSG00000170291	ELP5	431	481	523	544	388	432	445	658	508	549	453	482	539	580	496	630	384	344	498	404	484	244	522	448	418	405	417	407	478	423	523	346	1132	1059	747	946	1111	1049	1280	1085	747	952	713	849	858	975	739	977	616	929	1082	845	724	817	806	867	970	1047	1061	1168	893	1001	985	977	800	1044	851	913	813	973	843	824	697	960	720	663	747	738	764	624	446	513	417	614	323	472	339	542	506	675	417	607
ENSG00000181885	CLDN7	111	188	110	148	106	99	98	81	175	152	129	125	151	109	124	138	135	146	135	114	87	55	127	79	166	108	129	125	138	79	103	83	456	337	483	391	452	451	521	522	481	464	459	375	477	523	443	473	389	501	455	605	357	487	426	580	363	356	388	346	296	405	391	396	455	488	468	425	466	383	412	387	511	543	444	446	367	391	297	323	25	81	35	112	6	98	39	91	40	112	14	121
ENSG00000181856	SLC2A4	0	0	0	3	0	0	0	0	0	0	0	0	0	0	0	0	0	0	0	0	0	0	0	0	1	2	0	7	0	0	0	0	11	0	4	7	9	2	6	2	12	9	3	3	5	0	5	3	5	6	4	0	9	1	5	1	3	6	1	1	6	0	6	4	8	4	15	3	1	2	3	3	4	2	8	2	3	2	4	2	8	0	2	0	2	0	2	0	3	0	0	2
ENSG00000263342	RP1-4G17.2	0	0	0	0	0	0	0	0	0	0	0	0	0	0	0	0	0	0	0	0	0	0	0	0	0	1	0	0	0	0	0	0	0	0	0	0	0	0	0	0	0	0	0	0	0	0	0	0	0	0	0	0	0	0	0	0	0	0	0	0	0	0	0	0	0	0	0	0	0	0	0	0	0	0	0	0	0	0	0	0	0	0	0	0	0	0	0	0	0	0	0	0
ENSG00000006047	YBX2	0	0	0	0	0	0	0	0	0	0	0	0	0	0	0	0	0	0	0	0	0	0	0	0	0	0	0	0	0	0	0	0	0	0	0	0	0	0	1	0	0	0	0	0	0	1	0	0	0	0	0	0	1	0	0	0	0	0	5	0	0	1	0	0	0	2	0	0	0	0	0	0	0	0	0	0	3	0	0	2	0	0	0	0	0	0	0	0	0	0	0	0
ENSG00000132507	EIF5A	3713	3695	5583	4662	3079	3390	3776	5393	3866	3501	3806	3593	2854	3057	2313	3565	3928	3437	4153	3762	3138	1729	4622	3650	3016	2953	3065	3380	2914	2467	2956	2037	9051	8437	7607	8121	10801	9558	11889	8576	10410	14465	9436	13007	11620	12871	10695	14620	7084	9659	8867	8492	8493	7618	9656	8005	8683	9870	9044	10263	9704	8900	9675	9561	11392	14031	11805	13119	11854	15594	12961	13577	8217	10493	8241	9693	9189	8409	9501	8357	2533	2412	2363	2973	2295	2810	2035	3638	3978	3971	4094	3266
ENSG00000132522	GPS2	1557	1388	2214	1715	1279	1387	1469	2012	1701	1603	1676	1574	1439	1351	996	1392	1714	1282	1897	1484	1332	546	1873	1261	1336	1288	1324	1305	1273	1040	1243	887	61	82	54	60	64	87	99	112	63	107	68	111	89	88	70	111	48	81	58	79	52	66	55	76	50	77	52	73	48	89	61	73	75	103	65	99	67	118	82	108	54	71	46	78	65	88	54	108	238	256	178	278	179	190	207	273	386	280	187	244
ENSG00000261915	RP11-542C16.2	0	0	0	0	0	0	0	0	0	0	0	0	0	0	0	0	0	0	0	0	0	0	0	0	3	0	0	0	0	0	0	0	0	2	0	0	0	0	0	0	1	1	0	0	0	0	1	0	0	0	0	0	0	1	0	0	0	0	0	1	0	0	0	0	0	0	0	0	0	0	1	0	1	2	0	0	0	0	0	0	0	0	0	1	0	1	0	1	1	0	0	0
ENSG00000215041	NEURL4	10	17	31	28	33	24	16	49	27	15	45	18	20	40	40	25	29	21	17	16	14	22	40	28	24	19	36	30	45	43	15	16	839	930	617	831	808	833	814	875	818	941	732	842	777	955	616	993	510	976	823	808	631	784	750	761	760	897	703	944	625	675	730	702	785	978	720	887	620	840	644	771	759	934	682	668	621	701	629	676	344	310	357	535	275	352	318	425	450	479	414	409
ENSG00000224647	AC026954.6	0	0	0	0	0	0	0	0	0	0	0	0	0	0	2	0	0	0	2	0	0	0	0	0	0	0	0	0	0	0	0	0	2	0	1	1	1	0	0	0	2	1	0	1	0	1	0	0	0	0	0	0	2	0	0	0	0	0	3	0	1	0	0	0	0	2	0	0	0	0	0	0	0	1	0	0	0	0	1	0	0	1	0	5	0	0	0	0	0	0	0	0
ENSG00000072818	ACAP1	23	15	15	24	17	10	10	33	21	31	28	42	31	26	8	44	35	14	11	12	21	17	14	22	29	18	16	23	19	28	17	7	17	7	4	20	14	6	8	12	8	16	18	11	21	13	12	16	10	9	20	12	2	4	3	10	16	11	8	13	4	3	8	16	13	22	12	19	15	20	15	31	10	9	2	16	4	2	5	7	96	30	54	6	46	5	94	17	480	3	77	14
ENSG00000213859	KCTD11	116	93	117	140	76	110	99	159	176	138	242	178	162	112	13	150	118	103	157	128	109	3	61	146	94	138	140	120	58	66	78	100	562	520	518	404	659	587	736	623	745	671	698	589	602	704	568	772	430	592	548	562	509	575	589	594	483	541	557	552	549	655	551	603	732	800	806	734	686	829	653	718	581	715	487	570	582	562	588	471	232	126	181	155	154	158	194	150	163	160	84	164
ENSG00000263171	RP11-542C16.1	33	29	27	53	15	16	32	41	48	25	49	48	56	16	9	25	33	24	37	23	27	0	16	24	32	38	41	28	16	7	32	12	0	0	0	0	0	0	0	0	0	0	2	0	0	0	0	0	0	2	3	1	0	0	0	0	2	2	1	2	0	0	0	0	2	5	0	0	0	0	0	0	0	0	0	0	0	0	0	0	0	0	0	0	1	2	0	0	0	0	0	4
ENSG00000182896	TMEM95	1	0	2	0	0	0	0	0	0	0	0	0	0	0	0	0	0	0	0	0	0	0	0	0	0	0	0	0	0	1	0	0	0	0	0	0	0	0	0	0	0	0	0	0	1	0	0	0	0	0	0	0	0	0	0	0	0	0	0	0	0	0	0	1	0	0	0	0	0	0	0	0	0	0	0	0	0	0	0	0	1	13	0	3	0	2	1	0	0	0	0	1
ENSG00000174292	TNK1	0	6	2	2	9	3	0	2	2	2	3	2	1	4	5	0	4	2	2	0	4	5	1	3	2	6	3	7	6	5	1	4	14	20	4	13	8	10	16	15	4	9	12	4	10	7	8	9	6	0	14	3	1	2	2	5	12	13	13	12	4	7	13	12	9	8	11	19	6	3	3	4	5	1	4	1	2	6	4	9	1	3	0	1	0	1	0	1	3	0	1	7
ENSG00000187838	TMEM256-PLSCR3	1	0	1	1	0	3	0	0	0	1	2	2	0	2	0	0	0	0	0	2	1	0	1	1	2	8	4	1	1	0	2	0	10	11	15	15	19	18	17	38	23	43	24	34	14	28	14	22	6	22	8	16	11	13	15	10	17	12	32	19	13	22	12	24	18	27	25	19	20	25	29	34	14	15	12	20	6	13	13	19	8	5	4	8	1	1	8	3	2	2	11	4
ENSG00000262481	TMEM256-PLSCR3	0	0	0	4	0	0	0	5	2	0	3	5	0	0	0	0	0	0	0	0	0	0	5	0	2	0	0	0	0	0	2	1	3	1	1	0	1	0	0	3	2	1	0	3	0	2	0	0	0	0	2	0	0	1	2	1	0	2	2	1	0	0	0	0	0	0	4	0	0	1	2	0	1	2	1	2	0	1	1	1	6	0	0	0	0	0	0	0	1	0	0	0
ENSG00000205544	TMEM256	56	58	66	85	48	54	70	86	61	64	68	76	44	72	98	85	44	56	51	71	62	113	79	61	66	53	41	88	70	96	82	45	277	227	181	188	283	289	343	256	166	225	157	190	211	289	184	273	133	186	218	192	155	197	190	187	209	210	264	249	268	256	269	268	206	206	255	184	187	247	236	199	165	177	175	126	201	146	157	111	205	90	154	96	203	130	188	122	202	199	155	117
ENSG00000169992	NLGN2	1	0	0	1	0	1	0	3	1	6	2	0	0	1	5	0	0	0	0	1	0	0	1	1	6	4	0	0	8	5	4	0	230	247	280	247	263	403	325	497	571	726	449	650	500	890	494	818	222	321	241	301	210	307	261	443	204	248	223	250	214	309	278	340	586	713	553	614	381	609	506	724	260	388	269	368	255	333	237	314	10	0	1	1	0	0	6	5	13	2	1	0
ENSG00000262880	RP11-104H15.7	0	0	0	0	0	0	0	0	0	0	0	0	0	0	0	0	0	0	0	0	0	0	0	0	0	0	0	0	0	0	0	0	0	0	0	0	0	0	0	0	0	0	0	0	0	0	0	0	0	0	0	0	0	0	0	0	0	0	0	0	0	0	0	0	0	0	0	0	0	0	0	0	0	0	0	0	0	0	0	0	0	0	0	0	0	0	0	0	0	0	0	0
ENSG00000181323	SPEM1	0	0	0	0	0	0	0	0	0	0	0	0	0	0	0	0	0	0	0	0	0	0	0	0	0	0	0	0	0	0	0	0	0	0	0	0	0	1	0	0	0	0	0	1	0	0	0	0	0	0	0	0	1	0	0	0	0	0	0	0	0	0	0	0	0	0	0	0	0	0	0	0	0	0	0	0	0	0	0	1	0	0	0	0	0	0	0	0	0	0	0	0
ENSG00000184560	C17orf74	0	0	0	0	0	0	0	0	0	0	0	0	0	0	0	0	0	0	0	0	0	0	0	0	0	0	0	0	0	0	0	0	0	0	0	1	0	0	0	0	0	0	0	0	0	0	0	0	0	0	3	0	0	0	0	0	0	0	0	0	0	0	0	0	0	0	0	0	0	0	0	0	0	0	0	0	0	0	0	0	0	0	0	0	0	0	0	0	0	0	0	0
ENSG00000181284	TMEM102	336	304	470	413	311	308	432	505	389	309	329	380	320	339	215	411	298	268	386	302	342	172	501	376	330	321	300	393	385	302	382	226	583	541	368	513	484	382	482	413	447	416	398	400	432	407	412	469	376	441	589	468	356	491	444	376	506	638	566	591	363	384	421	398	456	447	440	373	359	391	384	382	413	548	403	379	365	392	325	407	131	155	109	258	138	262	111	235	143	186	163	209
ENSG00000262624	RP11-104H15.9	111	95	130	135	116	94	123	191	128	106	119	116	119	115	99	128	146	116	135	116	132	74	147	133	95	107	130	94	146	109	133	49	0	1	0	1	2	0	0	0	1	2	1	1	0	0	2	0	1	0	1	1	0	0	0	3	1	1	1	1	0	0	0	0	0	1	0	0	1	3	0	0	1	0	0	0	0	0	0	0	0	0	0	0	0	0	0	0	0	0	0	0
ENSG00000161958	FGF11	1	5	1	1	1	0	3	1	0	1	0	1	5	0	8	1	2	3	0	0	0	2	9	2	0	0	0	0	2	4	1	0	48	22	32	21	21	25	15	30	22	37	18	26	20	12	19	22	16	20	28	15	9	14	19	16	25	32	21	24	17	26	17	18	30	54	23	46	15	42	19	24	15	23	11	28	21	29	14	26	4	5	0	5	4	11	6	4	5	7	6	3
ENSG00000263301	RP11-104H15.8	0	3	2	1	1	5	1	3	0	0	0	0	4	1	1	0	0	3	0	0	0	2	1	0	5	0	0	0	3	0	2	1	0	0	0	0	0	0	0	0	0	0	0	0	0	0	0	0	0	0	0	1	0	0	0	0	0	0	0	0	0	0	0	0	0	0	0	0	0	0	0	0	0	0	0	0	0	0	0	0	0	0	0	0	0	0	0	0	0	0	0	0
ENSG00000272884	RP11-104H15.10	0	0	0	0	0	0	0	0	0	0	0	0	0	0	0	0	0	0	0	0	0	0	0	0	0	0	0	0	0	0	0	0	0	1	0	0	0	0	0	0	0	0	0	0	3	0	0	0	0	0	0	0	0	0	0	0	1	0	0	0	0	0	0	0	0	0	0	0	0	1	0	0	0	0	1	0	0	0	0	0	0	1	0	1	0	1	0	0	0	0	0	0
ENSG00000170175	CHRNB1	49	57	43	44	55	57	60	62	51	68	49	43	65	60	47	71	63	62	57	55	61	64	58	57	109	85	66	51	54	53	59	39	184	126	135	121	161	140	184	137	153	157	177	139	143	122	140	172	130	158	160	125	136	121	125	118	155	156	165	199	146	168	134	132	189	185	178	147	186	173	165	174	149	164	133	177	119	180	126	115	77	57	68	80	74	70	63	77	90	100	64	51
ENSG00000174282	ZBTB4	220	220	180	221	198	187	211	236	402	360	210	240	501	466	406	498	233	149	184	179	271	266	197	193	304	214	263	277	405	367	369	212	5515	5602	6293	5260	8311	8811	9574	10549	7165	7403	6377	5951	6905	9147	6288	8851	5800	7142	5746	7437	6116	8240	7916	9594	5106	5917	4927	5556	6373	8430	7421	7986	6976	6988	6810	6175	5911	8072	5960	7686	6705	7507	5896	5581	6576	7676	6596	6814	2651	1205	2482	2511	2345	2041	2985	2056	3512	1529	1496	1460
ENSG00000259224	SLC35G6	0	0	0	0	0	0	0	0	0	0	0	1	3	0	0	0	0	0	0	1	0	0	0	0	1	0	1	0	2	0	2	0	0	0	0	0	0	0	0	0	0	0	0	0	0	1	2	0	1	0	0	0	0	0	0	0	0	1	0	0	0	0	1	1	1	0	1	0	0	0	0	0	1	0	0	0	0	0	0	1	0	2	0	1	0	0	0	1	0	1	1	0
ENSG00000181222	POLR2A	465	404	555	629	481	404	553	581	487	459	427	435	452	438	264	503	547	397	446	435	436	294	461	582	442	420	609	471	319	312	432	279	13343	11152	10365	10173	11435	10185	12310	11408	13623	12785	11214	9981	10155	11536	9365	11412	9550	10620	12845	10802	8642	9541	10127	11010	12363	11622	12344	11995	9544	10268	10210	10270	13694	12387	12864	11706	9777	12750	9708	11076	10977	12828	11033	11202	9674	11296	9937	9912	7526	6941	6683	8945	7077	7435	8325	8188	6166	6884	5111	7641
ENSG00000239697	TNFSF12	484	609	615	644	540	597	612	676	391	358	248	230	493	544	407	510	636	522	557	539	619	487	810	634	362	291	307	273	440	332	373	251	2384	1703	2362	1521	1618	1387	1594	1445	2842	2481	2707	2177	1598	1593	1422	1566	2470	2764	2261	2560	1995	1574	1811	1649	1797	1651	1885	1722	1031	1229	1256	1122	2641	2525	2803	2241	1271	1391	1256	1155	3136	3151	2554	2373	1522	1282	1638	1244	622	109	436	419	470	305	611	350	813	525	259	213
ENSG00000248871	TNFSF12-TNFSF13	7	1	2	3	0	0	0	0	0	3	1	5	3	2	2	0	1	0	0	1	0	0	0	2	3	0	4	0	4	1	0	2	16	8	7	1	10	5	14	8	21	11	10	2	12	8	6	7	8	2	6	11	12	6	2	6	7	6	7	9	10	1	10	5	13	7	16	6	8	7	17	13	10	6	21	3	10	5	11	6	3	0	0	0	1	0	0	0	2	0	0	0
ENSG00000276384	RP11-186B7.7	13	20	10	27	15	21	16	14	13	6	7	13	11	15	19	12	19	16	9	21	15	23	16	15	8	9	10	6	11	17	7	15	3	6	0	4	0	1	2	0	1	5	2	0	2	1	1	3	0	4	3	2	2	1	6	2	1	6	6	3	1	0	2	1	3	3	4	4	3	1	2	0	2	5	0	6	0	0	0	4	1	3	2	4	1	1	5	3	1	5	1	2
ENSG00000161955	TNFSF13	410	368	493	503	367	435	567	543	119	158	151	165	242	204	109	313	577	453	499	585	654	203	557	626	142	167	109	137	161	130	183	101	3894	3007	4870	2547	2715	1368	2919	1449	6067	4440	5492	3730	2532	1384	2506	1546	4821	4586	3549	4296	3534	1550	3829	1460	3210	2817	3342	3023	1934	1321	2117	1340	5864	4664	6041	4487	2252	2078	2409	1666	5372	5240	5324	4714	3484	1745	3303	1530	581	118	396	411	409	242	504	477	792	1100	342	276
ENSG00000161956	SENP3	21	24	51	45	25	29	39	55	52	34	21	38	31	48	66	38	37	14	24	16	36	51	44	31	45	26	30	54	38	77	30	38	530	580	428	583	620	708	693	571	467	791	483	769	523	714	540	808	348	617	503	653	377	561	470	560	501	676	497	622	500	640	550	603	536	864	550	749	507	795	539	681	436	605	407	557	502	487	473	474	216	263	186	442	159	286	212	306	295	350	231	415
ENSG00000277957	SENP3-EIF4A1	1	1	2	0	2	0	1	3	1	7	0	0	0	0	11	0	0	0	0	3	0	0	0	0	2	1	0	2	0	2	0	1	26	24	13	19	15	9	16	7	15	14	9	10	19	4	16	6	16	15	26	21	9	4	12	5	10	17	29	32	7	4	17	4	15	15	19	12	15	12	8	3	16	16	6	11	17	3	9	1	5	5	1	8	0	3	2	7	3	21	1	16
ENSG00000161960	EIF4A1	64	62	115	70	60	71	62	66	116	62	77	83	102	101	67	60	77	50	86	62	42	51	82	49	83	74	70	105	76	69	66	37	649	662	492	607	562	567	658	547	435	524	378	451	503	500	392	665	346	391	711	423	319	419	467	391	674	642	655	688	635	597	554	655	551	600	484	481	515	927	602	617	499	487	404	472	504	567	506	623	308	489	307	487	334	300	264	347	461	439	433	417
ENSG00000264772	RP11-186B7.4	1	0	3	2	0	6	0	2	2	0	1	1	1	0	2	1	3	1	0	3	0	0	7	3	1	1	1	2	0	0	5	1	15	16	12	10	12	10	14	6	13	4	10	6	8	5	7	2	11	8	19	7	10	10	14	1	8	14	24	11	10	10	15	17	14	17	13	9	2	5	7	17	15	6	9	15	9	7	5	7	21	29	30	39	31	10	12	24	33	46	31	17
ENSG00000129226	CD68	42	25	48	31	45	36	33	35	42	32	34	31	43	22	23	41	56	29	59	30	36	13	31	39	61	42	45	49	38	15	36	19	656	490	327	492	560	363	683	366	537	470	444	427	306	245	342	374	319	297	597	271	250	188	342	217	643	556	716	509	552	459	450	511	629	504	553	482	371	477	457	469	402	376	353	428	329	315	284	309	1073	611	897	678	869	623	1178	676	931	598	516	498
ENSG00000233223	AC113189.5	1414	1442	1614	1798	1646	1580	1661	2033	1446	1643	1437	1367	1292	1309	1165	1961	1694	1476	1685	1773	2013	1568	2007	1824	1747	1777	1802	2074	1505	1528	1812	1431	32	35	16	23	24	25	14	24	23	29	18	21	22	19	17	24	16	21	36	21	15	17	10	7	23	25	27	30	21	14	30	23	26	30	23	13	17	20	25	22	21	28	14	26	13	14	16	12	81	98	29	43	52	45	61	63	59	64	41	67
ENSG00000129255	MPDU1	1273	1260	1651	1676	1288	1228	1289	1835	1453	1309	1291	1345	1246	1254	883	1509	1470	1180	1394	1229	1375	829	1833	1460	1291	1164	1278	1229	1266	1262	1453	952	3955	3541	2998	3493	3825	3271	4443	3147	3278	3687	3018	3275	3065	2744	3066	3403	2684	3228	3844	2849	2655	2257	3052	2350	3981	4140	4059	4383	3651	3411	3359	3381	3675	3807	3718	3504	3420	3921	3406	3249	3117	3654	3043	3381	3034	2519	3022	2434	638	1275	374	779	447	653	448	843	802	876	694	1022
ENSG00000129194	SOX15	9	9	14	12	10	8	3	6	10	2	16	2	14	19	12	5	6	8	12	6	15	3	18	6	12	5	5	11	11	11	5	2	5	13	2	6	9	5	8	11	1	3	3	2	0	2	0	2	2	4	7	0	2	4	5	5	2	4	5	8	5	4	1	2	1	1	5	0	4	0	1	4	7	1	3	0	0	6	7	1	0	1	0	1	2	1	0	0	0	4	0	0
ENSG00000129245	FXR2	300	370	373	390	315	282	380	406	257	278	354	409	330	320	90	371	429	285	421	331	395	99	368	406	291	232	425	339	317	189	357	289	1904	1939	1947	1682	1565	2016	1705	1899	2471	2514	2142	2234	1867	2353	1697	2470	1730	2234	1801	2088	1702	1997	2036	2022	1869	2213	1974	2126	1640	1980	1695	1894	2731	2833	2847	2600	2137	2886	2292	2405	2016	2649	2038	2191	2174	2033	2238	1797	530	734	570	771	536	656	509	686	607	883	557	814
ENSG00000129214	SHBG	2	9	0	2	5	4	9	9	13	3	12	3	4	1	1	2	5	4	5	4	7	0	9	6	5	4	1	2	2	0	2	6	13	16	8	8	14	8	7	8	18	15	13	11	4	13	8	12	10	11	16	5	0	11	13	3	15	9	15	11	5	7	7	6	15	10	12	14	13	10	4	6	14	21	6	12	13	9	7	6	7	1	1	0	1	0	7	6	10	2	1	0
ENSG00000141504	SAT2	298	337	306	360	278	302	329	391	298	358	261	360	344	484	444	460	349	288	300	281	343	532	457	288	335	234	275	296	375	340	335	225	1417	1408	1377	1063	1487	1354	1575	1588	1473	1515	1514	1389	1329	1470	1192	1373	1216	1433	1333	1439	1222	1418	1428	1496	1191	1317	1300	1363	1242	1386	1493	1267	1631	1608	1821	1425	1409	1586	1367	1455	1363	1616	1422	1597	1418	1507	1232	1239	733	518	774	694	714	561	919	455	762	602	500	482
ENSG00000129244	ATP1B2	42	23	66	38	51	56	40	55	2	9	7	5	3	1	11	5	59	58	40	43	96	30	107	115	9	17	9	5	10	13	10	11	630	897	841	926	52	17	50	8	399	303	295	281	43	5	27	8	714	1333	489	900	313	65	274	36	664	1350	570	1295	76	32	36	37	370	587	374	516	36	50	58	24	874	1635	947	1594	333	70	377	102	0	29	2	20	0	3	6	0	0	0	0	20
ENSG00000141510	TP53	207	183	297	257	259	255	224	338	203	227	249	347	255	199	205	315	210	144	220	217	170	61	315	238	152	175	246	241	134	182	212	180	1516	1615	1125	1389	1892	1891	1998	1417	1080	1714	983	1436	1319	1591	1353	2366	1063	1719	1431	1433	1292	1761	1447	1690	1511	1812	1384	1671	1723	1951	1750	1970	1157	1685	1181	1604	1277	2418	1332	1933	1112	1743	1156	1483	1375	1613	1453	1733	795	445	663	952	568	884	547	1134	878	873	682	693
ENSG00000262251	RP11-199F11.2	2	3	0	1	0	0	0	3	0	0	0	0	4	0	0	2	5	0	2	2	0	2	2	5	0	0	3	0	5	1	0	0	13	18	8	8	17	16	13	15	11	13	10	9	10	15	11	11	8	12	18	17	16	17	26	10	18	10	18	11	22	16	43	25	10	14	15	14	13	21	7	15	6	11	11	7	14	17	16	24	9	22	14	19	13	23	9	18	12	20	10	12
ENSG00000141499	WRAP53	112	95	114	75	91	81	103	147	81	70	85	108	67	95	55	124	59	45	65	64	98	25	82	104	85	103	82	83	95	78	80	32	214	180	180	182	235	230	312	254	291	366	256	342	252	448	299	385	166	211	230	246	174	254	232	278	214	198	219	187	203	264	237	217	297	384	334	357	302	389	308	394	221	251	210	228	223	221	208	222	52	109	71	70	37	79	56	59	91	67	75	80
ENSG00000108947	EFNB3	0	0	0	0	0	0	0	0	0	3	0	0	0	0	0	0	0	0	0	0	0	2	4	0	0	0	0	0	0	0	0	2	19	12	17	15	10	41	16	22	27	61	25	34	16	52	22	43	12	26	19	18	5	21	15	22	21	17	14	14	9	13	17	14	46	51	35	37	23	35	14	43	13	26	25	16	20	25	38	11	1	0	0	0	0	2	0	0	0	0	0	0
ENSG00000183914	DNAH2	0	0	0	1	1	0	0	1	0	0	0	0	1	2	3	0	0	0	1	0	0	0	1	0	4	1	0	1	1	10	2	2	5	6	2	4	0	0	0	0	0	1	2	3	0	0	1	0	0	4	2	0	0	1	0	1	2	2	2	1	1	0	0	3	0	5	3	0	2	0	1	2	2	2	0	2	0	0	0	1	0	0	0	0	0	2	2	0	1	0	0	5
ENSG00000240480	RPL29P2	0	1	0	0	0	0	0	0	0	0	0	0	0	0	0	0	0	1	0	0	0	0	0	0	0	0	1	0	2	0	0	0	0	0	0	0	0	0	0	0	0	0	1	0	0	0	0	0	0	0	0	0	0	0	0	0	0	0	0	0	0	0	0	0	0	0	0	0	0	0	0	0	0	0	0	0	0	0	0	0	4	0	0	0	0	0	0	1	0	0	0	0
ENSG00000132510	KDM6B	43	43	89	80	58	35	39	53	95	57	179	160	57	69	115	50	59	66	122	90	45	89	85	63	45	24	126	90	97	82	53	30	1472	1277	1725	1176	1201	1300	1148	1316	2132	1986	1924	1712	1549	1468	1436	1565	1379	1830	1644	1568	1588	1469	1676	1465	1796	1370	1628	1488	1278	1076	1908	1108	2789	2141	2864	2069	1943	1576	2132	1148	2423	1920	2119	1397	1791	896	2119	1092	2003	7746	2229	2898	1715	2573	2269	2219	1083	3947	2275	5721
ENSG00000167874	TMEM88	2	0	3	0	3	0	2	1	7	1	6	5	3	0	0	0	4	2	9	4	1	3	3	1	6	1	0	1	2	5	4	4	24	26	10	17	19	47	18	55	28	47	15	33	25	34	14	28	13	16	32	4	16	4	11	17	38	20	20	30	16	24	31	32	39	33	36	41	17	12	17	24	16	8	19	7	7	5	15	4	3	70	5	24	4	16	12	14	5	18	6	40
ENSG00000183011	NAA38	351	493	362	440	311	375	449	650	357	352	310	324	210	398	686	625	270	303	300	379	387	824	516	502	331	277	231	305	416	460	376	273	854	963	527	786	913	798	944	844	613	817	626	716	752	784	635	876	525	820	850	733	648	719	712	664	732	867	735	904	545	559	735	665	611	794	695	759	488	527	559	557	672	860	593	606	490	531	457	471	310	97	273	231	277	238	318	146	403	119	330	123
ENSG00000182224	CYB5D1	5	3	2	6	7	25	10	10	4	11	4	1	3	8	0	0	6	3	8	7	3	7	5	13	12	4	6	2	5	1	1	11	76	85	49	61	64	69	79	77	83	107	64	70	61	120	50	99	61	103	52	62	50	54	66	52	76	57	74	64	41	65	63	51	95	81	67	76	55	82	74	79	65	85	37	56	48	77	34	55	32	102	15	44	16	27	12	31	19	40	16	37
ENSG00000280046	RP11-1099M24.6	0	0	0	6	4	4	0	3	1	2	0	0	0	4	0	2	1	2	3	10	3	0	5	0	1	0	2	0	1	2	2	0	20	13	20	19	17	9	13	18	11	28	10	11	16	22	17	16	15	8	22	15	11	20	10	28	15	16	26	13	10	23	11	12	25	12	17	12	21	17	27	23	15	14	21	14	11	14	21	15	13	18	7	6	0	4	2	6	5	0	3	10
ENSG00000170004	CHD3	48	67	64	67	49	83	53	86	96	77	130	85	132	158	148	170	66	29	83	25	62	115	118	63	73	65	99	106	111	92	114	101	3187	3192	3659	2838	4761	5388	5776	5439	4926	5680	4542	5223	4237	6171	3902	5768	2996	3771	3466	3641	2803	3927	3809	4331	3435	3118	3171	3334	4491	5664	4669	4832	5447	5859	5107	5478	4443	6168	4353	5211	3645	3435	3470	3031	3691	4127	3442	3341	1195	212	1063	578	1185	584	1813	320	1950	371	948	259
ENSG00000179859	AC025335.1	19	10	40	31	28	58	35	37	36	39	9	26	45	35	4	22	38	13	32	33	27	6	25	44	15	12	23	8	42	8	31	21	93	116	68	126	64	80	82	97	55	103	58	69	40	119	43	78	48	90	75	98	26	76	45	83	74	142	66	131	55	74	51	99	44	101	62	90	37	72	43	75	49	82	44	76	39	47	42	38	53	29	55	23	41	14	59	22	48	6	51	27
ENSG00000170049	KCNAB3	0	0	2	0	0	0	3	0	0	0	0	0	2	0	0	0	0	0	0	0	0	0	0	6	2	0	2	0	0	0	0	0	13	23	24	9	22	14	29	25	13	36	13	42	33	25	19	25	20	33	13	29	16	20	19	24	14	14	13	15	11	12	16	12	21	35	19	25	25	43	33	29	24	19	23	16	34	33	32	17	6	17	3	20	18	15	6	18	19	25	15	14
ENSG00000262730	RP11-1099M24.7	0	0	0	0	0	0	0	0	0	0	0	0	0	0	0	0	0	0	0	0	0	0	0	0	0	0	0	0	0	0	0	0	0	0	0	0	0	0	0	0	0	0	0	0	0	0	0	0	0	0	0	0	0	0	0	0	0	0	0	0	0	0	0	0	0	0	0	0	0	0	0	0	0	0	0	0	0	0	0	0	0	0	0	0	0	0	0	0	0	0	0	0
ENSG00000170043	TRAPPC1	563	554	590	703	469	488	570	729	702	632	602	549	550	706	680	842	536	444	542	507	542	518	695	507	578	518	545	547	594	617	668	469	2723	2426	2039	2220	2994	2970	3412	2869	2271	2642	2267	2591	2212	3064	2179	3017	1976	2359	2678	2252	1911	2350	2250	2500	2633	2564	2660	2581	2600	2925	2716	2900	2690	2760	2719	2435	2211	2853	2217	2730	2184	2236	2098	2150	2032	2362	2190	2077	745	288	590	447	709	366	661	349	680	337	551	419
ENSG00000170037	CNTROB	152	158	158	141	141	176	218	160	144	117	172	116	120	145	56	180	143	118	194	130	171	91	147	187	178	146	147	179	98	108	180	110	1556	1291	1124	1257	1416	1258	1694	1154	1286	1399	1138	1258	1197	1366	1201	1422	1054	1259	1563	1182	1030	1247	1316	1215	1475	1429	1369	1448	1206	1148	1472	1214	1357	1426	1286	1343	1224	1405	1273	1191	1225	1193	1216	986	1192	1010	1119	970	694	589	681	735	680	427	657	629	715	516	712	583
ENSG00000262492	RP11-1099M24.8	0	0	0	0	0	0	0	0	0	0	0	0	0	0	0	0	0	0	0	0	0	1	0	0	0	0	0	0	0	0	0	0	1	0	0	0	0	0	0	0	1	1	0	0	0	0	0	0	0	0	0	0	0	0	0	0	1	0	0	0	0	0	0	0	0	0	0	2	0	0	0	1	0	0	2	0	0	0	0	0	0	2	0	0	0	0	0	0	0	0	0	0
ENSG00000132518	GUCY2D	0	1	0	0	1	3	0	0	4	0	0	0	4	0	5	0	0	0	0	5	4	2	6	1	0	0	1	1	2	4	1	3	7	5	5	6	0	3	4	3	12	2	7	5	0	0	0	0	6	2	4	7	2	1	1	1	9	4	4	9	0	4	2	1	3	4	3	6	1	0	7	0	6	13	5	9	2	0	2	1	8	0	3	0	1	0	4	0	2	0	3	0
ENSG00000279174	RP11-1099M24.9	0	2	0	0	0	2	0	0	0	0	0	0	2	0	0	0	4	2	0	2	0	0	2	0	0	1	0	0	1	0	4	0	10	4	7	5	6	4	10	7	11	10	9	1	0	1	4	1	6	3	12	3	2	6	9	3	11	5	11	3	4	13	2	4	13	5	6	9	3	3	5	5	13	3	6	1	3	1	2	2	10	2	12	2	3	2	10	0	9	0	6	0
ENSG00000179593	ALOX15B	1	0	10	0	0	8	8	1	1	3	3	5	6	0	6	13	6	6	3	7	7	0	20	6	8	4	3	2	9	15	16	11	5	4	4	8	1	4	2	2	9	6	13	4	0	1	5	1	0	3	6	2	1	2	3	2	4	6	8	6	0	4	2	2	5	2	5	17	0	0	1	1	3	0	1	2	4	0	1	1	149	20	134	1	143	1	252	4	84	4	165	1
ENSG00000263427	RP11-599B13.3	0	0	0	0	0	0	0	0	0	0	0	0	0	0	0	0	0	0	0	0	0	0	0	0	0	0	0	0	0	0	0	0	0	0	2	0	0	0	0	0	0	0	0	0	0	0	0	0	0	0	0	0	0	0	0	1	0	0	0	0	0	0	0	0	0	0	0	0	0	0	0	0	0	0	0	0	0	0	0	0	0	0	0	0	0	0	2	0	0	0	0	0
ENSG00000275011	RP11-599B13.9	0	0	0	0	0	0	0	0	0	0	0	0	0	0	0	0	0	0	0	0	0	0	0	0	0	0	0	0	0	0	0	0	0	0	0	0	0	0	0	0	0	0	0	0	0	0	0	0	0	0	0	0	0	0	0	0	0	0	0	0	0	0	0	0	0	0	0	0	0	0	0	0	0	0	0	0	0	0	0	0	0	0	0	0	0	0	0	0	0	0	0	0
ENSG00000179477	ALOX12B	0	0	0	0	0	0	0	0	0	0	0	0	0	0	0	0	0	0	0	0	0	0	0	0	0	0	0	5	0	0	0	0	1	0	0	0	0	0	0	0	0	0	0	0	0	0	0	0	0	0	0	0	0	0	0	1	0	0	0	1	0	0	0	0	0	0	0	0	0	0	0	0	0	0	0	0	2	0	0	0	0	0	0	1	0	0	0	0	2	0	0	0
ENSG00000214999	AC129492.6	0	0	0	0	0	0	0	0	0	0	0	0	0	0	0	0	0	0	0	0	0	0	0	0	0	0	0	2	0	0	0	0	0	0	0	0	0	0	0	0	0	0	0	0	0	0	0	0	0	0	0	0	0	0	0	0	0	0	0	0	0	0	0	0	0	0	0	0	0	0	0	0	0	0	0	0	0	0	0	0	0	1	0	0	0	0	0	0	0	0	0	0
ENSG00000179148	ALOXE3	0	0	0	5	0	0	0	0	0	0	0	0	0	0	0	0	13	2	0	0	0	0	0	0	3	4	6	0	0	0	1	0	0	1	2	0	1	0	3	1	2	6	2	3	3	4	3	2	0	4	2	1	0	0	1	0	5	0	1	1	2	1	3	0	2	1	7	1	5	2	3	4	2	0	1	0	0	4	0	0	0	25	0	11	0	0	0	0	0	0	0	1
ENSG00000179111	HES7	0	0	0	0	0	0	0	0	0	0	0	0	0	0	0	0	0	0	0	0	0	0	0	0	0	0	0	0	0	0	0	0	0	0	2	0	0	5	0	0	3	7	1	2	3	3	0	0	0	0	0	1	0	0	1	0	0	0	0	0	0	0	0	0	0	2	0	2	0	0	5	3	0	0	0	0	0	1	0	1	0	2	0	1	0	0	0	0	0	0	0	0
ENSG00000179094	PER1	38	26	57	71	47	30	55	69	62	44	37	69	39	56	35	53	37	39	36	52	47	39	43	63	28	27	44	60	39	16	38	25	1390	593	1184	522	1227	587	1295	580	1278	664	1291	623	1443	545	1377	687	992	660	1507	561	1052	542	1322	534	1322	631	1329	642	961	483	1177	504	1498	730	1232	683	1202	651	1289	564	1556	878	1230	704	1057	502	1122	523	410	695	502	691	315	435	306	477	539	866	504	638
ENSG00000263620	RP11-599B13.6	0	0	0	0	0	0	0	0	0	0	0	0	0	0	0	0	0	0	0	0	0	0	0	0	0	0	0	0	0	0	0	0	0	0	0	0	0	0	0	0	0	0	0	0	0	0	0	0	0	0	0	0	0	0	0	0	0	0	0	0	0	0	0	0	0	0	0	0	0	0	0	0	0	0	0	0	0	0	0	0	0	0	0	0	0	0	0	0	0	0	0	0
ENSG00000220205	VAMP2	113	90	137	102	70	118	93	93	145	150	145	160	172	153	105	177	116	122	128	97	108	71	149	100	181	154	146	166	147	112	144	86	1414	1181	1506	1116	1556	1557	1753	1580	1433	1414	1370	1198	1377	1456	1329	1471	1283	1383	1361	1361	1452	1418	1636	1523	1470	1277	1365	1319	1565	1652	1574	1518	1639	1471	1576	1377	1568	1606	1555	1347	1469	1384	1396	1190	1792	1396	1868	1341	268	301	222	290	147	240	203	253	220	275	180	300
ENSG00000179029	TMEM107	231	281	215	237	138	175	272	234	297	254	235	231	206	286	266	250	178	195	214	210	229	268	251	205	322	215	235	282	250	256	298	195	507	515	381	425	493	503	548	577	423	441	399	389	298	490	297	526	340	467	457	436	324	514	379	461	417	477	448	481	418	510	470	433	404	378	467	358	334	424	336	340	376	382	364	316	357	382	353	324	131	102	192	106	122	107	200	106	102	102	149	81
ENSG00000266824	RP11-599B13.7	0	0	0	0	0	0	0	0	0	0	0	0	0	3	0	0	0	5	0	0	2	0	1	3	0	0	0	0	1	0	0	0	0	1	0	0	0	0	5	3	0	0	0	0	0	0	0	0	1	2	2	0	1	0	1	2	0	3	1	2	1	0	0	1	0	2	0	0	0	0	0	0	0	0	0	0	0	1	0	0	0	1	0	0	0	0	0	3	0	2	0	0
ENSG00000196544	BORCS6	469	506	539	502	546	565	625	721	731	652	378	501	414	567	405	540	686	373	529	530	512	329	778	614	717	628	578	575	709	585	632	451	645	599	338	551	432	422	448	421	446	337	420	357	371	420	334	417	360	465	558	443	349	440	421	451	453	570	452	511	266	276	343	372	326	331	392	339	205	249	201	251	415	452	323	271	231	236	276	243	385	184	335	287	307	275	327	301	351	226	256	280
ENSG00000271002	RP11-599B13.8	0	0	0	0	0	0	0	0	0	0	0	0	0	0	0	0	0	0	1	0	0	0	0	0	0	0	0	0	0	0	0	0	5	1	2	1	2	2	2	1	0	0	1	1	1	0	2	3	3	0	1	1	1	0	0	3	1	0	5	0	1	2	4	3	0	0	0	0	0	0	2	0	0	2	1	0	3	2	4	1	0	2	1	0	1	0	3	1	0	2	0	2
ENSG00000178999	AURKB	117	134	129	105	27	45	85	85	45	56	84	48	29	33	36	83	26	14	36	26	11	9	27	28	13	13	19	10	15	8	10	3	152	95	91	126	161	254	158	255	232	563	191	500	261	535	223	545	134	182	206	173	94	215	121	243	179	148	172	164	153	226	151	236	295	458	250	544	205	541	259	498	102	171	93	160	105	254	99	190	11	6	7	4	12	5	14	2	34	5	127	4
ENSG00000178977	LINC00324	98	87	73	92	56	67	81	63	153	153	91	123	156	112	49	115	123	78	65	79	82	55	86	46	155	110	77	115	202	110	146	82	170	176	98	156	161	199	195	219	91	85	90	77	86	140	90	117	79	122	190	122	54	178	104	251	139	160	172	175	106	174	111	119	98	96	123	84	79	83	76	61	112	100	88	63	92	83	66	75	70	40	67	23	62	58	77	35	39	37	32	40
ENSG00000178971	CTC1	144	138	199	116	208	196	211	274	117	197	206	155	257	178	87	273	179	125	157	169	159	81	141	231	118	198	267	198	163	143	243	158	1215	1070	1139	1103	1429	1438	1662	1611	932	1046	926	906	1018	1160	1000	1191	927	1192	1191	1102	1027	1355	1316	1403	1199	1206	1119	1052	1278	1557	1392	1367	1198	1057	1157	1025	1104	1205	1058	984	1170	1201	1043	896	1233	1281	1202	1169	480	525	583	658	424	543	649	607	648	601	546	571
ENSG00000178921	PFAS	86	66	176	115	120	104	143	137	65	112	95	89	89	76	12	109	77	70	84	79	56	12	97	143	33	65	29	66	46	71	73	64	740	920	455	792	983	1137	1010	1105	661	1387	576	1116	795	1529	723	1514	443	1034	749	958	521	989	759	1067	687	862	643	934	680	891	912	792	633	1237	693	1143	664	1262	671	1188	463	984	507	692	588	865	538	765	390	374	470	623	310	544	269	574	678	541	677	618
ENSG00000269947	RP11-849F2.9	0	0	0	0	1	0	1	0	1	0	0	0	1	1	3	1	1	0	0	0	0	0	2	0	0	0	0	3	0	0	0	1	1	7	0	0	3	6	5	5	3	6	1	2	1	4	0	3	2	7	3	3	5	6	3	6	1	2	0	1	3	3	8	2	0	0	0	5	2	6	2	3	0	6	0	4	2	4	0	4	2	0	1	0	2	3	1	1	1	0	0	2
ENSG00000125434	SLC25A35	230	285	299	283	259	260	320	418	319	267	278	291	266	338	361	441	234	214	243	242	281	278	418	320	233	241	153	286	371	356	309	227	710	734	404	651	469	427	504	450	509	546	504	503	415	538	407	501	343	574	727	514	278	503	338	446	664	819	629	719	363	436	438	417	568	480	535	494	369	509	358	411	473	478	407	385	280	439	299	328	258	156	158	160	225	221	171	134	216	148	233	109
ENSG00000108961	RANGRF	223	262	289	278	199	212	266	324	337	270	256	242	312	302	355	399	205	197	211	221	254	250	363	217	255	210	186	221	344	332	322	217	641	626	563	646	683	760	787	680	549	915	626	783	600	821	587	807	518	814	616	723	561	623	636	691	595	658	570	653	573	661	657	663	619	864	622	776	588	837	589	725	583	754	584	593	598	598	647	570	124	133	105	206	78	157	110	156	158	158	147	134
ENSG00000271029	RP11-849F2.10	0	0	1	0	0	0	0	0	0	0	0	0	0	1	0	0	0	1	1	0	0	8	0	0	0	0	0	0	0	0	0	0	0	0	0	0	1	0	0	0	0	0	0	0	0	0	0	0	0	0	0	0	0	0	0	0	0	0	0	0	0	0	0	0	0	0	0	0	0	1	0	0	0	0	0	0	0	0	0	0	0	0	0	0	0	0	0	0	0	0	0	0
ENSG00000198844	ARHGEF15	0	0	0	0	0	0	0	0	0	0	0	0	0	0	0	0	0	0	0	0	0	2	1	0	0	0	0	0	0	0	0	0	0	0	0	0	0	0	0	0	0	0	0	0	1	0	0	0	0	0	0	0	0	0	0	0	2	0	0	0	0	0	0	0	0	0	0	0	0	0	0	0	0	0	0	0	0	0	0	0	0	0	0	0	0	0	0	1	0	0	0	0
ENSG00000226871	AC135178.7	0	0	0	0	0	0	0	0	0	0	0	0	0	0	0	0	0	0	0	0	0	0	0	0	0	0	0	0	0	0	0	0	0	1	0	0	0	0	0	0	0	0	0	0	0	0	0	0	0	0	0	0	0	0	0	0	0	0	0	0	0	0	0	0	0	0	0	0	0	0	0	0	0	0	0	0	0	0	0	0	0	0	0	0	0	0	0	0	0	0	0	0
ENSG00000266279	RP11-849F2.4	0	0	0	0	0	0	0	0	0	0	0	0	0	0	0	0	0	0	0	0	0	0	0	0	0	0	0	0	0	0	0	0	0	0	0	0	0	0	0	0	0	0	0	0	0	0	0	0	0	0	0	0	0	0	0	0	0	0	0	0	0	0	0	0	0	0	0	0	0	0	0	0	0	0	0	0	0	0	0	0	0	0	0	0	0	0	0	0	0	0	0	0
ENSG00000184650	ODF4	0	0	0	0	0	0	0	0	0	0	0	0	0	0	0	0	0	0	0	0	0	0	0	0	0	0	0	0	0	0	1	0	0	0	0	0	0	0	0	0	0	0	0	0	0	0	0	0	0	0	0	0	0	0	0	0	0	0	0	0	0	0	0	0	0	0	0	0	0	0	0	0	0	0	0	0	0	0	0	0	0	0	0	0	0	0	0	0	0	0	0	0
ENSG00000265749	RP11-849F2.5	6	16	9	16	14	10	2	24	16	7	20	11	16	15	12	25	8	11	14	10	17	10	11	19	17	19	12	22	27	14	11	5	0	0	0	0	0	0	0	0	0	0	0	0	0	0	0	0	0	0	0	0	0	0	0	0	0	0	0	0	0	0	0	0	0	0	0	0	0	0	0	0	0	0	0	0	0	0	0	0	2	1	1	1	0	0	2	0	0	2	0	1
ENSG00000184619	KRBA2	6	13	5	16	14	13	3	18	14	10	11	17	12	8	12	11	12	11	10	7	22	7	12	15	9	8	9	7	23	16	6	13	12	23	16	11	14	18	18	15	13	13	7	10	10	21	8	18	6	30	12	21	10	29	19	22	7	12	15	18	3	18	8	15	11	13	14	11	8	18	6	10	17	28	19	15	10	35	16	13	22	21	25	30	33	22	39	24	9	19	25	31
ENSG00000263809	RP11-849F2.7	2	0	3	0	1	0	1	0	0	0	1	0	2	1	0	0	0	0	4	2	0	1	2	3	0	0	0	2	1	0	0	0	1	2	1	5	4	6	3	6	7	5	3	3	1	7	0	9	3	11	5	2	3	3	6	12	3	0	3	6	5	10	4	3	2	4	3	3	1	7	5	7	4	9	3	3	3	4	9	7	15	22	10	18	7	8	8	12	15	6	7	15
ENSG00000161970	RPL26	93	152	133	116	115	101	121	147	118	92	95	112	111	137	203	137	87	87	108	87	86	230	169	103	82	107	69	118	99	141	114	86	3766	3382	1994	3101	4334	5115	4859	4991	2515	4131	2602	3455	3064	5094	2892	4601	1995	2906	3623	2693	2352	3390	2571	3848	3513	3552	3729	3896	4376	5459	4088	4658	3001	3848	3374	3398	3635	5214	3535	4325	2139	2655	2211	2354	2915	3194	2861	2570	4110	2916	4076	3450	3966	2563	4272	2784	4365	3124	3622	2717
ENSG00000189051	RNF222	0	0	0	0	0	0	0	0	1	0	0	0	0	0	0	0	0	1	1	5	0	0	0	0	0	9	0	10	7	1	0	0	2	5	0	0	3	3	2	6	0	0	0	0	0	1	0	0	0	0	3	0	0	0	1	0	5	3	2	1	3	2	3	3	2	0	1	0	0	0	0	0	0	0	1	0	0	0	0	0	0	0	0	0	0	0	0	0	0	0	0	0
ENSG00000166579	NDEL1	564	447	684	591	457	468	494	533	565	610	696	705	602	572	263	597	646	500	627	576	618	174	544	462	650	691	637	615	540	380	549	421	2243	1910	1983	1830	2078	2193	2262	2141	2028	2282	1952	1885	1891	2217	1612	2346	1695	2091	2269	1997	1663	2017	1994	2269	2359	2137	2347	2226	2027	2298	2217	2197	2402	2506	2470	2188	2193	2768	2239	2260	2077	2509	1886	2316	2126	2285	2195	1930	735	1299	607	923	736	764	509	761	842	1000	875	1018
ENSG00000133026	MYH10	32	17	27	33	33	38	23	14	43	26	27	27	34	24	11	22	84	33	33	44	45	42	29	35	37	84	56	111	63	47	60	45	933	948	761	834	913	1483	1139	1424	2093	3463	1516	2972	1652	3704	1515	3327	758	1205	855	1215	544	1244	837	1557	853	1048	984	1226	826	1288	997	1255	2248	3096	2306	3027	1677	3418	1762	3205	760	1228	782	1204	828	1520	830	970	6	35	2	7	6	5	7	7	11	0	20	9
ENSG00000270606	RP11-713H12.2	0	0	0	0	0	0	0	0	0	0	0	0	0	0	0	0	0	0	0	0	0	0	0	0	0	0	0	3	0	3	0	0	0	0	0	0	0	0	0	0	0	0	0	0	0	0	0	0	0	0	0	0	0	0	0	0	0	0	0	0	0	0	0	0	0	0	0	0	0	0	0	0	0	0	0	0	0	0	0	0	0	0	0	0	0	0	0	0	0	0	0	0
ENSG00000244604	RP11-713H12.1	0	1	0	2	0	1	0	0	0	0	0	0	0	0	0	0	0	0	0	0	0	2	0	0	0	0	0	0	1	2	0	1	0	0	0	0	0	0	0	0	0	0	0	1	0	0	0	0	0	0	0	2	0	0	0	0	1	0	0	0	0	0	0	0	0	0	0	0	0	1	0	0	0	0	0	0	0	0	0	0	0	0	0	0	0	0	0	0	0	1	0	0
ENSG00000161973	CCDC42	0	0	0	0	0	0	0	0	0	0	0	0	0	3	0	0	0	0	0	0	0	0	0	0	1	0	0	0	0	0	0	0	0	0	4	0	1	2	3	2	0	0	1	0	0	0	0	0	0	0	3	1	1	0	0	1	0	0	3	1	2	0	0	0	0	0	1	0	0	0	0	0	0	0	0	0	1	0	0	0	0	0	0	2	0	1	4	0	0	0	0	0
ENSG00000183318	SPDYE4	0	0	0	0	0	0	0	0	0	0	0	0	1	0	0	0	0	0	0	0	0	2	0	0	0	0	0	0	0	1	0	0	0	1	0	2	0	0	0	0	0	0	1	0	0	0	0	0	0	1	0	0	0	0	5	0	0	0	2	4	1	0	0	0	0	0	2	0	0	0	0	0	3	3	2	0	4	0	0	0	2	0	1	1	0	0	5	0	2	0	0	0
ENSG00000185156	MFSD6L	0	0	0	0	0	2	0	0	0	0	0	0	0	0	0	0	0	1	0	0	1	6	0	0	1	0	0	0	0	2	0	0	19	15	10	22	11	5	16	6	12	3	21	13	18	8	5	17	7	4	15	12	9	2	3	4	16	25	17	13	14	6	10	9	15	9	18	8	8	5	10	3	9	15	5	11	9	5	8	1	24	2	37	0	28	0	42	0	40	0	12	3
ENSG00000276231	PIK3R6	207	166	265	167	287	274	468	341	45	107	79	73	89	94	5	81	366	205	256	261	461	89	424	519	151	132	164	141	145	82	206	141	1723	2177	668	2138	829	679	841	607	893	1304	836	1057	732	567	672	559	667	1011	1858	1021	421	421	513	389	1692	2458	1560	2161	605	589	630	650	939	1118	870	1134	541	637	637	517	799	1225	678	768	395	350	401	272	962	86	1105	18	935	13	1951	22	1097	22	567	63
ENSG00000141506	PIK3R5	1231	893	1717	1705	920	1034	1385	1195	1794	2427	4339	3966	3598	2626	1333	3620	1079	915	1331	1614	983	306	695	984	1497	1703	3211	2702	1449	1314	2025	1503	12208	9159	14500	8433	22090	20974	24053	21753	15558	14011	14174	11691	20553	17931	19388	21519	13057	13756	12167	12785	17028	17517	21450	17818	12372	10202	11771	10174	19978	21098	23667	20239	17640	14505	17924	13364	21681	22394	21933	18198	16788	15104	15518	13236	20754	16537	20876	17270	6452	4574	6960	5384	5822	4132	7300	3280	6626	5399	4032	5147
ENSG00000266389	CTB-41I6.1	23	7	16	19	6	17	28	24	36	18	35	38	48	29	15	33	10	13	19	19	27	6	23	12	49	24	46	32	16	13	27	19	97	89	149	61	114	101	123	104	167	122	145	96	121	88	111	117	101	133	80	131	122	123	113	114	113	89	105	79	167	122	129	124	165	130	179	126	134	146	127	107	145	135	163	145	154	106	165	127	133	73	128	99	81	63	146	75	76	79	58	73
ENSG00000265975	CTB-41I6.2	11	15	29	20	16	16	27	25	33	28	37	32	53	24	9	21	17	19	22	13	23	0	12	9	46	21	42	35	19	18	32	16	170	101	241	110	206	156	189	183	206	149	179	130	152	141	159	165	174	165	122	160	173	183	199	176	164	119	148	110	160	215	195	154	287	144	229	161	184	206	215	186	190	175	205	214	180	177	254	167	41	29	70	45	43	35	74	24	32	25	27	47
ENSG00000065320	NTN1	1	1	4	4	1	0	2	7	0	0	17	4	0	0	0	1	9	0	0	2	0	0	1	0	3	0	3	16	3	5	0	0	33	18	116	25	29	20	44	16	112	78	57	58	76	43	79	37	116	88	31	84	124	92	139	93	35	31	41	34	30	23	48	19	115	81	107	108	74	101	104	68	142	92	144	84	109	94	124	75	4	4	0	4	0	2	1	0	4	7	4	1
ENSG00000262966	RP11-85B7.2	0	0	0	0	0	0	0	0	0	0	0	0	0	0	0	0	0	0	0	0	0	0	0	0	0	0	0	0	0	0	0	0	0	0	0	0	0	0	0	0	0	0	0	0	1	0	0	0	0	0	0	0	0	0	0	0	0	0	0	0	0	0	2	0	0	0	0	0	0	0	0	0	1	0	0	0	0	0	0	0	0	0	0	0	0	0	0	0	0	0	0	0
ENSG00000273816	RP11-85B7.5	1	2	0	0	0	0	0	2	0	0	0	0	2	1	0	4	4	1	0	0	0	0	0	0	0	0	0	4	0	1	2	0	3	1	1	1	2	3	3	0	3	0	1	3	6	2	5	1	2	2	1	2	0	0	3	3	3	0	0	1	1	2	2	0	1	7	5	0	7	3	4	4	4	0	0	1	4	1	3	0	0	6	0	0	0	1	2	6	5	5	3	0
ENSG00000170310	STX8	324	313	294	351	312	318	305	353	422	405	340	327	402	514	522	474	251	276	359	262	305	412	417	293	390	339	301	392	480	477	419	263	861	857	628	804	972	1133	1092	1064	594	954	639	794	624	970	685	1000	539	840	869	794	643	782	699	820	850	938	877	961	986	1112	957	1076	722	888	858	776	806	1202	766	1010	646	747	636	674	777	849	773	748	538	470	431	579	386	484	483	443	634	460	402	455
ENSG00000263708	RP11-85B7.4	0	0	0	0	0	2	0	0	0	0	0	0	0	0	0	0	0	1	0	0	0	0	0	2	0	0	0	0	0	0	0	0	0	0	0	0	0	0	0	0	0	0	0	0	0	0	0	0	0	0	0	0	0	0	0	0	0	0	0	0	0	0	0	0	0	0	0	0	0	0	0	0	0	0	0	0	0	0	0	0	0	0	0	0	0	0	0	0	0	0	0	0
ENSG00000225751	AC087501.1	2	2	0	0	0	0	2	0	1	0	0	4	0	1	1	0	0	0	0	0	1	1	1	0	0	0	3	0	1	0	0	0	0	0	0	0	0	0	0	0	0	0	0	0	0	0	0	0	0	0	0	0	0	0	0	0	0	0	0	0	0	0	0	0	0	0	0	0	0	0	0	0	0	0	0	0	0	0	0	0	0	0	0	0	0	0	0	0	0	0	0	0
ENSG00000262815	RP11-565F19.4	0	0	0	0	0	0	0	3	0	1	0	0	0	0	0	0	1	2	2	1	0	0	0	0	0	1	0	0	0	3	0	0	0	0	0	0	0	0	0	0	0	0	0	0	0	0	0	0	0	0	0	0	0	0	0	0	0	0	0	0	0	0	0	0	0	0	0	0	0	0	0	0	0	0	0	0	0	0	0	0	0	0	0	0	0	0	0	0	0	0	0	0
ENSG00000263051	RP11-565F19.3	0	0	0	0	1	0	0	0	0	0	0	0	0	0	0	0	0	0	0	0	0	0	0	1	0	0	0	0	1	1	0	0	0	0	0	0	0	0	0	0	0	0	0	0	0	0	0	0	0	0	0	0	0	0	0	0	0	0	0	0	0	0	0	0	0	0	0	0	2	0	0	0	0	0	0	0	0	0	0	0	0	0	0	0	0	0	0	0	0	0	0	0
ENSG00000271851	RP11-565F19.2	3	5	2	5	0	9	4	5	2	15	7	16	10	8	0	9	10	4	10	2	4	3	5	6	7	3	5	5	2	7	5	7	46	40	35	51	31	43	37	38	29	41	35	38	25	43	31	55	21	58	40	51	38	42	30	38	44	41	35	64	28	47	34	54	49	72	38	40	47	55	29	38	27	43	35	35	42	31	27	21	28	25	24	33	11	45	12	33	43	42	18	28
ENSG00000166596	CFAP52	1	2	0	0	0	0	1	0	0	0	2	0	1	4	0	0	0	0	0	0	0	0	0	0	0	0	0	0	2	1	1	0	3	1	0	1	2	0	0	1	0	0	0	1	0	2	0	0	0	2	0	0	0	2	1	2	0	0	0	0	1	0	3	0	1	1	2	2	0	3	0	0	0	0	0	0	0	1	0	0	2	1	0	1	1	4	1	0	0	1	0	7
ENSG00000241654	RPL19P18	0	0	0	0	0	0	0	0	0	0	0	0	0	0	0	0	0	0	0	0	0	0	0	0	0	0	0	0	0	1	0	0	0	0	0	0	0	0	0	0	0	0	0	0	0	0	0	0	0	0	0	2	0	0	0	0	0	0	0	0	0	0	0	0	0	0	0	0	0	0	0	0	0	0	0	0	0	0	0	0	0	0	0	0	0	0	0	0	0	0	0	0
ENSG00000265349	RP11-55L4.2	0	0	0	0	0	0	0	0	0	0	0	0	0	0	0	0	0	0	0	0	0	0	0	0	0	0	3	0	0	0	0	0	0	0	0	0	0	1	0	0	0	0	0	0	0	0	2	0	0	0	0	0	0	0	0	0	0	0	0	0	0	0	0	0	1	1	0	0	0	2	1	0	1	4	0	1	0	0	0	0	0	1	1	0	0	0	0	0	3	3	0	0
ENSG00000154914	USP43	0	1	0	0	3	0	0	5	0	0	6	0	0	1	1	3	0	0	0	3	0	1	1	0	0	3	4	0	3	6	4	0	12	4	5	7	14	10	7	4	14	19	5	25	7	26	18	23	3	14	6	11	9	12	13	8	11	8	9	10	4	7	11	13	18	21	15	29	15	35	22	26	7	7	6	11	7	12	8	12	3	4	5	2	3	14	6	4	5	4	4	5
ENSG00000262296	RP11-55L4.1	0	0	0	0	0	0	0	0	1	0	0	0	0	0	0	0	0	0	0	0	0	0	0	0	0	0	1	0	0	0	0	0	0	0	0	0	0	0	0	0	0	0	0	0	0	0	0	0	0	0	0	0	0	0	0	0	0	0	0	0	0	0	0	0	0	0	0	0	0	0	0	0	0	0	0	0	0	0	0	0	0	0	0	0	0	0	0	0	0	0	0	0
ENSG00000282882	RP11-477N12.6	0	0	0	0	0	0	0	0	0	0	0	0	0	0	1	0	0	0	0	0	0	0	0	0	2	0	0	0	0	0	0	0	0	0	0	0	0	0	0	0	0	0	0	0	0	0	0	0	0	0	0	0	0	0	0	0	0	0	0	0	0	1	0	0	0	0	0	0	0	0	0	0	0	0	0	0	0	0	0	0	0	0	0	0	0	0	0	0	0	0	0	0
ENSG00000184544	DHRS7C	0	0	0	0	0	0	0	0	0	0	0	0	0	0	0	0	0	0	1	0	0	0	0	0	0	0	0	0	0	0	0	0	0	0	0	0	0	0	0	0	0	0	0	0	0	0	0	0	0	0	0	0	0	0	0	0	0	0	0	0	0	0	0	0	0	1	0	0	0	0	0	0	0	0	0	0	0	0	0	0	0	0	0	0	0	0	0	0	0	0	0	0
ENSG00000278944	RP11-477N12.4	0	0	0	0	0	0	0	0	0	0	0	0	0	0	0	0	0	0	0	0	0	0	0	0	0	0	0	0	0	0	0	0	0	0	0	0	0	0	0	0	0	0	0	0	0	0	0	0	0	0	0	0	0	0	0	0	0	0	0	0	0	0	0	0	0	0	0	0	0	0	0	0	0	0	0	0	0	0	0	0	0	0	0	0	0	0	0	0	0	0	0	0
ENSG00000214978	GSG1L2	0	0	0	0	0	0	0	0	0	0	0	0	0	0	0	0	0	0	0	0	0	0	0	0	0	0	0	0	1	3	0	0	0	0	0	0	0	0	0	0	0	0	0	0	0	0	0	0	0	0	0	0	0	0	0	0	0	0	0	0	0	0	0	0	0	0	0	0	0	0	0	0	0	0	0	0	0	0	0	0	0	0	0	0	0	0	0	0	0	0	0	0
ENSG00000283025	RP11-477N12.5	0	0	0	0	0	0	0	0	0	0	0	0	0	0	5	0	0	0	0	0	0	0	0	0	0	0	0	0	0	1	0	0	0	0	0	0	0	0	0	0	0	0	0	0	0	0	0	0	0	0	0	0	0	3	0	0	0	0	0	0	0	0	0	0	0	0	0	0	0	0	0	0	0	0	0	0	0	0	0	0	0	0	0	0	0	0	0	0	0	0	0	0
ENSG00000065325	GLP2R	0	1	2	0	0	0	5	4	0	2	0	0	2	0	2	12	9	11	3	4	10	0	10	4	0	4	4	12	0	6	9	4	39	47	19	25	13	28	17	11	25	16	37	13	16	14	6	18	10	41	34	16	8	23	14	29	47	53	39	49	15	58	18	22	23	27	32	17	14	13	6	16	27	24	30	7	21	20	14	22	0	0	1	5	6	7	3	4	0	3	5	5
ENSG00000265593	NPM1P45	0	0	0	0	0	0	0	0	0	0	0	0	0	1	0	0	0	0	0	0	0	0	0	0	0	0	0	0	0	0	0	0	0	0	0	0	0	0	0	0	0	0	0	0	0	0	0	0	0	0	0	0	0	0	0	0	0	0	0	0	0	0	0	0	0	0	0	0	0	0	0	0	0	0	0	0	0	0	0	0	0	1	0	0	0	0	0	0	0	0	0	0
ENSG00000109047	RCVRN	0	0	0	0	0	0	0	0	0	0	2	0	0	3	3	3	0	1	1	0	1	1	0	0	7	7	3	3	2	3	9	2	25	16	12	13	42	27	42	40	22	7	19	15	21	17	24	18	19	5	19	8	11	17	18	14	18	5	21	14	20	13	38	16	18	5	26	6	19	19	20	14	17	5	14	4	20	6	12	13	18	3	53	0	0	0	15	2	11	0	12	0
ENSG00000007237	GAS7	1081	988	1171	1371	1338	1176	1317	1260	2030	2347	2717	2762	2276	1649	1083	2223	1254	881	977	982	1146	501	1112	939	1497	1650	1791	1647	1294	981	1603	1092	10497	10121	6907	9266	13728	14631	15844	14620	8230	8396	7467	6505	10447	12409	9822	14498	6079	7091	10253	7038	7384	9416	9250	10350	9214	9858	9925	9676	11816	14832	13157	13537	9478	7256	9219	6952	10104	12525	9790	10889	6943	6443	6346	5406	8341	8781	8651	7861	8548	536	9903	297	7547	456	7859	993	10390	1036	6679	1007
ENSG00000242692	RPS27AP1	0	0	0	0	0	1	0	0	0	0	0	0	0	0	0	0	0	0	0	0	0	1	0	0	0	0	0	0	0	0	0	0	0	0	0	0	0	0	0	0	0	0	0	0	0	0	0	0	0	0	0	0	0	0	0	1	0	0	0	0	0	0	0	0	0	0	0	0	0	0	0	0	0	0	0	0	0	0	0	0	1	0	0	0	0	0	0	0	0	0	0	0
ENSG00000273388	RP11-401O9.4	0	0	0	0	0	0	0	0	0	0	0	0	0	0	1	0	0	0	0	0	0	0	0	0	0	0	0	0	0	0	0	0	2	3	2	1	1	1	0	1	0	2	0	0	0	4	1	3	0	2	2	2	0	8	2	0	3	2	1	0	0	0	0	2	1	1	0	6	3	7	1	1	2	10	2	1	4	1	0	4	0	0	0	0	0	0	0	0	0	0	0	0
ENSG00000006788	MYH13	0	0	0	0	0	0	0	0	0	0	0	0	0	1	2	0	0	0	0	1	0	0	0	0	1	1	2	0	6	2	1	0	1	0	0	0	0	0	0	0	0	0	0	0	0	0	0	0	0	1	1	0	1	0	0	0	0	0	0	0	0	0	0	0	0	0	3	0	0	2	0	0	1	0	1	0	1	0	0	0	0	0	1	0	0	0	0	0	0	0	0	0
ENSG00000264067	RP11-401O9.3	0	0	0	0	0	0	0	0	0	0	0	0	0	0	0	0	0	0	0	0	0	0	0	0	0	0	0	0	0	0	0	0	0	0	0	1	2	0	0	1	2	0	2	3	4	3	1	2	1	0	1	2	0	3	0	2	1	0	1	1	0	1	0	0	0	2	0	1	2	2	1	0	3	4	2	2	1	2	0	1	0	0	0	0	0	0	0	0	0	0	0	0
ENSG00000272736	RP11-799N11.1	0	0	0	0	0	0	0	0	0	0	0	0	0	0	0	0	0	0	0	0	0	0	0	0	0	0	1	0	0	0	4	0	0	0	0	0	0	0	0	0	0	0	0	0	0	0	0	0	0	0	0	0	0	0	0	1	2	0	0	0	0	0	0	0	0	0	0	0	0	0	0	0	0	0	0	0	0	0	0	0	0	0	0	0	0	0	0	0	0	0	0	0
ENSG00000272975	MYHAS	0	0	0	0	0	0	0	0	0	0	0	0	1	0	0	0	0	0	0	0	0	0	0	0	0	0	0	0	0	1	0	2	0	0	0	0	1	0	0	1	0	0	0	4	0	0	0	1	0	0	0	0	0	0	0	0	0	0	0	0	0	2	0	0	0	0	0	0	0	0	0	0	0	0	0	0	0	0	0	0	0	0	0	0	0	0	0	0	0	0	0	0
ENSG00000133020	MYH8	0	2	0	0	0	5	0	0	6	0	0	0	0	2	0	0	0	0	0	2	0	0	1	0	0	0	0	0	0	1	0	0	0	0	0	0	0	0	0	0	0	0	0	0	0	0	0	0	0	0	0	0	0	0	0	0	0	3	4	0	0	12	3	0	0	0	0	1	0	0	0	0	0	0	0	0	0	0	0	0	0	0	0	0	0	0	0	0	0	0	0	0
ENSG00000264424	MYH4	4	0	0	1	0	0	1	0	0	1	0	0	0	0	7	0	3	0	0	1	0	0	0	0	0	3	0	0	10	0	1	0	0	1	0	0	0	0	0	1	1	0	0	0	0	0	0	0	0	0	1	0	0	0	0	0	0	0	4	0	0	0	3	1	0	0	0	0	0	4	0	0	0	0	0	0	0	0	0	0	0	0	0	0	0	0	0	0	0	0	0	0
ENSG00000109061	MYH1	0	0	0	0	0	0	0	0	2	1	0	0	0	1	2	0	2	0	0	1	0	0	0	1	0	0	2	2	8	3	2	1	0	2	0	0	0	0	0	0	0	1	0	1	0	1	0	0	0	0	0	0	0	0	0	0	0	0	0	0	0	0	0	0	0	0	0	0	0	0	0	0	0	0	0	0	0	0	0	0	0	0	0	0	0	0	0	0	0	0	0	0
ENSG00000125414	MYH2	0	1	0	0	0	0	0	1	0	1	0	0	0	1	7	0	5	0	0	0	0	1	0	0	7	0	2	1	5	6	4	1	0	0	0	0	0	0	0	0	0	0	0	0	0	0	0	0	0	0	0	4	2	1	0	0	0	0	0	0	0	0	0	0	2	0	1	0	0	2	0	0	0	1	0	0	0	0	0	0	0	0	0	0	0	0	0	0	0	0	0	0
ENSG00000214970	CTC-297N7.7	0	0	0	0	0	0	0	0	0	0	0	0	0	0	0	0	0	0	0	0	0	0	0	0	0	0	0	0	0	1	0	0	0	0	0	0	0	0	0	0	0	0	0	0	0	0	0	1	0	0	0	0	0	0	0	0	0	0	0	0	0	0	0	0	0	0	2	0	0	0	0	0	0	0	0	0	0	0	0	0	0	0	1	0	0	0	0	0	0	0	0	0
ENSG00000109063	MYH3	0	1	0	0	1	0	0	0	4	7	3	2	4	1	7	9	0	0	0	0	6	0	1	3	1	5	4	8	10	3	8	2	27	68	40	28	48	47	59	61	48	81	48	71	65	94	51	91	35	43	46	41	30	41	59	39	41	54	54	59	61	66	60	63	56	79	50	68	76	123	76	102	35	59	44	45	49	49	60	53	34	86	51	115	50	100	57	59	95	114	48	87
ENSG00000261433	CTC-297N7.1	0	0	1	1	0	0	0	0	0	1	0	0	0	0	2	0	0	0	0	0	0	0	0	0	0	0	0	0	2	0	0	0	2	0	1	5	0	3	1	3	4	3	4	0	0	1	4	3	2	0	1	3	0	0	0	0	1	3	0	5	0	0	1	1	1	1	1	2	1	4	0	9	0	4	2	4	2	2	1	0	4	1	1	2	4	1	0	4	4	5	2	4
ENSG00000133028	SCO1	469	431	582	434	438	465	488	561	496	506	422	336	458	469	380	503	565	449	535	513	460	339	589	511	533	429	466	507	501	435	501	373	1827	1804	1155	1614	1812	1866	2166	1769	1436	1926	1330	1565	1487	1812	1381	1979	1061	1666	1770	1489	1107	1490	1369	1623	1637	1981	1759	2086	1785	1992	1801	1822	1640	1920	1695	1759	1582	2230	1583	1866	1159	1792	1156	1766	1364	1760	1292	1499	1215	897	1112	1296	949	1202	1051	1214	1054	1174	1256	1102
ENSG00000263388	CTC-297N7.10	87	108	111	99	104	118	118	116	89	95	92	94	97	106	77	110	122	97	146	102	110	61	157	100	112	121	96	118	128	115	88	67	0	0	0	1	0	0	0	0	0	0	2	0	0	0	1	0	0	0	0	0	0	0	0	0	1	0	0	1	0	0	0	0	0	0	0	0	0	0	1	0	1	0	0	1	0	1	0	0	0	0	0	0	0	0	0	0	0	0	1	0
ENSG00000170222	ADPRM	30	25	35	52	38	25	36	24	48	37	43	48	29	48	38	55	34	30	51	38	18	35	30	38	55	51	26	60	54	28	54	36	142	121	132	106	169	139	179	149	187	144	193	125	150	181	188	186	90	108	162	78	76	107	135	141	124	117	177	125	157	190	134	158	215	212	222	164	286	252	199	240	127	134	120	120	147	159	119	146	74	73	93	150	77	82	77	108	89	134	76	111
ENSG00000187824	TMEM220	5	5	11	9	6	0	10	1	12	15	11	9	9	8	13	7	6	2	4	11	5	3	9	3	4	13	8	10	18	11	9	5	36	38	62	35	58	60	69	81	202	266	206	278	206	288	171	365	88	86	49	93	46	103	70	116	36	22	41	26	49	66	60	61	192	283	226	277	250	307	209	260	85	100	80	65	62	106	87	93	96	60	183	341	86	149	217	318	126	186	84	223
ENSG00000264176	MAGOH2P	1	1	0	0	0	0	0	0	0	0	0	0	0	0	0	0	0	1	0	0	1	0	0	0	0	0	0	0	0	0	0	0	1	0	7	1	0	0	0	2	4	5	0	8	9	2	5	5	1	2	0	0	3	6	2	3	0	0	0	0	1	1	0	0	0	5	2	0	3	7	6	8	0	2	4	3	1	1	0	6	2	2	7	8	0	7	12	12	3	5	5	6
ENSG00000263400	TMEM220-AS1	1	6	2	1	0	0	1	0	6	4	0	1	0	0	1	2	1	0	3	5	3	3	1	0	6	0	6	5	7	0	0	1	13	7	13	4	7	1	9	17	44	48	48	38	41	27	26	44	6	18	11	14	17	16	12	14	7	4	6	10	10	1	6	4	48	45	43	39	47	31	31	29	23	8	8	8	8	8	18	16	10	4	6	32	13	18	15	33	8	25	12	4
ENSG00000264016	CTC-297N7.9	0	0	0	2	1	0	0	1	1	0	0	0	0	0	0	0	2	1	1	0	0	0	0	1	2	2	0	5	0	0	1	0	0	0	0	0	0	0	0	0	0	0	0	0	0	0	0	0	0	0	0	0	0	0	0	0	0	0	0	0	0	0	0	0	0	0	0	0	0	0	1	0	0	0	0	0	0	0	0	0	0	0	0	0	0	0	0	0	0	0	0	0
ENSG00000240813	RP11-963H4.2	0	0	0	0	0	0	0	0	0	0	0	0	0	0	0	0	0	0	0	0	0	0	0	0	0	0	0	0	0	0	0	0	0	0	0	0	0	0	0	0	0	0	0	0	0	0	0	0	0	0	0	0	0	0	0	0	0	0	0	0	0	0	0	0	0	0	0	0	0	0	0	0	0	0	0	0	0	0	0	0	0	0	0	0	0	0	0	0	0	0	0	0
ENSG00000266114	RP11-963H4.5	0	0	0	0	0	0	0	0	0	0	0	0	0	0	0	0	0	0	0	0	0	0	0	0	0	0	0	0	0	0	0	0	0	0	0	0	0	0	0	0	0	0	0	0	0	1	0	0	0	0	0	0	0	0	0	0	0	0	0	0	0	0	0	0	0	0	0	1	0	0	0	0	0	0	0	0	0	0	0	0	0	0	0	0	0	0	0	0	0	0	0	0
ENSG00000263429	LINC00675	0	0	0	0	0	0	0	0	0	0	0	0	2	0	0	0	0	0	0	0	1	0	0	0	0	0	0	0	0	0	0	0	0	0	0	0	0	0	0	0	0	0	0	0	0	0	0	0	0	0	0	0	0	0	0	0	0	0	0	0	0	0	0	0	0	0	0	0	0	0	0	0	0	0	0	0	0	0	0	0	0	0	0	0	0	0	0	0	0	0	0	0
ENSG00000279542	RP11-963H4.6	0	0	0	0	0	0	0	0	0	0	0	0	0	0	0	0	0	0	0	0	0	0	0	0	0	0	0	0	0	0	0	0	0	0	0	0	0	0	0	0	0	0	0	0	0	0	0	0	0	0	0	0	0	0	0	0	0	0	0	0	0	0	0	0	0	0	0	0	0	0	0	0	0	0	0	0	0	0	0	0	0	0	0	0	0	0	0	0	0	0	0	0
ENSG00000233670	PIRT	0	0	0	0	0	0	0	0	0	0	0	0	0	0	1	0	0	0	0	0	0	0	0	0	0	0	0	0	1	0	0	0	0	0	0	0	0	0	0	0	0	0	0	0	0	0	0	0	0	0	0	0	0	0	0	0	0	0	0	0	0	0	0	0	0	0	0	0	0	0	0	0	0	0	0	0	0	0	0	0	0	2	0	0	0	0	0	0	0	0	0	0
ENSG00000263508	RP11-963H4.3	0	0	0	0	0	0	0	0	0	0	0	0	0	0	0	0	0	0	0	0	0	0	0	0	0	0	0	0	0	0	0	0	0	0	2	3	0	0	0	0	2	0	0	0	0	0	0	0	0	0	0	0	0	0	1	0	0	0	0	0	0	0	0	0	0	0	1	2	0	0	0	0	0	0	0	0	0	0	0	0	0	0	0	0	0	1	0	0	0	0	0	0
ENSG00000244753	RPL15P21	0	0	0	0	0	0	0	0	0	0	0	0	0	0	0	0	0	0	0	0	0	0	0	0	0	0	0	0	0	0	0	0	0	0	0	0	0	0	0	0	0	0	0	0	0	0	0	0	0	0	0	0	0	0	0	0	0	0	0	0	0	0	0	0	0	0	0	0	0	0	0	0	0	0	0	0	0	0	0	0	0	0	0	0	0	0	0	0	0	0	0	0
ENSG00000188803	SHISA6	0	0	0	0	0	0	0	0	0	0	0	0	0	0	0	0	0	0	0	0	0	0	0	0	1	0	0	0	0	1	0	0	0	0	0	0	0	0	0	0	1	0	0	0	0	0	0	0	0	0	2	0	0	0	0	0	0	0	0	0	0	0	0	0	0	0	0	0	0	0	0	0	1	0	0	1	0	0	0	0	1	0	0	0	0	0	0	0	0	0	0	0
ENSG00000264727	RP11-680C21.1	0	0	0	0	0	0	0	0	0	0	0	0	0	0	0	0	0	0	0	0	0	0	0	0	0	0	0	0	0	0	1	0	0	0	0	0	0	0	0	0	0	0	0	0	0	0	0	0	1	0	0	0	0	0	0	0	0	0	0	0	0	0	0	0	1	0	0	0	0	0	0	0	0	0	0	0	0	0	0	0	0	0	0	0	0	0	0	0	0	0	0	0
ENSG00000007174	DNAH9	3	0	0	0	0	3	0	0	0	1	1	0	3	4	2	1	1	1	7	1	0	3	2	0	5	2	2	4	7	4	5	0	0	0	0	0	0	0	0	0	0	0	0	0	0	3	0	1	1	6	1	2	1	1	1	4	0	5	5	0	0	0	1	0	0	0	0	0	0	0	0	0	0	0	3	2	2	0	1	1	0	0	0	0	0	1	0	0	0	0	0	4
ENSG00000263684	RP11-628O18.1	0	0	0	0	0	0	0	0	0	0	0	0	0	0	0	0	0	0	0	0	1	0	1	2	0	0	0	0	0	0	0	0	0	0	0	0	0	0	0	0	0	0	0	0	0	0	0	0	0	0	0	0	0	0	0	0	0	1	0	0	0	0	0	0	0	0	0	0	0	0	0	0	0	0	0	0	0	0	0	0	0	0	0	0	0	0	0	0	0	0	0	0
ENSG00000266368	RP11-1096G20.5	0	0	1	0	1	0	0	0	0	0	0	0	0	0	0	0	0	0	2	0	0	0	0	0	0	1	0	1	0	0	0	0	5	6	3	3	1	1	3	0	0	3	3	0	0	1	2	7	1	1	8	2	5	4	1	1	0	2	1	0	0	3	6	1	0	1	0	4	2	4	4	6	2	4	3	0	2	6	1	2	4	3	6	1	2	3	6	2	3	2	3	4
ENSG00000154957	ZNF18	99	93	113	111	131	82	110	147	127	148	110	83	112	92	69	143	120	108	140	92	116	49	94	124	134	153	111	128	101	84	106	108	469	506	299	405	389	351	470	373	278	348	291	307	286	365	296	359	278	371	495	316	299	336	280	388	435	469	450	469	415	458	395	410	338	371	352	307	376	429	318	325	268	366	303	245	347	353	331	266	251	191	261	295	281	250	286	265	306	246	259	229
ENSG00000241185	RPL21P122	11	9	12	20	4	9	7	23	11	16	15	24	11	32	57	28	19	17	19	17	10	12	16	16	30	11	23	27	13	18	13	11	0	0	0	0	0	0	0	0	0	0	0	0	0	0	0	1	2	0	0	0	0	0	0	0	1	0	1	0	0	0	1	0	0	0	0	0	1	0	0	2	0	0	0	0	1	0	0	0	0	0	0	0	0	0	0	0	0	0	3	0
ENSG00000065559	MAP2K4	586	458	626	601	537	538	533	448	663	653	808	691	777	542	331	606	621	570	749	591	439	211	292	403	576	694	812	756	443	322	553	396	2412	2112	2050	1844	2283	2203	2834	2067	2263	2546	2245	1981	2072	2082	2009	2338	1694	2173	2324	1971	1710	1785	2165	1859	2436	2176	2422	2465	2478	2626	2400	2162	2838	2598	2805	2205	2667	3094	2516	2388	1924	2106	2161	1911	2415	1931	2226	1690	613	661	669	698	562	582	704	613	619	637	595	525
ENSG00000263648	RP11-471L13.3	0	0	0	2	0	0	0	0	0	0	1	5	0	0	0	0	8	1	0	1	0	0	0	0	3	1	0	0	0	0	0	0	2	0	0	0	0	1	2	0	2	0	1	2	3	1	2	0	1	0	0	0	1	0	0	0	1	2	3	1	3	0	1	1	3	0	1	0	0	3	0	0	1	2	2	0	0	0	0	2	7	9	1	1	6	3	1	6	7	1	1	3
ENSG00000265400	RP11-471L13.2	0	0	0	0	0	0	0	0	0	0	0	0	0	0	0	0	0	0	0	0	0	0	0	0	0	0	0	0	0	1	0	1	0	0	0	0	0	0	0	0	0	0	0	0	0	2	0	0	0	0	0	0	0	0	0	0	0	0	0	0	0	1	0	0	0	0	0	0	0	0	0	0	0	0	0	0	0	0	0	0	0	0	0	0	0	0	0	0	0	0	0	0
ENSG00000179136	LINC00670	0	0	0	0	0	0	0	0	0	0	0	0	0	0	0	0	0	0	2	0	0	2	0	0	0	0	0	0	0	0	0	0	0	0	0	0	0	0	0	0	3	2	0	2	2	7	1	3	3	2	1	2	1	1	2	1	0	0	0	2	0	0	0	0	7	3	4	4	6	4	5	4	1	3	1	2	3	5	2	4	0	0	0	0	0	0	0	0	0	0	0	0
ENSG00000141052	MYOCD	0	0	0	0	0	0	0	0	0	0	0	0	0	0	1	0	0	0	0	0	0	1	0	0	0	0	0	0	0	0	0	2	34	41	137	21	43	20	58	20	385	300	406	317	460	240	354	265	66	107	38	85	93	70	115	66	33	42	47	23	39	30	46	30	432	699	456	435	588	827	597	678	94	122	93	149	155	137	112	110	0	1	0	0	0	0	0	2	0	0	0	0
ENSG00000227274	AC005358.3	0	0	0	0	0	0	0	0	0	0	0	0	0	0	0	0	0	0	0	0	0	0	0	0	0	0	0	0	1	0	0	0	0	0	0	0	0	0	0	0	0	0	0	0	0	0	0	0	0	0	0	0	0	0	0	0	0	0	0	0	0	0	0	0	0	0	0	0	0	0	0	0	0	0	0	0	0	0	0	0	0	0	0	0	0	0	0	0	0	0	0	0
ENSG00000265489	RP11-1090M7.1	0	0	0	0	0	0	0	0	0	0	0	0	0	0	0	0	0	0	0	0	0	0	0	0	0	0	0	0	0	0	0	0	0	0	0	0	0	0	0	0	0	0	0	0	0	0	0	0	0	0	0	0	0	0	0	0	0	0	0	0	0	0	0	0	2	1	0	0	0	0	0	0	0	0	0	1	0	0	0	0	0	0	0	0	0	0	0	0	0	0	0	0
ENSG00000006740	ARHGAP44	5	4	0	6	8	5	12	3	3	2	2	9	8	5	0	6	6	3	2	2	2	4	1	1	11	0	3	17	2	5	6	4	60	59	25	65	27	35	39	20	37	35	20	34	23	28	15	39	10	29	37	23	5	21	15	9	42	55	27	60	33	31	35	35	33	31	29	33	33	30	35	44	18	23	14	26	24	31	24	5	0	8	0	2	0	7	1	43	6	8	8	21
ENSG00000280168	RP11-1090M7.3	0	0	0	0	0	0	0	0	0	0	0	0	0	0	0	0	0	0	0	0	0	0	0	0	0	0	0	2	0	0	0	0	0	0	0	0	0	0	0	0	0	0	0	0	0	0	0	0	0	0	0	0	0	0	0	0	0	0	0	0	0	0	0	0	0	0	0	0	0	0	0	0	0	0	0	0	0	0	0	0	0	0	0	0	0	0	0	0	0	0	0	0
ENSG00000277621	RP11-597M12.2	0	0	0	0	0	0	0	0	0	0	0	0	3	0	0	0	0	0	0	0	0	0	0	0	0	0	0	0	3	0	0	0	0	0	0	0	0	0	0	0	0	0	0	0	0	0	0	0	0	0	0	0	0	0	0	0	0	0	0	0	0	0	0	0	1	0	0	0	1	0	0	0	0	0	0	0	0	0	0	0	0	0	0	0	0	0	0	0	0	0	0	0
ENSG00000263707	RP11-597M12.1	0	0	0	0	0	3	0	1	0	0	0	0	0	0	0	0	0	0	2	0	0	0	0	0	0	2	0	0	0	1	0	0	0	0	0	0	0	0	0	1	0	1	1	0	0	3	0	0	0	0	0	5	0	0	1	0	0	1	0	0	0	0	0	0	0	0	1	0	0	1	0	0	0	0	0	0	0	3	0	0	11	7	13	16	7	22	7	25	12	20	10	11
ENSG00000006744	ELAC2	582	614	860	803	685	641	957	799	737	748	826	731	1145	783	675	1070	700	609	837	698	681	268	792	760	708	771	786	629	764	595	807	567	2929	2692	1784	2494	3068	3115	3635	3095	2187	2928	1937	2428	2310	2909	2291	3294	1793	2321	3000	2211	1842	2305	2233	2406	2690	2924	2757	3085	2764	3041	2976	2938	2208	2696	2240	2458	2232	3185	2287	2930	1966	2491	1880	2292	1907	2533	1977	2149	1367	902	1383	1577	1339	1282	1311	1469	1743	1261	1432	1435
ENSG00000273098	RP11-488L1.1	0	0	0	0	0	0	0	0	0	0	0	0	0	0	0	0	0	0	0	0	0	1	0	0	0	0	0	0	0	0	0	0	0	0	0	0	0	0	0	0	1	0	0	0	0	0	0	0	0	0	0	0	0	0	0	0	0	0	0	0	0	0	0	0	0	0	0	0	0	0	0	0	0	0	0	0	0	0	0	0	0	0	0	0	0	0	0	0	0	0	0	0
ENSG00000234634	AC003664.1	0	0	0	0	0	0	0	0	0	1	0	0	0	1	1	0	0	0	0	0	0	0	0	0	0	1	0	0	0	1	0	2	0	0	0	0	0	0	0	0	0	0	0	0	0	0	0	0	0	0	0	0	0	0	0	0	0	0	0	0	0	0	0	0	0	0	0	0	0	0	0	0	0	1	0	0	0	0	0	0	0	0	0	0	0	0	0	0	0	0	0	0
ENSG00000153976	HS3ST3A1	4	5	23	9	4	4	14	4	3	0	83	90	10	1	7	11	14	14	42	19	30	1	15	12	16	26	85	86	6	18	16	9	65	64	30	36	57	47	67	52	65	82	54	79	73	123	61	120	35	68	43	73	56	95	52	90	30	57	32	51	58	44	93	74	48	109	83	68	57	74	55	86	57	92	47	57	35	75	57	63	2	1	0	0	0	0	0	0	0	1	0	1
ENSG00000236088	COX10-AS1	39	9	13	16	24	27	32	15	25	35	28	29	67	44	26	26	19	23	26	29	28	18	27	15	21	28	14	18	36	29	29	29	106	130	78	110	85	170	93	134	81	166	95	139	83	140	81	147	49	121	83	118	68	114	89	144	85	135	77	122	119	111	103	134	93	135	93	116	80	164	86	146	82	120	63	100	102	122	76	104	33	57	50	63	55	56	36	46	97	54	54	41
ENSG00000265494	RP11-131K5.2	0	0	1	0	2	0	0	0	0	0	0	0	0	0	18	0	0	0	0	0	0	0	0	0	2	0	0	5	1	6	0	0	1	1	0	0	1	1	0	1	4	0	1	0	2	0	6	0	3	1	1	1	2	0	6	0	0	1	0	1	4	4	2	2	2	0	2	2	5	1	12	4	3	0	4	0	7	0	5	2	0	7	0	12	1	3	0	7	0	7	4	3
ENSG00000233852	AC005304.1	0	0	0	0	0	0	0	0	0	2	0	0	0	0	0	0	0	0	0	0	0	0	0	0	0	3	0	0	1	0	0	0	0	0	0	0	0	0	0	0	0	0	0	1	1	0	0	2	0	0	0	0	0	0	0	0	0	0	0	0	0	0	0	1	1	0	0	0	0	0	0	0	0	0	0	0	0	1	0	0	0	0	0	0	2	0	0	0	0	1	0	0
ENSG00000266744	RP11-131K5.1	0	0	0	0	0	0	0	0	0	0	0	0	0	0	0	0	0	0	0	0	0	0	0	0	0	1	0	0	0	0	0	0	0	0	0	0	0	0	0	0	2	1	0	0	0	0	0	1	0	0	0	0	0	0	3	0	1	0	2	2	1	2	0	0	0	1	0	0	0	2	0	0	0	1	0	1	1	2	0	1	0	0	3	1	0	1	1	0	7	0	2	3
ENSG00000141028	CDRT15P1	0	1	5	0	0	1	0	4	0	1	0	0	0	1	7	0	1	0	1	0	0	6	0	1	0	0	0	0	1	0	0	0	0	0	0	0	0	0	0	0	0	0	0	0	0	0	0	0	0	0	0	0	0	0	0	0	0	0	0	0	0	0	0	0	0	0	0	0	0	0	0	0	0	0	0	0	0	0	0	0	0	0	0	0	0	0	0	0	0	0	0	0
ENSG00000006695	COX10	250	228	316	278	312	285	279	304	230	183	184	195	224	226	71	257	287	201	303	270	289	107	243	323	243	221	280	161	194	152	229	149	904	843	507	843	737	724	890	642	521	718	459	608	515	605	471	708	469	689	954	608	450	527	598	516	935	1073	967	1056	728	754	711	757	546	717	547	663	563	755	594	569	553	768	482	663	512	564	505	559	400	381	310	394	306	326	252	427	446	436	380	324
ENSG00000231595	AC005224.2	0	0	2	0	2	6	1	4	3	2	12	2	9	10	0	9	6	5	3	3	0	0	5	0	7	8	0	2	0	4	11	1	18	10	8	27	13	21	11	27	7	21	12	17	13	23	19	16	6	17	15	16	12	15	12	14	21	19	12	14	10	10	13	22	11	18	12	23	15	29	13	13	11	13	5	9	12	15	10	16	9	10	6	15	11	7	7	21	11	9	12	3
ENSG00000223510	CDRT15	0	0	0	0	0	0	0	0	0	0	0	0	0	0	0	0	0	0	0	0	0	0	0	0	0	0	0	0	0	0	0	0	0	0	0	0	0	0	0	0	0	0	0	0	0	0	0	0	0	0	0	0	0	0	0	0	0	0	0	0	0	0	0	0	0	0	0	0	0	0	0	0	0	0	0	0	0	0	0	0	0	0	0	0	0	0	0	0	0	0	0	0
ENSG00000262786	RP11-214O1.1	0	0	0	0	0	0	0	0	0	0	0	0	0	0	0	0	0	0	0	0	0	0	0	0	0	0	1	0	0	0	0	0	0	0	1	1	0	0	0	0	0	0	1	0	0	2	3	0	3	0	0	1	0	0	1	0	0	0	0	0	1	3	1	0	1	0	0	0	0	0	1	0	4	0	4	0	3	0	1	0	0	0	0	0	0	0	0	0	0	0	0	0
ENSG00000125430	HS3ST3B1	13	14	156	113	13	15	54	20	7	27	513	337	45	29	33	55	16	13	204	94	7	6	19	19	27	44	366	269	29	25	33	57	317	199	788	177	409	327	405	230	700	278	751	363	722	395	707	562	538	368	292	270	585	517	817	502	632	260	623	296	1218	553	1268	523	1558	599	1753	491	2346	1109	2078	701	1101	664	1171	877	2060	701	2152	875	34	135	21	113	11	143	20	72	76	422	59	123
ENSG00000266709	RP11-214O1.2	0	0	35	9	0	0	2	1	1	3	51	43	5	0	0	6	9	3	9	15	4	0	8	4	4	1	30	18	2	9	4	3	76	31	106	30	92	37	107	34	121	63	121	55	131	71	115	93	91	82	78	48	98	51	139	55	126	46	125	55	186	58	220	43	182	64	229	76	278	126	236	133	146	70	165	93	245	110	220	88	5	23	3	13	6	19	1	9	11	54	11	16
ENSG00000266378	RP11-214O1.3	0	0	0	1	2	0	0	0	0	0	6	6	0	0	0	1	0	0	2	3	0	1	0	0	0	0	5	9	1	0	0	5	0	0	10	0	0	0	2	1	3	0	1	2	2	1	4	0	0	0	1	1	0	0	5	0	6	0	4	0	7	1	18	1	12	1	6	1	13	1	13	1	4	0	9	2	16	0	11	1	0	8	0	11	3	10	3	3	3	25	1	2
ENSG00000230647	AC022816.2	0	0	11	3	0	0	7	0	2	0	5	2	0	1	0	0	0	1	0	0	0	0	0	0	1	1	3	0	0	2	0	0	4	4	24	0	8	3	10	0	43	9	31	12	23	0	18	7	30	6	0	2	27	6	34	7	8	7	5	6	23	8	10	8	40	17	52	28	55	51	43	16	42	17	45	27	70	7	66	12	0	3	1	10	0	1	1	6	0	18	0	1
ENSG00000230897	RPS18P12	1	2	1	0	0	1	0	2	0	0	1	0	1	1	0	0	1	2	2	0	0	5	0	2	0	1	0	1	1	0	0	0	0	1	4	3	0	1	3	1	0	1	0	3	1	1	1	0	1	0	0	1	0	1	0	0	2	2	2	0	2	2	1	2	0	2	1	0	0	3	0	1	0	1	1	3	0	0	0	3	1	0	1	0	0	0	0	1	1	0	1	0
ENSG00000226130	AC013248.2	0	0	0	0	0	0	0	0	0	0	0	0	0	0	0	0	0	0	0	0	0	0	0	0	0	0	0	1	0	0	0	0	0	0	0	0	0	0	0	0	0	0	0	0	0	0	0	0	0	0	0	0	0	0	0	0	0	0	0	0	0	0	0	0	0	0	0	0	0	0	0	0	0	0	0	0	0	0	0	0	0	0	0	0	0	0	0	0	0	0	0	0
ENSG00000205325	AC005863.1	0	0	0	0	0	0	0	0	0	0	0	0	0	0	0	0	0	0	0	0	0	0	0	0	0	0	1	0	0	0	0	0	0	0	1	2	0	0	1	0	0	3	0	0	2	0	1	0	1	0	0	0	0	0	0	0	0	0	1	0	0	1	0	0	1	4	0	0	0	1	1	3	0	0	0	0	3	2	3	0	0	0	0	0	0	1	0	0	0	6	0	0
ENSG00000238212	AC005863.2	0	0	0	0	0	0	0	0	0	0	0	0	0	0	0	0	0	0	0	0	0	0	0	0	0	0	0	0	0	1	0	0	0	0	0	0	0	0	0	0	0	1	0	0	0	0	0	2	0	0	0	0	0	0	0	0	0	0	0	0	0	0	0	0	0	0	2	0	0	0	0	0	0	0	1	0	0	0	0	0	0	0	0	0	0	0	0	0	0	0	0	0
ENSG00000226156	RPL23AP76	0	0	0	0	0	0	0	0	0	0	0	0	0	0	1	0	0	0	0	0	0	0	0	0	0	1	0	0	0	0	0	0	0	0	0	0	0	0	0	0	0	0	0	0	0	0	0	0	0	0	0	0	0	0	0	0	0	0	0	0	0	0	0	0	0	0	0	0	0	0	0	0	0	0	0	0	0	0	0	0	0	0	0	0	0	0	0	0	0	0	0	0
ENSG00000232058	AC005772.2	0	0	0	0	0	0	0	0	0	0	0	0	0	0	0	0	0	0	0	0	0	0	0	0	0	0	0	0	0	0	0	0	0	0	0	0	0	0	0	0	0	0	0	0	0	0	0	0	0	0	0	0	0	0	0	0	0	0	0	0	0	0	0	0	0	0	0	0	0	0	0	0	0	0	0	0	0	0	0	0	0	0	0	0	0	0	0	0	0	0	0	0
ENSG00000259944	CDRT7	0	0	0	0	0	0	0	0	0	0	0	0	0	0	0	0	0	0	0	0	0	0	0	0	0	0	0	0	0	0	0	0	0	0	0	0	0	0	0	0	0	0	0	0	0	0	0	0	0	0	0	0	0	0	0	0	0	0	0	0	0	0	0	0	0	0	0	0	0	0	0	0	0	0	0	0	0	0	0	0	0	0	0	0	0	0	0	0	0	0	0	0
ENSG00000265163	CDRT8	0	0	0	0	0	0	0	0	1	0	0	0	1	0	0	0	0	0	0	0	0	0	0	0	0	0	0	0	0	0	0	0	0	0	0	0	0	0	0	0	0	0	0	0	0	0	0	0	0	0	0	0	2	0	0	0	0	0	0	0	0	0	0	0	0	0	1	0	0	0	0	0	0	0	0	0	0	0	0	0	0	0	0	0	0	0	0	0	0	0	0	0
ENSG00000109099	PMP22	3555	3578	3115	3345	2921	2855	2777	2557	3357	3488	1981	1820	5194	4161	2248	3707	4076	2990	3511	2963	3621	1421	2582	1932	2858	3257	2073	2274	3012	2947	3317	1975	14181	9764	22272	9353	21621	15135	25274	17355	25770	20267	25056	16484	22292	14477	21069	15001	19744	17677	14392	20579	18498	15144	23100	17514	12876	8864	13380	8894	17523	16652	16576	13143	28375	19368	29211	17786	21970	20016	21292	15075	21955	16518	19809	14086	21663	13070	20652	12408	1871	735	1477	224	1394	151	2800	221	5197	591	972	518
ENSG00000279660	RP11-849N15.3	232	324	240	297	222	217	255	273	168	247	124	137	242	259	83	303	274	238	211	277	332	57	198	205	174	213	148	187	179	193	220	138	24	7	11	9	22	18	31	6	26	10	19	9	25	8	23	13	16	4	18	11	10	10	19	18	15	6	18	5	22	10	9	11	19	18	20	14	16	12	17	12	26	13	13	4	5	10	12	6	4	6	6	4	1	1	10	1	5	6	1	1
ENSG00000265445	RP11-849N15.1	0	0	0	0	0	0	0	0	0	0	0	0	0	0	0	0	1	0	0	0	0	0	0	0	0	0	0	0	0	0	0	0	0	1	0	0	0	1	0	0	3	2	1	0	1	0	1	1	0	0	3	0	0	0	0	1	0	1	1	0	1	0	0	0	0	2	0	2	0	0	2	2	0	0	1	0	0	0	0	0	0	0	0	0	0	0	0	0	0	0	0	0
ENSG00000230971	AC005703.3	0	0	0	0	0	0	0	0	0	0	0	0	0	0	0	0	0	0	0	0	0	0	0	0	0	0	0	0	0	0	0	0	0	0	0	0	0	0	0	0	0	0	1	0	0	0	0	0	0	0	0	0	1	0	0	0	0	0	0	0	0	0	0	0	0	0	1	0	0	0	0	0	0	0	1	0	0	0	0	0	0	0	0	0	0	0	0	0	0	0	0	0
ENSG00000237377	AC005703.2	0	0	0	0	0	0	0	0	0	0	0	0	0	0	0	0	0	0	0	0	0	0	0	0	0	0	0	0	0	0	0	0	0	0	0	0	0	0	0	0	0	0	0	0	0	0	0	0	0	0	0	0	0	0	0	0	0	0	0	0	0	0	0	0	0	0	0	0	0	0	0	0	0	0	0	0	0	0	0	0	0	0	0	0	0	0	0	0	0	0	0	0
ENSG00000125409	TEKT3	0	2	0	0	0	0	0	0	1	0	0	0	0	1	0	0	1	1	0	0	3	0	1	1	0	1	5	0	1	7	1	0	4	3	0	3	2	2	3	3	2	1	8	1	3	4	0	7	3	0	10	1	0	5	0	6	8	2	7	3	1	5	0	4	1	3	3	1	0	2	0	0	2	0	2	0	0	0	0	1	0	1	0	0	0	0	0	0	0	0	0	0
ENSG00000279567	RP11-849N15.5	0	0	0	0	0	0	0	0	0	0	3	0	0	1	0	0	0	0	0	0	0	0	0	0	1	0	0	0	0	0	0	0	0	0	0	0	0	0	0	0	0	0	0	0	0	0	0	0	0	0	0	0	0	0	0	0	0	0	0	0	0	0	0	0	0	0	0	0	0	0	0	0	0	0	0	0	0	0	0	0	0	0	0	0	0	0	0	0	0	0	0	0
ENSG00000266667	RP11-849N15.4	0	0	0	0	0	0	2	0	0	0	0	0	0	0	0	0	0	0	0	0	0	0	0	0	0	2	0	0	0	0	2	0	0	0	0	0	0	0	0	0	1	1	2	0	0	0	0	0	0	0	0	0	0	0	1	0	0	0	0	1	2	0	0	0	0	1	1	1	0	0	0	0	0	0	2	0	1	0	0	0	0	1	0	0	0	0	0	0	1	0	0	0
ENSG00000239704	CDRT4	0	0	0	1	0	0	0	0	0	0	0	0	0	5	0	0	0	0	0	0	0	0	2	0	0	1	1	1	0	1	0	1	7	5	2	11	5	7	6	7	10	5	4	4	10	9	3	1	8	5	10	8	2	3	7	5	7	9	3	7	4	1	3	10	5	8	3	1	6	3	2	6	11	4	7	1	5	4	2	6	4	13	2	7	14	8	7	2	6	1	9	3
ENSG00000259024	TVP23C-CDRT4	2	0	1	0	0	0	2	0	1	0	0	0	2	0	0	0	0	0	2	1	0	0	0	0	2	0	0	0	1	0	1	0	1	0	3	4	1	3	3	3	3	2	3	4	1	2	1	4	1	6	1	1	0	0	2	4	4	0	7	3	2	1	1	6	6	4	5	1	2	4	0	0	2	3	5	3	0	2	0	1	1	0	0	0	1	2	2	3	0	2	3	3
ENSG00000234324	RPL9P2	1	0	1	0	0	0	0	0	1	0	0	0	0	0	6	0	0	0	0	0	0	0	0	0	0	0	0	0	6	0	0	0	1	0	0	0	0	0	0	0	0	0	0	0	0	0	0	0	0	0	0	0	0	0	0	0	0	0	0	0	0	1	0	0	0	1	0	0	0	0	0	0	0	0	0	0	0	0	0	0	0	0	0	0	0	0	0	0	0	0	0	0
ENSG00000175106	TVP23C	4	6	3	16	4	19	6	13	23	22	8	13	10	17	11	6	13	9	8	10	7	9	8	7	15	5	15	8	7	8	11	10	77	70	66	68	66	50	96	72	63	83	73	73	69	64	59	92	54	63	65	61	57	66	88	87	57	82	60	85	71	75	79	55	99	85	100	70	60	97	85	66	73	65	85	58	84	62	69	62	50	91	45	48	74	45	68	49	54	49	100	32
ENSG00000223878	AC005517.3	0	0	0	0	0	0	1	1	0	0	3	0	1	1	0	0	0	0	0	0	1	0	0	1	0	0	0	0	0	1	1	1	0	0	0	0	0	0	0	0	0	0	0	0	0	0	0	0	0	0	0	0	0	0	0	0	0	0	0	0	0	0	0	0	0	0	0	0	0	0	0	0	0	0	0	0	0	0	0	0	0	0	0	0	0	1	0	0	0	0	0	1
ENSG00000266538	RP11-385D13.3	0	0	0	0	0	0	0	1	1	0	0	1	0	0	1	0	2	0	0	4	0	0	2	0	0	0	0	1	2	1	1	0	6	3	1	3	5	5	1	4	1	5	2	4	2	3	4	4	1	2	9	1	4	1	2	1	6	2	4	5	6	5	5	2	4	2	5	2	2	2	3	0	5	2	5	3	4	3	3	2	1	4	3	7	3	4	2	2	3	2	11	5
ENSG00000241322	CDRT1	0	0	0	0	0	1	1	0	0	0	0	0	0	0	1	0	0	0	1	0	1	0	0	4	0	0	0	0	0	0	0	0	3	2	0	3	2	5	0	7	0	8	5	7	2	3	3	3	2	1	3	1	1	1	2	0	1	7	4	4	2	3	0	2	2	4	2	10	5	5	0	2	3	2	1	1	1	6	4	3	1	10	1	1	0	1	2	2	4	1	0	3
ENSG00000251537	RP11-385D13.1	0	0	0	0	0	0	3	1	0	0	0	0	0	0	0	0	0	0	0	0	0	0	0	0	0	3	0	2	0	0	0	0	0	0	0	0	0	3	0	6	0	2	0	1	1	3	0	5	0	2	2	0	1	0	0	1	2	0	0	1	0	3	4	7	1	1	0	2	0	1	1	2	0	3	0	1	1	1	0	1	0	0	0	2	2	3	0	3	0	0	0	0
ENSG00000223544	AC005838.2	0	0	0	0	0	0	0	0	0	0	0	0	0	0	0	0	0	0	0	0	0	0	0	0	0	0	0	0	0	0	0	0	2	7	1	8	10	2	7	6	4	2	2	6	2	3	6	6	0	5	8	3	3	1	2	3	7	4	5	7	13	6	5	5	1	3	4	4	4	5	5	9	0	1	0	4	0	0	1	1	0	0	0	0	3	0	0	0	0	0	0	0
ENSG00000221926	TRIM16	19	9	27	18	13	20	34	20	42	17	30	21	22	20	11	28	35	25	41	25	21	8	42	48	43	17	37	23	43	36	39	21	122	128	130	137	157	201	188	203	243	344	232	322	187	318	183	293	117	185	128	126	100	167	135	197	136	151	76	149	131	182	145	189	272	336	285	357	210	362	255	306	118	156	123	154	159	184	122	147	42	174	64	117	44	72	38	122	75	105	53	113
ENSG00000266261	RP11-640I15.1	2	0	0	0	0	0	1	0	2	0	2	0	2	0	0	0	1	0	0	3	2	0	1	2	0	1	3	1	0	3	1	0	0	0	0	0	0	0	0	0	0	0	0	0	0	0	0	0	0	0	0	0	0	1	0	0	0	0	0	0	0	0	0	0	0	0	0	0	1	0	0	0	0	0	0	0	0	0	0	0	0	2	0	5	0	1	0	1	1	0	0	3
ENSG00000108452	ZNF29P	0	0	0	0	0	0	0	0	0	0	0	0	0	0	0	0	0	0	0	0	0	0	0	0	0	0	0	0	0	0	4	0	0	0	0	0	0	0	0	0	0	0	0	0	0	0	0	0	0	0	0	0	0	0	0	0	0	0	0	0	0	0	0	0	0	0	0	0	0	0	0	0	0	0	0	0	0	0	0	0	0	0	0	0	0	0	0	0	0	0	0	0
ENSG00000187607	ZNF286A	11	2	11	15	4	7	8	6	13	11	10	19	14	9	17	13	8	9	17	6	7	5	9	5	13	16	15	25	24	19	5	11	93	81	43	62	89	112	87	108	104	123	69	120	77	143	70	140	55	84	84	80	51	80	66	81	69	90	77	91	92	120	84	114	122	127	78	105	84	167	109	115	59	58	67	62	71	81	74	80	23	20	23	50	11	24	36	29	35	32	24	28
ENSG00000255104	TBC1D26	0	0	0	0	0	0	0	0	0	0	0	0	0	0	0	0	0	0	0	0	0	0	0	0	0	0	0	0	0	0	0	0	0	0	0	0	0	0	1	0	0	0	0	0	0	0	0	0	0	0	0	0	0	0	0	0	1	0	0	0	0	0	0	0	0	0	0	0	0	0	0	0	0	0	0	0	0	0	0	0	0	0	0	0	0	0	0	0	0	0	0	0
ENSG00000233966	UBE2SP1	1	2	3	7	1	2	2	6	5	11	7	4	3	5	4	6	8	1	2	6	8	4	7	3	3	6	1	1	5	6	6	3	3	2	1	4	5	5	0	3	3	4	0	1	2	3	8	13	1	1	8	3	2	0	4	0	1	2	1	2	3	1	0	2	0	6	8	1	6	3	2	7	2	4	5	5	1	2	0	8	0	4	0	3	4	0	0	4	0	1	2	6
ENSG00000214946	TBC1D26	0	0	0	0	0	0	0	0	0	0	0	0	0	0	0	0	0	0	0	0	0	0	0	0	0	0	0	0	0	0	0	0	1	0	0	1	0	0	0	0	0	0	0	0	0	3	0	0	0	0	0	1	0	0	0	0	1	0	1	0	0	0	0	0	0	2	0	0	0	0	0	0	0	0	1	0	0	0	0	2	0	0	0	0	0	0	0	1	0	0	0	0
ENSG00000233002	AC005324.6	0	0	0	0	0	0	0	0	0	0	0	0	0	0	0	0	0	0	0	0	0	0	0	0	0	0	0	0	0	0	0	0	0	0	0	0	0	0	0	0	0	0	0	0	0	0	0	0	0	0	0	0	0	0	0	0	0	0	0	0	0	0	0	0	0	0	0	0	0	0	0	0	0	0	0	0	0	0	0	0	0	0	0	0	0	0	0	0	0	0	0	0
ENSG00000267227	RP11-640I15.2	0	0	0	0	0	0	0	0	0	0	0	0	0	0	0	0	0	0	0	0	0	0	0	0	0	0	0	0	0	0	0	0	0	0	0	0	0	0	0	0	0	0	0	0	0	0	0	0	0	0	0	0	0	0	0	0	0	0	0	0	0	0	0	0	0	0	0	0	0	0	0	0	0	0	0	0	0	0	0	0	0	0	0	0	0	0	0	0	0	0	0	0
ENSG00000233193	AC005324.7	0	0	0	0	0	0	0	0	0	0	0	0	0	0	0	0	0	0	0	0	0	0	0	0	0	0	0	0	2	0	0	0	0	0	0	0	0	0	0	0	0	0	0	0	0	0	0	0	0	0	0	0	0	0	0	0	0	0	0	0	0	0	0	0	0	0	0	0	0	0	0	0	0	0	0	0	0	0	0	0	0	0	0	0	0	0	0	0	0	0	0	0
ENSG00000227255	CDRT15P2	0	0	1	0	0	0	0	0	0	0	0	0	0	0	0	0	0	0	0	0	0	0	0	0	0	0	0	0	0	0	0	0	0	0	0	0	0	0	0	0	0	0	0	0	0	0	0	0	0	0	0	0	0	0	0	0	0	0	0	0	0	0	0	0	0	0	0	0	0	0	0	0	0	0	0	0	0	0	0	0	0	0	0	0	0	0	0	0	0	0	0	0
ENSG00000235430	ZSWIM5P1	0	0	0	0	0	0	0	0	0	0	0	0	0	0	0	0	0	0	0	0	0	0	0	0	0	0	0	0	1	1	1	0	0	0	0	0	0	0	0	0	0	0	0	0	0	0	0	0	0	0	0	0	0	0	0	0	0	0	0	0	0	0	0	0	0	0	0	0	0	0	0	0	0	0	0	0	0	0	0	0	0	0	0	0	0	0	0	0	0	0	0	0
ENSG00000227018	IL6STP1	0	0	0	0	0	0	0	0	0	0	0	0	0	5	0	0	0	0	0	0	0	0	0	0	0	0	0	0	0	0	0	0	1	1	8	0	1	0	0	0	5	12	7	15	6	8	2	7	7	5	0	12	11	7	7	5	0	0	0	0	1	2	0	0	8	7	22	6	5	6	7	5	6	11	10	6	14	12	7	9	0	1	0	17	2	3	0	0	0	2	0	0
ENSG00000179277	MEIS3P1	30	20	33	24	13	16	20	33	8	21	16	11	34	22	19	29	27	5	17	10	18	9	21	18	28	20	36	28	25	18	25	15	170	109	133	110	196	132	178	176	196	142	152	136	176	106	132	147	141	165	196	130	144	151	195	126	152	134	160	147	126	124	174	151	206	183	202	125	134	136	141	95	192	159	151	124	142	130	145	125	15	59	18	61	7	17	22	101	33	54	8	70
ENSG00000265519	CTD-3157E16.1	13	11	16	7	10	4	21	10	15	6	14	6	7	21	21	13	17	7	25	13	16	16	15	18	22	21	21	11	23	14	4	14	0	0	0	0	0	0	0	0	0	0	0	0	0	1	0	0	0	0	0	0	0	0	0	0	0	0	0	0	0	0	0	0	0	0	0	0	0	2	0	0	0	0	0	0	0	0	1	0	0	0	0	0	0	0	0	0	0	0	0	0
ENSG00000276855	CTD-3157E16.2	9	9	7	5	10	3	1	7	9	2	3	7	3	15	12	13	3	7	10	6	5	6	18	6	6	6	1	17	12	10	3	6	140	66	101	85	113	110	153	115	131	89	99	93	91	71	89	86	104	105	151	84	98	69	105	81	124	81	115	105	138	132	147	115	141	112	134	104	125	109	113	107	134	101	121	89	141	75	117	76	7	14	2	9	0	2	3	16	4	3	2	8
ENSG00000233090	AC015922.7	0	0	0	0	0	0	2	1	0	0	0	0	3	0	0	0	0	0	0	0	1	0	0	0	0	0	0	0	1	0	0	0	1	0	1	0	0	0	0	0	1	0	0	3	0	0	2	0	0	0	1	0	1	2	2	0	1	0	0	2	4	2	0	1	0	0	1	4	0	1	1	0	0	0	0	0	1	1	0	0	0	0	0	0	0	0	0	0	0	0	0	0
ENSG00000237057	AC015922.6	0	0	0	0	0	0	0	0	0	0	0	0	0	0	3	0	0	0	0	0	0	0	0	0	0	0	0	0	4	0	0	0	0	0	0	0	0	0	0	0	0	0	0	0	0	0	0	0	0	0	0	0	0	0	0	0	0	0	0	0	0	0	0	0	0	0	0	0	0	0	0	0	0	0	0	0	0	0	0	0	0	0	0	0	0	0	0	0	0	0	0	0
ENSG00000227790	AC015922.5	0	0	0	0	0	0	0	0	2	0	0	0	0	5	0	0	0	0	0	0	0	0	0	0	0	0	0	2	0	1	0	0	0	1	0	0	0	0	0	0	0	1	0	0	0	0	0	0	0	0	0	0	0	0	0	0	0	0	0	0	0	0	1	0	0	0	0	0	0	0	0	0	0	0	0	0	0	0	0	0	2	7	0	0	0	0	3	0	1	0	0	5
ENSG00000170425	ADORA2B	171	152	200	145	218	171	125	148	244	220	139	90	436	340	85	293	142	93	118	119	182	118	177	100	152	116	115	107	273	108	233	164	128	138	37	115	281	304	331	387	314	346	301	325	441	473	411	396	23	68	140	52	52	46	62	47	122	128	134	156	255	312	274	270	369	368	346	324	473	514	373	463	33	42	32	43	52	49	39	37	139	1510	53	878	190	350	380	639	582	609	240	933
ENSG00000214941	ZSWIM7	178	198	212	191	162	197	218	220	287	266	189	185	228	302	345	293	207	204	193	211	220	250	304	228	274	217	206	283	275	316	275	207	473	475	324	444	589	622	698	669	309	348	298	358	365	427	365	479	287	407	503	387	333	435	384	438	490	568	471	540	537	683	565	542	388	375	313	341	444	480	374	373	312	364	326	305	399	349	380	338	358	301	363	449	284	462	366	473	345	413	253	335
ENSG00000011295	TTC19	381	426	577	458	288	325	390	353	556	588	520	479	411	447	237	470	408	359	481	369	303	216	291	343	430	531	581	504	431	304	473	329	1018	802	671	774	1239	1200	1311	1116	840	940	840	860	1017	1122	880	1217	611	853	966	869	702	871	881	968	1012	879	1008	942	1288	1209	1209	1090	934	1005	952	769	1058	1440	1089	1066	757	740	670	629	1019	945	914	747	520	684	586	730	441	518	401	612	645	578	547	757
ENSG00000275413	CTC-529I10.1	0	2	0	0	3	0	2	2	4	3	4	0	3	0	0	2	0	0	0	0	4	2	0	1	1	0	0	0	0	5	1	0	1	6	5	5	7	2	5	2	2	1	3	2	1	2	7	0	10	7	6	4	7	2	8	1	2	2	8	0	7	3	5	6	4	0	2	1	1	3	2	10	3	3	3	2	4	0	2	3	6	16	5	11	2	6	2	4	7	9	6	4
ENSG00000141027	NCOR1	1067	1096	1247	1154	1291	1246	1295	1233	1485	1372	1303	1236	1640	1487	1018	1560	1284	937	1161	988	1264	757	1289	1037	1340	1325	1307	1172	1292	1121	1330	1055	7408	7341	6545	7123	7697	7672	8866	7800	7057	8052	5955	6632	6196	7263	6092	7700	5362	7081	7443	6686	5442	6575	6988	6926	7662	8460	7785	8447	7562	9305	7325	8061	8003	8487	7660	7509	7028	9754	7076	7653	6427	7849	5980	7231	7046	7513	6729	6571	7442	9806	7260	10111	6604	8751	7796	8614	6988	10027	6095	7655
ENSG00000227782	CTC-529I10.2	13	15	10	11	18	6	13	18	17	9	10	8	25	31	6	16	16	18	13	12	17	12	13	3	12	18	13	11	14	11	13	19	4	2	0	0	0	1	1	0	0	1	1	0	2	1	3	1	0	1	0	0	2	3	2	1	3	2	1	1	0	4	5	4	3	1	3	0	1	2	0	5	2	1	0	0	0	3	0	2	2	2	2	4	2	4	1	3	3	1	0	6
ENSG00000243686	RPLP1P11	0	0	0	0	0	0	0	0	0	0	0	0	0	0	0	0	0	0	0	0	0	0	0	0	0	0	0	0	0	0	0	0	0	0	0	0	0	0	0	0	0	0	0	0	0	0	0	0	0	0	0	0	0	0	0	0	0	0	0	0	0	0	0	0	0	0	0	0	0	0	0	0	0	0	0	0	0	0	0	0	0	0	0	0	0	0	0	0	0	0	0	0
ENSG00000233979	AC002553.4	0	0	0	0	1	0	0	0	0	0	0	1	0	0	2	0	0	3	0	0	0	0	3	1	0	0	0	3	4	1	0	0	0	0	0	0	0	0	0	0	0	0	0	0	0	0	3	0	0	0	0	0	0	0	0	0	0	0	0	0	0	0	0	0	0	0	0	0	0	0	0	0	0	0	0	0	0	0	0	0	0	0	0	0	0	0	0	0	0	0	0	0
ENSG00000108474	PIGL	88	106	95	115	79	108	104	89	132	98	73	81	106	97	108	87	113	73	113	97	112	52	112	93	90	88	81	106	92	61	80	70	305	309	219	296	299	325	355	291	254	361	254	332	313	331	272	352	155	284	312	262	219	254	234	274	306	301	322	347	307	291	333	250	352	384	266	333	336	346	322	302	213	244	268	266	275	257	245	240	101	267	162	220	73	167	123	164	106	206	127	180
ENSG00000166582	CENPV	103	77	97	122	159	106	101	152	104	77	48	22	41	80	35	49	105	112	114	119	105	35	155	120	51	62	61	67	84	41	71	51	118	141	89	124	103	160	107	109	155	304	155	256	163	237	139	287	70	104	121	107	47	78	49	84	95	151	147	157	93	116	112	146	196	279	177	257	182	239	160	259	66	82	63	78	53	81	67	51	12	253	27	265	13	180	6	222	37	297	20	246
ENSG00000170315	UBB	5569	6606	6826	7170	6121	6424	6862	8249	6574	6248	6467	6186	5917	7506	7942	8227	6443	6460	7143	7051	8339	7480	10680	7168	6886	6396	5722	7169	8230	8051	8080	5493	17521	15489	16446	15292	17966	17064	20302	16948	15623	17564	15702	15849	14788	15587	14294	16917	13963	17086	17388	15889	14102	14100	16632	15408	17819	18319	18179	17871	16881	18516	17141	17059	18592	17584	19110	16729	16785	20382	16873	16137	15950	17137	15475	16176	16891	14080	16513	13665	7262	16238	6486	18381	6491	14903	7764	16234	7744	18621	5302	15787
ENSG00000265401	RP11-138I1.4	4872	5619	6119	6284	5436	5651	5711	7040	5684	5610	5682	5317	5361	6663	6871	7204	5661	5684	6352	6262	6935	6530	9699	6415	6087	5834	5196	6299	7050	7281	7105	4990	34	41	25	19	30	26	41	29	28	33	27	21	22	31	31	31	29	26	40	24	24	32	25	25	20	28	18	36	37	31	25	19	30	40	28	19	29	37	31	38	21	30	19	18	27	19	19	30	35	92	30	94	27	77	38	89	51	91	14	52
ENSG00000265095	FTLP12	1	0	1	0	0	1	0	0	0	2	0	1	0	0	0	2	0	0	0	0	1	0	0	0	0	0	0	0	2	0	1	1	0	0	0	1	0	0	0	0	0	0	0	0	0	0	2	0	0	0	0	0	0	0	0	0	0	1	0	0	0	0	0	0	0	1	0	1	0	0	0	0	1	0	1	0	0	0	0	0	0	0	0	0	0	0	0	0	0	2	0	2
ENSG00000264739	RP11-138I1.2	238	267	273	331	349	356	379	515	160	212	167	173	158	132	30	311	273	261	322	261	368	35	320	427	191	225	217	249	143	114	248	167	4	2	0	5	7	0	0	2	2	1	3	0	1	0	1	0	1	1	6	1	3	1	2	3	3	2	1	4	0	2	3	5	3	0	1	1	2	0	0	4	2	3	6	1	0	2	1	0	23	44	26	64	9	32	17	36	39	66	20	60
ENSG00000187688	TRPV2	5697	5268	7264	6672	7351	7258	8139	9024	5332	5254	5018	4689	5989	4125	1999	5836	7420	5593	7419	6358	7734	2087	8335	8232	5748	5664	6062	5947	4967	3946	5681	4271	15054	14298	9520	13133	12111	9158	13415	7566	7299	7239	6848	6128	7540	5709	7017	7573	9003	11050	13856	10280	9142	8439	10931	7835	13209	15793	14012	15801	9953	9463	11077	10347	7797	8101	8042	7348	7306	8729	7177	7330	10114	13439	10008	12240	9689	9429	9286	8948	2352	5936	2467	6161	2820	4150	1501	5372	2789	6667	3709	7293
ENSG00000239203	AC093484.4	0	0	0	0	0	0	0	0	0	0	0	2	1	0	0	0	0	6	2	0	1	0	0	1	0	0	0	0	1	0	2	0	7	14	7	8	5	6	11	9	8	4	7	7	12	8	1	9	4	4	11	4	6	6	6	3	4	13	9	9	10	5	10	11	4	4	6	10	6	11	7	8	4	8	7	11	12	17	7	10	1	12	6	17	5	4	4	13	9	25	10	11
ENSG00000175061	LRRC75A-AS1	690	874	812	827	561	528	611	700	748	722	737	680	589	895	922	660	562	572	544	533	476	853	881	462	591	491	479	585	726	698	478	382	5758	5025	3135	4781	6532	7229	7749	7238	3766	5764	3341	5040	4414	6381	4390	6665	3010	4258	5700	4047	3523	4243	3969	4979	5572	5365	5702	5366	6214	6986	6662	6429	4347	5283	4521	4873	4830	6696	5250	5881	3194	3558	3131	3266	4232	3977	4195	3429	1165	1034	1418	1156	1238	973	1139	1098	1108	1171	1219	1245
ENSG00000266651	RP11-138I1.3	4	3	0	3	2	0	1	1	5	1	1	3	0	4	16	1	4	1	1	2	7	5	1	3	3	0	0	1	4	4	2	1	9	7	11	2	3	1	7	2	1	1	1	0	1	0	0	1	1	1	7	4	3	0	0	2	7	7	5	4	3	1	3	0	1	0	2	1	2	0	0	0	7	4	6	3	1	0	1	1	0	0	1	0	0	0	0	1	0	0	0	0
ENSG00000181350	LRRC75A	517	541	645	619	431	428	440	494	594	518	496	482	425	553	622	430	416	359	447	410	387	687	614	324	473	410	400	458	534	500	435	307	535	590	183	565	200	174	229	155	76	130	89	114	57	61	43	76	188	304	507	293	110	171	133	155	488	594	461	631	179	181	186	183	88	123	94	121	42	45	51	31	232	293	189	241	115	109	138	132	11	154	48	293	48	340	4	180	3	201	27	177
ENSG00000141040	ZNF287	63	43	60	61	40	18	56	26	77	64	60	46	37	28	50	41	56	28	53	48	42	12	47	25	53	49	39	42	36	27	24	28	175	156	137	113	163	168	175	145	133	185	112	155	144	168	125	161	123	120	164	140	129	123	121	146	173	128	161	143	167	160	142	132	138	132	143	146	154	176	161	149	156	121	148	88	151	114	126	82	29	34	34	91	20	45	25	58	27	63	8	68
ENSG00000266803	RP1-77H15.1	0	0	0	0	0	0	0	0	0	0	0	0	0	0	0	2	0	0	0	0	0	0	0	0	0	0	0	0	1	0	0	0	1	3	0	0	0	0	0	0	0	1	0	0	0	2	1	2	0	1	0	0	0	0	4	1	1	0	0	2	0	1	0	0	1	0	0	0	2	2	0	1	3	0	0	0	0	0	0	0	0	1	2	1	0	2	0	0	0	3	0	1
ENSG00000235554	AC005822.1	2	0	0	2	0	1	1	0	1	0	0	0	0	0	0	0	4	0	2	0	0	0	1	3	0	5	0	3	2	0	2	0	0	0	2	3	3	4	3	3	0	1	3	1	1	5	2	1	1	8	4	1	0	3	3	4	0	3	1	2	2	2	2	4	3	7	1	2	3	4	2	4	4	2	1	3	3	4	1	1	20	1	15	4	11	10	9	4	7	6	12	3
ENSG00000197566	ZNF624	94	41	55	85	43	62	47	47	112	95	106	101	91	58	25	50	78	56	85	50	32	20	51	43	63	107	93	85	48	55	46	53	372	295	364	274	353	369	402	392	340	378	345	340	296	363	241	349	293	342	305	364	279	363	383	415	318	339	281	325	328	519	363	370	386	430	412	310	367	466	339	346	323	389	306	396	406	488	321	397	231	192	284	267	306	279	259	262	240	241	167	167
ENSG00000264765	RP11-92B11.4	0	0	0	0	0	0	0	0	0	0	0	0	0	0	0	0	0	0	0	0	0	0	0	0	0	0	0	0	0	0	0	0	0	0	0	0	0	0	0	0	0	0	0	0	0	1	0	0	0	0	0	0	0	0	0	0	1	0	0	0	0	0	0	0	0	0	0	0	0	0	0	0	0	0	0	0	0	0	0	0	0	0	0	0	1	0	0	0	0	0	0	0
ENSG00000264359	NEK4P2	0	0	0	0	0	0	0	0	0	0	0	0	0	0	3	0	0	0	0	0	0	0	0	0	0	0	0	0	1	0	0	0	0	0	0	0	0	0	0	0	0	0	0	0	0	0	0	0	0	0	0	0	0	0	0	0	0	0	0	0	0	0	0	0	0	0	0	0	0	0	0	0	0	0	0	0	0	0	0	0	0	0	0	0	0	0	0	0	0	0	0	0
ENSG00000231458	RNASEH1P2	0	0	0	0	1	0	0	0	0	0	0	0	3	1	0	0	3	0	0	0	1	0	1	0	0	0	0	0	0	10	0	1	0	0	0	0	0	0	0	0	0	0	0	0	0	0	0	1	0	0	0	0	0	0	0	0	0	0	0	0	0	0	0	0	0	0	0	0	0	0	0	0	0	0	0	0	0	0	0	0	0	0	0	0	0	0	1	0	0	0	0	0
ENSG00000170160	CCDC144A	0	0	0	0	0	0	0	1	3	1	0	0	1	0	0	2	1	0	0	0	1	0	0	0	0	0	0	0	1	2	0	0	2	1	3	1	2	2	4	1	5	10	2	11	3	3	1	4	1	2	3	1	0	2	1	1	3	2	5	1	0	2	4	4	6	4	7	7	6	12	6	9	3	1	5	1	0	0	0	2	1	2	14	23	0	0	0	0	30	29	33	31
ENSG00000266302	RP11-219A15.1	0	0	0	0	0	0	0	0	0	0	0	0	0	0	0	0	0	0	0	0	0	0	0	0	0	0	0	0	0	0	0	0	0	0	1	1	1	0	0	0	2	4	2	1	0	6	0	2	0	0	1	0	0	0	1	0	0	1	3	0	0	0	1	0	0	4	3	1	0	3	1	2	0	0	0	0	0	0	0	0	0	0	3	4	0	0	0	0	9	8	13	2
ENSG00000226478	UPF3AP1	0	0	0	0	0	1	0	0	1	1	0	0	0	0	2	2	0	0	0	1	1	0	0	0	0	0	0	1	1	1	2	0	1	3	3	1	0	2	1	2	1	3	0	3	2	2	0	2	0	1	3	0	0	1	1	1	0	4	2	1	2	0	0	4	2	1	1	1	3	0	2	1	1	2	1	0	3	2	1	0	0	0	1	0	3	0	0	0	2	0	0	0
ENSG00000188933	USP32P1	0	0	0	0	0	0	0	0	0	0	0	0	0	3	0	0	0	0	0	0	0	0	0	0	2	0	0	1	10	3	0	0	0	0	0	1	0	0	3	5	1	1	1	3	0	3	4	5	0	2	1	0	3	3	1	0	0	1	2	2	2	1	0	1	3	4	1	4	2	8	0	1	0	0	0	0	1	0	1	4	0	1	7	8	0	1	0	0	12	11	9	22
ENSG00000266129	SRP68P1	0	0	2	0	0	0	0	0	0	0	0	0	0	0	0	0	0	0	0	0	0	0	0	0	0	0	0	0	0	0	0	0	0	0	0	0	0	0	0	0	0	0	0	0	0	0	0	0	0	0	0	0	0	0	0	0	0	0	0	0	0	0	0	0	0	0	0	0	0	0	0	0	0	0	0	0	0	0	0	0	0	0	0	0	0	0	0	0	0	0	0	1
ENSG00000272815	RP11-219A15.4	0	0	0	0	0	0	0	0	0	0	0	0	0	0	0	0	0	0	0	0	0	0	0	0	0	0	0	0	0	0	0	0	0	0	0	0	0	0	0	0	0	0	0	0	0	0	0	0	0	2	0	0	0	0	0	0	0	0	0	0	0	0	0	0	0	0	0	0	0	0	0	0	0	0	0	0	0	0	0	0	0	0	0	0	0	0	0	0	0	0	0	0
ENSG00000264673	RP11-92B11.3	0	0	0	0	0	0	0	0	0	0	0	0	0	2	0	0	0	0	0	0	0	0	0	0	1	0	0	0	0	0	0	0	0	0	0	0	0	0	0	0	0	0	0	0	0	0	0	0	0	0	0	0	0	0	0	0	0	0	0	0	0	0	0	0	0	0	0	0	0	0	0	0	0	0	0	0	0	0	0	0	0	0	0	0	0	0	0	0	0	0	0	0
ENSG00000266486	FAM106CP	0	0	0	0	0	0	0	0	0	0	0	0	0	0	0	0	0	0	0	0	0	0	0	0	0	0	0	0	0	0	0	0	0	1	0	0	0	0	0	0	0	0	0	0	2	0	0	0	0	0	0	0	0	0	0	0	0	0	0	0	0	0	0	0	0	0	0	0	0	2	0	0	0	0	0	0	0	0	0	0	0	0	0	0	0	0	0	0	0	0	0	0
ENSG00000264729	RP11-219A15.2	0	0	0	0	0	0	0	0	0	0	0	0	0	0	0	0	0	0	0	0	0	0	0	0	0	0	0	0	0	0	0	0	0	0	0	0	0	0	0	0	0	0	0	0	0	0	0	0	0	0	0	0	0	0	0	0	0	0	0	0	0	0	0	0	0	0	0	0	0	0	0	0	0	0	0	0	0	0	0	0	0	0	0	0	0	0	0	0	0	0	2	0
ENSG00000264892	NOS2P4	0	0	0	0	0	0	0	0	0	0	0	0	0	0	0	0	0	0	0	0	0	0	0	0	0	0	0	0	0	0	0	0	0	0	0	0	0	0	0	0	0	0	0	0	0	0	0	0	0	0	0	0	0	0	0	0	0	0	0	0	0	0	0	0	0	0	0	0	0	0	0	0	0	0	0	0	0	0	0	0	0	0	0	0	0	0	0	0	0	0	0	0
ENSG00000226145	KRT16P6	0	0	0	0	0	0	0	0	0	0	0	0	0	0	0	0	0	0	0	0	0	0	5	0	0	1	2	0	0	0	0	0	5	4	0	2	3	5	4	8	0	0	0	0	0	0	0	0	0	0	9	0	0	0	0	0	6	6	7	4	4	2	10	8	0	0	0	0	0	0	0	0	0	0	0	0	0	0	0	0	0	0	0	0	0	0	0	0	0	0	0	0
ENSG00000227300	KRT16P2	0	0	0	0	0	0	0	0	0	0	0	2	0	0	0	0	0	0	0	0	0	0	0	0	0	0	0	0	1	0	0	0	1	0	0	0	0	0	0	0	0	0	0	0	0	0	0	0	0	0	0	0	0	0	0	0	0	0	0	0	0	0	0	0	0	0	0	0	0	0	0	0	0	0	0	0	0	0	0	0	0	0	0	0	0	0	0	0	0	0	0	0
ENSG00000131885	KRT17P1	0	0	0	0	0	0	0	0	0	0	0	0	0	0	0	0	2	0	0	3	0	0	0	0	2	0	1	0	0	0	3	0	0	0	0	0	2	0	0	0	0	0	0	0	0	0	0	0	0	0	0	0	0	0	0	0	1	0	0	0	2	0	2	0	0	0	0	0	0	0	0	0	0	0	0	0	0	0	0	0	0	0	0	0	0	0	0	0	0	0	0	0
ENSG00000205312	KRT17P4	0	0	0	0	0	0	0	0	0	0	0	0	0	0	0	0	0	0	0	0	0	0	0	0	0	0	0	0	0	0	0	0	0	0	0	0	0	0	0	0	0	0	0	0	1	0	0	0	0	0	0	0	0	0	0	0	0	0	0	0	0	0	0	0	0	0	0	0	0	0	0	0	0	0	0	0	0	0	0	0	0	0	0	0	0	0	0	0	0	0	0	0
ENSG00000229749	COTL1P1	0	0	0	0	0	0	0	0	0	0	0	0	0	0	0	0	0	0	0	0	0	0	0	0	0	0	0	0	0	0	0	0	0	0	0	0	0	0	0	0	0	0	0	0	0	0	0	0	0	0	0	0	0	0	0	0	0	0	0	0	0	0	0	0	0	0	0	0	0	0	0	0	0	0	0	0	0	0	0	0	0	0	0	0	0	0	0	0	0	0	0	0
ENSG00000283033	RP11-219A15.5	0	0	0	0	0	0	0	0	0	0	1	0	0	0	0	0	0	0	0	0	0	0	0	0	0	0	0	0	0	0	0	0	0	0	0	0	0	0	0	0	0	0	0	0	0	0	0	0	0	0	0	0	0	0	0	0	0	0	0	0	0	0	0	0	0	0	0	0	0	0	0	0	0	0	0	0	0	0	0	0	0	0	0	0	0	0	0	0	0	0	0	0
ENSG00000265853	RP1-48J14.1	0	0	0	0	0	0	0	0	0	0	0	0	0	0	0	0	0	0	0	0	0	0	0	0	0	0	0	0	0	0	0	0	0	0	0	0	0	0	0	0	0	0	0	0	0	0	0	0	0	0	0	0	0	0	0	0	0	0	0	0	0	0	0	0	0	0	0	0	0	0	0	0	0	0	0	0	0	0	0	0	0	0	0	0	0	0	0	0	0	0	0	0
ENSG00000128438	TBC1D27	0	0	0	0	0	0	0	0	0	0	0	0	0	0	0	0	0	0	0	0	0	0	0	0	0	0	0	0	0	5	0	0	0	0	0	0	0	0	0	0	0	0	0	0	0	0	2	0	0	0	0	0	0	0	0	0	0	0	0	0	0	0	0	0	0	0	0	0	0	0	1	0	0	0	0	0	0	0	0	0	0	4	0	0	0	0	2	0	3	0	0	0
ENSG00000240505	TNFRSF13B	0	0	0	0	0	0	0	0	0	0	0	0	0	0	0	0	0	0	0	0	0	0	0	0	0	0	2	0	0	0	0	0	0	0	0	0	0	0	0	0	0	0	0	0	0	0	0	0	0	0	0	0	2	0	0	0	0	0	0	0	0	0	0	0	0	0	0	0	0	0	0	1	0	0	0	0	0	0	0	0	0	0	0	0	3	1	0	0	7	0	0	0
ENSG00000230709	AC104024.1	0	0	0	0	0	0	0	1	0	0	0	0	0	0	0	0	0	0	0	0	0	0	0	0	1	0	0	0	0	1	0	0	0	0	0	0	0	0	0	0	0	0	0	0	0	0	0	0	0	0	0	0	0	0	1	0	0	0	0	0	0	0	0	0	0	1	0	1	0	0	0	0	0	0	0	0	0	0	0	0	0	1	0	0	0	0	0	0	0	0	0	0
ENSG00000230969	AC104024.2	0	0	0	0	0	0	0	0	0	0	0	0	0	0	0	0	0	0	0	0	0	0	0	0	0	0	0	0	0	0	0	0	2	0	0	0	0	0	0	0	0	0	0	0	0	0	0	0	2	0	0	0	0	0	0	0	0	0	0	0	0	0	1	0	0	0	0	0	0	0	0	0	0	0	0	0	0	0	0	0	0	0	0	0	2	0	0	0	0	0	0	0
ENSG00000260328	RP11-416I2.1	0	0	0	0	0	0	0	0	0	0	0	0	0	0	0	0	0	0	0	0	0	0	0	0	0	0	0	0	0	1	0	0	0	2	0	0	0	0	0	0	2	1	0	0	0	0	1	0	0	0	0	0	0	0	0	0	0	0	0	0	0	0	0	0	0	0	0	0	0	0	0	1	0	0	1	0	0	0	0	0	0	0	0	0	0	0	0	0	0	0	0	0
ENSG00000133030	MPRIP	99	114	105	136	100	123	106	126	133	177	169	131	252	264	166	263	146	98	109	125	117	86	122	124	115	175	181	143	159	123	199	120	3018	2864	2787	2594	4438	5104	4918	5155	4068	5146	3300	4465	4092	6891	3940	6427	2570	3493	3146	3623	3141	4208	3916	4813	2835	3013	2922	3115	3431	4596	4021	4458	4277	5124	4232	4565	3842	5655	4034	5357	3011	3768	2761	3116	3401	4202	3391	3461	1314	2233	1462	3907	1299	2689	888	2516	2182	3174	2008	2871
ENSG00000225442	MPRIP-AS1	3	2	0	0	0	0	1	0	0	1	0	2	0	0	1	0	0	4	0	0	0	0	0	0	0	2	0	0	5	0	0	0	0	0	0	0	0	0	0	0	0	0	0	0	0	0	0	0	0	0	0	0	0	0	0	0	0	0	0	0	0	0	0	0	0	0	0	0	0	0	0	0	0	0	0	0	0	0	0	0	0	0	0	0	0	0	0	0	0	0	0	0
ENSG00000263624	RP11-45M22.3	6	1	3	2	3	1	5	0	7	11	9	1	9	12	20	8	1	6	5	1	2	7	1	4	0	5	4	8	11	10	7	3	0	0	0	0	0	0	0	0	0	0	0	0	0	0	1	0	0	2	0	0	0	0	0	0	0	0	0	0	0	0	0	0	0	0	0	0	0	0	0	0	0	0	0	0	0	0	0	0	0	0	1	3	0	0	0	0	0	2	0	1
ENSG00000278864	RP11-45M22.2	0	0	0	0	0	0	1	0	6	0	0	0	7	2	0	0	1	3	0	0	0	0	0	0	0	0	1	3	2	2	0	0	40	37	41	35	61	62	96	65	49	39	32	38	48	71	47	74	38	28	59	32	42	44	65	43	43	39	48	43	58	64	71	45	79	51	43	52	54	49	47	50	53	33	45	27	63	46	40	28	18	48	12	75	26	30	22	36	40	41	26	44
ENSG00000179598	PLD6	8	8	18	22	9	22	16	18	5	9	14	2	20	5	2	39	9	6	19	7	4	3	0	8	6	8	21	26	17	22	6	1	15	30	35	22	23	14	22	30	74	88	54	66	36	78	38	82	28	37	26	38	22	41	24	44	10	19	12	15	20	17	26	20	63	100	84	86	46	100	32	79	25	61	22	26	21	31	21	37	28	13	46	25	46	20	40	11	192	20	64	14
ENSG00000264187	RP11-45M22.4	0	0	0	0	0	0	0	0	0	0	0	0	2	0	0	0	0	1	0	0	0	0	2	0	0	0	0	0	0	0	0	0	3	2	2	4	0	3	2	2	5	7	3	0	2	2	0	3	0	2	2	6	1	1	3	4	3	2	1	2	0	4	1	1	0	4	5	2	1	4	5	1	1	2	1	1	1	5	0	1	0	2	0	1	0	0	1	0	1	0	3	0
ENSG00000154803	FLCN	142	105	125	137	119	138	154	130	129	119	200	130	157	86	93	143	139	66	101	104	122	83	126	68	99	75	121	108	120	64	96	58	1944	1800	1607	1613	2034	1780	2249	1971	1693	1828	1592	1412	1475	1487	1335	1685	1519	1775	1881	1660	1563	1657	1790	1682	1781	1875	1843	1773	1728	1784	2020	1778	1853	1785	1798	1551	1517	1727	1517	1443	1781	1946	1734	1731	1740	1640	1716	1534	1358	1506	1023	1100	1084	967	1324	883	1223	1071	984	1101
ENSG00000266498	RP11-45M22.5	2	6	6	5	7	6	6	4	9	4	7	8	11	15	5	2	4	2	7	3	6	0	4	5	2	7	5	0	7	10	13	9	4	1	1	1	4	2	1	0	1	0	2	0	3	2	0	0	3	0	6	0	1	0	0	3	6	1	1	6	3	0	5	1	0	1	1	1	1	3	2	0	0	2	3	0	2	3	1	3	28	26	36	27	25	28	31	18	26	17	19	21
ENSG00000226359	ACTG1P24	0	0	0	0	0	0	0	0	0	0	0	0	0	0	0	1	0	0	0	0	0	0	0	0	0	0	0	0	0	0	0	0	1	2	0	0	1	1	2	0	0	0	1	0	1	2	0	1	1	1	0	1	4	3	1	0	4	0	3	2	1	3	1	2	1	1	1	8	1	1	1	1	4	3	0	3	5	1	3	0	3	0	3	3	1	0	2	0	1	3	0	1
ENSG00000141030	COPS3	702	659	799	693	474	641	604	657	867	718	625	651	820	760	392	746	709	548	689	570	627	318	697	532	650	824	663	670	674	543	655	466	2113	1974	1470	1758	2201	2059	2488	1987	1546	2245	1522	1935	1652	2472	1608	2390	1314	2022	2011	1907	1451	1908	1793	1922	1959	1973	1919	2125	2271	2353	2017	2053	1762	2333	1982	2065	2133	2832	2064	2324	1484	1983	1477	1605	1851	1900	1849	1528	820	605	721	829	715	668	637	827	1089	846	863	750
ENSG00000205309	NT5M	21	31	14	16	10	24	11	43	17	23	27	6	18	15	22	18	29	25	12	22	16	18	37	8	27	14	8	13	22	15	41	13	34	47	8	41	38	27	30	26	8	35	14	14	16	27	12	38	21	26	44	31	12	39	15	31	36	34	40	39	16	16	21	20	10	22	13	25	17	14	7	17	15	26	24	19	12	21	15	31	22	1	13	2	13	1	17	0	23	6	45	0
ENSG00000215030	RPL13P12	130	155	170	136	98	104	144	219	125	105	111	87	77	115	148	169	107	93	88	112	104	157	173	151	77	76	84	90	114	103	100	41	306	286	202	205	290	361	313	386	29	31	16	21	23	22	28	30	175	288	349	288	211	305	232	291	208	280	249	262	169	214	344	230	20	26	16	25	19	33	19	26	206	254	203	191	177	201	223	231	203	115	42	45	33	22	48	23	38	23	34	46
ENSG00000227158	AC073621.2	0	0	0	0	0	0	0	0	0	0	0	0	0	0	0	0	0	0	0	0	0	0	0	0	0	0	0	0	0	0	0	0	0	0	0	0	0	0	0	1	0	1	3	1	0	1	1	0	0	0	0	0	0	0	0	0	0	0	0	0	0	0	0	0	0	2	0	1	0	1	0	0	0	0	0	0	0	0	0	0	0	0	0	0	0	0	0	0	0	0	0	0
ENSG00000230865	TSEN15P1	0	0	1	0	0	0	1	1	0	0	0	0	0	0	0	0	0	0	2	0	0	0	1	0	0	0	0	0	0	0	0	0	1	1	1	0	2	5	2	2	2	1	0	3	0	3	3	3	0	1	3	2	4	5	7	0	0	1	0	4	1	4	7	4	3	1	1	0	2	6	5	5	0	3	0	2	2	2	4	5	2	3	0	0	9	6	4	0	4	5	2	1
ENSG00000141026	MED9	150	150	250	174	167	170	145	222	194	190	168	162	212	182	132	229	187	142	168	159	140	119	237	231	227	215	215	200	202	151	176	159	485	452	327	429	446	368	580	402	301	349	284	317	335	359	285	385	327	371	457	326	286	329	354	325	455	485	442	490	366	379	382	335	376	375	382	348	340	407	317	311	347	366	326	328	301	284	315	286	342	222	319	330	279	266	222	242	262	322	268	222
ENSG00000108551	RASD1	2	0	3	1	3	0	0	1	0	5	0	0	4	5	0	0	4	7	12	6	1	0	0	2	13	7	1	8	1	0	5	0	2	7	11	2	4	14	6	10	7	25	12	8	8	15	7	18	4	5	5	10	7	5	4	10	2	9	0	6	2	9	3	4	16	13	3	16	7	8	13	9	7	10	4	14	5	6	1	8	0	92	0	50	3	23	3	14	0	2	0	75
ENSG00000133027	PEMT	151	149	205	161	87	133	131	171	98	134	93	104	77	108	108	119	191	164	107	168	111	96	197	160	120	115	85	108	106	106	91	106	245	274	161	228	232	217	221	186	201	307	180	307	232	323	217	315	201	328	232	237	224	255	228	228	190	247	214	246	156	155	192	162	199	311	200	290	191	250	205	206	200	294	171	180	148	165	169	174	185	105	153	208	145	159	90	167	219	189	299	149
ENSG00000265511	RP11-524F11.1	1	0	0	0	0	0	0	0	0	0	0	0	0	0	0	0	0	0	0	1	0	0	0	0	0	0	0	1	0	0	1	0	0	0	0	0	0	0	0	0	0	0	0	0	0	0	0	0	0	0	0	0	0	0	0	0	0	0	0	0	0	0	0	0	0	0	0	0	0	0	0	0	0	0	0	0	0	0	0	0	0	0	0	0	0	0	1	0	0	0	0	0
ENSG00000264666	RP11-524F11.2	15	6	16	12	6	18	12	22	8	13	19	8	6	5	5	10	16	11	6	12	10	4	12	9	7	8	4	16	10	5	15	13	3	0	0	3	0	0	1	1	0	0	0	1	1	0	0	1	2	0	1	0	1	0	0	0	1	0	1	2	0	0	2	1	0	0	0	5	1	0	0	0	0	0	1	0	0	0	0	1	0	1	0	1	0	1	4	0	3	0	0	1
ENSG00000279200	RP11-524F11.3	0	0	0	0	0	0	0	0	0	0	0	0	0	2	4	0	0	0	0	0	1	0	0	0	0	2	0	0	0	0	0	1	0	0	0	0	0	0	0	0	0	0	0	0	0	0	0	0	0	0	0	0	0	0	0	0	0	0	0	0	0	1	0	0	0	0	0	0	0	0	0	0	0	0	0	0	0	0	0	0	0	0	0	1	1	0	3	0	0	0	1	0
ENSG00000223979	SMCR2	0	0	0	0	0	0	0	0	0	0	0	0	0	0	2	0	0	0	0	0	0	0	0	0	0	0	0	0	0	1	0	0	0	1	0	0	0	1	4	0	0	0	1	3	6	0	0	0	0	1	0	1	0	0	0	1	1	1	2	0	0	3	0	0	0	0	0	0	0	0	2	0	0	0	0	0	0	0	0	1	0	0	0	0	0	0	0	0	0	0	0	0
ENSG00000108557	RAI1	27	25	50	48	24	49	26	34	40	41	38	40	45	22	36	67	33	35	36	29	13	56	35	37	50	36	52	70	52	48	21	27	710	422	357	491	709	686	688	735	1067	1034	923	837	886	1074	732	1131	379	412	703	420	337	422	432	475	584	505	570	508	369	423	588	442	913	911	1030	844	538	618	658	760	534	501	422	324	292	267	303	271	450	949	374	722	298	649	281	612	580	602	459	767
ENSG00000237328	RAI1-AS1	0	0	2	0	0	0	1	0	3	4	0	2	0	0	0	2	0	1	1	0	0	0	0	0	0	1	4	0	1	0	0	0	0	0	0	0	0	0	0	0	0	0	0	0	0	0	0	0	0	0	0	0	0	0	0	0	0	0	0	0	0	0	0	0	0	0	0	0	0	0	0	0	0	0	0	0	0	0	0	0	0	0	0	0	0	0	0	0	0	0	0	0
ENSG00000226746	SMCR5	0	0	0	1	0	0	0	0	1	0	0	0	0	0	5	1	0	0	1	0	0	0	0	0	0	0	0	0	0	0	0	0	0	0	0	0	0	0	0	0	0	0	0	0	0	0	0	0	0	0	0	0	0	0	2	0	0	0	0	0	0	0	0	0	0	0	0	0	0	0	0	0	1	1	0	0	0	0	0	0	0	3	1	0	0	2	1	0	0	0	2	0
ENSG00000264167	RP1-253P7.1	0	0	0	0	0	0	0	0	0	0	0	0	0	0	0	0	0	0	0	0	0	0	0	0	0	0	0	0	0	0	0	0	0	0	0	0	0	0	0	0	0	0	0	0	0	0	0	0	0	0	0	0	1	0	0	0	0	0	0	0	0	1	0	0	0	0	1	4	0	0	0	0	0	0	0	0	0	1	0	0	2	3	10	4	0	3	1	3	1	4	0	5
ENSG00000072310	SREBF1	244	168	335	307	231	301	422	418	263	183	326	336	287	227	135	321	352	240	229	245	213	158	303	268	208	238	286	283	222	217	282	220	2267	1284	1552	1263	2031	1612	1833	1698	2581	1613	2276	1285	1750	1554	1462	1909	1593	1368	2199	1352	1224	1459	1398	1439	1823	1413	1784	1403	1118	1097	1797	1282	2325	1448	2323	1426	1083	1240	1181	1412	2138	1445	1795	1082	957	970	1027	1118	1204	1100	1013	1109	880	855	1120	1012	1677	996	1043	967
ENSG00000175662	TOM1L2	65	68	77	72	79	64	86	47	102	83	112	131	144	131	65	117	47	88	91	53	134	37	55	94	84	123	137	152	98	100	88	83	1003	757	872	713	1135	1169	1184	1192	1115	1271	1036	1019	1030	1469	974	1427	726	913	927	925	833	1040	1003	1238	911	786	858	821	875	1029	1078	951	1214	1150	1220	1106	904	1101	940	998	906	904	815	702	854	890	898	805	1096	521	1280	897	1320	741	1623	811	926	671	1219	582
ENSG00000197815	RP1-253P7.4	1	6	2	1	0	5	4	3	2	0	11	12	10	7	8	11	3	4	1	6	6	10	2	3	12	0	12	10	21	5	2	5	0	0	0	0	0	0	0	0	1	0	0	0	0	0	0	0	0	0	0	0	0	0	2	0	2	0	0	0	0	0	0	0	0	0	0	0	0	1	0	0	0	0	0	0	0	0	0	1	0	2	2	0	2	0	4	0	0	0	0	0
ENSG00000171962	DRC3	18	15	30	8	11	14	15	22	31	26	18	15	24	11	16	20	14	15	34	13	15	9	15	18	10	15	21	13	14	14	17	14	1	0	4	2	0	0	2	4	6	4	4	1	1	6	5	4	2	3	5	0	3	3	2	10	1	2	0	2	4	2	1	1	2	3	3	9	1	7	1	9	3	0	1	4	2	3	1	3	2	5	0	3	3	3	0	7	5	0	0	2
ENSG00000171953	ATPAF2	438	393	511	443	406	559	494	635	523	494	349	378	474	582	379	499	475	452	492	434	502	327	698	524	427	479	432	433	533	408	510	337	1045	1053	779	1006	901	830	1022	802	770	880	695	754	750	872	671	945	687	961	1011	981	774	891	855	898	1024	1076	1061	1118	689	836	780	802	851	797	796	806	688	774	704	638	828	887	723	677	708	655	658	625	690	641	580	679	558	589	600	499	873	617	615	568
ENSG00000230273	AC087163.3	0	0	1	0	0	0	0	0	0	0	0	0	0	0	0	0	0	0	0	0	0	0	0	0	0	0	0	0	0	0	0	0	0	0	2	0	0	0	0	0	0	0	0	0	0	0	0	0	0	1	0	0	0	0	0	0	0	1	0	0	0	0	0	1	0	0	0	0	0	0	1	0	0	0	1	0	0	0	0	1	0	0	0	0	0	0	0	1	0	1	0	0
ENSG00000232344	AC087163.2	0	0	0	0	0	0	0	4	3	0	0	0	6	0	4	0	0	0	0	0	0	0	0	1	3	2	0	3	0	0	7	0	0	0	0	0	0	0	0	0	0	0	0	0	0	1	0	2	0	0	0	0	0	0	0	0	0	0	0	0	0	0	0	0	0	0	0	0	0	0	0	0	0	0	0	0	0	0	0	0	0	1	0	0	0	0	0	0	0	0	0	0
ENSG00000280198	RP11-384M20.1	0	2	1	3	2	0	0	0	7	4	5	0	5	0	6	2	9	1	0	1	2	0	3	0	0	0	1	0	0	1	0	0	16	16	11	11	10	15	12	13	15	13	5	10	7	13	7	8	9	9	9	10	9	8	9	7	12	14	7	2	9	10	5	21	11	18	15	14	10	23	11	8	9	7	8	10	14	7	13	14	1	13	3	10	3	4	6	8	3	3	7	4
ENSG00000141034	GID4	57	61	98	81	42	69	71	74	51	100	91	127	147	93	101	105	90	46	103	47	46	43	69	45	75	105	98	101	73	62	91	57	479	430	508	366	488	625	576	647	593	592	439	484	449	607	407	675	382	586	374	516	395	522	499	652	503	497	453	491	530	713	438	603	609	607	558	521	460	813	503	648	416	548	417	474	523	545	552	605	283	429	257	350	270	288	391	229	329	213	171	241
ENSG00000108591	DRG2	337	314	352	341	385	324	401	449	395	464	400	391	523	382	347	438	377	331	382	351	332	227	422	380	382	362	393	351	419	365	420	289	1072	1010	819	964	1082	1176	1323	1198	936	1138	853	1059	1148	1236	931	1378	789	1053	1035	940	794	1022	1012	1048	1011	1086	994	1091	922	977	1110	1071	979	1171	1107	1112	898	1217	936	972	928	1043	819	949	905	845	865	823	614	593	614	831	515	582	599	616	793	760	586	728
ENSG00000279428	RP11-258F1.2	109	130	146	127	99	116	144	178	123	137	126	149	172	145	115	167	102	85	117	117	135	115	151	101	113	111	134	147	138	145	153	84	0	0	0	0	0	1	0	0	0	0	0	0	0	0	0	0	0	0	0	0	0	0	0	0	0	0	0	0	0	0	1	0	0	0	0	0	0	0	1	0	0	0	0	0	0	2	0	0	5	0	1	0	1	1	0	1	0	1	0	0
ENSG00000091536	MYO15A	28	19	27	19	22	34	33	46	13	21	1	18	15	17	22	14	57	31	45	41	48	8	44	51	25	48	27	10	24	20	20	24	95	109	15	90	22	23	17	27	14	31	10	17	14	18	16	13	23	28	74	19	13	17	22	13	61	69	62	86	21	26	16	28	16	34	9	11	17	6	9	7	22	20	23	16	18	18	11	9	8	102	5	92	6	59	7	64	7	136	10	126
ENSG00000266677	RP11-258F1.1	185	100	193	171	232	144	203	232	122	191	194	138	269	119	22	217	213	135	201	118	207	0	141	181	142	177	203	187	123	51	166	124	0	3	4	0	5	0	1	5	6	3	3	3	2	2	1	4	5	12	4	0	4	3	5	3	6	3	3	3	1	0	4	2	5	5	4	4	2	0	2	7	3	11	8	4	3	4	0	3	6	16	3	14	4	7	5	9	2	12	2	13
ENSG00000091542	ALKBH5	784	556	886	873	784	749	988	1108	721	926	847	835	1089	769	509	1116	872	624	912	724	918	240	825	913	819	874	1027	975	873	603	900	645	2773	2659	2636	2364	2942	2672	3317	2913	3134	3185	2863	2664	2657	3103	2737	3118	2388	3263	2891	3253	2471	2861	3115	3271	2682	2716	2450	2774	2518	2825	2690	2734	3094	3295	3188	2972	2789	3248	2663	2904	2770	3509	2666	2657	2844	3016	2666	2585	1790	2028	1701	2726	1441	2089	1675	2306	2133	2590	1414	2210
ENSG00000131899	LLGL1	8	24	27	19	26	12	30	15	16	47	20	21	16	10	30	17	15	19	16	33	19	54	9	14	14	6	8	18	16	18	19	2	1263	1017	936	959	1285	1136	1452	946	1138	1101	1049	959	1271	1179	1094	1420	875	1019	1196	969	943	999	1182	1125	1202	1237	1139	1067	1073	877	1061	1043	1052	1051	1084	1101	806	1020	890	1027	1164	1213	917	1051	864	967	870	965	309	186	298	363	250	284	342	286	345	297	327	264
ENSG00000177731	FLII	2171	1980	2941	2830	2787	2701	3728	3760	2278	2714	3049	2687	3060	2195	1172	3284	2693	1909	2567	2769	2779	1110	2366	3197	2235	2232	2878	2549	2310	1756	2673	1933	12643	12005	9572	11263	12570	11062	13569	10606	10265	10707	9068	9295	10619	10092	9843	11903	9149	12244	12318	11024	10378	11271	12411	10387	11236	13248	11380	13311	9851	10188	11640	10940	9989	11397	10230	10186	9370	11602	9815	10164	11300	14553	10545	11697	10191	10568	10571	10453	7943	9055	7293	10367	7907	8438	6688	9714	9564	9892	8365	10518
ENSG00000177427	MIEF2	140	108	118	95	113	126	173	208	199	196	124	152	177	175	60	132	153	163	160	100	180	38	169	103	209	154	155	160	209	72	161	132	354	301	235	286	281	259	330	313	270	228	269	230	249	286	207	288	237	252	349	243	229	277	285	277	272	292	248	268	191	196	210	243	244	269	268	207	168	173	156	140	297	259	225	191	201	158	217	182	192	145	134	157	175	176	183	140	100	113	103	178
ENSG00000260647	RP1-178F10.1	0	0	0	0	0	2	0	0	0	0	3	0	0	0	0	1	0	0	0	0	0	0	0	1	1	0	0	0	0	0	0	0	1	2	0	0	2	5	0	3	4	1	2	1	3	1	0	0	2	3	1	5	1	0	0	3	3	3	2	4	2	0	1	1	6	1	1	0	0	0	3	2	0	1	2	2	0	1	0	0	7	4	1	10	9	6	8	9	6	3	4	3
ENSG00000177302	TOP3A	227	161	219	196	200	173	196	238	238	209	261	159	200	176	119	354	228	117	212	121	193	131	204	222	255	219	267	204	178	144	145	147	1336	1118	1108	1044	1333	1340	1675	1374	1434	1432	1241	1196	1213	1376	1170	1487	999	1180	1312	1078	951	1055	1236	1139	1340	1212	1383	1165	1255	1364	1304	1342	1487	1616	1430	1472	1240	1696	1328	1564	1042	1336	1116	1395	1018	1374	1040	1161	1315	818	878	883	915	673	968	881	839	792	617	945
ENSG00000228000	RPL7AP65	0	0	0	2	1	0	0	2	0	0	2	0	0	0	0	0	1	0	0	0	4	0	0	4	0	1	0	0	0	0	0	0	0	0	0	0	0	0	0	0	0	0	0	0	0	0	0	0	0	0	0	0	0	0	0	0	0	0	0	0	0	0	0	0	0	0	0	0	0	0	0	0	0	0	0	0	0	0	0	0	0	0	0	0	0	0	0	0	0	0	0	0
ENSG00000237382	RPL21P121	0	0	0	1	0	1	1	0	0	2	0	0	0	1	0	0	0	0	0	0	0	0	0	1	0	0	0	0	0	0	0	0	0	0	0	0	0	0	0	0	0	0	0	0	0	0	0	0	0	0	0	0	0	0	0	0	0	0	0	0	0	0	0	0	0	0	0	0	0	0	0	0	0	0	0	0	0	0	0	0	0	0	0	0	0	0	0	0	0	0	0	0
ENSG00000176994	SMCR8	61	66	102	89	92	74	111	58	71	132	98	88	175	109	152	136	92	82	52	70	83	89	97	99	82	98	124	129	124	96	88	98	3240	2883	3470	2757	3840	3968	4518	4299	4639	3974	4032	3136	3770	4015	3585	4400	2917	3504	3046	3466	3218	3731	3883	4244	2912	3277	3252	3278	3167	4405	3311	3984	4934	4558	4482	4068	3776	5544	4090	4736	3505	4894	3388	4794	3735	5024	3607	4503	2792	4004	2417	4346	2095	3142	2350	3468	1788	3424	1619	3538
ENSG00000176974	SHMT1	138	122	123	131	163	186	148	149	302	238	218	128	417	379	110	203	99	91	136	125	148	72	76	90	272	162	206	91	435	110	244	191	231	284	141	235	226	224	266	380	160	231	136	202	123	331	116	258	161	240	284	258	109	328	146	439	255	214	270	199	172	200	190	235	146	210	152	166	130	231	128	256	173	195	137	154	98	307	157	176	372	36	603	109	297	70	365	58	378	44	210	91
ENSG00000214860	EVPLL	0	0	0	0	0	0	0	0	0	0	0	0	0	0	0	0	0	0	0	0	0	0	0	0	0	0	0	1	0	0	0	0	0	0	0	0	0	0	0	0	0	0	1	0	0	0	0	0	0	0	0	1	0	0	0	1	0	0	0	0	1	0	0	0	0	0	0	0	0	0	0	0	0	0	0	0	0	0	0	0	0	0	0	0	0	0	0	0	0	0	0	0
ENSG00000264177	RP1-37N7.1	0	0	0	0	0	0	0	0	0	0	0	0	0	0	0	0	0	0	0	0	0	0	0	0	0	0	3	0	0	0	0	0	0	0	0	0	0	0	0	0	0	0	0	0	0	0	0	0	0	0	0	0	0	0	0	0	0	0	0	0	0	0	0	0	0	0	0	0	0	0	0	0	0	0	0	0	0	0	0	0	0	0	0	0	0	0	0	0	0	0	0	0
ENSG00000267441	RP1-37N7.5	0	0	0	0	0	0	0	0	0	0	0	0	0	0	0	0	0	0	0	0	0	0	0	0	0	0	0	0	0	0	0	0	0	0	0	0	0	0	0	0	0	0	0	0	0	0	0	0	0	0	0	0	0	0	0	0	0	0	0	0	0	0	0	0	0	0	0	0	0	0	0	0	0	0	0	0	0	0	0	0	0	0	0	0	0	0	0	0	0	0	0	0
ENSG00000275206	RP1-37N7.7	0	0	0	0	0	0	0	0	0	0	0	0	0	0	0	0	0	0	0	0	0	0	0	0	0	0	0	0	0	0	0	0	0	0	0	0	0	0	0	0	0	0	0	0	0	0	0	0	0	0	0	0	0	0	0	0	0	0	0	0	0	0	0	0	0	0	0	0	0	0	0	0	0	0	0	0	0	0	0	0	0	0	0	0	0	0	0	0	0	0	0	0
ENSG00000204471	TBC1D3P4	0	0	0	0	0	0	0	0	0	0	0	0	0	0	0	0	0	0	0	0	0	0	0	0	0	0	0	0	0	0	0	0	0	0	0	0	0	0	0	0	0	0	0	0	0	0	0	0	0	0	0	0	0	0	0	0	0	0	0	0	0	0	0	0	0	0	0	0	0	0	0	0	0	0	0	0	0	0	0	0	0	0	0	0	0	0	0	0	0	0	0	0
ENSG00000220161	FLJ35934	0	0	0	0	1	0	2	0	0	0	0	0	0	0	0	0	0	0	0	0	0	0	0	0	0	2	0	0	0	1	0	0	0	1	0	0	0	2	0	2	0	1	0	2	0	0	0	0	2	0	0	0	1	0	0	0	0	3	0	0	0	0	0	0	1	1	0	1	0	0	0	1	0	0	0	0	0	0	0	0	0	0	0	0	0	0	0	0	0	2	0	0
ENSG00000205266	KRT17P5	0	0	0	0	0	0	0	0	0	0	0	0	0	0	0	0	0	0	0	1	0	0	0	0	0	0	1	0	0	0	0	0	0	0	0	0	0	0	0	0	0	0	0	0	0	0	1	0	0	0	0	0	0	0	0	0	0	0	1	0	0	0	0	0	0	0	0	0	0	0	0	0	0	0	0	0	0	0	0	0	0	0	0	0	0	0	0	0	1	0	0	0
ENSG00000266162	YWHAEP2	0	0	0	0	0	0	0	0	0	0	0	0	0	0	0	0	0	0	0	0	0	0	0	0	0	0	0	0	0	0	0	0	0	0	0	0	0	0	0	0	0	0	0	0	0	0	0	0	0	0	0	0	0	0	0	0	0	0	0	0	0	0	0	0	0	0	0	0	0	0	0	0	0	0	0	0	0	0	0	0	0	0	0	0	0	0	0	0	0	0	0	0
ENSG00000279999	AL353997.3	0	0	0	0	0	0	0	0	0	0	0	0	0	0	0	0	0	0	0	0	0	0	0	0	0	0	0	0	0	0	0	0	0	0	0	0	0	0	0	0	0	0	0	0	0	0	0	0	0	0	0	0	0	0	0	0	0	0	0	0	0	0	0	0	0	0	0	0	0	0	0	0	0	0	0	0	0	0	0	0	0	0	0	0	0	0	0	0	0	0	0	0
ENSG00000186831	KRT17P2	0	0	0	0	0	0	0	0	0	1	0	0	0	0	0	0	0	0	0	0	0	0	0	1	0	0	0	0	0	0	0	0	0	0	0	0	1	0	0	0	0	0	0	0	0	0	0	0	0	0	0	0	0	0	0	0	0	0	0	0	0	0	0	0	0	0	0	0	0	0	0	0	0	0	0	0	0	0	0	0	0	0	0	0	0	0	0	0	0	0	0	0
ENSG00000214856	KRT16P1	0	0	0	0	0	0	0	0	0	0	0	0	0	0	0	0	0	0	0	0	0	0	0	0	0	0	0	0	0	1	0	0	0	0	0	0	0	0	0	0	0	0	0	0	0	0	0	0	0	0	0	0	0	0	0	0	0	0	0	0	0	0	0	0	0	0	0	0	0	0	0	0	2	0	0	0	0	0	0	0	0	0	0	0	0	0	0	0	0	0	0	0
ENSG00000229526	KRT16P4	0	0	0	0	0	0	0	0	0	0	0	0	0	0	0	0	0	0	0	0	0	0	0	0	0	0	0	0	0	0	0	0	0	0	0	0	0	0	0	0	0	0	0	0	0	0	0	0	0	0	0	0	0	0	0	0	0	0	0	0	0	0	0	0	0	0	0	0	0	0	0	2	0	0	0	0	0	0	0	0	0	0	0	0	0	0	0	0	0	0	0	0
ENSG00000227919	AL353997.11	0	0	0	0	0	0	0	0	0	0	0	0	0	0	0	0	0	0	0	0	0	0	0	0	0	0	0	0	0	0	0	0	0	0	0	0	0	0	0	0	0	0	0	0	0	0	0	0	0	0	0	0	0	0	0	0	0	0	0	0	0	0	0	0	0	0	0	0	0	0	0	0	0	0	0	0	0	0	0	0	0	0	0	0	0	0	0	0	0	0	0	0
ENSG00000267492	RP1-37N7.6	0	0	0	0	0	0	0	0	0	0	0	0	0	0	0	0	0	0	0	0	0	0	0	0	0	0	0	0	0	0	0	0	0	0	0	0	0	0	0	0	0	0	0	0	0	0	0	0	0	0	0	0	0	0	0	0	0	0	0	0	0	0	0	0	0	0	0	0	0	0	0	0	0	0	0	0	0	0	0	0	0	0	0	0	0	0	0	0	0	0	0	0
ENSG00000230662	TNPO1P2	0	0	0	0	0	0	0	0	0	0	0	0	0	0	0	0	1	2	0	0	0	1	0	0	0	0	0	0	0	0	0	0	0	0	0	0	0	0	1	0	0	0	0	0	0	0	1	0	0	0	0	0	0	0	0	1	0	0	0	0	0	0	0	0	0	0	0	2	0	0	0	0	0	1	0	0	0	0	0	0	0	0	0	0	0	0	0	0	0	0	0	0
ENSG00000171916	LGALS9C	2	1	6	1	3	4	3	5	1	2	1	4	0	3	0	5	1	1	3	2	4	3	2	2	1	2	0	1	2	0	1	0	8	4	5	7	6	1	0	1	0	7	0	2	0	2	0	1	5	0	5	0	1	0	0	3	6	4	3	1	2	2	1	0	1	2	1	2	1	0	1	2	1	4	2	4	4	2	3	3	3	0	3	7	1	0	1	0	0	1	1	0
ENSG00000167494	NOS2P2	0	0	0	0	0	0	0	0	0	0	0	0	0	0	0	0	0	0	0	0	0	0	0	0	0	0	0	0	0	0	0	0	0	0	0	0	0	0	0	0	0	0	0	0	0	0	0	0	0	0	0	0	0	0	0	0	0	0	0	0	0	0	0	0	0	1	0	0	0	0	0	0	0	0	0	0	0	0	0	0	0	0	0	0	0	0	0	0	0	0	0	0
ENSG00000273018	CTD-2303H24.2	0	0	0	0	0	0	0	0	0	0	0	0	0	0	0	0	0	0	0	0	0	0	0	0	0	0	0	0	1	0	0	0	0	1	2	0	2	1	0	0	4	12	6	11	0	3	7	8	0	0	0	0	0	0	3	2	0	1	0	1	2	0	0	0	7	5	2	5	5	6	6	2	0	0	0	0	0	0	0	0	36	15	4	4	13	7	20	22	12	7	10	8
ENSG00000233327	USP32P2	0	0	0	0	0	0	0	0	0	0	0	0	0	0	0	0	0	0	0	0	0	0	0	0	0	0	0	0	2	0	0	1	0	0	0	0	0	0	0	0	0	0	0	0	0	0	0	1	0	0	0	0	0	0	0	0	0	0	0	0	0	0	0	0	1	1	0	2	0	0	0	0	0	0	0	0	0	0	0	0	6	2	2	1	0	4	3	2	2	2	4	0
ENSG00000213077	FAM106A	0	0	0	0	0	0	0	0	0	0	0	0	0	0	0	0	0	0	0	0	0	0	0	0	0	0	0	0	0	0	0	0	0	0	0	0	0	0	0	0	4	0	0	4	0	4	0	1	2	0	1	0	0	0	0	1	1	0	0	0	0	0	0	0	1	2	2	1	9	3	3	1	2	0	0	0	0	1	0	0	4	7	3	4	5	3	8	0	0	4	5	6
ENSG00000227689	SRP68P2	0	0	0	1	0	0	0	0	0	0	0	0	0	0	0	0	0	0	0	0	0	0	0	0	0	0	0	0	0	0	0	0	0	0	0	0	0	0	0	0	0	0	0	0	0	0	0	0	0	0	0	0	0	0	0	0	0	0	0	0	0	0	0	3	0	0	0	0	1	0	0	0	0	0	0	0	0	0	0	0	0	0	0	0	0	0	0	0	0	0	0	0
ENSG00000154874	CCDC144B	0	0	0	0	2	0	0	0	1	0	0	1	0	0	0	5	1	0	0	0	1	0	0	0	0	0	1	0	0	5	0	1	0	0	0	0	0	0	3	1	3	5	11	12	10	8	7	7	0	0	0	0	0	1	1	0	1	2	1	2	0	0	0	0	8	5	18	5	7	13	14	18	1	1	0	0	2	0	0	0	245	220	216	228	138	79	216	112	333	327	277	278
ENSG00000227077	AC107983.4	0	0	0	0	0	0	0	1	0	0	0	0	0	0	0	0	0	1	0	1	1	1	0	0	0	0	0	1	0	3	1	0	0	2	1	6	2	5	7	4	1	2	3	0	0	1	1	2	1	0	1	0	0	0	2	4	2	4	3	1	3	6	1	3	0	2	0	1	2	0	5	0	1	0	0	3	2	0	1	3	1	1	0	1	2	3	2	2	5	3	0	1
ENSG00000189375	TBC1D28	0	0	0	0	0	0	0	0	0	0	0	0	0	0	0	1	0	0	0	0	0	0	0	0	0	2	0	0	0	0	0	0	0	0	0	0	0	0	0	0	0	0	0	0	0	0	0	0	0	0	0	0	0	0	1	0	0	0	0	1	0	0	0	1	0	0	0	0	0	0	0	0	1	0	0	0	0	0	0	0	0	0	0	0	0	0	0	0	0	0	0	0
ENSG00000262262	RP11-815I9.3	0	0	0	0	0	0	0	0	0	0	0	0	0	0	0	0	0	0	0	0	0	0	0	0	0	0	0	0	0	0	0	0	0	0	0	0	0	0	0	0	0	0	0	0	0	0	0	0	0	0	0	0	0	0	0	0	0	0	0	0	0	0	0	0	0	0	0	0	0	0	0	0	0	0	0	0	0	0	0	0	0	0	0	0	0	0	0	0	0	0	0	0
ENSG00000174977	AC026271.5	42	62	54	43	45	41	36	27	74	46	64	77	57	64	47	57	43	27	44	57	34	48	45	45	68	71	42	59	53	56	51	37	56	42	35	50	59	39	65	37	42	45	31	35	41	44	41	44	39	37	44	40	35	37	42	58	58	40	58	48	55	49	50	52	48	56	48	41	34	69	37	60	40	39	48	38	46	51	41	45	20	31	15	29	21	23	12	23	28	28	18	19
ENSG00000249459	ZNF286B	0	2	3	2	4	1	2	0	5	5	4	4	8	8	9	4	6	2	7	2	4	3	8	4	2	8	5	2	8	4	4	1	17	21	19	14	29	29	31	35	46	54	30	39	30	56	31	42	25	14	21	17	26	22	37	21	17	21	23	17	26	24	21	23	37	26	42	45	24	60	22	28	15	23	36	21	24	23	24	20	7	8	5	14	0	5	17	11	7	8	7	5
ENSG00000264885	RP11-815I9.4	0	2	0	3	1	2	0	1	0	0	0	0	1	6	1	1	3	0	0	0	0	0	6	0	5	0	0	0	7	0	0	0	12	23	18	18	17	20	33	25	41	46	26	31	27	45	31	52	17	18	17	32	14	18	17	25	13	18	14	14	23	16	18	23	27	41	38	35	37	61	45	31	23	20	21	21	20	23	8	23	3	7	8	5	1	0	6	4	2	9	1	0
ENSG00000240445	FOXO3B	4	6	9	0	10	1	6	9	4	5	27	10	12	8	0	14	21	5	4	0	3	0	3	1	7	7	1	8	8	4	11	2	14	30	31	28	19	30	16	29	46	58	39	50	35	48	46	77	28	37	24	28	25	21	25	25	15	23	13	21	14	39	21	23	82	50	70	78	51	60	49	48	39	26	28	33	23	18	28	16	32	49	50	59	22	18	39	34	24	29	10	43
ENSG00000224126	UBE2SP2	1	0	1	3	0	0	1	3	0	1	0	0	2	1	1	1	2	1	0	0	0	1	1	1	0	0	0	1	0	0	1	0	1	0	0	0	2	1	0	0	0	3	0	1	1	2	1	3	1	1	0	0	0	0	2	2	3	0	0	2	0	0	1	1	1	3	0	4	4	1	0	0	0	3	0	0	4	1	0	3	0	1	0	0	0	1	0	0	0	0	0	0
ENSG00000108448	TRIM16L	7	6	2	2	6	11	14	19	8	11	15	8	12	20	1	14	9	18	13	9	20	9	14	4	13	9	5	19	17	22	18	12	82	81	49	55	53	108	70	161	98	227	79	176	63	185	71	164	36	109	63	77	50	80	42	92	67	71	51	98	58	111	57	100	86	200	111	161	98	161	90	166	44	95	44	64	67	86	41	86	26	166	21	79	15	33	18	50	21	33	21	60
ENSG00000265693	RP11-815I9.5	0	0	0	0	0	0	0	0	0	0	0	0	0	0	0	0	0	0	0	0	0	0	0	0	0	0	0	0	0	0	0	0	0	0	0	0	0	0	0	0	0	0	0	0	0	0	0	0	0	0	0	0	0	0	0	0	0	0	0	0	0	0	0	0	0	0	0	0	0	0	0	0	0	0	0	0	0	0	0	0	0	0	0	0	0	0	0	0	0	0	0	0
ENSG00000171931	FBXW10	0	0	0	0	0	3	0	0	0	0	0	0	0	0	1	0	1	0	0	0	0	0	0	0	0	0	0	0	0	2	0	0	0	0	0	1	0	0	0	1	0	2	1	1	0	1	1	2	0	1	0	0	0	1	0	3	0	3	0	2	0	0	2	3	1	6	0	1	1	0	3	0	0	0	0	0	0	1	0	2	0	4	0	1	0	1	0	1	0	0	2	1
ENSG00000171928	TVP23B	470	420	691	527	475	506	453	445	640	536	654	607	761	526	384	550	575	546	677	499	626	150	491	418	664	605	707	743	630	461	687	478	1032	1001	654	852	984	930	1148	891	833	936	826	751	632	823	619	956	566	754	972	673	546	649	685	674	1006	1005	1004	1145	1077	1231	1098	1026	936	1017	1013	788	948	1128	902	939	677	851	671	672	909	747	870	600	300	513	179	302	253	302	162	265	283	359	291	327
ENSG00000265478	CTD-2145A24.3	2	0	0	0	1	0	0	0	4	0	0	0	2	4	5	0	3	0	0	0	0	3	1	0	0	0	0	3	1	3	3	1	0	0	0	0	0	0	0	0	0	1	0	0	0	0	0	0	0	0	0	0	0	0	0	0	0	0	0	0	0	0	0	0	0	0	0	0	0	0	0	0	0	0	0	0	0	0	0	0	0	0	0	0	0	0	0	0	0	0	0	0
ENSG00000250111	AC107982.4	0	0	0	0	0	0	0	0	0	0	0	0	0	0	0	0	0	0	0	0	0	0	0	0	0	0	0	0	0	0	0	0	0	0	0	0	0	0	0	0	0	0	0	0	0	0	0	0	0	0	0	0	0	0	0	0	0	0	0	0	0	0	0	0	0	0	0	0	0	0	0	0	0	0	0	0	0	0	0	0	0	1	0	0	0	0	0	0	1	0	0	0
ENSG00000141127	PRPSAP2	206	166	190	194	166	159	149	168	182	214	167	214	270	247	117	178	170	100	182	122	158	134	121	119	167	156	139	194	212	196	183	152	738	643	578	576	870	778	940	783	634	767	576	636	607	757	541	831	496	687	658	594	542	621	659	672	678	701	715	716	795	894	771	824	622	786	760	699	724	1032	728	804	587	574	503	534	761	682	634	534	307	202	223	241	230	171	280	213	316	253	214	213
ENSG00000264273	CTD-2145A24.4	0	5	1	2	3	1	1	0	3	0	0	0	3	0	0	0	1	0	0	0	6	0	0	4	0	3	0	1	1	9	0	0	0	0	0	0	0	0	0	0	0	0	0	0	0	0	0	0	0	0	0	0	0	0	0	0	0	0	0	0	0	0	0	0	0	0	0	0	0	0	0	0	0	0	0	0	0	0	0	0	0	0	0	0	0	0	0	0	0	0	0	0
ENSG00000235672	AC090286.2	0	0	0	0	0	0	0	0	0	0	0	0	0	0	1	2	0	0	0	0	0	2	0	0	0	0	0	0	0	0	0	0	1	0	2	1	1	3	1	3	0	0	0	0	0	0	0	2	1	1	1	0	0	1	1	0	2	3	0	4	2	0	1	6	1	0	0	1	2	1	3	3	2	0	2	4	0	2	5	0	12	9	3	4	20	12	12	9	12	5	15	13
ENSG00000154025	SLC5A10	69	83	89	56	70	79	116	113	61	97	89	70	119	92	82	111	72	26	36	67	88	53	80	62	66	47	40	73	73	67	70	52	1	0	0	3	0	0	0	0	1	0	0	0	0	0	0	0	0	0	2	0	0	0	0	1	1	0	3	6	0	0	0	0	1	0	0	0	0	0	0	0	0	1	0	0	0	0	0	1	0	0	1	3	0	2	0	0	0	1	1	0
ENSG00000196893	AC090286.4	0	0	0	0	0	0	0	0	0	0	0	0	0	0	0	0	0	0	0	0	0	0	0	0	0	0	0	0	0	0	0	0	0	2	0	0	0	0	0	0	0	0	0	0	0	0	0	0	0	0	0	2	0	0	0	0	0	0	0	0	0	0	0	0	0	0	0	0	0	0	0	0	0	0	0	0	0	0	0	0	0	0	0	0	0	0	0	0	0	0	0	1
ENSG00000188522	FAM83G	21	20	87	57	52	44	59	104	3	18	80	68	49	30	48	83	49	47	35	74	102	43	67	76	39	23	37	35	48	79	25	44	611	573	697	466	611	652	642	588	770	991	650	928	625	866	555	924	620	830	510	748	727	705	793	644	514	619	508	726	521	583	631	604	770	1101	789	1013	614	796	611	772	843	1043	754	685	756	563	746	579	82	1170	85	816	121	502	53	540	257	650	215	1041
ENSG00000263045	RP11-28B23.1	0	0	0	0	0	0	0	0	0	0	0	0	0	0	0	0	0	0	0	0	0	0	0	0	0	0	0	0	0	0	0	0	0	0	0	0	0	0	0	0	0	0	0	0	0	2	0	0	2	0	0	0	0	2	0	0	0	0	0	0	0	0	0	0	0	0	0	0	0	0	1	0	0	0	0	0	0	0	2	0	0	2	0	0	0	2	0	4	0	1	0	7
ENSG00000154016	GRAP	51	60	88	52	61	57	103	80	58	96	78	33	144	100	40	88	58	27	26	55	62	33	40	55	63	37	46	65	63	40	74	38	137	132	73	109	96	105	98	114	89	116	88	91	48	90	52	97	59	131	163	116	56	76	63	84	69	120	137	149	62	77	83	74	90	86	84	82	48	71	32	68	82	156	75	118	39	77	35	56	60	11	61	11	23	12	58	11	56	3	27	19
ENSG00000279825	CTC-457L16.1	0	0	0	0	0	1	0	0	0	0	0	5	0	0	0	0	0	0	0	0	2	0	0	0	0	0	0	0	0	0	0	0	0	0	0	0	0	0	0	0	0	0	0	0	0	0	0	0	0	0	0	0	0	0	0	0	0	0	0	0	0	0	0	0	0	0	0	0	1	0	0	0	0	0	0	0	0	0	0	0	0	0	0	0	0	0	0	0	0	0	0	0
ENSG00000265185	SNORD3B-1	0	0	0	0	0	0	0	0	0	0	0	0	0	0	0	0	0	0	0	0	0	0	0	0	0	0	0	0	0	0	0	0	0	0	0	0	0	0	0	0	2	0	2	0	0	2	1	1	0	0	0	0	0	0	0	0	0	0	0	0	0	0	0	0	1	1	3	1	0	0	1	1	0	0	1	0	0	0	0	0	79	32	97	85	68	36	93	26	86	30	85	53
ENSG00000262074	SNORD3B-2	0	0	0	0	0	0	0	0	0	0	0	0	0	0	0	0	0	0	1	0	0	0	0	0	0	0	0	0	0	0	0	0	1	0	0	0	2	1	1	0	0	0	0	0	1	0	0	2	0	0	3	0	0	0	0	0	3	0	3	0	3	0	4	0	2	0	1	0	0	0	0	0	1	0	2	0	0	0	0	0	4	2	14	11	1	9	8	8	2	2	11	6
ENSG00000230197	RP11-160E2.17	0	0	0	0	0	0	0	0	0	0	0	0	0	0	0	0	0	0	0	0	0	0	0	0	0	0	0	0	0	0	0	0	0	0	0	0	0	0	0	0	0	0	0	0	0	0	0	0	0	0	0	0	0	0	0	0	0	0	0	0	0	0	0	0	0	0	0	0	0	0	0	0	0	0	0	0	0	0	0	0	0	0	0	0	0	0	0	0	0	0	0	0
ENSG00000265746	KYNUP2	0	0	0	0	0	0	0	0	0	0	0	0	0	0	0	0	0	0	0	0	0	0	0	0	0	0	0	0	0	0	0	0	0	0	0	0	0	0	0	0	0	0	0	0	0	0	0	0	0	0	0	0	0	0	0	0	0	0	0	0	0	0	0	0	0	0	0	0	0	0	0	0	0	0	0	0	0	0	0	0	0	0	0	0	0	0	0	0	0	0	0	0
ENSG00000263394	RP11-160E2.19	0	0	0	0	0	0	0	0	0	0	0	0	0	0	0	0	0	0	0	0	0	0	0	0	0	0	0	0	0	0	0	0	0	0	0	0	0	0	0	0	0	0	0	0	0	0	0	0	0	0	0	0	0	0	0	0	0	0	0	0	0	0	0	0	0	0	0	0	0	0	0	0	0	0	0	0	0	0	0	0	0	0	0	0	0	0	0	0	0	0	0	0
ENSG00000228157	AC007952.5	0	0	0	0	0	0	3	0	0	0	0	1	0	0	1	0	0	0	0	0	0	1	0	0	0	1	0	0	0	0	0	0	0	0	0	0	0	0	2	0	0	3	0	0	0	0	1	0	0	0	0	0	0	0	0	0	1	0	0	0	0	0	0	0	0	0	0	1	0	0	0	2	0	0	0	0	1	0	0	0	0	0	0	0	0	0	0	0	0	0	0	0
ENSG00000262202	RP11-160E2.6	0	0	0	0	0	0	0	0	0	0	0	0	0	0	0	0	0	0	0	0	0	0	0	0	0	0	1	1	0	0	0	0	2	0	0	0	0	0	0	0	0	0	0	1	0	0	0	0	0	0	0	0	0	0	0	0	0	1	1	1	0	0	0	0	0	0	0	0	0	0	0	0	0	0	0	0	0	0	1	0	17	9	23	11	6	11	13	10	23	3	12	20
ENSG00000189152	GRAPL	0	0	0	0	0	0	0	0	0	0	0	0	0	0	0	0	0	0	0	0	0	0	0	1	0	0	0	0	0	0	0	0	0	0	0	0	0	0	0	0	0	0	1	0	0	0	0	0	0	0	0	1	0	0	0	0	1	2	1	1	0	1	0	1	0	0	0	0	0	0	0	0	0	0	0	0	0	0	0	0	0	0	0	0	0	0	0	0	0	0	0	0
ENSG00000262319	CTC-457L16.2	0	0	0	0	0	0	0	0	0	0	0	0	0	0	0	0	0	0	0	0	0	0	0	0	2	0	0	0	0	0	0	0	0	0	0	0	0	0	0	0	0	0	0	0	0	0	0	0	0	0	0	0	0	0	0	0	0	0	0	0	0	0	0	0	0	0	1	0	0	0	0	0	0	0	0	0	0	0	0	0	0	0	0	0	0	0	0	0	0	0	0	0
ENSG00000266664	RP11-160E2.21	0	0	0	0	0	0	0	0	0	0	0	0	0	0	0	0	0	0	0	0	0	0	0	0	0	0	0	0	0	0	0	0	0	0	0	0	0	0	0	0	0	0	0	0	0	0	0	0	0	0	0	0	0	0	0	0	0	0	0	0	0	0	0	0	0	0	0	0	0	0	0	0	0	0	0	0	0	0	0	0	0	0	0	0	0	0	0	0	0	0	0	0
ENSG00000197665	AC007952.6	0	0	0	0	0	0	0	0	0	0	0	0	0	0	0	0	0	0	0	0	0	0	0	0	0	0	0	0	0	0	2	0	0	0	0	0	0	0	0	0	0	2	0	0	0	0	0	0	0	0	0	0	0	0	0	0	0	0	0	0	0	0	0	0	0	0	0	0	0	0	0	0	0	0	0	0	0	0	0	0	0	0	0	0	0	0	0	0	0	0	0	0
ENSG00000262292	RP11-160E2.11	0	0	0	0	0	0	0	0	0	0	0	0	0	0	0	0	0	0	0	0	0	0	0	0	0	0	0	0	0	0	0	0	0	0	0	0	0	0	0	0	0	0	0	0	0	0	0	0	0	0	0	0	0	0	0	0	0	0	0	0	0	0	0	0	0	0	0	0	0	0	0	0	0	0	0	0	0	0	0	0	0	0	0	0	0	0	0	0	0	0	0	0
ENSG00000266311	AC007952.4	0	0	0	0	0	0	0	0	0	0	0	0	0	0	0	0	0	0	0	0	0	0	0	0	0	0	0	0	0	0	0	0	0	0	0	0	0	0	0	0	0	0	0	0	0	0	0	0	0	0	0	0	0	0	0	0	0	0	0	0	0	0	0	0	0	0	0	0	0	0	0	0	0	0	0	0	0	0	0	0	0	0	0	0	0	0	0	0	0	0	0	0
ENSG00000261987	KYNUP1	0	0	0	0	0	0	0	0	0	0	0	0	0	0	0	0	0	0	0	0	0	0	0	0	0	0	0	0	0	0	0	0	0	0	0	0	0	0	0	0	0	0	0	0	0	0	0	0	0	0	0	0	0	0	0	0	0	0	0	0	0	0	0	0	0	0	0	0	0	0	0	0	0	0	0	0	0	0	0	0	0	0	0	0	0	0	0	0	0	0	0	0
ENSG00000263934	SNORD3A	0	0	0	0	0	0	0	0	0	0	0	0	0	0	0	0	0	0	0	0	0	0	0	0	0	0	0	0	0	0	0	0	2	8	1	2	3	0	0	0	2	4	5	0	2	1	8	3	1	0	7	0	3	3	5	1	4	4	10	0	6	3	4	2	7	2	7	3	2	0	2	0	0	1	2	5	7	5	1	1	1689	713	1689	1268	1653	1156	2552	1162	1756	817	1206	923
ENSG00000264940	SNORD3C	0	0	0	0	0	0	0	0	0	0	0	0	0	0	0	0	0	0	0	0	0	0	0	0	0	0	0	0	0	0	0	0	0	0	0	0	0	0	0	0	0	0	0	0	0	0	0	0	0	0	0	0	0	0	0	0	0	0	0	0	0	0	0	0	0	0	0	0	0	0	0	0	0	0	0	0	0	0	0	0	276	88	220	169	181	137	290	161	322	118	200	123
ENSG00000236022	RP11-160E2.16	0	0	0	0	0	0	0	0	0	0	0	0	0	0	0	0	0	0	0	0	0	0	0	0	0	0	0	0	0	0	0	0	0	0	0	0	0	0	0	0	0	0	0	0	0	0	0	0	0	0	0	0	0	0	0	0	0	0	0	0	0	0	0	0	0	0	0	0	0	0	0	0	0	0	0	0	0	0	0	0	0	0	0	0	0	0	0	0	0	0	0	0
ENSG00000263206	KYNUP3	0	0	0	0	0	0	3	0	0	1	0	0	0	0	0	0	0	0	0	0	0	0	0	0	0	0	0	0	0	0	0	0	0	0	0	0	0	0	0	0	0	0	0	0	0	0	0	0	0	0	0	0	0	0	0	0	0	0	0	0	0	0	0	0	0	0	0	0	0	0	0	0	0	0	0	0	0	0	0	0	0	0	0	0	0	0	0	0	0	0	0	0
ENSG00000072134	EPN2	175	133	146	168	147	229	214	205	120	191	110	101	209	155	116	168	167	79	135	141	200	119	161	165	182	158	169	144	179	130	153	115	763	896	519	753	758	794	834	950	649	840	582	671	575	966	525	813	426	569	792	598	422	690	622	738	637	804	687	815	642	702	763	661	642	865	689	722	565	791	579	810	532	653	563	473	573	479	479	412	27	303	50	332	30	357	20	210	34	208	74	295
ENSG00000281856	RP11-744A16.4	0	0	0	0	0	0	0	0	0	0	0	0	0	0	0	0	0	0	0	0	0	0	0	0	0	0	0	0	0	0	0	0	0	0	0	0	0	0	0	0	0	0	0	0	0	0	0	0	0	0	0	0	0	0	0	0	0	0	0	0	0	0	0	0	0	0	0	0	0	0	0	0	0	0	0	0	0	0	0	0	0	0	0	0	0	0	0	0	0	0	0	0
ENSG00000235397	EPN2-AS1	0	0	0	0	2	0	1	0	0	4	0	0	1	0	0	1	0	0	0	0	2	0	0	0	0	2	0	0	0	3	0	0	0	0	0	0	0	0	0	0	0	0	0	0	0	0	0	0	0	0	0	0	0	0	0	0	0	0	0	0	0	0	0	0	0	0	0	0	0	0	0	0	0	0	0	0	0	0	0	0	0	0	0	0	0	0	0	0	0	0	0	0
ENSG00000265263	RP11-135L13.4	38	34	64	66	73	94	67	60	38	101	46	33	94	61	56	55	44	42	60	32	78	20	64	52	71	69	56	43	84	66	73	60	3	3	2	3	3	4	3	2	5	4	2	2	0	1	1	7	2	0	2	1	0	2	4	2	1	6	0	0	4	6	3	2	9	6	2	3	2	9	2	0	0	1	0	3	4	3	4	1	0	0	3	1	0	0	0	2	1	0	0	0
ENSG00000108641	B9D1	19	25	24	25	21	39	26	49	24	19	13	7	7	22	10	30	38	32	35	40	21	41	53	36	37	12	30	31	27	37	26	22	59	63	25	57	47	62	43	60	57	108	55	70	56	115	36	100	32	42	56	35	26	46	40	59	56	54	57	88	32	43	57	59	85	101	57	95	56	67	43	91	31	46	23	36	30	40	30	31	52	10	40	20	39	28	36	21	21	22	26	21
ENSG00000166484	MAPK7	109	77	137	153	143	117	162	219	121	163	216	160	147	103	50	132	144	109	163	122	165	35	111	146	136	153	182	236	114	84	150	100	809	754	784	679	955	800	857	823	951	845	844	775	834	845	715	957	798	915	779	918	788	873	938	887	746	796	702	716	570	696	818	739	909	890	896	790	620	765	634	731	996	1131	845	754	782	725	750	820	725	503	758	669	717	598	745	584	754	589	605	567
ENSG00000166482	MFAP4	5	0	7	9	3	3	0	6	2	0	1	6	9	1	1	5	7	4	2	1	3	5	6	2	16	16	7	14	20	2	7	2	30	19	23	25	32	37	32	38	29	48	18	18	22	74	17	54	31	42	29	50	39	55	43	70	22	35	23	26	9	34	26	25	27	33	34	35	24	28	25	41	35	55	29	47	63	83	38	29	2	3	0	0	3	2	0	0	1	0	3	4
ENSG00000128482	RNF112	0	0	0	0	0	1	0	0	0	0	0	0	0	0	2	0	0	0	0	0	0	0	0	0	0	0	0	0	2	0	0	0	0	1	2	0	1	6	7	10	7	14	1	13	3	17	3	12	4	11	4	9	5	5	3	5	1	8	2	5	3	5	2	6	6	7	10	4	5	10	5	10	6	5	1	5	9	4	3	10	0	1	0	0	0	1	0	0	0	0	0	2
ENSG00000265126	CTB-187M2.2	0	0	0	0	0	0	0	0	0	0	0	0	0	0	2	0	0	0	0	0	0	0	0	0	0	0	0	0	0	0	0	0	0	0	0	0	0	0	0	0	0	0	0	0	0	0	0	0	0	0	0	0	0	0	0	0	0	0	0	0	0	0	0	0	0	0	0	0	0	0	0	0	0	0	0	0	0	0	0	0	0	0	0	0	0	0	0	0	0	0	0	0
ENSG00000235979	AC004448.5	0	0	1	0	0	1	2	2	1	0	0	1	0	0	1	2	1	0	0	0	3	0	0	3	0	0	0	0	0	0	0	0	5	8	0	8	0	0	1	0	0	2	0	0	0	0	0	0	1	0	4	3	0	0	0	0	3	7	4	14	0	0	0	0	0	0	0	0	0	0	0	0	0	0	0	0	0	0	0	0	4	0	8	0	7	0	7	1	2	0	5	0
ENSG00000227078	AC004448.2	0	0	0	0	0	0	0	0	0	0	0	0	0	0	0	0	0	0	0	0	0	0	0	0	0	0	0	0	0	0	0	0	0	0	0	0	0	0	0	0	0	0	0	0	0	0	0	0	0	0	0	0	0	0	0	0	0	0	0	0	0	1	0	0	0	0	0	0	0	0	0	0	1	0	0	0	0	0	0	0	0	0	0	0	0	0	0	0	0	0	0	0
ENSG00000189343	RPS2P46	30	16	44	17	18	16	21	22	53	19	30	12	22	28	28	19	26	8	35	13	13	10	24	13	26	25	15	23	45	20	16	19	53	49	71	40	56	57	68	79	48	65	40	77	41	76	55	79	70	107	32	125	72	96	103	120	55	52	56	49	53	56	56	72	48	60	45	66	46	87	55	76	104	122	103	103	59	83	85	75	33	23	26	14	27	19	35	23	29	26	30	22
ENSG00000231477	CTB-187M2.1	0	0	0	0	0	0	0	0	0	0	0	0	0	0	0	0	0	0	0	0	0	0	0	0	0	0	0	0	0	0	0	0	0	0	0	0	0	0	0	0	0	0	0	0	0	0	0	0	0	0	0	0	0	0	0	0	0	0	0	0	0	0	0	0	0	0	0	0	0	0	0	0	0	0	0	0	0	0	0	0	0	0	0	0	0	0	0	0	0	0	0	0
ENSG00000142494	SLC47A1	79	73	61	116	136	137	117	134	60	79	62	44	150	47	36	113	163	96	164	175	201	48	151	205	93	117	148	101	128	80	198	155	524	444	581	404	448	334	546	386	234	367	224	273	144	262	178	285	472	801	501	821	510	689	574	787	484	457	504	430	417	397	424	382	270	337	306	279	185	261	171	215	546	752	552	550	652	725	537	572	1154	626	534	1653	581	1026	1276	2059	280	1137	259	829
ENSG00000228331	RPL17P43	0	0	1	0	0	0	2	1	0	0	0	0	0	0	0	0	0	0	0	0	0	1	0	0	0	0	1	0	1	0	2	0	0	0	0	0	1	0	0	0	0	0	0	0	1	0	0	0	0	0	2	0	0	0	0	0	0	1	0	0	0	0	0	1	0	0	0	0	0	0	0	0	0	0	0	0	0	0	0	0	8	10	19	8	11	5	11	8	5	9	7	12
ENSG00000266079	SNORA59B	0	0	0	0	0	0	0	0	0	2	0	0	1	0	5	0	1	0	0	0	0	0	1	1	3	0	2	2	1	0	2	0	0	0	1	1	0	0	0	0	1	0	0	0	0	0	0	0	1	0	0	0	2	2	0	0	1	0	0	1	0	0	1	3	0	0	0	0	0	0	0	0	0	1	1	0	1	3	2	0	8	2	3	12	1	10	4	16	2	9	4	8
ENSG00000262769	RP11-1113L8.1	11	12	15	17	18	12	24	23	7	9	8	0	40	15	10	31	27	8	36	15	23	1	15	19	11	9	33	15	22	2	35	11	1	0	0	1	2	0	0	0	0	1	0	0	0	0	0	1	0	2	0	3	1	0	0	0	0	0	0	0	0	1	0	3	0	0	0	0	0	0	0	0	0	0	0	3	0	0	2	0	1	5	1	9	2	4	0	6	0	9	0	7
ENSG00000228983	SLC47A1P1	0	0	0	0	0	0	0	0	1	0	0	0	0	2	1	2	0	0	0	0	0	0	0	0	0	0	0	0	0	5	1	0	2	0	1	0	1	2	0	2	0	0	0	0	0	0	0	0	0	0	3	0	0	3	0	3	0	0	0	0	0	0	1	0	0	0	0	0	0	0	0	0	0	0	0	0	0	0	0	1	0	1	0	7	0	2	0	8	1	6	0	1
ENSG00000263107	RP11-1113L8.2	0	0	0	0	0	0	0	0	0	0	0	0	0	0	0	0	0	0	0	0	0	0	0	0	0	0	0	0	0	0	0	0	0	0	0	0	0	0	0	0	0	0	0	0	0	0	0	0	0	0	0	0	0	0	1	0	0	0	1	0	0	0	0	0	0	0	0	0	0	2	0	0	0	0	0	0	0	0	0	0	0	0	0	1	0	0	0	1	0	3	0	0
ENSG00000266179	RP11-1113L8.6	0	0	0	0	0	0	0	0	0	0	1	0	0	0	0	0	0	0	0	0	0	0	0	0	0	0	0	0	1	0	0	0	0	0	0	0	0	0	0	0	0	0	0	0	0	0	0	0	0	0	1	0	0	0	0	0	0	0	0	0	0	0	0	0	0	0	0	0	1	0	0	0	0	0	0	0	0	0	0	0	0	0	2	0	2	2	0	0	0	2	1	1
ENSG00000271900	RP11-1113L8.7	0	0	0	0	0	0	0	0	0	0	0	0	0	0	0	0	0	0	0	0	0	0	0	0	0	0	0	0	0	0	0	0	0	0	0	0	0	0	0	0	0	0	0	0	0	0	0	0	0	0	0	0	0	0	0	0	0	0	0	0	0	0	0	0	0	0	0	0	0	0	0	4	0	0	0	0	0	0	0	0	0	0	0	0	0	0	0	0	0	0	0	0
ENSG00000227225	MTND1P14	0	0	0	0	0	0	0	0	0	0	0	0	0	0	0	0	0	0	0	0	0	0	0	0	0	0	0	0	0	0	0	0	0	0	0	0	0	0	0	0	0	0	0	0	0	0	0	0	0	0	0	0	0	0	0	0	0	0	0	0	0	0	0	0	0	0	0	0	0	0	0	0	0	0	0	0	0	0	0	0	0	0	0	0	0	0	0	0	0	1	0	0
ENSG00000242752	NMTRQ-TTG12-1	0	0	0	0	0	0	0	0	0	0	0	0	0	0	0	0	0	0	0	0	0	0	0	0	0	0	0	0	0	0	0	0	0	0	0	0	0	0	0	0	0	0	0	0	0	0	0	0	0	0	0	0	0	0	0	0	0	0	0	0	0	0	0	0	0	0	0	0	0	0	0	0	0	0	0	0	0	0	0	0	0	5	0	2	0	0	0	3	0	3	0	2
ENSG00000228725	MTND2P12	0	0	0	0	0	0	0	0	0	0	0	0	0	0	0	0	0	0	0	0	0	0	0	0	0	0	0	0	0	0	0	0	0	0	0	0	1	0	0	0	0	0	0	0	0	0	0	0	0	0	1	0	0	0	0	0	0	0	0	0	0	0	0	0	0	0	0	0	0	0	0	0	0	0	0	0	0	0	0	0	0	0	0	0	0	0	0	0	0	0	0	0
ENSG00000224254	MTCO1P39	0	0	0	0	0	0	0	0	0	0	0	0	0	0	0	0	0	0	0	0	0	0	0	0	0	1	0	0	0	0	0	0	0	0	0	0	0	0	0	0	0	0	0	0	0	0	0	0	0	0	0	0	0	0	0	0	0	0	0	0	0	0	0	0	0	0	0	1	0	0	0	0	0	0	0	0	0	0	0	0	0	0	0	0	0	0	0	1	0	0	0	0
ENSG00000231625	CTD-2104P17.1	0	0	0	0	0	0	0	0	0	0	0	0	0	0	0	0	0	0	0	0	0	0	0	0	0	0	0	0	0	2	0	3	0	0	0	0	5	0	0	1	0	0	0	2	0	3	0	0	0	1	1	2	1	0	0	0	2	0	0	0	1	1	0	1	0	0	0	0	0	0	0	0	0	1	0	0	0	0	0	0	0	0	0	0	0	0	1	0	1	2	0	0
ENSG00000072210	ALDH3A2	476	378	479	378	522	541	575	536	393	507	313	381	685	553	329	529	493	464	494	492	578	285	620	616	530	470	545	467	604	612	725	514	2214	2402	1906	2357	1929	2156	2422	2161	1520	2201	1409	1890	1423	1839	1360	2001	1647	2842	2098	2792	1663	2395	2179	2445	2133	2694	2038	2751	1812	2611	1790	2164	1571	2393	1612	1995	1589	2328	1499	1816	1868	2803	1726	2278	2065	2657	1777	2262	2195	2251	1472	4110	1808	2665	2378	3810	2086	2567	1374	2592
ENSG00000264932	CTD-2104P17.2	1	0	0	2	0	0	1	0	6	1	4	0	1	0	0	7	2	0	1	1	0	0	0	1	0	1	0	4	0	0	3	0	0	0	0	0	0	0	0	0	0	0	0	0	0	0	0	0	0	0	0	0	0	0	0	0	0	0	0	0	0	0	0	0	0	0	0	0	0	0	0	0	0	0	0	0	0	0	0	0	0	0	0	0	0	0	0	0	0	0	0	0
ENSG00000180638	SLC47A2	0	0	0	0	1	0	0	0	0	0	0	0	0	0	0	0	0	0	0	2	0	0	0	0	0	0	0	1	0	6	0	0	1	0	1	0	0	0	0	0	1	0	0	0	0	0	0	0	0	1	0	0	0	1	0	0	0	0	1	0	0	0	0	0	0	0	0	0	0	0	0	0	0	0	0	0	0	1	0	0	0	0	0	0	0	0	0	0	0	0	0	0
ENSG00000262681	RP11-311F12.1	0	0	0	0	0	0	0	0	0	0	0	0	0	0	0	0	0	0	0	0	0	0	0	0	0	0	0	0	0	1	1	0	3	0	0	1	0	0	0	0	0	0	0	0	0	0	0	0	0	0	1	2	1	0	1	0	0	1	0	0	0	1	0	0	1	0	0	0	0	0	0	0	0	0	1	0	1	0	2	0	1	0	0	1	0	0	0	0	0	0	0	0
ENSG00000264785	RP11-311F12.2	1	4	0	0	0	0	0	0	0	0	0	0	0	0	0	0	0	0	0	0	0	0	0	0	1	0	0	2	0	0	0	0	0	0	0	0	0	0	0	0	0	0	0	0	0	0	0	0	0	0	0	0	0	0	2	0	0	0	0	0	0	0	0	0	0	0	0	0	0	0	0	0	0	0	0	0	0	0	0	0	0	0	0	0	0	1	0	0	1	0	0	0
ENSG00000108602	ALDH3A1	2	2	0	0	0	0	0	0	0	0	0	0	0	0	0	0	0	0	0	0	0	0	0	1	2	0	0	2	0	2	0	0	0	0	2	0	2	3	1	0	3	2	0	3	0	2	1	2	2	1	0	6	0	3	2	3	2	6	1	0	0	2	0	1	1	1	9	1	0	0	1	3	1	1	0	2	5	1	1	3	12	1	3	6	11	3	25	10	6	7	3	3
ENSG00000230607	AC005722.4	0	0	0	0	0	0	0	0	0	0	0	0	3	0	0	0	0	0	0	0	0	0	0	0	0	0	0	0	2	0	0	0	0	0	0	0	0	0	0	0	0	0	0	0	0	0	0	0	0	0	0	0	0	0	0	0	0	0	0	0	0	0	0	0	0	0	0	0	0	0	0	0	0	0	0	0	0	0	0	0	0	1	0	0	0	0	0	0	0	0	0	0
ENSG00000083290	ULK2	324	246	412	262	315	321	419	256	263	406	420	413	464	315	174	289	280	216	322	229	269	154	178	223	262	301	421	427	328	239	292	274	1434	1480	1098	1335	1377	1365	1473	1489	1210	1347	1041	1149	1002	1288	962	1334	916	1302	1431	1280	860	1120	1148	1305	1448	1456	1429	1555	1404	1380	1239	1364	1426	1328	1409	1278	1244	1471	1141	1240	1167	1161	1125	1026	1189	1080	1178	993	821	322	854	632	736	444	899	475	808	490	471	390
ENSG00000231096	AC015726.1	0	0	0	0	0	0	0	0	2	0	2	0	0	0	0	0	0	0	0	0	0	0	0	0	0	0	0	0	2	0	0	0	0	0	0	0	0	0	0	0	0	0	0	0	0	0	0	0	0	0	0	0	0	0	0	0	0	0	0	0	0	0	0	0	0	0	0	0	0	0	0	0	0	0	0	0	0	0	0	0	0	0	0	0	0	0	0	0	0	0	0	0
ENSG00000279251	RP11-78O7.1	0	0	0	0	0	0	0	0	0	0	0	0	0	2	0	0	0	0	0	0	0	0	0	0	0	0	0	0	0	0	0	0	0	0	0	0	0	0	0	0	0	0	0	0	0	0	0	0	0	0	0	0	0	0	0	0	0	0	0	0	0	0	0	0	0	0	0	0	0	0	0	0	0	0	0	0	0	0	0	0	0	0	0	0	0	0	0	0	0	0	0	0
ENSG00000276406	RP11-78O7.3	0	0	0	0	0	0	0	0	0	0	0	0	0	0	0	0	0	0	0	0	0	0	0	0	0	0	0	1	0	0	0	0	0	0	0	2	0	0	2	0	1	0	1	1	2	0	0	0	0	0	3	0	0	0	0	0	1	1	0	0	0	0	0	0	0	0	0	0	2	0	0	0	2	0	0	0	0	0	0	0	2	0	3	2	0	0	0	0	0	0	0	0
ENSG00000270091	RP11-78O7.2	2	1	1	1	4	2	1	6	3	11	4	4	4	3	9	1	2	1	0	3	3	6	9	0	3	9	2	5	11	13	2	0	31	41	26	26	52	33	44	49	28	38	29	21	23	37	24	20	22	28	29	43	27	24	27	38	19	33	20	30	37	50	43	34	21	19	24	25	23	40	23	24	19	23	36	17	25	35	29	18	13	6	21	9	13	13	21	12	29	6	21	8
ENSG00000108599	AKAP10	477	355	589	478	533	578	518	348	659	797	674	648	876	623	360	754	499	319	552	475	533	125	240	490	632	591	698	575	611	334	556	419	2094	1953	1944	1795	2294	2394	2704	2421	1873	2165	1835	1879	1785	2242	1728	2236	1684	2046	2112	2023	1699	1994	2153	2301	2032	2058	2031	1974	2370	2651	2305	2380	2260	2282	2343	2073	2307	2866	2262	2139	1888	2185	1826	2095	2318	2354	2179	2078	1237	990	1492	1140	1186	907	1387	966	1275	925	973	899
ENSG00000266126	RP11-209D14.4	0	0	0	0	0	0	0	0	1	0	2	2	1	0	2	2	0	0	0	0	0	0	0	0	0	0	0	0	0	2	1	0	4	1	2	3	7	3	7	2	4	3	3	7	6	0	1	0	7	2	2	1	2	1	2	6	5	1	4	5	8	4	5	1	3	7	4	5	3	7	5	3	6	2	1	2	3	4	3	4	11	15	8	11	7	8	11	5	12	1	6	5
ENSG00000261033	RP11-209D14.2	0	0	0	0	1	0	0	0	0	3	0	0	0	0	0	0	0	0	2	0	0	0	0	6	0	0	0	0	0	0	0	0	3	0	0	0	0	1	0	0	0	1	0	0	0	0	0	0	0	0	0	0	0	0	0	0	4	0	0	0	0	0	0	0	0	0	3	0	0	0	1	0	0	0	0	0	0	0	0	0	0	0	0	0	0	0	1	0	1	0	0	0
ENSG00000128487	SPECC1	276	265	384	253	373	404	387	431	321	469	208	200	491	340	233	402	199	244	373	313	406	186	439	394	245	296	327	359	304	259	379	261	2804	2885	1306	2533	1819	1510	1960	1581	1388	1665	1349	1445	1087	1877	1093	1489	1145	1568	2782	1467	933	1210	1130	1348	2865	3310	2813	3390	1733	1706	1603	1610	1520	1924	1715	1633	1230	1704	1204	1462	1342	1917	1374	1527	1162	1151	1074	1007	1221	646	1340	902	1229	349	1462	1075	1272	671	1152	844
ENSG00000225681	AC005730.2	0	0	0	0	0	0	0	0	0	0	0	0	0	0	0	0	0	0	0	0	0	0	0	0	0	0	0	0	0	0	0	0	0	0	0	0	0	0	0	0	0	0	0	0	0	0	0	0	0	0	0	0	0	0	0	0	0	0	0	0	0	0	0	0	0	0	0	0	0	0	0	0	0	0	0	0	0	0	0	0	0	0	0	0	0	0	0	0	0	0	0	0
ENSG00000225014	KCTD9P1	0	0	0	0	0	0	0	0	0	0	0	0	0	4	0	0	0	0	0	0	0	0	0	0	0	0	0	0	0	1	0	0	1	2	0	1	0	1	0	2	0	0	0	0	1	0	0	1	0	0	5	0	1	0	0	2	0	2	0	3	0	5	0	2	1	0	0	0	1	0	2	1	0	0	0	0	0	0	0	0	16	0	22	0	25	0	26	4	13	0	10	0
ENSG00000263494	AC004702.2	0	0	0	0	0	0	0	0	0	0	0	0	0	0	0	0	0	0	0	0	2	0	0	0	0	0	0	0	0	0	0	0	0	0	0	0	0	0	0	0	0	0	0	0	0	0	0	0	0	0	0	0	0	0	0	0	0	0	0	0	0	0	0	0	0	0	0	0	0	0	0	0	0	0	0	0	0	0	0	0	0	1	0	0	0	0	0	0	0	0	0	0
ENSG00000154898	CCDC144CP	0	4	0	0	0	0	0	1	7	1	0	4	1	5	6	1	3	1	0	6	0	3	1	3	0	0	4	0	3	4	4	2	12	3	3	16	2	12	10	8	5	18	13	5	3	13	7	11	3	1	13	8	4	6	6	4	8	10	16	15	12	8	5	9	9	8	14	14	8	13	8	9	6	16	9	1	10	7	7	6	4	6	12	7	7	1	7	3	15	5	5	2
ENSG00000266839	RP11-121A13.3	0	0	0	0	0	0	0	0	0	0	0	0	0	0	0	0	0	0	0	0	0	0	0	0	0	0	0	0	0	0	0	0	0	0	0	0	0	0	0	0	0	0	0	0	0	0	0	0	0	0	0	0	0	0	0	0	0	0	0	0	0	0	0	0	0	0	0	0	0	0	1	0	0	0	0	0	0	0	0	0	0	0	0	0	0	0	0	0	0	0	0	0
ENSG00000214832	UPF3AP2	0	0	1	1	1	0	0	0	0	0	0	0	0	1	0	0	0	0	0	0	0	0	0	0	0	0	0	0	2	0	0	0	2	6	0	0	1	2	1	0	2	3	6	2	1	0	1	1	0	0	3	2	0	2	1	2	1	1	2	2	0	4	3	3	1	3	4	7	6	1	4	4	4	1	0	2	3	5	2	8	11	1	4	5	4	1	5	2	6	2	6	8
ENSG00000189423	USP32P3	0	0	1	0	4	0	0	0	1	0	0	0	1	3	0	2	0	0	0	0	0	7	0	1	1	0	0	0	5	0	0	0	24	15	7	23	6	18	17	15	12	23	11	24	10	22	19	15	2	13	10	13	3	12	10	6	29	20	24	13	6	14	14	14	8	21	15	19	6	15	10	18	8	18	15	14	15	10	8	7	2	5	6	1	3	1	3	0	0	0	0	5
ENSG00000237911	SRP68P3	0	0	0	0	0	0	0	0	0	0	0	0	0	1	0	0	0	0	0	0	0	0	0	0	0	0	0	0	0	0	0	0	0	0	0	0	0	0	0	0	0	0	0	0	0	0	0	0	0	0	0	0	0	0	0	0	0	0	0	0	0	0	0	0	0	0	0	0	0	0	0	0	0	0	0	0	0	0	0	0	0	0	0	0	0	0	0	0	0	0	0	0
ENSG00000265556	RP11-434D2.2	0	0	0	0	0	0	0	0	0	0	0	0	0	0	0	0	0	0	0	0	0	0	0	0	0	0	0	0	0	0	0	0	0	0	0	0	0	0	0	0	0	0	0	0	0	0	0	0	0	0	0	0	0	0	0	0	0	1	0	0	0	0	0	0	0	0	0	0	0	0	0	0	0	0	0	0	0	0	0	0	0	0	0	0	0	0	0	0	0	0	0	0
ENSG00000230528	NOS2P3	0	0	0	0	0	0	0	0	0	0	0	0	0	0	0	0	0	0	0	0	0	0	0	0	0	0	0	0	1	0	0	0	0	0	0	1	0	0	0	2	0	1	0	0	0	2	0	0	0	1	0	0	0	0	1	0	1	0	0	2	1	0	0	0	0	0	0	0	0	1	0	0	0	0	0	0	0	0	0	1	0	0	0	0	0	0	0	0	0	0	0	0
ENSG00000170298	LGALS9B	0	1	2	2	0	0	1	1	2	1	1	0	2	1	2	0	1	0	0	1	3	0	3	1	2	1	0	0	0	2	1	1	0	0	1	2	0	0	1	0	1	0	0	0	0	1	0	1	0	0	3	0	0	0	0	0	1	0	0	0	0	0	0	1	0	0	0	0	0	0	1	1	0	0	0	2	0	0	0	0	0	0	0	0	0	1	2	0	3	0	1	1
ENSG00000229586	TNPO1P3	0	0	0	0	0	0	0	0	0	0	0	0	1	0	1	0	0	0	0	0	1	0	1	0	0	0	0	0	1	0	0	0	0	0	0	0	0	0	2	0	0	0	0	0	0	0	0	0	0	0	0	0	0	1	0	0	0	0	0	0	0	0	0	0	0	0	0	0	0	0	0	0	0	0	0	0	0	0	0	0	1	0	0	0	0	0	0	0	1	0	0	0
ENSG00000263976	YWHAEP3	0	0	0	0	0	0	0	0	0	0	0	0	0	0	0	0	0	0	0	0	0	0	0	0	0	0	0	0	0	0	0	0	0	0	0	0	0	0	0	0	0	0	0	0	0	0	0	0	0	0	0	0	0	0	0	0	0	0	0	0	0	0	0	0	0	0	0	0	0	0	0	0	0	0	0	0	0	0	0	0	0	0	0	0	0	0	0	0	0	0	0	0
ENSG00000230088	KRT16P5	0	0	0	0	0	0	0	0	0	0	0	0	0	0	0	0	0	0	0	0	0	0	0	0	0	0	0	0	0	0	0	0	0	0	0	0	0	0	0	0	0	0	0	0	0	0	0	0	0	0	0	0	0	0	0	0	0	0	0	0	1	0	0	0	0	0	0	0	0	0	0	0	0	0	0	0	0	0	0	0	0	0	0	0	0	0	0	0	0	0	0	0
ENSG00000214822	KRT16P3	0	0	0	0	0	0	0	0	0	0	0	0	0	0	0	0	0	0	0	0	0	0	0	0	0	0	0	0	0	0	0	0	0	0	0	0	0	0	0	0	0	0	0	0	0	0	0	0	0	0	0	1	0	0	0	0	0	0	0	0	0	0	1	0	0	0	0	0	0	0	0	0	0	0	0	0	0	0	0	0	0	0	0	0	0	0	0	0	0	0	0	0
ENSG00000266925	RP11-434D2.7	0	0	0	0	0	0	0	0	0	0	0	0	0	0	0	0	0	0	0	0	0	0	0	0	0	0	0	0	0	0	0	0	0	0	0	0	0	0	0	0	0	0	0	0	0	0	0	0	0	0	0	0	0	0	0	0	0	0	0	0	0	0	0	0	0	0	0	0	0	0	0	0	0	0	0	0	0	0	0	0	0	0	0	0	0	0	0	0	0	0	0	0
ENSG00000231645	KRT17P6	0	0	0	0	0	0	0	0	0	0	0	0	0	0	0	0	0	0	0	0	0	0	0	0	0	0	0	0	0	0	0	0	0	0	0	0	0	0	0	0	0	0	0	0	0	0	0	0	0	0	0	0	0	0	0	0	0	0	0	0	0	0	0	0	0	0	0	0	0	0	0	0	0	0	0	0	0	0	0	0	0	0	0	0	0	0	0	0	0	0	0	0
ENSG00000205215	KRT17P7	0	0	0	0	0	0	0	0	0	0	0	0	1	0	0	0	0	0	0	0	0	0	0	0	0	0	0	0	0	3	0	0	0	0	0	0	0	0	0	0	0	0	0	0	0	0	0	0	0	0	0	0	0	0	0	0	0	0	0	0	0	0	0	0	0	0	0	0	0	0	0	0	0	0	0	0	0	0	0	0	0	0	0	0	0	0	0	0	0	0	0	0
ENSG00000266042	AC015818.6	0	0	0	0	0	0	0	0	0	0	0	0	0	0	0	0	0	0	0	0	0	0	0	0	0	0	0	0	0	0	0	0	0	0	0	0	0	0	0	0	0	0	0	0	0	0	0	0	0	0	0	0	0	0	0	0	0	0	0	0	0	0	0	0	0	0	0	0	0	0	0	0	0	0	0	0	0	0	0	0	0	0	0	0	0	0	0	0	0	0	0	0
ENSG00000260907	AC008088.4	0	0	0	0	0	0	0	0	0	0	0	0	0	0	0	0	0	0	0	0	0	0	0	0	0	0	0	0	0	0	0	0	0	1	0	0	0	2	1	2	0	0	0	1	0	0	0	2	1	0	0	0	0	0	0	0	0	1	0	0	1	3	0	0	0	3	0	0	0	0	1	1	0	0	0	0	0	0	1	0	0	0	0	0	0	0	0	0	0	0	0	0
ENSG00000265916	RP11-434D2.9	0	0	0	0	0	0	0	0	2	0	0	0	0	0	0	0	0	0	0	0	0	0	0	0	0	0	0	0	0	0	0	0	0	0	0	0	0	0	0	0	0	0	0	0	0	0	0	0	1	0	0	0	0	0	0	0	0	0	0	0	0	0	0	0	0	0	0	0	0	0	0	0	0	0	0	0	0	0	0	0	0	0	0	0	0	0	0	0	0	0	0	0
ENSG00000264981	RP11-434D2.10	0	0	0	0	0	0	0	0	0	0	0	0	0	0	0	0	0	0	0	0	0	0	0	0	0	0	0	0	0	0	0	0	0	0	0	0	0	0	0	0	0	0	0	0	0	0	0	0	0	0	0	0	0	0	0	0	0	0	1	0	0	0	0	0	0	0	0	0	0	0	0	0	0	0	0	0	0	0	0	0	0	0	0	0	0	0	0	0	0	0	0	0
ENSG00000235203	TBC1D3P3	0	0	0	0	0	0	0	0	0	0	0	0	0	0	0	0	0	0	0	0	0	0	0	0	0	0	0	0	0	0	0	0	0	0	0	0	0	0	0	0	0	0	0	0	0	0	0	0	0	0	0	0	0	0	0	0	0	0	0	0	0	0	0	0	0	0	0	0	0	0	0	0	0	0	0	0	0	0	0	0	0	0	0	0	0	0	0	0	0	0	0	0
ENSG00000267075	RP11-434D2.3	0	0	0	0	0	0	0	0	0	0	0	0	0	0	0	0	0	0	0	0	0	0	0	0	0	0	0	0	0	0	0	0	0	0	0	0	0	0	0	0	0	0	0	0	0	0	0	0	0	0	0	0	0	0	0	0	0	0	0	0	0	0	0	0	0	0	0	0	0	0	0	0	0	0	0	0	0	0	0	0	0	0	0	0	0	0	0	0	0	0	0	0
ENSG00000230339	RP11-434D2.8	0	0	0	0	0	0	0	0	0	0	0	0	0	0	0	0	0	0	0	0	0	0	0	0	0	0	0	0	0	0	0	0	0	0	0	0	0	0	0	0	0	0	0	0	0	0	0	0	0	0	0	0	0	0	0	0	0	0	0	0	0	0	0	0	0	0	0	0	0	0	0	0	0	0	0	0	0	0	0	0	0	0	0	0	0	0	0	0	0	0	0	0
ENSG00000263946	RP11-434D2.11	0	0	0	0	0	0	0	0	0	0	0	0	0	0	0	0	0	0	0	0	0	0	0	0	0	0	0	0	0	0	0	0	0	0	0	0	0	0	0	0	0	0	0	0	0	1	0	0	0	0	0	0	0	0	0	0	0	0	0	0	0	0	0	0	0	0	0	0	0	0	0	0	0	0	0	0	0	0	0	0	0	0	0	0	0	0	0	0	0	0	0	0
ENSG00000235323	COTL1P2	0	0	0	0	0	0	0	0	0	0	0	0	0	0	0	1	0	0	0	0	0	0	0	0	0	0	0	0	0	0	0	0	0	0	0	0	0	0	0	0	0	0	0	0	0	0	0	0	0	0	0	0	0	0	0	0	0	0	0	0	0	0	0	0	0	0	0	0	0	0	0	0	0	0	0	0	0	0	0	0	0	0	0	0	0	0	0	0	0	0	0	0
ENSG00000264422	RP11-434D2.12	0	0	0	0	0	0	0	0	0	0	0	0	0	0	0	0	0	0	0	0	0	0	0	0	0	1	0	0	0	2	0	0	0	0	0	0	0	0	0	0	0	0	0	0	0	0	0	0	0	0	0	0	0	0	0	0	0	0	0	0	0	0	0	0	0	0	0	0	0	0	0	0	0	0	0	0	0	0	0	0	0	0	0	0	0	0	0	0	0	0	0	0
ENSG00000214819	CDRT15L2	0	0	0	0	0	0	0	0	0	0	0	0	0	0	0	0	0	0	0	0	0	0	0	0	0	0	0	0	0	0	0	0	0	0	0	0	0	0	0	0	0	0	0	0	0	0	0	0	0	0	0	0	0	0	0	0	0	0	0	0	0	0	0	0	0	0	0	0	0	0	0	0	0	0	0	0	0	0	0	0	0	0	0	0	0	0	0	0	0	0	0	0
ENSG00000231258	ZSWIM5P2	0	0	0	0	0	0	0	0	0	0	0	0	0	0	4	0	0	0	0	0	0	0	0	0	0	0	0	0	0	0	1	0	0	0	0	0	0	0	0	0	0	0	0	0	0	0	0	0	0	0	0	0	0	0	0	0	0	0	0	0	0	0	0	0	0	0	0	0	0	0	0	0	0	0	0	0	0	0	0	0	0	0	0	0	0	0	0	0	0	0	0	0
ENSG00000188013	MEIS3P2	4	2	1	6	1	7	2	0	1	3	0	1	3	1	2	2	1	0	0	2	1	2	0	5	1	1	5	4	3	6	1	4	23	17	9	17	24	24	26	27	32	26	21	18	18	14	17	16	5	17	17	5	1	19	9	5	23	18	29	12	21	18	20	11	23	18	30	21	13	15	25	11	18	12	10	11	10	5	5	10	0	4	0	3	0	0	0	2	0	1	2	6
ENSG00000232889	AC087499.4	0	0	0	0	0	0	0	0	0	0	0	0	0	0	0	0	0	0	0	0	0	0	0	0	0	0	0	0	0	0	0	0	0	0	0	0	0	0	0	0	0	0	0	0	0	0	0	0	0	0	0	0	0	0	0	0	0	0	0	0	0	2	0	0	0	0	0	0	0	0	0	0	0	0	0	0	0	0	0	0	0	0	0	0	0	0	0	0	0	0	0	0
ENSG00000226096	AC087499.9	0	0	0	0	0	0	0	0	0	0	0	0	0	0	0	0	0	0	0	0	0	0	0	0	0	0	0	0	0	0	0	0	0	0	0	0	0	0	0	0	0	0	0	0	0	0	0	0	0	0	0	0	0	0	0	0	0	0	0	0	0	0	0	0	0	0	0	0	0	0	0	0	0	0	0	0	0	0	0	0	0	0	0	0	0	0	0	0	0	0	0	0
ENSG00000235546	AC087499.5	0	0	0	0	0	0	0	0	1	0	0	0	0	0	0	0	0	0	0	0	1	0	0	0	0	0	0	1	0	0	0	0	1	0	1	1	3	1	0	1	0	0	2	0	3	0	1	0	1	0	1	0	0	0	2	1	0	0	0	2	0	0	2	0	0	2	0	2	2	2	0	1	0	1	5	0	0	0	1	1	0	0	0	0	1	0	0	0	0	1	0	0
ENSG00000227685	AC087499.10	0	0	0	0	0	0	0	0	0	1	0	0	0	0	1	0	0	0	0	0	0	0	0	0	0	0	0	0	0	0	0	0	0	0	0	0	0	0	0	0	0	0	0	0	1	0	0	0	0	0	0	0	0	0	0	0	0	0	0	0	0	0	0	0	0	0	0	0	0	0	0	0	0	0	0	1	0	0	0	0	0	0	0	0	0	0	0	0	0	0	0	0
ENSG00000266364	RP11-218E15.1	0	0	0	0	0	0	0	0	0	0	0	0	0	0	0	0	0	0	0	0	0	0	0	0	0	0	0	0	0	0	0	0	0	0	0	0	0	0	0	0	0	0	0	0	0	0	0	0	0	0	0	0	0	0	0	0	0	0	0	0	0	0	0	0	0	0	0	0	0	0	0	0	0	0	0	0	0	0	0	0	0	0	0	0	0	0	0	0	0	0	0	0
ENSG00000236504	AC087499.7	0	0	0	0	0	0	0	0	0	0	0	0	0	0	4	0	0	0	0	0	0	0	0	0	0	0	0	0	0	0	0	0	0	0	0	0	0	0	0	0	0	0	0	0	0	0	0	0	0	0	0	0	0	0	0	0	0	0	0	0	0	0	0	0	0	0	0	0	0	0	0	0	0	0	0	0	0	0	0	0	0	2	0	0	0	0	0	0	0	0	0	0
ENSG00000264874	AC087499.8	0	0	0	0	0	0	0	0	0	0	0	0	0	0	0	0	0	0	0	0	0	0	0	0	0	0	0	0	0	0	0	0	0	0	0	0	0	0	0	0	0	0	0	0	0	0	0	0	0	0	0	0	0	0	0	0	0	0	0	0	0	0	0	0	0	0	0	0	0	0	0	0	0	0	0	0	0	0	0	0	0	0	0	0	0	0	0	0	0	0	0	0
ENSG00000226521	AC126365.1	0	0	1	0	1	0	0	0	0	0	0	0	0	0	0	0	0	2	1	0	0	0	0	0	0	0	0	0	0	0	1	1	0	0	1	0	0	0	0	0	0	0	0	0	0	0	0	0	0	0	0	0	0	0	0	0	2	0	0	0	0	0	0	1	1	0	0	0	0	0	0	0	0	0	0	0	0	0	0	0	0	0	0	0	0	0	1	0	1	0	0	0
ENSG00000187870	RNFT1P3	6	5	2	6	10	7	5	2	2	7	4	9	6	4	3	5	3	6	5	3	8	3	8	9	5	5	8	4	2	2	6	3	5	1	1	2	3	3	0	4	0	5	3	5	0	3	0	6	3	4	3	3	4	6	0	8	6	3	7	4	5	2	3	1	4	4	9	6	3	5	3	1	5	3	7	0	1	4	2	3	1	5	0	3	0	4	3	5	1	4	3	1
ENSG00000218454	HNRNPA1P19	0	0	0	0	0	0	0	0	0	0	0	0	0	0	0	0	0	0	0	0	0	0	0	0	0	0	0	0	0	0	0	0	0	0	0	0	0	0	0	0	0	0	0	0	0	0	0	0	0	0	0	0	0	0	0	0	0	0	0	0	0	0	0	0	0	0	0	0	0	0	0	0	0	0	0	0	0	0	0	0	0	0	0	0	0	0	0	0	0	0	0	0
ENSG00000213671	OLA1P2	0	0	0	0	0	0	0	3	0	0	0	0	0	1	0	0	0	0	0	0	0	0	0	0	0	0	0	0	0	10	0	1	0	0	0	0	0	0	0	0	0	0	0	0	0	0	0	0	0	0	0	0	0	0	0	0	0	0	0	0	0	0	0	0	0	0	0	0	0	0	0	0	0	0	0	0	0	0	0	0	0	0	0	0	0	0	0	0	2	0	0	0
ENSG00000226549	SCDP1	0	0	0	0	0	0	0	0	0	0	0	2	0	0	0	0	0	0	0	0	0	0	0	4	0	0	0	0	0	0	1	0	0	0	1	0	0	0	0	0	1	0	0	0	1	0	0	0	0	1	0	2	0	0	0	0	0	1	0	1	1	0	0	1	0	0	0	0	0	2	0	0	0	0	0	0	0	0	0	1	1	1	2	4	1	9	0	1	1	1	1	2
ENSG00000264215	RP11-283C24.1	0	0	0	0	0	0	1	0	0	0	2	0	0	0	0	0	0	0	0	0	0	0	0	0	0	0	0	0	0	0	1	1	0	0	0	0	0	0	0	0	0	0	0	0	0	0	0	0	1	0	0	0	0	0	0	0	0	0	0	0	0	0	0	0	0	0	0	0	0	0	0	0	0	0	0	0	0	0	0	0	5	0	0	3	1	0	1	0	0	0	0	0
ENSG00000264662	RP11-283C24.2	0	0	0	0	0	0	0	0	0	0	0	0	0	0	3	0	0	0	0	0	0	0	0	1	0	0	0	0	1	0	0	0	0	0	0	0	0	0	0	0	0	0	0	0	0	0	0	0	0	0	0	0	0	0	0	0	0	0	0	0	0	0	0	0	0	0	0	0	0	0	0	0	0	0	0	0	0	0	0	0	0	0	0	0	0	0	0	0	0	0	0	0
ENSG00000226981	ABHD17AP6	0	1	2	2	2	0	0	4	1	3	1	2	1	0	0	1	0	1	3	0	1	1	1	0	0	0	0	0	1	1	0	1	0	0	0	0	0	0	0	1	0	0	0	0	0	0	0	0	0	0	0	0	0	0	0	0	0	0	0	0	0	0	0	0	0	0	0	0	0	0	1	0	0	0	0	0	0	0	0	0	0	0	1	0	0	0	1	0	0	0	1	0
ENSG00000205212	CCDC144NL	6	0	0	2	0	0	0	0	0	0	0	0	0	0	0	0	0	0	0	0	0	0	0	0	1	6	0	0	1	3	0	1	3	0	0	0	0	0	1	0	4	0	0	1	0	0	0	1	0	0	0	1	0	0	0	1	1	0	3	1	5	4	1	0	0	0	0	0	4	0	1	0	0	0	0	4	1	0	0	0	0	0	0	0	0	0	0	0	0	0	0	0
ENSG00000266369	RP11-344E13.4	0	0	0	0	0	0	0	0	0	2	0	1	0	6	9	0	0	0	0	0	0	0	0	0	1	0	0	0	2	4	0	0	0	0	0	0	0	0	0	0	0	0	0	0	0	0	0	0	0	0	0	0	0	0	0	0	0	0	0	0	0	0	0	0	0	0	0	0	0	0	0	0	0	0	0	0	0	0	0	0	0	0	0	0	0	0	0	0	0	0	0	0
ENSG00000233098	CCDC144NL-AS1	58	51	62	64	56	37	53	58	63	84	72	63	80	56	19	64	68	40	45	54	48	8	41	47	48	87	54	70	52	23	62	54	130	150	43	126	139	235	168	200	81	189	100	140	88	180	58	189	44	78	142	83	33	79	42	79	118	158	122	167	128	166	143	172	106	187	131	210	83	182	105	177	64	95	51	78	70	102	48	69	4	1	6	2	9	2	0	1	3	5	6	2
ENSG00000265790	RNASEH1P1	0	4	0	2	4	1	3	1	1	6	5	0	1	0	0	4	3	2	2	0	2	0	0	1	6	3	0	0	3	3	2	0	0	0	0	0	0	0	0	0	0	0	0	0	0	0	0	0	0	0	0	0	0	0	0	0	1	0	0	0	0	0	0	0	1	0	0	0	0	0	0	0	0	0	0	0	0	0	0	0	0	0	0	0	0	0	0	0	0	0	0	0
ENSG00000265099	RP11-344E13.1	0	0	0	0	0	0	0	0	0	0	0	1	0	0	0	0	0	0	0	0	0	0	0	0	0	0	0	0	0	0	0	0	0	0	0	0	0	0	0	0	0	0	0	0	0	0	0	0	0	0	0	0	0	0	0	0	0	0	0	0	0	0	0	0	0	0	0	0	0	0	0	0	0	0	0	0	0	0	0	0	0	0	0	0	0	0	0	0	0	0	0	0
ENSG00000244456	AC090774.2	0	0	0	0	0	0	0	0	0	0	0	0	0	0	0	0	0	0	0	0	0	0	0	0	0	0	0	0	0	0	0	0	0	0	0	0	0	0	0	0	0	0	0	0	0	0	0	0	0	0	0	0	0	0	0	0	0	0	0	0	0	0	0	0	0	0	0	0	0	0	0	0	0	0	0	0	0	0	0	0	0	0	0	0	0	0	0	0	0	0	0	0
ENSG00000264660	RP11-381P6.1	0	0	0	0	0	0	0	0	0	0	0	0	0	6	0	0	0	0	0	0	0	0	0	0	0	0	0	0	1	0	0	0	1	0	1	0	1	0	5	1	2	0	1	0	0	0	0	0	0	0	1	2	0	0	0	0	1	0	0	1	0	0	0	0	0	0	0	0	1	1	0	0	0	1	1	1	0	0	0	0	0	0	0	0	0	0	0	0	0	0	0	0
ENSG00000266009	RP11-746M1.2	0	0	0	0	0	0	0	0	0	0	0	0	0	0	0	0	0	0	0	0	0	0	0	0	0	0	0	0	0	0	0	0	0	0	0	0	0	0	0	0	0	0	0	0	0	0	0	0	0	0	0	0	0	0	0	0	0	0	0	0	0	0	0	0	0	0	0	0	0	0	0	0	0	0	0	0	0	0	0	0	0	0	0	0	0	0	0	0	0	0	0	0
ENSG00000263729	RP11-746M1.8	0	0	0	0	0	0	0	0	0	0	0	0	0	0	0	0	0	0	0	0	0	0	0	0	0	0	0	0	0	0	0	0	0	0	0	0	0	0	0	0	0	0	0	0	0	0	0	0	1	0	0	0	0	0	0	0	0	0	0	0	0	0	0	0	0	0	0	0	0	0	0	0	0	0	0	0	0	0	0	1	0	0	0	0	0	0	0	0	0	0	0	0
ENSG00000124422	USP22	454	536	540	579	404	438	533	566	608	669	644	612	696	589	614	705	497	385	533	429	458	415	604	482	603	525	520	658	621	705	574	357	9118	7982	8390	7282	9750	8564	10524	8502	9683	11411	8408	9138	8958	9930	8476	10842	7700	9774	8437	9147	8254	8486	9671	9183	8165	8434	8449	8535	8205	8446	8436	7958	10736	10617	10697	10145	9096	11138	9495	9568	8583	9511	8365	7818	8978	7978	9318	7292	4533	3204	4777	4586	4307	3820	4629	4533	4196	3820	4438	3757
ENSG00000263986	RP11-746M1.1	140	169	148	193	138	130	119	192	237	229	185	166	207	290	351	242	144	106	122	120	109	308	250	130	226	185	138	192	315	347	172	103	1	1	1	1	1	0	0	1	1	0	1	2	0	0	1	0	0	0	1	0	1	0	0	0	0	0	0	1	0	1	0	0	2	0	1	0	3	1	0	0	0	0	0	0	0	0	0	0	30	20	21	38	34	29	34	39	24	27	37	28
ENSG00000236819	LINC01563	0	0	0	0	0	0	0	0	0	0	0	0	0	0	0	0	0	0	0	0	0	0	0	0	0	0	0	0	2	0	0	0	0	0	0	0	0	0	0	0	0	0	0	0	0	0	0	0	0	0	0	0	1	0	0	0	0	0	0	0	0	0	0	0	0	0	0	1	0	0	0	0	0	0	0	2	0	0	0	0	0	0	0	0	0	0	0	0	0	0	0	0
ENSG00000109016	DHRS7B	333	268	355	400	379	328	389	441	381	358	337	336	362	385	259	378	327	255	314	293	367	233	348	336	353	352	310	345	373	339	368	233	669	595	509	602	591	612	642	569	445	619	483	522	432	588	413	599	438	620	656	611	477	570	490	554	571	650	622	672	524	651	533	560	550	599	553	530	449	657	475	523	514	700	470	585	461	505	493	506	334	274	313	318	240	268	386	301	297	286	287	283
ENSG00000178307	TMEM11	562	480	622	578	462	486	528	659	515	544	535	479	456	521	389	656	474	370	558	487	508	290	589	535	558	479	436	507	516	460	565	409	822	930	707	877	846	856	884	806	717	922	789	823	794	836	737	963	600	845	834	811	626	701	747	670	794	990	771	927	693	787	729	817	701	851	777	781	671	905	736	802	746	975	670	711	609	685	662	623	267	346	244	366	263	277	257	299	349	364	264	408
ENSG00000235530	AC087294.2	11	8	12	20	8	9	13	7	7	12	11	2	7	12	5	12	16	7	11	18	20	4	12	19	4	9	3	2	5	3	11	12	8	6	3	4	13	8	8	3	12	5	7	7	10	4	10	12	7	2	11	9	12	5	11	3	6	11	7	13	12	7	13	7	4	4	10	4	6	7	10	7	4	6	9	4	6	2	11	13	28	28	34	44	18	23	24	23	29	21	41	35
ENSG00000274180	NATD1	47	49	51	38	56	50	58	56	57	50	70	38	60	82	64	62	80	60	88	55	82	51	74	67	89	45	75	78	55	79	79	41	949	851	745	777	845	841	934	963	885	752	740	536	571	777	598	763	592	803	965	772	620	850	745	987	783	773	797	664	574	694	708	716	776	627	758	671	532	498	545	494	809	685	691	522	530	600	559	511	575	259	548	353	362	314	770	254	157	178	140	235
ENSG00000266563	EIF1P5	1	0	0	0	1	0	0	0	1	0	1	0	0	0	0	1	0	2	0	0	0	1	1	0	0	0	0	0	1	1	0	0	0	1	0	0	1	0	0	1	0	0	1	1	0	0	1	1	0	0	0	0	0	0	0	0	0	0	1	0	0	0	0	0	0	1	0	0	0	0	1	0	0	1	1	0	0	0	0	0	0	0	0	0	0	0	0	0	0	0	2	0
ENSG00000034152	MAP2K3	1360	1131	2048	2050	1399	1471	1680	1924	1089	1044	2786	2161	1071	912	713	1333	1688	1474	2384	2204	1382	596	2045	1868	1055	1190	2144	1794	928	916	1190	806	4112	3463	3101	3150	3172	2788	3066	2152	3229	2585	2892	2299	2861	2461	2653	3127	2549	2726	3838	2486	2667	2616	2959	2363	4156	4081	4161	4284	2876	2676	3496	3112	3883	2916	4027	2845	3184	3370	3174	2733	3447	3135	3160	2628	3114	2290	3173	2531	1388	5562	1904	3418	1623	2289	973	2722	1156	3762	3085	5120
ENSG00000184185	KCNJ12	0	0	0	0	1	0	2	0	0	0	0	1	0	0	1	0	3	0	0	0	0	0	0	0	3	0	0	0	3	4	0	0	2	16	5	6	10	23	9	20	31	20	10	20	18	30	25	18	8	13	6	12	12	6	12	7	5	11	6	11	17	12	5	10	10	28	17	31	9	29	25	21	11	7	5	8	6	9	5	4	0	2	0	0	0	0	0	0	5	0	0	1
ENSG00000265881	PDLIM1P2	0	0	0	0	0	0	0	0	0	0	0	0	0	0	0	0	0	0	0	0	0	0	0	0	0	0	0	0	0	0	0	0	0	0	0	0	0	0	0	0	0	0	0	0	0	0	0	0	0	0	0	0	0	0	0	0	0	0	0	0	0	0	0	0	0	0	0	0	0	0	0	0	0	0	0	0	0	0	0	0	0	0	0	0	0	0	0	0	0	0	0	0
ENSG00000265043	RP11-728E14.3	0	0	0	0	0	0	0	0	0	1	0	0	0	0	0	0	0	0	0	0	0	0	0	0	0	0	0	0	1	1	0	0	0	0	0	0	0	0	0	0	0	0	0	0	0	0	0	0	0	0	0	0	0	0	0	0	0	0	0	0	0	0	0	0	0	0	0	0	0	0	0	0	0	0	0	0	0	0	0	0	0	0	0	0	0	0	0	0	0	0	0	0
ENSG00000264023	RP11-728E14.2	0	0	0	0	0	0	0	0	0	0	0	0	0	0	0	0	0	0	0	0	0	0	0	0	0	0	0	0	0	0	0	0	0	0	0	0	0	0	0	0	0	0	0	0	0	0	0	0	0	0	0	0	0	0	0	0	0	0	0	0	0	0	0	0	0	0	0	0	0	0	0	0	0	0	0	0	0	0	0	0	0	0	0	0	0	0	0	0	0	0	0	0
ENSG00000244582	RPL21P120	0	2	3	2	1	4	2	1	1	2	3	1	2	1	1	2	1	0	0	0	0	3	0	1	0	0	0	0	1	0	1	2	0	0	0	0	0	2	0	1	1	0	0	0	0	0	0	2	0	0	0	0	0	0	0	0	0	1	1	0	1	0	0	0	0	0	0	0	0	1	0	0	0	0	0	1	2	0	0	0	0	2	0	0	0	0	0	0	1	0	0	1
ENSG00000265265	RP11-822E23.7	0	0	0	0	0	0	0	0	0	0	0	0	0	0	0	0	0	0	0	0	0	0	0	0	0	0	0	0	0	0	0	0	0	0	0	0	0	0	0	0	0	0	0	0	0	0	0	0	0	0	0	0	0	0	0	0	0	0	0	0	0	0	0	0	0	0	0	0	0	0	0	0	0	0	0	0	0	0	0	0	0	0	0	0	0	0	0	0	0	0	0	0
ENSG00000212719	C17orf51	11	16	28	30	35	23	40	36	6	7	10	9	21	32	12	28	22	4	22	24	22	8	28	33	23	16	25	34	18	14	10	14	32	36	22	53	41	50	52	56	154	264	132	248	164	265	121	260	17	54	31	43	19	40	33	48	32	30	20	51	31	79	26	56	174	267	155	236	166	260	141	209	29	44	22	37	40	38	14	25	97	142	83	184	56	152	111	169	210	182	158	170
ENSG00000272780	RP11-822E23.8	0	0	0	0	0	0	0	0	0	0	0	0	0	0	0	0	0	0	0	0	0	0	0	0	0	0	0	0	0	0	0	0	0	0	0	0	0	0	0	0	0	0	0	0	0	0	0	0	0	0	0	0	0	0	0	0	0	0	0	0	0	0	0	0	0	0	0	0	0	0	0	0	0	0	0	0	0	0	0	0	0	0	0	0	0	0	0	0	0	0	0	0
ENSG00000266466	RP11-822E23.2	1	1	2	3	3	5	8	2	0	1	1	0	5	3	3	4	1	2	1	2	4	0	2	3	3	1	1	3	3	1	0	0	0	0	0	0	0	0	0	0	0	0	0	0	0	0	0	0	0	0	0	0	0	0	0	0	0	0	0	0	0	0	0	0	0	0	0	0	0	0	0	0	0	0	0	0	0	0	0	0	1	0	0	0	0	0	0	1	0	0	0	0
ENSG00000266673	RP11-822E23.3	0	0	0	0	0	0	0	0	0	0	0	0	0	0	0	0	0	0	0	0	0	0	0	0	0	0	0	0	0	0	0	0	0	0	0	0	0	0	0	0	0	0	0	0	0	0	0	0	0	0	0	0	0	0	0	0	0	0	0	0	0	0	0	0	0	0	0	0	0	0	0	0	0	0	0	0	0	0	0	0	0	0	0	0	0	0	0	0	0	0	0	0
ENSG00000266050	RP11-822E23.6	0	0	0	0	0	0	0	0	0	0	0	0	0	0	0	0	0	0	0	0	0	0	0	0	0	0	0	0	0	0	0	0	0	0	0	0	0	0	0	0	0	0	0	0	0	0	0	0	0	0	0	0	0	0	0	0	0	0	0	0	0	0	0	0	0	0	0	0	0	0	0	0	0	0	0	0	0	0	0	0	0	0	0	0	0	0	0	0	0	0	0	0
ENSG00000264245	RP11-822E23.4	0	0	0	0	0	0	0	0	0	0	0	0	0	0	0	0	0	0	0	0	0	0	0	0	0	0	0	0	0	0	0	0	0	0	0	0	0	0	0	0	0	0	0	0	0	0	0	0	0	0	0	0	0	0	0	0	0	0	0	0	0	0	0	0	0	0	0	0	0	0	0	0	0	0	0	0	0	0	0	0	0	0	0	0	0	0	0	0	0	0	0	0
ENSG00000263375	RP11-822E23.5	0	0	0	0	0	0	0	0	0	0	0	0	0	0	0	0	0	0	0	0	0	0	0	0	0	0	0	0	0	0	0	0	0	0	0	0	0	0	0	0	0	0	0	0	0	0	0	0	0	0	0	0	0	0	0	0	0	0	0	0	0	0	0	0	0	0	0	0	0	0	0	0	0	0	0	0	0	0	0	0	0	0	0	0	0	0	0	0	0	0	0	0
ENSG00000264617	AC144838.3	0	0	0	0	0	0	0	0	0	0	0	0	0	0	0	0	0	0	0	0	0	0	0	0	0	0	0	0	1	5	0	0	0	0	0	0	0	0	0	0	0	0	0	0	0	0	0	0	0	0	0	0	0	0	0	0	0	0	0	0	0	0	0	0	0	0	0	0	0	0	0	0	0	0	0	0	0	0	0	0	0	0	0	0	0	0	0	0	0	0	0	0
ENSG00000265233	AC144838.2	0	0	0	0	0	0	0	0	0	0	0	0	0	0	0	0	0	0	0	0	0	0	0	0	0	0	0	0	0	0	0	0	0	0	0	0	0	0	0	0	0	0	0	0	0	0	0	0	0	0	0	0	0	0	0	0	0	0	0	0	0	0	0	0	0	0	0	0	0	0	0	0	0	0	0	0	0	0	0	0	0	0	0	0	0	0	0	0	0	0	0	0
ENSG00000265019	NCOR1P2	0	0	0	0	0	0	0	1	2	0	0	0	0	0	0	1	0	0	0	0	0	0	2	0	0	0	0	3	0	0	0	1	0	0	0	0	0	0	0	0	0	0	0	0	0	0	0	0	0	0	0	0	0	0	0	0	0	0	0	0	0	0	0	0	0	0	0	0	0	0	0	0	0	0	0	0	0	0	0	0	0	0	0	0	0	0	0	0	0	0	0	0
ENSG00000263563	UBBP4	82	104	82	106	71	124	89	148	86	99	116	109	65	98	130	126	83	105	77	96	135	157	142	120	69	88	62	95	103	76	117	87	12	15	24	10	7	15	12	16	14	26	22	15	9	14	15	20	13	17	18	20	15	9	19	15	15	20	11	24	16	13	7	15	12	8	18	10	19	7	22	23	12	22	12	19	10	17	22	15	9	25	7	25	7	35	14	27	17	37	4	38
ENSG00000263725	FTLP13	0	0	0	0	0	0	0	0	0	0	0	0	0	0	0	0	0	0	0	0	0	0	0	0	0	0	0	0	0	0	0	0	0	0	0	0	0	0	0	0	0	0	0	0	0	0	0	0	0	0	0	0	0	0	0	0	0	0	0	0	0	0	0	0	0	0	0	0	0	0	0	0	0	0	0	0	0	0	0	0	0	0	0	0	0	0	0	0	0	0	0	0
ENSG00000263609	RP11-1109M24.16	0	0	0	0	0	0	0	0	0	0	0	0	0	0	0	0	0	0	0	0	0	0	0	0	0	0	0	0	0	0	0	0	0	0	0	0	0	0	0	0	0	0	0	0	0	0	0	0	0	0	0	0	0	0	0	0	0	0	0	0	0	0	0	0	0	0	0	0	0	0	0	0	0	0	0	0	0	0	0	0	0	0	0	0	0	0	0	0	0	0	0	0
ENSG00000264956	RP11-1109M24.5	0	0	0	0	0	0	0	0	0	0	0	0	0	1	4	0	0	0	0	0	0	0	0	0	4	0	0	0	0	7	0	0	0	0	0	0	0	0	0	0	0	0	0	0	0	2	0	0	0	0	0	0	0	0	0	0	0	0	0	0	0	0	0	0	0	0	0	0	0	0	0	0	1	0	0	0	0	0	0	0	0	0	0	0	0	0	0	0	0	0	0	0
ENSG00000266691	RP11-1109M24.15	0	0	0	0	0	0	4	0	0	0	0	0	0	0	0	0	0	0	0	0	0	0	0	0	0	0	0	0	0	0	0	0	0	0	0	0	0	0	0	0	0	0	0	0	0	0	0	0	0	0	0	0	0	0	0	0	0	0	0	0	0	0	0	0	0	0	0	0	0	0	0	0	0	0	0	0	0	0	0	0	0	0	0	0	0	0	0	0	0	0	0	0
ENSG00000178130	FAM27L	0	0	0	0	0	0	0	0	0	0	0	0	0	0	0	0	0	0	0	0	0	0	0	0	0	0	0	0	0	0	0	0	0	0	0	0	0	0	0	0	0	0	0	0	0	0	0	0	0	0	0	0	0	0	0	0	0	0	0	0	0	0	0	0	0	0	0	0	0	0	0	0	0	0	0	0	0	0	0	0	0	0	0	0	0	0	0	0	0	0	0	0
ENSG00000264811	RP11-1109M24.14	0	0	0	0	0	0	0	0	0	0	0	0	0	0	0	0	0	0	0	0	0	0	0	0	0	0	0	0	0	0	0	0	0	0	0	0	0	0	0	0	0	0	0	0	0	0	0	0	0	0	0	0	0	0	0	0	0	0	0	0	0	0	0	0	0	0	0	0	0	0	0	0	0	0	0	0	0	0	0	0	0	0	0	0	0	0	0	0	0	0	0	0
ENSG00000265567	RP11-1109M24.13	0	0	0	0	0	0	0	0	0	0	0	0	0	0	0	0	0	0	0	0	0	0	0	0	0	0	0	0	0	0	0	0	0	0	0	0	0	0	0	0	0	0	0	0	0	0	0	0	0	0	0	0	0	0	0	0	0	0	0	0	0	0	0	0	0	0	0	0	0	0	0	0	0	0	0	0	0	0	0	0	0	0	0	0	0	0	0	0	0	0	0	0
ENSG00000264562	RP11-1109M24.12	0	0	0	0	0	0	0	0	0	0	0	0	0	0	0	0	0	0	0	0	0	0	0	0	0	0	0	0	0	0	0	0	0	0	0	0	0	0	0	0	0	0	0	0	0	0	0	0	0	0	0	0	0	0	0	0	0	0	0	0	0	0	0	0	0	0	0	0	0	0	0	0	0	0	0	0	0	0	0	0	0	0	0	0	0	0	0	0	0	0	0	0
ENSG00000266806	RP11-744K17.3	0	0	0	0	0	0	0	0	0	0	0	0	0	0	0	0	0	0	0	0	0	0	0	0	0	0	0	0	0	2	0	0	0	0	0	0	0	0	0	0	0	0	0	0	0	0	0	0	0	0	0	0	0	0	0	0	0	0	0	0	0	0	0	0	0	0	0	0	0	0	0	0	0	0	0	0	0	0	0	0	0	0	0	0	0	0	0	0	0	0	0	0
ENSG00000266746	RP11-1109M24.7	0	0	0	0	0	0	0	0	0	0	0	0	0	0	0	0	0	0	0	0	0	0	0	0	0	0	0	0	0	0	0	0	0	0	0	0	0	0	0	0	0	0	0	0	0	0	0	0	0	0	0	0	0	0	0	0	0	0	0	0	0	0	0	0	0	0	0	0	0	0	0	0	0	0	0	0	0	0	0	0	0	0	0	0	0	0	0	0	0	0	0	0
ENSG00000261020	RP11-744K17.1	0	0	0	0	0	0	0	0	0	0	0	0	0	0	15	0	0	0	0	0	0	0	2	0	0	0	0	0	2	0	0	0	0	0	0	0	0	0	0	0	0	0	0	0	0	0	0	0	0	0	0	0	0	0	0	0	0	0	0	0	0	0	0	0	0	0	0	0	0	0	0	0	0	0	0	0	0	0	0	0	0	0	0	0	0	0	0	0	0	0	0	0
ENSG00000266885	RP11-744K17.8	0	0	0	0	0	0	0	0	0	0	0	0	0	0	0	0	0	0	0	0	0	0	0	0	0	0	0	3	0	0	0	0	0	0	0	0	0	0	0	0	0	0	0	0	0	0	0	0	0	0	0	0	0	0	0	0	0	0	0	0	0	0	0	0	0	0	0	0	0	0	0	0	0	0	0	0	0	0	0	0	0	0	0	0	0	0	0	0	0	0	0	0
ENSG00000266529	MTCYBP13	0	0	0	0	0	0	0	0	0	0	0	0	0	0	0	0	0	0	0	0	0	0	0	0	0	0	0	0	0	0	0	0	0	0	0	0	1	0	0	0	0	0	0	0	0	0	0	0	0	0	0	0	0	0	0	0	0	0	0	0	0	0	0	0	0	0	0	0	0	0	0	0	0	0	0	0	0	0	0	0	0	0	0	0	0	0	0	0	0	0	0	0
ENSG00000256618	MTRNR2L1	1	3	0	2	3	3	1	1	6	8	6	3	2	7	6	4	3	10	2	2	3	11	4	1	4	3	4	3	1	5	13	1	0	0	1	0	1	1	1	2	1	1	1	1	0	0	1	1	0	0	2	0	0	0	0	3	3	3	2	1	0	1	0	1	0	2	0	1	0	1	0	2	0	0	0	2	0	1	0	2	1	1	3	2	4	7	225	204	1	6	4	4
ENSG00000243655	RP11-846F4.12	0	0	0	0	0	0	0	0	0	0	0	0	0	0	2	0	0	0	0	0	0	0	0	0	0	0	0	0	0	0	0	0	0	0	0	0	0	0	0	0	0	0	0	0	0	0	0	0	0	0	0	0	0	0	0	0	0	0	0	0	0	0	0	0	0	0	0	0	0	0	0	0	0	0	0	0	0	0	0	0	0	0	0	0	0	0	0	0	0	0	0	0
ENSG00000264168	MTND1P15	0	0	0	0	0	0	0	0	0	4	0	0	0	0	0	0	0	0	0	0	0	0	0	0	0	0	0	0	0	0	0	0	0	0	0	0	0	0	0	0	0	0	0	0	0	0	0	0	0	0	0	0	0	0	0	0	0	0	0	0	0	0	0	0	0	0	0	0	0	0	0	0	0	0	0	0	0	0	0	0	0	0	0	0	0	0	0	0	0	0	0	0
ENSG00000263914	MTND2P13	0	0	0	0	0	0	0	0	0	0	0	0	0	0	0	0	0	0	0	0	0	0	0	0	0	0	0	0	0	0	0	0	0	0	0	0	0	0	0	0	0	0	0	0	0	0	0	0	0	0	0	0	0	0	0	0	0	0	0	0	0	0	0	0	0	0	0	0	0	0	0	0	0	0	0	0	0	0	0	0	0	0	0	0	0	0	0	0	0	0	0	0
ENSG00000240103	RP11-846F4.6	0	0	0	0	0	0	0	0	0	0	0	0	0	1	0	0	0	0	0	0	0	0	0	0	0	0	0	0	0	0	0	0	0	1	0	0	0	0	0	0	0	0	0	0	0	0	0	0	0	0	0	0	0	0	0	0	0	0	0	0	0	0	0	0	0	0	0	1	0	0	0	0	0	0	0	0	0	0	0	0	0	0	0	0	0	0	0	0	0	0	0	0
ENSG00000241225	NMTRS-TGA3-1	0	0	0	0	0	0	0	0	0	0	0	0	0	0	0	0	0	0	0	0	0	0	0	0	0	0	0	0	0	0	0	0	0	0	0	0	0	0	0	0	0	0	0	0	0	0	0	0	0	0	0	0	0	0	0	0	0	0	0	0	0	0	0	0	0	0	0	0	0	0	0	0	0	0	0	0	0	0	0	0	0	0	0	0	0	0	0	0	0	0	0	0
ENSG00000263483	MTATP6P3	0	0	0	0	0	0	0	0	0	0	0	0	0	0	0	0	0	0	0	0	0	0	0	0	0	0	0	0	0	0	0	0	0	0	0	0	0	0	0	0	0	0	0	0	0	0	0	0	0	0	0	0	0	0	0	0	0	0	0	0	0	0	0	0	0	0	0	0	0	0	0	0	0	0	0	0	0	0	0	0	0	0	0	0	0	0	0	0	0	0	0	0
ENSG00000264316	MTCO3P13	0	0	0	0	0	0	0	0	0	0	0	0	0	0	0	0	0	0	0	0	0	0	0	0	0	0	0	0	0	0	0	0	0	0	0	0	0	0	0	0	0	0	0	0	0	0	0	0	0	0	0	0	0	0	0	0	0	0	0	0	0	0	0	0	0	0	0	0	0	0	0	0	0	0	0	0	0	0	0	0	0	0	0	0	0	0	0	0	0	0	0	0
ENSG00000275480	RP11-846F4.14	0	0	0	0	0	0	0	0	0	0	0	0	0	0	0	0	0	0	0	0	0	0	0	0	0	0	0	0	0	0	0	0	0	0	0	0	0	0	0	0	0	0	0	0	0	0	0	0	0	0	0	0	0	0	0	0	0	0	0	0	0	0	0	0	0	0	0	0	0	0	0	0	0	0	0	0	0	0	0	0	0	0	0	0	0	0	0	0	0	0	0	0
ENSG00000264930	RP11-846F4.10	0	0	0	0	0	0	0	0	0	0	0	0	0	0	0	0	0	0	0	0	0	0	0	0	0	0	0	0	0	0	0	0	0	0	0	0	0	0	0	0	0	0	0	0	0	0	0	0	0	0	0	0	0	0	0	0	0	0	0	0	0	0	0	0	0	0	0	0	0	0	0	0	0	0	0	0	0	0	0	0	0	0	0	0	0	0	0	0	0	0	0	0
ENSG00000264262	RP11-285M22.3	0	0	0	0	0	0	0	0	0	0	0	0	0	2	0	0	0	0	0	0	0	0	0	0	0	0	0	0	0	1	0	0	0	0	0	0	0	0	0	0	0	0	0	0	0	0	0	0	0	0	0	0	0	0	0	0	0	0	0	0	0	0	0	0	0	0	0	0	0	0	0	0	0	0	0	0	0	0	0	0	0	0	0	0	0	0	0	0	0	0	0	0
ENSG00000265114	RP11-285M22.1	0	0	0	0	0	0	0	0	0	0	0	0	0	0	0	0	0	0	0	0	0	0	0	0	0	0	0	0	0	0	0	0	0	0	0	0	0	0	0	0	0	0	0	0	0	0	0	0	0	0	0	0	0	0	0	0	0	0	0	0	0	0	0	0	0	0	0	0	0	0	0	0	0	0	0	0	0	0	0	0	0	0	0	0	0	0	0	0	0	0	0	0
ENSG00000264431	RP11-285M22.2	0	0	0	0	0	0	0	0	0	0	0	0	0	0	0	0	0	0	0	0	0	0	0	0	0	0	0	0	0	0	0	0	0	0	0	0	0	0	0	0	0	0	0	0	0	0	0	0	0	0	0	0	0	0	0	0	0	0	0	0	0	0	0	0	0	0	0	0	0	0	0	0	0	0	0	0	0	0	0	0	0	0	0	0	0	0	0	0	0	0	0	0
ENSG00000264970	RP11-846F4.11	0	0	0	0	0	0	0	0	0	0	0	0	0	0	0	0	0	0	0	0	0	0	0	0	0	0	0	0	0	0	0	0	0	0	0	0	0	0	0	0	0	0	0	0	0	0	0	0	0	0	0	0	0	0	0	0	0	0	0	0	0	0	0	0	0	0	0	0	0	0	0	0	0	0	0	0	0	0	0	0	0	0	0	0	0	0	0	0	0	0	0	0
ENSG00000263433	RP11-260A9.1	0	0	0	0	0	0	0	0	0	0	0	0	0	0	0	0	0	0	0	0	0	0	0	0	0	0	0	0	0	0	0	0	0	0	0	0	0	0	0	0	0	0	0	0	0	0	0	0	0	0	0	0	0	0	0	0	0	0	0	0	0	0	0	0	0	0	0	0	0	0	0	0	0	0	0	0	0	0	0	0	0	0	0	0	0	0	0	0	0	0	0	0
ENSG00000264734	RP11-260A9.6	0	0	0	0	0	0	0	0	0	2	0	0	0	0	0	0	0	0	0	0	0	0	0	0	0	0	0	0	0	0	0	0	0	0	0	0	0	0	0	0	0	0	0	0	0	0	0	0	0	0	0	0	0	0	0	0	0	0	0	0	0	0	0	0	0	0	0	0	0	0	0	0	0	0	0	0	0	0	0	0	0	0	0	0	0	0	0	0	0	0	0	0
ENSG00000264172	PDLIM1P3	0	0	0	0	0	0	0	0	0	0	0	0	0	0	0	0	0	0	0	0	0	0	0	0	0	0	0	0	0	0	0	0	0	0	0	0	0	0	0	0	0	0	0	0	0	0	0	0	0	0	0	0	0	0	0	0	0	0	0	0	0	0	0	0	0	0	0	0	0	0	0	0	0	0	0	0	0	0	0	0	0	0	0	0	0	0	0	0	0	0	0	0
ENSG00000266736	GTF2IP6	0	0	0	0	0	0	0	0	0	0	0	0	0	0	0	0	0	0	0	0	0	0	0	0	0	0	0	0	0	1	0	0	0	0	0	0	0	0	0	0	0	0	0	0	0	0	0	0	0	0	0	0	0	0	0	0	0	0	0	0	0	0	0	0	0	0	0	0	0	0	0	0	0	0	0	0	0	0	0	0	0	0	0	0	0	0	0	0	0	0	0	0
ENSG00000264837	VN1R71P	0	0	0	0	0	0	0	0	0	0	0	0	0	0	0	0	0	0	0	0	0	0	0	0	0	0	0	0	0	0	0	0	0	0	0	0	0	0	0	0	0	0	0	0	0	0	0	0	0	0	0	0	0	0	0	0	0	0	0	0	0	0	0	0	0	0	0	0	0	0	0	0	0	0	0	0	0	0	0	0	0	0	0	0	0	0	0	0	0	0	0	0
ENSG00000265646	TUFMP1	0	0	0	0	0	0	0	0	0	0	0	0	0	0	0	0	1	0	0	0	0	0	0	0	0	0	0	3	0	0	0	0	0	0	0	0	0	0	0	1	0	0	0	0	0	0	0	0	0	0	0	0	0	0	0	0	0	0	0	0	0	1	0	0	1	0	0	0	0	0	0	0	0	0	0	0	1	0	0	0	0	0	0	1	1	0	0	0	0	0	0	0
ENSG00000265246	RP11-663N22.1	0	0	0	0	0	0	0	0	0	0	0	0	0	0	0	0	0	0	0	1	0	0	0	0	0	0	0	0	0	0	0	0	0	0	0	0	0	0	0	0	0	0	0	1	0	0	0	0	0	0	0	0	0	0	0	0	0	0	0	0	0	0	0	0	0	1	0	0	0	0	0	0	0	0	0	0	0	0	0	0	0	0	0	0	0	0	0	0	0	0	0	0
ENSG00000239223	RPL34P31	0	0	0	0	0	0	0	0	0	0	0	0	0	0	0	0	2	0	0	0	0	0	0	0	0	0	0	0	0	0	0	0	1	0	1	1	0	0	0	2	0	0	1	0	0	0	0	0	0	0	0	0	0	0	0	0	0	0	0	1	0	0	0	0	0	2	0	0	0	0	0	0	0	0	0	0	0	0	0	0	0	0	0	0	1	0	0	0	0	0	0	0
ENSG00000213664	RPS16P8	0	0	0	0	0	0	0	0	0	0	0	0	0	0	3	0	0	0	0	0	0	0	0	0	0	0	0	0	1	0	0	0	0	0	0	0	0	0	0	0	0	0	0	0	0	0	0	0	0	0	0	0	0	0	0	0	0	0	0	0	0	0	0	0	0	0	0	0	0	0	0	1	0	0	0	0	0	0	0	0	0	0	0	0	0	0	0	0	0	0	0	0
ENSG00000265453	RP11-173M1.3	0	0	0	0	0	0	0	0	0	0	0	0	0	0	0	0	0	0	0	0	0	0	0	0	0	0	0	0	0	0	0	0	0	0	0	0	0	0	0	0	0	0	0	0	0	0	0	0	0	0	0	0	0	0	0	0	0	0	0	0	0	0	0	0	0	0	0	0	0	0	0	0	0	0	0	0	0	0	0	0	0	0	0	0	0	0	0	0	0	0	0	0
ENSG00000109046	WSB1	1646	1519	1821	1744	1743	1647	1520	1546	2766	2442	3114	2820	3329	2751	1610	2923	1830	1388	2113	1612	1762	880	1352	1299	2225	1940	2535	2304	2134	1640	2249	1609	7685	7853	6774	6956	7476	9817	8894	10234	6687	7711	6247	6483	5708	8652	5482	8708	6082	7423	7603	7391	5446	8184	6890	8556	7934	8218	7869	8354	8345	11468	8778	10721	7904	8603	8722	7301	7535	11413	7752	9840	6937	9385	7091	9832	7764	11526	7479	9723	2950	3208	3292	3583	2799	3006	3223	3227	3565	3878	2794	3065
ENSG00000266313	RP11-173M1.4	4	0	0	4	0	1	3	1	0	3	0	0	0	2	3	1	2	0	1	5	1	5	2	3	0	6	0	0	1	6	0	0	1	4	3	3	3	3	3	0	2	1	1	2	0	4	2	2	0	2	8	2	0	3	0	4	2	5	2	2	2	1	13	1	1	5	3	2	0	1	3	5	1	2	2	0	2	1	2	2	3	1	3	0	3	1	12	0	0	1	4	2
ENSG00000265683	RP11-173M1.5	0	0	2	1	5	4	3	0	3	7	0	6	0	6	0	1	0	0	1	0	0	0	6	1	0	1	1	0	0	0	1	2	0	2	3	1	1	2	4	3	2	8	1	5	7	4	2	0	1	0	1	2	5	2	2	3	2	5	3	0	3	3	5	2	3	3	2	1	3	4	5	3	1	0	4	0	1	3	4	1	5	4	4	11	4	10	4	9	8	14	4	5
ENSG00000266356	RP11-578C11.2	0	0	2	0	1	3	0	0	0	0	0	0	2	0	0	2	0	2	0	0	0	0	0	0	0	0	0	0	2	1	0	0	4	7	5	0	0	0	0	1	1	10	0	4	0	1	2	4	1	6	2	9	0	0	7	1	1	0	1	1	2	1	0	1	1	5	0	4	4	0	3	0	2	7	1	2	4	0	2	3	0	0	0	0	0	0	0	0	0	0	0	2
ENSG00000266433	TBC1D3P5	0	1	0	0	0	0	0	0	0	0	5	0	0	0	0	0	0	0	0	0	0	2	0	0	0	0	0	0	0	0	0	0	0	1	0	0	0	0	0	0	0	0	0	0	0	0	0	0	0	0	0	1	0	0	2	0	0	0	0	0	0	0	0	0	0	0	0	0	0	0	0	0	0	0	0	0	0	0	0	0	4	0	0	0	0	0	0	0	0	0	0	0
ENSG00000141068	KSR1	20	31	36	33	8	17	26	23	16	9	3	3	22	23	22	31	37	10	27	25	12	15	29	27	9	5	12	5	13	27	10	12	1154	980	1872	956	895	917	887	781	2741	2591	2395	2284	1136	1101	1139	1109	1659	1825	1147	1712	1127	737	1315	714	1240	1155	1119	1151	770	801	797	727	2979	2569	2840	2484	1223	1505	1426	1076	2104	1785	1927	1657	1394	646	1361	765	93	372	150	592	147	693	140	400	205	1182	76	392
ENSG00000265801	RP11-720N19.2	1	0	0	0	0	0	0	0	1	0	0	0	0	0	0	0	0	0	2	0	0	5	0	0	0	0	0	0	0	1	0	0	0	0	0	0	0	0	0	0	0	0	0	1	0	0	0	0	0	0	0	2	0	0	0	0	0	0	0	0	0	0	0	0	0	1	0	0	0	0	0	0	0	0	0	0	0	0	0	0	0	6	0	4	1	1	0	0	0	6	2	1
ENSG00000263368	RP11-720N19.1	2	2	3	2	0	5	0	1	0	0	0	0	0	1	0	0	3	2	1	3	0	0	4	1	2	0	0	0	0	0	0	0	9	3	17	1	1	1	2	0	34	17	31	26	6	0	7	0	9	13	14	9	4	0	6	1	11	3	8	3	5	2	0	0	31	18	25	30	3	5	11	1	28	17	19	13	14	0	6	0	0	3	0	0	1	0	0	0	0	14	0	0
ENSG00000266853	ITM2BP1	0	0	0	0	0	0	0	0	0	0	0	0	0	0	0	0	0	0	0	0	0	0	0	0	2	0	0	0	0	0	0	0	0	0	0	0	0	0	0	0	0	0	0	0	0	0	0	0	0	0	0	0	0	0	0	0	0	0	0	0	0	0	0	0	0	0	0	0	0	0	0	0	0	1	0	0	0	0	0	0	0	0	0	0	0	0	0	0	0	0	0	0
ENSG00000266728	AC015688.3	0	0	0	0	0	0	0	0	0	0	0	1	0	0	0	0	0	1	0	0	0	0	0	0	0	0	0	0	0	0	0	0	0	0	0	0	0	0	0	0	0	0	0	0	0	0	0	0	0	0	0	0	0	0	0	0	0	0	0	0	0	0	0	0	0	0	0	0	0	0	0	0	0	0	0	0	0	1	1	0	0	0	0	0	0	0	0	0	0	0	0	0
ENSG00000266872	RP11-19P22.8	8	7	4	7	3	4	6	2	2	10	3	5	7	11	8	2	6	2	3	18	6	11	17	6	1	3	1	1	10	10	0	1	0	0	0	0	0	0	0	0	2	0	0	0	0	0	0	0	0	0	0	0	0	0	0	0	0	0	0	0	0	0	0	0	1	0	0	1	0	0	0	0	0	1	0	1	0	0	0	0	0	0	0	0	0	0	0	1	0	2	0	0
ENSG00000168961	LGALS9	1581	1501	1996	1854	1695	1724	2105	3030	1575	1436	1160	1026	1124	1049	922	2280	1863	1287	1690	1404	1956	1384	2468	2091	1447	1207	1195	1289	1362	1236	1352	1080	12990	14003	6074	14132	7936	6725	8857	5828	5599	8703	4275	7909	5393	4909	4829	7902	8528	10252	13959	9159	6166	5703	6398	5726	11949	18138	14256	18302	5809	7748	6903	12686	5091	13022	3832	9880	4168	14192	5121	14332	7575	22975	8737	22383	5631	15996	6020	15868	4914	3053	4100	4467	4369	3729	3486	4903	4092	4432	4463	3940
ENSG00000264216	NOS2P1	0	0	0	0	0	0	0	0	0	0	0	0	0	0	0	0	0	0	0	0	0	0	0	0	0	0	0	0	2	0	0	0	0	0	0	0	0	0	0	0	0	0	0	0	0	0	0	0	0	0	0	0	0	0	0	0	0	0	0	0	0	0	0	0	0	0	0	0	0	0	0	0	0	0	0	0	0	0	0	0	0	0	0	0	0	0	0	0	0	0	0	0
ENSG00000265788	RP11-19P22.5	0	0	0	0	0	0	0	0	0	0	0	0	0	0	0	0	0	0	0	0	0	0	0	0	0	0	0	0	0	0	0	0	0	0	0	0	0	0	0	0	0	0	0	0	0	0	0	0	0	0	0	0	0	0	0	0	0	0	0	0	0	0	0	0	0	0	0	0	0	0	0	0	0	0	0	0	0	0	0	0	0	0	0	0	0	0	0	0	0	0	0	0
ENSG00000265041	RP11-19P22.7	0	0	0	0	0	0	0	0	0	0	0	0	0	0	0	0	0	0	0	0	0	0	0	0	0	0	0	0	0	0	0	0	0	0	0	0	0	0	0	0	0	0	0	0	0	0	0	0	0	0	0	0	0	0	0	0	0	0	0	0	0	0	0	0	0	0	1	0	0	0	0	0	0	0	0	0	0	0	0	0	0	0	0	0	0	0	0	0	0	0	0	0
ENSG00000266771	RP11-19P22.10	0	0	0	0	0	0	0	0	0	0	0	0	0	0	0	0	0	0	0	0	0	0	0	0	0	0	0	0	0	0	0	0	0	0	0	0	0	0	0	0	0	0	0	0	0	0	0	0	0	0	0	0	0	0	0	0	0	0	0	0	0	0	0	0	0	0	0	0	0	0	0	0	0	0	0	0	0	0	0	0	0	0	0	0	0	0	0	0	0	0	0	0
ENSG00000264240	RP11-19P22.6	0	0	0	0	0	0	0	0	0	0	0	0	0	0	0	0	0	0	0	0	0	0	0	0	0	0	0	0	0	0	0	0	0	0	0	0	0	0	0	0	0	0	0	0	0	0	0	0	0	0	0	0	0	0	0	0	0	0	0	0	0	0	0	0	0	0	0	0	0	0	0	0	0	0	0	0	0	0	0	0	0	0	0	0	0	0	0	0	0	0	0	0
ENSG00000264689	RP11-19P22.2	0	0	0	0	0	0	0	0	0	0	0	0	0	0	0	0	0	0	0	0	0	0	0	0	0	0	0	0	0	0	0	0	0	0	0	0	0	0	0	0	0	0	0	0	0	0	0	0	0	0	0	0	0	0	0	0	0	0	0	0	0	0	0	0	0	0	0	0	0	0	0	0	0	0	0	0	0	0	0	0	0	0	0	0	0	0	0	0	0	0	0	0
ENSG00000263604	RP11-19P22.3	0	0	0	0	0	0	0	0	0	0	0	0	0	0	2	0	0	0	0	0	0	0	0	0	0	0	0	0	0	0	0	0	0	0	0	0	0	0	0	0	0	0	0	0	0	0	0	0	0	0	0	0	0	0	0	0	0	0	0	0	0	0	0	0	0	0	0	0	0	0	0	0	0	0	0	0	0	0	0	0	0	0	0	0	0	0	0	0	0	0	0	0
ENSG00000265833	RP1-66C13.1	0	0	0	0	0	0	0	0	0	0	0	0	0	0	0	0	0	0	0	0	0	0	0	0	0	0	0	0	1	0	0	0	0	0	0	0	0	0	0	0	0	0	0	0	0	0	0	0	0	0	0	0	0	0	0	0	0	0	0	0	0	0	0	0	0	0	0	0	0	0	0	0	0	0	0	0	0	0	0	0	0	0	0	0	0	0	0	0	0	0	0	0
ENSG00000266416	RP1-66C13.2	0	0	0	0	0	0	0	0	0	0	0	0	0	0	0	0	0	0	0	0	0	0	0	0	0	0	0	0	0	0	0	0	0	0	0	0	0	0	0	0	0	0	0	0	0	0	0	0	0	0	0	0	0	0	0	0	0	0	0	0	0	0	0	0	0	0	0	0	0	0	0	0	0	0	0	0	0	0	0	0	0	0	0	0	0	0	0	0	0	0	0	0
ENSG00000266786	LGALS9DP	1	0	0	0	0	0	1	3	0	1	0	0	2	0	1	0	0	0	0	0	0	1	1	2	0	0	1	0	0	0	0	0	4	8	0	5	1	1	0	3	0	0	0	0	0	0	0	0	0	1	1	0	0	0	1	1	2	3	6	2	0	3	6	1	0	0	0	0	0	0	0	0	0	0	0	1	2	0	0	0	0	0	5	7	0	0	1	0	2	2	7	3
ENSG00000007171	NOS2	0	0	0	0	0	0	0	0	0	0	0	1	0	6	0	0	2	0	0	3	0	0	0	0	0	0	0	0	0	0	0	0	3	0	0	0	0	0	1	3	3	0	0	0	1	1	3	0	5	3	3	2	4	3	1	1	0	3	2	3	0	0	0	0	1	0	1	0	0	0	0	1	0	0	1	1	0	3	3	4	0	0	0	0	0	0	2	0	0	0	0	0
ENSG00000266202	RP1-66C13.4	0	0	2	0	0	0	0	0	0	0	0	0	0	0	0	0	0	0	0	0	0	0	0	0	0	0	0	0	0	0	0	0	0	0	0	0	0	0	0	0	0	0	0	0	0	0	0	0	0	0	0	0	0	0	0	0	0	0	0	0	0	0	0	0	0	0	0	0	0	0	0	0	0	0	0	0	0	0	0	0	0	0	0	0	0	0	0	0	0	0	0	0
ENSG00000266527	RP11-138P22.1	95	84	87	87	46	54	69	30	127	118	113	94	79	71	61	60	102	94	115	92	47	39	59	49	139	124	96	104	103	96	95	51	1	0	0	0	0	0	0	0	0	0	0	0	0	0	0	0	0	0	0	1	0	0	0	0	0	0	0	0	0	0	0	0	0	0	0	0	0	0	0	0	1	0	0	0	0	0	0	0	0	0	0	0	0	0	0	0	0	0	0	0
ENSG00000232859	LYRM9	144	154	180	156	95	105	99	111	235	222	191	166	143	119	119	156	151	172	184	130	137	78	120	94	259	241	192	208	200	170	177	96	312	257	157	251	204	172	220	234	187	144	169	126	139	186	118	169	145	205	236	196	137	181	163	196	197	236	306	252	142	140	218	140	175	158	153	147	102	107	124	100	166	162	169	144	123	122	154	119	82	14	84	27	56	38	70	25	34	15	40	22
ENSG00000260019	RP11-218F4.1	0	0	0	0	0	0	0	0	0	1	0	0	1	0	5	0	0	0	0	3	0	0	0	0	0	0	0	0	0	0	0	0	0	2	0	0	0	0	0	0	0	0	0	0	0	0	0	0	0	0	1	2	2	0	0	0	0	0	0	0	0	0	0	0	0	0	0	0	0	0	0	0	0	0	0	0	0	1	0	0	0	0	0	0	0	0	0	0	0	0	0	0
ENSG00000266190	RP11-218F4.2	0	0	0	0	0	0	0	0	0	0	0	0	0	0	0	0	0	0	0	0	0	0	0	0	0	0	0	0	1	1	0	0	0	0	0	0	0	0	0	0	0	0	0	0	0	0	0	0	0	0	0	0	0	0	0	0	1	0	0	0	0	0	0	0	0	0	0	0	0	0	0	0	0	0	0	0	0	0	0	0	0	0	0	0	0	0	0	0	0	0	0	0
ENSG00000087095	NLK	113	150	131	137	106	129	112	86	213	258	199	116	261	259	225	168	165	93	144	109	118	179	151	68	209	127	100	132	182	249	167	91	3012	3103	2342	2982	2493	2497	2761	2431	1929	2187	1670	1790	1663	1974	1632	2079	2087	2895	2880	2795	2149	2126	2575	2271	2887	3159	2983	3364	2419	2764	2592	2453	2187	2341	2138	2059	1996	2565	2103	2170	2419	3259	2241	2836	2575	2354	2694	2203	526	552	500	485	365	466	462	477	434	574	380	496
ENSG00000240873	RPS29P22	0	0	0	0	0	0	0	0	0	1	0	0	0	0	0	0	1	0	0	0	0	0	0	0	0	0	0	0	1	0	0	0	0	0	0	0	0	0	0	0	0	0	0	0	0	0	0	0	0	0	0	0	0	0	0	0	0	0	0	0	0	0	0	0	0	0	0	0	0	0	0	0	0	0	0	0	0	0	0	0	0	0	0	0	0	0	0	0	0	0	0	0
ENSG00000267644	CTD-2008P7.10	0	0	0	0	0	0	0	0	0	0	0	0	0	0	0	0	0	0	0	0	0	0	0	0	0	1	0	0	0	0	0	0	1	4	2	1	6	0	1	0	2	0	0	0	1	0	0	0	1	0	3	0	1	1	4	1	0	0	1	2	1	0	2	0	3	2	2	0	0	2	0	0	1	1	3	0	2	0	1	1	0	1	0	0	0	0	0	0	0	0	0	0
ENSG00000237575	PYY2	3	0	4	0	0	0	0	2	3	2	6	0	3	9	0	1	6	7	0	0	3	0	9	9	0	5	1	2	10	4	0	0	21	10	6	20	3	12	4	6	5	6	10	11	3	12	8	9	8	12	17	9	15	13	10	6	11	17	10	14	5	8	6	3	14	12	2	9	4	7	7	7	13	10	6	9	8	4	4	6	2	0	1	0	0	1	3	0	0	0	0	2
ENSG00000267259	CTD-2008P7.9	0	0	0	0	0	0	0	0	0	0	0	0	0	0	0	0	0	0	0	0	0	0	0	0	0	0	0	0	0	0	0	0	0	0	0	0	0	0	0	0	0	0	0	0	0	0	0	0	0	0	0	0	0	0	0	0	0	0	0	0	0	0	0	0	0	0	0	0	0	0	0	0	0	0	0	0	0	0	0	0	0	0	0	0	0	0	0	0	0	0	0	0
ENSG00000266830	CTD-2008P7.8	0	0	0	0	0	0	0	0	0	0	0	0	0	0	0	0	0	0	0	0	0	0	0	0	0	0	0	0	0	0	0	0	1	0	0	0	0	0	0	0	0	0	0	0	0	0	0	0	0	0	0	0	0	0	0	0	0	0	0	0	0	0	0	0	0	0	0	0	0	0	0	0	0	0	0	0	0	0	0	0	0	0	0	0	0	0	0	0	0	0	0	0
ENSG00000265060	PPY2P	0	0	0	0	0	0	0	0	0	0	0	0	0	0	0	0	0	0	0	0	0	0	0	0	0	0	0	0	0	0	0	0	0	0	0	0	0	0	0	0	1	0	0	0	0	0	0	0	0	0	0	0	0	0	0	0	0	0	0	0	0	0	0	0	2	0	0	1	0	0	0	0	0	0	0	0	1	0	0	0	0	0	0	0	0	0	0	0	0	0	0	0
ENSG00000263788	CTD-2008P7.7	0	0	0	0	0	0	0	0	0	0	0	0	0	0	0	0	0	0	0	0	0	0	0	0	0	0	0	0	0	0	0	0	0	0	0	0	0	0	0	0	0	0	0	0	0	0	0	0	0	0	0	0	0	0	0	0	0	0	0	0	0	0	0	0	0	0	0	0	0	0	0	0	0	0	0	0	0	0	0	0	0	0	0	0	0	0	0	0	0	0	0	0
ENSG00000264486	CTD-2008P7.3	0	0	0	0	0	0	0	0	0	0	0	0	0	0	0	0	0	0	0	0	0	0	0	0	0	0	0	0	0	0	0	0	0	0	0	0	0	0	0	0	0	0	0	0	0	0	0	0	0	0	0	0	0	0	0	0	0	0	0	0	0	0	0	0	0	0	0	0	0	0	0	0	0	0	0	0	0	0	0	0	0	0	0	0	0	0	0	0	0	0	0	0
ENSG00000260777	CTD-2008P7.1	0	0	0	0	0	0	0	0	0	0	0	0	0	0	0	0	0	0	0	0	0	0	0	0	0	0	0	0	0	2	0	0	0	0	0	0	0	1	1	0	0	0	0	0	0	1	0	2	0	0	0	3	1	1	0	3	0	0	0	0	0	1	0	1	0	0	1	0	0	0	0	0	0	0	0	0	0	0	0	1	0	0	0	0	0	0	0	0	0	0	0	0
ENSG00000266306	CTD-2008P7.6	0	0	0	0	0	0	0	0	0	0	0	0	0	0	0	0	0	0	0	0	0	0	0	0	0	0	0	0	0	1	0	0	0	1	1	0	0	0	1	0	0	0	1	0	0	0	0	0	0	0	0	0	0	0	1	1	0	2	0	3	1	0	0	1	2	0	0	2	0	0	1	0	0	1	0	2	1	1	0	0	0	0	0	0	0	0	0	0	0	0	0	0
ENSG00000264029	CTD-2008P7.5	0	0	0	0	0	0	0	0	0	0	0	0	0	1	0	0	0	0	0	0	0	0	0	0	0	0	0	0	0	0	0	0	0	0	0	0	0	0	0	0	0	0	0	0	0	0	0	0	0	0	0	0	0	0	0	0	0	0	0	0	0	0	1	0	0	0	0	0	0	0	0	0	0	0	0	0	0	0	0	0	0	0	0	0	0	0	0	0	0	0	0	0
ENSG00000265480	KRT18P55	0	4	0	0	0	0	0	0	0	0	0	0	4	2	0	0	0	0	0	0	2	0	2	0	0	0	0	0	2	0	0	0	0	0	0	0	1	0	0	0	0	0	0	0	0	2	0	2	0	1	1	0	1	0	0	0	0	0	0	0	0	1	0	0	0	0	0	0	0	0	0	0	0	0	0	0	0	0	1	0	0	0	0	0	0	0	0	0	0	0	0	0
ENSG00000109084	TMEM97	232	217	275	233	186	182	170	226	272	274	205	202	246	265	283	296	223	155	182	157	193	175	206	155	175	183	176	204	313	266	275	236	297	268	157	233	245	317	309	285	240	624	193	432	243	611	299	640	156	383	240	374	178	388	215	421	255	220	272	214	258	332	202	256	280	465	257	436	290	588	278	517	155	268	193	229	186	384	213	302	99	44	73	90	54	36	36	71	155	57	176	59
ENSG00000109083	IFT20	226	231	250	195	168	164	183	187	289	262	209	217	204	287	300	271	237	186	245	181	215	279	236	137	293	179	204	194	270	249	266	188	433	389	410	330	482	547	551	513	437	570	493	458	394	586	335	577	364	420	417	450	318	491	354	489	376	365	414	409	411	537	423	465	500	508	465	466	406	590	393	482	332	402	351	336	356	362	378	382	315	255	238	364	225	227	268	279	288	311	224	260
ENSG00000109079	TNFAIP1	372	344	487	526	315	344	363	331	485	454	745	624	465	335	190	433	478	266	504	547	291	124	280	261	366	501	647	609	403	314	375	293	1749	1437	1611	1472	1645	2017	1859	1954	2152	2425	1914	2080	1742	2386	1561	2420	1374	1731	1628	1629	1323	1649	1574	1921	1658	1592	1721	1690	1366	1911	1643	1731	2329	2407	2499	2343	1759	2571	1859	2221	1589	1777	1634	1603	1489	1599	1591	1454	405	286	451	362	393	257	446	303	330	332	268	292
ENSG00000004142	POLDIP2	1329	1134	1721	1551	1234	1391	1416	1747	1224	1589	1471	1171	1458	1323	494	1497	1403	1133	1668	1328	1320	584	1473	1418	1362	1306	1289	1382	1179	908	1331	1003	3789	3323	2449	3056	3712	3519	4129	3345	2832	3861	2547	3216	2951	3510	2789	3963	2392	3114	3610	2952	2316	2699	2923	2941	3437	3805	3622	3896	3401	3577	3421	3394	3037	3994	3333	3576	3140	4215	3165	3641	2611	3444	2649	3195	2953	3153	2873	2823	1173	1008	988	1271	1109	972	935	1178	1901	1100	1240	1060
ENSG00000244045	TMEM199	353	356	452	408	356	345	368	463	546	490	484	433	487	425	324	531	543	454	628	460	412	210	391	326	544	452	488	508	422	391	376	278	1255	969	1112	910	1198	967	1420	999	1121	1201	1141	1009	1065	874	1003	1032	910	962	1141	930	952	848	1168	912	1205	1071	1212	1166	1315	1150	1252	1086	1388	1238	1483	1136	1384	1511	1247	1125	998	1105	1057	998	1340	985	1260	827	511	694	458	681	415	475	424	547	539	614	463	645
ENSG00000258924	CTB-96E2.3	0	0	0	0	0	0	0	0	0	0	0	0	0	0	0	0	0	0	0	0	0	0	0	0	0	0	0	0	0	0	0	0	0	0	0	0	0	0	0	0	0	0	0	0	0	0	0	0	0	0	0	0	0	0	0	0	0	0	0	0	0	0	0	0	0	0	0	0	0	0	0	0	0	0	0	0	0	0	0	0	0	0	0	0	0	0	0	0	0	0	0	0
ENSG00000265618	CTB-96E2.7	204	197	242	230	174	191	211	181	302	252	231	218	241	253	125	220	282	196	330	237	202	83	188	185	289	259	233	267	259	199	221	140	0	2	1	0	1	0	0	0	1	0	1	1	0	0	0	0	0	0	0	0	1	0	0	0	0	0	0	0	0	0	0	0	0	0	0	1	0	2	0	0	0	0	0	0	2	0	0	1	0	0	1	0	0	0	0	0	0	1	1	0
ENSG00000274529	SEBOX	0	0	0	0	0	1	0	0	0	0	0	0	0	0	0	0	0	0	0	0	0	0	0	0	0	0	0	0	0	0	0	0	0	0	0	0	0	0	0	0	0	0	0	0	0	0	0	0	0	0	0	0	0	0	0	0	0	0	0	0	0	0	0	0	0	0	0	0	0	0	0	0	0	0	0	0	0	0	0	0	0	0	0	0	0	0	0	0	0	0	0	0
ENSG00000273171	CTB-96E2.2	0	0	0	0	0	0	0	0	0	0	0	0	0	0	0	0	0	0	0	0	0	0	0	0	0	0	0	0	0	0	0	0	0	0	0	0	0	0	0	0	0	0	0	0	0	0	0	0	0	0	0	0	0	0	0	0	0	0	0	0	0	0	0	0	0	0	0	0	0	0	0	0	0	0	0	0	0	0	0	0	0	0	0	0	0	0	0	0	0	0	0	0
ENSG00000004139	SARM1	139	93	111	111	167	235	243	248	175	245	97	148	337	279	143	285	134	74	97	94	175	44	192	147	194	129	134	140	259	141	225	174	320	233	254	209	492	446	565	398	478	494	372	387	454	550	382	545	257	308	323	261	224	303	247	323	330	229	290	238	370	330	446	355	457	486	423	437	360	414	370	497	284	241	202	266	229	276	246	229	226	221	217	373	166	386	296	276	330	240	115	334
ENSG00000109072	VTN	58	72	73	74	58	45	76	73	20	27	39	28	36	34	12	35	92	58	106	76	48	20	88	52	78	71	61	60	41	30	42	36	209	184	308	153	164	95	121	150	642	534	625	432	113	161	136	138	300	239	241	273	83	112	107	92	221	178	213	162	98	80	155	79	736	504	715	508	96	80	115	73	328	297	298	255	99	51	77	60	11	64	6	97	2	51	24	103	17	71	5	57
ENSG00000277450	CTB-96E2.10	0	0	1	1	0	0	0	0	0	1	1	0	0	0	0	0	0	0	0	0	2	0	0	0	0	0	0	0	0	2	3	0	2	1	1	1	0	0	0	0	0	0	3	0	0	2	0	0	0	1	2	0	0	0	0	1	1	0	0	0	0	0	0	0	4	2	1	0	1	0	1	0	0	1	0	0	0	0	0	0	1	5	1	2	0	2	5	0	0	4	2	2
ENSG00000279532	CTB-96E2.6	0	1	0	0	0	0	0	0	0	1	0	0	0	0	1	0	0	3	0	0	0	0	0	0	0	0	0	0	1	2	1	0	0	0	0	0	0	0	0	0	0	0	0	0	0	0	0	0	0	0	0	0	0	0	0	0	0	0	0	0	0	0	0	0	0	0	0	0	0	0	0	0	0	0	0	0	0	0	0	0	0	0	0	0	0	0	0	0	0	0	0	0
ENSG00000076351	SLC46A1	235	214	219	198	337	341	471	473	396	448	186	212	647	496	266	636	296	155	193	201	271	134	373	377	363	264	275	226	411	246	457	358	3892	4192	2573	3721	5653	5731	6355	7386	2475	4704	2197	3394	2815	5046	2442	4394	2434	4434	3781	5383	2071	4557	2558	6028	3103	3303	3364	2908	3520	4862	4052	4053	2363	2559	2339	2585	1814	2427	2041	2816	2414	2783	2107	1894	1772	3191	1743	2218	1667	75	1577	166	1330	334	2542	326	2896	53	688	237
ENSG00000265254	CTD-2350C19.2	57	29	32	33	49	51	79	87	40	63	27	27	85	45	29	94	51	20	32	34	47	21	44	53	64	33	64	23	62	29	64	50	3	6	1	12	3	8	7	9	6	11	3	12	6	8	1	7	0	1	8	5	7	6	3	2	6	6	5	9	4	4	3	7	0	2	4	6	0	2	3	3	6	2	4	1	0	1	2	1	9	0	8	0	3	1	13	0	8	0	2	0
ENSG00000265541	H3F3BP2	0	0	0	0	0	0	0	0	0	0	0	0	0	1	0	0	0	0	0	0	0	0	0	0	0	0	0	0	0	0	0	0	0	0	0	0	0	0	0	0	0	0	0	0	0	0	0	0	0	0	0	0	0	0	0	0	0	0	0	0	0	0	0	0	0	0	0	0	0	0	0	0	0	0	0	0	0	0	0	0	0	0	0	0	0	0	0	0	0	0	0	0
ENSG00000263870	CTD-2350C19.5	0	0	0	0	0	0	0	0	0	0	0	0	0	0	0	0	0	0	0	0	0	0	0	0	0	0	0	0	0	3	0	0	0	0	0	0	0	0	0	0	0	0	0	0	0	0	0	0	0	0	0	0	0	0	0	0	0	0	0	0	0	0	0	0	0	0	0	0	0	0	0	0	0	0	0	0	0	0	0	0	0	0	0	0	0	0	0	0	0	0	0	0
ENSG00000258472	RP11-192H23.4	6	6	12	2	7	3	6	13	17	14	8	9	10	11	33	15	5	1	10	4	8	12	16	10	19	3	7	3	6	6	4	2	58	69	26	74	64	54	42	53	26	68	34	23	38	51	44	46	45	59	60	78	42	36	34	50	45	40	40	46	19	43	49	44	28	52	30	33	25	45	26	39	55	42	29	34	20	41	42	36	37	35	51	55	32	30	37	25	41	55	39	36
ENSG00000263266	RPS7P1	4	4	8	9	1	5	7	5	12	6	4	4	5	7	12	5	3	5	5	4	0	11	10	9	4	1	6	4	2	1	4	3	18	19	16	20	27	42	20	20	10	51	16	30	23	21	21	29	21	16	11	9	10	17	9	30	26	21	30	26	28	28	19	19	20	27	29	25	18	34	39	17	17	9	9	14	19	15	27	14	18	20	17	13	17	6	24	16	29	11	19	14
ENSG00000007216	SLC13A2	0	0	0	0	0	0	0	0	0	0	0	0	0	1	3	0	0	0	0	0	0	0	0	0	0	0	0	0	3	0	0	0	0	0	0	0	0	0	0	0	0	0	0	0	0	0	0	0	0	0	0	0	0	0	0	0	0	0	0	0	0	0	0	0	0	0	0	0	0	0	0	0	0	0	0	0	0	0	0	0	0	1	0	0	0	0	0	0	0	0	0	0
ENSG00000109101	FOXN1	0	0	0	0	0	0	0	0	0	0	0	0	0	1	0	0	0	0	0	0	0	0	0	0	0	0	0	0	0	0	0	0	0	0	0	0	0	0	0	0	0	0	0	0	0	0	0	0	0	0	0	0	0	0	0	0	0	0	0	0	0	0	0	0	0	0	0	0	0	0	0	0	0	0	0	0	0	0	0	0	0	0	0	0	0	0	0	0	0	0	0	0
ENSG00000109103	UNC119	310	287	435	444	411	357	447	570	542	503	546	473	735	634	504	685	339	304	359	346	399	183	522	375	431	416	373	485	632	550	512	412	1343	1105	1202	1110	1565	1502	1745	1526	1251	1371	1280	1210	1336	1495	1363	1462	1059	1357	1309	1220	1199	1383	1454	1457	1128	1150	1115	1127	1209	1374	1318	1366	1374	1304	1437	1183	1218	1446	1288	1366	1287	1163	1102	980	1224	1208	1251	1073	545	376	430	742	436	619	473	569	611	559	330	453
ENSG00000087111	PIGS	873	900	1053	1041	811	776	1042	1086	1158	1309	1266	1021	1315	1135	430	1314	903	815	982	1021	942	301	882	831	1233	1187	1183	1041	848	669	1186	725	3802	3223	3356	3033	4445	4151	4837	4270	3565	3837	3298	3204	3382	3935	3203	4203	3044	3522	3788	3369	3156	3623	3640	3835	3379	3372	3654	3435	3654	4076	3980	3812	3927	3831	4120	3640	3469	4322	3489	3653	3575	3497	3296	3343	3469	3479	3538	3113	987	620	786	809	726	733	947	668	1088	818	614	625
ENSG00000109107	ALDOC	11	23	21	11	28	9	16	30	24	39	48	21	91	56	34	56	23	7	6	25	16	6	22	14	62	18	42	31	69	39	31	37	108	83	101	63	172	189	184	176	174	239	177	172	271	404	243	420	101	123	75	93	115	218	133	217	82	87	91	72	153	193	148	200	196	230	190	161	216	404	236	372	123	80	111	92	119	136	97	137	76	23	29	43	42	21	59	21	44	15	31	30
ENSG00000265168	RP11-192H23.5	7	7	9	2	1	4	10	5	7	15	8	21	41	8	8	14	6	2	5	4	5	2	4	6	10	3	2	11	26	17	12	15	0	0	0	0	0	1	0	0	0	0	0	0	0	0	1	0	0	0	0	0	0	0	0	0	0	0	0	0	0	0	0	0	0	0	0	0	0	0	0	0	0	0	0	0	0	0	0	0	0	0	0	0	0	0	0	0	0	1	0	0
ENSG00000076382	SPAG5	95	105	117	94	36	58	111	57	34	73	68	56	68	31	73	97	53	36	38	36	39	7	15	21	25	30	7	33	37	7	27	12	536	389	400	376	518	714	647	620	707	1285	578	1023	717	1393	699	1436	374	606	707	628	378	679	462	779	606	410	611	490	591	760	574	754	851	1212	782	1094	841	1699	816	1337	443	535	438	499	481	805	468	527	95	162	131	91	130	76	98	75	170	66	403	107
ENSG00000227543	SPAG5-AS1	244	254	289	241	281	271	354	312	311	272	211	186	360	412	273	285	315	204	244	209	319	175	357	292	289	266	239	250	387	289	279	212	16	4	11	6	12	1	13	6	21	10	18	9	21	0	15	6	20	11	12	16	22	10	18	12	11	8	4	6	0	12	11	5	34	14	31	25	20	11	13	14	19	5	22	6	21	13	34	4	7	22	12	10	6	6	12	18	9	16	8	46
ENSG00000264608	RP11-192H23.8	7	2	2	2	0	2	0	0	3	2	3	1	1	3	4	2	2	1	1	1	8	0	0	0	2	0	0	1	0	1	0	0	19	20	12	13	22	13	15	13	5	12	9	12	13	7	14	8	12	16	16	8	6	17	10	13	20	18	13	14	17	8	10	21	8	10	14	12	14	19	8	7	10	15	10	4	8	15	9	21	2	14	3	6	9	3	3	2	6	8	2	4
ENSG00000265287	RP11-192H23.6	10	7	8	11	3	0	3	2	5	2	4	0	3	3	14	1	0	1	2	5	6	4	2	3	3	5	3	5	7	1	1	3	2	0	2	2	1	0	1	0	2	0	1	1	0	0	3	0	0	0	1	0	3	0	5	0	0	1	0	0	2	0	0	1	3	1	3	2	2	1	8	0	5	0	2	1	0	2	2	2	1	11	0	4	0	4	3	0	2	1	0	12
ENSG00000167524	SGK494	15	16	8	7	3	14	6	11	13	14	6	6	3	4	20	8	8	4	1	4	7	8	2	5	4	1	6	16	8	5	9	7	256	345	210	338	254	295	258	357	186	279	121	198	187	315	178	315	186	334	242	321	155	262	214	246	216	293	183	325	266	301	253	285	185	232	165	267	183	377	204	305	191	326	192	218	224	367	217	249	82	146	113	173	59	141	82	109	96	170	100	146
ENSG00000007202	KIAA0100	1393	1334	1902	1755	1662	1817	2182	1937	1341	1511	1286	1249	1825	1422	1068	1839	1674	1198	1498	1514	1959	986	1796	1619	1398	1475	1494	1372	1390	1239	1436	1104	23682	23688	16813	22378	19280	19435	22350	19190	17244	22346	14907	17910	13905	16338	13638	18395	14410	21364	22447	20885	12855	15344	16038	16359	22681	25969	23624	25816	17929	21201	17201	19193	18616	21341	18807	19262	14745	22062	15570	16863	16606	20474	15758	17992	15595	15363	14971	13882	7135	5585	7031	7250	6764	7375	6546	7021	8372	7985	7570	5534
ENSG00000264044	RP11-192H23.7	254	258	404	343	374	408	528	434	235	300	294	240	439	234	78	324	403	200	307	290	387	77	300	380	244	293	325	275	208	156	276	222	4	2	2	6	1	4	5	3	2	3	2	6	1	0	1	2	0	1	2	2	1	0	0	2	0	1	4	3	7	5	5	6	2	2	1	2	0	5	0	3	2	0	3	1	2	0	0	1	31	17	31	39	27	45	35	30	49	30	42	21
ENSG00000132581	SDF2	424	406	460	481	397	397	418	481	554	543	562	573	588	689	594	683	430	411	434	473	516	457	641	426	553	477	576	578	738	623	706	424	1420	1300	1303	1256	1565	1640	1761	1845	1239	1475	1256	1275	1197	1597	1219	1549	1018	1327	1361	1318	1148	1335	1404	1471	1358	1535	1434	1464	1472	1818	1589	1611	1605	1661	1584	1457	1493	1804	1388	1407	1188	1413	1173	1424	1464	1346	1371	1137	418	598	408	475	374	489	392	388	455	485	304	518
ENSG00000240494	RPS12P28	0	0	0	0	0	0	0	0	3	1	0	1	0	0	0	1	3	0	0	0	0	0	0	2	1	0	0	0	0	0	4	0	0	0	0	0	1	0	0	1	0	0	1	0	2	0	0	0	0	1	0	0	0	1	0	0	2	0	0	0	0	0	0	0	0	1	0	0	0	0	0	0	0	0	0	0	0	0	0	0	0	0	0	1	0	0	0	0	0	0	0	0
ENSG00000109111	SUPT6H	388	381	441	452	483	462	461	482	521	555	646	583	601	554	350	552	474	328	387	370	487	381	603	451	434	446	673	601	560	424	489	344	9252	7526	7650	7051	10060	8795	11195	9250	9226	8621	8167	7505	8450	8878	8110	9133	6736	7659	8893	7271	7122	7302	8923	8070	9161	8502	9053	8932	9289	9803	9895	8777	10632	9145	10119	8529	9444	10588	9270	8671	7894	8502	7894	7522	8869	8041	8521	7289	5509	5793	5207	6162	4872	5107	5100	5329	5082	5845	4566	5299
ENSG00000265205	AC010761.13	3	2	4	4	4	1	2	1	5	2	10	8	10	7	4	4	2	2	4	6	1	5	3	1	12	5	4	1	1	7	1	4	0	0	0	0	0	0	0	0	0	1	0	0	0	0	0	0	0	0	0	0	0	0	0	0	0	0	0	0	0	0	0	0	0	0	0	0	0	0	0	0	0	0	0	0	0	0	0	0	0	0	0	1	0	0	0	0	0	0	0	0
ENSG00000167525	PROCA1	8	18	4	20	12	9	6	7	5	14	6	22	26	10	31	26	10	5	7	6	5	18	16	9	14	15	7	12	17	14	19	16	86	92	78	96	93	117	92	107	62	113	88	104	80	134	90	96	63	84	104	92	78	122	87	162	77	69	75	69	70	128	80	106	102	111	86	106	82	113	82	99	86	109	70	67	67	100	75	88	43	52	66	94	51	65	44	52	59	64	48	47
ENSG00000109113	RAB34	206	260	282	246	194	219	273	316	321	317	327	372	352	359	256	375	247	219	251	200	225	138	321	171	332	299	362	348	401	347	351	239	923	856	1379	872	1300	1584	1547	1541	2043	2452	1911	2309	2127	2658	2071	2762	1079	1536	841	1371	1210	1564	1599	1774	853	950	889	954	1215	1518	1198	1442	2231	2582	2200	2473	2183	2943	2176	2380	1302	1420	1185	1313	1592	1539	1364	1380	337	566	211	817	273	713	327	620	323	587	237	654
ENSG00000198242	RPL23A	688	883	1047	954	639	770	809	971	778	839	731	780	524	758	1138	971	585	699	630	762	633	1156	1029	661	630	611	507	762	684	804	745	428	5465	4861	3735	4244	7002	7018	7712	6687	4106	6124	4090	5308	5210	7439	4903	7417	3311	4988	5276	4470	4095	5282	5140	5517	5083	5098	5176	5582	6784	7480	6672	6607	4669	6051	5366	5489	6358	8286	5969	6532	3778	4577	3860	4003	5504	5300	5043	4227	2544	2228	2618	3216	2421	2354	2568	2820	2836	2689	2735	2930
ENSG00000264577	AC010761.8	563	791	757	734	498	570	657	754	521	583	520	595	365	562	885	823	426	613	522	592	534	878	817	529	481	444	385	603	471	656	569	374	4	3	3	1	1	1	1	4	2	2	3	1	0	3	2	0	1	1	3	1	2	3	3	0	0	0	3	2	2	0	3	1	1	3	3	3	2	4	0	5	2	1	0	1	3	3	0	0	3	1	0	4	5	2	0	7	0	2	2	3
ENSG00000160606	TLCD1	17	13	5	10	7	11	30	44	37	13	8	7	4	23	11	11	14	9	24	3	13	16	13	7	14	17	26	21	16	23	17	9	49	52	37	36	45	38	81	53	45	46	40	44	40	59	32	66	31	51	59	50	35	38	27	35	43	49	38	60	37	49	37	54	51	66	46	44	42	49	37	51	50	45	29	38	39	52	36	30	14	10	7	24	9	10	18	19	10	12	9	15
ENSG00000160602	NEK8	52	37	42	44	54	63	46	60	53	34	25	93	133	86	39	129	65	35	44	32	70	48	58	19	65	70	82	60	56	45	93	65	194	194	261	196	305	386	379	320	313	295	306	259	233	283	272	352	250	255	258	228	237	327	301	313	215	226	202	201	248	378	279	337	365	301	323	299	249	357	266	329	286	289	262	317	244	336	255	366	85	119	46	181	74	134	98	123	125	121	53	111
ENSG00000267729	AC010761.14	0	0	0	0	0	0	0	0	0	0	0	0	0	0	0	0	4	3	0	0	0	0	0	0	0	0	0	0	0	0	0	0	0	0	0	0	0	0	0	0	0	0	0	0	0	0	0	0	0	0	0	0	0	0	0	0	0	0	0	0	0	0	0	0	0	0	1	0	0	0	0	0	0	0	0	0	0	0	0	0	0	0	0	1	0	0	0	0	0	0	0	1
ENSG00000265073	AC010761.6	3	3	9	12	6	6	17	9	9	4	1	20	12	14	22	17	7	5	3	12	2	14	12	2	5	6	4	18	11	10	19	14	0	1	1	0	0	2	0	0	1	0	0	0	0	0	1	0	2	0	0	0	1	1	0	2	0	0	0	0	0	0	0	0	0	0	0	1	1	0	0	0	0	0	0	0	0	0	0	0	3	0	0	2	0	1	2	0	0	0	0	0
ENSG00000076604	TRAF4	26	18	43	15	18	33	24	35	13	7	18	16	22	9	24	18	23	10	20	15	18	11	20	25	11	11	10	15	22	18	15	24	503	503	312	465	343	592	398	501	607	855	502	831	533	827	466	869	323	450	446	400	279	419	323	485	443	481	428	508	303	428	350	412	643	863	606	871	459	770	516	657	381	482	335	398	298	403	338	344	106	72	45	21	71	21	37	31	72	17	127	71
ENSG00000265474	AC010761.9	2	2	3	0	0	4	0	2	0	0	0	0	1	4	3	1	4	0	1	3	0	0	4	1	1	0	0	7	5	4	0	1	0	0	0	1	1	1	0	0	0	0	0	0	0	0	0	0	0	0	1	2	0	0	0	2	0	0	0	0	0	0	0	0	0	0	1	1	0	0	0	0	0	0	0	0	0	0	0	0	1	0	2	0	2	0	4	1	0	0	0	0
ENSG00000265840	AC010761.10	2	0	4	4	3	3	2	8	0	1	7	0	3	3	1	9	0	0	3	2	1	17	7	2	0	5	0	5	3	3	2	2	0	0	0	0	0	0	0	0	0	0	0	0	0	0	1	0	1	0	0	0	0	0	0	0	0	0	0	0	0	0	0	0	0	0	1	0	0	0	0	0	1	0	0	0	0	0	0	0	2	0	2	1	0	4	1	0	0	0	0	0
ENSG00000173065	FAM222B	169	193	213	178	160	197	259	242	195	212	195	164	232	203	134	233	230	153	155	158	234	79	206	205	189	219	200	182	213	148	192	132	919	947	842	863	826	999	918	1045	886	1047	761	829	640	1054	617	1096	735	1082	898	982	770	1035	917	1138	895	932	879	979	706	986	811	861	901	928	843	933	671	1001	661	971	953	1082	893	853	756	819	843	746	714	760	570	1017	668	853	613	1022	555	745	413	808
ENSG00000243053	RPL31P58	0	0	0	0	0	0	0	0	0	0	0	0	0	3	0	0	0	0	0	0	0	0	0	0	0	0	0	0	0	0	0	0	0	0	0	0	0	0	0	0	0	0	0	0	0	0	0	0	0	0	0	0	0	0	0	0	0	0	0	0	0	0	0	0	0	0	0	0	0	0	0	0	0	0	0	0	0	0	0	0	1	0	1	0	0	0	2	1	0	1	0	0
ENSG00000264138	RP11-20B24.3	0	0	0	0	0	0	0	0	0	0	0	0	0	0	0	0	0	0	0	0	0	0	0	0	0	0	0	0	0	0	0	0	0	0	0	0	0	0	0	0	0	0	0	0	0	0	0	0	0	0	0	0	0	0	0	0	0	0	0	0	0	0	0	0	0	0	0	0	0	0	0	0	0	0	0	0	0	0	0	0	0	0	0	0	0	0	0	0	0	0	0	0
ENSG00000132591	ERAL1	494	581	639	647	496	600	584	667	605	577	504	544	696	694	229	758	599	539	655	605	566	263	699	578	574	503	689	538	669	515	706	417	1337	1321	964	1202	1425	1379	1593	1480	1164	1628	1019	1372	1142	1552	1141	1558	926	1240	1305	1158	1027	1105	1186	1260	1320	1508	1359	1523	1365	1486	1333	1457	1230	1608	1274	1433	1307	1775	1256	1567	1001	1321	1041	1156	1149	1234	1031	1085	408	411	334	492	347	344	333	428	545	443	380	449
ENSG00000264066	RP11-20B24.2	0	0	0	0	0	0	0	0	0	0	0	0	0	0	0	0	0	0	0	0	0	0	0	0	0	0	0	0	0	0	0	0	0	0	0	0	0	0	0	0	0	0	0	0	0	0	0	1	0	0	0	0	0	0	0	0	0	0	0	0	0	0	0	0	0	0	0	0	0	0	0	0	0	0	0	0	0	0	0	0	0	0	0	0	0	0	0	0	0	0	0	0
ENSG00000132589	FLOT2	1046	858	1300	1191	1065	1041	1363	1274	811	1026	997	1030	1397	1154	617	1130	963	716	991	920	1020	295	957	1032	738	840	928	982	836	604	1009	731	3113	2620	2719	2476	3350	3128	3594	3146	2901	2885	2681	2570	2750	3206	2567	3545	2497	3087	2922	3013	2662	3367	3195	3319	2666	2722	2868	2603	2503	3013	2668	3013	3055	2921	2827	2783	2456	3227	2494	2890	2912	3181	2670	2537	2526	2736	2674	2733	1209	1416	944	3108	1076	3318	1221	2577	1946	3322	978	1918
ENSG00000264304	RP11-20B24.7	0	0	0	1	3	0	0	0	2	2	4	1	2	5	0	1	0	0	1	1	3	0	0	0	2	0	0	0	12	3	1	1	0	0	0	0	0	0	0	0	0	0	0	0	0	0	0	0	0	0	1	0	0	0	0	0	0	0	0	0	0	0	0	0	0	0	0	0	0	0	0	0	0	0	0	0	0	0	0	0	0	0	0	0	0	0	0	0	1	0	0	0
ENSG00000266642	RP11-20B24.4	14	8	11	14	15	17	20	21	26	22	26	32	30	36	30	26	11	7	5	6	20	1	19	16	23	26	8	12	20	18	30	18	0	0	0	0	0	0	0	0	0	0	0	0	0	0	0	0	0	0	0	0	0	0	0	0	0	0	0	0	0	0	0	0	0	0	0	0	0	0	0	0	0	0	1	0	0	0	0	0	1	4	0	0	0	1	1	0	0	1	0	0
ENSG00000167536	DHRS13	12	36	30	17	30	15	26	46	28	21	51	26	60	45	34	62	12	23	8	28	18	0	38	21	42	26	14	18	36	26	48	46	36	35	50	34	63	102	85	113	70	136	100	95	98	146	102	146	46	70	56	86	77	101	83	116	36	62	53	34	66	85	51	67	99	97	70	84	67	100	71	97	70	52	59	56	51	62	43	54	26	23	23	18	10	62	8	26	25	50	14	33
ENSG00000109118	PHF12	107	88	76	93	49	74	74	73	213	106	66	108	120	134	81	161	74	46	59	64	38	87	92	73	102	69	106	86	147	93	76	90	1745	1717	1752	1713	2440	2583	2614	2617	2173	2189	1900	1866	2203	2641	2079	2689	1547	1851	1642	1915	1825	2263	2120	2409	1584	1803	1515	1861	1903	2457	2129	2380	2253	2146	2069	1940	1899	2751	2097	2353	1707	1936	1552	1568	1938	2085	1905	2039	1319	780	1226	1060	939	1077	1258	952	1309	902	857	790
ENSG00000265845	RP11-20B24.5	0	4	0	1	1	0	0	1	1	0	0	1	2	0	0	2	0	0	2	0	1	0	0	0	3	0	0	4	7	1	0	0	0	0	0	0	0	0	0	0	0	0	0	0	0	0	0	0	0	0	0	0	0	0	0	0	0	0	0	0	0	0	0	0	0	0	0	0	0	0	0	0	0	0	0	0	0	0	0	0	0	1	1	1	0	0	0	0	0	0	0	0
ENSG00000265908	RP11-20B24.6	1	0	0	0	0	1	0	1	0	0	0	5	0	0	0	2	0	0	0	0	0	0	0	1	0	0	0	4	0	0	0	0	0	0	0	0	0	0	0	0	0	0	0	0	0	0	0	0	0	0	0	0	0	0	0	0	0	0	0	0	0	0	0	0	0	0	0	0	0	0	0	0	0	0	0	0	0	0	0	0	0	0	0	0	0	0	0	0	0	0	0	1
ENSG00000179761	PIPOX	56	80	60	58	64	53	67	46	158	142	52	82	196	159	93	143	71	54	73	49	86	47	73	50	57	61	56	58	89	52	82	45	246	221	154	191	198	193	202	363	140	161	152	122	49	265	52	108	167	160	205	207	83	203	113	319	195	210	183	206	114	192	172	126	110	135	126	118	74	85	53	100	156	186	129	189	80	182	76	113	82	27	125	43	76	37	124	52	95	41	38	57
ENSG00000063015	SEZ6	6	9	3	4	8	11	8	0	5	9	9	16	19	34	29	20	12	3	0	8	1	0	0	0	17	16	5	23	1	8	6	6	4	0	4	1	7	3	2	22	5	6	2	0	0	4	0	1	4	1	1	9	5	11	5	18	0	0	3	0	1	1	7	2	1	0	2	0	0	0	0	2	9	8	2	3	3	6	2	1	0	0	0	1	0	0	0	0	0	0	0	0
ENSG00000263613	RP11-321A17.5	0	0	0	0	0	0	0	0	0	0	0	0	0	0	0	0	0	0	0	0	0	0	0	0	0	0	0	0	0	0	0	0	0	0	0	0	0	0	0	0	0	0	0	0	0	0	0	0	0	0	0	0	0	0	0	0	0	0	0	0	0	0	0	0	0	0	0	0	0	0	0	0	0	0	0	0	0	0	0	0	0	0	0	0	0	0	0	0	0	0	0	0
ENSG00000238007	AC024619.2	0	0	0	0	0	0	0	0	0	0	0	0	0	0	0	0	0	1	0	0	0	0	0	0	0	0	0	0	0	0	0	0	0	0	0	0	1	0	0	0	0	0	0	0	0	0	0	0	0	0	0	0	0	0	0	0	0	0	0	0	0	0	0	0	0	0	0	0	0	0	0	0	0	0	0	0	0	0	0	0	0	0	0	0	0	0	0	0	0	0	0	0
ENSG00000263781	RP11-321A17.3	1	2	2	0	0	0	1	2	0	1	0	2	0	4	2	0	0	2	0	4	0	1	0	0	0	1	0	0	0	3	0	0	2	0	0	0	2	0	0	0	0	0	0	0	0	0	0	0	0	0	1	0	0	0	0	0	0	0	0	0	0	0	0	1	0	0	0	0	0	0	0	0	0	0	0	0	0	0	0	0	0	0	0	0	0	0	0	0	0	0	0	0
ENSG00000276995	RP11-321A17.6	0	0	0	0	0	3	0	1	0	0	0	0	5	0	0	1	0	0	3	3	0	0	0	0	0	0	0	0	1	1	1	0	7	4	12	1	13	9	1	6	3	1	3	3	7	4	6	5	2	1	10	4	4	3	3	1	6	4	2	5	8	8	5	8	4	0	1	3	5	0	6	3	6	4	5	0	7	2	2	7	3	3	7	3	3	2	1	0	4	0	3	5
ENSG00000196535	MYO18A	152	103	172	142	164	160	287	185	202	241	160	178	359	235	133	259	133	101	126	115	184	33	133	181	174	113	162	133	214	68	128	163	4604	4442	3716	4216	4719	4632	4929	5017	3822	4102	3595	3104	3700	5192	3392	4167	3621	4398	4438	4692	3461	4859	4295	5475	3827	4597	4032	4641	3338	4062	4244	4082	3971	3806	3613	3718	2793	3846	3071	3648	4293	5373	3679	4284	3256	4612	3397	3718	3112	2253	2844	1758	2757	1879	2469	1416	4188	1633	2702	2311
ENSG00000221995	TIAF1	1	22	3	7	9	6	6	10	5	3	8	5	23	24	13	15	1	4	8	8	5	10	4	3	9	2	7	5	14	9	3	8	113	106	131	92	99	86	114	101	133	109	121	91	101	133	123	113	115	95	121	126	90	91	126	137	101	66	116	85	100	66	129	99	125	100	121	106	106	103	92	89	142	124	121	104	120	117	98	108	113	47	111	39	106	26	70	24	120	20	81	60
ENSG00000263709	RP11-321A17.4	0	0	0	0	0	0	0	0	0	0	0	0	0	2	0	0	0	0	0	0	0	0	0	1	0	0	0	0	1	0	0	0	1	0	1	0	0	0	1	2	0	0	1	0	0	1	2	0	0	0	1	0	1	0	0	1	0	0	0	0	1	0	1	0	0	0	0	0	0	0	1	0	0	0	0	0	1	0	0	0	3	0	3	1	3	3	0	0	0	6	0	1
ENSG00000264050	RP11-22N12.2	0	0	0	0	0	0	0	0	0	0	0	0	0	0	0	3	0	0	0	0	0	0	3	0	0	0	1	0	0	0	0	0	7	5	3	6	1	1	5	0	0	0	0	1	4	0	1	0	2	5	5	0	1	0	1	0	4	5	2	5	3	4	1	0	0	0	0	0	1	0	0	0	0	2	0	1	1	0	2	1	0	9	0	0	0	1	0	2	0	5	0	5
ENSG00000178082	TWF1P1	1	0	4	1	7	2	0	4	5	1	1	5	2	0	0	1	8	0	1	4	1	0	0	1	2	3	1	3	3	0	0	1	18	13	9	8	9	13	9	8	15	14	14	10	8	11	16	15	12	12	14	12	22	9	11	7	15	14	17	19	20	18	16	11	15	13	24	24	14	20	7	14	16	14	9	11	10	10	17	6	11	27	1	18	2	4	4	9	5	15	11	18
ENSG00000108255	CRYBA1	0	0	0	0	0	0	0	0	0	0	0	0	0	0	0	0	0	0	0	0	0	0	0	2	0	0	0	0	0	3	3	0	0	0	2	0	0	0	0	0	0	0	0	0	0	0	0	0	0	0	0	0	0	0	0	0	0	0	0	0	0	0	0	0	0	0	0	0	0	0	0	0	0	0	0	0	0	0	0	0	0	0	0	0	0	0	0	0	0	0	0	1
ENSG00000108256	NUFIP2	349	369	535	332	316	377	344	234	456	474	584	517	462	427	477	464	539	464	573	400	303	278	428	238	407	508	669	593	421	364	418	256	6463	7074	5366	6533	6256	7817	7629	7735	5408	7341	4677	6197	4724	6928	4568	7579	4448	6616	6316	6409	4608	6584	5697	7040	6726	7837	6605	7873	7019	8878	6510	8001	6202	7782	6205	6667	5516	10424	5939	7971	5352	7702	5028	6613	6237	7639	6003	6899	3805	4329	3673	4163	3587	3294	3708	3696	4039	4034	4056	3689
ENSG00000239256	RPL35AP35	0	0	0	0	0	0	0	0	0	0	0	0	0	0	0	0	0	0	0	0	0	0	0	0	0	0	0	0	0	0	0	0	0	0	0	0	0	0	0	0	0	0	0	0	0	0	0	0	0	0	0	0	0	0	0	0	0	0	0	0	0	0	0	0	1	0	0	0	0	0	0	0	0	0	0	0	0	0	0	0	0	0	0	0	0	0	0	0	0	0	0	0
ENSG00000266111	RP11-296K13.4	0	0	0	0	1	0	0	0	0	0	0	0	1	0	4	0	0	0	0	2	0	0	1	0	0	0	1	0	1	2	0	0	7	4	2	7	2	1	4	4	2	2	4	4	6	2	3	1	3	2	3	1	3	4	3	1	13	2	7	3	4	5	5	1	2	4	7	0	5	5	0	4	3	9	7	3	1	4	7	4	10	14	2	11	7	6	3	8	7	4	9	4
ENSG00000264808	RP11-802D6.1	0	0	0	0	1	1	0	3	3	0	0	3	0	0	1	0	0	0	2	0	2	0	0	0	0	2	0	0	0	0	0	0	0	0	0	0	1	1	0	5	1	1	0	0	1	1	1	0	0	4	0	2	1	1	0	0	0	0	4	2	3	1	0	3	1	2	1	2	0	0	0	0	3	1	0	1	0	3	1	0	0	5	2	0	1	0	2	6	0	0	0	5
ENSG00000160551	TAOK1	324	359	290	293	222	345	236	177	472	541	591	556	552	564	588	471	420	338	385	306	235	368	428	189	481	510	418	454	525	487	426	260	10822	8257	10331	7859	11705	9737	13724	9555	11368	8817	9412	7522	9128	8564	9085	9501	8443	7841	9955	7337	8699	8106	11186	8324	11109	8944	11312	9401	13043	12205	12503	10415	12761	9407	12620	8568	12100	13095	12620	9763	9905	8207	9673	7135	12710	9054	12016	8289	4955	6258	5026	6702	4490	5136	4524	5809	4702	5747	5054	5312
ENSG00000168792	ABHD15	249	148	201	246	181	223	279	288	300	251	85	139	388	325	121	267	306	158	220	170	207	95	217	229	176	190	209	120	269	140	185	147	1591	1369	900	1241	1549	1386	1838	1842	987	1029	929	777	1006	1506	904	1293	844	1133	1498	1180	826	1302	1078	1488	1268	1372	1365	1232	1204	1453	1330	1297	948	882	1008	832	952	1119	877	926	962	1061	871	818	909	1086	843	838	511	382	412	763	420	738	465	614	517	543	307	511
ENSG00000264031	ABHD15-AS1	3	6	1	2	1	0	2	3	5	5	5	0	5	5	9	0	2	2	0	4	0	10	10	1	2	3	2	0	10	5	4	3	0	0	0	0	0	1	0	0	0	0	0	0	0	0	0	0	3	0	0	0	0	0	0	0	0	1	0	0	0	0	0	0	0	0	0	0	0	0	0	0	0	0	0	0	0	0	0	0	1	1	0	0	0	0	0	2	0	0	0	0
ENSG00000167543	TP53I13	446	500	533	575	391	413	544	709	592	546	654	611	732	715	592	819	581	385	509	490	480	344	670	517	574	480	501	581	610	512	569	443	1169	1278	771	1132	1136	1000	1185	1095	956	1005	895	871	980	1016	852	1080	807	1080	1179	976	799	934	943	935	905	1128	921	1223	591	634	913	819	822	806	891	826	595	673	747	724	1102	1160	813	773	578	560	721	703	410	358	301	686	219	424	296	446	334	445	212	451
ENSG00000264290	RP11-68I3.4	7	3	4	10	1	1	1	1	5	0	8	3	5	10	3	9	0	2	2	4	2	7	1	1	5	5	1	1	6	0	6	6	9	12	9	22	3	18	18	14	9	10	7	9	12	6	13	13	5	10	10	5	7	8	11	16	5	16	9	13	5	30	8	5	8	10	6	10	7	16	4	7	7	12	10	5	4	11	9	12	9	7	1	8	2	13	3	9	11	15	5	10
ENSG00000108262	GIT1	563	371	589	562	727	694	853	841	441	556	553	510	678	427	256	714	586	415	403	486	661	197	568	771	465	410	521	445	394	259	485	362	3039	2583	2421	2691	2654	2303	2714	2283	2836	2890	2467	2640	2812	2794	2587	3023	2240	2768	2831	2591	2624	2536	2791	2653	2661	3115	2542	2698	1824	1989	2213	1998	2911	2721	2715	2476	2164	2522	2328	2400	2971	3157	2560	2315	2066	1917	2252	2098	906	1275	901	1466	833	1376	706	1301	1064	1244	1123	1353
ENSG00000198720	ANKRD13B	2	0	1	0	2	0	0	1	1	0	0	0	8	0	0	0	0	0	0	1	0	4	0	1	0	0	0	0	2	3	1	3	31	52	25	30	37	50	34	43	45	41	27	67	51	61	49	92	30	31	35	35	18	37	37	57	51	60	41	58	25	33	25	28	45	71	48	52	41	70	42	53	22	52	17	22	36	33	33	32	2	7	7	5	1	11	0	3	8	6	2	3
ENSG00000264647	RP11-68I3.7	1	0	0	0	0	0	0	0	0	0	0	0	0	0	0	0	0	0	0	0	0	0	0	0	0	0	0	0	0	0	0	0	0	1	0	0	0	0	0	0	0	0	0	0	0	0	0	0	0	0	0	0	0	0	0	0	0	0	0	0	0	0	0	0	0	0	0	0	0	0	0	0	0	0	0	0	0	0	0	0	0	0	0	0	0	0	0	0	0	0	0	0
ENSG00000167549	CORO6	4	1	8	17	8	1	7	0	4	12	2	0	7	13	2	3	3	3	2	0	2	0	6	2	4	10	7	5	4	4	5	2	38	27	14	25	26	27	24	51	20	33	18	27	11	38	17	44	12	15	42	26	8	12	8	19	34	36	39	29	15	13	26	28	20	18	8	12	19	24	18	30	18	7	9	15	7	24	10	11	7	42	13	114	6	82	2	94	2	39	0	91
ENSG00000264007	RP11-68I3.10	0	0	0	0	0	0	0	0	0	0	0	0	0	0	0	0	0	0	0	0	0	0	0	1	0	0	0	0	0	0	0	0	0	3	0	1	0	1	0	1	0	2	0	0	1	0	3	1	0	0	0	0	0	4	1	2	0	1	0	1	2	0	3	0	0	0	3	0	0	0	0	0	1	0	0	0	0	2	0	0	0	1	0	7	0	6	0	7	1	3	2	7
ENSG00000141298	SSH2	79	111	84	67	95	104	104	122	174	130	81	118	130	155	141	182	98	97	96	77	122	95	116	83	110	93	144	162	132	129	170	82	1925	1746	1775	1813	2098	1734	2433	1839	2027	2255	1899	1850	1872	1935	1810	2251	1445	1752	1922	1618	1482	1392	1981	1499	2003	2041	1925	1978	2167	2102	2043	1812	2305	2362	2288	2029	2170	2702	2176	2016	1824	1842	1694	1396	1981	1584	2000	1396	2307	3258	1776	4037	1667	4709	1964	3444	1703	3207	1164	2448
ENSG00000263370	RP11-68I3.5	0	0	0	0	0	0	0	0	0	0	0	0	2	2	0	1	0	0	0	1	1	0	2	0	1	0	0	0	2	0	0	0	0	0	0	0	0	0	0	0	0	0	0	0	0	0	0	0	0	0	0	0	0	0	0	0	0	0	0	0	0	0	0	0	0	0	0	0	0	0	0	0	0	0	0	0	0	0	0	0	0	1	0	0	0	1	0	0	0	0	0	1
ENSG00000265625	RP11-68I3.11	0	0	0	0	1	0	2	1	2	0	1	0	2	0	2	0	0	0	0	0	0	1	0	1	0	2	0	3	4	0	1	1	10	6	8	8	6	4	9	8	7	2	6	2	3	10	9	2	4	4	6	6	9	3	2	3	12	8	5	9	18	6	8	1	7	11	10	3	8	6	2	3	9	1	5	8	13	3	8	4	10	41	24	38	11	31	8	25	21	37	11	17
ENSG00000240531	RPL21P123	0	1	0	0	0	0	0	0	0	0	0	1	2	2	4	0	0	2	0	0	1	0	3	0	2	0	0	0	0	1	0	0	0	0	1	0	1	0	1	1	0	0	0	0	0	0	1	0	0	0	0	0	1	0	0	2	0	0	0	0	3	0	0	0	0	0	0	0	0	0	3	0	3	0	0	1	0	0	1	0	12	21	6	12	13	15	16	10	6	11	29	20
ENSG00000263657	RP11-82O19.1	1	6	5	6	1	1	1	5	4	5	4	3	3	1	9	5	2	2	2	6	6	1	3	5	2	2	2	3	0	2	4	4	0	0	0	2	0	0	0	0	0	1	0	0	0	0	0	0	0	0	0	0	0	0	0	0	0	0	0	0	0	0	0	1	0	1	0	0	0	0	0	0	1	1	1	0	0	0	0	0	0	4	4	4	0	7	1	1	0	3	2	0
ENSG00000265713	RP11-82O19.2	2	0	4	3	3	3	0	0	2	10	0	3	4	3	0	6	5	2	0	0	1	0	9	0	11	11	3	8	6	4	1	4	1	0	1	2	1	2	6	0	0	0	1	0	0	1	2	2	0	0	1	1	0	3	0	1	0	0	2	0	6	2	0	1	2	0	1	0	3	0	0	0	0	0	0	0	2	0	3	4	9	21	17	9	8	12	5	11	11	10	19	14
ENSG00000240074	RPL9P30	0	0	0	0	0	0	0	0	0	0	6	2	0	2	6	1	0	0	0	0	0	0	0	0	5	0	0	0	4	3	0	0	0	0	0	0	0	0	0	0	0	0	0	0	0	0	0	0	0	0	0	0	0	0	0	0	0	0	0	0	0	0	0	0	0	0	0	0	0	0	0	0	0	0	0	0	0	0	0	0	0	0	0	0	0	0	0	0	0	0	0	0
ENSG00000263477	RP11-338L22.2	0	0	0	0	0	0	1	1	3	1	0	0	0	0	4	4	0	0	0	0	0	0	0	0	2	0	7	0	0	0	0	6	0	0	0	0	0	0	0	0	0	0	0	0	0	0	0	0	0	0	0	0	0	0	0	0	0	0	0	0	0	0	0	0	0	0	0	0	0	0	0	0	0	0	0	0	0	0	0	0	0	0	0	0	0	0	0	0	0	0	0	1
ENSG00000176927	EFCAB5	12	13	21	24	16	11	4	20	23	11	16	13	13	10	11	17	30	5	9	10	16	7	21	21	13	13	12	21	26	27	18	14	33	36	20	23	17	31	22	22	13	24	15	10	14	12	18	26	20	18	24	22	5	15	10	9	35	34	27	28	19	22	16	17	19	21	23	25	19	22	16	13	15	20	5	15	11	19	9	9	2	6	6	7	1	10	2	5	6	0	2	5
ENSG00000264435	RP11-338L22.3	0	0	0	0	0	0	0	0	0	0	0	0	0	0	0	0	4	0	0	0	0	0	0	0	1	0	0	0	0	0	0	0	1	0	0	0	1	0	0	0	1	0	0	0	0	0	0	0	0	0	0	0	0	0	0	0	4	0	0	1	0	0	0	0	0	0	1	0	0	0	0	0	0	0	0	0	0	0	0	0	0	0	0	0	0	0	0	0	0	0	0	0
ENSG00000267482	RNY4P13	0	0	0	0	0	0	0	0	0	0	0	0	0	0	0	0	0	0	0	0	0	0	0	0	0	0	0	0	0	0	0	0	0	0	0	0	0	0	0	0	0	0	0	0	0	0	0	0	0	0	0	0	0	0	0	0	0	0	0	0	0	0	0	0	0	0	0	0	0	0	0	0	0	0	0	0	0	0	0	0	0	0	0	0	0	0	0	0	0	0	0	0
ENSG00000265289	AC104984.4	1	1	0	0	0	0	0	0	0	0	0	0	0	0	0	0	0	0	0	0	0	1	0	0	0	0	0	2	0	2	1	1	0	0	0	0	0	0	0	0	0	0	0	0	0	0	0	0	0	0	0	0	0	0	0	0	0	0	0	0	0	0	0	0	0	0	0	1	0	0	0	0	0	0	0	0	0	0	0	0	0	0	0	0	0	0	0	0	0	3	0	0
ENSG00000266876	RP11-1148O4.1	0	0	0	0	0	0	0	0	0	0	5	0	0	1	0	0	0	1	0	0	0	1	0	0	1	0	1	0	0	2	0	0	4	2	1	1	3	1	5	1	2	2	1	1	2	0	1	3	3	2	4	3	0	1	0	0	0	1	2	2	2	2	1	2	0	2	0	1	0	0	1	2	0	0	2	2	2	0	3	1	3	5	0	4	0	0	0	0	0	2	0	4
ENSG00000265394	RP11-1148O4.2	0	0	0	0	0	1	0	0	1	0	0	0	1	0	2	3	0	0	0	0	0	0	0	0	0	0	0	2	1	0	1	0	0	0	0	0	0	0	0	0	0	0	0	0	0	0	0	0	0	0	0	1	0	0	0	0	1	0	1	0	0	0	0	0	1	0	0	0	0	0	0	0	0	0	0	0	0	0	0	0	0	0	0	0	1	0	0	0	0	1	0	0
ENSG00000126653	NSRP1	211	216	205	172	142	172	168	197	289	221	276	276	178	217	371	251	199	166	196	244	187	451	223	162	224	237	157	202	322	285	207	148	1577	1293	1576	1286	1789	1410	1965	1360	1711	1620	1617	1494	1585	1508	1468	1607	1339	1473	1570	1334	1347	1271	1792	1424	1561	1608	1669	1717	2018	1752	1774	1592	1887	1929	2168	1636	2113	2317	2102	1785	1565	1792	1537	1694	1967	1585	1923	1458	897	1815	929	1823	790	1375	870	1492	1183	1551	1075	1613
ENSG00000266919	MIR3184	5	1	1	1	0	0	0	2	3	1	2	1	1	1	1	0	1	1	1	3	0	1	2	0	3	3	2	1	2	1	2	0	0	1	0	0	0	0	0	0	0	0	0	0	0	0	0	0	0	0	0	0	0	0	0	0	0	0	0	0	0	0	0	0	0	0	0	0	0	0	0	0	0	0	0	0	0	0	0	0	0	0	0	0	0	0	0	0	0	2	0	0
ENSG00000265739	RP11-354P11.3	0	2	0	0	2	0	1	1	0	6	2	1	4	0	0	0	2	0	0	1	2	4	0	1	0	3	1	0	0	2	0	1	0	0	0	0	0	0	0	0	0	0	0	0	0	0	0	0	0	0	0	0	0	0	0	0	0	0	0	0	0	0	0	0	0	0	0	0	0	0	0	0	0	0	0	0	0	0	0	0	0	0	0	0	0	0	0	0	2	0	0	0
ENSG00000266987	RP11-354P11.8	0	0	0	0	0	0	0	0	0	0	0	0	0	0	0	1	0	0	0	0	0	0	0	0	0	0	0	0	2	0	0	0	0	0	0	0	0	0	0	0	0	0	0	0	0	0	0	0	0	0	0	0	0	0	0	0	0	0	0	0	0	0	0	0	0	0	0	0	0	0	0	0	0	0	0	0	0	0	0	0	0	0	0	0	0	0	0	0	0	0	0	0
ENSG00000108576	SLC6A4	0	0	0	0	0	0	0	0	0	0	0	0	0	5	0	0	0	0	0	0	0	1	0	5	0	0	0	0	2	2	0	2	1	2	1	1	0	0	0	2	3	2	0	0	0	2	0	1	0	0	2	0	0	0	0	0	0	1	0	0	1	1	0	0	1	2	2	5	1	0	0	0	0	0	0	0	1	0	1	0	0	0	0	0	0	0	0	0	0	0	0	0
ENSG00000264125	RP11-354P11.4	0	0	0	0	0	0	0	0	0	1	0	0	0	0	0	1	0	1	0	0	0	0	0	0	0	0	0	0	0	0	0	0	0	0	0	0	0	0	0	0	1	0	0	1	0	0	1	0	0	3	0	1	0	0	0	0	0	0	0	0	0	0	0	0	1	0	1	1	1	1	0	2	1	0	3	0	1	1	1	0	0	0	0	0	0	0	0	0	0	0	0	0
ENSG00000266120	RP11-354P11.2	0	0	0	1	0	0	0	0	0	0	0	0	0	0	0	1	0	0	0	0	0	0	0	0	0	0	0	0	0	0	0	0	0	0	0	0	0	0	0	0	0	0	0	0	0	0	0	0	0	0	0	0	0	0	0	0	0	0	0	0	0	0	0	0	0	0	0	0	0	0	0	0	0	0	0	0	0	0	0	0	0	0	0	0	0	0	0	0	0	0	0	0
ENSG00000108578	BLMH	324	297	357	281	376	295	355	298	376	350	393	320	446	460	252	344	316	203	284	222	283	192	288	231	300	332	319	342	340	263	325	221	1346	1077	1092	1041	1630	1608	2017	1604	1223	1417	1216	1135	1135	1499	1124	1553	962	1093	1369	1098	887	1275	1297	1429	1244	1231	1283	1184	1481	1667	1534	1499	1262	1388	1415	1255	1312	1659	1322	1324	1139	1211	1054	936	1238	1286	1115	996	703	419	683	490	689	423	780	442	841	477	695	386
ENSG00000182271	TMIGD1	0	0	0	0	0	0	0	0	0	0	1	0	0	0	1	0	0	2	0	0	0	0	0	0	0	0	0	0	1	2	4	0	0	0	1	0	0	0	0	0	0	0	0	0	0	0	0	0	0	0	0	0	0	0	0	0	0	0	0	0	0	0	0	0	3	0	0	0	0	0	0	0	0	0	0	0	0	0	0	0	0	0	0	0	0	0	0	0	0	0	0	0
ENSG00000108582	CPD	342	241	456	356	307	369	333	224	390	605	503	462	560	316	225	355	406	325	487	400	347	129	199	321	471	552	649	576	317	301	460	343	5372	4470	5138	3893	5540	4944	6792	5214	7056	5607	6134	4848	5788	5872	5303	6002	3918	4052	5061	4117	3749	4213	4991	4849	5540	4291	5498	4704	6051	5976	5724	4926	7756	6148	7937	5391	7356	7610	7286	6139	4698	3685	4349	3463	5702	4519	5223	3763	4980	8105	4134	5242	5465	4905	5292	5974	4897	4799	4489	4705
ENSG00000108587	GOSR1	568	510	782	669	546	446	475	628	832	694	773	697	604	556	517	680	709	496	698	631	583	404	722	542	633	578	612	707	499	566	612	379	2320	2177	1740	2184	2169	2093	2334	2008	1900	2299	1765	1903	1553	1921	1473	2082	1647	2030	2205	1974	1544	1785	1911	1777	2341	2416	2224	2658	2126	2494	2156	2282	2063	2438	2205	2126	2027	2751	2081	2240	1828	2539	1831	2195	2076	2096	2083	1903	825	1150	884	1209	877	994	850	1108	1061	1171	961	1277
ENSG00000264958	ALOX12P1	1	0	2	2	0	0	1	0	0	0	0	0	0	0	6	0	0	0	0	0	0	0	0	0	0	1	0	0	1	0	1	1	1	1	3	0	0	1	1	3	1	2	2	2	0	5	2	0	0	0	0	2	0	1	0	0	3	0	0	1	2	1	0	0	0	0	1	1	1	2	2	1	0	1	4	0	0	1	1	3	3	0	6	2	0	3	1	0	8	1	2	5
ENSG00000263860	RP11-218M11.3	0	0	0	0	0	0	0	0	0	0	0	0	0	0	0	0	0	0	0	0	0	0	0	0	0	0	0	0	0	0	0	0	0	0	0	0	0	0	0	0	0	0	0	0	0	0	0	0	0	0	0	0	0	0	0	0	0	0	0	0	0	0	0	0	0	0	0	0	0	0	0	0	0	0	0	0	0	0	0	0	0	0	0	0	0	0	0	0	0	0	0	0
ENSG00000279431	RP11-218M11.7	0	0	0	0	0	0	0	0	0	0	0	0	0	0	0	0	0	0	0	0	0	0	0	0	0	0	0	0	0	0	0	0	2	1	0	0	0	0	0	0	0	0	0	0	0	2	0	0	0	1	0	0	0	0	2	0	0	0	0	0	0	0	0	0	0	0	1	1	0	0	4	0	3	0	0	3	0	0	0	0	2	0	1	0	0	0	1	0	0	0	0	0
ENSG00000264242	RP11-271K11.1	0	0	0	0	0	0	0	0	0	0	0	0	0	0	0	0	0	0	0	0	0	0	0	0	0	0	0	0	0	0	0	0	2	2	0	2	0	0	1	0	1	1	1	0	0	1	0	3	4	0	0	0	1	1	3	0	2	0	0	1	1	2	2	3	4	2	0	1	3	1	1	0	1	3	1	1	0	2	2	2	0	0	0	1	0	0	3	0	0	0	0	1
ENSG00000266733	TBC1D29	0	5	0	0	0	0	0	0	0	0	4	0	0	0	0	0	0	0	0	0	0	0	0	0	0	0	0	0	0	0	0	0	0	5	3	2	1	1	1	1	8	4	4	3	2	2	2	10	4	3	3	1	5	2	3	1	3	0	6	2	3	5	6	6	3	2	8	3	3	4	4	1	6	2	3	3	3	0	3	4	6	5	0	2	0	0	1	3	1	3	2	1
ENSG00000266775	RP11-218M11.6	0	0	0	0	0	0	0	0	0	0	0	0	0	0	0	0	0	0	0	0	0	0	0	0	0	0	0	0	0	0	0	0	0	0	0	0	0	0	0	0	0	0	0	0	0	0	0	0	0	0	0	0	0	0	0	0	0	0	0	0	0	0	0	0	0	0	0	0	0	0	0	0	0	0	0	0	0	0	0	0	0	0	0	0	0	0	0	0	0	0	0	0
ENSG00000259928	RP11-218M11.1	0	0	0	0	0	0	0	0	0	0	0	0	0	0	0	0	0	0	0	0	0	0	0	0	0	0	0	0	0	0	0	0	0	0	1	0	0	0	0	0	0	0	0	0	0	0	0	0	0	0	0	0	0	0	0	0	1	0	0	0	0	0	0	0	0	0	0	0	0	1	0	0	0	0	0	0	0	1	0	0	0	0	0	0	0	0	0	0	0	0	0	0
ENSG00000231870	KRT17P3	0	0	0	0	0	0	0	0	0	0	0	0	0	0	0	0	0	0	0	0	0	0	0	0	0	1	0	0	0	0	0	0	0	0	0	0	0	0	0	0	0	0	0	0	0	1	0	0	0	0	0	0	0	0	0	0	0	0	0	0	0	0	0	0	0	0	2	0	0	0	0	0	0	0	0	0	0	0	0	1	0	0	0	0	0	0	0	0	0	0	0	0
ENSG00000231421	AC006050.2	0	0	0	0	0	0	0	0	0	0	0	0	0	0	0	0	0	0	0	0	0	0	0	0	0	1	0	0	0	0	0	0	0	0	0	0	0	0	0	0	0	0	0	0	0	0	0	0	0	0	0	0	0	0	0	0	0	0	0	0	0	0	0	0	0	0	0	0	0	0	0	0	0	0	0	0	0	0	0	0	0	0	1	0	0	0	0	0	0	0	0	0
ENSG00000214719	AC005562.1	1	5	9	2	2	1	1	2	7	3	1	5	2	13	8	1	2	2	3	1	2	1	8	1	4	5	8	1	7	5	1	1	78	53	66	57	81	65	100	65	70	64	74	74	97	84	58	71	51	59	69	63	57	54	75	72	79	52	48	79	74	85	64	72	99	99	71	72	103	98	113	91	59	65	57	72	71	79	74	53	53	36	40	25	20	31	21	32	40	28	14	31
ENSG00000248121	SMURF2P1	6	6	6	6	3	4	2	6	2	4	7	13	4	5	0	1	5	0	4	0	3	3	5	5	0	1	2	0	3	8	6	2	8	9	5	5	4	5	5	2	14	14	20	16	10	22	13	8	5	7	9	13	3	2	4	9	4	7	2	2	9	4	4	10	8	11	11	12	8	3	12	10	10	6	3	2	4	3	6	8	26	19	15	19	19	11	14	13	10	22	20	22
ENSG00000273609	RP11-271K11.6	0	0	0	0	0	0	0	0	0	0	0	0	0	0	0	0	0	0	0	0	0	0	0	0	0	0	0	0	0	0	0	0	0	0	0	0	0	0	0	0	0	0	0	0	0	0	0	0	0	0	0	0	0	0	0	0	0	0	0	0	0	0	0	0	0	0	0	1	0	0	0	0	0	0	0	0	0	0	0	0	0	0	0	0	0	0	0	0	0	0	0	0
ENSG00000264943	SH3GL1P2	3	0	2	0	0	4	2	0	0	2	0	0	0	0	0	1	3	0	0	1	3	0	3	0	0	1	0	2	4	4	1	0	2	3	0	3	6	4	6	3	0	0	0	0	0	0	0	0	4	1	4	3	3	9	4	7	4	3	5	3	6	5	6	6	0	0	0	0	0	0	0	0	9	5	3	0	0	2	2	0	10	16	0	0	0	0	25	19	15	15	21	7
ENSG00000250462	LRRC37BP1	13	11	7	19	21	13	9	10	27	21	18	29	31	21	40	14	17	20	17	4	2	30	12	9	24	17	27	20	25	28	18	12	157	163	156	159	185	185	222	194	166	167	189	175	157	190	135	224	109	166	149	181	144	188	173	182	173	156	176	165	205	229	167	194	211	224	191	160	198	227	238	175	134	149	152	138	218	215	154	143	78	49	57	73	81	61	77	53	58	57	83	54
ENSG00000264538	SUZ12P1	48	55	73	62	58	57	83	68	72	57	40	50	29	50	50	60	47	66	45	54	81	29	74	54	69	70	69	67	88	90	72	57	177	269	82	246	144	199	177	208	123	173	107	169	114	181	93	153	79	168	164	178	89	170	112	179	159	257	162	238	115	229	126	177	117	184	134	167	112	194	109	148	97	184	96	143	93	170	85	149	182	149	200	92	126	90	117	60	145	102	254	102
ENSG00000279337	CTD-2349P21.7	0	0	0	0	0	0	0	0	0	0	0	1	0	0	0	0	0	0	0	0	0	0	0	0	1	0	0	0	0	0	0	0	0	0	0	0	0	0	0	0	0	0	0	0	0	0	0	0	0	0	0	0	0	0	0	0	0	0	0	0	0	0	0	0	0	0	0	0	0	0	0	0	0	0	0	0	0	0	0	0	0	0	0	0	0	0	0	0	0	0	0	0
ENSG00000265443	CTD-2349P21.6	1	0	1	0	0	0	0	0	3	0	1	0	2	0	0	2	0	0	0	0	0	0	0	0	2	1	1	1	7	0	0	0	0	0	0	0	0	0	0	0	0	0	0	0	0	0	0	0	0	0	0	0	0	0	0	0	0	0	0	0	0	0	0	0	0	0	0	0	0	0	0	0	0	0	0	0	0	0	0	0	0	0	0	0	0	0	0	0	0	0	0	0
ENSG00000263603	CTD-2349P21.5	0	4	3	3	0	2	5	1	2	1	17	0	0	4	0	0	1	1	5	0	1	6	0	0	1	10	11	8	6	4	1	0	2	14	1	11	1	4	7	0	4	1	3	0	5	1	1	2	8	4	10	9	0	2	6	1	3	3	9	7	8	1	5	0	0	3	2	2	1	0	1	4	3	9	9	6	3	6	4	2	17	3	3	0	8	4	3	0	5	1	28	1
ENSG00000280069	CTD-2349P21.3	0	2	2	5	5	9	1	5	4	2	4	0	9	6	4	12	1	5	2	2	4	4	6	1	4	1	0	5	6	12	6	1	5	12	1	15	7	4	6	9	5	1	4	0	3	1	12	8	5	1	6	4	4	13	6	12	7	11	11	18	10	1	4	5	5	2	2	3	3	16	5	3	1	7	4	3	7	9	6	6	14	30	20	20	27	21	32	13	45	21	68	22
ENSG00000176390	CRLF3	231	201	326	304	276	264	297	248	421	484	427	521	626	466	219	535	365	254	434	278	247	85	159	219	389	373	452	401	386	265	415	284	953	738	999	746	1192	1274	1381	1186	950	954	904	806	934	1072	821	1212	839	970	925	934	1050	1125	1181	1135	977	887	1000	896	1337	1608	1392	1385	1186	1158	1267	917	1231	1738	1243	1359	1032	1255	1030	1239	1406	1546	1383	1278	886	1000	765	880	734	821	871	761	939	948	612	814
ENSG00000265791	CTD-2349P21.10	1	3	1	0	0	0	0	0	0	4	3	0	2	3	2	0	1	3	4	0	0	0	6	0	0	1	0	3	0	1	2	5	2	0	1	0	2	0	2	0	0	1	0	0	1	0	1	1	0	1	0	0	1	0	1	0	0	0	1	0	2	0	0	1	5	6	1	0	1	1	3	1	0	0	0	0	0	0	0	2	2	0	10	7	1	3	6	5	10	1	3	3
ENSG00000266490	CTD-2349P21.9	36	20	59	29	35	47	36	42	60	59	70	55	99	56	14	51	58	45	63	34	31	8	26	39	56	51	65	54	49	30	56	28	10	27	4	14	12	27	8	10	10	38	11	24	9	22	6	23	10	13	21	13	2	10	9	13	8	23	21	19	13	19	8	19	16	23	17	14	11	21	5	20	9	12	8	8	14	10	8	4	4	20	15	14	6	11	13	6	6	13	22	14
ENSG00000276250	CTD-2349P21.12	24	17	47	33	48	24	36	34	49	64	68	67	70	53	29	71	45	34	48	39	33	17	22	20	37	39	38	54	33	25	48	37	1	1	0	0	0	3	1	2	1	2	0	1	0	0	0	1	0	1	0	0	0	1	1	1	0	1	0	0	2	0	0	0	1	0	0	0	0	2	0	0	0	1	0	0	0	0	2	1	1	1	0	0	2	0	2	0	0	1	0	6
ENSG00000242439	CTD-2349P21.1	0	0	0	0	0	0	0	0	0	2	0	1	1	0	0	0	0	0	0	0	0	0	0	1	0	0	0	0	0	0	3	3	0	0	1	0	0	0	0	0	0	0	0	0	0	0	0	0	0	0	0	0	0	0	0	0	0	0	0	0	0	0	0	0	0	0	0	0	0	0	0	0	0	0	0	0	0	0	0	0	0	0	0	0	0	0	0	0	0	0	0	0
ENSG00000176208	ATAD5	57	45	56	26	28	49	39	58	67	82	43	63	85	68	81	84	51	24	40	40	42	26	9	34	53	68	38	32	67	41	50	43	167	101	122	138	188	183	231	173	183	251	142	201	179	257	138	307	82	119	192	133	108	158	120	218	163	130	145	129	203	190	174	192	212	205	203	195	242	338	234	329	112	156	121	119	147	220	129	181	229	134	125	158	132	116	170	88	197	98	331	96
ENSG00000265334	CTD-2349P21.11	13	3	23	7	11	7	10	14	9	11	8	3	23	8	9	12	21	6	10	8	6	0	0	1	4	18	9	5	9	3	2	8	0	0	0	0	1	0	0	0	1	0	1	0	0	0	3	0	0	0	0	0	0	0	0	0	0	0	0	0	0	0	0	0	0	0	0	0	0	2	0	0	0	0	0	0	1	0	0	0	0	3	1	0	0	0	0	0	0	0	0	0
ENSG00000263531	RP13-753N3.1	0	0	1	1	0	0	1	0	0	0	1	0	3	0	0	2	0	3	0	1	4	0	1	0	0	2	0	2	0	3	0	0	1	5	1	3	1	1	2	3	8	2	11	4	7	9	3	9	1	2	1	2	3	4	4	4	5	4	4	7	4	8	1	3	3	5	11	10	5	6	10	8	5	5	5	3	0	2	5	3	6	5	1	8	2	1	4	4	0	4	2	1
ENSG00000172171	TEFM	217	204	232	203	203	213	189	195	298	314	207	224	284	279	183	322	266	176	241	208	189	120	230	185	284	189	240	241	227	210	255	160	387	372	307	356	444	455	467	445	261	376	257	359	317	401	249	381	228	348	381	339	291	373	326	378	370	471	398	446	438	465	410	490	306	353	277	359	381	515	340	464	254	372	241	334	364	418	346	355	247	209	188	216	233	151	209	137	309	234	166	179
ENSG00000275185	RP13-753N3.3	86	86	102	98	93	124	116	132	151	168	110	112	142	140	108	150	110	75	124	117	102	66	104	69	147	99	99	115	119	110	119	81	3	1	2	6	5	6	3	6	6	3	5	5	3	5	2	6	3	2	3	5	4	8	0	7	2	0	9	1	7	5	8	3	3	0	4	1	5	10	7	6	5	6	1	5	4	4	0	6	10	3	6	5	0	7	5	5	8	7	4	0
ENSG00000184060	ADAP2	2047	2110	2271	2203	1935	2104	2595	2430	4185	4018	3697	3281	4912	4366	3118	4886	1820	1292	1725	1610	1753	1226	2014	1561	2581	2210	2250	1955	2472	1969	2643	1737	7381	5769	6175	5278	11445	9737	13499	10441	6172	6746	5603	5465	7869	10000	7293	10149	5749	5776	7647	5799	6235	7815	7427	8208	6786	5789	7331	6061	9824	10856	11112	10901	6808	6402	7107	5745	7829	11255	8054	10683	6385	7153	6217	7169	7836	10522	7702	8656	5081	1045	5107	1532	3940	919	5610	1584	7248	1221	2823	1477
ENSG00000230113	AC091177.1	653	566	684	646	525	550	760	658	1358	1245	1238	1013	1591	1388	869	1327	531	357	526	405	439	279	594	428	864	655	671	608	790	640	750	498	3	1	0	0	0	3	1	1	1	0	2	1	3	1	3	1	2	2	1	0	1	2	2	2	0	1	0	1	2	5	5	0	0	1	2	3	2	2	2	2	3	1	1	0	3	3	3	0	63	20	59	11	47	9	68	18	75	18	46	12
ENSG00000265743	RP11-848P1.3	19	22	12	19	30	17	29	20	44	46	27	30	29	56	128	44	27	9	10	14	10	76	17	11	28	8	18	13	18	22	15	18	0	0	0	0	0	0	0	0	1	0	0	0	0	2	0	0	0	0	0	0	0	0	0	0	0	1	0	0	0	0	0	0	0	0	0	0	0	1	0	1	0	1	0	0	0	0	0	0	0	0	0	0	0	1	0	0	0	1	1	0
ENSG00000181481	RNF135	886	670	849	858	866	821	867	1005	1168	1265	1065	979	1370	1313	721	1249	859	657	914	777	873	492	893	803	1077	1064	966	894	883	887	1075	736	2471	2253	2060	2007	3352	2892	3886	3221	1962	2145	1830	1789	2177	2532	2052	2403	1825	2326	2439	2106	2097	2534	2566	2730	2204	2264	2217	2357	3148	3203	3236	2948	2193	2097	2137	1927	2469	2675	2240	2393	2049	2628	2036	2496	2671	3078	2448	2515	2124	588	1903	1062	1638	806	2306	936	1985	783	828	676
ENSG00000264456	RP11-848P1.2	36	14	21	19	24	21	32	22	60	65	52	36	81	71	68	60	25	16	22	12	18	11	12	14	34	53	59	33	36	26	50	41	124	131	123	124	273	229	318	259	98	117	79	97	182	225	204	207	108	109	125	118	179	154	194	142	152	138	116	134	288	250	278	188	128	106	104	95	234	224	231	219	137	109	151	118	238	276	181	252	168	48	156	63	141	59	244	68	246	87	87	62
ENSG00000264743	DPRXP4	7	2	1	1	0	0	1	1	5	8	8	9	4	5	11	4	0	0	3	3	0	0	1	0	8	8	6	4	4	4	5	4	25	32	33	23	73	52	69	50	24	29	21	27	58	34	60	26	32	24	45	36	55	41	65	46	52	26	33	22	72	42	69	50	42	26	43	16	68	56	71	49	55	33	41	22	79	64	65	57	58	29	49	39	51	29	65	18	83	32	41	24
ENSG00000266340	RP11-848P1.4	0	0	0	0	1	0	0	0	0	0	0	0	0	0	1	0	0	0	0	1	0	0	1	0	0	0	0	0	0	1	2	0	0	0	0	0	0	0	0	0	0	0	0	1	0	0	0	0	0	0	0	0	0	0	0	0	0	0	0	0	0	0	0	0	0	0	0	0	0	0	0	0	0	0	0	0	1	0	0	0	1	0	0	0	0	0	0	0	0	0	0	0
ENSG00000264148	RP11-848P1.7	1	3	2	0	1	2	1	0	1	2	0	1	1	1	0	0	0	0	1	0	0	0	2	0	0	2	1	0	0	1	5	0	3	1	0	2	2	1	3	4	2	1	3	1	5	1	3	0	0	1	2	3	0	0	0	2	1	0	1	0	1	2	2	0	2	0	0	7	1	1	0	5	2	0	1	0	2	0	0	0	7	1	0	2	0	2	0	1	9	4	1	0
ENSG00000266865	RP11-848P1.9	35	28	36	39	21	19	33	22	48	34	28	21	33	18	25	35	19	22	21	22	8	3	11	16	13	20	35	17	12	8	12	18	68	39	37	35	57	40	84	36	42	43	50	34	51	37	42	40	36	19	51	35	29	26	34	26	64	29	56	39	81	55	67	38	63	43	44	30	74	60	69	50	40	33	32	29	46	24	43	34	25	82	28	88	19	78	41	66	19	65	31	79
ENSG00000265798	RP11-271K11.5	2	3	9	6	2	4	4	10	18	7	46	66	29	24	28	28	0	1	6	2	3	0	0	1	8	12	30	26	14	12	20	22	9	6	14	2	30	38	40	41	17	5	4	3	8	8	13	14	8	3	20	1	6	22	15	20	10	0	17	4	39	22	46	29	31	10	15	6	21	19	9	17	12	1	10	2	11	15	19	10	35	4	31	28	15	32	50	28	33	6	16	5
ENSG00000264107	RP11-848P1.5	7	3	1	9	2	0	4	3	4	4	6	7	3	6	7	10	6	1	4	10	1	1	0	2	2	0	3	7	3	3	5	5	5	5	5	13	10	7	14	4	2	7	5	5	3	6	6	5	6	7	5	6	4	4	7	6	3	4	5	9	10	9	3	5	14	5	18	5	5	4	6	3	3	9	2	3	11	6	8	2	0	1	2	0	2	0	0	2	2	0	1	4
ENSG00000196712	NF1	317	308	317	339	279	257	286	193	637	469	492	433	765	659	592	492	392	256	362	249	302	212	288	225	418	392	280	351	558	504	467	308	3827	2894	4584	2723	5278	4634	6179	4721	5238	4648	4430	4157	4626	4451	4897	5104	3751	3637	3766	3455	3933	4076	5336	4385	4229	3173	4220	3380	5898	5682	5630	4841	6156	4906	5663	4828	6119	7145	6047	5297	4434	3935	4233	3638	5923	4647	5476	4358	1535	2638	1496	2605	1199	2208	1317	2279	2283	2191	1818	1809
ENSG00000266371	RP11-142O6.1	0	2	0	0	0	0	0	0	0	0	0	0	0	0	1	0	0	0	0	1	2	0	0	0	0	0	0	0	2	0	0	1	1	1	0	0	4	0	0	0	0	0	1	0	2	1	0	0	1	0	0	1	0	1	0	1	1	0	1	1	1	0	2	0	0	0	0	0	0	1	1	0	1	0	0	0	2	2	0	2	1	8	7	1	0	5	2	5	5	0	5	2
ENSG00000126861	OMG	11	7	12	17	10	13	8	9	25	16	8	14	18	24	8	16	13	16	20	15	26	24	23	17	48	27	13	14	28	24	21	16	120	77	49	94	28	31	46	43	182	272	220	226	31	68	45	54	46	61	112	77	17	38	22	56	117	67	124	84	17	28	30	36	223	196	255	178	57	45	37	20	38	47	46	45	18	11	14	10	59	0	24	1	56	0	183	0	13	6	1	1
ENSG00000185862	EVI2B	455	490	566	397	440	529	354	361	869	780	490	466	861	810	895	641	679	470	654	485	613	806	701	405	732	685	594	515	1011	817	730	546	11116	10678	9509	10155	11995	11911	13718	10797	9360	10090	8783	8047	9324	8286	9335	9469	7710	10052	10832	9901	9414	9453	11233	10171	10460	11260	10590	11240	11708	13993	10907	11562	10627	10113	10666	8784	11716	12374	11282	9213	8854	10954	8650	9360	12021	9713	11568	8402	2710	1830	2484	1852	2748	1783	2986	1855	2306	2394	2183	1475
ENSG00000265118	CTD-2370N5.3	0	0	0	0	0	0	0	0	2	4	0	0	1	0	2	1	2	1	1	4	0	0	2	0	2	2	2	3	0	2	0	1	25	13	17	13	9	16	9	18	22	24	25	17	16	12	15	11	8	7	9	9	9	6	21	16	13	18	6	12	15	24	17	20	22	10	17	8	11	18	9	12	16	17	12	15	11	14	16	19	7	0	11	0	4	0	21	4	13	2	0	0
ENSG00000126860	EVI2A	375	354	334	336	320	318	258	205	691	549	454	473	832	815	709	546	427	284	412	309	373	550	367	211	501	364	384	345	625	636	516	342	4354	3683	4092	3491	4877	5114	5487	5063	4329	4254	4269	3395	3705	4137	3544	4005	3488	3761	4049	3829	3607	4301	4622	5092	4170	3947	4125	3969	5010	6119	4693	5104	5280	4350	5726	3970	5199	5433	5071	3880	3971	3983	3654	3340	5444	4125	4804	3358	1256	284	1229	225	882	275	1875	254	699	408	390	267
ENSG00000263535	AK4P1	0	1	1	0	0	0	1	5	0	0	0	1	2	0	0	0	0	4	0	2	0	0	0	0	0	1	0	0	1	0	0	1	0	1	1	0	2	1	0	3	0	0	2	3	1	1	1	0	2	2	0	0	1	1	0	1	0	0	0	1	1	1	0	0	0	5	3	2	1	0	3	2	1	2	1	3	3	2	1	1	1	10	0	5	2	7	2	2	3	14	4	7
ENSG00000131242	RAB11FIP4	374	237	405	312	393	273	396	406	332	343	125	111	166	152	57	272	386	404	457	399	403	173	383	393	384	275	342	286	343	232	266	184	2614	3070	1187	2876	439	290	435	237	653	836	500	660	259	125	248	155	1002	1618	2486	1515	531	511	577	418	2329	3325	2463	2917	406	381	285	458	596	964	577	848	231	218	281	206	1265	1686	1199	1181	511	432	468	453	364	584	367	479	330	757	170	557	181	533	679	378
ENSG00000278977	RP1-41C23.2	8	2	10	17	14	10	14	17	11	10	3	11	8	8	0	15	13	14	25	12	18	0	10	11	20	26	17	10	13	9	9	6	0	0	0	0	0	0	0	0	0	0	0	0	0	0	0	0	0	0	0	0	0	0	0	0	0	0	0	1	0	0	0	0	0	0	0	0	0	0	0	0	0	0	0	0	0	0	0	0	0	1	0	0	0	0	0	0	0	0	0	0
ENSG00000278546	RP1-41C23.4	5	1	1	6	2	0	5	1	2	1	7	6	2	1	14	3	1	0	4	7	0	3	0	1	0	4	2	6	5	10	2	1	6	4	5	1	3	5	1	4	9	0	2	3	3	3	5	3	2	2	3	1	5	3	4	1	4	0	4	1	7	2	9	3	7	3	16	1	10	6	11	5	2	1	6	5	5	1	4	3	6	34	2	43	7	39	5	32	7	46	17	34
ENSG00000228768	AC003101.1	0	0	0	0	0	0	0	1	0	0	0	0	3	0	0	0	0	0	0	0	0	0	0	0	0	0	0	0	0	0	1	0	2	0	0	0	0	2	3	0	2	1	1	0	0	1	4	2	3	2	3	1	0	1	1	0	0	0	0	0	4	2	5	0	8	0	2	0	5	0	7	1	2	1	2	3	3	4	3	4	12	71	10	74	11	63	3	61	16	68	25	33
ENSG00000266877	RP1-41C23.1	0	0	1	0	0	0	0	0	1	0	0	0	0	0	0	0	0	0	0	0	0	0	1	1	1	0	0	1	0	2	0	0	0	1	1	0	3	2	7	4	0	3	0	1	8	1	1	5	3	0	4	3	2	0	3	1	2	1	3	1	7	2	2	4	2	2	1	1	1	1	1	5	1	2	4	2	2	1	0	2	0	10	3	7	1	17	1	13	1	11	2	8
ENSG00000266448	RP11-805L22.1	0	0	0	0	0	0	0	0	0	0	0	0	0	0	0	0	0	0	0	0	0	0	0	0	0	0	0	0	0	0	0	0	0	0	0	0	0	0	0	0	0	0	0	0	0	0	0	0	0	0	0	0	0	0	0	0	0	0	0	0	0	0	0	0	0	0	0	0	0	0	0	0	0	0	0	0	0	0	0	0	0	0	0	0	0	0	0	0	0	0	0	0
ENSG00000265863	RP11-805L22.2	0	0	0	0	0	0	0	0	0	0	0	0	0	0	3	0	0	0	0	0	0	0	0	0	0	0	0	0	0	1	0	0	0	0	1	0	0	0	0	0	0	0	0	0	0	0	0	0	0	0	0	0	0	0	0	0	0	0	0	0	0	0	0	0	0	0	0	0	0	0	0	0	0	0	0	0	0	0	0	0	0	0	0	0	0	0	0	0	0	0	0	0
ENSG00000263567	RP11-805L22.3	0	0	0	0	0	0	0	0	0	0	0	0	0	0	0	0	0	0	0	0	0	0	0	0	0	0	0	0	0	3	1	0	0	0	0	1	0	0	0	0	0	0	2	0	0	0	0	0	0	0	0	1	0	0	0	0	0	0	0	0	0	0	0	1	0	0	0	0	0	2	0	0	1	0	0	0	0	0	0	0	0	0	0	0	0	0	0	0	0	0	0	0
ENSG00000265046	CTC-542B22.1	0	0	0	0	0	0	0	0	0	0	0	0	0	0	0	0	0	0	0	0	0	0	0	0	0	0	0	0	0	0	0	0	0	0	0	0	0	0	0	0	0	0	0	0	0	0	0	0	0	0	0	0	0	0	0	0	0	0	0	0	0	0	0	0	0	0	0	0	0	0	0	0	0	0	0	0	0	0	0	0	0	0	0	0	0	0	0	0	0	0	0	0
ENSG00000172301	COPRS	724	792	843	855	840	835	811	1046	535	636	510	472	479	597	741	642	681	693	797	714	839	1126	1096	806	622	658	554	710	876	838	771	447	1580	1499	1086	1418	1312	1091	1558	1145	1112	1630	1076	1398	993	1133	1019	1255	982	1498	1712	1415	952	976	1135	1075	1519	1623	1506	1759	1366	1323	1328	1134	1220	1559	1338	1378	1199	1427	1095	1266	1099	1413	1111	1289	1206	1099	1109	977	1099	1327	859	1402	1042	1183	721	1416	1096	1591	1073	1244
ENSG00000108651	UTP6	690	613	870	658	819	739	767	762	951	850	752	691	852	678	462	840	775	644	749	708	870	353	694	678	582	631	793	676	606	608	658	523	2476	2649	1051	2425	2207	2345	2585	2024	1642	2633	1658	2227	1635	2531	1528	2468	912	1443	2308	1285	945	1173	1157	1219	2186	3000	2437	2999	2344	2700	2188	2484	1996	2839	2106	2284	2095	3300	2067	2797	945	1815	1112	1657	1189	1762	1060	1339	1461	1605	1250	1291	1389	1160	946	1306	1348	1575	1460	1589
ENSG00000263990	CTC-542B22.2	0	0	0	3	0	2	0	1	3	1	9	2	2	3	6	7	1	0	3	0	3	0	0	0	2	2	1	0	2	2	0	0	0	0	0	0	0	0	0	0	0	0	0	0	0	0	0	0	0	0	0	0	0	0	0	0	0	0	0	0	0	0	0	0	0	0	0	0	0	0	0	0	0	0	0	0	0	0	0	0	0	0	0	0	0	0	0	0	0	0	0	0
ENSG00000178691	SUZ12	216	256	285	282	219	189	287	231	385	371	349	326	347	342	293	309	283	215	255	245	248	160	251	162	337	320	290	369	348	314	297	223	1855	1772	2015	1632	1886	2194	2184	2151	2111	2437	1906	1944	1712	2125	1552	2403	1791	2049	1804	1900	1517	1836	1851	1939	1938	1972	1869	1981	2227	2593	1778	2019	2513	2582	2514	2308	2202	3103	2097	2376	1867	2170	2015	1940	2060	2062	2066	1786	782	760	687	769	691	555	715	633	776	756	755	603
ENSG00000264300	RP11-640N20.1	0	0	0	0	0	0	0	0	1	0	1	0	0	0	0	0	0	0	0	0	0	0	0	0	0	0	0	0	0	4	0	0	0	0	0	0	0	0	0	1	0	0	0	0	0	0	0	0	0	0	0	0	0	0	0	0	0	0	0	0	0	0	0	0	0	0	0	0	0	0	0	0	1	0	0	0	0	0	0	0	0	0	0	0	0	0	0	0	0	0	0	0
ENSG00000185158	LRRC37B	28	16	13	8	19	15	22	11	97	54	41	42	65	55	49	62	15	22	15	21	24	15	27	21	49	42	32	51	39	44	24	20	295	261	360	253	439	443	524	613	451	401	394	329	381	460	336	426	294	338	270	326	363	437	390	492	266	246	299	259	361	546	370	468	421	415	491	386	422	491	414	462	374	387	415	390	452	592	330	404	273	250	326	236	295	247	333	167	331	164	199	154
ENSG00000264497	RP11-640N20.5	0	0	0	0	0	0	0	0	0	0	0	0	0	0	0	0	0	0	0	0	0	0	0	0	0	0	0	0	0	2	0	0	0	0	0	0	0	0	0	0	0	0	0	0	0	0	0	0	0	0	0	0	0	0	0	0	0	0	0	0	0	0	0	0	0	0	0	0	0	0	0	0	0	0	0	0	0	0	0	0	0	0	0	0	0	0	0	0	0	0	0	0
ENSG00000266777	SH3GL1P1	4	7	3	1	3	0	4	9	9	17	1	16	8	9	10	5	4	2	2	2	0	2	3	9	1	7	2	15	5	5	4	3	18	20	11	20	30	30	14	46	26	23	39	16	12	38	17	23	24	26	24	20	18	21	15	41	17	24	24	23	25	28	38	31	31	26	18	14	19	40	15	31	22	35	18	14	23	25	17	29	46	39	36	33	40	55	54	26	82	26	40	28
ENSG00000278867	RP11-640N20.4	5	1	0	0	0	0	0	2	13	1	2	1	3	1	2	8	0	0	2	1	0	3	1	1	2	1	2	1	0	4	4	0	8	14	8	6	9	10	9	18	9	19	8	12	9	18	16	16	3	6	5	10	5	14	6	28	5	10	10	12	9	20	4	6	18	19	11	19	14	30	19	18	18	15	4	16	8	25	10	11	4	10	11	4	8	1	10	6	14	4	12	4
ENSG00000264164	RP11-640N20.6	0	0	0	0	0	0	0	0	0	0	0	0	0	0	0	0	0	0	0	0	0	0	0	0	0	0	0	0	0	1	0	0	0	0	0	0	0	0	0	0	0	0	0	0	0	0	0	0	0	0	0	0	0	0	0	0	0	0	0	0	0	0	0	0	0	0	0	0	0	0	0	0	0	0	0	0	0	0	0	0	0	0	0	0	0	0	0	0	0	0	0	0
ENSG00000266379	RP11-640N20.8	0	0	0	0	0	0	0	0	0	0	0	0	0	0	0	5	0	0	0	0	0	0	0	0	0	0	0	0	0	0	0	0	0	0	0	0	0	0	0	0	0	0	0	0	0	0	0	0	0	0	0	0	0	0	0	0	0	0	0	0	0	0	0	0	0	0	0	0	0	0	0	0	0	0	0	0	0	0	0	0	0	0	0	0	0	0	1	0	0	0	0	0
ENSG00000263369	RP11-640N20.9	0	0	0	0	0	0	0	0	0	0	0	1	0	0	0	0	0	0	0	0	0	0	0	0	0	0	0	0	0	0	0	0	0	0	0	0	0	0	0	0	0	0	0	0	0	0	0	0	0	0	0	0	0	0	0	0	0	0	0	0	0	0	0	0	0	0	0	0	0	0	0	0	0	0	0	0	0	0	0	0	0	0	0	0	0	0	0	0	0	0	0	0
ENSG00000265574	WDR45BP1	0	6	0	2	4	0	0	2	0	1	0	3	4	0	0	0	1	3	1	6	0	0	0	3	3	0	2	4	0	0	4	0	8	0	3	1	6	1	12	6	5	15	5	2	2	6	8	7	1	1	4	0	0	0	0	0	4	6	8	3	4	2	7	7	6	5	6	7	10	7	7	8	2	2	1	1	2	0	2	0	0	0	0	0	0	1	2	1	0	0	0	1
ENSG00000277511	CTD-2095E4.5	3	8	5	3	5	10	6	6	4	5	3	5	3	11	27	27	8	7	4	6	9	23	10	3	2	5	4	6	8	5	16	14	10	8	5	4	6	2	11	6	6	5	3	6	6	6	6	3	5	1	14	6	0	3	5	8	2	10	8	15	5	7	7	16	3	13	2	10	0	19	4	21	5	39	10	29	10	36	9	17	12	0	4	3	7	2	2	3	2	6	1	6
ENSG00000214708	AC090616.2	41	18	29	38	29	21	58	43	54	60	34	38	52	58	22	54	36	27	31	41	29	14	22	41	31	33	55	41	32	15	36	25	15	15	9	7	12	13	23	12	11	5	6	8	6	9	5	4	3	8	11	8	11	14	3	16	3	10	16	11	6	11	10	8	7	3	7	7	9	2	6	8	9	6	7	6	4	9	7	4	14	8	3	9	5	6	5	11	4	8	7	3
ENSG00000126858	RHOT1	709	648	803	671	680	675	722	589	1123	1262	808	815	1360	1037	403	906	873	535	661	649	735	224	396	613	833	890	833	667	872	539	879	664	2912	2567	3155	2396	3585	3540	4276	3689	2819	2886	2676	2359	2776	3131	2881	3371	2617	2949	2745	3132	2961	3299	3602	3977	2713	2831	2886	2906	3421	4109	3313	3469	3071	2942	3104	2620	3183	3929	3277	3108	2866	3362	2766	2755	3569	3753	3260	3025	970	779	857	990	855	1229	1006	1029	1015	1161	880	751
ENSG00000265293	ARGFXP2	1	2	0	3	0	1	2	0	0	5	0	0	1	1	4	5	0	0	2	1	0	0	0	0	0	1	0	1	5	7	0	0	0	0	0	1	0	0	0	0	0	0	0	0	0	0	0	0	0	0	0	0	0	0	0	0	0	0	0	0	0	0	0	0	0	0	0	0	0	0	0	0	0	0	0	0	0	0	0	0	0	0	0	0	0	0	0	0	0	2	0	0
ENSG00000280033	CTD-2095E4.3	0	0	0	0	4	0	2	1	5	7	3	4	7	6	5	5	4	2	1	3	1	10	1	0	9	2	0	2	4	11	5	1	20	15	14	23	22	19	20	15	12	3	5	6	18	13	14	13	14	16	17	13	9	17	16	10	6	16	16	7	11	26	26	30	9	8	7	11	8	8	11	12	13	19	9	14	6	10	9	14	26	35	21	12	20	28	14	27	26	26	32	23
ENSG00000280020	CTD-2095E4.4	0	7	0	1	1	0	0	4	5	6	0	8	2	5	4	11	3	1	4	2	1	2	2	3	2	5	3	0	1	2	3	2	0	0	0	0	0	0	0	0	0	0	0	0	0	0	0	0	0	0	0	0	0	0	0	0	0	0	0	0	0	0	0	0	0	0	0	0	0	0	0	0	0	0	0	0	0	0	0	0	0	0	0	0	0	0	0	0	0	0	0	0
ENSG00000266282	UBL5P2	0	1	1	1	1	1	1	0	0	0	0	2	2	1	1	0	0	1	1	0	1	3	1	1	0	0	0	1	0	2	3	1	0	0	1	0	1	1	0	0	0	0	0	1	0	0	0	0	0	0	0	0	0	0	0	0	0	0	0	0	1	0	0	0	0	0	0	0	0	1	0	0	0	0	1	1	1	0	0	0	0	0	0	0	1	0	0	0	0	0	0	0
ENSG00000141314	RHBDL3	1	14	3	0	0	1	13	4	2	1	0	0	0	7	1	0	2	0	6	0	0	0	1	1	1	4	0	0	2	0	0	0	34	5	7	8	27	7	32	5	46	14	20	15	27	14	29	16	19	9	37	9	13	8	25	10	31	19	20	5	34	15	14	4	42	15	36	11	32	28	31	17	19	4	20	5	17	6	22	5	0	0	0	5	3	0	0	2	2	0	4	0
ENSG00000263674	RP11-443G13.2	0	0	0	0	0	0	0	0	0	0	0	0	0	0	0	0	0	0	0	0	0	0	0	0	0	0	0	0	0	0	0	0	0	0	0	0	0	0	0	0	0	0	0	0	0	0	0	0	0	0	0	0	0	0	0	0	0	0	0	0	0	0	0	0	0	0	0	0	0	0	0	0	0	0	0	0	0	0	0	0	0	0	0	0	0	0	0	0	0	0	0	0
ENSG00000265794	RP11-227G15.3	0	0	0	0	0	0	0	0	0	0	0	0	0	0	0	0	0	0	0	0	0	0	0	0	0	0	0	0	0	0	0	0	0	0	0	0	0	0	0	0	0	0	0	0	0	0	0	0	0	0	0	0	0	0	0	0	0	0	0	0	0	0	0	0	0	0	0	0	0	0	0	0	0	0	0	0	0	0	0	0	0	0	0	0	0	0	0	0	0	0	0	0
ENSG00000108666	C17orf75	64	53	67	65	50	69	36	47	78	119	76	49	44	67	95	74	56	63	72	48	42	50	67	40	72	62	42	76	87	63	41	34	167	197	165	162	225	276	273	240	204	338	200	283	286	337	246	360	146	239	175	221	175	183	241	244	160	192	155	184	237	280	192	202	209	359	235	313	281	447	283	360	188	251	182	215	242	232	210	223	120	63	87	128	103	164	100	129	135	107	100	102
ENSG00000265139	RP11-227G15.2	0	0	1	0	0	0	0	0	0	0	0	0	3	0	0	0	0	1	0	0	0	0	0	0	1	0	0	0	0	0	0	0	0	0	0	0	0	0	0	0	0	0	0	0	0	0	0	0	0	0	0	0	0	0	0	0	1	0	0	0	0	0	0	0	0	0	0	0	0	0	0	0	0	0	0	0	0	0	0	0	0	0	0	0	0	0	0	0	0	0	0	0
ENSG00000263749	OOSP1P2	0	1	0	0	0	0	0	0	0	0	0	0	0	0	0	0	0	0	0	0	0	0	0	0	0	0	0	0	0	0	0	0	0	1	0	0	0	0	0	0	0	0	0	0	0	0	0	0	0	0	0	0	0	0	0	0	0	0	0	0	1	1	0	0	0	0	0	0	0	0	0	0	0	0	0	0	0	0	0	0	3	0	0	0	0	0	0	0	0	0	0	0
ENSG00000010244	ZNF207	1506	1288	1823	1491	1268	1255	1314	1156	1814	1682	1867	1605	1610	1079	778	1346	1621	1154	1680	1389	1153	507	1113	923	1488	1365	1411	1526	1017	854	1177	766	8518	6512	7781	6350	8752	6905	10351	6493	8141	7674	7254	7135	7998	6524	7487	7583	6543	6590	8204	6328	6779	5259	8314	5412	8479	7711	8568	7616	9178	8115	8573	7326	9396	8504	9012	7823	9432	10687	9663	7969	7364	7883	7165	7681	9062	6552	8835	6254	1955	2644	1825	2280	1641	1723	1816	1980	2148	2223	1968	2101
ENSG00000274341	RP11-227G15.10	0	0	2	0	0	1	4	1	1	1	1	0	1	0	11	4	0	0	0	0	4	3	1	0	1	0	2	2	0	0	3	0	1	0	0	2	1	6	4	5	1	2	2	2	0	0	0	5	0	1	2	1	1	4	0	0	2	1	0	4	1	0	0	4	1	1	0	3	1	4	0	3	0	0	0	1	3	1	1	0	0	10	6	2	1	2	0	5	6	1	3	1
ENSG00000278668	RP11-227G15.11	0	0	1	0	0	0	0	0	0	3	0	9	0	2	0	1	0	0	0	1	1	0	3	0	1	0	0	1	0	6	2	2	0	3	0	1	2	1	4	2	0	0	0	1	0	3	1	6	1	0	3	2	0	1	1	1	1	0	0	2	2	7	1	6	0	0	2	1	3	0	1	2	2	1	0	0	1	4	1	2	1	2	4	0	0	10	4	1	7	5	3	2
ENSG00000266385	RP11-227G15.8	1	0	0	0	0	0	0	0	0	0	1	0	0	1	0	0	0	2	0	0	1	0	0	0	0	1	0	0	3	0	0	0	0	3	0	0	3	1	0	0	1	0	0	1	2	2	2	0	0	3	0	2	1	1	2	0	0	0	1	1	2	5	0	0	0	0	0	0	0	0	0	2	0	0	1	0	0	0	1	0	2	8	3	1	11	2	4	4	4	3	4	0
ENSG00000279762	RP11-227G15.12	39	37	44	58	21	33	47	50	43	29	47	23	26	24	13	45	24	35	35	48	32	12	48	43	29	32	23	42	20	24	40	24	1	0	2	0	1	2	2	1	3	1	2	1	1	3	1	1	1	2	1	0	3	0	7	1	1	2	1	1	2	1	2	3	0	0	1	4	0	1	3	0	0	1	1	0	5	1	1	0	0	8	1	2	0	0	0	0	2	1	1	3
ENSG00000264083	RP11-227G15.9	0	0	0	0	1	0	0	0	0	0	0	0	3	0	2	2	0	1	0	0	0	0	0	0	3	0	3	0	2	3	0	0	0	0	0	0	0	5	0	2	0	0	0	2	1	1	1	0	2	2	0	0	0	0	0	0	0	1	0	0	0	1	0	2	1	1	0	1	0	2	1	0	0	2	2	0	4	0	0	3	0	1	0	0	0	1	1	0	4	0	0	0
ENSG00000264373	RP11-227G15.6	0	0	0	0	0	0	0	0	0	0	0	0	0	0	0	0	0	0	0	0	0	0	0	0	0	0	0	0	0	0	0	0	0	0	0	0	0	0	0	0	0	0	0	0	0	0	0	0	0	0	0	0	0	0	0	0	0	0	0	0	0	0	0	1	0	0	0	0	0	0	0	0	0	0	1	0	0	0	0	0	0	0	0	0	0	0	0	0	0	0	0	0
ENSG00000108671	PSMD11	1533	1446	2085	1776	1444	1494	1565	1643	1878	1653	2070	1845	1461	1363	1066	1794	1661	1520	1913	1611	1428	734	1709	1427	1546	1664	1743	1758	1507	1364	1455	1085	4335	3435	4127	3463	4346	3926	4979	3653	4052	4551	3720	4292	4189	3995	4053	4636	3758	4407	4079	3768	3831	3538	4582	3767	4469	4390	4339	4450	4736	4598	4324	4480	4852	5026	4925	4409	4889	6159	5088	5118	4086	4839	4198	4330	5206	4641	5095	4301	1807	2998	1568	2183	1536	1944	1414	2206	2368	2054	1761	2158
ENSG00000176749	CDK5R1	14	14	17	4	39	16	16	16	27	34	8	23	43	79	14	43	12	14	23	28	16	6	8	12	4	17	19	22	46	17	30	25	52	48	61	52	46	53	66	60	60	71	61	60	50	93	47	79	34	69	68	62	41	71	40	68	43	93	34	76	51	54	44	60	77	74	71	79	54	85	56	95	44	62	47	52	47	50	45	48	56	28	48	12	37	18	25	10	32	15	19	17
ENSG00000176658	MYO1D	1243	955	1518	1340	1435	1454	1760	1302	882	1188	1082	1060	1145	770	502	904	1928	1322	1559	1572	1436	531	1127	1719	1183	1268	1457	1088	792	633	1029	691	15643	14776	7042	13119	12133	9727	12521	8405	7435	7519	6512	5641	5940	5874	5739	6598	6269	7645	14333	7712	6541	6844	7334	6582	13696	14850	14146	15148	10605	10582	11133	9953	7840	6884	8200	6219	6449	7281	6780	5707	7366	7024	7058	5829	7457	5557	7673	5253	1396	279	434	43	506	102	3014	57	88	44	1691	329
ENSG00000266718	RP11-466A19.1	0	1	0	0	2	1	0	0	0	0	0	0	2	7	0	0	0	0	0	0	2	0	0	0	0	0	0	0	0	2	0	1	1	0	0	0	1	0	0	0	1	0	0	0	0	1	0	0	1	0	2	0	0	0	0	0	1	0	0	0	0	0	0	0	0	0	0	0	0	0	0	2	0	0	0	0	0	0	0	0	4	0	0	0	0	0	3	0	0	0	0	0
ENSG00000280245	RP11-466A19.4	0	4	0	0	0	0	0	0	0	0	1	0	0	0	0	0	0	0	0	0	0	0	0	0	0	0	1	0	0	0	0	0	1	10	1	3	9	3	4	1	1	2	1	0	4	1	1	2	6	2	11	0	0	4	1	1	3	2	7	3	1	2	7	6	4	1	1	3	3	7	3	0	2	0	4	2	11	1	3	2	4	0	1	0	1	0	10	0	0	0	11	0
ENSG00000265222	RP11-466A19.8	0	0	0	1	4	11	6	3	3	4	4	6	3	2	0	8	0	1	2	2	3	0	5	0	11	9	0	1	0	2	2	3	10	13	7	2	5	7	3	6	3	4	8	9	4	4	7	5	11	12	10	5	8	9	7	5	8	11	3	4	14	14	10	6	9	9	8	2	10	11	2	6	10	7	6	10	7	8	17	10	2	0	0	0	0	1	10	0	0	0	11	0
ENSG00000263717	RP11-466A19.6	0	0	0	0	0	0	0	0	1	3	0	0	1	0	4	0	0	0	2	0	0	0	0	0	1	1	0	0	2	7	2	0	1	0	0	0	0	1	4	3	0	0	0	1	0	0	1	1	0	1	3	1	0	1	3	2	2	3	2	2	0	2	5	4	0	7	2	3	3	2	2	1	2	7	2	1	1	0	1	0	2	0	0	0	0	0	4	0	0	0	1	0
ENSG00000279781	RP11-466A19.7	0	0	0	0	0	0	0	0	0	0	0	0	0	0	0	0	0	0	1	0	0	0	0	0	0	0	0	3	0	0	0	0	1	5	2	5	4	1	5	2	5	1	1	0	3	0	3	0	4	2	8	0	4	6	4	3	2	3	0	5	2	1	3	4	2	10	6	7	6	5	2	4	1	1	6	7	3	4	4	5	0	1	0	0	0	0	4	0	0	0	7	0
ENSG00000266599	RP11-466A19.3	0	0	0	0	0	0	1	0	0	0	0	3	0	4	0	2	0	1	0	1	1	0	0	0	1	0	2	2	0	3	2	1	0	0	0	0	0	0	0	0	0	0	0	0	0	0	0	0	0	0	0	0	0	0	0	0	0	0	0	0	0	0	0	0	0	0	0	0	0	0	0	0	0	0	0	0	0	0	0	0	0	0	0	0	0	0	0	0	0	0	0	0
ENSG00000265337	RP11-466A19.5	0	1	0	0	0	0	1	0	0	0	0	0	0	0	0	0	0	3	2	0	0	0	0	0	0	3	0	0	0	0	0	0	4	1	1	5	4	1	0	0	1	0	1	0	1	1	1	0	1	0	1	5	2	0	3	0	2	3	0	0	0	2	1	1	1	2	0	1	0	0	0	0	5	0	3	1	1	3	0	0	5	0	0	0	4	0	5	0	1	0	8	0
ENSG00000264458	RP11-220C2.1	1	1	0	0	0	0	0	0	3	0	1	0	0	2	0	0	1	0	4	1	0	0	0	0	0	0	1	0	2	0	0	0	0	0	0	0	0	0	0	0	0	0	0	0	0	0	0	0	0	0	0	0	0	0	0	0	0	0	0	1	0	0	0	0	0	0	0	0	0	0	0	0	0	0	0	0	0	0	0	0	0	0	0	0	0	0	0	0	0	0	0	0
ENSG00000226377	AC084809.2	52	29	80	73	64	46	92	56	42	61	35	41	42	23	8	45	93	73	83	72	69	20	30	94	41	46	65	42	19	11	39	38	25	20	13	19	12	5	12	3	6	1	9	2	4	0	0	3	10	16	14	3	13	3	7	3	16	25	14	20	14	4	8	8	13	5	12	5	7	5	6	2	7	8	15	12	7	1	7	7	1	1	0	0	0	0	3	0	0	0	1	0
ENSG00000236377	AC084809.3	16	31	36	30	18	17	25	17	5	4	1	5	1	0	3	1	27	40	30	19	23	68	55	55	7	4	11	17	5	9	3	8	34	20	34	30	5	4	7	3	6	8	13	7	1	0	7	3	28	15	35	19	18	6	15	4	40	37	37	36	18	7	5	5	17	11	17	11	3	5	8	1	22	7	31	7	13	1	8	3	0	4	0	0	0	0	0	0	0	0	2	7
ENSG00000006042	TMEM98	12	2	11	6	5	13	8	6	7	31	16	6	21	25	9	2	27	29	27	32	43	2	26	15	36	56	35	43	59	67	51	17	202	226	174	192	186	384	267	337	294	594	284	499	309	563	288	537	139	276	230	336	175	244	208	338	181	252	173	276	187	350	244	299	409	626	383	500	346	539	332	501	218	276	155	299	216	320	151	222	1	0	0	0	0	0	0	0	0	0	0	1
ENSG00000141316	SPACA3	1	2	1	2	0	0	0	0	0	2	1	0	0	0	2	0	0	1	2	0	0	0	0	0	0	0	0	0	0	0	0	0	1	0	0	0	0	0	0	0	0	0	1	0	0	0	1	0	2	0	2	0	0	0	2	0	1	0	0	0	0	2	0	0	0	1	0	1	0	0	0	0	0	0	2	1	0	0	0	0	0	0	0	0	0	0	0	0	0	0	0	0
ENSG00000108684	ASIC2	0	0	1	0	0	0	0	0	0	0	0	0	0	0	0	0	1	0	0	0	0	0	2	0	0	0	0	0	1	2	0	0	3	4	2	8	2	1	3	0	11	3	6	8	7	2	4	4	6	9	7	3	9	2	5	0	1	6	7	13	2	3	5	6	2	14	9	5	9	5	5	7	7	13	13	18	7	4	7	2	2	0	0	0	5	0	0	0	13	0	0	0
ENSG00000264598	RP1-29G21.1	0	0	0	0	0	0	0	0	0	0	0	0	0	0	0	0	0	0	0	0	0	0	0	0	0	0	0	0	0	0	0	0	0	0	0	0	0	0	0	0	0	0	0	0	0	0	0	0	0	0	0	0	0	0	0	0	0	0	0	0	0	0	0	0	0	0	0	0	0	0	0	0	0	0	0	0	0	0	0	0	0	0	0	0	0	0	0	0	0	0	0	0
ENSG00000280349	RP11-40A13.2	0	0	0	0	0	0	0	0	0	0	0	0	0	0	0	0	0	0	0	0	0	0	1	0	0	0	0	0	0	0	0	0	0	0	0	0	0	0	0	0	0	0	0	0	0	0	0	0	0	0	0	0	0	0	0	0	0	0	0	0	0	0	0	0	0	0	0	0	0	0	0	0	0	0	0	0	0	0	0	0	0	0	0	0	0	0	0	0	0	0	0	0
ENSG00000266535	RP11-40A13.1	0	0	0	0	0	0	0	0	0	0	0	0	0	0	0	0	0	0	0	0	0	0	0	0	0	0	0	0	0	0	0	0	0	0	0	0	0	0	0	0	0	0	0	0	0	0	0	0	0	0	0	0	0	0	0	0	0	0	0	0	0	0	0	0	0	0	0	0	0	0	0	0	0	0	0	0	0	0	0	0	0	0	0	0	0	0	0	0	0	0	0	0
ENSG00000265544	AA06	0	0	0	0	0	0	0	0	0	0	0	0	0	0	0	0	0	0	0	0	0	0	0	0	0	0	0	0	0	0	0	0	0	0	0	0	0	0	0	0	0	0	0	0	0	0	0	0	0	0	0	0	0	0	0	0	0	0	0	0	0	0	0	0	0	0	0	0	0	0	0	0	0	0	0	0	0	0	0	0	0	0	0	0	0	0	0	0	0	0	0	0
ENSG00000265697	RP11-31I22.4	0	0	0	0	0	0	0	0	0	0	0	0	0	0	0	0	0	0	0	0	0	0	0	0	0	0	0	0	0	0	0	0	0	0	0	0	0	0	0	0	0	0	0	0	0	0	0	0	0	0	0	0	0	0	0	0	0	0	0	0	0	0	0	0	0	0	0	0	0	0	0	0	0	0	0	0	0	0	0	0	0	0	0	0	0	0	0	0	0	0	0	0
ENSG00000265125	RP11-31I22.3	0	0	0	0	0	0	0	0	0	0	0	0	0	0	0	0	0	0	0	0	0	0	0	0	0	0	0	0	0	0	0	0	0	0	0	0	0	0	0	0	0	0	0	0	0	0	0	0	0	0	0	0	0	0	0	0	0	0	0	0	0	0	0	0	0	0	0	0	0	0	0	0	0	0	0	0	0	0	0	0	0	0	0	0	0	0	0	0	0	0	0	0
ENSG00000265115	RP11-31I22.2	0	0	0	0	0	0	0	0	0	1	0	0	0	0	0	0	0	0	0	0	0	0	0	0	0	2	0	0	0	3	0	0	0	0	0	0	0	0	0	0	0	0	0	0	0	0	0	0	0	0	0	0	0	0	0	1	0	0	0	0	0	0	0	0	0	0	0	0	0	0	0	0	0	0	0	0	0	0	0	0	0	0	0	0	0	0	0	0	0	0	0	0
ENSG00000264643	RP11-118G23.2	0	0	0	0	0	0	0	0	0	0	0	0	0	0	0	0	0	0	0	0	0	0	0	0	0	0	0	0	0	0	0	0	0	0	0	0	0	0	0	0	0	0	0	0	0	0	0	0	0	0	0	0	0	0	0	0	0	0	0	0	0	0	0	0	0	0	0	0	0	0	0	0	0	0	0	0	0	0	0	0	0	0	0	0	0	0	0	0	0	0	0	0
ENSG00000265689	RP11-118G23.1	0	0	0	0	0	0	0	0	0	0	0	0	0	0	0	0	0	0	0	0	0	0	0	0	0	0	0	0	0	0	0	0	0	0	0	0	0	0	0	0	0	0	0	0	0	0	0	0	0	0	0	0	0	0	0	0	0	0	0	0	0	0	0	0	0	0	0	0	0	0	0	0	0	0	0	0	0	0	0	0	0	0	0	0	0	0	0	0	0	0	0	0
ENSG00000265356	RP11-17M24.1	0	0	1	0	0	0	0	0	0	0	0	0	0	0	0	0	2	0	0	0	0	1	3	0	1	0	0	0	2	0	0	0	5	3	1	0	0	0	5	0	0	0	0	1	0	0	4	0	2	1	2	0	2	0	4	0	5	3	4	7	6	0	3	2	0	1	0	0	1	1	0	0	0	3	0	4	0	0	0	0	0	0	1	0	0	0	0	0	0	0	0	0
ENSG00000263435	RP11-17M24.2	0	0	0	0	0	0	0	0	0	0	0	0	0	0	0	0	0	0	0	0	0	0	0	0	0	0	0	0	0	0	0	0	0	0	0	0	0	0	0	0	0	0	0	0	0	0	0	0	0	0	0	0	0	0	0	0	0	0	0	0	0	0	0	0	0	0	0	0	0	0	0	0	0	0	0	0	0	0	0	0	0	0	0	0	0	0	0	0	1	0	0	0
ENSG00000279674	RP11-1086I4.2	0	1	0	0	0	1	1	0	0	0	0	1	3	4	0	1	0	0	0	1	0	0	1	0	0	0	5	0	1	7	0	0	0	0	0	1	1	0	1	0	0	2	0	0	0	0	0	0	1	0	2	0	4	0	2	0	1	0	0	1	7	0	0	0	0	0	0	0	1	0	1	2	0	0	1	2	2	1	1	0	0	0	0	0	0	0	0	0	9	0	1	0
ENSG00000226049	TLK2P1	1	1	2	3	4	5	0	1	1	1	0	3	0	0	1	5	1	1	0	1	0	0	0	8	0	1	4	2	8	3	1	0	24	19	16	16	21	33	28	20	31	25	17	18	22	29	15	14	10	25	23	18	13	13	32	24	20	34	26	16	28	44	24	26	36	37	22	21	29	30	31	33	9	21	17	27	26	42	18	34	74	69	46	78	44	70	62	81	67	71	70	94
ENSG00000279668	CTC-304I17.1	0	0	1	1	0	0	0	0	0	0	0	0	0	0	0	0	6	0	0	0	0	0	0	0	0	0	0	0	0	0	0	0	0	1	2	1	1	0	0	0	0	1	1	0	2	1	0	2	1	1	3	2	2	0	2	2	3	0	0	2	0	0	1	1	0	1	3	0	0	0	4	0	8	4	1	3	5	1	0	1	0	0	0	0	0	0	0	0	4	0	3	0
ENSG00000263485	CTC-304I17.4	0	0	0	0	0	0	0	0	0	0	0	0	0	0	0	0	0	0	0	0	0	0	0	0	0	0	0	0	0	0	0	0	0	0	0	0	1	0	0	0	0	0	0	0	1	0	0	0	0	0	1	0	0	1	0	0	0	0	0	0	0	0	0	1	1	0	0	0	0	0	0	0	0	0	0	0	1	0	0	0	0	0	0	0	1	0	0	0	4	0	0	0
ENSG00000265775	CTC-304I17.3	0	0	0	0	0	0	0	0	0	0	0	0	0	0	0	0	0	0	0	0	1	0	0	0	0	0	0	0	0	0	0	0	0	0	0	0	0	0	0	0	0	0	0	0	0	0	0	0	0	0	0	0	0	0	0	0	0	0	0	0	0	0	2	0	0	0	0	0	0	0	0	0	0	0	0	1	0	0	0	0	0	0	0	0	0	0	0	0	2	0	0	0
ENSG00000264791	CTC-304I17.2	0	0	0	0	0	0	0	0	0	0	0	0	0	0	0	0	0	0	0	0	0	0	0	0	0	0	0	0	0	0	0	0	0	0	0	0	0	0	0	0	0	0	0	0	0	0	0	0	0	0	0	0	0	0	0	0	0	0	0	0	0	0	0	0	0	0	0	0	0	0	0	0	0	0	0	0	0	0	0	0	0	0	0	0	0	0	0	0	0	0	0	0
ENSG00000263571	CTC-304I17.5	0	0	0	0	0	0	0	0	0	0	0	0	0	0	0	0	0	0	0	0	0	0	0	0	0	0	0	0	0	0	0	0	0	0	0	0	0	0	0	0	0	0	0	0	0	0	0	0	0	0	0	0	0	0	0	0	0	0	0	0	0	0	0	0	0	0	0	0	0	0	0	0	0	0	0	0	0	0	0	0	0	0	0	0	0	0	0	0	0	0	0	0
ENSG00000261156	RP11-215E13.1	0	0	1	0	0	3	1	0	0	0	0	0	0	3	2	0	1	0	0	0	0	0	2	1	0	1	0	0	1	2	1	0	4	6	6	6	8	2	3	1	8	13	3	0	10	2	3	1	10	4	7	3	5	3	1	0	4	9	9	12	3	2	4	4	2	11	10	3	8	3	3	1	2	19	6	16	7	0	6	1	0	0	0	0	0	0	0	0	9	0	1	0
ENSG00000264990	RP11-215E13.2	0	0	0	0	0	0	2	0	0	0	0	0	0	0	0	0	0	0	0	0	0	0	0	0	0	0	0	0	0	9	0	0	0	0	0	0	0	0	0	0	0	0	0	0	0	0	0	0	0	0	0	0	0	0	0	0	0	0	0	0	0	0	0	0	0	0	0	0	0	0	0	0	0	0	0	0	0	0	0	0	0	0	0	0	0	0	0	0	0	0	0	0
ENSG00000108691	CCL2	10986	12284	29289	22374	11195	13370	19392	15294	3573	4423	10860	10981	7867	8428	16263	13862	11528	12665	19700	18060	12859	11746	15715	10982	2618	4458	4669	9406	4221	8539	6332	5118	69780	49968	99550	47716	100319	64607	113767	34194	71463	64117	75587	66528	111383	41587	108389	93991	87691	93110	66937	65759	114297	55413	127555	39640	79971	64386	85097	68801	136109	87808	120431	93946	105853	92804	115817	83264	176727	190515	187788	129744	107061	124339	112479	147981	169911	93506	177612	113631	2648	543	2315	273	3124	136	2370	189	41310	722	7746	1170
ENSG00000108688	CCL7	71	71	650	124	43	143	499	408	23	15	37	25	28	38	148	110	285	392	446	395	106	171	452	334	31	56	44	87	33	57	68	39	9651	6200	8139	5757	14043	2596	15439	216	5963	1369	5316	2211	15167	228	14009	3323	8909	4155	6948	1655	15898	1405	15668	344	11445	14653	13287	16309	21667	6874	7861	15533	6802	8675	5987	6414	21057	45185	25532	19794	7451	22377	10280	34409	22188	10856	22602	18230	72	94	20	23	79	6	27	10	584	27	149	304
ENSG00000172156	CCL11	0	0	0	0	0	0	0	0	0	0	0	0	1	0	0	0	0	0	0	0	0	0	0	0	0	0	0	0	0	0	0	0	0	0	0	0	0	0	0	0	0	0	0	0	0	0	0	0	0	0	0	0	0	0	0	0	0	0	0	0	0	0	0	0	0	0	0	0	0	0	0	0	0	0	0	1	0	0	0	0	0	0	0	0	0	0	0	0	0	0	0	0
ENSG00000108700	CCL8	103	93	1336	1168	87	150	507	385	18	28	798	1014	29	17	247	458	94	135	766	640	118	197	502	388	28	25	282	353	33	63	80	167	4242	3176	5052	2980	1036	847	1399	152	8107	3712	5492	4379	1971	336	1817	4602	10233	3510	4325	2020	2313	1019	2165	716	8456	7976	13291	14311	3422	11178	3460	12938	10914	18823	8620	14563	6627	53541	7627	45108	9552	51841	15032	104345	7189	48679	7217	61907	94	2	23	0	36	0	82	1	1115	2	24	2
ENSG00000265614	RP11-521P1.1	0	0	0	0	0	0	0	0	0	0	0	0	0	0	3	0	0	0	0	0	0	0	0	0	0	0	0	0	0	1	0	0	0	0	0	0	0	0	0	0	0	0	0	0	0	0	0	0	0	0	0	0	0	0	0	0	0	0	0	0	0	0	0	0	0	0	0	0	0	0	0	0	0	0	0	0	0	0	0	0	0	0	0	0	0	0	0	0	0	0	0	0
ENSG00000181374	CCL13	4933	5977	11015	8589	5609	7598	11706	9699	96	154	241	300	88	126	1087	694	4136	3962	5288	5538	3575	4460	5255	4678	44	161	47	273	33	370	77	45	29552	23740	49916	25406	7134	1530	8097	358	34690	30673	33460	29491	10049	547	10974	3533	51310	29397	31058	25501	19545	1897	18566	865	31843	30378	34390	34787	9987	2765	3908	4373	40175	36303	40936	31229	15695	18420	17251	7920	47189	48150	52795	52499	22908	6163	23186	7933	74	2	5	1	144	2	200	1	540	2	3	1
ENSG00000108702	CCL1	101	96	575	266	34	62	158	181	6	8	24	17	2	1	137	23	73	161	281	218	45	34	181	137	2	13	13	58	4	10	6	6	1385	1752	1281	1860	153	117	107	28	528	318	538	419	92	19	98	74	827	1427	871	638	507	380	572	203	1452	3514	1700	4304	247	295	104	474	505	1011	615	802	290	977	238	81	1028	1881	1380	2244	617	284	886	605	0	0	0	3	0	0	0	0	0	5	0	4
ENSG00000225582	AC011193.1	0	0	0	0	0	0	0	0	0	0	0	0	0	0	0	0	0	0	0	0	0	0	0	0	0	0	0	0	0	0	0	0	0	0	0	0	0	0	0	0	0	0	0	0	0	0	0	0	0	0	0	0	0	0	0	0	0	0	0	0	0	0	0	0	0	0	0	0	0	0	0	0	0	0	0	0	0	0	0	0	0	0	0	0	0	0	0	0	0	0	0	0
ENSG00000197322	C17orf102	0	0	0	0	0	0	0	0	0	0	0	0	0	0	0	0	0	0	0	0	0	0	0	0	0	0	0	0	0	0	0	0	0	0	0	0	0	0	0	0	0	0	0	0	0	0	0	0	0	0	0	0	0	0	0	0	0	0	0	0	0	0	0	0	0	0	0	0	0	0	0	0	0	0	0	0	0	0	0	0	0	0	0	0	0	0	0	0	0	0	0	0
ENSG00000181291	TMEM132E	0	7	0	4	2	0	0	0	0	0	0	0	0	0	0	0	0	0	0	3	0	0	0	0	0	0	0	0	0	0	0	0	87	46	14	30	8	1	6	1	9	3	13	8	3	5	3	3	8	7	58	6	4	1	5	1	61	51	53	49	2	2	4	1	13	12	20	4	4	2	7	0	11	10	6	9	3	1	7	3	0	0	0	0	0	0	0	0	0	0	0	0
ENSG00000278860	RP11-28A22.2	0	0	0	0	0	0	0	0	0	0	0	0	0	0	0	0	0	0	0	0	0	0	0	0	0	0	0	0	0	0	0	0	0	0	0	0	0	0	0	0	0	0	0	0	0	0	0	0	0	0	0	0	0	0	0	0	0	1	0	0	0	0	0	0	0	0	0	0	0	0	0	0	0	0	0	0	0	0	0	0	0	0	0	0	0	0	0	0	0	0	0	0
ENSG00000264174	RP11-212E8.1	0	0	0	0	0	0	0	0	0	0	0	0	0	0	0	0	0	0	0	0	0	0	0	0	0	0	0	0	0	0	0	0	0	0	0	0	0	0	0	0	0	0	0	0	0	0	0	0	0	0	0	0	0	0	0	0	0	0	0	0	0	0	0	0	0	0	0	0	0	0	0	0	0	0	0	0	0	0	0	0	0	0	0	0	0	0	0	0	0	0	0	0
ENSG00000264622	RP11-642M2.1	0	0	0	0	0	0	0	0	0	0	0	0	0	0	0	0	0	0	0	0	0	0	0	0	0	0	0	0	2	0	0	0	0	0	0	0	0	0	0	0	0	0	0	0	0	0	0	0	0	0	0	0	0	0	0	0	0	0	0	0	0	0	0	0	0	0	0	0	0	0	0	0	0	0	0	0	0	0	0	0	0	0	0	0	0	0	0	0	0	0	0	0
ENSG00000132141	CCT6B	24	16	36	16	16	20	21	4	28	29	15	17	13	13	17	11	9	18	25	19	9	15	20	13	26	22	20	24	20	19	7	10	116	62	53	75	47	57	68	29	74	62	61	62	60	44	53	60	37	41	104	38	35	24	50	31	105	72	95	59	55	49	55	32	95	63	63	48	92	55	60	45	52	32	45	30	46	43	52	22	28	21	46	36	33	22	55	31	36	45	23	40
ENSG00000198783	ZNF830	164	170	197	143	115	171	163	217	258	229	178	182	235	230	133	254	178	155	170	154	148	234	191	115	206	196	184	229	193	196	172	125	405	460	291	428	356	470	451	443	337	497	315	404	316	486	277	482	294	446	374	390	312	397	384	448	429	484	374	511	412	476	386	457	359	551	384	464	372	535	305	434	406	433	326	364	337	374	344	323	268	274	327	344	250	255	279	266	290	328	304	263
ENSG00000005156	LIG3	159	162	179	190	171	181	207	193	172	142	224	204	180	176	85	190	182	128	194	186	148	79	151	173	106	162	214	204	175	127	180	107	912	919	696	852	976	1026	1105	961	721	1311	633	1014	756	1078	723	1054	561	1008	916	930	669	828	725	796	972	1081	842	1126	944	1045	916	1049	781	1252	734	1082	757	1310	788	1082	657	1027	605	989	808	804	759	788	602	617	595	819	565	768	421	783	852	842	818	828
ENSG00000092871	RFFL	143	119	203	216	153	178	237	158	192	210	413	387	296	244	106	209	166	152	243	205	167	75	178	160	196	200	296	326	181	123	175	147	902	782	903	739	1097	1056	1192	1102	844	1023	763	846	875	929	815	1007	786	982	841	987	793	1001	954	1062	948	873	903	852	1253	1240	1148	1121	958	1007	1062	961	1095	1380	1121	1004	877	1121	820	953	1192	1138	1245	1055	869	717	675	770	634	571	1026	729	1082	550	559	631
ENSG00000267618	RAD51L3-RFFL	0	0	0	0	0	0	0	0	0	0	0	0	0	0	0	0	0	0	0	0	0	0	0	0	0	0	0	0	0	0	0	0	0	0	0	0	0	0	3	0	0	0	0	0	0	0	0	1	1	0	0	0	0	1	0	0	0	0	0	0	0	0	0	0	0	0	0	0	0	0	0	0	0	0	0	0	0	0	0	0	3	0	0	0	0	0	0	0	0	0	0	0
ENSG00000273687	RP5-837J1.6	0	0	0	0	0	0	0	0	0	0	0	0	0	0	0	0	0	0	1	0	0	0	0	0	0	0	0	0	0	0	0	1	0	0	0	1	0	1	0	2	0	0	0	0	0	0	1	0	1	1	0	1	3	0	0	0	0	1	0	0	1	1	0	0	0	1	0	0	0	0	0	0	0	0	0	0	0	0	0	0	0	0	0	0	0	0	0	0	2	1	0	1
ENSG00000267457	RP5-837J1.4	0	0	0	0	0	0	0	2	1	0	0	0	0	0	0	0	0	0	0	0	0	0	0	0	0	0	0	0	0	0	0	0	0	1	1	0	1	1	1	1	0	2	1	0	2	1	1	1	0	0	1	0	1	1	0	0	2	0	4	1	1	1	6	0	1	0	0	2	1	1	3	1	0	2	0	3	0	0	1	0	3	7	1	0	3	0	0	2	10	4	6	2
ENSG00000243423	RP5-837J1.1	0	0	1	2	0	0	0	0	0	0	2	1	3	0	0	1	0	0	0	0	0	0	0	0	1	0	0	0	0	0	0	0	0	0	0	0	0	0	0	0	0	0	0	0	0	0	0	0	0	0	0	0	0	0	0	0	0	0	0	0	0	0	0	0	0	0	0	0	0	0	0	0	0	0	0	0	0	0	0	0	0	1	0	0	0	0	0	0	0	0	0	0
ENSG00000185379	RAD51D	73	83	92	63	102	88	91	104	115	106	97	83	91	74	71	90	75	68	89	83	95	47	69	84	110	99	96	70	86	47	107	67	460	380	307	349	465	437	580	474	379	473	268	406	379	490	360	500	271	374	414	358	265	438	358	402	397	427	425	359	435	492	501	382	295	505	347	407	349	547	322	465	313	370	263	303	331	368	322	321	164	126	195	252	180	200	189	156	263	187	249	139
ENSG00000073598	FNDC8	0	2	0	0	0	0	0	0	0	0	0	0	1	0	0	0	0	1	3	0	0	0	2	0	1	0	0	0	2	0	0	0	1	1	0	0	0	0	0	0	0	0	0	0	0	0	0	0	0	0	0	0	0	0	0	0	0	0	0	0	0	0	0	0	0	1	0	0	2	0	1	0	0	0	0	0	0	0	0	0	0	0	0	0	0	0	0	0	0	0	0	0
ENSG00000073536	NLE1	40	32	38	20	31	41	37	58	22	20	23	6	29	33	21	27	24	29	37	39	26	43	52	41	15	33	24	22	43	17	46	25	236	241	113	244	273	304	267	286	223	406	188	354	228	409	250	480	107	241	202	221	176	201	152	240	151	225	198	237	191	221	223	228	210	370	244	326	221	371	200	356	101	220	118	201	128	184	113	161	75	52	69	127	61	83	52	127	98	98	82	101
ENSG00000141161	UNC45B	0	0	0	0	0	0	0	0	0	0	0	2	2	0	8	0	2	0	0	0	0	0	0	0	0	1	0	0	0	0	3	1	4	0	0	0	0	1	0	0	0	1	0	0	0	0	0	0	0	0	0	0	2	0	0	0	3	0	0	0	2	0	0	0	0	0	0	0	0	0	0	0	0	0	0	0	0	0	0	0	0	9	0	1	0	1	0	1	0	2	1	0
ENSG00000267782	RP11-799D4.3	0	0	0	0	3	0	0	0	0	0	0	0	0	0	0	0	0	0	0	0	0	0	0	0	0	0	0	0	3	0	0	0	0	0	0	0	0	1	0	0	0	0	0	0	0	0	0	0	0	0	0	0	0	0	0	0	0	0	0	0	0	0	0	0	0	0	0	0	0	0	0	0	0	0	0	0	0	0	0	0	0	0	0	0	0	0	0	0	0	0	0	0
ENSG00000266981	RP11-799D4.2	0	0	0	0	0	0	0	0	0	0	0	0	0	0	0	0	0	0	0	0	0	0	0	0	0	0	0	0	0	0	0	0	0	0	0	0	1	0	0	0	0	0	0	0	0	0	0	0	0	0	0	0	0	0	0	0	0	0	0	0	0	0	0	0	0	0	0	0	0	0	0	0	0	0	0	0	0	0	0	0	0	1	0	0	0	1	0	1	0	3	0	4
ENSG00000267744	RP11-799D4.1	0	0	0	0	0	0	0	0	0	0	0	1	0	0	0	0	0	0	0	0	0	0	1	0	0	0	0	1	0	0	0	0	0	1	0	0	0	0	0	0	0	0	0	0	0	0	0	0	0	0	0	0	0	0	0	0	0	0	0	1	0	0	0	0	0	0	0	0	0	0	0	0	0	0	0	0	0	0	0	0	0	4	0	0	0	1	0	1	0	0	0	2
ENSG00000164729	SLC35G3	0	0	0	0	0	0	0	0	0	0	0	0	0	3	0	0	0	0	0	0	0	0	0	0	0	1	0	0	0	0	0	0	0	0	0	0	0	0	0	0	0	0	0	0	0	0	0	0	0	0	0	0	0	0	0	0	0	0	0	0	0	0	0	0	0	0	0	0	0	0	0	0	0	0	0	0	0	0	0	0	0	0	0	0	0	0	0	0	0	0	0	0
ENSG00000266947	RP11-799D4.4	2	11	16	7	13	10	15	17	17	14	15	7	9	14	5	10	11	5	6	6	3	2	1	7	12	12	7	5	8	1	5	1	31	20	25	21	26	22	17	10	31	13	28	19	23	19	29	15	21	14	13	29	25	15	27	18	18	14	17	19	19	17	23	18	41	27	29	23	22	29	20	26	30	43	29	46	36	40	25	17	21	13	6	19	16	10	19	7	17	20	10	15
ENSG00000166750	SLFN5	347	356	536	522	318	360	439	338	511	541	769	788	632	519	412	719	474	350	571	509	290	302	403	321	415	551	656	630	303	283	409	339	4991	3920	5304	3451	6972	5779	7933	4909	7196	5523	5685	5033	5481	4846	5231	6095	5528	4555	4585	3936	4836	4676	5847	4899	5066	4945	6023	6254	7397	8610	6888	8118	7570	7974	7610	6562	6830	12489	7203	10275	5916	12643	6905	16701	7526	16312	7561	14510	3190	1368	1864	2015	1825	1296	2790	1414	3749	2238	1318	1423
ENSG00000267364	RP11-47L3.1	17	19	23	37	11	8	14	14	32	27	14	2	7	30	18	26	13	22	28	15	32	21	22	21	26	6	18	14	24	4	11	22	34	28	20	24	49	28	43	33	16	27	6	12	17	41	22	31	25	30	32	20	28	41	34	41	39	38	37	41	20	55	36	44	13	17	17	21	26	19	25	25	29	26	22	26	35	25	31	23	7	0	7	6	3	6	11	4	48	4	12	4
ENSG00000267271	RP11-686D22.2	0	0	1	0	0	0	0	0	0	2	0	0	0	0	0	0	0	0	0	0	0	0	0	0	0	0	0	0	0	0	0	0	0	0	0	1	0	0	0	0	0	0	0	0	0	0	0	1	0	0	0	0	0	0	0	0	0	0	0	0	0	0	0	0	0	0	0	0	1	0	0	0	0	0	0	0	0	0	0	0	0	0	0	0	0	0	0	0	0	0	0	0
ENSG00000172716	SLFN11	1133	840	1073	955	958	984	1231	908	890	1211	766	693	1435	710	372	1050	1120	757	815	828	917	214	612	740	482	601	776	463	530	383	598	523	3692	4096	3148	3685	4814	4096	5759	5024	3149	4185	2692	3328	3903	5550	3730	5508	3000	3778	3498	4289	3316	4609	4010	5013	3229	3995	3570	4168	4139	5591	3873	4427	2995	4707	3012	3813	4068	7700	3788	6417	2861	5165	2930	5090	4045	6201	3357	4716	3112	1782	3119	2326	3136	3390	3435	2297	4033	3297	1909	2034
ENSG00000267315	RP11-686D22.6	0	0	0	0	0	0	0	0	0	0	0	0	0	0	0	0	0	0	0	0	0	0	0	0	0	0	0	0	0	1	0	0	0	0	0	0	0	0	0	0	0	0	0	0	0	0	0	0	1	0	0	0	0	0	0	0	0	0	0	0	0	0	0	0	0	0	0	0	0	0	0	3	0	0	0	0	0	0	0	0	0	0	0	0	0	0	0	0	0	0	0	0
ENSG00000267711	RP11-686D22.5	0	2	0	4	0	0	0	0	1	0	1	2	4	5	1	0	0	0	1	0	0	2	0	4	0	0	0	0	7	2	0	1	2	2	3	2	4	3	3	17	0	3	2	1	1	11	4	7	2	0	4	2	1	8	4	6	0	1	2	1	7	4	0	5	0	4	3	2	0	8	4	2	0	5	3	7	0	11	0	13	4	3	5	2	0	9	3	3	2	5	3	1
ENSG00000267547	RP11-686D22.4	0	2	4	6	0	2	1	3	10	1	4	5	4	11	6	9	0	3	0	3	2	8	2	1	1	8	3	2	12	9	9	3	13	22	14	28	32	50	48	57	13	37	22	24	9	40	19	57	19	15	22	30	20	30	28	26	21	25	17	29	29	64	41	50	11	25	14	34	16	67	19	46	24	40	19	59	32	72	23	55	9	6	13	5	8	8	9	7	15	0	4	10
ENSG00000267745	RP11-686D22.8	2	5	2	2	0	1	2	0	2	7	7	0	19	4	6	14	1	1	2	1	2	3	1	0	6	8	7	5	1	4	9	1	65	70	57	75	100	110	108	128	64	68	52	43	65	129	44	101	60	75	49	54	63	99	85	123	35	57	63	92	81	165	101	121	54	103	70	69	61	141	54	137	55	136	47	118	81	192	66	137	63	29	55	55	37	45	62	51	59	51	35	37
ENSG00000267648	RP11-686D22.3	0	2	3	0	1	0	2	0	0	6	4	0	1	2	4	4	3	0	1	0	1	0	0	0	3	1	2	2	2	0	3	1	11	17	2	26	16	19	16	24	9	11	5	9	17	17	8	24	6	6	7	13	6	13	9	15	2	17	6	8	15	15	12	17	10	8	10	16	1	18	2	19	9	16	7	10	6	16	8	21	29	22	55	53	23	24	40	43	44	32	8	19
ENSG00000267102	RP11-686D22.7	7	9	8	1	4	4	9	4	4	15	13	3	16	18	5	8	7	3	8	7	4	6	4	6	6	5	10	13	3	6	5	10	61	55	50	72	114	146	120	135	55	88	40	48	65	106	52	124	68	65	59	91	79	88	81	127	69	65	88	92	91	171	90	127	61	97	55	76	53	137	82	142	64	111	61	128	67	193	71	182	69	37	72	55	28	50	81	39	41	40	23	38
ENSG00000172123	SLFN12	103	139	113	91	68	129	67	93	176	200	170	206	235	186	142	211	100	79	127	96	84	72	115	78	139	137	168	102	164	92	118	96	658	642	661	556	1038	946	1130	1009	609	621	534	499	613	824	593	889	568	613	633	634	651	924	773	992	598	629	746	768	898	1316	892	1117	671	786	567	683	673	1337	643	1251	623	1194	655	1428	874	1932	774	1383	325	146	357	306	290	245	471	270	378	234	146	181
ENSG00000154760	SLFN13	27	25	23	38	38	15	26	22	14	40	15	16	27	18	20	20	24	19	33	20	18	5	18	11	18	18	11	11	5	4	8	12	120	114	77	98	119	95	148	102	80	88	60	96	84	98	84	107	66	97	122	89	67	129	98	169	109	122	128	101	78	134	91	117	79	102	59	93	54	123	52	148	62	210	81	225	115	232	86	151	46	17	57	21	43	47	71	46	77	32	91	36
ENSG00000267312	RP11-1094M14.7	0	0	0	0	0	0	0	0	0	0	1	0	0	0	0	1	0	1	0	0	0	0	0	0	0	0	0	0	0	0	1	0	1	1	0	0	1	0	0	2	1	0	0	0	0	0	0	0	0	0	0	0	1	0	0	0	1	2	1	3	0	0	0	0	1	0	1	0	0	0	0	0	0	2	3	1	0	1	1	1	0	0	0	0	0	1	2	1	2	0	0	0
ENSG00000205045	SLFN12L	6	14	3	1	9	8	4	0	0	0	0	1	6	0	6	5	4	1	0	2	3	1	8	0	1	5	1	0	6	0	0	0	18	14	14	17	13	15	32	11	17	27	5	14	8	9	10	10	6	15	22	11	13	5	4	3	16	19	33	49	19	22	21	11	12	15	6	22	21	35	10	28	15	115	11	220	15	116	11	90	17	21	6	15	9	1	19	10	72	0	19	13
ENSG00000267554	RP11-686D22.10	0	0	2	0	0	0	0	0	0	0	0	0	0	0	0	0	0	0	0	0	0	0	0	0	0	0	0	0	2	0	0	0	0	2	0	3	1	5	5	0	4	5	0	1	3	0	1	6	1	2	0	0	0	0	0	0	7	0	1	10	1	4	1	3	2	1	2	4	1	3	0	2	0	20	0	25	1	23	0	9	5	2	3	7	5	0	1	0	16	0	1	1
ENSG00000267349	RP11-686D22.9	0	0	0	0	0	0	1	0	0	0	0	0	0	0	0	0	0	0	0	0	0	0	0	0	0	2	0	1	0	0	0	0	0	0	0	0	0	0	0	0	0	0	0	0	0	0	0	0	0	0	0	0	0	0	0	0	0	0	0	0	0	0	0	0	0	0	0	0	0	0	0	0	0	0	0	0	0	0	0	0	0	0	0	0	0	0	0	0	0	0	0	0
ENSG00000267046	E2F3P1	0	0	0	0	0	0	0	0	0	0	0	0	1	2	0	0	0	0	0	0	0	0	0	0	0	0	1	0	0	0	0	0	0	0	0	0	1	0	0	0	1	0	0	0	0	0	0	0	0	0	0	0	0	0	1	0	1	0	0	0	0	0	2	0	0	0	0	0	0	0	1	0	0	0	0	0	0	0	0	0	0	0	1	0	0	0	0	0	1	0	0	0
ENSG00000267369	RP11-1094M14.8	0	0	0	2	0	0	0	3	0	0	0	0	0	0	0	5	0	0	5	0	5	0	0	0	0	0	0	0	0	0	0	0	0	0	0	0	0	0	0	0	0	0	0	0	0	0	0	0	0	0	0	0	1	0	0	0	0	0	0	0	0	0	0	0	0	0	0	0	0	0	0	0	0	0	0	0	0	0	0	0	0	1	0	0	0	0	0	0	0	0	0	0
ENSG00000267074	RP11-1094M14.5	0	1	0	0	1	0	0	0	0	0	0	0	0	1	2	0	0	0	3	0	1	0	3	0	0	0	0	0	0	2	0	0	0	1	1	8	0	1	0	0	0	3	0	0	0	0	0	1	2	3	2	4	0	0	0	0	2	1	6	15	0	0	1	0	0	3	0	2	0	2	0	9	0	21	1	41	3	15	1	12	0	1	0	3	0	0	2	0	2	0	0	2
ENSG00000255987	TOMM20P2	2	5	1	0	0	1	0	0	0	3	0	0	0	0	0	0	0	2	0	1	5	0	1	0	0	0	0	0	0	0	0	0	2	2	1	2	0	0	0	0	5	3	0	2	0	0	0	1	0	5	7	2	0	0	0	0	0	4	3	15	0	2	0	0	3	2	0	1	0	2	0	6	4	20	1	37	0	12	0	9	2	3	0	4	2	0	0	1	5	1	0	0
ENSG00000267035	RP11-1094M14.10	0	0	0	0	0	0	0	0	0	0	0	0	0	0	0	0	0	0	0	0	0	0	0	0	0	0	0	0	0	3	0	0	0	0	0	0	0	0	0	0	0	0	0	0	0	0	0	0	0	0	0	0	0	0	0	0	0	0	0	0	0	0	0	0	0	0	0	0	0	0	0	0	0	0	0	0	0	0	0	0	0	1	0	0	2	0	0	0	2	0	0	1
ENSG00000236320	SLFN14	0	1	0	0	0	0	0	0	0	0	0	3	0	0	0	0	0	0	0	0	0	0	1	0	0	0	0	0	1	0	0	0	0	0	1	0	0	0	0	0	0	0	0	0	0	0	0	0	0	2	0	0	0	0	0	1	2	0	0	0	0	0	0	0	0	0	0	0	0	0	0	0	0	0	0	1	2	0	0	0	0	0	0	0	0	0	0	0	0	0	0	0
ENSG00000267359	RP11-1094M14.12	0	0	0	0	0	0	0	0	0	0	0	0	0	0	0	0	0	0	0	0	1	0	0	0	0	0	0	0	0	0	0	0	1	4	0	4	0	0	2	0	0	0	0	0	0	0	0	0	0	0	0	0	0	0	0	0	0	2	1	0	1	0	0	0	0	0	1	0	0	0	0	0	1	1	0	0	3	0	0	0	0	0	0	1	2	5	0	0	0	0	1	0
ENSG00000267625	RP11-1094M14.14	0	0	0	0	0	0	0	1	0	0	0	0	0	0	0	0	0	0	0	0	0	0	0	0	0	0	0	0	0	0	0	0	0	0	0	0	0	0	0	0	0	0	0	0	0	0	0	0	0	0	0	0	1	0	0	0	0	0	0	0	0	0	0	0	0	0	0	0	0	0	0	0	0	0	0	0	0	0	0	0	0	0	0	0	0	0	0	0	0	0	0	0
ENSG00000242660	RP11-1094M14.1	0	0	0	2	1	1	0	0	0	0	0	0	0	0	0	3	0	0	0	0	1	1	1	2	0	0	0	0	0	0	0	0	0	0	0	0	0	0	0	0	0	0	0	0	0	0	0	0	0	0	0	0	0	1	0	0	0	0	0	0	0	0	0	0	0	0	0	0	0	0	0	0	0	0	0	0	0	0	0	0	0	0	0	0	0	0	0	0	0	0	0	0
ENSG00000267321	RP11-1094M14.11	60	85	51	58	34	49	26	34	84	73	54	48	24	36	50	41	59	68	71	72	43	74	75	54	56	47	23	57	77	36	30	22	94	99	99	90	148	86	186	110	111	106	96	77	91	83	99	102	88	81	139	70	106	74	113	80	113	85	130	133	155	114	134	79	123	88	112	89	122	101	114	87	80	75	93	48	127	52	105	55	46	58	73	81	41	50	58	46	64	58	53	68
ENSG00000108733	PEX12	28	32	54	45	48	49	58	40	38	76	50	28	61	43	14	31	79	27	61	39	49	13	52	65	73	32	45	52	65	20	62	50	200	219	133	219	114	202	172	211	157	266	117	170	109	221	117	210	140	203	178	212	103	172	98	195	166	241	173	243	152	235	124	212	141	246	172	183	131	278	115	215	121	210	157	204	100	169	126	172	77	65	81	88	61	67	71	71	45	76	51	45
ENSG00000006125	AP2B1	581	491	995	728	648	704	664	695	489	658	742	712	783	539	282	760	699	582	691	651	563	279	563	581	572	712	689	625	526	311	584	398	7760	7348	6872	7086	8038	8282	9096	8139	8275	10411	7226	8888	6906	8702	6537	9563	6191	7880	7618	7485	5765	6967	7281	7771	7729	8322	7909	8573	7885	9452	7547	8415	9198	10556	9228	9491	8238	11702	8186	9745	6675	8689	6527	8305	7305	8033	7200	7134	3341	2429	3253	2709	3270	2928	3169	2545	2999	3106	2424	2587
ENSG00000267592	CTC-507E2.2	1	0	3	1	0	0	0	0	1	0	5	0	2	3	0	1	0	0	1	0	1	0	0	0	1	0	0	0	2	1	0	5	0	0	0	0	0	0	0	0	0	0	0	0	0	0	0	0	0	0	0	0	0	0	0	0	0	0	0	0	0	0	0	0	0	0	0	0	0	0	0	0	0	0	0	0	0	0	0	0	0	0	0	0	0	0	0	0	0	0	0	0
ENSG00000270647	TAF15	52	32	39	44	34	37	44	38	56	61	52	63	75	50	27	73	47	50	64	59	32	18	22	35	57	53	47	67	42	40	31	30	4028	4260	3390	3644	4954	5554	5821	5239	3789	5312	3779	4833	4066	5791	3811	5793	2861	4606	4130	4395	3195	4481	4107	4722	4187	4312	3900	4790	4993	5815	4756	5443	4309	5514	4494	4904	4900	7076	4584	5719	3317	4673	3332	3994	4271	5004	4062	4279	1263	1073	1179	1433	1025	1468	1180	1427	1299	1409	1179	1307
ENSG00000270885	RASL10B	0	1	0	0	0	0	0	0	0	0	0	1	0	0	0	0	0	3	3	0	2	1	1	0	2	10	1	0	0	6	3	3	26	28	26	19	12	29	27	47	41	61	34	67	36	76	21	82	18	27	12	25	15	23	23	34	24	22	9	53	14	23	19	32	44	55	44	46	38	48	42	67	18	22	20	12	13	12	11	15	1	0	0	0	0	0	3	2	3	0	1	2
ENSG00000270765	GAS2L2	0	0	0	0	0	0	0	0	0	0	0	0	0	0	0	0	0	0	0	0	1	0	4	0	0	0	0	0	0	0	0	0	0	0	0	0	0	0	0	1	0	0	0	0	0	0	0	0	0	0	0	0	0	0	0	0	0	1	0	0	0	0	0	0	0	0	0	0	0	0	0	0	0	0	0	0	0	0	0	0	0	2	2	0	0	0	0	0	3	0	0	0
ENSG00000271447	MMP28	0	0	0	0	0	0	0	0	0	0	0	0	0	0	0	0	0	0	0	0	0	0	0	0	0	0	0	0	0	0	0	0	0	7	0	0	0	1	3	0	0	0	0	1	0	1	1	0	0	0	0	0	0	1	0	0	1	0	0	0	0	0	1	0	2	0	1	0	0	0	0	1	0	1	0	0	0	1	0	0	0	0	0	0	0	0	1	0	2	0	0	0
ENSG00000271392	RP1-161P9.5	0	0	0	0	0	0	0	0	0	0	0	0	0	1	0	0	0	2	0	0	0	0	0	0	0	0	0	0	0	2	0	1	0	0	0	0	0	0	0	0	0	0	0	0	0	0	0	0	0	0	0	0	0	0	0	0	0	0	0	0	0	1	0	3	0	0	0	0	0	0	0	0	0	0	0	0	0	0	0	0	0	0	0	0	0	0	0	0	0	0	0	1
ENSG00000270806	C17orf50	0	0	0	1	0	0	0	0	0	1	0	0	0	0	0	0	0	0	0	0	0	0	0	0	3	0	0	0	2	1	1	0	0	0	0	0	0	0	0	0	0	0	0	0	0	0	0	0	0	0	0	0	0	1	0	0	0	0	0	0	0	0	0	0	0	0	0	0	0	0	0	0	0	0	0	0	0	0	0	0	0	0	0	0	0	0	1	0	0	0	0	0
ENSG00000270829	AC015849.12	0	0	0	0	0	0	0	0	0	0	0	0	0	0	0	0	0	0	0	0	0	0	0	0	0	0	0	0	0	0	0	0	0	0	0	0	0	1	0	0	0	0	0	0	0	0	0	0	0	0	0	0	0	0	0	2	0	0	1	0	0	0	0	0	0	0	0	0	0	0	0	0	0	0	0	0	0	0	0	0	0	0	0	0	0	0	0	0	1	0	0	0
ENSG00000270871	AC015849.19	0	2	0	1	3	0	2	1	2	1	1	0	5	3	5	2	0	4	0	0	0	1	0	3	2	3	6	8	4	1	2	6	0	0	0	0	0	0	0	0	0	0	1	0	0	0	0	0	0	0	0	0	0	0	0	0	0	0	0	0	1	0	0	0	0	0	0	0	0	0	0	0	0	0	0	0	0	0	0	0	0	0	0	0	0	0	0	0	0	0	0	0
ENSG00000270894	AC015849.13	0	0	0	0	0	0	0	0	3	0	0	1	2	1	0	0	0	1	0	0	0	0	0	0	0	0	3	0	0	0	0	0	0	1	2	1	0	0	4	1	5	2	0	0	3	3	0	2	0	0	1	3	0	0	0	0	3	3	1	1	2	0	7	0	0	0	0	1	3	3	0	0	1	3	0	0	2	0	2	1	2	10	2	6	3	1	2	5	4	0	3	4
ENSG00000270379	HEATR9	0	0	0	0	0	0	0	0	0	0	0	0	2	0	0	0	0	0	0	0	0	0	0	0	0	0	6	0	0	0	0	0	1	0	1	0	0	0	0	0	0	0	0	1	0	0	0	1	0	0	0	0	0	0	1	0	0	0	1	0	0	0	2	0	3	0	1	0	3	0	3	0	0	1	2	0	0	1	7	1	0	4	4	0	0	0	1	0	0	0	1	0
ENSG00000271268	AC015849.14	0	0	0	0	2	0	0	0	0	0	0	0	0	0	0	1	0	0	0	0	0	0	0	0	0	0	0	0	0	0	0	0	0	2	0	1	0	0	0	0	0	0	0	0	0	0	0	0	4	0	0	0	0	0	0	0	0	0	0	0	0	0	0	0	0	0	0	0	0	1	0	0	1	0	0	0	0	0	0	0	0	0	0	2	0	0	1	1	4	0	0	0
ENSG00000270240	AC015849.2	0	0	0	0	0	0	0	0	1	0	0	0	0	4	0	0	0	0	0	0	0	0	0	0	0	0	0	0	0	0	0	0	0	0	0	0	0	0	0	0	0	0	0	0	1	0	1	0	2	0	0	0	0	1	0	0	0	0	0	0	0	0	0	0	0	0	0	0	0	0	1	0	0	0	0	0	0	2	0	0	0	0	0	0	0	0	0	0	2	0	0	0
ENSG00000271503	CCL5	34	38	104	121	15	24	73	115	12	5	125	105	2	15	53	69	30	41	103	108	9	21	93	103	8	31	89	130	14	14	48	45	421	260	776	265	250	256	265	55	659	164	668	229	300	78	267	429	591	374	220	109	316	156	357	77	479	491	503	562	550	361	270	712	989	828	725	634	491	1245	558	834	811	1216	1001	1875	544	1195	557	1593	39	41	108	53	135	11	112	55	391	92	74	59
ENSG00000270977	AC015849.16	0	0	0	1	0	0	0	0	0	0	0	0	0	0	0	4	0	0	0	0	0	0	0	0	0	0	0	0	0	0	0	0	3	3	0	0	2	2	0	0	0	3	3	0	0	3	0	4	0	0	8	1	1	0	0	1	5	1	3	0	0	2	0	4	0	1	0	2	1	3	1	5	0	0	0	0	0	0	0	0	0	0	0	0	1	0	0	0	6	0	2	0
ENSG00000271013	LRRC37A9P	0	0	0	0	0	0	0	0	0	0	0	0	0	0	0	0	0	0	0	0	0	0	0	0	0	0	0	0	0	0	0	0	1	2	0	0	2	2	2	1	0	0	1	0	0	1	0	4	0	1	5	0	0	0	0	0	3	0	2	0	1	3	2	2	1	0	0	1	1	1	1	1	0	0	0	0	1	2	0	0	0	0	0	0	0	0	0	0	3	0	0	0
ENSG00000278023	RDM1	0	1	1	2	1	0	4	3	0	1	0	2	0	2	0	3	0	0	0	0	0	0	0	0	0	0	2	0	2	2	0	0	5	0	0	0	2	0	0	2	1	4	0	1	0	2	1	1	0	1	5	0	0	0	0	0	8	0	8	2	0	2	0	5	2	2	1	1	1	2	1	3	0	0	0	1	0	4	0	0	0	0	0	0	0	0	0	0	1	0	6	0
ENSG00000275722	LYZL6	0	0	0	0	0	0	0	0	0	0	0	0	0	0	0	0	0	0	0	0	0	0	0	0	0	0	6	0	0	0	0	0	0	0	0	0	0	0	0	0	0	0	0	0	0	0	0	0	0	0	0	0	0	0	0	0	0	0	0	0	0	0	0	0	0	0	0	0	0	0	0	0	0	0	0	0	0	0	0	0	0	0	0	0	0	0	0	0	0	0	0	0
ENSG00000273736	CTB-186H2.2	0	0	0	0	0	0	0	0	0	0	0	0	0	0	0	0	0	0	0	0	0	0	0	0	0	0	0	0	1	0	0	0	0	0	0	0	0	0	0	0	0	0	0	0	0	0	0	0	0	0	0	0	0	0	0	0	0	0	0	0	0	0	0	0	0	0	0	0	0	0	0	0	0	0	0	0	0	0	0	0	0	0	0	0	0	0	0	0	0	0	0	0
ENSG00000275152	CCL16	0	0	0	0	0	0	0	0	0	0	0	0	0	0	1	0	0	0	0	0	0	0	0	0	0	0	0	1	4	4	0	0	0	0	0	0	0	0	0	0	0	0	0	0	0	0	0	0	0	0	0	0	0	1	0	0	0	0	0	0	0	0	0	0	0	0	0	0	0	0	0	0	0	0	0	0	0	0	0	2	0	0	0	0	0	0	0	0	0	0	0	0
ENSG00000276409	CCL14	0	0	0	0	0	0	0	0	0	0	0	0	0	0	0	0	0	0	0	0	0	0	0	0	0	0	1	0	0	0	0	0	0	0	0	1	0	0	0	0	0	0	0	0	0	0	0	0	0	0	0	0	0	0	0	0	0	0	2	1	0	0	1	0	0	0	0	0	0	0	0	0	0	0	0	0	0	0	1	1	0	0	0	2	0	1	0	2	0	0	0	3
ENSG00000275431	CTB-186H2.3	0	1	1	0	0	0	0	1	0	0	0	1	0	0	0	4	0	0	0	0	0	0	0	0	0	1	1	1	1	1	0	0	0	0	2	0	0	0	0	0	0	0	0	0	0	0	0	0	0	0	0	0	0	0	0	0	0	0	0	0	0	0	0	0	1	0	0	0	0	0	0	0	0	0	0	0	0	0	0	0	0	0	0	0	0	0	0	0	0	0	0	0
ENSG00000275688	CCL15-CCL14	0	0	0	0	0	0	0	0	0	0	0	0	0	0	0	0	0	0	0	0	0	0	0	0	0	0	0	0	0	0	0	0	0	0	0	2	0	0	0	0	0	0	0	0	0	0	0	0	0	0	1	1	0	0	0	0	1	0	1	0	0	1	0	0	0	0	0	0	0	0	0	0	0	0	0	0	0	0	0	0	0	0	0	1	0	2	0	0	0	2	0	0
ENSG00000275718	CCL15	0	1	6	1	0	0	2	4	0	0	51	14	1	4	4	3	0	0	11	11	1	0	8	3	1	3	18	18	0	1	1	2	2	0	2	0	1	6	4	0	7	4	3	2	1	0	1	0	2	3	8	0	1	1	2	3	16	8	15	16	13	9	6	3	11	1	6	2	1	2	4	3	5	4	8	6	4	0	3	6	0	12	0	69	0	28	0	15	0	18	0	19
ENSG00000275944	RP11-104J23.1	0	2	1	2	0	0	2	3	0	1	12	3	0	2	6	1	1	0	1	5	0	0	3	5	3	1	8	19	0	2	3	1	0	0	0	0	0	1	0	0	0	0	0	0	0	0	0	0	0	0	0	0	0	0	0	0	0	0	0	0	0	0	0	0	0	0	0	0	0	0	0	0	0	0	0	0	0	0	0	0	0	0	0	0	0	1	0	0	0	0	0	0
ENSG00000278690	RP11-104J23.2	0	0	0	0	0	0	0	0	0	0	0	0	0	0	0	0	0	0	0	0	0	0	0	0	0	0	0	0	0	0	0	0	0	0	0	0	0	0	0	0	0	0	0	0	0	0	0	0	0	0	0	0	0	0	0	0	0	0	0	0	0	0	0	0	0	0	0	0	0	0	0	0	0	0	0	0	0	0	0	0	0	0	0	0	0	0	0	0	0	0	0	0
ENSG00000274736	CCL23	12	9	27	25	8	11	18	17	3	4	24	25	1	0	15	8	11	23	18	28	10	19	31	13	11	21	24	37	2	8	10	12	234	78	185	71	120	76	127	24	144	77	140	76	41	11	27	21	148	83	117	83	54	42	65	35	220	85	252	116	127	85	130	74	162	87	198	78	50	37	37	19	205	79	180	90	83	32	69	40	24	41	22	375	37	751	41	235	11	272	7	100
ENSG00000275385	CCL18	16	16	22	14	8	18	17	20	19	13	17	11	5	10	17	16	34	42	54	78	30	33	36	21	39	40	42	55	16	40	45	25	260	193	1078	204	203	117	225	68	672	685	722	827	95	42	86	76	894	952	221	806	578	383	631	468	264	257	288	202	201	112	144	121	703	811	829	738	102	91	92	54	951	940	1033	885	670	483	699	396	553	2444	355	5222	1049	5587	902	1809	1091	4806	367	2159
ENSG00000277089	AC069363.1	1042	1269	11386	11331	1459	1869	3789	3362	583	466	22792	17182	377	460	2725	2234	1222	2405	12599	10006	1525	1532	3192	2381	535	868	8899	7760	391	888	853	714	9	7	16	8	13	4	10	2	7	13	19	4	10	0	3	6	14	11	12	7	6	11	10	6	15	6	14	13	17	8	16	17	42	21	24	14	26	12	28	10	20	21	31	16	14	11	34	27	2	102	4	288	11	313	4	128	27	197	8	68
ENSG00000277632	CCL3	1353	1594	13745	14551	1726	2434	4876	4263	699	650	28521	22110	543	663	3465	3025	1512	2979	15609	12695	1858	2049	4066	3059	682	1082	11366	9853	483	1253	1126	961	10776	6871	14087	6302	7750	5276	7678	944	12875	5648	14875	6693	6957	1349	7314	5376	10942	10463	11126	4627	9537	5042	10382	2548	21135	11034	22057	12326	24614	7686	30156	10821	32208	10721	36633	9864	30705	12827	31185	8828	21594	16273	25570	25067	24693	8049	30240	13396	363	4872	594	873	508	1070	101	2059	168	3598	655	4989
ENSG00000275302	CCL4	183	171	5758	6818	250	277	1117	607	140	80	20727	15976	42	76	978	905	138	524	6161	5035	153	223	447	311	85	219	6897	5548	22	125	157	186	2825	2088	3821	1925	2147	1510	1807	175	3337	1741	4494	1980	2253	215	2415	1398	2931	2867	2969	1088	2684	1337	3242	803	9292	3678	9383	4596	15863	3438	18320	4999	13893	3495	17144	3098	18556	6001	17971	3216	7603	6032	9402	10842	12323	3174	15289	6209	46	361	109	147	62	153	15	329	13	489	35	353
ENSG00000276241	CTB-91J4.1	0	0	0	0	0	0	0	0	0	0	0	0	0	0	0	0	0	0	2	0	0	0	0	0	0	0	0	0	0	0	0	0	0	0	0	0	0	1	0	0	0	0	0	1	1	0	0	0	0	0	0	1	0	0	0	0	0	0	2	0	0	0	1	0	1	0	1	0	0	0	0	0	1	0	0	0	0	0	0	0	0	0	0	0	0	0	0	0	1	0	0	0
ENSG00000282738	RP11-428O23.1	0	0	0	0	0	0	0	0	0	0	0	0	0	0	0	0	0	0	0	0	0	0	0	0	0	0	0	0	0	0	1	0	0	0	0	0	1	0	0	0	0	0	0	0	0	0	0	0	0	0	0	0	0	0	0	0	0	0	0	0	0	0	0	0	0	0	0	0	0	0	0	0	0	0	0	0	0	0	0	0	0	0	0	0	0	0	0	0	0	0	0	0
ENSG00000274808	TBC1D3B	0	0	0	0	0	0	0	0	0	0	0	0	0	0	0	0	0	0	0	0	0	0	0	0	0	0	0	0	0	0	0	0	0	0	0	0	0	1	0	0	0	0	0	0	0	0	0	0	0	0	0	0	0	0	0	0	0	0	0	0	0	0	0	0	0	0	0	0	0	0	0	0	0	0	0	0	0	0	0	0	0	0	0	0	0	0	0	0	0	0	0	0
ENSG00000274767	AC131056.3	0	0	5	17	1	1	2	2	1	0	42	32	2	0	3	4	0	0	8	8	0	0	0	2	1	2	17	7	2	1	4	0	0	1	0	0	5	4	4	2	1	9	6	7	2	6	4	4	0	2	0	2	0	5	1	3	1	0	1	0	3	5	4	4	3	2	5	5	9	2	6	6	3	2	0	0	1	5	0	2	13	13	2	8	1	2	3	5	4	4	2	1
ENSG00000276085	CCL3L3	3	3	39	56	1	11	21	10	2	1	167	89	0	7	3	6	2	12	61	54	4	0	6	4	0	7	53	46	2	0	4	3	27	3	58	7	19	14	20	1	172	19	224	40	64	14	54	23	37	28	16	19	33	29	32	19	43	13	47	18	51	19	49	21	522	86	487	77	352	114	299	69	106	47	120	86	99	39	104	47	7	81	5	1	2	0	0	0	5	6	2	8
ENSG00000197262	CCL4L2	0	0	17	25	0	2	3	3	0	1	139	100	2	0	2	7	1	0	24	29	4	1	0	1	1	0	48	20	0	0	2	2	12	2	70	6	6	2	17	6	128	22	156	54	48	3	56	19	52	40	21	5	35	21	72	10	47	13	33	23	93	4	85	21	264	81	275	65	232	97	258	32	126	52	138	74	127	33	130	47	0	6	1	4	1	6	0	12	1	7	0	6
ENSG00000267330	AC131056.5	0	0	0	0	0	0	1	0	0	0	0	0	0	0	0	0	0	0	0	0	0	2	0	0	0	0	1	0	1	0	0	0	0	0	0	0	0	0	0	0	0	0	0	0	0	0	0	0	0	0	0	0	0	0	0	0	0	0	0	0	0	0	0	0	0	0	0	0	0	0	0	0	0	0	0	0	0	0	0	0	0	0	0	0	0	0	0	0	0	0	0	0
ENSG00000276755	RP11-893G17.4	0	0	0	1	0	1	0	0	0	0	2	0	0	0	0	2	0	0	0	0	0	0	0	0	0	0	0	0	0	0	1	1	0	0	0	0	0	0	0	0	0	0	0	0	0	0	0	0	0	0	0	0	0	0	0	0	0	0	0	0	0	0	0	0	0	0	0	0	0	0	0	0	0	0	0	0	0	0	0	0	0	0	0	0	0	0	0	0	0	0	0	0
ENSG00000278395	AC131056.6	0	0	0	0	0	0	0	0	0	0	0	0	0	0	0	0	0	0	0	0	0	0	0	0	0	0	0	0	0	0	0	0	0	0	0	0	0	0	0	0	0	0	0	0	0	0	0	0	0	0	0	0	0	0	0	0	0	0	0	0	0	0	0	0	0	0	0	0	0	0	0	0	0	0	0	0	0	0	0	0	0	0	0	0	0	0	0	0	0	0	0	0
ENSG00000274933	TBC1D3I	0	0	0	0	0	0	0	0	0	0	0	0	0	0	0	0	0	0	0	0	0	0	0	0	0	0	0	0	0	0	0	0	0	0	0	0	0	0	0	0	0	0	0	0	0	0	0	0	0	0	0	0	0	0	0	0	0	0	0	0	0	0	0	0	0	0	0	0	0	0	0	0	0	0	0	0	0	0	0	0	0	0	0	0	0	0	0	0	0	0	0	0
ENSG00000261499	CH17-260O16.1	0	0	0	0	0	0	0	0	0	0	0	0	0	0	0	0	0	0	0	0	0	0	0	0	0	0	0	0	0	0	0	0	0	0	0	0	0	0	0	0	0	0	0	0	0	0	0	0	0	0	0	0	0	0	0	0	0	0	0	0	0	0	0	0	0	0	0	0	0	0	0	0	0	0	0	0	0	0	0	0	0	1	0	0	0	0	0	0	0	0	0	3
ENSG00000161583	TBC1D3G	0	0	0	0	0	0	0	0	0	0	1	0	0	0	1	0	0	0	1	0	0	0	0	0	1	0	1	2	0	2	0	1	3	3	13	3	2	5	3	2	0	0	2	0	0	1	1	0	9	15	0	11	20	11	28	16	4	2	2	1	1	1	7	2	1	2	0	0	2	1	0	2	17	27	14	19	8	15	6	11	0	0	0	0	2	0	0	0	1	0	0	0
ENSG00000274226	TBC1D3H	0	0	0	0	0	0	0	0	0	0	0	0	0	0	0	0	0	0	0	0	0	0	0	0	0	0	0	0	0	0	0	0	0	0	0	0	0	0	0	0	0	0	0	0	0	0	0	0	0	0	0	0	0	0	0	0	0	0	0	0	0	0	0	0	0	0	0	0	0	0	0	0	0	0	0	0	0	0	0	0	0	0	0	0	0	0	0	0	0	0	0	0
ENSG00000185128	TBC1D3F	0	0	0	0	0	0	0	0	0	0	0	1	0	0	0	0	0	0	0	0	0	0	0	0	0	0	0	0	0	0	0	0	2	10	1	2	2	1	4	1	5	4	4	0	4	0	1	2	1	0	1	0	1	0	0	1	0	6	2	5	1	6	5	7	0	2	0	2	1	1	4	1	1	0	0	0	0	0	0	0	5	3	0	0	2	0	4	0	0	0	0	0
ENSG00000274658	TBC1D3J	0	0	0	0	0	0	0	0	0	0	0	0	0	0	0	0	0	0	0	0	0	0	0	0	0	0	0	0	0	0	0	0	0	0	0	0	0	0	0	0	0	0	0	0	0	0	0	0	0	0	0	0	0	0	0	0	0	0	0	0	0	0	0	0	0	0	0	0	0	0	0	0	0	0	0	0	0	0	0	0	0	0	0	0	0	0	0	0	0	0	0	0
ENSG00000273611	ZNHIT3	265	245	259	296	278	257	259	315	289	283	310	280	263	321	278	353	250	273	279	276	250	166	321	245	307	272	305	266	336	261	337	250	956	859	757	721	985	940	1133	982	773	892	798	782	777	892	761	930	632	890	887	766	662	736	866	881	925	911	941	873	993	1016	1003	1031	931	968	974	890	933	1049	815	879	774	875	681	781	838	873	751	777	230	252	207	288	163	204	199	226	174	206	175	196
ENSG00000278259	MYO19	212	156	243	279	227	293	261	362	173	226	241	283	211	182	170	324	189	150	192	214	220	100	218	296	226	163	260	246	216	99	192	165	1451	1278	1091	1207	1573	1334	1667	1133	1218	1664	987	1385	1460	1738	1334	1972	923	1290	1450	1128	1062	1267	1365	1238	1490	1524	1382	1490	1482	1341	1404	1594	1307	1808	1212	1523	1464	2286	1642	1921	1124	1535	1124	1320	1422	1369	1349	1265	466	582	369	563	412	489	316	451	748	604	709	614
ENSG00000277161	PIGW	149	140	200	174	95	123	177	167	179	151	115	107	116	116	27	118	180	179	202	140	157	20	108	127	146	170	236	249	97	79	134	102	664	575	450	428	769	519	947	429	485	601	426	459	541	466	459	546	385	499	649	438	473	430	579	357	633	551	722	645	821	483	670	569	456	544	529	516	667	698	636	543	424	543	478	453	635	475	587	403	97	79	138	189	157	133	94	166	347	129	223	158
ENSG00000278311	GGNBP2	522	587	719	683	605	570	600	694	931	705	797	826	721	833	817	711	671	444	702	497	625	721	632	507	703	701	751	683	870	806	740	504	2859	2636	2351	2393	2953	2837	3345	2713	2643	2848	2380	2485	2469	2912	2338	3000	2121	2601	2697	2432	2064	2617	2610	2662	2808	2983	2828	3035	3220	3291	2972	3004	2999	3181	3091	2633	3092	3866	3086	3025	2477	2874	2384	2601	2954	3001	2824	2630	1505	1430	1352	1608	1435	1367	1463	1560	1668	1497	1453	1428
ENSG00000274756	CTB-75G16.1	0	3	11	2	3	1	5	2	1	4	8	4	5	1	4	9	0	1	11	2	2	0	2	3	2	6	4	2	1	0	4	3	0	0	0	0	0	0	0	0	0	1	0	0	0	0	0	0	0	0	0	1	0	0	0	0	0	0	0	0	0	0	0	0	0	0	0	0	0	0	0	0	0	0	0	0	0	0	0	0	0	0	0	0	0	0	0	0	0	0	0	0
ENSG00000278535	DHRS11	567	564	617	567	556	687	656	721	409	506	338	319	259	322	184	320	642	575	650	676	636	265	931	732	614	610	505	638	485	454	409	336	1456	1520	682	1378	458	334	444	243	432	544	444	484	247	229	163	234	563	833	1270	746	420	350	419	247	1242	1664	1380	1716	477	350	318	442	497	670	404	587	229	315	267	212	631	846	685	746	418	284	506	399	128	207	152	120	123	83	45	130	52	126	390	167
ENSG00000278619	MRM1	86	118	83	94	86	96	98	233	143	106	48	90	127	83	44	144	93	86	74	105	95	54	156	106	92	80	90	76	124	158	96	93	189	277	67	196	168	222	162	198	103	217	105	151	128	231	79	204	95	198	150	147	102	177	121	185	132	226	153	232	114	150	165	148	71	170	103	166	94	183	111	196	94	195	86	128	61	124	108	139	53	74	77	103	65	117	46	102	87	84	69	77
ENSG00000275720	CTB-75G16.3	1	0	0	0	0	0	0	0	1	0	0	0	0	0	0	0	0	0	0	0	0	0	0	0	0	0	0	0	0	0	0	0	0	1	0	3	0	0	2	0	2	0	2	1	0	1	0	0	0	1	2	1	0	0	0	0	0	2	0	1	0	1	0	2	0	0	0	0	0	0	0	0	0	1	0	1	0	2	0	0	1	0	0	0	2	0	0	0	1	0	0	0
ENSG00000276508	CTD-3194G12.1	0	0	0	0	0	0	0	0	0	0	0	0	0	0	0	0	0	0	0	0	0	0	0	0	2	0	0	0	0	0	0	0	0	0	0	0	0	1	1	0	0	0	0	0	3	4	0	0	0	0	0	0	1	0	0	0	0	0	0	0	0	0	0	1	0	0	2	1	0	0	0	0	0	0	0	0	0	0	0	1	0	0	0	0	0	0	0	0	0	0	0	0
ENSG00000275613	CTD-3194G12.2	0	0	0	0	0	0	0	0	0	0	0	0	0	0	0	0	0	0	0	0	0	0	0	0	0	0	0	0	0	0	0	0	0	0	0	0	0	0	1	0	0	0	0	0	0	0	0	0	0	0	0	0	0	0	0	0	0	0	0	0	0	0	1	0	0	2	0	0	0	0	0	0	0	0	0	0	0	0	0	0	2	0	2	0	0	0	1	0	0	0	0	0
ENSG00000277268	RP11-445F12.1	0	0	0	0	0	0	0	0	0	0	1	1	0	0	0	0	0	0	0	0	0	0	0	0	0	0	0	0	0	0	0	0	5	4	0	6	0	0	2	0	0	0	0	0	0	0	0	0	0	0	0	0	0	0	0	0	3	6	1	0	1	1	1	1	0	0	0	0	0	0	0	0	0	0	0	0	0	0	0	0	0	0	0	0	0	0	0	0	0	0	0	0
ENSG00000273706	LHX1	6	0	0	0	0	0	0	1	6	0	5	0	0	0	0	1	1	1	2	0	0	4	0	2	0	2	0	4	0	0	2	3	3	11	1	11	6	0	2	3	0	1	3	2	1	2	3	3	0	0	5	0	1	0	1	0	12	15	9	11	4	1	3	3	3	3	1	1	4	1	3	1	5	0	1	0	0	0	1	1	0	0	0	0	0	0	0	0	0	0	0	0
ENSG00000276707	RP11-445F12.2	0	0	0	0	0	0	0	2	0	3	2	0	0	0	0	0	2	0	0	0	0	0	0	0	0	0	0	0	3	0	0	0	0	0	0	0	0	0	0	0	0	0	0	0	0	0	0	0	0	0	0	0	0	0	0	0	0	0	0	0	0	0	0	0	0	0	0	0	0	0	0	0	0	0	0	0	0	0	0	0	0	0	0	0	0	0	0	0	0	0	0	0
ENSG00000275700	AATF	381	402	547	411	468	448	496	526	467	421	476	416	545	588	474	569	394	285	423	367	435	400	461	400	427	392	449	438	512	439	450	339	1953	1836	1660	1677	2258	2231	2490	2300	1976	2493	1757	2112	1882	2545	1942	2599	1520	2185	1967	2021	1628	2042	2099	1995	1742	2008	1892	2158	2186	2662	2175	2314	2156	2705	2261	2335	2257	2979	2267	2491	1685	2398	1648	2098	2046	2201	1938	1881	1465	2642	1380	2866	1430	2456	1305	2685	1870	2595	1569	2787
ENSG00000277911	RP11-333J10.2	0	0	0	0	0	0	0	0	0	0	3	0	0	0	0	0	0	0	0	0	0	0	0	0	0	0	0	0	0	0	0	0	0	2	2	1	1	0	1	0	0	0	2	0	3	0	2	0	1	0	1	0	0	0	2	0	1	0	0	1	1	0	2	0	2	0	2	0	0	1	2	0	1	1	0	0	2	0	0	0	0	3	0	0	1	1	1	1	4	5	2	2
ENSG00000277589	RP11-333J10.3	0	5	0	0	0	0	0	0	0	0	0	1	0	2	1	0	0	0	0	0	0	0	0	0	0	2	0	1	0	0	0	0	5	1	5	1	4	0	6	7	5	2	2	0	9	5	5	1	2	0	4	1	2	2	1	1	8	2	10	0	5	1	5	10	8	4	7	5	14	7	2	4	17	1	3	0	12	6	10	4	7	14	0	4	4	1	6	6	5	14	12	7
ENSG00000277579	CTC-268N12.3	0	0	1	0	0	2	0	0	1	1	0	0	0	0	1	0	1	1	0	0	6	0	0	0	7	1	0	5	4	1	0	0	0	0	0	0	1	0	1	2	1	1	0	0	2	0	1	0	1	1	2	0	0	1	0	0	2	2	2	0	0	1	0	0	2	0	2	0	0	0	0	4	2	1	0	0	1	1	2	1	3	5	5	0	9	5	1	2	3	3	2	4
ENSG00000278638	CTC-268N12.2	0	0	0	0	1	0	0	0	0	0	0	0	0	0	0	0	0	0	0	0	0	0	0	0	0	0	0	0	0	0	0	0	0	0	0	0	0	0	0	0	0	0	0	0	0	0	0	0	0	0	0	0	0	0	0	0	0	0	0	0	0	0	0	0	0	0	0	0	0	0	0	0	0	0	0	0	0	0	0	0	0	0	0	0	0	0	0	0	0	0	1	0
ENSG00000278540	ACACA	32	30	61	65	58	49	56	81	86	58	97	59	93	79	32	107	58	34	43	23	65	39	66	49	44	25	54	63	97	78	69	50	1153	1323	919	1238	1732	2013	2114	1782	1187	2015	1005	1670	1310	2135	1216	2601	858	1559	1096	1415	1093	1590	1416	1792	1112	1404	1229	1482	1875	2083	1656	1812	1277	1929	1322	1816	1457	2778	1549	2381	1005	1487	1065	1268	1395	1759	1339	1425	777	346	680	612	796	723	569	502	1129	560	951	600
ENSG00000274308	RP11-19G24.1	0	0	0	1	0	0	0	0	0	0	0	0	0	0	0	0	0	0	0	0	0	0	0	1	0	0	0	0	0	0	0	0	0	0	0	0	0	0	1	0	0	0	0	0	0	0	2	0	0	0	1	0	0	0	0	0	0	0	0	0	0	0	1	1	0	0	0	0	0	0	0	0	0	0	0	0	1	1	0	0	3	0	1	0	4	2	1	0	6	2	4	1
ENSG00000275029	HMGB1P24	2	0	0	0	0	1	0	0	1	1	1	2	3	4	4	0	0	0	0	0	0	0	0	0	0	0	0	1	1	0	0	0	1	0	0	0	1	0	1	1	2	0	0	0	1	1	0	0	1	0	1	0	0	0	1	0	1	0	0	0	0	0	0	1	0	0	0	0	2	0	1	4	0	0	0	0	0	0	0	0	6	5	1	9	8	5	3	2	16	4	6	5
ENSG00000276810	RP11-19G24.2	0	1	0	0	0	0	0	0	1	0	0	4	1	0	0	0	0	0	0	0	0	0	0	0	0	4	0	0	0	0	0	1	0	0	0	0	0	0	0	0	0	0	0	0	0	0	0	0	0	0	0	0	0	0	0	0	0	0	0	0	0	0	0	0	0	0	0	0	0	0	0	0	0	0	0	0	0	0	0	0	0	0	0	0	0	0	0	0	0	0	0	0
ENSG00000278505	C17orf78	0	0	0	0	0	0	0	2	0	0	0	0	0	1	0	0	0	0	0	0	0	0	0	0	0	0	0	0	0	4	0	0	0	0	0	0	2	0	0	0	0	2	0	0	0	0	0	0	0	0	0	0	0	0	0	0	0	0	0	0	0	0	0	0	1	0	1	0	0	0	0	0	0	0	0	0	0	0	0	0	0	0	0	0	0	0	0	0	0	0	0	0
ENSG00000276054	RP11-378E13.3	0	1	0	0	0	0	0	0	6	0	0	0	0	2	0	0	1	0	0	0	0	0	1	0	0	0	0	0	0	0	0	0	0	0	0	0	0	0	0	0	0	0	0	0	0	0	0	0	0	0	0	0	0	0	0	0	0	0	0	0	0	0	0	0	0	0	0	0	0	0	0	0	0	0	0	0	0	0	0	0	0	0	0	0	0	0	0	0	0	0	0	1
ENSG00000276234	TADA2A	116	69	80	80	96	80	110	82	149	133	105	90	130	132	129	150	83	57	86	64	88	45	92	44	117	82	88	100	104	83	106	64	370	387	384	361	521	677	544	597	458	594	449	551	417	609	389	683	260	452	375	403	319	473	353	527	361	406	395	477	497	682	469	619	448	664	465	567	475	828	522	643	338	493	343	443	457	543	423	417	285	170	260	241	217	253	222	205	306	185	222	224
ENSG00000273965	RP11-378E13.4	0	0	0	0	0	0	0	0	0	0	0	2	0	0	0	0	1	0	0	0	3	0	0	0	0	0	1	1	0	0	0	0	0	0	0	0	0	0	0	0	0	0	0	0	0	0	0	0	0	0	0	0	0	0	0	0	0	0	0	0	0	1	0	0	0	0	0	0	0	0	0	0	0	0	0	0	0	0	0	0	0	0	0	0	0	0	0	0	0	0	0	0
ENSG00000275839	CTC-421K24.1	0	0	0	0	0	1	0	0	0	0	0	0	1	0	0	0	0	0	0	0	0	0	1	0	0	0	0	0	6	0	0	0	0	0	2	0	1	2	0	0	2	0	0	0	2	1	2	0	0	0	0	0	2	1	0	1	2	0	1	1	0	0	1	0	2	1	5	1	2	1	1	0	0	1	1	0	0	2	2	1	3	10	3	4	5	8	5	7	5	6	8	4
ENSG00000276023	DUSP14	373	397	551	439	369	402	411	503	522	396	409	406	374	305	212	409	495	450	545	497	486	99	463	450	541	479	479	581	408	326	403	280	1357	1033	977	1001	970	921	1089	755	812	993	884	911	812	901	812	1022	862	1028	1171	813	895	869	1057	933	1159	1259	1231	1369	916	837	882	874	1059	1056	1110	847	877	1054	957	908	999	983	1030	830	1058	856	1043	911	119	273	79	64	58	8	49	115	28	56	164	110
ENSG00000275066	SYNRG	567	395	514	445	554	486	667	419	447	624	524	614	462	399	248	468	535	403	535	502	562	363	361	470	463	547	666	605	299	338	431	377	4922	4576	3719	4424	3826	3919	4495	4042	4262	4302	3773	3437	3169	3531	2872	3775	3091	3972	4724	3919	2679	3361	3364	3815	4906	5283	4930	5252	3852	4602	3686	3911	4544	4548	4686	4080	3691	4918	3686	3698	3535	4254	3423	3543	3550	3852	3512	3217	1982	1967	2059	2167	1959	1803	1920	2031	1970	1750	1872	1824
ENSG00000277688	RP11-697E22.1	19	11	17	6	13	7	16	18	15	20	25	9	13	15	29	9	12	13	16	12	6	21	5	18	16	15	14	16	14	8	19	10	0	0	0	0	0	1	0	0	0	0	0	0	0	0	0	0	0	0	0	0	0	0	0	0	0	0	0	0	0	0	0	0	0	0	0	0	0	0	0	0	1	0	0	0	0	0	0	2	0	3	4	2	3	1	2	1	3	0	4	2
ENSG00000278053	DDX52	295	297	442	346	346	352	366	376	378	408	452	384	512	425	276	362	449	309	358	338	300	287	303	336	336	407	386	362	242	270	346	253	1691	1523	1136	1388	1578	1621	1916	1618	1457	1823	1365	1513	1420	1672	1264	1843	972	1448	1637	1419	1019	1313	1305	1477	1630	1695	1725	1858	1809	2041	1538	1839	1676	2039	1637	1906	1886	2801	1827	2296	1155	1789	1276	1875	1600	2048	1442	1642	947	1227	773	1236	851	809	697	961	1157	1051	824	1064
ENSG00000277501	RP11-697E22.2	1	3	11	4	8	2	6	7	6	3	11	14	5	5	19	8	4	3	4	11	9	16	8	5	13	6	3	5	4	1	8	4	1	0	1	1	0	0	1	0	0	0	2	0	1	1	0	0	1	0	1	0	0	1	0	0	0	0	0	2	0	1	1	0	0	0	0	0	0	0	0	2	1	0	0	2	0	4	0	0	1	3	0	0	0	1	0	0	0	2	0	0
ENSG00000274244	RP11-697E22.3	0	0	0	0	0	0	0	0	0	0	0	0	0	2	0	0	0	0	0	0	0	0	0	0	0	0	0	0	0	1	0	0	0	0	0	1	0	0	0	0	0	0	0	0	0	0	0	0	0	1	0	0	0	0	0	0	0	0	0	0	0	0	0	0	0	0	0	0	0	0	0	0	0	0	0	0	0	0	0	0	0	0	0	0	0	0	0	0	0	0	0	0
ENSG00000275410	HNF1B	0	0	0	0	0	0	0	0	4	0	0	2	0	2	8	0	17	8	19	2	21	6	5	7	7	3	0	0	2	0	0	0	0	0	0	0	1	0	0	0	0	0	0	0	0	1	0	0	0	1	1	2	0	0	0	3	0	0	0	0	0	0	0	0	0	1	1	0	0	1	0	2	1	3	0	0	0	0	0	0	2	0	0	0	0	0	1	0	3	0	0	0
ENSG00000275173	AC091199.1	0	0	0	0	0	0	0	0	0	0	0	0	0	0	0	0	0	0	0	0	1	0	0	0	0	0	0	0	0	0	0	0	0	1	0	0	0	0	0	1	0	0	1	0	0	0	0	0	0	0	0	1	0	0	0	2	0	0	1	1	1	1	0	0	0	2	0	0	0	1	0	0	0	0	2	1	0	8	0	1	0	0	0	2	0	0	2	0	0	0	0	0
ENSG00000276715	YWHAEP7	0	0	0	0	0	0	0	0	0	0	0	0	0	2	1	0	0	0	0	0	0	0	0	0	0	0	0	0	4	0	0	0	1	0	0	0	0	0	0	0	0	1	0	1	0	0	0	0	0	0	0	1	0	0	0	0	0	0	0	0	1	0	0	0	0	0	0	0	1	0	0	0	0	0	0	0	0	0	0	1	0	0	0	0	0	0	0	0	1	0	0	0
ENSG00000273513	TBC1D3K	0	0	0	0	0	0	0	0	0	0	0	0	0	0	0	0	0	0	0	0	0	0	0	0	0	0	0	0	0	0	0	0	0	0	0	0	0	0	0	0	0	0	0	0	0	0	0	0	0	0	0	0	0	0	0	0	0	0	0	0	0	0	0	0	0	0	0	0	0	0	0	0	0	0	0	0	0	0	0	0	0	0	0	0	0	0	0	0	0	0	0	0
ENSG00000234972	TBC1D3C	0	0	0	0	0	0	0	0	0	0	0	0	0	0	0	0	0	0	0	0	0	0	0	0	0	0	0	0	0	0	0	0	0	0	0	0	0	0	0	0	0	0	0	0	0	0	0	0	0	0	0	0	0	0	0	0	0	0	0	0	0	0	0	0	0	0	0	0	0	0	0	0	0	0	0	0	0	0	0	0	0	0	0	0	0	0	0	0	0	0	0	0
ENSG00000274419	TBC1D3D	0	0	0	0	0	1	1	0	0	0	1	0	0	0	0	0	0	0	0	0	0	2	0	0	1	0	0	0	0	0	0	2	0	0	0	0	0	0	0	0	0	0	0	0	0	0	0	0	0	0	0	0	0	0	0	0	0	0	1	0	0	0	0	0	0	1	0	0	0	1	0	0	0	0	0	0	0	0	0	0	0	0	0	0	0	0	0	0	0	0	0	0
ENSG00000278599	TBC1D3E	0	0	0	0	0	0	0	0	0	0	0	0	0	0	0	0	0	0	0	0	0	0	0	0	0	0	0	0	0	0	0	0	0	0	0	0	0	0	0	0	0	0	0	0	0	0	0	0	0	0	0	0	0	0	0	0	0	0	0	0	0	0	0	0	0	0	0	0	0	0	0	0	0	0	0	0	0	0	0	0	0	0	0	0	0	0	0	0	0	0	0	0
ENSG00000274615	CH17-258A22.4	0	0	0	0	0	0	0	0	0	0	0	0	0	0	0	0	0	0	0	0	0	0	0	0	0	0	0	0	0	0	0	0	0	0	0	0	0	0	0	0	0	0	0	0	0	0	0	0	0	0	0	0	0	0	0	0	0	0	0	0	0	0	0	0	0	0	0	0	0	0	0	0	0	0	0	0	0	0	0	0	0	0	0	0	0	0	0	0	0	0	0	0
ENSG00000197681	TBC1D3	2	0	9	0	0	1	0	1	2	2	0	6	3	2	1	3	2	2	2	0	0	0	1	0	1	0	3	8	4	1	7	5	28	20	18	37	35	32	35	31	26	29	21	37	35	32	17	29	19	15	43	17	10	27	29	26	25	26	29	39	39	20	42	30	35	32	23	18	26	41	29	29	30	28	21	16	24	29	37	37	8	2	6	5	7	10	7	10	9	12	2	15
ENSG00000274487	CH17-431G21.1	2	2	1	7	7	5	3	3	9	6	3	10	6	8	2	1	8	1	4	7	6	0	3	5	3	1	6	7	2	3	6	11	12	13	4	4	11	11	9	15	19	11	4	4	9	11	11	8	9	9	10	4	4	13	3	10	10	7	8	11	6	6	15	9	5	11	12	6	5	12	4	7	12	7	6	6	2	7	4	5	26	26	17	20	17	33	28	14	27	29	44	19
ENSG00000278845	MRPL45	245	301	292	300	271	309	294	359	395	351	257	287	410	305	187	345	250	219	321	265	268	170	332	287	303	299	247	302	348	257	315	218	1056	983	711	943	991	1072	1041	1057	701	1161	734	910	748	1101	720	1149	600	888	875	871	625	929	711	947	894	1076	946	1218	963	1236	925	1003	891	1143	919	966	961	1277	852	1121	674	844	655	820	764	862	736	750	364	376	419	473	348	387	387	443	353	469	375	367
ENSG00000277399	GPR179	0	0	0	0	0	1	0	0	0	0	0	0	1	0	0	0	0	0	0	0	0	0	0	0	0	0	0	0	0	0	0	0	8	1	1	0	1	0	1	0	0	0	1	1	0	0	1	4	1	3	0	5	1	0	0	2	0	2	3	6	0	5	0	2	0	3	2	0	1	1	0	3	2	1	0	1	4	1	1	0	3	2	1	0	0	0	1	2	3	0	0	0
ENSG00000274211	SOCS7	48	37	29	51	14	17	33	41	55	44	36	35	60	45	44	35	57	30	22	25	28	31	38	26	26	34	54	26	96	52	39	27	821	718	756	768	913	973	1042	921	813	945	739	813	760	1042	721	1101	668	809	845	712	682	753	894	870	835	823	846	825	934	1037	905	909	874	847	925	787	906	1279	922	920	713	655	767	541	887	742	884	627	329	494	335	503	328	462	335	475	411	477	342	564
ENSG00000275832	ARHGAP23	12	16	12	14	2	5	19	0	18	8	8	12	14	4	0	11	23	26	12	15	4	6	20	7	9	27	6	32	14	2	22	3	580	581	542	549	659	1107	677	1115	1337	1777	1003	1487	1006	1862	904	1644	534	675	594	770	468	736	560	938	464	608	539	669	419	844	625	723	1263	1599	1281	1482	919	1286	882	1420	716	864	581	831	489	868	529	749	34	7	60	8	31	32	32	7	27	12	25	6
ENSG00000276170	AC124789.1	2	15	10	4	2	0	1	1	0	2	11	0	1	0	0	0	2	1	5	2	2	2	6	3	5	1	1	0	6	3	5	1	19	22	9	25	17	48	36	54	30	60	26	56	23	69	16	62	10	14	16	14	10	29	17	14	6	17	14	25	16	44	23	37	24	36	32	57	27	46	25	60	15	14	18	23	9	26	15	13	0	0	0	0	0	0	0	0	0	0	0	0
ENSG00000277363	SRCIN1	7	9	0	7	12	5	11	17	0	4	4	0	8	6	17	5	13	3	7	1	19	0	14	14	4	0	1	1	7	2	2	9	74	68	69	41	73	33	51	31	45	24	35	18	44	10	25	19	73	47	70	41	61	34	39	25	57	41	92	52	36	26	44	30	56	29	51	32	22	12	37	23	78	57	59	47	45	33	63	40	17	117	21	199	21	169	9	156	36	110	62	144
ENSG00000274996	CTB-58E17.2	0	0	0	0	0	0	0	0	0	0	0	0	0	0	0	0	0	0	0	0	0	0	0	0	0	0	0	0	0	0	0	0	0	0	0	0	0	0	0	0	0	0	0	0	0	0	0	0	0	0	0	0	0	0	0	0	0	0	0	0	0	0	0	0	0	0	0	0	0	0	0	0	0	0	0	0	0	0	0	0	0	0	0	0	0	0	0	0	0	0	0	0
ENSG00000273604	C17orf96	21	8	18	34	14	20	40	77	0	3	27	7	7	5	23	13	23	25	50	52	17	60	58	71	11	14	30	41	24	33	18	17	1241	959	1537	990	287	194	317	105	1114	734	1080	1065	277	102	278	254	1079	1458	1060	855	650	333	715	224	1625	1853	1594	1934	543	336	309	445	1510	1981	1497	1427	476	847	465	301	1629	2233	1723	2240	1103	535	1038	679	26	34	25	17	30	11	10	9	50	12	118	28
ENSG00000277969	CTB-58E17.1	75	79	148	110	75	104	103	109	49	34	162	163	24	56	96	82	55	65	139	127	51	28	104	132	69	57	147	154	55	79	50	53	170	171	198	123	131	66	88	38	230	206	265	210	140	53	157	124	168	253	113	129	216	134	200	61	181	183	142	209	135	83	131	82	301	293	327	226	243	168	230	105	207	229	219	165	274	91	292	85	93	142	61	122	70	126	26	130	72	182	118	147
ENSG00000275532	CTB-58E17.3	7	5	15	10	7	10	14	8	2	8	8	10	3	2	6	10	4	6	11	11	2	9	8	17	13	2	26	11	5	10	9	6	9	4	8	3	5	3	11	6	20	11	17	9	9	8	5	8	15	11	12	10	10	12	6	11	9	9	14	13	7	8	5	12	20	10	19	13	10	16	14	3	17	14	13	20	10	7	4	4	9	9	7	7	5	7	6	4	8	7	5	21
ENSG00000275023	MLLT6	173	172	244	226	133	90	184	230	149	151	390	344	217	182	367	173	138	117	171	180	90	208	268	148	161	162	221	288	231	239	148	117	6628	4727	9589	4341	6836	5406	7482	4451	11062	7866	9621	7189	8107	4464	7536	6403	8755	8061	5968	6404	9055	6525	10597	5755	6779	5918	6425	5988	7337	5471	7254	6244	11956	9528	11541	8493	8533	8580	9126	6073	11267	10154	10434	9370	10563	6681	10944	7609	1719	2068	1878	1798	1638	1563	1711	1610	2064	2132	1824	2051
ENSG00000275665	CTB-58E17.9	5	11	18	3	22	4	13	10	14	9	15	17	24	15	14	13	2	6	10	9	4	4	11	4	16	9	11	18	9	12	9	13	1	2	1	1	2	4	0	0	1	1	4	9	2	7	3	1	3	2	1	3	3	2	2	4	1	6	1	2	5	4	3	3	6	5	3	2	2	1	3	4	5	5	2	1	3	1	4	3	4	11	0	4	3	0	1	3	2	3	6	3
ENSG00000277972	CISD3	495	556	642	723	509	642	713	962	580	562	671	522	584	739	1074	893	550	541	629	584	681	714	877	678	422	384	354	514	553	662	619	404	1270	1315	1036	1102	1582	1332	1623	1138	796	1168	804	979	1127	1064	1011	1289	1108	1589	1286	1348	1327	1355	1481	1250	1076	1263	1143	1325	1168	1122	1321	1249	872	1209	923	1028	861	1081	902	952	1127	1657	1047	1288	1165	1011	1222	1057	438	514	347	843	361	606	356	722	806	824	547	720
ENSG00000277258	PCGF2	79	63	79	64	49	70	61	85	86	61	72	66	94	97	115	90	71	64	82	62	64	72	105	57	78	64	63	71	93	73	90	49	1228	1057	1069	987	1003	934	1011	865	1422	1083	1215	1048	1067	1084	1040	1219	892	1013	1181	899	866	813	991	798	1127	1222	1142	1194	856	856	893	893	1343	1276	1289	1151	1000	1203	1044	1110	1199	1286	1063	914	888	802	950	848	16	69	4	102	92	363	68	341	32	140	36	110
ENSG00000277182	CTB-58E17.5	1	9	6	16	9	17	3	2	1	7	12	5	16	15	2	12	6	16	13	7	13	2	6	6	7	15	5	26	11	8	8	15	18	20	19	16	17	15	24	16	19	18	15	19	15	13	13	13	18	16	19	21	12	25	17	18	19	20	24	27	14	10	24	17	17	9	20	14	13	3	16	6	7	18	19	11	17	19	18	9	3	6	1	7	6	17	4	13	1	9	2	11
ENSG00000277791	PSMB3	1776	2240	2287	2371	1760	2006	2031	2859	1891	1895	1801	1783	1333	1896	2056	2370	1714	1787	2101	2007	2027	2028	2792	2160	1762	1564	1407	1843	1809	1864	1767	1135	3563	3183	3335	2806	3399	2787	3797	2757	3483	3647	3401	3386	3367	3386	3235	3553	2854	3791	3485	3128	2979	2741	3608	2809	3506	3689	3518	3944	3258	3010	3051	2794	3807	4234	4054	3892	3788	4327	3667	3637	3245	4159	3414	3771	3653	3269	3237	2941	1209	1279	881	1262	906	1028	816	1227	1186	1321	1055	1339
ENSG00000276293	PIP4K2B	145	186	161	145	196	189	322	299	207	192	191	173	277	258	186	313	125	122	142	116	180	149	235	212	162	160	141	195	274	223	247	178	2614	2714	2563	2477	3586	3782	4116	4397	2988	4148	2805	3099	3304	4749	3113	4783	2129	3182	2476	3123	2432	3494	3082	4099	2524	2851	2551	2892	3152	4054	3206	3691	3326	3791	3214	3691	3339	5198	3215	4399	2326	3307	2345	2752	2893	3794	2725	2901	1270	870	1181	1812	1117	1003	1238	1498	1400	1253	1127	1215
ENSG00000273559	CWC25	122	140	129	196	141	140	136	166	203	178	188	178	137	159	269	191	125	120	151	110	148	256	169	110	157	137	139	180	178	204	153	135	879	762	779	725	975	884	1152	935	768	920	779	824	733	880	715	927	726	911	838	803	701	848	910	925	911	762	899	944	947	994	1099	932	935	973	979	826	986	1145	976	977	830	867	714	777	1038	1018	932	846	687	770	585	714	606	625	556	672	674	752	559	694
ENSG00000275489	C17orf98	0	0	0	0	0	0	0	0	0	0	0	0	0	0	0	0	0	0	0	0	0	0	0	0	0	0	0	0	0	5	0	0	0	0	0	0	1	0	0	0	0	1	0	0	0	0	0	0	0	0	0	0	1	0	0	0	0	0	0	1	0	0	0	0	1	0	0	0	0	1	0	0	0	0	0	0	1	0	0	0	0	0	0	0	1	0	0	0	0	0	0	0
ENSG00000125691	RPL23	504	706	599	611	428	427	530	575	572	500	472	450	342	624	1141	614	351	487	403	447	438	1309	593	405	454	428	316	495	582	616	482	274	13304	11505	8818	10375	15366	16966	17977	17188	9091	13487	9506	11919	10997	15331	10192	15973	7384	10257	12884	9378	8626	11454	10219	12938	12754	11954	13176	12270	14771	18007	15395	15450	11466	12302	12192	11337	12907	16611	13114	13728	8386	8488	8491	7892	11064	10436	10542	9620	5541	4047	5725	4898	5164	3790	6025	4082	4825	4097	4821	4353
ENSG00000244086	RPS20P35	0	0	0	0	0	0	0	0	0	0	0	0	0	0	1	0	0	0	0	0	0	1	0	0	1	0	0	0	0	0	0	0	1	0	0	0	0	0	0	0	8	3	3	3	6	7	5	8	0	0	1	0	0	0	0	0	0	0	0	1	1	0	0	1	5	5	10	4	8	9	8	7	0	0	0	0	1	0	1	0	0	1	0	0	0	2	1	0	7	1	2	3
ENSG00000002834	LASP1	2261	2069	2771	2891	2892	2606	3266	3923	2079	2138	2033	2175	2369	2145	1748	2551	2390	1788	2220	2095	2397	1400	3035	2841	1760	1664	2085	1900	1937	1865	2039	1590	35553	35070	25011	32755	31569	28119	34628	26498	25778	28113	22772	23898	24526	25530	23237	28839	21736	29302	34814	27383	22983	24934	27047	25033	33488	40275	34093	40830	27185	30523	27779	30039	26991	29707	27070	26291	25412	33308	25028	27960	26329	34335	25035	27931	25884	27112	25444	24630	10341	14312	10607	12635	11142	10644	7212	12558	10175	12358	15535	15054
ENSG00000263466	RP1-56K13.2	6	7	0	4	5	3	13	3	10	3	13	3	10	5	21	7	5	3	12	2	7	34	9	1	12	8	1	7	8	23	11	8	0	0	0	0	0	0	0	0	0	0	0	0	0	0	0	0	0	0	0	0	0	0	0	0	0	0	0	0	0	0	0	0	0	0	0	0	0	0	0	0	0	0	0	0	0	0	0	0	0	1	1	0	2	0	0	0	0	1	2	0
ENSG00000265784	RP1-56K13.3	377	352	484	461	442	410	496	573	353	374	327	356	390	362	470	441	429	306	325	321	364	576	631	450	298	324	301	342	375	392	318	270	3	2	0	4	1	3	10	3	4	1	4	6	1	0	2	1	5	2	3	4	4	4	2	2	3	4	2	2	6	1	0	4	2	2	3	1	2	6	2	2	1	3	2	2	2	5	2	2	10	25	4	12	9	8	3	13	12	24	10	19
ENSG00000263874	LINC00672	1	3	4	2	2	0	2	2	9	7	4	1	3	5	8	6	10	0	0	3	0	0	0	2	3	8	2	3	8	7	4	0	68	58	82	52	91	76	114	74	56	43	71	31	51	49	43	38	46	31	65	35	42	51	82	40	53	50	55	45	74	70	82	82	57	43	43	20	60	47	42	51	36	33	54	45	57	43	55	41	13	1	8	2	6	7	12	6	4	7	8	6
ENSG00000204952	FBXO47	0	0	0	0	0	2	0	0	0	0	0	0	0	0	2	1	0	0	0	0	0	0	0	0	2	3	0	0	1	0	1	0	0	0	0	0	1	1	0	2	0	0	0	0	0	0	0	0	0	0	0	0	0	0	1	0	0	0	0	0	0	1	2	2	0	0	0	3	1	4	1	0	0	0	0	0	1	0	0	0	2	3	1	0	0	1	3	1	0	0	0	2
ENSG00000265428	RP1-56K13.6	0	0	0	0	0	0	0	0	0	0	0	0	0	0	0	0	0	0	0	0	0	0	0	0	0	1	0	0	0	0	0	0	0	0	0	0	0	0	0	0	0	0	0	0	0	0	0	0	0	0	0	0	0	0	0	0	0	0	0	0	0	0	0	0	0	0	0	0	0	0	0	0	0	0	0	0	0	0	0	0	0	0	0	0	0	0	0	0	0	0	0	0
ENSG00000266588	RP1-56K13.5	0	0	0	0	0	0	0	0	0	0	0	0	0	0	0	0	0	0	0	0	0	0	0	0	0	0	0	0	6	2	0	0	0	0	0	0	0	0	0	0	0	0	0	0	0	0	0	0	0	0	0	0	0	0	0	0	0	0	0	0	0	0	1	0	0	0	0	0	0	0	0	0	0	0	0	0	0	0	0	0	0	0	0	2	0	0	0	0	0	0	0	1
ENSG00000277426	CTD-2206N4.5	0	0	0	0	0	0	0	0	0	0	0	0	0	0	0	0	0	0	0	0	0	0	0	0	0	0	0	0	7	0	0	0	0	0	0	0	0	0	0	0	0	0	0	0	0	0	0	0	0	0	0	0	0	0	0	0	0	0	0	0	0	0	0	0	0	0	0	0	0	0	0	0	0	0	0	0	0	0	0	0	0	0	0	0	0	0	0	0	0	0	0	0
ENSG00000266013	CTD-2206N4.2	0	0	0	0	0	0	0	0	0	0	0	0	0	0	0	0	0	0	0	0	0	0	0	0	0	0	0	0	0	0	0	0	0	0	0	0	0	0	0	0	0	0	0	0	0	0	0	0	0	0	0	0	0	0	0	0	0	0	0	0	0	0	0	0	0	0	0	0	0	0	0	0	0	0	0	0	0	0	0	0	0	0	0	0	0	0	0	0	0	0	0	0
ENSG00000214553	LRRC37A11P	2	7	6	6	6	6	7	5	11	10	12	6	9	10	8	9	10	11	6	12	15	13	18	11	4	6	12	11	18	30	21	5	3	8	0	11	10	15	8	26	4	2	1	2	0	1	0	6	3	1	12	6	1	4	3	4	12	16	6	12	7	14	12	17	1	3	3	6	0	3	0	1	0	3	3	4	0	4	0	1	0	0	0	0	0	0	0	0	0	0	0	0
ENSG00000266048	CTD-2206N4.1	0	0	0	0	0	0	0	0	0	0	0	0	0	0	0	0	0	0	0	0	0	0	0	0	0	0	0	0	0	0	0	0	0	0	0	0	0	0	0	0	0	0	0	0	0	0	0	0	0	0	0	0	0	0	0	0	0	0	0	0	0	0	0	0	0	0	0	0	0	0	0	0	0	0	0	0	0	0	0	0	0	0	0	0	0	0	0	0	0	0	0	0
ENSG00000263818	CTD-2206N4.4	0	2	0	0	1	0	1	4	0	2	1	1	0	4	0	0	1	0	0	0	0	1	1	0	1	0	1	2	3	0	1	0	0	1	0	2	4	2	2	0	1	0	3	4	1	0	0	0	0	1	2	1	0	0	0	2	0	0	3	0	0	3	1	0	0	0	0	1	1	0	1	0	0	1	0	1	0	1	1	0	2	0	1	2	2	0	13	1	0	0	0	0
ENSG00000161381	PLXDC1	0	0	1	3	1	0	1	1	3	0	0	1	1	5	0	0	4	0	0	0	2	7	2	0	1	0	1	9	5	9	4	2	9	9	7	1	1	10	3	18	6	7	2	5	1	10	2	5	9	18	4	16	12	17	20	25	1	5	6	1	3	7	5	4	7	3	7	6	3	5	6	6	10	19	16	21	10	13	6	10	1	3	6	2	7	1	14	1	3	4	0	1
ENSG00000141748	ARL5C	0	3	0	0	0	0	0	0	0	0	0	0	0	1	0	0	0	0	0	0	0	0	0	0	0	0	0	0	3	1	0	0	0	0	0	0	0	0	0	0	0	0	0	0	0	0	0	0	0	0	0	0	0	0	0	0	0	0	0	0	0	0	0	0	0	0	0	0	0	0	0	0	0	0	1	0	0	0	1	0	0	0	0	0	0	0	0	0	1	0	0	0
ENSG00000280177	RP5-906A24.1	0	4	0	0	0	0	0	0	0	0	0	0	0	0	0	0	0	0	0	0	0	0	0	0	0	0	0	0	2	0	0	0	0	1	0	1	1	0	1	2	2	1	0	3	0	1	0	0	0	0	0	0	0	0	0	1	0	0	0	1	1	2	1	0	0	0	0	0	0	0	0	0	0	0	0	0	0	0	0	0	0	0	0	0	0	0	0	0	0	0	0	0
ENSG00000266101	RP5-906A24.2	1	0	0	0	2	0	0	0	4	2	0	2	2	2	0	1	5	0	1	1	1	3	3	5	3	1	2	0	1	0	0	1	0	0	0	0	0	0	0	0	0	0	0	0	0	0	0	0	0	0	1	0	0	0	0	0	0	0	0	0	0	0	0	0	1	0	0	0	0	0	0	0	0	0	0	0	0	0	0	0	0	0	0	0	0	0	0	0	0	0	0	0
ENSG00000067191	CACNB1	5	9	8	1	20	3	7	12	20	17	8	19	27	31	1	29	10	10	7	8	19	19	10	12	23	13	25	16	34	8	4	13	75	77	43	62	90	90	101	101	102	102	107	107	107	135	125	137	48	74	61	69	75	80	72	86	73	63	57	83	60	60	60	77	102	118	87	103	75	120	97	130	57	76	64	60	68	80	71	60	197	54	150	44	156	93	112	34	175	67	153	49
ENSG00000108298	RPL19	2003	2580	2583	2687	1957	2009	2322	3222	2447	2217	1975	1948	1658	2365	3262	2790	1797	2025	2066	2324	2344	4106	3223	2352	2153	1835	1694	1996	2498	2540	2200	1491	18402	16707	12150	14821	19892	20611	21739	20554	13763	18994	13698	16975	15889	21347	14341	20869	11313	16215	18110	15169	12752	16238	15275	17261	16515	17035	17278	18035	16190	19192	19010	18207	14880	18491	17008	16547	15737	20592	15504	18004	12453	15732	12784	13108	14078	14903	13901	13163	14186	8046	13686	10772	12206	8159	13933	9923	13849	9822	11665	9832
ENSG00000141750	STAC2	2	6	2	6	4	2	2	1	4	1	1	0	0	0	4	0	7	2	11	7	9	41	13	15	2	4	5	10	18	11	13	9	575	818	279	910	64	59	56	50	174	342	141	242	20	25	24	25	218	530	572	626	81	184	85	125	526	1099	544	1063	57	80	42	166	151	349	166	312	9	66	19	36	354	617	340	467	73	141	102	170	1	7	15	3	7	4	3	0	10	4	33	7
ENSG00000265460	RP11-690G19.4	0	0	0	0	0	0	0	2	0	0	0	0	0	0	0	0	0	0	0	0	0	0	0	0	2	0	0	0	0	0	0	0	0	0	0	0	0	0	0	0	0	0	0	0	0	0	0	0	0	0	0	0	0	0	0	0	0	0	0	0	0	0	0	0	0	0	3	0	0	0	0	0	0	0	0	0	0	0	0	0	0	0	0	0	0	0	0	0	0	0	0	0
ENSG00000108306	FBXL20	85	110	137	125	110	70	78	64	182	145	122	171	158	162	99	159	169	68	108	157	109	58	126	67	230	216	205	225	250	108	177	95	1147	948	1120	838	1451	1155	1592	1112	1304	954	1261	765	1211	930	1247	1136	828	792	1184	819	1085	971	1327	1054	1223	896	1165	924	1494	1451	1407	1243	1511	954	1409	982	1569	1428	1443	1061	1088	673	967	534	1469	993	1332	897	1118	798	1012	1079	837	969	1237	960	719	736	672	726
ENSG00000266469	CTB-131K11.1	20	31	34	32	15	21	17	31	37	40	16	14	37	42	72	47	33	34	21	27	24	19	23	17	28	18	49	22	45	28	22	24	27	28	22	20	57	50	57	47	42	20	35	21	39	40	30	25	37	24	32	13	35	22	36	25	42	34	37	34	53	47	44	41	47	25	31	18	22	38	46	14	30	12	20	14	32	22	30	13	24	5	12	10	25	26	24	7	15	7	10	5
ENSG00000125686	MED1	214	165	225	245	172	199	143	176	182	233	259	272	228	209	159	261	238	160	208	212	200	76	178	134	202	287	310	314	159	167	207	135	3423	2905	3156	2740	3783	3678	4271	3316	3565	3956	3128	3376	3391	3884	3041	4045	2669	3389	3178	3006	2769	3046	3530	3296	3291	3365	3590	3620	3865	4141	3644	3629	4153	4335	4190	3974	3996	5401	4168	4099	3010	3568	2981	3090	3723	3493	3630	3016	1443	1716	1385	1857	1319	1417	1376	1637	1850	1743	1588	1550
ENSG00000167258	CDK12	119	123	167	154	128	119	124	113	201	159	194	200	154	198	255	186	159	107	142	126	153	134	164	100	157	182	190	190	183	120	113	98	3866	3296	3346	3154	4027	3896	4892	3905	3578	4122	3021	3440	3500	3879	3519	4184	2899	3386	3734	3242	3047	3388	3886	3590	3875	3691	3882	3849	4076	4387	4340	4100	4258	4237	4124	3933	4174	5365	4202	4328	3427	4103	3194	3866	4093	3932	3975	3597	2549	3127	2378	3299	2191	2615	2238	3164	2878	3128	2610	2833
ENSG00000273576	RP11-390P24.1	0	3	1	1	8	4	1	6	3	2	6	4	6	8	18	3	1	1	3	5	4	0	4	1	12	1	3	9	2	12	3	2	26	41	13	36	38	46	45	70	34	34	18	42	27	41	26	37	16	38	41	35	22	43	12	59	21	35	23	35	30	57	22	42	24	37	21	34	26	53	24	48	16	23	40	22	23	50	31	40	11	4	16	16	14	18	15	16	7	14	6	17
ENSG00000171532	NEUROD2	0	0	0	0	0	0	0	0	0	1	0	0	0	0	0	1	0	0	0	0	0	0	0	0	0	0	0	0	0	2	0	0	0	0	0	0	0	0	0	0	0	0	2	0	0	1	0	0	0	0	0	0	0	0	0	0	0	0	0	0	0	0	0	0	0	0	0	0	0	0	0	0	0	0	0	0	0	0	0	0	0	1	0	2	0	0	0	0	0	0	0	0
ENSG00000214546	AC087491.2	0	0	0	0	0	0	0	0	0	0	0	0	0	3	0	0	0	0	0	0	0	0	0	0	0	0	0	0	0	0	0	1	0	0	1	0	0	0	0	0	0	0	0	0	0	0	0	0	0	0	0	0	0	0	0	1	0	0	0	0	0	0	0	0	0	0	0	0	0	0	0	0	1	0	0	0	1	0	0	0	0	0	0	0	0	0	0	0	0	0	0	0
ENSG00000131771	PPP1R1B	0	0	0	0	0	0	0	0	0	0	0	0	0	0	0	0	0	0	0	0	0	0	0	0	0	0	0	0	0	0	0	0	0	0	0	0	0	0	0	0	0	0	0	0	0	0	0	0	0	0	0	0	0	0	0	1	0	0	0	0	0	0	0	0	0	0	0	0	0	0	0	0	0	0	0	0	0	0	0	0	0	0	0	0	0	0	0	0	0	0	0	0
ENSG00000131748	STARD3	989	1035	1067	1379	1320	1237	1356	1544	1187	1323	1267	1211	1561	1438	765	1421	1219	1033	1389	1265	1377	652	1386	1164	1249	1100	1451	1099	1136	799	1032	869	3210	3109	2558	2608	3008	2890	3349	3259	3694	4162	3244	3368	3121	3778	2583	3791	2488	3439	3171	3361	2230	3308	2753	3443	2649	2940	2683	2729	2188	2505	2836	2610	3450	3817	3819	3346	2538	3154	2463	2911	3030	3785	2690	2835	2326	2579	2304	2389	1338	809	1353	863	1015	576	1450	665	1857	897	874	774
ENSG00000173991	TCAP	0	0	0	0	0	0	0	0	2	0	0	0	0	2	1	2	1	2	0	0	1	1	0	0	1	0	0	0	5	1	0	0	12	16	7	15	9	35	19	30	19	16	16	14	18	20	6	20	10	8	21	19	13	15	19	17	9	16	9	10	11	13	13	14	16	13	15	13	10	24	13	22	29	17	14	9	18	19	7	11	22	40	19	19	28	12	17	12	35	24	17	14
ENSG00000141744	PNMT	0	0	0	0	0	0	0	0	0	0	0	0	0	0	0	0	0	0	0	0	0	0	0	0	0	0	0	0	0	0	0	0	0	0	0	0	0	0	0	0	0	1	0	1	0	0	0	2	0	0	0	0	0	0	0	0	0	0	0	0	0	0	1	1	0	3	0	0	0	0	0	0	0	0	0	0	0	0	0	0	0	0	0	0	0	0	0	0	0	0	0	0
ENSG00000161395	PGAP3	190	162	181	164	103	152	175	158	178	251	266	226	253	293	101	204	229	125	154	225	146	60	172	133	195	208	237	248	180	147	201	132	804	751	628	600	782	813	868	830	713	957	646	705	678	951	577	1032	630	840	698	881	578	788	780	934	650	660	693	695	536	607	735	679	704	744	819	643	565	710	606	699	754	861	693	691	552	677	559	577	353	68	357	190	307	168	323	207	275	114	250	143
ENSG00000141736	ERBB2	187	245	231	275	198	193	210	274	198	209	225	179	180	251	227	247	208	187	219	271	260	310	300	255	253	210	194	242	180	203	253	167	636	633	347	697	577	859	585	843	670	1116	556	961	599	1055	475	955	297	620	648	624	318	496	351	541	524	663	558	663	412	576	540	630	663	943	596	903	451	766	463	850	381	650	357	546	343	437	300	381	85	35	52	76	46	45	55	57	45	57	25	39
ENSG00000141741	MIEN1	539	567	626	688	513	541	534	668	622	566	571	635	521	701	756	656	476	587	550	657	660	812	861	589	628	500	515	622	737	711	692	407	1220	1066	943	1071	1203	1212	1301	1106	1016	1238	977	1116	1003	1097	985	1165	917	1160	1163	1100	1014	1017	1017	986	1017	1187	1125	1094	1093	1123	1101	1086	1217	1110	1238	1036	959	1119	1052	970	1044	1067	970	894	1034	803	1030	738	486	524	521	616	469	473	571	486	578	601	389	535
ENSG00000141738	GRB7	0	0	0	0	0	0	0	0	0	0	1	2	0	1	2	2	0	0	2	3	0	0	7	0	0	0	0	0	1	1	0	2	1	6	1	4	6	8	8	6	0	4	0	4	0	1	0	2	1	0	4	1	2	0	0	1	1	2	6	0	6	4	8	3	0	0	2	0	0	2	1	3	0	1	0	0	0	2	0	1	0	0	0	0	0	1	0	0	0	0	0	0
ENSG00000161405	IKZF3	0	0	0	0	0	3	0	1	0	0	6	2	0	0	0	2	0	0	0	0	0	2	0	0	0	0	0	0	0	0	7	2	3	2	0	2	0	0	0	1	0	1	0	1	0	1	0	0	2	7	4	4	0	0	1	0	1	5	4	11	1	5	1	1	0	5	4	0	0	4	1	1	5	0	5	0	5	1	9	2	18	57	12	28	37	13	16	38	321	25	24	44
ENSG00000264663	KRT8P34	0	0	0	0	0	0	0	0	0	1	0	2	0	0	0	0	0	0	6	0	0	0	1	3	0	0	1	1	0	3	0	0	0	0	0	0	0	0	0	0	0	0	0	0	0	0	0	0	0	0	0	0	0	0	0	0	0	0	0	0	0	0	0	0	0	0	0	0	0	0	0	0	0	0	0	0	0	0	0	0	1	0	0	0	0	0	0	0	1	0	0	0
ENSG00000226117	AC079199.2	0	0	0	0	0	0	0	0	0	0	0	0	0	1	0	1	0	0	0	0	0	0	0	0	0	0	0	0	0	0	0	0	0	0	0	0	0	0	0	0	0	0	0	0	0	0	0	0	0	0	0	0	0	0	0	0	0	0	0	0	0	0	0	0	0	0	0	0	0	0	0	0	0	0	0	0	0	0	0	0	0	0	0	0	1	0	0	0	0	0	0	0
ENSG00000186075	ZPBP2	0	0	0	0	0	0	0	0	0	0	2	0	0	2	0	0	0	0	0	0	0	0	0	0	1	0	0	0	1	0	6	0	0	0	0	0	0	0	0	0	1	0	0	0	0	0	0	0	1	0	0	0	0	0	0	0	1	0	0	0	0	0	0	0	0	0	0	0	0	0	0	0	0	0	0	0	0	0	0	0	0	0	0	0	0	0	0	0	2	0	0	0
ENSG00000073605	GSDMB	0	0	0	0	4	2	1	2	1	5	4	0	13	6	28	2	0	0	1	0	0	5	0	0	3	0	7	0	5	14	3	3	47	72	39	63	45	84	61	96	50	139	46	114	51	118	40	91	39	63	62	92	23	63	40	89	40	55	39	70	61	75	69	56	63	144	74	104	70	109	50	88	37	87	34	58	44	83	30	68	47	28	65	48	36	35	55	30	64	35	29	37
ENSG00000172057	ORMDL3	134	106	183	127	124	101	144	166	131	129	95	122	175	117	77	146	170	77	130	133	134	57	169	138	89	93	166	155	125	98	162	104	1109	1079	954	935	1089	989	1290	1058	1169	1694	1179	1469	970	1237	870	1215	904	1297	1111	1287	731	1028	968	1088	1002	1178	999	1094	829	939	1010	1002	1277	1511	1224	1421	913	1241	1025	1154	962	1299	925	1107	816	918	750	916	402	258	371	409	284	285	468	307	353	309	186	249
ENSG00000264968	RP11-387H17.4	0	0	0	0	0	0	0	0	2	1	0	0	0	0	0	0	2	0	0	0	0	0	0	0	0	3	0	0	2	0	0	0	1	0	0	1	0	2	0	0	0	0	1	0	0	0	0	0	0	0	0	0	0	0	0	2	1	0	1	2	0	0	0	0	0	1	0	0	0	0	0	0	0	1	0	0	2	0	0	0	4	2	0	1	5	1	13	1	1	3	0	0
ENSG00000204913	LRRC3C	0	0	0	0	0	0	0	0	0	0	0	0	0	0	0	0	0	0	0	0	0	0	0	0	0	0	0	0	0	0	0	0	0	0	0	0	0	0	0	0	0	0	0	0	0	0	0	0	0	0	0	0	0	0	0	0	0	0	0	0	0	0	0	0	0	0	0	0	0	0	2	0	0	0	0	0	0	0	0	0	0	0	0	0	0	0	0	0	0	0	0	0
ENSG00000167914	GSDMA	137	180	126	138	59	109	120	82	361	293	258	238	265	242	71	220	96	62	140	115	81	40	85	55	266	198	189	159	158	87	169	88	591	504	619	481	554	533	629	572	536	1671	485	1075	472	1180	476	1043	604	888	652	1200	376	1189	363	1549	462	407	516	345	406	542	465	470	564	644	596	620	378	631	357	750	621	533	499	380	321	850	270	538	256	0	433	3	195	1	815	12	218	2	171	4
ENSG00000108344	PSMD3	884	922	1124	1047	880	786	1150	1232	837	996	1029	957	1008	880	395	1030	949	665	797	907	998	323	1190	998	762	807	748	919	818	648	961	656	4808	4408	4146	4250	5456	4616	5913	4515	4303	5537	4126	5052	4428	5001	4321	5623	3968	5222	4944	4970	4168	4296	4954	4596	4688	5014	4628	4780	4375	4711	4875	4490	4774	5133	4879	5128	4470	5699	4509	4979	4343	5545	4085	4642	4326	4509	4406	3881	2587	3041	2216	2997	1910	2614	1949	2851	2871	2933	2210	2726
ENSG00000265799	RP11-387H17.6	0	0	0	0	2	0	0	0	0	0	0	0	0	0	0	0	0	0	0	0	0	0	0	0	0	0	0	0	0	0	0	0	0	0	0	0	0	0	0	0	0	1	0	0	0	0	0	0	0	0	0	0	0	1	0	0	0	0	0	0	0	0	0	0	0	3	0	0	0	0	0	0	0	0	0	0	0	0	0	0	0	0	0	0	0	0	0	0	0	0	0	0
ENSG00000108342	CSF3	0	0	19	0	0	2	1	0	0	2	14	5	0	0	1	0	0	0	7	8	0	0	0	0	6	0	11	15	0	0	0	0	12	0	117	0	24	12	27	0	311	2	302	9	1146	2	667	5	104	13	3	9	262	9	277	5	1	0	4	0	16	3	12	8	488	20	204	15	843	129	1024	87	115	14	118	32	236	13	163	21	0	2	0	0	0	0	0	3	0	8	0	0
ENSG00000008838	MED24	434	377	563	489	479	480	567	619	403	557	460	404	576	385	198	551	451	332	440	405	433	154	368	541	418	446	530	485	403	336	447	284	2317	2281	1691	2087	2410	2488	2645	2371	2043	2780	1894	2294	2124	2618	1938	2709	1642	2428	2268	2302	1684	2139	2107	2313	1964	2500	2012	2472	1847	2294	2183	2246	2189	2645	2158	2497	1766	2577	1921	2401	1859	2562	1810	2244	1891	2124	1795	1906	1181	814	1085	1081	916	946	1200	982	1214	1074	1082	1133
ENSG00000126351	THRA	66	73	110	78	69	83	132	137	70	52	23	48	35	47	39	85	154	74	73	94	135	100	163	120	73	68	104	72	80	83	75	48	1745	1839	1280	1867	1173	964	1386	1096	1154	1159	1047	1002	973	893	925	938	1121	1526	1758	1449	1180	994	1333	1105	1615	2199	1672	2183	999	922	922	984	1232	1305	1055	1250	834	976	852	869	1339	1791	1235	1427	1071	887	1087	895	2046	2499	1977	1962	1798	1252	2092	1870	1861	1511	1800	2962
ENSG00000126368	NR1D1	19	19	21	16	9	21	12	21	10	17	15	13	19	16	5	33	26	14	23	23	24	3	29	33	34	33	26	16	23	10	22	12	78	29	80	55	197	72	215	68	182	119	172	99	278	149	284	107	98	48	72	49	128	83	189	65	63	57	64	69	118	47	117	62	194	115	144	108	173	99	237	102	141	83	93	63	117	70	116	61	149	712	112	123	107	102	173	133	106	60	35	417
ENSG00000279199	RP11-749I16.3	0	0	0	0	0	0	0	5	0	0	0	0	0	0	0	0	0	0	2	0	0	0	0	0	0	0	1	0	2	0	1	0	0	2	2	1	1	0	2	1	1	2	0	1	3	5	6	3	0	0	1	3	2	1	0	2	0	1	1	2	1	5	2	0	3	3	0	1	0	0	1	1	1	2	3	2	3	0	1	0	5	1	2	1	0	0	5	4	0	4	0	1
ENSG00000188895	MSL1	168	138	205	167	154	182	173	212	231	199	266	243	318	319	244	258	139	115	198	193	164	205	205	157	159	193	214	159	277	247	255	180	3584	3576	3865	3464	4152	4336	5030	4494	3987	4397	3719	3908	3766	4329	3594	4475	3151	4265	3539	4054	3427	3931	4317	4502	3557	3722	3555	3826	4184	5021	4111	4380	4612	4773	4477	4327	4647	5572	4437	4375	3885	4489	3588	3988	4531	4504	4225	3822	1852	1761	1746	1934	1460	1511	1874	1442	1631	1727	1498	1705
ENSG00000108349	CASC3	326	220	315	321	305	262	376	340	328	473	462	354	501	281	192	551	343	256	296	344	291	99	280	330	291	325	348	313	279	196	374	254	2419	2348	2939	2248	3225	3278	3860	3235	3233	4028	2994	3468	3488	3910	3208	4150	2372	3300	2408	3127	3006	3139	3504	3290	2575	2706	2586	2881	3333	3581	3070	3340	3818	4326	3569	3880	3885	5063	3935	4110	2825	3689	2777	3243	3748	3570	3741	3112	1993	2475	2009	2787	1559	2093	1957	2466	2730	3147	2080	2987
ENSG00000108352	RAPGEFL1	3	3	8	2	4	4	9	0	14	0	7	5	17	4	2	11	2	5	5	4	18	0	9	1	14	0	8	2	8	1	4	2	116	137	150	94	200	158	236	115	103	114	99	143	264	135	238	206	102	153	115	138	159	77	183	80	98	139	106	144	181	133	130	177	155	137	104	121	210	289	267	213	157	112	124	96	194	113	183	126	27	38	16	62	18	42	32	51	31	36	28	40
ENSG00000171475	WIPF2	210	252	291	322	240	196	223	339	302	287	256	319	314	347	262	295	275	170	260	177	217	199	319	219	216	251	213	250	259	208	228	179	2776	2357	2527	2287	2632	2554	3013	2467	2677	2769	2506	2316	2350	2617	2284	2779	2141	2537	2611	2300	2181	2324	2615	2436	2603	2672	2713	2682	2631	2803	2519	2646	3120	2776	2989	2506	2929	3325	2902	2637	2411	2576	2386	2239	2749	2410	2706	2124	1400	1805	1356	1800	1276	1498	1246	1606	1277	1593	1047	1558
ENSG00000094804	CDC6	47	46	84	39	43	93	76	110	11	31	15	19	26	5	56	54	25	26	12	30	28	22	11	30	4	7	2	3	7	12	12	5	193	155	93	156	205	291	202	286	318	546	223	421	324	597	265	612	110	231	185	214	140	237	169	258	134	180	181	199	220	263	161	312	282	565	261	448	282	800	355	632	98	223	111	177	170	384	187	243	38	21	33	11	54	6	13	23	65	10	171	24
ENSG00000131759	RARA	214	190	259	291	173	95	196	183	170	172	151	125	273	187	120	314	228	153	180	279	171	64	151	183	163	179	137	167	168	136	177	122	1397	1132	1360	1105	1387	1163	1394	1255	1881	1597	1796	1392	1590	1341	1386	1494	1309	1565	1457	1585	1380	1183	1548	1315	1164	1363	1135	1329	958	981	1000	954	1716	1596	1755	1449	1143	1172	1203	973	1778	1838	1450	1186	1161	913	1241	906	748	2103	722	2060	544	1798	650	1265	807	2243	484	1561
ENSG00000265666	RARA-AS1	58	66	46	53	43	24	42	40	44	56	67	36	50	63	88	72	80	77	76	75	46	86	69	58	91	69	38	54	66	74	70	40	103	61	65	70	91	69	89	60	104	47	123	56	101	44	80	60	92	70	69	73	66	39	74	40	83	63	78	73	74	48	70	55	123	47	104	70	65	45	82	33	93	50	88	41	80	35	88	26	10	29	1	46	14	53	38	38	19	74	19	56
ENSG00000278918	CTD-2267D19.1	39	20	43	38	35	33	42	34	33	17	39	30	83	34	11	46	30	29	28	45	21	4	33	22	23	40	25	31	30	12	34	36	1	0	0	0	2	0	0	0	0	0	0	0	4	1	0	0	0	0	3	0	0	0	0	0	0	0	1	0	0	0	0	0	0	1	1	0	0	0	2	0	0	1	0	0	0	0	0	0	1	26	1	9	1	8	0	2	3	8	2	5
ENSG00000266208	CTD-2267D19.3	70	91	132	90	82	69	64	146	53	77	75	45	55	46	13	47	93	78	76	110	67	41	108	86	69	61	46	73	33	30	40	37	319	224	180	235	292	247	297	149	250	207	235	175	286	194	224	235	194	230	321	231	240	152	262	144	250	288	266	262	199	173	234	214	272	185	266	205	197	184	195	201	212	259	227	130	203	148	196	148	81	76	60	287	82	140	116	221	183	150	123	187
ENSG00000183153	GJD3	33	39	64	49	43	42	41	73	19	32	23	17	30	25	1	13	46	43	32	52	36	11	32	48	22	33	35	30	16	7	28	18	2	2	7	0	9	1	7	0	1	1	3	1	7	1	5	0	5	3	5	3	4	1	5	1	0	2	1	1	0	2	0	3	1	1	0	3	2	1	4	1	3	0	2	3	0	1	0	3	0	0	0	4	0	5	2	4	2	1	9	0
ENSG00000264655	CTD-2267D19.4	0	3	0	1	0	0	0	0	0	0	0	1	0	0	0	0	0	0	0	0	0	2	0	0	0	0	0	1	0	1	0	0	0	0	0	0	1	0	0	0	1	0	0	1	0	0	0	0	0	0	0	0	0	1	3	1	0	1	0	1	1	0	0	3	0	0	2	3	0	0	1	3	0	0	0	1	0	2	1	0	0	2	0	1	0	0	0	0	0	0	0	0
ENSG00000278346	CTD-2267D19.7	0	0	0	0	0	0	0	0	0	0	0	0	0	0	0	0	0	0	0	0	0	0	0	0	0	0	0	0	0	0	0	0	0	0	0	0	0	0	0	0	0	0	0	0	0	0	0	0	0	0	0	0	0	0	0	0	0	0	0	0	0	0	0	0	0	0	0	0	0	0	0	0	0	0	0	0	0	0	0	0	0	0	0	0	0	0	0	0	2	0	0	0
ENSG00000131747	TOP2A	355	316	430	404	106	290	292	127	195	262	260	297	167	169	158	272	135	46	87	64	31	25	35	64	39	41	54	34	37	44	36	26	1298	890	560	680	988	1825	1321	1655	1504	3709	960	2868	1642	3985	1419	4158	459	1121	1259	1206	503	1761	732	1905	1189	756	1157	913	1187	1914	1092	1934	1623	3187	1899	2876	2068	4726	1717	3984	563	1031	612	1144	875	2152	653	1479	106	22	368	104	171	58	271	44	447	12	1320	29
ENSG00000240125	RPL23AP75	0	0	1	0	0	0	0	0	0	0	0	0	0	0	0	1	0	0	3	0	0	0	0	0	0	0	0	0	0	0	0	0	0	0	0	0	0	0	2	1	0	0	0	0	0	0	0	0	0	0	0	1	1	0	0	0	0	0	0	0	0	0	0	0	0	1	0	0	0	0	0	0	0	0	0	0	0	0	0	0	0	0	0	0	0	0	0	0	0	1	0	1
ENSG00000141753	IGFBP4	1249	1251	659	1222	1185	1089	1604	1006	2555	3176	2705	2474	4008	3162	1641	4236	1125	594	822	820	767	446	817	590	1110	1090	1109	894	1264	798	1253	888	4753	4036	5184	3811	5230	7223	6249	9453	7084	10311	6354	8342	5439	15378	5432	12687	5607	6307	5317	8159	3591	7408	4174	9675	3828	3281	4223	3433	3274	6650	5839	5766	7087	8228	7275	7052	4628	8142	4719	10838	5730	9169	4936	9512	3854	10055	3408	7201	647	6	1237	2	334	2	2545	5	752	0	95	2
ENSG00000279806	RP11-58O9.2	0	0	0	0	0	0	0	0	0	0	0	0	0	0	0	0	0	0	0	0	0	0	0	0	0	0	0	0	0	0	0	0	1	6	0	5	10	9	8	6	0	0	0	0	0	0	0	0	0	0	6	0	0	0	1	2	7	10	7	5	5	5	5	5	0	0	2	0	0	0	1	0	0	0	0	0	1	0	0	0	0	0	0	0	1	0	0	0	0	0	0	0
ENSG00000131746	TNS4	0	0	0	0	0	0	0	0	1	0	7	0	0	0	1	0	0	2	0	5	0	4	0	0	4	2	1	9	3	2	6	4	104	66	0	68	119	130	140	99	5	0	11	0	11	5	14	5	0	0	87	0	0	1	6	2	89	68	82	86	85	110	139	121	1	5	2	7	1	12	38	9	2	0	0	0	9	9	7	0	0	1	0	0	0	0	0	0	0	0	0	1
ENSG00000266088	RP5-1028K7.2	0	0	0	0	0	0	0	0	0	0	0	0	0	0	3	0	0	0	0	0	4	0	0	0	0	0	0	0	0	0	1	0	0	0	0	0	0	1	1	3	1	2	1	2	1	11	1	3	0	0	0	5	0	0	0	0	0	0	0	3	3	0	3	2	1	3	3	4	0	6	0	2	0	0	0	2	0	1	0	1	0	0	0	0	0	0	0	1	0	0	0	0
ENSG00000126353	CCR7	4	0	11	0	0	0	5	6	3	0	0	9	0	0	0	0	0	0	10	1	11	0	2	0	1	2	17	11	0	0	2	0	20	12	63	1	3	0	3	0	32	14	25	34	0	0	12	2	97	87	8	23	0	3	8	0	11	12	16	28	11	3	4	2	59	25	27	16	1	14	0	0	87	123	63	129	6	14	8	3	17	195	9	61	18	35	18	45	345	41	15	40
ENSG00000279775	RP5-1028K7.1	0	0	0	0	0	0	0	0	0	0	0	0	0	3	0	0	0	0	0	0	0	0	0	0	1	2	0	0	0	0	0	0	0	0	0	0	0	0	0	0	0	0	0	0	0	0	0	0	0	0	0	0	0	0	0	0	0	0	0	0	0	0	0	0	0	0	0	0	0	0	0	0	0	0	0	0	0	0	0	0	0	1	0	1	0	0	2	0	0	0	0	0
ENSG00000073584	SMARCE1	299	342	372	382	251	331	330	295	515	545	477	516	517	364	311	399	345	342	352	352	277	216	231	290	447	368	475	366	351	325	398	298	1608	1472	1585	1324	1871	1818	2163	1816	1697	2207	1625	1829	1625	2118	1631	2276	1381	1631	1540	1556	1467	1668	1730	1904	1622	1560	1656	1658	1862	2100	1837	1761	2103	2209	2121	1933	1983	2626	2077	2166	1462	1740	1476	1627	1918	1857	1769	1555	680	599	678	760	525	659	627	644	642	572	530	500
ENSG00000264058	RP5-1028K7.3	27	23	36	32	16	28	19	37	62	48	34	59	46	33	34	24	37	23	40	33	30	6	36	11	23	26	33	52	15	19	27	13	3	1	2	2	1	1	1	1	0	4	1	4	0	0	1	1	2	1	0	2	0	1	0	1	0	1	0	1	3	0	2	2	0	2	0	0	1	4	1	0	2	4	0	0	6	1	0	3	0	2	0	0	0	0	1	0	0	0	0	0
ENSG00000278834	RP11-458J1.1	78	74	92	79	47	74	37	76	144	118	78	61	66	84	84	73	82	73	83	67	45	19	72	55	90	63	88	99	55	50	61	37	130	107	92	106	164	148	212	130	147	142	158	111	164	176	143	152	101	82	134	70	106	86	118	89	117	115	126	113	148	122	133	138	137	121	143	129	172	147	148	123	95	93	106	61	123	77	100	79	52	34	62	58	34	42	35	69	71	53	72	57
ENSG00000213424	KRT222	0	0	0	0	0	0	0	0	0	0	0	0	2	2	0	0	0	0	0	0	0	0	0	0	0	0	3	0	0	2	0	0	0	0	0	0	0	0	0	0	0	0	0	0	0	0	0	0	0	0	0	0	0	0	0	0	0	0	0	0	1	0	0	0	0	0	1	0	0	0	0	0	0	0	0	0	0	0	0	0	0	0	0	0	0	0	0	0	0	0	0	0
ENSG00000224244	AC090283.3	0	0	0	0	0	0	0	0	0	0	0	0	0	0	0	0	0	0	0	0	0	0	0	0	0	0	0	0	1	1	0	0	0	0	0	0	0	0	0	0	0	0	0	0	0	0	0	0	0	0	0	0	0	0	0	0	0	0	0	0	0	0	0	0	0	0	0	0	0	0	0	0	0	0	0	0	0	0	0	0	0	0	0	0	0	0	0	0	0	0	0	0
ENSG00000167916	KRT24	0	0	0	0	0	0	0	0	0	0	0	0	0	6	15	2	1	0	1	0	0	0	0	0	0	0	0	0	0	7	1	0	0	1	0	2	0	1	0	4	0	0	0	0	0	0	0	0	0	0	0	0	0	0	0	0	0	3	5	6	0	0	0	1	0	0	0	0	0	0	0	0	0	0	0	0	0	0	0	0	0	0	0	0	0	0	0	0	0	0	0	0
ENSG00000229028	KRT223P	0	0	0	0	0	0	0	0	0	0	0	0	0	0	0	0	0	0	0	0	0	0	0	3	0	0	0	0	0	0	0	0	0	0	0	0	0	0	0	0	0	0	0	0	0	0	0	0	0	0	0	0	0	0	0	0	0	0	0	0	0	0	0	0	0	0	0	0	0	0	0	0	0	0	0	0	0	0	0	0	0	0	0	0	0	0	0	0	0	0	0	0
ENSG00000204897	KRT25	0	0	0	0	0	0	0	0	0	0	0	0	0	0	4	0	0	0	0	0	0	0	0	0	6	0	0	0	0	0	0	0	0	0	0	0	0	0	0	0	0	0	0	0	0	0	0	0	0	0	0	0	0	1	0	0	0	0	0	0	0	0	0	0	0	0	0	0	0	0	0	0	0	0	0	0	0	0	0	0	0	0	0	0	0	0	0	0	0	0	0	0
ENSG00000186393	KRT26	0	0	0	4	0	0	0	0	0	0	0	0	0	0	0	0	0	0	0	0	0	0	0	0	0	0	0	0	0	1	0	0	0	0	0	0	0	0	0	0	0	0	0	0	0	0	0	0	0	0	0	0	0	0	0	0	0	0	0	0	0	0	0	0	0	0	0	0	0	0	0	0	0	0	0	0	0	0	0	0	0	0	0	0	0	0	0	0	0	0	0	0
ENSG00000171446	KRT27	0	0	0	0	0	0	0	0	0	0	0	0	0	0	0	0	0	0	0	0	0	0	0	0	0	0	0	0	4	1	0	0	0	0	0	0	0	3	0	0	0	0	0	0	0	0	0	0	1	0	0	0	0	0	0	0	0	0	0	0	0	0	0	0	0	0	0	0	0	0	0	0	0	0	0	0	0	0	0	0	0	0	0	0	0	0	0	0	0	0	0	0
ENSG00000173908	KRT28	0	0	0	0	0	0	0	0	0	0	0	0	0	0	0	0	0	0	0	0	0	0	0	0	0	0	0	0	0	0	0	0	0	0	0	0	0	0	0	0	0	0	0	0	0	0	0	0	0	0	0	0	0	0	0	0	0	0	0	0	0	0	0	0	0	0	0	0	0	0	0	0	0	0	0	0	0	0	0	0	0	0	0	0	0	0	0	0	0	0	0	0
ENSG00000264488	RP11-605F20.1	0	0	0	0	0	0	0	0	0	0	0	0	0	0	0	0	0	0	0	0	0	0	0	0	0	0	0	0	0	0	0	0	0	0	0	0	0	0	0	0	0	0	0	0	0	0	0	0	0	0	0	0	0	0	0	0	0	0	0	0	0	0	0	0	0	0	0	0	0	0	0	0	0	0	0	0	0	0	0	0	0	0	0	0	0	0	0	0	0	0	0	0
ENSG00000186395	KRT10	293	363	310	396	283	313	272	365	302	348	265	276	269	384	445	384	235	200	230	211	280	315	467	269	247	258	184	235	270	284	224	192	234	236	180	192	317	317	371	298	282	388	275	357	353	422	290	426	133	219	248	240	176	206	249	255	225	241	228	243	314	277	311	232	352	364	375	365	448	407	384	318	176	153	177	152	251	174	238	128	210	282	228	329	173	329	242	346	315	271	290	361
ENSG00000167920	TMEM99	67	57	65	75	84	105	102	119	42	72	61	34	54	73	95	63	59	56	75	48	97	95	82	67	64	60	50	33	66	58	55	24	103	114	50	100	99	88	98	106	58	132	69	137	84	174	64	178	46	93	80	75	52	50	39	73	81	132	96	131	74	134	72	110	81	132	96	108	99	147	118	123	51	65	55	53	56	67	64	37	17	41	23	52	14	25	13	31	11	35	15	46
ENSG00000265359	RP5-1110E20.1	0	0	0	1	0	0	0	0	0	0	0	0	0	0	0	0	0	0	0	0	0	0	0	0	0	0	0	5	0	0	0	0	0	0	0	0	0	0	0	0	0	0	0	0	0	0	0	0	0	0	0	0	0	0	0	0	0	0	0	0	0	1	1	0	0	0	0	0	0	0	0	0	0	0	0	0	0	1	0	0	0	0	0	0	0	0	0	0	0	0	0	0
ENSG00000187242	KRT12	0	0	4	2	0	0	1	3	0	0	0	0	0	0	0	0	1	2	0	2	0	0	0	0	0	0	0	3	0	0	0	0	1	1	1	1	0	0	0	0	2	0	0	0	0	0	1	1	0	1	0	1	0	0	0	0	0	1	0	1	0	1	0	0	0	2	0	0	0	0	0	0	0	0	0	0	0	0	0	0	0	0	0	3	0	0	0	0	0	0	0	0
ENSG00000171431	KRT20	0	0	0	0	0	0	0	0	1	0	0	0	0	0	0	0	0	0	0	0	1	0	0	0	2	0	0	0	0	3	0	0	0	0	0	0	0	0	0	0	0	0	7	0	0	0	0	0	0	0	0	0	0	0	0	0	0	0	0	0	0	0	2	0	0	0	0	0	0	0	0	0	0	0	0	0	0	0	0	0	0	0	0	0	0	0	0	0	0	0	0	0
ENSG00000234477	AC004231.2	2	0	0	0	0	0	0	0	0	0	0	2	0	0	0	0	1	5	3	0	2	0	0	0	19	10	1	2	5	6	7	10	2	1	0	0	0	2	4	0	0	0	0	0	0	1	1	0	0	0	3	0	0	0	0	2	0	0	3	0	0	0	0	0	1	3	2	0	0	0	0	1	0	0	0	0	0	0	0	0	0	0	0	0	0	0	0	0	0	0	0	0
ENSG00000108244	KRT23	1	3	0	0	0	0	0	0	0	0	0	4	0	0	1	4	2	3	5	1	11	3	5	0	37	33	4	8	12	11	23	10	20	28	0	29	7	26	19	17	0	5	0	1	1	0	1	0	1	0	15	0	2	0	0	2	15	20	14	8	14	28	11	20	0	0	1	1	1	1	1	2	0	0	0	0	0	0	1	0	1	12	1	22	1	12	0	50	0	11	1	34
ENSG00000196859	KRT39	0	0	0	2	0	0	0	0	0	0	0	0	0	1	0	0	1	0	0	0	0	0	0	0	0	0	0	0	2	0	0	2	0	0	0	0	0	0	1	0	0	0	0	0	1	0	0	0	0	0	0	0	0	0	0	0	0	0	0	0	0	0	0	0	0	0	0	0	0	2	0	0	0	0	0	0	0	0	0	0	0	0	0	0	0	0	0	0	0	0	0	0
ENSG00000204889	KRT40	0	0	0	0	0	0	0	0	0	0	1	0	0	1	8	0	0	0	0	0	0	0	3	0	0	0	2	1	0	7	0	0	0	0	0	0	0	0	0	0	0	0	0	0	0	0	0	0	0	0	0	0	0	0	0	0	0	0	0	0	0	0	0	0	0	0	0	0	0	2	0	0	0	0	0	0	0	0	0	0	0	0	0	0	0	0	0	0	0	0	0	1
ENSG00000212899	KRTAP3-3	0	0	0	0	0	0	0	0	0	0	0	0	0	0	0	0	0	0	0	0	0	0	0	0	0	3	0	0	0	0	0	0	0	0	0	0	0	0	0	0	0	0	3	0	0	0	0	0	0	0	0	0	0	0	0	0	0	0	0	0	0	0	0	0	0	0	0	0	0	0	0	0	0	0	0	0	0	0	0	0	0	0	0	0	0	0	0	0	0	0	0	0
ENSG00000212900	KRTAP3-2	0	0	0	0	0	0	0	0	0	0	0	0	0	0	0	0	0	0	0	0	0	0	0	0	0	0	0	0	0	0	0	0	0	0	0	0	0	0	0	0	0	0	0	0	0	0	0	0	0	0	0	2	0	0	0	0	0	0	0	0	0	0	0	0	0	0	0	0	0	0	0	0	0	0	0	0	0	0	0	0	0	0	0	0	0	0	0	0	0	0	0	0
ENSG00000226776	KRTAP3-4P	0	0	0	0	0	0	0	0	0	0	2	0	0	0	0	0	0	0	0	0	0	0	0	0	0	0	0	0	1	0	0	0	0	0	0	0	0	0	0	0	0	0	0	0	0	0	0	0	0	0	0	0	0	0	0	0	0	0	0	0	0	0	0	0	0	0	0	0	0	0	0	0	0	0	0	0	0	0	0	0	0	0	0	0	0	0	0	0	0	0	0	0
ENSG00000212901	KRTAP3-1	0	0	0	0	0	0	0	0	0	0	0	0	0	0	0	0	0	0	0	0	0	0	0	0	0	0	0	0	0	0	0	0	0	0	1	0	0	0	0	0	0	0	3	0	0	0	0	0	0	0	0	0	0	0	4	0	0	0	0	0	0	0	0	0	0	0	0	0	0	0	0	0	0	0	0	0	0	0	0	0	0	0	0	0	0	0	0	0	0	0	0	0
ENSG00000221852	KRTAP1-5	0	0	0	0	0	0	0	0	1	0	0	0	0	1	0	0	0	0	0	0	0	0	0	1	0	0	5	1	5	3	2	1	1	3	17	0	7	13	10	19	15	12	14	13	23	36	18	22	17	16	2	16	18	20	13	25	6	5	5	8	10	7	11	13	10	7	12	10	21	26	14	28	11	28	15	21	12	20	10	30	0	0	0	0	0	0	0	0	0	0	0	0
ENSG00000204887	KRTAP1-4	0	0	0	0	0	0	0	0	0	0	0	0	0	0	4	0	0	0	0	0	0	0	0	0	0	0	0	0	0	0	0	0	0	0	0	0	0	0	0	0	0	0	0	0	0	0	0	0	0	0	0	0	0	0	0	0	0	0	0	0	0	0	0	0	0	0	0	0	0	0	0	0	0	0	0	0	0	0	0	0	0	0	0	0	0	0	0	0	0	0	0	0
ENSG00000221880	KRTAP1-3	0	0	0	0	0	0	0	0	0	0	0	0	0	0	0	0	0	0	0	0	0	0	0	0	0	0	0	0	0	0	0	0	0	0	0	0	0	0	0	0	0	0	0	0	0	0	0	0	0	0	0	0	0	0	0	0	0	0	0	0	0	0	0	0	0	0	0	0	0	0	0	0	0	0	0	0	0	0	0	0	0	0	0	0	0	0	0	0	0	0	0	0
ENSG00000188581	KRTAP1-1	0	0	0	0	0	0	0	0	0	0	0	0	0	0	0	0	0	0	1	0	0	0	0	0	0	0	0	0	0	0	0	0	1	0	1	0	0	0	0	0	1	7	0	1	2	0	0	0	0	0	0	0	0	0	0	1	0	0	0	1	0	0	0	0	0	0	2	1	0	4	5	0	0	0	0	0	1	0	0	0	0	0	0	0	0	0	0	0	0	0	0	0
ENSG00000212725	KRTAP2-1	0	0	0	0	0	0	0	0	0	0	0	0	0	0	0	0	0	0	0	0	0	0	0	0	0	0	0	0	0	0	0	0	0	0	0	0	0	0	0	0	0	0	0	0	0	0	0	0	0	0	0	0	0	0	0	0	0	0	0	0	0	0	0	0	0	0	0	0	0	0	0	0	0	0	0	1	0	0	0	0	0	0	0	0	0	0	0	0	0	0	0	0
ENSG00000214518	KRTAP2-2	0	0	0	0	0	0	0	0	0	0	0	0	0	0	0	0	0	0	0	0	0	0	0	0	0	0	0	0	0	4	0	0	0	0	0	0	0	0	0	0	0	0	0	0	0	0	0	0	0	0	0	0	0	0	0	0	0	0	0	0	0	0	0	0	0	1	0	0	0	0	0	0	0	0	0	0	0	0	0	0	0	0	0	0	0	0	0	0	0	0	0	0
ENSG00000212724	KRTAP2-3	0	0	0	0	0	0	0	0	0	0	1	0	2	0	0	0	3	1	1	0	2	2	7	4	2	0	0	0	1	1	0	2	9	12	12	8	14	16	17	22	13	31	21	33	44	42	19	44	16	29	7	36	17	27	16	29	8	8	5	13	11	24	16	11	17	29	16	31	28	45	38	45	18	35	14	34	14	32	7	38	0	0	0	0	0	0	0	0	0	0	0	0
ENSG00000213417	KRTAP2-4	0	0	0	0	0	0	0	0	0	0	0	0	0	0	0	0	0	0	0	0	0	0	0	0	0	0	0	0	0	3	0	0	0	0	0	0	0	0	0	0	0	0	2	0	0	0	0	0	0	0	0	0	0	0	0	0	0	0	0	0	0	0	0	0	0	0	0	0	0	0	0	0	0	0	0	0	1	0	0	0	0	0	0	0	0	0	0	0	0	0	0	0
ENSG00000237230	KRTAP2-5P	0	0	0	0	0	0	0	0	0	0	0	1	0	0	0	0	0	0	0	0	0	0	0	0	0	0	0	0	0	0	0	0	0	0	0	0	0	0	0	0	0	0	0	0	0	0	0	0	0	0	0	0	0	0	0	0	0	0	0	0	0	0	0	0	0	0	0	0	0	0	0	0	0	0	0	0	0	0	0	0	0	0	0	0	0	0	0	0	0	0	0	0
ENSG00000240871	KRTAP4-7	0	0	0	0	0	0	0	0	0	0	0	0	0	0	0	0	0	0	0	0	0	0	0	0	0	0	0	0	0	0	0	0	0	0	0	0	0	0	0	0	0	2	0	1	0	0	0	0	0	1	0	0	0	0	0	0	0	0	0	0	0	0	0	0	0	0	0	0	0	1	0	1	0	0	0	0	0	0	0	0	0	0	0	0	0	0	0	0	0	0	0	0
ENSG00000204880	KRTAP4-8	0	0	0	0	0	0	0	0	0	0	0	0	0	0	0	0	0	0	0	0	0	0	0	0	0	0	2	0	0	0	0	0	0	0	1	0	0	1	0	0	0	0	0	0	0	0	0	0	0	0	0	0	0	0	0	0	0	0	0	0	0	0	0	0	0	0	0	0	0	0	0	0	0	2	0	0	0	0	0	0	0	0	0	0	0	0	0	0	0	0	0	0
ENSG00000241241	KRTAP4-16P	0	0	0	0	0	0	0	0	0	0	0	0	0	0	0	0	0	0	0	0	0	0	0	0	0	0	0	0	0	0	0	0	0	0	0	0	0	0	0	0	0	0	0	0	0	0	0	0	0	0	0	0	0	0	0	0	0	0	0	0	0	0	0	0	0	0	0	0	0	0	0	0	0	0	0	0	0	0	0	0	0	0	0	0	0	0	0	0	0	0	0	0
ENSG00000212722	KRTAP4-9	0	0	0	0	0	0	0	0	0	0	0	0	0	0	0	0	0	0	0	0	0	0	0	0	0	0	0	0	0	0	0	0	0	0	0	0	0	1	0	0	0	1	0	0	2	1	0	3	0	0	0	0	0	0	2	0	0	0	0	0	0	0	0	0	1	2	2	0	0	2	0	1	0	0	0	2	0	0	0	1	0	2	0	0	0	0	0	0	0	0	0	0
ENSG00000212721	KRTAP4-11	0	0	0	0	0	0	0	0	0	0	0	0	0	0	0	0	0	0	0	0	0	0	0	0	0	0	0	0	0	1	0	0	0	0	0	0	0	0	0	0	0	0	0	0	0	0	0	0	0	0	0	0	0	0	0	0	0	0	0	0	0	0	0	0	0	0	0	0	0	0	0	0	0	0	0	0	0	0	0	0	0	0	0	0	0	0	0	0	0	0	0	0
ENSG00000213416	KRTAP4-12	0	0	0	0	0	0	0	0	6	0	0	0	0	0	0	0	0	0	0	0	0	0	0	0	0	0	0	0	0	0	3	0	0	1	1	1	2	6	1	2	0	11	6	10	1	4	1	5	0	1	4	0	0	0	0	1	0	0	0	0	2	1	1	3	1	0	0	0	0	6	0	5	0	1	2	1	0	0	0	1	0	0	0	0	0	0	0	0	0	0	0	0
ENSG00000198090	KRTAP4-6	0	0	0	0	0	0	0	0	0	0	0	0	0	0	3	0	0	0	0	1	0	0	0	0	0	0	0	0	0	0	0	0	0	0	0	0	0	0	0	0	0	0	0	0	0	0	0	1	0	0	0	0	0	0	0	0	0	0	0	0	0	0	0	0	0	0	0	0	0	0	0	1	0	0	0	0	0	0	0	0	0	0	0	0	0	0	0	0	0	0	0	0
ENSG00000198271	KRTAP4-5	0	0	0	0	0	0	0	0	0	0	0	0	0	0	0	0	0	0	0	0	0	0	0	0	2	0	0	0	0	0	0	0	0	0	0	0	0	0	0	0	0	0	0	0	0	0	0	0	0	0	0	0	0	0	0	0	0	0	0	0	0	0	0	0	0	0	0	0	0	0	0	0	0	0	0	0	0	0	0	0	0	0	0	0	0	0	0	0	0	0	0	0
ENSG00000171396	KRTAP4-4	0	0	0	0	0	0	0	0	0	0	0	0	0	0	0	0	0	0	0	0	0	0	0	0	0	0	0	0	0	0	0	0	0	0	0	0	0	0	0	0	0	0	1	0	0	0	0	0	0	0	0	0	0	0	0	0	0	0	0	0	0	0	0	0	0	0	0	0	0	0	0	0	0	0	0	0	0	0	0	0	0	0	0	0	0	0	0	0	0	0	0	0
ENSG00000196156	KRTAP4-3	0	0	0	0	0	0	0	0	0	0	0	0	0	1	0	0	0	0	0	0	0	0	0	0	0	0	0	0	0	4	0	0	0	0	0	0	0	0	0	0	0	0	0	0	0	0	0	0	0	0	0	0	0	0	0	0	0	0	0	0	0	0	0	0	0	0	0	0	0	0	0	0	0	0	0	0	0	0	0	0	0	0	0	0	0	0	0	0	0	0	0	0
ENSG00000244537	KRTAP4-2	0	1	0	0	0	0	0	0	0	0	0	0	0	0	0	0	0	0	0	0	0	0	0	0	0	0	0	0	0	0	0	0	0	0	0	0	0	0	0	0	0	0	0	0	0	0	0	0	0	0	0	0	0	0	0	0	0	0	0	0	0	0	0	0	0	0	0	0	0	0	0	0	0	0	0	0	0	0	0	0	0	0	0	0	0	0	0	0	0	0	0	0
ENSG00000198443	KRTAP4-1	0	0	0	0	0	0	0	0	0	0	0	0	0	0	0	0	0	0	0	0	0	0	0	0	0	0	0	0	0	0	0	0	0	0	0	0	0	0	0	0	0	0	0	0	0	0	1	0	0	0	0	0	0	0	0	0	0	0	0	0	0	0	0	0	0	0	0	0	0	0	0	0	0	0	0	0	0	0	0	0	0	0	0	0	0	0	0	0	0	0	1	0
ENSG00000251439	AC006070.12	0	0	0	0	0	0	0	0	0	0	0	0	0	0	0	0	0	0	0	0	0	0	0	0	0	0	0	0	0	0	0	0	0	0	0	0	0	0	0	0	0	0	0	0	0	0	0	0	0	0	0	0	0	0	0	0	0	0	0	0	0	0	0	0	0	0	0	0	0	0	0	0	0	0	0	0	0	0	0	0	0	0	0	0	0	0	0	0	0	0	0	0
ENSG00000240542	KRTAP9-1	0	0	0	0	0	0	0	0	0	0	0	0	0	0	0	0	0	0	0	0	0	0	0	0	0	0	0	0	0	0	0	0	0	0	0	0	0	0	0	0	0	0	0	0	0	0	0	0	0	0	0	0	0	0	0	0	0	0	0	0	0	0	0	0	0	0	0	0	0	0	0	0	0	0	0	0	0	0	0	0	0	0	0	0	0	0	0	0	0	0	0	0
ENSG00000248807	KRTAP9-12P	0	0	0	0	0	0	0	0	0	0	0	0	0	0	0	0	0	0	0	0	0	0	0	0	0	0	0	0	0	0	0	0	0	0	0	0	0	0	0	0	0	0	0	0	0	0	0	0	0	0	0	0	0	0	0	0	0	0	0	0	0	0	0	0	0	0	0	0	0	0	0	0	0	0	0	0	0	0	0	0	0	0	0	0	0	0	0	0	0	0	0	0
ENSG00000239886	KRTAP9-2	0	0	0	0	0	0	0	0	0	0	0	0	0	0	0	0	0	0	0	0	0	0	0	0	0	0	0	0	0	0	0	0	0	0	0	0	0	0	0	0	0	0	0	0	0	0	0	0	0	0	0	0	0	0	0	0	0	0	0	0	0	0	0	0	0	0	0	0	0	0	0	0	0	0	0	0	0	0	0	0	0	0	0	0	0	0	0	0	0	0	0	0
ENSG00000198083	KRTAP9-9	0	0	0	0	0	0	0	0	0	0	0	0	0	0	0	2	0	0	0	0	0	0	0	0	0	0	0	0	0	0	0	0	0	0	0	0	0	0	0	0	0	0	0	0	0	0	0	0	0	0	0	0	0	0	0	0	0	0	0	0	0	0	0	0	0	0	0	0	0	0	0	0	0	0	0	0	0	0	0	0	0	0	0	0	0	0	0	0	0	0	0	0
ENSG00000204873	KRTAP9-3	0	0	0	0	0	0	0	0	0	0	0	0	0	0	0	0	0	0	0	0	0	0	2	0	0	0	0	0	1	0	0	0	0	0	0	0	0	0	0	0	0	0	0	0	0	0	0	0	0	0	0	0	0	0	0	0	0	0	0	0	0	0	0	0	0	0	0	0	0	0	0	0	0	0	0	0	0	0	0	0	0	0	0	0	0	0	0	0	0	0	0	0
ENSG00000187272	KRTAP9-8	0	0	0	0	0	0	0	0	0	0	0	0	0	0	0	0	0	0	0	0	0	0	0	0	0	0	0	0	0	0	0	0	0	0	0	0	0	0	0	0	0	0	0	0	0	0	0	0	0	0	0	0	0	0	0	0	0	0	0	0	0	0	0	0	0	0	0	0	0	0	0	0	0	0	0	0	0	0	0	0	0	0	0	0	0	0	0	0	0	0	0	0
ENSG00000241595	KRTAP9-4	0	0	0	0	0	0	0	0	0	0	0	0	0	0	0	0	0	0	0	0	0	0	0	0	0	0	0	0	0	0	0	0	0	0	0	0	0	0	0	0	0	0	0	0	0	0	0	0	0	0	0	0	0	0	0	0	0	0	0	0	0	0	0	0	0	0	0	0	0	0	0	0	0	0	0	0	0	0	0	0	0	0	0	0	0	0	0	0	0	0	0	0
ENSG00000212659	KRTAP9-6	0	0	0	0	0	0	0	0	0	0	0	0	0	0	1	0	0	0	0	0	0	0	0	0	0	0	0	0	0	0	0	0	0	0	0	0	0	0	0	0	0	0	0	0	0	0	0	0	0	0	0	0	0	0	0	0	0	0	0	0	0	0	0	0	0	0	0	0	0	0	0	0	0	0	0	0	0	0	0	0	0	0	0	0	0	0	0	0	0	0	0	0
ENSG00000229351	KRTAP9-11P	0	0	0	0	0	0	0	0	0	0	0	0	0	0	0	0	0	0	0	0	0	0	0	0	0	0	0	0	0	0	0	0	0	0	0	0	0	0	0	0	0	0	0	0	0	0	0	0	0	0	0	0	0	0	0	0	0	0	0	0	0	0	0	0	0	0	0	0	0	0	0	0	0	0	0	0	0	0	0	0	0	0	0	0	0	0	0	0	0	0	0	0
ENSG00000180386	KRTAP9-7	0	0	0	0	0	0	0	0	0	0	0	0	0	0	1	0	0	0	0	0	0	0	0	0	0	0	0	0	0	0	0	0	0	0	0	0	0	0	0	0	0	0	0	0	0	0	0	0	0	0	0	0	0	0	0	0	0	0	0	0	0	0	0	0	0	0	0	0	0	0	0	0	0	0	0	0	0	0	0	0	0	0	0	0	0	0	0	0	0	0	0	0
ENSG00000237183	KRTAP9-10P	0	0	0	0	0	0	0	0	0	0	0	0	0	0	0	0	0	0	0	0	0	0	0	0	0	0	0	0	0	0	0	0	0	0	0	0	0	0	0	0	0	0	0	0	0	0	0	0	0	0	0	0	0	0	0	0	0	0	0	0	0	0	0	0	0	0	0	0	0	0	0	0	0	0	0	0	0	0	0	0	0	0	0	0	0	0	0	0	0	0	0	0
ENSG00000212658	KRTAP29-1	0	0	0	0	0	0	0	0	0	0	0	0	0	0	0	0	0	0	0	0	0	0	0	0	0	0	0	2	0	1	0	0	0	0	0	0	0	0	0	0	0	0	0	0	0	0	0	0	0	0	0	0	0	0	0	0	0	0	0	0	0	0	0	0	0	0	0	0	0	0	0	0	0	0	0	0	0	0	0	0	0	0	0	0	0	0	0	0	0	0	0	0
ENSG00000212657	KRTAP16-1	0	0	0	0	0	0	0	0	0	0	0	0	3	0	0	0	0	0	0	0	0	0	0	0	0	0	1	0	0	0	0	0	0	0	0	0	0	0	0	0	0	0	1	0	0	0	0	0	0	0	0	0	0	0	0	0	0	0	0	0	0	0	0	0	0	0	0	0	0	0	0	0	0	0	0	0	0	0	0	0	0	0	0	0	0	0	0	0	0	0	0	1
ENSG00000186860	KRTAP17-1	0	0	0	0	0	0	0	0	0	0	0	0	0	0	0	0	0	0	0	0	0	0	0	0	0	0	0	0	0	0	0	0	0	0	0	0	0	0	0	0	0	0	0	0	0	0	0	0	0	0	0	0	0	0	0	0	0	0	0	0	0	0	0	0	0	0	0	0	0	0	0	0	0	0	0	0	0	0	0	0	0	0	0	0	0	0	0	0	0	0	0	0
ENSG00000233014	TBC1D3P7	0	0	0	0	0	0	0	0	0	0	0	0	0	0	0	0	0	0	0	0	0	0	0	0	0	0	0	0	0	0	0	1	0	0	0	0	0	0	0	0	0	0	0	0	0	0	0	0	0	0	0	0	0	0	0	0	0	0	0	0	0	0	0	0	0	0	0	0	0	0	0	0	0	0	0	0	0	0	0	0	0	0	0	0	0	0	0	0	0	0	0	0
ENSG00000108516	AC003958.6	0	0	0	0	0	0	0	0	0	0	0	0	0	0	0	0	0	0	0	0	0	0	0	0	0	0	0	0	0	0	0	0	0	0	0	0	0	0	0	0	0	0	0	0	0	0	0	0	0	0	0	0	0	0	0	0	0	0	0	0	0	0	0	0	0	0	0	0	0	0	0	0	0	0	0	0	0	0	0	0	0	0	0	0	0	0	0	0	0	0	0	0
ENSG00000006059	KRT33A	0	0	0	0	0	0	0	0	0	0	0	0	0	0	0	0	0	0	0	0	0	0	0	0	0	0	0	0	0	0	0	0	0	0	0	0	0	0	0	0	0	0	0	0	0	0	0	0	0	0	0	0	0	0	0	0	0	0	0	0	0	0	0	0	0	0	0	0	0	0	0	0	0	0	0	0	0	0	0	0	0	0	0	0	0	0	0	0	0	0	0	0
ENSG00000131738	KRT33B	0	0	0	0	0	0	0	0	0	0	0	0	0	0	0	0	0	0	0	0	0	0	0	0	0	0	0	0	0	0	0	0	0	0	3	0	0	2	1	0	0	0	1	2	3	2	4	1	1	0	0	0	1	0	0	1	0	0	2	0	0	1	3	3	0	2	1	1	0	0	0	3	1	0	2	0	3	2	0	1	0	0	0	0	0	0	0	0	0	0	0	0
ENSG00000131737	KRT34	0	0	0	0	0	0	0	0	0	2	0	0	0	0	1	0	0	0	1	0	0	0	0	0	5	0	0	2	0	4	3	0	2	2	37	5	15	27	15	15	141	253	175	301	358	553	257	578	41	74	1	50	36	60	38	59	5	0	10	2	12	7	9	8	199	294	191	237	259	507	310	478	47	73	32	67	35	53	22	81	0	0	0	0	0	0	0	0	0	0	0	0
ENSG00000094796	KRT31	0	0	0	0	0	0	0	0	0	0	1	0	0	1	0	0	0	0	0	0	0	0	3	0	0	0	0	0	2	2	0	0	1	0	0	0	0	0	1	0	1	0	3	0	0	0	2	0	0	0	0	0	0	0	0	0	0	0	0	0	1	0	2	0	0	0	0	0	0	0	0	0	0	0	0	0	0	0	1	0	0	0	0	1	0	0	0	0	0	0	0	0
ENSG00000234859	AC003958.2	0	0	0	0	0	0	0	0	0	0	0	0	0	0	0	0	0	0	0	0	1	0	0	0	0	0	0	0	0	0	0	0	0	0	0	0	0	0	0	0	0	1	0	0	0	0	0	0	0	0	0	0	0	0	0	0	0	0	0	0	0	0	0	0	0	0	0	1	0	0	0	0	0	0	0	0	0	0	0	0	0	0	0	0	0	0	0	0	0	0	0	0
ENSG00000225438	KRT41P	0	0	0	0	0	0	0	0	0	0	0	6	0	0	0	0	0	0	0	0	1	0	0	0	0	1	0	0	0	0	0	0	0	0	0	0	0	0	0	0	0	0	0	0	0	0	0	0	0	0	0	0	0	0	0	0	0	0	0	0	0	0	0	0	0	0	0	0	0	0	0	0	0	0	0	0	0	0	0	0	0	0	0	0	0	0	0	0	0	0	0	0
ENSG00000108417	KRT37	0	0	0	0	0	0	0	0	0	0	0	0	0	0	0	0	0	0	0	0	0	0	0	0	0	0	0	0	0	0	0	0	0	0	1	0	0	0	0	0	0	0	0	0	0	0	0	0	0	0	0	0	0	0	0	0	0	0	0	0	1	0	1	0	0	0	0	0	0	0	0	0	1	0	0	3	0	0	0	1	0	0	0	0	0	0	0	0	0	0	0	0
ENSG00000171360	KRT38	0	0	0	0	0	0	0	0	0	0	0	0	0	0	0	0	0	0	0	0	0	0	7	0	0	0	0	0	1	0	0	0	2	0	0	0	0	0	0	0	0	0	0	0	0	0	0	0	1	0	0	2	0	1	0	0	0	0	0	0	0	0	0	0	0	0	0	0	0	0	2	0	0	2	0	0	0	2	0	0	0	0	0	0	0	0	0	0	0	0	0	0
ENSG00000236473	KRT43P	0	0	0	0	0	0	0	0	0	0	0	0	0	0	0	0	0	0	0	0	0	0	0	0	0	1	0	0	0	2	2	0	0	0	0	0	0	0	1	0	0	0	0	0	1	0	0	0	0	0	0	0	0	0	0	0	0	0	0	0	0	0	0	0	2	0	0	0	0	0	1	0	0	0	0	0	0	0	0	0	0	0	0	0	0	0	0	0	0	0	0	0
ENSG00000108759	KRT32	0	0	0	0	0	0	0	0	0	0	0	0	0	0	3	0	0	0	0	0	0	9	1	0	0	0	0	0	1	0	0	0	0	0	0	0	0	0	0	0	0	1	0	0	0	2	1	1	0	1	1	0	0	0	0	0	0	0	0	0	1	0	0	0	0	0	1	1	0	0	0	0	0	0	0	0	0	0	0	0	0	0	0	0	0	0	0	0	0	0	0	0
ENSG00000197079	KRT35	0	0	0	0	0	0	0	0	0	0	0	0	0	0	0	0	0	0	0	0	0	0	0	0	0	0	0	0	0	0	0	0	0	0	0	0	0	0	0	0	0	0	0	0	0	0	0	0	0	0	0	0	0	0	0	0	0	0	0	0	0	0	0	0	0	0	0	0	0	0	0	0	0	1	0	0	0	0	0	0	0	0	0	0	0	0	0	0	0	0	0	0
ENSG00000126337	KRT36	0	0	0	0	0	0	0	0	0	1	0	0	0	1	0	0	0	0	0	2	0	0	0	1	0	0	0	0	0	0	0	1	2	0	1	0	1	0	0	1	5	3	8	0	2	0	1	2	1	3	0	2	2	1	5	2	4	0	0	0	1	0	0	1	0	1	2	2	5	0	0	1	2	0	0	0	0	2	1	0	25	3	32	0	10	0	43	4	14	0	5	2
ENSG00000171401	KRT13	0	0	0	0	2	0	0	0	0	0	0	0	0	0	0	0	1	0	11	3	24	0	1	0	16	0	8	4	67	12	10	7	10	35	0	15	3	38	1	21	2	0	0	0	4	0	0	0	0	0	15	0	0	1	0	0	3	1	6	20	0	16	1	32	0	0	0	0	0	1	0	2	0	0	0	0	0	0	0	0	0	0	0	0	0	0	0	0	0	0	0	0
ENSG00000229732	AC019349.5	0	0	0	0	0	0	0	0	0	0	0	0	0	0	0	0	0	0	7	1	1	0	1	0	7	4	2	3	25	15	1	5	0	0	0	0	0	0	0	0	0	0	0	0	0	0	0	0	0	0	1	0	0	0	0	0	0	0	0	0	0	0	0	0	0	0	0	0	0	0	0	0	0	0	0	0	0	0	0	0	0	0	0	0	0	0	0	0	0	0	0	0
ENSG00000171346	KRT15	2	0	0	0	0	0	0	0	7	0	0	0	1	0	6	0	0	0	0	1	1	0	0	0	0	0	4	0	11	1	0	1	11	20	19	8	22	48	28	29	34	45	32	30	54	48	31	49	11	23	16	25	20	11	39	12	7	24	10	25	22	34	24	34	32	49	31	46	50	42	33	59	11	27	12	23	16	17	19	11	0	0	0	0	0	1	0	0	0	1	0	5
ENSG00000171345	KRT19	64	54	72	52	96	55	40	44	251	246	207	105	250	295	233	218	118	108	140	141	213	150	245	122	496	510	392	415	1084	522	782	348	496	1126	37	898	665	2042	719	1788	505	1933	407	1611	417	2554	368	1821	42	271	489	250	45	243	87	253	428	905	441	1192	364	1255	823	1247	351	1483	510	1472	260	996	296	1287	96	270	58	192	20	139	55	116	0	3	0	1	0	19	0	0	0	11	0	50
ENSG00000226629	LINC00974	0	0	0	0	0	0	0	0	0	0	0	0	0	0	2	0	0	0	0	0	0	0	0	0	0	0	0	0	0	0	0	2	0	0	0	0	0	0	0	0	0	0	0	0	0	0	0	0	0	0	0	0	0	0	0	0	0	0	0	0	0	0	0	0	0	0	0	0	0	0	0	0	0	0	0	0	0	0	0	0	0	0	0	0	0	0	0	0	0	0	0	0
ENSG00000171403	KRT9	0	0	0	0	0	0	0	0	0	0	0	0	0	0	0	0	0	1	0	0	0	0	0	0	0	0	0	0	0	0	0	0	0	0	1	0	0	0	0	0	0	0	0	0	0	1	0	2	0	0	1	0	0	0	0	2	0	0	0	0	0	0	2	0	0	0	0	0	0	1	2	0	0	0	0	0	0	0	0	0	0	0	0	0	0	0	0	0	0	0	0	0
ENSG00000186847	KRT14	0	0	0	0	0	0	0	0	0	0	0	0	0	0	6	0	0	1	0	1	0	5	2	0	5	1	16	5	1	0	9	0	12	3	0	3	4	15	11	12	7	28	8	18	22	72	18	58	5	1	9	0	2	8	0	4	9	13	13	7	17	13	17	15	8	37	10	27	22	17	6	18	1	0	0	14	0	0	0	0	0	0	0	0	0	0	0	0	0	0	0	0
ENSG00000186832	KRT16	0	0	0	0	0	0	0	0	0	0	0	0	0	0	0	0	0	1	0	5	0	0	2	0	0	2	0	3	0	0	2	0	8	3	0	4	15	18	6	6	0	1	0	4	4	8	1	4	0	1	2	0	1	0	3	0	1	1	3	1	6	7	7	8	0	2	2	0	0	2	4	0	0	0	0	0	0	0	0	1	0	0	0	0	0	0	0	0	0	0	0	1
ENSG00000128422	KRT17	2	0	6	8	0	1	0	0	32	14	36	0	4	19	5	30	26	42	113	48	39	24	42	30	192	239	186	106	119	133	100	65	167	132	80	135	355	339	283	421	64	53	59	43	104	109	100	64	25	46	205	34	60	82	42	104	159	202	161	136	151	265	360	267	59	102	113	93	43	54	80	106	30	35	27	56	46	100	63	158	2	7	0	13	2	28	0	6	3	2	0	75
ENSG00000214514	KRT42P	1	0	0	0	2	0	0	2	0	0	1	0	0	0	0	0	0	0	2	0	1	0	2	1	0	0	0	0	0	0	0	0	6	5	3	3	6	3	1	0	5	0	3	6	1	0	1	0	9	1	2	1	3	0	1	1	5	1	5	6	1	2	0	0	9	3	11	6	1	0	1	2	8	2	3	6	0	0	2	1	0	0	0	0	0	0	0	0	0	0	0	0
ENSG00000278954	RP13-415G19.2	0	0	0	0	0	0	0	0	0	0	0	0	0	0	0	0	0	0	0	0	0	0	0	0	0	0	0	0	0	0	0	0	0	0	0	0	0	0	0	0	0	0	1	3	1	0	0	1	0	0	1	0	0	0	0	1	0	0	0	0	0	0	0	0	0	0	0	0	0	0	0	0	0	0	0	0	0	0	0	0	0	0	0	0	0	1	0	2	3	0	0	0
ENSG00000173812	EIF1	3824	4348	5403	5140	3587	3796	3938	4421	4580	4161	5726	5202	3620	4603	4619	4687	4220	4076	5309	4589	4431	5221	5776	4062	4229	3972	4544	4819	4349	4642	4559	2978	18919	14802	16994	13201	17285	14319	18362	14234	19476	17259	19199	16149	16169	14787	14507	16609	15015	16965	17227	15466	14905	13704	17101	13478	17499	15053	17937	15975	18553	14909	18731	13141	21972	18081	24382	16293	20207	17794	19706	13979	19202	16529	18166	13577	19417	11315	18991	10747	5955	11247	6034	7761	5565	4826	5703	7082	6233	7567	5198	8294
ENSG00000184502	GAST	3	0	0	0	0	0	0	0	0	0	0	0	0	0	0	0	0	0	0	0	0	0	0	0	0	0	0	0	1	1	0	0	0	0	0	0	0	0	0	0	0	0	0	0	0	0	0	0	0	0	0	0	0	0	0	0	0	0	0	0	0	0	0	0	1	0	0	0	0	0	0	0	0	0	0	0	0	0	0	0	0	0	0	0	0	0	0	0	0	0	0	0
ENSG00000173805	HAP1	0	0	0	0	0	0	0	0	0	0	1	0	0	0	1	2	3	0	0	0	0	2	0	0	0	0	0	0	0	0	2	0	26	22	4	18	3	12	3	0	12	14	16	15	1	5	3	8	9	6	34	8	1	6	5	6	18	21	20	31	4	2	1	4	7	11	13	11	3	2	3	2	5	6	8	7	3	6	5	2	0	4	0	0	0	0	1	0	2	0	4	0
ENSG00000173801	JUP	97	94	73	102	94	108	112	172	73	30	82	67	43	40	15	262	121	69	136	143	110	55	167	124	88	103	97	147	77	92	178	97	564	711	187	683	464	796	519	721	668	941	556	823	449	803	394	874	294	360	585	340	235	246	189	279	502	810	595	1076	285	729	438	792	586	1173	580	1062	305	1106	420	1252	272	1314	258	1721	156	1148	171	1248	604	101	304	41	169	34	317	12	964	361	527	132
ENSG00000141696	P3H4	7	9	2	19	8	4	10	3	8	5	13	9	21	22	9	28	15	18	20	16	5	16	29	7	12	46	44	47	79	37	44	25	244	285	198	247	263	453	292	454	480	888	426	748	412	983	366	832	211	353	271	353	146	363	209	399	163	255	203	336	188	371	268	345	508	774	512	785	318	596	370	730	191	440	197	286	208	314	187	211	38	4	31	2	13	2	57	3	44	0	4	3
ENSG00000141756	FKBP10	1	1	1	0	0	2	2	0	6	0	0	7	1	0	8	11	11	6	2	3	14	0	13	11	7	9	19	6	14	8	12	4	1574	2068	1670	1942	1928	3579	2371	3509	4198	7198	3800	6255	3649	7825	3199	6913	1754	3040	1558	3096	1572	2486	1917	3097	1450	2059	1538	2613	1311	2542	2249	2385	4284	6682	4550	6102	3142	5240	3610	5833	2026	3465	1747	2878	1699	2668	1696	1987	0	0	0	1	0	0	0	0	0	0	5	0
ENSG00000141698	NT5C3B	78	82	102	115	94	88	91	106	69	92	91	110	130	120	77	144	83	69	105	94	102	61	105	90	101	77	85	103	114	117	141	94	400	363	309	271	485	589	526	529	507	706	463	555	444	713	442	685	307	423	414	375	296	385	300	416	378	322	372	359	415	503	451	525	476	618	578	525	469	653	473	588	318	346	327	324	393	410	344	305	611	504	168	767	155	510	1028	1222	888	983	364	635
ENSG00000161594	KLHL10	0	0	0	0	1	3	0	0	2	3	0	0	3	1	0	1	1	0	0	2	0	5	2	0	1	1	0	0	3	0	0	0	1	1	2	2	0	1	0	0	5	4	0	1	0	1	4	1	0	2	2	0	1	3	0	0	1	1	2	0	0	1	3	1	4	0	1	0	0	2	0	0	1	0	0	2	0	3	3	0	0	9	0	6	1	11	5	21	1	15	2	10
ENSG00000259623	RP11-156E6.1	29	25	25	21	23	21	45	21	60	53	39	53	57	53	39	55	42	29	34	30	33	23	45	14	49	41	30	46	32	22	45	27	165	151	197	136	224	198	253	203	195	202	191	184	215	181	167	184	122	176	150	165	192	164	247	170	169	171	160	178	184	224	209	165	198	191	232	181	279	299	237	234	181	178	248	149	262	181	217	147	158	182	144	165	163	196	160	180	174	170	111	136
ENSG00000178502	KLHL11	32	47	39	29	50	29	33	32	52	44	40	37	56	52	20	45	53	40	37	63	45	30	56	21	50	82	59	51	35	58	54	40	137	105	144	115	173	125	187	149	183	144	149	99	174	108	169	165	112	114	140	118	119	96	171	117	144	97	128	152	173	155	133	137	193	145	164	122	207	189	180	136	174	126	127	104	175	114	145	114	304	344	251	292	226	291	261	307	268	279	242	300
ENSG00000131473	ACLY	626	572	967	902	930	881	1072	905	690	832	910	988	1014	685	474	1015	895	588	841	782	1086	270	635	882	772	931	1098	918	688	583	903	675	7844	7320	6349	6481	9154	9551	10224	9018	8523	10957	7407	9605	8832	11633	8115	12461	5420	8012	7499	7571	6159	8057	7732	8389	7064	8053	7283	8368	8164	9353	8602	9106	9060	11327	9386	10385	9130	13465	9339	11904	6274	9005	6197	8057	7676	8795	7037	7808	2833	2901	2449	3847	2430	3277	2096	3582	3545	3674	3452	3527
ENSG00000274630	RP11-229E13.4	77	65	103	81	82	87	70	72	110	100	115	114	131	90	84	118	99	63	85	71	75	45	93	64	78	82	112	100	119	99	135	83	2	0	0	0	1	0	0	3	1	0	1	0	0	0	2	1	1	2	1	0	2	2	2	0	1	0	0	3	1	2	0	2	1	0	1	0	0	1	2	1	0	0	0	1	0	0	1	2	0	0	0	0	0	0	0	0	0	0	0	0
ENSG00000204815	TTC25	0	0	0	0	0	0	0	0	0	1	0	1	1	0	2	1	12	0	0	0	0	1	0	2	0	0	0	0	0	0	2	1	3	9	6	9	9	7	13	7	6	6	7	9	4	15	11	14	4	6	10	4	8	7	8	7	7	8	9	9	5	8	5	9	6	5	10	8	6	14	9	8	6	6	3	9	5	3	6	11	2	2	2	1	1	3	0	0	2	5	4	0
ENSG00000173786	CNP	836	759	1009	1040	946	959	1202	1388	1142	1089	1199	953	1355	1107	764	2626	825	629	850	842	990	525	1006	1031	895	946	997	986	1038	854	1014	897	3241	2885	2686	2645	3360	3490	3828	3746	3974	3757	3200	3225	2842	3589	2542	4089	3253	3094	3478	3021	2428	3021	2717	3304	2792	3806	3364	4592	2338	4020	3257	5164	3582	5655	3098	4324	2518	6351	2523	6668	3111	8793	3440	10322	2743	8832	2578	7993	1860	849	1429	1247	1220	976	1495	1040	1597	1005	940	813
ENSG00000168259	DNAJC7	621	641	848	677	666	763	756	794	791	723	728	694	787	918	653	851	704	517	701	580	637	512	722	593	597	560	646	631	660	736	686	501	3741	3442	2864	3098	4115	3724	4567	3663	3474	3871	3205	3569	3337	3702	3156	3744	2466	3373	3612	3016	2610	2856	3277	3039	3522	3988	3628	4069	3876	4264	3871	4044	3925	4500	3925	3821	3933	5538	3947	4246	2851	3927	2905	3709	3612	3760	3362	3468	2208	2404	1996	2580	2014	1948	2141	2234	2817	2864	2071	2295
ENSG00000168256	NKIRAS2	901	957	1177	1176	882	859	967	1179	1195	1147	1258	1204	1045	1000	633	1140	929	806	1151	896	860	382	1006	869	964	820	974	1065	739	632	776	561	2567	2279	1900	2201	2527	2453	2679	2278	2111	2313	1983	1999	1937	2348	1820	2528	1780	2226	2407	2080	1918	2019	2201	2068	2361	2604	2499	2652	2297	2514	2571	2518	2315	2397	2344	2226	2177	2876	2220	2535	2120	2763	2041	2479	2387	2363	2369	2164	1110	966	943	997	1042	745	1035	829	1346	1051	1105	978
ENSG00000187595	ZNF385C	11	22	14	18	18	8	7	12	9	5	6	13	13	7	11	10	10	10	8	16	4	24	9	26	8	7	4	2	9	5	0	4	24	21	13	15	9	31	11	31	9	8	9	3	4	16	9	17	3	11	25	12	1	17	0	11	14	31	19	28	14	28	18	12	2	9	10	5	6	8	2	16	5	24	8	11	4	14	2	5	9	1	5	4	1	1	25	2	9	0	1	4
ENSG00000270010	CTD-2132N18.4	0	0	0	0	0	0	0	0	0	0	0	0	0	0	0	0	0	0	0	0	0	0	0	0	0	0	0	0	0	0	0	0	0	5	0	2	5	2	2	4	1	0	0	1	0	3	1	1	2	0	0	2	0	3	0	0	0	0	1	1	0	2	1	2	0	0	0	1	2	0	1	2	0	0	2	3	0	1	0	2	3	0	2	0	0	0	6	2	2	0	0	0
ENSG00000267221	CTD-2132N18.2	0	0	0	0	0	0	0	0	0	0	0	2	0	0	0	0	0	0	0	0	0	0	0	0	0	1	2	0	0	0	0	0	3	1	1	2	2	2	5	4	3	1	1	1	2	9	3	2	4	5	1	3	0	2	1	4	5	1	0	0	3	1	5	5	0	1	1	0	2	1	1	0	1	2	2	3	3	4	1	3	5	0	7	0	0	0	10	4	5	2	3	0
ENSG00000108771	DHX58	83	76	83	116	84	95	127	175	104	92	123	115	153	139	114	677	111	81	86	74	152	84	155	149	144	124	152	142	112	99	175	103	750	703	382	665	610	607	785	570	1001	627	612	556	369	399	248	666	950	411	992	385	268	412	284	471	692	1479	1108	1808	418	989	580	2285	771	1873	349	1233	257	2213	241	2414	595	3667	874	4445	311	4091	273	3381	836	172	481	567	459	349	500	319	401	320	241	176
ENSG00000108773	KAT2A	65	46	50	61	71	71	87	153	90	52	74	43	95	100	78	111	52	47	32	34	56	68	107	72	53	60	46	51	127	88	59	53	831	1122	311	987	997	1234	1255	1442	424	984	417	851	713	1220	575	1251	353	774	964	752	413	985	531	1066	718	1072	727	1049	739	1020	894	1230	432	878	455	755	504	1147	524	1188	409	912	410	735	358	1057	403	874	387	176	328	371	336	272	280	284	484	276	372	301
ENSG00000267261	CTD-2132N18.3	0	0	0	0	0	0	0	0	0	0	0	0	0	0	0	0	0	0	0	0	0	0	0	0	0	0	0	0	0	0	0	0	0	0	0	0	0	0	0	0	1	0	0	0	0	0	0	0	0	0	0	0	0	0	0	0	0	0	0	0	0	0	0	0	0	0	0	0	0	0	0	0	0	0	0	0	0	0	0	0	0	0	0	0	0	0	0	0	0	0	0	0
ENSG00000260325	HSPB9	1	5	2	5	0	0	2	0	3	7	2	9	0	0	0	8	1	7	1	3	0	4	0	1	7	2	0	3	0	0	1	0	0	0	0	0	0	0	0	0	0	1	0	0	0	0	0	0	0	0	0	0	0	0	0	0	0	0	0	0	0	0	0	1	0	0	1	0	0	0	0	0	0	0	0	0	0	0	0	0	0	1	0	2	1	1	0	0	4	0	0	0
ENSG00000108774	RAB5C	715	699	847	779	670	686	772	966	693	690	747	774	757	666	441	900	755	612	824	679	708	270	800	660	529	553	613	695	529	504	527	402	8288	6858	7248	7272	9001	8302	9715	8213	7623	8416	6987	7691	7416	7532	7046	8610	6446	7572	8473	7505	6747	7104	7584	7802	7949	8189	8080	7748	7450	8109	8179	8178	8522	8128	8547	7548	6983	8981	7446	7714	7567	8675	6997	8041	6678	7090	7064	6905	2784	1489	2208	1800	2003	1312	2388	1808	3579	1866	1770	1652
ENSG00000267658	RP11-358B23.1	1	3	1	5	1	0	5	0	6	4	0	9	5	5	1	21	0	2	4	3	0	0	1	0	2	0	3	5	0	2	3	0	8	3	9	1	12	8	8	10	8	1	9	1	9	16	2	15	4	4	6	5	4	6	4	13	8	5	3	5	5	10	5	8	6	1	3	6	3	3	7	1	10	5	7	4	7	11	5	2	9	2	14	7	0	0	9	4	9	0	1	4
ENSG00000089558	KCNH4	4	14	3	5	4	10	15	9	1	0	0	3	1	0	0	1	0	11	0	5	3	0	16	2	9	1	0	1	1	3	4	6	24	23	5	30	21	10	10	7	11	16	14	12	2	2	0	9	7	10	27	8	2	11	1	12	27	33	23	18	9	7	6	11	8	10	13	16	6	4	3	18	10	22	6	11	9	6	11	11	30	3	6	12	7	5	12	7	24	4	19	5
ENSG00000161610	HCRT	3	0	0	0	2	1	1	2	1	0	0	0	0	0	5	1	1	2	0	1	1	2	2	1	0	2	2	0	0	1	0	1	3	1	0	2	0	0	0	0	1	0	1	0	3	0	1	0	0	0	0	0	0	0	0	0	0	0	1	0	0	0	2	0	0	1	0	0	1	0	0	0	2	0	0	4	0	0	0	0	8	2	3	7	5	2	4	2	3	2	4	2
ENSG00000167925	GHDC	142	152	167	225	153	150	199	256	211	252	207	262	307	282	169	243	228	139	176	215	205	99	224	130	248	250	321	256	274	152	262	187	1013	931	683	769	1044	1254	1159	1418	1166	1186	1057	967	829	1139	753	1241	681	1000	1034	954	618	1175	711	1176	751	851	867	867	711	1048	960	1024	1082	980	1068	965	570	782	607	852	912	953	780	701	567	836	539	739	1073	303	1053	604	807	538	545	238	820	365	475	351
ENSG00000173757	STAT5B	334	240	351	418	433	356	525	302	334	408	426	457	612	458	217	537	378	270	367	370	318	170	297	303	351	356	512	432	434	296	447	384	3012	2546	2950	2290	3752	3471	4305	3425	3414	3274	3166	2687	2978	3291	2965	3481	2510	2974	2852	2871	2682	3306	3458	3590	2966	2564	2888	2713	3248	3643	3585	3239	3799	3325	3809	3037	3293	3712	3198	3218	2998	2909	2944	2603	3333	3266	3201	2842	1643	956	1455	1424	1357	1292	1573	1392	1527	1214	1047	1086
ENSG00000280295	RP11-358B23.6	0	1	0	0	0	0	0	0	1	2	0	0	0	0	0	0	0	0	0	3	0	0	0	0	0	0	0	0	0	0	0	0	0	0	0	0	0	0	0	0	0	0	0	0	0	0	0	0	0	0	0	0	0	0	0	0	0	0	0	0	0	0	0	0	0	0	0	0	0	0	0	0	0	0	0	0	0	0	0	0	0	0	0	0	0	0	0	0	0	0	0	0
ENSG00000267758	RP11-358B23.5	0	0	0	0	0	0	0	0	0	0	0	0	0	0	2	0	0	2	0	0	1	0	0	0	2	3	1	0	0	0	2	0	0	0	0	0	0	0	0	0	0	0	0	0	0	0	0	0	0	0	0	0	0	0	0	0	0	0	0	0	0	0	0	0	0	0	0	0	0	0	0	0	0	0	0	0	0	0	0	0	0	0	0	0	0	0	0	0	1	0	0	0
ENSG00000236194	AC003104.1	0	0	0	1	0	0	0	2	1	0	2	1	4	0	0	1	4	0	0	0	0	0	0	0	0	2	0	2	1	0	2	0	5	4	13	5	9	1	14	2	5	5	6	5	8	4	7	4	5	0	11	2	10	6	6	6	3	1	7	8	8	10	8	5	16	5	7	3	6	5	6	6	6	0	3	7	3	9	5	12	15	26	17	23	10	10	35	25	29	25	34	6
ENSG00000278829	RP11-358B23.7	0	0	0	0	0	0	0	0	0	0	0	0	0	0	0	0	0	0	0	0	0	0	0	0	0	0	0	0	0	0	2	0	5	1	7	3	1	7	10	1	2	1	4	1	4	4	2	4	0	4	6	1	6	0	8	3	6	3	7	6	4	6	5	5	6	5	8	1	4	7	7	3	4	2	3	0	10	1	6	2	9	23	9	9	16	15	28	10	16	11	12	17
ENSG00000126561	STAT5A	732	721	1047	872	772	838	951	1008	865	1145	1432	1264	1102	933	466	1001	960	656	890	981	774	385	783	801	1031	935	1344	937	867	698	870	622	4042	3416	3558	3298	4829	4129	5183	3939	3900	3541	3497	2839	3518	3442	3258	3934	3399	3946	3841	3687	3446	4108	4045	4434	3732	3926	3769	3933	3632	4030	4168	4213	3787	3777	3889	3356	3205	4400	3148	3862	3615	4734	3605	4062	3756	4955	3702	4442	3824	1659	3636	4199	3075	2949	3970	3633	3259	3388	2284	2555
ENSG00000168610	STAT3	1503	1271	1955	1834	1508	1574	2159	1763	1801	2075	2045	2007	2595	1851	926	2594	1835	1311	1685	1651	1599	512	1609	1769	1858	1789	1938	1878	1466	997	1766	1393	9265	7289	8750	6362	10856	9010	12144	9169	10526	8992	9394	7827	8765	8499	8617	9566	7793	8453	9073	7744	7363	8129	9398	8608	9111	8297	9309	8624	9708	10338	10050	9693	11491	10720	11083	9410	9973	13047	9910	10707	8999	10808	8851	11356	9964	11141	9136	9974	5218	5081	4300	6787	4151	6453	5122	6187	5560	7434	3155	5333
ENSG00000177469	PTRF	178	173	301	233	257	249	307	327	114	163	176	114	220	130	71	123	265	228	314	255	302	177	403	304	238	357	267	296	560	372	370	196	3425	3824	3582	3607	3732	6508	4072	6415	7628	12864	6407	11663	6148	14690	5630	13150	3484	5793	3186	6121	3072	5547	3862	6760	2939	4060	2954	4621	2948	5434	3773	4797	7377	12353	7986	11192	5911	10901	5688	11170	3979	7456	3552	6437	3578	6524	3282	4922	66	29	49	17	73	10	39	29	64	25	147	16
ENSG00000033627	ATP6V0A1	2376	1834	2719	2291	2574	2464	2959	2490	2097	2695	2309	2155	3197	1888	807	1990	2809	2255	2655	2494	2999	756	1920	2527	2045	2249	2810	2211	1554	1050	2209	1588	13572	13425	11948	12364	12646	11216	13660	12470	11476	13302	10234	10202	8389	10084	8434	10571	10761	13227	13170	13954	9748	11256	11647	12450	12737	13208	12817	13263	11192	13106	12461	11204	12604	12454	13178	11647	9406	11802	9305	10121	12094	14584	12181	12908	11819	11806	11415	11053	4963	2616	4953	2434	4430	2026	4790	2438	4147	2519	3554	1942
ENSG00000267222	RP11-194N12.2	1	1	1	0	0	0	1	1	1	3	0	0	0	0	1	0	6	1	3	0	4	0	0	0	5	0	2	0	0	0	2	0	3	1	1	2	0	2	1	0	0	0	1	6	0	0	0	1	2	0	2	0	0	0	1	0	3	0	8	0	3	4	0	0	4	0	1	1	3	0	0	1	0	0	0	2	0	0	1	1	8	9	2	1	11	8	4	5	11	11	9	6
ENSG00000267632	RP11-400F19.18	6	10	12	15	4	2	9	8	7	13	6	15	6	11	6	20	16	7	12	5	1	12	1	9	5	8	16	4	8	9	5	0	197	187	131	138	179	148	208	156	128	112	95	92	145	115	97	100	173	89	252	115	106	121	161	96	201	143	219	159	167	156	238	164	182	136	148	127	148	167	153	136	177	160	175	139	208	180	181	139	114	134	134	106	167	84	128	96	117	120	148	88
ENSG00000267185	PTP4A2P1	6	0	2	0	3	0	4	2	7	2	1	0	1	3	4	5	5	1	2	2	2	2	0	0	3	4	5	2	8	6	2	0	31	23	19	14	26	23	24	24	42	54	42	50	51	36	39	47	15	26	14	27	19	24	24	13	23	23	10	21	31	24	19	17	58	46	55	51	55	55	68	58	14	24	14	8	23	19	19	11	10	7	14	16	2	12	10	6	5	13	2	13
ENSG00000108784	NAGLU	1233	946	1345	1305	1280	1308	1334	1733	1568	1576	1419	1212	1306	1116	691	1407	1471	1104	1591	1222	1512	618	1658	1479	1718	1612	1835	1806	1561	1174	1608	1052	3273	2690	2235	2481	2651	2178	2773	2502	3237	3189	2976	2637	2191	2526	2004	2646	2330	2723	3250	2740	1867	2407	2294	2594	2700	2621	2747	2698	1743	1944	2316	1934	3154	2882	3206	2569	1719	1965	1781	2017	2789	3076	2598	2298	1673	1942	1627	1883	2439	668	2222	1347	2187	1271	2289	1228	1725	1243	1537	787
ENSG00000266929	RP11-400F19.8	0	0	0	0	0	0	0	0	0	0	0	0	0	0	0	0	0	0	0	0	0	0	0	0	0	0	0	0	0	0	0	0	0	0	0	0	0	0	0	0	0	0	0	0	0	0	0	0	0	0	0	0	0	0	0	0	0	0	0	0	0	0	0	0	0	0	0	0	0	0	0	0	0	0	0	0	0	0	0	0	0	0	0	0	0	0	0	0	0	0	0	0
ENSG00000108785	HSD17B1P1	0	0	0	1	2	0	0	0	0	0	0	3	2	1	0	0	2	0	2	0	0	0	0	1	1	0	2	0	0	3	0	1	3	1	1	0	3	1	1	1	1	1	0	2	0	1	2	1	0	1	0	2	2	0	1	0	1	0	1	2	0	2	2	1	1	2	1	0	0	0	0	1	0	1	1	0	0	0	1	1	0	3	2	4	7	1	9	6	8	0	0	14
ENSG00000108786	HSD17B1	72	82	85	126	80	91	103	92	108	88	89	93	69	111	67	142	67	67	62	100	80	38	84	107	83	80	96	109	76	66	91	73	14	12	14	17	5	17	6	12	5	14	8	4	13	9	12	9	7	16	19	13	7	10	12	8	15	13	11	19	11	7	12	5	9	7	16	10	2	8	8	5	8	7	11	8	6	1	6	6	16	8	7	2	12	9	16	4	14	21	5	13
ENSG00000266962	RP11-400F19.6	82	72	90	125	92	87	100	82	104	72	74	104	76	83	84	136	82	89	62	57	69	52	95	96	64	51	82	110	62	69	90	67	361	351	235	329	418	374	380	423	385	421	370	332	411	462	395	489	262	293	386	315	344	408	322	337	331	355	285	359	240	269	265	333	303	420	364	341	257	340	262	321	366	435	304	287	224	268	245	265	237	168	193	227	218	174	242	204	197	184	116	177
ENSG00000068120	COASY	852	650	954	856	1062	1119	1230	1496	838	782	762	713	984	868	456	903	868	695	760	769	1043	422	1141	1141	755	625	695	664	833	548	968	630	2559	2689	1515	2527	2218	2100	2443	2152	1826	2336	1611	2024	1796	2163	1716	2308	1452	2259	2509	2145	1517	1928	1691	2040	2274	3008	2263	2969	1681	1918	1836	2134	1856	2411	1862	2253	1549	2254	1464	2176	1719	2741	1721	2466	1449	2011	1470	1763	1074	784	991	855	849	856	1051	900	1159	985	1132	739
ENSG00000108788	MLX	1157	1020	1459	1336	1290	1294	1385	1510	1311	1354	1328	1116	1340	1030	682	1361	1367	1129	1338	1153	1360	457	1339	1188	1229	1252	1233	1257	1101	744	1312	959	4112	3993	3781	3795	3759	3758	4130	3477	3283	4028	3184	3533	2972	3477	2856	3998	3335	4336	3947	3766	3365	3573	4035	3495	3850	4640	3994	4853	3691	4225	3672	4051	3915	4395	4182	3850	3767	5386	3810	4117	3580	4935	3694	4732	4183	3996	4236	3760	1889	2421	1660	2724	1684	1437	1484	2577	2386	2854	2110	2854
ENSG00000131470	PSMC3IP	264	267	400	319	281	292	333	276	314	325	280	306	266	298	231	311	325	233	308	261	311	225	346	282	297	313	294	295	319	239	315	221	150	110	104	106	111	216	176	207	219	337	174	311	229	340	209	409	123	167	143	182	98	203	107	194	146	134	128	144	175	227	152	220	227	321	241	352	213	469	189	416	137	201	130	205	153	230	124	197	52	47	60	73	46	41	45	41	55	53	164	84
ENSG00000141699	FAM134C	814	703	972	943	840	787	918	939	848	1296	1006	1147	1089	1003	395	1246	1079	824	887	960	959	218	834	973	881	1057	1035	1125	838	638	1021	781	2834	2506	2707	2307	3178	2998	3689	3160	2712	2470	2440	2016	2285	2515	2290	2788	2273	2528	2742	2455	2230	2770	2834	3020	2692	2719	2577	2579	3039	3487	3064	2999	2827	2420	2704	2226	2599	3144	2496	2471	2589	2820	2464	2427	2896	3028	2634	2578	1582	1431	1491	1775	1447	1474	1638	1562	1163	1319	1040	1375
ENSG00000280183	RP11-400F19.12	0	0	0	0	0	0	0	0	0	1	0	0	0	0	0	5	1	0	0	0	0	0	0	0	2	0	1	0	5	0	0	0	0	0	0	0	0	0	0	0	0	0	0	0	0	0	0	0	0	0	0	0	0	0	0	0	0	0	0	0	0	0	0	0	0	0	0	0	0	0	0	0	0	0	0	0	0	0	0	0	0	0	0	0	0	0	0	0	0	0	0	0
ENSG00000131462	TUBG1	574	411	752	572	574	665	745	1008	477	534	512	482	650	552	383	695	544	449	561	651	572	235	722	650	498	517	482	563	568	558	591	457	1534	1386	1136	1320	1710	1436	1800	1286	1337	1804	1201	1728	1492	1728	1480	2111	974	1660	1548	1540	1272	1329	1406	1240	1366	1604	1303	1706	1358	1325	1441	1463	1367	1890	1394	1713	1339	2035	1417	1702	1252	1768	1171	1515	1260	1427	1298	1379	373	509	310	711	338	484	241	463	610	602	687	630
ENSG00000267189	ATP5LP7	0	0	0	0	0	0	0	0	1	0	0	0	0	0	0	0	0	0	0	0	0	0	0	0	0	0	0	0	0	0	0	0	0	0	0	0	0	0	0	0	0	0	0	0	0	0	0	0	0	0	0	0	0	0	0	0	0	0	0	0	0	0	0	0	0	0	0	0	0	0	0	0	0	0	0	0	0	0	0	0	0	0	0	0	0	0	0	0	0	0	0	0
ENSG00000267132	HMGB3P27	0	0	0	0	0	0	0	0	0	2	0	0	0	4	4	0	0	0	0	0	0	0	0	0	0	0	0	0	0	0	0	0	0	0	0	0	0	0	0	0	0	0	0	0	0	0	0	0	0	0	1	0	0	0	0	0	0	0	0	0	0	0	0	0	0	0	0	0	0	0	0	0	0	0	0	0	0	0	0	0	0	0	0	0	0	0	0	0	0	0	0	0
ENSG00000037042	TUBG2	122	71	119	112	86	95	143	132	120	150	100	172	183	143	70	155	136	101	115	111	112	31	111	121	180	180	142	130	191	101	210	117	512	464	341	417	417	508	389	502	389	440	359	302	354	553	292	472	306	390	490	375	252	410	354	423	429	462	378	475	297	373	381	413	335	339	384	358	315	430	260	347	331	409	321	319	274	369	267	334	77	89	80	157	70	110	106	106	101	104	67	65
ENSG00000068137	PLEKHH3	34	38	40	69	15	30	41	31	56	51	142	116	76	57	22	78	29	15	17	38	27	10	32	16	23	31	46	44	39	28	39	30	169	120	174	117	211	229	205	287	289	229	231	176	256	310	211	296	192	191	166	237	170	256	224	313	112	103	94	107	127	139	206	172	219	175	264	192	126	157	172	194	214	165	187	121	118	173	135	176	55	3	83	31	71	30	101	13	40	13	11	7
ENSG00000184451	CCR10	4	3	2	9	2	3	4	16	1	4	1	8	4	1	3	1	5	7	6	12	12	7	9	2	7	2	8	1	12	4	3	1	3	3	2	3	1	4	3	4	6	3	4	5	5	3	4	6	2	3	3	5	5	6	10	5	0	4	3	4	2	3	3	3	7	10	2	2	2	6	1	3	4	2	3	4	2	3	3	2	0	0	7	1	1	2	0	2	1	5	0	0
ENSG00000267042	CTD-3193K9.4	3	6	0	1	1	6	0	8	0	0	0	7	4	5	1	2	11	1	3	16	1	5	12	0	4	11	1	0	5	7	2	0	0	0	0	0	0	1	0	0	0	0	0	0	1	0	0	0	0	0	0	1	0	0	0	1	1	0	0	1	0	1	0	0	0	0	2	0	0	0	0	0	0	0	0	0	0	0	0	0	2	6	2	5	0	5	4	2	4	2	6	11
ENSG00000108797	CNTNAP1	1	3	1	1	1	0	2	0	1	0	7	1	3	3	3	1	0	0	1	3	2	2	0	1	0	8	12	3	3	6	6	0	142	174	329	177	171	281	234	248	454	577	342	541	452	652	392	700	260	449	135	315	199	387	347	408	145	174	115	171	195	224	225	238	515	654	482	645	430	836	414	616	299	472	325	404	288	446	297	332	5	10	7	12	6	6	4	11	8	7	12	13
ENSG00000267765	CTD-3193K9.3	0	1	0	0	0	0	1	0	0	0	0	0	0	1	0	0	0	0	0	0	0	0	2	0	0	0	0	0	0	0	1	0	1	0	3	0	2	0	1	1	2	0	1	0	2	0	1	0	1	0	1	0	2	0	1	0	0	0	1	0	2	1	0	2	1	2	1	0	3	3	0	1	4	0	8	2	2	3	1	0	1	4	2	0	3	2	9	0	0	1	0	0
ENSG00000108799	EZH1	168	126	112	195	173	140	158	119	215	209	178	151	238	186	142	188	184	92	158	154	138	90	130	121	250	162	246	188	185	166	208	153	1851	1658	1685	1613	1957	1804	2411	2085	1822	2003	1662	1688	1555	1687	1540	1825	1358	1779	1939	1632	1362	1670	1775	1936	1905	1726	1942	1686	1921	2047	1885	1864	2057	2022	2044	1757	1661	2011	1793	1720	1641	1632	1468	1355	1733	1587	1790	1500	1188	1095	1218	1000	1013	738	1348	933	952	705	563	772
ENSG00000239671	CTD-3193K9.1	0	0	0	0	0	0	0	0	0	0	0	0	0	0	0	0	0	0	2	0	0	0	0	0	0	0	0	0	0	0	0	0	0	0	0	0	0	0	0	0	0	0	0	0	0	0	0	0	0	0	0	0	0	0	0	0	0	0	0	0	0	0	0	0	0	0	0	0	0	0	0	0	0	0	0	0	0	0	0	0	0	0	0	0	0	0	0	0	0	0	0	0
ENSG00000273650	CTD-3193K9.11	0	0	0	0	0	0	0	0	0	0	0	0	0	0	0	0	0	0	0	0	0	0	0	0	0	0	0	0	0	0	0	0	0	0	0	0	0	0	0	0	0	0	0	0	0	0	0	0	0	0	0	0	0	0	0	0	0	0	0	0	0	0	0	0	0	1	0	0	0	0	0	1	0	0	0	0	0	0	0	0	0	0	0	0	0	0	0	0	0	0	0	0
ENSG00000214578	HMGN2P15	1	0	0	0	0	0	0	0	5	0	3	1	2	5	0	1	1	1	0	0	0	0	0	0	2	0	1	1	0	0	0	0	0	0	3	0	0	2	0	0	4	1	0	2	0	4	0	0	0	1	3	0	0	0	0	0	2	1	5	0	1	0	0	0	0	0	0	0	0	1	0	1	0	1	1	0	0	0	0	0	0	0	0	1	1	0	2	0	0	0	0	1
ENSG00000197291	RAMP2-AS1	1	2	2	0	2	0	2	0	4	1	0	0	0	1	0	0	2	0	0	0	1	0	3	1	0	3	0	2	3	0	0	0	6	2	0	3	2	7	4	1	8	5	3	3	1	3	1	3	4	3	2	6	0	2	2	4	9	0	11	7	1	0	0	0	4	11	9	6	7	0	9	2	3	0	4	8	2	4	6	2	1	2	0	2	0	0	1	0	0	0	0	0
ENSG00000131477	RAMP2	3	4	2	8	1	1	6	3	1	2	4	4	0	0	0	1	2	1	2	3	0	0	1	2	13	10	7	13	0	1	3	3	12	5	4	8	4	6	2	0	9	8	5	13	7	16	7	13	10	5	16	7	0	14	2	7	7	3	8	9	4	2	2	8	9	9	4	10	10	6	7	12	6	4	5	10	5	7	3	1	3	0	0	0	0	0	0	0	0	0	1	0
ENSG00000131475	VPS25	595	684	734	692	573	612	572	740	789	767	674	579	695	673	590	772	630	557	716	681	563	499	870	534	663	643	568	639	707	641	559	486	1864	1748	1323	1641	1996	2011	2365	1790	1423	1915	1555	1671	1503	1852	1490	2004	1232	1679	1832	1651	1280	1557	1565	1685	1671	1821	1843	1851	1778	1887	1933	1817	1714	2010	1847	1772	1785	2065	1701	1828	1337	1781	1325	1586	1560	1622	1455	1431	437	337	392	460	393	325	460	384	545	468	501	401
ENSG00000126562	WNK4	0	1	0	0	0	0	0	0	0	0	0	9	0	0	1	1	7	0	2	0	0	5	2	3	0	0	0	0	5	0	0	7	16	16	32	23	17	33	53	51	73	166	64	126	96	164	92	153	43	83	10	96	34	74	56	108	8	25	14	31	17	41	40	44	87	155	95	157	99	176	101	177	50	94	49	97	70	75	49	59	4	2	0	3	0	0	1	0	0	2	1	2
ENSG00000183978	COA3	366	474	447	459	404	401	443	569	442	418	473	422	388	536	633	608	397	392	415	452	454	638	638	475	470	466	346	446	436	630	527	342	751	751	476	653	694	735	856	747	590	783	595	706	554	780	492	831	470	733	691	647	477	605	593	656	642	747	708	782	653	732	649	748	626	797	692	691	599	821	567	749	505	725	533	581	568	646	504	527	280	171	244	297	201	235	204	271	343	260	190	217
ENSG00000176563	CNTD1	354	402	481	416	362	374	389	319	631	596	566	483	623	643	535	514	474	354	477	421	390	267	472	250	523	629	555	525	500	485	535	342	1	1	0	0	0	3	3	1	1	2	3	0	0	3	1	0	0	0	1	2	1	0	1	0	0	1	3	1	1	0	1	2	0	2	3	1	4	1	0	0	0	0	0	2	1	0	0	1	1	4	0	2	2	1	4	3	2	5	2	2
ENSG00000126581	BECN1	1230	1140	1552	1585	1114	1121	1268	1202	1848	1732	1756	1697	1766	1689	1101	1860	1352	1200	1422	1333	1274	656	1352	1157	1802	1605	1556	1513	1492	1216	1486	1080	4299	3913	3622	3361	4677	4455	5389	4432	4187	3978	3911	3562	3690	4486	3672	4450	3149	4032	4216	3811	3101	3913	4220	4174	4105	4024	4007	4206	4563	4974	4571	4359	4422	4463	4913	3917	4504	5573	4311	4396	3651	4100	3646	3564	4187	4227	3942	3641	1945	1795	1823	2445	1799	1862	2009	1882	2087	2027	1532	1767
ENSG00000131467	PSME3	1200	1136	1644	1474	1381	1234	1387	1516	1446	1641	1713	1543	1550	1201	543	1575	1543	1104	1585	1302	1294	303	980	1283	1103	1168	1443	1488	1100	936	1282	895	5293	4902	4456	4835	6162	6229	7125	5928	4865	6583	4547	5797	5525	6364	5260	7493	3785	5121	5314	4738	4413	4719	5093	5106	5531	5837	5605	5927	6341	6794	5822	6428	5584	6791	5970	6182	6264	8599	6635	7197	4299	5774	4222	5245	5592	5555	5535	4871	1871	2402	1709	2721	1669	1937	1520	2208	2260	2333	2074	2493
ENSG00000131480	AOC2	1	1	3	5	0	0	0	1	2	1	3	0	5	0	0	1	4	1	8	0	0	0	0	1	4	5	0	3	1	7	1	0	15	26	9	18	26	39	16	36	33	20	7	24	21	25	16	41	23	20	28	12	25	19	25	26	17	19	16	16	29	31	20	27	18	20	24	33	35	31	19	27	11	27	13	28	38	23	14	18	19	114	3	128	11	99	2	77	26	77	15	72
ENSG00000131471	AOC3	0	6	0	0	0	0	4	0	11	17	1	0	15	7	2	5	0	0	0	1	0	0	0	2	10	0	0	0	1	0	1	0	13	10	8	4	29	44	25	61	6	6	3	6	20	37	12	31	8	3	15	9	10	18	7	24	20	12	6	13	23	42	34	37	7	17	15	4	9	14	9	12	14	9	15	11	15	12	9	12	3	771	2	1308	0	2585	0	2056	1	2044	8	730
ENSG00000260105	AOC4P	0	0	0	0	0	0	0	0	0	0	0	0	2	0	0	0	0	0	0	0	0	0	0	0	0	0	0	0	1	0	0	0	0	0	0	0	2	0	0	1	0	0	0	0	0	0	0	0	0	0	0	0	0	0	0	1	0	0	0	0	0	0	0	0	0	0	0	0	0	1	0	0	1	0	3	0	2	0	0	0	0	1	0	5	0	7	0	4	0	6	0	1
ENSG00000213373	LINC00671	0	0	0	0	0	0	0	0	1	0	5	8	0	2	1	3	3	0	0	0	0	0	0	0	0	0	0	0	1	2	0	0	0	1	0	0	1	2	0	8	0	0	0	0	1	3	0	3	0	0	0	0	0	5	0	0	0	0	0	0	0	0	0	0	0	0	1	0	0	0	0	0	1	0	0	0	0	0	0	0	0	1	1	0	0	0	0	0	0	0	0	0
ENSG00000131482	G6PC	3	0	0	0	7	0	0	0	12	9	5	1	21	6	2	6	0	0	0	0	1	0	0	0	0	1	0	0	0	1	0	0	1	3	0	0	3	4	9	23	0	0	3	0	0	17	2	0	0	0	1	0	0	3	0	10	0	0	0	2	1	10	5	3	0	0	0	0	3	4	0	2	1	0	0	0	0	4	0	0	0	0	0	0	0	0	0	0	0	0	0	0
ENSG00000266967	AARSD1	3	0	4	2	2	1	9	6	2	3	8	2	2	3	2	7	9	2	2	9	1	4	0	5	0	1	3	9	8	8	4	1	36	36	18	49	36	43	40	37	20	38	16	33	34	43	43	46	26	25	36	39	19	32	32	28	28	52	26	30	34	55	33	41	22	44	33	37	47	60	41	52	21	36	23	20	25	27	31	37	33	36	36	57	28	40	18	48	38	70	37	61
ENSG00000108825	PTGES3L-AARSD1	0	0	0	0	0	1	0	0	1	1	0	0	0	1	0	0	1	0	0	1	0	0	0	0	0	0	0	0	1	0	0	0	7	1	2	2	1	1	1	1	4	4	0	3	2	3	2	2	1	8	3	1	3	1	2	5	3	2	1	0	4	1	1	3	0	5	1	1	2	4	2	2	1	1	1	0	4	0	0	1	2	0	0	0	0	0	0	0	0	0	1	1
ENSG00000267060	PTGES3L	13	26	12	19	10	12	17	9	1	9	8	8	4	1	0	0	11	1	13	5	11	6	10	1	8	5	3	1	1	4	3	6	26	48	19	22	15	11	17	6	13	20	11	13	13	14	8	13	11	22	30	9	5	7	5	8	24	35	25	25	18	13	14	8	15	15	19	10	21	12	10	13	18	16	4	21	8	12	9	19	1	0	0	0	1	0	1	0	3	0	1	2
ENSG00000198863	RUNDC1	261	317	293	304	341	323	279	304	488	455	369	326	576	416	263	530	310	265	306	278	311	112	263	269	420	308	357	420	493	274	402	264	713	859	764	788	919	1019	1066	1150	817	984	738	743	721	1080	718	1096	670	849	773	883	638	965	763	1111	676	865	710	949	724	1061	703	1038	836	1010	845	904	715	1192	694	1046	598	983	725	877	808	1157	691	904	656	680	586	762	499	694	720	674	613	664	504	646
ENSG00000131469	RPL27	821	1059	1050	1003	647	830	849	1083	685	720	705	666	486	727	1178	940	533	703	605	713	689	1773	995	775	614	511	422	656	630	771	688	441	7609	6500	4812	6126	8399	8719	9599	8582	5132	8346	5551	7369	6583	9722	6123	9577	4567	6081	7157	5621	5004	6384	6115	6843	7105	6875	7416	7745	7393	8500	8052	8088	6403	8340	7131	7384	7579	9837	7516	8679	4872	5911	5019	5480	6218	6475	5665	5551	5201	4789	5243	5882	4851	4272	5101	4822	5731	5038	5209	5052
ENSG00000068079	IFI35	374	437	557	537	367	365	520	884	505	534	510	382	524	615	651	3434	405	303	383	411	477	555	732	641	409	350	320	339	404	377	631	408	1129	901	713	889	850	759	1202	731	1660	1006	1004	1013	703	680	556	1257	2069	793	1330	830	644	622	687	699	971	2238	1717	2658	605	1381	891	3847	1250	3737	590	2190	584	4924	683	5441	1044	7855	1841	8592	755	7442	632	6478	1004	599	408	903	507	553	508	582	864	834	314	588
ENSG00000108828	VAT1	6554	6016	6843	7771	7433	7091	7487	9083	6976	7043	6613	6135	6650	5277	2780	6188	7345	5185	7154	6718	7311	2677	7457	6673	7018	6507	7451	7202	6994	4970	6837	4966	25596	22038	18668	20343	17010	15451	18832	17050	18417	22137	16910	18228	11060	13860	10827	14584	17581	23241	25638	22517	12966	16864	15354	18392	23747	23995	24310	24054	14175	16643	16325	15370	19386	19752	20343	17963	11312	13821	10902	12471	20337	23470	19276	19494	13886	15352	13796	13786	18955	8627	16332	15916	17355	13306	18495	14775	14126	12224	10728	10462
ENSG00000108830	RND2	5	0	4	1	0	0	0	2	0	2	2	0	2	1	1	3	1	2	6	0	0	4	0	0	0	6	5	0	2	2	0	1	9	9	8	6	15	24	6	16	14	33	13	18	12	23	7	20	5	9	13	15	11	15	9	13	11	15	4	13	9	14	8	22	13	29	13	10	16	25	12	12	9	9	7	5	6	16	10	12	3	1	2	1	0	3	0	0	0	0	0	1
ENSG00000012048	BRCA1	58	38	59	61	47	74	101	50	31	42	18	35	38	28	56	40	36	45	32	37	24	23	26	25	22	33	63	29	27	24	39	23	622	494	303	411	497	508	576	557	449	808	407	660	419	860	421	925	267	385	547	443	256	560	331	458	484	455	566	531	566	655	424	622	525	821	501	714	462	1176	517	877	272	396	274	426	307	631	352	583	282	274	357	401	250	279	237	348	436	354	741	314
ENSG00000240828	RPL21P4	0	1	0	0	0	0	0	0	0	0	0	0	0	0	0	1	0	1	0	0	0	0	0	0	0	0	2	0	0	0	0	0	0	0	0	0	0	1	0	0	0	0	0	0	1	1	0	0	0	0	0	0	0	0	0	0	0	0	0	0	0	0	0	0	0	0	0	0	0	0	0	0	0	0	0	0	0	0	0	0	1	0	1	0	1	0	0	0	0	0	0	0
ENSG00000198496	NBR2	62	25	31	30	39	55	36	61	68	42	17	45	59	56	13	46	46	30	37	34	48	22	48	30	37	32	31	52	34	51	57	22	125	144	69	156	139	201	144	190	100	173	80	137	100	166	112	190	43	90	124	109	64	118	97	142	132	179	141	149	122	187	115	163	137	152	117	144	98	179	87	132	74	110	74	76	56	103	78	88	107	124	104	109	75	148	124	159	112	142	78	76
ENSG00000267681	CTD-3199J23.6	0	0	2	0	0	0	0	0	0	0	0	0	0	0	0	0	1	1	0	0	0	0	0	0	0	0	0	0	0	0	0	0	3	18	7	18	4	11	21	20	4	10	7	11	6	7	6	12	3	7	2	4	5	10	2	11	8	22	7	12	5	15	4	11	7	15	5	15	7	8	10	11	4	8	9	1	8	11	2	4	5	14	0	5	0	10	8	4	5	9	1	4
ENSG00000267002	RP11-242D8.1	43	37	46	35	22	16	15	30	56	26	46	49	43	40	61	64	34	25	33	38	22	22	26	28	27	33	28	46	54	55	48	34	132	173	140	167	159	189	170	181	105	160	138	127	157	190	128	181	124	174	144	133	134	231	140	223	125	174	123	180	150	231	157	202	145	161	102	169	134	229	138	154	141	168	129	157	152	203	136	191	87	109	117	92	87	106	93	81	107	99	85	81
ENSG00000267595	RP11-242D8.2	2	0	1	0	0	0	0	1	2	2	2	5	2	2	0	0	1	0	1	0	0	0	2	0	0	0	0	0	0	2	1	0	5	0	4	6	4	7	6	5	2	3	0	6	5	2	0	1	0	3	2	10	2	7	1	11	3	4	3	2	6	4	1	3	0	5	2	2	0	7	0	4	3	5	3	2	2	6	7	2	0	2	2	0	3	0	2	0	1	3	1	0
ENSG00000267340	RP11-242D8.3	2	0	1	0	0	1	0	0	0	1	0	1	1	2	0	1	0	0	0	2	0	0	0	0	1	3	0	0	3	0	0	0	2	5	4	4	0	0	4	3	3	4	1	4	2	3	0	5	3	2	2	5	3	4	0	12	4	3	1	4	8	7	4	2	1	3	2	4	2	9	2	2	3	1	1	5	4	5	2	3	3	0	0	5	1	3	1	0	1	0	1	2
ENSG00000188554	NBR1	918	773	1448	1038	1186	1193	1389	980	953	1223	1212	1221	1346	925	470	1110	1236	949	1185	1212	1218	306	728	1155	960	1167	1470	1267	927	713	1145	874	8209	8187	7793	7553	8507	8319	10184	7971	8426	9100	8120	7802	7108	7110	7012	8557	5995	8690	7820	7990	6412	7757	8024	8079	8024	8892	8101	9005	8596	10241	7453	8841	9873	10326	9628	9024	8683	10857	8362	8138	7131	8277	6865	7617	8063	8048	7946	7331	4318	2994	3669	4258	3465	5115	4758	4479	2762	4596	2139	3106
ENSG00000184988	TMEM106A	506	482	641	633	460	466	483	432	896	1007	1334	997	970	711	548	1059	440	361	552	437	377	227	369	332	566	535	692	568	466	361	486	367	2935	2610	2927	2328	3807	3946	4147	3961	2759	2788	2443	2290	2582	3131	2400	3535	2971	2842	3172	2774	2498	2903	2831	3296	3084	2768	3152	2859	3478	4335	4018	4441	2956	2964	3012	2664	2842	4481	3068	3947	3199	4203	3205	4894	3316	4915	3384	4372	1006	909	1305	776	1081	481	924	747	1466	783	1064	838
ENSG00000236383	LINC00854	159	120	195	147	139	151	160	106	291	305	424	334	298	241	187	316	148	90	180	152	100	83	103	70	178	190	195	192	215	158	172	130	0	0	0	0	0	1	0	2	1	0	0	0	0	0	3	1	1	0	1	0	1	1	0	0	1	0	1	0	0	1	3	0	1	5	0	2	1	6	0	1	0	1	3	3	0	0	3	2	4	7	11	8	6	10	3	3	7	4	13	12
ENSG00000279602	CTD-3014M21.1	0	0	0	0	0	0	0	0	0	0	0	0	0	0	0	0	0	2	2	0	0	0	0	0	3	0	0	0	0	2	0	0	1	1	8	2	2	4	1	0	3	2	4	2	0	4	2	0	3	2	1	4	2	2	1	2	1	0	3	4	0	2	2	1	7	3	5	1	5	3	3	3	6	2	2	5	2	5	4	3	32	125	18	44	27	28	55	51	79	53	19	37
ENSG00000188825	LINC00910	31	26	20	22	22	24	20	34	22	39	18	26	30	26	22	24	14	13	23	28	28	20	17	16	30	15	10	27	31	26	27	22	53	82	39	69	44	77	65	63	26	40	36	34	37	65	23	40	25	46	72	44	33	47	43	62	61	75	61	70	44	45	55	59	54	53	56	35	34	31	22	23	37	43	41	36	27	38	37	41	84	138	84	134	93	155	116	95	72	67	87	169
ENSG00000175906	ARL4D	40	54	26	46	60	53	33	75	35	22	25	14	29	21	34	34	49	39	55	47	114	37	61	76	58	72	59	63	76	62	73	54	155	219	40	210	142	142	197	138	95	115	71	100	82	115	62	94	38	81	167	75	42	75	55	66	173	247	162	236	131	141	109	138	73	116	84	108	63	69	66	106	45	75	44	34	34	67	42	56	11	71	0	21	2	11	15	17	8	0	30	99
ENSG00000267151	MIR2117HG	0	0	0	0	0	0	0	1	0	0	0	0	0	0	0	0	0	0	0	0	0	0	0	0	0	0	0	0	0	0	0	0	1	2	0	0	0	1	0	0	0	0	0	0	1	0	0	0	0	0	0	0	0	0	0	0	1	0	0	1	0	0	0	0	0	0	0	0	0	0	0	0	0	0	0	0	0	0	0	0	0	0	1	0	0	0	0	0	0	0	0	0
ENSG00000237888	AC087650.1	0	0	0	0	0	0	0	0	0	0	0	0	0	0	0	0	0	0	0	0	0	0	0	0	0	0	0	0	0	0	0	0	0	0	0	0	0	0	0	0	0	0	0	0	0	0	0	0	0	0	0	0	0	0	0	0	0	0	1	0	0	0	0	0	0	0	0	0	0	0	0	0	0	0	0	0	0	0	0	0	0	0	0	0	0	0	0	0	0	0	0	1
ENSG00000067596	DHX8	370	352	488	399	392	443	506	403	376	512	560	518	603	391	283	546	412	346	466	353	373	189	307	359	375	449	675	409	372	204	445	321	3658	2931	2964	2858	3643	3700	4496	3381	3253	3353	2936	2754	2911	3235	3010	3645	2469	3019	3314	2790	2587	2869	3170	3190	3411	3503	3532	3489	3755	4166	3534	3869	3837	3679	3517	3397	3593	4500	3644	3696	2806	3416	2873	3164	3472	3457	3424	2917	1587	1933	1454	2294	1381	1965	1535	2001	1602	2076	1466	2061
ENSG00000175832	ETV4	9	0	0	3	8	1	0	0	3	0	3	2	6	7	6	0	10	1	12	9	4	1	7	9	0	4	0	16	7	24	10	12	48	63	92	68	94	136	80	161	178	278	187	251	189	295	190	285	94	129	63	146	94	194	119	169	47	72	49	85	51	127	82	127	238	331	208	232	199	318	168	259	95	157	121	163	157	214	107	149	0	0	0	0	1	0	0	1	0	0	0	0
ENSG00000267747	RP11-392O1.4	0	0	0	0	0	0	0	0	0	1	0	0	0	0	2	0	0	0	0	0	0	0	0	0	0	0	0	0	1	0	0	0	2	0	1	0	0	0	2	0	0	0	0	0	0	0	0	0	0	0	0	1	0	0	0	0	1	2	2	0	0	0	0	0	0	0	0	0	0	0	1	1	0	1	0	0	1	0	0	0	0	0	1	0	0	0	0	0	0	1	0	0
ENSG00000005102	MEOX1	0	0	0	2	0	0	0	0	0	0	0	0	0	1	0	0	1	0	0	0	0	0	0	0	0	0	0	0	0	0	0	0	0	0	2	0	2	0	1	0	6	0	0	2	4	2	1	0	0	0	1	0	0	2	2	6	1	0	1	0	0	0	1	0	0	5	2	4	2	1	2	1	2	2	2	0	6	1	5	0	0	0	0	0	0	0	1	0	9	1	0	0
ENSG00000267440	CTC-501O10.1	0	0	0	0	0	0	0	0	0	0	0	0	0	0	0	0	0	0	0	0	0	0	0	0	0	0	0	0	0	0	0	3	0	0	0	0	0	0	0	0	0	0	0	0	0	0	0	0	0	0	0	0	0	0	0	0	0	0	0	0	0	0	0	0	0	0	0	0	0	0	0	0	0	0	0	0	0	0	0	0	0	0	0	0	0	0	0	0	2	0	0	0
ENSG00000267253	RP11-209M4.1	0	0	0	0	0	0	1	0	0	0	2	0	1	0	3	0	0	3	0	0	1	0	0	2	0	0	0	0	4	0	0	0	1	1	4	3	0	0	0	2	1	0	0	0	3	0	1	0	1	0	0	1	1	1	3	2	2	0	1	3	5	0	4	0	0	3	3	3	2	0	3	1	6	1	2	1	1	0	1	1	4	4	7	9	7	6	13	8	8	5	2	5
ENSG00000167941	SOST	0	0	0	0	0	0	0	0	0	0	0	0	0	0	0	0	0	0	0	0	0	0	0	0	0	0	0	0	0	1	0	3	0	0	0	0	0	0	0	0	0	3	0	1	1	0	0	0	0	0	0	0	3	0	2	0	0	0	0	0	0	0	2	0	0	0	0	1	2	0	0	2	1	0	0	0	0	0	0	0	0	0	0	0	0	0	0	0	0	0	0	0
ENSG00000108861	DUSP3	2019	1606	2306	1955	2250	2150	2533	2346	1550	1850	1738	1426	2474	1526	928	2101	2177	1630	2182	1957	2510	872	1946	2051	1456	1584	1741	1427	1462	1071	1698	1216	9426	8980	9652	8072	8821	7222	10377	7385	8029	10550	7376	8168	6145	6970	5758	6984	8442	10962	9263	11397	7668	8401	9294	9136	8901	9561	9026	9533	7881	8048	8100	7468	8303	9374	8626	8020	6346	7888	6343	6087	9482	11634	9033	9604	8770	8472	8502	7326	2557	3006	2186	3618	2281	2315	2961	2986	4023	3427	1928	3235
ENSG00000231256	C17orf105	0	0	3	0	0	1	0	0	0	0	0	2	0	1	0	0	0	0	0	0	0	0	0	0	0	1	0	0	3	2	0	0	8	1	12	5	3	6	4	4	1	0	4	2	3	1	1	3	3	6	2	3	1	3	3	2	9	3	1	2	4	5	3	2	4	1	3	2	3	3	3	1	3	4	3	0	4	0	6	2	2	4	0	0	3	2	2	0	0	0	2	0
ENSG00000267604	RP5-905N1.2	0	0	1	0	0	1	0	0	0	0	0	0	0	0	0	0	0	0	0	0	0	0	0	0	0	0	0	0	0	0	0	0	0	0	1	0	3	0	0	0	0	0	0	0	0	0	0	0	0	0	0	0	1	0	1	0	0	1	1	3	2	0	1	0	0	0	0	0	0	0	0	0	0	0	0	0	1	1	2	3	0	0	0	1	0	0	0	0	0	0	0	0
ENSG00000161647	MPP3	8	5	8	6	16	7	14	4	4	5	16	6	15	9	11	8	11	4	4	10	2	10	6	10	8	9	11	1	18	13	6	10	77	98	134	87	118	115	186	122	138	189	106	143	131	138	122	174	96	128	95	126	114	114	117	98	76	78	56	64	146	131	122	122	142	179	125	139	119	165	144	140	121	129	106	94	118	98	100	127	6	15	4	15	9	6	16	10	20	16	8	11
ENSG00000161649	CD300LG	0	0	0	0	0	0	0	0	8	0	0	0	0	0	0	0	0	2	0	0	0	0	0	0	1	0	0	0	0	0	0	0	0	0	1	0	0	0	0	0	0	1	3	1	1	0	0	1	0	0	0	0	0	0	1	0	0	0	0	1	0	0	0	1	0	0	0	2	0	0	2	0	0	0	0	0	1	0	0	0	0	0	0	0	0	0	0	0	0	0	0	0
ENSG00000108852	MPP2	0	0	0	0	0	2	0	0	0	0	2	0	0	0	0	0	13	0	0	1	0	0	7	4	0	0	0	0	9	1	0	0	28	17	31	21	31	40	48	60	25	48	29	40	37	68	27	64	14	40	23	30	16	29	43	28	23	28	27	30	16	33	31	32	34	54	32	36	35	39	52	59	25	25	11	30	16	27	22	25	0	0	0	1	0	2	0	0	7	2	2	0
ENSG00000282199	RP11-527L4.5	0	0	0	0	0	0	0	0	0	0	0	0	0	1	0	0	0	0	0	0	0	0	2	0	0	0	0	0	0	0	0	0	0	0	1	0	0	0	0	0	0	0	0	0	0	0	0	0	0	0	0	0	0	0	0	0	0	0	0	0	0	0	0	2	0	0	0	0	0	0	0	0	0	0	0	0	0	0	0	0	2	0	0	0	0	0	0	0	0	0	0	1
ENSG00000267496	FAM215A	0	0	0	0	0	0	0	0	0	0	0	0	0	0	0	0	0	0	0	0	0	0	3	0	0	0	0	0	0	0	0	0	0	0	0	0	0	0	0	0	0	0	0	0	0	0	0	0	0	0	0	0	0	0	0	0	0	0	0	0	0	0	0	0	0	0	0	0	0	0	0	1	0	0	0	0	0	0	0	0	0	0	0	0	0	2	0	4	1	0	0	3
ENSG00000267166	RP11-527L4.9	0	0	0	0	0	0	0	0	0	0	0	0	0	0	0	0	0	0	0	0	0	0	0	0	0	0	0	0	0	1	0	0	0	0	0	0	0	0	0	0	0	0	0	0	0	0	0	0	0	0	0	0	0	0	0	0	0	0	0	0	0	0	0	0	0	0	0	0	0	0	0	0	0	0	0	0	0	0	0	0	0	0	0	0	0	0	0	0	0	0	0	0
ENSG00000267420	RP11-527L4.6	0	0	0	0	0	0	0	0	0	0	0	0	0	0	0	0	0	0	0	1	0	0	0	0	0	0	0	0	0	0	0	0	0	0	0	0	0	0	0	0	0	0	0	0	0	0	0	0	0	0	0	0	0	0	0	0	0	0	0	0	0	0	0	0	0	0	0	0	0	0	0	0	0	0	0	0	0	0	0	0	0	0	0	0	0	0	0	0	0	0	0	0
ENSG00000261514	RP11-527L4.2	0	0	0	0	0	0	0	0	0	0	0	0	0	0	0	0	0	0	0	0	0	0	0	0	0	0	0	0	0	0	0	0	0	0	0	0	0	0	0	0	0	0	0	0	0	0	0	0	0	0	0	0	0	0	0	0	0	0	0	0	0	0	0	0	0	0	0	0	0	0	0	0	0	0	0	0	0	0	0	0	0	0	0	0	0	0	0	0	0	0	0	0
ENSG00000108849	PPY	0	0	0	0	0	0	0	0	0	0	2	0	0	0	0	0	0	0	0	0	0	0	0	0	0	0	0	0	0	0	0	0	0	0	0	0	0	0	0	0	0	0	2	0	2	1	0	1	0	0	0	0	0	0	0	0	0	0	0	0	0	0	0	0	2	4	1	1	1	1	1	1	0	0	0	0	0	0	0	0	0	0	0	0	0	0	0	0	0	0	0	0
ENSG00000131096	PYY	0	0	0	0	1	1	0	0	2	0	0	0	0	0	0	0	4	0	0	0	0	0	0	0	0	0	0	0	0	0	2	0	1	0	3	3	3	8	5	2	1	1	7	1	1	3	3	2	0	5	0	7	3	1	4	4	2	2	0	2	1	2	1	4	2	2	2	3	4	2	5	2	3	1	7	7	4	5	11	5	0	1	0	2	0	0	1	0	1	0	0	0
ENSG00000161653	NAGS	17	15	33	22	16	21	30	36	25	27	35	27	57	46	27	59	9	22	35	9	13	0	14	15	9	6	25	39	18	23	35	11	30	43	74	20	47	72	48	35	58	64	60	56	97	64	53	94	68	49	27	44	75	64	61	72	25	32	25	39	34	76	38	57	77	62	70	74	52	93	81	98	63	100	75	61	74	77	61	76	9	4	4	18	17	17	6	15	24	19	20	23
ENSG00000091947	TMEM101	212	268	319	298	265	275	265	322	287	342	235	205	367	271	244	391	244	209	298	272	335	194	376	270	325	345	292	241	398	332	385	278	656	663	467	617	650	817	801	770	521	706	539	671	577	664	506	826	434	638	666	613	486	596	612	683	599	816	576	787	528	652	621	750	568	691	578	692	523	702	558	637	483	658	471	498	522	555	518	545	283	249	239	350	230	292	278	302	251	319	251	243
ENSG00000161654	LSM12	182	172	258	230	191	234	223	231	255	222	257	231	274	214	113	234	210	149	221	187	196	44	213	157	210	234	225	225	176	163	205	163	273	231	248	263	295	323	347	255	245	335	241	255	272	281	275	308	221	255	238	244	225	236	260	243	264	290	277	296	291	332	299	322	299	336	310	303	305	397	275	321	278	305	219	273	274	270	289	260	254	310	258	342	259	266	229	320	332	363	282	254
ENSG00000141349	G6PC3	807	794	1146	1094	691	733	962	1217	1021	889	913	811	863	791	408	1066	1077	830	947	967	915	252	1125	931	1118	971	917	1014	868	726	1017	727	2607	2249	1726	2197	2705	2255	2869	2185	1893	2348	1706	2106	1901	2119	1724	2453	1672	2394	2735	2091	1927	2262	2040	2071	2328	2506	2487	2429	2056	2061	2383	2150	1759	2311	2006	2152	1563	2155	1643	1996	2015	2353	1938	2058	1688	1936	1886	1954	665	277	699	649	536	510	576	596	704	639	595	426
ENSG00000108840	HDAC5	376	282	447	403	354	352	417	381	402	635	579	478	535	456	339	554	363	255	334	376	352	172	362	396	386	374	507	391	340	261	457	342	2283	2215	1979	2246	2446	2545	2518	2618	2345	2621	2098	2107	2236	2740	1970	2928	1902	2501	2420	2552	2219	2708	2428	2935	1868	2220	1921	1863	1483	1972	2213	2022	2248	2224	2168	2019	1553	1906	1773	1970	2438	2735	2095	1918	1687	2112	1823	1930	1801	569	1929	1009	1466	916	1996	649	998	761	696	550
ENSG00000267638	RP11-546M21.6	1	1	1	0	0	0	0	1	1	0	0	0	0	1	0	1	0	0	2	0	0	0	3	0	4	1	0	0	0	0	0	0	0	0	0	0	0	3	0	0	0	0	0	0	0	0	0	4	1	2	0	3	0	0	1	1	3	2	0	0	1	1	0	3	1	1	0	0	0	0	0	0	0	0	0	0	0	0	0	0	0	0	0	0	0	0	0	0	0	0	0	0
ENSG00000125319	C17orf53	43	40	49	53	41	46	62	63	29	62	69	73	25	37	24	39	35	28	29	35	14	2	33	35	26	28	23	26	39	18	7	19	146	89	94	69	108	89	114	76	121	172	119	134	148	163	127	191	61	83	118	84	89	103	88	111	168	120	153	104	128	88	113	89	140	147	146	139	142	231	126	179	103	116	82	118	110	94	102	93	30	15	20	13	15	10	22	30	32	11	65	18
ENSG00000161664	ASB16	28	30	30	33	24	19	35	46	45	33	36	38	66	41	9	57	13	13	27	23	33	2	20	55	60	29	59	33	42	45	32	37	1	1	0	0	0	3	3	0	0	1	0	0	0	0	0	2	0	0	0	0	0	1	1	0	1	1	0	0	1	0	0	0	1	0	0	0	2	0	1	0	4	0	0	0	0	0	1	0	0	0	0	4	0	2	7	1	2	0	0	2
ENSG00000267080	ASB16-AS1	30	51	38	65	58	55	69	77	47	82	68	74	105	75	53	75	53	26	69	26	76	12	59	55	85	72	72	83	93	64	65	49	245	260	200	241	266	320	231	283	166	247	163	195	196	278	156	259	167	286	263	224	198	275	233	331	242	250	199	237	220	226	201	259	180	172	140	189	165	234	157	201	212	257	200	219	198	253	194	286	153	129	180	157	192	143	152	151	176	163	129	144
ENSG00000168591	TMUB2	555	552	555	594	568	583	691	602	889	875	1007	806	1002	861	495	881	631	395	549	574	659	374	633	561	697	663	709	741	668	647	821	560	2532	2487	2378	2395	2768	2644	3174	3137	2510	2517	2377	1961	2307	2551	2149	2340	1949	2435	2552	2479	1886	2456	2437	2510	2325	2384	2316	2447	2131	2513	2615	2419	2632	2440	2730	2212	2243	2427	2249	2237	2416	2618	2222	2244	2214	2231	2159	2059	606	437	605	537	546	418	659	452	640	440	359	443
ENSG00000087152	ATXN7L3	132	101	151	151	94	100	147	161	151	103	160	172	155	173	175	199	123	66	91	119	98	76	144	117	115	97	103	113	197	167	132	92	3317	2939	2933	2731	3667	3473	4091	3328	3362	3436	2906	2880	3142	3156	3010	3463	2650	3088	3208	2759	2828	2962	3513	3226	3298	3225	3121	3342	3128	3535	3331	3495	3655	3532	3628	3212	3265	3950	3396	3402	3020	3602	2822	3295	3197	3249	3146	3023	1082	904	1035	938	970	739	1088	775	1093	853	919	780
ENSG00000267394	CTB-175E5.7	25	31	33	38	35	30	37	33	40	30	20	32	38	37	10	44	42	33	47	37	28	9	38	42	24	34	24	42	33	33	31	19	5	6	0	2	2	4	2	4	1	1	0	4	7	3	3	7	2	3	7	3	3	1	1	4	2	5	3	7	6	4	6	2	2	2	2	3	10	1	2	4	4	4	7	4	4	2	6	4	0	0	3	0	0	0	1	0	2	0	1	1
ENSG00000108312	UBTF	481	458	569	655	575	577	675	725	532	608	598	561	655	688	420	690	600	413	530	510	599	379	611	677	634	499	460	496	585	527	542	433	4357	4186	3889	3746	4981	4288	5490	4105	4468	4874	4177	4381	4480	4524	4207	4781	3682	4567	4258	4483	3925	4035	4869	4375	3755	4497	4015	4603	4169	4228	4155	4230	4700	5174	4671	4575	4197	5208	4143	4577	4275	5087	3880	4086	4332	4219	4199	3878	2534	2152	2454	3424	2252	2616	2153	3297	2544	2553	2284	3200
ENSG00000260793	RP5-882C2.2	1	13	6	9	8	3	10	0	8	4	15	5	5	6	5	13	2	2	3	8	3	0	5	2	18	3	3	16	11	8	1	6	78	48	74	52	70	48	91	53	86	35	74	44	98	41	97	54	53	42	76	58	57	68	83	55	70	39	53	46	73	38	87	36	89	34	71	38	93	56	97	27	80	38	77	38	91	38	80	34	39	8	39	11	22	28	34	20	21	16	10	10
ENSG00000267691	SHC1P2	0	0	1	0	0	0	0	0	0	0	0	0	0	0	0	0	0	0	0	0	0	0	0	0	0	0	1	0	0	0	0	0	0	0	0	0	0	0	0	0	0	0	1	0	0	0	0	0	0	0	1	0	0	0	0	0	0	0	0	0	0	0	0	0	0	0	0	0	0	0	0	0	0	0	1	0	0	0	0	0	0	0	0	0	0	0	0	0	0	0	0	0
ENSG00000004939	SLC4A1	0	0	0	0	0	0	0	0	0	3	0	0	0	3	3	0	0	0	2	0	0	0	0	0	0	0	0	0	0	3	0	0	0	0	0	0	0	1	2	0	0	0	0	0	1	0	0	0	0	0	2	0	0	0	0	0	4	0	0	0	0	0	0	0	0	0	5	1	2	0	0	1	0	1	1	0	0	0	0	0	0	0	0	0	0	0	0	0	0	0	0	0
ENSG00000267750	RUNDC3A-AS1	0	1	6	4	0	0	0	1	3	1	0	0	2	5	0	1	3	2	2	3	0	6	1	0	5	0	0	3	1	2	0	0	15	18	6	18	15	17	18	15	3	15	7	4	9	7	2	7	10	7	18	4	1	7	3	6	13	12	25	24	19	11	23	4	10	3	4	6	10	10	10	10	6	8	7	5	5	14	5	2	2	0	0	0	2	0	0	0	0	0	0	0
ENSG00000108309	RUNDC3A	3	4	0	3	2	2	1	0	1	1	1	1	0	2	0	1	7	4	1	4	0	4	0	0	6	8	3	15	4	1	9	0	32	36	62	14	42	53	68	65	90	52	101	47	80	44	52	63	34	33	44	33	40	31	49	46	42	18	30	21	55	39	70	43	76	42	87	43	33	42	60	40	67	21	49	18	35	17	47	14	7	2	5	6	5	10	15	11	12	10	0	7
ENSG00000013306	SLC25A39	2094	2309	2469	2634	2138	2087	2389	3084	2475	2353	2537	2185	2397	2027	1493	2317	2246	1966	2377	2007	2096	1164	2537	2107	2319	2255	2080	2354	2382	1946	2186	1451	4422	3770	3344	3487	4174	3756	4242	3919	3703	4203	3580	3815	3762	4269	3613	4599	3149	4115	4526	4078	3253	3867	3795	3987	3734	3941	3768	3669	2689	2834	3667	3130	3579	3528	3992	3507	2774	3290	2921	3268	4099	3754	3423	3053	2642	2481	2997	2778	971	483	805	887	816	642	1010	840	1190	856	850	638
ENSG00000267211	RP5-1067M6.3	0	0	0	0	0	0	0	0	0	0	0	0	0	0	0	0	0	0	0	0	0	0	0	0	0	0	0	0	0	0	0	0	0	0	0	0	0	0	0	3	0	0	0	0	0	0	0	0	0	0	0	0	0	0	0	0	0	0	0	0	0	0	0	0	0	0	1	0	0	0	0	0	0	0	0	0	0	0	0	0	0	0	0	1	0	0	0	1	0	0	0	0
ENSG00000030582	GRN	26412	24614	30244	31233	29034	29871	32490	37667	36224	35432	38289	33873	47389	40752	19166	46945	32697	25530	33997	31875	35539	13286	36687	32986	40091	36078	40074	38426	47008	33423	46581	33207	83028	73417	65148	69752	75629	70989	76052	82115	76213	73952	71150	61760	54213	63374	48965	69917	66537	74908	83520	75823	59068	76751	67493	84180	69252	76221	72981	72413	44537	58108	64718	64901	71816	69106	75373	63395	38516	51185	39578	54941	83803	100587	71480	82458	46401	70176	50477	69806	83415	18379	79733	40349	75719	37764	92382	38341	46201	27836	36828	22534
ENSG00000161682	FAM171A2	0	0	3	9	8	3	5	14	0	2	0	11	3	2	0	6	3	0	5	3	3	5	4	8	0	9	3	2	13	0	1	5	23	16	22	12	10	31	20	48	40	71	30	73	40	103	37	86	23	55	12	42	17	32	36	36	6	9	17	21	8	11	17	16	41	65	43	55	20	39	31	37	25	32	29	37	21	15	16	20	4	8	2	0	1	4	1	2	15	0	2	0
ENSG00000267634	RPL7L1P5	0	0	0	0	0	0	0	0	0	0	0	0	0	0	0	0	0	0	0	0	0	0	0	0	0	0	0	0	0	0	0	0	0	0	0	0	0	0	0	0	0	0	0	0	0	0	0	0	0	0	0	0	0	0	0	0	0	0	0	0	0	0	0	0	0	0	0	0	0	0	0	0	0	0	0	0	0	0	0	0	0	0	0	0	0	0	0	0	0	0	0	0
ENSG00000005961	ITGA2B	0	0	0	0	0	0	0	0	0	0	0	0	0	2	0	1	0	0	0	0	0	0	0	0	0	3	10	2	0	0	0	0	7	1	2	1	3	1	3	1	0	2	1	1	1	0	0	5	0	1	8	1	2	2	5	0	3	2	3	2	0	1	5	1	0	3	8	0	1	2	2	3	3	1	1	0	1	1	2	1	3	0	3	1	1	0	7	0	7	1	1	0
ENSG00000186566	GPATCH8	334	390	471	349	414	380	396	479	468	529	566	431	619	454	305	690	457	321	373	375	393	179	342	330	475	515	478	469	476	361	509	394	3955	3128	3593	2988	4239	3932	4544	3923	3912	3994	3560	3278	3391	3541	3184	3949	3189	3446	3883	3226	3091	3326	3827	3602	4040	3713	3902	3692	3989	4231	3846	4030	4460	3991	4177	3697	3746	4851	4005	3885	3479	3768	3511	3284	3956	3794	3921	3510	1970	1993	1821	1997	1754	2037	1911	1844	1917	2036	1620	1854
ENSG00000283045	RP11-764D10.2	1	4	3	0	1	0	0	0	0	4	5	0	1	5	8	2	4	0	0	0	1	0	1	0	0	2	0	0	0	5	3	0	1	1	1	0	1	0	0	0	0	0	0	1	1	0	3	1	1	0	0	0	3	0	0	0	1	2	0	0	1	1	0	0	1	1	0	0	2	2	0	1	1	0	3	0	3	2	1	2	5	9	3	7	8	18	3	11	11	7	3	8
ENSG00000180340	FZD2	11	24	1	15	15	6	6	10	23	16	7	17	33	24	24	32	6	15	5	8	8	10	21	12	19	7	14	23	49	19	31	14	183	130	156	104	298	266	222	352	304	405	278	385	288	608	280	567	160	253	193	245	170	317	171	374	114	118	127	114	127	152	156	188	253	350	197	300	149	268	160	374	217	285	134	224	105	302	118	262	285	4	259	1	145	5	564	1	169	0	81	3
ENSG00000271222	RP11-1072C15.7	0	0	0	0	0	0	0	0	0	0	0	0	0	0	0	0	0	0	0	0	0	0	0	0	0	0	0	0	0	0	0	0	0	0	0	0	0	0	0	0	0	0	0	0	0	0	0	0	0	0	0	0	0	0	0	0	0	0	0	0	0	0	0	0	0	0	0	0	0	0	0	0	0	0	0	0	0	0	0	0	0	0	0	0	0	0	0	0	0	0	0	0
ENSG00000267384	SMCO4P1	0	0	0	0	0	0	0	0	0	0	0	0	0	0	0	0	0	0	0	0	0	0	0	0	0	0	0	0	0	0	0	0	0	0	0	0	0	0	0	0	0	0	0	0	0	0	0	0	0	0	0	0	0	0	0	0	0	0	0	0	0	0	0	0	0	0	0	0	0	0	0	0	0	0	0	0	0	0	0	0	0	0	0	0	0	0	0	0	0	0	0	0
ENSG00000266979	LINC01180	0	0	0	0	0	0	0	0	2	0	0	0	0	0	5	0	0	0	0	0	0	0	0	0	0	0	0	0	0	0	0	0	0	0	0	0	0	0	0	0	0	0	0	0	0	0	0	0	0	1	0	0	0	0	0	0	0	0	0	0	0	0	0	0	0	1	0	0	0	0	0	0	0	0	0	0	0	0	0	0	0	0	0	0	0	0	0	0	0	0	0	0
ENSG00000180336	C17orf104	122	110	140	100	113	120	110	121	130	137	107	104	132	131	79	144	141	108	109	92	119	72	149	84	144	103	95	89	98	101	139	80	6	3	1	3	7	11	3	5	5	7	6	2	5	3	3	7	1	6	9	3	4	3	7	4	7	8	3	6	2	6	3	1	2	5	7	9	7	7	8	3	2	10	4	5	1	10	1	5	8	1	1	2	5	0	4	1	3	2	4	0
ENSG00000180329	CCDC43	250	277	355	262	351	281	333	291	383	349	268	270	322	332	253	298	354	266	245	294	333	274	365	252	367	265	277	247	344	281	276	208	1211	1113	980	996	1055	1110	1190	1006	938	1130	908	1001	792	1086	801	1061	710	1109	1199	1060	771	881	976	999	1110	1239	1165	1328	1115	1191	1022	1061	1028	1187	1074	1056	1014	1360	928	1109	944	1214	909	955	1148	1043	1086	856	1413	618	1040	919	1174	579	1380	827	1849	699	1139	719
ENSG00000267160	RP11-1072C15.4	2	0	4	0	1	0	1	0	1	1	1	1	1	0	0	1	5	0	0	0	0	0	3	0	0	1	1	0	2	0	6	0	24	12	5	9	17	8	25	20	14	23	8	11	7	11	13	11	4	11	27	6	8	2	11	9	19	13	16	18	3	15	3	12	1	20	17	14	8	15	8	13	5	5	8	5	6	10	7	13	5	0	10	3	10	2	4	2	8	1	10	0
ENSG00000279879	RP11-1072C15.6	0	0	0	1	0	3	0	2	0	0	0	6	1	2	5	0	0	0	0	0	0	0	0	2	3	0	1	0	7	14	0	1	2	4	3	10	4	4	3	3	5	3	12	9	4	8	8	4	4	2	8	3	3	4	4	2	4	7	4	7	6	8	4	9	3	5	9	2	7	4	4	2	3	0	1	1	3	0	0	0	1	0	0	3	1	2	2	1	4	0	0	4
ENSG00000161692	DBF4B	29	31	20	9	11	10	11	22	18	23	22	35	17	17	27	43	17	15	18	24	30	3	28	15	22	26	17	40	23	25	21	12	387	336	257	318	349	412	397	392	374	541	304	432	305	513	284	548	315	402	388	377	272	374	350	373	312	366	343	360	332	392	354	448	354	500	340	445	355	592	339	562	353	503	345	495	278	569	341	422	150	123	110	129	103	73	125	68	105	82	177	117
ENSG00000240305	RP11-1072C15.1	0	2	0	0	0	0	0	0	0	0	0	0	1	0	0	0	0	0	0	0	0	0	0	0	2	0	0	0	0	0	1	0	0	0	0	0	0	0	0	0	0	0	0	0	0	0	0	0	0	0	0	0	0	0	0	0	0	0	0	0	0	0	0	0	0	0	0	0	0	0	0	0	0	0	0	0	0	0	0	0	0	0	0	0	0	0	0	0	0	0	0	0
ENSG00000073670	ADAM11	0	0	0	0	0	0	0	0	0	0	0	0	0	1	0	0	0	0	0	0	0	0	0	3	0	0	0	0	16	2	1	0	11	6	3	8	7	1	7	23	16	24	12	24	8	38	5	14	4	6	8	2	4	5	2	9	9	5	7	6	6	8	4	14	8	16	23	24	17	13	9	17	5	11	6	1	3	8	2	7	1	4	2	1	0	0	4	0	1	0	0	0
ENSG00000267505	CTC-296K1.3	0	0	0	0	0	0	0	0	0	0	0	0	0	0	0	0	0	0	2	0	0	0	0	0	0	1	0	0	1	0	0	0	0	0	0	0	0	0	0	0	0	0	0	0	0	0	0	0	0	0	0	0	0	0	0	0	0	0	0	0	0	0	0	0	0	0	0	0	0	0	0	0	0	0	0	0	0	0	0	0	0	0	0	0	0	0	0	0	0	0	0	0
ENSG00000267405	CTC-296K1.4	0	0	0	0	0	0	0	1	0	0	0	0	0	0	0	0	0	0	0	0	0	0	0	0	0	0	0	0	1	0	0	0	0	1	2	0	6	0	1	2	8	4	1	5	2	4	5	5	1	2	2	1	0	1	2	2	2	0	2	2	5	1	2	2	1	2	2	11	5	8	8	7	0	0	2	3	4	2	8	2	0	0	0	0	0	0	0	0	0	0	0	0
ENSG00000182963	GJC1	18	27	40	31	26	23	31	33	43	24	62	35	23	29	34	16	17	27	47	37	22	14	19	21	28	47	23	42	5	20	33	15	208	240	228	240	284	360	275	335	446	766	359	715	388	814	350	830	257	386	197	408	192	391	311	518	222	246	247	279	277	449	226	378	524	714	580	725	546	985	572	789	300	331	253	411	295	531	264	385	2	104	7	2	9	4	1	6	3	11	21	37
ENSG00000131097	HIGD1B	2	0	6	3	5	1	8	7	2	3	0	1	10	7	10	1	4	0	2	3	2	0	3	2	4	2	3	3	3	4	3	5	0	0	0	0	0	0	0	0	0	0	0	0	0	0	0	0	0	0	0	0	0	0	0	0	0	0	0	0	0	0	0	0	0	0	0	0	0	0	0	0	0	0	1	0	0	0	0	0	1	0	3	1	0	0	0	0	0	0	0	0
ENSG00000108883	EFTUD2	1878	1448	2684	2196	2109	2210	2474	2306	1883	2346	2311	2163	3114	2108	999	2890	2281	1583	2119	2111	2206	621	1989	2249	2000	2230	2302	2126	2021	1288	2471	1696	9019	8067	8042	7524	10829	9958	12586	9370	7961	8964	7585	7751	8705	8513	8630	9752	6673	9043	8531	7808	8066	8194	10028	8175	8670	9168	8742	9611	10826	10790	9791	10266	9075	9742	9427	8945	10011	11849	10118	9589	7877	9227	7931	8203	10307	8593	9669	7673	2808	3156	2492	3397	2718	3335	2404	3462	4031	4041	3207	3200
ENSG00000167131	CCDC103	7	4	4	7	3	1	2	11	2	16	3	8	6	7	0	10	8	2	4	7	3	1	7	7	5	17	4	11	5	4	2	5	14	9	16	9	11	6	14	8	14	13	20	6	18	13	22	8	21	13	18	6	15	17	20	5	5	10	9	10	5	7	15	1	22	9	36	13	9	8	9	9	12	14	14	7	19	10	20	13	3	1	1	6	0	5	0	1	5	1	1	1
ENSG00000214447	FAM187A	0	0	0	0	0	0	0	0	0	0	0	0	0	0	0	0	0	0	0	0	0	0	0	0	0	0	0	0	0	0	0	0	0	0	0	0	0	0	0	0	0	0	0	0	0	0	0	0	0	0	0	0	0	0	0	0	0	0	0	0	0	0	0	0	0	0	0	0	0	0	0	0	0	0	0	0	0	0	0	0	0	0	0	0	0	0	0	0	0	0	0	0
ENSG00000224911	AC015936.3	8	7	6	6	2	10	5	11	20	21	15	16	12	23	5	19	6	3	5	11	9	0	6	10	19	20	10	13	6	11	17	7	0	0	0	0	0	0	0	0	0	0	0	0	0	0	0	0	0	0	0	0	0	1	0	0	0	0	0	0	0	0	0	0	0	0	0	0	0	0	0	0	0	0	0	0	0	1	0	0	0	0	0	0	0	0	0	0	0	0	0	0
ENSG00000131095	GFAP	1	0	0	1	2	4	0	0	1	7	8	0	6	2	6	2	0	0	0	2	2	0	4	1	8	1	5	0	11	19	0	4	8	0	170	0	17	13	8	9	4	7	6	6	17	9	18	16	100	220	5	194	160	366	152	346	5	0	0	3	12	14	9	5	5	14	8	5	11	10	19	9	175	213	129	186	160	257	252	161	2	1	0	1	0	1	0	0	3	1	1	1
ENSG00000186185	KIF18B	11	13	14	23	13	21	23	25	4	7	0	8	2	7	7	16	1	1	3	6	0	0	4	3	0	0	3	12	0	0	0	4	108	90	47	93	119	188	134	182	187	441	123	387	192	514	191	543	73	154	123	188	65	208	95	241	111	105	87	101	71	142	111	201	187	403	191	407	209	436	192	421	106	191	58	176	90	251	72	198	15	0	17	8	9	5	15	1	32	0	221	0
ENSG00000267334	CTD-2534I21.8	0	0	0	0	0	0	0	0	0	0	0	0	0	0	0	0	0	0	0	0	0	1	0	0	0	0	0	0	0	0	0	0	0	0	0	0	0	0	0	0	0	0	0	0	0	0	0	0	0	0	0	0	0	0	0	0	0	0	0	0	0	0	0	0	0	0	0	0	0	0	0	0	0	0	0	0	0	0	0	0	0	0	0	0	0	0	0	0	0	0	2	0
ENSG00000131094	C1QL1	0	0	0	3	0	0	0	0	0	6	0	0	0	2	0	2	4	0	0	0	0	0	0	1	0	2	8	3	0	0	0	0	2	3	8	2	2	3	2	1	7	2	3	3	6	2	3	17	10	24	0	21	30	28	13	26	1	2	1	3	1	4	0	2	1	4	2	1	5	0	2	0	20	26	17	9	17	21	26	15	0	0	0	0	0	0	0	0	0	0	0	0
ENSG00000267788	CTD-2534I21.9	0	0	0	0	0	0	0	0	0	0	0	0	0	0	0	0	0	0	0	0	0	0	0	0	0	0	0	0	0	0	0	0	0	0	0	0	0	0	0	0	0	0	0	0	0	0	0	0	0	0	0	0	0	0	0	0	0	0	0	0	0	0	0	0	0	0	0	0	0	0	0	0	0	0	0	0	0	0	0	0	0	0	0	0	0	0	0	0	0	0	0	0
ENSG00000172992	DCAKD	89	62	90	85	71	76	95	82	68	100	51	76	111	84	16	89	69	53	78	104	130	28	53	96	114	71	58	100	62	59	106	73	486	558	352	493	448	511	450	561	474	661	381	564	382	635	335	611	284	533	469	499	324	484	423	482	444	532	430	582	366	479	370	453	447	601	448	535	343	561	376	473	380	530	284	398	312	392	359	335	292	123	206	153	255	185	279	168	227	160	227	172
ENSG00000136448	NMT1	605	683	843	745	751	772	957	891	763	756	826	764	797	862	331	795	814	565	938	734	806	406	864	769	777	649	637	774	684	588	705	454	5313	5672	4571	5244	5752	5678	6679	5160	4570	6144	4419	5285	4590	5809	4380	6217	3816	5916	5275	5479	4197	5035	4942	5569	5239	6464	5353	6816	5160	6224	5155	5887	4832	6517	5283	5734	4872	7307	4854	6230	4466	6840	4643	6111	5014	6274	4791	5316	2552	2845	1960	3483	2191	2953	2156	2931	3176	3524	2213	2889
ENSG00000161714	PLCD3	2	15	25	17	34	26	16	26	26	33	31	42	45	57	25	40	29	15	34	12	28	13	32	13	43	51	48	22	48	47	34	20	366	265	235	225	549	672	598	724	410	524	334	443	466	748	439	719	236	292	343	282	387	385	373	487	297	362	288	365	353	484	491	427	383	431	427	444	360	465	395	474	265	321	268	266	289	344	324	304	47	18	33	8	21	12	61	4	46	3	22	10
ENSG00000181513	ACBD4	54	25	38	44	50	33	26	37	53	65	71	49	112	85	59	148	30	36	25	20	67	28	52	38	86	62	65	79	84	72	88	74	165	155	116	122	220	237	237	308	121	168	118	117	162	248	119	188	125	120	172	166	128	213	131	270	108	142	141	106	139	232	185	193	151	123	147	153	147	169	116	206	147	142	126	115	102	157	101	159	139	51	141	111	74	117	212	76	162	86	65	50
ENSG00000276728	AC142472.6	2	1	5	11	7	3	4	2	5	6	6	3	12	2	1	11	1	2	0	1	3	6	5	0	5	4	6	8	10	6	10	4	26	24	5	17	15	33	25	36	18	20	21	12	14	20	18	15	11	12	14	16	19	21	24	18	18	32	10	25	23	19	24	23	17	14	25	14	28	21	23	14	11	17	14	7	21	21	14	10	29	23	36	31	20	32	30	26	24	28	27	29
ENSG00000186834	HEXIM1	158	167	177	177	115	147	153	189	189	214	226	194	175	256	221	255	159	151	226	133	124	176	206	124	234	178	221	213	211	224	197	148	3797	2918	2407	2632	3051	2929	3276	2735	3237	2797	3081	2467	2680	2569	2478	2741	2120	2563	3583	2422	2009	2334	2452	2414	3524	3426	3363	3234	2590	2934	2858	2942	3416	2916	3389	2534	2609	2946	2693	2500	2662	2899	2510	2224	2128	2336	2175	2088	597	522	509	619	448	623	548	560	454	397	373	511
ENSG00000224505	AC002117.1	29	25	42	23	23	30	19	21	41	47	47	42	37	74	68	33	44	15	40	22	30	55	28	21	55	32	52	43	87	61	50	37	32	31	23	26	23	19	28	20	30	30	19	18	24	17	19	24	12	20	27	20	17	19	20	34	16	16	16	12	23	24	22	15	30	15	36	24	33	16	26	23	30	13	20	5	30	25	25	12	14	7	25	17	5	16	23	11	15	9	10	7
ENSG00000168517	HEXIM2	77	38	50	44	63	38	69	55	123	85	58	61	109	142	114	97	51	64	68	41	83	49	72	48	91	63	86	93	127	85	94	68	132	135	74	134	144	145	126	179	87	128	111	105	100	170	88	168	74	125	166	135	82	141	98	174	116	126	115	115	66	126	84	117	91	114	74	105	60	79	52	109	107	120	99	92	68	149	73	97	67	21	73	34	65	39	82	41	50	27	27	36
ENSG00000267288	RP13-890H12.2	50	27	43	31	59	31	66	51	73	64	24	27	73	104	73	97	46	32	26	27	42	39	60	34	60	47	54	55	80	57	85	48	0	2	3	4	3	3	1	1	0	0	0	1	4	1	4	2	0	4	1	1	0	0	2	3	4	1	0	4	0	1	0	3	2	1	3	3	2	2	1	2	0	2	2	0	2	2	2	2	1	2	0	1	0	0	1	1	0	0	0	0
ENSG00000267121	CTD-2020K17.1	131	114	191	193	124	111	171	208	132	125	244	241	174	196	220	191	127	106	204	141	75	63	180	152	159	135	194	179	146	149	140	102	867	1082	584	946	463	744	574	686	472	666	481	598	493	570	425	635	462	1005	741	796	405	815	582	692	905	1248	781	1333	543	773	469	806	480	942	502	776	498	818	467	562	595	1023	620	776	583	611	495	588	102	307	94	169	115	190	83	76	139	285	380	242
ENSG00000184922	FMNL1	360	307	460	597	244	314	409	543	570	498	871	765	752	767	1077	981	305	281	386	373	304	309	498	369	437	452	451	502	584	561	477	349	7790	6364	9433	5773	13278	10970	13404	9864	11048	8146	10080	7206	14375	9836	13689	12939	8870	9086	7710	8409	12861	11208	14258	10088	7189	7012	6850	6996	10163	9948	12237	10446	11312	9146	11174	8832	12551	12996	12994	10673	11354	11729	10449	9508	12220	9740	12952	11060	2914	2453	3520	4365	3297	4360	2405	3682	4733	5876	4175	3617
ENSG00000233175	CTD-2020K17.3	71	69	117	140	73	77	88	96	131	131	110	137	147	138	111	191	67	61	80	59	67	31	97	57	74	89	75	79	45	91	145	75	2	3	3	1	3	0	10	4	2	1	3	9	7	7	5	4	4	2	3	5	4	3	10	4	1	4	11	2	6	7	7	4	7	8	5	2	8	4	9	6	5	7	11	7	5	3	4	2	23	20	26	31	46	34	11	37	33	51	49	29
ENSG00000233483	CTD-2020K17.4	15	21	35	36	6	33	32	30	45	52	54	44	49	50	111	65	23	24	17	27	15	33	27	28	33	10	22	36	53	54	44	14	2	0	1	3	0	0	2	2	0	2	1	0	0	6	1	0	0	0	0	1	0	1	1	0	2	1	1	1	2	2	0	1	1	1	1	1	1	3	1	1	0	0	0	0	0	1	0	0	4	0	0	1	1	0	0	1	1	2	0	1
ENSG00000267278	MAP3K14-AS1	28	15	18	11	45	34	13	41	10	22	17	16	27	16	37	10	19	12	23	19	19	19	24	29	13	21	19	17	14	6	31	27	3	8	3	10	4	5	5	2	5	9	4	4	6	5	0	4	1	2	4	1	2	3	0	1	4	2	4	9	1	1	2	4	1	7	4	8	1	5	2	9	1	4	5	9	4	3	0	2	6	5	0	5	9	6	5	0	16	1	4	5
ENSG00000184361	SPATA32	0	0	0	0	0	0	0	0	0	0	0	0	0	1	0	4	0	0	0	0	0	2	1	0	1	0	0	0	0	1	0	0	1	0	0	2	0	0	0	0	0	1	0	1	1	0	0	1	1	3	1	0	0	0	3	0	1	1	1	1	2	0	0	0	0	0	0	0	0	1	4	1	1	1	1	1	0	0	1	0	1	1	0	1	2	5	2	0	1	0	0	0
ENSG00000006062	MAP3K14	72	64	95	66	127	96	101	158	62	70	60	73	87	82	59	75	70	56	71	60	86	62	69	150	76	59	77	88	96	47	72	57	694	661	830	644	808	734	838	696	1017	1089	857	975	855	894	861	1015	775	994	580	875	867	809	997	792	622	754	593	690	652	611	627	761	931	1072	881	1034	655	1083	733	915	913	951	837	833	721	826	771	822	696	528	667	298	575	337	837	249	1036	284	1124	590
ENSG00000267446	CTB-39G8.2	0	0	0	0	1	0	0	0	2	0	0	0	0	0	0	0	0	0	0	0	0	0	0	0	0	0	0	0	1	0	0	0	0	0	0	0	0	0	0	0	0	0	0	0	0	0	0	0	0	0	0	0	0	0	0	0	0	0	0	0	0	0	0	0	0	0	0	0	0	0	0	0	0	0	0	0	0	0	0	0	0	0	0	0	0	0	0	0	0	0	0	0
ENSG00000159314	ARHGAP27	323	262	362	378	312	291	423	445	377	528	512	438	725	371	204	770	259	243	206	266	226	67	282	190	260	226	246	150	213	153	271	220	2085	1656	2036	1548	2977	2355	3104	2576	2237	1704	1816	1499	2698	2534	2239	2858	2033	2119	2009	2083	2483	2424	2698	2334	1495	1650	1638	1886	1879	2176	2400	2362	2047	2046	1852	1872	2052	2984	2151	3374	2414	4017	2213	4264	2311	4166	2348	3685	1233	601	1085	714	995	510	1097	559	1908	503	863	560
ENSG00000267344	CTB-39G8.3	21	20	27	23	34	38	28	19	29	37	42	33	47	15	0	56	28	18	8	12	12	0	14	4	16	14	20	11	12	5	25	13	1	0	1	0	0	0	4	0	2	1	0	0	1	1	1	0	0	2	0	1	0	0	0	0	0	0	0	0	1	1	1	0	0	0	0	2	0	0	1	0	0	1	0	1	0	0	0	0	3	0	2	0	5	3	0	1	2	2	2	0
ENSG00000225190	PLEKHM1	230	195	213	269	341	239	275	421	291	251	338	332	274	249	161	307	252	165	255	233	257	129	252	304	272	219	294	235	276	179	260	168	3915	3071	3514	2876	4580	3693	4732	3763	4055	3228	3656	2835	3672	3118	3315	3617	3239	3321	3970	3162	3402	3316	4105	3498	3671	3616	3484	3545	3436	3507	3869	3640	4138	3150	4259	2993	3114	3318	3168	2828	4002	3618	3733	2837	3351	2868	3710	2933	1938	2586	2189	1631	1713	1238	2673	1299	2644	1277	1245	1952
ENSG00000236234	AC091132.1	0	0	0	0	2	0	1	2	0	1	0	0	0	0	0	1	0	0	3	0	0	0	0	0	0	1	0	0	0	0	1	0	0	2	0	0	0	0	0	0	0	0	0	0	0	0	0	0	0	0	0	0	0	0	0	0	0	0	1	0	0	0	0	0	0	0	0	0	0	0	0	0	0	0	0	0	0	0	0	0	0	0	0	0	0	0	0	0	0	0	0	0
ENSG00000214425	LRRC37A4P	18	13	6	12	22	8	8	9	35	14	15	15	13	22	10	15	15	11	14	7	16	22	12	24	19	13	9	6	14	7	11	12	92	128	144	121	90	78	85	107	109	160	91	120	122	146	119	119	135	136	131	146	104	134	150	163	130	123	96	117	101	96	81	81	126	160	132	149	115	195	156	142	120	210	149	175	127	237	150	184	104	226	107	221	46	89	77	101	130	149	134	161
ENSG00000266918	RP11-798G7.8	2	0	0	0	1	0	0	0	0	0	0	0	0	1	0	1	1	0	0	1	0	2	0	0	2	0	2	1	0	0	0	1	0	0	0	1	0	0	0	0	0	0	0	0	0	2	3	0	0	0	0	1	0	0	0	0	0	0	0	0	0	0	0	0	1	1	0	0	0	0	0	0	0	0	0	0	0	3	0	0	0	0	0	0	1	1	0	0	0	0	0	0
ENSG00000131484	RP11-798G7.5	0	0	0	0	0	0	0	2	1	0	0	0	0	0	3	0	0	0	0	0	0	0	0	0	0	0	0	0	0	0	0	0	0	0	0	0	0	1	0	2	0	0	0	0	1	0	0	0	0	0	0	0	0	0	0	0	0	0	0	0	0	0	0	0	0	0	0	0	0	0	0	0	0	0	0	0	0	0	0	0	0	0	0	0	0	0	0	0	0	0	0	0
ENSG00000267198	RP11-798G7.6	1	2	0	2	2	1	4	2	4	2	2	6	1	3	0	1	2	0	2	1	2	0	0	2	6	0	1	2	1	3	1	3	0	0	3	1	0	0	1	3	0	0	0	0	0	0	1	0	2	0	1	0	0	0	1	0	0	1	3	0	2	0	0	0	1	1	0	1	0	3	0	1	3	0	1	2	4	0	1	0	0	1	2	0	7	0	0	1	0	0	1	1
ENSG00000267246	RP11-798G7.7	0	0	1	0	1	0	0	0	0	0	0	1	0	0	0	0	0	0	0	0	1	0	1	0	0	0	1	0	0	0	1	0	0	6	2	1	3	1	2	1	2	2	0	0	1	1	1	0	2	7	8	9	3	2	6	5	3	1	1	1	4	1	1	0	4	1	0	2	1	0	0	3	2	5	1	7	2	3	3	6	7	10	7	5	10	7	6	10	1	5	7	9
ENSG00000266504	RP11-798G7.4	0	0	0	0	0	0	0	0	0	0	0	0	0	0	0	0	0	0	0	0	0	0	0	0	0	0	0	0	0	0	0	0	0	0	0	0	0	0	0	0	0	0	0	0	0	0	0	0	0	0	0	0	0	0	0	0	0	0	0	0	0	0	0	0	0	0	0	0	0	0	0	0	0	0	0	0	1	0	0	0	0	2	0	0	0	0	0	0	2	0	0	0
ENSG00000264070	DND1P1	12	10	17	11	7	2	14	21	14	30	25	16	13	6	1	14	18	9	9	4	16	6	12	7	12	6	4	10	2	20	8	7	10	9	14	8	7	2	10	8	6	1	12	6	2	2	0	2	13	12	10	6	15	13	8	9	5	14	6	3	5	5	9	4	5	1	2	6	5	3	6	0	10	13	16	12	12	8	12	8	12	9	20	20	5	9	5	11	13	14	18	20
ENSG00000280022	RP11-707O23.1	0	0	7	6	0	1	0	0	0	3	0	4	0	0	2	3	1	0	0	2	8	0	5	0	2	1	1	6	1	0	4	2	0	2	2	1	1	0	0	1	0	2	3	0	2	0	0	0	3	2	0	0	0	0	4	2	1	0	0	0	0	2	1	0	3	1	3	2	0	1	1	1	0	3	5	0	9	0	6	2	0	1	1	0	2	1	0	0	0	0	0	0
ENSG00000263503	RP11-707O23.5	0	3	1	0	1	0	1	0	4	2	3	0	2	11	2	2	2	2	1	1	2	0	0	0	0	0	1	5	0	1	7	0	2	1	0	8	0	1	1	4	0	0	0	0	0	0	0	0	0	0	2	0	0	0	0	0	1	0	2	0	3	0	3	2	1	0	0	0	0	0	0	0	0	0	0	0	0	0	0	0	0	0	0	0	7	12	0	0	0	0	0	0
ENSG00000204652	RPS26P8	1	0	0	0	0	0	0	0	0	2	0	0	0	3	1	0	0	0	0	0	1	0	0	0	0	1	0	0	2	0	3	0	0	1	0	0	1	0	0	0	0	0	0	0	0	0	0	1	0	0	1	0	0	0	0	0	0	0	0	0	0	0	0	0	0	0	0	0	0	0	0	0	0	0	0	1	0	0	0	0	1	1	0	0	2	0	0	1	1	0	0	0
ENSG00000204650	CRHR1-IT1	17	19	27	4	14	12	13	7	8	25	17	22	26	20	2	23	22	19	15	5	20	0	17	11	13	17	24	12	23	8	12	18	54	82	20	69	93	122	104	110	39	71	29	68	37	78	47	72	22	31	83	36	29	44	31	36	70	75	57	72	103	123	91	132	45	81	38	43	50	84	41	69	24	18	23	22	30	25	25	18	13	20	14	39	37	68	25	27	30	30	12	22
ENSG00000263715	CRHR1	0	0	0	0	0	0	0	0	0	0	0	0	0	0	0	0	0	0	0	0	0	0	0	0	0	0	0	0	0	0	0	0	0	0	0	0	0	0	0	0	0	0	0	0	0	0	0	0	0	0	0	0	0	0	0	0	0	0	0	0	0	0	0	0	0	0	0	0	0	0	0	0	0	0	0	0	0	0	0	0	0	0	0	0	0	0	0	0	0	0	0	0
ENSG00000282774	AC126544.4	0	0	0	0	0	2	0	0	0	0	0	0	0	0	0	0	0	0	0	0	0	0	0	0	0	0	0	0	0	0	0	0	0	0	0	1	1	1	0	5	0	2	0	1	0	1	0	0	0	0	4	0	0	0	1	0	1	1	1	1	0	0	1	0	0	0	0	0	0	1	1	1	0	0	3	0	1	0	0	0	0	1	0	1	2	4	0	1	0	2	0	0
ENSG00000265547	RP11-293E1.2	0	0	0	0	0	0	0	0	0	0	0	0	0	0	0	0	0	0	0	0	0	0	0	0	0	0	0	0	0	0	0	0	0	0	0	0	0	0	0	0	0	0	0	0	0	0	0	0	0	0	0	0	0	0	0	0	0	0	0	0	0	0	0	0	0	0	0	0	0	0	0	0	0	0	0	0	0	0	0	0	0	0	0	0	0	0	0	0	0	0	0	0
ENSG00000265964	RP11-293E1.1	0	0	0	0	0	0	0	0	0	0	1	0	0	3	0	0	0	0	0	0	0	0	0	0	0	0	0	0	0	0	0	0	0	0	0	0	0	0	0	0	0	0	0	0	0	0	0	0	0	0	0	0	0	0	0	0	0	0	0	0	0	0	0	0	0	0	0	0	0	0	0	0	0	0	0	0	0	0	0	0	0	0	0	0	0	0	0	0	0	0	0	0
ENSG00000120088	CRHR1	0	0	0	0	0	0	0	0	0	0	0	0	0	0	0	0	0	0	0	0	0	0	0	0	0	0	0	0	0	0	0	0	0	0	0	0	0	0	0	0	0	0	0	0	0	0	0	0	0	0	0	0	0	0	0	0	0	0	0	0	0	0	0	0	0	0	0	0	0	0	0	0	0	0	0	0	0	0	0	0	0	0	0	0	0	0	0	0	0	0	0	0
ENSG00000264589	MAPT-AS1	0	1	0	0	0	2	0	0	0	1	0	0	0	0	0	0	0	0	0	0	0	0	0	0	0	0	0	0	0	0	1	0	0	0	0	0	0	0	0	0	0	0	0	0	0	0	0	1	0	0	0	0	0	0	0	0	0	0	0	0	0	0	0	1	0	0	0	0	0	0	0	0	0	0	0	0	0	0	0	0	0	0	0	0	0	0	0	0	0	0	0	0
ENSG00000185294	SPPL2C	0	0	0	0	0	0	0	0	0	0	0	0	0	0	0	0	0	0	0	0	0	0	0	0	0	0	0	0	0	0	0	0	0	0	0	0	0	0	0	0	0	0	0	0	0	0	0	0	0	0	0	0	0	0	0	0	0	0	0	0	0	0	0	0	0	0	0	0	0	0	0	0	0	0	0	0	0	0	0	0	0	0	0	0	0	0	0	0	0	0	0	0
ENSG00000186868	MAPT	7	2	0	0	4	0	3	3	0	0	9	0	8	0	2	1	1	3	2	1	2	0	4	0	1	4	4	6	6	3	3	1	4	13	35	11	9	14	17	13	9	14	8	12	6	28	4	12	13	19	15	35	23	28	24	21	6	15	7	13	6	11	7	4	17	20	12	8	8	13	20	17	14	22	16	15	24	24	37	18	3	4	6	6	0	5	1	3	5	2	1	4
ENSG00000279685	MAPT-IT1	0	0	0	0	0	0	0	0	0	0	0	0	0	0	0	0	0	0	0	0	0	0	0	0	0	0	0	0	0	0	0	0	0	0	0	0	0	0	0	0	1	0	0	0	0	0	0	0	0	0	0	0	0	0	0	0	0	0	0	0	0	0	0	0	0	0	0	0	0	0	0	0	0	0	0	0	0	1	0	0	0	1	0	0	0	0	0	0	1	0	0	0
ENSG00000262881	RP11-669E14.4	0	0	0	0	0	0	0	0	0	0	0	0	0	0	0	0	0	0	0	0	0	0	0	0	0	0	0	0	0	0	0	0	0	0	0	0	0	0	0	0	0	0	0	0	0	0	0	0	0	0	0	0	0	0	0	0	0	0	0	0	0	0	0	0	0	0	0	0	0	0	0	0	0	0	0	0	0	0	0	0	0	0	0	0	0	0	0	0	0	0	0	0
ENSG00000256762	STH	0	0	0	0	0	0	0	0	0	0	0	0	0	0	0	0	0	0	0	0	0	0	0	0	0	0	0	0	0	0	0	0	0	0	0	0	0	0	0	0	0	0	0	0	0	0	0	0	0	0	0	0	0	0	0	0	0	0	0	0	0	0	0	0	0	0	0	0	0	0	0	0	0	0	0	0	0	0	0	0	0	0	0	0	0	0	0	0	0	0	0	0
ENSG00000120071	KANSL1	90	82	97	118	115	92	106	104	180	135	132	117	190	150	235	129	105	82	85	61	80	78	114	58	134	106	109	122	84	183	84	77	2107	1520	1901	1464	2566	2000	3134	2137	2200	1798	1959	1521	2407	1797	2075	1974	1740	1588	2196	1589	1742	1665	2220	1832	2064	1663	2075	1649	2373	2221	2389	1988	2451	1887	2462	1644	2473	2273	2396	1817	2039	1895	1848	1615	2283	2017	2133	1808	1258	1397	1461	1556	1237	1644	1335	1295	1408	1371	989	1171
ENSG00000262372	RP11-669E14.6	0	1	0	0	0	0	0	0	0	0	0	0	0	0	3	0	0	0	0	0	0	0	0	0	0	0	1	0	0	0	0	0	0	0	0	0	0	0	0	0	0	0	0	0	0	0	0	0	0	0	0	0	0	0	0	0	0	0	0	0	0	0	0	0	0	0	0	0	0	0	0	0	0	0	0	0	0	0	0	0	0	0	0	0	0	0	0	0	0	0	0	0
ENSG00000214401	KANSL1-AS1	67	81	64	80	54	77	72	79	93	89	67	84	57	82	76	90	60	63	81	67	80	181	133	64	93	87	77	98	111	100	108	53	121	133	20	106	104	108	113	90	11	37	16	32	16	15	14	22	18	32	129	38	16	30	13	17	117	139	124	114	78	101	104	111	30	22	21	33	13	20	10	25	18	35	21	22	16	32	11	18	29	12	40	21	87	59	44	16	21	15	18	23
ENSG00000262500	RP11-259G18.2	0	0	0	0	0	0	0	0	0	0	0	0	0	0	0	0	0	0	0	0	0	0	0	0	0	0	0	0	0	0	0	0	1	0	0	1	0	0	0	0	0	0	0	0	0	0	0	0	0	0	2	0	0	0	0	0	0	0	0	1	0	0	0	0	0	0	0	0	0	0	0	0	0	0	0	0	0	0	0	0	0	0	0	0	0	2	0	0	0	0	0	0
ENSG00000262539	RP11-259G18.3	10	3	13	5	8	3	19	6	10	7	5	22	17	14	5	7	9	4	5	4	10	4	12	9	6	3	6	5	4	7	6	7	1	0	0	0	0	0	0	0	0	0	0	0	0	0	1	0	0	0	0	0	0	0	0	0	1	0	0	0	0	0	0	0	0	0	0	0	0	0	0	1	0	0	0	0	0	0	0	0	0	0	0	0	0	0	0	0	0	0	0	0
ENSG00000261575	RP11-259G18.1	0	0	5	2	5	1	2	1	0	3	4	1	0	2	0	1	3	2	2	7	4	1	2	0	1	0	0	3	3	0	0	0	7	14	0	4	11	5	12	8	2	1	2	2	1	4	2	2	0	5	3	3	5	1	1	4	1	7	4	10	4	1	5	8	1	3	0	1	0	0	0	1	2	1	2	2	4	0	3	0	0	0	3	4	7	0	5	4	8	0	2	1
ENSG00000228696	ARL17B	6	11	13	6	9	15	7	7	14	16	8	4	18	22	19	15	6	4	9	8	12	11	9	8	13	12	13	20	12	24	15	13	22	15	19	18	15	21	29	28	20	28	12	24	12	25	12	21	25	32	16	30	22	33	31	37	24	14	14	16	17	21	21	25	32	38	20	25	22	35	22	27	34	24	23	24	24	43	27	32	17	6	21	15	17	13	50	17	11	3	9	3
ENSG00000176681	LRRC37A	3	14	12	7	5	12	8	18	6	17	16	8	19	13	25	4	5	2	3	6	19	10	7	8	14	9	12	5	15	4	11	9	11	31	10	24	24	25	25	17	2	3	11	6	8	5	9	4	11	13	18	19	6	7	14	13	23	19	18	26	19	22	27	31	6	8	9	9	3	9	7	4	8	15	10	11	9	12	20	13	15	5	14	10	13	13	20	15	4	5	7	6
ENSG00000260075	NSFP1	3	6	10	4	3	6	5	3	5	7	1	6	7	7	3	7	6	8	7	6	2	2	3	11	5	5	3	3	8	7	8	5	21	20	25	16	22	14	18	10	9	9	10	12	5	12	16	7	11	21	12	17	20	10	18	11	16	18	14	12	11	20	12	15	12	5	4	11	12	6	13	9	15	26	23	15	20	28	21	12	29	17	14	17	14	22	29	20	9	5	10	1
ENSG00000266497	RP11-995C19.2	0	1	0	1	0	2	0	0	0	0	0	1	1	0	0	0	0	0	1	0	0	0	0	0	0	0	0	0	0	0	0	0	0	0	0	0	0	0	1	1	0	0	0	0	0	0	0	0	0	0	0	0	0	0	0	0	0	0	0	0	0	0	0	0	0	0	0	0	0	0	0	0	0	0	0	0	0	0	0	0	0	0	0	0	1	0	0	0	0	1	0	0
ENSG00000238083	LRRC37A2	35	47	44	49	43	37	51	41	39	54	49	38	81	67	53	74	62	31	50	37	39	39	27	29	67	59	28	44	80	63	44	42	225	224	110	210	278	282	257	242	55	48	34	37	41	59	46	41	83	104	211	105	69	112	113	127	266	218	197	198	187	239	245	257	57	33	59	41	39	60	34	47	97	142	105	101	94	107	93	90	95	128	171	159	165	155	162	127	93	77	83	69
ENSG00000185829	ARL17A	32	22	28	33	31	39	37	40	46	28	24	38	56	50	44	53	43	29	38	20	42	32	32	32	48	31	25	39	47	32	31	29	18	19	14	35	30	47	32	49	5	14	6	10	13	17	7	15	5	22	29	9	5	9	6	12	28	26	26	26	20	32	17	28	16	8	9	14	4	15	1	5	10	14	10	17	14	11	9	16	19	17	12	10	19	25	10	6	19	11	11	9
ENSG00000232300	FAM215B	1	4	3	2	1	1	0	1	1	0	1	0	5	2	3	1	7	2	0	2	0	5	1	3	0	3	3	2	1	0	6	2	0	1	0	0	0	1	0	0	1	0	0	0	0	0	0	0	2	0	0	1	0	0	0	0	0	0	0	1	0	1	0	0	0	0	0	0	1	0	0	0	0	1	1	0	0	0	1	0	0	1	1	0	9	1	0	0	0	1	1	1
ENSG00000073969	NSF	843	685	1174	742	1069	1088	1090	950	854	1037	766	888	1109	898	433	894	1043	752	1060	1004	1033	198	669	812	815	1069	1158	992	731	458	1127	751	3172	3004	2745	2938	3107	2916	3731	3103	2330	2905	2209	2488	2338	2650	2191	2897	2202	2840	3076	2792	2226	2388	2729	2644	3247	3573	3274	3458	3149	3599	2766	3009	2718	3068	2597	2690	2687	3532	2660	3009	2574	3128	2543	2901	2751	2879	2721	2412	1413	922	1211	1282	1023	777	1375	951	1540	1074	983	721
ENSG00000213326	RPS7P11	0	2	3	1	0	3	2	3	0	1	5	0	2	3	4	1	1	1	2	1	0	2	0	0	1	3	1	3	0	1	1	1	0	3	1	3	0	1	5	0	4	4	2	4	1	1	3	2	0	0	0	1	1	1	1	1	1	2	0	2	3	3	3	3	1	2	1	3	3	5	1	2	2	1	3	1	0	2	3	1	2	4	5	3	7	1	3	0	5	3	7	1
ENSG00000108379	WNT3	0	1	1	1	0	0	1	4	0	2	0	1	1	5	7	0	6	3	0	1	4	0	2	0	1	4	0	5	11	8	2	1	7	18	11	20	19	35	21	23	21	45	15	54	18	39	41	65	13	15	28	20	26	21	13	29	12	21	18	23	13	25	30	31	17	51	28	43	23	52	28	55	14	35	13	21	21	30	22	19	0	0	0	0	0	0	0	0	0	0	1	1
ENSG00000158955	WNT9B	0	0	0	0	0	0	0	0	0	2	0	0	0	0	0	0	0	0	0	0	0	0	0	0	0	0	0	0	0	1	0	0	0	0	0	0	0	1	0	2	0	2	0	0	0	0	0	0	1	1	0	0	0	0	0	0	0	2	0	0	0	0	0	0	0	0	0	0	0	0	0	0	0	1	0	0	1	0	0	0	0	0	0	0	0	0	0	0	0	0	0	0
ENSG00000262031	RP11-63A1.2	0	0	0	0	0	0	0	0	0	0	0	0	0	0	1	0	0	0	0	0	0	0	0	0	0	0	0	0	0	0	0	2	0	0	0	0	0	0	0	0	0	0	0	0	0	1	0	0	0	0	0	0	0	0	0	0	0	0	0	0	0	0	0	0	0	0	0	0	0	0	0	0	0	0	0	0	0	1	0	0	0	0	0	0	0	0	0	0	0	0	0	0
ENSG00000261886	RP11-63A1.1	0	0	0	0	0	0	0	1	0	3	0	0	0	0	1	0	0	0	0	0	0	0	0	0	0	0	0	0	0	1	0	0	0	3	0	0	0	0	0	0	0	1	0	1	1	0	0	0	2	0	1	0	0	0	0	0	0	0	0	0	1	4	0	0	0	0	1	0	0	4	1	0	0	0	0	1	2	0	0	0	3	1	2	0	0	1	1	0	0	3	0	2
ENSG00000108433	GOSR2	279	235	407	265	282	355	379	379	335	369	338	311	515	284	124	418	362	297	378	326	382	103	271	275	399	360	430	346	264	181	316	239	980	867	844	827	1070	953	1198	1011	887	991	764	858	775	956	694	1017	711	955	825	863	679	752	885	845	911	1075	1008	1060	1053	1106	995	1031	956	1093	963	915	854	1265	899	1022	745	1047	782	835	910	921	864	733	493	525	475	542	343	364	489	447	674	471	433	423
ENSG00000262633	RP11-156P1.2	0	0	0	0	0	0	0	0	0	0	0	0	0	0	0	0	0	0	0	0	0	0	0	0	0	0	0	0	0	0	0	0	0	0	0	0	0	0	0	0	0	0	0	0	0	0	0	0	0	0	0	0	0	0	0	0	0	0	0	0	0	0	0	0	0	0	0	0	0	0	0	0	0	0	0	0	0	0	0	0	0	0	0	0	0	0	0	0	0	0	0	0
ENSG00000280158	RP11-63A1.4	101	96	150	131	141	139	200	137	127	139	135	153	235	127	48	171	140	114	148	134	130	25	70	141	161	148	175	168	89	46	122	95	2	0	0	0	0	1	0	0	0	0	5	0	1	3	0	1	0	0	0	0	0	0	0	0	0	0	0	1	0	0	0	0	1	0	1	0	0	0	1	0	0	0	0	0	0	0	0	0	0	0	0	0	0	0	0	2	0	0	1	0
ENSG00000179673	RPRML	0	0	0	0	0	0	0	0	0	0	0	0	0	0	0	0	0	0	0	0	0	0	0	0	0	0	0	0	0	0	0	0	0	0	0	0	0	0	0	0	0	0	0	0	0	0	0	0	0	0	0	0	0	0	0	0	0	0	0	0	0	0	0	0	0	0	0	0	0	0	0	0	0	0	0	0	0	0	0	0	0	0	1	0	0	0	0	2	0	0	0	0
ENSG00000263142	LRRC37A17P	7	19	4	12	22	7	28	8	32	22	26	14	30	25	4	10	5	11	17	13	10	5	12	11	21	21	16	12	20	21	5	6	4	2	3	0	4	3	1	2	22	19	14	30	16	8	18	17	5	3	4	3	3	4	8	3	3	2	4	3	4	1	6	1	29	14	15	17	7	12	19	19	8	12	4	9	4	6	1	9	19	15	12	9	9	7	16	26	22	19	5	4
ENSG00000262879	RP11-156P1.3	57	54	97	106	78	102	98	102	131	91	91	50	137	83	83	100	74	90	90	82	93	30	80	98	88	69	53	89	103	80	93	65	219	249	106	190	235	236	277	245	119	176	119	177	129	208	113	173	92	162	237	167	109	144	138	203	194	198	245	199	232	276	214	252	134	160	144	165	97	171	138	157	115	167	95	149	102	158	107	131	155	67	146	109	104	73	192	107	151	70	80	102
ENSG00000004897	CDC27	518	543	628	552	417	539	553	476	668	683	669	563	626	593	395	576	572	498	501	510	513	366	571	371	554	602	553	563	540	481	558	393	4625	3858	3811	3627	4802	4140	5314	3974	4353	4835	3795	4131	3969	4458	3819	5095	3521	3872	4380	3604	3285	3491	4048	3585	4551	4266	4740	4736	5150	4897	4788	4467	4881	5451	4972	4585	5045	6856	5025	5442	3570	4343	3717	4152	4532	4658	4473	4077	1067	1202	1014	1202	1033	973	1056	1099	1255	1134	1245	1093
ENSG00000239291	RP5-867C24.1	1	0	2	5	3	0	6	7	2	8	0	5	2	2	1	6	0	1	3	0	2	0	3	1	1	2	3	1	6	3	0	0	3	2	4	3	14	0	4	1	3	1	5	0	4	3	9	2	7	0	8	1	1	3	12	1	4	0	2	1	7	1	7	0	7	0	10	0	7	1	3	0	2	3	2	1	2	2	6	1	7	23	26	16	20	12	8	23	15	11	13	12
ENSG00000262265	RP5-867C24.4	2	0	0	0	2	0	0	1	0	0	1	1	4	2	0	1	0	0	5	0	3	4	2	0	1	0	1	2	4	1	0	0	1	0	1	0	3	1	0	0	1	0	1	2	2	0	1	0	0	1	2	0	0	1	2	3	4	1	2	0	6	2	2	0	2	2	3	0	7	1	1	0	0	0	0	0	1	0	1	0	11	10	2	6	1	5	3	4	6	5	3	4
ENSG00000261872	RP5-867C24.5	76	83	91	112	76	83	79	59	135	138	100	78	99	122	59	105	97	85	104	77	88	43	103	53	102	110	89	132	125	63	88	87	0	2	0	0	0	0	0	1	0	0	0	0	0	0	0	0	1	0	0	0	0	0	0	0	0	0	0	0	2	0	0	0	0	0	0	0	0	0	0	0	1	0	0	0	0	0	0	0	0	0	0	3	0	0	0	0	0	0	1	0
ENSG00000198336	MYL4	1	8	3	0	0	0	5	0	0	0	0	0	1	4	0	0	0	4	1	2	6	3	5	0	0	6	0	0	0	2	1	0	4	4	1	4	1	1	1	1	1	1	1	5	1	1	3	6	2	2	1	0	1	0	4	3	1	2	7	1	6	4	1	5	9	3	2	3	1	1	2	1	4	1	3	7	2	1	0	3	3	3	0	0	0	0	0	2	1	1	1	0
ENSG00000259207	ITGB3	200	129	312	258	234	275	241	255	83	143	165	96	125	85	38	97	328	220	375	256	318	46	158	352	103	175	190	191	104	120	149	81	2657	1590	5055	1481	2721	1325	3375	749	5186	2418	4467	2360	3404	1100	3505	1689	3850	2967	2369	2458	3843	1847	4961	1651	2665	2156	2641	2241	3288	1971	2452	1766	6268	3704	5908	3205	4676	3703	4552	2125	4758	3326	4680	3256	5965	2118	5335	2233	115	780	40	219	171	69	44	101	313	571	517	674
ENSG00000259753	RP11-290H9.2	0	0	0	0	0	0	0	0	0	0	0	0	0	0	0	0	0	0	0	0	0	0	0	0	0	0	0	0	0	0	0	0	1	0	0	0	0	0	1	0	0	0	0	0	0	0	0	0	1	0	0	0	0	0	0	0	0	0	0	0	0	0	0	0	0	0	0	0	1	0	0	0	0	0	0	0	0	0	0	2	0	1	0	0	0	0	0	0	0	0	0	0
ENSG00000276790	RP11-290H9.5	0	0	0	2	0	0	0	2	0	0	0	0	0	0	0	0	0	0	2	1	0	0	0	0	0	0	1	0	0	2	0	0	2	1	0	2	1	0	0	0	0	0	1	0	0	0	0	0	1	0	0	0	0	1	0	0	0	0	0	0	0	0	0	2	0	0	0	0	0	0	1	1	1	0	0	0	1	0	0	0	0	0	0	0	0	0	0	0	0	0	0	0
ENSG00000263293	THCAT158	2	1	4	2	1	2	4	3	3	2	9	0	6	4	5	7	4	8	4	3	1	12	0	2	8	2	0	4	4	2	3	3	2	2	2	2	2	2	3	4	1	1	1	0	0	0	2	0	2	1	1	1	1	0	2	0	3	2	3	1	2	3	3	5	0	2	0	1	0	0	0	0	0	7	1	0	0	3	1	3	2	0	11	3	2	0	0	0	0	1	0	1
ENSG00000178852	EFCAB13	10	20	24	16	19	15	18	14	41	24	39	11	18	22	57	22	33	16	20	7	17	18	28	17	24	22	32	30	27	41	29	29	179	147	152	152	144	137	158	136	160	113	161	90	124	76	122	100	129	127	174	146	119	108	162	115	191	164	137	165	182	164	177	145	236	137	184	147	137	121	152	112	142	156	125	131	169	123	168	123	167	117	91	78	173	103	88	72	115	69	154	104
ENSG00000253347	CTD-2026D20.2	4	1	0	2	4	1	0	0	0	0	3	2	2	0	1	0	0	2	3	1	4	0	0	2	1	2	1	1	0	7	0	0	0	3	1	2	3	0	0	2	0	1	0	0	0	1	0	0	0	3	0	0	2	1	0	1	1	2	0	1	2	3	0	0	1	1	1	1	0	2	2	1	0	0	0	0	0	1	0	1	0	6	1	3	0	7	0	1	5	1	4	1
ENSG00000228782	CTD-2026D20.3	19	18	16	25	16	27	16	13	26	18	18	20	14	26	29	20	18	25	32	12	19	21	16	20	34	36	19	26	31	29	10	7	63	40	37	44	56	36	74	42	38	38	42	59	56	56	35	60	41	38	69	49	43	56	40	40	58	26	65	64	53	59	59	53	56	47	38	34	62	63	68	47	37	31	49	30	56	44	38	34	27	50	30	42	30	58	43	30	44	37	32	40
ENSG00000141279	NPEPPS	765	792	990	839	869	930	1084	940	1083	912	1105	882	1352	1125	769	1204	954	727	1010	960	1039	589	967	803	1006	1106	1025	1021	1113	931	1198	869	5959	5610	4244	5293	4566	4983	5525	5034	4382	5376	4012	4476	3504	4121	3420	4468	3616	5049	5709	4700	3200	3813	4185	4242	5625	6143	5617	6462	4976	5762	4507	4966	4954	5626	5035	4881	4632	5509	4266	4256	4184	5097	3980	4495	4553	4173	4117	3645	1765	1269	1629	1200	1725	1229	1840	1151	1457	1270	1450	935
ENSG00000263766	RP11-580I16.2	224	199	231	279	242	218	256	251	271	260	245	198	318	311	223	383	235	181	233	240	255	161	258	222	234	256	264	287	302	290	310	225	18	24	27	16	10	31	31	17	27	21	20	34	23	19	24	24	19	27	14	33	39	25	35	30	16	23	19	22	29	30	18	36	28	25	33	27	26	26	25	32	30	40	25	34	25	23	29	36	10	18	9	37	13	21	14	24	18	19	17	25
ENSG00000108424	KPNB1	657	666	935	809	568	579	768	874	917	749	1032	915	731	1013	1865	1039	623	551	727	632	604	1319	1121	537	705	631	762	803	1178	1355	867	510	14581	13440	13757	12548	16848	15022	19543	13384	16758	18732	14646	15935	14379	15418	13874	17933	12343	14887	13740	12962	12746	11625	15531	12146	15037	16309	15260	18210	18809	17973	16367	16762	18772	20479	19563	18526	17760	26164	18162	20659	13578	17781	14092	18642	17717	18293	17538	16583	4963	4893	5015	6314	5137	5012	4837	6170	7467	6693	7200	6004
ENSG00000264558	RP11-138C9.1	134	158	191	184	131	104	132	184	206	182	191	194	165	227	619	200	127	89	136	113	127	326	268	106	154	130	111	182	336	380	188	96	4	1	1	1	4	1	1	0	3	2	3	3	0	2	1	1	1	1	2	1	2	0	1	2	0	1	1	0	2	2	0	1	3	2	3	0	3	3	6	1	0	3	2	1	1	1	1	1	0	0	0	5	3	0	2	0	0	0	0	0
ENSG00000198933	TBKBP1	49	30	43	36	45	30	34	76	51	27	62	51	59	83	86	89	14	12	24	30	29	45	40	48	43	25	44	51	59	52	59	25	1206	1297	419	1124	893	879	918	1066	594	689	538	645	466	565	372	511	347	534	1054	464	269	427	317	362	1002	1403	905	1348	659	789	797	810	589	735	570	588	355	398	351	372	528	617	417	370	265	294	222	308	337	351	215	11	411	182	427	33	338	105	485	277
ENSG00000073861	TBX21	18	15	22	7	17	22	23	46	0	1	12	0	0	2	0	0	30	36	65	69	9	13	73	78	24	17	20	16	5	5	7	14	283	390	129	350	28	14	30	7	69	88	65	135	5	0	12	0	103	174	210	136	31	27	32	12	271	536	269	535	23	24	11	47	83	207	88	147	6	27	6	7	117	188	112	136	33	21	30	45	31	489	15	12	47	21	13	40	35	68	365	369
ENSG00000006025	OSBPL7	24	35	44	24	21	30	56	32	57	63	15	11	46	23	11	28	32	21	27	27	20	26	33	42	51	60	23	24	25	33	21	15	307	261	149	231	280	407	325	384	162	261	163	216	215	511	133	458	156	207	309	218	123	391	176	416	223	268	256	273	144	283	204	268	131	248	141	168	101	253	146	276	167	182	144	138	104	242	86	200	107	7	72	2	47	1	106	2	107	1	79	2
ENSG00000159111	MRPL10	393	354	410	409	298	268	319	431	431	420	361	413	439	430	299	403	370	292	387	322	285	217	411	313	451	311	341	365	327	264	319	253	1072	1017	709	1002	1120	1166	1263	1100	1049	1343	949	1129	1096	1393	1023	1462	752	943	1138	893	766	942	850	993	999	1108	1040	1121	892	1098	949	1068	1006	1283	1075	1180	1013	1328	1085	1163	768	1013	755	930	765	928	837	851	475	362	337	418	403	339	474	344	394	302	297	405
ENSG00000141294	LRRC46	5	19	25	18	5	3	5	2	2	1	2	13	15	11	18	12	17	7	7	9	4	4	9	8	1	9	18	22	10	2	3	5	17	19	9	24	25	41	22	19	18	32	17	24	21	23	20	30	10	8	26	13	13	26	16	21	16	15	13	23	14	31	18	19	17	26	25	36	22	40	24	33	9	10	8	15	14	23	17	13	5	5	6	9	1	2	1	14	3	1	4	2
ENSG00000141295	SCRN2	132	97	142	172	81	97	137	127	144	170	185	180	169	138	143	130	127	112	130	125	163	59	115	97	151	143	163	116	124	104	133	78	371	367	303	379	346	372	418	384	285	418	248	275	301	401	254	447	291	410	348	418	275	427	355	471	284	359	282	382	198	255	308	282	232	371	280	299	207	294	195	299	322	384	270	288	230	352	210	279	202	59	250	195	107	103	236	116	134	84	100	74
ENSG00000189120	SP6	0	6	3	5	0	0	0	0	0	0	1	0	0	0	0	0	1	1	1	4	0	0	0	0	0	4	3	2	8	3	1	1	37	60	25	52	45	25	49	39	43	41	39	25	37	30	43	36	19	17	28	18	19	11	22	18	40	53	32	61	43	40	65	38	54	34	45	42	42	44	66	30	27	12	18	13	31	29	13	15	0	0	0	0	0	0	4	1	0	0	0	0
ENSG00000264243	RP11-6N17.1	0	0	0	0	0	0	0	0	0	0	0	0	0	0	4	0	0	0	0	0	0	0	0	0	0	0	0	0	0	0	0	0	0	0	0	0	0	1	0	0	0	0	0	1	0	0	0	0	0	0	0	0	0	0	0	0	0	0	0	0	0	0	0	0	0	0	0	0	0	0	0	0	0	0	0	0	0	0	0	0	0	0	0	0	0	0	0	0	0	0	0	0
ENSG00000266821	RP11-6N17.2	0	0	0	0	0	0	0	0	0	0	0	2	0	0	0	0	0	0	0	1	0	0	0	0	2	0	0	0	0	0	3	0	0	0	0	2	1	0	3	2	1	0	0	0	0	0	0	0	0	1	0	0	0	0	2	0	0	0	0	0	0	2	1	0	1	0	0	0	0	1	3	0	1	0	0	0	2	0	0	2	1	0	0	0	0	1	0	1	0	0	3	1
ENSG00000264920	RP11-6N17.4	18	39	13	20	15	14	13	20	20	38	22	22	21	37	24	22	29	32	20	11	22	29	28	17	20	24	14	27	24	20	23	13	102	94	74	70	123	95	119	78	70	79	87	65	88	74	66	79	68	78	119	76	71	94	81	63	93	81	123	89	100	98	86	94	72	80	111	69	94	89	93	85	91	79	68	63	87	79	81	85	50	33	27	50	16	32	30	41	15	26	22	42
ENSG00000167182	SP2	41	62	74	60	65	61	79	67	72	94	95	112	103	75	61	116	78	56	78	47	75	26	53	54	72	85	77	74	58	58	80	39	1019	953	904	913	1167	1211	1094	1314	1009	1090	931	920	1075	1157	1060	1259	882	1018	939	1034	977	1041	1119	1064	974	973	985	939	827	1043	1124	1058	1201	1131	1203	1048	936	1136	1060	1130	1141	1191	992	1078	987	1015	1093	1028	542	431	628	613	550	435	535	363	629	553	518	397
ENSG00000234494	SP2-AS1	14	7	19	5	9	20	18	2	9	4	6	0	6	7	7	9	3	11	20	3	9	0	6	13	7	18	7	10	4	8	18	0	19	26	14	21	22	30	37	13	9	28	8	19	13	38	23	27	15	23	20	13	19	35	21	23	17	31	24	31	30	36	23	22	2	28	6	11	14	36	30	49	13	36	14	28	25	20	13	27	16	20	13	27	8	29	6	36	38	34	18	17
ENSG00000266601	RP11-6N17.3	0	1	0	0	0	3	1	1	0	8	1	2	2	9	0	1	0	0	0	0	2	0	0	0	3	2	3	0	1	1	0	3	0	3	0	0	0	0	0	0	0	0	0	0	0	0	0	0	0	0	0	0	0	0	0	0	0	0	0	2	0	1	0	3	0	0	0	0	0	0	0	1	1	0	0	0	0	0	0	0	0	6	2	1	0	2	0	0	0	0	1	6
ENSG00000108439	PNPO	940	763	1019	865	824	908	951	903	1149	1081	739	850	1579	1049	308	1098	1074	944	1169	901	1143	261	959	864	903	838	895	806	927	586	908	659	1785	2167	1589	1930	1684	1664	1945	1694	1407	2070	1297	1624	1691	2215	1604	2046	1460	2059	1697	2087	1573	1890	1908	1803	1564	2408	1683	2696	1523	1836	1547	1750	1482	2006	1545	1734	1662	2395	1704	1981	1329	2312	1512	1909	1973	1726	1874	1577	1086	684	993	1135	875	737	901	1005	1588	983	1045	943
ENSG00000263798	RP11-6N17.9	0	0	0	0	0	0	0	0	0	0	0	0	1	0	0	0	0	0	0	0	0	0	0	0	0	0	0	0	1	0	0	0	3	6	3	2	0	0	3	2	0	2	0	0	2	1	1	0	4	1	1	2	5	0	0	0	1	0	6	1	1	1	2	0	0	1	2	0	0	0	0	0	1	1	4	0	1	0	1	0	0	0	0	0	0	0	0	2	0	0	0	0
ENSG00000264019	RP11-6N17.6	433	413	515	434	381	419	471	369	547	607	376	483	912	487	206	638	540	445	581	495	539	113	475	443	446	397	413	396	486	318	424	326	2	0	0	0	0	0	0	0	0	0	0	0	0	0	0	0	0	0	0	1	0	0	1	0	1	0	1	0	0	0	1	0	1	2	1	1	0	1	0	0	1	0	0	0	0	0	0	2	1	4	0	2	4	2	0	1	2	1	0	1
ENSG00000167183	PRR15L	3	1	1	1	0	1	0	0	3	0	4	0	2	10	2	0	2	4	7	7	4	0	1	1	8	0	3	0	5	2	5	0	0	0	0	0	0	0	0	0	0	0	0	0	0	0	0	0	0	0	0	0	0	0	0	0	0	0	0	0	1	0	0	0	0	0	0	0	0	0	0	0	0	0	0	0	0	0	0	0	0	0	0	0	0	0	0	0	0	0	0	0
ENSG00000108465	CDK5RAP3	566	626	684	585	451	537	560	522	680	688	775	650	750	745	722	655	626	494	609	490	510	621	730	517	663	528	585	603	703	713	615	409	4652	5379	2746	4672	4108	4614	5049	5295	3003	3783	2984	3605	3122	4511	2883	4067	2573	3837	4780	3862	2281	3794	3253	3920	4275	5042	4353	5089	3587	4333	4179	4303	3287	3988	3184	3586	3144	3925	3015	3405	3131	3774	2795	3078	2899	3634	2653	2912	971	757	1213	1378	1020	1153	1269	939	1231	1173	969	917
ENSG00000264701	RP11-6N17.10	133	117	146	106	94	121	126	128	159	133	178	140	209	167	150	131	133	84	133	72	85	87	160	74	149	124	120	133	172	169	136	98	2	1	0	2	0	2	1	2	1	0	0	2	0	0	0	0	1	0	0	0	0	0	1	0	0	1	0	0	0	1	0	0	0	1	0	0	0	0	0	0	0	1	0	0	0	0	3	0	1	1	4	2	2	3	1	4	3	2	0	0
ENSG00000005243	COPZ2	85	96	90	102	50	68	87	69	110	106	80	99	59	97	70	80	122	111	119	100	90	78	147	104	133	134	104	93	131	117	117	79	216	253	120	200	241	337	311	297	176	325	163	283	179	366	157	329	129	184	237	193	106	204	127	239	178	234	214	277	199	337	218	301	159	300	248	299	202	332	165	309	118	202	126	187	130	214	108	181	62	15	33	32	26	29	54	22	85	28	43	1
ENSG00000263412	RP5-890E16.2	0	2	4	6	15	6	5	4	0	1	3	1	8	7	15	5	10	2	0	1	13	9	4	4	3	1	9	5	7	8	8	10	6	6	2	2	4	1	6	6	3	10	1	8	4	5	1	4	3	4	1	4	1	0	3	0	6	2	2	1	0	5	3	2	3	3	6	5	2	2	5	7	1	1	3	2	9	2	4	2	36	22	25	40	14	35	38	22	17	30	25	20
ENSG00000082641	NFE2L1	390	330	547	543	390	396	554	599	377	453	494	421	497	497	655	627	515	333	442	416	455	593	592	511	384	387	466	398	521	490	432	362	22013	22273	18621	20956	23560	22159	25144	21923	19561	20731	17374	17279	16551	19446	15720	21221	16766	22379	21480	20671	17319	19325	20583	19935	20338	24123	21538	25293	20157	22169	22200	22069	20384	21558	21552	19855	16198	23330	17197	20945	19581	25559	19184	22898	19464	21610	20513	20325	6197	4032	6107	5468	5273	4381	6240	5679	7155	5609	5097	4307
ENSG00000266341	RP5-890E16.4	82	49	68	66	63	89	112	86	59	71	96	69	80	82	95	93	66	54	63	55	55	116	86	64	54	54	71	66	70	96	76	35	1	2	1	0	1	1	1	1	0	1	2	0	0	0	1	1	2	1	4	0	2	0	0	3	2	0	0	3	0	4	0	4	1	7	0	4	2	0	1	0	0	1	0	2	2	0	2	1	4	3	2	5	3	3	0	1	5	3	2	4
ENSG00000278765	RP5-890E16.5	3	6	10	0	1	1	5	1	5	2	0	1	1	5	4	7	5	1	0	5	11	8	6	3	0	4	1	7	3	2	4	0	0	1	2	0	0	1	3	0	0	0	1	2	3	1	0	0	0	2	3	1	1	1	1	3	0	0	0	0	1	0	1	2	6	0	1	1	0	2	1	1	0	0	0	0	0	4	0	2	3	2	0	2	1	0	4	1	0	1	5	1
ENSG00000108468	CBX1	120	127	124	108	129	128	111	117	167	188	129	139	208	215	281	196	96	59	79	72	94	145	132	96	100	128	102	90	173	104	132	85	1225	1360	1382	1287	1966	2373	2392	2663	1817	3006	1744	2436	1984	3522	1881	3320	1247	1931	1358	1872	1280	2063	1744	2615	1262	1441	1246	1401	1747	2587	1693	2145	1948	2746	2106	2452	2161	3342	2065	3055	1337	1847	1216	1689	1702	2287	1520	1680	1301	513	1214	768	970	675	1559	685	1504	697	806	622
ENSG00000002919	SNX11	688	659	746	720	637	625	771	702	1065	1008	1043	967	1207	1076	481	1267	705	476	737	700	707	219	711	527	829	702	920	658	694	554	819	546	1790	1855	1729	1648	2443	2116	2751	2362	1948	2163	1730	1623	2132	2353	1821	2627	1455	1741	1764	1775	1536	1867	1864	2070	1691	1845	1806	1840	1877	2232	1874	2291	1986	2041	2079	1930	2048	3085	2047	2914	1477	2044	1556	1927	1757	2640	1683	2025	587	336	481	425	483	303	721	325	704	352	366	405
ENSG00000141293	SKAP1	11	8	10	8	13	20	11	20	22	13	10	1	13	26	0	16	48	41	30	35	65	32	72	57	35	43	31	43	54	51	32	23	233	187	43	218	105	95	138	78	30	40	34	33	19	31	25	27	25	46	205	37	20	25	24	29	170	205	196	275	140	138	104	91	28	44	44	41	32	34	32	37	27	32	26	49	26	37	21	35	5	93	3	41	6	3	1	340	41	104	6	110
ENSG00000263787	RP11-456D7.1	0	0	0	0	0	0	0	0	0	0	0	0	0	0	1	0	0	0	0	0	0	0	0	1	0	0	0	0	0	0	0	0	0	0	0	0	0	0	0	0	0	0	0	0	0	0	0	0	0	0	0	0	0	1	0	0	0	0	0	0	0	0	0	0	0	0	0	0	0	0	0	0	0	0	0	0	0	0	0	4	0	0	0	0	0	0	0	0	0	0	0	0
ENSG00000235300	THRA1/BTR	0	2	0	0	0	0	0	2	9	0	0	0	0	0	0	0	0	0	0	2	0	0	0	1	0	1	0	0	1	2	0	1	0	0	1	1	0	0	0	0	0	0	0	0	0	0	0	0	0	0	1	0	0	0	2	0	0	0	0	0	0	0	0	0	0	0	0	1	0	0	0	0	0	0	0	0	0	0	0	0	0	0	0	0	0	0	0	0	0	0	0	0
ENSG00000266222	RP11-433M22.1	0	0	0	0	0	0	0	0	1	0	0	0	0	0	0	0	1	0	0	0	0	0	0	0	0	0	0	0	3	1	0	0	0	0	0	0	0	0	0	0	0	0	0	0	0	0	0	0	0	0	0	0	0	0	0	0	0	0	0	0	0	0	0	0	0	0	0	0	0	0	0	0	0	0	0	0	0	0	0	0	0	1	0	0	0	0	0	1	0	0	0	0
ENSG00000264451	RP11-433M22.2	0	0	0	0	0	0	0	0	0	0	0	0	0	0	0	0	1	0	0	0	0	0	0	0	0	0	0	0	0	0	0	0	0	1	2	1	1	2	0	2	0	0	1	1	1	1	0	0	1	2	1	0	2	0	0	0	1	0	1	0	0	3	0	0	2	0	1	1	1	0	2	2	0	1	1	0	0	0	1	0	0	3	0	0	0	0	0	1	0	0	0	1
ENSG00000120094	HOXB1	0	0	0	0	0	0	0	0	0	0	0	0	0	0	0	0	0	1	0	0	0	0	0	0	0	0	0	0	0	0	0	0	0	0	0	0	0	0	0	0	0	0	0	0	0	0	2	0	0	0	2	0	0	0	0	0	0	0	0	0	0	0	0	0	0	0	0	0	0	0	0	0	0	0	0	0	0	0	0	0	0	0	0	0	0	0	0	0	0	0	0	0
ENSG00000173917	HOXB2	218	205	203	208	143	176	127	196	167	163	199	204	196	208	143	177	285	212	210	258	210	149	262	235	261	213	234	241	260	155	207	190	338	449	294	371	336	512	338	456	369	482	336	474	288	468	224	431	255	455	362	388	239	350	300	328	322	484	348	498	298	416	342	406	369	507	401	469	358	402	277	434	336	501	312	353	318	325	319	263	26	145	7	70	17	77	63	212	22	127	29	183
ENSG00000230148	HOXB-AS1	42	66	60	46	25	31	28	51	42	40	31	58	54	63	40	47	70	66	52	70	38	67	71	55	65	60	55	54	80	45	65	36	84	91	63	77	74	101	130	126	69	96	47	80	54	97	58	81	36	82	91	84	47	71	59	109	91	86	68	103	74	120	100	100	74	84	72	71	41	73	48	65	63	60	44	60	58	122	46	72	10	8	2	13	3	13	28	32	5	5	8	10
ENSG00000120093	HOXB3	1	7	0	8	0	4	3	6	13	16	7	10	13	9	17	6	3	2	4	7	6	25	14	3	10	12	10	3	15	15	6	3	114	181	108	167	173	314	215	323	200	299	204	271	174	371	137	300	93	142	157	162	90	151	113	157	123	149	127	173	134	231	138	240	183	234	182	297	141	247	171	273	137	173	84	134	87	137	76	136	11	7	7	10	9	13	10	73	13	4	6	8
ENSG00000233101	HOXB-AS3	53	57	53	62	58	57	61	52	86	122	56	55	121	148	71	95	129	77	106	104	126	85	77	72	154	141	124	94	140	138	128	72	7	3	6	4	13	20	9	12	8	25	10	12	6	33	3	15	2	2	1	6	4	3	4	3	4	6	6	7	7	15	16	3	11	13	12	13	7	17	2	16	2	3	1	4	4	5	3	5	0	11	0	7	0	2	0	16	0	5	0	9
ENSG00000239552	HOXB-AS2	0	0	0	1	0	0	0	0	0	0	0	0	0	0	0	0	0	0	0	0	0	0	0	2	0	0	0	0	0	0	0	0	0	0	0	0	0	0	0	0	0	0	0	0	0	0	0	0	0	0	0	0	0	0	0	0	0	0	0	0	0	0	0	0	0	0	0	0	0	0	0	0	0	0	0	0	0	0	0	0	0	0	0	0	0	0	0	0	0	0	0	0
ENSG00000182742	HOXB4	3	6	0	10	3	5	7	3	7	20	0	5	3	16	12	19	5	10	4	2	6	11	18	4	7	8	4	10	14	10	10	5	155	121	110	166	135	250	179	246	133	193	127	150	107	184	89	181	87	123	127	108	71	139	125	131	140	179	137	161	117	208	129	212	127	193	153	162	104	169	97	157	94	168	118	119	80	126	89	128	8	20	32	34	4	24	44	84	21	16	3	49
ENSG00000257178	RP11-357H14.16	0	0	0	0	0	2	5	0	3	2	0	0	5	6	0	0	2	0	0	2	4	2	0	0	15	5	0	0	2	7	1	0	0	0	0	0	2	5	1	1	1	2	0	4	0	2	1	6	0	0	1	0	0	1	1	2	0	0	0	0	0	0	1	0	0	3	2	1	0	1	0	0	0	2	0	0	0	1	0	1	6	0	3	5	5	0	10	3	4	0	0	0
ENSG00000120075	HOXB5	12	13	15	2	12	7	1	2	15	9	1	4	8	10	8	13	11	9	12	8	8	3	8	9	12	23	16	7	7	13	14	13	70	73	42	63	53	106	84	83	51	95	57	70	41	107	30	85	26	47	78	62	31	60	29	57	61	44	79	69	41	64	70	69	50	66	58	72	39	50	45	63	48	41	30	33	26	38	20	20	0	3	0	5	0	3	0	14	0	0	0	5
ENSG00000108511	HOXB6	78	100	79	127	67	101	82	58	140	117	76	55	145	168	144	156	201	182	113	114	172	175	136	145	240	188	142	156	269	167	187	105	446	317	362	290	398	482	491	610	476	470	424	355	461	577	428	417	318	418	375	455	375	395	407	527	317	316	320	341	257	319	383	325	414	405	417	373	346	279	359	325	428	354	326	258	336	278	289	238	3	332	8	378	3	163	4	781	2	163	17	568
ENSG00000260027	HOXB7	16	22	36	17	19	23	25	46	19	16	41	28	29	37	16	23	53	57	23	65	56	70	80	43	58	53	22	34	63	72	42	22	184	205	121	187	186	250	211	223	151	234	154	184	149	215	132	188	104	202	195	181	129	148	126	178	163	203	171	252	164	236	174	233	151	223	155	195	118	180	108	144	156	185	106	109	122	136	109	89	5	104	6	185	5	82	12	398	7	102	7	250
ENSG00000120068	HOXB8	0	0	0	0	0	0	0	0	0	0	1	0	0	0	0	0	0	0	0	0	0	0	0	0	0	0	0	0	0	0	0	0	10	24	1	26	15	58	29	36	28	68	21	44	8	48	13	50	1	13	10	4	1	6	1	6	9	24	17	35	10	53	26	24	38	55	55	56	19	14	14	37	12	9	2	4	4	3	0	1	0	0	0	2	0	0	0	3	0	0	0	0
ENSG00000170689	HOXB9	0	0	0	0	0	0	0	0	0	0	1	0	1	0	1	2	0	0	0	0	0	0	0	0	0	0	1	1	0	0	0	0	28	19	5	19	23	55	29	36	92	189	58	115	30	102	35	78	4	9	18	9	4	2	2	3	10	30	19	24	19	45	27	37	97	165	126	164	42	52	35	88	5	7	2	9	3	9	5	0	0	0	0	0	0	0	0	1	0	0	0	0
ENSG00000242207	HOXB-AS4	0	0	0	0	0	0	0	0	0	0	0	0	0	0	0	0	0	0	0	0	0	0	0	0	0	0	0	0	0	0	0	0	0	0	0	0	0	0	0	0	0	0	0	0	0	0	0	0	0	0	0	0	0	0	0	0	0	0	0	0	0	0	0	0	0	0	0	0	0	0	0	0	0	0	0	0	0	0	0	0	0	0	0	0	0	0	0	0	0	0	0	0
ENSG00000272763	RP11-357H14.17	0	0	0	0	0	0	0	0	6	0	0	0	0	3	0	0	0	0	0	0	0	0	0	0	0	0	0	0	0	0	0	0	1	0	1	0	0	1	0	1	8	19	2	7	4	5	2	3	0	0	0	1	1	0	1	1	0	0	0	0	0	0	0	0	4	11	1	19	6	4	0	10	4	1	0	0	0	0	0	0	0	0	0	0	0	0	0	0	0	8	0	0
ENSG00000244649	CTD-2377D24.6	0	0	0	0	0	0	0	0	0	0	0	0	0	0	0	0	0	0	0	0	0	0	0	0	0	0	0	0	1	0	0	1	1	0	0	0	5	0	4	1	17	18	12	7	9	11	13	6	1	0	2	0	0	0	0	0	2	0	2	0	2	0	2	3	15	15	21	26	12	19	4	11	3	0	0	4	2	0	1	0	3	0	0	0	0	0	0	0	0	5	0	0
ENSG00000244559	CTD-2377D24.2	0	0	0	0	0	0	0	0	0	0	0	0	0	0	0	0	0	0	0	0	0	0	0	0	0	0	0	0	0	0	0	0	0	0	0	0	0	0	0	0	0	0	0	0	0	0	0	0	0	0	0	0	0	0	0	0	0	0	0	0	0	0	0	0	0	0	0	0	0	0	0	0	0	0	0	0	0	0	0	0	0	0	0	0	0	0	0	0	0	0	0	0
ENSG00000242067	RPL9P28	0	0	0	0	0	0	0	0	0	0	0	0	0	0	2	3	0	0	0	0	0	1	0	0	1	0	0	0	0	0	1	1	0	0	0	0	0	0	0	0	0	0	0	0	0	0	0	0	0	0	0	0	0	0	0	0	0	0	0	0	0	0	0	1	1	0	0	0	0	0	0	1	0	0	0	0	0	0	0	0	0	0	0	0	0	0	0	0	0	0	0	0
ENSG00000241788	COX6B1P2	0	0	0	0	0	0	0	0	0	0	0	0	0	0	0	0	0	0	0	0	0	0	0	0	0	0	0	0	0	0	0	0	0	0	0	0	0	0	0	0	0	0	0	0	0	0	0	0	0	0	0	0	0	0	0	0	0	0	0	0	0	0	0	0	0	0	0	0	0	0	0	0	0	0	0	0	0	0	0	0	0	0	0	0	0	0	0	0	0	0	0	0
ENSG00000159182	PRAC1	0	0	0	0	0	0	0	0	0	0	0	0	0	0	0	0	0	0	0	0	0	0	0	0	0	0	0	0	0	0	0	0	0	0	1	0	0	0	0	0	0	1	0	1	0	1	0	0	0	1	0	0	0	3	0	0	0	0	0	0	0	0	0	0	0	4	0	0	0	0	1	1	0	0	0	0	0	0	4	1	0	0	0	0	0	0	0	0	0	0	0	0
ENSG00000229637	PRAC2	0	1	0	0	0	0	0	0	2	0	0	0	0	0	0	0	0	0	0	0	0	0	0	0	0	0	0	0	0	0	0	0	0	0	0	0	0	0	0	0	1	1	0	0	0	0	0	0	0	0	0	1	0	0	0	0	0	0	0	0	0	0	0	0	0	1	1	0	0	2	0	1	0	0	0	0	0	0	0	0	0	0	0	0	0	0	0	0	0	0	0	0
ENSG00000159184	HOXB13	0	0	0	0	0	0	0	0	0	0	0	0	0	0	0	0	0	0	0	0	0	0	0	0	0	0	0	0	0	0	0	0	0	0	0	0	2	1	0	1	7	21	4	6	2	7	1	8	1	1	0	2	0	1	0	0	1	1	0	4	0	0	1	1	4	4	4	5	7	1	2	6	1	5	9	2	0	1	4	3	0	1	0	0	0	0	0	0	1	0	0	0
ENSG00000242407	CTD-2377D24.4	0	0	0	0	0	0	0	0	0	0	0	0	0	0	0	0	0	0	0	0	0	0	0	0	0	0	0	0	0	0	0	0	0	0	0	0	0	0	0	0	0	0	0	0	0	0	0	0	0	0	0	0	0	0	0	0	0	0	0	0	0	0	0	0	0	0	0	0	0	1	0	0	0	0	0	0	0	0	0	0	0	0	0	0	0	0	0	0	0	0	0	0
ENSG00000170703	TTLL6	0	0	0	0	1	0	0	0	0	0	0	0	0	4	1	0	0	1	0	0	0	0	4	0	0	0	1	0	6	0	0	0	0	0	0	0	0	0	0	0	1	0	0	0	0	0	0	0	0	0	0	0	0	0	0	0	0	0	0	0	1	0	0	0	0	0	1	0	0	0	0	0	0	0	0	0	0	0	0	0	0	0	0	0	0	0	0	0	0	0	0	0
ENSG00000136436	CALCOCO2	224	200	237	248	239	366	376	354	340	279	235	322	528	488	277	637	293	242	383	254	333	178	254	348	375	326	367	324	386	396	522	345	1203	1125	1260	1161	1162	1387	1373	1746	1372	1902	1259	1580	1070	1778	1149	1738	1162	1518	1258	1400	994	1455	1256	1696	1235	1430	1299	1550	1115	1853	1144	1762	1591	2271	1457	1866	1455	2687	1389	2237	1197	2568	1237	2878	1385	2878	1253	2338	1823	1600	1955	1950	1862	2402	1987	1699	2386	1873	1460	1549
ENSG00000248278	SUMO2P17	5	1	8	6	0	2	3	3	7	1	7	1	8	4	2	2	6	5	3	2	5	2	2	1	1	2	3	2	7	2	5	1	8	3	1	6	7	2	2	1	1	1	2	3	2	3	0	1	0	1	3	0	1	1	2	3	8	2	1	5	4	4	4	5	2	2	0	1	3	0	1	3	2	2	0	1	0	0	0	3	2	3	2	2	4	3	2	2	1	3	1	7
ENSG00000248895	RP11-463M16.5	0	0	0	0	0	0	0	0	0	0	0	0	0	0	3	0	0	0	0	0	0	0	0	0	1	0	0	0	0	0	0	0	0	0	0	0	0	0	0	0	0	0	0	0	0	0	0	0	0	0	0	0	0	0	0	0	0	0	0	0	0	0	0	0	0	0	0	0	0	0	0	0	0	0	0	0	0	0	0	0	0	0	0	0	0	0	0	0	0	0	0	0
ENSG00000159199	ATP5G1	514	654	707	675	528	600	669	968	378	381	327	384	243	349	422	484	456	602	513	633	539	546	895	646	383	392	336	447	385	427	442	315	1265	1407	812	1408	975	1094	1135	1053	738	1350	760	1242	844	1293	804	1445	781	1210	1227	1063	766	900	845	921	1169	1640	1348	1549	978	1164	883	1112	897	1255	919	1151	924	1441	882	1333	775	1072	785	1001	846	914	762	784	239	263	225	294	209	285	186	256	281	316	221	245
ENSG00000270781	RP11-501C14.9	0	0	2	0	0	0	0	0	0	0	0	0	0	0	0	0	0	0	0	0	0	0	0	0	0	0	0	0	0	0	0	0	0	0	0	0	2	1	3	0	0	1	3	0	0	0	1	1	0	0	1	1	0	0	1	2	0	1	0	2	0	1	0	0	2	1	0	0	0	6	0	1	2	0	1	0	0	0	0	1	3	9	2	4	1	1	2	3	6	2	1	4
ENSG00000159202	UBE2Z	1087	916	1569	1347	828	938	1075	1303	836	1095	2075	2179	927	722	568	1320	1212	895	1476	1267	1063	375	1123	1167	978	1126	1622	1721	841	797	1155	854	6496	5728	6650	5281	6449	6087	7424	4787	7585	7246	6669	6448	6215	5496	6083	7254	5742	6531	6079	5372	5541	5581	7041	5239	6741	7218	6761	8019	7649	7810	7079	8129	8651	9526	8629	7869	8360	12043	7839	9436	6464	9173	6848	10237	7935	9295	7802	9334	1426	3277	1417	2915	1411	2638	1272	2599	1191	3082	1875	2967
ENSG00000159210	SNF8	976	1182	1213	1265	969	997	1062	1513	1221	1215	1155	1072	851	1187	1291	1287	1000	905	1101	1139	1038	1433	1670	1021	1046	1051	852	1077	1173	1205	1066	631	2171	2005	1664	1654	2263	2010	2625	1897	1862	2135	1750	1978	2033	2023	1806	2249	1428	1837	2192	1792	1557	1709	1927	1724	2004	2086	2134	2170	2168	2247	2250	2059	2126	2194	2155	1988	2110	2572	2076	2136	1653	1944	1743	1705	1994	1797	1734	1548	1204	1275	975	1394	977	1204	1073	1317	1559	1423	1177	1411
ENSG00000230532	AC091133.1	628	787	874	867	676	722	713	1014	894	791	785	662	615	878	886	839	729	665	818	738	626	874	1120	709	634	700	606	724	742	830	741	469	10	10	16	11	3	7	6	10	19	9	18	26	5	13	9	7	5	16	11	14	7	11	7	5	6	26	9	9	12	16	6	9	19	21	14	16	6	15	6	16	16	18	14	23	10	12	13	11	13	21	12	20	8	23	8	13	5	25	4	12
ENSG00000159224	GIP	0	0	0	0	0	0	0	0	0	0	0	0	0	0	0	0	0	0	0	0	0	0	0	0	0	0	0	0	0	2	0	0	0	3	0	0	0	0	0	1	0	1	1	2	1	2	0	1	1	2	2	0	0	0	0	0	0	0	0	1	0	0	1	0	0	3	0	1	0	1	3	0	0	3	1	0	0	4	2	1	0	0	0	0	0	0	0	0	0	0	0	0
ENSG00000250838	RP11-501C14.5	2	0	0	4	0	1	2	0	0	3	1	0	2	0	0	1	0	0	0	2	0	0	0	4	1	1	3	3	1	0	0	0	1	0	0	0	3	0	2	0	0	0	0	1	0	2	1	3	2	0	0	0	0	0	0	0	1	0	3	1	0	1	0	1	0	0	3	1	1	0	0	1	0	0	0	2	0	0	0	0	0	0	0	0	0	0	0	0	0	0	0	0
ENSG00000159217	IGF2BP1	304	282	590	464	336	372	474	500	371	381	494	508	551	415	160	507	270	194	234	240	196	121	269	268	271	175	287	337	213	155	250	234	1910	1573	1141	1451	2748	2338	3008	2044	1515	1820	1278	1516	1587	1694	1579	2061	935	1035	1882	900	1139	1080	1309	1270	2031	1865	1931	2093	2685	2550	2656	2542	1693	1844	1593	1708	1942	2422	1770	2027	1116	1122	1143	1106	1511	1356	1433	1236	0	0	1	0	0	1	0	0	0	0	0	0
ENSG00000251461	RP11-501C14.6	0	1	0	0	0	0	0	0	0	0	0	0	0	0	0	2	0	0	0	0	0	0	1	0	0	0	0	4	0	0	0	0	0	0	0	0	0	0	0	0	0	1	0	0	0	0	0	1	0	0	0	0	0	0	0	0	0	0	0	0	0	0	0	0	0	0	0	0	0	0	0	0	0	0	0	0	0	0	0	0	0	0	0	0	0	0	0	0	0	0	0	0
ENSG00000251550	RP11-501C14.7	1	0	0	2	4	2	1	0	1	0	0	0	5	4	6	1	2	0	1	1	5	2	1	0	0	1	2	0	0	0	2	0	8	4	6	4	11	9	12	5	9	6	6	3	5	8	8	9	0	5	6	0	5	1	4	3	6	4	6	7	9	7	11	11	6	5	13	9	8	13	11	10	7	4	8	2	8	15	13	4	0	0	0	0	0	0	0	0	0	1	0	1
ENSG00000248883	B4GALNT2P1	0	0	0	0	0	0	0	0	0	0	0	0	0	0	0	0	0	0	0	0	0	0	0	0	0	0	0	0	1	0	0	0	0	0	0	0	0	0	0	0	0	0	0	0	0	0	0	0	0	0	0	0	0	0	0	0	0	0	0	0	0	0	0	0	0	0	0	0	0	0	0	0	0	0	0	0	0	0	0	0	0	0	0	0	0	0	0	0	0	0	0	0
ENSG00000167080	B4GALNT2	0	0	0	0	0	0	0	0	0	0	0	0	0	0	8	0	0	0	0	0	0	0	0	0	0	2	0	0	0	4	5	0	1	0	0	0	9	5	6	5	2	0	2	1	1	4	3	3	0	8	2	1	2	5	4	11	1	5	1	0	2	2	4	8	1	0	0	4	0	2	0	4	0	3	2	0	1	0	4	5	0	0	0	0	0	0	0	0	0	0	0	0
ENSG00000240995	RP11-708H21.1	0	0	0	0	0	0	0	0	0	0	0	0	0	1	5	0	0	0	0	0	0	0	0	0	0	0	0	1	0	0	2	0	0	0	0	0	0	0	0	0	0	0	0	0	0	0	0	0	0	0	0	0	0	0	0	0	0	0	0	0	0	0	0	0	0	0	0	0	0	0	0	0	0	0	0	0	0	0	0	0	0	0	0	0	0	0	0	0	0	0	0	0
ENSG00000167083	GNGT2	62	66	63	57	59	65	71	83	114	90	107	101	99	167	185	289	45	49	33	47	63	64	57	37	91	56	61	59	127	100	136	88	121	127	67	131	216	356	315	427	135	228	125	164	169	367	201	368	79	95	127	113	76	237	148	297	137	130	159	129	212	414	260	385	159	186	153	162	160	324	143	391	84	179	80	213	90	422	83	283	170	11	147	19	106	16	198	24	283	2	121	17
ENSG00000108798	ABI3	816	778	559	689	351	409	312	422	2545	2507	1464	1531	2560	2239	1432	3081	514	292	272	339	289	194	208	163	1867	1603	987	1195	1450	1126	1558	1075	538	445	307	424	1808	1826	1887	2717	733	599	648	435	1484	2368	1330	2208	405	298	649	379	598	1286	778	1747	490	410	496	401	786	1518	1578	1552	629	520	554	448	700	1142	791	1858	335	705	321	715	419	2219	429	1796	1585	119	1175	95	882	94	1839	71	2117	61	1600	82
ENSG00000173868	PHOSPHO1	17	7	4	14	15	7	7	33	26	51	13	24	53	26	18	36	8	5	5	5	6	8	20	12	15	15	15	22	9	19	18	13	12	11	5	14	2	1	2	7	1	9	3	6	2	8	4	1	1	10	12	4	1	4	2	2	5	14	13	6	8	7	2	1	5	7	5	5	0	3	2	7	3	2	4	7	1	1	4	0	5	6	8	1	9	8	2	4	1	3	39	3
ENSG00000177369	FLJ40194	0	0	0	0	0	0	0	0	0	0	0	0	0	3	1	0	0	0	0	0	0	3	0	0	0	0	0	4	2	1	1	1	0	0	0	1	0	1	0	1	0	0	0	0	0	3	1	0	0	1	0	0	0	0	0	0	0	0	0	0	0	0	0	0	0	0	0	0	0	0	0	0	0	0	0	0	0	0	0	0	0	0	0	0	0	0	0	0	0	0	0	0
ENSG00000198740	ZNF652	145	106	127	96	102	132	134	81	261	261	165	171	351	256	212	285	184	106	115	82	103	51	81	93	151	178	158	174	179	156	146	139	791	692	984	610	1132	1035	1420	1188	1206	931	1031	873	1275	1131	1102	1134	762	720	808	849	954	950	1145	1088	791	641	773	643	1107	1204	1007	1014	1217	938	1124	832	1340	1234	1162	997	935	745	892	544	1138	990	993	824	1293	261	1299	746	938	908	1392	720	945	386	678	269
ENSG00000248714	RP11-1079K10.3	0	0	0	0	0	0	0	0	0	2	1	0	2	0	1	0	2	0	0	0	0	0	2	0	3	3	0	0	1	2	1	0	4	5	3	4	4	3	8	12	2	2	4	1	7	9	7	5	0	6	10	5	3	2	2	6	1	5	3	2	5	3	8	7	4	3	1	1	5	3	4	5	3	0	2	0	5	5	1	2	4	0	2	2	0	7	6	3	7	0	0	4
ENSG00000262039	RP11-81K2.1	0	0	0	0	1	0	0	0	0	0	4	0	0	0	1	1	0	0	1	0	0	0	0	0	1	0	0	0	0	0	0	0	3	0	2	2	1	5	3	4	0	6	0	1	2	1	0	2	2	3	6	3	1	0	1	4	1	2	1	0	0	3	1	1	2	4	0	2	1	8	2	3	1	1	0	0	0	0	1	1	0	0	0	0	0	1	0	0	3	0	0	0
ENSG00000250948	RP11-1079K10.2	0	0	0	0	0	2	0	0	0	0	5	0	1	1	0	1	0	1	0	0	0	0	0	3	0	0	0	0	0	1	1	0	1	4	0	3	0	2	8	5	4	1	3	1	2	11	0	3	3	1	0	2	4	1	5	3	1	1	1	2	4	7	3	4	2	2	1	8	3	6	2	1	1	0	1	0	1	1	0	0	0	2	0	1	0	1	0	0	0	0	2	2
ENSG00000186244	RP11-1079K10.1	0	0	0	0	0	0	0	0	0	0	0	0	0	4	0	0	0	0	0	0	0	0	0	0	0	0	0	0	0	0	0	0	0	0	0	0	0	0	0	0	0	0	0	0	0	0	0	0	0	0	0	0	1	0	0	3	0	0	0	0	0	0	0	0	0	0	1	0	0	0	0	0	0	0	0	0	0	0	0	0	0	0	0	0	0	0	0	0	0	0	0	0
ENSG00000167085	PHB	1498	1569	1988	1697	1396	1606	1620	2077	1565	1492	1308	1279	1248	1426	1246	1530	1707	1538	1777	1688	1593	1135	2254	1733	1618	1476	1369	1451	1522	1561	1599	1107	3937	4158	2444	3920	3890	3988	4196	3640	2529	4764	2579	4164	3122	4395	3085	4817	2301	3871	3879	3544	2762	3247	3090	3403	3538	4604	3777	4682	3187	3564	3502	3592	2686	4394	2950	4195	2907	4684	3076	4096	2578	4175	2601	3506	2678	3221	2711	3038	1281	1119	955	1757	1013	1528	817	1560	1744	1709	1581	1424
ENSG00000250186	RP11-1079K10.4	706	811	972	931	766	873	902	1226	931	786	750	723	749	777	753	783	945	805	1046	863	886	699	1142	936	828	815	746	818	864	946	911	623	3	2	3	0	1	0	0	1	0	3	1	1	3	1	1	3	1	1	1	1	1	0	2	1	0	4	1	9	0	1	0	3	1	3	0	2	1	1	1	4	0	1	2	1	0	0	2	1	5	5	7	5	9	7	3	0	3	2	2	3
ENSG00000229944	EIF4EP2	7	4	7	9	16	11	11	4	16	10	21	8	7	3	3	10	3	4	19	12	12	2	11	10	7	10	10	12	8	9	7	10	32	31	23	34	37	18	34	24	30	38	17	20	29	26	24	41	14	24	31	18	18	18	24	24	39	29	43	43	39	13	27	30	49	31	25	23	21	33	30	17	17	41	25	22	33	34	30	21	6	25	8	13	10	10	0	18	4	10	11	16
ENSG00000249497	RP11-1079K10.5	0	0	0	0	0	0	0	0	0	0	0	0	0	0	0	0	0	0	0	0	0	0	0	0	0	0	0	0	0	1	0	0	0	0	0	0	0	0	0	0	0	0	0	0	0	0	0	0	0	0	0	0	0	0	0	0	0	0	0	0	0	0	0	0	0	0	0	0	0	0	0	0	0	0	0	0	0	0	0	0	0	0	0	0	0	0	0	0	0	0	0	0
ENSG00000279036	RP11-81K2.2	0	0	0	0	0	0	0	0	0	0	0	0	1	0	3	0	0	0	0	0	0	0	0	0	0	0	0	0	0	0	0	0	0	0	0	0	0	0	0	0	0	0	0	0	0	0	0	0	0	0	0	0	0	0	0	0	0	0	0	0	0	0	0	0	0	0	0	0	0	0	0	0	0	0	0	0	0	0	0	0	0	0	0	0	0	0	0	0	0	0	0	0
ENSG00000064300	NGFR	3	0	1	0	2	0	0	1	6	0	0	0	0	1	0	0	0	3	0	1	0	0	0	0	2	0	0	0	2	0	0	0	2	4	92	2	0	4	2	6	5	0	5	6	4	4	19	17	89	189	1	227	58	119	124	156	3	0	2	4	3	3	5	3	2	2	2	10	4	19	6	3	162	215	79	158	133	126	122	84	5	6	0	4	0	2	0	2	5	0	0	7
ENSG00000249906	RP5-1029K10.2	0	0	0	0	0	0	0	0	1	0	0	0	0	0	0	0	1	0	0	0	0	0	0	0	0	0	0	0	0	0	0	0	0	0	0	0	1	0	0	0	0	0	0	0	0	0	0	0	0	0	0	0	0	0	0	0	0	1	1	0	1	0	0	0	0	1	0	0	0	0	0	0	0	0	0	0	0	0	0	0	0	0	0	0	0	0	0	0	0	0	0	0
ENSG00000250310	RP5-1029K10.4	0	0	0	0	0	0	0	0	0	0	0	0	0	0	0	0	0	0	0	0	0	0	0	0	0	0	0	0	0	0	0	0	0	0	0	0	0	0	0	0	0	0	0	0	0	0	0	0	0	0	0	0	0	0	0	0	0	1	0	0	0	0	0	0	0	0	0	0	1	1	0	0	0	0	0	0	0	1	0	0	0	0	0	0	0	0	0	0	0	0	0	0
ENSG00000182575	NXPH3	3	4	3	1	5	3	1	3	0	0	1	0	5	0	1	1	9	12	6	8	1	5	11	12	1	0	2	8	1	5	8	6	129	139	62	152	16	11	12	6	14	37	38	38	7	8	8	8	40	73	131	93	13	21	20	28	105	174	116	144	8	7	5	14	29	39	30	41	4	8	6	8	45	59	41	60	22	21	12	19	0	2	0	0	0	1	0	0	0	0	0	0
ENSG00000121067	SPOP	520	509	579	525	491	570	598	550	745	733	531	684	785	774	514	859	611	416	512	525	535	240	574	494	631	571	531	596	714	588	618	510	1637	1477	1437	1317	1707	1600	1803	1639	1605	1957	1435	1615	1410	1786	1359	1779	1234	1677	1434	1581	1171	1469	1535	1618	1387	1535	1614	1572	1571	1856	1595	1658	1660	2040	1707	1823	1709	2287	1519	1897	1348	2037	1369	1804	1655	2110	1498	1492	965	747	877	904	753	758	1102	864	924	802	548	674
ENSG00000121073	SLC35B1	763	810	933	924	646	602	719	832	855	874	665	707	613	698	533	777	736	651	893	799	714	451	855	655	809	797	695	782	660	704	684	458	1994	1470	1524	1419	1876	1601	2092	1349	1408	1673	1385	1545	1556	1585	1453	1785	1342	1530	1764	1402	1377	1226	1589	1281	1829	1649	1818	1639	1800	1811	1662	1527	1707	1736	1807	1577	1700	2122	1744	1643	1518	1491	1422	1384	1756	1426	1617	1280	438	559	453	614	408	419	331	636	847	572	622	557
ENSG00000250751	RP11-613C6.2	4	0	5	5	9	3	3	9	1	0	13	2	6	2	0	3	7	1	1	2	5	1	5	6	6	0	2	0	3	4	6	3	1	0	0	0	0	0	0	0	0	0	0	2	0	0	0	0	0	0	0	0	0	0	0	0	0	0	2	0	0	0	0	0	0	0	0	0	0	0	0	0	0	0	0	0	0	0	0	0	2	0	0	0	0	5	0	0	2	0	0	2
ENSG00000121104	FAM117A	28	13	39	36	38	20	44	38	27	25	31	37	38	17	4	22	45	16	20	30	23	11	38	33	34	20	21	33	30	19	27	21	135	133	83	143	66	80	56	91	114	110	93	76	57	81	42	55	49	99	153	98	42	49	51	70	157	143	182	141	52	84	67	58	126	67	77	79	52	63	54	56	81	81	72	70	47	33	51	30	103	32	111	60	89	49	159	82	128	40	48	49
ENSG00000136504	KAT7	418	270	522	364	393	395	480	327	432	582	419	549	638	422	152	524	521	314	371	433	329	156	255	343	407	588	496	472	262	220	390	266	2020	1702	1746	1649	2286	1952	2486	2022	1904	1961	1583	1538	1671	1934	1634	2050	1485	1818	1919	1717	1549	1708	1853	1967	2113	2051	2066	1997	2296	2224	2092	2072	2064	2035	2154	1714	2202	2422	2018	2050	1713	1955	1657	1599	2142	1847	2004	1606	1213	916	1062	1024	880	791	1097	882	997	1034	771	788
ENSG00000235183	RP11-613C6.4	0	1	0	0	0	0	0	0	9	0	1	0	0	5	0	0	0	0	0	0	0	0	0	0	0	0	0	0	2	0	0	0	3	0	0	1	6	1	1	0	0	1	0	0	0	1	0	0	0	0	1	0	0	2	2	2	0	0	0	2	0	0	4	0	0	1	1	2	0	1	1	1	0	2	1	0	2	0	0	0	5	12	4	4	9	5	4	6	4	11	5	8
ENSG00000262837	RP11-304F15.7	0	0	0	0	0	0	0	0	0	0	0	0	0	0	0	0	0	0	0	0	0	0	0	0	0	0	0	0	0	0	0	0	0	4	6	2	1	0	5	6	2	2	1	0	1	1	1	1	1	1	0	2	1	5	1	0	2	0	1	2	2	5	2	1	2	1	0	0	3	4	2	1	0	1	0	2	8	2	2	2	12	14	12	14	10	18	16	14	8	19	7	20
ENSG00000176358	TAC4	0	1	0	0	2	1	0	0	0	3	1	1	2	1	4	4	0	0	0	0	4	0	2	1	0	0	1	0	3	0	0	0	0	1	0	1	0	0	0	0	0	0	0	1	0	0	0	0	0	0	0	0	0	0	0	2	1	1	0	0	0	0	2	0	0	2	0	0	0	0	0	0	0	1	0	0	0	1	0	0	3	1	0	0	0	1	0	0	0	0	0	0
ENSG00000204584	RP11-304F15.3	1	3	2	1	3	3	1	0	1	4	4	2	0	0	2	1	1	0	0	1	0	4	0	1	0	7	0	0	0	3	6	0	24	17	15	19	16	24	19	20	7	8	11	13	9	12	12	13	21	12	18	5	8	9	23	14	14	16	17	9	23	10	14	16	12	10	7	10	6	9	8	7	14	17	9	21	18	19	17	22	40	48	28	27	36	21	50	32	44	39	25	23
ENSG00000248954	RP11-304F15.4	0	0	0	0	0	0	0	0	0	0	0	0	0	0	0	0	0	0	0	0	0	0	0	0	0	0	0	0	0	0	0	0	0	0	0	0	0	0	0	0	0	0	0	0	0	0	0	0	0	0	0	0	0	0	0	0	0	0	0	0	0	0	0	0	0	0	0	0	0	0	0	0	0	0	0	0	0	0	0	0	0	0	0	0	0	0	0	0	0	0	0	0
ENSG00000254039	RP11-304F15.6	0	0	0	0	0	0	0	0	0	0	0	0	0	0	0	0	0	0	0	0	0	0	0	0	0	0	0	0	0	0	0	0	0	0	0	0	0	0	0	0	0	0	0	0	0	0	0	0	0	0	0	0	0	0	0	0	0	0	0	0	0	0	0	0	0	0	0	0	0	0	0	0	0	0	0	0	0	0	0	0	0	0	0	0	0	0	0	0	0	1	0	0
ENSG00000249176	RP11-304F15.5	0	0	0	0	0	0	0	0	0	0	0	0	0	0	0	0	0	0	0	0	0	0	0	2	0	0	0	0	0	0	0	0	0	0	0	0	0	0	1	1	0	0	0	0	0	0	0	3	0	0	0	0	0	0	0	0	1	0	0	0	0	1	0	0	0	0	0	0	0	0	1	0	0	0	1	0	0	0	0	0	0	0	0	0	0	0	0	0	0	0	0	1
ENSG00000108813	DLX4	0	5	4	5	9	10	5	9	0	3	3	3	12	0	0	0	2	3	7	0	6	0	5	5	1	7	0	3	2	5	2	2	31	34	11	26	11	7	21	6	16	15	20	11	5	8	19	7	5	7	18	16	8	3	14	17	22	36	24	21	14	12	12	7	8	9	7	20	10	0	9	8	13	10	11	10	7	4	7	5	4	3	0	12	0	23	0	8	1	5	1	6
ENSG00000064195	DLX3	90	102	56	96	66	54	69	77	64	18	13	10	17	12	22	41	69	56	74	41	94	45	50	58	28	48	39	14	115	44	44	37	150	314	71	267	11	8	9	15	29	96	26	45	2	1	5	4	56	179	185	214	15	32	26	57	128	296	123	257	7	11	11	25	38	63	42	73	3	11	3	4	76	231	78	139	16	31	35	37	3	2	0	3	0	15	0	9	0	3	0	10
ENSG00000248172	RP11-1094H24.3	0	0	0	0	0	0	0	0	0	0	0	0	0	0	0	0	0	0	0	0	0	0	0	0	0	0	0	0	0	0	0	0	0	0	0	0	0	0	0	0	0	0	0	0	0	0	0	0	0	0	0	0	0	0	0	0	0	0	0	0	0	0	0	0	0	0	0	0	0	0	0	0	0	0	0	0	0	0	0	0	0	0	0	0	0	0	0	0	0	0	0	0
ENSG00000246640	RP11-1094H24.4	0	0	0	0	0	2	1	0	1	0	0	0	1	0	0	0	0	0	0	0	0	0	0	0	0	0	0	0	2	5	0	4	6	5	1	4	1	1	0	2	2	9	0	3	6	2	1	1	5	4	7	1	0	1	1	2	2	1	1	2	0	1	0	0	0	12	2	2	2	4	1	7	1	1	1	1	1	3	2	2	0	0	0	0	0	0	2	3	2	0	0	1
ENSG00000005884	ITGA3	240	246	174	160	350	308	335	372	259	218	230	175	180	167	110	176	405	234	324	268	337	299	421	442	449	375	431	392	442	318	365	274	4206	5213	2406	4761	2288	3400	2557	3696	3247	5460	2496	4667	2948	5961	2638	5451	2357	4121	4569	4004	1774	3124	2201	3835	3680	5157	3907	5500	1604	2778	2182	2881	3052	5340	3202	4746	2393	4190	2629	4814	2899	4767	2641	3964	1937	3293	1904	2680	674	1430	2070	489	1047	177	431	621	73	960	2086	489
ENSG00000276851	RP5-875H18.9	0	0	0	0	0	0	0	0	0	0	0	1	0	0	2	0	1	0	0	0	1	0	0	0	0	0	1	0	0	1	0	0	2	2	3	2	2	3	2	9	9	8	6	12	3	10	1	12	3	7	2	3	4	6	9	3	4	4	3	5	1	2	3	7	6	5	4	2	1	3	10	8	7	3	5	7	8	4	3	11	0	0	0	1	0	0	0	0	0	0	0	0
ENSG00000005882	PDK2	394	390	441	475	516	512	509	608	458	476	388	344	499	424	222	421	518	344	472	412	590	174	515	499	602	438	430	370	360	264	410	295	1398	1406	853	1384	1112	1148	1143	1126	936	1180	902	958	776	1017	801	1148	736	1093	1367	1120	731	1038	799	1225	1158	1470	1184	1368	758	1104	901	980	972	1030	993	953	614	891	612	859	980	1004	776	780	577	847	564	652	623	95	479	239	412	184	549	247	205	156	215	85
ENSG00000275025	RP5-875H18.10	0	5	0	0	0	0	0	0	0	2	0	0	0	4	0	0	0	0	0	0	3	0	1	0	0	0	1	0	0	2	0	0	0	0	0	0	0	0	0	0	0	1	0	0	0	0	0	3	0	0	0	0	0	0	0	0	0	0	0	0	0	0	0	0	1	0	0	0	0	0	0	0	0	0	0	0	0	0	0	0	0	0	0	0	0	0	0	0	0	0	0	0
ENSG00000250282	RP5-875H18.4	0	0	0	0	0	0	0	0	0	0	0	0	0	0	0	0	0	0	0	0	0	0	0	0	0	0	0	0	0	0	2	0	0	0	0	0	0	0	0	0	0	0	0	0	0	0	0	0	1	0	0	0	0	0	0	0	0	0	0	0	0	0	0	0	0	0	0	0	0	1	0	0	0	0	0	0	0	0	0	0	0	0	0	0	0	0	0	0	0	0	0	0
ENSG00000167100	SAMD14	219	207	251	249	215	236	267	306	299	309	243	218	261	250	145	221	284	160	260	200	250	105	253	225	257	252	245	209	204	188	202	160	81	58	135	70	67	96	65	70	202	231	179	208	131	149	102	197	115	175	85	117	95	128	126	132	76	60	78	80	77	60	67	79	267	241	247	234	115	185	109	158	173	132	160	122	116	107	103	127	3	0	6	2	0	3	1	1	3	0	7	3
ENSG00000108819	PPP1R9B	49	74	54	80	60	50	62	125	87	44	62	103	64	81	147	140	52	44	56	40	71	106	115	53	60	40	41	62	103	111	62	52	6846	6481	7077	6071	8836	7709	9458	8086	8741	8696	7756	7517	8723	8518	8107	9344	6409	8316	6424	8214	7763	8342	9328	8429	5653	6914	5920	6831	6079	7224	7190	7630	7980	8857	8114	8048	7000	9051	7205	8015	7858	9746	7213	7097	7142	7502	7465	7343	8999	3192	8511	6225	7692	5190	7858	5642	8651	5613	6667	4511
ENSG00000236472	AC002401.1	1	0	3	3	0	0	0	5	3	1	4	6	2	5	5	1	2	3	2	8	0	2	3	2	0	3	0	2	6	3	2	0	2	4	0	1	4	3	3	3	6	3	2	5	2	2	2	2	2	2	7	0	0	2	3	1	1	4	0	0	6	3	3	2	2	1	2	3	7	5	2	0	1	3	0	4	1	1	0	3	17	5	13	5	12	4	7	7	16	5	2	8
ENSG00000253730	RP11-893F2.13	0	0	0	0	0	0	0	0	0	0	0	0	0	1	0	0	0	0	0	0	0	3	0	0	0	0	0	0	0	1	0	0	0	0	0	0	0	0	0	0	0	0	0	0	0	0	0	1	0	0	0	0	0	0	0	0	0	0	0	0	0	0	0	0	0	0	0	0	0	3	0	0	0	2	0	0	0	1	1	0	0	0	0	0	0	0	0	0	0	0	0	0
ENSG00000261959	RP11-893F2.14	0	0	0	0	0	0	0	0	0	0	0	0	0	0	0	0	0	0	0	0	0	0	0	0	0	0	0	0	0	0	0	0	0	0	0	0	0	0	0	1	0	7	0	0	0	1	2	0	1	0	0	1	2	1	0	0	0	0	0	0	0	0	0	0	0	0	0	0	1	0	0	0	2	0	0	0	0	4	0	0	0	0	0	0	0	0	0	0	0	0	0	0
ENSG00000108823	SGCA	0	0	0	0	0	0	0	0	0	0	0	0	0	0	0	0	1	0	0	2	0	0	0	0	2	3	0	0	0	2	0	0	0	1	2	0	0	3	0	0	0	2	3	0	0	1	2	4	0	0	0	0	0	0	0	1	0	0	0	0	0	0	0	0	1	3	0	1	3	0	0	3	0	2	3	3	0	1	1	0	0	0	3	0	0	0	0	0	0	0	0	0
ENSG00000188662	HILS1	0	0	0	0	0	0	0	0	0	0	0	0	0	0	1	0	0	0	0	0	0	0	0	0	0	0	5	0	0	0	0	0	1	0	2	0	0	1	0	1	1	9	2	0	0	1	5	3	0	1	0	0	1	1	0	2	0	0	0	0	0	2	0	0	3	2	1	2	2	2	0	0	0	1	0	1	4	1	0	0	0	0	0	0	0	0	0	0	0	0	0	0
ENSG00000108821	COL1A1	179	124	129	196	123	105	168	181	223	212	270	313	652	227	113	372	501	272	485	427	446	88	725	389	868	1195	1616	1052	1300	589	1750	829	27155	34768	27919	30131	26656	46766	27666	44288	52139	100845	39615	83618	44062	112567	34924	90246	29696	53559	25190	59918	27696	49690	31677	62252	21077	31217	22574	36799	15198	27071	28196	27455	44053	84621	48121	80689	26929	51025	30869	67046	38387	66022	29890	52184	25339	44527	26639	36163	0	1	0	1	0	4	0	2	3	6	1	2
ENSG00000249406	RP11-893F2.5	0	0	0	0	0	0	0	3	0	0	0	0	0	2	0	0	0	0	0	0	0	1	4	0	0	0	0	0	0	0	2	0	2	6	1	5	1	7	2	7	3	7	7	11	1	8	5	6	2	1	7	2	0	2	2	6	3	7	7	9	1	10	7	5	6	9	9	11	4	12	7	6	4	2	1	0	1	4	1	3	0	0	0	0	0	0	0	0	0	0	0	0
ENSG00000263176	RP11-893F2.15	0	2	0	0	0	0	0	0	0	0	0	1	0	0	0	0	0	0	0	0	0	3	1	0	0	0	0	0	0	0	0	0	0	0	0	0	2	0	0	0	0	5	2	0	2	0	0	0	1	0	0	0	0	0	0	1	0	0	1	0	0	0	0	0	0	0	0	0	0	1	0	2	0	1	0	0	1	0	0	0	0	0	0	0	0	0	0	0	0	0	0	0
ENSG00000251085	RP11-893F2.6	0	0	0	0	0	0	0	0	0	1	0	0	0	1	0	0	0	0	0	0	0	0	0	0	0	0	0	0	0	0	0	0	2	1	0	6	5	2	1	1	5	4	3	8	5	7	4	6	1	1	2	3	1	2	3	3	2	8	8	4	0	5	2	1	7	7	3	12	5	11	2	9	6	1	0	0	1	6	3	2	0	0	0	0	0	0	0	0	0	0	0	0
ENSG00000249838	SUMO2P7	0	0	0	0	0	0	0	0	0	0	0	0	0	0	0	0	0	0	0	0	0	0	0	0	0	0	0	0	0	0	0	0	0	0	0	0	0	0	0	0	0	0	0	0	0	0	0	0	0	0	0	0	0	0	0	0	0	0	0	0	0	0	0	0	0	0	0	0	0	0	0	0	0	0	0	0	0	0	0	0	0	0	0	0	0	0	0	0	0	0	0	0
ENSG00000167105	TMEM92	0	1	1	3	5	2	3	5	0	0	1	1	0	5	0	3	0	2	3	1	0	0	1	3	0	0	4	5	1	2	0	1	0	5	5	2	0	0	5	3	8	7	3	12	0	4	5	4	2	3	0	10	5	0	5	7	2	3	4	4	6	3	2	5	6	16	3	1	11	8	0	9	2	4	2	4	4	3	1	1	0	0	0	0	0	0	0	0	0	0	0	3
ENSG00000251179	TMEM92-AS1	1	0	0	0	0	0	0	0	0	0	0	0	3	0	1	0	0	0	0	2	0	3	0	0	1	2	0	0	6	0	1	2	6	4	2	2	7	5	7	5	2	7	10	7	2	6	9	3	6	2	2	6	8	5	11	1	4	0	1	1	6	11	5	9	6	6	6	7	6	15	8	3	5	2	0	0	7	1	6	6	2	39	0	26	0	6	1	18	3	18	2	32
ENSG00000015532	XYLT2	32	33	49	86	82	76	56	59	49	75	55	37	124	91	36	114	30	32	66	80	66	30	97	39	58	32	49	49	111	35	76	55	807	804	615	731	887	1014	951	1074	913	1137	886	1004	1016	1386	803	1252	590	939	767	898	679	1018	813	1142	635	727	647	755	530	667	730	772	833	1041	816	975	626	858	656	896	741	854	669	639	477	769	565	629	490	248	355	512	338	537	532	409	411	304	306	318
ENSG00000279792	RP11-893F2.18	0	0	3	6	0	2	3	3	1	2	6	2	6	5	5	4	1	1	0	3	0	2	7	2	0	1	9	0	10	0	3	3	14	4	3	5	13	6	7	5	5	4	5	1	3	7	9	4	12	4	18	2	8	4	7	3	8	3	11	2	10	3	11	2	14	4	8	2	7	2	7	1	19	1	8	4	10	4	1	5	20	28	37	34	16	21	25	24	31	27	23	25
ENSG00000108826	MRPL27	347	476	526	501	404	475	510	675	488	425	487	392	364	541	835	619	339	412	404	446	504	816	567	464	423	441	350	447	488	598	507	315	948	954	703	824	1096	973	1222	929	803	1151	785	945	807	1073	800	1057	637	899	972	838	648	785	862	799	890	1021	916	1126	1084	1080	971	1011	940	1181	1090	1066	1062	1304	931	1097	729	1114	812	945	952	1012	807	772	396	397	302	459	356	339	314	443	495	408	452	470
ENSG00000154920	EME1	58	61	98	83	67	84	77	76	64	84	57	81	63	61	97	73	66	37	71	40	71	121	90	58	63	43	43	50	85	78	61	45	84	56	31	52	92	90	95	87	95	188	79	156	96	236	103	199	40	72	117	64	25	74	46	92	74	65	69	84	78	86	71	121	121	197	102	210	104	258	107	231	37	62	32	37	62	91	40	63	11	4	24	9	19	8	19	5	35	3	70	10
ENSG00000108829	LRRC59	756	614	1053	889	804	851	972	941	603	632	865	742	734	603	486	765	876	585	788	765	814	343	836	856	503	560	752	665	567	507	738	485	5721	5425	5025	5232	6099	6332	6982	5505	6424	8249	5598	7446	6079	7698	5798	8321	4873	6373	5605	5747	4994	5025	6033	5382	5621	6596	5803	6756	6174	6331	5876	6022	6857	8556	7329	7898	6813	9509	7091	8007	5328	7185	5189	6797	6193	6015	5958	5768	2456	4317	2130	3998	2334	2984	1759	3823	4486	3988	3564	4265
ENSG00000253102	RP1-117B12.4	73	61	90	91	55	88	107	107	46	70	70	69	41	42	20	92	64	74	79	72	62	13	77	88	38	33	38	59	55	24	71	41	12	10	3	1	5	5	1	1	7	2	4	5	4	2	4	3	2	5	5	4	1	1	6	4	11	6	2	9	5	2	1	3	2	3	12	1	0	9	3	2	8	4	5	2	5	6	10	3	2	7	4	2	0	3	0	5	8	5	2	11
ENSG00000167107	ACSF2	329	342	317	374	448	347	403	546	335	314	262	235	309	326	232	340	368	320	381	377	419	430	517	410	367	326	364	349	411	378	377	301	1942	1995	991	1874	1366	1237	1455	1143	963	1244	925	959	857	1022	836	1139	862	1192	2070	1107	627	1088	863	1052	1826	2103	1877	1952	1024	1215	1147	1344	1010	1020	1039	931	693	1054	794	959	1009	1105	921	883	696	1074	677	923	742	198	578	458	650	616	718	444	421	383	510	212
ENSG00000262759	MRPS21P9	0	1	3	0	2	1	0	1	1	0	0	0	0	0	0	0	0	0	0	0	0	0	0	0	0	2	0	0	0	3	1	1	0	0	0	0	0	0	0	0	0	0	0	0	0	0	0	0	0	0	0	0	0	0	0	0	0	0	0	0	0	0	0	0	0	0	0	0	0	0	0	0	0	0	0	0	0	0	0	0	0	0	0	0	0	0	0	0	0	2	0	0
ENSG00000136457	CHAD	5	5	8	6	5	6	5	5	4	7	5	3	7	5	0	2	14	4	17	4	6	1	8	4	11	20	5	6	5	5	12	1	0	0	4	0	0	0	0	0	0	0	0	0	0	0	0	0	1	1	0	0	1	2	3	0	0	0	0	0	0	0	0	0	0	0	0	0	0	0	0	0	0	2	0	5	2	0	0	0	0	0	0	0	0	0	0	1	0	0	0	0
ENSG00000275897	RP11-94C24.13	0	0	1	0	0	0	2	0	0	0	1	1	0	0	0	1	2	0	0	1	0	0	0	0	0	0	0	2	0	0	1	0	5	5	4	5	4	2	7	2	4	1	4	4	8	3	2	4	11	8	2	3	6	3	6	6	3	2	5	4	3	8	10	1	2	5	5	5	0	3	1	4	3	3	1	5	6	1	2	2	0	3	1	1	1	6	7	3	4	0	1	3
ENSG00000136444	RSAD1	269	186	307	315	294	278	394	426	292	261	297	193	280	350	294	392	314	233	249	245	184	173	281	320	307	302	262	340	392	220	348	239	1001	977	821	1027	1121	1114	1282	1236	787	1101	832	1031	1044	1211	815	1262	635	1205	980	996	798	1071	1060	1153	855	1099	928	1085	993	1093	1016	943	844	1170	896	945	986	1150	940	1056	905	950	811	731	918	977	945	722	540	540	562	785	453	684	581	708	787	668	522	686
ENSG00000249451	RP11-94C24.6	0	0	0	0	0	0	0	0	0	0	0	0	0	0	0	0	0	0	0	0	0	0	0	0	0	0	0	0	0	0	0	0	0	0	0	0	0	0	0	0	0	0	0	0	0	0	0	0	0	0	0	0	0	0	0	0	0	0	0	0	0	0	0	0	0	0	0	0	0	0	0	0	0	0	0	0	0	0	0	0	0	0	0	0	0	0	0	0	0	0	0	0
ENSG00000136449	MYCBPAP	0	0	0	0	0	0	0	0	3	0	2	3	6	0	0	2	2	0	3	0	0	0	0	2	0	4	2	0	6	0	0	0	11	11	3	10	15	10	6	10	0	10	5	1	1	7	0	2	2	5	13	7	1	7	1	3	9	8	13	5	17	13	10	6	0	2	2	3	1	0	0	3	3	5	4	3	2	2	5	2	3	2	6	9	2	0	5	4	12	5	4	2
ENSG00000049283	EPN3	1	0	0	0	0	0	3	0	0	0	0	3	0	0	0	0	0	1	5	2	0	0	2	0	4	0	2	0	4	1	9	0	7	5	2	1	0	5	8	1	0	3	1	0	0	0	1	1	3	0	3	0	0	0	1	0	4	8	4	8	9	5	6	2	0	1	0	0	0	0	2	0	0	0	6	0	1	0	0	0	3	1	0	5	0	0	0	1	0	0	0	3
ENSG00000250286	RP11-94C24.8	2	0	0	0	0	0	1	0	0	0	0	0	0	0	0	0	0	2	1	0	0	0	0	0	0	0	0	0	0	0	1	0	11	4	3	7	3	7	15	6	2	2	1	0	1	1	2	0	3	1	3	6	7	9	5	4	4	3	6	2	5	8	0	5	0	2	0	2	0	4	0	0	2	1	3	4	1	3	1	0	2	1	3	7	1	4	0	2	10	3	0	1
ENSG00000006282	SPATA20	932	857	1105	1084	958	1060	1199	1068	933	885	948	993	866	727	454	846	996	775	1014	1001	807	433	1236	897	1049	950	969	951	764	636	851	717	4351	4125	1547	3887	3484	3385	3795	3271	882	1248	730	1048	884	1288	774	1296	1459	2387	4415	2111	1471	2165	1770	2115	3837	4068	3983	3972	2390	2701	3141	2900	794	1052	837	1060	765	953	696	939	1954	2180	1641	1674	1268	1672	1411	1588	1373	552	1279	1263	930	544	859	655	1031	600	884	453
ENSG00000250107	CACNA1G-AS1	0	0	0	0	0	0	0	1	0	0	0	0	0	0	1	0	0	0	2	0	0	0	0	0	0	0	0	0	0	0	0	0	0	0	0	0	0	0	1	0	0	0	0	0	1	0	0	0	0	0	1	0	0	0	2	0	1	0	3	0	0	4	0	1	0	0	0	0	2	2	0	0	0	1	0	1	0	0	0	0	0	0	0	0	0	0	0	1	1	1	1	0
ENSG00000006283	CACNA1G	1	5	9	21	6	19	5	2	0	0	8	3	2	7	6	5	12	2	6	0	2	4	10	15	6	8	0	5	0	0	15	3	57	54	48	51	30	14	32	16	58	40	29	22	23	22	37	30	30	37	55	38	26	32	51	24	59	69	33	68	16	15	25	12	47	62	33	35	21	27	24	19	46	62	37	23	24	26	33	30	11	89	20	10	26	14	5	10	31	26	95	37
ENSG00000250976	RP11-94C24.11	0	0	0	0	0	0	0	0	0	0	0	0	0	0	0	0	0	0	0	0	0	0	0	0	0	0	0	0	0	0	0	0	0	0	0	0	0	0	0	0	0	0	0	0	0	0	0	0	0	0	0	0	0	0	0	0	0	0	0	0	0	0	0	0	0	0	0	0	0	0	0	0	0	0	0	0	0	0	0	0	0	0	0	0	0	0	0	0	0	0	0	0
ENSG00000251239	CTB-22K21.2	0	0	0	4	0	1	0	3	0	1	0	0	1	0	4	1	0	2	3	4	0	0	5	3	0	0	0	0	0	0	0	1	1	0	1	0	2	0	0	0	0	1	0	3	0	0	0	0	2	0	1	2	1	0	1	0	2	2	1	1	0	2	2	5	4	0	0	1	1	0	1	3	0	0	0	0	3	1	0	0	0	0	0	1	4	2	0	0	0	0	0	0
ENSG00000108846	ABCC3	1123	936	1579	1377	1514	1338	1668	2031	900	979	1111	936	1274	1074	637	1313	1452	1108	1288	1224	1501	450	1593	1750	1060	1219	1249	1542	1200	999	1445	1033	7280	7827	12126	7631	5224	4975	5588	4473	10007	11323	9149	10112	5361	4735	5097	6252	9777	15790	7019	13470	8606	10157	10558	9385	6791	8664	6757	8565	4411	4716	4159	4731	11315	13805	9864	12144	5002	7005	5057	5250	12948	15038	11563	12658	9576	8422	9428	9055	2416	3223	2421	3439	2915	5519	2826	2574	2626	2767	3730	2927
ENSG00000154945	ANKRD40	146	130	202	175	146	139	138	195	191	188	240	184	217	134	160	189	152	161	173	152	144	142	156	163	165	141	144	157	147	121	137	118	3388	2927	2515	2883	3511	3679	3807	3569	2574	3387	2302	2668	2515	3475	2537	3940	2342	2807	3238	2651	2230	2746	2699	2911	3301	3456	3301	3509	3622	4161	3732	3830	2921	3186	3081	2917	3284	4496	3279	3628	2593	3004	2544	2895	2981	3015	2936	2939	1238	1930	1294	2014	1102	1337	1184	1740	1631	1927	1429	1802
ENSG00000262967	RP11-294J22.6	47	64	62	52	30	52	42	54	72	56	101	67	70	86	68	68	58	38	54	60	63	72	66	62	59	40	53	47	66	45	56	49	0	0	0	0	0	1	2	0	0	1	1	0	0	1	0	0	2	2	0	0	0	0	1	0	0	0	1	0	0	1	0	0	2	0	0	1	0	1	1	1	1	0	0	0	0	0	0	0	2	3	3	3	0	2	0	1	4	2	5	0
ENSG00000108848	LUC7L3	441	465	463	445	384	380	380	494	694	630	503	524	647	871	1181	693	412	363	430	351	440	781	457	374	692	451	468	501	804	746	573	386	2471	3213	1980	3064	3024	4438	3586	4766	2225	4205	2145	3514	2490	4489	2303	4481	1808	3309	2431	3167	1890	3717	2493	3986	2363	3545	2448	3499	2974	5013	2701	4259	2393	4115	2354	3561	2744	5176	2675	4066	1908	3356	1904	2940	2438	3812	2304	2958	2466	2270	2374	2317	2141	1920	2491	1829	2549	2079	2106	1948
ENSG00000278963	RP11-294J22.7	11	8	0	0	3	4	1	0	0	1	1	4	0	4	0	5	8	1	0	0	3	5	9	0	0	2	4	0	3	6	2	3	8	2	5	7	8	1	14	2	3	2	4	5	11	7	5	5	6	2	8	4	2	4	12	2	7	5	4	6	10	6	11	3	3	7	2	0	8	5	5	9	4	6	2	0	8	5	5	4	29	32	22	31	16	28	21	9	22	21	31	18
ENSG00000167117	LINC00483	0	0	0	0	0	0	0	0	0	0	0	0	0	0	0	0	0	0	0	0	0	0	0	0	0	1	0	0	0	1	0	0	0	2	0	0	0	0	0	0	0	0	0	1	0	0	2	0	0	0	1	0	0	0	0	0	0	0	0	0	0	0	0	0	0	0	0	0	0	0	0	0	0	0	0	0	0	0	0	0	0	0	3	3	0	1	2	0	0	0	0	0
ENSG00000248702	RP11-294J22.5	0	0	0	0	0	0	0	0	0	0	0	0	0	0	0	0	0	0	0	0	0	0	0	0	0	0	0	0	0	0	0	0	0	0	0	0	0	0	0	0	0	0	0	0	0	0	0	0	0	0	0	0	0	0	0	0	0	0	0	0	0	0	0	0	0	0	0	0	0	0	0	0	0	0	0	0	0	0	0	0	0	0	0	0	0	0	0	0	0	0	0	0
ENSG00000173714	WFIKKN2	0	0	2	4	4	1	10	0	0	0	0	0	0	0	0	0	0	8	7	2	2	0	7	0	0	0	0	0	0	0	0	0	5	7	11	12	1	0	2	0	4	6	2	2	2	2	0	1	13	19	1	31	2	2	2	2	0	6	4	10	0	2	1	1	5	5	1	4	1	1	6	2	9	25	13	28	4	6	0	5	0	38	0	102	0	0	0	31	0	28	0	27
ENSG00000261976	RP11-506D12.5	0	0	1	0	4	0	3	0	0	0	0	0	0	0	0	0	0	1	3	0	0	0	4	0	0	0	0	0	0	0	0	0	0	0	0	0	0	0	0	0	0	0	0	0	0	0	0	0	0	1	0	0	0	0	0	0	0	0	0	0	0	0	0	0	0	0	0	0	0	0	0	0	0	0	0	0	0	0	0	0	0	0	0	0	0	0	0	0	0	0	0	0
ENSG00000243521	RPL5P33	0	0	0	0	0	0	0	0	0	0	0	0	0	0	0	0	0	0	0	0	0	0	0	0	0	0	0	0	2	0	0	0	0	0	0	0	0	0	0	0	0	0	0	0	0	0	0	0	0	0	0	0	0	0	0	0	0	0	0	0	0	0	0	0	0	0	0	0	0	0	0	0	0	0	0	0	0	0	0	0	0	0	0	0	0	0	0	0	1	0	0	0
ENSG00000141232	TOB1	780	715	880	765	796	797	893	915	865	751	611	490	737	578	397	664	957	771	882	742	850	320	801	848	758	765	753	751	698	610	802	528	3336	3403	1839	3231	1850	2042	2345	1914	2167	2488	2134	2105	1316	1849	1225	2001	1558	2347	3216	2249	1210	1913	1512	2106	3096	3858	3148	3706	1887	2419	1719	2302	2311	2742	2342	2256	1513	2345	1409	1760	1802	2652	1662	2113	1501	1954	1405	1751	764	926	784	569	830	300	602	386	605	450	939	778
ENSG00000229980	TOB1-AS1	20	15	10	27	17	23	12	15	21	16	15	20	21	15	7	14	9	13	13	12	15	3	18	7	23	23	21	14	30	26	24	11	16	22	9	13	32	17	9	24	4	16	5	16	12	24	4	16	4	12	12	16	9	8	8	21	19	21	6	17	12	14	13	13	9	8	15	6	6	10	4	7	5	12	4	5	12	16	6	11	1	6	8	14	4	12	8	4	13	12	12	9
ENSG00000262006	RP11-700H6.4	0	0	0	0	0	0	0	0	0	0	0	0	0	0	0	0	0	0	0	0	0	0	0	0	0	0	0	0	0	0	0	0	0	0	0	0	0	0	0	0	0	0	0	0	0	0	0	0	0	0	0	0	0	0	0	0	0	0	0	0	0	0	0	0	0	0	0	0	0	0	0	0	0	0	0	0	0	0	0	0	0	0	0	0	0	0	0	0	0	0	0	0
ENSG00000247011	RP11-700H6.1	2	2	0	0	1	6	4	0	2	0	2	2	1	0	7	0	3	0	7	0	3	0	1	0	0	2	0	1	0	8	6	5	5	0	0	5	1	0	0	0	0	0	0	0	0	0	0	0	1	0	2	0	1	0	0	0	2	4	3	9	1	1	1	0	0	0	0	0	0	1	0	4	0	0	0	1	0	0	0	0	0	0	0	0	0	0	0	0	0	0	0	0
ENSG00000251665	RP11-700H6.2	0	0	2	0	3	2	3	2	1	0	1	3	0	0	4	0	5	2	1	0	0	0	1	3	0	0	0	0	0	1	1	0	0	0	0	0	0	0	0	0	0	0	0	0	0	0	0	0	0	0	0	0	0	0	0	0	0	0	0	0	0	0	0	0	0	0	0	0	0	0	0	0	0	0	0	0	0	0	0	0	0	1	0	0	0	0	0	0	0	0	0	0
ENSG00000008294	SPAG9	557	493	699	707	771	633	610	715	733	738	863	764	667	725	700	640	664	532	630	584	579	660	769	495	653	565	807	725	670	690	630	448	9295	8132	8306	7678	7653	7295	8944	8011	8997	8901	8030	7214	6380	6845	6234	7368	6923	7927	9067	7418	6018	6569	7645	6918	9698	9350	9521	9657	8722	8957	8821	7740	10477	9678	10969	8347	8593	9774	8717	7208	8441	8470	8241	7637	8696	7215	8277	6132	4253	8579	4480	4032	4277	3412	3428	3651	3687	4212	5001	5416
ENSG00000249870	RP11-481C4.1	0	0	6	0	0	0	0	0	0	0	0	0	0	0	0	0	3	2	0	0	0	0	0	0	1	0	1	0	1	0	0	0	0	0	0	0	0	0	0	0	0	0	0	0	0	0	0	0	0	0	0	0	0	0	0	0	0	0	0	0	0	0	0	0	0	0	0	0	0	0	0	0	0	0	0	0	0	0	0	0	0	0	0	0	0	0	0	0	0	0	0	0
ENSG00000239672	NME1	230	297	358	256	199	220	244	323	174	166	141	169	118	170	259	166	242	236	255	251	190	367	328	249	129	107	135	158	153	196	144	89	728	748	390	680	911	815	906	686	460	953	529	910	702	982	680	1108	384	657	680	567	502	537	582	488	670	763	726	859	906	795	742	813	618	1030	628	901	867	1232	840	1054	402	649	381	560	628	620	591	517	99	130	75	203	112	171	59	202	262	189	312	183
ENSG00000011052	NME1-NME2	1	7	10	6	2	4	8	0	5	0	2	0	7	5	5	2	7	7	4	3	5	3	5	5	11	3	5	3	3	1	1	1	6	3	3	11	5	4	4	5	3	5	4	7	11	8	5	7	0	1	17	7	8	1	8	4	0	5	2	3	0	2	2	1	4	4	4	3	3	0	1	1	1	2	8	0	2	0	2	0	2	2	0	2	2	5	0	2	8	6	14	0
ENSG00000243678	NME2	81	55	96	91	66	49	65	88	129	76	35	54	79	77	100	77	95	49	63	58	53	43	75	49	96	52	56	52	138	80	54	41	341	292	156	230	259	240	199	259	270	354	249	280	283	376	228	376	176	332	318	266	207	313	201	239	162	245	179	214	90	97	221	158	196	224	236	216	106	129	122	162	244	359	197	197	124	119	127	176	820	443	803	947	892	709	720	867	1156	877	1118	733
ENSG00000011258	MBTD1	49	63	42	42	33	41	20	43	79	68	56	61	55	33	36	43	80	30	59	35	34	68	61	45	63	47	65	56	51	60	51	22	928	904	752	782	824	825	964	817	760	880	726	739	550	726	582	812	642	758	929	724	544	649	705	747	895	950	913	967	881	949	817	775	833	954	951	865	743	994	764	747	728	823	661	696	787	756	629	597	528	583	612	575	428	480	539	538	304	717	369	510
ENSG00000279089	RP11-481C4.2	9	7	7	7	6	9	8	9	16	21	3	4	13	16	7	8	6	8	8	8	1	6	2	4	11	6	6	2	5	2	8	4	65	80	66	44	56	40	64	36	54	52	54	47	48	41	47	50	38	35	82	39	25	35	53	35	71	34	76	67	69	46	56	52	50	30	60	55	55	57	56	44	57	49	69	39	69	59	45	30	46	60	30	68	29	39	41	47	29	69	41	40
ENSG00000264895	RP11-421E14.2	7	2	0	4	3	5	8	2	8	3	5	11	14	2	9	7	8	2	2	3	2	4	4	5	8	3	19	4	7	11	2	8	7	1	2	0	7	2	8	1	2	0	0	1	0	0	2	0	5	0	2	0	2	1	1	0	8	0	9	1	4	0	2	1	0	0	3	3	2	3	6	1	2	0	3	3	5	3	0	0	48	105	62	93	37	76	62	86	52	103	51	73
ENSG00000011260	UTP18	717	788	908	659	774	828	766	894	909	929	679	543	891	790	724	824	844	569	773	735	791	765	836	728	730	674	691	686	923	852	825	559	2226	2120	1798	1897	2156	1870	2489	1787	2147	2415	1884	2070	1575	1876	1504	2082	1767	2148	2225	2057	1465	1687	1978	1750	2208	2392	2346	2523	2046	2265	1856	2020	2190	2619	2355	2176	1902	2655	1846	2160	1865	2514	1859	2149	1946	2039	1692	1707	1335	1427	1317	1814	1255	1439	1387	1828	1826	2037	1223	1655
ENSG00000249383	RP11-1018N14.1	0	0	0	0	0	0	0	0	0	0	0	0	0	1	0	0	0	0	0	0	1	0	0	0	0	1	0	0	0	0	0	0	0	0	0	0	0	0	0	0	0	0	0	0	0	0	0	0	0	0	0	0	0	0	0	0	0	0	0	0	0	0	0	0	0	0	0	0	0	0	0	0	0	0	0	0	0	0	0	0	0	0	0	0	0	0	0	0	0	0	0	0
ENSG00000249982	RP11-1018N14.3	0	0	0	0	0	0	0	0	0	0	0	0	0	0	0	0	0	0	0	0	0	0	0	0	0	0	0	0	0	0	0	0	0	0	0	0	0	0	0	0	0	0	0	0	0	0	0	0	0	0	0	0	0	0	0	0	0	0	0	0	0	0	0	0	0	0	0	0	0	0	0	0	0	0	0	0	0	0	0	0	0	0	0	0	0	0	0	0	0	0	0	0
ENSG00000249658	RP11-1018N14.4	0	0	0	0	0	0	0	0	0	0	0	0	0	3	0	0	0	0	0	0	0	0	0	0	0	2	0	0	0	0	0	0	0	0	0	0	0	0	0	0	0	0	0	0	0	0	0	0	0	0	0	0	0	0	0	0	0	0	0	0	0	0	0	0	0	0	0	0	0	0	0	0	0	0	0	0	0	0	0	0	0	0	0	0	0	0	0	0	0	0	0	0
ENSG00000225860	RP11-1018N14.2	0	0	0	0	0	0	0	0	0	0	0	0	0	2	0	0	0	0	0	0	0	0	0	0	0	3	0	0	3	0	0	0	0	0	0	0	0	0	0	0	0	0	0	0	0	0	0	0	0	0	0	0	0	0	0	0	0	0	0	0	0	0	0	0	0	0	0	0	0	0	0	0	0	0	0	0	0	0	0	0	0	0	0	0	0	0	0	0	0	0	0	0
ENSG00000267452	RP11-1018N14.5	0	0	0	0	3	0	0	0	0	0	1	0	0	0	0	0	0	0	0	0	2	1	0	2	0	0	0	0	1	4	0	1	16	10	0	15	2	9	8	13	1	2	4	1	0	1	0	0	0	0	20	2	0	0	0	1	6	4	14	5	3	2	4	7	0	3	0	0	0	6	1	0	0	3	0	0	0	0	0	0	21	0	57	0	6	1	412	0	8	0	10	0
ENSG00000187504	RPL7P48	0	0	0	0	0	0	0	0	0	0	0	0	1	0	0	0	1	0	0	0	0	0	0	0	0	1	0	0	0	2	0	1	0	0	0	0	0	0	0	0	0	0	0	0	1	0	0	0	0	0	0	0	0	0	0	0	0	0	0	0	0	0	0	0	0	0	0	0	0	0	0	1	0	0	1	0	0	0	0	0	0	0	0	0	0	1	1	1	0	0	0	0
ENSG00000154975	CA10	0	0	0	0	0	0	0	0	0	0	0	0	0	0	3	0	0	0	0	0	3	0	0	0	0	1	0	1	2	0	1	0	0	0	12	1	0	0	0	0	0	1	0	0	0	0	0	1	9	4	0	12	9	17	14	13	2	0	0	0	0	1	0	0	0	1	0	1	0	0	0	1	12	4	7	11	7	8	18	6	0	1	0	0	0	0	0	0	1	0	0	0
ENSG00000279743	CTB-43I4.1	0	0	0	0	0	0	0	0	0	0	0	0	0	0	0	0	0	0	0	0	0	0	0	0	0	0	0	1	0	0	0	0	0	0	0	0	0	0	0	0	0	0	0	0	0	0	0	0	0	0	0	0	0	0	0	0	0	0	0	0	0	0	0	0	0	0	0	0	0	0	0	0	0	0	0	0	0	0	0	0	0	0	0	0	0	0	0	0	0	0	0	0
ENSG00000263317	RP11-429O1.1	0	0	0	0	0	0	0	0	0	0	0	0	0	0	0	0	0	0	0	0	0	0	0	0	0	0	0	0	1	0	0	0	0	0	0	0	0	0	0	0	0	0	0	0	0	0	0	0	0	0	0	0	0	0	0	0	0	0	0	0	0	0	0	0	0	0	0	0	0	0	0	0	0	0	0	0	0	0	0	0	0	3	0	0	0	0	0	0	0	0	0	0
ENSG00000226364	AC102948.2	0	0	0	0	0	0	0	0	0	0	0	0	0	0	0	0	0	0	0	0	0	0	0	0	0	0	0	0	0	0	0	0	0	0	0	0	0	0	0	0	0	0	0	0	0	0	0	0	0	0	0	0	0	0	0	0	0	0	0	0	0	0	0	0	0	0	0	0	0	0	0	0	0	0	0	0	0	0	0	0	0	0	0	0	0	0	0	0	0	0	0	0
ENSG00000227011	C17orf112	0	0	0	0	0	0	0	0	0	0	0	0	0	0	0	0	0	0	0	0	0	0	0	0	0	0	0	0	0	0	0	0	0	0	0	0	0	0	0	0	0	0	0	0	0	0	0	0	0	0	0	0	0	0	0	0	0	0	0	0	0	0	0	0	0	0	0	0	0	0	0	0	0	0	0	0	0	0	0	0	0	0	0	0	0	0	0	0	0	0	0	0
ENSG00000262902	MTCO1P40	8	10	10	6	9	6	8	9	9	11	15	1	8	11	18	9	8	11	8	9	5	52	11	8	9	9	3	5	5	7	10	5	4	5	0	9	6	4	2	3	2	2	7	7	3	3	3	8	2	3	5	2	5	4	3	3	5	6	5	3	3	4	7	2	4	2	3	5	3	3	4	2	1	5	4	2	0	2	5	4	4	5	8	5	6	7	11	1	439	515	97	95
ENSG00000263252	RP11-146P2.1	0	0	0	0	0	0	0	0	0	0	0	0	0	0	0	0	0	0	0	0	0	0	0	0	0	0	0	0	0	0	0	0	0	0	0	0	0	0	0	0	0	0	0	0	0	0	0	0	0	0	0	0	0	0	0	0	0	0	0	0	0	0	0	0	0	0	0	0	0	0	0	0	0	0	0	0	0	0	0	0	0	0	0	0	0	0	0	0	0	0	0	0
ENSG00000262271	CTD-2535P7.1	0	0	0	0	0	0	0	0	0	0	0	0	0	0	0	0	0	0	0	0	0	0	0	0	0	0	0	0	0	0	0	0	0	0	0	0	0	0	0	0	0	0	0	0	0	0	0	0	0	0	0	0	0	0	0	0	0	1	0	0	0	0	0	0	0	0	0	0	0	0	0	0	0	0	0	0	0	0	0	0	0	0	0	0	0	0	0	0	0	0	0	0
ENSG00000262518	CTD-2535P7.2	0	0	0	0	0	0	0	0	0	0	0	0	0	0	1	0	0	0	0	0	0	0	0	0	0	0	0	0	0	0	1	0	0	0	0	0	0	0	0	0	0	0	0	0	0	0	0	0	0	0	0	0	0	0	0	0	0	0	0	0	0	0	0	0	0	0	0	0	0	0	0	0	0	0	0	0	0	0	0	0	0	0	0	0	0	0	0	0	0	0	0	0
ENSG00000262384	RP11-312B18.1	0	0	0	0	0	0	0	0	0	0	0	0	0	0	0	0	0	0	0	0	0	0	0	0	0	0	0	0	0	2	0	0	0	0	0	0	0	0	0	0	0	0	0	0	0	0	0	0	0	0	0	0	0	0	0	0	0	0	0	0	0	0	0	0	0	0	0	0	0	0	0	0	0	0	0	0	0	0	0	0	0	0	0	0	0	0	0	0	0	0	0	0
ENSG00000233380	RPS2P48	0	1	1	0	0	0	0	0	0	0	0	0	0	4	0	1	0	0	0	2	0	1	0	0	2	0	0	0	1	1	0	0	0	0	0	0	0	0	0	0	0	0	0	0	0	0	0	0	0	0	0	0	0	0	0	0	0	0	0	0	0	0	0	0	0	0	0	0	0	1	0	0	0	0	0	0	0	0	0	0	0	0	0	0	0	0	0	1	0	0	0	5
ENSG00000141200	KIF2B	0	0	0	0	0	0	0	0	0	0	0	0	0	0	0	0	0	0	0	0	0	0	0	0	0	0	0	0	0	0	0	0	0	0	0	0	0	0	0	0	0	0	0	0	0	0	0	0	0	0	0	0	0	0	0	0	0	0	0	0	0	0	0	0	0	0	0	0	0	0	0	0	0	0	0	0	0	0	0	0	0	0	0	0	0	0	0	0	0	0	0	0
ENSG00000263189	RP11-618P13.1	0	0	0	0	0	0	0	0	0	0	0	0	0	0	0	0	0	0	0	0	0	0	0	0	0	0	0	0	0	2	0	0	0	0	0	0	0	0	0	0	0	2	0	0	0	0	0	1	0	0	0	0	0	0	0	1	0	0	0	0	0	0	0	0	2	0	0	0	3	0	0	0	1	0	0	0	0	0	0	0	0	1	0	0	0	0	0	0	0	0	0	0
ENSG00000261965	ISCA1P3	0	0	0	0	0	1	0	0	0	0	0	0	0	0	0	0	0	0	0	0	0	0	0	0	0	0	0	0	0	0	0	0	0	0	0	0	0	0	0	0	0	0	0	0	0	0	0	0	0	0	0	0	0	0	0	0	0	0	0	0	0	0	0	0	0	0	0	0	0	0	0	0	0	0	0	0	0	0	0	0	0	0	0	0	0	0	0	0	0	0	0	0
ENSG00000263199	RP11-372K20.1	0	0	0	0	0	0	0	0	0	0	0	0	0	0	0	0	0	0	0	0	0	0	0	0	0	0	0	0	0	0	0	0	0	0	0	0	0	0	0	0	0	0	0	0	0	0	0	0	0	0	0	0	0	0	0	0	0	0	0	0	0	0	0	0	0	0	0	0	0	0	0	0	0	0	0	0	0	0	0	0	0	0	0	0	0	0	0	0	0	0	0	0
ENSG00000263125	ARL2BPP8	0	0	0	0	0	0	0	0	0	0	0	0	0	0	0	0	0	0	0	0	0	0	0	0	0	0	0	0	0	0	0	0	0	0	0	0	0	0	0	0	0	0	0	0	0	0	0	0	0	0	0	0	0	0	0	0	0	0	0	0	0	0	0	0	0	0	0	0	0	0	0	0	0	0	0	0	0	0	0	0	0	0	0	0	0	0	0	0	0	0	0	0
ENSG00000141198	TOM1L1	127	134	173	113	121	156	138	147	163	201	181	177	286	177	95	207	172	116	136	132	159	28	204	117	155	127	180	174	162	178	195	139	732	673	614	577	883	969	1065	868	726	904	605	772	857	924	815	1045	561	772	760	672	605	803	781	776	724	713	710	731	941	1107	882	903	814	986	861	770	1112	1293	1049	977	631	699	568	650	828	741	802	713	17	44	23	41	14	28	58	68	5	26	31	56
ENSG00000166260	COX11	285	343	383	340	240	262	256	257	448	456	429	356	451	341	225	341	371	347	371	309	295	112	320	245	461	371	450	390	338	314	413	269	806	732	602	642	793	765	908	798	698	862	605	714	678	853	613	942	514	680	740	655	538	712	617	727	755	747	691	737	723	739	694	707	794	826	782	718	723	918	743	770	656	607	536	526	655	600	667	544	430	293	444	431	366	413	407	355	469	352	353	324
ENSG00000279059	RP11-257O5.2	8	3	12	3	15	15	7	5	23	16	10	21	16	17	2	11	13	15	13	14	9	6	7	6	15	14	3	8	27	31	17	12	40	58	50	63	51	105	56	83	40	87	48	73	45	96	32	90	25	76	39	81	45	90	48	104	38	57	43	73	36	93	33	65	53	88	39	60	49	86	35	81	31	81	46	73	29	92	57	84	40	11	24	30	23	20	18	25	37	30	23	21
ENSG00000275710	RP11-257O5.4	0	0	1	1	0	0	0	0	0	1	0	0	0	0	0	0	0	0	2	0	0	0	0	0	0	3	0	1	0	0	0	0	0	1	3	0	4	5	5	1	1	1	1	0	1	0	0	1	2	0	2	3	3	2	1	4	2	2	0	5	1	3	2	1	2	2	2	3	0	5	2	1	0	1	1	3	2	0	2	0	0	0	0	0	0	0	0	0	0	0	0	0
ENSG00000166263	STXBP4	26	15	23	19	37	15	33	11	20	23	48	5	25	33	12	29	37	30	25	16	29	15	16	8	22	21	16	14	33	13	27	22	178	189	163	148	183	216	247	209	181	334	183	311	200	317	200	362	147	258	142	210	137	239	241	256	192	174	169	232	193	251	184	236	238	290	278	276	214	369	235	317	147	209	194	205	192	265	201	211	126	131	113	125	101	131	149	102	133	97	118	117
ENSG00000108924	HLF	0	0	0	0	0	0	0	0	0	0	0	0	0	0	0	0	2	0	0	0	0	0	0	0	0	0	1	0	0	3	0	0	2	0	0	0	0	0	0	0	0	0	0	2	1	0	4	3	0	0	0	0	2	3	3	2	2	3	1	1	1	0	0	1	0	5	1	0	3	2	0	1	3	2	1	0	1	0	1	0	1	9	0	1	0	0	0	8	1	3	0	2
ENSG00000263096	RP11-515O17.2	0	0	0	0	0	0	0	0	0	0	0	0	0	0	0	0	0	0	0	0	0	0	0	0	0	0	0	0	0	0	0	0	0	0	0	0	0	0	0	0	0	0	0	0	0	0	0	0	0	0	0	0	0	0	0	0	0	0	0	0	0	0	0	0	0	0	0	0	0	0	0	0	0	0	0	0	0	0	0	0	0	0	0	0	0	0	0	0	0	0	0	0
ENSG00000262079	RP11-515O17.3	0	0	0	0	0	0	0	0	0	0	0	0	0	0	0	0	0	0	0	0	0	0	0	0	0	0	0	0	4	0	0	0	0	0	0	0	0	0	0	0	0	0	0	0	0	0	0	0	0	0	0	0	0	1	0	0	0	0	0	0	0	0	0	0	0	0	0	0	0	0	0	0	0	0	0	0	0	0	0	0	0	0	0	0	0	0	0	0	0	0	0	0
ENSG00000108960	MMD	1863	1528	2195	2063	1640	1605	1692	1308	2665	2969	2668	2468	3604	2350	1175	2297	2328	1772	2381	2034	1780	563	1018	1180	2365	2595	2617	2376	2280	1500	2509	1932	10546	6480	6597	6085	6939	5553	8075	5913	6718	4924	6044	4083	4379	4736	4492	5088	5599	5347	10192	5361	4142	4908	4937	5172	10779	6667	10529	5945	7591	6604	6997	5149	8304	4026	8623	3777	6276	5212	6184	3897	6384	3681	6194	2862	5794	3979	5233	3397	1356	440	1214	1000	885	563	1713	966	1140	477	906	446
ENSG00000262395	RP11-515E23.2	0	0	0	0	0	0	0	0	0	0	0	0	0	0	0	0	0	0	0	0	0	0	0	0	0	0	0	0	0	0	0	0	0	0	0	0	0	0	0	0	0	0	0	0	0	0	0	0	0	0	0	0	0	0	0	0	0	0	0	0	0	0	0	0	0	0	0	0	0	0	0	0	0	0	0	0	0	0	0	0	0	0	0	0	0	0	0	0	0	0	0	0
ENSG00000261873	RP11-515E23.1	0	0	0	0	0	0	0	0	0	0	0	0	0	0	0	0	0	0	1	0	0	0	0	0	0	0	0	0	0	0	0	0	0	0	0	0	0	0	0	0	0	0	0	0	0	0	0	0	0	0	0	0	0	0	0	0	0	0	0	0	0	0	0	0	0	0	0	0	0	0	0	0	0	0	0	0	0	0	0	0	0	0	0	0	0	0	0	0	0	1	0	0
ENSG00000236319	CTD-2033D24.2	0	0	1	0	0	0	0	0	0	1	0	0	0	0	6	0	0	0	0	0	0	0	0	0	1	0	0	0	0	0	0	0	0	0	1	0	0	0	0	0	1	0	0	0	0	0	0	0	0	0	0	0	0	0	0	0	0	0	0	0	0	0	0	0	0	0	0	0	0	0	0	0	0	0	0	0	0	0	0	0	0	4	0	0	0	1	0	3	0	0	0	2
ENSG00000262135	GARSP1	0	0	0	0	0	0	0	0	0	0	0	0	0	0	0	0	0	0	0	0	0	0	0	0	0	0	0	0	0	0	0	0	0	0	0	0	0	0	0	0	0	0	0	0	0	0	0	0	0	0	0	0	0	0	0	0	0	0	0	0	0	0	0	0	0	0	0	0	0	0	0	0	0	0	0	0	0	0	0	0	0	0	0	0	0	0	0	0	0	0	0	0
ENSG00000166292	TMEM100	0	0	0	0	0	0	0	0	0	0	0	0	0	0	0	0	0	0	1	0	0	0	0	1	0	0	0	2	1	0	0	0	0	0	3	0	0	1	3	1	2	7	2	3	3	8	1	15	2	5	1	3	1	1	2	3	0	3	2	3	0	0	2	0	5	5	9	4	1	1	0	8	0	5	3	0	6	3	1	5	0	0	0	0	0	0	0	0	0	0	0	0
ENSG00000141179	PCTP	406	331	379	382	339	272	359	305	541	544	447	537	598	442	306	540	286	265	335	306	333	149	282	263	394	399	329	461	384	328	433	290	1541	1348	1206	1197	1886	1627	2064	1497	1206	1119	1165	949	1349	1328	1276	1414	1075	1323	1471	1058	1089	1270	1438	1244	1457	1421	1401	1476	1628	1698	1616	1551	1352	1233	1486	954	1447	1481	1469	1316	1222	1248	1203	1213	1558	1275	1371	1192	629	656	604	830	579	545	661	697	716	815	507	659
ENSG00000262052	RP11-763E3.1	3	2	5	5	2	5	1	1	6	0	5	2	2	6	1	1	7	0	4	2	6	14	2	0	6	1	3	3	3	4	5	5	0	0	0	0	0	0	0	0	0	0	0	0	0	0	0	0	0	0	0	0	0	0	0	0	0	0	0	0	0	0	0	0	0	0	0	0	0	0	0	0	0	0	0	0	0	0	0	0	0	0	0	0	0	0	0	0	0	0	0	0
ENSG00000153930	ANKFN1	0	0	0	0	0	0	0	0	0	0	2	0	0	5	4	0	0	1	1	1	5	0	0	0	2	0	2	1	1	8	0	0	2	1	0	1	0	0	0	1	0	0	0	2	0	0	0	0	0	0	0	0	0	1	0	1	0	2	0	0	0	0	0	0	2	0	0	1	0	0	1	0	0	1	0	5	0	0	0	0	0	0	0	1	0	0	0	2	2	0	0	0
ENSG00000261882	RP11-502F1.2	0	0	0	0	0	0	0	0	0	0	0	0	0	0	0	0	0	0	0	0	0	0	0	0	0	0	0	0	0	0	0	0	0	0	0	0	0	0	0	0	0	0	0	0	0	0	0	0	0	0	0	0	0	0	0	0	0	0	0	0	0	0	0	0	0	0	0	0	0	0	0	0	0	0	0	0	0	0	0	0	0	0	0	0	0	0	0	0	0	0	0	0
ENSG00000279606	RP11-502F1.1	0	0	0	0	0	0	0	0	0	0	0	0	0	0	0	0	0	0	0	0	0	0	0	0	0	0	0	0	4	0	0	0	0	0	0	0	0	0	0	0	0	0	0	0	0	0	0	0	0	0	0	0	0	0	0	0	0	0	0	0	0	0	0	0	0	0	0	1	0	0	0	0	0	0	0	0	0	0	0	0	0	0	0	0	0	0	0	0	0	0	0	0
ENSG00000243058	RPL39P33	0	0	0	0	0	0	0	0	0	0	0	0	0	0	0	0	0	0	0	0	0	0	0	0	0	0	0	0	0	0	0	0	0	0	0	0	0	0	0	0	0	0	0	0	0	0	0	0	0	0	0	0	0	0	0	0	0	0	0	0	0	0	0	0	0	0	0	0	0	0	0	0	0	0	0	0	0	0	0	0	0	0	0	0	0	0	0	0	0	0	0	0
ENSG00000183691	NOG	0	1	0	0	0	1	0	0	0	0	3	0	0	0	0	0	1	2	0	6	0	0	0	0	4	13	0	4	5	2	1	1	16	21	6	11	15	27	19	22	22	38	24	24	18	38	26	44	15	23	14	12	11	22	8	22	10	8	12	13	11	26	22	19	23	37	20	16	22	43	24	29	7	19	7	8	9	23	4	14	1	0	0	0	0	0	1	0	14	0	0	0
ENSG00000214226	C17orf67	15	16	19	24	16	8	13	17	22	9	9	21	55	25	28	34	9	10	8	20	8	8	11	7	15	12	25	27	37	50	17	16	32	22	32	20	36	37	42	37	42	37	50	38	61	55	33	72	33	35	30	52	39	45	32	43	24	25	18	21	34	45	43	44	66	73	54	52	48	57	44	56	42	60	34	81	39	79	38	63	38	82	37	63	60	70	46	41	113	89	50	62
ENSG00000153933	DGKE	41	13	33	17	24	10	14	28	37	36	63	53	97	77	56	31	53	12	20	13	7	6	24	20	34	23	37	50	30	23	46	31	269	197	273	164	259	333	321	426	342	370	304	314	276	393	303	389	203	241	226	228	195	328	287	357	278	190	257	178	347	396	298	313	437	374	451	305	450	531	415	443	236	247	235	299	351	342	340	384	109	119	112	88	83	100	114	78	191	81	49	66
ENSG00000262408	RP11-670E13.3	0	1	0	0	0	0	0	0	1	0	0	1	1	1	0	1	0	0	0	0	3	0	0	1	4	0	0	0	0	0	1	3	0	0	2	0	2	0	1	0	2	2	3	4	1	1	2	3	3	0	2	0	1	0	2	1	5	0	2	3	0	1	2	4	17	4	5	4	3	3	3	6	7	5	1	3	4	3	3	3	2	5	0	2	1	4	0	3	3	9	0	7
ENSG00000121060	TRIM25	81	124	157	132	177	162	188	286	149	174	106	122	171	158	204	577	201	106	204	145	182	214	198	216	98	109	111	113	194	148	151	165	3350	3404	4654	3093	3052	3041	4114	3386	7232	5197	6032	4397	3844	3722	3439	4492	5765	3818	3713	3742	3267	3095	3946	3452	3621	5154	5395	7051	2939	6018	2982	8866	8415	8714	6410	6761	4686	11928	4397	11047	5397	11530	6526	13279	5473	12112	4873	10851	3677	7728	2695	5836	2386	4623	4018	4875	3793	7328	1330	6858
ENSG00000262112	RP11-670E13.5	22	19	20	20	31	30	49	40	23	29	24	26	30	21	44	110	38	20	43	27	38	30	36	35	22	26	19	17	39	18	37	23	0	0	0	0	0	0	0	1	0	0	1	1	1	0	0	0	0	0	0	1	0	0	0	0	0	0	0	0	0	1	0	2	5	1	1	0	0	1	1	0	0	0	0	0	0	5	0	0	0	0	1	2	0	5	0	0	0	3	0	0
ENSG00000274213	RP11-670E13.6	4	2	10	5	3	0	4	7	1	0	1	3	0	4	0	5	4	9	7	8	8	5	0	3	4	0	1	1	1	0	5	0	6	5	11	3	1	5	3	1	10	1	17	9	2	7	1	0	1	5	8	1	3	2	4	6	11	3	14	2	2	0	7	0	16	17	16	17	5	4	6	0	10	2	17	8	12	2	9	1	9	84	7	40	2	21	21	16	7	22	7	42
ENSG00000121058	COIL	105	128	137	137	114	116	119	144	227	149	167	100	191	157	186	158	113	88	102	140	135	102	134	123	144	128	119	110	158	119	131	84	646	630	594	542	782	781	1007	777	709	810	622	683	653	766	660	806	543	636	594	644	544	646	791	652	646	604	677	594	843	795	848	785	749	758	793	755	865	944	776	697	584	690	603	601	775	743	720	619	422	405	375	363	397	381	369	390	404	431	370	329
ENSG00000262298	RP5-1107A17.3	0	0	0	0	0	0	0	0	2	0	0	0	0	0	0	0	0	0	0	0	0	0	0	0	0	0	0	0	0	0	0	0	0	0	0	0	0	0	0	0	0	0	0	0	0	0	0	0	0	0	0	0	0	0	0	0	0	0	1	0	0	0	0	0	0	0	0	0	0	0	0	0	0	0	0	0	0	0	0	0	0	0	0	0	0	0	0	0	0	0	0	0
ENSG00000262623	RP5-1107A17.2	0	0	2	2	0	6	0	0	4	0	0	0	0	1	1	1	0	0	0	0	0	0	0	0	0	0	0	0	0	0	0	0	0	0	0	0	0	0	0	0	0	0	0	0	0	0	0	0	0	0	0	0	0	0	0	0	0	0	0	0	0	0	0	0	0	0	0	0	0	0	0	0	0	0	0	0	0	0	0	0	0	0	0	0	0	0	0	0	0	0	0	0
ENSG00000121064	SCPEP1	3411	3330	3928	3838	3181	3211	3214	3259	5074	4895	4637	4206	5878	4985	2246	5004	5382	4232	5593	4922	4881	2132	4541	4252	5746	5273	5976	5731	5631	4541	5936	4202	17017	16457	13797	14303	14719	13574	17141	13890	15577	16385	15271	13139	12177	13627	11702	14168	12086	15557	16266	15027	10083	12620	13116	13360	15622	16641	16179	17678	14244	15334	14464	13878	16980	16742	19124	14663	14542	16698	14131	14119	13517	17219	13638	15419	13356	14598	12225	12351	7053	1151	5901	2276	7142	1656	8816	1908	6102	2266	2878	1055
ENSG00000263120	RP5-1107A17.4	1	7	0	1	1	2	3	3	0	0	3	1	3	2	5	3	0	0	2	4	14	11	2	5	3	0	0	5	3	3	2	1	6	7	3	10	7	4	14	4	4	2	2	3	2	4	2	5	7	2	3	2	6	5	2	4	5	7	11	7	12	6	6	4	2	1	4	6	10	7	7	4	5	5	9	4	5	9	4	8	20	22	39	28	20	17	34	27	43	28	24	9
ENSG00000261192	RNF126P1	0	0	0	1	0	0	0	0	0	0	0	0	0	0	0	0	0	0	0	0	0	0	0	0	0	0	1	0	4	0	0	0	0	0	0	0	0	0	0	0	0	0	0	0	0	0	0	0	0	0	0	0	0	0	0	0	0	0	0	0	0	0	0	0	0	0	0	0	0	0	0	0	0	1	0	0	0	0	0	0	0	0	0	4	0	1	0	1	0	2	0	0
ENSG00000263004	RP11-166P13.3	8	7	10	12	7	5	5	9	14	4	10	9	4	7	7	6	3	14	10	4	6	4	8	5	9	10	10	10	10	6	12	10	39	37	20	19	19	29	29	31	19	15	26	19	17	28	23	28	20	31	33	27	19	27	15	21	24	31	24	23	26	24	22	15	26	26	14	20	16	17	30	16	24	22	20	17	15	12	15	15	41	8	33	10	22	8	29	11	34	7	13	7
ENSG00000121057	AKAP1	200	195	243	235	236	231	252	336	262	275	211	149	282	265	120	294	283	195	247	214	236	91	241	213	318	254	246	224	278	230	323	185	1481	1470	1018	1333	1588	1526	1720	1504	921	1514	890	1186	1121	1480	1111	1647	902	1357	1413	1325	1101	1395	1331	1460	1427	1589	1372	1543	1356	1486	1350	1347	1083	1309	1058	1240	1130	1637	1103	1463	1108	1367	906	1130	1113	1289	1191	1151	527	622	679	1270	511	1176	550	1059	839	948	593	891
ENSG00000263089	RP11-166P13.4	3	1	0	1	0	0	1	2	4	3	0	3	0	3	0	1	0	0	0	0	0	0	1	2	5	0	3	5	0	2	1	0	1	0	0	0	0	0	0	0	0	0	0	0	0	0	0	0	0	0	0	0	0	0	0	0	0	0	0	0	0	0	0	0	0	0	0	0	0	0	0	0	0	0	0	0	0	0	0	0	0	2	0	0	0	0	5	2	1	0	0	2
ENSG00000153944	MSI2	0	9	18	12	6	10	8	7	14	8	16	8	2	8	15	8	8	5	12	8	2	11	12	5	21	5	12	12	27	22	7	3	367	386	341	398	261	401	360	401	310	577	273	536	254	656	218	562	245	453	390	452	204	336	236	480	403	449	411	472	251	383	264	372	351	614	343	520	305	603	305	572	254	380	247	303	317	366	287	246	201	375	129	212	128	182	187	158	165	160	116	186
ENSG00000279555	RP11-426D19.1	0	0	0	0	0	0	0	4	0	0	0	0	0	0	0	0	0	0	0	0	0	0	0	0	0	0	0	0	1	0	0	0	3	4	1	2	1	1	1	0	0	1	0	1	0	1	0	0	0	0	0	0	1	3	2	1	1	0	0	0	6	0	2	0	2	0	0	0	3	0	0	2	1	0	0	0	0	0	2	1	0	11	3	6	4	2	11	6	5	4	5	4
ENSG00000279281	RP11-226M10.3	0	0	0	0	0	0	0	0	0	0	0	0	0	0	0	0	1	1	0	0	0	0	0	0	0	0	0	1	1	0	0	0	0	0	1	0	0	0	0	0	0	0	0	0	0	0	0	0	0	2	0	0	0	0	0	0	0	0	0	2	0	0	0	0	0	1	2	0	0	0	0	0	1	0	0	0	1	0	0	0	3	19	2	7	3	7	2	6	3	5	1	5
ENSG00000266100	RP11-118E18.2	0	0	0	0	0	0	0	0	0	0	0	0	0	0	0	0	0	0	0	0	0	0	0	0	0	0	0	0	0	0	0	0	0	0	0	0	0	0	0	0	0	0	0	0	0	0	0	0	0	0	0	0	0	0	0	0	0	0	0	0	0	0	0	0	0	0	0	0	0	0	0	0	0	0	0	0	0	0	0	0	0	0	0	0	0	0	0	0	0	0	0	0
ENSG00000280028	RP11-118E18.1	0	0	0	0	0	0	0	0	0	0	0	0	0	0	0	0	0	0	0	0	0	0	0	0	0	0	0	0	0	0	0	0	0	0	0	0	0	0	0	0	0	0	0	0	0	0	0	0	0	0	0	0	0	0	0	0	0	0	0	0	0	0	0	0	0	0	0	0	0	0	0	0	0	0	0	0	0	0	0	0	4	12	0	3	0	1	1	1	0	0	3	2
ENSG00000263499	RP11-118E18.4	0	0	0	0	0	0	0	0	0	0	0	0	0	0	0	0	0	0	0	0	0	0	0	0	0	0	0	0	0	0	0	0	0	0	0	0	0	0	0	0	0	0	0	0	0	0	0	0	0	0	0	0	0	0	0	0	0	0	0	0	0	0	0	0	0	0	0	0	0	0	0	0	0	0	0	0	0	0	0	0	0	0	0	0	0	0	0	0	0	0	0	0
ENSG00000166329	CCDC182	0	0	0	0	0	0	0	0	0	0	0	0	0	0	0	0	0	0	0	0	0	0	0	0	0	0	0	0	0	0	0	0	0	0	0	0	0	0	0	0	0	0	0	0	0	0	0	0	0	0	0	0	0	0	0	0	0	0	0	0	0	0	0	0	0	0	0	0	0	0	0	0	0	0	0	0	0	0	0	0	0	0	0	0	0	0	0	0	0	0	0	0
ENSG00000265542	RP11-60A24.3	0	0	0	0	0	0	0	0	0	0	0	0	0	0	0	0	0	0	0	0	0	0	0	0	0	0	0	0	0	0	0	0	0	0	0	0	0	0	0	0	0	2	0	0	0	0	0	0	0	2	0	0	0	0	1	0	0	1	0	0	0	1	0	1	0	0	0	0	0	0	0	0	0	0	0	0	0	1	0	0	0	1	0	0	1	0	0	4	0	4	0	0
ENSG00000181610	MRPS23	358	362	385	377	317	364	349	420	424	426	352	308	350	421	433	442	401	327	355	330	341	378	512	349	396	357	272	352	454	435	435	287	1233	1292	948	1152	1419	1461	1495	1312	1033	1507	1046	1259	1154	1509	1083	1660	888	1423	1206	1177	942	1270	1169	1267	1077	1303	1169	1384	1317	1551	1271	1419	1108	1423	1192	1262	1256	1854	1178	1503	906	1261	1013	1157	1126	1352	1091	1062	794	1050	736	1417	716	1105	629	1212	1259	1276	918	1298
ENSG00000180891	CUEDC1	128	126	153	136	174	126	169	254	236	259	208	211	248	230	304	323	124	85	125	154	161	195	194	137	163	124	175	172	229	201	180	154	1745	1736	1641	1421	2329	1884	2415	1951	2097	2073	1905	1739	1965	1970	1878	2100	1715	1997	1819	1999	1818	2125	2184	2051	1501	1668	1578	1697	1624	1686	2195	1899	1940	1886	2018	1820	1575	1896	1550	1928	1957	2337	1760	1974	1628	1945	1739	1808	1101	439	1011	935	952	722	1124	787	1733	599	793	686
ENSG00000264914	RP11-343K8.3	0	1	3	0	0	0	0	1	0	0	5	0	0	1	1	1	0	0	0	1	1	0	0	1	2	2	0	0	0	0	1	0	0	0	0	0	0	0	0	0	0	0	0	0	0	0	0	0	0	0	0	0	0	0	0	0	0	0	0	0	0	0	0	0	0	0	0	0	0	0	0	0	0	0	0	0	0	0	0	0	0	0	0	0	1	0	3	0	1	1	0	0
ENSG00000278642	RP11-159D12.11	0	0	0	0	0	0	0	0	0	0	0	0	1	0	1	0	0	0	0	0	0	0	0	0	0	0	0	0	0	0	0	0	0	0	0	0	1	1	0	0	0	2	0	0	0	1	0	0	0	0	0	0	0	1	0	0	0	0	0	0	0	1	0	1	0	0	0	0	1	0	0	0	0	0	0	0	0	0	0	0	0	0	0	0	4	0	3	0	9	0	2	0
ENSG00000136451	VEZF1	204	112	189	223	187	179	204	190	349	405	372	272	417	413	374	356	177	123	209	160	189	105	195	154	244	265	289	279	354	264	332	217	1894	1341	2227	1307	2660	2467	3147	2522	2427	2541	2121	2139	2330	2378	2480	2780	1835	2031	1679	2017	2062	2077	2422	2448	1913	1539	1857	1621	2597	2881	2338	2589	2816	2656	2773	2361	2820	3533	2839	2872	2213	2322	1956	2357	2663	2841	2524	2662	942	902	827	1037	770	891	985	940	1475	891	571	722
ENSG00000280233	RP11-159D12.3	3	2	1	4	3	3	4	0	2	2	3	0	2	0	0	2	0	1	4	5	4	0	0	2	3	0	0	3	0	0	1	0	0	0	0	0	0	0	0	0	0	0	0	0	0	0	0	0	0	0	0	0	0	0	0	0	0	0	0	0	0	0	1	0	0	0	0	0	0	0	0	0	0	0	0	0	0	0	1	0	0	0	0	2	4	1	0	0	2	0	0	2
ENSG00000266086	RP11-159D12.5	0	0	0	0	0	0	0	0	0	0	0	0	0	0	0	0	0	0	0	0	0	0	0	0	0	0	0	0	0	0	0	0	0	0	0	0	0	0	0	0	0	0	0	0	1	0	0	0	0	0	0	0	0	0	0	0	0	0	0	0	0	0	0	0	0	0	0	0	0	0	0	0	0	0	0	0	0	0	0	0	0	0	0	0	0	0	0	0	0	0	0	0
ENSG00000264112	RP11-159D12.2	23	17	17	29	17	29	18	22	21	20	18	23	62	49	45	28	20	12	3	20	27	2	24	5	33	18	22	25	40	24	17	18	441	364	270	374	489	347	567	456	235	279	231	228	349	370	356	320	267	194	509	195	243	222	336	242	539	361	466	364	487	409	459	338	313	232	291	214	412	369	400	266	280	172	260	124	349	237	295	194	103	83	112	87	105	101	123	95	145	77	113	59
ENSG00000136450	SRSF1	499	406	701	506	452	531	605	630	609	650	560	557	658	624	535	551	542	339	465	398	482	320	568	484	402	425	484	486	474	429	466	368	4895	5314	4178	4761	5799	6200	6867	5811	5203	7688	4911	6893	5400	7558	5130	8205	3852	6449	4906	5759	4286	5610	5284	5606	4585	5939	4779	6222	6035	6541	5434	6184	5464	8343	5943	7134	6325	9779	6078	8010	4297	6468	4380	5364	5537	6045	5270	5455	2011	2297	1935	2715	1757	2211	1724	2524	2455	2728	2054	2098
ENSG00000279069	RP11-159D12.6	46	30	68	87	58	81	74	108	38	50	45	66	46	41	41	76	59	48	42	54	73	13	38	67	26	50	39	50	20	32	53	41	38	35	11	34	22	21	32	28	20	47	21	28	20	33	25	25	26	30	39	29	27	18	17	18	24	43	36	39	15	35	9	20	19	36	20	38	19	17	20	23	25	38	26	9	33	20	47	13	36	25	25	28	31	20	39	27	33	33	23	23
ENSG00000266290	RP11-159D12.10	0	0	0	0	0	0	0	0	0	0	0	0	0	0	0	0	0	0	0	0	0	0	0	0	0	2	0	0	0	0	0	0	0	0	4	0	0	0	0	0	1	0	0	0	0	0	0	0	0	0	0	0	0	0	0	0	1	2	0	0	1	0	0	0	1	0	0	0	0	0	0	0	0	0	0	0	0	0	1	0	3	0	0	4	0	0	1	0	0	1	0	3
ENSG00000264364	DYNLL2	17	11	22	12	8	22	13	8	14	8	8	11	21	20	54	10	5	6	17	23	15	34	19	9	22	10	23	19	41	22	19	18	3228	3541	2911	2952	3926	3884	4671	3800	2862	3675	2726	3066	2772	3524	2571	3741	2459	3772	3217	3243	2707	3198	3238	3291	3049	3611	2980	3829	3940	4129	3608	3894	3073	3614	3283	3177	3218	4150	3123	3371	2782	3414	2697	2828	3304	3445	2979	3033	1115	1080	962	1068	1012	892	1013	1056	1229	1158	788	1137
ENSG00000279207	RP11-159D12.8	4	3	0	0	0	4	0	2	0	12	0	0	0	6	0	0	0	2	1	5	3	3	1	0	0	2	2	0	8	0	6	4	94	89	86	97	118	112	107	116	113	194	114	217	146	217	118	241	47	96	78	107	70	77	88	120	72	95	73	101	126	126	85	128	141	188	144	160	151	250	141	196	74	92	93	83	80	135	101	104	9	23	15	9	5	17	18	24	27	25	24	11
ENSG00000141194	OR4D1	0	0	0	0	0	0	0	0	0	0	0	0	0	0	0	2	0	0	0	0	0	0	0	0	0	0	0	0	0	0	0	0	0	0	0	0	0	0	0	0	0	0	0	0	0	0	0	0	0	0	0	0	0	0	0	0	0	0	2	0	0	0	0	0	0	0	0	0	0	0	0	0	0	0	0	0	0	0	0	0	0	0	0	0	0	0	0	0	0	0	0	0
ENSG00000229590	MSX2P1	0	0	0	0	0	0	0	0	0	0	0	0	0	2	0	0	2	0	0	0	0	3	0	0	0	0	0	0	0	0	0	0	0	0	0	0	0	0	0	0	0	0	0	0	0	0	0	0	0	0	0	0	0	0	0	0	0	0	0	0	0	0	0	0	0	0	0	0	0	0	0	0	0	0	0	0	0	0	0	0	0	1	0	0	0	0	0	0	1	0	0	0
ENSG00000255713	OR4D2	0	0	0	0	0	0	0	0	0	0	0	0	0	0	0	0	0	0	0	0	0	0	0	0	0	0	0	0	0	0	0	0	0	0	0	0	0	0	0	0	0	0	0	0	0	0	0	0	0	0	0	0	0	0	0	0	0	0	0	0	0	0	0	0	0	0	0	0	0	0	0	0	0	0	0	0	0	0	0	0	0	0	0	0	0	0	0	0	0	0	0	0
ENSG00000121053	EPX	0	0	0	0	0	0	0	0	0	0	0	0	0	0	0	0	0	0	0	0	0	0	0	0	0	0	0	0	0	0	0	0	0	0	0	0	0	0	0	0	0	0	0	0	0	0	0	0	0	0	0	0	0	0	0	0	0	0	0	0	0	0	0	0	0	0	0	0	0	0	0	0	0	0	0	0	0	0	0	0	2	0	0	0	0	0	0	0	0	0	0	0
ENSG00000278627	RP11-506H21.5	0	0	0	0	0	0	0	0	0	0	0	0	0	0	0	0	0	0	0	0	0	0	0	0	0	0	0	1	0	0	0	0	0	2	3	2	1	0	1	4	0	1	0	2	2	3	2	0	1	1	0	1	0	0	0	1	0	0	0	1	2	3	2	0	0	2	4	3	0	7	3	2	0	1	3	0	0	0	0	2	0	2	3	1	0	1	0	2	1	2	0	3
ENSG00000011143	MKS1	62	64	109	90	81	83	97	78	79	67	61	56	91	94	59	69	92	70	101	84	63	33	70	83	83	60	90	70	67	61	70	60	281	243	178	224	265	261	244	254	181	290	165	238	196	332	181	331	106	262	211	229	142	244	189	244	195	288	213	256	195	269	218	231	175	286	170	280	130	290	160	264	174	262	160	213	174	216	131	183	143	122	116	186	131	153	146	201	159	170	147	168
ENSG00000167419	LPO	2	3	8	6	4	8	21	2	7	1	0	7	0	3	6	10	6	6	5	2	4	0	7	6	1	10	6	5	1	3	0	6	0	5	0	1	4	1	0	0	1	1	2	0	1	1	0	1	1	1	1	1	0	0	0	0	1	2	0	0	2	0	1	0	0	4	1	0	1	0	0	2	0	0	1	2	1	0	2	0	5	1	4	4	2	1	0	1	3	1	2	0
ENSG00000005381	MPO	0	0	0	0	0	0	0	0	0	0	0	0	5	0	1	0	0	0	0	0	0	0	0	0	0	0	0	0	0	0	0	0	0	3	1	0	2	0	2	0	0	1	1	0	0	0	0	0	1	0	1	0	0	0	0	0	1	0	0	0	0	0	1	0	0	0	0	0	0	0	0	0	0	0	0	0	0	0	0	0	204	10	87	6	111	11	171	7	129	6	57	26
ENSG00000005379	BZRAP1	0	0	6	1	0	1	0	0	1	2	1	4	0	0	10	3	0	1	0	0	0	5	7	2	0	0	2	0	0	0	0	0	68	44	38	41	55	26	40	16	60	33	44	42	39	49	60	30	40	60	56	31	58	31	58	52	68	41	51	51	31	32	35	45	59	38	51	53	30	50	68	46	57	44	57	56	51	32	60	37	40	112	38	110	33	52	29	46	81	63	83	77
ENSG00000265148	BZRAP1-AS1	356	375	487	482	298	351	452	447	377	397	509	388	324	430	427	496	365	365	464	355	402	312	503	404	316	356	296	410	373	347	386	277	242	205	153	199	172	167	173	152	102	137	111	112	107	139	107	138	119	174	187	128	130	135	149	168	204	236	220	220	153	212	137	176	116	139	96	117	121	169	145	143	149	247	135	186	137	143	142	168	51	54	45	57	75	46	48	65	82	69	39	64
ENSG00000265206	RP5-1171I10.5	12	17	23	13	8	7	8	27	19	10	21	17	11	17	31	14	6	7	4	5	12	35	8	7	9	8	9	22	20	10	12	10	300	380	230	326	293	449	310	312	229	295	188	369	274	338	221	409	217	425	395	374	245	426	317	303	322	400	249	292	226	319	279	463	231	288	155	336	165	331	229	355	302	387	204	317	221	438	203	413	98	123	51	130	88	103	71	92	68	143	123	123
ENSG00000213246	SUPT4H1	829	854	1066	1004	764	861	923	1018	908	1011	1074	1027	755	935	880	1110	884	848	962	880	887	707	997	853	904	819	802	1019	854	829	949	599	3818	2886	3075	2932	3727	3370	4392	2892	2971	3192	2832	2812	3004	2588	2807	3085	2740	3308	3467	2734	2907	2637	3528	2741	3537	3518	3552	3612	4048	3860	3507	3623	3428	3432	3583	2977	3534	4031	3444	3227	3053	3533	3103	3347	3611	3329	3610	2941	573	658	520	842	485	688	505	733	570	735	455	610
ENSG00000108375	RNF43	23	15	24	29	18	30	26	34	17	38	34	26	27	19	39	30	34	15	17	32	32	18	30	13	14	27	17	30	49	10	18	18	5	2	3	3	2	1	1	1	1	4	5	0	5	3	0	8	1	4	11	3	0	3	2	7	3	1	9	5	0	3	1	3	7	1	0	2	2	2	0	7	6	11	2	7	2	6	0	7	8	2	0	6	2	4	0	0	1	1	1	5
ENSG00000176160	HSF5	0	0	0	0	0	0	0	0	0	0	0	0	0	0	0	0	0	0	0	0	0	0	0	0	0	0	0	0	0	0	0	0	1	0	2	0	1	0	2	0	0	1	0	4	3	0	2	0	0	0	0	0	1	0	0	0	3	4	0	0	2	0	0	0	0	0	0	0	2	1	1	2	0	4	0	1	4	0	1	0	1	9	0	30	0	12	0	25	14	11	0	12
ENSG00000266648	SETP3	0	0	0	1	0	0	0	0	0	0	0	0	1	0	0	0	0	0	0	1	0	0	0	0	0	0	0	0	0	0	0	0	0	1	0	0	0	0	0	0	0	1	0	1	1	0	0	0	1	1	1	0	0	0	1	0	1	0	0	1	0	1	0	0	0	0	0	0	0	1	1	0	0	1	0	1	0	1	1	0	0	1	0	1	1	7	0	3	1	3	0	0
ENSG00000108389	MTMR4	263	182	320	285	265	186	280	204	215	244	302	213	286	173	121	326	243	187	200	232	283	79	91	212	160	189	370	249	217	129	223	122	2395	2066	2348	1908	2307	2027	2589	1987	2154	2481	2040	2095	1881	2148	1818	2478	1933	2255	2378	2172	1793	1923	2221	2024	2400	2234	2446	2263	2124	2194	2046	2005	2447	2605	2444	2156	1961	2850	1937	2416	2221	2293	2173	2087	2277	2104	2037	1923	928	1030	855	1278	733	1381	1087	1358	1366	1521	872	924
ENSG00000264672	SEPT4-AS1	1	2	0	0	6	5	2	10	0	0	1	0	0	3	6	1	1	0	1	0	4	1	4	0	0	1	3	4	9	3	2	1	0	0	0	0	0	0	0	0	0	3	0	0	2	0	0	0	2	0	2	0	0	0	0	1	0	0	0	0	0	0	1	0	0	3	2	1	1	2	0	2	0	2	0	0	1	0	0	0	1	12	0	10	1	7	3	12	5	10	1	10
ENSG00000108387	SEPT4	4	10	0	0	3	15	4	21	0	0	0	0	15	2	0	1	6	7	0	15	14	1	8	11	0	13	3	7	14	16	9	5	84	186	13	181	17	18	8	18	26	20	15	36	5	18	10	27	23	44	78	73	12	23	15	22	71	282	115	253	9	38	19	69	14	79	5	51	3	106	3	115	20	347	44	534	9	324	5	191	4	35	2	133	8	107	6	156	10	75	10	36
ENSG00000181013	C17orf47	0	0	0	0	0	0	0	0	0	0	0	0	0	0	0	0	0	0	0	0	0	0	0	0	0	0	0	0	0	0	0	0	0	0	0	0	0	0	0	0	0	0	0	0	0	0	0	0	0	0	0	0	0	0	0	0	0	0	0	0	0	0	0	0	0	0	0	0	0	0	0	0	0	0	0	0	0	0	0	0	0	2	0	4	0	0	0	1	0	2	0	0
ENSG00000121101	TEX14	1	0	2	0	5	4	3	4	0	0	0	0	1	2	2	1	3	1	12	2	1	0	7	1	0	0	2	0	10	2	2	3	19	11	0	14	1	4	8	5	0	11	10	4	3	6	4	1	6	11	14	11	7	1	4	5	18	31	12	9	1	5	2	3	6	5	10	13	2	1	0	9	4	14	3	6	5	2	2	7	26	138	9	138	35	75	17	118	16	75	30	87
ENSG00000266826	CTD-2200P10.1	0	0	0	0	2	1	1	0	0	0	0	0	0	0	1	0	0	0	1	0	0	0	0	0	0	0	0	0	0	0	0	0	0	2	0	0	0	0	0	0	0	0	0	0	0	0	0	0	0	0	0	0	0	0	0	0	0	0	0	0	0	0	2	0	0	0	0	0	0	1	0	0	0	0	0	0	0	0	0	0	0	1	0	1	0	1	1	4	2	2	0	0
ENSG00000266561	CTD-2200P10.3	0	0	0	0	0	0	0	0	0	0	0	0	0	0	0	0	0	0	0	0	0	0	0	0	0	0	0	0	0	0	0	0	0	0	0	0	0	0	0	0	0	0	0	0	0	0	0	0	0	0	0	0	0	0	0	0	0	0	0	0	0	0	0	0	0	0	0	0	0	0	0	0	0	0	0	0	0	0	0	0	0	0	0	0	0	0	0	0	0	0	0	0
ENSG00000108384	RAD51C	61	48	85	46	36	86	84	94	80	75	52	34	86	59	50	46	57	50	79	67	78	68	78	73	55	65	50	68	85	77	72	30	283	278	198	232	269	306	305	277	187	335	196	273	192	338	173	369	187	297	218	274	172	284	231	306	231	293	268	280	229	332	229	271	210	363	222	293	255	399	208	324	178	221	161	221	244	257	198	219	176	114	171	237	198	171	152	149	169	165	198	185
ENSG00000274198	RP11-579A4.1	0	0	0	0	0	0	0	0	0	0	0	0	0	0	0	0	0	0	0	0	0	0	0	0	0	0	0	0	0	0	0	0	0	0	0	0	0	0	0	0	0	0	0	0	0	0	0	0	0	0	0	0	0	0	0	0	0	0	0	0	0	0	0	0	0	0	0	0	0	0	0	0	0	0	0	0	0	0	0	0	0	0	0	0	0	0	0	0	0	0	0	0
ENSG00000175175	PPM1E	3	10	4	9	6	7	5	15	2	5	2	0	1	6	14	1	19	4	6	5	15	13	14	10	4	9	3	13	4	5	8	3	127	128	20	135	19	8	8	7	12	23	22	30	3	8	0	6	34	29	139	39	6	14	7	15	128	167	158	197	14	15	15	8	18	25	23	19	9	14	7	4	21	41	29	49	10	7	12	13	6	28	14	1	12	6	5	1	3	10	56	19
ENSG00000241462	RP11-579O24.1	0	0	0	0	0	0	0	0	0	0	0	0	0	0	0	0	0	0	0	0	0	0	0	0	0	0	0	0	0	0	0	0	0	0	0	0	0	0	0	0	0	0	0	0	0	0	0	0	0	0	0	0	0	0	0	0	0	0	0	0	0	0	0	0	0	0	0	0	0	0	0	0	0	0	0	0	0	0	0	0	0	0	0	0	0	0	0	0	0	0	0	0
ENSG00000263938	RP11-579O24.3	0	0	0	0	0	0	0	0	0	0	0	0	0	2	0	1	0	0	0	0	0	0	0	0	0	0	0	0	0	0	0	0	0	0	0	0	0	0	0	0	0	0	0	0	0	0	0	0	0	0	2	0	0	0	0	0	1	0	0	0	0	0	0	0	0	0	0	0	0	1	0	0	0	0	0	0	0	0	0	0	0	0	1	0	0	0	0	0	0	0	0	0
ENSG00000108395	TRIM37	133	84	132	113	191	148	156	125	148	190	139	114	201	162	119	184	117	123	123	175	148	115	137	115	103	153	158	270	130	133	131	120	882	798	801	747	951	954	1051	930	1167	1292	1075	1160	990	1286	915	1199	757	1044	907	894	694	829	859	927	876	877	864	910	998	1039	946	890	1233	1406	1398	1180	1214	1534	1118	1357	841	992	820	775	962	866	863	753	762	648	892	779	673	516	702	594	877	574	665	547
ENSG00000224738	AC099850.1	20	12	13	9	5	24	21	16	12	10	14	7	10	12	17	15	7	13	17	29	3	17	12	7	16	13	20	19	10	21	14	7	24	18	21	11	23	23	11	16	8	7	26	15	24	18	33	16	12	16	14	23	12	13	19	16	16	13	8	21	21	7	29	11	28	26	30	20	16	15	9	7	15	10	20	7	21	8	24	4	8	11	8	12	8	7	12	8	5	4	7	8
ENSG00000182628	SKA2	73	83	104	62	43	78	85	40	69	101	89	71	48	101	82	85	67	42	58	54	54	66	49	47	48	40	51	43	17	47	39	44	533	394	427	354	619	682	664	569	594	1117	635	918	724	1233	692	1168	432	515	477	519	414	605	538	685	498	434	445	513	614	735	524	686	748	1081	828	970	906	1426	867	1210	421	575	431	539	590	801	548	651	228	68	254	92	181	107	175	88	331	93	271	79
ENSG00000068489	PRR11	119	104	118	91	87	62	125	87	99	113	92	92	74	78	63	138	62	70	73	75	44	57	74	77	68	74	84	111	65	54	67	51	891	751	522	665	874	1025	1110	816	819	1389	610	1175	870	1546	838	1657	577	850	931	829	539	871	718	1012	857	916	884	924	889	1134	726	1076	822	1365	910	1241	1059	1949	1006	1686	544	844	550	897	666	1090	585	867	198	30	198	84	194	67	194	78	223	37	331	58
ENSG00000266537	SPDYE22P	0	0	0	0	0	0	0	0	0	0	0	0	0	0	1	0	0	0	0	0	0	0	0	0	0	0	0	0	0	1	1	0	0	0	0	0	0	0	0	0	0	0	0	0	1	0	0	0	0	0	0	0	0	0	0	0	0	0	0	0	0	0	0	0	0	0	0	0	0	0	0	0	0	0	0	0	0	0	0	0	0	0	0	0	0	0	0	0	0	0	4	0
ENSG00000265303	CTD-2510F5.6	0	0	0	0	0	0	0	0	0	0	0	0	0	0	0	0	0	0	0	0	0	0	0	0	0	0	0	0	0	0	0	0	0	0	0	0	0	0	0	0	0	0	0	0	0	0	0	0	0	0	0	0	0	0	0	0	0	0	0	0	0	0	0	0	0	0	0	0	0	0	0	0	0	0	0	0	0	0	1	0	0	0	0	0	0	0	0	0	0	0	0	0
ENSG00000265415	CTD-2510F5.4	5	12	10	3	8	7	5	0	4	14	6	14	10	1	4	6	9	7	7	2	6	2	5	4	4	11	3	5	4	11	4	2	0	0	0	0	0	0	0	0	0	0	0	0	0	0	3	1	0	0	0	0	0	0	0	0	0	0	0	0	0	0	0	0	0	0	0	0	0	0	0	0	0	0	0	1	0	0	0	0	0	0	0	0	0	0	0	0	0	0	0	0
ENSG00000167447	SMG8	192	195	216	255	230	246	212	216	318	235	304	275	387	278	81	256	229	190	220	203	189	10	115	247	220	211	299	298	145	108	251	186	969	860	863	802	1044	959	1142	1003	869	1023	837	825	785	973	838	1008	749	972	908	905	812	859	915	1019	862	987	909	1020	1007	1196	962	1089	1030	1119	999	932	955	1266	961	1069	846	926	819	860	984	1016	887	858	533	568	533	732	429	585	498	716	649	617	471	664
ENSG00000153982	GDPD1	10	12	15	15	9	22	32	16	33	29	31	11	37	39	18	38	19	16	32	9	18	21	15	12	31	25	13	23	20	32	27	25	108	114	71	122	185	169	205	188	58	102	87	93	103	200	93	142	66	84	155	101	79	110	81	170	139	117	97	118	144	181	132	175	64	89	109	80	100	158	113	132	67	58	41	48	89	114	49	66	21	15	42	17	25	17	39	27	50	21	14	6
ENSG00000271063	SNRPGP17	0	0	0	0	0	0	0	0	0	0	0	0	0	0	0	0	0	0	0	0	0	0	0	0	0	0	0	0	0	0	0	0	0	0	0	0	0	0	0	0	0	0	0	0	0	0	0	0	0	1	0	0	0	0	0	0	0	0	0	0	0	0	0	0	0	0	0	0	0	0	0	0	0	0	0	0	0	2	0	0	0	0	0	0	0	0	2	0	0	0	0	0
ENSG00000175155	YPEL2	125	168	160	161	128	141	191	89	281	271	272	272	260	260	152	193	192	136	120	170	217	77	175	90	279	270	265	240	215	189	271	107	1738	1472	1288	1482	1496	1722	1867	1717	1525	1161	1408	954	1141	1545	1064	1557	1080	1210	1438	1211	1069	1450	1281	1615	1737	1461	1686	1475	1611	1948	1637	1709	1784	1185	1785	1090	1519	1683	1326	1426	1284	1072	1247	897	1416	1523	1338	1311	1005	556	1145	813	718	687	1305	647	393	441	331	411
ENSG00000278863	RP11-567L7.3	0	0	0	0	0	0	0	0	0	0	0	0	0	0	0	0	0	0	0	0	0	0	0	0	0	0	0	0	0	0	0	1	0	0	2	3	0	0	0	0	0	0	0	0	2	0	0	0	0	0	0	0	0	0	0	0	0	0	0	0	0	0	0	0	0	0	0	0	0	0	0	0	0	0	0	0	1	0	0	0	2	1	18	4	3	7	9	7	1	3	2	3
ENSG00000266002	RP11-567L7.5	4	5	9	4	3	4	3	0	9	9	9	16	15	16	0	9	1	6	6	5	12	0	9	2	19	9	11	10	8	5	15	4	0	0	0	0	0	0	0	0	0	0	0	0	0	0	0	0	0	0	0	0	0	0	0	0	0	0	0	0	0	0	0	0	0	0	0	0	0	0	0	0	0	0	0	0	0	0	0	0	0	1	0	0	0	0	0	0	0	0	0	0
ENSG00000265313	LINC01476	0	0	0	0	0	0	0	0	1	1	0	0	0	2	0	0	0	0	0	0	0	0	0	0	0	0	0	0	0	0	0	0	0	0	0	0	0	0	1	0	0	0	0	0	0	0	0	0	0	0	0	0	0	0	0	0	0	0	0	0	0	0	0	0	0	0	0	0	0	0	0	0	0	0	0	0	0	0	0	0	0	0	0	0	0	0	0	0	0	0	0	0
ENSG00000108406	DHX40	114	77	131	124	96	124	90	78	168	191	137	158	203	105	99	136	103	126	112	106	81	34	83	88	134	230	181	179	129	99	176	85	837	831	1065	720	1047	1128	1225	1125	1158	1115	1017	1025	936	1135	902	1248	813	927	924	915	752	955	977	1092	889	800	902	944	1126	1348	1009	1111	1228	1251	1253	1110	1182	1483	1160	1143	906	951	904	818	1174	1127	1057	914	595	446	541	534	471	506	724	483	373	512	309	365
ENSG00000273702	RP11-758H9.2	9	17	9	5	0	1	6	0	8	11	4	2	6	10	12	11	6	1	11	13	5	2	2	11	10	16	14	8	12	10	11	8	16	15	11	13	18	12	22	23	6	17	32	8	22	12	13	15	9	18	22	6	12	10	15	8	18	11	12	5	17	9	12	9	21	15	34	10	17	7	30	16	9	6	10	4	21	13	9	2	9	25	21	18	10	15	23	21	17	11	23	15
ENSG00000141367	CLTC	4198	3488	5289	4384	4652	4789	5215	3706	3895	5497	4913	4794	5394	3558	2265	3819	4893	3873	4579	4584	4523	1933	2614	3915	3180	4260	5445	4503	2924	2529	3910	2877	38187	35876	32908	34006	35468	32976	41998	33718	33216	37766	29448	31653	28042	33095	28089	36000	27840	33327	37433	33227	25815	28775	32095	31591	38586	39185	38970	40329	37280	39932	35179	34566	37144	37297	37655	33860	35223	43837	34648	34579	31085	34915	30416	31145	36046	31897	33484	27994	18027	16521	17221	13827	16254	13786	16611	14431	16709	15234	16508	13996
ENSG00000141378	PTRH2	533	408	782	531	614	586	751	528	464	719	576	634	699	410	224	539	584	505	682	623	599	367	462	603	442	587	687	661	418	337	628	426	734	695	431	699	761	817	851	727	493	758	537	751	654	810	594	867	411	683	708	570	463	564	565	623	663	871	745	811	896	963	751	874	649	905	723	738	738	1032	670	783	463	733	480	669	635	710	543	597	175	327	168	259	196	220	169	267	264	240	235	267
ENSG00000062716	VMP1	1657	1597	2212	2017	1668	1831	1851	1627	2273	2231	2512	2188	2682	2277	1113	2137	2044	1665	2370	1896	1941	1173	1794	1632	2308	2302	2498	2402	2026	1608	2315	1538	6806	8402	5245	7219	6364	8898	7918	7686	5757	9574	5298	7977	4835	7457	4678	7959	4711	8822	6691	8125	4391	8120	5669	8344	6910	8834	6778	9131	6764	10740	6435	9715	6808	9973	7059	8693	6576	10718	6199	8280	5340	8558	5307	8197	6509	9599	5735	8015	6787	3875	4529	3145	5164	3135	7373	3534	5660	3764	4717	3286
ENSG00000267637	RP11-619I22.1	0	0	0	0	0	0	1	0	0	1	0	4	0	6	2	0	1	0	0	0	1	0	0	0	1	1	3	0	1	9	3	1	1	1	0	2	4	0	2	0	1	2	0	1	1	0	0	0	2	1	0	0	0	1	0	0	3	1	3	2	3	0	0	3	0	2	0	0	0	0	0	0	0	1	0	0	3	0	0	0	0	1	2	0	0	3	0	1	5	0	1	0
ENSG00000108423	TUBD1	37	65	50	48	58	18	39	32	68	43	59	45	110	63	25	87	47	32	26	43	42	14	26	53	52	38	42	46	61	22	72	59	94	119	100	97	146	124	157	130	112	169	93	129	90	155	89	179	92	99	82	150	74	110	108	150	74	94	86	116	98	151	82	127	128	179	174	191	110	213	126	172	76	124	102	130	125	160	91	143	71	80	98	80	54	69	86	90	81	73	47	68
ENSG00000270264	NDUFB8P2	1	1	0	1	2	2	1	3	0	0	1	1	0	0	1	7	0	0	2	0	3	1	0	1	3	3	1	0	0	2	2	4	0	0	1	0	0	0	2	0	2	0	0	0	0	0	0	0	0	0	0	0	0	0	0	0	0	1	0	0	1	0	0	1	0	0	0	0	0	0	0	0	0	1	0	0	0	0	0	0	0	1	0	1	0	0	0	3	0	0	0	2
ENSG00000108443	RPS6KB1	224	217	299	206	243	195	256	206	320	313	349	370	380	295	166	369	264	249	277	243	224	95	150	202	269	351	380	398	270	202	321	205	1644	1350	1382	1222	1653	1710	2078	1685	1559	1729	1488	1360	1449	1619	1368	1733	1244	1385	1536	1396	1182	1359	1541	1543	1603	1457	1554	1563	1950	1957	1696	1807	1808	1929	1911	1539	1843	2377	1779	1714	1416	1659	1363	1324	1732	1729	1556	1488	530	410	493	539	430	434	512	447	515	486	388	347
ENSG00000241913	RP5-1073F15.1	0	0	0	0	0	0	0	0	0	0	0	0	0	0	0	0	0	0	0	0	0	0	0	0	0	0	0	0	1	0	0	0	0	0	0	0	0	0	0	0	0	0	0	0	0	0	1	0	0	0	0	0	0	0	0	0	0	0	0	0	0	0	0	0	1	0	0	0	0	0	0	0	0	0	0	0	0	0	0	0	2	2	1	0	2	4	1	1	0	2	1	0
ENSG00000267318	RP11-178C3.1	0	0	0	0	0	0	0	0	0	0	0	0	0	0	0	0	0	0	0	0	0	0	0	0	0	0	0	0	0	0	0	0	0	0	0	0	0	0	0	0	0	0	1	0	0	0	0	2	0	0	0	0	0	0	0	0	0	0	0	1	0	2	0	0	0	0	0	0	4	0	0	0	1	0	0	0	0	0	0	0	0	0	0	0	0	0	0	0	0	0	0	0
ENSG00000189050	RNFT1	586	565	801	561	685	734	593	475	810	757	793	636	997	759	429	633	784	579	899	616	731	288	661	531	692	853	772	790	744	563	700	542	1678	1768	1415	1702	1503	1566	1802	1520	1293	1824	1283	1607	1202	1274	1177	1481	1232	1853	1657	1695	1012	1308	1353	1442	1740	2016	1662	2006	1782	1795	1572	1544	1565	2018	1663	1819	1562	1981	1556	1379	1325	1713	1324	1555	1573	1292	1402	1235	439	726	472	819	476	646	343	628	461	863	458	694
ENSG00000267104	TBC1D3P1-DHX40P1	0	0	0	0	0	0	0	0	0	0	0	0	0	0	0	0	0	0	0	0	0	0	0	0	0	0	0	0	0	0	0	0	0	0	0	0	0	0	0	0	0	0	0	0	0	0	0	0	0	0	0	0	0	0	0	0	0	0	0	0	0	0	0	0	0	0	0	0	0	0	0	0	0	0	0	0	0	0	0	0	0	0	0	0	0	0	0	0	0	0	0	0
ENSG00000267302	RP11-178C3.2	0	0	2	2	2	0	4	4	6	2	0	1	4	4	5	5	4	0	0	1	2	1	4	5	1	3	3	3	2	3	0	4	19	40	5	21	16	16	25	12	18	11	13	6	12	24	5	16	3	19	20	18	7	9	13	10	16	17	15	25	15	29	16	27	8	10	26	13	10	11	18	4	7	7	14	14	13	4	16	11	12	21	20	40	21	27	17	32	29	31	24	46
ENSG00000266992	DHX40P1	1	0	0	0	0	0	0	0	0	0	0	3	0	0	0	0	0	1	0	0	0	0	0	0	0	1	0	0	2	0	1	0	3	1	6	0	3	3	5	1	7	3	2	4	2	3	3	6	5	5	2	4	0	11	9	10	4	0	0	1	1	3	1	5	5	8	4	2	10	10	6	8	1	2	2	1	6	3	5	0	2	1	0	0	0	0	1	1	0	2	1	0
ENSG00000238283	TBC1D3P1	0	0	2	0	0	0	0	0	1	1	0	2	0	0	0	0	0	0	4	0	0	0	0	0	0	0	0	0	2	1	0	0	4	3	0	2	1	0	3	2	0	0	1	0	0	0	0	0	0	1	3	0	2	0	0	0	0	2	1	0	0	1	0	0	0	0	0	0	0	0	0	0	0	0	1	0	2	0	1	0	0	0	0	0	0	0	0	0	0	0	0	0
ENSG00000275860	RP11-178C3.7	0	0	0	0	0	0	0	0	0	0	0	0	0	0	0	0	0	0	0	0	0	0	0	0	0	0	0	0	0	0	0	0	0	0	0	0	0	0	0	0	0	0	0	0	0	0	0	0	0	0	0	0	0	0	0	0	0	0	0	0	0	0	0	0	0	0	0	0	0	0	0	0	0	0	0	0	0	0	0	0	0	0	0	0	0	0	0	0	0	0	0	0
ENSG00000274378	RP11-178C3.8	0	0	0	0	0	0	0	0	0	0	0	0	0	0	0	0	0	0	0	0	0	0	0	0	0	0	0	0	0	0	0	0	0	2	0	0	0	0	1	0	0	0	0	0	0	0	0	0	0	0	0	0	0	0	0	0	0	0	0	0	0	0	0	0	0	0	0	0	0	0	0	0	0	0	0	0	0	0	0	0	0	0	0	0	0	0	0	0	0	0	0	0
ENSG00000068097	HEATR6	160	149	173	139	131	154	167	113	163	144	248	173	168	173	99	241	177	149	169	161	151	93	165	127	153	241	213	328	159	184	201	137	1191	1025	1157	1019	1415	1663	1562	1484	1284	1464	1242	1259	1158	1446	1109	1581	1049	1223	1214	1240	1050	1270	1302	1445	1126	1180	1187	1158	1428	1778	1417	1578	1533	1551	1467	1460	1340	1893	1443	1633	1140	1355	1188	1256	1411	1450	1357	1321	643	583	560	844	457	847	578	852	792	825	451	500
ENSG00000267526	RP11-178C3.6	2	0	0	0	0	0	0	0	0	0	6	1	0	0	2	0	0	0	2	1	0	2	0	0	0	0	1	0	4	0	3	1	4	7	8	6	10	9	16	0	1	3	5	6	5	6	8	2	6	0	14	7	18	3	10	4	8	4	15	2	7	5	9	9	7	6	12	3	12	7	11	3	8	8	11	2	13	7	17	6	9	19	20	19	13	21	14	16	29	21	11	8
ENSG00000267416	CTD-2319I12.2	12	28	96	42	24	26	83	63	11	7	41	38	9	21	142	50	45	85	97	116	74	137	111	98	34	64	52	149	78	145	107	85	193	149	432	134	403	390	504	168	418	253	483	266	482	167	543	325	298	273	171	286	420	316	514	270	219	177	194	158	565	439	372	395	572	341	579	370	712	510	646	296	358	215	395	193	586	212	654	276	11	37	4	101	9	74	4	78	27	79	5	37
ENSG00000261040	WFDC21P	29	53	275	110	46	50	158	119	9	14	52	40	20	38	189	75	110	209	339	313	154	291	370	202	88	100	149	313	131	253	196	170	1093	723	3355	558	1005	419	1048	93	2834	1908	3059	1866	2049	421	2256	1103	2513	2315	845	1673	2566	1051	3185	698	1432	1085	1356	1164	2017	689	1064	810	4162	2766	4259	2463	4345	2863	4078	1381	3137	2109	3539	2351	4621	1305	4179	1665	15	249	2	363	5	241	6	177	55	467	7	94
ENSG00000280852	CTD-2319I12.10	4	3	1	3	0	0	4	3	0	0	12	4	1	0	1	2	3	7	8	4	3	1	1	1	6	14	10	4	3	2	5	1	32	27	36	26	46	21	33	14	31	32	42	25	30	24	29	24	27	30	27	22	24	21	47	12	53	15	39	30	65	24	48	20	52	44	79	32	57	36	62	20	26	23	30	22	58	19	55	21	37	24	9	41	25	40	26	39	16	14	10	10
ENSG00000267295	CTD-2319I12.3	0	0	0	0	0	0	0	0	0	0	0	0	0	0	0	0	0	0	0	0	0	0	0	0	0	0	0	0	0	0	0	1	0	0	0	0	2	0	0	0	0	0	0	0	1	0	0	0	0	0	0	0	1	0	0	0	0	0	0	0	0	0	0	0	1	0	0	0	0	0	1	0	0	0	0	0	0	0	0	0	0	0	0	0	0	0	0	0	0	0	0	0
ENSG00000277532	CTD-2319I12.9	0	0	0	0	0	0	0	0	0	0	0	0	0	0	0	0	0	0	0	0	0	0	0	0	0	0	0	0	0	0	0	0	0	0	0	0	0	0	0	0	0	0	0	0	0	0	0	0	0	0	0	0	0	0	0	0	0	0	0	0	0	0	0	0	0	0	0	0	0	0	0	0	0	0	0	0	0	0	0	0	0	0	0	0	0	0	0	0	0	1	0	0
ENSG00000267248	CTD-2319I12.4	17	17	20	32	14	16	17	20	22	17	18	13	11	14	8	5	10	8	33	31	27	1	22	23	14	22	10	9	9	15	27	9	58	73	40	63	71	45	48	53	31	55	25	39	34	34	33	46	44	52	44	67	28	43	49	56	55	63	39	56	49	61	51	53	39	47	36	48	32	44	34	35	42	67	31	53	54	37	60	40	18	58	25	68	46	62	19	57	53	72	25	58
ENSG00000267095	CTD-2319I12.5	0	1	0	0	0	1	0	0	0	4	0	0	0	0	0	0	6	2	0	1	2	0	5	1	0	4	0	0	0	0	0	0	5	5	2	6	4	0	9	1	1	0	0	0	2	0	0	0	0	9	6	8	2	0	2	2	9	6	9	2	7	3	2	0	0	0	0	0	0	1	0	0	3	4	3	1	3	2	2	1	0	0	0	4	2	5	1	1	0	5	0	1
ENSG00000167434	CA4	4	3	0	0	0	0	0	0	0	4	0	0	0	0	0	0	0	0	5	0	0	8	0	0	0	0	0	0	0	0	0	0	0	2	1	1	0	0	0	0	0	2	0	0	0	0	1	0	0	0	0	0	0	0	0	2	0	6	0	1	1	0	0	1	0	1	0	0	0	0	0	0	2	0	0	0	0	0	0	0	0	0	0	0	0	0	0	0	0	0	0	0
ENSG00000266960	FAM106DP	0	0	0	0	0	0	0	0	0	0	0	0	0	0	0	0	0	0	0	0	0	0	0	0	0	0	0	0	0	0	0	0	0	0	0	0	0	0	0	0	0	0	0	0	0	0	0	0	0	0	0	0	0	0	0	0	0	0	0	0	0	0	0	0	0	0	0	0	0	0	0	0	0	0	0	0	0	0	0	0	0	0	0	0	0	0	0	0	0	0	0	0
ENSG00000170832	USP32	283	271	265	288	246	297	266	327	193	208	229	239	277	168	231	194	356	228	250	254	297	233	209	281	226	165	253	162	217	199	254	130	4897	3849	5232	3637	4318	3511	5319	3319	5346	4541	4644	3704	4057	2963	3836	3581	4339	4304	4622	4086	4086	3007	4954	3104	4972	4252	5041	4390	4858	4283	4487	3645	6290	4625	6500	4134	5089	4896	5268	3572	5013	4585	4871	3807	5748	3288	5310	3020	1793	1670	1729	1469	1668	1291	1602	1296	1790	1833	1485	1369
ENSG00000241157	RP11-3K24.1	1	1	1	0	0	0	0	1	9	2	3	0	0	6	1	1	0	0	5	2	0	2	0	0	0	0	0	0	0	2	2	1	2	0	2	2	1	1	0	1	1	0	3	0	1	0	1	1	0	2	0	1	0	0	0	2	1	3	2	0	1	1	0	1	2	3	1	0	0	5	2	0	2	1	1	3	1	0	2	0	9	20	3	0	10	8	20	4	15	6	13	7
ENSG00000275562	RP11-3K24.3	0	0	4	0	0	0	0	0	3	0	10	0	0	6	0	3	0	2	2	0	0	0	0	2	0	3	2	0	0	0	1	0	0	0	0	0	0	0	0	0	0	0	0	0	0	0	0	0	0	0	0	1	0	0	0	0	0	0	0	0	0	0	0	0	0	0	0	0	0	0	0	0	0	0	0	0	0	0	0	0	0	0	3	0	2	0	1	1	2	0	1	0
ENSG00000271626	RP11-3K24.2	0	0	0	0	3	0	0	0	0	0	0	0	0	0	8	1	0	0	0	0	0	0	0	0	0	1	0	1	0	0	0	0	0	0	0	0	0	0	0	0	0	0	0	0	0	0	0	0	0	0	0	0	0	0	0	0	0	0	0	0	0	0	0	0	0	0	0	0	0	0	0	0	0	0	0	0	0	0	0	0	0	0	0	0	0	0	0	0	0	0	0	0
ENSG00000141371	C17orf64	14	13	11	3	3	2	5	8	6	0	4	2	1	5	4	2	7	14	11	1	6	0	5	6	2	6	2	4	9	2	2	0	6	16	2	8	1	2	5	2	3	5	3	5	0	0	5	1	10	6	15	6	6	3	0	3	16	10	13	11	12	5	3	5	8	5	5	2	1	6	2	4	15	5	11	7	11	3	8	1	11	5	0	11	8	3	1	4	6	5	5	8
ENSG00000213228	RPL12P38	0	0	0	0	0	0	1	0	0	0	1	0	0	3	0	1	0	3	1	1	0	1	0	1	1	3	0	0	0	1	0	0	0	0	1	1	3	2	1	0	1	1	4	0	1	7	1	0	2	0	0	0	1	0	0	1	0	2	0	2	1	2	4	1	0	0	1	1	1	1	0	1	0	0	1	0	0	3	3	0	0	1	0	0	0	0	2	1	0	0	0	0
ENSG00000062725	APPBP2	214	248	378	293	260	246	289	203	377	398	407	379	387	353	255	309	352	252	355	230	208	159	239	195	282	289	341	389	272	291	251	231	1845	1787	1760	1496	1756	1931	2059	1899	1711	2021	1613	1801	1482	1907	1410	1933	1383	1740	1642	1639	1218	1560	1537	1796	1839	1899	1868	1886	1824	2423	1759	1972	2020	2098	2116	1974	1740	2521	1780	2233	1536	1936	1530	1678	1836	2018	1690	1702	628	686	600	719	612	557	755	678	629	609	463	548
ENSG00000270553	RP11-15E18.5	0	0	1	1	0	1	0	0	0	0	0	0	0	1	4	0	2	1	0	1	2	1	0	0	0	2	0	1	1	2	0	1	0	0	0	0	0	0	0	0	0	0	0	0	0	0	0	0	0	0	0	0	0	0	0	0	0	0	0	0	0	0	0	0	0	0	0	0	0	0	0	0	0	0	0	0	0	0	0	0	0	0	0	0	0	0	0	0	0	0	0	0
ENSG00000259349	RP11-15E18.1	1	2	6	2	1	2	3	3	9	1	0	2	5	10	2	1	6	5	2	0	4	5	3	1	8	4	1	10	2	3	5	3	2	2	3	0	2	2	2	6	0	9	4	4	5	4	3	1	5	4	0	6	2	8	3	7	3	2	4	4	2	7	5	4	5	4	3	3	6	2	5	2	5	4	5	5	2	3	3	3	10	13	7	8	9	7	17	8	8	4	8	12
ENSG00000267678	RP11-15E18.3	0	0	0	0	0	0	0	0	0	0	0	0	0	0	0	0	0	0	0	0	0	0	0	0	0	0	0	0	0	0	0	0	0	0	0	0	0	0	0	0	0	0	0	0	0	0	0	0	0	0	0	0	0	0	0	0	0	0	0	0	0	0	0	0	0	0	0	0	0	0	0	0	0	0	0	0	0	0	0	0	0	0	0	0	0	0	0	0	0	0	0	0
ENSG00000267772	RP11-15E18.4	0	0	0	0	0	0	0	0	0	0	0	0	0	0	0	0	0	0	0	0	0	0	0	0	0	0	0	0	0	0	0	0	0	0	0	0	0	0	0	0	0	0	0	0	0	0	0	0	0	0	0	0	0	0	0	0	0	0	0	0	0	0	0	0	0	0	0	0	0	0	0	0	0	0	0	0	0	0	0	0	0	0	0	0	0	0	0	0	0	0	0	0
ENSG00000266943	RPSAP66	0	0	0	0	0	0	0	0	0	0	0	0	0	0	0	0	0	0	0	0	0	1	0	0	0	0	0	1	0	0	0	0	0	0	0	0	0	0	0	0	0	0	0	0	0	0	0	0	0	0	0	0	0	0	0	0	0	0	0	0	0	0	0	0	0	0	0	0	0	0	0	0	0	0	0	0	0	0	0	0	0	0	0	0	0	0	0	1	0	0	0	0
ENSG00000170836	PPM1D	194	200	243	225	246	219	279	187	285	321	219	243	357	228	183	385	229	210	147	162	229	51	121	230	326	297	328	285	208	161	326	172	601	717	662	698	687	938	919	914	797	1168	706	873	634	974	618	1002	528	825	627	853	503	798	636	953	666	815	661	858	689	1107	689	1030	815	1209	843	1014	687	1318	621	1134	606	964	632	909	735	1094	678	919	589	451	504	473	415	502	610	410	555	468	326	376
ENSG00000141376	BCAS3	178	114	150	174	144	94	116	96	138	208	172	178	224	175	93	257	198	101	218	129	137	88	135	160	164	188	207	216	149	167	177	151	672	736	676	626	691	876	807	1001	668	913	680	740	542	936	549	966	531	756	678	752	527	915	680	1091	665	727	659	756	607	983	607	877	802	784	834	760	534	980	526	792	634	768	614	719	597	861	609	789	499	147	465	262	411	321	558	236	293	221	242	184
ENSG00000224011	AC111155.1	0	0	0	0	0	0	0	1	0	0	0	0	0	0	0	0	0	1	0	0	0	0	0	0	0	0	0	0	0	0	2	0	1	0	0	0	0	0	0	0	0	0	0	0	0	0	0	0	0	0	0	0	0	0	0	0	0	0	0	0	0	0	0	0	0	0	0	0	0	1	0	0	0	0	0	0	0	0	0	0	0	0	0	0	0	0	0	0	0	1	2	0
ENSG00000267083	KRT18P61	0	0	0	0	0	0	0	0	0	1	0	1	2	0	0	4	0	1	0	1	0	1	0	0	3	4	0	0	3	4	3	0	0	0	0	0	0	0	1	0	0	0	0	0	0	0	1	0	0	0	0	0	0	0	0	0	1	0	0	0	0	0	0	0	0	0	0	0	0	2	2	0	0	0	0	0	0	0	0	0	6	4	6	6	2	6	5	0	6	1	3	3
ENSG00000254114	HMGN1P28	0	0	0	0	0	0	0	0	1	0	0	0	0	0	0	0	0	0	0	0	0	0	0	0	0	0	0	0	0	0	0	0	0	0	0	0	0	0	0	0	0	2	0	0	0	0	0	0	0	0	0	0	0	0	0	0	0	0	0	0	0	1	0	0	0	0	0	0	0	0	0	0	0	0	0	0	0	0	0	0	1	4	1	0	3	0	1	0	1	1	0	2
ENSG00000267207	RP11-264B14.1	25	21	15	15	16	14	7	9	31	20	29	16	25	19	5	25	31	13	24	20	22	4	16	12	9	28	30	28	6	20	12	7	0	0	1	1	0	0	0	0	0	0	0	0	0	0	0	0	0	0	0	0	0	0	0	0	0	0	0	0	1	0	2	0	0	0	0	0	0	0	0	0	0	0	1	0	0	0	0	0	0	0	0	0	0	0	0	0	0	0	0	0
ENSG00000267449	RP11-264B14.2	0	0	2	0	2	1	0	0	0	0	0	6	0	0	1	1	0	0	0	0	0	7	3	0	0	0	3	0	1	1	0	0	0	0	0	0	0	0	0	0	0	0	0	0	0	0	0	0	0	0	0	1	0	0	0	0	0	0	0	0	0	0	0	0	0	0	0	0	0	0	0	0	0	0	0	0	0	0	0	0	0	0	0	0	0	0	0	0	0	0	0	0
ENSG00000227694	RPL23AP74	0	0	1	0	1	1	1	0	2	0	1	0	0	2	0	1	3	0	0	0	3	3	1	2	1	2	1	4	0	1	0	0	6	4	0	1	9	7	4	6	0	2	0	2	1	0	6	3	0	0	1	0	4	1	3	1	5	7	6	6	7	7	2	3	1	0	4	3	2	1	2	4	1	2	1	1	3	0	2	1	6	9	7	10	7	3	3	5	4	6	9	5
ENSG00000267667	RP11-136H19.1	0	0	0	0	0	0	0	0	0	0	0	0	1	4	1	3	0	1	0	0	0	0	0	1	0	1	1	0	0	1	1	0	0	0	0	0	0	0	0	0	0	0	0	0	0	0	0	0	0	0	0	0	0	0	0	0	0	0	0	0	0	0	0	0	0	0	0	0	0	0	0	0	0	0	0	0	0	0	0	0	0	0	0	0	1	0	0	0	0	0	0	0
ENSG00000273982	RP11-332H18.7	0	0	0	0	0	0	0	0	0	0	0	0	0	0	0	0	0	0	0	0	0	0	0	0	0	0	0	0	0	0	0	0	0	0	0	0	0	0	0	0	0	0	0	0	0	0	0	0	0	0	0	0	0	0	0	0	0	0	0	0	0	0	0	0	1	0	0	0	0	0	0	1	0	0	0	0	0	0	0	0	0	0	0	0	0	0	0	0	0	0	0	0
ENSG00000267131	RP11-332H18.5	0	0	0	0	0	0	0	0	2	0	0	0	0	0	1	0	0	0	0	3	0	0	0	0	0	0	1	0	0	0	0	0	0	0	0	0	0	0	1	0	0	1	1	0	0	0	2	3	0	0	0	0	0	0	0	0	1	0	0	2	0	0	0	0	0	0	1	0	0	5	0	0	0	0	0	0	0	0	0	0	0	0	0	0	0	0	0	0	0	0	0	0
ENSG00000266934	RP11-332H18.3	0	0	0	0	0	0	0	0	0	0	0	0	0	0	0	0	0	0	0	0	0	0	0	0	1	0	0	0	0	1	0	0	5	4	1	0	6	7	3	5	3	0	3	4	4	1	5	1	1	2	2	1	1	2	2	4	3	2	1	5	1	1	5	1	6	2	2	5	5	4	2	4	4	3	3	7	8	0	2	1	9	2	7	5	5	8	3	5	1	8	3	7
ENSG00000267280	TBX2-AS1	0	0	0	0	0	0	0	0	0	0	0	0	0	0	0	0	0	0	0	0	1	0	0	0	0	9	0	0	0	3	0	0	0	2	0	3	4	4	0	0	1	5	4	1	6	7	7	14	1	2	0	9	1	3	1	6	1	2	1	3	2	2	4	6	5	10	1	7	3	11	4	12	2	4	2	5	7	6	2	1	0	0	0	0	0	0	0	0	0	0	0	0
ENSG00000121068	TBX2	1	0	0	1	0	1	1	0	4	8	0	0	0	0	0	0	13	2	4	5	9	0	0	0	14	5	12	4	5	7	15	2	65	74	148	85	119	212	126	246	357	537	244	480	260	660	297	566	138	286	83	296	123	325	184	356	48	119	47	81	81	139	107	153	279	391	315	409	235	402	245	416	184	305	143	228	128	292	132	260	0	0	0	0	0	0	0	0	1	0	0	0
ENSG00000187013	C17orf82	3	0	0	0	1	0	0	0	0	0	2	2	0	0	0	0	3	2	1	0	1	0	3	0	0	1	1	1	2	0	0	0	1	1	0	0	2	0	0	1	0	1	3	0	1	2	0	0	1	1	3	0	0	1	0	0	1	2	0	0	0	1	1	0	2	0	2	0	0	0	0	1	0	1	1	2	0	0	0	0	6	0	0	1	4	0	0	1	1	0	0	0
ENSG00000121075	TBX4	0	0	0	0	0	0	0	0	0	0	0	0	0	0	0	0	0	0	3	0	0	0	0	0	0	0	0	1	0	0	0	0	1	4	26	1	4	3	2	13	13	37	6	22	18	85	23	60	16	23	0	27	13	39	22	73	1	0	0	0	6	2	4	3	15	25	18	21	27	42	33	49	14	46	19	26	24	57	26	45	0	0	0	1	1	0	0	0	1	0	0	0
ENSG00000267137	RP11-15K2.2	0	0	0	0	0	0	0	0	0	0	0	0	0	0	0	0	0	0	0	0	0	0	0	0	0	0	0	0	0	0	0	0	0	0	0	0	0	0	0	0	0	0	0	0	0	0	0	0	0	0	0	0	0	0	0	0	0	0	0	0	0	0	0	0	0	0	0	0	0	0	0	0	0	0	0	0	0	0	0	0	0	0	0	0	0	0	0	0	0	0	0	0
ENSG00000253506	NACA2	2	1	0	0	0	0	0	0	0	1	0	0	0	0	1	1	0	0	0	0	0	0	0	0	1	1	0	0	1	0	0	0	0	0	0	0	0	0	0	0	0	0	0	0	0	0	1	0	0	0	0	0	0	0	0	0	0	0	0	1	0	0	0	0	0	0	0	0	0	0	0	0	0	0	0	0	0	0	0	0	0	0	1	0	1	0	0	0	0	1	0	0
ENSG00000136492	BRIP1	31	8	25	18	14	24	40	25	27	11	20	12	10	6	11	13	23	5	0	14	13	4	5	12	1	11	7	2	6	0	6	11	174	156	156	133	192	198	207	163	324	561	253	481	403	558	355	585	187	238	197	243	122	282	186	324	138	145	188	187	223	264	176	205	377	612	368	516	405	881	463	749	167	398	181	461	259	622	173	418	58	10	60	26	39	16	25	16	50	1	208	9
ENSG00000108506	INTS2	105	97	211	104	88	67	112	84	74	121	177	152	146	106	23	149	118	96	121	88	99	24	56	85	82	112	155	126	76	87	119	104	863	775	668	662	901	816	1069	908	681	831	573	697	670	844	635	875	542	811	671	790	660	779	842	875	756	807	783	885	1002	1068	938	865	768	886	774	764	829	1248	882	957	644	809	699	656	960	898	963	748	463	648	399	614	394	527	413	569	506	583	489	528
ENSG00000108510	MED13	147	151	242	228	183	139	101	165	322	285	460	383	329	302	413	295	242	182	217	150	161	156	234	109	277	205	246	335	294	314	188	181	4258	3520	5238	3379	4421	4318	5232	4476	5701	5055	4873	4479	4007	4104	4197	4913	4052	4151	4279	3748	3773	3855	5006	4070	4895	4143	4879	4225	5703	5925	5518	4965	7218	6122	7234	5235	6392	8023	6395	5771	5039	5337	4950	5437	6406	5430	5943	5267	2529	4389	2594	3736	2154	2737	2199	2876	2553	3032	2264	2987
ENSG00000279133	RP11-342K2.1	11	2	2	7	3	4	4	8	1	6	22	6	12	5	6	3	6	2	14	2	7	7	4	4	15	5	10	18	5	4	8	4	24	15	19	19	23	7	38	18	14	21	12	12	23	8	21	18	22	10	24	16	22	17	24	15	32	20	26	26	47	26	31	21	21	23	29	14	39	20	24	28	33	29	20	26	37	14	32	25	49	108	57	68	44	43	36	53	55	46	47	62
ENSG00000266066	POLRMTP1	6	5	10	5	10	6	12	10	3	3	4	5	6	4	11	10	6	1	9	5	5	11	10	9	7	6	9	14	6	4	3	10	53	60	30	57	60	40	62	56	30	43	42	33	34	34	19	40	32	40	61	64	40	37	47	57	34	61	56	67	28	34	37	33	31	23	34	38	33	28	34	32	54	59	44	34	32	50	49	36	8	15	0	2	11	23	12	19	14	12	6	16
ENSG00000266365	RP11-51L5.3	0	0	0	0	0	1	2	1	0	1	3	11	1	1	0	3	2	0	0	5	2	0	0	2	1	1	1	4	1	0	0	0	0	0	0	0	0	0	0	1	0	1	0	0	1	0	0	0	0	0	0	0	0	0	1	0	0	0	0	0	0	0	0	0	0	0	0	0	0	0	0	0	0	0	0	0	0	0	0	0	0	0	0	0	0	0	0	0	0	0	0	0
ENSG00000266647	RP11-51L5.4	0	0	0	0	0	0	0	0	0	0	0	0	0	0	0	0	0	0	0	0	0	0	0	0	0	0	0	0	0	4	0	0	0	0	0	0	0	0	0	0	0	0	0	0	0	0	0	0	0	0	0	0	0	0	0	0	0	0	0	0	0	0	0	0	0	0	0	0	0	0	0	0	0	0	0	0	0	0	0	0	0	0	0	0	0	0	0	0	0	0	0	0
ENSG00000188755	TBC1D3P2	0	0	0	0	0	0	0	0	0	0	0	0	0	0	0	0	0	0	0	0	0	0	0	0	0	0	0	0	0	0	0	0	0	1	0	0	0	0	0	0	0	1	0	0	0	0	0	0	2	0	0	0	0	0	3	0	0	0	0	0	0	0	2	0	0	0	0	0	1	0	0	0	1	0	1	0	0	0	0	1	0	0	2	0	0	0	0	0	0	0	3	0
ENSG00000270033	RP11-51L5.7	0	0	0	0	0	0	0	0	0	0	0	0	0	0	0	1	0	0	0	0	0	0	0	0	0	0	0	0	0	0	0	0	0	0	0	0	0	0	0	0	0	0	0	0	0	0	0	0	0	0	0	0	0	0	0	0	0	0	0	0	0	0	0	0	0	0	0	0	0	0	0	0	0	0	0	0	0	0	0	0	0	0	0	0	0	0	0	0	0	0	0	0
ENSG00000263887	RP11-51L5.5	0	0	0	0	0	0	0	0	0	0	0	0	0	0	0	0	0	0	0	0	0	0	0	0	3	1	0	0	5	2	0	3	0	0	0	0	0	1	0	0	0	0	1	0	0	0	1	0	0	0	0	0	0	0	0	0	0	0	0	0	0	0	0	0	1	0	0	0	1	1	1	0	0	0	0	0	1	0	0	0	0	0	0	0	0	0	0	0	1	0	0	0
ENSG00000242123	RP11-51L5.1	0	0	0	0	0	0	0	0	0	0	0	0	0	0	0	0	0	0	0	0	0	0	0	0	0	0	0	0	0	0	0	0	0	0	0	0	0	0	0	0	0	0	0	0	0	0	0	0	0	0	0	0	0	0	0	0	0	0	0	0	0	0	0	0	0	0	0	0	0	0	0	0	0	0	0	0	0	0	0	0	0	0	0	0	0	0	0	0	0	0	0	0
ENSG00000172421	EFCAB3	0	0	0	0	0	0	0	0	0	0	0	0	0	0	0	0	0	0	0	0	0	0	0	0	0	0	0	0	0	0	0	0	0	0	0	0	0	0	0	0	4	0	0	0	0	0	0	0	1	1	0	0	0	0	0	0	0	0	0	1	0	1	0	0	0	0	1	0	0	0	0	0	0	2	1	3	0	5	0	4	0	0	0	0	2	0	0	0	0	0	0	0
ENSG00000239809	RP11-51L5.2	0	0	0	0	0	0	0	0	0	0	0	0	0	0	0	0	0	0	0	0	0	0	0	0	3	2	0	0	1	2	0	0	0	0	0	0	0	0	0	0	0	0	0	0	0	0	0	0	0	0	0	0	0	0	0	0	0	0	0	0	0	0	0	0	0	0	0	0	0	0	0	0	0	0	0	0	0	1	0	0	0	0	0	0	0	0	0	1	0	0	0	2
ENSG00000239527	RPS23P7	0	0	0	0	0	0	0	0	0	0	0	0	0	0	0	0	0	0	0	0	0	0	0	0	0	0	0	0	4	1	0	0	0	0	0	0	0	0	0	0	0	0	0	0	0	0	0	0	0	0	0	0	0	0	0	0	0	0	0	0	0	0	0	0	0	0	0	0	0	0	0	0	0	0	0	0	0	0	0	0	0	0	0	0	0	0	0	0	0	0	0	0
ENSG00000087995	METTL2A	106	99	179	155	149	153	168	166	194	149	146	136	118	152	144	172	113	83	166	172	145	84	222	136	154	142	188	194	140	120	140	83	430	421	305	390	408	428	497	440	333	492	347	389	316	427	344	511	249	458	410	418	253	381	343	368	469	479	467	526	467	484	462	457	372	543	469	446	384	605	404	472	330	414	328	377	399	379	412	388	137	218	159	245	163	209	145	322	216	253	170	317
ENSG00000146872	TLK2	171	173	273	243	166	193	206	183	234	241	364	281	212	205	229	236	217	160	214	210	177	100	203	162	194	241	296	286	152	176	236	142	1153	1052	1109	954	1207	1188	1358	1077	1126	1224	1088	1029	989	1096	873	1423	973	1037	1104	957	861	1006	1073	1030	1215	1361	1291	1550	1372	1537	1336	1541	1331	1620	1407	1368	1291	2287	1298	1763	1045	1715	1159	1946	1297	1847	1256	1673	748	1091	679	1028	644	804	718	999	654	933	687	1005
ENSG00000239246	RP11-464D20.2	0	0	0	0	0	2	0	1	0	0	0	0	0	1	1	0	0	0	0	0	0	0	0	0	0	0	0	0	0	0	0	0	1	0	1	1	2	0	1	2	2	5	0	2	1	2	0	1	0	2	2	0	2	2	0	2	0	2	3	0	0	3	3	0	1	0	1	0	0	4	0	1	1	1	0	1	1	1	2	0	0	1	1	5	4	0	8	4	1	3	0	6
ENSG00000264546	RP11-464D20.6	0	0	1	3	2	1	0	0	1	1	0	1	1	2	1	0	0	0	0	3	0	0	0	0	1	0	4	3	4	3	0	0	0	0	0	0	0	1	2	0	0	2	5	0	4	1	1	0	0	0	0	0	0	0	0	1	0	0	2	0	0	1	3	0	0	0	0	0	0	0	5	0	0	0	1	2	1	0	0	3	5	4	3	6	2	9	4	9	9	7	7	4
ENSG00000277463	CTD-3035K23.6	0	3	0	0	0	0	0	0	0	0	0	0	0	0	1	0	1	0	0	0	0	0	0	0	0	0	1	0	1	0	0	0	0	5	0	4	0	2	1	2	0	1	0	1	3	1	0	0	4	0	1	2	1	2	2	1	1	2	0	0	1	1	3	15	0	1	0	0	3	2	2	1	4	1	1	1	4	2	0	2	1	9	3	0	2	2	4	1	3	6	0	4
ENSG00000274565	CTD-3035K23.7	0	5	3	0	7	0	0	4	10	2	4	3	5	11	0	1	3	1	0	0	0	0	2	1	7	13	5	5	4	1	0	1	18	22	10	23	20	23	18	40	21	36	9	21	20	53	17	34	17	13	16	14	7	12	13	16	16	8	8	17	17	24	22	28	17	10	16	24	11	23	18	15	13	16	10	14	9	18	6	8	1	1	2	0	1	0	1	0	3	0	0	0
ENSG00000011028	MRC2	128	177	100	175	174	88	225	117	285	431	483	445	591	493	394	535	194	103	153	155	160	228	143	168	199	124	206	187	272	174	244	159	4535	4951	2658	4505	7059	8475	6919	11597	4852	7151	4169	6034	6669	14618	5926	11260	2708	4584	4587	5055	3270	6691	3977	7891	3155	4276	3394	4190	3266	5489	7756	5219	4360	6232	4602	5698	4296	6137	4962	7502	3380	5358	2894	3854	2826	4620	3068	3837	1424	75	500	34	1114	81	1814	146	643	68	1126	172
ENSG00000279713	CTD-3035K23.3	4	8	14	24	28	8	15	12	27	38	69	50	70	34	0	54	24	10	12	11	29	0	12	14	21	22	33	31	23	8	29	11	1	0	1	0	0	1	5	1	1	2	1	2	0	2	1	3	2	0	0	0	0	1	0	3	4	3	0	1	1	2	2	0	0	1	2	0	0	1	2	1	1	2	1	0	1	0	0	0	0	0	2	0	0	2	1	0	4	0	1	0
ENSG00000265702	RP11-156L14.1	0	0	0	0	0	0	0	0	0	0	0	1	0	1	1	0	0	0	0	0	0	0	0	0	0	0	0	0	12	0	0	0	0	0	0	2	0	0	2	1	3	0	0	0	0	2	0	0	0	0	0	1	0	0	0	0	1	0	0	1	0	0	0	3	0	0	0	1	0	1	0	1	0	0	0	1	0	1	0	0	0	0	0	0	0	0	0	1	0	0	0	0
ENSG00000173838	MARCH10	0	0	0	0	0	0	0	0	0	0	0	0	0	2	1	1	0	0	0	2	0	6	2	0	0	4	0	4	1	1	1	1	0	0	0	0	0	1	0	0	2	1	0	1	0	1	0	2	0	0	1	3	0	0	1	1	0	3	1	0	0	0	0	0	0	1	0	0	0	1	1	0	0	0	0	1	0	0	0	1	0	0	0	0	0	0	0	0	0	0	0	1
ENSG00000265000	RP11-453A12.1	0	0	0	0	0	0	0	0	0	0	0	0	0	0	1	0	0	0	0	0	0	0	0	0	0	0	0	0	1	0	0	0	0	0	0	0	0	0	0	0	0	0	0	0	0	0	0	0	0	0	0	0	0	0	0	0	0	0	0	0	0	0	0	0	0	0	0	0	0	0	0	0	0	0	0	0	0	0	0	0	0	0	0	0	0	0	0	0	0	0	0	0
ENSG00000264907	PRELID3BP3	0	0	0	0	0	0	0	0	0	0	0	0	0	0	0	0	0	0	0	0	0	0	0	0	0	0	0	0	0	0	0	0	0	0	0	0	0	0	0	0	0	0	0	0	0	0	0	0	0	0	0	0	0	0	0	0	0	0	0	0	0	0	0	0	0	0	0	0	0	0	0	0	0	0	0	0	0	0	0	0	0	0	0	0	0	0	0	0	0	0	0	0
ENSG00000263931	RP11-180P8.1	6	8	4	7	10	6	8	5	5	8	18	24	12	16	12	25	19	7	7	2	12	2	13	20	10	14	10	11	11	14	10	6	4	0	0	0	2	0	0	0	1	2	0	0	0	1	0	0	2	0	0	1	0	1	0	0	0	0	0	0	0	1	0	0	2	0	2	1	0	0	0	0	0	1	0	0	0	0	1	0	0	1	2	1	0	3	0	0	0	3	0	2
ENSG00000265262	TRMT112P3	0	1	0	0	0	0	0	0	0	0	0	0	0	0	0	0	0	0	0	0	0	0	0	0	0	0	0	0	0	0	0	2	0	0	0	0	0	0	0	0	1	0	0	0	0	0	0	0	0	0	0	0	0	0	1	1	0	0	0	1	0	0	0	0	0	0	0	0	1	0	0	0	1	0	0	0	0	1	0	0	0	0	0	3	0	0	0	0	0	0	0	0
ENSG00000266411	RP11-180P8.3	0	6	6	1	5	6	2	6	4	13	17	2	10	10	14	15	10	10	1	11	15	0	7	2	14	14	9	16	14	10	19	13	8	2	1	0	4	1	8	2	0	0	0	1	5	0	0	0	8	2	2	0	3	1	7	1	2	1	2	0	1	1	2	4	0	0	0	0	3	0	0	0	2	1	1	3	3	1	3	0	0	3	0	2	0	1	0	0	0	0	0	0
ENSG00000270324	RP11-180P8.4	0	0	0	0	0	0	0	0	0	0	0	0	0	0	0	0	0	0	0	0	0	0	0	0	0	0	0	0	0	0	0	0	0	0	1	0	0	0	0	0	0	0	0	0	0	0	0	0	0	0	0	0	0	0	0	0	0	0	0	0	0	0	0	0	0	0	0	0	0	0	0	0	0	0	0	0	0	0	0	0	0	0	0	0	0	0	0	0	0	0	0	0
ENSG00000272164	RP11-180P8.5	0	0	0	0	0	0	0	0	0	0	0	0	0	0	0	0	0	0	0	0	0	0	0	0	0	0	0	0	0	0	0	0	0	0	0	0	0	0	0	0	0	0	0	0	0	0	0	0	0	0	0	0	0	0	0	0	0	0	0	0	0	0	0	0	0	0	0	0	0	0	0	0	0	0	0	0	0	0	0	0	0	1	0	0	0	0	0	0	0	0	0	0
ENSG00000170921	TANC2	124	125	112	133	152	105	116	83	225	163	208	269	382	427	232	296	252	142	237	182	185	151	168	127	399	289	241	342	345	317	251	219	5192	3479	6487	3166	7966	5552	9313	5865	5703	5332	5146	4113	7113	6283	6775	6730	5238	5660	5116	5679	6672	6914	8470	7599	5160	3862	5120	3760	6987	6145	7538	4939	6453	5048	6110	4797	7758	7274	7319	6037	6626	5893	6036	4727	8284	6575	7741	5264	2332	3120	1663	5946	1778	5569	2706	4411	2361	4476	1343	2965
ENSG00000272383	RP11-556O9.4	0	0	0	0	0	0	0	0	0	0	0	0	0	0	0	0	0	0	0	0	0	0	0	0	0	0	0	0	0	0	0	2	0	0	0	0	0	0	0	0	0	0	0	0	0	0	0	0	0	0	0	0	0	0	0	0	0	0	0	0	0	0	0	0	0	0	0	0	0	0	0	0	0	0	0	0	0	0	0	0	0	0	1	0	0	1	0	0	0	0	0	0
ENSG00000264513	RP11-556O9.2	0	0	0	0	0	0	0	1	1	1	0	0	0	0	3	2	0	0	0	2	0	0	0	0	3	0	3	0	1	2	1	0	0	0	0	0	0	0	0	0	0	0	0	0	0	0	0	0	0	0	0	0	0	0	0	0	0	0	0	0	0	0	0	0	0	0	0	0	0	0	0	0	0	0	0	0	0	0	0	0	0	0	0	0	0	0	0	0	0	0	0	0
ENSG00000264529	RP11-556O9.3	0	0	0	0	0	0	0	0	1	0	0	0	3	0	0	2	0	0	0	0	0	0	0	0	0	2	0	0	0	0	0	0	0	0	0	0	0	1	0	1	0	0	0	0	2	1	0	0	1	1	1	1	3	1	1	0	1	2	0	0	0	0	1	0	1	0	3	0	1	0	1	0	3	0	1	1	2	1	0	1	2	10	5	4	0	7	2	2	15	2	2	3
ENSG00000233635	AC037445.1	1	1	3	1	6	5	1	3	6	7	2	9	6	2	2	12	5	6	13	4	7	0	2	6	7	7	16	8	4	6	8	6	0	0	0	0	0	0	0	0	0	1	0	0	0	0	0	0	0	0	0	0	0	0	0	0	0	1	0	0	0	0	0	0	0	0	0	0	0	0	0	0	0	0	0	0	0	0	0	0	1	0	0	0	0	2	0	1	0	0	0	0
ENSG00000263501	RP11-269G24.2	0	0	0	0	1	0	0	0	0	3	0	0	0	0	0	0	0	0	0	0	0	0	0	0	0	0	1	0	0	0	0	0	0	0	0	0	0	0	0	0	0	0	0	0	0	0	0	0	0	0	0	0	0	0	0	0	0	0	0	0	0	0	0	0	0	0	0	0	0	0	0	0	0	0	0	0	0	0	0	0	0	0	0	0	0	0	0	0	0	0	0	0
ENSG00000271919	RP11-269G24.8	0	0	0	0	0	0	1	2	0	0	0	1	0	0	0	0	0	0	0	0	2	0	0	0	0	0	0	0	0	0	0	0	0	0	0	0	0	0	0	0	0	0	0	0	0	0	0	0	0	0	0	0	0	0	0	0	0	0	0	0	0	0	0	0	0	0	0	0	0	0	0	0	0	0	0	0	0	0	0	0	0	1	0	0	0	0	0	0	0	0	0	1
ENSG00000226797	AC015923.1	2	0	0	2	2	1	0	2	1	2	1	0	3	0	0	0	5	0	1	0	1	1	1	0	4	2	2	1	0	6	0	0	0	0	0	0	0	0	0	0	0	0	0	0	0	0	0	0	0	1	0	0	0	0	0	0	0	0	0	0	0	0	0	1	0	0	0	0	0	0	0	0	0	0	0	0	0	0	0	0	0	0	0	0	0	0	0	0	0	0	0	0
ENSG00000263644	RP11-269G24.3	0	0	1	0	0	0	0	0	0	2	0	3	5	2	0	0	3	0	0	5	0	4	0	0	2	1	2	0	2	1	0	1	0	0	0	0	0	1	0	0	0	0	0	0	0	0	0	0	0	0	0	0	0	0	0	0	0	1	0	0	0	0	0	0	0	0	0	0	0	0	0	0	0	0	0	0	0	0	0	0	0	0	0	0	0	0	0	0	0	0	0	0
ENSG00000271749	RP11-269G24.7	0	0	0	0	0	0	0	0	0	0	0	0	0	0	0	0	0	0	0	0	0	0	0	0	0	0	1	0	0	0	0	0	22	3	14	4	20	5	15	9	12	12	6	6	29	8	17	5	9	6	15	6	22	13	41	10	10	6	12	7	29	16	28	8	20	4	14	5	38	19	24	12	17	13	21	4	33	18	26	17	0	5	0	5	1	17	3	7	5	3	6	3
ENSG00000265282	RP11-269G24.4	0	0	0	0	0	0	1	0	1	0	0	0	0	1	0	0	0	0	0	0	0	0	2	0	0	0	0	1	2	2	0	0	1	0	1	0	0	0	0	1	3	0	0	0	0	1	2	0	0	0	0	0	0	0	4	0	1	1	0	0	0	0	1	0	2	0	0	3	0	1	0	0	0	1	0	0	2	1	0	0	2	1	2	1	2	1	5	1	2	1	0	3
ENSG00000008283	CYB561	151	69	134	154	142	94	110	135	123	131	116	73	155	107	78	194	162	131	165	113	148	63	166	105	123	141	182	167	109	66	109	75	875	568	647	526	746	519	799	554	978	891	976	834	702	621	600	695	678	579	795	601	596	485	691	651	727	668	797	730	624	613	720	677	1054	923	971	846	586	868	638	893	773	910	752	985	561	869	533	739	278	144	277	178	277	130	363	118	222	200	144	145
ENSG00000265971	RP11-269G24.6	0	0	0	0	0	0	0	0	0	0	0	0	1	1	1	0	0	0	0	0	0	0	0	0	0	0	0	0	0	1	0	0	0	0	2	0	0	0	0	0	0	0	0	1	3	0	0	0	0	0	0	0	0	1	0	0	0	0	0	1	1	0	0	1	0	1	0	0	0	1	1	1	0	1	0	0	0	0	0	1	0	0	0	0	0	0	0	0	0	0	0	0
ENSG00000228979	CTD-2501B8.5	0	0	0	0	0	0	0	2	3	0	0	0	1	4	0	3	1	1	0	2	0	0	0	1	0	0	0	0	3	3	0	0	0	0	0	0	0	0	0	0	0	0	0	0	0	0	1	0	0	0	0	0	0	0	0	0	0	0	0	0	1	0	0	0	0	0	0	0	0	0	2	0	0	0	0	0	0	0	0	1	0	0	0	1	0	0	0	0	0	0	0	0
ENSG00000159640	ACE	823	679	996	1203	852	721	1131	1049	305	389	364	354	280	224	219	373	1011	680	965	895	1018	478	872	1055	385	491	544	501	328	405	490	325	14212	13225	11486	11731	8385	4668	8216	3841	17441	19693	14957	14666	6795	4493	6411	6239	12275	16202	14179	16624	7750	7536	8862	6504	11752	12499	12216	12461	5438	4234	6453	5532	15616	16415	16798	15429	5088	7823	5631	6975	14515	19278	13184	15340	6120	7616	6819	8417	2655	682	1863	823	3778	740	3627	857	2280	909	1070	850
ENSG00000264813	CTD-2501B8.1	0	0	0	0	4	0	0	0	0	0	0	0	0	0	0	0	0	0	0	0	0	0	0	0	0	0	0	0	0	0	0	0	3	2	0	0	0	4	1	1	3	6	1	0	2	0	2	0	2	1	0	2	0	2	0	0	1	1	1	1	0	0	2	0	3	9	3	4	0	0	0	0	0	0	0	2	0	2	1	2	0	0	0	1	0	1	0	0	0	1	1	4
ENSG00000224353	ACE3P	0	0	0	0	0	0	0	0	0	0	0	0	0	0	0	0	0	0	0	0	0	0	0	0	0	0	0	0	0	0	0	0	0	0	0	0	0	0	0	0	0	0	0	0	0	0	0	0	0	0	0	0	0	0	0	0	0	0	0	0	0	0	0	0	0	0	0	0	0	0	0	0	0	0	0	0	0	0	0	0	0	0	0	0	0	0	0	0	0	0	0	0
ENSG00000173826	KCNH6	10	1	6	10	8	4	1	4	0	0	0	0	1	3	3	2	36	13	12	18	5	24	3	3	12	4	16	14	5	16	9	11	254	118	387	148	109	24	95	17	1008	917	853	758	148	8	105	33	338	332	254	340	165	35	162	33	198	139	197	110	73	20	58	15	944	875	867	875	92	81	99	50	406	389	371	329	107	20	112	46	3	0	0	0	1	0	1	0	1	5	0	0
ENSG00000136485	DCAF7	1971	1943	2222	2308	1672	1787	2038	1855	1605	1610	1521	1392	1676	1135	901	1506	2337	1826	2457	2099	1987	1070	1986	1795	1426	1731	1601	1737	1391	1327	1518	1111	14207	12762	11213	11756	9955	8230	11206	7906	12047	13864	10919	11032	7599	6838	7554	7622	9830	12792	14308	12913	7841	7430	9795	7578	13523	13722	13899	13992	9516	9347	8947	8521	12772	13671	13324	12035	8722	11198	8895	8179	10698	14250	10761	12540	9723	7881	9622	7954	5480	3067	4658	3335	4729	2897	4780	3305	4069	3952	3444	3552
ENSG00000136463	TACO1	314	301	392	341	259	274	333	431	336	273	228	263	269	349	266	325	273	239	294	264	348	239	403	310	269	249	238	272	288	305	327	199	967	778	583	746	778	722	922	675	709	823	608	743	678	739	668	766	531	705	903	699	602	599	672	597	776	979	841	962	739	718	735	759	668	827	781	775	704	999	693	779	580	777	631	718	602	677	596	571	429	355	366	394	374	267	349	435	541	382	412	385
ENSG00000270587	RP11-51F16.9	1	5	5	3	3	10	10	2	8	5	8	3	0	2	3	2	1	4	1	1	4	0	5	2	3	3	3	4	1	3	3	1	0	0	0	0	0	0	1	0	0	0	0	0	0	0	0	0	0	0	0	0	0	0	0	0	0	1	0	0	0	0	0	0	0	0	0	0	0	0	0	0	0	0	0	0	0	0	0	0	0	0	0	0	0	0	0	0	0	0	0	0
ENSG00000198909	MAP3K3	1010	828	1220	1154	806	944	1124	1010	968	1117	751	786	1011	738	525	856	1134	883	1081	972	928	400	964	1068	876	1015	949	1029	812	656	935	631	6228	5747	4974	5410	5640	4509	5895	4700	4775	4574	4277	3929	4633	4176	4169	4641	4533	5328	6099	5135	4610	4622	5406	4721	5527	6007	5817	5749	4414	4330	4504	4231	5230	4742	5132	4462	4274	4813	4409	3940	5112	5499	4981	4411	4654	4076	4838	3775	3069	964	2937	754	2747	828	2754	691	2689	843	2795	922
ENSG00000263883	EEF1DP7	0	5	0	5	1	0	2	1	5	1	3	0	3	1	8	5	7	8	0	0	3	1	3	0	5	4	5	2	5	8	2	4	7	7	7	4	9	0	11	3	13	5	6	4	8	3	8	2	5	5	11	5	3	5	5	1	9	7	4	3	9	4	12	4	8	9	11	3	5	4	6	6	4	4	15	3	12	10	9	4	51	17	34	9	33	4	31	12	34	9	38	14
ENSG00000136490	LIMD2	2647	2688	3379	3259	1952	2082	2404	3274	1906	1858	2465	2358	1019	1148	1821	2225	2277	1890	2321	2149	1640	1294	2340	1852	1661	1719	1594	2353	1100	1509	1498	1177	4883	4641	3849	4636	4435	3655	4435	2031	3266	2911	2977	2732	3666	1910	3099	3567	3947	4319	4892	3972	4644	4043	5147	2993	4167	4944	4293	4716	2983	2724	3587	3846	3141	2692	3076	2571	2485	2917	2792	2743	4764	5240	4035	4118	3334	3451	3796	3968	693	74	364	23	579	39	262	31	411	33	521	34
ENSG00000279369	RP11-51F16.1	74	61	59	119	68	57	68	104	57	60	56	42	28	28	35	25	69	49	59	79	57	111	97	74	34	37	42	51	40	51	33	20	165	226	128	211	160	145	175	89	98	133	81	126	157	133	111	145	126	171	184	188	178	170	172	144	139	186	148	201	108	119	107	161	117	157	107	107	87	154	108	137	129	240	118	141	125	181	114	121	49	8	56	10	39	6	14	4	39	2	53	1
ENSG00000266173	STRADA	38	39	47	35	38	41	33	40	66	58	50	45	63	41	30	48	34	26	33	32	47	5	20	33	75	38	60	46	42	34	49	25	423	389	442	413	534	459	560	486	433	415	400	384	469	373	462	395	363	350	474	369	444	366	511	422	441	379	369	346	487	440	505	404	519	403	468	409	424	513	505	377	451	433	427	300	465	463	463	401	239	147	185	116	183	118	215	106	197	133	227	114
ENSG00000125695	RP11-51F16.8	0	0	0	0	0	0	0	0	0	0	0	0	0	0	0	0	0	0	0	0	0	0	0	0	0	0	0	0	0	0	0	0	0	0	0	0	0	0	0	0	0	0	0	0	0	0	0	0	0	0	0	0	0	0	0	0	0	0	0	0	0	0	0	0	0	0	0	0	0	0	0	0	0	0	0	0	0	0	0	0	0	0	0	0	0	0	0	0	0	0	0	0
ENSG00000108588	CCDC47	1442	1319	1808	1452	1002	1048	1079	1046	1785	2008	1941	2207	2050	1461	829	1609	2054	1557	2273	1752	1170	656	1389	1073	1853	1986	2188	2076	1455	1313	1868	1171	8920	7313	7749	6754	8216	7029	9627	6783	7193	7848	6864	6603	6449	6187	6156	6944	6387	7861	8138	7234	6170	6313	7868	6722	8274	8046	8363	8630	8906	8272	7845	7134	8335	8614	8955	7496	8267	9386	8126	6768	7099	7901	7073	6934	8731	6888	8200	6064	3466	3470	2974	3072	2805	2801	2706	3082	4085	3021	2973	3204
ENSG00000198231	DDX42	149	146	156	158	154	164	150	166	151	194	230	174	217	260	294	202	167	100	142	110	163	239	195	109	196	145	200	199	365	199	181	117	6009	5537	5228	5204	6767	6783	8095	6595	6310	6884	5773	5842	5635	6399	5187	6608	4533	6268	5931	5866	4848	5795	6306	6041	5987	6228	5867	6334	6679	7652	6225	6771	6528	7206	6752	6281	6342	8207	6198	6436	5306	6505	5262	5474	6290	6085	5890	5436	2929	2723	2900	3151	2791	2699	2732	2860	2678	3001	2521	2728
ENSG00000108592	FTSJ3	594	552	697	615	573	572	729	724	696	779	780	648	806	838	592	880	620	525	580	515	626	365	687	621	628	547	638	558	781	765	648	444	2137	1951	1668	1898	2532	2626	2994	2616	2094	2724	1823	2280	2259	2960	2196	3102	1442	2261	1945	2080	1813	2206	2236	2360	1941	2250	2023	2384	2290	2689	2464	2390	2169	2824	2325	2551	2432	3591	2428	3020	1661	2385	1666	2069	2181	2549	2045	1964	986	1519	597	1053	943	1448	756	1319	1650	1495	1250	1704
ENSG00000087191	PSMC5	1256	1330	1653	1349	1129	1181	1474	1568	1706	1523	1649	1513	1549	1727	1611	1899	1208	1145	1293	1213	1212	1072	1433	1189	1322	1287	1127	1354	1665	1442	1340	951	4152	3743	3488	3546	4760	4518	5611	4369	3475	4556	3456	4135	4142	4987	3811	5278	3065	4344	4148	4023	3454	3919	4267	4032	3903	4297	3888	4615	4778	5002	4397	4600	4044	4847	4145	4354	4875	6116	4548	4988	3482	4521	3522	4119	4485	4530	4173	3941	1393	1452	1276	1669	1179	1363	1093	1453	1796	1368	1628	1520
ENSG00000108604	SMARCD2	934	781	1209	954	801	781	1029	897	995	1131	1038	1051	1118	969	574	1244	945	595	955	949	631	316	846	910	1023	951	920	861	730	609	798	592	3064	2828	2470	2553	3405	3068	3803	2856	2949	3248	2658	2880	3023	3387	2830	3743	2202	2819	2846	2759	2337	2673	2888	2689	2610	2960	2810	3064	3057	3189	2877	3144	2853	3642	2984	3147	2842	4394	2957	3586	2333	3092	2315	2586	2670	3033	2580	2759	1292	951	1341	1518	1330	1221	1115	1210	1582	1157	1287	1153
ENSG00000240280	TCAM1P	0	0	0	0	0	0	0	0	0	0	0	0	0	1	0	0	0	0	0	0	0	0	0	0	0	0	0	2	0	2	0	0	0	0	0	0	0	0	1	0	0	0	0	0	0	0	0	0	0	0	0	0	0	0	0	0	0	0	0	0	0	0	0	0	0	0	0	0	0	0	0	0	0	0	0	0	0	0	0	0	0	0	0	0	0	0	0	0	0	0	0	0
ENSG00000213218	CSH2	0	0	0	0	0	0	0	0	0	0	0	0	0	0	0	0	0	0	0	0	0	0	0	0	0	0	0	0	0	0	0	0	0	0	0	0	0	0	0	0	0	0	0	0	0	0	0	0	0	0	0	0	0	0	0	0	0	0	0	0	0	0	0	0	0	0	0	0	0	0	0	0	0	0	0	0	0	0	0	0	0	0	0	0	0	0	0	0	0	0	0	0
ENSG00000136487	GH2	0	0	0	0	0	0	0	0	0	0	0	0	0	0	0	0	0	0	0	0	0	0	0	0	0	0	0	0	0	0	0	0	0	0	0	0	0	0	0	0	0	0	0	0	0	0	0	0	0	0	0	0	0	0	0	0	0	0	0	0	0	0	0	0	0	0	0	0	0	0	0	0	0	0	0	0	0	0	0	0	0	0	0	0	0	0	0	0	0	0	0	0
ENSG00000259533	RP11-630H24.3	0	0	0	0	0	0	0	0	0	0	0	0	0	0	0	0	0	0	0	0	0	0	0	0	0	0	0	0	0	0	0	0	0	0	0	0	0	0	0	0	0	0	0	0	0	0	0	0	0	0	0	0	0	0	0	0	0	0	0	0	0	0	0	0	0	0	0	0	0	0	0	0	0	0	0	0	0	0	0	0	0	0	0	0	0	0	0	0	0	0	0	0
ENSG00000136488	CSH1	0	0	0	0	0	0	0	0	0	0	0	0	0	0	0	0	0	0	0	0	0	0	0	0	0	0	0	0	0	0	0	0	0	0	0	0	0	0	0	0	0	0	0	0	0	0	0	0	0	0	0	0	0	0	0	0	0	0	0	0	0	0	0	0	0	0	0	0	0	0	0	0	0	0	0	0	0	0	0	0	0	0	0	0	0	0	0	0	0	0	0	0
ENSG00000259333	RP11-630H24.4	0	0	0	0	0	0	0	0	0	0	0	0	0	0	0	0	0	0	0	0	0	0	0	0	0	0	0	0	2	0	0	0	0	0	0	0	0	0	0	0	0	0	0	0	0	0	0	0	0	0	0	0	0	0	0	0	0	0	0	0	0	0	0	0	0	0	0	0	0	0	0	0	0	0	0	0	0	0	0	0	0	0	0	0	0	0	0	0	0	0	0	0
ENSG00000204414	CSHL1	0	0	0	0	0	0	0	0	0	0	0	0	0	0	0	0	0	0	0	0	0	0	0	0	0	0	0	0	0	0	0	0	0	0	0	0	0	0	0	0	0	0	0	0	0	0	0	0	0	0	0	0	0	0	0	0	0	0	0	0	0	0	0	0	0	0	0	0	0	0	0	0	0	0	0	0	0	0	0	0	0	0	0	0	0	0	0	0	0	0	0	0
ENSG00000259384	GH1	0	0	0	0	0	0	0	0	0	0	0	0	0	0	0	0	0	0	0	0	0	0	0	0	0	0	0	0	0	0	0	0	0	0	0	0	0	0	0	0	0	0	0	0	0	0	0	0	0	0	0	0	0	0	0	0	0	0	0	0	0	0	0	0	0	0	0	0	0	0	0	0	0	0	0	0	0	0	0	0	0	0	0	1	0	0	0	0	0	0	0	0
ENSG00000007312	CD79B	0	1	0	0	4	6	4	7	0	0	0	0	0	2	9	0	0	0	0	0	1	1	1	4	1	3	3	0	1	2	4	0	8	2	1	1	2	1	1	1	0	2	0	2	4	3	3	9	2	2	4	2	4	5	2	4	1	4	0	2	1	3	6	3	0	2	3	4	4	5	7	4	1	4	5	1	1	6	3	1	9	2	5	0	5	0	4	0	49	3	1	1
ENSG00000007314	SCN4A	0	0	0	0	0	0	0	0	0	0	0	0	0	3	0	0	0	0	0	0	0	0	0	0	0	0	0	0	0	1	0	0	0	0	1	3	0	0	0	0	0	0	1	0	0	0	0	0	0	1	0	0	0	0	0	0	0	0	0	0	0	0	0	0	0	0	2	0	1	0	1	0	0	0	1	0	0	2	0	0	0	1	0	5	0	0	0	0	0	0	0	3
ENSG00000263489	CTC-264K15.6	0	0	0	0	0	0	0	0	0	0	0	0	0	0	0	0	0	0	0	0	0	0	0	0	0	0	0	0	0	0	0	0	0	0	0	0	0	0	0	0	0	0	0	0	0	0	0	0	0	0	0	0	0	0	0	0	0	0	0	0	0	0	0	0	0	0	0	0	0	0	0	0	0	0	0	0	0	0	0	0	0	0	0	0	0	0	0	0	0	0	0	0
ENSG00000264954	PRR29-AS1	0	1	0	0	0	2	0	0	0	0	0	0	0	0	0	1	0	0	0	5	0	0	0	0	0	0	0	0	0	2	2	0	0	0	0	0	0	0	0	0	0	0	0	0	0	0	0	0	0	0	0	0	0	0	0	0	0	0	2	0	0	0	0	0	0	0	0	0	0	0	0	0	0	0	0	0	1	0	0	0	0	0	0	0	0	0	0	2	1	0	0	1
ENSG00000224383	PRR29	36	39	42	35	42	38	50	63	64	32	34	50	62	54	41	101	43	28	31	36	55	36	66	58	49	60	31	25	79	61	61	45	8	17	5	2	2	8	7	4	9	5	2	2	3	7	5	5	1	4	5	2	5	6	4	6	5	1	10	6	7	8	12	16	12	4	2	1	2	5	1	6	3	5	8	7	1	10	5	12	3	5	2	7	2	3	4	3	8	2	2	5
ENSG00000108622	ICAM2	41	36	44	50	54	69	56	74	77	61	58	53	69	82	103	144	44	49	58	44	74	38	90	53	84	70	43	49	100	63	84	63	58	74	48	41	123	143	157	142	42	38	33	30	72	89	57	103	46	68	81	35	58	73	65	93	76	90	78	58	96	131	137	145	39	39	46	48	45	86	54	120	49	99	47	111	62	153	55	147	28	167	42	231	30	171	38	186	158	181	57	207
ENSG00000178607	ERN1	82	70	128	124	110	115	141	140	85	97	172	202	177	90	88	113	104	80	120	89	102	40	140	77	130	101	145	155	119	112	94	88	973	950	1057	847	892	1012	968	934	1177	1032	1152	979	920	920	948	1181	868	955	848	879	909	1018	1135	1050	953	977	1047	1081	1231	1158	1334	1130	1800	1380	1831	1297	1471	1622	1417	1206	1136	1114	1066	1141	1360	1161	1347	1239	762	1235	958	911	842	604	783	865	1008	887	771	1118
ENSG00000266402	SNHG25	0	0	3	3	2	1	0	8	0	0	0	4	2	0	5	5	0	1	5	2	0	6	1	4	0	1	0	0	1	4	3	2	27	32	6	30	25	28	31	45	14	51	21	34	26	43	22	33	9	26	15	18	11	24	8	32	16	27	25	22	30	36	26	26	11	26	17	13	16	23	26	28	13	24	10	13	10	11	8	24	133	130	107	134	96	118	146	155	82	58	95	217
ENSG00000136478	TEX2	572	422	606	559	989	995	1341	1019	362	415	325	295	576	291	119	469	627	402	601	503	937	210	488	861	389	371	478	397	312	275	525	348	4888	5842	2650	5839	2696	2592	2950	2583	2448	3193	2296	2590	1891	2237	1744	2398	2156	3584	5037	3409	1877	2319	2372	2396	4712	6823	4948	6771	2586	3125	2572	2781	2784	3119	2695	2581	1995	2641	2029	2325	2668	3430	2453	2715	2291	2423	2291	2177	3105	3924	3369	3793	3411	2852	2534	4935	3813	3532	3553	4834
ENSG00000256358	RPL31P57	0	0	0	0	0	0	0	0	0	0	0	0	0	0	0	0	0	0	0	0	0	0	0	0	0	0	0	0	0	0	0	0	0	0	2	0	0	0	1	0	0	0	0	0	0	3	0	0	0	0	0	0	0	0	0	2	0	0	0	0	0	0	1	2	0	0	0	0	0	0	0	0	0	0	0	0	0	0	0	0	0	0	0	0	0	0	0	0	0	0	0	0
ENSG00000271605	MILR1	321	281	335	389	285	312	311	365	377	435	470	452	356	391	300	360	233	205	206	267	234	218	253	180	295	324	301	344	239	283	303	246	605	631	731	567	777	862	950	811	519	529	504	521	555	776	533	785	544	758	590	660	647	911	720	1014	534	630	560	704	745	889	716	847	539	562	590	578	632	785	618	581	576	728	591	634	749	865	697	727	145	87	203	123	142	132	197	74	209	117	123	102
ENSG00000256525	POLG2	48	61	90	77	38	59	78	46	137	124	93	69	136	153	95	96	65	32	39	41	81	33	43	57	84	79	63	54	112	69	81	47	225	276	157	221	296	367	308	351	140	259	151	215	213	315	180	279	128	174	252	187	130	226	179	297	202	272	202	291	284	325	275	300	168	259	168	167	163	311	189	230	133	203	150	149	226	229	149	190	151	203	136	224	112	173	118	156	166	178	143	150
ENSG00000256826	AC138744.2	1	0	1	0	0	0	0	0	1	1	2	3	0	1	5	0	0	0	0	0	0	0	0	0	2	2	0	1	3	3	0	1	0	2	4	0	6	2	7	0	3	7	5	4	5	4	5	7	4	3	5	11	11	10	11	8	1	2	4	4	5	7	0	4	13	4	1	3	7	4	9	5	11	8	6	7	9	6	12	5	7	4	4	5	6	5	5	3	9	1	0	0
ENSG00000108654	DDX5	8098	6895	11143	9305	7304	7493	8204	6810	12426	11704	15053	13736	15334	11979	6179	11420	9701	6846	9912	8973	7819	3143	6403	6714	10351	10631	12834	10788	10142	7559	11197	7427	39538	34668	38946	30553	45577	46050	54451	47141	43133	44307	41662	38033	39918	45486	37789	45236	32617	40241	37894	37215	32576	40399	44754	42708	39617	37418	41022	38988	49367	54144	48894	47299	49811	50472	52520	43403	52486	60356	50940	45979	37926	42567	37548	37883	47152	43716	44034	37059	14133	16408	14251	19885	13740	15862	13819	14879	14907	17944	12762	15468
ENSG00000258890	CEP95	89	88	109	83	87	100	105	73	192	180	141	170	172	156	75	118	131	94	113	102	75	57	50	86	118	153	133	126	147	100	158	89	800	701	591	632	834	774	985	897	644	685	618	610	670	757	623	749	462	572	859	608	536	566	715	657	859	661	804	645	863	891	914	769	817	716	748	612	825	920	755	728	626	630	576	529	805	651	751	539	503	586	472	509	406	388	507	459	576	479	481	454
ENSG00000108854	SMURF2	254	284	365	373	276	307	414	304	533	481	1099	991	543	450	415	646	351	202	392	269	227	135	211	209	459	405	645	573	368	400	440	345	2741	2352	2828	2110	4454	4626	4875	3763	3831	5252	3529	4655	4160	5563	4074	6617	2506	3323	2545	3092	2538	4062	3336	4433	2865	2769	2952	2912	5036	5070	4848	4695	4598	5856	4924	4929	5118	8356	5114	6557	2804	3498	2892	3454	3892	5168	3676	4181	631	310	526	414	576	389	556	414	922	350	703	374
ENSG00000271779	RP11-87N3.6	0	0	0	0	0	0	0	0	0	0	0	0	0	0	0	0	0	0	0	0	0	0	0	0	0	0	0	0	0	0	0	0	0	0	0	0	0	0	0	0	0	0	0	0	0	0	0	0	0	0	0	0	0	0	0	0	0	0	0	0	0	0	0	0	0	0	0	0	0	0	0	0	0	0	0	0	0	0	0	0	0	0	0	0	0	0	0	0	0	0	1	0
ENSG00000270714	MINOS1P2	1	6	1	0	0	1	3	2	0	1	1	3	2	0	1	1	0	8	0	0	0	4	2	1	2	0	0	2	1	0	2	2	0	0	0	0	0	0	0	0	1	0	0	1	0	0	0	1	0	0	0	2	0	0	2	1	0	0	0	1	1	1	0	1	0	0	1	0	0	1	0	0	3	1	1	0	3	0	0	0	2	1	0	2	3	1	4	0	3	3	0	0
ENSG00000215769	RP13-104F24.2	21	25	20	16	18	14	26	27	69	59	53	34	79	78	38	47	21	14	14	11	13	42	19	9	41	26	33	23	28	35	30	11	250	277	223	227	354	342	391	473	209	258	208	213	245	377	252	397	238	210	277	277	200	338	267	350	228	214	220	178	326	333	343	280	248	211	225	219	234	326	265	323	275	218	259	191	320	331	255	290	206	128	257	164	151	80	252	106	259	87	121	111
ENSG00000266820	RP13-104F24.1	0	0	0	0	0	0	0	0	0	0	0	0	0	0	0	0	0	0	0	0	0	0	0	0	0	0	0	0	0	0	0	0	0	0	0	0	0	0	0	0	0	0	0	0	0	0	0	0	0	0	0	0	0	0	0	0	0	0	0	0	0	0	0	0	0	0	0	0	0	0	0	0	0	0	0	0	0	0	0	0	0	0	0	0	0	0	0	0	0	0	0	0
ENSG00000265298	RP13-104F24.3	25	36	25	39	23	26	24	39	91	95	86	86	110	111	35	70	37	19	27	22	15	21	36	25	80	31	42	37	42	36	57	16	0	0	0	0	0	1	0	2	1	0	0	1	0	2	0	0	0	3	1	3	0	0	0	0	1	0	1	0	0	1	0	0	0	0	0	4	2	0	1	1	0	3	0	0	2	1	4	0	6	3	1	0	1	0	2	1	1	3	2	1
ENSG00000263647	RP11-927P21.5	0	0	0	0	0	0	0	0	0	0	0	0	0	0	0	0	0	0	0	0	0	0	0	0	0	0	0	0	0	0	0	0	0	0	0	0	0	0	0	0	0	0	0	0	0	0	0	0	0	0	0	0	0	0	0	0	0	0	0	0	0	0	0	0	0	0	0	0	0	0	0	0	0	0	0	0	0	0	0	0	0	0	0	0	0	0	0	0	0	0	0	0
ENSG00000265982	RP11-927P21.4	12	12	10	15	5	9	7	9	26	13	11	34	29	4	22	14	19	10	12	12	6	8	5	8	7	6	7	7	8	18	8	7	14	11	10	19	8	14	14	12	17	10	10	24	14	20	12	25	10	19	12	13	9	13	7	10	5	7	1	4	0	0	9	3	8	11	6	4	2	3	6	2	8	10	9	5	2	1	3	8	25	14	22	15	19	12	13	8	28	11	17	21
ENSG00000214176	PLEKHM1P	121	108	164	152	118	105	134	114	214	188	145	154	171	111	111	149	140	85	108	102	70	73	93	134	147	105	116	103	156	76	111	80	1586	1331	1292	1266	1748	1427	1889	1616	1301	1223	1160	951	1572	1474	1281	1457	1126	1214	1641	1251	1230	1417	1569	1454	1378	1263	1453	1249	1341	1261	1812	1286	1481	1168	1226	1076	1192	1283	1316	1152	1447	1278	1339	954	1235	1239	1320	1195	752	885	848	703	645	464	887	480	869	614	517	576
ENSG00000272400	RP11-927P21.7	0	0	0	0	0	0	0	0	0	0	0	0	0	3	0	0	0	0	0	0	0	0	4	0	0	0	0	0	0	0	0	0	0	0	0	0	0	0	0	0	0	0	0	0	0	0	0	0	0	0	0	0	0	0	0	0	0	0	0	0	0	0	0	0	0	0	0	0	0	0	0	0	0	0	0	0	0	0	0	0	2	0	0	0	0	0	0	0	0	0	0	0
ENSG00000176809	LRRC37A3	44	48	20	31	42	31	38	38	49	36	25	34	37	52	37	33	57	52	34	52	64	10	32	30	60	26	45	44	73	68	25	37	326	317	152	326	238	245	275	275	149	149	121	151	130	143	109	114	135	184	394	159	100	169	142	186	362	354	339	329	198	249	202	200	160	145	144	130	125	158	89	135	130	238	156	180	140	222	120	164	64	17	61	19	44	30	61	18	66	23	62	23
ENSG00000272134	RP11-927P21.8	0	0	0	0	0	0	0	0	0	0	0	0	0	0	0	0	0	0	0	0	0	0	0	0	0	0	0	0	0	0	0	0	0	0	0	0	0	0	0	0	0	0	0	0	0	0	0	0	0	0	0	0	0	0	0	0	0	0	0	0	0	0	0	0	0	0	0	0	0	0	0	0	0	0	0	0	0	0	0	0	0	0	0	0	0	0	0	0	0	0	0	0
ENSG00000272220	RP11-927P21.9	0	0	0	0	0	0	0	0	0	0	0	0	0	0	0	0	0	0	0	0	0	0	0	0	0	0	0	0	0	0	0	0	0	0	0	0	0	0	0	0	0	0	0	0	0	0	0	0	0	0	0	0	0	0	0	0	0	0	0	0	0	0	0	0	0	0	0	0	0	0	0	0	0	0	0	0	0	0	0	0	0	0	0	0	0	0	0	0	0	0	0	0
ENSG00000265218	RP11-927P21.1	2	0	7	0	1	0	0	0	2	4	1	0	0	1	5	1	0	4	0	0	8	3	0	1	6	1	2	2	0	1	3	0	0	0	0	0	0	0	0	0	0	0	0	0	0	0	0	0	0	0	0	0	0	5	0	0	0	0	0	0	1	3	1	0	0	0	0	0	1	0	0	0	0	0	0	0	0	0	0	0	0	0	0	0	0	0	0	0	0	0	0	2
ENSG00000266644	RP11-927P21.2	0	0	0	0	0	0	0	0	0	0	0	0	0	0	0	0	0	0	0	0	0	0	0	0	0	0	0	0	1	0	1	0	0	0	0	0	0	0	0	0	0	0	0	0	0	0	0	1	0	0	0	0	0	0	0	0	0	0	0	0	0	0	0	0	0	0	0	0	0	0	1	0	0	0	0	0	0	0	0	0	0	0	0	0	0	0	0	0	0	0	0	0
ENSG00000271974	RP11-927P21.12	0	0	0	0	0	0	0	0	0	0	0	0	0	0	0	0	0	0	0	0	0	0	0	0	0	0	0	0	0	0	0	0	0	0	0	0	0	0	0	0	0	0	0	0	0	0	0	0	0	0	0	0	0	0	0	0	0	0	0	0	0	0	0	0	0	0	0	0	0	0	0	0	0	0	0	0	0	0	0	0	0	0	0	0	0	0	0	0	0	0	0	0
ENSG00000264057	RP11-583F2.1	3	0	1	0	0	0	4	0	1	4	3	0	0	1	0	0	2	0	0	0	0	0	0	0	3	4	4	0	3	0	0	1	10	12	4	16	2	4	2	1	1	1	5	0	0	0	2	2	0	2	12	1	2	0	3	3	11	4	7	4	5	6	8	2	2	1	3	0	0	3	1	2	1	2	2	1	4	2	2	5	5	3	3	3	1	8	2	1	3	0	7	2
ENSG00000266155	RP11-927P21.6	0	0	0	0	0	0	0	0	0	0	0	1	0	0	0	0	1	0	0	0	0	0	1	0	0	0	0	0	0	0	0	1	0	0	0	0	2	0	0	0	0	0	0	0	0	0	1	0	0	0	0	2	1	0	2	0	1	1	0	1	0	0	0	0	1	0	1	0	0	1	0	0	0	0	2	0	1	0	0	1	0	3	3	1	0	10	3	3	7	3	2	10
ENSG00000280299	RP11-583F2.7	0	0	0	0	0	0	0	0	0	0	0	0	0	0	0	0	0	0	0	0	0	0	0	0	0	0	0	0	0	0	0	0	0	0	0	0	0	0	0	0	0	0	0	0	0	0	0	0	0	1	0	0	0	0	0	0	0	0	0	3	0	0	0	0	0	0	0	0	0	0	0	0	0	0	0	0	0	0	0	0	0	0	0	0	0	0	0	0	0	0	0	0
ENSG00000272346	RP11-927P21.11	0	0	0	0	0	0	0	0	0	0	0	0	0	0	0	0	0	0	0	0	0	0	0	0	0	0	0	0	0	0	0	0	0	0	0	0	0	0	0	0	0	0	0	0	0	0	0	0	0	0	0	0	0	0	0	0	0	0	0	0	0	0	0	0	0	0	0	0	0	0	0	0	0	0	0	0	0	0	0	0	0	0	0	0	0	0	0	0	0	0	0	0
ENSG00000265912	RP11-583F2.2	1	0	0	0	0	2	0	1	2	0	2	0	1	0	7	1	0	1	0	0	2	0	0	0	0	2	0	0	0	4	0	0	0	0	0	1	1	0	0	0	0	1	0	0	0	0	0	0	0	0	0	0	0	0	0	0	0	0	0	0	0	0	0	0	0	0	0	0	0	1	0	0	0	0	0	0	1	0	0	0	0	0	0	2	0	0	0	0	0	0	1	0
ENSG00000272006	RP11-583F2.6	0	0	1	0	0	0	0	0	0	0	0	0	0	0	2	4	1	0	0	0	0	0	0	0	0	1	0	0	0	0	0	0	4	4	3	0	2	3	5	1	1	2	2	2	0	4	0	0	0	1	1	2	3	1	2	4	4	1	9	2	8	5	6	3	1	1	1	1	7	2	5	0	4	1	2	0	2	0	2	1	0	0	0	0	0	0	0	0	2	0	0	2
ENSG00000232457	SLC16A6P1	0	1	0	0	0	0	0	0	2	0	0	0	0	0	0	0	1	2	0	1	0	1	4	0	3	0	4	2	3	3	1	1	0	1	1	0	0	3	1	0	0	0	0	1	2	0	2	0	1	0	5	0	0	2	3	1	0	0	0	0	2	2	1	0	1	4	0	0	0	0	0	2	0	4	2	5	3	8	1	7	0	0	8	41	0	0	1	0	0	0	1	0
ENSG00000214174	AMZ2P1	66	63	51	39	32	38	45	43	147	114	115	67	56	92	84	74	68	47	46	67	46	64	49	35	163	146	102	125	66	80	80	80	188	153	438	126	254	269	292	296	259	218	250	170	164	220	115	226	354	453	185	429	349	590	430	705	189	145	188	144	249	295	256	294	275	208	317	182	173	198	180	204	408	426	425	343	463	660	333	520	167	63	171	70	209	103	278	83	219	31	163	137
ENSG00000120063	GNA13	1383	1036	1468	1171	1255	1244	1194	1017	2236	2605	1595	1978	2318	1413	498	1261	1760	1417	1589	1580	1361	349	676	1027	2445	2876	2959	2498	1435	931	1543	1182	11813	7852	9765	7273	11525	11640	12854	14674	12043	8830	10413	7082	7427	10612	6979	9206	8432	7953	11258	8327	7015	11320	8892	14461	12083	8983	12279	9150	11077	14991	12728	12257	12751	9474	13448	8328	9298	12050	9178	10113	9713	10320	9724	10506	9547	13777	8909	10563	4565	3780	4651	3720	4464	2553	3749	3389	3775	2921	4263	3420
ENSG00000266598	RP11-583F2.5	3	2	3	3	0	3	4	3	5	1	5	3	8	2	0	3	2	5	1	7	3	0	1	5	6	5	7	3	2	4	3	3	0	0	0	0	0	0	0	0	0	0	0	0	0	0	0	0	0	0	0	0	0	0	0	0	0	0	0	0	0	0	0	0	0	0	0	0	0	0	0	0	0	0	0	0	0	0	0	0	0	0	0	0	0	0	0	1	0	1	0	0
ENSG00000263470	RP11-160O5.1	8	12	5	1	2	10	6	4	18	12	14	3	12	21	8	10	12	7	4	10	7	9	10	6	33	10	24	18	10	10	11	4	33	21	18	21	27	21	30	38	36	17	26	16	16	47	19	14	15	19	34	24	11	33	15	32	26	11	22	8	24	20	31	32	23	24	22	13	10	13	16	18	19	11	18	12	9	41	10	17	12	43	7	57	6	18	3	49	14	31	11	44
ENSG00000108370	RGS9	9	1	0	0	4	5	1	0	1	5	6	0	4	1	3	2	5	1	6	9	0	0	1	0	4	10	3	9	4	10	6	3	30	19	36	11	27	17	37	19	58	25	76	27	30	32	26	32	34	21	28	17	35	41	45	44	31	18	30	19	27	24	27	20	83	29	88	20	26	42	26	39	46	24	35	26	42	37	30	41	1	9	0	11	3	7	0	10	10	6	2	5
ENSG00000265883	RP11-169I9.2	0	0	0	0	0	0	0	0	0	0	0	0	0	0	0	0	0	0	0	0	0	0	0	0	0	0	0	0	0	0	0	0	0	0	0	0	0	0	0	0	0	0	0	0	0	0	0	0	0	0	0	0	0	0	0	0	0	0	0	0	0	0	0	0	0	0	0	0	0	0	0	0	0	0	0	0	0	0	0	0	0	0	0	0	0	0	0	0	0	0	0	0
ENSG00000263520	CRAT40	0	0	0	0	0	0	0	0	0	0	0	0	0	0	0	0	0	0	0	0	0	0	0	0	0	0	0	0	0	0	0	0	0	0	0	0	0	0	0	0	0	0	0	0	0	0	0	0	0	0	0	0	0	0	0	0	0	0	0	0	0	0	0	0	0	0	0	0	0	0	0	0	0	0	0	0	0	0	0	0	0	0	0	0	0	0	0	0	0	0	0	0
ENSG00000168646	AXIN2	0	2	7	1	4	5	0	7	7	1	3	6	7	2	4	0	4	2	9	6	0	0	0	0	16	7	6	1	0	4	2	1	10	13	8	16	11	13	6	11	11	26	14	20	14	15	9	14	6	15	21	18	7	10	4	16	10	16	18	6	14	9	14	7	8	15	19	14	8	13	7	10	8	7	14	7	5	11	9	6	4	4	6	2	4	1	4	0	13	0	7	0
ENSG00000266076	CTD-2535L24.2	0	0	0	0	0	0	0	0	0	0	0	0	0	0	1	0	0	0	0	0	0	0	0	0	0	0	0	0	0	0	0	0	0	0	0	0	0	0	0	0	0	0	0	0	0	0	0	0	0	0	0	0	0	0	0	0	0	0	0	0	0	0	0	0	0	0	0	0	0	0	0	0	0	0	0	0	0	0	0	0	0	0	0	0	0	0	0	0	0	0	0	0
ENSG00000154240	CEP112	29	36	62	49	57	38	43	19	18	62	32	50	36	30	31	55	23	34	62	31	38	54	51	20	46	39	95	34	46	23	30	15	266	244	292	246	169	282	219	252	355	486	372	426	237	346	235	362	261	408	284	349	203	284	274	322	278	304	292	277	213	281	195	266	451	533	442	408	356	514	307	434	320	422	318	417	260	419	285	363	19	32	17	53	12	48	39	31	13	20	30	32
ENSG00000271587	GS1-531I17.3	0	0	0	0	0	0	0	0	0	0	0	0	0	0	0	0	0	0	0	0	0	0	0	0	0	0	0	0	0	0	0	0	0	0	0	0	0	0	0	0	0	0	0	0	0	0	0	0	0	0	0	0	0	0	0	0	0	0	0	0	0	0	0	0	0	0	0	0	0	0	0	0	0	0	0	0	0	0	0	0	0	0	0	0	0	0	0	0	0	0	0	0
ENSG00000270870	GS1-531I17.2	0	0	0	0	0	0	0	0	0	0	0	0	0	0	0	0	0	0	0	0	0	0	0	0	0	0	0	0	2	0	0	0	0	0	0	0	0	0	0	0	0	0	0	0	0	0	0	0	0	0	0	0	0	0	0	0	0	0	0	0	0	0	0	0	0	0	0	0	0	0	0	0	0	0	0	0	0	0	0	0	0	0	0	0	0	0	0	0	0	0	0	0
ENSG00000266707	PSMD7P1	0	0	0	0	0	0	0	0	0	0	0	0	0	0	9	0	0	0	0	0	0	0	0	0	0	0	0	0	0	0	0	2	0	0	0	0	0	0	0	0	0	0	0	0	0	0	0	0	0	0	0	0	0	0	0	0	1	0	0	0	0	0	0	0	0	0	0	0	1	0	0	0	0	0	0	0	0	0	0	0	0	0	0	0	0	1	0	0	0	0	0	0
ENSG00000091583	APOH	0	0	0	0	0	0	0	0	0	0	0	0	0	0	4	3	0	0	0	0	0	0	2	0	1	0	0	0	1	1	0	0	0	0	0	1	0	0	0	0	0	0	0	0	0	0	0	0	0	0	0	0	0	0	0	0	0	0	0	0	0	0	0	0	0	0	0	0	0	1	0	1	0	0	0	0	0	0	0	0	0	0	0	0	0	0	0	0	0	0	0	0
ENSG00000154229	PRKCA	159	164	166	164	170	191	158	151	303	243	262	230	406	359	242	309	141	133	155	129	156	152	193	107	158	189	200	149	221	163	165	86	3606	3776	2309	3358	4694	4948	5546	6345	2875	4294	2255	3621	3445	6961	3266	6486	2101	3038	3570	3153	2401	3788	2900	4226	3517	3639	3474	4139	4252	5650	4855	4532	2957	4070	3218	3685	3868	6074	3567	5715	2321	2967	2176	2491	2951	3465	2745	2896	527	470	1003	290	563	192	411	345	929	238	1210	333
ENSG00000264630	PRKCA-AS1	0	2	0	0	0	1	0	0	1	0	0	0	1	3	4	0	0	0	0	0	0	1	0	0	1	0	0	0	1	0	1	0	2	0	0	0	0	0	0	0	0	0	0	0	0	0	0	0	0	0	0	0	0	0	0	0	0	0	0	0	0	0	0	0	0	0	0	0	0	0	0	0	0	0	0	0	0	0	0	0	0	0	0	0	0	0	0	0	0	0	0	0
ENSG00000229330	AC006947.1	0	0	0	0	0	0	2	0	2	0	0	0	0	0	0	0	0	0	0	0	0	0	1	0	0	0	0	0	0	0	0	0	0	1	1	0	0	0	0	0	0	0	0	0	0	0	0	0	0	0	0	0	0	0	0	0	0	0	0	0	2	0	1	0	0	0	0	0	0	1	2	0	0	0	0	0	0	0	3	1	0	0	7	1	0	0	0	1	1	0	2	2
ENSG00000075429	CACNG5	0	0	0	0	0	0	0	0	0	0	0	0	0	2	0	0	0	0	0	0	0	0	0	0	0	0	0	0	2	1	0	0	1	0	1	0	0	0	0	0	0	0	1	0	0	0	0	0	1	1	0	1	8	0	3	1	0	0	0	0	0	0	0	0	0	0	0	0	0	0	0	0	0	1	0	1	1	0	1	6	0	0	0	0	0	0	0	0	0	0	0	0
ENSG00000075461	CACNG4	2	0	9	3	0	6	11	21	2	0	0	9	0	0	4	0	1	6	7	4	0	0	5	10	0	0	3	9	0	3	0	2	377	115	3081	84	90	66	94	7	2416	755	2291	1021	216	14	194	73	2539	1699	250	720	813	146	926	90	514	213	397	260	231	80	79	152	2971	1503	2990	1503	408	259	399	119	3573	1716	3419	1871	1331	264	1325	532	0	0	0	0	0	0	0	0	0	0	0	0
ENSG00000264491	RP11-349A8.3	0	0	0	0	0	0	2	0	0	0	0	0	0	0	0	0	0	0	0	0	0	0	0	0	0	0	0	0	0	0	0	0	0	0	0	0	0	0	0	0	0	0	1	0	0	0	0	0	0	0	0	0	0	0	0	0	0	0	0	0	0	0	0	0	0	0	0	0	0	0	0	0	0	0	0	0	0	0	0	0	0	0	0	1	0	1	0	0	0	0	0	0
ENSG00000265664	RP11-74H8.1	0	0	1	1	0	0	6	2	0	0	0	2	0	0	0	1	0	0	2	0	0	0	1	0	0	0	2	2	0	0	0	0	0	0	0	0	0	0	0	0	1	0	0	0	0	0	0	0	2	0	0	0	0	0	0	0	0	0	0	0	0	0	0	0	0	0	0	0	0	0	0	0	0	0	0	0	0	0	0	0	0	0	0	0	0	0	0	0	0	0	0	0
ENSG00000108878	CACNG1	0	0	0	0	0	0	0	0	0	0	0	0	0	0	0	0	0	1	0	0	0	0	3	0	0	0	0	1	0	0	0	0	1	0	16	2	0	4	0	0	15	1	15	11	1	0	3	0	20	7	3	6	2	0	3	0	3	0	5	2	3	2	1	1	23	6	14	8	0	2	3	0	29	3	21	10	4	3	3	9	0	0	0	0	0	0	0	0	0	0	0	0
ENSG00000198265	HELZ	454	407	571	453	460	373	528	323	814	891	594	628	933	707	581	788	572	319	375	478	416	272	256	332	589	548	619	413	595	479	581	379	3948	3413	4346	3323	5067	5080	6153	6054	4354	4263	3525	3406	3783	5127	3638	5120	3497	3562	4044	3752	3336	4460	4350	5198	4009	3443	4112	3524	5102	5959	5078	4964	4885	4071	4425	3837	4223	5723	4209	4811	4021	3953	3852	3373	4553	4902	4385	4244	4384	1903	4437	1875	3304	1648	5157	1536	3938	1640	2380	1474
ENSG00000264421	RP11-401F2.4	0	0	0	0	0	0	0	0	0	0	0	0	0	0	0	0	0	0	0	0	0	0	0	0	1	0	0	0	0	0	1	0	0	0	0	0	0	0	0	0	0	0	0	0	0	0	0	0	0	0	0	0	0	0	0	0	0	0	0	0	0	0	0	0	0	0	0	0	0	0	0	0	0	0	0	0	0	0	0	0	0	0	0	0	0	0	0	0	0	0	0	0
ENSG00000213180	RPL36AP48	0	0	0	0	0	0	0	0	0	0	0	0	0	0	0	0	0	0	0	0	0	0	0	0	1	1	0	0	0	0	0	0	0	0	0	0	0	0	0	0	0	0	0	0	0	0	0	0	0	0	0	0	0	0	0	0	0	0	0	0	0	0	0	0	0	0	0	0	0	0	0	0	0	1	0	0	1	0	0	0	0	0	0	0	0	0	0	0	0	0	0	0
ENSG00000266473	RP11-401F2.3	4	8	13	3	0	2	3	8	12	9	7	11	8	20	17	14	4	7	8	9	2	7	5	7	19	8	2	14	3	15	13	6	9	5	1	9	4	0	2	5	9	3	4	1	2	4	1	6	0	4	5	5	3	3	1	4	0	4	2	1	2	4	1	1	1	1	3	0	3	1	1	4	1	2	4	0	1	2	1	0	17	0	26	0	15	4	19	0	16	0	3	0
ENSG00000264093	RP11-401F2.2	0	0	0	0	0	0	0	0	0	0	0	0	0	0	0	0	0	0	0	0	0	0	0	0	0	0	0	0	0	0	0	0	0	0	0	0	0	0	0	0	0	0	0	0	0	0	0	0	0	0	0	0	0	0	0	0	0	0	0	0	0	0	0	0	0	0	0	0	0	0	0	0	0	0	0	0	0	0	0	0	0	1	0	0	0	0	0	0	0	0	0	0
ENSG00000197170	PSMD12	750	769	933	775	623	789	835	714	986	918	1049	979	882	769	642	811	902	717	1063	766	747	549	694	619	852	895	772	930	640	637	861	586	2545	2350	2170	2070	2587	2462	3001	2346	2422	2808	2187	2443	2631	2971	2272	3007	1941	2561	2547	2369	1982	2252	2468	2222	2520	2597	2550	2871	2884	2970	2713	2761	2803	3208	2975	2712	3251	4163	3038	3117	2127	2959	2224	2619	2979	2806	2566	2359	1162	1940	1091	1611	1058	1317	865	1536	1600	1464	1164	1593
ENSG00000154217	PITPNC1	318	283	425	400	325	308	397	301	378	407	370	294	485	421	156	428	448	301	371	355	373	160	405	344	409	310	293	358	280	277	381	258	1455	1306	1456	1269	1549	1447	1909	1324	1146	1091	1129	834	1215	1409	1237	1480	1317	1418	1364	1251	1379	1546	1646	1701	1386	1521	1362	1611	1658	1695	1677	1578	1296	1055	1284	1019	1414	1769	1419	1383	1382	1426	1480	1376	1689	1598	1596	1307	471	1253	646	1049	549	675	352	971	797	1043	545	1178
ENSG00000264754	CTD-2653B5.1	0	0	0	0	0	0	0	0	0	0	0	0	0	0	0	0	0	0	0	2	0	0	0	0	0	0	0	0	0	0	0	0	0	0	0	0	0	0	0	0	0	0	0	0	0	0	0	0	0	0	0	0	0	0	0	0	0	0	0	0	1	0	0	0	0	0	0	1	0	0	0	0	0	0	0	0	0	0	0	0	0	0	0	0	0	0	0	0	0	0	2	0
ENSG00000279917	RP11-360N9.2	0	0	2	5	0	1	0	0	3	0	0	0	0	3	0	1	2	0	1	1	1	0	2	0	0	0	0	3	2	0	0	1	1	3	0	1	1	0	2	0	5	0	0	1	1	0	1	1	0	0	1	1	4	0	1	3	1	1	0	0	1	1	0	1	0	1	0	0	1	2	0	0	0	0	4	0	1	2	0	2	5	21	5	12	2	13	3	17	15	7	14	9
ENSG00000279361	RP11-360N9.3	0	4	4	2	1	0	0	2	4	1	0	0	0	3	2	0	0	0	0	0	2	0	0	0	0	0	2	2	5	1	0	0	0	0	1	1	0	0	3	1	0	0	0	0	1	1	0	0	0	0	0	0	2	0	5	0	0	0	0	0	3	1	1	0	0	0	0	0	1	4	0	0	1	0	2	0	0	0	1	1	5	26	5	9	7	12	3	16	19	13	12	17
ENSG00000130935	NOL11	272	311	321	287	275	340	356	281	456	433	382	290	426	359	207	309	294	329	347	279	293	171	278	227	364	329	342	316	303	187	345	189	1274	1358	949	1212	1475	1657	1753	1590	1284	1880	1069	1772	1244	1815	1242	2073	851	1526	1161	1269	924	1285	1224	1297	1262	1532	1301	1630	1437	1902	1411	1721	1310	2134	1528	1822	1523	2551	1563	2037	951	1450	913	1320	1273	1583	1234	1318	584	853	578	905	549	753	437	926	837	971	703	912
ENSG00000266858	RPSAP67	0	0	0	0	0	0	0	0	0	0	0	0	0	0	0	0	1	0	0	0	0	0	0	0	0	0	0	0	0	0	0	1	0	0	0	0	0	0	0	0	0	0	0	0	0	0	0	0	0	0	0	0	0	0	0	0	0	0	0	0	0	0	0	0	0	0	0	0	0	0	0	0	0	0	0	0	0	0	0	0	0	0	0	0	0	0	0	0	0	0	0	0
ENSG00000213179	RPL17P41	0	0	0	0	0	0	0	0	0	0	0	0	0	0	0	0	0	0	0	0	0	0	0	0	0	0	0	0	0	0	0	0	0	0	0	0	0	0	0	0	0	0	0	0	0	0	0	0	0	0	0	0	0	0	0	0	0	0	0	0	0	0	0	0	0	0	0	0	0	0	0	0	0	0	0	0	0	0	0	0	0	0	0	0	0	0	0	0	0	0	0	0
ENSG00000171634	BPTF	236	197	187	197	146	123	153	231	334	296	270	250	215	331	508	300	214	157	272	155	185	297	266	140	277	225	270	227	308	337	235	142	3670	3520	3574	3293	4000	4147	4907	4269	3939	4526	3392	3557	3515	4049	3348	4622	2974	3709	3783	3508	3218	3795	4149	4155	3997	3686	3913	3712	4512	4982	4359	4145	4488	4473	4387	4001	4077	5687	4293	4385	3710	3918	3326	3338	4168	4156	4193	3798	3912	3512	4627	4421	3957	3979	4823	3958	4313	3669	3428	3156
ENSG00000266717	RP11-855A2.3	0	3	0	0	0	0	0	0	1	0	0	0	2	0	0	0	1	0	0	0	0	0	0	0	1	0	0	0	1	1	0	2	0	0	0	0	0	0	0	0	0	0	0	0	0	0	0	0	0	0	0	0	0	0	0	0	0	0	0	0	0	0	0	0	0	0	0	0	0	0	0	0	0	0	0	0	0	0	0	0	0	0	0	0	0	0	0	0	0	0	0	0
ENSG00000279573	RP11-855A2.1	1	0	0	1	0	0	0	2	2	6	0	1	0	2	0	0	1	0	0	2	0	2	0	0	3	1	1	0	2	4	1	0	1	0	0	3	1	0	0	0	1	0	0	1	0	0	0	0	2	2	3	0	1	0	0	1	4	0	0	2	4	0	0	0	3	0	2	0	1	0	1	2	0	1	2	0	5	0	0	2	7	9	3	2	5	6	11	3	3	7	10	4
ENSG00000279880	RP11-855A2.2	0	1	0	0	2	0	0	0	0	0	0	0	2	4	0	4	0	2	3	0	0	0	4	0	0	0	1	0	0	0	0	0	6	7	4	5	9	2	3	1	2	4	7	3	4	3	6	2	6	2	11	1	1	1	5	4	8	5	4	5	14	6	12	5	4	4	8	2	16	1	6	1	8	1	11	4	12	7	4	7	4	6	21	14	6	15	4	6	9	14	13	7
ENSG00000186665	C17orf58	180	148	202	224	128	225	183	173	264	201	188	168	117	141	146	171	234	228	295	272	163	71	179	195	189	185	191	269	217	131	137	115	513	413	449	352	420	357	498	246	516	413	523	365	368	292	438	422	324	453	482	347	311	317	388	313	563	449	603	473	431	332	391	307	541	417	551	385	452	452	490	328	501	397	465	300	422	286	438	241	143	204	134	218	181	140	132	266	140	205	229	262
ENSG00000266176	RP11-855A2.5	0	0	0	0	0	1	0	0	0	0	2	0	0	0	0	0	0	0	2	2	0	0	0	1	0	3	0	0	0	0	0	0	7	2	11	9	3	1	3	0	17	3	10	2	1	0	5	0	5	2	5	0	4	0	1	1	4	1	15	6	1	0	0	0	16	8	18	8	4	0	6	0	10	4	15	6	1	0	1	1	0	3	0	1	0	2	0	0	0	2	0	3
ENSG00000182481	KPNA2	1339	1167	1936	1568	1166	1377	1619	1646	1412	1485	1409	1423	1411	1081	742	1656	1134	936	1343	1147	1075	377	1132	1048	1066	1092	1199	1268	1117	1086	1257	770	3913	3053	2865	2871	3610	4252	4302	3447	3917	6104	3169	4963	3821	6054	3838	6738	2437	3696	3755	3322	2508	3427	3141	3760	3798	3618	3923	3834	3970	4305	3583	4516	4447	6144	4800	5326	4867	8130	4640	6586	2809	3894	2873	3775	3359	4592	3263	3809	641	801	737	737	754	772	555	843	1055	737	1649	769
ENSG00000266117	FBXO36P1	0	0	0	0	0	0	0	0	0	0	0	0	0	0	0	1	0	0	0	0	0	0	0	0	0	1	0	0	0	0	0	0	0	0	0	0	0	0	0	0	0	0	0	0	0	0	0	0	0	0	0	0	0	0	0	0	0	0	0	0	0	0	0	0	0	0	0	0	0	0	0	0	0	0	0	0	0	0	0	0	0	0	0	0	0	0	0	0	0	0	0	0
ENSG00000265055	AC145343.2	1	3	1	0	1	4	1	0	0	2	0	0	0	1	3	2	0	0	0	1	3	2	3	1	1	0	0	0	5	3	2	0	0	4	1	3	2	2	1	1	2	4	4	1	4	4	0	1	1	0	1	4	1	1	0	5	2	5	0	2	2	2	1	4	4	6	2	1	1	2	0	2	2	0	0	2	0	2	0	2	5	0	0	2	1	0	0	0	4	3	0	0
ENSG00000237854	LINC00674	121	156	144	154	120	129	140	148	180	228	213	181	198	159	205	217	137	107	140	158	147	114	156	113	147	204	132	152	161	178	205	114	172	148	146	168	180	142	191	192	172	167	140	125	135	171	117	148	132	141	153	131	102	148	111	114	171	178	198	157	167	208	161	159	172	172	185	124	145	182	148	137	122	135	115	105	124	118	119	94	364	157	269	186	245	189	280	173	213	150	209	187
ENSG00000267023	LRRC37A16P	82	104	80	91	79	88	78	64	180	167	163	136	181	159	139	109	99	109	106	94	84	39	91	70	102	119	143	127	125	100	120	88	3	1	4	5	3	2	1	1	2	3	6	0	1	1	0	0	0	2	0	0	2	0	1	0	5	0	0	3	1	1	0	1	0	0	1	4	0	0	0	0	0	1	0	0	4	0	0	1	1	0	1	0	0	0	1	2	1	5	1	0
ENSG00000278730	RP11-147L13.11	114	105	108	107	120	96	74	73	228	163	157	180	197	213	249	151	104	95	113	78	81	78	129	66	129	149	143	132	146	140	123	73	1373	1103	1715	1095	1453	1441	1713	1427	1430	1323	1287	1039	1068	1277	1063	1275	1561	1686	1383	1630	1289	1662	1697	1801	1442	1281	1345	1284	1517	1657	1466	1398	1502	1324	1621	1181	1380	1601	1253	1172	1508	1589	1637	1394	1934	1795	1787	1442	923	484	852	510	544	501	935	462	645	423	558	429
ENSG00000274561	RP11-147L13.12	0	3	0	5	2	4	1	1	3	1	5	8	3	1	6	2	0	2	5	0	1	3	2	0	1	11	6	5	5	3	3	3	34	28	36	31	35	40	49	46	39	33	25	23	29	39	25	25	25	33	24	26	38	29	40	48	33	31	32	19	45	52	40	39	49	30	49	36	33	43	37	32	27	34	41	28	33	35	46	44	16	21	4	11	13	20	15	9	12	15	10	9
ENSG00000277476	RP11-147L13.13	8	11	2	8	11	7	6	19	20	16	8	5	13	20	16	11	3	4	6	6	10	11	12	0	2	4	3	6	27	13	9	1	66	56	72	65	88	86	110	111	66	103	101	107	101	87	88	74	69	66	90	78	73	88	78	88	76	86	62	78	76	90	93	72	97	81	103	87	62	41	68	64	104	74	78	41	79	57	85	67	71	45	57	49	29	58	31	39	44	29	45	42
ENSG00000267352	SH3GL1P3	1	9	3	5	3	6	4	7	18	7	2	8	5	13	9	4	10	2	8	4	9	12	6	1	0	3	7	2	9	9	8	6	0	0	0	0	0	0	0	1	1	0	0	2	0	0	0	0	0	0	0	0	0	0	0	0	0	0	0	0	1	0	0	0	0	0	0	0	0	0	0	0	0	0	0	0	0	0	0	0	0	1	0	0	0	0	0	0	0	1	4	0
ENSG00000267708	RP11-147L13.7	0	0	0	0	0	0	0	0	0	0	3	1	0	2	0	0	0	0	0	0	4	0	0	0	1	0	1	0	6	1	0	0	0	0	0	0	0	0	0	0	0	0	0	0	0	0	0	0	0	0	0	0	0	0	0	0	0	0	0	0	0	0	0	0	0	0	0	0	0	0	0	0	0	0	0	0	0	0	0	0	0	0	0	0	0	0	0	0	0	0	0	0
ENSG00000278740	RP11-147L13.14	0	0	0	0	0	0	0	0	3	0	0	0	0	0	0	0	0	0	0	0	0	0	0	0	0	0	2	0	0	0	0	0	0	1	0	0	0	0	0	0	1	1	0	0	0	0	0	0	0	2	0	2	0	0	1	2	0	0	1	0	0	0	0	0	2	2	0	2	0	0	0	0	0	0	0	1	0	4	1	0	0	0	0	0	0	1	0	1	4	0	0	1
ENSG00000267731	RP11-147L13.8	1	0	0	0	0	0	0	2	0	0	0	0	7	0	2	0	0	0	0	0	0	0	0	0	0	0	0	0	0	0	1	0	1	1	0	0	0	0	1	0	1	0	0	4	0	0	0	1	0	3	0	0	0	2	2	1	0	0	1	0	0	2	2	3	1	3	1	2	0	0	0	1	1	0	1	0	2	2	0	1	1	2	0	1	0	0	0	0	2	0	0	1
ENSG00000267472	LOC440461	0	2	0	1	0	1	0	0	0	0	0	0	0	0	0	0	3	0	0	0	0	0	0	0	5	2	0	2	0	0	0	0	0	0	1	0	0	0	0	0	0	0	1	0	0	0	0	0	0	0	0	0	0	0	0	0	0	0	0	0	0	0	0	0	0	0	0	0	0	0	0	0	0	0	0	0	0	0	0	0	0	0	0	0	0	0	0	0	0	0	1	0
ENSG00000274712	RP11-147L13.15	78	69	74	96	111	77	81	110	113	102	52	90	51	51	42	84	101	86	90	102	157	41	122	92	127	113	85	100	87	49	112	66	173	162	181	121	82	65	72	82	267	191	270	201	98	134	124	103	153	176	216	190	115	120	113	163	177	190	171	150	63	90	74	69	326	179	265	177	111	115	118	89	187	170	166	139	122	111	96	101	280	352	391	258	212	201	240	175	163	304	398	351
ENSG00000265100	RP11-147L13.2	6	2	4	3	3	5	6	15	6	4	0	1	2	6	0	8	5	5	14	9	19	11	13	11	13	3	7	0	11	13	8	2	11	2	0	3	2	6	2	1	0	1	1	0	3	1	1	0	1	3	2	0	0	2	0	2	2	2	5	2	8	1	4	0	0	3	2	1	1	0	2	1	0	0	0	0	0	2	0	0	13	34	14	13	9	15	9	15	8	14	12	20
ENSG00000196704	AMZ2	508	468	561	493	563	487	525	582	662	552	386	340	482	389	186	391	631	524	627	537	624	358	635	497	642	515	563	507	528	374	542	337	2215	2333	1398	1971	1487	1774	1770	1677	1938	2475	1870	2124	1515	1981	1342	1989	1164	1779	2255	1809	1022	1524	1221	1660	2235	2320	2221	2348	1509	1724	1433	1648	2099	2305	2135	2072	1534	2240	1724	1804	1451	1661	1364	1626	1251	1480	1203	1344	581	661	768	859	621	619	652	721	645	733	767	784
ENSG00000141337	ARSG	402	410	430	404	325	347	303	346	747	758	626	615	670	614	354	514	607	458	586	454	412	278	421	324	1044	1091	1004	1042	802	468	761	509	319	324	248	288	342	562	418	513	289	352	277	283	252	440	201	421	239	305	323	321	262	434	276	447	304	332	278	301	351	524	346	417	356	383	373	349	253	437	240	305	262	283	237	251	268	333	255	315	164	223	181	257	174	229	255	157	165	174	136	272
ENSG00000108932	SLC16A6	350	289	502	431	214	175	135	190	1046	1013	1140	950	733	723	461	650	939	711	859	721	307	200	446	275	1886	2221	2677	2657	1382	1246	1517	894	6026	3491	10521	3159	9144	9879	10162	8760	8179	4529	8617	4228	5207	3431	4919	4584	7195	6620	5153	5071	8755	7058	12012	7565	7121	4847	6398	5343	12184	12631	11309	10696	10919	7491	11638	6350	8803	7417	7805	4325	10236	5475	10029	4775	15322	6491	14013	6714	840	5051	552	2165	888	975	597	1228	2516	1189	1664	4471
ENSG00000267009	RP11-120M18.2	14	8	8	4	9	5	8	9	23	15	16	17	17	11	10	24	4	7	7	19	5	3	8	0	22	37	13	22	38	28	23	10	5	8	4	11	14	19	11	23	23	6	11	9	4	8	7	10	10	12	5	3	7	7	13	11	7	5	14	5	9	25	17	22	12	6	13	6	12	15	9	7	4	7	5	12	6	13	3	11	0	20	1	15	0	5	7	5	4	4	5	20
ENSG00000070540	WIPI1	1137	1094	1264	1124	936	969	879	916	1853	1909	1423	1338	1712	1517	690	1157	1462	1107	1654	1356	943	403	918	988	2513	2376	2066	2068	1836	1154	1568	1086	4196	2700	4777	2504	4771	4072	5645	4589	6124	3199	6174	2937	4176	3359	4010	3283	3866	3024	3868	3070	3769	3580	4788	4576	3901	2831	4037	2731	4696	4509	4352	3711	7217	3523	7109	3261	5078	4320	4728	3252	4759	2868	4413	2685	5191	3405	4740	3173	1357	474	1107	504	1390	337	2151	437	2334	479	902	425
ENSG00000108946	PRKAR1A	6378	4894	7019	5966	6625	6856	6757	4910	7680	8665	7271	6686	8046	5240	2522	5525	7359	6035	8294	6746	7415	2009	4195	4996	7224	8468	9908	8338	5603	3771	6697	4737	22060	23763	15236	21308	16547	17265	19018	17859	17998	19465	16007	16046	12183	15200	11824	15009	12272	18132	21178	16924	10312	13347	13133	14556	21644	24791	21674	25062	16969	20912	16586	18066	19932	20733	20783	18095	15965	19896	15509	15063	14577	18001	14311	15590	14981	13982	14301	12405	7228	6314	7122	5104	6367	5488	6596	4799	5104	5391	4840	4506
ENSG00000108950	FAM20A	777	734	793	869	825	774	1099	1216	740	802	544	611	486	431	247	480	883	711	971	755	774	336	830	730	1037	928	857	963	575	424	525	461	4106	2834	4858	2487	2628	1302	3003	1506	6613	3976	5771	3892	2400	1240	2222	1419	3901	3731	4154	3259	2270	1517	2617	1680	4158	2939	4076	2934	2406	1454	2199	1615	7234	4604	6669	4420	2196	1678	2194	1368	4956	3405	4749	3067	2754	1479	2542	1373	1047	121	1104	41	921	124	956	34	495	103	404	47
ENSG00000267461	RP11-120M18.5	2	0	1	0	1	1	1	0	0	0	1	0	8	0	0	4	1	2	0	3	2	0	10	0	2	1	2	0	0	6	0	1	0	0	0	0	0	0	0	0	0	0	0	0	0	0	0	0	0	0	0	0	1	0	0	0	2	0	0	0	0	0	0	0	2	0	2	0	0	0	0	0	0	3	1	0	0	0	0	0	0	0	0	0	0	0	0	0	0	1	0	0
ENSG00000267659	LINC01482	2	2	3	3	0	1	3	2	0	1	0	5	0	0	8	5	0	2	0	3	1	3	2	2	1	1	2	1	3	5	3	1	3	2	0	1	3	1	0	0	2	1	2	2	0	0	0	1	0	0	0	2	0	2	1	0	2	1	5	1	0	0	0	0	0	0	0	2	0	0	0	0	0	0	0	1	0	1	0	0	5	2	0	0	0	0	0	0	0	0	4	0
ENSG00000267250	RP11-118B18.2	0	0	0	0	0	0	2	0	0	0	0	0	0	0	0	0	0	0	0	0	0	0	0	0	0	0	0	0	0	0	0	0	0	2	2	0	0	0	0	0	2	7	6	5	0	0	0	0	5	3	4	0	0	0	0	0	0	3	0	0	0	0	0	0	8	7	8	4	0	0	0	0	3	5	1	1	0	0	0	0	0	0	0	0	0	0	0	0	0	0	0	0
ENSG00000141338	ABCA8	0	1	1	4	9	10	8	0	0	0	0	0	0	1	0	0	4	6	0	3	10	1	2	1	0	0	2	2	0	11	2	0	8	3	7	6	1	3	2	5	21	41	14	19	13	62	6	23	10	11	8	28	2	17	4	23	4	11	2	4	4	1	0	3	13	26	14	23	7	18	8	26	2	7	8	7	2	19	4	7	0	1	0	0	0	0	0	0	0	0	0	0
ENSG00000231749	ABCA9-AS1	0	1	1	0	0	0	0	0	0	2	0	2	0	2	0	0	2	0	0	2	0	2	0	0	0	0	0	0	3	3	0	0	0	0	0	0	0	0	0	0	0	8	0	0	0	0	0	0	1	0	1	0	0	0	0	0	0	0	0	0	0	0	0	0	0	1	0	0	0	1	0	0	0	1	0	1	0	0	0	0	0	0	0	0	0	0	0	0	0	0	0	0
ENSG00000154258	ABCA9	3	0	0	0	0	3	0	0	0	1	0	0	0	3	6	0	0	0	3	0	7	6	0	1	1	0	0	0	2	4	1	1	41	39	7	51	4	15	4	10	19	38	22	20	18	29	13	15	3	10	33	6	6	5	7	11	54	56	64	62	16	11	2	10	20	28	24	32	6	19	14	14	12	5	2	7	2	9	1	8	1	1	6	1	0	1	7	3	1	2	0	0
ENSG00000154262	ABCA6	9	1	16	13	8	6	18	18	0	9	21	3	0	10	6	0	28	18	30	11	23	25	20	21	2	17	6	3	6	21	2	5	178	218	33	206	17	9	14	3	32	38	30	32	8	5	4	7	15	32	159	15	5	11	6	5	207	256	213	244	35	11	27	16	36	40	42	35	22	16	15	7	16	13	25	17	10	5	7	9	7	21	8	28	5	97	17	41	8	34	10	20
ENSG00000267361	LOC100421166	0	0	0	0	0	0	0	0	0	0	0	0	0	0	0	0	0	3	0	0	0	0	0	0	0	0	0	0	0	0	0	0	1	0	0	1	0	0	0	0	0	1	0	0	0	0	0	0	1	0	0	0	0	0	0	0	1	3	1	0	0	0	0	0	0	0	1	0	0	1	1	0	0	0	0	0	0	0	0	0	0	0	0	1	4	2	1	0	0	0	0	3
ENSG00000154263	ABCA10	6	1	3	0	0	7	0	2	0	0	11	5	2	3	5	1	6	0	5	1	0	0	2	2	10	11	10	4	0	25	4	3	33	36	48	32	17	21	31	12	44	27	42	38	27	22	27	33	7	29	35	27	16	37	18	20	34	35	24	29	22	19	16	16	47	40	54	41	30	38	42	21	40	21	45	12	19	25	29	26	2	11	7	9	1	3	1	4	20	6	3	6
ENSG00000278873	PRO1804	0	0	0	0	0	1	1	0	4	4	1	11	2	4	0	0	0	0	0	0	0	0	1	0	2	2	2	0	0	0	0	0	2	0	0	0	0	0	0	0	0	0	3	0	1	1	2	0	1	1	2	0	0	0	1	0	1	1	0	0	1	0	1	1	0	1	0	0	0	1	1	1	2	0	0	0	0	0	1	2	8	4	3	1	2	0	4	2	4	2	4	0
ENSG00000154265	ABCA5	57	64	97	53	57	78	63	57	119	80	96	100	56	81	97	74	62	74	59	47	65	69	73	63	49	145	105	97	93	102	85	66	874	775	1013	634	665	652	634	440	1153	1004	971	987	694	751	621	942	916	1063	831	867	587	821	789	757	973	756	873	821	872	817	624	720	1337	1069	1308	982	992	1094	877	752	984	804	1121	647	997	789	909	750	229	303	233	273	181	207	333	291	408	238	276	111
ENSG00000267203	SNRPGP4	0	0	0	1	0	0	0	0	0	0	1	0	0	0	0	0	0	0	0	0	0	0	0	0	0	1	3	4	4	1	0	0	0	0	0	0	0	0	0	0	0	0	0	0	0	0	0	0	0	0	0	0	0	0	0	0	0	0	0	0	0	0	0	0	0	0	0	0	0	0	0	0	0	0	0	0	0	0	0	0	0	0	0	0	0	0	0	0	0	0	0	0
ENSG00000108984	MAP2K6	0	8	2	3	4	8	7	2	8	6	3	2	2	6	0	14	10	4	8	0	1	7	8	4	10	0	7	1	2	2	4	3	46	36	28	48	20	13	31	17	47	23	33	20	8	27	6	24	47	5	46	25	7	25	12	44	37	27	51	45	7	40	6	27	37	39	17	46	11	41	10	45	18	100	44	192	13	127	18	100	36	3	36	13	29	14	66	19	92	9	41	9
ENSG00000278972	CTD-3022L24.1	0	0	0	0	0	0	0	0	5	0	0	0	0	0	0	0	0	0	0	0	0	0	0	0	0	0	0	0	2	1	1	0	0	0	0	0	0	0	0	0	0	0	0	0	0	0	0	0	0	1	0	0	0	0	0	0	0	0	0	0	0	0	0	0	0	0	0	0	0	0	0	0	0	0	0	0	0	2	0	0	4	1	7	0	8	0	1	0	10	0	4	0
ENSG00000267653	RP1-193H18.3	0	0	0	0	0	0	0	0	0	0	0	0	0	0	0	0	0	0	0	0	0	0	0	0	0	0	0	0	0	0	0	0	0	1	0	0	0	0	0	0	0	0	0	0	0	0	0	0	0	0	0	0	0	0	0	0	0	0	1	0	0	0	0	0	0	0	0	0	0	0	0	0	0	0	0	0	0	0	0	0	0	0	0	0	0	0	0	0	0	0	0	0
ENSG00000267194	RP1-193H18.2	0	3	0	0	0	1	0	0	3	6	0	0	0	0	0	0	0	0	0	0	0	0	0	0	0	5	0	0	0	5	0	0	8	4	4	8	2	4	1	2	7	12	2	4	1	8	1	8	2	2	14	11	0	3	3	8	1	7	7	7	4	6	0	3	2	6	1	12	2	11	1	6	3	10	4	11	1	15	2	8	4	0	9	2	5	0	7	3	10	0	1	0
ENSG00000227517	LINC01483	0	0	0	0	0	0	0	0	0	0	0	0	0	0	0	0	0	0	0	0	1	0	0	0	0	0	0	0	0	2	0	3	0	0	1	0	0	0	0	0	0	4	0	1	0	1	0	1	0	3	0	2	2	3	0	2	0	1	0	0	2	0	1	0	0	0	0	0	1	0	0	2	0	0	3	7	1	1	4	1	0	0	0	0	0	0	0	0	3	0	0	0
ENSG00000267184	RP1-200G19.1	0	0	0	0	0	0	0	0	0	0	0	0	0	0	0	0	0	0	0	0	0	0	0	0	0	0	0	0	0	0	0	0	0	0	0	0	0	0	0	0	0	0	0	0	0	0	0	0	0	0	0	0	0	0	0	0	0	0	0	0	0	0	0	0	0	0	0	0	0	0	0	0	0	0	0	0	0	0	0	0	0	0	0	0	0	0	0	0	0	0	0	0
ENSG00000237560	LINC01497	0	0	0	0	0	0	0	0	0	0	0	0	0	2	0	0	0	0	0	0	0	0	0	0	0	0	0	0	0	0	0	0	0	0	0	0	0	0	0	0	0	0	0	0	0	0	0	0	0	0	0	0	0	0	0	0	0	2	0	0	0	0	0	0	0	0	0	0	0	0	0	0	0	0	0	0	0	0	0	0	0	0	0	0	0	0	0	0	0	0	0	0
ENSG00000230258	AC002539.1	0	0	0	0	0	0	0	0	0	0	1	0	0	0	0	0	0	0	0	0	0	0	0	0	2	0	1	0	1	6	0	0	0	0	0	0	0	0	0	0	0	0	0	0	0	0	0	0	0	0	0	0	0	0	0	0	0	0	0	0	0	0	0	0	0	0	0	0	0	0	0	0	0	0	0	0	0	0	0	0	0	0	2	0	0	0	0	0	0	0	0	0
ENSG00000267603	LINC01028	0	0	0	0	0	0	0	0	0	0	0	0	0	0	0	0	0	0	1	0	0	0	0	0	0	0	0	0	5	0	0	0	0	0	0	0	0	0	0	0	0	0	0	0	0	0	0	0	0	0	0	0	0	0	0	0	0	0	0	0	0	0	0	0	0	0	0	0	0	0	0	0	0	0	0	0	0	0	0	0	0	0	0	0	0	0	0	0	0	0	0	0
ENSG00000153822	KCNJ16	0	1	0	0	0	0	0	0	0	1	0	0	0	0	0	0	0	2	0	0	0	6	7	0	0	0	0	0	3	3	0	2	0	0	0	0	0	0	0	0	0	0	0	0	0	0	0	0	0	0	0	0	0	0	0	1	2	0	0	0	0	0	0	0	0	0	0	0	0	0	0	0	0	3	0	0	1	0	0	0	0	0	1	0	0	0	0	0	0	0	0	0
ENSG00000267365	KCNJ2-AS1	11	4	16	17	9	11	3	4	7	8	21	6	17	5	3	1	11	16	16	18	10	0	3	4	11	1	8	6	23	12	4	2	34	12	8	11	4	10	18	9	15	11	8	18	16	7	3	8	10	13	16	9	2	5	13	6	18	16	21	21	22	10	17	10	10	6	11	14	8	6	9	6	11	12	4	14	9	1	12	0	3	3	14	6	6	5	3	2	12	10	7	4
ENSG00000123700	KCNJ2	57	66	107	117	63	31	33	35	30	32	57	83	54	28	36	40	59	45	74	69	27	70	67	47	24	37	68	31	41	44	30	21	301	536	81	475	134	155	150	143	103	205	104	180	82	108	100	142	59	171	319	128	41	65	41	63	409	577	360	652	268	208	303	179	207	180	217	185	312	194	272	124	70	206	111	182	108	68	90	59	243	37	677	115	422	72	97	87	182	77	312	70
ENSG00000267170	CALM2P1	0	0	0	1	0	0	0	0	0	0	0	0	0	0	0	0	0	0	0	2	0	0	0	1	0	0	0	0	1	1	0	0	0	1	0	0	0	0	0	0	0	0	0	0	0	0	0	0	0	0	0	0	0	0	0	0	0	0	0	1	0	0	0	0	0	1	0	0	0	0	0	0	0	0	0	0	0	0	0	0	0	0	0	0	0	0	0	0	0	0	0	0
ENSG00000267109	CTD-2378E21.1	0	0	0	0	0	0	0	0	1	0	0	0	1	0	0	0	0	0	0	0	0	0	0	0	0	0	0	0	0	0	0	0	0	0	0	0	0	0	0	0	0	0	0	0	0	0	0	0	0	0	0	0	0	0	0	0	0	1	0	3	0	0	0	0	0	0	0	0	0	0	0	0	0	0	0	0	0	0	0	0	0	0	0	0	0	0	0	0	2	0	0	0
ENSG00000267471	RP11-1058G23.1	0	0	0	0	0	0	0	0	0	0	0	0	0	0	0	1	0	0	0	0	0	0	0	0	0	0	1	0	0	0	0	0	0	0	0	0	0	0	0	0	0	0	0	0	0	0	0	0	0	0	0	0	0	0	0	0	0	0	0	0	0	0	0	0	0	0	0	0	0	0	0	0	0	0	0	0	0	0	0	0	0	0	0	0	0	0	0	0	0	0	0	0
ENSG00000271239	RP11-238F2.1	0	0	0	0	0	0	0	0	0	0	0	0	0	0	0	0	0	0	0	0	0	0	0	0	0	0	0	0	0	0	0	0	0	0	0	0	0	0	0	0	0	0	0	0	0	0	0	0	0	0	0	0	0	0	0	0	0	0	0	0	0	0	0	0	0	0	0	0	0	0	0	0	0	0	0	0	0	0	0	0	0	0	0	0	0	0	0	0	0	0	0	0
ENSG00000271101	RP11-1003J3.1	0	0	0	0	0	0	0	0	0	0	0	0	1	0	0	0	0	0	0	0	0	0	0	0	0	0	0	0	0	1	0	0	0	0	0	0	0	0	0	0	0	0	0	0	0	0	0	0	0	0	0	0	0	0	0	0	0	0	0	0	0	0	0	0	0	0	0	0	0	0	0	0	0	0	0	0	0	0	0	0	0	0	0	0	0	0	0	0	0	0	0	0
ENSG00000260785	CASC17	0	0	0	0	0	0	0	0	0	0	1	0	0	2	0	0	0	0	0	0	0	0	0	0	0	0	0	0	0	1	0	0	0	0	0	0	0	0	0	0	1	0	0	0	0	0	0	0	0	0	0	0	0	0	0	0	0	0	0	0	0	0	0	0	0	0	4	0	0	0	0	1	0	0	0	0	0	0	0	0	0	1	0	0	0	0	0	0	0	0	1	0
ENSG00000225818	AC118653.2	0	0	0	0	0	0	0	0	0	0	0	0	0	0	0	0	0	0	0	0	0	0	0	0	0	0	0	0	0	0	0	1	0	0	0	0	0	0	0	0	0	0	0	0	0	0	0	0	0	0	0	0	0	0	0	0	0	0	0	0	0	0	0	0	0	0	0	0	0	0	0	0	0	0	0	0	0	0	0	0	0	0	0	0	0	0	0	0	0	0	0	0
ENSG00000228118	MYL6P5	0	1	0	1	0	0	1	0	1	0	1	0	0	0	0	0	1	1	0	0	0	0	0	1	1	0	1	0	0	0	0	0	0	0	0	0	1	0	0	0	0	0	0	0	1	0	0	0	0	0	0	0	0	0	0	0	0	0	1	0	0	0	0	0	0	0	0	0	1	0	0	0	0	0	0	1	0	1	0	0	1	0	0	0	0	0	0	1	0	0	0	0
ENSG00000228639	AC005152.3	0	0	0	0	0	0	0	0	0	0	0	0	0	3	1	0	0	0	0	0	0	0	0	0	0	0	0	0	0	0	0	0	0	0	0	0	0	0	0	0	0	0	0	0	0	0	0	0	0	0	0	0	0	0	0	0	0	0	0	0	0	0	0	0	0	0	0	0	0	0	0	0	0	0	0	0	0	0	0	0	0	0	0	0	0	0	0	0	0	0	0	0
ENSG00000256124	LINC01152	0	0	0	0	0	0	0	0	0	0	0	0	0	0	0	0	0	0	0	0	2	0	0	0	0	0	0	0	6	0	0	1	2	2	0	1	0	0	0	0	2	5	5	2	0	8	0	1	1	1	1	1	2	6	2	8	2	3	1	3	0	1	0	1	5	6	1	7	0	3	0	4	4	3	0	1	5	3	2	2	0	0	0	0	0	0	0	0	0	0	0	0
ENSG00000234899	SOX9-AS1	0	2	0	0	0	0	0	0	0	0	0	1	1	0	0	0	0	0	0	0	0	1	0	0	0	1	0	0	0	1	0	0	1	0	2	0	0	3	0	0	0	1	0	0	2	2	0	0	0	4	1	0	0	1	0	0	0	1	0	0	0	0	0	0	0	1	0	0	0	2	0	1	3	0	1	0	2	4	6	0	0	0	0	0	0	0	0	1	0	0	0	0
ENSG00000226101	AC007461.2	0	1	0	0	0	0	0	0	0	0	0	0	0	0	0	0	0	0	0	0	0	0	0	0	0	0	1	0	0	0	0	0	0	0	0	0	0	0	0	0	0	0	0	0	0	0	0	0	0	0	0	0	0	0	0	0	0	0	0	0	0	0	0	0	0	0	0	0	0	0	0	0	0	0	0	0	0	0	0	0	0	1	0	0	0	0	0	0	0	0	0	0
ENSG00000125398	SOX9	5	9	26	13	16	4	4	6	6	1	0	0	15	14	8	0	24	23	17	11	46	0	20	41	3	31	13	21	7	18	11	8	94	143	108	155	92	164	112	157	193	341	134	325	113	331	144	257	113	252	131	234	112	202	149	227	107	170	118	172	94	122	126	119	177	357	184	303	162	291	157	295	130	290	155	236	160	194	130	187	0	2	0	0	0	1	0	0	0	0	0	3
ENSG00000227036	LINC00511	0	0	3	0	1	1	0	1	3	0	2	0	0	1	0	0	4	2	9	3	3	0	0	0	6	2	2	0	1	9	3	6	13	19	53	9	26	28	29	34	24	28	20	29	28	27	31	32	24	52	13	59	35	27	38	30	20	14	15	5	22	21	32	19	22	27	21	25	30	18	24	38	31	29	37	27	34	27	41	31	4	3	0	3	0	3	8	1	10	1	12	6
ENSG00000264026	RP11-1124B17.1	0	0	0	0	0	0	0	0	0	0	0	0	0	0	0	0	0	0	0	0	0	0	0	0	0	0	0	0	0	0	0	0	0	0	2	0	0	0	0	0	0	0	0	0	0	0	0	1	0	0	0	0	0	0	0	3	0	0	0	0	0	0	0	0	1	0	0	0	0	0	0	0	0	0	0	0	0	1	1	0	0	0	0	0	0	0	0	0	0	0	0	0
ENSG00000263680	RP11-57A1.1	0	0	0	0	0	0	0	0	0	0	0	1	0	0	0	0	3	0	2	0	0	0	1	0	0	0	0	0	0	0	0	0	0	1	0	0	1	0	0	0	0	0	0	0	0	0	0	0	0	1	0	0	0	0	0	2	0	0	0	0	0	1	0	0	0	0	0	0	0	0	0	0	0	0	0	0	0	0	1	0	0	0	0	0	0	0	0	0	0	0	0	0
ENSG00000243514	RPL32P33	0	0	0	0	0	2	0	0	0	0	0	0	0	2	0	0	0	0	0	0	0	0	0	0	0	0	0	0	1	0	0	1	0	0	0	0	0	0	0	0	0	0	0	0	0	0	0	0	0	0	0	0	0	0	0	0	0	0	0	0	0	0	0	0	0	0	0	0	0	0	0	0	1	0	0	0	0	0	0	0	0	0	0	0	0	0	0	0	0	0	0	0
ENSG00000263893	CTD-3010D24.3	0	0	0	3	0	0	4	1	0	0	0	1	3	0	0	2	0	0	0	0	0	0	0	0	1	0	0	0	0	1	0	0	0	0	0	0	0	0	0	0	0	0	0	0	0	0	0	0	0	0	0	0	0	0	0	0	0	0	0	0	0	0	0	0	0	0	0	0	0	0	0	0	0	0	0	0	0	0	0	0	0	0	0	0	0	0	0	0	0	0	0	0
ENSG00000133195	SLC39A11	544	572	723	631	655	573	737	772	565	573	624	533	722	644	461	881	554	480	632	648	750	304	790	774	578	612	609	756	837	546	722	477	3878	3392	2883	2958	3764	3048	4456	2876	3004	3105	2545	2453	2464	2769	2342	3212	2729	3255	3626	2961	2313	3106	2860	3059	3632	3774	3839	3993	3577	3774	3337	3781	3101	3405	3230	3069	2592	4140	2585	3504	2893	3778	3092	3533	2903	3929	2851	3383	1958	994	1488	1455	1726	623	1438	2027	1820	1211	3077	1483
ENSG00000264196	RP11-171G2.1	6	1	2	1	1	3	0	0	0	3	2	1	7	1	0	7	11	0	0	0	1	0	1	1	2	4	0	1	4	6	4	0	0	0	0	0	0	0	0	0	0	0	0	0	0	0	0	0	0	0	0	0	0	0	0	0	0	0	0	0	0	0	0	0	0	0	0	0	0	0	0	0	0	0	0	0	0	0	0	0	0	0	0	0	0	0	0	0	0	1	0	0
ENSG00000266501	RP11-766H1.1	0	1	0	0	2	2	1	0	0	2	0	1	4	1	4	1	1	0	3	0	2	0	3	1	4	4	0	1	3	3	0	0	0	0	2	1	6	1	1	6	2	1	2	1	0	2	4	1	1	1	1	2	0	1	4	0	1	2	1	3	4	3	3	1	1	0	3	0	6	1	3	1	3	2	2	1	2	1	0	2	6	20	2	6	14	8	10	14	15	9	32	25
ENSG00000265469	POLR3KP2	0	0	0	0	0	0	0	0	0	0	0	0	0	0	0	0	0	0	0	0	0	0	0	0	0	0	0	0	0	0	0	0	0	0	0	0	0	0	0	0	0	0	0	0	0	0	0	0	0	0	0	0	0	0	0	0	0	0	0	0	0	0	0	0	0	0	0	0	0	0	0	0	0	0	0	0	0	0	0	0	0	0	0	0	0	0	0	0	0	0	0	0
ENSG00000264860	RP11-143K11.5	0	0	0	0	0	0	0	1	0	0	0	0	0	0	2	0	0	0	0	0	0	1	0	0	0	0	0	0	0	1	0	0	0	0	0	0	0	0	0	0	0	0	0	0	0	0	0	0	0	0	0	0	0	0	0	0	0	0	0	0	0	0	0	0	0	0	0	0	0	0	0	0	0	1	0	0	0	0	0	0	0	0	0	1	0	0	0	0	0	0	2	0
ENSG00000180616	SSTR2	1	0	1	0	4	4	11	3	1	3	0	0	2	6	3	10	12	11	12	10	6	17	3	14	11	15	7	12	10	5	2	3	57	26	30	32	11	7	14	6	96	27	63	26	17	4	16	7	30	13	66	12	13	10	20	2	75	63	77	50	29	24	35	15	102	39	100	43	37	24	26	47	35	41	35	58	11	31	16	19	8	2	4	0	5	0	2	0	2	0	51	1
ENSG00000166685	COG1	337	278	317	359	259	350	372	335	476	492	445	398	512	342	228	426	437	339	333	370	394	119	277	300	588	346	468	367	315	188	365	290	1095	1034	1146	884	1216	1238	1428	1277	1253	1293	1108	1122	1173	1358	1177	1379	982	1157	1156	1093	952	1160	1288	1254	1129	963	1158	1030	1114	1325	1194	1187	1394	1335	1383	1250	1261	1573	1327	1377	1064	1209	1036	1079	1208	1218	1276	959	519	504	510	693	443	587	525	652	488	588	362	636
ENSG00000277728	RP11-143K11.7	20	17	12	23	19	24	26	21	29	32	44	24	34	38	5	24	35	30	28	37	20	6	12	16	50	33	28	34	36	17	22	25	5	6	4	7	8	4	7	8	6	5	1	3	2	5	5	1	3	3	4	8	1	3	3	4	8	5	4	8	9	12	5	2	4	0	3	3	6	5	0	2	3	1	2	1	2	4	4	2	7	21	8	14	9	10	4	22	8	10	4	19
ENSG00000133193	FAM104A	399	444	515	467	381	449	500	447	590	651	705	582	585	492	372	575	458	456	557	540	510	215	411	435	543	525	587	452	380	274	511	438	1415	1298	1178	1162	1495	1471	1553	1460	1459	1505	1320	1428	1291	1532	1211	1615	1085	1417	1475	1299	1139	1249	1377	1371	1308	1376	1246	1441	1353	1572	1438	1323	1541	1646	1564	1420	1451	1707	1421	1503	1214	1503	1192	1189	1376	1357	1299	1170	709	1239	673	1397	595	821	624	1252	924	1240	611	1319
ENSG00000141219	C17orf80	147	104	228	120	113	128	158	110	126	194	121	127	282	170	90	165	137	97	119	141	136	39	93	104	126	177	201	189	104	77	153	127	799	846	806	623	803	1171	898	1089	1137	1419	976	1218	891	1281	821	1510	736	997	718	921	663	908	836	1151	676	903	768	895	826	1307	737	1128	1099	1552	1160	1330	999	1901	1059	1465	736	995	797	886	934	1114	886	946	480	362	417	402	378	313	493	346	516	405	305	328
ENSG00000265010	RP11-661C3.2	0	0	0	0	1	0	0	0	1	0	4	0	0	0	0	0	0	0	0	0	0	0	0	0	0	0	0	3	0	1	1	0	2	0	0	0	2	5	3	0	4	4	1	1	2	2	0	1	2	0	1	5	0	0	1	3	0	1	0	9	1	4	2	4	9	5	2	7	2	7	3	5	0	2	1	4	3	4	0	1	1	0	4	0	3	1	9	2	0	2	3	0
ENSG00000187959	CPSF4L	7	8	18	6	15	16	12	11	18	17	11	14	20	10	15	20	13	12	13	12	7	2	11	3	11	21	12	14	11	8	7	6	0	0	0	1	0	0	1	0	0	0	1	1	0	0	1	0	0	0	0	0	0	0	0	0	0	0	1	0	0	2	1	0	0	1	2	1	1	1	0	1	0	1	0	0	0	0	0	0	0	0	0	1	0	0	0	1	1	0	0	0
ENSG00000179604	CDC42EP4	28	29	42	44	30	42	43	36	30	56	52	66	59	36	32	59	46	27	38	49	18	11	40	28	33	38	27	58	18	13	40	30	430	375	480	368	481	530	529	485	1070	821	865	878	914	952	873	929	423	481	395	460	441	459	585	510	393	357	409	440	442	490	474	486	987	904	1037	837	932	1010	946	834	595	606	523	452	517	469	500	372	133	218	106	269	103	337	158	239	121	235	97	197
ENSG00000069188	SDK2	0	0	0	0	0	0	0	0	0	0	0	0	0	3	1	0	0	0	15	0	0	1	0	0	1	0	0	0	3	2	2	2	35	22	15	15	20	45	31	52	52	89	27	65	38	89	30	73	23	25	31	33	13	36	10	43	24	28	36	35	23	31	28	33	27	69	58	69	16	59	20	60	23	33	14	26	23	22	10	28	3	0	0	0	2	0	0	0	38	0	5	0
ENSG00000264985	RP11-449L23.2	0	0	0	0	0	0	0	0	0	0	0	0	0	0	0	0	0	0	0	0	0	0	0	0	0	0	0	0	5	4	0	0	0	0	0	0	0	0	0	0	0	0	0	0	0	0	0	3	0	0	0	0	0	0	0	0	0	0	0	0	0	0	0	0	0	0	0	0	0	0	0	0	0	0	0	0	0	0	0	0	0	0	0	0	0	0	0	0	0	0	0	0
ENSG00000265780	RP11-449L23.3	0	4	0	0	0	0	0	0	0	0	0	0	0	0	0	0	0	0	0	0	0	0	0	0	0	0	0	0	1	0	0	0	0	0	0	0	0	0	0	0	0	0	0	0	0	0	0	0	0	0	0	0	0	0	0	0	0	0	0	0	0	0	0	0	0	0	0	0	0	0	0	0	0	0	0	0	0	0	0	0	0	0	0	0	0	0	0	0	0	0	0	0
ENSG00000264750	RP11-277J6.2	0	0	0	0	0	0	0	0	0	0	0	0	0	0	0	0	0	0	0	0	0	0	0	0	0	0	0	0	0	0	0	0	0	0	0	0	0	0	0	0	0	0	0	0	0	0	0	0	0	0	0	0	0	0	0	0	0	0	0	0	0	0	0	0	0	0	0	0	0	0	0	0	0	0	0	0	0	0	0	0	0	0	0	0	0	0	0	0	0	0	0	0
ENSG00000265935	RP11-277J6.3	0	0	0	0	0	0	0	0	0	0	0	0	0	1	0	0	0	0	0	0	0	0	0	0	0	0	0	0	0	0	0	0	0	0	0	0	0	0	0	0	0	0	0	0	0	0	0	0	0	0	0	0	0	0	0	0	0	0	0	0	0	0	0	0	0	0	0	0	0	0	0	0	0	0	0	0	0	0	0	0	0	0	0	0	0	0	0	0	0	0	0	0
ENSG00000263574	CTD-2532D12.4	0	0	0	0	0	0	0	0	0	0	0	0	0	0	0	0	0	4	3	0	0	0	0	0	1	0	0	0	0	1	0	0	0	0	0	0	0	0	0	0	0	0	0	0	0	0	0	0	0	0	0	0	0	0	0	0	0	0	0	0	0	0	0	0	0	0	0	0	0	0	0	0	0	0	0	0	0	0	0	0	0	7	0	0	1	0	2	0	0	0	0	0
ENSG00000177338	LINC00469	0	0	0	0	0	0	0	0	0	0	0	0	0	0	2	0	0	0	0	0	0	0	0	0	0	0	0	0	0	0	0	0	0	0	0	0	0	0	0	0	0	0	0	0	0	0	0	0	0	0	0	0	0	0	0	0	0	0	0	0	0	0	0	0	0	0	0	0	0	0	0	0	0	0	0	0	0	0	0	0	0	0	1	0	0	0	0	0	0	0	0	0
ENSG00000234721	AC125421.1	0	0	0	0	0	0	0	0	0	0	0	0	0	0	0	0	0	0	0	0	0	0	0	0	0	1	0	0	0	1	0	0	0	0	0	1	0	0	0	0	0	0	0	0	0	0	0	0	0	0	0	0	0	0	0	0	0	0	0	0	0	0	0	0	0	0	0	0	0	0	0	0	0	0	0	0	0	0	0	0	0	0	0	0	0	0	0	0	0	0	0	0
ENSG00000265927	CTD-2532D12.5	0	0	0	0	0	0	0	0	0	0	0	0	0	0	0	0	0	0	0	0	0	0	0	0	0	0	0	0	0	0	0	0	0	0	0	0	0	0	0	0	0	0	0	0	0	0	0	0	0	0	0	0	0	0	0	0	0	0	0	0	0	0	0	0	0	0	0	0	0	0	0	0	0	0	0	0	0	0	0	0	0	0	0	0	0	0	0	0	0	0	0	0
ENSG00000266765	CTD-2582D11.1	0	0	0	0	0	0	0	0	0	0	0	0	0	0	0	0	0	0	0	0	0	0	0	0	0	0	0	0	0	0	0	0	0	0	0	0	0	0	0	0	0	0	0	0	0	0	0	0	0	0	0	0	0	0	0	0	0	0	0	0	0	0	0	0	0	0	0	0	0	0	0	0	0	0	0	0	0	0	0	0	0	1	0	0	0	0	0	0	0	0	0	0
ENSG00000266357	RP11-101O21.1	0	0	0	0	0	0	0	0	0	0	0	0	0	0	0	0	0	0	0	0	0	0	0	0	0	0	0	0	0	1	0	0	0	0	0	0	0	0	0	0	0	0	0	0	0	0	0	0	0	0	0	0	0	0	0	0	0	0	0	0	0	0	0	0	0	0	0	0	0	0	0	0	0	0	0	0	0	0	0	0	0	0	0	0	0	0	0	0	0	0	0	0
ENSG00000172809	RPL38	401	515	372	574	312	406	446	648	344	314	331	332	183	375	795	521	322	394	295	442	408	1269	577	453	301	267	222	374	345	438	359	231	5148	4554	3690	4267	5964	6139	6589	5677	3810	5417	3978	5099	4379	6102	4254	6247	3417	4522	4866	4041	4011	4433	4451	4944	4862	4920	5277	5252	5091	5454	5828	5554	4565	5501	5234	4535	5028	6313	5223	5433	3557	4221	3676	3899	4323	4238	4522	3909	3024	2873	3014	3535	2780	2616	3057	2885	3410	2846	2906	2988
ENSG00000246731	MGC16275	7	1	1	7	7	8	4	20	13	18	9	7	21	12	10	8	11	13	3	5	2	7	6	15	10	24	6	8	8	19	11	12	59	50	33	44	41	30	62	29	60	44	35	21	26	34	34	27	21	26	62	29	32	45	33	52	49	48	45	44	33	48	28	59	38	49	38	30	15	56	15	56	40	44	40	58	19	70	33	80	104	32	122	27	50	21	160	19	55	20	30	15
ENSG00000141540	TTYH2	89	90	142	93	152	119	145	165	96	87	90	81	89	98	46	112	118	76	137	102	94	60	113	126	98	126	125	188	79	81	145	96	1483	1046	1525	1007	1162	931	1356	1118	1602	918	1429	721	942	1046	816	910	1452	1198	1454	1191	1221	1637	1293	1947	1488	1403	1456	1326	743	960	1049	1033	1485	1085	1428	1041	681	958	721	1074	1678	1538	1578	1404	1079	2031	1129	1559	610	121	712	146	546	109	625	154	637	36	479	93
ENSG00000264272	CTD-2514K5.4	16	26	16	13	34	21	26	30	16	8	9	15	8	9	18	12	24	16	15	11	7	46	40	17	22	25	25	26	28	22	12	16	0	0	0	0	0	0	0	0	0	0	1	0	1	0	0	0	0	0	0	0	0	0	0	0	0	0	0	0	0	0	0	0	0	0	0	0	0	0	0	0	0	0	0	0	0	0	0	0	0	0	0	0	0	0	1	0	0	0	0	0
ENSG00000171595	DNAI2	0	0	0	0	0	0	0	0	0	0	0	0	0	0	0	0	0	0	0	0	0	0	0	0	0	2	0	0	1	1	0	0	0	0	5	0	0	0	0	0	0	0	0	0	0	1	0	0	1	0	1	0	0	0	0	0	0	0	0	0	0	0	0	0	0	2	0	0	0	0	0	0	0	0	0	0	0	0	0	0	0	0	0	3	0	2	0	0	1	0	0	0
ENSG00000266106	RP11-647F2.2	0	0	0	0	0	0	0	0	0	0	0	0	0	0	0	0	0	0	0	0	0	0	0	0	0	0	0	0	0	0	0	0	0	0	0	0	0	0	0	0	0	0	0	0	0	0	0	0	0	0	0	0	0	0	0	0	0	0	0	0	0	0	0	0	0	0	0	0	0	0	0	0	0	0	0	0	0	0	0	0	0	0	0	0	0	0	0	0	0	0	0	0
ENSG00000196169	KIF19	0	0	0	0	0	0	0	0	0	0	0	0	0	0	0	0	0	1	0	0	0	0	0	0	0	0	0	0	2	4	0	0	0	0	0	0	0	0	0	0	1	2	0	0	0	0	0	0	0	1	0	0	0	0	0	0	0	0	0	1	0	0	0	0	1	0	0	0	0	0	0	0	0	0	1	3	0	0	0	0	0	0	2	0	0	0	0	0	0	0	0	0
ENSG00000204347	BTBD17	0	0	0	0	0	0	0	0	0	0	0	0	0	0	0	0	0	0	0	0	0	0	2	0	0	0	0	0	0	0	0	0	0	0	0	0	0	0	0	0	0	0	0	0	0	0	0	0	0	0	0	0	0	0	0	0	0	0	0	0	0	0	0	0	0	0	0	0	0	0	0	1	0	1	0	0	0	0	0	0	0	0	0	0	0	0	0	0	0	0	0	0
ENSG00000257008	GPR142	0	0	0	7	0	0	0	0	0	0	0	0	0	0	0	0	0	0	0	0	0	0	2	0	0	0	0	0	0	0	0	0	0	1	1	0	0	1	0	1	0	0	0	1	0	0	0	0	3	0	0	0	0	0	0	0	2	1	0	0	0	0	0	0	0	1	1	0	0	0	1	0	0	0	2	0	0	0	0	0	0	1	1	1	0	0	0	0	0	0	0	0
ENSG00000170412	GPRC5C	6	1	9	2	8	0	0	10	14	12	7	8	16	25	9	27	0	11	2	7	12	0	14	10	23	7	19	3	20	10	9	22	34	44	36	32	53	112	50	154	103	111	81	80	87	168	88	162	25	47	38	59	30	80	48	118	19	43	35	58	28	70	48	55	72	97	82	87	42	61	61	94	40	34	21	30	26	43	35	21	6	1	7	3	6	1	16	1	2	1	9	3
ENSG00000167851	CD300A	1012	1082	826	1112	1766	1687	1516	1405	1719	1819	1104	1103	3054	2939	997	2680	1340	904	1149	1054	1772	1067	1818	1170	1228	943	914	738	1494	958	1522	978	1636	1391	936	1189	1257	1541	1590	2645	698	502	775	314	637	2170	495	1179	899	903	1721	1257	658	1818	839	2490	1305	1097	1569	1057	707	1453	1635	1141	697	301	741	329	439	609	434	1090	978	1017	869	1086	698	2173	678	1466	2368	622	2264	413	1642	197	1493	314	2599	158	1859	831
ENSG00000178789	CD300LB	137	111	154	171	306	290	270	321	258	247	114	109	211	157	102	221	311	334	392	409	418	179	488	446	384	400	452	448	322	312	423	294	1921	2610	724	2421	494	543	531	848	443	873	578	621	205	618	202	300	615	1454	2014	1316	280	834	321	1152	1695	2820	1943	2880	326	588	479	615	490	843	520	834	197	276	136	233	758	1247	673	1014	269	567	287	443	723	1453	1429	122	1405	160	217	162	108	152	2716	1317
ENSG00000167850	CD300C	926	899	975	947	877	1059	1217	1393	982	1028	845	721	964	1120	483	1145	1374	1166	1415	1319	1406	688	1682	1538	1208	1164	1107	1137	993	797	1103	714	3448	3306	1593	3087	3474	3039	3666	3124	1365	1318	1371	1069	1994	1554	1781	1818	1394	1930	3079	1801	1799	2029	2031	2228	2991	3458	3078	3381	2419	2675	2766	2764	1505	1335	1492	1296	1454	1598	1502	1463	1849	1880	1477	1678	1573	1722	1657	1591	298	747	385	810	390	470	219	663	399	500	718	1328
ENSG00000236770	AC079325.5	0	0	0	0	0	0	0	0	0	0	0	0	0	0	0	0	0	0	0	0	0	0	0	0	0	0	0	0	0	0	0	0	0	0	0	0	0	0	0	0	0	0	0	0	0	0	0	0	0	0	0	0	0	0	0	0	0	0	0	0	1	0	0	0	0	0	0	0	0	0	0	0	0	0	0	0	0	0	0	0	0	0	0	0	0	0	0	0	0	0	0	0
ENSG00000231027	AC079325.6	2	3	4	0	0	0	0	0	6	4	5	3	16	14	3	29	3	1	2	1	0	0	0	0	1	1	2	4	6	3	0	5	22	5	198	1	93	52	73	67	314	51	310	47	128	73	95	69	123	45	19	65	73	125	67	283	8	2	24	2	39	59	49	34	292	38	274	47	97	53	74	37	174	14	134	20	92	66	74	33	0	0	0	0	0	0	0	0	0	0	0	0
ENSG00000204345	CD300LD	0	0	0	0	0	0	0	0	0	0	6	0	0	0	0	2	0	2	0	0	0	0	0	0	0	0	0	3	5	0	4	0	2	0	19	0	2	1	5	2	7	0	7	0	2	1	4	0	11	1	3	3	11	2	19	5	0	0	0	0	1	0	0	2	12	0	5	6	11	2	4	0	15	2	12	5	15	1	12	4	0	0	0	0	0	0	0	0	2	0	0	0
ENSG00000182352	C17orf77	0	0	0	0	0	0	0	0	6	0	0	0	0	1	0	0	0	0	0	0	0	0	0	0	0	0	0	0	0	0	0	0	0	0	0	0	0	0	0	0	0	0	0	0	0	0	0	0	0	0	0	0	0	0	0	0	0	0	0	0	0	0	0	0	0	0	0	0	0	0	0	0	0	0	0	0	0	0	1	0	0	0	0	0	0	0	0	0	0	0	0	0
ENSG00000261222	CTD-2006K23.1	1	3	2	1	0	0	0	3	12	9	18	12	7	16	0	11	3	10	1	1	4	8	4	0	2	2	11	13	10	0	6	7	26	10	111	10	100	117	117	167	320	53	271	57	174	145	140	116	73	34	16	43	58	112	75	286	29	10	30	14	52	102	89	78	338	79	278	86	119	95	137	65	95	25	67	10	66	65	59	33	5	0	0	0	1	1	0	0	1	0	0	0
ENSG00000186407	CD300E	14	7	68	32	16	46	69	74	79	58	88	101	138	117	175	310	8	6	23	35	13	4	25	28	30	78	53	119	55	50	110	120	1014	240	10897	262	8256	5786	10460	2969	13096	1729	13460	2435	13921	3032	13708	6779	7663	3150	696	2235	11273	6770	14242	7013	1269	530	1050	563	9072	6983	5375	7347	14789	4600	12545	4633	14711	12858	14010	8325	9860	4361	9128	4620	15309	10467	13735	9991	33	6	27	88	41	178	19	36	145	57	26	37
ENSG00000172794	RAB37	0	0	4	5	0	1	1	0	0	3	0	0	6	3	7	0	8	0	9	0	7	0	0	5	6	0	0	5	5	0	3	3	17	11	10	10	13	7	17	15	26	23	22	29	15	4	16	2	8	14	20	12	4	9	16	7	31	16	12	12	6	10	5	3	27	32	23	20	9	5	5	4	12	13	8	5	3	3	7	9	25	2	3	11	5	4	19	6	20	8	4	4
ENSG00000264659	CTD-2006K23.2	0	0	0	0	0	1	0	0	0	0	0	0	0	0	0	0	0	0	1	0	0	0	0	2	0	0	4	0	0	0	2	0	0	0	1	0	0	0	1	0	3	0	1	0	1	0	0	0	3	0	0	1	0	0	0	0	2	0	1	0	0	0	0	0	2	1	0	1	0	1	0	6	4	0	2	0	0	0	0	0	0	1	0	1	0	0	1	0	2	0	0	1
ENSG00000186074	CD300LF	514	522	643	610	605	832	840	993	114	135	113	67	265	228	149	221	867	695	946	804	1121	694	1357	787	202	260	269	236	404	260	347	198	2777	2545	3220	2537	1597	985	1838	1095	3127	2973	3154	2976	1755	660	1593	873	2737	3626	2829	3268	2467	1298	2706	1474	2726	2845	2917	2923	1495	1066	1159	972	3484	3856	3398	3535	1731	1669	1714	989	3421	3895	2985	3579	2571	1184	2591	1318	1067	1383	810	2081	950	1170	917	2252	1153	2460	1024	1619
ENSG00000266036	RP11-452I5.2	41	49	67	62	56	44	80	85	34	59	48	36	67	56	12	44	37	36	40	50	43	9	51	76	62	55	55	57	38	20	36	30	0	0	1	0	1	0	0	1	0	1	0	0	0	1	0	0	1	0	0	0	0	1	0	0	1	0	0	0	0	0	0	1	0	0	2	0	0	0	1	0	0	0	0	0	0	1	0	0	3	4	0	12	0	4	0	1	1	10	0	10
ENSG00000109062	SLC9A3R1	323	354	367	441	430	460	582	616	375	452	416	380	520	557	107	476	371	315	348	355	358	72	391	448	401	410	379	395	367	268	369	259	699	561	623	558	677	782	802	701	945	932	997	679	855	883	762	897	546	744	783	584	542	703	688	753	618	643	592	637	518	594	597	617	943	857	986	813	643	831	716	751	700	682	594	508	541	577	613	489	609	549	462	1053	402	798	472	909	513	793	444	870
ENSG00000109065	NAT9	208	204	208	233	226	249	238	258	196	218	247	187	269	244	227	247	208	158	223	210	233	149	279	251	234	222	222	221	217	215	241	133	737	709	477	668	675	715	846	749	652	777	616	799	608	824	585	863	481	814	714	682	495	625	587	668	623	783	681	799	573	659	694	666	646	867	718	831	667	907	620	730	593	703	560	585	532	514	504	515	285	474	299	525	223	365	231	397	336	584	345	472
ENSG00000109066	TMEM104	336	333	359	345	533	491	572	576	241	239	225	220	288	176	89	242	427	249	462	331	523	113	598	510	184	228	241	296	210	178	322	244	2396	2314	1523	1988	1535	1482	1654	1469	2009	2131	1684	1966	1499	1698	1280	1895	1407	2156	2270	1948	1294	1743	1559	1621	2011	2303	2096	2363	1060	1213	1241	1436	1904	2167	1935	2042	1096	1674	1285	1541	1632	2057	1683	1648	1193	1218	1315	1336	682	1885	697	2840	514	1835	647	2685	1029	2862	912	2696
ENSG00000161509	GRIN2C	1	0	2	3	0	0	1	0	3	0	0	3	0	0	0	1	0	0	1	1	0	2	3	1	0	2	0	0	5	0	5	1	3	5	0	0	1	0	1	0	1	3	2	1	3	2	3	2	1	1	0	5	0	3	0	4	0	0	0	0	0	0	0	1	2	3	4	0	2	0	4	0	4	1	0	0	1	0	1	0	1	1	0	0	0	1	3	0	0	0	0	0
ENSG00000161513	FDXR	197	251	399	312	173	205	297	238	206	249	276	183	220	340	274	271	354	228	313	307	308	232	427	319	363	362	272	334	433	344	352	213	646	649	261	568	435	516	415	459	615	805	521	648	381	660	281	658	273	491	575	511	189	462	242	413	477	605	472	587	233	394	372	419	519	772	523	707	236	410	241	400	359	490	307	328	152	286	162	245	337	38	159	115	239	86	178	66	419	85	128	72
ENSG00000172782	FADS6	0	0	0	0	0	1	0	0	0	0	0	0	0	0	1	0	0	0	0	3	0	0	0	0	0	0	0	0	0	2	0	0	0	0	0	0	1	0	0	0	0	0	0	1	0	0	0	0	1	0	0	0	0	0	0	0	0	0	0	0	0	0	1	0	0	0	0	0	2	0	1	0	0	0	0	0	0	0	0	0	0	0	0	0	0	0	0	0	0	0	0	0
ENSG00000182040	USH1G	0	0	0	0	0	0	0	0	0	0	0	0	0	0	0	0	0	0	0	0	0	0	0	0	0	0	0	0	0	0	0	0	1	0	0	2	1	0	0	1	0	0	0	2	0	0	0	3	0	2	0	0	0	0	0	1	1	0	0	0	0	1	0	1	0	0	0	1	0	0	0	0	1	0	0	0	0	2	0	0	0	0	0	0	0	0	0	0	0	0	0	0
ENSG00000183034	OTOP2	0	0	0	0	0	0	0	0	0	0	0	0	0	3	0	0	0	0	0	0	0	0	0	0	0	0	0	1	3	4	2	0	2	0	0	0	0	0	2	1	1	0	0	1	1	3	0	1	0	2	1	1	1	0	2	0	0	0	0	0	0	0	4	0	0	0	1	0	0	0	0	0	1	0	2	0	0	3	0	0	0	0	0	0	0	0	0	0	2	0	0	0
ENSG00000182938	OTOP3	0	0	0	0	0	0	0	0	0	0	0	0	0	0	0	0	0	0	0	0	0	0	0	0	0	0	0	0	0	1	0	0	0	0	0	0	0	0	0	0	0	0	1	0	0	0	0	0	0	0	0	0	0	0	0	0	0	0	0	0	0	0	0	0	0	0	0	0	0	0	0	0	0	0	0	0	0	0	0	0	0	0	0	0	0	0	0	0	0	0	0	0
ENSG00000167861	HID1	2	1	0	0	0	0	4	0	0	1	5	0	1	8	0	2	1	3	3	0	2	9	8	3	3	7	3	1	0	3	0	3	14	15	13	11	23	24	16	19	17	11	5	17	13	23	8	10	7	16	16	8	12	20	16	19	29	24	29	15	22	13	31	22	4	9	9	8	12	11	12	12	6	4	7	7	6	9	15	9	0	4	0	0	0	2	1	0	6	0	0	2
ENSG00000263586	HID1-AS1	0	0	0	0	0	0	0	0	0	0	0	0	0	0	0	0	0	0	0	0	0	0	0	0	0	0	0	0	0	1	0	0	0	0	0	0	0	0	0	0	0	0	0	0	0	0	0	0	0	0	0	0	0	0	0	0	0	0	0	0	0	0	0	0	0	0	0	0	0	0	0	0	0	0	0	0	0	0	0	0	0	0	0	0	0	0	0	0	0	0	0	0
ENSG00000109089	CDR2L	15	19	31	28	12	14	16	19	30	34	36	21	58	29	11	38	19	15	14	8	13	6	23	34	35	17	20	39	27	24	34	23	463	421	507	435	666	793	718	916	761	938	687	833	778	1241	667	1164	446	624	466	615	514	679	564	824	397	466	416	434	436	611	524	542	747	832	654	782	615	900	636	880	510	590	429	503	464	559	440	447	14	27	6	57	21	20	32	51	29	18	4	36
ENSG00000167862	ICT1	132	168	163	150	203	172	200	256	190	165	81	139	205	195	207	228	153	154	119	147	177	214	241	156	182	144	118	139	263	203	197	125	415	456	274	446	495	521	553	496	356	623	391	492	373	666	328	581	264	409	461	402	271	410	354	407	423	511	424	528	438	497	385	480	378	522	379	459	453	659	464	559	288	413	269	366	358	418	282	341	337	337	194	440	217	347	251	400	505	332	280	342
ENSG00000180901	KCTD2	601	772	735	775	637	640	719	864	654	679	543	602	587	812	1029	831	645	699	701	690	731	1356	1067	728	585	576	487	673	760	802	650	520	1931	1642	1360	1628	1830	1597	1892	1734	1492	1608	1349	1339	1312	1430	1222	1555	1191	1348	1807	1443	1237	1281	1480	1472	1753	1859	1862	1897	1508	1789	1571	1513	1659	1510	1634	1496	1309	1665	1343	1445	1343	1450	1301	1249	1414	1405	1368	1242	544	473	579	628	586	407	625	559	495	508	348	528
ENSG00000167863	ATP5H	926	1259	1153	1215	952	1046	1015	1301	1049	1055	862	898	716	1191	1756	1206	931	1031	903	1091	1120	2354	1472	1171	948	865	732	1019	1166	1287	1027	724	4250	4147	2722	3575	4403	3738	4836	3706	2641	3494	2749	3107	3125	3753	2823	3702	2402	3725	4097	3377	2756	3080	3451	3097	3891	4390	4142	4588	4308	4146	4096	3862	3005	3653	3411	3197	3878	4674	3550	3571	2709	3620	2757	3071	3824	3541	3200	2806	1846	1658	1627	2442	1877	1635	1345	2072	2351	2222	1841	1828
ENSG00000270993	RP11-1112G13.3	1	0	0	1	0	0	0	0	1	1	4	0	0	0	2	0	0	0	0	0	0	0	0	0	0	0	0	0	0	0	0	0	0	0	1	0	1	0	0	1	0	0	0	0	0	0	0	0	0	0	0	0	0	0	0	0	0	0	0	0	0	0	0	0	1	0	0	0	0	1	0	0	1	0	0	0	0	0	0	0	0	0	0	0	1	0	0	0	0	0	0	0
ENSG00000232724	TRIM80P	0	0	2	0	0	0	0	0	0	0	0	0	0	0	0	0	0	1	0	0	0	0	0	0	0	0	0	0	0	0	0	0	3	0	0	0	0	0	0	0	0	0	0	1	0	0	0	0	0	0	0	0	0	1	0	0	0	0	0	0	1	0	0	0	0	0	0	0	0	0	0	0	0	0	0	0	0	0	0	0	0	2	0	0	0	0	0	0	4	0	0	0
ENSG00000170190	SLC16A5	85	97	92	124	76	110	123	119	95	122	162	120	139	136	54	112	65	61	93	99	91	24	99	64	140	131	148	126	95	108	122	101	378	298	319	280	534	432	578	442	425	338	332	288	312	365	285	386	278	392	359	293	295	419	395	423	315	303	350	292	319	370	486	387	395	302	392	304	234	264	256	248	370	318	295	243	240	306	295	290	421	138	296	504	308	276	591	357	355	321	183	306
ENSG00000125449	ARMC7	44	42	43	71	47	55	33	70	82	58	49	75	66	100	143	86	63	38	45	49	55	137	87	45	69	57	67	61	85	98	57	52	488	547	416	440	516	506	549	585	488	542	419	476	403	604	416	506	395	520	477	556	387	466	439	598	389	469	437	497	376	526	441	513	450	500	484	433	345	417	347	426	415	495	443	374	390	433	383	363	456	242	407	384	361	263	491	357	432	294	301	297
ENSG00000125458	NT5C	305	345	417	365	199	295	275	353	390	389	480	470	252	366	388	347	312	223	306	360	245	358	354	258	426	372	289	355	321	381	301	234	477	487	390	397	600	605	588	561	426	590	413	594	485	727	393	618	390	547	460	466	403	505	435	465	406	438	415	480	446	456	610	434	435	572	484	538	414	408	471	436	444	488	403	398	363	358	377	362	226	321	221	508	243	378	258	442	407	402	266	391
ENSG00000279035	RP11-649A18.3	143	186	235	201	118	123	155	193	178	233	220	234	128	204	175	184	177	127	210	179	135	159	206	124	196	164	149	234	183	197	168	121	4	4	4	1	10	6	6	6	5	4	5	4	2	7	1	3	2	4	9	3	3	4	6	2	6	9	7	2	4	1	5	6	3	4	1	4	8	0	0	3	3	0	2	1	1	1	2	3	11	6	9	9	10	11	15	8	15	4	4	12
ENSG00000189159	HN1	692	787	786	754	609	591	673	791	1340	1228	980	969	1053	1436	1258	1318	753	656	840	744	790	791	894	664	1448	1200	1010	975	1394	1179	1271	727	2132	2030	1670	1650	2599	2866	2744	3195	2280	3708	2178	3016	2111	4319	1887	3811	1609	2374	2177	2613	1435	2827	1820	3628	1700	1876	1840	2008	1831	2469	2238	2277	2259	3263	2427	2986	1937	3219	1944	3118	1647	2403	1736	1838	1475	2392	1470	1772	859	673	569	1825	644	1287	894	1711	1607	884	544	1055
ENSG00000265800	RP11-649A18.5	3	1	0	0	0	0	0	0	0	0	0	0	0	0	1	0	0	0	0	0	0	0	0	0	1	0	0	0	0	0	0	0	6	10	2	2	7	3	14	8	0	4	5	8	4	6	4	8	2	1	7	1	6	9	8	5	4	1	4	1	10	4	1	5	2	2	1	9	3	5	1	6	2	4	2	0	4	5	5	7	0	3	1	10	1	4	0	2	6	0	2	3
ENSG00000263786	RP11-649A18.4	0	1	0	0	0	0	0	0	0	2	1	4	2	4	0	0	0	0	0	0	0	0	1	0	0	1	1	0	4	0	1	0	9	5	9	6	18	12	7	12	2	4	5	8	9	16	7	15	13	1	11	12	1	11	3	18	10	0	7	5	13	7	9	13	5	9	5	4	4	23	5	18	6	3	4	1	11	14	5	6	15	4	15	32	10	25	11	24	29	10	13	22
ENSG00000188612	SUMO2	1182	1152	1317	1182	999	1045	1100	1041	1727	1542	1367	1358	1437	1671	1347	1552	1117	963	1218	1070	1098	1030	1298	907	1389	1394	1209	1462	1593	1508	1476	1031	3302	3022	2680	2508	3529	3624	4172	3404	3056	3684	3070	3262	2937	3967	2795	3879	2512	3375	3153	3058	2465	3162	3044	3405	3049	2999	3069	3339	3648	4128	3612	3650	3452	4048	3889	3393	3871	4790	3478	3932	2628	3381	2760	3018	3428	3639	3071	2965	1652	1193	1497	1618	1380	1334	1636	1632	1554	1500	1456	1316
ENSG00000125450	NUP85	500	458	633	547	459	549	513	667	943	818	665	629	799	761	493	708	587	483	517	437	483	220	440	518	637	695	644	589	750	453	610	449	1606	1364	1347	1238	2011	1844	2414	2100	1506	1942	1423	1735	1679	2128	1530	2247	1236	1485	1485	1458	1245	1564	1634	1813	1462	1476	1452	1456	1820	1872	1849	1776	1694	1916	1661	1791	1751	2354	1678	2138	1322	1521	1255	1230	1502	1736	1394	1404	764	551	811	714	609	511	820	658	976	779	636	491
ENSG00000125447	GGA3	334	298	412	381	360	304	327	453	370	422	360	408	459	341	262	514	371	229	339	271	350	122	362	352	389	305	325	348	296	190	405	292	2942	3061	2667	2950	3499	3506	4007	3691	2547	2999	2433	2526	2650	3149	2446	3284	2252	2991	3107	2826	2473	2752	3051	3141	2834	3187	2804	3090	2744	3269	3133	3318	2766	3095	2601	2700	2436	3276	2640	2931	2688	3340	2536	2524	2494	2815	2596	2609	1447	1012	1509	1790	1229	1340	1608	1452	1674	1326	1137	1154
ENSG00000125445	MRPS7	1721	1779	2082	1789	1511	1626	1752	2131	1938	1635	1422	1228	1415	1753	1477	1766	1995	1599	1993	1713	1811	1817	2509	1790	1750	1562	1392	1474	1956	2047	1750	1167	3288	3535	1399	2977	2722	2517	2952	2314	1021	1748	1065	1518	1178	1551	1143	1797	1329	2183	3199	1962	1399	1626	1602	1588	2912	3667	2970	3862	2382	2467	2345	2369	1202	1750	1279	1503	1178	1714	1246	1520	1408	2361	1454	1828	1483	1668	1367	1379	957	729	1017	1140	795	693	984	1029	1080	924	1047	858
ENSG00000125457	MIF4GD	583	626	606	648	496	496	534	553	1023	928	685	544	924	889	559	875	725	531	625	516	593	391	728	539	780	702	657	688	710	671	757	508	851	873	498	920	1112	1251	1164	1239	494	537	453	408	551	845	482	769	463	661	827	715	499	734	573	954	724	827	773	786	769	1183	941	991	439	488	450	417	406	695	471	689	540	706	430	727	497	857	461	690	562	145	645	472	435	341	677	433	507	352	277	350
ENSG00000263843	RP11-649A18.12	574	635	716	547	493	519	553	673	1119	873	595	520	1167	1199	790	1281	810	536	709	627	586	486	776	538	1129	988	658	833	968	876	1059	629	39	22	12	17	32	17	27	10	16	27	24	27	34	41	36	36	6	6	33	12	10	2	8	12	30	31	31	22	11	16	31	14	25	29	31	25	26	30	42	28	13	11	13	12	13	9	1	3	31	46	55	95	54	105	41	76	58	106	30	98
ENSG00000125454	SLC25A19	1068	1213	1220	1133	871	900	1166	1293	1968	1735	1139	1039	1955	2073	1231	2230	1486	1061	1345	1191	1068	775	1425	1177	1994	1781	1342	1560	1809	1481	2099	1208	3390	2758	2359	2600	4820	4396	5450	4449	4600	3831	4484	3370	3801	4273	3710	4558	2368	2534	3378	2325	2605	3014	3077	3263	3043	3044	3262	3126	3284	4182	3868	4340	4468	4061	4411	3572	3047	4633	3195	4397	2516	3334	2278	2816	2285	3612	2222	3137	768	419	486	952	690	636	957	694	1827	622	639	741
ENSG00000177885	GRB2	4354	3977	5474	5413	3683	3803	4332	4234	6824	7955	8140	8082	7465	5928	3334	7893	5017	3736	5244	4689	3962	1493	3922	3708	6023	6456	7369	7358	4345	3733	5688	3985	16544	13194	18218	11636	21639	19700	25084	19008	18919	16711	17904	13673	17223	18580	16001	19722	16061	17616	15856	16627	15797	19242	19375	20815	15429	14616	15863	15551	20215	22107	21031	21180	20197	18717	21580	16296	19026	24997	18138	21464	17613	20820	17648	19259	20535	25495	19428	21363	8585	5063	6207	8113	6028	6724	8674	7428	12675	7033	4944	5589
ENSG00000228007	AC011933.2	1	3	0	2	0	0	0	2	0	3	0	2	0	0	0	0	1	1	2	1	0	0	0	0	1	0	6	0	0	0	0	0	0	0	0	0	0	0	0	1	0	0	0	0	0	0	0	0	0	0	0	0	0	0	0	1	0	0	0	0	0	0	0	0	0	0	0	0	0	0	0	0	0	0	0	0	0	0	0	0	0	0	0	1	0	0	0	0	0	0	0	0
ENSG00000265987	RP11-16C1.3	0	0	0	1	1	0	0	0	1	0	1	0	0	0	0	1	0	0	1	0	0	0	0	2	0	1	0	0	1	2	1	0	0	0	0	0	0	0	0	0	0	0	0	0	0	0	0	0	0	0	0	0	0	0	0	0	0	0	0	0	0	0	0	0	0	0	0	0	0	0	0	0	0	0	0	0	0	0	0	0	0	0	0	0	0	0	0	0	0	1	0	0
ENSG00000264853	RP11-16C1.2	1	2	4	7	4	2	0	0	3	7	15	6	20	5	8	3	4	2	4	8	2	1	0	0	1	2	6	14	4	3	1	2	12	5	1	3	6	10	4	8	1	1	1	3	4	5	7	3	3	3	6	1	7	1	6	0	7	1	4	1	18	4	6	4	3	2	5	0	6	7	1	3	5	1	6	0	4	3	3	6	73	118	92	83	65	108	86	76	149	68	102	72
ENSG00000265342	RP11-16C1.1	0	0	0	0	0	0	0	0	0	0	0	0	0	0	0	0	0	0	0	0	0	0	0	0	2	0	0	0	0	0	0	0	0	0	0	0	0	0	1	0	1	0	1	0	0	0	1	0	0	0	0	0	1	0	0	0	0	0	0	0	0	0	0	0	0	0	0	2	0	0	0	0	0	0	2	0	0	0	0	0	0	0	0	0	3	0	3	0	0	0	0	0
ENSG00000177728	TMEM94	276	214	293	248	185	285	374	311	261	340	380	380	443	332	272	407	214	198	192	214	159	184	280	231	311	227	303	258	355	212	280	207	3325	2945	3067	2639	3639	3979	3976	4208	3908	3922	3400	3186	3306	4556	2948	4380	2702	3353	3368	3668	2835	4359	3397	4963	2869	2908	2931	2815	2425	3221	3140	3127	3881	3325	3668	3348	2570	3073	2693	3081	3548	3267	3006	2622	2613	3067	2571	2730	1860	960	1488	1703	1435	1898	2149	1510	1422	1489	906	1167
ENSG00000177303	CASKIN2	28	41	51	74	37	33	70	43	38	67	109	87	74	78	62	78	27	20	44	34	33	35	30	35	30	50	45	51	43	57	45	14	703	559	851	509	912	761	806	824	999	845	944	669	1030	970	857	1134	796	928	722	875	1066	1102	1159	971	572	569	537	502	487	524	769	609	888	794	915	683	628	690	762	685	1090	893	938	678	720	740	808	747	64	105	51	141	43	95	72	149	143	146	51	82
ENSG00000182173	TSEN54	155	186	230	193	169	207	213	241	319	219	309	255	284	201	155	319	224	171	228	166	100	67	183	245	215	198	226	256	199	132	203	156	324	276	252	198	423	340	382	339	326	343	290	261	341	394	318	412	239	282	339	244	297	341	342	309	273	263	289	276	280	300	340	283	343	281	316	316	288	335	290	291	249	299	246	185	278	243	233	218	86	116	77	155	89	165	114	147	206	126	120	141
ENSG00000073350	LLGL2	158	132	172	95	174	157	281	210	177	175	171	160	265	259	119	279	172	136	136	126	193	97	253	224	203	203	122	199	254	188	261	203	469	355	448	311	550	452	525	432	557	479	562	418	578	593	575	729	402	536	429	468	597	628	617	576	313	336	331	328	319	283	468	401	467	450	553	398	390	375	436	358	581	562	470	331	353	335	352	379	52	77	40	226	30	129	64	137	217	143	25	107
ENSG00000266714	MYO15B	45	64	35	37	60	38	41	72	162	67	92	70	95	123	100	106	46	28	41	38	39	37	57	39	74	44	42	55	88	92	49	48	2016	2613	1615	2208	2462	3083	2667	3281	2968	3013	2550	2712	3222	3617	2645	3598	1379	2274	2397	2134	1412	2616	2029	2443	1867	1950	1627	1960	1627	2136	2601	2401	2961	2807	2697	2512	2055	2434	2346	2350	2187	2202	1719	1470	1367	1850	1417	2045	515	338	555	795	477	416	687	519	1265	657	772	356
ENSG00000108469	RECQL5	108	120	138	110	115	115	165	106	185	192	167	188	211	163	58	136	137	110	168	90	154	46	137	120	153	166	143	146	178	117	118	131	796	723	540	730	837	856	901	932	635	750	647	686	742	876	666	894	510	741	755	630	561	745	691	735	635	712	645	768	604	722	729	766	650	820	697	683	578	721	596	723	610	713	571	610	520	678	471	538	412	271	398	477	340	405	409	435	422	338	373	364
ENSG00000204323	SMIM5	0	3	0	2	0	0	1	0	1	0	0	2	0	0	0	0	1	3	0	3	5	0	0	2	5	11	9	2	14	1	3	2	12	20	10	13	24	10	17	22	13	8	11	13	21	10	19	18	9	4	12	5	8	5	25	13	15	12	16	9	13	11	20	8	15	6	9	9	13	11	17	3	8	8	15	7	11	12	10	10	4	5	0	2	0	1	3	2	4	4	5	5
ENSG00000259120	SMIM6	1	3	0	0	0	0	0	0	0	0	2	2	0	0	0	4	10	1	3	1	0	0	1	0	0	0	0	0	2	1	0	0	5	8	0	4	6	8	7	11	6	1	0	2	4	9	7	4	0	0	2	0	2	0	0	0	1	4	1	1	2	3	2	5	0	1	1	5	2	2	1	1	0	0	0	0	0	2	1	0	4	1	0	0	0	0	0	2	0	0	0	0
ENSG00000161526	SAP30BP	548	599	754	622	572	537	538	706	885	688	877	906	832	671	529	884	643	481	732	537	564	556	698	528	685	607	775	650	772	643	711	502	2063	1819	1757	1674	2347	2174	2483	2207	1992	2167	1958	1919	2117	2295	1937	2391	1618	1906	2007	1837	1605	1931	2166	2084	1907	1878	1931	2061	2093	2148	2284	2273	2185	2379	2451	2206	2239	2726	2212	2287	1950	2289	1771	2073	2129	2187	2063	1940	909	1250	821	1195	733	800	844	857	1129	1071	853	1144
ENSG00000264829	RP11-474I11.8	2	0	1	0	5	0	1	0	0	1	0	2	3	0	0	0	0	2	1	0	0	0	0	0	0	1	0	4	0	0	0	2	0	0	0	0	0	0	0	0	0	0	0	0	0	0	0	0	0	0	0	0	0	0	0	0	0	0	0	0	0	0	0	0	0	0	0	0	0	0	0	0	0	0	0	0	0	0	0	0	0	0	0	2	0	0	0	0	0	0	0	0
ENSG00000264270	RP11-474I11.7	2	0	0	0	0	1	0	0	0	0	0	0	0	0	0	0	0	0	0	0	0	0	0	2	0	0	5	0	0	0	0	0	0	0	0	0	0	0	0	0	0	0	0	0	0	0	0	0	0	0	0	0	0	0	0	0	0	0	0	0	0	0	0	0	0	0	0	0	0	0	0	0	0	0	0	0	0	0	0	0	0	1	0	0	0	0	0	0	0	0	0	0
ENSG00000132470	ITGB4	10	15	19	8	13	16	10	13	10	27	23	13	19	0	0	7	12	11	16	23	33	2	22	20	31	19	7	19	18	20	25	10	254	216	45	161	315	288	265	343	23	35	40	30	56	56	64	53	29	86	247	71	61	104	72	162	224	279	205	163	181	228	314	283	39	24	49	24	34	19	49	42	55	61	51	53	26	73	58	44	11	8	2	0	10	9	18	3	8	3	14	8
ENSG00000108479	GALK1	523	590	725	657	672	738	631	896	671	580	506	563	591	612	535	830	677	435	493	534	547	448	940	631	496	513	424	474	672	531	526	375	669	752	278	581	697	580	633	565	319	422	260	411	530	559	365	652	352	563	609	561	525	722	518	574	523	603	556	679	322	380	520	490	218	416	302	367	256	360	298	477	428	685	330	420	316	482	342	468	267	109	186	261	198	288	182	255	515	246	443	280
ENSG00000132475	H3F3B	6664	7145	9142	8498	5058	5717	5744	6420	9852	9396	10651	9776	7040	8177	7300	8342	7141	6160	8137	7012	5711	4943	7151	5799	8162	7671	8014	8911	6851	7092	6853	4696	14649	11975	13320	10602	16084	14288	18609	12892	15916	14803	15228	13233	14808	14324	14458	15759	12201	12987	14392	11521	12679	11940	15381	12202	14905	13446	15118	14333	15851	15179	15775	16302	18717	17602	19425	15414	18197	20081	17697	17165	14316	17987	14784	18067	15932	17125	14815	15526	4139	4697	4321	5297	3891	3896	3664	4610	3809	5401	3622	4936
ENSG00000132478	UNK	155	163	211	175	165	189	169	189	231	223	190	182	197	214	111	203	151	161	195	174	165	83	177	184	200	198	159	193	180	174	236	128	1742	1685	1490	1418	1907	1498	1889	1598	1586	1476	1535	1210	1404	1337	1363	1485	1467	1603	1835	1526	1466	1541	1691	1513	1616	1652	1564	1641	1437	1454	1581	1458	1624	1532	1514	1341	1193	1377	1225	1303	1690	2008	1540	1653	1382	1562	1406	1609	757	552	748	774	705	636	706	542	739	661	781	525
ENSG00000266980	RP11-552F3.4	5	6	13	11	11	6	4	19	8	4	1	1	17	3	1	4	7	5	4	13	8	0	12	7	4	10	6	9	5	3	9	13	2	2	0	1	1	1	2	1	7	1	2	0	3	2	2	1	0	0	1	1	0	1	6	6	1	5	2	0	0	3	4	0	0	0	0	0	0	1	1	0	6	0	0	0	1	3	2	1	4	4	3	1	1	1	7	1	1	2	10	4
ENSG00000092929	UNC13D	1160	988	1296	1303	1534	1550	1741	1744	1170	1347	1161	1207	1772	1615	837	2010	1410	1029	1347	1294	1546	790	1881	1757	1146	1115	1082	1225	1346	1176	1467	1115	6000	6447	3355	5826	5606	5355	5701	5374	4200	4112	3929	3533	4366	4165	4030	4846	3395	4632	5918	4312	3869	4121	4328	3726	4988	6500	5098	6261	3234	4233	4724	4923	4135	4060	3980	3943	2911	3739	3329	3711	4490	5659	3847	4309	2905	3472	3275	3507	1655	1453	1186	2729	1122	1877	1255	2712	2766	2829	1625	2194
ENSG00000132471	WBP2	2812	2528	3611	3736	2876	2807	3421	4306	3029	3314	3873	3827	3863	3110	1521	4156	3453	2717	3439	3181	3585	1211	3471	3532	3242	3210	3315	3494	2541	2310	3265	2484	10815	9797	11158	9365	10771	10553	10774	10327	12759	12099	11720	10264	10916	10417	10238	12067	10496	12776	10638	11888	11267	11793	12369	11884	9666	11019	9949	10600	8186	9515	9955	9996	13555	12138	14210	11471	9519	11464	10169	10201	13525	14601	12197	11735	10605	9892	11499	10940	4377	3817	3803	5151	3456	4042	3810	5075	4672	5840	3428	4590
ENSG00000132481	TRIM47	932	901	1465	1415	1170	1027	1477	1664	733	915	2161	2088	831	741	538	1319	841	644	1278	1265	710	248	1072	1181	909	903	1503	1254	639	590	918	727	1252	1260	1631	1157	1280	1011	1098	492	1999	2430	1858	2411	1555	937	1425	1951	1701	2402	1259	1833	1605	1717	1810	1194	1071	1584	1042	1469	960	934	1092	1376	1712	2523	1897	2288	1144	1802	1250	1641	2113	2674	1979	2144	1306	1732	1488	1956	1206	235	1370	737	952	478	1050	708	1935	707	1151	406
ENSG00000267801	RP11-552F3.9	429	291	642	713	432	430	709	754	298	418	930	954	358	275	102	492	336	272	519	558	338	54	403	530	395	398	632	543	232	242	411	288	2	3	2	5	3	1	1	0	7	6	4	7	6	5	4	4	4	2	1	4	3	5	5	2	0	0	3	7	0	5	4	4	3	5	3	2	2	2	6	5	1	5	3	8	3	6	1	1	18	6	21	15	12	15	13	14	20	21	14	2
ENSG00000141569	TRIM65	350	312	469	405	468	508	579	565	358	338	401	411	429	389	342	480	376	335	443	373	455	172	476	523	285	450	440	429	447	347	391	328	1607	1529	1205	1285	1814	1673	2125	1593	1440	1794	1301	1545	1410	1515	1290	1797	1153	1644	1558	1513	1247	1556	1483	1512	1309	1652	1351	1631	1386	1467	1506	1537	1313	1675	1309	1427	1139	1650	1122	1499	1330	1561	1332	1245	1145	1426	1136	1394	800	384	676	805	492	665	793	853	914	648	819	558
ENSG00000267342	RP11-552F3.10	137	128	200	158	166	152	184	204	190	144	159	159	168	142	173	141	162	135	161	129	147	103	188	153	153	127	152	135	193	162	180	107	1	6	6	5	2	1	5	1	3	1	2	3	1	2	4	3	3	6	1	4	7	6	4	3	0	1	4	1	3	0	2	0	3	2	5	0	1	2	4	4	4	6	2	2	2	3	5	2	5	8	17	20	4	10	12	12	26	7	7	5
ENSG00000204316	MRPL38	48	29	28	27	33	33	40	43	37	18	38	45	82	46	31	43	50	23	27	14	49	9	41	40	52	44	39	43	50	24	53	42	79	76	49	69	67	66	71	98	62	85	52	70	70	89	36	78	33	77	69	65	34	85	52	52	61	76	66	73	68	64	84	68	43	60	34	55	52	62	49	57	70	56	41	40	30	54	54	42	234	165	146	346	179	198	135	269	343	256	272	285
ENSG00000267426	RP11-552F3.12	0	0	0	0	1	0	0	1	1	0	0	0	4	0	0	0	0	0	0	0	1	0	0	0	0	0	0	0	0	3	0	0	2	1	1	2	1	1	4	2	3	0	2	0	0	3	1	0	3	0	5	0	0	3	0	1	3	1	0	1	2	2	1	0	0	0	1	0	0	1	1	0	1	2	3	1	0	0	1	1	0	0	0	0	0	0	0	0	2	0	0	4
ENSG00000188878	FBF1	15	12	10	17	3	7	10	20	27	16	13	5	18	11	33	4	14	15	9	8	14	15	29	7	11	8	12	11	17	30	19	17	147	135	90	149	138	106	154	130	100	108	64	109	118	140	76	106	82	104	122	106	54	107	96	127	142	124	125	108	93	148	109	117	84	123	117	130	83	133	84	146	97	93	74	103	69	94	90	103	55	22	55	23	63	39	67	38	46	27	75	31
ENSG00000161533	ACOX1	725	621	1272	1085	824	961	1088	1113	633	905	1167	1121	1036	634	524	901	959	749	1158	952	746	293	820	893	605	907	986	1121	710	554	817	649	4086	3621	3717	2991	3599	3676	4013	3367	4010	3952	3804	3703	3344	3147	3349	4088	2897	3780	3536	3155	2897	3000	3650	2879	4249	4106	4082	4406	4141	4208	3768	3748	4931	4782	5037	4319	4726	5742	4615	3712	3635	3379	3767	3062	4110	2868	3996	2863	1862	2802	1850	6297	1545	5639	1838	5578	1710	5633	1598	3601
ENSG00000267615	RP11-552F3.13	29	27	30	18	33	31	24	18	33	28	24	37	48	28	22	17	25	24	26	22	22	20	32	23	37	37	36	38	32	22	33	16	0	0	0	0	0	0	0	0	0	0	0	0	0	0	1	0	0	0	0	0	0	0	0	0	0	0	0	0	0	0	0	0	4	0	0	0	0	0	0	0	0	0	0	0	0	0	0	0	4	0	8	9	2	5	1	6	3	11	1	1
ENSG00000257949	TEN1	0	0	0	1	0	0	0	3	2	2	0	0	0	0	0	0	0	0	0	2	0	1	0	0	1	1	0	0	0	0	0	0	0	2	3	0	3	1	1	1	3	0	4	2	4	1	1	0	1	1	1	0	1	0	3	0	4	6	1	1	2	2	2	0	0	0	4	0	1	0	0	0	2	0	2	5	4	0	2	1	3	9	3	8	0	7	2	2	1	11	5	5
ENSG00000261408	TEN1-CDK3	3	1	6	6	3	2	5	0	3	7	6	1	6	5	0	8	3	1	2	1	2	0	0	0	3	1	6	5	12	1	4	3	20	29	14	29	16	19	23	22	26	26	37	20	26	22	23	24	34	32	22	34	25	25	38	38	32	29	18	29	25	16	32	17	25	35	20	28	25	32	33	24	23	44	25	32	20	15	24	19	9	12	17	30	15	20	9	15	14	28	15	24
ENSG00000250506	CDK3	1	1	3	2	0	1	0	1	4	1	1	1	3	1	0	0	0	3	2	3	0	0	3	0	2	2	0	4	0	0	1	2	12	16	24	15	19	20	24	16	17	33	21	20	21	25	30	12	18	28	21	27	12	24	15	10	14	20	20	15	19	17	28	27	20	27	17	21	15	22	17	17	24	42	26	23	23	23	18	23	5	5	2	12	8	12	3	9	6	16	6	6
ENSG00000167880	EVPL	0	0	0	0	0	0	1	0	0	0	0	0	0	0	0	1	1	5	0	0	4	0	3	1	6	11	8	15	0	8	0	3	59	51	0	41	57	39	71	54	1	0	3	0	0	5	4	0	0	0	53	0	2	0	1	2	49	43	58	44	24	37	67	55	0	0	1	0	0	0	7	2	0	5	0	0	0	1	1	0	2	2	0	0	0	0	0	1	2	1	2	6
ENSG00000167881	SRP68	678	691	951	762	881	954	901	936	1013	899	934	779	1014	807	415	929	810	600	779	782	836	358	823	781	842	839	824	812	854	597	739	606	2930	2875	2438	2685	3038	3093	3429	3010	2656	3549	2519	3032	2396	3261	2328	3453	2026	2835	2873	2651	2117	2411	2512	2629	2919	3323	2946	3383	2914	3543	2792	3202	3158	3611	3118	3181	2804	4196	2820	3499	2325	3100	2279	2714	2734	2844	2412	2577	1220	1710	1126	1613	1174	1263	1152	1495	1685	1680	1297	1632
ENSG00000186919	ZACN	258	271	350	353	325	356	430	353	261	326	439	432	463	429	235	434	348	238	305	320	433	199	375	368	242	270	396	298	302	326	411	314	4	2	2	3	1	7	2	8	4	4	3	1	3	2	5	0	7	7	4	3	1	3	4	6	6	7	5	3	3	4	2	7	8	4	5	4	3	3	5	7	2	3	3	4	6	6	4	1	10	16	10	8	15	7	11	2	15	12	9	5
ENSG00000182687	GALR2	0	1	1	2	3	5	2	6	4	10	5	3	11	1	0	3	0	6	7	13	2	0	5	4	5	3	0	0	9	0	3	1	3	1	1	4	1	1	0	8	1	3	2	0	0	6	0	4	1	2	2	2	0	0	0	2	3	2	2	1	1	0	2	0	3	3	1	1	2	0	0	0	3	2	0	2	1	0	2	0	0	2	0	0	0	1	0	0	1	0	4	1
ENSG00000182473	EXOC7	768	591	929	932	830	822	951	976	712	1004	1074	1046	1034	1038	496	1130	887	585	699	874	981	352	869	832	787	901	1010	963	751	612	1024	732	6725	5843	5204	5426	6788	6426	7695	6477	6125	6192	5585	5453	5414	6004	4961	6169	5042	5686	6426	5544	4772	5318	5962	5788	6020	6096	5877	6107	5291	6042	6394	5831	6518	6585	6515	5858	5059	6200	5183	5692	5708	6608	5349	5615	5332	5707	5145	4973	3257	2486	2915	3274	2556	2740	2951	2701	3520	2956	2305	2860
ENSG00000279382	RP11-449J21.3	27	18	33	28	14	12	28	33	9	19	32	28	7	10	8	21	27	20	32	25	14	6	16	17	12	8	19	31	11	14	10	5	0	0	0	0	0	0	0	0	0	0	0	0	0	0	1	0	0	1	1	0	0	0	0	0	0	1	0	0	0	0	1	1	0	0	3	0	0	0	0	0	0	0	0	0	0	1	0	0	0	0	0	1	0	2	0	2	0	0	0	1
ENSG00000129654	FOXJ1	0	0	0	0	0	0	0	0	0	0	0	0	0	0	0	0	0	0	0	0	0	0	0	0	0	0	0	0	0	0	0	0	0	0	0	0	0	0	1	0	0	0	0	1	1	0	0	0	0	0	0	3	0	1	0	0	0	0	0	0	0	0	0	0	0	1	0	0	0	1	0	0	0	0	2	0	0	0	0	0	0	0	0	0	0	0	0	0	1	0	0	4
ENSG00000267128	RP11-449J21.5	0	0	0	0	0	0	2	1	0	0	0	2	1	0	0	1	0	0	0	4	0	0	0	0	0	1	0	0	0	1	0	1	0	0	0	0	0	0	0	0	0	1	0	0	0	0	0	0	0	0	0	2	0	0	0	2	0	0	0	0	0	0	0	0	0	0	0	0	0	0	0	0	0	0	0	0	0	0	0	0	0	0	0	0	0	0	0	0	1	3	0	0
ENSG00000141576	RNF157	0	0	3	0	0	0	6	4	0	0	10	8	10	2	5	8	6	0	9	2	2	5	0	3	2	4	6	5	0	10	2	3	10	6	14	12	17	12	19	19	15	20	18	11	21	48	23	51	13	23	14	27	13	24	28	37	16	9	18	9	15	16	11	17	13	22	8	27	27	27	20	19	14	26	16	14	19	33	33	32	4	10	0	37	4	1	2	148	50	22	5	8
ENSG00000267376	ATP5LP6	0	0	0	0	0	0	0	0	0	0	0	0	0	0	0	0	0	0	0	0	0	0	0	0	0	0	0	0	0	0	0	0	0	0	0	0	0	0	0	0	0	0	0	0	0	0	0	0	0	0	0	0	0	0	0	0	0	0	0	0	0	0	0	0	0	0	0	0	0	0	0	0	0	1	0	0	0	0	0	0	0	0	0	1	0	0	0	0	0	0	0	0
ENSG00000228218	ATF4P3	1	0	0	1	1	1	0	0	0	1	0	1	2	0	0	0	0	1	1	0	3	1	1	3	1	2	0	0	1	0	1	1	0	0	0	2	0	1	2	0	3	0	0	3	1	0	3	0	0	0	1	0	1	0	0	0	0	0	0	0	1	1	0	1	2	1	0	3	0	0	2	1	1	0	3	0	0	0	4	0	0	3	1	2	1	1	0	2	1	4	1	3
ENSG00000185262	UBALD2	75	99	57	92	32	46	58	71	90	71	105	117	73	137	269	142	73	50	52	78	59	218	91	69	77	50	81	88	83	103	88	77	2401	1594	2356	1489	3530	2845	3629	2545	3010	2144	2901	2056	3345	2890	2862	3254	2337	2319	2236	2214	2960	2768	3348	2747	2068	1718	2068	1644	2434	2458	3208	2607	2894	2321	3137	2234	2589	2653	2923	2388	2926	2751	2524	2221	2481	2134	2695	2427	623	1313	699	1376	473	880	376	1107	855	1401	714	1173
ENSG00000129646	QRICH2	3	2	6	3	1	3	5	4	5	8	1	4	0	7	1	8	2	3	1	2	4	5	2	0	22	4	0	5	0	1	1	3	59	61	81	42	60	70	66	92	63	112	54	100	81	124	70	104	87	78	79	81	64	104	91	117	51	59	56	69	65	61	90	86	75	114	91	103	56	90	67	78	112	97	111	80	99	107	119	90	78	43	82	55	93	44	81	60	97	47	72	43
ENSG00000161542	PRPSAP1	247	290	346	281	261	327	350	370	354	353	439	347	480	468	244	428	275	236	288	311	313	134	296	264	306	354	352	372	336	256	344	263	960	838	839	725	1002	1013	1179	1051	1058	1177	1029	951	867	1149	880	1168	700	907	905	806	704	818	856	932	905	820	874	934	923	1043	974	935	1103	1240	1233	1068	1173	1351	1037	1047	776	853	846	772	872	992	814	756	614	388	542	573	533	490	669	551	594	496	362	448
ENSG00000267518	RP11-794C22.2	0	0	0	0	0	0	0	0	0	0	0	0	0	0	0	0	0	0	0	0	0	0	0	0	0	0	0	0	0	0	0	0	0	0	0	0	0	0	0	0	0	0	0	0	0	0	0	0	0	0	0	0	0	0	0	0	0	0	0	0	0	0	0	0	0	0	0	0	0	0	0	0	0	1	0	0	0	0	0	0	0	0	0	1	0	0	0	0	0	0	0	0
ENSG00000176170	SPHK1	1193	1066	1708	1657	1285	1233	1353	2300	926	777	1474	1372	665	568	538	1040	1222	1110	1410	1205	1116	564	1669	1643	772	808	1184	1167	811	456	625	595	1730	1222	1645	1159	1442	820	1493	754	2424	1695	2316	1694	2424	1688	2220	1963	1694	1379	1661	1339	1590	1089	1956	1111	1614	1679	1661	1679	1031	652	1396	888	2386	2059	2347	1942	1979	1760	2121	1834	2245	2329	2010	1942	1550	1498	1511	1488	560	2104	542	1187	612	515	299	853	614	911	993	1556
ENSG00000175931	UBE2O	110	96	122	169	136	123	148	190	97	95	130	117	121	109	114	168	118	86	90	100	155	28	149	116	131	139	106	158	98	85	111	84	1014	1047	737	946	995	1116	1066	1157	1113	1212	911	1089	889	1273	817	1242	712	995	1054	920	664	945	808	986	951	1004	947	1080	769	942	935	1004	1075	1175	1063	1182	790	1201	877	1150	848	1117	850	897	698	928	781	865	818	798	744	990	663	827	629	928	724	812	619	924
ENSG00000242931	RPL7P49	0	0	0	0	0	0	0	0	0	0	4	0	0	0	0	2	2	0	0	1	0	0	0	0	0	0	0	0	1	0	0	0	0	0	1	1	0	0	0	0	0	0	0	0	0	1	0	0	1	0	3	1	1	0	1	0	2	1	1	0	3	4	0	0	0	0	0	0	0	4	1	0	0	2	0	0	1	3	0	1	3	5	0	7	3	5	9	2	0	4	11	4
ENSG00000129673	AANAT	2	3	3	7	4	7	2	6	0	3	1	0	2	0	0	2	9	0	4	0	4	0	3	1	1	0	4	1	0	2	0	0	4	2	2	2	0	0	0	0	2	0	0	0	0	0	0	0	0	1	3	0	1	0	0	0	6	3	2	3	0	0	3	2	0	1	2	1	0	4	0	0	0	0	0	0	0	1	0	0	0	1	0	0	0	0	1	0	3	0	0	0
ENSG00000129667	RHBDF2	793	656	1147	922	1102	1111	1510	1293	642	671	1063	909	715	625	343	1171	877	578	739	838	874	146	922	1018	664	657	935	872	416	471	614	517	3421	3203	2032	3044	2549	2698	2434	2339	2506	1902	2119	1725	1722	1661	1509	2425	2147	2571	3319	1816	1788	2199	2055	1747	2925	3963	2981	4086	1905	2165	2643	2997	2417	2560	2223	2254	1307	2372	1513	2470	2755	4064	2721	4060	1689	2835	1869	3588	1956	3167	2168	2821	1652	1476	1460	1599	2364	2295	4010	3553
ENSG00000161544	CYGB	1895	1665	1677	2258	2519	2134	2203	2941	2197	2010	1447	1372	1651	1732	795	1870	2468	1913	2140	2159	3366	1529	3510	2844	2874	2532	2406	2377	3047	2307	2821	2044	4781	6176	1276	5929	1897	1790	1915	2418	1496	2494	1408	2108	411	640	425	602	1248	2499	4951	2438	730	1082	788	1269	3884	6617	3963	6283	1100	1714	1574	1523	1408	2389	1400	2059	300	500	295	406	1650	2578	1393	1791	589	669	550	728	52	1190	18	571	49	136	56	1105	15	221	49	1327
ENSG00000214140	PRCD	512	505	498	661	718	600	580	854	631	581	419	406	529	579	368	432	752	477	588	594	1012	709	1110	815	894	643	734	632	1008	933	862	581	209	298	35	279	122	162	138	230	73	138	58	109	37	76	24	44	35	67	209	103	39	79	34	57	170	282	165	293	100	143	119	139	73	105	67	96	22	35	20	27	47	74	45	62	34	41	29	25	2	62	3	105	6	13	4	81	0	22	17	73
ENSG00000267546	RP11-666A8.8	6	1	1	1	1	6	1	7	3	2	2	2	3	6	1	1	13	6	3	4	5	12	0	3	5	0	3	18	8	9	1	3	7	7	12	9	6	2	8	11	14	7	7	5	13	9	3	3	1	21	5	9	2	10	9	10	2	7	2	6	4	11	7	15	7	7	5	7	0	11	3	1	5	7	9	6	5	4	4	3	24	10	30	14	22	17	25	17	11	13	2	8
ENSG00000267543	RP11-666A8.7	3	2	5	5	3	1	8	7	3	6	4	0	13	12	14	4	6	6	4	2	3	4	4	4	7	4	4	7	6	5	2	6	22	30	1	32	15	6	13	19	9	11	3	6	7	12	2	0	2	12	13	10	2	3	2	4	23	36	12	35	12	24	12	12	6	10	8	11	0	3	0	6	4	10	4	14	1	3	2	2	0	9	0	5	0	2	0	4	0	1	0	8
ENSG00000272386	RP11-666A8.12	1	1	0	0	0	1	0	1	0	2	0	0	0	5	2	0	2	0	1	1	0	9	1	0	2	1	0	1	0	7	0	0	7	3	0	12	2	2	3	3	1	5	2	2	1	1	0	0	0	2	1	1	2	3	0	0	5	3	1	7	4	7	6	1	0	4	1	7	0	1	0	1	2	0	1	1	2	2	0	2	0	0	0	0	0	2	1	3	0	1	0	1
ENSG00000163597	SNHG16	497	440	844	573	448	560	600	580	371	374	317	317	343	287	321	380	679	624	767	587	577	307	641	568	387	470	503	539	333	430	443	302	1265	1137	589	1077	1326	1231	1534	1213	1018	1311	933	1194	1028	1254	921	1392	541	830	1231	717	660	630	695	767	1300	1428	1351	1421	1551	1395	1350	1216	1186	1460	1253	1194	1256	1676	1276	1320	622	755	608	650	863	671	834	598	288	562	191	464	316	350	206	402	344	455	357	561
ENSG00000070731	ST6GALNAC2	443	399	743	485	433	528	488	533	335	349	267	326	338	260	227	287	627	527	729	604	480	297	549	551	459	432	500	594	400	404	405	356	384	414	51	354	274	201	286	246	452	357	467	256	159	120	150	117	70	64	440	70	40	42	50	30	373	359	473	414	263	232	245	166	549	351	492	369	200	166	192	99	90	94	70	83	48	25	54	41	92	146	88	691	113	310	184	495	41	178	24	418
ENSG00000267078	RP11-666A8.9	20	23	25	16	17	46	22	26	15	15	23	22	28	14	0	18	43	27	27	41	36	10	25	22	43	22	51	46	37	22	28	16	0	0	0	0	0	0	0	0	0	0	0	0	0	0	0	0	0	0	0	0	0	0	0	0	1	0	0	0	0	0	0	0	0	1	0	0	0	1	0	0	0	0	0	0	0	0	0	0	0	0	0	1	0	1	0	2	0	0	2	0
ENSG00000267084	RP11-666A8.11	0	0	0	0	0	0	0	0	0	0	0	0	0	0	0	0	0	0	0	0	0	0	0	0	0	0	0	0	0	0	0	0	0	0	0	0	0	0	0	0	0	0	0	0	0	0	0	0	0	0	0	0	0	0	0	0	0	0	0	0	0	0	0	0	0	0	0	0	0	0	0	0	0	0	0	0	0	0	0	0	0	0	0	0	0	0	0	0	0	0	0	0
ENSG00000070526	ST6GALNAC1	0	0	0	0	0	0	0	0	0	0	0	0	0	0	0	0	1	0	0	0	1	0	5	3	1	3	1	1	4	0	0	1	6	6	0	14	0	7	7	2	0	0	0	0	0	0	0	0	0	4	12	0	0	0	0	1	7	5	2	6	3	11	3	10	0	0	1	0	0	4	0	1	0	0	0	0	0	0	1	0	0	0	0	0	0	0	4	0	1	0	0	0
ENSG00000261335	RP11-318A15.2	5	6	2	2	0	1	1	10	8	3	0	6	9	6	0	2	4	6	7	2	2	3	0	0	4	4	0	7	1	0	0	0	8	5	3	4	10	1	12	7	4	4	2	11	8	5	10	2	2	3	5	13	8	8	14	8	4	8	8	5	15	8	6	4	3	3	5	3	5	4	5	7	12	7	4	4	7	4	6	4	9	16	17	14	13	6	10	9	11	6	2	8
ENSG00000182534	MXRA7	177	175	248	201	183	234	180	133	290	284	271	236	356	254	154	219	298	229	249	271	258	96	274	216	334	260	301	394	311	228	333	195	1018	782	1792	758	1424	1542	1558	1517	1771	2221	1577	1809	1723	2439	1552	2267	1520	1935	927	1914	1669	2011	2071	2394	925	854	927	996	1260	1531	1291	1413	2085	2312	2113	1970	1975	2598	1964	2386	1768	1913	1688	1831	2219	2097	2008	1752	411	489	4	79	22	28	23	69	183	342	127	270
ENSG00000277382	RP11-318A15.8	0	0	0	0	1	0	0	1	3	0	0	0	7	0	0	0	0	0	0	0	0	2	1	0	0	0	0	0	2	0	0	0	0	0	1	0	0	0	1	0	0	1	0	0	2	0	2	0	1	0	0	0	1	0	1	0	0	0	0	0	2	1	0	0	1	2	1	1	1	0	0	3	1	0	0	0	0	0	0	0	0	0	0	0	0	0	0	0	0	0	2	0
ENSG00000070495	JMJD6	346	362	463	507	433	390	388	456	435	321	576	486	457	498	382	553	368	293	469	383	338	260	416	357	339	299	429	488	461	358	384	301	1293	957	1139	858	1255	1193	1510	1223	1187	1225	1142	1083	1247	1269	1102	1370	864	1109	1194	1046	1012	1080	1355	959	1149	994	1186	1112	1210	1154	1181	1126	1377	1495	1577	1203	1392	1570	1380	1330	1155	1251	1106	1053	1273	1078	1196	961	500	1093	404	920	467	649	359	833	621	1242	543	927
ENSG00000181038	METTL23	300	239	298	252	299	274	236	343	394	349	287	299	448	438	372	455	328	238	273	252	346	206	415	306	350	211	242	269	366	300	384	273	570	613	392	478	622	575	724	674	389	472	360	423	410	541	398	503	344	453	529	446	361	486	448	481	511	496	468	540	551	683	584	455	432	462	492	392	467	561	465	417	396	372	395	363	462	375	428	335	233	231	214	314	182	238	198	267	238	218	195	227
ENSG00000267168	RP11-318A15.7	0	0	0	0	0	0	0	0	0	0	0	0	0	0	0	0	0	0	0	0	0	0	0	0	0	0	0	0	0	0	0	0	0	0	0	0	0	0	0	0	0	0	0	0	1	0	0	0	0	0	0	0	0	0	0	0	0	0	0	0	0	0	1	0	0	0	0	0	0	0	0	0	0	0	0	0	0	0	0	0	0	0	0	0	0	0	0	0	0	0	0	0
ENSG00000161547	SRSF2	1749	1648	2449	2151	1260	1430	1649	1823	2263	2042	2401	2094	1866	1579	1151	1928	1817	1513	1929	1808	1403	598	1553	1348	1716	1691	1807	1890	1486	1207	1469	1196	5385	4089	4331	3857	6029	4911	6703	4702	5309	5904	4788	5273	5296	5594	4958	6756	4180	4999	5037	4504	4349	4550	5300	4547	4956	4650	5243	4750	5847	5208	5551	5010	5569	6067	6018	5373	6009	7129	6006	6023	4908	5315	4504	4291	5147	4829	5188	4142	1943	1579	1838	2021	1715	1591	1366	1733	2206	2209	2065	1817
ENSG00000092931	MFSD11	1483	1355	2026	1646	1110	1234	1472	1676	1900	1643	2024	1618	1641	1259	743	1538	1594	1254	1640	1528	1250	444	1247	1306	1507	1667	1653	1694	1143	851	1330	946	2058	1711	2003	1541	1869	1524	2293	1569	1931	1689	1868	1437	1526	1389	1503	1628	1726	1951	1929	1805	1556	1524	2011	1720	1872	1938	1959	1905	2031	1802	1878	1610	2139	1945	2288	1645	2063	2103	1754	1588	1867	1825	1972	1565	2108	1656	2030	1504	752	606	694	746	599	675	626	628	721	596	597	519
ENSG00000267065	CTD-2246P4.1	3	0	5	0	0	0	0	1	0	0	0	0	0	0	2	0	0	0	0	0	0	0	0	2	2	0	0	3	0	0	0	0	1	7	1	3	4	1	4	2	0	1	0	0	1	0	1	1	3	1	2	3	2	7	2	4	2	11	1	2	2	0	3	1	0	7	0	0	0	0	0	2	4	2	1	2	2	7	3	3	2	1	0	4	0	1	3	3	5	1	2	4
ENSG00000267535	LINC00868	0	0	0	0	0	0	0	0	0	0	0	0	0	0	0	0	0	0	0	0	0	0	0	0	0	0	0	0	3	0	2	0	0	0	0	0	0	0	0	0	0	0	0	0	0	0	0	0	0	0	1	1	0	0	0	0	0	0	0	0	0	0	0	0	0	0	0	0	0	0	0	0	0	0	0	0	0	0	0	0	1	0	0	0	0	0	0	0	0	0	0	0
ENSG00000167889	MGAT5B	0	0	0	0	0	0	0	0	0	0	0	0	0	0	0	0	0	0	6	0	0	0	1	2	0	2	0	0	3	7	0	4	14	17	16	15	9	28	16	16	34	65	24	61	28	67	25	54	20	28	13	34	14	42	8	35	5	7	16	23	15	13	10	12	35	53	35	39	15	44	25	39	20	24	29	28	11	35	22	16	0	0	1	0	0	0	1	0	0	0	0	0
ENSG00000267568	RP11-87G24.3	0	0	0	0	0	0	0	0	0	0	0	0	0	1	0	0	0	2	0	0	0	0	0	0	0	0	0	0	0	0	0	0	0	0	0	0	0	0	0	0	0	0	0	0	0	0	0	0	0	0	0	0	0	0	0	0	0	0	0	0	0	0	0	0	0	0	0	0	0	0	0	0	0	0	0	0	0	0	0	0	0	0	0	0	0	0	0	0	0	0	0	0
ENSG00000267521	RP11-87G24.6	0	0	0	0	0	0	0	0	0	0	0	0	0	0	0	0	0	0	0	0	0	0	0	0	0	0	0	0	0	0	0	0	0	0	0	0	0	0	0	0	0	0	0	0	0	0	0	0	0	0	0	0	0	0	0	0	0	0	0	0	0	0	0	0	0	0	0	0	0	0	0	0	0	0	0	0	0	0	0	0	0	0	0	0	0	0	0	0	0	0	0	0
ENSG00000280122	RP11-87G24.2	0	0	0	0	0	0	0	0	0	0	0	0	0	0	0	0	0	0	0	0	0	0	1	0	0	0	0	0	0	0	0	0	0	0	0	0	0	0	0	0	0	0	0	0	0	0	0	0	0	0	0	0	0	0	0	0	0	0	0	0	0	0	0	0	0	1	0	0	0	0	0	0	0	0	0	0	0	0	0	0	0	0	0	0	0	0	0	0	1	0	0	0
ENSG00000234912	SNHG20	44	30	44	51	35	35	43	55	33	48	15	46	33	55	36	73	40	45	53	28	64	14	65	48	56	33	15	25	24	39	64	24	153	136	61	152	117	124	146	138	51	100	45	97	83	72	74	126	59	110	139	97	72	104	86	119	123	138	143	161	118	129	90	109	71	89	49	94	68	104	70	92	88	108	62	77	81	93	60	64	631	438	613	506	511	485	873	521	598	266	560	550
ENSG00000129657	SEC14L1	992	995	977	1110	1047	1119	1191	1037	1023	1051	915	718	1162	880	449	997	1186	790	940	893	1257	581	861	911	964	982	844	720	750	481	784	629	11744	11393	8088	10317	8415	7950	9536	9799	10909	9768	9332	7700	6733	7999	6392	7323	7206	8129	11575	8706	5652	6356	6947	8017	10018	10901	10338	10594	6490	7969	7225	7051	10383	9403	10514	8350	6699	7785	6788	6617	7907	8858	7385	7337	6090	6494	6047	5538	5435	1304	4933	1379	4538	1293	6088	1619	4029	1347	2518	1177
ENSG00000262870	CYCSP40	0	0	0	0	0	0	0	0	0	0	0	0	0	0	2	0	0	0	0	0	0	0	0	0	0	0	0	0	4	0	0	0	0	0	0	0	0	0	0	0	0	0	0	0	0	0	0	0	0	0	0	0	0	0	0	0	0	0	0	0	0	0	0	0	0	0	0	0	0	0	0	0	0	0	0	0	0	0	0	0	0	0	1	0	0	0	0	0	0	0	0	0
ENSG00000263718	RP11-285E9.6	3	2	8	4	0	9	1	7	3	3	0	0	0	1	0	8	1	2	6	7	11	11	9	6	0	4	6	10	5	11	16	1	6	13	4	6	0	7	2	1	2	0	3	3	0	2	2	0	1	9	13	5	1	3	0	3	4	11	4	11	0	1	3	0	7	1	1	2	0	0	0	1	3	5	6	5	0	0	1	2	3	277	5	197	3	130	4	123	0	135	0	284
ENSG00000265121	RP11-285E9.5	0	0	0	0	0	0	0	0	0	2	0	0	0	0	0	0	0	0	0	0	0	0	0	0	0	0	0	0	0	0	0	0	0	1	0	0	0	1	0	0	0	0	0	0	0	0	0	0	0	1	0	1	0	0	0	0	4	4	0	1	0	0	0	0	0	0	0	0	0	0	0	0	0	0	0	0	0	0	0	0	0	84	0	75	1	43	0	24	0	36	1	68
ENSG00000184640	SEPT9	947	847	912	1162	824	724	885	1198	1099	1184	1067	1006	1110	1186	852	1253	1031	723	889	801	1119	989	1563	937	859	805	1004	901	1156	979	1031	723	15111	14134	9991	12679	14452	13888	15236	14689	13368	13562	11925	11273	12843	15325	11451	14877	9505	12139	14780	11894	10444	11289	11698	12262	12333	14330	12018	14503	9613	11279	13117	11308	12570	12805	12875	11896	9572	11404	9925	11306	12198	13441	10664	10110	9368	9324	9653	8789	11712	16938	11487	21204	10336	14744	9443	18131	10985	17959	10063	20815
ENSG00000266998	RP11-936I5.1	0	0	0	2	0	1	0	0	1	0	0	0	0	1	0	0	0	0	0	0	0	7	0	0	0	0	0	0	0	0	0	0	0	0	0	0	0	0	0	0	0	0	1	1	0	0	0	1	0	0	1	0	0	0	1	0	0	1	0	0	0	0	1	0	0	3	0	0	0	0	0	0	0	0	0	0	0	1	0	0	0	5	3	0	4	0	6	0	3	0	3	0
ENSG00000279801	RP11-75C10.6	2	4	0	2	3	1	2	0	6	0	5	0	0	0	1	0	2	0	1	0	1	4	4	0	4	0	0	0	1	5	1	1	5	12	3	8	5	12	5	7	3	7	2	0	11	1	5	11	3	3	14	2	11	3	12	3	4	5	4	8	6	2	6	10	2	1	3	4	2	6	2	3	9	2	6	3	3	6	4	15	29	156	47	116	52	110	71	72	47	112	85	156
ENSG00000267263	RP11-75C10.7	0	0	0	1	0	0	0	0	0	0	0	0	0	0	0	0	0	0	0	2	0	0	0	0	0	0	0	0	0	0	0	0	5	6	1	5	5	2	1	9	1	1	1	6	3	3	0	6	4	0	1	1	1	5	0	2	6	4	5	5	3	0	3	6	3	2	3	2	4	4	5	2	2	2	3	1	3	3	5	5	12	46	19	20	14	20	14	16	27	21	12	41
ENSG00000267016	RP11-75C10.9	0	0	0	0	1	0	0	0	0	0	0	0	1	0	0	0	0	0	0	0	0	0	0	0	0	0	0	0	0	0	0	0	0	0	0	0	0	0	0	1	0	0	1	1	0	0	0	0	0	0	0	0	0	0	0	0	0	0	0	0	0	0	0	0	0	0	0	0	0	0	0	0	0	0	0	0	0	0	0	0	0	1	0	0	0	0	0	0	0	0	0	0
ENSG00000267665	RP11-13K12.2	0	0	0	0	0	0	0	0	0	0	0	0	0	0	0	0	0	0	0	0	0	0	0	0	0	0	0	0	1	0	0	0	0	0	0	0	0	0	0	0	0	0	0	0	0	0	0	0	0	0	0	0	0	0	0	0	0	0	0	0	0	0	0	0	0	0	0	0	0	0	0	0	0	0	0	0	0	0	0	0	0	0	0	3	0	0	0	0	0	0	0	1
ENSG00000267506	RP11-13K12.1	0	0	0	0	0	0	0	0	0	0	0	0	0	0	0	0	0	0	0	0	0	0	0	0	0	0	0	0	0	0	0	0	0	0	0	0	0	0	0	0	0	0	0	0	0	0	0	4	0	0	0	0	0	0	0	0	0	0	0	0	0	0	0	0	0	0	0	0	0	0	0	0	0	0	0	0	0	0	0	0	0	0	0	0	0	0	0	0	0	0	0	0
ENSG00000267466	RP11-13K12.5	0	0	0	0	0	0	0	0	0	0	0	0	0	0	0	0	0	0	0	0	0	0	0	0	0	0	0	0	0	0	0	0	0	0	0	0	0	0	0	0	0	0	0	0	0	0	0	0	0	0	0	0	0	0	0	0	0	0	0	0	0	0	0	0	0	0	0	0	0	0	0	0	0	0	0	0	0	0	0	0	0	0	0	0	0	0	0	0	0	0	0	0
ENSG00000279572	RP11-13K12.6	0	0	0	0	0	0	0	0	0	0	0	0	0	0	0	0	0	0	0	0	0	0	0	0	0	0	0	0	0	0	0	0	0	0	0	0	0	0	0	0	0	0	0	0	0	0	0	0	0	0	0	0	0	0	0	0	0	0	0	0	0	0	0	0	0	0	0	0	0	0	0	0	0	0	0	0	0	0	0	0	0	0	0	0	0	0	0	0	0	0	0	0
ENSG00000267790	RP11-316M20.1	0	0	0	0	0	0	0	0	0	0	0	0	0	0	0	0	0	0	0	0	0	0	0	0	0	0	0	0	0	0	0	0	0	0	0	0	0	0	0	0	0	0	0	0	0	0	0	0	0	0	0	0	0	0	0	0	0	0	0	0	0	0	0	0	0	0	0	0	0	0	0	0	0	0	0	0	0	1	0	0	0	0	0	0	0	0	0	0	0	0	0	0
ENSG00000204283	FLJ45079	0	0	0	2	0	0	0	0	0	0	0	0	0	0	0	0	0	0	0	0	0	0	7	0	0	0	0	0	0	0	0	0	0	0	0	0	0	0	0	0	0	0	0	0	0	0	0	0	0	0	0	0	0	0	0	0	0	0	0	0	0	0	0	0	0	0	0	0	0	0	0	0	0	0	0	0	0	0	0	0	0	0	0	0	0	0	0	0	0	0	0	0
ENSG00000078687	TNRC6C	12	11	12	6	19	7	21	23	25	9	29	6	10	6	25	20	10	8	20	2	6	27	15	6	12	9	10	19	21	13	32	11	98	99	121	77	85	153	145	147	191	246	159	210	163	247	170	315	74	120	113	134	106	118	135	137	74	91	97	97	79	121	89	108	241	238	207	238	155	287	165	284	102	138	83	113	114	112	152	92	206	604	226	604	250	558	340	643	304	659	160	568
ENSG00000279600	RP11-637C24.5	0	0	0	0	0	0	0	0	0	0	1	0	0	0	0	0	0	0	0	0	0	0	0	0	0	0	0	0	0	0	0	0	0	0	0	0	0	0	1	0	0	0	0	0	1	1	0	0	0	3	2	0	0	0	0	0	0	0	0	0	0	0	2	0	0	0	0	0	0	0	0	0	0	0	0	0	0	0	0	0	0	1	0	1	0	2	0	0	0	1	0	0
ENSG00000267463	UBE2V2P2	0	0	0	0	0	0	0	0	0	0	0	0	0	0	0	0	0	0	0	0	0	0	0	0	0	0	0	0	1	2	0	0	0	0	0	0	0	0	0	0	0	0	0	0	0	0	0	0	0	0	0	0	0	0	0	0	0	0	0	0	0	0	0	0	0	0	0	0	0	0	0	0	0	0	0	0	0	0	0	0	0	0	0	0	0	0	0	0	0	0	0	0
ENSG00000204282	TNRC6C-AS1	62	45	51	36	30	30	36	32	60	23	24	30	40	57	38	51	48	16	30	17	23	76	46	23	55	27	15	22	79	40	37	36	343	386	237	333	270	336	280	467	324	376	239	232	179	404	195	330	230	265	317	352	183	322	212	451	310	317	326	378	186	323	283	264	280	292	325	255	188	325	188	284	242	348	256	297	217	380	230	239	185	140	192	288	160	261	185	199	264	305	163	148
ENSG00000141524	TMC6	2009	2032	2316	2400	2203	2241	2626	2368	1753	1989	1886	1782	2412	2137	1031	2206	2222	1577	2049	2082	2082	1038	2591	2300	1701	1483	1891	1446	1774	1173	1600	1329	4935	4944	3487	4298	3821	3431	3778	4378	4819	4322	4654	3574	4140	4955	3336	4921	3687	4818	4910	4634	3282	4479	3791	4405	3446	4384	3816	4317	1873	2377	3270	2532	4196	3822	4599	3504	2458	2898	2657	3055	5027	5763	4131	3888	2283	2959	2498	2726	2703	2145	2700	4120	2624	3414	2434	3337	4696	4757	3305	3056
ENSG00000167895	TMC8	212	158	189	408	203	231	253	235	316	366	299	267	546	383	228	431	222	124	170	116	168	109	161	183	178	149	144	137	180	136	196	185	1132	890	1072	879	1521	1812	1641	2392	1187	1109	986	839	1206	2631	1110	1951	954	1194	1166	1333	1108	1846	1267	2145	880	688	847	679	876	1199	1487	1024	962	712	1063	685	816	982	889	1021	1314	817	989	571	885	942	984	819	1132	221	953	903	771	738	727	494	1877	587	1004	509
ENSG00000187997	C17orf99	0	0	0	0	0	0	0	0	0	1	0	0	6	7	1	0	0	0	0	0	0	0	0	0	0	0	0	0	0	0	0	0	0	0	0	1	0	0	0	1	0	0	0	0	1	0	0	0	0	0	0	0	0	0	2	0	0	0	0	0	0	1	0	0	4	0	0	0	0	0	0	1	0	0	0	0	0	0	0	0	0	1	0	1	0	4	0	8	0	1	0	1
ENSG00000267679	EIF5AP2	0	1	1	0	1	1	0	0	0	0	0	0	0	0	0	1	1	0	0	1	3	1	0	2	0	3	0	0	0	1	0	0	0	0	0	0	0	0	0	0	0	0	0	0	0	0	2	0	0	1	0	0	0	0	0	0	0	0	0	0	1	0	0	0	0	0	0	0	0	0	1	0	2	0	0	0	0	1	0	0	0	0	0	0	0	0	0	3	0	0	0	1
ENSG00000108639	SYNGR2	7569	7977	9859	9906	7518	7946	8638	11633	12232	11933	12304	11166	15180	14150	7093	16614	7612	6609	8300	7478	8480	3397	8821	7968	11368	10214	9817	10998	11280	7973	11097	7550	9163	8057	8620	6991	10450	9320	11087	10221	9696	9081	8873	7883	7662	8241	6955	8998	8291	9681	8837	8805	7445	9026	8798	9065	8018	8523	8404	8673	7050	7841	9071	8793	8810	9267	9339	8227	5949	7310	5592	7928	9807	11815	9242	11071	7053	9683	7184	8792	3312	1348	3027	3720	2532	2995	2898	3269	4930	3174	2762	2310
ENSG00000167900	TK1	453	592	645	516	223	291	557	573	281	262	287	213	145	202	275	286	130	92	113	136	95	61	111	109	69	64	89	52	96	74	36	36	369	231	149	225	305	446	320	356	499	940	354	732	599	1173	478	1329	186	326	418	302	203	457	195	515	322	242	366	225	232	294	212	341	423	747	490	723	417	893	435	931	203	392	162	314	197	439	155	398	72	13	76	35	29	16	27	16	121	26	391	57
ENSG00000183077	AFMID	49	32	47	50	56	59	54	96	42	48	39	35	66	73	40	65	29	23	29	33	32	37	57	54	52	29	58	47	56	69	48	26	317	279	216	326	382	400	424	470	232	371	283	314	291	504	276	463	195	315	323	324	211	388	308	397	282	329	291	342	306	358	345	390	284	308	288	295	292	423	298	432	226	286	204	261	226	370	267	304	114	29	170	85	120	97	209	78	128	59	110	79
ENSG00000267624	RP11-219G17.6	0	0	0	0	0	0	0	0	0	0	0	0	0	0	0	0	0	0	0	0	0	0	0	0	0	0	0	0	0	2	0	0	0	0	0	0	0	0	0	0	0	0	0	0	0	0	0	0	0	0	0	0	0	0	0	0	0	0	0	0	0	0	0	0	0	0	0	0	0	0	0	0	0	0	0	0	0	0	0	0	0	0	0	0	0	0	0	0	0	0	0	0
ENSG00000089685	BIRC5	191	211	225	132	70	96	147	172	122	97	64	73	50	60	57	108	35	34	39	33	19	21	42	24	40	20	17	14	16	14	8	6	311	279	181	197	315	559	385	470	576	1149	424	980	565	1330	459	1326	227	404	324	403	187	512	279	661	286	281	272	306	331	500	320	479	497	1095	634	998	607	1275	602	1271	172	381	188	395	261	607	179	431	25	4	50	9	28	17	24	7	50	6	303	12
ENSG00000204278	TMEM235	0	0	0	0	2	0	0	0	0	0	0	0	0	1	0	0	2	0	0	0	0	0	0	0	0	0	0	0	0	0	0	0	0	0	2	1	0	0	0	0	0	0	0	1	0	0	0	0	1	0	0	0	0	0	0	0	4	3	2	0	0	0	0	0	0	0	0	0	0	0	0	0	0	0	2	0	0	0	0	0	0	0	0	0	0	0	0	0	0	0	3	0
ENSG00000267676	THA1P	0	4	5	6	7	1	4	6	3	8	8	1	1	4	8	2	0	1	3	3	4	0	14	3	3	4	0	0	4	1	3	2	0	1	0	1	0	1	0	2	0	0	0	0	0	0	0	0	0	2	0	1	0	0	1	0	0	0	0	0	0	0	2	1	0	1	0	0	0	0	0	0	0	5	0	0	0	0	0	0	4	0	1	5	0	1	0	0	7	1	3	0
ENSG00000279886	RP11-219G17.8	0	0	0	0	0	0	0	0	0	0	0	0	0	0	0	0	0	0	0	0	0	0	0	0	0	0	0	0	0	0	0	0	0	0	0	0	0	0	0	0	0	0	0	0	0	0	0	0	0	0	0	0	0	0	0	0	0	0	0	0	0	0	0	0	0	0	0	0	0	0	0	0	0	0	0	0	0	0	0	0	0	0	0	0	0	1	1	0	2	0	0	0
ENSG00000204277	RP11-219G17.4	0	0	0	0	0	0	0	0	0	0	0	0	0	0	0	0	1	0	0	0	0	0	1	0	0	0	3	0	0	0	0	0	0	0	0	0	0	0	0	0	0	0	0	0	0	1	0	0	0	0	0	0	0	1	0	0	0	0	0	0	0	0	0	0	0	0	0	1	0	0	0	0	0	0	0	0	0	0	0	0	0	0	0	0	0	0	0	0	0	0	0	0
ENSG00000267737	AC061992.2	4	0	0	0	0	0	1	0	0	0	1	0	0	0	0	0	0	0	1	0	0	0	0	0	0	1	3	0	1	0	0	0	0	0	2	2	5	0	7	2	4	4	5	1	3	3	7	3	1	2	0	2	3	2	1	0	0	0	3	3	2	0	8	2	6	1	12	4	5	6	8	1	2	5	2	3	3	1	8	5	0	0	0	0	0	0	1	1	0	5	0	0
ENSG00000184557	SOCS3	310	254	505	485	248	190	268	310	226	321	306	264	385	326	117	330	377	238	404	437	274	133	249	266	187	227	203	198	185	139	174	110	2151	840	2140	794	1160	1822	1494	2047	2810	2007	2582	1977	1514	2588	1461	2312	1689	1949	2159	1687	1065	1256	1217	1327	2580	1076	2313	1183	1284	1537	1393	1420	3916	2981	4155	2957	2264	2933	2321	2339	2874	2360	2460	2152	1592	1059	1613	1083	225	1361	50	207	114	247	241	187	249	1294	192	858
ENSG00000266970	RP11-806H10.4	0	0	0	1	1	2	0	0	0	2	0	0	0	8	1	0	0	3	0	0	0	12	4	0	0	0	2	0	1	0	2	0	3	2	1	0	7	2	5	3	11	7	28	12	17	16	8	3	6	0	1	2	2	1	4	2	2	1	4	5	1	6	4	1	19	10	28	6	10	2	14	6	2	1	1	1	0	0	3	2	0	7	0	0	0	0	1	0	0	2	0	6
ENSG00000087157	PGS1	325	304	331	366	282	270	311	401	433	462	262	253	668	502	195	571	346	227	297	228	387	118	287	334	322	296	276	253	388	319	361	211	1072	978	978	920	1289	1277	1481	1737	1234	1199	1273	1031	1110	1462	1117	1168	785	967	1057	985	730	959	960	1169	938	1063	965	981	845	1136	980	1011	1359	1225	1223	1167	934	1082	927	1002	945	950	745	756	743	783	709	669	619	771	505	521	418	438	550	441	531	613	402	640
ENSG00000187775	DNAH17	33	50	48	63	73	53	61	81	115	85	43	83	167	113	89	131	52	41	62	44	65	48	52	36	80	59	62	30	126	76	56	46	7	7	37	11	55	55	58	123	109	29	91	29	61	101	48	37	18	6	21	8	22	55	39	58	17	9	14	2	27	51	40	22	129	39	126	29	73	38	44	31	27	13	42	9	24	32	16	30	67	394	15	91	8	96	20	34	39	13	36	81
ENSG00000267432	DNAH17-AS1	3	2	0	9	1	0	0	3	13	19	8	12	34	24	5	22	6	0	5	2	2	2	9	1	10	11	9	10	20	2	6	10	7	8	10	6	27	50	45	274	41	4	39	7	24	53	26	5	4	2	18	4	18	23	10	18	7	1	16	5	26	39	52	19	45	9	27	6	19	8	24	8	11	4	18	1	6	8	4	1	0	18	1	18	0	23	0	3	0	0	1	5
ENSG00000267770	RP11-559N14.6	0	0	0	0	0	0	0	0	0	0	0	0	0	0	0	0	0	0	0	0	0	0	0	0	0	0	0	0	0	0	0	0	0	0	0	0	0	0	0	0	0	0	0	0	0	0	0	0	0	0	0	0	0	0	0	0	0	0	0	0	0	0	0	0	0	0	0	0	0	0	0	0	0	0	0	0	0	0	0	0	0	0	0	0	0	0	0	0	0	0	0	0
ENSG00000267123	CTD-2357A8.3	11	26	13	18	14	14	21	18	50	25	30	38	82	68	43	48	32	31	17	32	36	11	29	28	63	32	38	22	51	43	50	57	108	71	103	65	173	244	229	317	170	150	226	95	223	262	222	211	90	75	86	86	86	151	139	189	101	79	76	59	152	227	169	161	241	128	196	134	190	222	214	164	108	75	83	72	113	124	136	113	19	11	17	40	22	57	4	13	23	11	6	30
ENSG00000108669	CYTH1	1925	1488	1841	2091	1652	1428	1832	1462	2092	2370	3136	2694	2650	1919	1238	2313	1877	1314	1989	1782	1624	564	1168	1390	1918	1781	2614	2019	1456	1152	1866	1334	8207	6523	8481	5775	9904	9666	10951	11018	10536	7772	9972	6406	8265	9547	7543	9870	7372	8288	8174	7421	6804	8981	8654	9112	8024	6833	8338	7153	9486	10634	11415	9666	11449	9084	11934	7677	9420	11745	9111	9876	9353	9953	9061	9821	9037	10631	8765	10114	3825	5286	3660	5722	3465	4415	3808	4242	4305	4743	3426	5223
ENSG00000279570	CTD-2357A8.2	2	0	0	0	0	2	0	0	6	1	0	2	0	1	2	7	4	0	0	3	0	0	0	0	0	0	1	2	0	2	0	0	5	5	3	3	13	5	8	8	1	2	4	2	9	5	7	4	5	0	7	3	5	2	8	5	9	1	6	9	13	8	14	10	13	6	12	4	8	9	8	5	6	6	2	1	12	7	8	2	26	58	44	59	42	56	34	39	41	40	30	61
ENSG00000055483	USP36	275	171	269	307	227	261	267	361	368	337	255	318	461	398	321	355	307	175	190	228	235	112	211	241	290	236	301	283	282	201	264	213	2004	1983	1599	1706	2411	2662	2756	3501	2287	2366	1979	2020	2351	3887	2067	3032	1473	1962	2223	2088	1563	2282	1930	2863	1948	2002	2028	1991	1902	2463	2385	2220	2542	2420	2363	2248	1902	2621	2103	2411	1779	2134	1725	1700	1637	1979	1717	1625	1398	1860	1405	2054	1301	1195	1126	1575	1771	1504	1363	1665
ENSG00000267355	RPL9P29	0	0	0	0	0	0	0	0	0	1	0	0	0	0	14	1	0	0	0	0	0	0	0	0	3	1	0	1	0	0	0	0	0	0	0	0	0	0	0	0	0	0	0	0	0	0	0	1	0	0	0	0	1	0	0	0	1	0	0	0	0	0	0	0	0	0	0	0	0	0	1	0	0	0	2	0	0	0	0	0	2	1	3	1	0	3	3	0	0	2	5	1
ENSG00000035862	TIMP2	843	1262	911	998	900	856	756	1031	1671	1073	974	800	862	1863	2785	1123	1295	1018	1265	955	1050	3874	2485	838	1718	1192	918	1250	2219	2556	1393	819	51212	50768	29305	47423	39225	38205	42914	41703	34557	41781	29460	32987	25859	38585	25370	38568	27751	38083	49588	39749	24680	35662	28734	41134	46538	52983	48914	53077	31099	39998	38278	38683	36983	37903	36961	35207	26615	38648	26496	36086	30594	39929	29382	35599	27330	35393	27792	32038	23284	5507	21716	10824	20278	9831	21714	11752	18863	9783	13143	7555
ENSG00000267601	RP11-323N12.5	166	171	117	174	117	106	109	215	186	134	123	80	90	209	366	187	122	143	143	135	160	656	357	153	142	144	99	114	229	256	148	110	7	6	3	9	10	10	16	14	5	15	4	5	7	5	6	7	4	7	15	7	14	9	9	8	12	19	4	9	2	8	3	11	13	4	5	7	6	8	8	10	7	9	3	3	7	4	7	5	1	1	3	10	12	5	8	4	12	0	0	5
ENSG00000178404	CEP295NL	1	14	3	4	2	4	3	7	11	19	4	7	10	14	16	11	2	4	4	8	14	6	17	7	3	8	3	18	23	3	9	6	32	36	16	34	30	26	38	26	16	16	12	10	17	28	17	11	16	23	29	22	10	27	14	13	35	39	33	53	21	28	19	22	17	23	13	8	17	15	25	25	30	24	16	30	15	27	17	27	278	280	375	264	259	262	287	199	277	216	260	289
ENSG00000279339	CTD-2373H9.3	11	0	8	3	1	0	0	3	10	3	0	2	8	0	3	3	2	2	7	0	10	8	3	9	5	5	2	4	12	0	0	1	0	0	0	0	0	0	0	0	1	0	0	0	0	0	0	0	0	0	0	0	0	0	0	0	0	0	0	0	0	0	1	0	0	0	0	0	0	0	0	0	0	0	0	0	0	0	0	0	0	0	0	0	0	0	4	0	0	0	3	0
ENSG00000267491	CTD-2373H9.5	9	10	3	1	9	2	0	3	5	6	1	4	11	3	1	8	8	5	8	2	5	0	1	5	7	9	0	4	10	1	9	0	0	0	0	0	0	0	0	0	0	0	0	0	0	0	0	0	0	0	0	0	0	0	0	0	0	0	0	0	0	0	0	0	0	0	0	0	0	0	0	0	1	0	0	0	0	0	0	0	2	0	0	1	0	0	1	1	1	4	4	0
ENSG00000108679	LGALS3BP	1021	930	1101	1134	836	968	1170	1657	1278	1343	1296	1240	1452	1320	555	4349	2232	1733	2338	2291	2373	594	2553	2496	2605	2327	2540	2338	2341	1633	2886	2135	5623	5519	3593	5549	4244	4828	4408	5218	5092	6150	3767	4576	3215	5800	2800	6656	4580	4340	6240	4261	2873	4722	3199	4944	5077	7501	5803	7157	2165	5110	3883	7985	3989	8591	4033	6499	2241	10199	2462	12363	4758	19273	5148	17166	2519	16979	2427	15387	4325	5368	3834	10693	3736	5255	5253	8972	7774	7179	1806	5699
ENSG00000171302	CANT1	116	104	184	185	154	123	186	263	145	155	177	159	182	219	188	185	183	101	164	142	148	113	216	182	115	103	132	175	141	167	179	120	3089	3190	2783	2861	3707	3870	4017	3866	3812	3874	3406	3341	3439	3989	3110	4193	2431	3547	3101	3354	2674	3520	3280	3341	2983	3258	2839	3426	3067	3448	3400	3322	3853	3952	3979	3583	3288	3785	3323	3372	3192	3687	2858	2843	3052	2925	2941	2752	1467	1198	1429	1414	1171	1050	1483	1217	1352	1273	1215	1213
ENSG00000265096	C1QTNF1-AS1	0	0	0	0	0	0	0	0	0	0	0	0	0	0	0	0	0	0	0	0	0	0	0	0	0	0	0	0	0	0	0	0	0	0	0	0	2	0	1	0	0	1	0	1	0	1	2	0	0	0	0	0	0	0	0	0	0	0	1	0	0	0	0	0	0	0	2	0	1	4	0	1	0	0	5	0	0	0	2	0	0	0	0	0	0	0	0	0	0	0	0	0
ENSG00000173918	C1QTNF1	0	0	0	0	0	0	0	0	0	0	3	0	0	0	0	0	0	0	0	1	0	0	0	1	0	0	0	2	0	11	1	0	118	76	303	68	205	169	203	164	536	258	436	289	558	249	473	271	269	214	102	186	301	192	326	202	107	102	117	108	125	120	180	148	478	302	435	283	389	399	521	352	372	255	377	262	344	223	326	228	0	8	0	0	0	0	0	1	0	1	0	7
ENSG00000167280	ENGASE	93	93	103	94	172	100	113	153	128	129	123	87	170	212	110	168	86	52	94	83	147	86	127	95	89	92	127	120	161	97	139	102	1164	1382	328	1295	1197	1507	1297	1855	648	972	560	816	846	1237	669	1170	346	590	1279	594	366	671	406	646	899	1246	898	1297	745	1061	1033	1009	618	805	624	806	561	779	642	783	449	557	344	383	290	485	364	427	591	456	927	623	570	500	729	439	541	441	493	426
ENSG00000167281	RBFOX3	0	0	0	2	0	0	3	0	0	0	0	1	2	10	1	3	0	0	0	1	0	0	0	0	0	0	0	0	2	1	1	0	0	0	0	1	0	0	0	1	5	1	1	4	3	2	2	3	1	1	0	1	0	0	2	0	0	2	0	1	0	0	0	1	5	2	5	0	5	9	1	0	1	3	3	1	3	0	1	1	0	0	0	0	0	0	0	0	0	0	0	0
ENSG00000266711	RP11-398J5.1	0	0	0	0	0	0	0	0	0	0	0	0	0	0	0	0	0	0	0	0	0	0	0	0	0	0	0	0	0	0	0	0	0	0	0	0	0	0	0	0	0	0	0	0	0	0	0	0	0	0	0	0	0	0	0	0	0	0	0	0	0	0	0	0	0	0	0	0	0	0	0	0	0	0	0	0	0	0	0	0	0	0	0	0	0	0	0	0	0	0	0	0
ENSG00000263278	CH17-351M24.1	0	0	0	0	0	0	0	0	0	0	0	0	0	0	0	0	0	0	0	0	0	0	0	0	0	0	0	0	0	0	0	0	0	0	0	0	0	0	0	0	0	0	0	0	0	0	0	0	0	0	0	0	0	0	0	0	0	0	0	0	0	0	0	0	0	0	0	0	0	0	0	0	0	0	0	0	0	0	0	0	0	0	0	0	0	0	0	0	0	0	0	0
ENSG00000267719	HP09025	0	0	0	0	0	0	0	0	0	0	0	0	0	0	0	0	0	0	0	0	0	1	0	0	0	0	0	0	0	0	0	0	1	0	0	0	0	0	0	0	0	0	0	0	2	0	0	0	0	0	0	1	0	0	0	0	0	0	0	0	0	1	0	0	0	0	0	0	0	0	1	0	0	0	3	0	0	0	0	0	0	0	0	0	0	0	1	0	0	0	0	1
ENSG00000182156	ENPP7	0	0	0	0	0	0	0	0	0	0	0	0	0	0	0	0	0	0	0	0	0	0	0	0	0	0	0	0	0	0	0	0	0	0	0	0	0	0	0	2	0	0	0	0	1	0	0	0	0	1	0	0	0	0	0	0	0	0	2	0	0	0	0	0	0	0	0	0	0	0	0	0	0	0	0	0	0	0	0	0	1	13	0	9	0	21	0	32	3	11	0	2
ENSG00000173894	CBX2	7	1	3	3	4	12	2	35	4	5	11	4	1	5	5	2	2	7	5	11	9	3	4	11	1	1	2	1	8	3	8	9	62	65	61	62	44	80	59	66	134	171	87	184	130	205	89	190	31	101	52	106	29	100	42	81	42	53	46	80	53	51	45	75	132	194	103	157	65	139	122	167	47	100	73	78	41	66	41	59	9	3	4	19	7	9	9	11	16	7	34	8
ENSG00000141570	CBX8	70	68	40	45	43	48	32	80	106	90	24	27	85	86	19	66	77	59	45	31	47	36	54	40	74	79	52	26	84	60	67	64	175	144	87	124	101	123	161	157	140	135	115	150	128	191	131	190	86	137	133	136	99	165	133	168	103	124	107	142	76	101	84	114	97	150	126	137	70	164	109	129	123	127	68	103	85	100	64	81	73	78	38	139	63	150	61	143	85	105	49	124
ENSG00000262768	RP11-353N14.1	0	0	0	0	0	0	1	0	0	0	0	0	1	0	0	0	0	0	0	0	0	0	0	0	0	0	0	0	0	0	2	0	0	0	0	0	0	0	0	0	1	0	0	0	0	0	0	0	0	0	0	0	0	0	0	1	0	0	0	0	0	0	0	0	0	0	0	0	0	0	0	0	1	1	0	1	1	0	0	0	0	0	0	1	0	0	0	0	0	0	0	0
ENSG00000262772	RP11-353N14.2	0	0	0	0	0	0	0	0	0	0	0	0	0	0	4	0	0	0	0	0	0	0	0	0	0	0	0	0	0	0	0	0	0	0	0	1	0	0	1	0	0	1	1	2	0	0	0	0	0	0	2	0	0	0	4	0	1	0	0	0	0	0	0	0	0	0	0	0	0	0	1	2	0	1	0	0	0	0	0	0	0	0	0	0	0	0	0	0	0	0	0	0
ENSG00000141582	CBX4	130	109	72	133	120	100	134	211	126	161	68	88	215	164	99	199	164	77	91	88	84	79	108	122	90	83	103	128	171	120	170	91	646	624	611	561	772	790	672	827	875	676	796	638	802	872	587	894	649	749	669	781	711	874	765	925	490	577	474	577	397	607	469	622	733	807	693	676	510	647	536	649	785	1001	663	805	471	708	501	719	792	507	568	1034	603	1011	735	885	804	802	438	713
ENSG00000262343	RP11-353N14.3	0	0	0	0	0	0	0	0	0	0	0	0	0	0	0	0	0	0	0	0	0	0	0	0	0	0	0	0	0	0	0	0	0	0	0	0	0	0	0	0	0	0	0	0	0	0	0	0	0	0	0	0	0	0	0	0	0	0	0	0	0	0	0	0	0	0	0	0	0	0	0	0	0	0	0	0	0	0	0	0	0	0	0	0	0	0	0	0	0	0	0	0
ENSG00000262585	RP11-353N14.5	0	0	0	0	0	0	0	0	0	0	0	0	0	0	0	0	0	0	0	0	0	0	0	0	0	0	0	0	0	0	0	0	7	2	0	0	1	0	4	0	5	0	5	0	3	0	6	0	0	0	5	3	1	0	5	2	1	2	5	0	0	1	9	0	6	0	4	0	2	1	2	0	2	0	5	0	4	0	4	0	0	0	0	0	0	0	0	0	0	0	0	0
ENSG00000262188	RP11-353N14.4	0	0	0	0	0	0	0	0	0	0	0	0	0	0	1	0	0	0	0	0	0	0	0	0	0	0	0	0	1	0	0	0	0	0	0	0	0	0	0	0	0	0	0	0	0	0	0	0	0	0	0	0	0	0	0	0	0	2	0	0	0	0	0	0	0	0	0	0	0	0	0	0	1	0	0	0	0	0	0	0	0	0	0	0	0	0	0	0	0	0	0	0
ENSG00000167291	TBC1D16	159	97	227	182	161	157	253	237	176	190	288	225	228	173	214	235	238	142	223	125	213	135	162	170	216	156	217	204	203	135	141	153	3763	3113	2934	2940	3829	3598	4219	3788	3694	4094	3226	3204	3265	3423	3051	3688	2505	3277	3558	3232	2601	3134	3244	3402	3336	3149	3336	2990	2874	3229	3399	2881	3709	3433	3613	3208	2972	3096	3004	2692	3350	3031	2765	2330	2625	2359	2661	2294	664	1355	626	2318	566	1955	842	1957	1307	1901	749	1421
ENSG00000275516	RP11-353N14.7	15	16	11	18	14	21	22	18	17	12	21	19	11	16	4	13	25	16	12	11	11	0	15	7	27	19	32	20	7	4	9	10	0	0	0	0	0	0	0	0	0	0	0	1	2	0	0	0	0	0	1	0	0	0	0	0	0	0	1	0	0	0	3	1	1	0	0	0	0	1	0	0	0	0	0	0	0	0	0	0	0	4	1	3	1	9	4	2	3	2	4	3
ENSG00000262172	CTD-2529O21.1	0	0	0	0	0	0	0	0	0	0	0	0	0	0	0	0	0	0	0	0	0	0	0	0	0	0	0	0	0	0	2	0	2	1	1	0	2	2	2	2	2	0	5	0	1	0	3	0	0	0	0	1	0	0	0	0	1	2	0	0	0	2	1	0	0	1	1	0	4	3	0	3	0	1	0	1	0	0	0	0	0	9	3	13	3	13	3	12	6	14	2	2
ENSG00000261978	CTD-2529O21.2	0	0	0	0	0	0	0	0	0	0	0	0	0	0	0	0	0	0	0	0	0	0	0	0	0	0	0	1	0	0	0	0	0	0	0	0	0	0	0	0	0	0	0	0	0	0	0	0	0	0	0	0	0	0	0	0	0	0	0	0	0	0	0	0	0	0	0	0	0	0	0	0	0	0	0	0	0	0	0	0	0	0	0	0	0	0	0	0	0	0	0	0
ENSG00000141519	CCDC40	18	9	21	23	35	23	26	19	22	6	5	14	19	35	9	13	46	46	28	17	17	16	59	27	25	29	35	47	55	27	23	33	236	214	132	206	135	145	170	180	156	234	164	190	107	164	117	144	91	185	216	217	112	170	146	235	160	208	184	185	114	132	125	128	164	189	157	185	83	124	89	108	170	175	140	106	115	93	98	76	14	121	34	130	17	141	22	122	44	167	38	108
ENSG00000171298	GAA	1609	1643	2008	2255	1909	1916	2319	2426	2049	2751	2667	2681	2993	2473	1588	3149	2127	1432	1780	1925	2201	1401	2290	2185	2517	2458	3142	2721	2640	2243	3187	2329	15032	14115	11774	12584	14312	13421	14073	16153	18238	16267	16753	13844	13274	15032	11807	15304	11940	14731	14612	14416	10952	14486	12464	14828	11707	13175	12017	12688	7781	9360	12435	10495	16271	14359	16974	13813	8523	9202	8709	10155	16326	17036	13216	12371	8056	9450	8993	10198	9925	2456	9516	6633	8662	6355	8379	4442	6905	4986	4584	3642
ENSG00000141543	EIF4A3	1801	1675	2301	1998	1999	2018	2164	2461	1919	1916	1460	1547	1889	1745	969	1841	1987	1506	1968	1718	2084	970	2150	2020	1925	1894	1558	1730	1916	1585	1791	1310	3312	3262	2509	2786	2795	2624	3365	2387	2705	3400	2695	2884	2465	2626	2294	2868	2163	3007	3219	2931	2042	2197	2538	2265	3071	3475	3235	3627	2706	2773	2482	2565	3110	3662	3473	3111	2786	3547	2638	2922	2400	3365	2467	2892	2618	2666	2436	2242	1459	1351	1156	1391	1348	1325	1049	1374	2212	1498	1391	1394
ENSG00000279259	RP11-334C17.3	2	4	0	3	2	3	2	9	2	5	1	5	2	7	0	0	6	4	1	4	2	0	0	3	1	3	0	7	1	8	7	1	17	13	4	9	4	6	13	8	10	8	3	8	1	2	3	3	3	5	4	2	1	5	2	7	6	5	14	12	6	9	5	7	1	13	8	2	2	0	5	5	3	10	4	2	4	7	2	1	14	12	9	6	6	4	16	15	11	13	5	15
ENSG00000275479	RP11-334C17.6	0	0	0	0	1	2	0	1	0	0	2	0	0	0	0	0	0	0	0	1	1	4	1	3	0	0	0	0	0	0	1	0	3	0	1	2	1	0	1	0	1	0	3	0	0	0	0	0	1	0	4	0	0	0	0	0	1	0	7	0	3	1	0	0	1	5	5	0	0	3	2	1	2	0	1	0	0	1	0	1	4	0	3	3	2	3	1	1	0	0	0	1
ENSG00000141527	CARD14	22	31	23	35	38	32	39	45	44	51	37	17	42	36	37	40	57	37	35	20	45	49	74	33	46	25	21	27	76	46	44	22	35	67	20	53	3	15	11	16	13	17	14	13	9	6	7	11	21	30	46	32	16	13	9	11	59	40	35	43	7	8	13	4	10	21	12	21	6	4	6	3	34	21	31	22	10	11	11	8	43	36	40	39	87	57	51	38	92	33	60	93
ENSG00000262580	RP11-334C17.5	15	23	17	23	24	6	24	33	62	48	32	23	54	30	63	43	54	26	35	15	26	48	37	20	50	33	12	21	62	71	23	29	301	483	479	504	230	387	297	444	388	650	375	566	277	340	308	363	439	746	280	754	413	604	483	636	295	436	253	357	151	313	186	278	439	482	332	499	214	384	243	240	584	668	494	476	368	452	374	442	529	253	730	319	579	241	865	197	503	178	404	270
ENSG00000181523	SGSH	940	810	1006	982	801	831	948	909	1124	1318	1408	1238	1279	1060	297	1074	1006	723	980	943	837	208	786	788	1129	1137	1324	1220	843	554	1083	851	2652	2270	2761	1896	2951	2284	3039	2752	3603	2705	3260	2369	2844	2191	2471	2292	2513	3039	2483	2863	2655	2588	3179	2783	2136	2133	2122	2095	1884	1802	2363	1746	3399	2742	3333	2691	2044	1815	2073	1541	3560	3048	2873	2452	2484	1849	2459	1830	1720	503	1786	918	1579	589	2585	608	1844	543	1087	583
ENSG00000181045	SLC26A11	1289	1254	1300	1608	1942	1641	1794	2140	1041	1081	903	745	1044	962	494	970	1667	1242	1518	1424	2245	878	1893	1901	1310	1092	1445	1104	1493	1183	1353	939	6786	8048	2616	7195	1783	1326	1902	1765	3331	3096	3136	2585	1253	728	1116	835	2609	3590	6755	3410	1530	1312	1910	1114	5610	8083	5842	7976	1405	1421	1617	1627	3214	3527	3470	3165	1096	981	1061	811	3365	4018	3023	2808	1502	1073	1492	1040	2614	1161	2287	746	3043	379	2046	573	2522	566	3282	1084
ENSG00000173821	RNF213	1489	1180	1294	1454	1500	1394	1808	1915	1212	1145	960	1038	1678	1403	1144	3546	1852	1266	1361	1246	1747	1649	2195	1653	1514	1310	1317	1293	1663	1320	1482	1046	49493	45586	36742	40622	34675	29730	44209	31341	51979	46689	38773	35743	25604	25692	23073	31448	41603	39084	51566	39880	23407	29745	29623	31552	45965	58970	55594	67133	29364	42867	33398	70659	48266	66993	39546	50538	22592	80631	23744	74848	39727	93240	40550	106206	27235	102621	25481	95221	34498	12983	25821	24363	27409	18282	31362	19108	42040	19220	20417	16625
ENSG00000262979	CTD-2047H16.2	0	0	0	0	0	0	0	1	0	0	0	0	0	0	0	0	0	0	0	0	0	0	0	0	0	3	0	0	0	0	0	0	1	2	1	1	6	1	1	0	1	2	2	2	1	0	0	3	0	0	5	0	1	2	0	1	3	2	0	1	0	0	3	2	0	0	1	0	0	3	0	1	3	3	8	3	3	3	0	8	7	10	7	11	7	9	6	7	26	26	16	7
ENSG00000276863	CTD-2047H16.5	32	17	24	10	28	22	18	22	28	16	22	17	32	23	2	40	30	9	23	20	18	2	29	31	38	17	33	14	16	14	44	17	0	0	0	0	0	2	2	1	1	1	0	0	2	1	0	0	0	1	0	0	0	0	0	2	0	1	0	1	0	0	0	1	1	1	0	2	2	1	0	2	0	0	0	4	1	0	0	3	2	3	0	0	1	4	1	0	1	0	2	0
ENSG00000280248	CTD-2047H16.3	1	6	0	1	2	1	1	2	0	6	3	12	1	1	0	4	2	3	7	0	3	0	1	0	4	4	0	1	6	2	2	1	3	6	1	6	1	1	11	7	4	9	3	1	7	1	3	5	0	1	12	0	1	2	3	0	5	8	3	3	7	5	5	4	1	3	3	3	3	6	3	5	3	3	2	4	7	6	3	3	13	23	16	16	18	22	8	6	40	15	17	18
ENSG00000263069	CTD-2047H16.4	14	26	27	23	14	17	26	21	19	17	7	17	20	12	1	37	39	16	19	17	13	7	18	24	15	9	17	33	3	10	21	18	7	8	6	3	3	5	13	5	9	5	7	7	7	5	7	3	11	3	5	7	8	4	4	7	4	8	11	10	5	5	2	11	7	11	10	13	9	10	6	8	12	7	5	7	4	8	3	5	7	12	5	4	4	4	6	8	14	5	13	9
ENSG00000173818	ENDOV	85	114	139	119	76	58	95	109	175	143	181	190	177	163	139	173	113	120	118	99	133	107	130	113	134	99	137	130	184	143	128	92	209	205	148	161	227	223	243	268	238	246	202	210	199	261	183	237	114	211	202	153	146	221	182	190	169	190	197	174	181	194	230	164	221	185	239	165	172	172	188	176	159	166	127	125	120	133	166	151	104	83	142	113	111	100	116	77	100	90	95	57
ENSG00000260369	CTD-2526A2.2	1	0	2	0	0	0	2	0	1	0	3	3	1	0	0	1	0	3	0	0	2	0	0	0	1	0	0	0	5	0	3	2	2	1	0	0	3	0	0	0	3	4	4	3	3	1	1	1	0	3	2	9	0	0	3	0	3	1	2	0	2	1	9	0	3	3	2	0	1	1	1	1	4	1	3	0	5	0	0	2	8	2	6	7	5	8	3	13	4	3	8	11
ENSG00000279273	CTD-2526A2.4	0	0	0	0	0	0	0	0	0	0	0	0	0	0	0	0	0	0	0	0	0	0	0	0	0	0	0	0	0	0	0	0	0	0	0	0	0	0	0	0	0	0	0	0	0	0	0	0	0	0	0	0	0	0	0	0	0	0	0	0	0	0	0	0	0	0	0	0	0	0	0	0	0	0	0	0	0	0	0	0	0	0	0	0	0	0	0	0	0	0	0	0
ENSG00000171246	NPTX1	15	18	7	21	16	8	2	9	12	46	13	2	55	74	14	10	7	12	18	9	18	23	7	10	13	13	19	4	33	27	24	18	99	78	19	68	19	79	20	120	37	109	38	96	46	160	38	158	29	90	120	105	54	118	49	145	54	69	63	70	7	54	38	38	62	93	30	76	34	71	39	109	33	100	17	74	45	118	77	78	0	3	0	0	0	0	0	0	7	0	0	0
ENSG00000262000	CTD-2526A2.5	0	0	0	0	0	0	0	0	0	0	0	0	0	0	0	0	0	0	0	0	0	6	0	0	0	0	0	0	0	0	0	0	0	0	0	0	0	0	0	0	0	0	0	0	0	0	0	0	0	0	0	0	0	0	0	0	0	0	0	0	0	0	0	0	0	0	0	0	0	0	0	0	0	0	0	0	0	0	0	0	0	0	0	0	0	0	0	0	0	0	0	0
ENSG00000271340	CTD-2526A2.6	0	0	0	0	0	0	0	0	0	0	0	0	0	0	0	0	0	0	0	0	0	0	0	0	0	0	0	0	0	0	0	0	0	0	0	0	0	0	0	0	0	0	0	0	0	0	0	0	0	0	0	0	0	0	0	0	0	0	0	0	0	0	0	0	0	0	0	0	0	0	0	0	0	0	0	0	0	0	0	0	0	0	0	0	0	0	0	0	0	0	0	0
ENSG00000213128	RPL32P31	0	0	0	0	0	0	0	0	0	0	0	0	0	2	0	0	0	0	0	0	0	0	0	0	0	0	0	0	0	0	0	0	0	0	0	0	0	0	0	0	0	0	0	0	0	0	1	0	0	0	0	0	0	0	0	0	0	0	0	0	1	0	0	0	0	0	0	0	0	0	0	0	0	0	0	0	0	0	0	0	0	0	0	0	0	0	0	0	0	0	0	0
ENSG00000141564	RPTOR	90	125	132	124	89	115	141	145	134	122	121	117	159	118	58	141	161	105	125	141	147	108	188	201	157	186	177	117	123	149	130	148	3345	3348	1585	3143	3371	3446	3467	4045	1890	2234	1634	1734	2293	3086	1888	2989	1530	2270	3376	2242	1818	2646	2214	2894	2702	3325	2779	3317	1979	2607	2940	2621	1758	2161	1766	1978	1472	2019	1588	2091	1962	2591	1831	1991	1550	2023	1691	1866	1323	1243	1272	1700	1276	1527	1115	1621	1995	1639	1680	1509
ENSG00000232083	RPL31P7	0	0	0	0	0	0	0	1	0	0	0	0	0	0	0	0	0	0	0	0	0	0	0	0	0	0	0	0	0	0	0	0	0	1	0	0	0	0	0	0	0	0	0	0	0	0	0	0	0	0	0	0	0	0	0	0	0	0	0	0	0	0	0	0	0	0	0	0	0	0	0	0	0	0	0	0	0	0	0	0	4	0	1	0	0	0	0	0	0	0	0	0
ENSG00000262833	RP11-28G8.1	0	0	1	2	1	1	4	4	1	6	0	13	11	1	9	6	1	1	3	0	2	1	2	0	3	4	1	1	9	15	8	0	1	0	0	0	0	0	0	0	0	0	0	0	0	0	0	1	0	0	0	0	0	1	0	0	0	0	0	0	0	0	0	0	0	0	0	0	0	0	0	0	1	0	1	0	0	0	0	0	0	0	0	0	0	2	0	0	0	1	0	1
ENSG00000262313	CTD-2561B21.4	1	1	3	2	2	2	2	1	8	5	4	3	4	4	9	7	6	1	4	1	6	0	8	7	5	8	2	2	5	4	9	2	4	0	0	0	1	0	0	0	0	0	0	0	0	0	0	0	0	0	0	0	1	0	2	0	0	0	1	0	1	0	0	0	0	0	0	0	0	0	0	0	1	0	0	0	1	0	0	0	1	0	5	1	0	0	1	2	0	0	0	2
ENSG00000262662	CTD-2561B21.3	2	1	3	5	1	2	1	5	5	4	2	2	3	5	1	4	11	4	4	5	7	2	3	6	6	9	6	8	8	5	6	2	0	0	0	0	0	0	0	0	0	0	0	0	0	1	0	0	0	0	0	0	0	2	0	0	0	0	0	0	0	1	0	1	0	0	0	0	0	0	0	0	0	0	0	0	0	0	1	0	0	0	1	0	0	0	0	0	1	0	0	1
ENSG00000261924	CTD-2561B21.5	0	1	1	1	1	1	3	2	1	2	4	2	1	5	2	3	2	3	3	6	4	7	2	9	6	1	2	8	2	14	1	3	0	0	0	0	0	0	3	0	1	0	0	0	0	0	0	0	0	0	2	0	0	0	0	0	0	0	0	0	0	0	1	0	0	0	0	0	0	0	0	0	0	0	0	0	0	0	1	1	0	0	0	0	0	0	0	0	1	1	0	0
ENSG00000240270	RPL12P37	0	0	0	0	0	0	0	0	0	0	0	0	0	0	0	0	0	0	0	0	0	0	0	0	0	1	0	0	2	0	0	0	2	0	1	0	1	1	2	4	0	0	0	0	0	0	0	0	0	0	3	1	0	2	1	0	0	0	5	1	2	0	0	2	0	0	0	3	0	0	0	0	0	0	0	0	0	0	0	0	1	0	0	0	0	0	0	0	0	0	3	0
ENSG00000176108	CHMP6	623	588	755	714	571	565	704	755	728	695	745	671	684	641	477	779	654	472	589	559	511	382	594	521	685	597	575	589	722	619	568	489	753	705	697	573	783	676	766	634	832	831	834	757	777	727	695	782	633	813	796	731	664	718	726	680	619	683	627	666	542	574	735	505	794	783	795	743	604	579	630	574	778	852	685	627	626	509	515	508	504	407	569	543	394	346	510	423	526	403	342	444
ENSG00000263218	CTD-2561B21.7	280	229	388	376	249	250	286	377	378	325	375	266	311	339	267	369	274	216	293	274	246	206	302	252	374	252	303	313	346	289	311	186	2	0	1	0	0	1	0	0	0	0	0	0	0	1	1	0	1	0	0	0	0	1	0	0	1	1	1	2	2	1	0	0	0	1	1	0	0	0	0	0	1	0	1	0	0	0	1	0	0	1	3	0	3	2	2	2	2	0	0	4
ENSG00000280351	CTD-2561B21.8	0	0	0	0	0	0	0	0	0	0	0	0	0	0	0	0	0	0	0	0	0	0	0	0	0	0	0	0	0	0	0	0	0	0	0	0	0	0	0	0	0	0	0	0	0	0	0	0	0	0	0	0	0	0	0	0	0	0	0	0	0	0	0	0	0	0	0	0	0	0	0	0	0	0	0	0	0	0	0	0	0	0	0	0	0	0	0	0	0	0	0	0
ENSG00000262873	CTD-2561B21.11	1	0	0	0	0	0	0	0	4	0	0	0	0	0	9	0	0	0	0	0	0	0	3	0	0	0	0	0	2	9	0	0	1	1	1	1	0	0	1	2	0	0	2	3	0	1	1	0	1	0	1	1	0	0	0	1	1	0	0	2	0	4	0	0	0	1	3	0	0	0	0	0	0	1	0	0	0	0	0	0	0	0	5	0	1	0	0	2	3	0	0	2
ENSG00000262098	CTD-2561B21.10	3	0	0	0	0	0	0	0	0	0	0	0	0	0	0	0	0	0	0	0	0	0	0	0	0	0	0	0	0	0	0	0	0	0	0	0	0	0	0	0	0	0	0	0	0	0	0	0	0	0	0	0	0	0	0	0	0	0	0	0	0	0	0	0	0	0	0	0	0	0	0	0	0	0	0	0	0	0	0	0	0	0	0	0	0	0	0	1	0	0	0	0
ENSG00000226137	BAIAP2-AS1	107	92	101	96	90	101	118	121	90	132	58	110	140	116	153	106	108	51	54	98	86	115	135	90	86	78	57	83	119	122	109	73	2294	2363	2091	2142	2582	2152	2834	2136	2288	2092	2099	1601	2173	1887	2004	1857	1814	2243	2239	2086	1971	1894	2273	1781	1902	2130	1975	2071	1848	1964	1962	1681	2163	1874	2023	1716	1786	1624	1820	1376	2026	2016	1818	1302	1903	1429	1891	1181	874	320	859	314	766	427	941	346	760	417	603	286
ENSG00000175866	BAIAP2	1060	1050	919	1146	1027	1114	1248	1567	1541	1665	1014	861	1701	1711	977	1846	1236	777	936	794	1107	447	1127	1199	1208	1050	827	717	985	901	1157	814	3299	3514	2606	3176	3256	3330	3477	3947	2734	2889	2791	2393	2782	3706	2479	2889	2440	2983	3340	3117	2644	3139	2849	3470	2700	3319	2645	3272	1789	2259	2730	2251	2595	2677	2619	2497	1800	1890	1876	2028	3167	3230	2607	2241	1980	2251	2080	1882	1050	1103	1591	772	1281	617	1477	599	1219	461	1282	962
ENSG00000181409	AATK	36	41	56	73	23	19	25	73	140	128	230	251	228	226	215	172	33	14	32	18	23	33	42	20	77	25	60	38	57	29	91	33	273	159	372	112	563	679	607	1412	696	254	644	221	739	941	557	501	379	250	241	293	468	555	460	737	244	135	169	112	252	411	651	311	587	197	522	244	343	162	395	210	584	180	430	131	349	175	342	126	198	28	197	81	198	40	346	79	607	21	117	53
ENSG00000263167	RP11-149I9.2	0	0	0	0	0	3	0	0	0	0	0	0	0	0	0	0	0	0	0	0	0	0	0	0	0	0	0	0	0	0	0	0	3	2	2	1	0	1	2	0	4	3	2	0	1	3	2	5	1	0	4	0	0	0	3	1	0	0	1	4	1	0	0	0	1	0	0	1	0	0	1	1	7	1	0	0	2	1	0	0	0	3	0	2	0	4	0	0	0	0	2	0
ENSG00000225180	AATK-AS1	0	1	0	0	0	0	0	0	0	4	5	2	0	0	0	2	0	0	0	0	0	0	0	1	1	0	0	0	0	0	0	0	0	0	0	0	0	0	0	0	0	0	0	0	0	0	0	0	0	0	0	0	0	0	0	0	0	0	0	0	0	0	0	0	0	0	0	0	0	0	0	0	0	0	0	0	0	0	0	0	0	0	0	0	0	0	0	0	0	0	0	0
ENSG00000141577	CEP131	39	57	47	53	40	54	72	50	58	58	54	42	63	57	31	51	51	26	58	56	45	75	61	58	41	27	45	47	36	49	41	34	353	312	234	270	219	230	206	259	456	376	355	354	360	379	225	366	217	300	356	324	231	262	286	280	236	282	213	261	99	151	239	151	368	305	396	353	193	164	170	228	340	306	253	151	141	144	142	126	349	180	307	309	268	274	369	271	414	279	240	232
ENSG00000262115	RP11-455O6.2	2	4	2	6	3	9	15	4	2	3	4	4	8	5	0	4	5	1	4	7	4	2	9	5	8	2	5	0	1	1	1	8	0	0	0	0	0	0	0	0	1	1	0	2	0	0	1	2	0	3	1	2	0	0	0	0	1	0	2	0	0	0	0	0	0	2	1	2	0	0	0	0	1	0	1	0	0	0	0	0	0	0	0	0	0	1	1	1	0	1	0	0
ENSG00000167302	ENTHD2	54	62	70	61	70	47	46	111	60	79	93	98	112	77	91	92	64	39	58	72	67	33	69	71	76	62	66	66	73	62	74	66	816	750	607	744	842	847	925	937	798	733	786	679	886	886	727	950	565	712	895	698	583	773	799	722	661	745	595	636	523	626	780	639	777	730	740	655	654	618	644	630	763	782	610	479	475	519	492	531	289	212	257	301	172	222	280	193	280	193	174	227
ENSG00000260005	AC027601.1	30	44	62	75	56	39	49	81	64	64	62	82	84	60	56	73	36	19	44	37	54	18	43	61	48	52	51	50	61	33	50	57	17	13	2	8	24	15	20	33	5	5	11	10	9	9	5	6	9	8	20	11	2	5	4	5	16	8	12	11	20	11	25	10	10	4	13	6	1	9	6	7	7	7	6	10	6	2	4	5	13	4	19	3	13	12	21	1	16	8	7	6
ENSG00000224877	C17orf89	288	429	460	464	337	357	369	593	341	343	320	267	198	391	500	383	345	431	297	414	358	857	610	462	368	266	229	343	364	388	355	222	418	477	172	390	487	443	513	455	238	378	292	347	266	404	275	413	170	304	437	297	195	250	240	262	414	483	394	516	369	418	399	359	250	403	308	336	280	372	286	310	188	227	204	178	224	224	232	176	323	251	311	419	327	330	210	294	487	325	387	401
ENSG00000157637	SLC38A10	1007	957	1445	1172	1154	1286	1578	1538	1006	1335	1343	1222	1636	1330	974	1456	1312	802	1108	1000	1132	434	1238	1171	1242	1128	1540	1325	1094	908	1300	1014	4603	4236	3177	3744	4983	4267	4923	4791	4359	4488	3999	3826	4625	5030	3821	5204	3068	4336	4621	4200	3633	4678	4060	4437	3541	3905	3589	3999	2717	3131	4176	3150	3788	4035	4012	3802	2850	3218	3072	3178	4267	4743	3581	3282	2767	2917	2893	3007	2694	2395	2310	4179	2156	3490	2271	3787	2928	3562	2169	3276
ENSG00000276101	RP11-455O6.8	131	137	226	190	165	180	234	241	162	144	194	170	232	242	99	188	186	93	156	143	216	54	199	169	135	162	202	188	142	126	183	144	4	6	0	7	3	5	4	10	9	6	4	5	7	9	4	10	4	7	6	12	3	5	6	1	2	3	4	3	2	5	3	0	5	2	8	3	4	7	4	1	8	5	2	4	3	3	3	2	2	13	9	9	7	13	6	20	15	13	9	6
ENSG00000279187	RP11-455O6.5	0	0	0	0	0	0	0	0	0	4	0	0	1	0	0	0	0	0	0	0	0	0	0	0	1	0	0	0	0	0	0	0	0	0	0	0	0	0	2	0	1	0	1	0	0	0	0	1	1	0	0	0	0	0	0	0	0	1	3	0	1	0	0	0	0	0	0	1	0	0	1	0	2	0	0	0	0	1	0	0	0	0	0	0	0	0	0	1	0	1	0	2
ENSG00000185168	LINC00482	0	0	0	0	0	0	0	3	0	0	0	0	0	2	3	0	0	0	0	0	0	1	2	0	0	0	0	0	0	0	0	0	1	2	0	1	0	0	2	2	2	1	0	2	0	2	1	0	0	0	0	0	0	4	0	0	0	2	1	2	2	0	0	1	2	1	0	0	2	0	1	0	0	3	0	1	0	0	0	0	8	8	12	15	1	19	0	5	8	13	4	10
ENSG00000185332	TMEM105	0	0	0	0	0	0	0	0	3	0	0	0	0	0	2	0	0	0	0	0	1	0	0	0	0	0	0	0	0	2	0	0	0	3	0	0	1	0	2	1	0	0	2	0	0	0	0	0	0	0	0	0	0	1	0	0	0	0	0	0	3	2	0	0	0	1	0	0	0	0	3	0	0	0	0	0	1	0	0	0	1	2	0	1	0	1	0	0	1	0	0	1
ENSG00000275542	RP11-455O6.9	0	0	0	0	0	0	0	2	0	0	0	0	0	0	0	0	0	0	0	0	0	0	0	0	0	0	0	0	0	0	0	0	0	0	0	0	0	0	0	0	0	2	0	0	1	3	1	3	0	1	0	0	0	3	0	1	0	0	0	1	0	0	0	2	5	2	4	3	0	2	0	0	0	0	0	0	0	1	0	0	0	0	0	4	0	7	0	1	0	2	0	3
ENSG00000275966	RP11-1055B8.9	0	1	0	0	0	0	0	0	0	0	0	0	0	3	3	2	0	0	0	0	0	0	0	1	5	0	3	0	1	0	3	4	0	0	0	0	0	0	0	0	0	3	1	0	1	1	0	2	0	0	0	0	0	0	0	0	0	1	0	0	0	0	0	0	1	1	0	1	0	0	1	0	0	2	0	0	0	1	0	0	2	4	0	7	2	14	0	4	0	6	1	2
ENSG00000263154	RP11-1055B8.2	0	0	0	0	0	0	0	0	0	0	0	0	0	0	0	0	0	0	0	0	0	0	0	0	0	0	0	0	0	0	0	0	0	0	0	0	0	0	0	0	0	0	0	0	0	0	0	0	0	0	0	0	0	0	0	0	0	0	0	0	0	0	0	0	0	0	0	0	0	0	0	0	0	0	0	0	0	0	0	0	0	0	0	0	0	0	0	0	0	0	0	0
ENSG00000262223	RP11-1055B8.3	0	1	0	0	0	0	0	0	0	0	0	0	0	0	0	0	0	0	0	0	0	0	0	0	0	0	0	0	0	0	0	0	4	0	1	2	2	1	0	0	0	0	1	0	1	0	2	1	2	0	1	1	0	0	4	0	2	0	0	1	0	1	2	0	1	1	0	0	0	4	2	0	2	1	0	8	3	3	2	2	2	0	1	3	1	0	0	0	1	0	1	0
ENSG00000274833	RP11-1055B8.10	0	0	0	0	0	0	0	0	0	0	0	0	0	0	0	0	0	0	0	0	0	0	0	0	0	0	0	0	0	0	0	0	0	0	0	0	0	0	0	0	0	1	0	0	0	0	0	0	0	0	1	0	0	0	0	0	0	0	0	0	0	0	0	0	2	0	0	2	0	0	0	0	0	0	1	0	0	1	0	0	0	0	1	0	0	2	0	0	0	0	0	4
ENSG00000262877	RP11-1055B8.4	1	0	0	0	0	0	0	0	0	0	0	0	0	1	1	2	0	0	0	0	0	0	0	0	0	0	0	1	8	3	2	0	5	9	29	1	13	11	12	12	58	38	27	38	42	38	37	39	19	28	2	24	29	32	49	39	6	7	10	11	13	12	8	10	33	41	31	33	19	27	15	14	32	13	32	11	33	20	15	11	32	8	25	9	39	11	47	2	12	7	13	11
ENSG00000266074	BAHCC1	0	6	0	0	0	0	1	0	4	4	1	1	2	0	5	1	3	0	0	0	0	3	10	0	0	1	2	0	7	0	1	0	115	82	137	81	132	163	143	175	325	437	241	354	237	407	195	416	185	196	113	178	128	169	115	209	84	124	98	139	73	105	99	162	258	462	233	384	129	357	173	382	181	429	200	399	113	338	122	337	183	65	182	143	133	238	179	33	156	75	111	99
ENSG00000279692	RP11-1055B8.1	5	23	5	4	5	1	5	4	6	3	12	0	2	5	2	11	1	1	2	4	2	0	1	1	5	4	5	17	5	4	11	0	13	4	6	3	3	4	7	4	16	1	11	3	7	3	5	0	5	4	12	5	3	7	2	4	3	2	8	9	0	6	2	3	8	3	8	6	1	10	4	8	5	9	10	5	2	5	3	2	1	10	9	15	7	13	7	6	7	4	6	13
ENSG00000263271	RP11-1055B8.8	0	0	0	0	0	0	0	0	0	0	0	0	0	0	0	0	0	0	0	0	0	0	0	0	0	0	0	0	0	0	0	0	1	0	0	0	0	0	0	0	0	0	0	0	0	0	0	0	0	0	0	0	0	0	0	0	0	0	0	0	0	0	0	0	0	0	0	0	0	0	0	0	0	0	0	0	0	0	0	0	0	0	0	1	0	1	0	0	0	0	0	0
ENSG00000278200	RP13-766D20.4	0	0	0	0	0	0	0	0	0	0	0	0	0	0	0	0	0	0	0	0	0	0	0	0	0	0	0	0	0	0	0	0	0	0	1	0	0	0	0	0	0	0	0	0	0	0	0	0	0	0	1	0	0	0	0	0	0	0	0	0	0	0	0	0	0	0	0	1	0	0	0	0	0	0	0	0	0	0	0	0	0	1	0	0	0	0	0	0	0	0	0	0
ENSG00000184009	ACTG1	34138	32849	44783	41133	34805	37751	43126	46160	32846	34034	36057	31245	27044	24734	18427	34033	40923	30872	40821	36880	36893	17533	45750	39535	24922	25753	26533	26019	22687	19982	24778	16004	100316	97489	71570	84236	96623	84107	100639	73339	95486	119128	84066	105430	95575	121200	87528	126912	73419	100000	93131	93488	75319	83620	85293	80002	84889	100670	88124	102373	72829	75066	89420	79716	91439	114664	100767	103807	83941	111658	83297	108625	86689	120103	80946	94788	75945	79806	76665	75252	38544	26724	43345	38383	49082	36996	28646	37787	55736	59541	78206	42827
ENSG00000229947	RP13-766D20.1	0	0	0	0	0	0	2	0	0	0	0	0	0	0	0	0	0	0	0	0	0	0	0	0	0	0	0	0	0	0	0	0	0	0	0	0	0	0	0	0	0	0	0	0	0	0	0	0	0	0	0	0	0	0	0	0	0	0	0	0	0	0	0	0	0	0	0	0	0	0	0	0	0	0	0	0	0	0	0	0	5	0	0	0	0	2	0	1	5	0	1	3
ENSG00000229848	RP13-766D20.2	0	2	0	3	1	0	0	0	0	0	0	0	0	0	0	0	0	0	0	0	0	0	0	0	0	0	0	0	0	0	0	0	2	3	0	4	0	0	0	1	1	0	1	3	0	1	2	1	0	2	3	1	1	1	0	1	4	3	3	2	1	1	2	0	3	2	0	1	3	0	0	3	0	0	4	0	0	0	0	0	0	1	1	4	0	5	4	0	9	4	6	11
ENSG00000186765	FSCN2	0	0	0	0	4	0	0	0	0	0	1	0	0	0	0	0	0	0	1	0	0	0	0	0	0	2	0	0	0	0	0	0	4	3	4	1	3	1	3	3	4	3	0	2	3	1	2	6	1	3	6	1	4	2	4	3	4	4	5	4	3	5	3	1	7	2	0	3	4	1	0	2	1	0	3	2	2	1	1	1	0	1	4	5	0	2	1	3	11	2	4	1
ENSG00000185504	FAAP100	226	202	406	399	267	270	426	418	283	236	336	195	269	206	128	289	256	180	318	211	313	72	243	323	180	230	230	218	208	157	245	168	1161	1029	665	944	1021	835	896	829	915	1036	801	783	929	911	782	1133	677	931	1105	893	721	843	765	802	842	979	799	1021	566	562	830	601	782	834	765	804	492	576	598	613	818	1058	688	608	490	465	611	553	423	387	488	498	429	400	394	426	494	581	573	536
ENSG00000182446	NPLOC4	1091	948	1631	1688	1269	1312	1530	1725	1001	1263	2147	1836	1160	854	483	1138	1217	914	1488	1415	1196	413	1034	1423	981	1183	1531	1631	858	614	1151	876	6643	5685	5984	5115	6562	5890	7363	5541	6632	6326	5649	5590	5823	5808	5475	6267	5250	6072	6683	5591	5096	5164	6139	5383	6361	6410	6430	6517	5827	5816	6535	5906	7159	6861	7396	6126	5949	6769	6052	6000	6351	7205	6354	6188	6237	5844	6281	5499	2416	3271	2358	3168	1800	2316	2022	2568	2311	2612	2167	2567
ENSG00000182612	TSPAN10	14	5	22	17	23	26	18	35	6	8	26	19	1	20	2	17	15	9	30	9	18	19	38	24	28	16	28	41	31	28	33	28	25	56	21	35	23	48	40	57	49	84	38	74	27	46	24	50	16	22	32	21	7	27	8	26	26	36	25	47	17	31	24	38	39	71	46	58	10	24	21	25	33	13	21	14	6	13	11	7	34	14	52	25	113	13	92	20	3	8	36	6
ENSG00000185527	PDE6G	7	4	9	3	9	7	3	17	6	3	1	3	0	2	3	4	1	0	2	6	3	0	8	8	1	1	2	7	0	0	3	2	11	10	12	12	5	4	6	2	20	9	12	6	1	4	2	9	13	14	8	4	5	7	9	5	8	8	10	12	1	0	1	5	12	14	14	9	1	2	4	6	8	5	4	2	1	5	4	2	37	20	53	105	50	29	26	71	73	19	57	41
ENSG00000204237	OXLD1	301	288	363	428	257	335	422	565	381	432	474	401	413	526	515	481	307	293	427	375	315	346	477	422	446	350	435	430	448	343	456	310	363	394	154	400	341	399	385	413	247	315	283	291	300	325	270	340	161	272	364	270	182	283	253	262	309	421	317	395	244	269	340	316	230	297	287	297	238	255	156	232	194	259	184	164	196	144	207	113	354	171	292	317	271	272	316	244	343	313	218	205
ENSG00000185298	CCDC137	314	295	367	415	309	287	398	441	376	334	509	336	385	369	461	483	344	248	301	335	303	408	476	399	332	272	367	373	429	375	372	276	873	949	475	893	1001	969	1075	921	813	1035	670	892	790	920	715	1041	419	708	890	694	517	628	575	677	846	1053	818	1045	751	894	878	913	807	983	835	900	623	948	709	901	536	840	508	597	480	509	538	537	751	762	581	1092	571	789	572	1066	925	999	624	906
ENSG00000214087	ARL16	257	236	283	314	191	310	241	391	268	203	281	260	302	367	298	295	284	256	262	244	307	369	392	258	306	278	239	318	380	304	308	206	625	547	423	561	527	530	601	583	518	550	499	558	498	643	486	642	389	509	552	485	333	425	460	471	582	534	562	628	472	540	537	454	495	615	555	582	491	546	460	580	402	441	395	415	405	365	369	365	222	228	220	277	187	180	229	240	258	220	228	240
ENSG00000185359	HGS	1214	1112	1591	1654	1166	1212	1576	1618	1251	1411	2166	1816	1628	1454	622	1576	1445	1081	1568	1332	1259	405	1222	1406	1316	1347	1520	1532	1037	865	1315	933	4040	3325	3215	3139	4188	3579	4188	3459	4306	4016	3877	3717	4739	4056	4033	4444	3098	3359	3912	3113	3476	3216	4031	2973	3422	3657	3281	3588	2975	2904	3886	3289	4144	4133	4192	3797	3526	3831	3958	3418	4168	4095	3426	2928	3240	2597	3461	2731	1936	2997	1764	2658	1794	1963	1735	2067	2127	2471	2179	3033
ENSG00000275902	RP13-1032I1.11	0	0	0	0	0	0	1	0	0	3	1	0	0	1	0	0	0	6	0	0	1	0	2	0	0	0	2	0	0	1	1	0	1	1	0	1	0	1	2	2	0	2	4	4	2	4	0	4	0	6	2	4	0	5	1	3	0	1	1	5	0	2	2	1	5	1	0	0	2	1	0	1	1	2	2	1	0	2	1	2	10	0	1	4	0	3	7	1	0	6	2	5
ENSG00000262049	RP13-1032I1.7	300	312	413	409	324	311	340	414	346	355	466	389	357	339	263	374	365	257	319	341	263	198	290	304	320	275	372	350	301	294	288	214	48	40	49	27	73	31	58	41	66	38	57	38	56	42	43	46	58	48	77	33	38	49	68	29	36	44	53	33	21	26	24	32	57	45	46	33	31	28	39	33	59	42	48	22	24	22	23	15	43	27	40	46	15	33	25	19	37	39	28	26
ENSG00000262814	MRPL12	221	237	306	271	227	258	293	517	209	185	174	161	177	229	307	214	215	213	202	223	229	407	437	347	194	156	144	153	254	327	172	114	242	283	74	244	170	178	121	135	158	234	111	243	176	264	133	252	110	242	247	209	136	164	122	159	122	232	164	244	72	88	126	109	114	165	84	161	50	85	61	128	135	214	96	134	44	65	78	78	51	97	90	75	50	71	34	65	138	93	79	79
ENSG00000262660	RP13-1032I1.10	0	0	0	0	0	0	0	0	0	0	0	0	0	0	0	0	0	0	0	0	0	0	0	0	0	0	0	0	0	0	0	0	0	0	0	0	0	0	0	0	0	0	0	0	0	0	0	0	0	0	0	0	0	0	0	0	0	0	0	0	0	0	0	0	0	0	0	0	0	0	0	0	0	0	0	0	0	0	0	0	0	0	0	0	0	0	0	0	0	0	0	0
ENSG00000183048	SLC25A10	39	23	23	23	25	25	29	13	20	38	20	10	23	22	20	25	15	12	25	18	27	17	31	23	28	23	22	6	33	15	31	31	37	41	31	28	43	47	32	32	44	59	36	52	33	62	34	59	21	36	34	29	15	34	23	38	18	33	27	29	17	17	24	28	22	33	28	29	20	35	26	35	22	27	15	15	14	25	12	21	13	8	6	16	8	15	13	13	21	18	44	12
ENSG00000215644	GCGR	0	0	0	0	0	0	0	0	0	0	0	0	0	0	0	2	0	0	0	0	0	0	0	0	0	0	0	0	0	0	0	0	0	0	0	0	0	2	0	0	0	0	1	1	0	0	0	0	0	0	0	1	0	0	0	0	0	0	0	0	0	0	0	0	1	1	0	0	0	0	0	0	2	0	0	0	0	0	1	0	0	0	0	0	0	2	0	0	0	0	0	1
ENSG00000225663	FAM195B	970	1053	1171	1245	694	715	861	1097	1174	1162	1177	1042	745	843	826	953	865	737	1051	964	713	698	1088	747	942	902	887	848	708	689	758	493	1410	1329	953	1235	1456	1242	1403	1322	1497	1719	1391	1636	1645	1626	1403	1896	1094	1418	1493	1398	1285	1325	1463	1208	1007	1221	1199	1117	715	707	1333	941	1399	1535	1436	1446	914	973	1121	1185	1463	1537	1263	1135	773	796	965	937	636	1134	660	1174	638	710	534	935	502	993	599	1179
ENSG00000182676	PPP1R27	0	0	1	0	2	0	0	0	0	1	0	0	4	0	0	0	1	0	0	0	0	0	0	0	0	2	0	0	0	0	0	0	0	0	0	1	0	0	0	0	0	2	0	0	0	0	2	0	0	2	0	1	0	0	0	0	3	0	0	0	0	0	0	0	0	0	0	0	2	0	0	0	0	0	0	0	0	0	0	0	1	0	0	2	0	1	2	0	0	0	0	2
ENSG00000185624	P4HB	11816	11316	15886	14857	12703	13460	15382	16724	11725	12374	12733	11448	12158	10243	5937	13104	14109	10801	14399	13837	14539	5283	15244	14335	12790	12700	13980	13050	11846	9163	12669	9156	44732	39503	33534	33024	37215	28761	39826	27152	38870	39881	35849	34164	31035	35369	28834	36235	30939	37336	42507	34667	28672	27765	34125	27046	39038	39771	40417	40970	31128	28305	33801	28090	39662	41080	44205	36589	31594	37834	30769	32809	36430	40673	36226	33958	32757	27912	32099	24594	12517	9154	9959	9194	11925	8764	12235	10637	16330	10246	13581	10177
ENSG00000262831	RP11-498C9.2	4316	4051	5601	5190	4454	4764	5278	5899	4348	4410	4620	3924	4458	4101	2906	4564	5197	3759	5256	4930	5017	2789	5803	4766	4748	4530	5040	4800	4907	3903	4554	3185	15	8	7	7	10	4	10	7	9	8	12	16	17	1	15	9	7	7	10	7	7	6	16	8	13	6	11	11	4	6	15	11	17	12	12	7	4	12	16	7	1	5	3	10	6	4	8	10	3	5	10	8	10	7	10	9	17	2	20	12
ENSG00000278876	RP11-498C9.4	0	0	0	1	0	0	0	0	3	2	0	0	6	0	2	0	1	1	0	0	0	0	0	0	1	2	0	0	0	0	0	1	3	2	3	0	0	0	4	1	0	1	2	2	3	2	0	0	2	2	0	1	0	0	1	0	2	5	0	1	2	0	1	3	3	0	2	0	0	1	1	2	4	1	2	1	3	0	1	0	6	4	8	4	6	4	1	7	9	6	4	6
ENSG00000262413	RP11-498C9.3	1181	1126	1551	1677	1005	965	1294	1777	1298	1277	1541	1553	1252	1221	1154	1435	1208	968	1267	1207	998	934	1615	1123	996	982	1165	1137	946	978	996	705	7	4	7	9	3	5	3	5	5	11	6	14	11	9	4	11	7	7	11	6	9	5	6	7	8	9	10	5	8	5	11	12	10	12	10	6	10	13	9	4	3	9	9	9	6	15	7	5	8	18	9	16	10	14	7	23	17	18	21	11
ENSG00000141522	ARHGDIA	1938	1773	2635	2694	1636	1631	2168	3002	2084	2194	2617	2475	1850	1957	1479	2520	1954	1536	2126	1818	1732	1202	2583	2195	1613	1544	1830	2041	1464	1453	1802	1215	14153	12635	10665	12038	14713	13520	14431	12978	14703	15861	13105	14546	15129	16415	13887	18573	11413	14873	14147	14091	13165	13450	13820	12563	11209	13233	11471	13286	9235	9830	13745	11511	13692	15019	14593	14361	10647	13213	11703	13204	15035	18410	12883	13379	9984	10067	12063	11083	6141	7979	6131	9309	5934	6435	4710	7983	8935	9170	7745	9480
ENSG00000263731	RP11-498C9.15	38	17	34	30	28	23	25	26	46	18	30	30	21	30	35	46	26	40	38	22	18	30	26	21	30	20	26	20	42	28	39	23	22	38	27	32	24	38	24	31	20	38	16	22	32	20	19	45	24	15	21	34	24	22	19	30	27	36	26	26	28	37	32	33	15	39	29	48	23	36	29	23	21	27	15	25	23	22	20	24	54	45	58	52	56	62	62	68	69	47	110	58
ENSG00000263859	RP11-498C9.16	21	15	27	19	12	15	11	7	36	12	13	8	7	40	18	16	36	12	24	19	10	18	16	11	23	16	16	23	23	28	19	12	0	0	0	0	0	0	0	0	0	0	0	0	0	0	0	0	0	0	0	0	1	0	0	1	0	0	0	0	0	0	0	0	0	0	0	0	0	0	0	0	0	0	0	0	0	0	0	0	0	0	0	0	0	0	0	2	0	2	0	0
ENSG00000183684	ALYREF	665	673	901	888	479	515	717	1028	690	686	799	738	505	604	785	710	562	539	656	542	456	627	738	588	547	464	523	550	429	524	512	330	1233	1162	978	1095	1369	1321	1572	1199	1344	1886	1191	1649	1454	1794	1306	1827	855	1325	1268	1246	1065	1142	1239	1163	1132	1267	1210	1452	1051	926	1248	1197	1346	1695	1446	1732	1276	1665	1374	1559	1147	1577	1129	1213	1077	1114	1127	1020	893	1065	731	1182	826	747	536	1119	1409	1120	1164	1165
ENSG00000141552	ANAPC11	947	1245	1168	1343	962	992	1145	1822	1173	1114	1068	1185	774	1124	1393	1424	805	1017	1003	1084	1131	1687	1525	1273	973	923	925	1037	1147	1142	1112	703	1110	948	681	856	1031	913	1065	1060	861	1093	893	1040	989	1106	870	1139	736	1051	1040	920	853	923	945	954	913	939	883	920	623	637	924	804	857	991	1014	941	641	774	701	810	858	1042	826	700	594	663	558	598	725	596	599	714	653	553	699	608	772	684	610	666
ENSG00000183979	NPB	4	1	8	5	7	15	10	19	9	8	8	11	7	2	13	5	8	0	2	13	16	11	9	15	1	4	11	10	17	9	10	11	0	2	0	0	3	1	0	3	5	6	1	3	1	5	1	1	2	0	0	4	2	2	5	2	3	3	0	1	1	2	1	0	1	1	1	1	0	2	0	4	0	3	1	0	3	2	0	0	7	5	1	5	4	4	1	3	5	11	7	5
ENSG00000185813	PCYT2	217	231	249	327	371	370	420	381	390	305	220	234	350	329	209	388	252	191	238	250	349	167	452	364	272	291	261	268	523	357	368	218	683	722	466	648	591	728	736	681	551	838	493	723	518	799	524	877	444	690	671	756	416	814	524	712	568	690	651	719	472	587	516	630	497	669	595	614	449	680	468	611	523	708	512	502	389	593	368	560	280	326	259	672	298	460	214	679	675	571	385	588
ENSG00000187531	SIRT7	319	409	439	431	436	401	491	728	526	458	593	537	578	434	286	480	435	338	465	363	460	313	551	532	512	392	492	469	568	358	464	322	1054	1241	820	1147	919	934	998	1048	1007	1033	870	964	1027	1008	867	1040	745	1033	1137	1071	744	932	956	976	976	1301	938	1198	714	845	888	928	1002	1126	1002	1011	870	1040	811	893	951	1269	840	939	802	818	802	807	711	1274	564	920	683	794	713	730	760	837	631	1054
ENSG00000197063	MAFG	849	866	1168	1199	820	833	901	1228	1168	1172	1926	1845	1595	1348	1194	1699	837	863	1279	1078	867	614	955	707	958	972	1381	1194	1148	980	1079	728	2878	2670	3145	2297	2692	3561	2951	3420	3558	3436	3044	3132	2793	3647	2394	4112	2962	3709	2623	3434	2970	3773	3477	3649	2954	2908	2877	2987	3042	3323	3442	3425	4148	3904	4484	3534	3581	4648	3729	3689	3953	4293	3931	3499	4113	3630	4085	3585	1624	3036	1643	2026	1405	1288	1281	1535	2564	2025	1646	2397
ENSG00000264769	RP11-498C9.12	173	153	205	221	138	181	213	255	219	238	366	387	282	233	141	291	152	157	252	249	153	72	206	166	178	173	299	294	210	148	196	186	1	1	0	1	0	0	0	4	4	2	0	0	0	0	0	0	0	2	1	1	1	5	0	3	1	0	0	0	0	1	0	0	0	1	2	0	1	1	0	1	2	2	3	0	4	0	1	0	6	10	5	8	9	9	12	4	12	6	3	12
ENSG00000265688	MAFG-AS1	7	1	0	1	2	6	14	5	0	9	3	0	0	5	1	2	1	0	0	2	2	1	4	4	0	7	7	2	0	7	0	9	11	14	7	16	17	21	21	23	33	27	14	30	25	54	25	33	14	11	27	12	15	18	18	19	13	12	14	26	2	22	16	29	25	30	32	33	12	31	23	33	23	18	17	19	11	12	8	14	4	8	1	10	7	2	4	1	10	11	7	2
ENSG00000183010	PYCR1	20	11	39	42	18	14	48	20	23	28	36	15	30	13	1	19	12	36	34	13	39	12	58	29	29	20	59	25	42	25	52	25	224	293	179	298	245	455	247	430	491	1040	456	937	389	1048	340	943	187	370	250	339	182	280	195	394	176	286	208	302	137	290	202	316	454	866	448	895	293	549	301	665	212	427	159	305	137	284	169	227	0	1	1	0	1	2	1	1	13	2	3	3
ENSG00000263585	RP11-498C9.13	11	4	13	13	9	5	21	8	8	5	7	5	9	13	0	8	2	7	24	5	20	9	28	8	17	9	25	17	10	5	18	7	0	0	0	0	0	0	3	0	1	0	2	0	0	0	0	0	0	1	2	2	0	0	0	0	0	0	0	0	0	0	0	0	0	0	1	0	0	1	0	1	1	0	0	0	1	0	1	0	0	0	0	0	0	1	0	0	1	0	0	0
ENSG00000185105	MYADML2	0	0	0	0	0	0	0	0	0	0	0	0	0	0	1	0	0	0	0	0	0	0	0	0	0	0	0	0	0	0	0	0	0	0	0	0	0	0	0	0	0	0	0	0	0	0	0	0	0	0	0	0	0	0	0	0	0	0	0	0	0	0	0	0	0	0	0	0	0	0	0	0	0	0	0	0	0	0	0	0	0	0	0	0	0	0	0	0	0	0	0	0
ENSG00000235296	AC137723.5	1	0	0	0	0	0	3	0	0	0	0	0	0	0	0	0	0	0	0	0	0	0	0	0	0	0	0	0	0	0	0	0	0	2	1	0	0	0	0	0	0	0	1	0	0	0	0	1	0	1	0	1	0	0	1	2	0	2	0	0	1	0	1	0	1	1	0	0	0	0	1	1	0	0	0	0	0	0	2	0	0	0	0	0	0	0	0	0	0	0	0	0
ENSG00000185269	NOTUM	2	0	0	0	0	2	0	3	0	0	0	0	0	0	0	0	0	0	0	0	0	0	1	0	0	0	0	0	0	0	0	1	1	3	1	0	0	0	0	0	0	2	0	7	1	0	2	0	1	5	3	4	1	3	2	5	3	3	1	4	0	0	2	0	4	7	0	5	1	0	2	0	0	3	1	2	2	0	0	1	0	0	0	0	0	0	0	0	0	0	0	0
ENSG00000264735	RP11-498C9.17	0	0	0	0	0	0	0	0	0	0	0	0	0	0	0	0	0	0	0	0	0	0	0	0	0	0	0	0	0	0	0	0	0	0	0	0	0	0	0	0	0	0	0	0	0	0	0	0	0	0	0	0	0	0	0	0	0	0	0	0	0	0	0	0	0	0	0	0	0	0	0	0	0	0	0	0	1	0	0	0	1	0	0	0	0	0	0	1	0	0	0	0
ENSG00000169696	ASPSCR1	306	337	306	329	306	329	339	356	384	415	371	361	407	405	314	385	299	252	299	287	245	216	390	253	329	311	243	327	366	306	353	233	611	641	557	605	584	563	587	548	631	711	547	665	598	669	558	760	472	733	686	722	511	695	620	675	517	570	494	580	355	393	512	523	525	656	606	625	405	513	411	489	688	865	600	553	482	475	466	527	593	468	563	751	520	557	637	695	766	567	524	640
ENSG00000169689	STRA13	355	456	458	439	340	418	442	562	361	388	430	352	257	419	488	423	354	367	394	392	437	500	532	428	314	295	222	307	374	380	336	279	649	529	455	516	554	530	635	503	465	720	472	630	615	627	515	786	500	685	612	630	468	512	546	540	518	580	576	533	442	443	515	420	466	646	569	619	467	558	493	541	553	590	463	480	487	437	394	400	162	170	108	260	109	196	104	225	278	289	205	247
ENSG00000169683	LRRC45	50	59	41	64	30	74	98	95	56	63	41	57	91	110	77	69	78	22	41	40	41	74	75	52	44	17	42	40	80	67	119	44	222	228	143	149	226	225	233	264	219	246	183	226	252	411	253	382	146	250	210	249	179	327	218	308	170	148	136	139	132	169	193	161	200	215	203	229	172	216	148	176	223	240	149	128	137	177	126	168	174	106	136	257	159	309	243	232	301	209	216	148
ENSG00000169750	RAC3	0	0	3	3	0	1	0	0	1	2	0	0	0	0	1	1	0	0	2	0	0	1	3	2	3	0	0	1	0	0	0	0	55	62	56	48	39	72	60	76	104	122	84	138	81	140	50	126	40	64	57	66	49	54	48	93	48	64	66	73	43	43	39	44	84	110	87	122	57	89	58	90	39	72	48	51	31	44	36	30	3	9	7	12	0	4	0	8	5	4	2	16
ENSG00000169738	DCXR	526	683	660	627	579	577	624	876	515	535	502	482	443	559	676	666	458	396	535	551	586	721	832	629	456	398	369	366	512	623	566	390	750	788	618	681	670	590	629	588	687	1132	721	965	732	762	655	890	610	930	686	902	676	624	667	648	585	746	653	788	473	513	510	609	682	1073	708	936	529	735	605	661	662	1055	629	838	548	558	585	555	348	257	231	509	370	391	233	678	769	533	573	464
ENSG00000279372	RP11-1182P23.5	0	0	0	0	0	0	0	0	0	3	0	0	0	0	0	0	2	0	0	0	0	0	0	0	0	0	0	0	0	0	0	0	0	0	0	1	0	0	0	4	0	4	2	3	0	0	1	2	0	2	1	0	2	2	0	1	2	0	4	0	0	0	0	1	0	0	0	0	0	3	1	1	0	2	0	0	0	0	0	1	0	0	0	4	0	3	0	5	2	0	1	3
ENSG00000264569	RP13-650J16.1	0	0	0	0	0	0	2	0	1	0	0	0	0	0	0	1	0	0	1	0	0	0	0	0	0	1	0	0	0	0	0	0	2	0	0	0	0	0	1	0	2	2	0	0	0	0	0	0	0	0	0	0	0	0	0	2	0	0	0	0	1	1	0	2	1	1	0	0	2	1	0	3	1	0	2	0	0	2	0	2	2	2	0	0	0	0	0	1	0	0	0	2
ENSG00000169733	RFNG	156	111	189	177	200	182	197	243	228	153	168	137	174	188	144	206	235	122	146	146	191	135	257	163	180	134	132	185	197	162	187	125	811	787	642	708	773	762	711	757	921	1207	921	1051	832	874	740	1037	678	924	773	921	701	770	787	823	598	776	656	763	424	538	675	550	881	1105	923	1099	538	685	608	676	869	1069	715	753	527	511	531	524	339	293	320	460	299	287	328	348	386	444	337	412
ENSG00000169727	GPS1	907	1005	1173	1087	999	934	1121	1397	1161	1120	978	931	1309	1127	566	1187	1136	777	1050	1057	1019	431	1277	952	1067	889	901	802	1038	796	1013	733	2221	2226	1703	1975	2262	2402	2434	2412	2159	2824	1990	2520	2226	2919	2108	3118	1547	2334	2235	2306	1826	2346	1997	2285	1839	2275	1901	2213	1451	1754	1909	1990	2017	2563	2128	2455	1674	2121	1813	2241	1971	2544	1735	1956	1407	1774	1550	1773	1071	926	1049	1394	1002	1111	1035	1120	1556	1183	980	1125
ENSG00000169718	DUS1L	958	969	1284	1185	984	1171	1156	1369	965	886	976	962	973	846	525	923	1058	801	1160	980	1009	721	1189	1146	922	798	845	960	1057	778	895	742	2047	1980	1358	1804	1899	1625	1946	1586	1523	2023	1481	1779	1697	1923	1515	2082	1372	1936	2028	1734	1438	1516	1580	1507	1748	2053	1783	2024	1084	1229	1525	1208	1371	1736	1538	1697	1174	1404	1283	1338	1707	2027	1343	1444	1099	1072	1244	1155	992	948	994	1493	866	1109	959	1312	1607	1379	1088	1148
ENSG00000169710	FASN	18	35	28	33	42	34	45	50	21	23	31	30	43	48	100	84	15	12	12	18	25	53	55	35	18	6	17	11	62	63	46	40	1988	1837	1499	1624	2507	2805	2430	2834	2776	3523	2166	2947	3055	4469	2592	5260	1417	2359	1925	2286	2127	2844	2222	2699	1529	1827	1459	1890	1414	1639	2164	2028	2348	2956	2444	2948	1781	2625	2005	2984	2216	2405	1795	1520	1418	1781	1680	1928	1079	552	646	891	892	1009	436	601	2117	871	2539	1058
ENSG00000176155	CCDC57	162	144	197	269	218	179	285	236	180	186	305	278	203	211	270	273	215	120	181	175	177	159	200	187	184	211	191	218	215	330	240	126	3777	3501	2314	3332	3356	3111	3548	2116	2456	2451	2382	2282	3256	1634	2891	2304	2063	2853	3722	2212	2773	1945	3752	1668	3443	3801	3262	3955	2729	2483	3626	2576	2942	3014	2563	2689	3074	2605	3310	1802	3004	3208	2700	2155	3065	1674	3209	1948	376	548	297	684	323	800	270	640	527	797	893	615
ENSG00000265678	RP11-1376P16.2	15	5	2	14	3	14	23	10	5	10	16	5	4	6	11	5	16	4	4	19	2	6	7	4	0	11	8	14	2	10	8	11	2	0	0	0	0	3	0	2	2	0	2	0	1	0	1	1	0	2	3	0	0	0	1	0	0	2	0	0	1	1	1	0	0	0	1	1	1	0	0	0	0	0	0	0	0	0	0	0	2	0	0	1	0	0	0	0	0	0	0	0
ENSG00000266654	RP11-1376P16.1	1	0	0	0	0	0	0	0	0	0	0	0	0	0	0	0	0	2	0	0	1	1	0	0	2	0	0	0	0	0	0	0	0	0	0	0	0	0	0	0	0	0	0	0	0	0	0	0	0	0	0	0	0	0	0	0	0	0	0	0	0	0	0	0	0	0	0	0	0	0	0	0	0	0	0	0	0	0	0	0	0	0	0	0	0	0	0	0	0	0	0	0
ENSG00000264548	RP13-516M14.2	0	0	0	0	0	0	0	0	0	0	1	0	1	0	1	0	0	0	0	0	0	0	0	0	0	0	0	0	0	0	1	0	7	6	16	2	6	3	12	9	7	3	3	4	13	9	3	7	4	3	9	2	6	2	7	1	9	3	9	6	4	10	8	4	6	4	4	6	17	3	10	4	1	4	11	1	3	3	7	3	3	0	2	1	4	4	1	6	4	3	2	3
ENSG00000141526	SLC16A3	1044	996	1596	1625	1122	1164	1516	2158	783	839	1113	1202	1086	1093	740	1456	1127	846	1188	1118	1112	508	1679	1477	814	900	1057	1336	813	847	1085	774	31661	30567	21149	25348	31672	24571	30489	24943	26472	23329	24340	20267	28818	23424	24821	26021	20878	28580	29798	24798	24549	24273	27796	22356	24631	31352	24812	32073	19170	18605	28494	21023	23105	26047	26083	23796	21000	20355	22038	19584	27005	33887	24002	23841	20050	16987	20851	17482	3351	2384	2257	3275	3152	3552	2506	3096	3714	3476	3791	3803
ENSG00000141551	CSNK1D	1808	1759	2126	2122	1671	1751	1965	2599	2132	2234	2498	2408	2629	2014	1317	2603	2037	1446	1762	1801	1896	939	1999	1870	2003	1844	2199	2141	1918	1727	1998	1575	4988	4701	4445	4350	5275	5677	6172	5856	5195	5452	4882	4893	5177	5849	4680	5760	3939	5001	4917	4874	4257	5057	4983	5151	4501	4879	4321	4898	4488	5466	5300	5110	5609	5418	5488	4951	4828	5919	4964	5102	4890	5525	4452	4589	4450	4695	4526	4366	2263	2023	2056	2328	1830	1716	2244	1893	2169	1951	1608	1767
ENSG00000275888	RP13-516M14.10	177	154	216	225	169	223	235	249	241	223	285	261	244	249	122	290	207	160	203	173	227	127	210	196	172	215	229	245	193	178	198	167	66	25	50	11	92	10	75	10	44	9	35	9	73	7	74	9	32	5	68	3	37	4	72	12	73	12	48	20	72	16	80	14	46	13	36	6	32	13	61	6	73	15	27	3	44	9	41	6	13	16	16	24	20	54	12	25	6	25	12	17
ENSG00000280407	RP13-516M14.8	0	0	0	0	0	0	1	0	0	0	0	0	0	0	0	0	0	0	0	0	0	0	0	0	0	0	0	0	0	0	0	0	3	0	0	3	1	0	1	0	1	0	0	0	3	0	3	0	0	0	0	0	3	0	0	0	1	0	0	0	0	0	3	0	1	0	1	0	1	2	1	0	3	0	1	0	1	0	0	0	0	1	0	0	0	0	0	0	0	0	0	0
ENSG00000265692	RP13-516M14.4	1	6	1	6	1	3	2	5	9	5	0	0	4	2	3	5	3	3	0	0	0	2	2	2	3	2	0	2	2	1	2	2	3	0	1	3	2	3	6	3	3	5	1	6	3	3	3	0	0	0	2	1	2	3	4	5	5	0	3	0	4	1	2	0	0	4	1	4	2	1	4	3	1	2	1	2	0	4	1	1	9	5	14	7	4	4	7	6	2	6	4	9
ENSG00000260563	RP13-516M14.1	0	5	1	0	1	0	2	2	10	2	7	0	2	0	7	3	0	1	0	2	0	4	1	0	3	0	1	0	5	4	11	1	27	36	10	36	44	43	55	53	29	43	26	31	35	55	27	33	16	23	20	27	19	30	27	42	20	36	29	34	33	52	37	50	33	42	25	37	21	22	27	29	8	20	32	11	13	20	9	39	14	17	13	12	16	5	28	7	24	6	8	7
ENSG00000173762	CD7	0	0	0	0	0	0	0	0	0	2	0	1	1	2	0	0	0	0	0	0	0	0	0	0	0	0	0	0	0	0	1	0	7	5	1	2	18	9	8	35	7	4	5	3	9	7	4	8	1	0	9	1	2	1	3	7	1	2	5	9	3	10	9	11	8	4	0	3	3	8	3	6	1	4	1	9	1	11	1	10	6	14	3	12	11	8	22	5	98	2	3	9
ENSG00000141574	SECTM1	29	26	23	31	20	19	30	28	246	246	304	214	423	402	164	1060	34	16	35	21	43	18	16	41	183	125	141	79	227	84	146	130	274	146	59	105	779	727	783	1439	370	212	200	248	250	552	212	655	221	48	297	61	56	92	78	167	223	378	299	386	264	855	629	1402	254	901	152	546	98	1085	154	1778	136	1489	180	2127	55	1912	49	1064	676	53	491	311	321	1040	927	129	477	312	85	108
ENSG00000182459	TEX19	0	0	0	0	0	0	0	0	0	0	0	0	0	0	0	0	0	0	0	0	0	0	0	0	0	0	1	0	0	2	0	0	1	0	0	0	2	0	0	4	1	1	0	0	1	1	2	0	0	0	0	0	0	1	0	2	0	0	0	0	2	0	1	2	0	3	0	1	1	0	1	2	0	0	1	2	0	1	0	0	0	1	0	0	0	0	0	0	0	0	0	0
ENSG00000278964	RP13-20L14.2	0	0	0	0	0	0	0	0	0	0	0	0	0	0	0	0	0	0	0	0	0	0	0	0	0	0	0	0	0	0	0	0	0	0	0	0	0	0	0	0	0	0	0	0	0	0	0	0	0	0	2	0	0	0	0	0	0	0	0	0	0	0	0	0	0	0	0	0	0	0	0	0	0	0	0	0	0	0	0	0	0	0	0	0	0	0	0	0	0	0	0	0
ENSG00000181408	UTS2R	2	0	0	1	0	0	0	0	11	3	17	8	16	1	0	6	5	0	0	1	0	0	0	0	6	4	6	0	4	6	4	5	5	0	4	0	8	3	12	12	9	4	7	10	1	6	5	3	6	0	5	6	2	4	4	2	3	4	4	3	1	3	6	4	11	3	6	3	5	0	0	0	7	2	3	2	2	1	0	1	0	0	0	0	0	0	0	0	0	0	0	0
ENSG00000260011	RP13-20L14.1	0	0	0	0	0	0	0	0	0	0	0	1	0	0	0	0	0	0	0	0	0	0	0	0	0	0	0	0	0	0	0	0	4	0	0	0	2	0	2	1	1	1	0	1	0	0	1	1	0	0	0	0	0	1	0	2	1	1	0	0	3	2	1	1	1	0	0	0	2	0	0	0	0	4	0	0	0	0	0	2	0	0	0	0	0	0	1	0	2	0	0	0
ENSG00000181396	OGFOD3	347	387	426	433	317	348	364	457	517	462	435	380	448	422	330	470	398	301	439	363	410	290	659	338	495	496	467	385	455	377	417	301	950	1063	560	850	1001	1004	1117	1115	777	1095	717	924	799	1195	694	1209	605	998	948	937	621	949	703	880	802	1069	794	1098	635	902	871	879	650	1082	787	958	656	930	674	907	682	1128	637	945	594	815	598	760	529	209	472	411	430	441	472	443	547	483	410	352
ENSG00000264812	RP13-20L14.4	0	0	0	0	0	0	0	1	2	0	0	0	0	0	0	0	0	0	0	0	0	0	1	0	0	0	0	0	0	4	0	0	1	4	0	1	0	1	2	0	1	3	0	3	4	3	1	0	3	1	2	1	1	2	5	0	1	0	2	0	1	0	1	4	0	4	1	0	0	1	4	0	3	0	0	0	3	0	1	4	0	3	0	1	2	1	0	0	1	2	0	2
ENSG00000169660	HEXDC	125	112	141	136	133	100	161	201	149	187	159	168	199	207	164	268	136	91	142	109	134	132	176	192	140	139	145	125	215	184	207	107	331	349	209	344	309	317	288	442	264	463	240	406	267	492	199	481	226	444	322	393	150	408	210	406	222	353	242	336	150	261	214	311	242	442	242	401	188	302	162	353	283	725	208	654	171	573	155	448	467	165	318	321	256	263	301	193	392	250	124	131
ENSG00000279066	HEXDC-IT1	3	0	0	0	0	0	0	3	0	0	3	0	2	0	0	2	2	0	0	0	0	0	5	2	6	1	0	0	1	2	0	2	11	3	1	4	2	1	6	6	6	1	7	2	7	5	3	1	9	2	0	6	1	1	3	2	9	6	5	5	5	6	7	3	5	3	1	3	5	7	5	5	4	3	4	4	10	4	4	12	9	22	8	20	2	15	11	13	12	11	7	14
ENSG00000178927	C17orf62	1016	1010	1049	969	1118	1090	1362	1710	1336	1412	1454	1132	1986	1673	1066	1979	1110	882	1081	1087	1341	621	1493	1396	1280	1187	1178	1204	1440	1204	1585	1143	2996	3076	2438	2787	3309	3130	3623	3343	2835	3183	2838	2575	2914	3255	2696	3360	2468	3204	2990	3085	2410	3047	3046	3135	2392	3191	2579	3335	2236	2727	2798	2736	2594	3214	2859	2961	2265	3014	2361	2874	2942	3994	2629	3464	2237	3135	2160	2912	2055	1714	1589	2269	1485	1682	2234	1948	2017	1915	1316	1980
ENSG00000265458	RP13-20L14.6	16	13	29	29	26	15	44	42	35	20	23	26	27	19	11	29	24	25	14	40	34	18	27	37	41	28	26	41	21	21	34	17	30	19	24	20	25	19	45	19	33	34	49	39	32	26	37	38	24	24	25	22	20	16	25	22	33	32	37	23	30	23	39	19	41	29	42	23	23	24	54	23	24	25	25	10	31	18	31	23	12	10	6	20	9	9	2	1	6	10	21	9
ENSG00000141562	NARF	541	524	529	640	444	454	535	633	996	762	677	797	1026	946	438	775	653	498	507	575	551	229	503	455	873	654	699	662	792	820	751	518	1389	1107	1084	995	1283	1298	1537	1504	1284	1173	1203	1012	1151	1531	1162	1366	927	1012	1397	1093	885	1289	1273	1377	1193	1024	1255	1105	1017	1151	1192	1230	1355	1090	1343	1051	1199	1278	1094	1211	1112	1127	1010	1108	1055	1150	935	881	469	401	388	517	340	443	600	452	517	460	378	437
ENSG00000279744	RP13-20L14.10	0	0	0	0	0	0	0	0	7	0	0	0	0	0	0	0	0	0	0	0	0	0	1	0	0	0	0	0	4	0	0	0	28	27	20	25	19	18	16	17	12	10	13	5	10	15	15	20	10	18	31	18	7	17	12	21	19	25	24	23	13	28	33	24	11	15	9	17	15	16	14	10	29	13	22	19	14	25	10	25	22	21	15	21	12	20	23	23	22	22	13	20
ENSG00000266445	RP13-991F5.2	0	0	0	0	0	0	0	1	0	0	0	0	0	0	0	3	0	0	0	1	0	0	0	0	3	0	0	0	0	0	0	0	0	0	0	0	0	0	0	0	0	0	0	0	0	0	0	0	0	0	0	0	0	0	0	0	0	0	0	1	0	0	0	0	0	0	0	0	0	0	0	0	0	0	0	0	0	0	0	0	0	0	0	0	0	0	1	0	0	0	0	0
ENSG00000266236	NARF-IT1	0	0	0	0	0	0	0	0	0	1	0	0	0	1	0	0	0	0	0	0	0	0	0	0	0	4	0	0	0	0	0	0	14	20	20	12	24	27	23	6	7	5	13	2	22	11	18	14	8	6	16	3	13	15	18	12	28	16	13	18	23	15	22	10	20	9	10	8	27	21	13	29	17	8	11	11	18	13	16	15	4	4	0	5	5	2	4	6	5	5	7	1
ENSG00000141568	FOXK2	198	224	249	262	224	258	216	329	255	243	249	171	312	295	294	318	222	202	199	203	264	239	334	229	318	199	232	246	386	217	299	197	2762	2858	1736	2521	2372	2387	2693	2650	2292	2576	2072	2237	2048	2459	1863	2741	1725	2552	2731	2211	1927	2346	2129	2454	2480	2941	2449	2857	1925	2228	2231	2294	2547	2830	2514	2214	1807	2448	1910	2276	2271	2616	2043	2115	1753	1955	1935	1900	1594	1494	1831	1489	1614	1340	1699	1290	1744	1439	1930	1734
ENSG00000265136	RP13-638C3.6	0	0	1	0	0	0	0	2	0	0	0	0	0	3	2	0	0	0	0	0	0	0	0	0	0	0	2	0	0	2	0	0	0	0	0	0	0	0	0	0	1	0	0	0	0	0	0	0	0	0	1	0	0	0	0	0	0	0	0	0	0	0	0	0	0	0	0	0	0	0	0	0	0	0	0	1	0	0	1	2	0	16	0	0	0	0	0	0	0	5	0	4
ENSG00000262652	RP13-638C3.2	0	0	0	0	0	0	0	0	0	0	0	0	0	0	0	0	0	0	4	0	0	0	0	0	0	0	0	0	0	0	0	0	15	11	8	11	15	2	18	8	8	3	1	6	11	8	5	5	7	5	22	0	11	5	7	8	20	12	19	7	14	3	17	7	11	10	5	9	7	17	9	4	15	2	5	4	14	5	7	3	11	7	3	11	11	11	13	6	17	10	16	11
ENSG00000262147	RP13-638C3.3	2	3	0	0	3	2	0	4	5	3	0	0	11	12	9	2	1	3	1	0	0	0	3	0	6	2	0	0	2	1	2	1	0	0	4	0	0	0	0	0	1	0	0	0	0	0	0	0	0	0	0	0	1	0	1	0	0	0	0	0	0	1	0	0	1	0	0	0	0	1	0	0	0	0	0	0	0	0	0	0	0	11	0	0	0	0	0	0	0	0	0	6
ENSG00000261845	RP13-638C3.4	13	26	15	37	30	20	31	32	32	42	11	16	56	62	63	58	34	11	27	22	41	51	53	31	35	29	31	36	76	52	76	23	1	2	2	0	1	2	5	1	2	0	3	4	6	0	5	0	0	0	2	4	2	6	3	0	2	5	4	1	7	2	4	1	3	2	1	1	1	2	2	2	3	0	1	0	10	0	1	2	11	15	15	8	9	5	5	6	5	10	5	13
ENSG00000141580	WDR45B	757	775	1034	1090	728	812	883	920	1057	1175	1195	1099	1278	968	543	1108	989	742	1122	951	804	265	754	792	844	890	1159	1172	923	655	1089	732	3655	2903	3634	2661	4025	3421	4440	3394	4031	3708	3825	3203	3589	3558	3385	3795	3124	3668	3427	3358	3149	3201	3950	3453	3297	3050	3409	3228	3681	3556	3846	3142	4251	3968	4569	3495	4095	4280	3901	3345	3660	3905	3625	3210	3943	3318	3785	3082	1321	1329	1113	1289	1071	953	1190	1068	1431	1244	922	1067
ENSG00000279613	RP13-638C3.5	0	0	0	0	0	8	0	0	2	0	0	0	1	0	2	0	0	0	2	0	0	0	0	0	0	0	0	0	0	0	0	0	1	1	2	2	0	4	5	4	5	3	2	4	1	2	2	3	2	1	3	0	4	0	1	4	3	1	2	1	3	1	3	2	1	3	1	3	8	1	2	1	4	4	1	1	2	2	4	3	5	10	10	3	9	9	3	5	3	7	5	11
ENSG00000141542	RAB40B	180	146	156	171	171	155	153	167	149	138	48	51	73	72	68	99	174	134	160	101	103	105	114	155	137	111	98	96	79	97	89	64	329	438	144	438	172	130	192	129	161	211	131	204	134	167	127	198	167	237	335	220	111	129	134	149	269	467	352	473	153	141	161	169	125	227	164	212	127	204	142	170	156	291	157	221	119	201	101	162	68	27	97	24	62	18	48	18	30	19	39	19
ENSG00000263063	RP11-388C12.1	3	0	0	0	0	0	3	0	1	0	1	0	0	2	0	0	3	0	1	0	0	0	0	0	0	3	0	1	1	0	6	0	3	5	2	3	3	0	1	6	0	0	3	0	1	2	1	1	2	0	0	1	3	2	0	0	1	1	0	1	3	2	3	0	2	4	1	0	0	0	0	0	1	0	2	2	2	3	1	1	0	0	0	0	0	2	1	0	0	3	0	1
ENSG00000141560	FN3KRP	249	221	256	202	227	265	301	324	251	214	215	198	283	314	190	315	232	151	315	252	221	122	315	192	259	226	244	241	219	249	239	183	930	856	636	738	758	852	862	840	738	876	606	780	638	1007	595	905	643	985	900	906	635	931	791	1041	783	964	988	918	679	789	753	825	726	920	752	767	661	1033	689	991	702	1068	694	980	715	1205	652	950	282	190	273	328	282	304	250	251	336	335	275	313
ENSG00000263321	RP11-388C12.5	0	0	0	0	0	0	1	0	3	3	0	0	0	0	0	0	1	0	0	0	0	0	1	0	0	0	0	0	0	0	0	0	0	0	0	0	0	0	0	0	0	0	0	0	0	0	0	0	0	0	0	0	0	0	0	0	0	0	0	0	0	0	0	0	0	0	0	0	0	0	0	0	0	0	0	0	0	0	0	0	0	0	1	0	0	0	0	3	0	0	0	0
ENSG00000167363	FN3K	11	12	5	30	13	11	27	18	13	12	7	13	19	20	23	26	14	10	15	23	28	6	38	24	15	9	6	6	23	36	18	7	360	392	172	310	264	270	269	360	202	298	219	237	138	323	125	263	175	313	388	329	149	280	164	321	287	366	295	390	166	226	211	230	177	218	187	178	126	181	98	158	237	280	209	177	140	237	112	186	153	40	153	102	225	85	548	223	190	68	54	85
ENSG00000262410	RP11-388C12.8	0	0	0	0	0	0	1	0	0	0	2	0	2	4	0	0	0	0	0	0	0	3	0	1	0	0	0	0	0	2	0	0	5	2	7	5	1	5	2	5	1	6	0	3	5	3	4	1	0	2	4	1	2	3	3	4	4	4	6	8	3	6	5	7	1	2	2	5	0	3	2	1	3	4	2	1	3	2	0	2	0	0	1	0	1	0	13	3	0	2	1	0
ENSG00000141556	TBCD	436	340	531	544	453	458	545	491	392	563	600	477	634	657	418	638	453	300	459	398	347	190	415	482	434	373	515	468	370	412	347	264	2021	1798	1857	1642	2258	2141	2541	2345	2382	2728	2152	2324	2381	3379	2161	3332	1827	2382	1987	2392	2062	2644	2321	2792	1725	1856	1701	1760	1588	1895	2003	1880	2313	2540	2504	2317	2074	2688	2052	2595	2234	2479	1942	1893	1854	2196	1932	1864	1208	559	1038	802	1063	770	1273	790	1465	719	1102	660
ENSG00000263098	RP11-567O16.1	0	0	0	0	0	0	0	0	0	0	0	0	0	0	0	0	0	0	0	0	0	0	0	0	0	0	0	0	0	0	0	0	0	0	0	0	0	0	0	0	0	0	0	0	0	0	0	0	0	0	0	0	0	0	0	0	0	0	0	0	0	0	0	0	0	0	0	0	0	0	0	0	0	0	0	0	0	0	0	0	0	0	0	0	0	0	0	0	0	0	0	0
ENSG00000141579	ZNF750	0	0	0	0	0	0	0	0	10	0	0	0	0	1	0	0	0	0	0	0	4	0	2	0	0	0	0	0	0	0	0	2	1	3	0	2	5	3	2	6	0	1	1	0	1	1	1	3	0	0	7	1	0	0	2	4	2	4	4	1	1	1	2	3	0	0	0	0	1	0	1	0	5	0	0	0	0	1	5	3	0	0	0	0	0	0	0	0	0	0	0	0
ENSG00000262663	RP11-497H17.1	0	0	0	0	0	0	0	0	1	0	0	0	0	0	0	0	0	0	0	1	1	0	0	0	0	0	0	0	0	0	0	0	16	8	11	7	14	16	19	8	10	4	7	6	26	13	11	19	11	3	15	8	17	12	16	22	16	6	9	5	18	7	26	13	12	7	20	3	18	15	16	6	12	5	10	12	16	5	9	13	6	6	6	4	3	2	9	4	13	6	13	4
ENSG00000175711	B3GNTL1	77	110	111	122	82	92	123	120	101	87	105	81	139	128	83	122	59	80	93	75	88	100	106	104	121	92	90	72	134	126	93	69	121	209	86	131	162	207	172	193	146	217	147	203	174	199	142	231	78	177	183	135	123	168	135	155	135	155	175	160	119	136	144	125	177	169	134	175	176	203	144	150	136	110	94	94	116	105	117	94	128	102	119	102	115	116	125	119	131	71	94	166
ENSG00000262339	RP11-1197K16.2	0	0	0	1	0	0	0	0	0	0	0	0	0	0	3	1	0	0	0	1	0	0	0	0	0	0	0	0	0	0	0	2	0	0	0	0	0	0	0	0	0	1	0	0	0	0	0	0	0	0	0	0	0	0	0	0	0	0	0	0	0	0	0	0	0	0	0	0	0	0	0	0	0	0	0	0	0	0	0	0	0	0	0	0	0	0	0	0	0	0	0	0
ENSG00000176845	METRNL	474	498	586	737	378	337	446	650	869	852	1303	1138	852	1183	1361	1141	497	379	430	419	481	782	750	466	533	427	547	552	737	667	542	433	3588	2896	3852	2231	5235	4865	4640	5329	5637	3462	5383	3083	5804	6947	4591	6163	4003	4198	3560	4126	4692	6322	4785	5831	2799	2506	2811	2603	2888	3513	5356	3633	4587	3384	5666	2953	3853	3492	3993	3572	5890	5201	4643	3276	3615	3472	3807	3305	1454	1343	1564	850	1394	812	1292	840	1635	1355	1219	1787
ENSG00000274370	AC144831.3	0	0	0	0	0	0	1	0	0	1	0	0	1	4	0	1	0	0	0	0	0	0	0	0	0	0	0	0	2	3	0	0	51	14	87	18	76	95	89	88	64	34	60	23	91	118	66	88	66	31	50	44	59	97	65	92	56	22	44	12	64	58	83	47	92	30	62	32	56	32	61	26	62	18	89	19	87	43	60	23	27	16	31	19	35	26	23	15	23	21	4	22
ENSG00000261888	AC144831.1	1	9	6	3	4	2	1	4	17	13	17	16	17	32	27	12	7	1	2	0	2	7	6	3	14	9	4	10	9	15	14	9	232	117	310	110	499	381	538	571	361	150	306	132	468	666	424	422	334	178	199	233	347	421	404	481	234	91	165	61	366	330	526	248	366	79	423	96	364	191	333	228	396	134	382	73	359	157	317	137	74	33	64	24	57	39	49	19	40	30	29	40
ENSG00000279143	AC139099.7	0	0	0	0	0	0	0	0	0	0	0	0	0	0	0	0	0	0	0	0	0	0	0	0	0	0	0	0	0	0	0	0	0	0	0	0	0	0	0	0	0	0	0	0	0	0	0	0	0	0	0	0	0	0	0	0	0	0	0	0	0	0	0	0	0	0	0	0	0	0	0	0	0	0	0	0	0	0	0	0	0	0	0	0	0	0	0	0	0	0	0	0
ENSG00000262898	AC139099.4	0	0	0	0	0	0	0	0	0	0	0	0	0	0	0	0	0	0	0	0	0	0	0	0	0	0	0	0	0	0	0	0	0	0	2	0	2	0	0	0	0	0	0	0	0	0	0	0	0	0	0	0	0	0	0	0	0	0	0	0	0	0	0	0	0	0	0	0	0	2	0	0	0	0	0	0	0	0	0	0	0	0	0	0	0	0	0	0	0	0	0	0
ENSG00000262952	AC139099.6	1	0	1	1	1	0	0	0	3	0	0	1	0	0	0	0	2	2	0	2	0	1	0	0	0	2	0	0	0	0	0	0	1	0	0	0	0	2	0	0	1	0	0	0	0	0	0	0	0	0	0	0	1	0	1	0	0	0	1	0	0	0	0	0	0	0	0	0	0	2	3	0	0	0	0	0	0	0	0	0	0	0	1	0	0	0	0	0	0	0	0	0
ENSG00000262094	AC139099.5	2	1	1	0	1	0	3	1	1	1	0	0	0	0	0	0	2	1	5	0	1	0	0	0	1	2	1	0	5	5	2	0	0	0	0	0	0	0	0	0	0	0	0	0	0	0	0	0	0	0	0	0	0	0	0	0	0	0	0	0	0	0	0	0	0	0	0	0	0	0	0	0	0	0	0	0	0	0	0	0	0	0	0	0	0	0	0	0	0	0	0	0
ENSG00000232938	RPL23AP87	2	1	4	4	1	3	1	1	0	3	7	0	3	4	2	2	4	4	2	4	6	8	3	4	9	4	0	5	7	2	2	1	0	2	0	1	0	0	2	0	2	4	0	2	1	1	3	2	0	1	1	5	1	2	0	2	0	1	2	5	1	0	1	0	2	1	3	0	1	9	4	4	1	0	1	2	0	1	0	0	1	1	4	1	3	1	0	0	3	0	12	8
ENSG00000262352	AP005530.1	0	0	0	0	0	0	0	0	0	1	0	0	0	0	0	0	3	0	0	0	0	0	0	0	0	0	0	0	0	1	0	0	0	0	0	0	0	0	0	0	0	0	0	0	0	0	0	0	0	0	0	0	0	0	0	0	0	0	0	0	0	0	0	0	0	0	0	0	0	0	0	0	0	0	0	0	0	0	0	0	0	0	0	0	0	0	0	0	0	0	0	0
ENSG00000263305	AP005530.2	0	0	0	0	0	0	0	0	0	0	0	0	0	0	0	0	0	0	0	0	0	0	0	0	0	0	0	0	0	0	0	0	0	0	0	0	0	0	0	0	0	0	0	0	0	0	0	0	0	0	0	0	0	0	0	0	0	0	0	0	0	0	0	0	0	0	0	0	0	0	0	0	0	0	0	0	0	0	0	0	0	0	0	0	0	0	0	0	0	0	0	0
ENSG00000262181	FAM166AP6	0	0	0	0	0	0	0	0	0	0	0	0	0	0	0	0	0	0	0	0	0	0	0	0	0	0	0	0	0	0	0	0	0	0	0	0	0	0	0	0	0	0	0	0	0	0	0	0	0	0	0	0	0	0	0	0	0	0	0	0	0	0	0	0	0	0	0	0	0	0	0	0	0	0	0	0	0	0	0	0	0	0	0	0	0	0	0	0	0	0	0	0
ENSG00000173213	TUBB8P12	0	0	0	0	0	0	0	0	0	0	0	0	0	0	1	0	0	0	0	0	0	0	0	0	0	0	0	0	0	0	0	0	0	0	1	2	0	0	0	0	0	0	0	0	0	0	0	0	0	4	0	4	1	2	2	3	0	0	0	0	0	0	0	0	0	0	0	0	0	0	0	0	2	2	0	2	2	0	1	0	0	0	0	0	2	5	0	0	0	0	0	0
ENSG00000282965	RP11-683L23.7	0	0	0	0	0	0	0	0	0	0	0	0	0	1	0	0	0	0	0	0	0	0	0	0	0	0	0	0	0	1	0	0	0	0	0	0	0	0	0	0	0	0	0	0	0	0	0	0	0	1	0	0	0	1	6	1	0	0	0	0	0	0	0	0	0	0	0	0	0	0	0	0	0	1	0	0	1	0	0	0	0	0	0	0	0	1	0	0	0	0	0	0
ENSG00000262081	IL9RP4	0	0	0	0	0	0	0	0	0	0	0	0	0	0	0	0	0	0	0	0	0	0	0	0	0	0	0	0	1	0	0	0	0	0	0	0	0	0	0	0	0	0	0	0	0	0	0	0	0	0	0	0	0	0	0	0	0	0	0	0	0	0	0	0	0	0	0	0	0	0	0	0	0	0	0	0	0	0	0	0	0	0	0	0	0	1	0	0	1	0	0	0
ENSG00000274446	RP11-683L23.6	0	0	0	0	0	0	0	0	0	0	0	0	0	0	0	0	0	0	0	0	0	0	0	0	0	0	0	0	0	0	0	0	0	0	0	0	0	0	0	0	0	0	0	0	0	0	0	0	0	0	0	0	0	0	0	0	0	0	0	0	0	0	0	0	0	0	0	0	0	0	0	0	0	0	0	0	0	0	0	0	0	0	0	0	0	0	0	0	0	0	0	0
ENSG00000263006	ROCK1P1	0	0	2	0	0	0	0	3	1	1	1	1	0	1	1	1	0	0	0	1	2	2	3	2	2	3	4	8	4	4	0	0	17	15	0	8	11	11	15	16	1	0	2	2	0	0	0	0	0	1	10	3	0	0	0	0	12	3	23	11	15	14	19	14	1	0	0	0	1	2	0	0	0	1	1	0	0	0	0	0	1	1	2	4	1	0	12	0	0	0	1	3
ENSG00000101557	USP14	908	823	1278	1009	877	998	863	818	1092	1283	1173	1209	1199	844	451	1126	1071	964	1250	952	844	426	851	796	952	1220	1238	1092	910	910	1025	709	3971	3381	3587	3109	4226	3937	5003	3470	3962	4457	3489	4103	3591	3981	3387	4764	3201	3797	3865	3603	3089	3391	3985	3634	4276	3938	4087	4133	4711	4691	4250	4111	4459	4851	4673	4196	4497	6105	4389	4643	3479	4002	3561	3673	4384	4310	4279	3846	1415	1503	1331	1716	1308	1286	1116	1534	1553	1487	1243	1244
ENSG00000079134	THOC1	272	272	386	315	334	366	378	341	392	315	302	325	335	323	307	342	418	208	330	284	335	155	210	283	239	258	308	274	383	261	347	273	1904	1802	2178	1587	1468	1357	1705	1298	2491	3132	2451	3020	1509	1246	1495	1612	1713	2447	1949	2043	1350	1258	1681	1329	1888	1993	1879	2165	1654	1612	1323	1456	2681	3719	2737	3358	1928	2492	1947	1509	1908	2324	1924	1902	1936	1321	1681	1177	616	646	613	826	558	504	474	678	730	759	640	677
ENSG00000263884	RP11-705O1.8	16	6	3	5	6	11	10	10	4	4	6	1	7	7	0	8	11	7	2	11	16	0	5	6	16	11	2	9	8	6	1	10	0	3	0	3	2	4	6	2	0	0	2	1	2	7	2	3	1	1	0	0	3	0	1	2	0	3	0	3	0	1	0	0	2	1	3	3	1	2	6	2	0	1	0	1	5	0	2	0	10	10	16	7	12	8	6	7	19	8	10	12
ENSG00000264514	RP11-720L2.4	90	65	102	88	97	68	69	64	64	74	45	52	60	66	65	55	138	74	117	115	88	121	83	70	42	66	65	50	37	103	63	32	0	0	0	0	1	0	1	1	0	0	1	0	0	0	1	0	0	0	0	1	1	0	0	0	1	0	0	2	1	0	0	0	2	0	1	4	1	2	1	0	0	0	0	1	0	0	2	0	0	0	0	0	0	0	0	0	0	1	0	0
ENSG00000158270	COLEC12	3912	3488	4570	4250	4459	4457	4994	4027	2789	3756	3494	3124	4516	3496	1236	2982	5712	4078	5372	5160	5430	1462	3630	4523	2524	3217	3385	2762	2220	1924	2773	2023	29935	24990	35450	22600	22128	18111	24614	17324	49545	47933	44986	40302	24323	22705	24011	25880	31222	37699	29627	37640	23147	24675	26527	24454	28407	24968	28656	26014	21590	20656	18146	17776	53309	46853	54617	43364	27085	34383	27318	23444	36383	34359	33700	28703	27425	18633	26841	17787	1588	2171	2271	2089	852	359	1443	3797	3796	2242	1259	1686
ENSG00000265477	RP11-720L2.2	2	4	0	1	2	0	2	0	4	4	0	0	1	2	21	0	3	1	0	2	0	3	4	0	5	3	4	0	1	9	3	2	0	1	3	0	2	1	0	1	5	0	2	2	2	0	2	1	1	0	2	1	0	2	6	0	3	3	1	0	5	0	0	4	3	2	1	1	2	4	2	0	2	0	2	0	1	2	1	0	0	13	2	4	0	3	1	7	13	8	7	2
ENSG00000264265	RP11-14P20.1	1	0	0	0	0	0	0	0	0	0	0	1	1	0	0	0	0	0	0	0	0	0	0	0	0	0	0	0	0	0	0	0	1	0	0	1	0	0	0	0	0	0	0	0	0	0	0	0	0	0	0	0	0	0	0	0	0	0	0	0	0	0	0	0	0	0	0	0	0	0	0	3	0	0	0	0	0	0	0	0	0	1	0	0	0	0	0	0	0	2	0	0
ENSG00000177143	CETN1	0	0	0	0	0	0	0	0	0	0	0	0	0	0	1	0	0	0	0	0	0	0	0	0	0	0	0	0	0	0	0	0	0	0	0	0	0	0	0	0	0	0	0	0	0	0	0	0	0	0	0	0	0	0	0	0	0	0	0	0	0	0	0	0	0	0	0	0	0	0	0	0	0	0	0	0	0	0	0	0	0	0	0	0	0	0	0	0	0	0	0	0
ENSG00000079101	CLUL1	10	16	17	19	9	11	10	14	5	14	10	9	8	18	18	2	23	12	14	13	9	7	10	9	10	13	6	5	15	9	4	13	61	85	30	49	39	35	62	42	43	38	43	34	14	20	16	19	22	28	61	19	21	13	17	18	76	48	80	70	31	32	47	34	61	58	86	46	16	15	15	26	37	28	29	22	21	16	24	7	0	1	0	10	5	3	0	16	2	6	0	4
ENSG00000176912	TYMSOS	36	86	51	45	18	42	64	79	17	24	27	24	26	11	15	40	22	17	27	17	16	12	13	21	16	14	20	12	7	6	16	5	7	0	2	0	0	0	0	3	3	11	4	2	6	2	7	3	2	3	7	5	2	0	2	0	7	3	6	4	2	2	1	1	14	14	5	7	0	8	5	6	1	4	1	2	0	2	0	2	1	0	9	0	0	0	1	0	1	0	0	0
ENSG00000266456	RP11-806L2.2	0	0	0	0	0	0	1	0	0	0	2	2	0	3	0	0	5	0	0	0	0	0	0	0	0	0	0	0	0	5	0	0	0	0	0	2	0	0	0	0	1	0	0	1	2	1	0	1	0	1	0	0	0	0	0	0	1	3	2	1	0	0	0	0	0	0	0	0	0	2	0	0	1	0	1	0	0	2	0	0	0	0	0	0	0	0	0	0	0	0	0	0
ENSG00000263727	RP11-806L2.5	0	0	0	0	0	0	0	0	1	0	0	0	0	0	0	0	0	0	0	0	0	0	1	0	0	0	0	1	0	0	0	0	0	1	0	0	0	1	0	0	1	0	0	3	1	0	0	1	0	0	0	0	0	0	0	0	0	0	0	2	0	0	0	0	0	0	0	0	0	0	3	0	0	0	0	0	0	0	0	0	0	0	0	0	0	0	0	0	0	0	0	0
ENSG00000176890	TYMS	340	388	395	334	153	256	382	365	230	172	186	152	166	144	144	253	162	88	135	113	60	41	91	91	104	87	79	76	69	73	94	44	791	456	276	385	596	737	744	562	748	1482	583	1184	718	1689	658	1582	298	463	773	559	238	681	323	700	663	479	678	527	678	695	532	765	763	1454	834	1271	766	1743	780	1574	323	434	266	430	357	791	318	586	76	0	96	11	57	10	71	4	165	2	498	1
ENSG00000132199	ENOSF1	677	565	767	655	501	565	593	638	655	593	516	445	589	520	473	545	596	474	612	521	489	402	560	432	582	553	538	511	608	456	545	365	2116	1827	2397	1643	1977	1741	2335	1951	2930	2930	2847	2710	2621	2228	2437	2216	2086	2422	2046	2213	2066	1970	2759	2126	2005	1852	1971	1810	1925	1689	1794	1605	3641	3048	3371	2889	2847	2744	2952	1883	2432	2186	2368	1748	2689	1465	2600	1393	2078	1750	1619	1508	1491	1084	2825	1703	2053	1473	1436	1337
ENSG00000265490	RP11-806L2.6	26	19	28	29	25	14	29	38	23	26	19	14	16	13	23	21	18	27	15	37	31	35	43	21	31	27	26	17	26	21	22	13	0	0	0	0	0	0	0	0	0	2	0	0	1	1	0	0	0	0	0	0	0	0	0	3	0	0	0	0	0	0	0	0	0	0	0	0	0	1	0	0	0	0	0	0	0	0	0	0	0	0	0	1	1	0	2	0	0	0	0	0
ENSG00000176105	YES1	201	134	231	170	172	213	204	120	112	196	135	192	265	93	67	143	223	172	178	206	159	74	72	114	140	130	170	186	109	105	134	92	1285	1145	1111	1018	1049	1158	1219	1159	1821	1922	1727	1883	1304	1524	1283	1479	861	1091	1176	1133	683	727	1034	837	1334	1232	1211	1364	1111	1247	1108	962	2135	2039	2291	1926	1901	2131	1885	1455	1098	1206	1071	1111	1120	803	1114	746	14	41	7	87	32	43	31	139	14	34	26	34
ENSG00000266171	RP11-769O8.1	21	3	20	7	15	17	12	6	11	21	11	7	20	1	0	10	26	11	19	23	12	0	4	7	18	10	18	18	14	6	16	5	0	0	0	0	0	0	0	0	3	0	0	1	0	0	0	0	0	0	0	0	0	0	0	0	0	0	0	0	0	2	0	0	0	0	0	0	0	0	0	1	0	0	0	2	0	0	0	0	0	0	0	0	0	0	0	0	0	0	0	0
ENSG00000264339	RP11-769O8.2	0	0	0	0	0	0	0	0	1	0	0	0	1	3	0	0	0	0	0	2	0	0	0	0	0	0	1	0	5	0	0	0	0	0	0	0	0	0	0	0	0	0	0	0	0	0	0	0	0	0	0	0	0	0	0	0	0	0	0	0	0	0	0	0	0	0	0	0	0	0	0	0	0	0	0	0	0	0	0	0	0	0	0	0	0	0	0	0	0	0	0	0
ENSG00000264635	RP11-769O8.3	0	2	0	0	0	0	0	0	1	0	0	1	0	0	0	0	0	0	0	1	1	0	0	0	0	0	7	0	1	0	2	0	16	4	10	6	15	5	10	1	11	6	25	13	15	4	11	4	11	3	16	5	1	5	4	2	11	7	12	7	9	6	7	4	20	10	19	7	16	8	13	9	13	5	6	8	8	3	13	11	0	0	0	0	0	0	0	1	0	0	0	0
ENSG00000273355	RP11-672L10.6	3	0	0	2	0	0	1	0	1	2	0	2	0	3	3	0	0	1	1	1	0	0	0	1	1	4	0	0	1	0	0	0	0	1	0	0	0	4	2	4	0	6	4	3	0	0	1	2	1	0	7	0	3	1	2	2	2	0	0	0	0	0	0	1	5	1	2	2	0	1	0	2	2	0	1	0	0	1	0	10	0	0	0	0	0	0	0	0	0	0	0	0
ENSG00000266575	BOLA2P1	0	0	0	1	0	0	0	0	0	0	0	0	0	0	0	0	0	1	0	0	0	1	0	0	0	0	0	0	0	0	0	0	0	0	0	0	0	0	0	0	0	0	0	0	0	0	0	0	0	0	0	0	0	0	0	0	0	0	0	0	0	0	0	0	0	0	0	0	0	0	0	0	0	0	0	0	0	0	0	0	0	0	0	0	0	0	0	0	0	0	0	0
ENSG00000264179	RP11-672L10.5	1	0	0	0	0	0	0	0	0	1	0	0	0	0	0	0	0	0	0	2	0	4	0	1	0	0	0	0	1	0	1	0	0	0	0	0	0	0	0	0	0	0	0	0	0	0	0	0	0	0	0	0	0	0	0	0	0	0	0	0	0	0	0	0	0	0	0	0	0	0	0	0	0	0	0	0	0	0	0	0	0	0	1	1	0	2	0	0	0	0	0	0
ENSG00000265671	RP11-672L10.3	0	0	0	0	0	0	0	0	0	0	0	0	0	0	0	0	0	0	0	0	0	0	0	0	0	0	0	0	0	1	0	0	0	0	0	0	0	0	0	0	0	0	0	0	0	0	0	0	0	0	0	0	0	0	0	0	0	0	0	0	0	0	0	0	0	0	0	0	0	0	0	0	0	0	0	0	0	0	0	0	0	0	0	0	0	0	0	0	0	0	0	0
ENSG00000265179	RP11-672L10.2	0	0	0	0	0	0	0	0	0	0	3	0	0	0	11	1	0	0	0	0	1	0	0	0	0	0	0	0	0	1	0	0	0	0	0	0	0	0	0	0	0	0	0	0	0	0	0	0	0	0	0	1	0	0	1	1	0	0	0	0	0	0	0	0	0	0	0	0	0	0	0	0	0	0	0	0	0	0	0	0	0	2	0	0	0	0	0	0	0	0	0	0
ENSG00000141433	ADCYAP1	0	0	0	0	0	0	0	0	0	0	0	0	0	0	9	0	0	0	0	0	0	0	0	0	0	0	1	0	0	1	0	0	0	0	0	0	0	0	0	1	0	0	0	3	2	0	0	1	3	10	0	0	2	0	3	4	1	0	0	0	0	0	0	0	0	0	0	0	0	0	0	1	1	6	1	5	1	1	1	2	1	0	0	0	0	0	0	0	0	0	0	0
ENSG00000259837	RP11-672L10.1	0	0	0	0	0	0	0	0	0	0	0	0	0	0	0	0	0	0	0	0	0	0	0	0	0	0	0	0	0	0	0	0	0	0	0	0	0	0	0	0	0	0	0	0	0	0	0	0	0	0	0	0	0	0	0	0	0	0	0	0	0	0	0	0	0	0	0	0	0	0	0	0	0	0	0	0	0	0	0	0	0	0	0	0	0	0	0	0	0	0	0	0
ENSG00000272461	RP11-689C9.1	0	0	0	0	0	0	0	0	0	2	0	0	0	0	0	0	0	0	0	0	0	0	0	0	0	0	0	0	0	0	0	0	0	1	0	1	0	0	0	0	0	0	0	0	0	0	2	0	0	0	1	0	0	0	0	0	0	0	0	0	0	0	1	0	0	0	0	0	0	3	0	0	0	0	0	0	0	0	0	0	0	0	0	0	0	0	0	0	0	0	0	0
ENSG00000263551	RP11-78F17.1	1	0	0	0	0	0	1	2	0	0	0	0	0	0	0	0	1	0	0	0	0	0	2	0	0	1	0	1	1	1	0	0	0	0	0	0	0	3	0	1	1	0	0	1	0	2	0	1	0	0	0	0	0	0	0	0	1	1	1	1	0	2	1	0	1	0	0	0	1	1	0	1	0	0	0	0	0	1	0	0	0	0	0	0	0	0	0	0	0	0	0	0
ENSG00000263505	RP11-78F17.3	1	0	0	0	0	0	0	3	0	0	0	0	0	0	0	0	0	0	1	0	0	0	0	0	0	0	0	2	0	1	0	0	0	0	0	0	0	0	0	0	0	0	0	0	0	0	0	0	0	0	0	0	0	0	0	0	0	0	0	0	0	0	0	0	0	0	0	0	0	0	0	0	0	0	0	0	0	0	0	0	0	0	0	0	0	0	0	0	0	0	0	0
ENSG00000266251	COX6CP3	0	0	0	0	0	0	0	0	0	0	0	0	0	0	0	0	0	0	0	0	0	0	0	0	0	0	0	0	0	0	0	0	0	0	0	0	0	0	0	0	0	0	0	0	0	0	0	0	0	0	0	0	0	0	0	0	0	0	0	0	0	0	0	0	0	0	0	0	0	0	0	0	0	0	0	0	0	0	0	0	0	0	0	0	0	0	0	0	0	0	0	0
ENSG00000132204	LINC00470	0	0	0	0	0	0	0	1	15	0	0	0	0	1	1	0	0	0	0	1	0	0	3	0	2	0	2	0	2	2	0	0	0	0	0	0	2	0	1	0	0	0	0	0	0	0	0	1	0	0	1	0	0	0	0	0	0	0	0	1	3	0	0	0	0	0	0	0	0	0	0	0	0	0	0	0	0	0	0	0	0	0	0	0	0	0	0	0	0	0	5	1
ENSG00000263396	RP11-288C17.3	0	0	0	3	0	0	0	0	1	0	0	0	0	1	0	0	0	0	0	0	0	0	0	0	0	0	0	0	0	0	0	0	0	0	0	0	0	0	0	0	0	0	0	0	0	0	0	0	0	0	0	0	0	0	0	0	0	0	0	0	0	0	0	0	0	0	0	0	0	0	0	0	0	0	0	0	0	0	0	0	0	0	0	0	0	0	0	0	0	0	0	0
ENSG00000265417	RP11-288C17.1	0	0	0	0	2	0	0	0	6	0	5	1	0	0	7	0	0	1	1	0	0	0	0	0	0	1	0	0	0	5	0	1	0	0	0	1	0	0	0	0	0	0	0	0	0	0	0	0	0	0	0	2	0	0	0	0	0	0	0	0	0	0	0	1	0	2	0	0	0	0	0	0	0	0	0	0	0	0	0	0	0	0	0	0	0	0	0	0	0	0	0	0
ENSG00000266602	RP11-476K15.1	0	0	0	0	0	0	0	0	0	0	0	0	0	0	0	0	0	0	0	0	0	0	0	0	0	0	0	0	0	0	0	0	0	0	0	0	0	0	0	0	0	0	0	0	0	0	0	0	0	0	0	0	0	0	0	0	0	0	0	0	0	0	0	0	0	0	0	0	0	0	0	0	0	0	0	0	0	0	0	0	1	0	8	0	15	0	1	0	0	0	5	0
ENSG00000266450	CTD-2015H3.2	0	0	0	0	0	0	0	0	0	0	0	0	0	0	1	0	0	0	0	0	0	0	0	0	0	0	0	0	0	0	0	0	0	0	0	0	0	0	0	0	0	0	0	0	0	0	0	0	0	2	0	0	0	0	0	0	0	0	0	0	0	0	0	0	0	0	0	0	0	0	0	0	1	0	0	0	0	0	0	0	6	1	6	0	4	2	4	0	0	0	2	0
ENSG00000264080	CTD-2015H3.1	0	0	0	0	0	0	0	0	0	0	0	0	0	0	0	0	0	0	0	0	0	0	0	0	0	0	0	0	0	0	0	0	0	0	0	0	0	0	0	0	0	0	0	0	0	0	0	0	0	0	0	0	0	0	0	0	0	0	0	0	0	0	0	0	0	0	0	0	0	0	0	0	0	0	0	0	2	0	0	0	0	1	0	0	0	0	0	0	0	0	1	0
ENSG00000263745	RP11-161I6.2	0	0	0	0	0	1	0	0	3	0	0	1	0	0	0	0	0	0	0	1	0	0	0	0	0	0	0	0	0	5	0	0	2	0	2	0	0	0	0	3	3	1	1	7	6	4	0	1	6	3	0	2	3	2	1	2	1	1	1	0	2	1	2	0	0	5	5	4	0	1	2	2	1	5	0	4	4	4	0	8	0	0	0	0	0	0	0	0	0	0	0	0
ENSG00000264189	CTD-2533G20.1	0	0	0	0	0	0	0	0	0	0	0	0	0	1	0	0	0	0	0	0	0	0	0	0	0	0	0	0	0	0	0	0	0	0	0	0	0	0	0	0	0	0	0	0	0	0	0	0	0	0	0	0	0	0	0	0	0	0	0	0	0	0	0	0	0	0	0	0	0	0	0	0	0	0	0	0	0	0	0	0	0	0	0	0	0	0	0	0	0	0	0	0
ENSG00000101574	METTL4	60	39	62	52	44	61	48	71	64	44	90	104	119	78	38	45	36	44	33	45	67	31	34	44	67	79	91	57	45	45	71	41	274	260	316	233	258	362	351	324	343	397	285	384	305	402	313	489	269	313	310	327	266	350	346	408	268	308	277	287	351	416	326	319	377	473	398	436	418	658	410	505	312	481	305	436	384	574	359	444	152	225	158	175	123	121	157	158	144	135	167	194
ENSG00000266783	RP11-715F3.2	0	3	2	0	1	0	0	2	0	3	0	2	4	0	0	4	1	3	4	4	0	0	2	1	2	2	0	0	2	7	0	0	2	0	5	5	1	4	5	4	3	3	4	4	1	6	3	5	6	13	4	7	1	10	4	0	3	2	3	2	2	5	4	2	5	9	1	5	8	4	5	6	2	5	1	6	12	9	7	5	0	5	2	0	6	0	2	0	4	2	5	0
ENSG00000264150	RP11-715F3.1	0	0	0	0	0	0	0	0	0	0	0	0	0	0	0	0	0	0	0	0	0	0	0	0	0	0	0	0	0	0	0	0	0	0	0	0	0	0	0	0	0	0	0	0	0	0	0	0	0	0	0	0	0	0	0	0	0	0	0	0	0	0	0	0	0	0	0	0	0	0	0	0	0	0	0	0	0	0	0	0	0	0	0	0	0	0	0	0	0	0	0	0
ENSG00000080986	NDC80	105	95	104	74	14	51	84	38	59	57	50	27	14	46	30	45	22	19	24	14	12	1	5	9	9	5	10	1	4	5	5	5	174	126	77	86	132	233	182	205	217	486	161	378	224	519	158	552	73	134	175	189	51	216	100	234	188	111	203	128	185	250	157	211	236	454	266	427	286	636	280	507	61	180	61	136	100	308	102	211	24	4	37	13	20	7	27	7	51	1	189	2
ENSG00000235422	KATNBL1P3	2	0	0	0	0	0	0	0	0	1	0	1	0	0	0	0	0	0	0	0	0	0	0	0	0	0	0	0	7	2	0	0	0	0	0	0	0	0	0	0	0	0	0	0	0	0	0	0	0	0	0	0	0	0	0	0	0	0	0	0	0	0	0	0	0	0	0	0	0	0	0	0	0	0	0	0	0	0	0	0	0	0	0	0	0	0	0	0	0	0	0	0
ENSG00000266405	CBX3P2	0	0	0	2	0	0	1	0	5	1	0	1	2	4	0	1	0	1	0	0	1	0	0	0	1	2	3	0	4	0	1	0	18	12	3	7	17	3	10	7	13	11	8	6	18	5	12	10	8	7	8	5	7	7	11	6	7	8	2	9	22	10	11	12	15	8	14	7	10	9	17	10	5	8	9	12	12	16	8	4	10	2	8	2	6	3	2	5	4	3	0	3
ENSG00000101596	SMCHD1	226	170	290	174	189	196	217	200	368	426	283	381	413	320	322	561	231	175	236	187	194	139	205	155	325	320	354	254	351	277	249	219	2430	2137	3172	2055	2955	3105	3897	3686	4445	4251	3683	3503	3077	3697	3026	4043	2789	3029	2272	2934	2480	3434	3548	3613	2424	2317	2724	2964	3334	4477	3091	4236	4638	5448	4374	4382	4195	6664	3836	6000	3081	5343	3094	6259	4140	7763	3570	6454	2409	2525	2030	2242	1575	2013	2241	1795	2459	1978	1898	1796
ENSG00000266049	RP11-703M24.5	4	6	8	2	2	9	4	5	16	19	6	21	3	15	2	24	10	4	7	4	7	4	6	3	7	22	17	4	10	23	11	2	0	2	0	3	0	0	0	0	0	0	1	0	0	0	0	1	0	0	2	0	0	0	0	0	1	0	2	3	0	0	0	0	0	1	0	0	2	0	0	1	1	1	0	0	0	0	0	0	0	0	1	0	0	0	1	0	0	0	2	0
ENSG00000132205	EMILIN2	3044	2702	3939	3586	3471	3158	4725	3428	3071	3826	4003	3506	3823	2996	1483	4237	4274	2944	3861	3798	3992	1420	3812	3872	3331	3406	4358	3501	2653	2090	3562	2440	28640	23644	24251	20849	36604	24792	40610	23156	27990	21101	24638	16562	27210	22111	25533	25084	22708	22381	27532	22038	26491	22805	30899	22670	26971	24496	27760	26654	33474	29753	35899	28272	30228	22481	32638	20781	31204	34586	31194	27879	25964	26025	25625	22815	32795	24633	33686	23024	15424	8109	17186	16055	14506	10066	15794	15640	15726	15893	14153	10787
ENSG00000101577	LPIN2	391	452	372	325	435	388	496	377	498	599	370	414	595	533	379	579	394	248	295	274	393	302	397	372	394	550	339	332	474	430	394	320	3850	3752	3423	3361	4494	4398	5497	5248	3246	3980	3108	3173	3257	4943	3212	4708	2819	3739	3797	4026	2773	4297	3668	5133	3328	3862	3645	3826	3483	5014	3767	4152	3540	3905	3411	3276	3185	4492	3202	4428	3232	4272	3028	4059	3246	4909	3033	3790	2192	2605	2156	2821	1726	2495	2008	2579	2672	3006	1465	2381
ENSG00000272625	RP11-737O24.5	14	17	36	14	20	22	31	24	36	32	17	29	56	23	12	12	14	15	21	14	25	14	12	15	29	13	20	21	21	18	22	15	82	75	71	81	159	103	212	110	67	24	34	20	58	52	62	57	64	47	106	56	83	80	92	66	72	77	86	73	156	126	163	109	64	39	58	36	76	95	96	48	77	62	80	46	123	77	132	82	172	94	161	126	140	95	98	70	99	146	147	113
ENSG00000263606	RP11-737O24.3	0	1	1	2	3	0	0	4	3	4	1	0	3	8	12	2	1	3	0	0	1	0	4	1	7	0	3	1	3	0	0	0	3	4	5	10	4	4	11	5	7	9	4	8	5	6	18	9	3	4	5	6	6	4	8	8	15	2	8	4	11	12	2	5	11	4	11	2	14	10	9	6	6	10	8	4	6	9	3	4	25	50	21	32	22	29	17	30	34	32	24	17
ENSG00000265907	RP11-737O24.2	41	65	48	57	38	35	40	32	53	97	32	39	46	58	55	84	45	48	48	43	52	75	83	51	68	81	59	76	38	73	65	54	0	1	0	0	0	2	0	0	0	0	0	0	0	0	0	0	0	3	1	0	0	0	0	1	0	1	0	0	0	0	5	2	0	0	0	0	1	1	2	0	1	2	0	0	0	0	0	3	0	1	2	4	4	2	0	5	2	0	0	3
ENSG00000266397	RP11-737O24.1	0	0	0	0	1	0	0	0	0	0	2	0	0	0	0	2	4	0	0	0	1	0	0	0	1	0	0	1	0	0	0	0	0	0	0	0	0	1	0	0	0	0	0	3	0	0	1	0	0	1	0	0	0	0	0	0	0	0	0	0	0	0	0	0	0	0	0	0	0	0	0	0	0	0	0	0	0	0	0	0	0	0	0	1	0	0	0	0	2	0	0	0
ENSG00000264186	SNRPCP4	0	0	0	0	0	0	0	0	0	0	0	0	0	0	0	0	0	0	0	0	0	0	0	0	0	0	0	0	0	0	0	0	0	0	0	0	0	0	0	0	0	0	0	0	0	0	0	0	0	0	0	0	0	0	0	0	0	0	0	0	0	0	0	0	0	0	0	0	0	0	0	0	0	0	0	0	0	0	0	0	0	0	0	0	0	0	0	0	0	0	1	0
ENSG00000277447	RP11-193E15.4	0	0	0	1	0	0	0	0	1	0	0	0	0	2	1	1	0	0	0	1	0	2	0	0	1	0	0	0	1	1	1	0	0	1	0	0	0	0	0	0	0	0	0	0	0	0	0	0	0	0	0	0	0	0	0	0	0	0	0	0	0	0	0	0	0	0	1	0	1	0	0	0	0	0	0	0	1	0	0	0	1	1	0	0	0	0	0	0	0	0	1	0
ENSG00000101605	MYOM1	9	4	0	4	6	6	1	3	7	7	1	4	28	4	9	14	4	5	0	10	1	1	3	3	3	3	11	7	17	12	11	6	22	41	124	33	56	138	56	195	30	30	20	28	21	75	13	52	73	192	44	194	120	360	170	436	44	50	33	50	51	141	48	78	31	37	26	40	21	26	20	43	114	180	99	162	122	287	163	192	52	41	39	91	50	79	70	91	29	22	13	36
ENSG00000265399	RP13-270P17.2	12	19	16	23	12	26	11	23	36	17	12	17	43	47	24	46	20	22	12	11	17	8	18	15	24	15	18	25	45	23	30	12	3	7	6	1	9	5	10	8	5	8	4	7	8	6	7	7	3	9	7	9	3	4	9	15	3	1	4	2	6	5	7	7	4	5	6	5	6	7	13	12	7	7	3	3	13	3	10	9	3	5	5	1	3	8	1	3	3	6	2	3
ENSG00000272688	RP13-270P17.3	8	11	17	18	8	17	31	14	24	17	21	17	42	30	16	22	13	17	24	25	13	10	10	28	35	28	10	14	31	30	19	20	15	30	37	18	47	37	59	47	30	12	19	23	27	42	24	38	33	61	21	49	46	45	66	107	25	24	16	17	32	43	35	19	22	24	28	32	29	31	32	23	37	54	57	56	85	60	55	65	12	21	17	41	27	27	23	31	13	13	21	19
ENSG00000101608	MYL12A	7398	8396	8975	8423	7403	7985	7305	7312	12118	11204	10442	9845	8866	11502	11017	13037	8128	7551	9102	8123	8634	7833	10778	7402	9838	8931	8111	9270	9346	9428	9666	6200	18791	16302	16173	15143	22319	19335	25204	18333	16556	16618	16648	14377	17889	18329	16741	19755	15277	15627	18480	15065	15891	15347	19100	16134	18009	19037	19316	20892	21725	23527	21318	23868	19231	20371	20295	16610	22390	29981	21489	25467	16418	24570	16887	24996	21230	26049	19961	21691	5617	7180	4977	8433	5773	6488	4810	7898	6620	9370	6762	9271
ENSG00000264235	RP13-270P17.1	3664	3890	4349	3995	3530	3853	3547	3368	6247	5591	5609	4972	4964	6038	5699	6056	4342	3418	4987	4043	4147	3507	5112	3280	4846	4691	4258	4635	4920	4977	4667	3172	12	5	6	5	11	4	7	4	5	9	7	11	6	7	7	1	6	6	4	3	12	3	12	4	5	6	9	5	9	1	6	3	13	4	7	6	9	14	8	12	8	4	7	3	10	11	6	14	5	17	6	19	9	12	12	30	14	22	9	14
ENSG00000118680	MYL12B	3945	4552	5113	4755	3683	4147	4016	4308	6112	5411	5397	5308	3910	4931	4720	5270	4563	4407	5385	4585	4555	4287	5873	4158	5208	4780	4583	5604	4793	5090	4786	3241	13299	11487	9728	10795	12790	11540	14293	10332	10574	12436	10726	11231	10574	12193	10294	13033	8807	11245	12721	10049	8749	9404	10669	9288	12435	12875	13069	13949	12609	13228	13027	12372	12120	13896	13514	11794	13091	16653	12599	13596	9908	12798	9832	12292	11570	12452	10908	10450	4508	6384	3947	6499	4336	5520	3573	5955	4751	7015	4020	6846
ENSG00000266578	RP11-838N2.5	0	0	0	0	0	0	0	0	0	0	0	0	0	0	0	0	1	0	0	0	0	0	0	0	0	0	0	0	1	0	0	0	0	0	0	0	0	0	1	0	0	0	0	1	0	0	0	0	0	0	0	0	0	0	0	0	2	0	1	0	1	0	0	0	0	0	0	0	0	0	0	0	0	0	0	0	0	0	0	0	0	1	0	0	0	0	0	0	0	0	0	0
ENSG00000259256	RP11-838N2.3	0	0	0	0	0	0	1	0	0	0	0	0	0	0	0	0	0	0	2	0	0	0	0	0	0	0	0	0	0	3	1	0	0	0	0	0	0	0	1	2	0	0	0	0	0	0	0	0	0	0	0	0	0	0	0	1	0	0	0	0	0	0	0	0	0	0	0	0	0	0	0	0	0	0	0	0	0	0	0	0	0	0	0	0	0	0	0	0	0	0	0	0
ENSG00000240364	RPL31P59	0	0	0	0	0	0	0	0	0	0	0	0	1	0	0	0	0	0	0	0	0	0	0	0	0	0	0	0	0	0	0	0	0	0	0	0	0	0	0	0	0	0	0	0	0	0	0	0	0	0	0	0	0	0	0	0	0	0	0	0	0	0	0	0	0	0	0	0	0	0	0	0	0	0	0	0	0	0	0	0	0	0	0	0	0	0	0	0	0	0	0	0
ENSG00000265243	IGLJCOR18	0	0	0	0	0	0	0	0	0	0	0	0	0	0	0	0	0	0	0	0	0	0	0	0	0	0	0	0	0	4	0	0	0	0	0	0	0	0	0	0	0	0	0	0	0	0	0	0	0	0	0	0	0	0	0	0	0	0	0	0	0	0	0	0	0	0	0	0	0	0	0	0	0	0	0	0	0	0	0	0	0	0	0	0	0	0	0	0	0	0	0	0
ENSG00000243720	RPL21P127	0	0	0	0	0	0	0	0	0	0	0	0	0	0	4	0	0	1	0	0	0	0	0	0	0	0	0	0	4	2	0	0	0	0	0	2	0	0	0	0	0	0	0	0	0	0	0	0	0	0	0	0	0	0	0	0	0	0	0	0	0	0	0	0	0	0	0	0	0	0	0	0	0	0	0	0	0	0	0	0	0	0	0	0	0	0	0	0	0	0	0	0
ENSG00000177426	TGIF1	423	492	596	568	518	448	513	557	851	808	806	758	987	957	593	1029	643	497	686	605	587	245	584	547	900	810	856	884	758	675	883	656	1848	1185	1899	1039	2455	2363	2818	2195	2402	1980	2241	1778	2017	2127	1871	2393	1700	1734	1765	1571	1904	2199	2310	2522	1904	1363	1758	1440	2187	2772	2161	2702	2777	2319	3024	2121	2372	3234	2239	2565	1940	2078	1958	2000	2261	2637	2284	2371	795	1521	615	1355	560	919	777	1145	840	1188	727	1206
ENSG00000263460	BOD1P1	0	0	0	0	0	0	0	0	0	0	0	0	0	0	0	0	0	0	0	0	0	0	0	0	0	0	0	0	0	0	0	0	0	0	0	0	0	0	0	0	0	0	0	0	0	0	0	0	0	0	0	0	0	0	0	0	0	0	0	0	0	0	0	0	0	0	0	0	0	0	0	0	0	0	0	0	0	0	0	0	0	0	0	0	0	0	0	0	0	0	0	0
ENSG00000266835	GAPLINC	147	181	97	142	152	183	172	171	129	136	97	105	101	168	194	176	132	165	110	143	174	497	255	170	104	107	52	78	136	146	139	76	1009	846	629	795	898	841	1055	968	385	513	364	439	488	773	510	733	494	579	1022	694	521	684	586	828	853	735	1015	723	830	862	811	694	424	367	486	387	469	566	495	458	504	407	472	335	478	384	467	369	262	130	145	216	233	80	282	290	143	198	93	157
ENSG00000170579	DLGAP1	3	0	11	6	7	8	7	2	7	2	14	0	6	2	21	13	7	6	4	4	5	6	3	7	23	10	6	9	8	7	3	5	35	44	66	26	57	53	50	21	92	122	99	89	65	111	68	139	87	85	51	88	66	74	86	88	32	38	35	55	37	39	55	59	103	80	140	65	119	113	95	83	99	103	88	83	84	119	124	78	6	5	6	9	10	4	10	3	6	1	3	1
ENSG00000266373	RP11-710M11.1	0	0	0	0	1	0	0	0	0	0	0	0	0	0	0	0	2	0	0	0	0	0	0	0	1	0	0	0	0	0	0	0	0	1	0	0	0	0	0	0	0	0	0	0	0	0	0	0	1	0	0	0	0	0	0	0	0	0	0	0	0	0	0	0	0	0	1	0	0	0	0	0	0	0	0	0	0	0	0	0	0	0	0	0	0	0	0	0	0	0	0	0
ENSG00000177337	DLGAP1-AS1	39	38	22	26	27	20	43	36	32	42	21	36	29	27	39	32	16	20	26	31	34	45	28	31	57	26	22	39	47	39	27	25	145	149	138	117	184	190	236	175	161	195	193	183	141	193	147	198	86	153	156	152	161	185	174	206	144	174	178	159	155	216	155	179	181	208	198	159	149	217	145	207	130	164	119	143	185	201	166	167	168	161	164	216	120	165	205	186	191	131	107	171
ENSG00000262001	DLGAP1-AS2	2	4	1	10	7	10	11	8	13	11	23	5	6	5	11	11	14	15	15	6	6	4	3	4	6	8	23	4	12	8	3	6	114	89	56	81	154	115	169	105	100	50	74	53	58	60	49	61	55	38	99	56	52	71	55	61	123	92	122	76	145	133	165	154	86	69	66	75	73	95	93	62	60	36	80	35	73	50	68	56	45	91	64	57	68	44	39	51	78	31	38	52
ENSG00000266401	RP11-874J12.4	2	0	3	5	0	2	0	2	0	0	0	5	3	4	2	2	2	5	1	3	1	21	2	0	0	5	1	6	2	1	2	0	5	1	2	3	5	0	3	0	5	6	4	5	4	4	4	2	4	2	12	3	2	2	2	1	6	1	10	12	5	4	7	6	6	2	3	6	5	3	2	2	4	4	4	8	5	10	2	1	3	8	0	2	3	1	0	3	0	2	3	0
ENSG00000266513	RP11-874J12.3	0	0	0	0	0	0	0	0	0	0	0	1	0	0	0	0	0	0	0	0	0	0	0	0	0	0	0	0	0	5	0	0	0	0	0	0	0	0	0	0	0	0	0	0	0	0	0	0	0	0	0	1	0	0	0	0	0	0	0	0	0	0	0	0	0	0	0	0	0	0	0	0	0	0	0	0	0	0	0	0	0	0	0	0	0	0	0	0	0	0	0	0
ENSG00000263724	DLGAP1-AS3	0	0	0	0	0	3	0	0	0	0	2	0	2	1	1	1	1	0	0	0	2	0	4	0	0	3	0	0	0	0	0	0	13	4	0	7	9	4	7	6	1	1	0	1	0	0	1	8	2	1	6	1	1	6	1	0	5	2	5	2	2	1	0	6	0	3	3	2	1	0	3	0	0	0	1	2	1	0	0	0	1	0	0	0	0	0	0	0	0	0	0	0
ENSG00000263878	DLGAP1-AS4	0	0	0	0	0	0	0	0	0	0	0	0	1	1	0	0	0	0	0	0	0	0	0	0	0	0	0	1	0	0	0	0	0	0	0	0	0	0	0	0	0	0	0	0	0	0	0	0	0	0	0	0	0	0	0	0	0	1	0	0	0	0	0	0	0	0	0	0	0	0	0	0	0	0	0	0	0	0	0	1	0	0	0	0	0	0	0	0	0	0	0	0
ENSG00000250933	GAPDHP66	0	0	0	0	0	0	0	0	0	0	0	0	0	0	0	0	0	0	0	0	0	0	0	0	0	0	1	0	0	2	0	0	0	0	0	0	0	0	0	0	0	2	0	0	0	0	0	0	0	0	0	0	0	0	0	0	0	0	0	0	1	0	0	0	1	3	1	2	0	0	0	0	0	0	0	0	0	0	0	0	0	0	0	0	0	0	0	0	0	0	0	0
ENSG00000261520	DLGAP1-AS5	0	0	0	0	0	0	0	0	0	0	0	0	0	4	0	0	0	0	0	0	0	0	0	0	0	0	1	0	0	2	0	0	1	0	0	0	0	0	0	0	0	0	0	0	0	0	0	0	0	0	0	0	0	0	0	0	0	0	0	0	0	0	0	0	0	0	0	0	0	0	0	0	0	0	0	4	0	0	0	0	0	0	0	0	0	0	0	0	0	0	0	0
ENSG00000264246	RP11-138C24.2	0	0	0	0	0	0	0	0	0	0	0	0	0	0	0	0	0	0	0	0	0	0	0	0	0	0	0	0	0	0	0	0	0	0	0	0	0	0	0	0	0	0	0	0	0	0	0	0	0	0	0	0	0	0	0	0	0	0	0	0	0	0	0	0	0	0	0	0	0	0	0	0	0	1	0	0	0	0	0	0	0	0	0	0	0	0	0	0	0	0	0	0
ENSG00000265545	RP11-183C12.1	0	0	0	0	0	0	0	0	1	0	0	0	0	0	1	0	1	0	0	0	0	0	1	0	0	0	0	0	0	1	0	0	0	0	0	0	1	0	0	0	0	0	0	0	0	1	0	0	0	0	0	0	0	0	0	0	0	1	0	0	0	0	0	0	0	0	0	0	0	0	0	0	0	0	0	0	0	0	0	0	0	0	0	0	0	0	0	0	0	0	0	1
ENSG00000266268	RP11-172F10.1	0	0	0	0	0	0	0	0	0	0	0	0	0	0	1	0	1	0	0	0	0	0	0	0	0	0	0	0	0	0	0	0	0	0	0	0	0	0	0	0	0	0	0	0	0	0	0	0	0	0	0	0	0	0	0	0	0	0	0	0	0	0	0	0	0	1	0	0	0	0	0	0	0	0	0	0	0	0	0	0	0	0	0	0	0	0	0	0	0	0	0	0
ENSG00000264775	PPIAP14	0	0	0	0	0	0	0	0	0	0	0	0	0	0	0	1	0	0	0	0	0	0	0	0	0	0	0	0	0	0	0	0	0	0	0	0	0	0	0	0	0	0	0	0	0	0	0	0	0	0	0	0	0	0	0	0	0	0	0	1	0	0	0	0	1	0	0	0	0	0	0	0	0	0	0	0	0	0	0	0	0	0	0	0	0	0	0	0	0	0	0	0
ENSG00000265514	RP11-92G19.2	0	0	0	0	0	0	0	0	0	0	0	0	0	0	0	0	0	0	0	0	0	0	0	0	0	0	0	0	2	0	0	0	0	0	0	0	0	0	0	0	0	0	0	0	0	0	0	0	0	0	0	0	0	0	0	0	0	0	0	0	0	0	0	0	0	0	0	0	0	0	0	0	0	0	0	0	0	0	0	0	0	0	0	0	0	0	0	0	0	0	0	0
ENSG00000215368	BOD1P2	0	0	0	0	0	0	0	0	0	0	0	0	0	0	0	0	0	0	0	0	0	0	0	0	0	0	0	0	0	0	0	0	0	0	0	0	0	0	0	0	0	0	0	0	0	0	0	0	0	0	0	0	0	0	0	0	0	0	0	0	0	0	0	0	0	0	0	0	0	0	0	0	0	0	0	0	0	0	0	0	0	0	0	0	0	0	0	0	0	0	0	0
ENSG00000231824	C18orf42	0	0	0	0	0	0	0	0	0	0	0	0	0	0	0	0	0	0	0	0	0	0	0	0	0	0	0	0	0	0	0	0	0	0	0	0	0	0	0	0	0	0	0	0	0	0	0	0	0	0	0	1	0	0	2	0	0	0	0	0	0	0	0	0	0	1	0	0	0	0	1	0	0	0	0	0	0	0	1	0	0	0	0	0	0	0	0	0	0	0	0	0
ENSG00000266153	RP11-190I17.2	0	0	0	0	0	0	0	0	0	0	0	0	0	0	0	0	0	0	0	0	0	0	0	0	0	0	0	0	0	0	0	0	0	0	0	0	0	0	0	0	1	0	0	0	0	0	0	0	0	0	0	0	0	0	0	0	0	0	0	0	0	0	0	0	0	0	0	0	0	0	0	0	0	0	0	0	0	0	0	0	0	0	0	0	0	0	0	0	0	0	0	0
ENSG00000265091	RP11-835E18.5	0	0	0	0	0	0	0	0	0	0	0	0	0	1	0	0	0	0	1	0	0	0	0	0	0	0	0	0	0	0	0	0	0	0	0	0	0	0	0	0	0	0	0	0	1	0	0	0	0	0	0	0	0	1	0	0	0	1	0	0	0	0	0	0	1	1	0	0	0	0	0	0	0	0	0	0	0	0	0	0	0	0	0	0	0	0	0	1	0	0	0	0
ENSG00000264575	LINC00526	96	60	119	84	64	56	63	93	87	75	130	106	71	63	63	81	114	67	100	114	73	32	91	64	99	110	115	84	70	67	99	56	59	51	40	47	64	48	72	34	41	40	26	48	43	44	27	44	29	61	52	43	37	35	48	38	53	40	41	71	53	40	55	46	50	43	64	37	22	32	41	18	20	32	43	23	56	28	40	18	21	6	35	28	25	18	21	23	19	13	34	17
ENSG00000263753	LINC00667	390	313	572	461	300	371	485	402	522	509	525	462	426	382	282	403	472	452	530	488	426	256	413	416	379	469	471	550	310	368	468	296	1274	1157	933	912	1339	1120	1479	1087	798	869	725	706	719	1005	745	889	788	1104	1280	1041	820	1074	1037	988	1200	1104	1225	1345	1351	1357	1329	1176	801	893	902	722	819	927	787	725	948	1057	978	718	1098	955	1053	813	400	450	506	505	416	411	360	354	435	387	388	405
ENSG00000265188	RP11-835E18.4	1	5	16	7	23	6	17	18	17	24	18	15	20	9	1	21	15	16	10	8	13	3	10	15	23	16	13	9	4	7	31	12	0	0	0	0	0	0	0	0	0	0	0	0	0	0	0	0	0	0	1	0	0	1	0	0	0	0	0	1	1	0	0	0	0	0	0	0	1	0	0	0	0	0	0	0	0	0	0	0	0	3	0	0	0	0	0	0	0	1	0	0
ENSG00000198081	ZBTB14	117	137	181	155	126	173	141	116	177	299	181	121	228	188	96	177	226	121	206	156	124	46	92	164	209	243	165	232	184	107	148	122	1008	881	770	797	1069	1017	1194	1038	833	970	834	867	865	946	850	1027	640	949	961	879	717	889	899	1054	875	1019	977	912	1009	1124	912	1052	953	1012	917	870	848	1139	831	920	702	828	658	764	868	845	799	716	612	319	562	619	468	523	530	484	508	508	404	415
ENSG00000264254	CTD-3096M3.1	0	0	0	0	0	0	0	0	0	0	0	0	0	0	0	0	0	0	0	0	0	0	0	0	0	0	0	0	0	0	0	0	1	0	0	0	0	0	0	1	0	0	0	0	0	0	0	0	0	0	0	0	0	0	0	0	0	0	0	0	0	0	1	0	0	0	0	0	0	0	0	0	0	0	0	0	1	0	0	0	0	2	0	2	0	0	0	1	5	0	0	0
ENSG00000266288	CTD-3096M3.2	0	2	1	1	0	1	2	0	3	4	2	12	4	5	4	2	0	6	0	2	0	3	0	1	10	5	9	3	4	3	0	1	11	2	43	1	38	14	46	11	28	3	30	4	40	3	16	9	17	8	8	2	34	12	35	16	24	1	11	0	48	9	48	17	26	1	28	5	41	8	40	9	26	9	20	3	37	11	36	4	9	7	9	9	10	6	11	3	12	4	8	8
ENSG00000082397	EPB41L3	1823	1526	2446	2205	1246	1383	1688	1053	3516	4765	5206	4830	5266	3900	1625	4697	1866	1317	1910	1817	1186	322	661	1042	3041	3586	4125	4206	2149	1526	3416	2176	18274	10265	33496	9539	36871	39619	42936	37176	34692	21454	32548	18966	33152	30785	30947	32550	27480	24366	17620	23518	29813	35031	36927	36619	18147	12129	17715	12534	35625	44157	34880	38887	37567	25330	37284	23680	35950	41915	35424	31969	31915	24088	30223	22794	39032	35152	36802	33314	4321	3765	4071	6337	3787	6599	4414	5838	7051	5604	3877	3684
ENSG00000265316	RP11-286N3.1	1	0	0	0	0	0	3	0	1	3	3	1	1	2	0	2	0	0	0	1	0	0	0	0	0	3	1	0	0	3	0	1	0	0	2	0	0	0	0	2	0	1	0	0	1	1	0	0	0	2	3	2	0	2	1	0	0	0	0	0	0	0	0	0	2	0	0	1	1	3	0	0	0	0	0	0	0	0	0	0	0	0	2	0	0	0	0	0	0	0	0	0
ENSG00000264000	RP11-286N3.2	0	0	0	0	0	0	0	0	1	0	0	0	0	1	0	3	0	0	0	0	0	0	0	0	0	0	1	1	0	3	0	2	2	0	2	0	3	5	2	0	0	1	1	2	0	0	2	2	0	0	1	0	0	0	1	0	0	0	0	3	3	6	5	2	4	3	2	0	3	3	0	4	2	0	3	1	2	3	1	0	0	0	0	0	0	0	0	0	0	0	0	0
ENSG00000261738	MIR3976HG	0	0	0	0	0	0	0	0	0	0	0	0	0	1	3	0	0	0	0	0	0	1	0	0	0	0	0	0	0	0	0	0	0	0	0	0	0	0	0	0	0	0	0	0	0	0	1	0	0	0	0	0	0	0	0	0	0	1	0	0	0	0	0	0	0	0	0	0	0	0	0	0	0	0	0	0	0	0	0	0	0	0	0	0	0	0	0	0	0	0	0	0
ENSG00000206432	TMEM200C	0	0	0	0	0	0	0	0	0	0	0	0	1	0	0	0	0	0	0	0	0	1	0	0	0	0	0	0	0	0	0	0	1	12	13	5	5	9	3	6	31	68	24	74	32	54	23	53	19	25	7	20	10	23	12	28	3	5	5	4	1	12	6	9	26	58	25	67	22	55	33	51	12	28	23	20	15	6	17	21	0	0	0	0	0	0	0	0	0	0	0	0
ENSG00000264449	RP11-945C19.4	0	0	0	0	0	0	0	0	0	0	0	0	0	0	0	0	0	0	0	0	0	0	0	0	0	2	0	0	2	0	0	0	0	0	0	0	0	0	0	0	0	0	0	0	0	0	0	0	0	2	0	0	0	0	0	0	0	0	0	0	0	0	0	0	0	0	0	1	0	0	0	0	0	0	0	0	0	0	0	0	0	0	0	0	0	0	0	0	0	0	0	0
ENSG00000154655	L3MBTL4	0	7	6	14	6	4	6	11	9	10	10	0	3	0	1	0	3	19	10	11	18	15	17	7	13	21	5	27	7	17	24	11	137	104	45	84	54	50	79	33	12	31	16	25	9	21	14	10	61	58	111	31	14	45	24	53	115	102	117	159	67	50	63	93	25	41	25	16	22	18	17	26	61	67	47	94	36	77	39	60	129	52	272	193	170	115	262	136	249	110	417	167
ENSG00000265487	RP11-793A3.1	0	0	0	3	0	1	0	0	0	3	1	0	0	0	0	0	1	0	0	4	0	0	1	2	0	1	0	1	0	0	2	1	0	0	0	0	0	0	0	0	0	0	0	0	0	0	0	0	0	0	0	0	0	0	0	0	0	0	0	0	0	1	0	0	0	0	0	0	0	0	0	0	0	0	0	0	0	0	0	0	0	0	0	0	0	0	0	0	0	0	0	0
ENSG00000266846	RP11-793A3.2	0	0	0	0	0	0	0	0	0	0	0	0	0	0	0	0	0	0	0	0	0	0	0	0	1	0	0	0	0	1	0	0	0	0	0	0	0	0	0	0	0	0	0	0	0	0	0	0	0	0	0	0	0	0	0	0	0	0	0	0	0	0	0	0	0	0	0	0	0	0	0	0	0	0	0	0	0	0	0	0	0	0	0	0	0	0	0	0	0	0	0	0
ENSG00000264707	L3MBTL4-AS1	39	38	63	36	32	37	51	34	81	98	55	46	43	48	53	39	105	79	83	58	77	112	79	88	144	103	96	72	95	70	118	70	252	277	121	223	264	272	292	226	86	230	97	181	130	258	80	242	103	218	203	246	166	251	132	317	230	267	241	272	252	373	251	275	94	153	142	156	107	226	99	219	142	193	124	118	113	232	177	194	67	33	119	17	92	12	121	26	73	13	76	44
ENSG00000279885	RP11-637N19.1	0	0	0	0	0	0	0	0	0	0	0	0	0	0	0	0	0	0	0	0	0	0	0	0	0	0	0	0	0	0	0	0	1	0	1	2	0	0	0	0	0	0	0	0	0	0	0	0	1	0	0	0	0	0	1	0	0	0	1	1	1	0	0	0	0	0	0	0	0	0	0	1	0	0	0	0	2	0	2	1	10	13	26	8	17	7	17	11	32	3	39	14
ENSG00000235552	RPL6P27	7	6	5	7	2	5	5	6	7	6	1	10	3	8	13	2	7	9	5	4	2	9	7	7	6	2	3	3	6	10	4	3	33	27	19	39	49	51	46	51	21	51	24	44	32	37	39	47	31	25	35	23	20	28	28	39	37	33	35	24	46	53	46	53	35	36	45	45	33	41	57	55	22	25	33	20	43	22	37	25	10	10	16	14	9	12	9	20	17	11	11	10
ENSG00000266065	CTD-2124B20.2	0	0	0	0	0	0	0	0	0	0	0	0	0	0	0	0	0	0	0	0	0	0	0	0	0	0	0	0	0	0	0	0	0	0	0	0	0	0	0	0	0	0	0	0	0	0	0	0	0	0	0	0	0	0	0	0	0	0	0	0	0	0	0	0	0	0	0	0	0	0	0	0	0	0	0	0	0	0	0	0	0	0	0	0	0	0	0	0	0	0	0	0
ENSG00000265944	LINC01387	0	0	1	0	0	0	0	0	0	0	0	0	0	0	0	0	1	0	0	0	0	0	0	0	0	0	0	0	0	0	0	0	0	0	0	0	0	0	0	0	0	0	0	0	0	0	0	0	0	0	0	0	0	0	0	0	0	0	0	0	0	0	0	0	0	0	0	0	0	0	0	0	0	0	0	0	0	0	0	0	0	0	0	0	0	0	0	0	0	1	0	0
ENSG00000265174	CTD-2124B20.3	0	0	0	0	0	0	0	0	0	0	0	0	0	0	0	0	0	0	0	0	0	0	0	0	0	0	0	0	0	0	0	0	0	0	0	0	0	0	0	0	0	0	0	0	0	0	0	0	0	0	0	0	0	0	0	0	0	0	0	0	0	0	0	0	0	0	0	0	0	0	0	0	0	0	0	0	0	0	0	0	0	0	0	0	0	0	0	0	0	0	0	0
ENSG00000261627	RP11-91I8.1	0	0	0	0	0	0	0	0	0	0	0	0	0	0	0	0	0	0	0	0	0	0	0	0	0	0	0	0	0	1	0	0	0	0	0	0	0	0	0	0	0	0	0	0	0	0	0	0	0	0	0	0	0	0	0	0	0	0	0	0	0	0	0	0	0	0	0	0	0	0	0	0	0	0	0	0	0	0	0	0	0	0	0	0	0	0	0	0	0	0	0	0
ENSG00000279479	RP11-91I8.2	0	1	0	0	0	0	0	0	0	0	0	0	0	0	0	0	0	0	0	0	0	0	0	0	0	0	0	0	0	3	0	0	0	0	0	0	0	0	0	0	0	0	0	0	0	0	0	0	0	0	0	0	0	0	0	0	0	0	0	0	0	0	0	0	0	0	0	0	0	0	0	0	0	0	0	0	0	0	0	0	0	0	0	0	0	0	0	0	0	0	0	0
ENSG00000266441	RP11-91I8.3	0	1	0	0	0	0	0	0	0	0	0	0	0	0	0	0	0	0	0	0	0	0	0	0	0	0	0	0	0	0	0	0	0	0	0	0	0	0	0	0	0	0	0	0	0	0	0	0	0	0	0	0	0	0	1	0	0	0	0	0	0	0	0	0	0	0	0	0	0	0	0	0	0	0	0	0	0	0	0	0	0	0	0	0	0	0	0	0	0	0	0	0
ENSG00000088756	ARHGAP28	0	0	0	0	1	0	0	0	0	1	0	0	0	2	1	0	0	0	0	0	0	5	0	0	4	0	6	0	6	0	1	0	13	16	6	21	6	9	8	13	14	42	12	30	18	31	12	36	5	14	1	9	3	11	2	9	1	12	10	11	12	10	7	13	19	35	15	40	20	47	10	34	7	11	1	12	11	12	2	3	0	0	0	0	0	0	0	1	0	0	0	0
ENSG00000263797	RP11-146G7.2	0	0	0	0	0	0	0	0	0	0	0	0	0	0	0	0	0	0	0	0	0	0	0	0	0	1	0	0	0	0	0	0	0	0	0	0	0	0	0	0	0	0	0	0	0	0	0	0	0	0	0	0	0	0	0	0	0	0	0	0	0	0	0	0	0	0	0	0	0	0	0	0	0	0	0	0	0	0	0	0	0	0	0	0	0	0	0	0	0	0	0	0
ENSG00000265933	LINC00668	0	0	0	0	0	0	0	0	0	0	0	0	0	1	2	0	0	0	0	0	0	0	0	0	0	0	0	0	0	0	0	0	0	0	2	0	0	0	0	0	0	0	0	0	0	0	0	0	2	6	0	0	2	1	3	1	0	0	0	0	0	0	0	0	0	0	0	0	0	1	0	0	0	4	2	4	2	2	1	2	0	0	0	0	0	0	2	0	0	0	0	0
ENSG00000264127	SCML2P1	0	0	0	0	0	0	0	0	0	0	0	0	0	0	0	0	0	0	0	0	0	0	0	0	0	0	0	0	0	0	0	0	0	0	0	0	0	0	0	0	0	0	0	0	0	0	0	0	0	0	0	0	0	0	0	0	0	0	0	0	0	0	0	0	0	0	0	0	0	0	0	0	0	0	0	0	0	0	0	0	0	0	0	0	0	0	0	0	0	0	0	0
ENSG00000101680	LAMA1	8	0	0	3	9	8	9	0	19	3	8	8	28	11	4	31	15	2	12	6	8	0	0	16	23	4	10	3	18	31	18	7	106	113	235	89	108	124	137	222	283	337	222	307	233	330	234	329	199	221	130	276	130	208	238	265	112	92	151	98	95	177	112	136	405	399	289	366	208	346	215	310	258	330	247	252	205	284	219	178	33	424	8	336	38	123	24	752	16	116	26	178
ENSG00000265069	RP11-781P6.1	2	0	0	0	0	1	0	0	7	0	0	0	4	0	0	6	2	0	0	0	0	0	0	1	1	0	2	0	0	0	0	2	0	0	0	0	0	0	0	0	0	0	0	0	0	0	0	0	0	0	0	0	0	0	0	0	0	0	0	0	0	0	0	0	0	0	0	0	0	0	0	0	0	0	0	0	0	0	0	0	0	0	0	0	0	0	0	0	0	0	0	0
ENSG00000264475	RP11-76K13.3	0	0	0	0	0	0	0	0	0	0	0	0	1	0	0	0	0	0	0	1	0	0	0	0	0	0	0	0	0	0	0	0	0	0	0	0	0	0	1	0	0	0	0	0	0	0	0	0	0	0	0	0	0	0	0	0	0	0	0	0	0	0	0	0	0	0	0	0	0	0	0	0	0	0	0	0	0	0	0	0	0	0	0	0	0	0	0	0	0	0	0	0
ENSG00000263716	SLC25A51P2	0	0	0	0	0	0	0	0	0	0	0	0	0	0	0	0	0	0	0	0	0	0	0	0	0	0	0	0	3	1	0	0	0	0	0	0	0	0	0	0	0	0	0	0	0	0	0	0	0	0	0	0	0	0	0	0	0	0	0	0	0	0	0	0	0	0	0	0	0	0	0	0	0	0	0	0	0	0	0	0	0	0	0	0	0	0	0	0	0	0	0	0
ENSG00000206422	LRRC30	0	0	0	0	0	0	0	0	0	0	0	0	0	0	0	0	0	0	0	0	0	0	0	0	0	0	0	0	0	0	0	0	0	0	0	0	0	0	0	0	0	0	0	0	0	0	0	0	0	0	0	0	0	0	0	0	0	0	0	0	0	0	0	0	0	0	0	0	0	0	0	0	0	0	0	0	0	0	0	0	0	0	0	0	0	0	0	0	0	0	0	0
ENSG00000173482	PTPRM	93	65	127	94	118	83	183	117	79	134	179	102	152	118	66	130	188	150	131	174	155	54	144	146	157	151	200	178	117	110	139	113	2871	2601	2583	2471	3061	3709	3770	3702	2857	2844	2595	2307	2534	3368	2508	3633	2220	2871	2833	2718	2308	3339	3037	3601	2754	2681	2829	2858	3250	3995	2984	3708	3102	3002	3148	2637	2977	4147	2869	3091	2531	2917	2623	2619	2904	3419	2998	3071	264	1287	508	1999	482	2119	631	1893	246	1848	776	1769
ENSG00000266767	RP11-678G15.2	0	0	0	0	0	0	0	0	1	1	0	2	0	0	1	0	0	0	0	0	0	0	0	0	0	0	0	0	0	2	0	0	0	0	0	0	0	0	0	0	0	0	0	0	0	0	0	0	0	0	0	0	0	0	0	0	0	0	0	0	0	0	0	0	0	0	0	0	0	0	0	0	0	0	0	0	0	0	0	0	0	1	0	0	0	0	0	0	0	0	0	0
ENSG00000264596	RP11-678G15.1	0	0	0	0	0	0	0	0	0	0	0	4	0	0	0	0	0	0	0	0	0	0	0	0	0	2	0	5	0	0	0	0	0	1	0	0	0	0	0	0	0	0	0	4	0	0	1	0	0	0	0	0	0	0	0	0	2	0	0	0	0	0	0	0	0	0	0	0	0	0	0	0	0	0	0	0	0	0	1	0	0	14	5	15	0	12	2	6	1	5	4	13
ENSG00000273368	RP11-376P6.3	0	3	0	3	0	0	0	0	0	1	0	3	1	0	0	0	0	0	2	0	0	0	0	0	0	0	2	0	0	0	0	0	6	1	0	0	1	0	1	1	1	0	0	1	0	3	3	2	1	1	1	1	5	2	0	4	1	2	0	8	2	1	1	0	0	2	1	3	2	0	1	4	2	0	0	1	0	0	0	1	0	1	0	3	0	3	0	7	4	4	2	3
ENSG00000266149	RP11-789C17.3	0	0	0	0	0	0	0	0	0	1	0	0	0	0	0	0	0	0	0	0	0	0	0	0	0	0	0	0	0	0	0	0	0	0	0	0	0	0	0	0	0	0	0	0	0	0	0	0	0	0	0	0	0	0	0	0	0	0	0	0	0	0	0	0	0	0	0	0	0	0	0	0	0	0	0	0	0	0	0	0	0	0	0	0	0	0	0	0	0	0	0	0
ENSG00000265413	RP11-789C17.1	2	0	0	0	0	0	0	0	0	1	0	4	0	0	6	0	0	0	0	0	1	0	0	4	0	0	0	0	3	5	0	0	14	7	13	14	10	5	10	6	5	7	6	8	11	11	7	8	8	7	14	4	12	6	13	8	18	7	29	15	11	7	24	9	16	6	5	8	11	18	7	17	6	5	11	3	8	5	18	7	1	13	1	23	3	18	4	18	0	13	6	10
ENSG00000263970	RP11-789C17.5	0	0	1	0	1	0	2	3	1	0	5	0	2	3	9	1	5	1	1	0	1	11	1	0	0	4	4	3	7	1	0	0	0	0	0	0	0	0	0	0	0	0	0	0	0	0	0	0	0	0	0	0	0	0	0	0	0	0	0	0	0	0	0	0	0	0	0	0	0	0	0	0	0	0	0	0	0	0	0	0	0	0	0	0	0	0	0	0	0	0	0	0
ENSG00000266613	RFWD2P1	0	0	0	0	0	0	0	0	0	0	0	0	0	0	0	0	0	0	0	0	0	0	0	0	0	0	0	0	0	3	0	0	0	0	0	0	0	0	0	0	0	0	0	0	0	0	0	0	0	0	0	0	0	0	0	1	0	0	0	0	0	1	0	0	0	0	1	0	2	0	0	0	0	0	0	0	0	0	0	0	0	2	0	1	0	1	0	3	0	0	1	2
ENSG00000229442	THEMIS3P	0	0	2	0	0	2	1	0	0	0	0	3	0	0	0	0	0	2	0	0	0	0	0	0	0	0	0	0	0	0	0	0	0	0	0	0	0	0	0	0	0	0	0	0	0	0	0	0	0	0	0	0	0	0	0	0	0	0	0	0	0	0	0	0	0	0	0	0	0	0	0	0	0	0	0	0	0	0	0	0	0	0	0	0	0	0	0	0	0	0	0	0
ENSG00000225212	AKR1B1P6	0	0	0	0	0	0	0	0	0	0	0	0	0	0	0	0	0	0	0	0	0	0	0	0	0	0	0	0	0	0	0	0	0	0	0	0	0	0	0	0	0	0	0	0	0	0	0	0	0	0	0	0	0	0	0	0	0	0	0	0	0	0	0	0	0	0	0	0	0	0	0	0	0	0	0	0	0	0	0	0	0	0	0	0	0	2	0	0	0	0	0	0
ENSG00000206418	RAB12	20	22	17	36	6	18	20	13	55	35	48	25	27	33	15	27	35	29	33	28	17	40	20	29	15	39	35	46	34	21	17	24	1977	1607	2178	1540	1788	1782	2086	1758	2177	2307	2060	1945	1730	2000	1716	2306	1757	2131	1870	2042	1685	1827	2039	2034	1920	1949	2059	2042	1976	2290	1821	2009	2414	2475	2428	2343	2250	2985	2248	2390	1988	2629	2078	2693	2433	2619	2247	2376	1375	944	1219	1202	1132	1062	1491	1175	1133	1136	923	903
ENSG00000266708	RP11-661O13.1	9	7	13	8	2	2	11	4	19	14	19	15	18	11	7	17	10	5	12	4	3	4	6	10	10	12	14	14	7	11	3	12	0	0	1	0	0	0	3	2	0	2	0	0	0	0	0	0	1	4	1	0	0	0	0	1	0	0	0	1	0	0	0	0	1	0	1	0	0	0	0	2	0	3	1	0	0	0	0	0	0	2	0	0	2	0	0	0	0	0	0	0
ENSG00000263935	TOMM20P3	0	0	0	0	0	0	0	0	0	0	0	0	0	0	0	0	0	0	0	0	0	0	0	0	0	0	0	0	0	0	1	0	0	0	0	0	0	0	0	0	0	0	0	0	0	0	0	0	0	0	0	0	0	0	0	0	0	0	0	0	0	0	0	0	0	0	0	0	0	0	0	0	0	0	0	0	0	0	0	0	0	0	0	0	0	0	0	0	0	0	0	0
ENSG00000265962	GACAT2	0	0	0	0	0	0	0	0	0	0	1	0	0	0	0	0	0	0	0	0	0	0	0	0	0	0	0	0	0	0	0	0	2	2	0	0	0	1	0	0	0	0	1	0	0	3	2	2	1	0	0	5	1	1	0	1	0	0	0	1	0	0	0	0	0	1	1	0	0	1	2	0	1	0	0	1	0	1	1	2	0	0	0	0	0	0	0	0	0	0	0	0
ENSG00000168502	MTCL1	11	38	25	17	20	15	30	24	29	28	6	13	0	4	3	5	35	42	18	23	22	42	28	22	19	33	10	14	39	9	21	3	379	431	290	425	267	402	322	398	677	813	495	659	512	800	497	815	303	433	428	447	245	407	314	483	360	462	330	487	261	355	245	331	580	816	608	708	477	707	484	751	346	487	309	342	317	379	271	292	54	17	39	5	24	9	9	23	6	1	96	40
ENSG00000272788	RP11-674N23.4	1	1	0	0	0	0	0	0	0	0	0	0	0	1	2	1	0	0	0	0	0	0	0	0	0	0	0	0	0	2	0	0	0	1	0	0	2	1	4	0	3	4	4	0	0	0	5	2	0	0	3	1	0	1	0	2	0	0	0	2	0	0	2	0	1	3	2	0	6	3	4	3	1	1	0	2	8	3	0	0	0	0	0	0	2	0	0	0	0	0	0	0
ENSG00000242058	RPS4XP19	0	0	1	0	0	0	0	0	0	0	0	0	0	0	0	0	0	0	0	0	1	0	0	0	0	0	0	0	0	1	0	0	0	0	0	0	0	0	0	0	0	0	0	0	0	0	0	0	0	0	0	0	0	0	0	0	0	0	0	0	0	0	0	0	0	0	0	0	0	1	0	0	0	0	0	0	0	0	0	0	0	0	0	0	0	0	0	0	0	0	0	0
ENSG00000178127	NDUFV2	17	17	43	35	10	14	13	20	14	6	20	15	7	9	11	2	21	15	24	12	7	6	19	6	10	12	4	6	10	16	4	6	232	104	272	111	137	49	125	47	224	116	207	117	148	34	140	55	194	103	236	72	151	33	136	36	239	106	243	108	191	53	124	45	259	96	298	112	198	87	205	55	257	93	251	113	187	47	188	32	152	153	160	198	127	131	121	139	181	219	126	179
ENSG00000265257	RP11-21J18.1	0	0	0	0	0	0	0	0	0	0	0	0	0	0	0	0	0	0	0	0	0	0	0	0	0	0	0	0	0	0	0	0	0	0	0	0	0	0	0	0	0	0	0	0	0	2	0	0	0	0	0	0	0	0	0	0	0	0	0	0	0	0	0	0	0	0	0	0	0	0	0	0	0	0	0	0	0	0	0	0	0	0	0	0	0	0	0	0	0	0	0	0
ENSG00000263847	RP11-143J12.3	0	0	0	0	0	0	2	0	0	2	2	0	0	1	3	2	1	2	0	1	0	0	0	0	0	0	1	0	1	3	0	0	0	0	0	0	0	0	0	0	0	0	1	0	0	0	0	0	0	0	0	0	0	0	0	2	0	0	0	0	0	1	0	0	0	1	0	0	0	0	1	0	0	0	0	0	0	0	2	0	0	0	0	0	0	0	0	2	0	0	0	1
ENSG00000266053	NDUFV2-AS1	19	5	13	27	22	2	13	18	29	8	20	18	19	12	4	16	11	30	11	12	4	4	16	14	6	15	4	9	4	5	3	8	25	16	28	13	45	20	34	15	32	10	28	18	22	17	34	20	15	25	19	21	38	11	30	16	25	27	20	9	18	18	28	16	26	20	42	20	32	19	39	13	24	13	21	9	28	17	32	14	26	26	16	32	16	30	23	33	33	22	9	22
ENSG00000101745	ANKRD12	758	667	898	760	605	547	608	573	1124	855	1288	1254	982	1070	1060	891	784	554	929	694	546	815	569	401	685	601	852	825	821	885	647	446	4012	3490	8973	3303	2931	2912	3823	3270	12176	11876	10567	11014	5494	4547	5770	5283	7221	7574	3819	6997	4807	4113	6212	4478	4438	3972	4481	4276	4294	3967	3572	3379	15030	13229	15137	11229	8651	9428	8642	5791	8895	8804	8698	8558	8054	4685	7412	4281	4425	3091	5047	2867	4582	2494	7037	2216	5086	2886	2606	2525
ENSG00000273284	RP11-888D10.4	3	1	3	6	1	2	2	0	0	3	24	3	3	9	1	6	5	1	3	4	2	2	19	2	5	4	9	12	4	9	1	5	102	91	137	56	73	42	92	49	165	74	106	103	62	36	75	42	109	85	101	72	70	40	91	35	106	48	133	66	104	54	79	46	223	87	192	77	118	51	112	49	121	93	123	73	131	58	107	36	21	28	24	26	23	22	35	24	22	19	17	18
ENSG00000264964	RP11-888D10.3	2	1	6	15	5	13	4	3	7	3	6	8	6	3	0	1	2	9	4	5	6	0	4	1	2	7	4	9	10	10	3	4	11	16	3	8	9	10	8	9	9	9	15	7	1	11	7	7	6	19	7	10	14	14	16	11	14	11	18	8	4	2	8	7	16	18	16	8	8	9	4	3	14	14	7	8	6	3	4	10	0	2	8	10	1	2	0	2	3	2	1	1
ENSG00000128791	TWSG1	1799	1333	2151	1633	1844	1922	1535	1264	1298	1444	1450	1365	1471	851	351	1080	2305	1870	2352	2017	1990	527	1203	1672	1236	1808	1918	1604	1095	730	1439	940	7314	6424	6689	5841	5052	4482	5628	3857	8446	6132	7496	5229	3572	3944	3671	4489	5724	5591	6444	5127	3284	3441	4228	3646	7153	6874	7294	7300	5419	5688	5000	5160	9737	7106	9837	6356	4999	6293	5059	4655	6267	5836	6444	5518	5001	4062	4734	3731	433	481	620	478	589	434	524	489	308	455	406	415
ENSG00000273335	RP11-61L19.2	0	3	0	0	0	0	3	0	0	0	0	0	0	0	0	0	4	2	3	5	1	0	2	5	0	0	0	1	0	0	0	1	7	4	7	4	5	0	6	7	3	2	4	2	1	4	0	2	2	2	7	4	1	3	2	0	4	7	5	6	2	1	2	1	1	2	11	7	5	9	5	1	7	2	3	1	2	0	2	0	5	0	6	5	8	8	1	1	5	0	2	3
ENSG00000017797	RALBP1	488	525	528	535	566	597	585	771	512	505	380	401	505	552	709	677	591	430	557	489	609	888	694	610	610	547	462	577	660	630	608	418	4045	4210	2759	3731	3508	3728	4022	3717	3637	4179	3286	3455	2568	3731	2490	3867	2360	3735	4062	3619	2338	3317	2885	3577	3753	4335	3850	4403	3147	4038	3353	3434	3839	4283	4006	3750	3036	4090	2910	3218	2882	3906	2634	2975	2844	3149	2514	2735	3048	2991	2550	3289	2559	2910	2811	3030	2425	2891	2087	2723
ENSG00000266805	RP11-61L19.1	0	5	0	0	0	0	0	1	3	2	0	4	1	10	0	0	0	2	2	1	0	0	0	0	0	4	0	0	3	1	0	0	0	4	3	1	0	2	1	0	0	0	0	0	1	0	0	1	0	0	1	1	3	1	1	0	1	0	0	0	2	2	3	0	1	0	0	0	1	0	1	0	2	0	0	0	2	0	1	3	7	15	3	6	3	8	9	7	9	8	8	12
ENSG00000273352	RP11-61L19.3	3	1	4	1	0	0	5	0	2	0	0	3	3	3	0	0	2	1	0	1	1	6	0	1	3	2	0	0	0	2	0	4	19	15	25	10	22	14	20	12	9	13	12	12	19	21	11	21	16	19	30	14	9	15	16	15	26	11	7	11	25	13	23	12	15	15	16	10	21	26	22	16	15	20	15	14	15	13	15	8	11	19	3	18	14	12	7	21	5	14	11	10
ENSG00000154845	PPP4R1	474	266	564	384	407	418	450	411	497	567	541	570	619	403	351	498	524	415	474	411	424	136	397	288	317	485	512	440	259	328	320	309	3890	3023	3571	3051	4025	3510	4793	3267	4001	3851	3520	3317	3499	3301	3351	3939	3160	3296	3647	3111	3022	2867	3760	2891	3740	3564	3859	3664	4274	4143	3901	3729	4501	4264	4812	3612	4704	5154	4452	4069	3476	3776	3584	3480	4273	3622	3803	3075	1433	1427	1405	1270	1354	1092	1129	1195	1540	1316	1433	1268
ENSG00000266541	RP11-881L2.1	0	0	0	3	0	0	0	0	1	1	0	0	0	0	1	0	0	2	0	0	0	0	0	0	0	0	0	0	1	0	0	0	0	0	0	0	0	0	0	0	0	0	0	0	0	0	0	0	0	0	0	0	0	0	0	0	0	0	0	0	0	0	0	0	0	0	0	0	0	0	0	0	0	0	0	0	0	0	0	0	0	0	0	0	0	0	0	0	0	0	0	0
ENSG00000263627	PPP4R1-AS1	0	1	1	0	0	0	0	0	1	0	0	3	2	0	0	0	1	0	0	2	0	0	0	0	3	0	0	1	2	0	0	0	1	3	0	0	1	0	4	0	1	1	2	1	6	0	1	1	3	1	3	0	2	1	3	5	3	3	2	2	4	1	3	2	1	1	2	1	7	0	10	0	0	0	3	0	4	0	1	0	2	0	5	1	0	8	3	0	3	1	2	2
ENSG00000264644	KRT18P8	0	0	3	0	0	0	0	0	0	0	0	0	0	0	0	0	1	0	1	0	0	0	0	0	0	0	0	0	1	0	0	0	0	0	0	0	0	0	0	0	0	0	0	0	0	0	0	0	0	0	0	0	0	0	1	0	0	0	0	0	0	0	0	0	0	0	0	0	0	0	0	0	0	0	1	0	0	0	0	0	0	0	0	0	0	0	0	0	0	0	0	0
ENSG00000168461	RAB31	6895	7555	7438	7844	4968	5365	5454	5293	8846	8674	7493	6820	8040	8777	6858	8766	7677	6396	7524	6948	6285	5486	6666	4649	7392	6295	5834	6060	6086	5702	6095	3833	37944	29843	31672	26708	39920	36288	45779	38251	37278	27598	32867	21277	29354	29876	27383	30216	29218	26287	35633	28325	26121	25880	30635	28711	35249	29246	37340	29727	37150	42169	38175	35869	39473	25714	42998	23849	33881	36852	34536	29046	30613	25233	30114	23624	33940	26517	32599	22854	4341	3099	4140	4347	4348	3676	4043	3856	6148	5155	4002	3596
ENSG00000266891	RP11-692N5.2	1	1	0	0	0	0	1	0	0	1	1	1	0	0	0	1	0	1	0	2	0	1	4	0	0	0	1	0	0	2	2	0	4	3	0	4	2	6	3	6	0	0	0	0	0	0	0	0	0	0	1	0	0	0	0	0	3	0	4	2	2	0	4	6	1	0	0	0	0	0	0	0	0	0	0	0	0	0	0	0	0	0	0	1	0	0	0	0	0	3	2	1
ENSG00000266127	ZNF415P1	1	8	3	0	7	2	0	2	0	5	5	12	12	3	3	10	2	4	2	1	6	2	0	0	7	3	4	1	3	0	4	1	6	5	6	1	10	2	12	2	2	3	3	2	7	1	11	5	3	0	13	2	2	5	10	4	12	6	1	0	10	7	19	3	6	4	2	5	7	3	16	1	8	4	8	0	10	1	2	10	26	34	34	25	25	45	26	24	38	30	34	18
ENSG00000265564	PIGPP4	0	0	0	0	0	0	0	0	0	0	0	0	0	0	0	0	0	0	0	0	0	0	0	0	0	0	0	0	0	0	0	0	0	0	0	0	0	0	0	0	0	0	0	0	0	0	0	0	0	0	0	0	0	0	0	0	0	0	0	0	0	0	0	0	0	0	0	0	0	0	0	0	0	0	0	0	0	0	0	0	0	0	0	0	0	0	0	0	0	0	0	0
ENSG00000168454	TXNDC2	5	4	23	17	6	1	3	10	8	2	7	1	0	0	0	8	16	29	17	5	0	11	0	3	7	18	10	8	0	10	3	1	17	8	21	12	20	17	27	10	20	11	26	11	19	9	15	12	26	19	17	5	12	11	20	5	16	10	26	10	18	23	14	12	30	6	37	11	21	12	22	11	13	11	18	10	31	16	21	7	4	3	1	7	5	6	2	10	19	5	2	9
ENSG00000272799	RP11-474N24.6	0	0	0	0	0	0	0	0	0	0	0	0	0	0	0	0	0	0	0	0	0	0	0	0	0	0	0	0	0	0	0	0	5	0	1	1	1	4	1	1	3	1	0	1	0	0	0	3	4	0	4	3	2	1	1	0	0	2	2	3	4	0	3	0	0	4	3	1	1	1	1	0	2	4	1	5	4	0	1	0	0	1	1	0	0	0	0	0	0	0	0	0
ENSG00000101558	VAPA	2992	2696	3391	3171	2514	2641	2517	2585	3850	3853	3376	3105	3334	2992	1962	2868	3243	2590	3353	2720	2745	1240	2574	2297	3615	3443	3493	3438	2796	2624	3032	2130	6873	5499	5734	5074	6124	5629	7194	5326	6028	6383	5690	5401	5391	5509	5459	6062	4824	5742	6412	5147	4903	4661	5787	5057	6604	6359	6827	6360	6802	6863	6005	5723	6945	6827	7247	6115	7043	7815	6863	5822	5485	6029	5446	5164	6558	5117	6483	4751	2069	2872	2361	2533	1904	2105	2075	2508	2443	2838	2733	2459
ENSG00000265554	RP11-419J16.1	0	0	0	0	0	0	0	0	0	0	0	0	0	0	0	0	0	0	0	0	0	0	0	0	0	0	0	0	0	0	0	0	0	0	0	0	0	0	0	0	0	0	0	0	0	0	0	0	0	0	0	0	0	0	0	0	0	0	0	0	0	0	0	0	0	0	0	0	0	0	0	0	0	0	0	0	0	0	0	0	0	0	0	0	0	0	0	0	0	0	0	0
ENSG00000264876	RP11-138E9.2	0	0	0	0	0	0	0	0	0	0	0	0	0	0	4	0	0	0	0	0	0	0	0	0	0	0	0	0	0	0	0	0	0	1	0	0	0	0	0	0	0	0	0	0	1	0	0	0	0	0	0	0	0	0	0	0	0	0	0	0	0	0	0	0	0	0	0	0	0	0	0	0	0	0	0	0	0	0	0	0	0	0	0	0	0	0	0	0	0	0	0	0
ENSG00000266102	RP11-243E13.2	0	0	0	0	0	0	0	0	0	0	0	0	0	0	0	0	0	0	0	0	0	0	0	0	0	0	0	0	3	0	0	0	0	0	0	0	0	0	0	0	0	0	0	0	0	0	0	0	0	0	0	0	0	0	0	0	0	0	0	0	0	0	0	0	0	0	0	0	0	0	0	0	0	0	0	0	0	0	0	0	0	0	0	0	0	0	0	0	0	0	0	0
ENSG00000260913	LINC01254	0	0	0	0	0	0	0	0	0	0	0	4	0	0	0	0	0	0	0	0	0	0	0	0	0	0	0	0	0	0	0	0	0	0	0	0	0	0	0	0	0	0	0	0	0	0	0	0	0	0	0	0	0	0	0	0	0	0	0	0	0	0	0	0	0	0	0	0	0	0	0	0	0	0	0	0	0	0	0	0	0	0	0	0	0	3	0	0	0	0	0	0
ENSG00000154856	APCDD1	0	0	0	0	0	0	0	0	0	0	0	0	0	1	0	1	0	0	0	0	0	0	0	0	0	0	0	1	2	1	0	4	5	6	49	1	11	2	5	9	6	4	7	1	13	8	16	10	52	54	6	73	85	56	105	82	5	8	3	1	5	6	2	2	8	7	1	6	22	11	13	13	53	65	48	62	72	85	109	93	1	0	1	0	1	0	0	2	0	0	4	0
ENSG00000134265	NAPG	274	263	368	284	266	207	216	216	315	366	316	333	326	290	199	224	301	268	323	318	217	153	168	230	301	355	336	373	163	181	286	165	1278	1060	1037	1011	1345	1125	1586	1164	985	1181	959	962	1147	1144	1167	1246	883	1060	1195	1031	914	943	1218	1020	1284	1189	1266	1256	1503	1443	1407	1232	1149	1257	1231	1015	1387	1797	1442	1265	1003	1207	993	1088	1435	1187	1341	998	550	716	453	757	571	597	518	733	731	756	557	762
ENSG00000265728	RP11-883A18.3	0	0	0	0	0	0	0	0	0	0	0	0	0	0	0	0	0	0	0	0	0	0	0	0	0	0	0	0	1	0	0	0	0	0	0	0	0	0	0	0	0	0	0	2	0	0	0	1	0	0	0	0	1	0	1	0	0	1	0	3	4	0	0	0	0	0	0	1	0	0	0	0	1	0	0	2	0	2	1	0	0	1	0	0	0	0	2	0	4	0	3	3
ENSG00000266604	RP11-856M7.6	0	0	0	0	0	0	0	0	0	0	0	0	0	0	0	0	0	0	0	0	0	0	0	0	0	1	0	0	0	3	0	0	0	0	0	0	0	0	0	0	0	0	0	0	0	0	0	0	0	0	0	0	0	0	0	0	0	0	0	0	0	0	0	0	0	0	0	0	0	0	0	0	0	5	0	3	0	0	0	1	0	0	0	0	0	0	0	0	0	0	0	0
ENSG00000264503	RP11-856M7.7	0	0	0	0	0	0	0	0	0	0	0	0	0	0	0	0	0	0	0	0	0	0	0	0	0	0	0	0	1	0	0	0	0	0	0	0	0	0	0	0	0	0	0	0	0	0	0	0	0	0	0	0	0	0	0	0	0	0	0	0	0	0	0	0	0	0	0	0	0	0	0	0	0	0	0	0	0	0	0	0	0	0	0	0	0	0	0	0	0	0	0	0
ENSG00000264311	CCDC58P1	0	0	0	0	0	0	0	0	0	0	0	0	1	0	0	0	1	0	0	0	0	0	0	0	0	0	0	0	0	0	0	0	0	0	0	0	0	1	0	0	1	0	0	0	0	1	1	0	0	1	0	0	0	0	0	0	0	1	0	0	1	0	0	0	0	1	0	0	0	0	0	0	0	0	3	1	0	0	0	0	0	0	0	0	0	0	0	0	0	0	0	0
ENSG00000264072	RP11-856M7.4	0	0	0	0	0	0	0	0	0	0	0	0	0	0	0	0	0	0	0	0	0	0	0	0	0	0	0	0	0	0	0	0	0	0	0	0	0	0	0	0	0	0	0	0	0	0	0	0	0	0	0	0	0	0	0	0	0	0	0	0	0	0	0	0	0	0	0	0	0	0	0	0	0	0	0	0	0	0	0	0	0	0	0	0	0	0	0	0	0	0	0	0
ENSG00000266470	RP11-856M7.8	0	0	0	0	0	0	0	0	0	0	0	0	0	0	0	0	0	0	0	0	0	0	0	0	0	0	0	0	0	0	0	0	0	0	0	0	0	0	0	0	0	0	0	0	0	0	0	0	0	0	0	0	0	0	0	0	0	0	0	0	0	0	0	0	0	0	0	0	0	0	0	0	0	0	0	0	0	0	0	0	0	0	0	0	0	0	0	0	0	0	0	0
ENSG00000265038	PMM2P1	0	0	0	0	0	0	0	0	0	0	0	0	0	0	0	0	0	0	0	0	0	0	0	0	0	0	0	0	0	0	0	0	0	0	0	0	0	0	0	0	0	0	0	0	0	0	0	0	0	0	0	0	0	0	0	0	0	0	0	0	0	0	0	0	0	0	0	0	0	0	0	0	0	0	0	0	0	0	0	0	0	0	0	0	0	0	0	0	0	0	0	0
ENSG00000260779	RP11-856M7.1	0	0	0	0	0	0	0	0	0	0	0	0	0	0	0	0	0	0	0	0	0	0	0	0	0	0	0	0	0	5	0	0	0	0	0	0	0	0	0	0	0	0	1	0	0	0	0	0	0	0	0	0	0	0	0	0	0	0	0	0	0	0	0	0	1	0	0	0	0	0	0	0	0	0	0	0	0	0	0	0	0	0	0	0	0	0	0	0	0	0	0	0
ENSG00000154864	PIEZO2	0	0	0	0	0	0	0	0	0	3	0	0	0	4	16	2	3	3	1	1	4	0	0	0	6	2	10	0	18	15	0	0	119	186	50	169	124	311	161	243	180	345	175	288	158	311	116	227	29	73	121	69	32	52	66	62	140	203	149	262	135	212	145	145	227	306	214	268	195	222	140	240	45	80	32	77	55	81	47	69	0	1	0	2	0	2	4	0	2	0	0	3
ENSG00000264843	RP11-856M7.2	0	0	0	0	0	0	0	0	0	0	0	0	0	0	0	0	0	0	4	0	0	0	0	0	0	0	0	0	0	0	0	0	0	0	0	0	0	0	0	0	0	0	0	0	0	0	0	0	0	0	1	0	0	0	0	0	0	0	0	0	0	0	0	0	0	0	0	0	0	0	0	0	0	0	0	0	0	0	0	0	0	0	0	0	0	0	0	0	0	0	0	0
ENSG00000264714	RP11-21G15.1	0	0	0	0	0	0	0	0	0	0	0	0	0	0	0	0	0	5	0	0	0	0	0	0	0	0	0	0	0	1	0	0	0	0	0	0	0	0	0	0	0	0	0	0	0	0	0	0	1	0	0	0	0	0	0	0	0	0	0	0	0	0	0	0	0	0	0	0	0	0	0	1	0	0	0	1	0	0	0	0	0	0	0	0	0	0	0	0	0	0	0	0
ENSG00000263952	RP11-513M1.1	0	0	0	0	0	0	0	0	1	0	0	0	0	0	0	0	0	0	0	0	0	0	0	0	0	0	0	0	0	0	0	0	0	0	0	0	0	0	0	0	0	0	0	0	0	0	0	0	0	0	0	0	0	0	0	0	0	0	0	0	0	0	0	0	0	0	0	0	0	0	0	0	0	0	0	0	0	0	0	0	0	0	0	0	0	0	0	0	0	0	0	0
ENSG00000263682	RP11-93H10.1	0	0	0	0	0	0	0	0	0	0	0	0	0	0	2	0	0	0	0	0	0	0	0	0	0	0	0	0	0	11	0	0	0	0	0	0	0	0	0	0	0	0	0	0	0	0	0	0	0	0	0	0	0	0	0	0	0	0	0	0	0	0	0	0	0	0	0	0	0	0	0	0	0	0	0	0	0	0	0	0	0	0	0	0	0	0	0	0	0	0	0	0
ENSG00000267051	RP11-128P17.2	0	0	0	0	0	0	0	0	0	0	0	0	0	0	0	0	0	0	0	0	0	0	0	0	0	0	0	0	0	0	0	0	0	0	0	0	0	0	0	2	0	0	0	0	0	0	0	0	0	0	0	0	0	0	0	0	0	0	0	2	0	0	0	0	0	0	0	0	0	0	0	0	0	0	0	0	0	0	0	0	0	3	0	0	0	0	0	0	0	0	0	0
ENSG00000273119	RP11-128P17.4	0	0	0	0	0	0	0	0	0	0	0	0	1	0	0	0	0	0	0	0	0	0	0	0	0	0	0	0	0	0	0	0	1	0	0	0	0	0	0	0	0	0	0	0	0	0	0	0	0	0	0	0	0	0	0	0	0	0	0	0	0	0	0	0	0	1	0	0	0	0	0	0	0	0	0	0	0	0	0	0	0	0	0	0	0	0	0	0	0	0	0	0
ENSG00000267564	RP11-128P17.3	0	0	0	0	0	0	0	0	0	0	0	0	0	0	0	0	0	0	0	0	0	0	0	0	0	0	0	0	0	0	0	0	0	0	0	0	0	0	0	0	0	0	0	0	0	0	0	0	0	0	0	0	0	0	0	0	0	0	0	0	0	0	0	0	0	0	0	0	0	0	0	0	0	0	0	0	0	0	0	0	0	0	0	1	0	0	0	0	0	0	0	0
ENSG00000267425	RP11-128P17.1	0	0	0	0	0	0	0	0	0	0	0	0	0	0	0	0	0	0	0	0	0	0	0	0	0	0	0	0	0	0	0	0	0	0	0	0	0	0	0	0	0	0	0	0	0	0	0	0	0	0	0	0	0	0	0	0	0	0	0	0	0	0	0	0	0	0	0	0	0	0	0	0	0	0	0	0	0	0	0	0	0	0	0	0	0	0	0	0	0	0	0	0
ENSG00000267252	LINC01255	0	0	0	0	0	0	0	0	0	0	0	0	0	0	0	0	0	0	0	0	0	0	3	0	0	0	0	0	0	1	0	0	0	0	0	0	0	0	0	0	0	0	0	0	0	0	1	0	0	0	0	0	0	0	0	0	0	0	0	0	0	0	0	0	0	0	0	0	0	0	0	0	0	0	0	0	0	0	0	0	0	0	0	0	0	0	0	0	0	0	0	0
ENSG00000267371	RP11-712C7.2	0	0	0	0	0	0	0	0	0	0	0	0	0	0	0	0	0	0	0	0	0	0	0	0	0	0	0	0	0	0	0	0	0	0	0	0	0	0	0	0	0	0	0	0	0	0	0	0	0	0	0	0	0	0	0	0	0	0	0	0	0	0	0	0	0	0	0	0	0	0	0	0	0	0	0	0	0	0	0	0	0	0	0	0	0	0	0	0	0	0	0	0
ENSG00000236396	SLC35G4	0	0	0	0	0	0	0	0	0	0	0	0	0	0	0	0	0	0	0	0	0	0	0	0	0	0	0	0	0	0	0	0	0	0	0	0	0	0	0	0	0	0	0	0	0	0	0	0	0	0	0	0	0	0	0	0	0	0	0	0	0	0	0	0	0	0	0	0	0	0	0	0	0	0	0	0	0	0	0	0	0	0	0	0	0	0	0	0	0	0	0	0
ENSG00000267794	RP11-677O4.5	0	0	0	0	0	0	0	0	0	0	0	0	0	0	0	0	0	0	0	0	0	0	0	0	0	0	0	0	0	0	0	0	0	0	0	0	0	0	0	0	0	0	0	0	0	0	0	0	0	0	0	0	0	0	0	0	0	0	0	0	0	0	0	0	0	0	0	0	0	0	0	0	0	0	0	0	0	0	0	0	0	0	0	0	0	0	0	0	0	0	0	0
ENSG00000257513	NPIPB1P	0	0	0	0	0	0	0	0	1	0	3	1	0	1	0	1	0	0	0	0	0	0	2	0	1	0	2	0	3	1	0	0	0	4	5	0	1	2	4	1	2	0	1	0	1	3	0	2	2	1	2	2	0	2	3	0	3	1	1	1	4	1	2	1	0	1	0	2	0	1	2	0	0	0	1	0	1	1	1	1	0	0	0	0	0	0	0	0	0	0	0	0
ENSG00000267143	RP11-677O4.6	0	0	0	0	0	0	0	0	0	0	0	0	0	0	0	0	0	0	0	0	0	0	0	0	0	0	0	0	0	0	0	0	0	0	0	0	0	0	0	0	0	0	0	0	0	0	0	0	0	0	0	0	0	0	0	0	0	0	0	0	0	0	0	0	0	0	0	0	0	0	0	0	0	0	0	0	0	0	0	0	0	0	0	0	0	0	0	0	0	0	0	0
ENSG00000267773	RP11-677O4.4	0	1	0	0	0	0	0	0	0	0	0	0	0	0	0	0	0	0	0	0	0	0	0	0	0	0	0	0	0	0	0	0	0	0	0	0	0	0	0	0	0	0	0	0	0	0	0	0	0	0	0	0	0	0	0	0	0	0	0	0	0	0	0	0	0	0	0	0	0	0	0	0	0	0	0	0	0	0	0	0	0	0	0	0	0	0	0	0	0	1	0	0
ENSG00000260759	RP11-677O4.2	0	0	0	0	0	0	0	0	0	0	0	0	0	0	0	0	0	0	0	0	0	0	0	0	0	0	0	0	0	0	0	0	0	0	0	0	0	0	0	0	0	0	0	0	0	0	0	0	0	0	0	0	0	0	0	0	0	0	0	0	0	0	0	0	0	0	0	0	0	0	0	0	0	0	0	0	0	0	0	0	0	0	0	0	0	0	0	0	0	0	0	0
ENSG00000141404	GNAL	99	109	105	97	88	135	102	96	178	175	136	149	238	230	88	179	151	93	132	106	145	85	108	88	215	183	228	161	180	168	185	157	27	51	24	23	13	23	27	9	36	34	17	47	19	33	31	44	31	29	33	24	11	14	19	22	30	33	34	56	23	20	15	17	41	45	42	49	28	59	33	31	37	35	30	22	17	27	21	25	9	8	3	6	21	2	9	1	5	2	14	8
ENSG00000267333	ASNSP6	0	0	0	0	0	0	0	0	0	0	0	0	0	0	0	0	0	0	0	0	0	0	0	0	0	0	0	0	0	0	0	0	0	0	0	0	0	0	0	0	0	0	0	0	0	0	0	0	0	0	0	0	0	0	0	0	0	0	0	0	0	0	0	0	0	0	0	0	0	0	0	0	0	0	0	0	0	0	0	0	0	0	0	0	0	0	0	0	0	0	0	0
ENSG00000267455	RP11-78A19.2	0	0	0	0	0	0	0	0	0	0	0	0	0	0	0	0	0	0	0	0	0	0	0	0	0	0	0	0	0	0	0	0	0	0	0	0	0	0	0	0	0	0	0	0	0	0	0	0	0	0	0	0	0	0	0	0	0	0	0	0	0	0	0	0	0	0	0	0	0	0	0	0	0	0	0	0	0	0	0	0	0	0	0	0	0	0	0	0	0	0	0	0
ENSG00000255112	CHMP1B	1457	1363	1731	1635	1280	1386	1324	1358	2183	2168	2197	2079	1963	1877	963	1751	1931	1551	2099	1755	1361	717	1321	1224	2274	2348	2313	2238	1752	1461	1928	1201	5065	3937	4186	3579	5008	4309	5666	4556	5066	3752	4961	3312	3944	4088	3890	3953	3500	3838	4675	3604	3475	3989	4319	4380	4922	4513	5010	4380	4867	4857	4863	4424	5566	4416	6059	3733	5071	4695	4777	3568	4180	4007	4061	3371	4621	3741	4388	3233	1022	1170	943	1105	788	877	1040	874	719	822	650	935
ENSG00000267165	RP11-78A19.3	532	511	727	571	489	532	433	438	1001	958	952	872	975	853	449	683	733	560	885	613	537	286	610	403	958	930	943	860	846	634	770	491	1	0	2	0	1	0	0	2	1	1	1	0	0	1	0	4	0	0	3	1	1	0	0	2	0	0	5	3	0	0	0	0	0	1	1	3	0	1	6	2	0	0	0	0	0	1	1	2	0	4	2	2	0	2	3	0	5	1	2	0
ENSG00000272703	RP11-78A19.4	0	0	0	0	0	0	0	0	0	0	0	0	0	0	0	0	0	0	0	0	0	0	0	0	0	0	0	0	0	0	0	0	0	0	0	0	0	0	0	1	0	0	0	0	0	0	3	2	0	0	0	0	0	0	0	0	0	0	0	0	1	0	0	0	0	0	0	0	0	0	0	0	0	0	0	0	0	0	0	0	0	1	0	0	0	0	0	0	0	0	0	0
ENSG00000154889	MPPE1	246	244	257	249	244	257	215	240	483	415	276	278	586	490	225	475	241	235	273	239	320	134	306	222	426	435	488	400	362	339	385	295	824	743	581	675	816	856	1030	1041	662	760	604	639	588	1019	586	904	512	718	821	704	508	801	675	981	715	701	723	692	678	887	717	846	711	637	726	608	652	836	611	791	622	671	579	532	621	769	532	619	672	354	554	537	526	417	574	432	549	372	288	341
ENSG00000273141	RP11-820I16.4	2	2	6	0	9	1	7	2	0	2	8	10	3	1	3	4	0	8	1	2	8	0	4	1	6	4	6	8	11	8	1	0	0	3	0	0	3	1	0	1	1	0	4	0	2	4	0	0	2	1	2	1	1	2	0	1	2	0	0	0	1	0	0	0	0	0	1	0	1	1	0	2	3	0	2	0	0	0	4	0	25	15	20	16	21	14	17	20	16	12	16	12
ENSG00000267079	RP11-820I16.1	1	0	0	0	0	0	0	3	0	0	0	0	1	1	0	0	0	0	0	0	0	0	0	0	0	0	0	0	0	0	0	0	0	0	0	0	0	0	0	0	0	0	0	0	0	0	0	0	0	0	0	0	0	0	0	0	0	0	0	0	0	0	0	0	0	1	0	0	1	0	0	0	0	0	0	0	0	0	0	0	0	0	0	0	1	0	0	0	0	0	0	0
ENSG00000267661	RP11-820I16.2	0	0	0	0	0	0	0	0	0	0	0	0	0	0	0	0	0	0	0	0	0	0	0	0	0	0	0	0	0	0	0	0	0	0	0	0	0	0	0	0	0	0	0	0	0	0	0	0	0	0	0	0	0	0	0	0	0	0	0	0	0	0	0	0	0	0	0	0	0	0	0	0	0	0	0	0	0	0	0	0	0	1	0	0	0	0	0	0	0	0	0	0
ENSG00000141401	IMPA2	65	73	66	97	53	112	94	115	175	178	180	135	307	389	181	372	57	30	63	43	104	51	78	70	148	161	149	101	296	213	259	136	73	53	40	38	84	97	89	105	41	62	44	54	41	96	35	76	36	87	91	51	50	109	45	129	59	58	57	68	73	92	88	63	29	51	35	45	34	59	33	48	39	65	37	49	45	89	39	79	690	232	619	318	500	413	756	271	505	163	484	242
ENSG00000266955	RP11-820I16.3	0	0	0	0	0	0	0	0	0	0	0	0	0	0	0	0	0	0	0	0	0	0	0	0	0	0	0	1	0	0	0	0	0	0	0	0	0	0	0	0	0	0	0	0	0	0	0	0	0	0	0	0	0	0	0	0	0	0	0	0	0	0	0	0	0	0	0	0	0	0	0	0	0	0	0	0	0	0	0	0	0	0	1	0	0	0	0	0	0	0	0	0
ENSG00000267480	RP11-703I16.1	0	0	0	0	0	0	0	1	2	0	0	0	6	10	1	0	0	0	0	0	1	0	0	0	1	0	0	0	0	0	0	0	0	0	0	0	0	0	0	0	0	0	0	0	0	0	0	0	0	0	0	0	1	0	0	0	0	0	0	0	0	0	0	0	0	0	0	0	0	0	0	0	0	0	0	0	0	0	0	0	0	0	0	0	0	0	0	0	2	0	0	0
ENSG00000266995	RP11-703I16.3	0	0	0	1	0	0	0	0	1	2	0	5	0	0	0	0	0	0	0	0	0	0	0	0	0	0	0	0	0	0	0	0	1	4	0	2	0	0	1	2	0	2	0	0	1	1	0	0	0	0	3	0	0	1	0	2	1	2	1	0	0	3	0	1	0	0	1	1	0	0	0	3	0	2	0	0	0	2	0	0	0	0	0	0	0	0	0	0	0	0	0	0
ENSG00000267292	RP11-703I16.2	0	0	0	0	0	0	0	0	0	0	0	0	0	0	0	0	0	0	0	0	0	0	0	0	0	0	0	0	0	0	0	0	1	0	0	0	0	0	0	0	0	0	0	0	0	0	0	0	0	0	0	0	0	0	0	0	0	0	0	0	0	0	0	0	0	0	0	0	0	0	0	0	0	0	0	0	0	0	0	0	0	0	0	0	0	0	1	0	0	0	0	0
ENSG00000212712	AP002414.1	0	0	0	0	0	0	0	0	0	0	0	0	0	0	0	0	0	0	0	0	0	0	0	0	0	2	0	0	0	0	0	0	0	0	0	0	0	0	0	0	0	0	0	0	0	0	0	0	0	0	0	0	0	0	0	0	0	0	0	0	0	0	0	0	0	0	0	0	0	0	0	0	0	0	0	0	0	0	0	0	0	0	0	0	0	0	0	0	0	0	0	0
ENSG00000267533	RP11-815J4.7	0	1	2	0	0	5	1	0	1	1	3	0	1	1	1	0	0	0	2	1	5	0	1	0	0	2	0	0	0	2	0	0	4	0	0	0	1	1	3	5	2	5	2	2	4	2	5	1	1	6	1	2	4	3	5	4	1	0	0	3	1	0	0	0	1	3	5	5	1	3	0	0	1	1	0	0	0	0	1	0	14	2	1	3	13	5	0	0	10	6	17	6
ENSG00000256616	RP11-815J4.6	0	0	0	2	0	0	0	0	0	0	0	0	0	0	0	0	1	1	0	0	0	0	0	0	3	0	1	0	0	0	0	0	6	15	0	2	7	1	9	1	0	3	0	0	1	4	0	11	0	0	6	0	0	1	0	0	3	20	8	2	0	1	5	8	0	2	1	1	0	7	0	3	0	0	0	0	0	2	0	1	1	2	0	0	0	6	0	0	0	0	0	0
ENSG00000267722	RP11-815J4.1	0	0	0	0	0	0	0	0	0	0	0	0	0	0	0	0	0	0	0	0	0	0	0	0	0	0	0	0	0	0	0	0	0	0	0	0	0	0	0	0	0	0	0	0	0	0	0	0	0	0	0	0	0	0	0	0	0	0	0	0	0	0	0	0	0	0	0	0	0	0	0	0	0	0	0	0	0	0	0	0	0	0	0	0	0	0	0	0	0	0	0	0
ENSG00000267478	RP11-815J4.5	0	0	0	0	0	0	0	0	0	0	0	0	0	0	0	0	0	0	0	0	0	0	0	0	0	0	0	1	0	0	0	0	0	0	0	0	0	0	2	0	0	0	0	0	0	0	0	1	1	0	1	0	0	0	0	0	0	0	0	0	0	0	0	0	0	1	0	0	0	0	0	0	0	0	1	0	0	0	0	0	0	0	0	0	0	0	0	0	0	0	0	0
ENSG00000181626	ANKRD62	0	0	0	0	0	0	0	0	0	0	0	0	0	1	0	0	0	0	0	0	0	0	0	0	0	0	0	0	2	0	0	0	0	0	0	0	0	0	0	0	0	0	0	0	0	0	1	0	0	0	0	0	0	0	0	0	0	0	0	0	0	0	0	0	0	0	0	0	0	0	0	0	0	0	0	0	0	0	0	0	0	0	0	0	1	0	0	0	0	0	0	0
