## Supplementary material for "Human iPSC derived alveolar macrophages reveal macrophage subtype specific functions of itaconate in *M. tuberculosis* host defense": Dataset S1 (part 12 of 16)

### Sheet: All Raw Counts (continued)
	ACOD1 Status	KO	KO	KO	KO	KO	KO	KO	KO	KO	KO	KO	KO	KO	KO	KO	KO	WT	WT	WT	WT	WT	WT	WT	WT	WT	WT	WT	WT	WT	WT	WT	WT	WT	WT	WT	WT	WT	WT	WT	WT	WT	WT	WT	WT	WT	WT	WT	WT	WT	WT	WT	WT	WT	WT	WT	WT	WT	WT	WT	WT	WT	WT	WT	WT	WT	WT	WT	WT	WT	WT	WT	WT	WT	WT	WT	WT	WT	WT	WT	WT	WT	WT	WT	WT	WT	WT	WT	WT	WT	WT	WT	WT
ENSG00000267162	SDHDP1	0	0	1	0	1	0	0	0	1	0	3	0	0	0	0	0	0	0	0	0	0	0	0	0	0	0	1	0	0	0	0	0	0	0	0	0	0	0	1	0	0	0	0	0	0	0	0	0	0	0	0	0	0	0	0	0	0	0	0	0	0	0	0	0	0	0	0	0	0	0	0	0	0	0	0	0	0	0	0	0	0	0	0	0	0	0	0	0	0	0	0	0
ENSG00000267116	RP11-64C12.7	0	0	0	0	0	0	0	0	0	0	0	0	0	0	0	0	0	0	0	0	0	0	0	0	0	0	0	0	0	0	0	0	0	0	0	0	0	0	0	0	0	0	0	0	0	0	0	0	0	0	0	0	0	0	0	0	0	0	0	0	0	0	0	0	0	0	0	0	0	0	0	0	0	0	0	0	0	0	0	0	0	0	0	0	0	0	0	0	0	0	0	0
ENSG00000279285	RP11-64C12.5	0	0	0	0	0	0	0	0	0	0	0	0	0	0	0	0	0	0	0	0	0	0	0	0	0	0	0	0	0	0	0	0	0	0	0	0	0	0	0	0	0	0	0	0	0	0	0	0	0	0	0	0	0	0	0	0	0	0	0	0	0	0	0	0	0	0	0	0	0	0	0	0	0	0	0	0	0	0	0	0	0	0	0	0	0	0	0	0	0	0	0	0
ENSG00000267643	RP11-64C12.4	0	0	0	0	0	0	0	0	0	0	0	0	0	0	0	0	0	0	0	0	0	0	0	0	0	0	0	0	0	0	0	0	0	0	0	0	0	0	0	0	0	0	0	0	0	0	0	0	0	0	0	0	0	0	0	0	0	0	0	0	0	0	0	0	0	0	0	0	0	0	0	0	0	0	0	0	0	0	0	0	0	0	0	0	0	0	0	0	0	0	0	0
ENSG00000267733	RP11-64C12.3	1	0	0	0	0	0	0	0	0	3	3	0	0	1	2	0	0	0	0	0	0	0	1	0	0	0	0	0	0	10	0	0	0	0	1	0	0	0	0	0	0	0	0	0	0	0	0	0	0	0	0	0	0	0	0	0	0	2	0	0	0	1	0	0	0	0	0	0	0	0	2	0	0	0	0	2	0	0	0	0	0	0	0	0	0	0	0	0	0	0	0	0
ENSG00000267076	CCDC58P3	0	0	0	1	0	0	0	0	1	0	1	0	0	0	0	0	0	0	0	0	1	0	0	1	0	1	0	0	0	1	0	0	0	0	0	0	0	0	0	0	0	0	0	0	0	1	0	1	0	0	0	0	0	0	0	0	0	0	0	0	0	0	0	0	2	0	0	0	0	0	0	0	1	0	0	0	0	0	0	0	0	1	0	0	0	0	1	1	0	0	0	2
ENSG00000267247	RP11-64C12.6	0	0	0	0	0	0	0	0	0	0	0	0	0	0	0	0	0	0	0	0	0	0	0	0	0	0	0	0	0	0	0	0	0	0	0	0	0	0	0	0	1	1	0	1	1	0	0	0	1	0	0	0	0	0	1	0	0	0	0	0	0	0	0	0	1	0	0	0	0	0	0	0	0	0	0	0	0	0	0	0	0	0	0	0	0	0	0	0	0	2	0	1
ENSG00000267663	RP11-64C12.9	0	0	0	0	0	0	0	0	0	0	0	0	0	0	0	0	0	0	0	0	0	0	0	0	0	0	0	0	0	0	0	0	0	0	0	0	0	0	0	0	0	0	0	0	0	0	0	0	0	0	0	0	0	0	0	0	0	0	0	0	0	0	0	0	0	0	0	0	0	0	0	0	0	0	0	0	0	0	0	0	0	0	0	0	0	0	0	0	0	0	0	0
ENSG00000176194	CIDEA	0	0	0	0	0	0	0	0	0	0	0	0	0	0	0	0	0	0	0	0	0	0	0	2	0	0	0	0	0	0	0	0	0	0	0	0	0	1	2	0	4	0	0	0	0	0	0	0	0	0	0	0	0	0	0	0	0	0	0	0	0	2	0	0	2	0	0	2	0	1	2	0	0	0	0	1	0	0	0	0	0	0	0	0	0	0	0	0	0	0	0	0
ENSG00000280302	RP11-64C12.1	0	0	0	0	0	0	0	0	0	0	0	0	0	0	0	0	0	0	0	0	1	0	0	0	0	0	0	0	0	2	0	0	0	0	0	2	0	0	0	0	1	3	1	3	1	2	0	1	0	1	0	0	1	1	0	0	0	0	0	0	0	0	0	0	0	0	0	0	1	0	0	1	0	0	0	0	0	0	0	0	0	0	0	0	2	0	0	0	0	0	0	0
ENSG00000267069	RP11-64C12.8	0	0	0	0	0	0	0	0	0	0	0	0	0	0	0	0	0	0	0	0	0	0	0	0	1	0	0	0	0	0	0	0	0	0	0	0	1	1	0	0	6	0	0	2	1	5	1	3	1	0	0	4	1	0	0	0	0	0	0	1	0	1	2	0	6	3	4	2	2	1	3	3	1	0	0	0	1	0	0	0	0	0	0	0	0	0	0	0	0	0	0	0
ENSG00000176014	TUBB6	2510	2604	3564	2903	2172	2582	2595	3035	2046	2202	1846	1835	1543	1606	1427	1842	3049	2440	2986	2664	2423	1629	2921	2782	1953	2000	2022	2236	1972	1839	1846	1194	6539	5360	4750	4995	6277	4769	6573	3921	7796	8411	6879	7912	7859	7784	6837	8514	4685	5493	5985	4740	5066	3759	5777	3590	5697	6081	5837	6342	5136	4124	5417	4378	7543	9104	8243	8056	6717	8155	7161	7403	5338	6837	5074	5402	5076	3900	5364	3849	1287	6616	987	6051	1370	4254	523	3164	1968	5484	3032	8440
ENSG00000141385	AFG3L2	1134	1082	1449	1379	1209	1176	1395	1400	1225	1460	1340	1210	1432	1333	720	1353	1390	990	1262	1107	1217	802	1309	1147	1134	1294	1253	1323	1178	1015	1167	807	4828	4233	3111	3988	4526	3972	5084	3675	2995	3627	2772	2940	2927	3143	2791	3589	2600	3659	4742	3392	2663	3101	3496	3154	4563	4786	4840	5049	4680	4575	4489	4192	3434	3904	3753	3192	3414	4364	3324	3461	2970	4023	2916	3226	3675	3448	3537	3005	2356	1879	2175	2223	2198	1800	1909	2041	2905	2079	2404	2094
ENSG00000141391	PRELID3A	4	5	0	8	8	6	3	10	8	8	4	2	17	16	8	13	0	4	3	3	4	2	8	5	8	4	8	7	9	9	7	6	213	221	104	186	280	236	267	292	155	157	131	143	187	246	181	237	125	170	210	185	159	206	180	229	165	219	190	216	187	228	241	221	146	150	160	134	157	201	152	188	142	154	140	100	143	188	150	147	80	27	104	17	79	20	122	18	92	30	80	37
ENSG00000267108	RP11-861E21.1	2	0	0	0	2	0	0	0	7	0	4	0	2	3	0	0	5	1	0	0	1	0	0	1	1	1	3	1	0	1	0	1	7	20	5	20	13	17	17	17	3	16	4	3	5	12	9	20	5	4	19	12	4	15	8	14	0	11	13	13	4	12	19	9	2	3	3	3	3	10	4	4	6	5	7	6	10	5	2	13	1	1	1	0	1	4	3	5	1	1	2	0
ENSG00000267199	RP11-861E21.2	97	118	110	67	144	99	113	76	175	142	151	137	151	178	112	98	107	76	151	87	136	66	147	76	160	159	170	141	163	150	140	85	46	87	32	90	87	129	107	161	32	57	15	33	48	103	57	113	27	51	62	45	42	101	39	130	62	72	79	79	61	130	69	85	23	43	33	31	47	102	48	67	32	44	30	37	41	96	34	70	24	11	36	9	29	5	42	5	57	12	26	2
ENSG00000134278	SPIRE1	413	476	580	521	674	534	563	560	552	626	497	563	612	516	335	517	513	392	571	507	667	247	487	464	570	673	731	651	533	413	568	403	4472	3576	4019	3474	4340	3442	5094	3891	4164	4235	4000	3537	3509	3471	3449	3792	3525	3626	4408	3682	3043	3451	3811	3929	4397	3870	4415	3806	4497	4265	4425	3613	5076	4224	5167	3554	4308	4612	4135	3550	3909	3661	3737	2976	4176	3508	4045	3064	2525	2106	3094	2733	2443	2654	3196	2404	2721	2403	1956	2108
ENSG00000267515	RP11-861E21.3	0	0	0	0	0	0	0	0	0	0	0	0	2	3	0	0	2	0	0	0	0	0	0	0	1	1	0	0	0	0	0	0	4	0	2	4	4	3	4	1	0	0	0	0	4	3	2	3	5	1	2	2	0	0	0	2	2	3	0	0	3	2	2	1	2	2	0	3	3	1	5	5	0	3	1	0	1	5	5	5	0	3	1	0	9	2	4	0	8	1	2	1
ENSG00000128789	PSMG2	454	461	498	445	405	435	402	439	539	642	549	550	520	569	447	570	435	376	522	441	386	317	526	408	599	572	512	563	528	568	559	391	1326	1253	1149	1027	1482	1408	1703	1361	1184	1386	1130	1193	1222	1386	1157	1488	955	1170	1258	1083	1065	1204	1274	1255	1389	1282	1337	1388	1468	1562	1375	1445	1265	1429	1450	1181	1509	2052	1483	1541	1076	1375	1108	1221	1306	1475	1104	1316	447	410	448	548	366	410	397	538	439	463	374	397
ENSG00000101624	CEP76	80	86	69	62	73	59	76	75	76	89	84	110	127	90	71	117	93	75	105	86	90	29	66	73	99	70	144	94	132	89	116	69	328	265	275	222	352	356	374	342	332	347	274	288	286	393	261	380	208	269	306	324	249	260	307	355	301	323	310	299	319	346	276	331	408	344	320	314	332	442	361	341	260	299	226	269	314	274	276	331	127	153	151	151	96	123	125	169	140	171	198	151
ENSG00000267249	RP11-973H7.3	1	0	0	2	1	1	0	1	5	0	0	1	1	4	6	8	0	1	6	0	3	0	4	0	0	4	3	0	3	5	1	4	17	21	11	10	28	27	23	19	15	20	14	18	10	16	10	14	12	21	15	19	20	27	17	14	13	15	15	20	23	40	18	19	11	14	20	27	27	23	24	18	20	18	15	12	12	11	18	12	4	10	7	9	2	6	1	5	2	2	2	3
ENSG00000266961	RP11-973H7.5	0	0	0	0	0	0	0	0	0	0	0	0	0	0	0	0	0	0	0	0	0	0	0	0	0	0	0	0	0	0	0	0	0	0	0	0	0	0	0	0	0	0	0	0	0	0	0	0	0	0	0	0	0	0	0	0	0	0	0	0	0	0	0	0	0	0	0	0	0	0	1	0	0	0	0	0	0	0	0	0	0	0	0	0	0	0	0	0	0	0	0	0
ENSG00000267654	RP11-973H7.4	0	0	0	0	0	0	0	0	0	0	0	0	0	0	0	0	0	0	0	0	0	0	0	0	0	0	0	0	0	0	0	0	0	0	0	0	0	0	0	0	0	0	0	0	0	0	0	2	0	0	0	0	0	0	0	0	0	0	0	0	0	0	0	0	2	0	0	0	0	0	0	0	0	0	0	0	0	0	0	0	0	0	0	0	0	0	0	0	1	0	0	0
ENSG00000260302	RP11-973H7.1	2	3	13	0	2	4	2	0	3	5	0	0	4	11	18	2	12	4	0	5	0	0	1	0	1	2	11	5	4	0	6	2	18	10	16	6	20	11	25	21	1	7	1	4	1	7	3	1	30	41	24	29	22	22	38	27	11	10	9	18	17	27	23	14	6	5	2	7	2	1	1	5	26	32	27	31	19	37	17	13	0	0	0	1	0	0	1	0	1	1	1	0
ENSG00000175354	PTPN2	422	370	524	384	358	346	409	367	509	428	584	627	518	412	256	442	375	317	460	403	343	245	289	257	353	373	487	380	400	362	404	230	1937	1519	1982	1335	2010	1537	2100	1560	2248	2097	2100	1948	1923	1537	1821	1917	1781	2046	1791	1633	1531	1464	1946	1487	2136	1594	2152	1848	2199	1892	2049	1696	2819	2589	2964	2199	2848	2696	2679	2071	2115	2342	2191	2466	2391	1814	2362	1708	909	1115	886	1304	730	1019	988	1253	999	1669	947	1315
ENSG00000267570	STK25P1	0	0	0	0	0	0	0	0	0	0	0	0	0	0	0	0	0	0	0	0	0	0	0	0	0	0	0	0	0	0	0	0	0	0	0	0	0	0	0	0	0	0	0	0	0	0	0	0	0	0	0	0	0	0	0	0	0	0	0	0	0	0	0	0	0	0	0	0	0	0	0	0	0	0	0	0	0	0	0	0	1	7	5	2	0	2	0	3	9	2	0	3
ENSG00000267336	EIF4A2P1	0	0	0	0	0	0	0	0	0	0	0	0	0	0	0	0	0	0	0	0	0	0	0	0	0	0	0	0	0	0	0	0	0	1	0	0	0	0	0	0	0	0	0	1	0	0	0	0	1	0	0	0	0	2	0	1	0	0	0	0	1	0	0	0	0	0	0	0	0	0	0	1	0	0	0	1	0	0	0	0	4	6	1	8	1	5	13	3	3	3	0	9
ENSG00000085415	SEH1L	537	450	780	576	503	578	603	521	545	593	580	476	596	422	251	554	682	519	726	454	546	115	401	408	390	497	573	447	429	333	417	349	1654	1414	1296	1404	1718	1488	1906	1360	1342	1701	1167	1532	1453	1475	1368	1759	1043	1500	1494	1350	1250	1166	1549	1222	1574	1653	1591	1823	1885	1706	1668	1508	1535	1841	1474	1516	1879	2388	2061	1739	1219	1639	1324	1394	1834	1386	1694	1174	784	1372	734	1210	675	987	482	1200	968	1435	1093	1291
ENSG00000266969	RP11-773H22.4	37	54	77	21	45	58	40	41	55	67	53	48	55	45	28	37	54	61	55	49	53	17	35	41	40	73	39	36	36	25	51	32	0	0	0	0	0	0	1	0	0	0	0	2	0	0	0	0	0	0	0	0	0	0	0	0	0	0	0	0	0	0	3	0	0	0	0	0	0	0	0	0	0	0	0	0	2	0	0	0	5	0	6	3	2	2	0	7	1	4	4	1
ENSG00000101639	CEP192	66	30	76	29	35	78	78	65	77	101	88	65	157	94	78	69	76	43	23	58	51	59	44	49	78	96	104	89	61	87	105	52	1320	1150	1347	1166	1550	1555	1902	1514	1285	1453	1210	1280	1373	1585	1217	1992	1099	1257	1381	1179	1137	1377	1391	1512	1416	1228	1398	1307	1594	1641	1568	1506	1515	1521	1523	1493	1567	2226	1590	1711	1198	1271	1153	1063	1506	1553	1396	1316	952	845	1202	1302	910	1048	1249	1288	1092	990	1178	895
ENSG00000267656	RP11-807E13.3	0	0	0	0	0	0	0	0	0	0	0	0	0	0	0	0	0	0	0	0	0	0	0	0	0	0	0	0	0	0	0	0	0	0	0	0	0	0	0	0	0	0	0	0	0	0	0	0	0	0	1	0	0	0	0	0	0	0	0	0	0	0	0	0	0	0	0	0	0	0	0	0	0	0	0	0	0	0	0	0	0	0	0	0	0	0	0	0	0	0	0	0
ENSG00000267032	RP11-807E13.2	0	0	0	0	0	0	0	0	0	0	0	0	0	0	0	0	0	0	0	0	0	0	0	0	0	0	0	0	0	0	0	0	0	0	0	0	0	0	0	0	0	0	0	0	0	0	0	0	0	0	0	0	0	0	0	0	0	0	0	0	0	0	0	0	0	0	0	0	0	0	0	0	0	0	0	0	0	0	0	0	0	0	0	0	0	0	0	0	0	0	0	0
ENSG00000267286	RP11-794M8.2	0	0	0	0	0	0	0	0	0	0	0	0	0	0	0	0	0	0	0	0	0	0	0	0	0	0	0	0	0	0	0	0	0	0	0	0	0	0	0	0	0	0	0	0	0	0	0	0	0	0	0	0	0	0	0	0	0	0	0	0	0	0	0	0	0	0	0	0	0	0	0	0	0	0	0	0	0	0	0	0	0	0	0	0	0	0	0	0	0	0	0	0
ENSG00000267239	RP11-794M8.1	0	0	0	0	0	0	0	0	0	0	2	0	7	0	0	1	0	0	0	0	0	0	0	0	0	0	0	0	1	1	0	0	0	0	0	1	0	0	1	1	0	0	2	0	0	0	1	0	0	0	0	0	0	0	0	0	1	1	0	0	0	0	1	0	0	0	0	0	1	0	1	0	0	0	0	2	0	0	0	0	0	0	0	0	0	0	2	0	0	0	0	0
ENSG00000168675	LDLRAD4	162	127	144	143	178	165	207	253	276	243	159	190	312	194	169	259	143	133	216	175	167	158	169	207	235	240	167	198	198	160	149	140	2190	1691	1339	1675	2996	2058	3616	2427	1512	1335	1495	1031	2201	2292	2272	2309	993	1176	2228	1268	1471	1738	1796	2102	1986	1656	1967	1584	2554	2382	2535	1786	1647	1189	1469	1045	2207	2091	2032	1725	1342	948	1139	729	1610	1487	1556	1160	1211	1701	1425	2211	931	1825	1142	1350	1196	1468	881	2763
ENSG00000267177	RP11-756J15.3	0	0	0	0	0	0	0	0	0	0	0	0	0	0	0	0	3	0	0	0	0	1	0	0	0	0	0	0	0	0	0	0	0	0	0	0	0	0	0	0	0	0	0	0	0	0	0	0	0	0	0	0	0	0	0	0	0	0	0	0	0	0	0	0	0	0	0	0	0	0	0	0	0	0	0	0	0	0	0	0	0	0	0	0	0	0	0	0	0	0	0	0
ENSG00000279020	C18orf15	0	0	0	0	0	0	0	0	0	0	0	0	0	0	0	0	3	0	0	2	0	0	0	1	0	3	0	0	1	0	1	0	0	0	0	0	4	0	0	1	0	0	1	0	0	0	2	1	0	0	1	1	0	2	2	0	1	0	0	1	0	0	0	0	0	0	0	0	2	0	0	0	3	0	2	0	1	0	0	0	13	4	6	3	14	0	30	2	21	3	27	6
ENSG00000279275	RP11-756J15.2	1	0	2	4	4	0	4	0	6	1	0	2	7	1	0	3	0	0	4	0	1	0	0	3	2	0	2	0	0	2	3	5	0	0	0	0	0	1	0	0	0	0	0	0	0	0	0	0	0	1	0	1	0	0	0	0	0	0	0	1	0	0	0	0	0	0	0	0	0	0	0	0	0	0	0	0	0	0	0	0	0	0	1	0	1	2	4	0	0	0	0	0
ENSG00000267393	RP11-691H4.3	0	0	0	0	0	0	0	0	0	0	0	0	0	1	0	0	0	0	0	0	0	0	0	0	0	0	0	0	0	0	0	0	0	0	0	0	0	0	0	0	0	0	0	0	0	0	0	0	0	0	0	0	0	0	0	0	0	0	0	0	0	0	0	0	0	0	0	0	0	0	0	0	0	0	0	0	0	0	0	0	1	0	0	0	0	0	0	0	0	0	0	0
ENSG00000267690	LDLRAD4-AS1	0	1	0	0	0	0	0	0	0	0	0	0	2	0	0	2	0	1	0	0	3	4	0	2	0	0	0	3	3	8	0	0	1	0	0	0	0	0	0	0	0	0	0	0	0	0	0	0	0	0	0	0	0	0	0	0	0	0	0	0	0	0	0	0	1	0	0	0	0	0	0	0	0	0	0	0	0	0	0	0	0	1	0	0	0	0	0	0	0	0	0	0
ENSG00000267694	RP11-691H4.4	0	0	0	2	0	0	0	0	0	0	0	0	0	0	3	0	0	1	0	0	0	0	1	0	0	1	0	0	0	0	0	0	0	0	0	0	0	0	0	0	0	0	0	0	0	0	0	0	0	0	0	0	0	0	0	0	0	0	0	0	0	0	0	0	0	0	0	0	0	0	0	0	0	0	0	0	0	0	0	0	0	0	0	2	0	0	0	0	0	0	0	0
ENSG00000267529	RP11-53B2.1	0	0	0	0	0	0	0	0	0	0	0	0	1	0	0	0	0	0	0	1	0	0	0	0	0	0	0	0	0	1	1	0	0	0	0	1	0	0	0	0	0	0	0	0	0	0	0	0	0	0	0	0	0	0	0	0	0	0	0	0	0	0	0	0	0	0	0	0	0	0	0	0	0	0	0	0	0	0	0	0	0	3	1	2	0	0	0	0	0	0	1	0
ENSG00000267702	RP11-53B2.2	2	2	0	1	1	0	0	0	5	0	1	7	1	11	0	6	4	4	5	0	0	0	1	0	1	0	0	0	5	0	2	1	39	36	28	32	80	32	92	32	47	29	34	24	68	46	57	42	27	18	62	25	46	32	57	35	51	32	67	21	93	38	62	38	48	18	46	28	37	41	67	48	42	23	29	14	67	26	55	20	60	211	123	77	63	87	39	84	130	74	142	139
ENSG00000267366	RP11-53B2.5	0	0	0	0	0	0	0	1	2	2	1	0	1	1	1	0	1	2	0	1	2	0	2	0	0	3	0	0	2	0	2	0	0	0	0	0	0	0	0	0	0	0	0	0	0	0	0	0	0	0	0	0	0	0	0	0	0	0	0	0	0	0	0	0	0	0	0	0	0	0	0	0	0	0	0	0	0	0	0	0	0	0	0	0	0	1	0	1	0	1	0	0
ENSG00000267136	RP11-53B2.3	0	4	0	1	4	0	2	1	8	0	0	0	1	5	4	2	0	1	3	1	0	1	1	2	0	0	0	0	0	0	0	0	0	0	0	0	0	0	0	0	0	0	0	0	0	0	0	0	0	0	0	0	0	0	0	0	0	0	0	0	0	0	0	0	0	0	0	0	0	0	0	0	0	0	0	0	0	0	0	0	0	1	0	0	0	0	0	1	0	0	0	0
ENSG00000272746	RP11-53B2.6	9	4	19	4	6	9	14	6	12	10	9	20	17	7	5	20	9	13	17	6	18	1	15	3	2	3	15	13	14	7	4	3	31	30	20	26	62	40	58	37	20	8	15	15	30	22	39	26	11	5	44	14	37	31	29	28	40	25	31	25	63	34	69	38	25	9	35	12	23	38	36	38	28	18	20	8	28	24	42	13	18	23	11	1	11	16	17	10	17	10	17	20
ENSG00000267503	RP11-53B2.4	0	0	2	2	1	0	0	0	1	2	4	0	4	1	1	1	1	1	0	0	0	0	1	0	0	0	6	4	0	2	5	0	0	0	0	0	0	0	0	0	0	0	1	0	0	0	0	0	0	0	0	0	0	0	0	0	1	0	1	0	0	0	0	0	0	0	0	0	0	0	0	0	0	0	0	0	0	0	0	0	0	1	1	0	0	0	0	3	0	1	0	1
ENSG00000266954	RP11-701H16.4	51	40	39	44	70	46	40	69	45	49	30	31	66	64	4	63	33	47	46	38	40	41	66	63	29	36	49	33	36	23	43	29	0	0	0	0	0	2	1	1	0	1	1	1	0	0	1	0	0	0	0	0	0	0	0	0	5	0	1	3	0	0	0	0	0	0	0	0	0	0	1	0	0	0	0	0	0	0	0	1	2	4	4	5	0	4	1	4	0	1	4	13
ENSG00000177150	FAM210A	155	167	293	123	195	190	203	165	186	162	181	170	185	135	125	191	190	149	148	149	164	84	205	198	162	166	177	153	184	149	151	135	835	642	616	661	738	682	776	632	580	739	525	597	497	609	512	713	529	669	784	612	503	551	577	601	748	779	849	854	795	805	760	759	694	779	708	654	728	864	615	699	569	691	592	610	749	700	702	513	240	423	331	379	239	272	233	398	308	360	342	452
ENSG00000279962	RP11-720L3.1	0	0	0	1	0	0	0	0	0	0	0	0	0	0	2	0	0	0	0	0	0	3	0	0	4	0	0	0	0	0	0	0	0	0	0	0	0	0	0	0	0	0	0	0	0	0	0	0	0	0	0	0	2	0	0	0	0	0	0	0	0	0	0	0	0	0	0	0	0	0	1	0	0	0	0	0	2	0	0	0	4	8	6	3	5	3	8	4	3	15	6	7
ENSG00000101654	RNMT	193	209	210	167	224	212	189	168	355	211	202	200	289	254	438	287	230	206	247	207	243	376	364	180	269	180	267	311	341	285	304	202	3039	2832	2812	2577	3427	3085	4019	3092	2916	3504	2721	2913	2728	2772	2815	3278	2251	3028	3109	2856	2586	2790	3227	2893	3179	3014	3107	3164	3732	3708	3422	3179	3406	3532	3272	3187	3459	4210	3552	3076	2607	3103	2649	2647	3561	2879	3079	2586	1162	1306	1161	1234	1028	1050	997	969	1037	1197	879	964
ENSG00000176136	MC5R	0	0	0	0	0	0	0	0	0	0	0	0	0	0	0	1	0	0	0	0	0	0	0	0	0	0	0	0	0	0	0	0	0	0	0	0	0	0	0	0	0	0	0	0	0	0	0	0	0	0	0	0	0	2	0	0	0	1	3	0	0	0	0	0	0	0	0	0	0	0	0	0	0	0	2	0	0	0	0	0	0	0	0	0	0	0	0	0	0	0	0	0
ENSG00000185231	MC2R	0	0	0	0	0	0	0	0	0	0	0	0	0	0	0	0	0	0	0	0	0	0	0	0	0	0	0	0	0	0	0	0	0	0	0	0	0	0	0	0	0	0	0	0	0	0	0	0	0	0	0	0	0	0	0	0	0	0	0	0	0	0	0	0	0	0	0	0	0	0	0	0	0	0	1	0	0	0	0	0	0	1	0	0	0	0	0	0	0	0	0	0
ENSG00000243779	RP11-681N23.1	0	0	0	0	0	0	0	0	0	0	0	0	0	0	0	0	0	0	0	0	0	3	1	1	0	0	0	0	0	0	0	0	0	0	0	0	0	0	0	0	0	0	0	0	0	0	0	0	0	0	0	0	0	0	0	0	0	0	0	0	0	0	0	0	0	0	0	0	1	0	0	0	0	0	0	0	0	0	0	0	0	0	0	1	0	0	0	0	2	0	0	0
ENSG00000279352	RP11-411B10.7	0	3	0	0	0	0	0	0	0	0	0	0	0	0	0	1	0	1	1	0	0	0	0	0	0	0	0	0	1	3	0	2	0	0	0	0	0	0	0	0	0	0	0	0	0	0	0	0	0	0	0	0	0	0	0	0	0	0	0	0	0	0	0	0	0	0	0	1	0	0	0	0	0	0	0	0	0	0	0	0	0	0	0	0	0	0	1	0	0	0	0	0
ENSG00000270469	RP11-411B10.8	0	0	2	1	0	0	1	0	0	0	0	0	0	0	2	0	0	0	0	1	0	0	0	0	1	0	0	0	1	0	0	0	0	0	0	0	0	0	0	0	0	0	0	0	0	0	0	0	0	0	0	0	0	0	0	0	0	0	0	0	0	0	0	0	0	0	0	0	0	0	0	0	0	0	0	0	0	0	0	0	0	0	0	0	0	0	0	0	0	0	0	0
ENSG00000175322	ZNF519	13	12	12	13	4	2	15	3	25	15	1	7	30	23	1	6	8	9	12	21	4	10	1	6	15	9	8	12	8	9	15	5	67	75	32	79	86	71	64	92	28	80	42	51	56	97	40	76	31	34	72	70	22	58	33	62	56	64	60	50	70	62	85	83	53	68	40	66	47	102	45	82	41	51	32	47	28	63	26	59	80	52	64	54	38	50	69	37	50	33	52	59
ENSG00000267756	RP11-411B10.4	0	0	0	0	0	0	0	0	0	0	0	0	0	0	0	0	0	0	0	0	0	0	0	0	0	0	0	0	0	0	0	0	0	0	0	0	0	0	0	0	0	0	0	0	0	0	0	0	0	0	0	0	0	0	0	0	0	0	0	0	0	0	0	0	0	0	0	0	0	0	0	0	0	0	0	0	0	0	0	0	0	0	0	0	0	0	0	0	0	0	0	0
ENSG00000267150	RP11-411B10.2	0	0	0	0	0	0	0	0	0	0	0	0	1	0	0	0	0	0	0	0	0	0	0	0	0	0	0	3	0	0	0	0	0	0	0	0	0	0	0	0	0	0	0	0	0	0	0	0	0	0	0	0	0	0	0	0	0	0	0	0	0	0	0	0	0	0	0	0	0	0	0	0	0	0	0	0	0	0	0	0	0	0	0	0	0	0	0	0	0	0	0	0
ENSG00000267356	RP11-411B10.3	1	7	0	0	0	0	0	0	0	1	0	1	4	3	0	1	0	0	0	1	0	0	0	0	0	1	0	0	0	0	0	0	0	0	0	0	0	0	0	0	0	0	0	0	0	0	0	0	0	0	0	0	0	0	0	0	0	0	0	0	0	0	0	0	0	0	0	0	0	0	0	0	0	0	0	0	0	0	0	0	0	0	0	0	0	0	0	0	0	0	0	0
ENSG00000267704	FRG2LP	0	1	0	0	0	0	0	0	0	0	0	0	0	0	0	0	0	0	0	0	0	0	0	0	0	0	0	0	0	0	0	2	0	0	0	0	0	0	0	0	0	0	0	0	0	0	0	0	0	0	0	0	0	0	0	0	0	0	0	0	0	0	0	0	0	0	0	0	0	0	0	0	0	0	0	0	0	0	0	0	0	0	0	0	0	0	0	0	0	0	0	0
ENSG00000267324	RP11-411B10.5	0	0	0	0	0	0	0	0	0	0	0	0	0	0	0	0	0	0	0	0	0	0	0	0	0	0	0	0	0	0	0	0	0	0	0	1	0	0	0	0	0	0	0	0	0	0	0	0	0	0	0	0	0	0	0	0	0	0	0	0	0	0	0	0	0	0	0	0	0	0	0	0	0	0	0	0	0	0	0	0	0	0	0	0	0	0	0	0	0	0	0	0
ENSG00000175319	NF1P5	0	0	0	0	0	0	0	0	0	0	0	0	0	0	0	0	0	0	0	0	0	0	0	0	0	0	0	0	3	0	0	0	0	0	0	0	0	0	0	0	0	0	0	0	0	0	0	0	0	0	0	0	0	0	0	0	0	0	0	0	0	0	0	0	0	0	0	0	0	0	0	0	0	0	0	0	0	0	0	0	0	0	0	0	0	0	0	0	0	0	0	0
ENSG00000186481	ANKRD20A5P	0	0	0	0	0	0	0	0	0	2	0	0	0	5	2	1	0	0	2	0	0	0	0	0	0	0	0	0	4	0	0	0	0	0	0	0	0	1	0	0	0	0	0	0	0	0	0	0	0	0	0	0	0	0	0	0	1	0	0	0	2	2	0	1	0	0	0	0	0	0	0	0	0	0	0	0	0	0	0	0	0	83	3	2	0	8	1	7	22	34	1	38
ENSG00000266145	RHOT1P1	0	0	0	0	0	0	0	1	0	0	0	1	0	0	0	1	0	0	0	0	1	0	0	0	0	0	0	0	0	0	0	0	0	1	0	0	0	0	0	0	0	0	0	0	0	0	0	0	1	0	0	0	0	0	0	0	0	0	0	0	0	0	1	0	0	0	0	0	2	0	0	0	0	0	0	0	0	0	0	0	0	5	0	0	0	0	0	0	3	2	0	6
ENSG00000264222	RP11-757O6.1	0	0	0	0	0	1	0	0	0	0	0	0	0	0	0	0	0	0	0	0	0	0	0	0	0	0	0	0	1	1	0	0	1	0	1	0	0	0	0	0	0	0	3	1	0	0	0	0	0	2	1	0	0	3	4	0	0	2	0	1	1	1	0	2	0	0	0	0	0	0	0	0	1	1	0	0	0	1	0	0	0	0	0	0	0	0	0	0	0	0	0	0
ENSG00000274214	RP11-757O6.6	0	0	0	0	0	0	0	0	0	0	0	0	0	0	0	0	1	0	0	0	0	0	0	0	0	0	0	0	0	0	0	0	0	0	2	1	0	0	0	0	0	0	0	0	0	0	0	0	0	0	0	0	0	1	1	0	0	0	0	0	0	0	0	0	0	0	0	0	0	0	0	0	0	0	0	0	0	0	0	1	0	5	0	0	0	0	0	0	1	1	0	0
ENSG00000265787	CYP4F35P	0	0	0	0	0	0	0	0	0	0	2	0	0	0	0	0	0	0	0	0	0	0	0	0	1	0	0	0	0	1	0	0	0	0	0	0	0	0	0	0	0	0	0	0	0	0	0	0	0	0	0	0	0	0	0	0	0	0	0	0	0	0	0	0	0	0	0	0	0	0	0	0	0	0	0	0	0	0	0	0	0	7	0	0	0	1	0	0	1	2	0	2
ENSG00000277743	RP11-757O6.7	0	0	0	0	0	0	0	0	0	0	0	0	0	0	0	0	0	0	0	0	0	0	0	0	0	0	0	0	0	0	0	0	0	0	0	0	0	0	0	0	0	0	0	0	0	0	0	0	0	0	0	0	0	0	0	0	0	0	0	0	0	0	0	0	0	0	0	0	0	0	0	0	0	0	0	0	0	0	0	0	0	0	0	0	0	0	0	0	0	0	0	0
ENSG00000265437	RP11-757O6.4	0	0	0	0	0	0	0	0	0	0	0	0	0	0	0	0	0	0	0	0	0	0	0	0	0	0	0	0	0	0	0	0	0	0	0	0	0	0	0	0	0	0	0	0	0	0	0	0	0	0	0	0	0	0	0	0	0	0	0	0	0	0	0	0	0	0	0	0	0	0	0	0	0	0	0	0	0	0	0	0	0	0	0	0	0	0	0	0	0	0	0	0
ENSG00000187589	TERF1P2	0	1	0	0	0	0	0	0	0	0	0	0	0	1	0	0	0	0	0	0	0	0	0	0	0	0	0	2	0	0	0	0	0	0	0	0	0	0	0	0	0	0	0	0	0	0	1	1	0	0	0	0	0	0	0	0	0	0	2	1	0	0	0	0	0	0	0	1	0	0	0	0	0	0	0	0	0	0	1	0	0	0	0	0	0	0	0	0	0	0	0	0
ENSG00000265296	FEM1AP2	0	0	0	0	1	0	0	0	0	0	1	0	0	0	0	0	0	0	0	0	0	0	0	0	0	0	0	0	0	0	0	0	0	0	0	0	0	0	0	0	0	0	0	0	0	0	0	0	0	0	0	0	0	0	0	0	0	0	0	0	0	0	0	0	0	0	0	0	0	0	0	0	0	0	0	0	0	0	0	0	0	0	0	0	0	0	0	0	1	0	0	0
ENSG00000266605	LONRF2P1	0	0	0	0	0	0	0	0	0	0	0	0	0	0	0	0	0	0	0	0	0	0	0	0	0	0	0	0	0	1	0	0	0	0	0	0	0	0	0	0	0	0	0	0	0	0	0	0	0	0	0	0	0	0	0	0	0	0	0	0	0	0	0	0	0	0	0	0	0	0	0	0	0	0	0	0	0	0	0	0	0	0	0	0	0	0	0	0	0	0	0	0
ENSG00000265766	CXADRP3	0	0	0	0	0	0	0	0	0	0	0	0	0	7	1	0	0	0	0	0	0	0	0	0	0	0	0	0	3	2	1	0	0	0	2	0	0	2	0	2	0	0	0	0	0	0	0	0	0	2	0	0	2	2	2	1	2	0	0	1	0	0	1	2	0	0	0	0	0	0	0	0	1	0	2	0	2	0	1	5	0	0	0	0	0	1	0	0	0	0	0	0
ENSG00000266242	GRAMD4P7	0	0	0	0	0	0	0	0	0	0	0	0	0	0	4	0	0	0	0	0	0	0	0	0	0	0	0	0	0	4	0	0	0	0	0	0	0	0	0	0	0	0	0	0	0	0	0	0	0	0	0	0	0	0	0	0	0	0	0	0	0	0	0	0	0	0	0	0	0	0	0	0	0	0	0	0	0	0	0	0	0	0	0	0	0	0	0	0	0	0	0	0
ENSG00000183206	POTEC	0	0	0	0	0	0	0	0	0	0	0	0	0	0	0	0	0	0	0	0	0	0	0	0	0	0	0	0	0	6	0	0	0	0	0	1	0	0	0	0	0	0	0	0	0	0	0	0	0	0	0	0	0	0	0	0	0	0	1	0	0	0	0	0	0	0	0	0	0	0	0	0	0	0	0	0	0	0	0	0	0	0	0	0	0	0	0	0	0	0	0	0
ENSG00000265340	OR4K7P	0	0	0	0	0	0	0	0	0	0	0	0	0	0	0	0	0	0	0	0	0	0	0	0	0	0	0	0	0	0	0	0	0	0	0	0	0	0	0	0	0	0	0	0	0	0	0	0	0	0	0	0	0	0	0	0	0	0	0	0	0	0	0	0	0	0	0	0	0	0	0	0	0	0	0	0	0	0	0	0	0	0	0	0	0	0	0	0	0	0	0	0
ENSG00000266693	OR4K8P	0	0	0	0	0	0	0	0	0	0	0	0	0	0	0	0	0	0	0	0	0	0	0	0	0	0	0	0	0	0	0	0	0	0	0	0	0	0	0	0	0	0	0	0	0	0	0	0	0	0	0	0	0	0	0	0	0	0	0	0	0	0	0	0	0	0	0	0	0	0	0	0	0	0	0	0	0	0	0	0	0	0	0	0	0	0	0	0	0	0	0	0
ENSG00000264570	SNX19P3	0	0	1	0	0	0	0	0	0	0	1	0	0	1	0	1	0	0	0	0	0	0	0	0	0	0	0	1	0	0	0	0	4	5	4	8	2	8	6	9	0	0	3	0	1	0	0	0	1	2	2	5	0	0	4	2	5	8	5	17	2	2	5	5	0	0	0	0	0	0	0	0	2	7	4	1	5	5	4	2	1	1	3	2	4	0	1	0	0	1	0	1
ENSG00000273732	VN1R74P	0	0	0	0	0	0	0	0	0	0	0	0	0	0	0	0	0	0	0	0	1	0	0	0	0	1	0	0	0	1	0	0	0	0	0	0	0	0	0	0	0	0	0	0	0	0	0	0	0	0	0	0	0	0	0	0	0	0	0	0	0	0	0	0	0	0	0	0	0	0	0	0	0	0	0	0	0	0	0	0	0	0	0	0	0	0	0	0	0	0	0	0
ENSG00000180777	ANKRD30B	0	0	0	1	0	0	0	0	0	0	0	0	0	2	1	0	0	1	2	0	0	0	0	0	1	2	0	1	5	3	0	0	0	0	0	0	0	0	0	2	0	0	0	0	0	0	0	0	0	1	0	0	0	0	0	0	0	0	0	0	0	0	0	0	0	0	0	0	0	0	0	0	0	0	0	0	1	0	0	0	0	12	0	0	0	1	0	0	0	0	0	0
ENSG00000265737	RP11-1157N2__B.2	0	0	0	0	0	0	0	0	0	0	0	0	0	0	2	0	0	0	0	0	0	0	0	0	0	0	0	1	0	0	0	0	0	0	0	0	0	0	0	0	0	0	0	0	0	0	0	0	0	0	0	0	0	1	0	0	0	0	0	0	0	0	0	0	0	0	0	0	0	0	0	0	0	0	0	0	0	0	0	0	0	0	0	0	0	0	0	0	0	0	0	0
ENSG00000265786	RP11-527H14.6	0	0	0	0	0	0	0	0	0	0	0	0	0	0	0	0	0	0	0	0	0	0	0	0	0	0	0	0	0	0	0	0	0	0	0	0	0	0	0	0	0	0	0	0	0	0	0	0	0	0	0	0	0	0	0	0	0	0	0	0	0	0	0	0	0	0	0	0	0	0	0	0	0	0	0	0	0	0	0	0	0	1	0	0	0	0	0	0	0	0	0	0
ENSG00000264061	FGF7P1	0	0	0	0	0	0	0	0	0	0	0	0	0	0	0	0	0	0	0	0	0	0	0	0	0	0	0	0	0	0	0	0	0	0	0	0	0	0	0	0	0	0	0	0	0	0	0	0	0	0	0	0	0	0	0	0	0	0	0	0	0	0	0	0	0	0	0	0	0	0	0	0	0	0	0	0	0	0	0	0	0	0	0	0	0	0	0	0	0	0	0	0
ENSG00000263618	RP11-527H14.4	0	0	0	0	0	0	0	0	0	0	0	0	0	0	0	0	0	0	0	0	0	0	0	0	0	0	0	0	0	0	0	0	0	0	0	0	0	0	0	0	0	0	0	0	0	0	0	0	0	0	0	0	0	0	0	0	0	0	0	0	0	0	0	0	0	0	0	0	0	0	0	0	0	0	0	0	0	0	0	0	0	0	0	0	0	0	0	0	0	0	0	0
ENSG00000266554	LINC01443	0	0	0	0	0	0	0	0	3	0	0	0	0	0	4	0	0	0	0	0	0	0	0	0	0	0	0	0	0	0	0	0	0	0	0	0	0	0	0	0	0	0	0	0	0	0	0	0	0	0	0	0	0	0	0	0	0	0	0	0	0	0	0	0	0	0	0	0	0	0	0	0	0	0	0	0	0	0	0	0	0	0	0	0	0	0	0	0	0	0	0	0
ENSG00000264301	LINC01444	0	0	0	0	0	0	0	0	0	0	0	0	0	0	0	0	0	0	0	0	0	0	0	0	0	0	0	0	0	2	0	0	0	0	0	0	0	1	0	0	0	0	0	0	0	0	0	0	0	0	0	0	0	0	0	0	0	0	0	0	0	0	0	1	0	0	0	0	0	0	1	0	0	0	0	0	0	0	0	0	0	0	0	0	0	2	0	0	0	0	0	0
ENSG00000263821	RP11-527H14.1	0	0	0	0	0	0	0	0	0	0	0	0	0	0	0	0	0	0	0	0	0	0	0	0	0	0	0	0	0	0	0	0	0	0	0	0	0	0	0	0	0	0	0	0	0	0	0	0	0	0	0	0	0	0	0	0	0	0	0	0	0	0	0	0	0	0	0	0	0	0	0	0	0	0	0	0	0	0	0	0	0	0	0	0	0	0	0	0	0	0	0	0
ENSG00000279042	RP11-805F19.3	0	0	0	0	0	0	0	0	0	0	0	0	0	0	0	0	0	0	0	0	0	0	0	0	0	0	0	0	0	0	0	0	0	0	0	0	0	0	0	0	0	0	0	0	0	0	0	0	0	0	0	0	0	0	0	0	0	0	0	0	0	0	0	0	0	0	0	0	0	0	0	0	0	0	0	0	0	0	0	0	0	0	0	0	0	0	0	0	0	0	0	0
ENSG00000266522	RP11-805F19.4	0	0	1	1	0	0	0	0	0	0	0	0	0	0	0	2	1	0	0	0	0	2	2	0	0	0	0	0	0	2	1	0	0	1	3	1	0	1	0	0	1	1	0	0	1	2	0	0	2	1	1	1	0	0	0	0	0	1	0	0	0	0	0	0	1	1	1	1	0	0	4	0	0	2	1	1	0	0	1	0	2	1	0	0	0	0	3	0	0	0	0	0
ENSG00000263635	RP11-805F19.2	0	0	0	0	0	0	0	0	0	0	0	0	0	0	0	0	0	0	0	0	0	0	0	0	0	0	0	0	0	0	0	0	0	0	0	0	0	0	0	0	0	0	1	0	0	0	0	0	0	0	0	0	0	0	0	0	0	0	0	0	0	0	0	0	0	0	0	0	0	0	0	0	0	0	0	0	0	0	0	0	0	0	0	0	0	0	0	0	0	0	0	0
ENSG00000264880	RP11-805F19.1	0	0	0	0	0	0	0	0	0	0	0	0	0	0	0	0	0	0	0	0	0	0	0	0	0	0	0	0	2	0	0	0	0	0	0	0	0	0	0	0	0	0	0	0	0	0	0	0	0	0	0	0	0	0	0	0	0	0	0	0	0	0	0	1	0	0	0	0	0	0	0	0	0	0	0	0	0	0	0	0	0	0	0	0	0	0	0	0	0	0	0	0
ENSG00000265015	RP11-454P7.3	0	0	0	0	0	0	0	0	0	0	0	0	0	0	0	0	0	0	0	0	0	0	0	0	0	0	0	0	0	4	0	2	0	0	0	0	0	0	0	0	0	0	0	0	0	0	0	0	0	0	0	0	0	0	0	0	0	0	0	0	0	0	0	0	0	0	0	0	0	0	0	0	0	0	0	0	0	0	0	0	0	0	0	0	0	0	0	0	0	0	0	0
ENSG00000265631	BNIP3P3	0	0	0	0	0	0	0	0	0	0	0	0	0	0	0	0	0	0	0	0	0	0	0	0	0	0	0	0	0	0	0	0	0	0	0	0	0	0	0	0	0	0	0	0	0	0	0	0	0	0	0	0	0	0	0	0	0	0	0	0	0	0	0	0	0	0	0	0	0	0	0	0	0	0	0	0	0	0	0	0	0	0	0	0	0	0	0	0	0	0	0	0
ENSG00000266818	RP11-454P7.1	0	0	0	0	0	0	0	0	0	0	0	0	0	0	5	1	0	0	0	0	0	0	0	0	0	0	0	0	0	0	0	0	0	0	0	0	0	0	0	0	0	0	0	0	0	0	0	0	0	0	0	0	0	0	0	0	0	0	0	0	0	0	0	0	0	0	0	0	0	0	0	0	0	0	0	0	0	0	0	0	0	0	0	0	0	0	0	0	0	0	0	0
ENSG00000215512	AP005901.1	0	0	0	0	0	0	0	0	0	0	0	0	0	0	4	0	0	0	0	0	0	0	0	0	0	0	0	0	2	0	0	0	0	0	0	0	0	0	0	0	0	0	0	0	0	0	0	0	0	0	0	0	0	0	0	0	0	0	0	0	0	0	0	0	0	0	1	0	0	0	0	0	0	0	0	0	0	0	0	0	0	0	0	0	0	0	0	0	0	0	0	0
ENSG00000067900	ROCK1	978	905	1427	1072	1135	1016	1170	992	1382	1276	1253	1181	1236	1215	1118	914	1269	829	1279	1007	1192	1074	1040	998	1033	1114	1231	1041	1060	1100	1145	766	6984	6412	6503	5964	6509	5722	7350	5224	6492	6448	5516	5123	6036	5737	5598	6360	5286	6302	6716	5827	5488	5553	6945	5619	6994	6986	7065	7636	7197	6829	6487	6499	7287	6980	7447	6132	7502	9237	7485	6643	6185	7401	6348	6330	8001	6428	7556	6217	4477	5835	4671	5942	4614	4342	4306	4905	5323	7207	6965	5969
ENSG00000244527	RP11-254G11.1	0	2	0	0	0	0	0	0	0	0	0	0	0	0	0	0	0	0	0	0	0	0	0	0	0	0	0	1	0	0	0	0	1	0	0	1	0	0	1	0	0	0	0	0	0	0	0	0	0	0	0	0	0	0	2	0	0	0	0	0	1	0	0	0	0	0	0	0	0	0	0	0	0	0	0	0	0	0	0	0	0	0	0	0	0	0	0	0	0	0	0	0
ENSG00000263748	EXOGP1	0	0	0	0	0	0	0	0	0	0	0	0	0	0	0	0	0	0	0	0	0	0	0	0	0	0	0	0	0	0	0	0	0	0	0	0	0	0	0	0	0	0	0	0	0	0	0	0	0	0	0	0	0	0	0	0	0	0	0	0	0	0	0	0	0	0	0	0	0	0	0	0	0	0	0	0	0	0	0	0	0	0	0	0	0	0	0	0	0	0	0	0
ENSG00000265984	RP11-699A5.2	0	0	0	0	0	0	0	0	0	0	0	0	0	0	0	0	0	0	0	0	0	0	0	0	0	0	0	0	0	0	0	0	0	0	0	0	0	0	0	0	0	0	0	0	0	0	0	0	0	0	0	0	0	0	0	0	0	0	0	0	0	0	0	0	0	0	0	0	0	0	0	0	0	0	0	0	0	0	0	0	0	0	0	0	0	0	0	0	0	0	0	0
ENSG00000141449	GREB1L	3	2	9	4	2	3	0	2	7	4	17	5	14	8	13	4	1	11	13	0	8	0	3	1	12	5	6	7	2	10	6	4	1	7	6	11	13	17	18	22	13	25	10	21	14	25	15	29	1	2	10	4	3	9	3	0	7	5	14	7	12	12	8	8	17	32	8	18	16	40	16	26	8	6	3	9	1	18	2	3	0	0	0	1	1	2	0	0	2	0	0	1
ENSG00000265948	RP11-296E23.2	0	0	0	0	0	0	0	0	0	0	0	0	0	1	0	0	0	0	0	0	0	0	0	0	0	0	0	2	0	0	0	0	0	0	0	0	0	0	0	0	0	0	0	0	0	0	0	0	0	0	0	0	0	1	0	0	0	0	0	0	0	0	0	0	0	0	0	0	0	0	0	0	0	0	0	0	0	0	0	0	0	0	0	0	0	0	0	0	0	0	0	0
ENSG00000265751	RP11-296E23.1	0	0	0	0	0	0	0	0	3	0	0	0	0	0	0	0	0	0	0	0	0	0	0	0	0	0	0	0	1	0	0	0	0	0	0	0	0	0	0	0	0	0	0	0	0	0	0	0	0	0	0	0	0	0	0	0	0	0	0	0	0	0	0	0	0	0	0	0	0	0	0	0	0	0	0	0	0	0	0	0	0	0	0	0	0	0	0	0	0	0	0	0
ENSG00000141446	ESCO1	243	224	302	245	260	261	258	206	309	346	302	241	347	336	249	276	361	236	325	274	261	219	209	196	367	347	321	283	271	261	290	214	1360	1228	841	1167	1119	1105	1238	1097	923	1003	836	931	701	902	787	1041	718	993	1321	999	655	901	910	915	1303	1402	1455	1428	1097	1182	1115	1036	1044	1194	1075	950	885	1259	925	924	751	1003	827	839	900	963	904	909	858	753	833	887	782	645	777	771	802	680	682	699
ENSG00000167088	SNRPD1	303	344	394	350	306	342	349	395	392	351	374	371	272	384	592	434	275	239	318	311	339	571	381	303	302	257	261	316	330	411	332	233	991	943	832	802	1258	1240	1472	1173	1008	1544	889	1485	1058	1645	1072	1742	738	1032	966	1010	880	1097	1041	1048	978	1047	966	1148	1361	1329	1301	1333	1161	1626	1283	1406	1490	2145	1405	1659	828	1185	842	1017	1246	1290	1106	1036	462	627	431	744	482	631	296	743	776	776	701	796
ENSG00000158201	ABHD3	912	825	1068	1007	1090	1052	976	886	1535	1492	1502	1275	2024	1499	656	1471	1208	901	1369	963	1170	351	883	854	1162	1192	1218	1203	1148	776	1279	946	2537	2287	2367	2033	2311	2293	2707	2485	2074	2434	2101	1992	1713	2184	1695	2353	2013	2491	2437	2539	1644	2301	2094	2438	2325	2438	2508	2359	2438	2794	2194	2502	2507	2625	2563	2347	2221	2996	2143	2545	2169	2906	2204	2627	2381	2735	2007	2365	1164	1092	1173	995	879	710	1132	1022	1267	889	646	846
ENSG00000264188	RP11-13N13.5	0	0	0	0	1	0	0	0	1	0	0	0	0	0	0	0	1	0	0	0	0	0	0	0	0	0	0	0	1	0	5	0	1	0	2	6	0	5	1	3	2	0	0	4	0	5	0	1	1	1	0	1	1	7	0	7	2	0	0	3	0	3	0	3	0	0	5	2	0	1	0	0	1	0	0	2	5	4	0	2	5	6	14	0	11	5	4	3	11	9	7	6
ENSG00000265656	RP11-13N13.6	4	3	5	1	8	6	2	6	1	3	3	2	18	1	0	2	10	0	8	0	4	0	0	0	4	4	3	3	6	0	5	2	0	0	0	0	0	0	0	0	0	0	0	0	0	0	0	0	0	0	0	0	0	0	0	0	0	1	0	0	1	0	0	0	0	0	0	0	0	0	0	0	0	0	0	0	0	0	0	0	0	0	0	0	0	0	0	0	0	0	0	0
ENSG00000101752	MIB1	86	177	149	119	118	110	95	70	211	196	273	210	209	191	216	140	161	127	158	132	88	131	89	97	144	184	160	173	205	138	190	118	2773	2342	2540	2212	3512	2867	4111	2944	3121	2876	2648	2529	2782	2767	2706	2959	2166	2166	2858	2258	2433	2337	2838	2430	2952	2522	3010	2599	4074	3591	3579	2848	3578	3152	3572	2599	3909	3970	3770	2867	2615	2293	2471	2048	3499	2470	3216	2229	1055	777	1171	905	873	694	1012	745	874	774	1040	572
ENSG00000265142	MIR133A1HG	1	0	4	0	0	0	0	0	14	0	6	1	4	2	0	1	0	2	3	0	2	0	0	0	0	1	0	8	9	4	0	0	0	0	0	0	0	0	0	0	0	0	0	0	0	0	0	0	0	0	0	0	0	0	0	0	0	0	0	0	0	0	0	0	0	0	0	0	0	0	0	0	0	0	0	0	0	0	0	0	0	0	0	0	0	0	0	0	0	0	0	0
ENSG00000243303	RP11-268I9.1	0	0	0	0	0	0	0	0	0	0	0	8	0	0	0	0	0	0	0	0	0	0	0	0	0	0	0	0	2	1	0	0	0	0	0	0	0	0	0	0	0	0	0	0	0	0	0	0	0	0	0	0	0	0	0	0	0	0	0	0	0	0	0	0	0	0	0	0	0	0	0	0	0	0	0	0	0	0	0	0	0	0	0	0	0	0	0	0	0	0	0	0
ENSG00000264149	RP11-268I9.3	0	2	2	0	0	0	0	0	0	0	0	0	0	0	0	0	0	0	0	0	0	0	0	0	0	0	0	0	0	0	0	1	0	0	0	0	0	0	0	0	0	0	0	0	0	0	0	0	0	0	0	0	0	0	0	0	0	0	0	0	0	0	0	0	0	0	0	0	0	0	0	0	0	0	0	0	0	0	0	0	0	0	0	0	0	0	0	0	0	0	0	0
ENSG00000264289	RP11-268I9.4	0	0	0	0	0	0	0	0	0	0	0	0	0	0	0	0	0	0	0	0	0	0	0	0	0	0	0	0	0	0	0	0	0	0	0	0	0	0	0	0	0	0	0	0	0	0	1	0	0	0	0	0	0	0	0	0	0	0	0	0	0	0	0	0	0	0	0	0	0	1	0	1	0	0	0	0	0	0	0	0	0	0	0	0	0	0	0	0	0	0	0	0
ENSG00000265758	RP11-595B24.1	0	0	0	0	0	0	0	0	0	0	0	0	0	0	0	0	1	0	1	0	0	0	0	0	0	0	0	0	1	2	0	0	0	0	0	0	0	0	0	0	0	1	0	0	0	0	0	0	0	0	0	0	0	0	0	0	0	0	0	0	2	0	0	0	0	0	0	0	0	0	0	0	0	0	0	0	0	0	0	0	0	0	0	0	0	0	0	0	0	0	0	0
ENSG00000263588	RP11-595B24.2	0	0	0	0	0	0	0	0	0	0	0	0	0	3	0	0	0	0	0	0	0	0	0	0	0	0	0	0	0	2	0	0	0	0	0	0	0	0	0	0	0	0	0	0	0	0	0	0	0	0	0	0	0	0	0	0	0	0	0	0	0	0	0	0	0	0	0	0	0	0	0	0	0	0	0	0	0	0	0	0	0	0	0	0	0	0	0	0	0	0	0	0
ENSG00000266010	GATA6-AS1	1	0	0	0	0	0	0	0	0	0	0	0	0	4	0	2	0	0	0	0	0	0	5	0	0	0	0	1	0	5	0	0	4	13	2	20	6	17	8	15	18	19	7	17	8	21	15	23	2	5	11	4	3	5	4	5	3	13	9	21	11	20	12	11	7	28	28	23	7	12	6	15	4	2	3	10	4	9	1	7	0	0	0	2	0	0	0	0	0	0	0	0
ENSG00000141448	GATA6	3	5	2	0	0	0	2	0	7	0	17	0	6	4	3	6	8	3	4	4	6	0	13	6	16	9	11	7	21	19	16	11	177	247	74	219	184	384	213	320	340	561	279	445	239	443	169	334	89	132	146	168	58	92	60	110	130	205	134	286	130	251	213	229	318	482	377	432	207	307	191	357	86	141	76	139	113	106	76	62	0	0	0	0	0	0	0	1	0	0	0	0
ENSG00000264012	RP11-627G18.2	0	0	0	0	0	0	0	0	0	0	0	0	0	0	0	0	0	0	0	0	0	0	0	0	0	0	0	0	0	0	0	0	0	0	0	0	0	0	0	0	0	0	0	0	0	0	0	0	0	0	0	0	0	0	0	0	0	0	0	0	0	0	0	0	0	0	0	0	0	0	0	0	0	0	0	0	0	0	0	0	0	0	0	0	0	0	0	0	0	0	0	0
ENSG00000266283	RP11-627G18.1	0	0	0	0	0	0	1	0	2	0	2	0	0	0	0	0	1	2	0	1	0	0	0	1	4	0	1	1	0	0	7	2	0	0	0	0	0	0	0	0	0	0	0	0	0	0	0	0	0	0	0	0	0	1	0	0	0	0	0	0	0	0	2	0	0	0	0	4	0	0	0	0	0	1	0	0	0	0	0	0	0	0	0	0	0	0	0	0	0	0	0	0
ENSG00000264825	RP11-627G18.4	0	0	0	0	0	0	0	0	0	0	0	0	0	0	0	0	0	0	0	0	0	0	0	0	0	0	0	0	0	0	0	0	1	0	0	0	0	0	0	0	0	1	0	0	1	0	0	0	0	0	0	0	0	0	0	0	0	0	0	0	0	0	0	0	0	0	0	0	0	0	0	0	0	0	0	0	0	0	2	0	0	0	0	0	0	0	0	0	0	0	0	0
ENSG00000273348	RP11-535A5.1	0	0	0	0	0	0	0	0	0	0	0	0	0	0	0	0	0	0	0	0	0	0	0	0	0	0	0	0	0	0	0	0	0	0	0	1	0	0	0	1	0	0	0	0	0	0	0	1	0	0	0	0	0	0	0	0	0	1	1	0	0	0	0	0	0	0	0	1	0	1	0	0	0	0	0	0	0	0	0	0	0	0	0	0	0	0	0	0	0	0	0	0
ENSG00000212710	CTAGE1	0	0	0	0	0	0	0	0	0	0	0	0	0	0	0	0	0	0	0	0	0	0	0	0	0	0	1	0	1	0	0	0	0	0	3	0	0	1	1	0	1	1	1	1	1	1	0	3	1	0	0	1	0	0	0	0	3	0	3	2	1	1	0	0	0	1	1	1	0	0	0	0	1	1	1	0	0	1	0	0	0	0	1	0	0	3	0	0	0	0	0	0
ENSG00000270855	RP11-863N1.4	0	0	0	0	0	0	0	0	0	0	0	0	0	0	0	0	0	0	0	0	0	0	0	0	0	0	0	0	0	0	0	0	0	0	0	0	0	0	0	0	0	0	0	0	0	0	0	0	0	0	0	0	0	0	0	0	0	0	0	0	0	0	0	0	0	0	0	0	0	0	0	0	0	0	0	0	0	0	0	0	0	0	0	0	0	0	0	0	0	0	0	0
ENSG00000239490	RPS4XP18	0	0	0	0	0	0	0	0	0	0	0	0	0	0	0	0	0	0	0	0	0	0	0	0	0	0	0	0	0	0	0	0	0	0	0	0	0	0	0	0	0	0	0	0	0	0	0	0	0	0	0	0	0	0	0	0	0	0	0	0	0	0	0	0	0	0	0	0	0	0	0	0	0	0	0	0	0	0	0	0	0	0	0	0	0	0	0	0	0	0	0	0
ENSG00000265943	RP11-739L10.1	0	0	0	1	0	2	0	4	0	2	7	1	4	1	0	2	2	0	0	5	0	0	2	4	0	4	3	0	0	2	1	1	10	4	0	2	3	3	4	4	5	3	0	6	3	2	7	4	2	6	7	4	0	0	3	3	3	4	4	1	6	1	5	5	5	2	2	3	9	9	4	6	1	0	2	1	0	1	3	1	4	7	3	2	9	3	1	6	3	1	9	9
ENSG00000266850	RP11-370A5.1	0	0	0	0	0	0	1	0	2	0	0	0	0	1	0	0	0	1	2	1	0	0	0	3	0	0	0	0	1	0	0	0	1	0	2	1	3	1	2	1	0	1	0	2	0	1	3	2	0	1	0	0	0	2	0	2	2	1	0	0	0	2	3	0	0	0	3	0	0	0	1	1	1	0	1	0	0	0	1	1	0	0	0	0	0	1	0	0	1	0	1	0
ENSG00000101773	RBBP8	135	96	208	158	132	136	145	118	177	211	175	201	212	105	161	181	138	139	230	165	113	68	87	118	157	147	237	206	152	95	159	123	1039	648	941	559	955	859	1171	809	1018	1234	1002	1048	1057	1216	1015	1194	854	948	949	919	836	897	967	915	1088	777	1021	797	1079	1054	1050	963	1287	1290	1294	1137	1430	1521	1380	1189	924	881	924	809	1276	1084	1075	887	724	964	664	740	578	492	639	694	953	776	735	625
ENSG00000273232	RP11-370A5.2	1	3	1	0	0	0	0	0	0	1	2	1	2	0	0	0	0	0	0	0	0	0	0	0	0	1	0	0	0	2	0	0	1	1	2	3	3	0	0	2	0	1	2	2	0	1	2	0	2	1	2	0	0	1	1	0	0	0	1	0	3	1	2	1	2	1	2	2	1	0	2	3	2	1	0	0	4	2	2	0	0	0	1	0	0	0	0	0	0	0	0	0
ENSG00000265939	UBE2CP2	0	0	0	0	0	2	0	0	0	1	2	0	0	0	0	0	1	1	2	0	0	0	0	0	0	0	0	0	0	0	0	0	6	3	1	2	3	1	4	0	1	2	2	0	1	8	1	2	2	2	1	4	1	3	2	0	3	1	2	4	4	1	4	0	1	2	6	6	3	0	3	2	1	4	3	1	1	1	3	4	1	0	2	0	0	2	1	0	0	0	0	0
ENSG00000134508	CABLES1	305	261	107	179	238	171	237	247	902	1231	930	850	1978	1239	414	1359	281	148	150	154	325	102	182	140	603	427	401	262	473	203	536	265	809	514	1611	440	2382	2946	2800	7949	2713	1286	2859	1077	2401	7172	2262	2866	1248	963	819	1466	1437	3544	1811	6501	636	377	648	417	1412	2638	2334	1643	2685	1217	2521	1173	1960	1836	1763	2164	1509	823	1221	765	1434	2338	1154	1315	664	726	738	1399	440	715	1346	1430	518	717	261	958
ENSG00000134490	TMEM241	47	88	97	58	89	74	79	88	94	77	36	27	68	73	16	54	63	50	62	84	77	4	58	80	33	94	57	105	58	13	85	51	180	195	158	170	158	208	185	157	159	240	158	184	157	232	120	224	129	212	177	162	133	143	143	218	148	174	191	196	185	184	173	184	160	228	175	199	184	270	190	254	126	169	125	170	155	166	128	146	60	148	59	110	66	107	65	79	57	102	97	145
ENSG00000266495	RP11-17J14.2	35	39	7	20	41	21	27	21	127	150	94	111	291	193	43	148	41	17	16	25	48	11	26	14	101	50	49	30	84	22	74	34	3	2	2	0	0	0	0	4	2	0	6	2	1	4	2	1	1	0	0	1	0	0	0	0	2	1	1	0	1	8	1	1	1	3	1	3	2	2	2	1	3	1	1	2	1	3	0	4	0	2	1	3	2	2	2	2	3	1	4	2
ENSG00000101782	RIOK3	747	648	1024	870	703	783	674	608	892	1153	1135	1067	1056	858	650	741	960	843	1017	857	906	426	583	659	1101	1082	1123	1261	740	781	925	608	4826	3605	4045	3385	4069	3280	4559	3032	4308	3749	3967	3166	3375	3111	3269	3541	3685	3705	4219	3444	3074	3121	4005	3136	4548	4140	4833	4085	4482	4050	4050	3540	4795	4096	5197	3368	4246	4471	4233	3538	4002	4046	3963	3625	4448	3543	4262	3190	1996	3144	1708	2680	2002	2219	2057	2014	2051	2153	1636	2572
ENSG00000283084	RP11-639E23.1	0	0	0	0	0	0	0	0	0	0	0	0	0	0	0	0	0	0	0	0	0	0	0	0	0	0	0	0	0	0	0	0	0	0	1	0	0	0	1	0	0	0	0	1	0	0	0	2	0	0	0	0	0	0	1	0	2	0	0	0	2	0	0	0	0	0	1	0	0	0	0	0	0	1	0	0	0	0	0	0	1	0	0	0	2	1	0	0	2	0	0	1
ENSG00000141452	C18orf8	448	504	623	611	505	596	518	590	497	483	502	443	578	445	349	599	574	504	654	504	530	316	611	550	485	502	673	621	504	373	515	376	1131	1041	1147	958	1023	1066	1079	1032	1121	1210	1105	1044	929	1057	818	1151	980	1309	1020	1097	827	1043	1112	1094	1078	1186	1196	1253	1082	1315	1073	1150	1299	1341	1486	1230	1199	1607	1196	1224	1078	1314	1144	1339	1295	1339	1214	1122	567	1376	478	1016	455	748	491	916	763	1117	619	993
ENSG00000141458	NPC1	1298	1250	1712	1600	1683	1668	2081	1775	593	696	753	556	835	753	459	879	1973	1443	1886	1712	2080	675	1541	1960	809	1052	1113	1004	760	670	914	752	14319	11154	14242	10328	9228	5658	10481	5252	13913	11765	12408	10401	8973	6020	8716	7938	12305	12747	13290	12136	9706	7577	11685	7482	13788	13015	14081	13631	9339	7642	8763	6723	15930	13583	16401	11435	10523	12651	11034	9009	13990	14539	13631	13061	12756	8534	11898	8091	5785	9649	4276	5435	5153	3203	6764	4993	8946	7800	5862	8186
ENSG00000154065	ANKRD29	2	10	3	5	4	11	12	16	2	0	0	7	1	7	0	8	23	15	19	23	20	24	21	21	0	4	12	2	0	1	0	1	68	77	35	72	21	7	21	10	16	47	32	39	23	32	17	20	28	27	75	51	6	23	27	17	64	73	85	66	23	14	17	11	34	48	31	28	8	28	23	28	21	35	17	22	28	19	16	24	80	73	49	89	135	41	224	134	111	109	37	107
ENSG00000267752	RPS10P27	0	0	0	0	0	0	0	0	0	0	0	0	0	0	0	0	0	0	0	0	0	0	0	0	0	0	0	0	2	0	0	0	0	0	0	0	0	0	0	0	0	0	0	0	0	0	0	0	0	0	0	0	0	0	0	0	0	0	0	0	0	0	0	0	0	0	0	0	0	0	0	0	0	0	0	0	0	0	0	0	0	0	0	0	0	0	0	0	0	0	0	0
ENSG00000053747	LAMA3	2	4	11	3	2	3	3	4	8	6	15	1	5	17	8	2	7	22	6	11	41	3	4	17	40	23	20	22	25	21	34	37	209	213	36	193	326	252	515	203	70	45	48	46	64	58	67	71	45	33	320	36	49	29	40	117	286	365	294	270	342	417	449	330	51	91	69	60	38	44	102	84	46	51	42	44	40	30	49	15	41	63	12	23	50	1	34	26	40	23	40	28
ENSG00000267301	RPL23AP77	0	0	0	0	0	0	0	0	0	0	0	0	0	0	0	0	0	0	0	0	0	0	0	0	0	0	0	0	0	0	0	0	0	0	0	0	0	0	0	0	0	0	0	0	0	0	0	0	0	0	0	0	0	0	0	0	0	0	0	0	0	0	0	0	0	0	0	0	0	0	0	0	0	0	0	0	0	0	0	0	0	0	0	0	0	0	0	0	0	0	0	0
ENSG00000265752	RP11-403A21.1	0	0	0	0	0	0	0	0	0	0	0	0	0	3	0	0	0	0	0	0	0	0	0	0	0	0	0	2	0	0	0	0	0	0	0	0	0	0	0	0	0	0	0	0	0	0	0	0	0	0	0	0	0	0	0	0	0	0	0	0	0	0	0	0	0	0	0	0	0	0	0	0	0	0	0	0	0	0	0	0	1	0	0	0	0	0	0	0	3	0	3	0
ENSG00000168234	TTC39C	103	120	150	149	75	97	85	84	102	104	72	107	129	116	112	123	157	99	95	95	101	70	93	66	144	123	125	153	154	129	135	85	786	660	686	592	794	740	953	652	647	655	604	579	595	519	618	746	628	677	715	614	639	679	943	632	751	699	708	680	990	925	792	754	734	702	739	558	821	1020	804	755	701	711	717	685	903	718	801	799	294	481	332	826	267	566	196	497	482	601	422	379
ENSG00000264745	TTC39C-AS1	0	2	0	2	0	0	0	1	0	2	0	0	0	0	0	0	0	0	0	0	0	0	0	0	3	0	0	0	0	0	5	5	0	0	1	0	0	0	0	0	1	0	0	0	2	0	0	0	0	0	0	0	0	0	0	0	0	1	0	0	1	0	0	0	0	0	0	0	0	0	0	0	0	0	0	0	0	0	0	0	0	2	2	0	0	2	0	0	1	0	3	0
ENSG00000265204	RP11-403A21.3	0	0	0	0	0	0	0	0	0	0	0	0	0	0	0	0	0	0	1	0	0	0	0	0	0	0	0	0	0	2	0	0	0	0	0	0	0	0	0	0	0	0	0	0	0	0	0	0	0	0	0	0	0	0	0	0	0	0	0	0	0	0	0	0	1	0	0	0	0	0	0	0	0	0	0	0	0	0	0	0	0	0	0	0	0	0	0	0	0	0	0	0
ENSG00000264924	RP11-799B12.2	4	0	5	0	0	0	0	0	0	0	0	0	0	1	0	0	2	0	0	0	0	0	0	0	8	0	0	1	3	0	0	0	0	0	0	0	0	0	0	1	3	0	0	0	0	0	0	0	1	1	1	0	0	0	0	0	0	1	0	4	1	0	1	0	0	2	0	0	0	0	0	0	0	0	1	1	1	0	0	0	0	0	1	1	0	0	0	2	0	0	1	0
ENSG00000279332	RP11-799B12.1	9	10	4	9	6	6	5	6	12	8	8	8	6	9	25	7	3	9	7	8	3	13	16	4	10	4	13	16	14	16	11	5	0	0	0	1	0	0	0	0	0	0	0	0	0	0	0	0	0	0	1	0	0	0	0	0	0	0	0	0	0	0	0	0	0	0	0	0	0	0	0	0	0	0	0	0	0	0	0	0	0	2	1	1	0	0	1	0	3	0	0	0
ENSG00000154040	CABYR	8	10	8	6	5	2	3	10	7	10	9	2	3	10	0	5	11	3	4	11	8	14	6	18	18	12	12	10	6	24	1	5	41	31	27	49	23	56	42	24	27	50	17	40	14	59	26	51	16	43	45	27	23	22	21	48	46	57	32	55	42	52	33	50	43	61	26	47	26	72	40	48	25	30	24	32	26	36	17	46	9	50	2	44	2	14	3	16	8	9	12	23
ENSG00000265750	RP11-799B12.4	2	3	4	1	1	1	4	1	8	5	2	9	7	13	2	17	8	2	1	7	7	12	3	2	5	3	9	6	7	18	9	1	12	22	9	17	11	20	6	19	15	10	7	18	6	10	6	8	5	16	10	17	5	13	16	18	12	10	19	32	10	20	3	20	3	19	12	8	5	11	1	12	11	20	10	28	7	25	17	16	11	13	8	18	10	23	6	9	27	6	7	2
ENSG00000141447	OSBPL1A	596	504	502	553	511	596	563	577	655	642	541	478	815	604	423	809	742	469	570	557	786	306	567	498	754	691	624	598	616	533	642	521	2270	2287	1653	2038	1696	1997	2239	2273	2022	2700	1695	2250	1037	1909	1004	1874	1730	2335	2199	2233	998	1821	1328	2063	2049	2347	2209	2426	1691	2453	1689	2499	2029	2883	2110	2407	1153	2759	1133	2581	1676	3550	1784	3921	1245	3488	1211	2984	2048	869	2121	1654	1873	1473	2766	1797	2689	1358	1410	1130
ENSG00000264365	RP11-621L6.2	2	0	1	4	7	3	0	4	2	5	0	4	9	1	0	5	0	1	2	3	3	6	0	2	2	3	0	0	6	1	10	4	0	0	0	0	0	0	0	0	0	0	0	0	0	0	0	0	0	0	0	0	0	0	0	0	0	0	0	0	0	0	0	0	0	0	0	0	0	0	0	0	0	0	0	0	0	0	0	0	0	0	0	0	0	0	0	0	0	0	0	0
ENSG00000273321	RP11-621L6.3	2	0	0	0	0	0	0	0	3	0	0	0	1	0	3	2	0	0	0	0	0	0	4	0	0	0	0	2	3	1	3	0	7	4	3	4	4	12	10	9	4	4	6	8	2	10	2	6	4	7	7	4	3	1	2	7	4	4	6	5	9	4	4	7	9	1	6	7	2	4	4	4	4	4	6	13	6	6	3	6	11	3	2	7	1	7	1	2	4	16	1	3
ENSG00000154059	IMPACT	361	351	489	387	363	411	362	308	367	492	317	382	519	333	227	297	493	414	495	355	378	180	365	302	357	543	452	437	319	301	428	223	1871	1898	1190	1810	1921	1827	2248	1726	1287	1658	1197	1475	1175	1529	1231	1643	1114	1719	1859	1461	1182	1350	1351	1381	1658	2020	1864	2148	2012	1992	1833	1794	1340	1885	1421	1526	1411	1979	1444	1460	1184	1505	1173	1277	1506	1469	1432	1289	825	475	859	859	690	750	815	872	886	747	905	716
ENSG00000265094	RP11-178F10.1	0	0	0	0	0	0	0	0	0	0	0	0	0	0	0	0	0	0	0	0	0	0	0	0	0	0	0	0	0	3	0	0	0	0	0	0	0	0	0	0	0	0	0	0	0	0	0	0	0	0	1	0	0	0	2	0	0	0	0	0	0	1	0	1	0	0	0	0	0	0	0	0	0	0	0	0	0	0	0	2	0	2	3	5	1	0	1	0	0	3	2	5
ENSG00000134489	HRH4	0	0	2	0	0	0	0	0	2	0	0	0	0	0	3	0	0	0	0	0	0	3	0	0	0	0	0	0	0	7	0	0	3	0	2	3	0	0	2	1	0	1	1	1	1	0	0	2	4	5	2	0	1	0	0	4	4	3	0	0	0	1	0	2	0	0	0	0	0	0	1	1	0	0	1	1	1	0	1	0	0	0	0	1	1	0	1	0	2	0	0	0
ENSG00000264695	RP11-178F10.2	0	0	0	0	0	0	0	0	0	0	0	0	0	0	0	0	0	0	0	0	0	0	0	0	0	0	0	0	2	0	0	0	0	0	0	0	0	0	0	0	0	0	0	0	0	0	0	0	0	0	0	0	0	0	0	0	0	0	0	0	1	0	0	0	0	0	0	0	0	0	0	0	0	0	0	0	0	0	0	0	0	0	0	0	0	0	0	0	0	0	0	0
ENSG00000266489	RP11-178F10.3	0	0	0	0	0	0	0	0	0	0	0	0	0	0	0	0	0	0	0	0	0	0	0	0	0	0	0	0	0	0	0	0	0	0	0	0	0	0	0	0	0	0	0	0	0	0	0	0	0	0	0	0	0	0	0	0	0	0	0	0	0	0	0	0	0	0	0	0	0	0	0	0	0	0	0	0	0	0	0	0	0	0	0	0	0	0	0	0	0	0	0	0
ENSG00000266181	EIF4A3P1	0	0	0	0	0	0	0	0	0	0	0	0	0	0	0	0	0	0	0	0	0	0	0	0	0	0	0	0	0	0	0	0	0	0	0	0	0	0	0	0	0	0	0	0	0	0	0	0	0	0	0	0	0	0	0	0	0	0	0	0	0	0	0	0	0	0	0	0	0	0	0	0	0	0	0	0	0	0	0	0	0	0	0	0	0	0	0	0	0	0	0	0
ENSG00000265485	RP11-449D8.1	0	0	0	0	0	0	0	0	0	0	0	2	0	0	0	0	2	0	0	0	0	0	0	0	2	2	0	0	0	2	0	0	0	0	0	0	0	1	0	2	2	0	0	0	0	0	0	0	0	0	0	0	0	1	0	0	0	0	0	0	0	0	0	0	0	0	0	0	0	0	0	1	0	1	1	0	0	1	0	2	0	1	0	0	0	0	0	0	0	0	1	0
ENSG00000263553	RP11-449D8.2	0	0	0	0	0	0	0	0	0	0	0	0	0	0	0	0	0	0	0	0	0	0	0	0	0	0	0	0	0	0	0	0	0	0	0	0	0	0	0	0	0	0	0	0	0	0	0	0	0	0	0	0	0	0	0	0	0	0	0	0	0	0	0	0	0	0	0	0	0	0	0	0	0	0	0	0	0	0	0	0	0	0	0	0	0	0	0	0	0	0	0	0
ENSG00000266520	RAC1P1	0	0	0	0	0	0	0	0	0	0	0	0	0	0	0	0	0	0	0	0	0	0	0	0	0	0	0	0	0	0	0	0	0	0	0	0	0	0	0	0	0	0	0	0	0	0	0	0	0	0	0	0	0	0	0	0	0	0	0	0	0	0	0	0	0	0	0	0	0	0	0	0	0	0	0	0	0	0	0	0	0	0	0	0	0	0	0	0	0	0	0	0
ENSG00000266809	RP11-449D8.3	0	0	0	0	0	0	0	0	0	0	0	0	0	0	0	0	0	0	0	0	0	0	0	0	0	0	0	0	0	0	0	0	0	0	0	0	0	0	0	0	0	0	0	0	0	0	0	0	0	0	0	0	0	0	0	0	0	0	0	0	0	0	0	0	0	0	0	0	0	0	0	0	0	0	0	0	0	0	0	0	0	0	0	0	0	0	0	0	0	0	0	0
ENSG00000266573	RP11-449D8.5	0	0	0	0	0	0	0	0	0	0	0	0	0	0	0	0	0	0	0	0	0	0	0	0	0	0	0	0	0	0	0	0	0	0	0	0	0	0	0	0	1	0	0	0	0	0	0	0	0	0	0	0	0	0	0	0	0	0	0	0	0	0	0	0	0	0	0	0	0	0	0	0	0	0	0	0	0	0	0	0	0	0	0	0	0	0	0	0	0	0	0	0
ENSG00000264345	RP11-958F21.1	0	0	0	0	0	0	0	0	0	0	0	0	0	0	0	0	1	0	0	0	0	1	0	0	0	0	0	0	0	0	0	0	0	0	0	0	0	0	0	0	0	0	0	0	0	0	0	0	0	0	0	0	0	0	0	0	0	0	0	0	0	0	0	0	0	0	0	1	0	0	1	0	0	0	0	1	0	0	0	0	0	0	0	0	0	0	0	0	0	0	0	0
ENSG00000229248	WBP2P1	0	0	0	0	0	0	0	0	0	0	0	0	0	0	0	0	0	0	0	0	0	0	0	0	0	0	0	0	0	0	0	0	0	0	0	0	0	0	0	0	0	0	0	0	0	0	0	0	0	0	0	0	0	0	0	0	0	0	0	0	0	0	0	0	0	0	0	0	0	0	0	0	0	0	0	0	0	0	0	0	0	0	0	0	0	0	0	0	0	0	0	0
ENSG00000265552	RP11-958F21.3	0	0	0	0	0	0	0	0	0	0	0	0	0	0	0	0	0	0	0	0	0	0	0	0	0	0	0	0	0	0	0	0	0	0	0	0	0	0	0	0	0	0	0	0	0	0	0	0	0	0	0	0	0	0	0	0	0	0	0	0	0	0	0	0	0	0	0	0	0	0	0	0	0	0	0	0	0	0	0	0	0	0	0	0	0	0	0	0	0	0	0	0
ENSG00000198795	ZNF521	0	1	0	0	0	0	0	0	0	1	0	7	0	3	4	0	1	0	0	4	1	0	0	0	1	0	1	0	3	1	2	2	10	39	48	26	29	51	34	80	101	137	69	145	73	193	102	157	34	68	27	95	54	68	68	134	19	24	33	32	28	48	42	45	97	121	73	121	89	145	96	136	55	88	54	89	69	92	76	62	3	12	5	2	2	10	3	1	2	4	10	5
ENSG00000279439	CTD-2576N18.1	0	0	0	0	0	0	0	0	0	0	1	2	0	0	0	0	1	0	0	0	0	0	0	0	0	0	0	2	0	2	0	0	0	0	0	0	0	0	0	0	0	0	0	0	0	0	0	0	0	0	0	0	0	0	0	0	0	0	0	0	0	0	0	0	0	0	0	0	0	0	0	0	0	0	0	0	0	0	0	0	0	3	0	0	0	0	0	0	0	0	0	0
ENSG00000264434	CTD-2006O16.2	0	0	0	0	0	0	0	0	0	0	0	0	0	0	0	0	0	0	0	0	0	0	0	0	0	0	0	0	0	0	0	0	0	0	0	0	0	0	0	0	0	0	0	0	0	0	0	0	0	0	0	0	0	0	0	0	0	0	0	0	0	0	0	0	0	0	0	0	0	0	0	0	0	0	0	0	0	0	0	0	0	0	0	0	0	0	0	0	0	0	0	0
ENSG00000264193	RP11-737G21.1	0	0	0	0	0	0	0	0	0	0	0	0	0	1	0	0	0	0	0	0	0	0	0	0	0	0	0	0	0	0	0	0	0	0	0	0	0	0	0	0	0	0	0	0	0	0	0	0	0	0	0	0	0	0	0	0	0	0	0	0	0	0	0	0	0	0	0	0	0	0	0	0	0	0	0	0	0	0	0	0	0	0	0	0	0	0	0	0	0	0	0	0
ENSG00000141380	SS18	599	465	861	647	484	493	497	494	753	874	955	1039	827	547	205	622	609	591	709	632	426	170	352	437	633	756	824	842	430	338	584	338	3488	2631	3638	2444	3929	3703	4575	3540	4083	4336	3592	3619	3772	4234	3526	4639	3046	3513	3224	3194	3022	3354	3809	3680	3386	3201	3480	3232	4294	4309	4169	3818	4696	4555	4806	3985	4935	5940	4788	4633	3413	3834	3605	3420	4374	3956	4248	3505	1394	1748	1447	2114	1174	1640	1291	1882	1574	2072	1144	1739
ENSG00000243925	RPS24P18	0	0	0	0	0	0	0	0	0	0	0	0	0	0	0	0	0	0	0	0	0	0	1	0	0	0	0	0	0	1	0	0	0	0	0	0	0	0	0	0	0	0	0	0	0	0	0	0	0	0	0	0	0	0	0	0	0	0	0	0	0	0	0	0	0	0	0	0	0	0	0	0	0	0	0	0	0	0	0	0	0	0	0	0	0	0	0	0	0	0	0	0
ENSG00000154611	PSMA8	0	0	0	0	0	0	0	0	0	0	0	0	0	0	0	0	0	0	0	0	0	0	0	0	0	0	1	0	2	1	0	0	0	0	0	0	0	0	0	0	0	0	0	0	0	0	0	0	0	0	0	0	0	0	0	0	0	0	0	1	0	0	0	0	0	0	0	0	0	0	0	0	0	0	0	0	0	0	0	0	0	1	0	0	1	2	0	0	0	0	0	0
ENSG00000188985	DHFRP1	2	2	2	1	0	0	0	0	0	0	0	3	0	0	0	0	1	0	0	0	0	1	0	0	0	0	0	1	0	0	0	0	13	15	20	15	18	17	8	15	8	14	13	23	19	21	10	47	8	11	23	14	12	10	13	15	18	14	22	17	18	21	15	20	16	20	20	13	24	26	7	36	5	8	11	13	4	10	15	10	6	4	7	4	3	3	0	1	12	3	11	1
ENSG00000266227	NPM1P2	0	0	0	0	0	0	0	0	0	0	0	0	0	0	0	0	0	0	0	0	0	1	0	0	0	0	0	0	0	0	0	0	0	0	0	0	0	0	0	0	0	0	0	0	0	0	0	0	0	0	0	0	0	0	0	0	0	0	0	0	0	0	0	0	0	0	0	0	0	0	0	0	0	0	0	0	0	0	0	0	0	1	0	0	0	0	0	0	0	0	0	0
ENSG00000141384	TAF4B	17	3	15	4	11	8	10	9	10	13	10	14	4	1	0	5	13	11	5	4	17	0	1	7	20	12	6	10	5	2	5	1	76	51	69	50	66	78	81	36	65	132	50	99	81	96	48	184	71	60	63	46	61	83	81	81	71	81	81	89	141	97	83	83	93	128	105	91	102	191	104	127	70	68	65	61	132	89	100	102	83	84	80	79	63	52	139	60	142	62	83	52
ENSG00000263829	FAM60BP	0	0	0	0	0	0	2	1	0	0	0	0	0	0	0	1	0	0	0	0	1	0	0	0	1	0	1	1	0	1	0	3	0	0	0	0	1	0	1	0	0	0	0	0	0	1	0	2	0	1	0	0	0	0	1	0	0	1	0	1	0	1	0	0	0	0	0	1	0	3	0	4	0	1	0	0	1	0	0	1	0	0	0	0	0	2	1	0	1	2	0	0
ENSG00000266237	RP11-25D3.1	0	0	0	0	0	0	0	0	0	0	0	0	0	0	0	0	0	0	0	0	0	0	0	0	0	0	0	0	0	0	0	0	0	0	0	0	0	1	0	2	0	0	0	0	1	0	0	1	0	0	1	0	0	0	0	0	1	0	0	2	0	1	0	0	0	0	0	0	1	0	0	0	0	1	0	0	0	0	0	0	0	0	2	0	0	0	0	1	1	0	0	0
ENSG00000264911	RP11-107K17.2	0	0	0	0	0	0	0	0	0	0	0	0	0	0	0	0	0	0	0	0	0	0	1	0	0	0	0	0	0	0	0	0	0	0	0	0	0	0	0	0	0	0	0	0	0	0	0	0	0	0	0	0	0	0	0	0	0	0	0	0	0	0	0	0	0	0	0	0	0	0	0	0	0	0	0	0	0	0	0	0	2	1	3	0	0	0	1	0	1	0	0	1
ENSG00000263862	LINC01543	0	0	0	0	0	0	0	0	0	0	0	0	0	0	0	0	0	0	0	0	0	0	0	0	0	0	0	0	0	0	0	0	0	0	0	0	0	0	0	0	0	0	0	0	0	0	0	0	0	0	0	0	0	0	0	0	0	0	0	0	0	2	0	0	0	0	0	0	0	0	0	0	0	0	0	0	0	0	0	0	0	0	0	0	0	0	0	0	1	0	0	0
ENSG00000134504	KCTD1	2	0	0	4	0	0	0	3	2	12	3	0	0	2	6	4	2	7	0	2	3	0	9	0	14	0	7	7	6	3	4	3	81	88	96	84	105	116	107	128	128	167	121	146	65	163	105	161	61	126	71	95	73	108	76	128	61	94	60	83	92	138	91	126	120	202	134	177	94	215	116	192	86	138	54	101	63	134	71	114	26	28	38	45	47	31	48	42	46	33	23	21
ENSG00000277534	RP11-9E17.1	0	2	0	0	0	0	0	3	16	3	3	0	0	3	22	1	0	0	0	2	0	5	8	1	0	0	1	2	0	5	0	2	22	33	11	25	28	37	23	35	23	23	20	36	23	36	16	42	6	19	18	26	11	25	22	27	17	27	24	21	17	58	25	31	23	50	20	26	33	36	34	42	9	19	5	22	11	27	15	15	15	11	17	21	19	22	9	11	16	13	15	10
ENSG00000275805	RP11-349H17.2	0	0	0	0	0	0	0	0	0	0	0	0	0	0	0	0	0	0	0	0	0	0	0	0	0	0	0	0	1	0	0	0	0	0	0	0	0	0	0	0	0	0	0	0	0	0	0	0	0	0	0	0	0	0	0	0	0	0	0	0	0	0	0	0	0	0	0	0	0	1	0	0	0	0	0	0	0	0	0	0	0	0	0	0	0	0	0	0	0	0	0	0
ENSG00000263846	CIAPIN1P	2	0	0	2	0	0	0	4	0	1	0	0	0	0	0	0	0	0	0	0	1	0	1	0	3	0	0	0	1	0	0	0	2	2	1	2	0	0	6	4	4	2	0	1	0	4	2	3	2	0	2	0	1	1	0	2	5	5	5	3	1	1	3	1	6	1	5	2	2	2	0	2	0	2	0	0	1	0	1	3	0	0	0	0	0	0	1	0	0	0	0	1
ENSG00000260372	AQP4-AS1	0	1	0	0	0	0	0	0	0	0	0	0	0	1	0	0	0	0	0	0	0	0	1	0	3	0	0	0	5	0	0	0	0	0	0	0	0	0	0	0	0	0	0	0	0	0	0	0	1	0	0	0	0	0	0	1	0	0	0	0	0	0	0	0	0	0	0	0	0	0	0	0	0	0	0	0	0	0	0	0	0	0	0	0	0	0	0	0	0	0	0	0
ENSG00000265369	PCAT18	0	0	0	0	0	0	0	0	0	0	0	0	0	0	11	0	2	0	0	0	0	0	0	0	0	0	0	0	5	5	0	2	0	0	0	0	0	0	0	0	0	0	0	0	0	0	0	0	0	0	0	0	0	0	0	0	0	0	0	0	0	0	0	0	0	0	0	0	0	0	0	0	0	0	0	0	0	0	0	0	0	0	0	0	1	0	0	0	0	0	0	0
ENSG00000263677	RP11-17A19.2	0	0	0	0	0	0	0	0	0	0	0	0	0	0	5	0	0	0	0	0	0	0	0	0	0	0	0	0	1	4	0	0	0	0	0	0	0	0	0	0	0	0	0	0	0	0	0	0	0	0	0	0	0	0	0	0	0	0	0	0	0	0	0	0	0	0	0	0	0	0	0	0	0	0	0	0	0	0	0	0	0	0	0	0	0	0	0	0	0	0	0	0
ENSG00000263382	RP11-552O4.1	0	0	0	0	0	0	0	0	0	0	0	0	0	1	1	0	0	0	0	0	0	0	0	0	0	0	0	0	0	2	0	0	0	0	0	0	0	0	0	0	0	0	0	0	0	0	0	0	0	0	0	0	0	0	0	0	0	0	0	0	0	0	0	0	0	0	0	0	0	0	0	0	0	0	0	0	0	0	0	0	0	0	0	0	0	0	0	0	0	0	0	0
ENSG00000266184	RP11-552O4.2	0	0	0	0	0	0	0	0	0	0	2	0	0	0	0	0	0	0	0	0	0	0	0	0	0	0	0	0	1	0	0	1	0	0	0	0	0	0	0	0	0	2	0	0	0	0	0	0	0	0	0	0	0	0	0	0	0	0	0	0	0	0	0	0	0	0	0	0	0	0	0	0	1	0	0	0	0	0	0	0	0	0	0	0	0	0	0	0	0	0	0	0
ENSG00000171885	AQP4	0	0	0	0	0	0	0	0	0	0	0	4	0	0	0	0	0	0	0	0	0	0	0	0	0	0	0	0	0	1	0	0	0	0	0	0	0	0	0	1	0	0	0	0	0	1	0	0	0	0	0	0	0	0	0	1	0	0	0	0	0	0	2	0	0	0	0	0	0	0	0	0	0	0	0	0	0	0	0	0	0	3	0	0	0	0	0	0	0	0	0	0
ENSG00000154080	CHST9	0	0	1	0	0	0	0	0	0	0	0	0	0	0	3	0	0	0	0	0	0	0	0	0	0	0	2	0	0	0	0	0	1	0	3	0	0	0	0	1	1	0	1	3	0	0	0	0	0	2	0	0	0	0	3	0	0	0	0	1	0	0	0	0	0	1	0	0	0	0	0	0	0	0	0	0	0	0	0	0	1	0	0	0	0	0	0	0	0	0	0	0
ENSG00000266549	RP11-526I8.2	0	0	0	0	0	0	0	0	0	0	0	0	0	3	0	0	0	0	0	0	0	0	0	0	0	0	0	0	0	0	0	0	0	0	0	0	0	0	0	0	0	0	0	0	0	0	0	0	0	0	0	0	0	0	0	0	0	0	0	0	0	0	0	0	0	0	0	0	0	0	0	0	0	0	0	0	0	0	0	0	0	0	0	0	0	0	0	0	0	0	0	0
ENSG00000265374	RP11-57J16.1	0	0	0	0	0	0	0	0	0	0	0	0	0	0	0	0	0	0	0	0	0	0	0	0	0	0	0	0	0	3	0	0	0	0	0	0	0	0	0	0	0	0	0	0	0	0	0	0	0	0	0	0	0	0	0	0	0	0	0	0	0	0	0	0	0	0	0	0	0	0	0	0	0	0	0	0	0	0	0	0	0	0	0	0	0	0	0	0	0	0	0	0
ENSG00000264151	RP11-739N10.1	0	2	0	0	0	0	0	0	0	0	0	0	0	0	5	2	0	0	1	0	0	0	0	0	3	0	0	0	0	0	0	0	0	0	0	0	0	0	0	0	0	0	0	0	0	0	0	0	0	0	0	0	0	0	0	0	0	0	0	0	0	0	0	0	0	0	1	0	0	0	0	0	0	0	0	0	0	0	0	0	0	0	0	0	0	0	0	0	0	0	0	0
ENSG00000264790	RP11-26N15.2	0	0	0	0	0	0	0	0	0	0	0	0	0	0	0	0	0	0	0	0	0	0	0	0	0	0	0	0	0	0	0	2	0	0	0	0	0	0	0	0	0	0	0	0	0	0	0	0	0	0	0	0	0	0	0	0	0	0	0	0	0	0	0	0	0	0	0	0	0	0	0	0	0	0	0	0	0	0	0	0	0	0	0	0	0	0	0	0	0	0	0	0
ENSG00000244329	UBA52P9	0	0	0	0	0	0	0	0	0	0	0	0	0	0	0	0	0	0	0	0	0	0	0	0	0	0	0	0	0	0	0	0	0	0	0	0	0	0	0	0	0	0	0	0	0	0	0	0	0	0	0	0	0	0	0	0	0	0	0	0	0	0	0	0	0	0	0	0	0	0	0	0	0	0	0	0	0	0	0	0	0	0	0	0	0	0	0	0	0	0	0	0
ENSG00000263611	RP11-612A1.1	0	0	0	0	0	0	0	0	0	0	0	0	0	0	0	0	0	0	0	0	0	0	0	0	0	0	0	0	0	0	0	0	0	0	0	0	0	0	0	0	0	0	0	0	0	0	0	0	0	0	0	0	0	0	0	0	0	0	0	0	0	0	0	0	0	0	0	1	0	0	0	0	0	0	0	0	0	0	0	0	0	0	0	0	0	0	0	0	0	0	0	0
ENSG00000265097	RBM22P1	0	0	0	0	0	0	0	0	0	0	0	0	0	0	0	0	0	0	0	0	0	0	0	0	0	0	1	0	0	0	0	0	0	0	0	0	0	0	0	0	0	0	0	0	0	0	0	0	0	0	0	0	0	0	0	0	0	0	0	0	0	0	0	0	0	0	0	0	0	0	0	0	0	0	0	0	0	0	0	0	0	0	0	0	0	0	0	0	0	0	0	0
ENSG00000263405	PA2G4P3	0	0	0	0	0	0	0	0	0	0	0	0	0	0	0	0	0	0	0	0	0	0	0	0	0	0	0	0	0	0	0	0	0	0	0	0	0	0	0	0	0	0	0	0	0	0	0	0	0	0	0	0	0	0	0	0	0	0	0	0	0	0	0	0	0	0	0	0	0	0	0	0	0	0	0	0	0	0	0	0	0	0	0	0	0	0	0	0	0	0	0	0
ENSG00000170558	CDH2	9	9	10	19	13	6	3	17	49	22	41	22	28	33	3	34	46	35	39	32	58	21	43	32	67	66	87	38	112	80	109	58	1933	2351	1993	2203	2877	4963	3333	4272	6533	9487	5457	8635	4753	9787	4416	8186	1805	2921	1804	2935	1406	2392	1761	2985	1951	2677	2126	3366	2678	4587	2980	3662	6862	10901	7522	9073	6189	10327	5918	9150	1961	3320	1918	3246	2336	3251	2079	2226	1	0	0	0	0	1	0	0	0	1	0	0
ENSG00000227279	AC015933.2	0	5	4	2	0	1	3	1	10	1	4	3	8	6	0	2	1	1	5	4	6	4	2	4	11	7	9	5	16	10	8	5	0	0	0	0	0	3	0	0	4	0	0	2	0	1	1	0	0	0	0	0	0	0	0	2	0	1	2	2	1	2	0	0	0	2	1	0	0	0	3	0	2	1	1	0	0	0	0	0	0	0	0	0	0	0	0	0	0	0	0	0
ENSG00000274578	RP11-430E17.1	0	0	0	0	0	0	0	0	0	0	0	0	0	0	0	0	0	0	0	0	0	0	0	0	0	0	6	0	2	0	0	0	1	1	2	0	4	1	1	0	5	3	5	4	1	2	1	2	0	0	0	0	0	0	0	0	0	0	3	1	0	0	2	2	5	4	4	7	3	2	0	3	0	0	0	1	2	1	2	3	0	0	0	0	0	0	0	0	0	0	0	0
ENSG00000266296	ARIH2P1	0	0	0	0	0	0	0	0	0	0	3	0	0	2	0	1	0	0	1	0	0	0	0	0	0	0	0	0	1	1	0	0	0	0	0	1	1	0	1	0	0	1	2	1	0	1	0	1	2	2	1	0	0	0	0	1	0	0	0	1	1	0	0	1	0	1	1	0	3	0	0	0	1	2	2	0	0	0	0	0	1	3	4	0	1	2	1	1	6	6	0	2
ENSG00000265994	RP11-510D21.1	0	0	0	0	0	0	0	0	0	0	0	0	0	0	0	0	0	0	0	0	0	0	0	0	0	0	0	0	0	2	0	0	0	0	0	0	0	0	0	0	0	0	0	0	0	0	0	0	0	0	0	0	0	0	0	0	0	0	0	0	0	0	0	0	0	0	0	0	0	0	0	0	0	0	0	0	0	0	0	0	0	0	0	0	0	0	0	0	0	0	0	0
ENSG00000271238	RP11-510D21.2	0	0	0	0	0	0	0	0	0	0	0	0	0	0	0	0	0	0	0	0	0	0	0	0	0	0	0	0	0	0	0	0	0	0	0	0	0	0	0	0	0	0	0	0	0	0	0	0	0	0	0	0	0	0	0	0	0	0	0	0	0	0	0	0	0	0	0	0	0	0	0	0	0	0	0	0	0	0	0	0	0	0	0	0	0	0	0	0	0	0	0	0
ENSG00000266479	CTD-2515C13.1	0	0	0	0	0	0	0	0	0	0	0	0	0	0	0	0	0	0	0	0	0	0	0	0	0	0	0	0	0	0	0	0	0	0	0	0	0	0	0	0	0	0	0	0	0	0	0	0	0	0	0	0	0	0	0	0	0	0	0	0	0	0	0	0	0	0	0	0	0	0	0	0	0	0	0	0	0	0	0	0	0	0	0	0	0	0	0	0	0	0	0	0
ENSG00000265980	CTD-2515C13.2	0	0	0	0	0	0	0	0	1	0	0	0	0	0	2	0	0	0	0	0	0	0	0	0	0	0	0	2	0	1	0	0	0	0	0	0	0	0	0	0	0	0	0	0	0	0	0	0	0	0	0	0	0	0	0	0	0	1	0	0	0	0	0	0	0	0	0	0	0	0	0	0	0	0	0	0	0	0	0	0	0	0	0	0	0	0	0	0	0	0	0	0
ENSG00000264587	RP11-784B15.1	0	0	0	0	0	0	0	0	0	0	0	0	0	1	0	0	0	0	0	0	0	0	0	0	0	0	0	0	0	1	0	0	0	0	0	0	0	0	0	0	0	0	0	0	0	0	0	0	0	0	0	0	0	0	0	0	0	0	0	0	0	0	0	0	0	0	0	0	0	0	0	0	0	0	0	0	0	0	0	0	0	0	0	0	0	0	0	0	0	0	0	0
ENSG00000266196	RP11-675P14.1	0	0	0	0	0	0	0	0	0	0	0	0	0	0	0	0	0	0	0	0	0	0	0	0	0	0	0	0	0	0	0	0	0	0	0	0	0	0	0	0	0	0	0	0	0	0	0	0	0	0	0	0	0	0	0	0	0	0	0	0	0	0	0	0	0	0	0	0	0	0	0	0	0	0	0	0	0	0	0	0	0	0	0	0	0	0	0	0	0	0	0	0
ENSG00000279734	RP11-675P14.2	0	0	0	0	0	0	0	0	0	0	0	0	0	0	0	0	0	0	0	0	0	0	0	0	0	0	0	0	0	0	0	0	0	0	0	0	0	0	0	0	0	0	0	0	0	0	0	0	0	0	0	0	0	0	0	0	0	0	0	0	0	0	0	0	0	0	0	0	0	0	0	0	0	0	0	0	0	0	0	0	0	0	0	0	0	0	0	0	0	0	0	0
ENSG00000265670	RP11-25I11.1	0	0	0	0	0	0	0	0	0	0	0	0	0	0	0	0	0	0	0	0	0	0	0	0	0	0	0	0	0	0	0	0	0	0	0	0	0	0	0	0	0	0	0	0	0	0	0	0	0	0	0	0	0	0	0	0	0	0	0	0	0	0	0	0	0	0	0	0	0	0	0	0	0	0	0	0	0	0	0	0	0	0	0	0	0	0	0	0	0	0	0	0
ENSG00000134762	DSC3	1	0	2	4	6	5	1	2	0	1	8	2	7	8	3	1	4	0	4	1	8	2	4	0	11	7	2	26	14	7	11	7	271	259	65	234	404	660	515	514	446	597	322	470	342	568	269	552	63	73	221	55	65	57	62	90	235	285	252	337	454	556	449	584	490	771	486	531	382	686	399	693	71	104	47	89	41	70	84	49	0	0	0	0	2	0	2	0	1	0	0	0
ENSG00000134755	DSC2	787	593	808	766	604	597	688	539	623	706	609	573	545	499	406	549	745	671	831	617	726	262	506	528	623	790	700	729	647	547	628	410	5082	3738	5361	3511	4668	3246	5545	3172	5918	4605	5479	4030	3099	1923	2978	2315	4045	4631	4840	4422	2998	2435	3905	2480	4747	3739	4636	3915	4872	4003	4057	3246	6397	4898	6585	4315	3899	3130	3658	1961	4992	3840	4625	3110	4282	2169	3771	2009	1083	1631	785	1888	927	1553	1565	2031	299	1238	338	1356
ENSG00000265888	DSCAS	2	4	6	5	1	1	0	0	5	0	3	0	1	0	0	0	0	0	5	0	0	1	0	0	0	8	0	0	2	0	4	1	7	8	1	7	4	4	6	2	5	11	5	5	3	1	7	3	3	0	11	6	1	0	4	0	8	7	3	12	3	2	10	4	7	4	12	5	4	4	4	1	3	2	0	5	2	1	1	2	10	0	5	10	9	16	5	5	0	8	4	3
ENSG00000134765	DSC1	2	0	0	1	3	1	0	0	7	4	2	0	0	2	0	0	0	0	2	5	0	14	1	0	0	2	6	2	13	7	4	2	0	1	0	1	0	0	1	0	0	0	0	1	0	0	0	0	0	1	1	2	0	1	0	0	1	0	1	0	4	0	0	2	0	0	0	0	0	1	0	0	0	0	0	0	0	0	0	0	0	0	0	0	0	0	0	0	0	0	3	0
ENSG00000263698	RP11-408H20.3	1	0	0	0	0	0	0	0	0	0	0	0	0	0	0	0	3	0	3	0	0	3	0	0	1	8	1	0	2	1	0	0	1	1	0	2	1	5	0	1	4	1	1	2	1	1	3	0	1	4	0	0	0	0	0	0	1	7	0	0	1	1	1	0	3	5	1	0	0	0	0	0	0	5	1	0	1	0	1	2	0	0	0	0	0	0	1	0	0	0	0	0
ENSG00000134760	DSG1	0	0	0	0	0	0	0	0	2	0	0	0	0	0	0	0	0	0	0	1	0	0	0	0	7	7	0	2	1	0	2	1	4	1	0	3	7	12	23	6	1	0	0	0	0	1	0	0	0	0	13	0	0	0	0	0	6	0	9	12	11	11	6	15	0	0	3	0	1	0	0	0	1	0	0	0	0	1	0	0	0	0	0	0	0	0	0	0	0	0	0	0
ENSG00000266729	DSG1-AS1	0	0	0	0	0	0	0	0	0	0	0	0	0	0	0	0	0	0	0	0	0	0	0	0	0	1	0	0	0	0	2	0	0	0	0	0	0	0	0	0	0	0	0	0	0	0	0	0	0	0	0	0	0	0	0	0	0	0	0	0	0	0	0	0	0	0	0	0	0	0	0	0	0	0	0	0	0	0	0	0	0	0	0	0	0	0	0	0	0	0	0	0
ENSG00000175065	DSG4	0	0	0	0	0	0	0	0	1	1	4	2	0	0	0	0	0	0	0	0	0	0	0	0	0	1	0	0	0	4	0	3	0	0	0	0	0	0	0	0	0	0	0	0	0	0	0	0	0	1	0	0	0	0	0	0	2	0	0	0	0	0	0	0	0	0	0	0	0	0	0	0	0	0	0	0	0	0	0	0	0	0	0	0	0	0	1	0	0	0	0	0
ENSG00000134757	DSG3	0	4	0	0	0	0	0	0	0	3	3	0	0	1	0	0	0	0	0	0	0	0	0	0	1	0	0	0	6	11	1	0	2	2	0	0	1	1	3	0	0	0	1	0	0	1	1	0	0	0	1	0	0	0	0	0	2	0	0	0	3	4	0	2	1	1	0	1	3	0	0	1	0	0	0	0	1	0	0	0	0	0	0	0	0	0	0	0	0	0	0	0
ENSG00000266521	RP11-650P15.1	0	0	0	0	0	0	0	0	0	0	0	0	0	0	0	0	0	0	0	0	0	0	0	0	0	0	0	0	0	0	0	0	0	0	0	0	0	2	0	0	1	0	0	0	0	1	0	0	0	0	0	0	0	0	0	0	0	0	0	0	0	0	0	0	0	0	0	1	0	0	0	1	0	0	0	0	0	0	0	0	0	1	0	0	0	0	0	0	0	0	0	0
ENSG00000046604	DSG2	10	2	2	12	0	4	3	2	2	27	18	10	29	26	7	2	21	19	49	17	6	14	24	12	25	38	51	56	22	17	66	16	333	440	235	395	615	916	729	901	378	792	378	701	445	813	376	779	171	394	375	294	182	324	232	390	417	481	421	529	587	916	675	726	449	899	532	741	471	793	459	826	303	382	233	400	311	463	346	268	2	26	0	9	0	10	1	4	2	5	5	9
ENSG00000264859	DSG2-AS1	0	0	0	1	0	0	1	0	0	3	1	2	6	3	0	0	1	0	7	1	2	1	1	1	1	5	4	10	1	1	3	2	0	0	0	0	0	0	0	0	0	0	0	0	0	0	0	0	0	0	0	0	0	0	0	0	0	0	0	0	0	0	0	0	0	0	0	0	0	0	0	0	0	0	0	0	0	0	0	0	0	0	0	1	0	0	0	0	0	0	0	0
ENSG00000118271	TTR	0	1	0	0	0	0	0	0	0	1	0	0	0	0	3	0	2	0	1	0	0	0	2	0	0	3	0	0	0	3	14	6	8	1	0	0	5	0	5	15	0	0	2	0	8	0	0	0	0	0	2	0	0	0	0	0	5	1	1	2	5	4	6	14	0	6	10	0	0	0	0	0	1	15	39	4	0	0	0	0	0	0	0	0	0	0	0	0	0	0	0	0
ENSG00000118276	B4GALT6	2	2	4	2	0	2	0	1	9	0	0	1	0	2	0	0	3	1	3	2	0	2	0	0	9	0	6	2	17	7	4	0	54	62	46	48	60	123	103	123	125	162	80	147	86	158	85	152	64	60	41	75	38	42	67	71	58	56	64	82	79	96	58	85	112	203	113	132	100	181	95	171	52	72	34	71	82	89	68	48	32	108	31	26	50	93	22	86	38	55	96	81
ENSG00000259985	RP11-549B18.1	3	4	0	1	0	0	0	0	3	0	0	0	0	0	2	0	0	1	2	2	0	0	0	0	1	0	0	0	1	0	0	0	2	2	0	6	3	4	3	11	4	5	6	9	9	7	1	12	2	5	7	9	1	7	1	4	3	4	6	4	2	6	1	5	11	13	7	17	4	5	5	14	4	5	3	2	4	1	5	4	0	4	3	2	2	2	0	2	1	1	0	5
ENSG00000265158	LRRC37A7P	0	0	0	0	0	0	0	0	0	0	0	0	0	0	0	0	0	0	0	0	0	0	0	0	0	0	0	0	0	0	0	1	0	0	0	0	0	0	0	0	0	0	0	0	0	0	1	0	0	0	0	0	0	0	0	0	0	0	0	0	0	0	0	0	0	0	0	0	0	0	0	0	0	0	0	0	0	0	0	0	0	0	0	0	0	0	1	0	0	0	0	0
ENSG00000263772	RP11-549B18.3	0	0	0	0	0	0	0	0	0	0	0	0	0	0	0	0	0	0	0	0	0	0	0	0	0	0	0	0	1	0	0	0	0	0	0	0	0	0	0	0	0	0	0	0	0	0	0	0	0	0	0	0	0	0	1	0	0	0	0	0	0	0	0	0	0	0	0	0	0	0	0	0	0	3	1	0	1	0	0	0	0	0	0	0	0	0	0	0	0	0	0	0
ENSG00000141437	SLC25A52	0	0	0	0	0	2	0	0	0	0	0	0	0	1	0	2	0	0	0	0	0	2	0	0	2	0	0	0	1	0	0	0	2	1	0	0	1	1	3	2	1	3	5	3	3	2	1	2	1	2	1	2	0	1	2	1	4	2	2	0	3	0	0	1	2	4	3	1	5	1	3	4	2	3	0	2	5	1	5	1	0	1	0	0	0	0	0	0	2	0	0	0
ENSG00000153339	TRAPPC8	318	255	444	425	369	353	465	286	382	485	410	410	446	360	170	466	445	327	348	343	343	116	215	253	412	324	496	456	339	267	383	252	3499	3158	3308	2946	3821	3405	4505	3378	3198	3295	2851	2864	3022	3044	2849	3516	2619	3225	3392	3011	2736	2846	3473	2972	3565	3577	3603	3574	4050	3960	3749	3693	3760	3677	3936	3187	3674	4362	3763	3450	3050	3506	3025	3073	3798	3472	3640	2809	1595	1850	1670	1840	1572	1747	1573	1640	1845	1838	1593	1520
ENSG00000263924	RP11-210K20.2	1	0	0	1	0	0	1	1	1	2	2	0	0	2	5	0	1	0	0	3	0	0	0	0	3	0	1	1	0	1	0	0	0	0	0	0	0	0	0	0	0	0	0	0	0	0	0	0	0	0	0	0	0	0	0	0	0	0	0	0	0	0	0	0	0	0	0	0	0	0	0	0	0	0	0	0	0	0	0	0	0	3	0	2	0	0	0	0	1	1	2	0
ENSG00000276486	RP11-210K20.6	0	0	0	0	0	0	0	0	0	0	0	0	0	0	0	0	0	0	0	0	0	0	0	0	0	0	0	0	0	0	0	0	0	0	0	0	0	0	0	0	0	0	0	0	0	0	0	0	0	0	0	0	0	0	0	0	0	0	0	0	0	0	0	0	0	0	0	0	0	0	0	0	0	0	0	0	0	0	0	0	0	0	0	0	0	0	0	0	0	0	0	0
ENSG00000276282	RP11-210K20.5	0	0	0	0	0	0	0	0	1	0	0	0	3	0	0	0	0	0	0	0	0	0	0	0	0	0	0	0	0	0	0	0	3	2	4	1	2	1	6	1	2	3	2	1	2	2	3	2	2	0	5	0	4	2	0	1	9	1	5	1	0	0	2	3	1	0	2	1	0	3	2	3	5	0	2	1	12	3	6	1	1	4	0	1	2	1	1	4	7	0	7	5
ENSG00000263823	RP11-326K13.4	20	18	18	26	19	22	45	32	15	27	28	29	19	6	2	31	23	25	18	20	17	0	13	21	27	16	30	31	6	1	33	10	214	147	121	131	119	76	120	60	136	85	127	86	97	56	62	55	99	133	135	139	128	58	107	77	159	149	148	158	72	64	96	49	131	131	149	116	102	69	87	47	110	150	145	96	77	52	82	52	37	28	32	55	35	35	12	38	16	39	23	37
ENSG00000265273	PGDP1	1	0	3	2	3	0	1	0	1	1	0	0	2	2	6	5	1	1	2	2	1	1	1	0	2	4	2	3	3	1	3	2	0	4	3	1	0	0	0	0	1	2	3	1	0	0	1	1	0	1	2	1	1	2	0	2	0	1	1	1	1	1	1	2	1	2	2	0	0	3	0	2	0	1	2	0	0	1	2	1	2	1	0	1	4	2	0	0	0	2	0	3
ENSG00000266105	RP11-326K13.2	0	1	0	0	0	0	0	0	0	0	0	0	0	0	0	0	0	0	0	0	0	0	0	0	0	0	0	0	0	0	0	0	0	0	0	0	0	0	0	0	0	0	0	0	0	0	0	0	0	0	0	0	0	0	1	0	0	0	0	0	0	0	0	0	0	0	0	0	0	0	0	0	0	0	0	0	0	0	0	0	0	1	0	0	0	0	0	0	0	0	0	0
ENSG00000280380	RP11-326K13.3	0	0	0	0	0	0	0	0	0	0	0	0	0	1	0	0	0	0	0	0	0	0	0	3	0	0	0	0	4	0	0	0	0	0	0	0	0	0	0	0	0	0	0	0	0	0	0	0	0	1	0	0	0	0	0	0	0	0	0	0	0	0	0	0	0	0	0	0	0	0	0	0	0	0	0	0	0	0	0	0	0	0	0	0	0	0	0	0	0	0	0	0
ENSG00000101695	RNF125	117	128	84	82	103	99	80	75	158	177	66	64	130	154	116	111	126	101	79	69	70	117	96	75	175	147	84	125	107	117	94	74	1135	1158	872	1059	1178	1130	1418	1172	673	1069	609	828	860	1262	832	1150	746	1088	1011	1157	825	1075	992	1227	941	1028	937	967	1069	1273	912	969	646	861	667	730	858	1008	869	839	791	878	675	596	881	820	855	588	352	45	433	62	293	41	531	61	193	45	219	31
ENSG00000263917	RP11-53I6.2	0	0	0	0	0	0	0	0	0	0	0	0	0	0	0	0	0	0	0	0	0	0	0	0	0	0	0	0	0	0	0	0	0	0	0	0	0	0	0	0	0	0	0	0	0	0	0	0	0	0	1	0	0	0	0	0	0	0	0	0	0	0	0	0	0	0	0	2	0	0	0	0	0	0	0	0	0	0	0	0	0	0	0	0	0	0	0	0	0	0	0	0
ENSG00000274275	RP11-326K13.5	2	0	0	0	1	2	0	0	1	2	1	1	3	2	0	0	0	0	1	0	4	4	0	0	0	0	1	0	0	1	1	2	2	1	3	0	2	1	2	2	0	1	0	2	1	0	0	0	1	0	1	0	1	1	0	1	0	2	2	2	0	1	0	4	1	0	0	1	0	1	2	0	0	3	0	1	0	0	0	0	6	0	4	3	8	0	1	0	0	1	3	0
ENSG00000214917	RP11-53I6.1	0	0	0	0	0	0	0	0	0	0	0	0	0	0	0	0	0	0	0	0	0	0	0	0	0	0	0	0	0	0	0	0	0	0	0	0	0	0	0	0	0	0	0	0	0	1	0	0	0	0	0	0	0	0	0	0	0	0	0	0	0	0	0	0	0	0	0	0	0	0	0	0	0	0	0	0	0	0	0	0	0	0	0	0	0	0	1	0	0	0	0	0
ENSG00000265008	RP11-53I6.3	2	4	5	7	9	3	3	15	3	4	3	11	6	9	4	16	9	10	2	4	3	5	5	5	1	4	7	3	2	2	6	9	2	2	0	2	3	0	2	4	0	3	1	2	1	6	1	2	2	3	1	0	2	2	2	1	3	0	2	1	2	1	2	0	0	0	3	0	0	0	2	3	4	0	0	1	0	1	2	1	12	2	1	3	2	7	4	3	12	2	1	1
ENSG00000134758	RNF138	233	126	247	176	172	183	158	152	390	355	266	261	380	292	178	313	177	182	167	171	233	62	114	119	251	327	263	245	190	125	255	179	848	694	887	594	1025	851	1266	935	1146	1022	928	883	934	1032	961	1151	859	817	919	747	712	851	964	982	848	749	960	923	1049	1168	1012	1032	1066	1258	1128	1050	1215	1623	1180	1438	895	1512	953	1545	1181	1625	1035	1364	491	282	437	323	378	247	475	258	587	255	317	201
ENSG00000263393	RP11-53I6.4	0	0	0	0	0	0	0	0	0	0	0	0	0	2	0	2	0	0	0	0	0	0	0	0	0	1	0	0	0	2	0	0	0	0	0	0	0	0	0	0	0	0	0	0	0	0	0	0	0	0	0	0	0	0	0	0	0	0	0	0	0	0	0	0	0	0	0	0	0	0	0	0	0	0	0	0	0	0	0	0	0	0	0	0	0	0	0	0	0	0	0	0
ENSG00000141441	GAREM	18	20	3	8	9	16	1	4	10	20	7	2	4	28	1	44	6	5	5	2	18	17	15	11	19	18	6	11	4	5	14	4	56	73	27	90	55	78	54	68	53	56	19	60	40	62	24	67	29	52	61	43	21	40	20	36	60	112	82	144	45	137	54	104	34	67	42	55	26	119	34	152	25	156	44	256	23	289	46	234	34	1	117	2	72	0	16	2	18	1	29	5
ENSG00000141434	MEP1B	0	0	0	0	0	0	0	0	0	0	0	0	0	8	1	0	0	0	0	0	0	3	0	0	0	0	0	0	5	6	0	0	3	0	0	0	0	1	1	1	2	5	2	3	1	0	1	2	0	0	0	0	2	0	0	1	0	0	0	0	2	3	0	1	0	0	0	0	0	3	0	2	1	2	0	1	0	1	0	1	0	2	0	0	0	0	0	0	0	0	0	0
ENSG00000265279	CLUHP6	0	0	0	0	0	0	0	0	0	0	0	0	0	0	0	0	0	0	0	0	0	0	0	0	0	0	0	0	0	0	0	0	0	0	0	0	0	0	0	0	0	0	0	0	0	0	0	0	0	0	0	0	0	0	0	0	0	0	0	0	0	0	0	0	0	0	0	0	0	0	0	0	0	0	0	0	0	0	0	0	0	0	0	0	0	0	0	0	0	0	0	0
ENSG00000263904	RP11-344B2.3	0	0	0	0	0	0	0	0	0	0	0	0	0	0	0	0	0	0	0	0	0	0	0	0	0	0	0	0	0	0	0	0	0	0	0	0	0	0	0	0	0	0	0	0	0	0	0	0	0	0	0	0	0	0	0	0	0	0	0	0	0	0	0	0	0	0	1	0	0	0	0	0	0	0	0	0	0	0	0	0	0	0	0	0	0	0	0	0	0	0	0	0
ENSG00000264982	RP11-344B2.2	0	2	0	3	6	1	0	1	2	5	2	3	4	1	0	7	1	2	4	0	3	5	0	1	4	5	1	1	9	0	2	3	0	0	0	0	0	0	0	0	0	0	0	0	0	0	0	0	0	0	0	0	0	0	0	0	0	0	0	0	0	0	0	0	0	0	0	0	0	0	0	0	0	0	0	0	0	0	0	0	0	0	0	0	0	0	0	0	0	0	0	0
ENSG00000215492	HNRNPA1P7	11	7	2	9	3	6	5	2	13	9	4	4	5	8	3	3	5	4	3	3	0	3	5	3	11	7	6	3	10	3	2	6	6	4	9	2	12	12	16	11	8	8	11	5	7	5	5	5	6	2	2	5	8	5	7	7	5	7	5	6	18	9	12	6	12	12	14	10	6	18	11	19	5	9	6	5	5	1	3	6	5	1	1	3	0	2	4	0	4	3	4	4
ENSG00000260389	WBP11P1	0	1	0	0	0	0	0	0	1	1	0	0	0	0	0	0	0	0	0	0	0	0	0	0	0	0	0	0	0	3	0	0	3	1	1	0	0	1	0	0	0	0	0	0	1	0	1	1	0	0	0	0	0	0	0	0	0	0	0	0	0	0	0	3	0	1	0	1	3	0	0	0	0	0	0	0	1	1	0	1	0	1	1	0	2	1	1	0	1	0	0	0
ENSG00000263688	RP11-386P4.1	0	0	0	0	0	0	0	0	0	0	0	0	0	0	0	0	0	0	0	0	0	0	0	0	0	0	0	0	4	0	0	0	0	0	0	0	0	0	0	0	0	0	0	0	0	0	0	0	0	0	0	0	0	0	0	0	0	0	0	0	0	0	0	0	0	0	0	0	0	0	0	0	0	0	0	0	0	0	0	0	0	0	0	0	0	0	0	0	0	0	0	0
ENSG00000197705	KLHL14	0	0	0	0	0	0	0	0	0	0	0	0	0	0	0	0	0	0	4	1	0	0	0	0	0	0	0	0	0	0	0	0	0	0	1	0	0	0	0	0	0	0	0	0	0	0	0	0	0	0	0	0	0	0	0	0	0	0	0	0	0	0	0	1	0	0	0	0	0	0	0	0	0	0	0	0	0	0	0	0	0	0	2	0	0	0	0	0	3	0	0	0
ENSG00000228835	AC012123.1	0	0	0	0	0	0	0	0	0	0	0	0	0	0	0	0	0	0	1	0	0	0	0	0	0	0	0	0	0	0	0	0	0	0	0	0	0	0	0	0	0	0	0	0	0	0	0	0	0	0	0	0	0	0	0	0	0	0	0	0	0	0	0	0	0	0	0	0	0	0	0	0	0	0	0	0	0	0	0	0	0	0	0	0	0	0	0	0	0	0	0	0
ENSG00000243355	RP11-57G22.1	0	0	0	0	0	0	0	0	0	0	0	0	0	0	0	0	0	0	0	0	0	0	0	0	0	0	0	0	0	0	0	0	0	0	0	0	0	0	0	0	0	0	0	0	0	0	0	0	0	0	0	0	0	0	0	0	0	0	0	0	0	0	0	0	0	0	0	0	0	0	0	0	0	0	0	0	0	0	0	0	0	0	0	0	0	0	0	0	0	0	0	0
ENSG00000263765	RP11-746B8.1	0	0	0	0	0	0	0	0	1	0	0	0	0	0	0	0	0	0	0	0	0	0	0	0	0	0	0	0	1	0	0	0	0	0	0	0	0	0	0	0	0	0	0	0	0	0	0	0	0	0	0	0	0	0	0	0	0	0	0	0	0	0	0	0	0	0	0	0	0	1	0	0	0	0	0	0	0	0	0	0	0	0	0	0	0	0	0	0	0	0	0	0
ENSG00000166960	CCDC178	0	0	0	0	0	0	0	0	0	0	0	0	0	0	3	0	0	0	0	0	0	0	0	0	2	0	2	0	3	0	0	0	0	0	0	0	0	0	0	1	0	2	0	1	0	1	0	0	1	0	0	0	1	2	1	0	2	1	1	2	0	4	0	2	0	0	0	1	0	0	1	0	0	0	1	0	1	0	1	0	0	0	0	0	0	0	1	0	0	0	0	0
ENSG00000263450	RP11-680N20.1	0	0	0	0	0	0	0	0	0	0	0	0	0	0	0	0	0	0	0	0	0	0	0	0	0	0	0	0	0	0	0	0	0	0	0	0	0	0	0	0	0	0	0	0	0	0	0	0	0	0	0	0	0	0	0	0	0	0	0	0	0	0	0	0	0	0	0	0	0	0	0	0	0	0	0	0	0	0	0	0	0	0	0	0	0	0	0	0	0	0	0	0
ENSG00000267642	RP11-258B16.1	0	0	0	0	0	0	0	0	0	0	0	0	0	0	0	0	0	0	0	0	0	0	0	0	0	0	0	0	0	0	0	0	0	0	0	0	0	0	0	0	0	0	0	0	0	0	0	0	0	0	0	0	0	1	0	0	0	0	0	0	0	0	0	0	0	0	0	0	0	0	0	0	0	0	0	0	0	0	0	0	0	0	0	0	0	0	0	0	0	0	0	0
ENSG00000141431	ASXL3	0	0	0	0	0	0	0	0	0	1	0	3	0	1	0	1	0	0	0	0	0	2	0	0	0	3	0	0	8	3	0	0	2	2	7	3	2	3	3	5	10	25	5	15	9	18	6	22	6	9	3	11	7	14	5	11	3	4	1	5	1	11	3	0	14	24	6	16	13	16	8	18	6	19	3	15	5	32	6	7	0	1	0	0	0	0	0	0	0	0	0	0
ENSG00000101746	NOL4	0	0	0	0	0	0	0	0	0	0	0	0	0	0	0	0	0	0	0	0	0	0	0	0	0	0	0	0	1	4	0	0	0	0	3	0	0	0	0	0	0	1	0	2	0	0	0	3	2	4	0	0	2	1	1	2	1	0	0	0	2	1	1	0	0	0	0	1	0	0	0	0	2	4	2	2	1	1	7	0	0	0	0	0	0	0	0	0	0	0	0	0
ENSG00000280406	RP11-379L18.2	0	0	0	0	0	0	0	0	0	0	0	0	0	0	0	0	0	0	0	0	0	0	0	0	0	1	0	0	0	0	0	0	0	0	0	0	0	0	0	0	0	0	0	0	0	0	0	0	0	0	0	0	1	0	0	0	0	0	0	0	0	0	0	0	0	0	0	0	0	0	0	0	0	0	0	0	0	0	0	0	0	0	0	0	0	0	0	0	0	0	0	0
ENSG00000267746	RP11-379L18.1	0	0	0	0	0	0	0	0	0	0	0	0	0	1	0	0	0	0	0	0	0	0	0	0	0	0	0	0	0	2	0	0	0	0	0	0	0	0	0	0	0	0	0	0	0	0	0	0	0	0	0	0	0	0	0	0	0	0	0	0	0	0	0	0	0	0	0	0	0	0	0	0	0	0	0	0	0	0	0	0	0	0	0	0	0	0	0	0	0	0	0	0
ENSG00000278052	RP11-379L18.3	0	0	0	0	0	0	0	0	0	0	0	0	0	0	3	0	0	0	0	0	0	0	0	0	0	0	0	0	0	0	0	0	0	0	0	0	0	0	0	0	0	0	0	0	0	0	0	0	0	0	0	0	0	0	0	0	0	0	0	0	0	0	0	0	0	0	0	0	0	0	0	0	0	0	0	0	0	0	0	0	0	0	0	0	0	0	0	0	0	0	0	0
ENSG00000134769	DTNA	310	311	338	299	278	255	259	237	357	397	406	331	352	286	212	305	270	217	344	216	210	95	206	191	244	345	290	256	193	180	188	128	1640	1744	1314	1635	1849	1491	1949	1377	1256	1586	1243	1300	1203	1169	1026	1372	1192	1571	1515	1405	1293	1150	1420	1106	1635	1815	1606	1913	1974	1778	1879	1648	1533	1490	1564	1321	1503	1826	1435	1276	1335	1706	1341	1316	1680	1280	1670	1068	75	253	177	265	120	181	56	353	79	286	157	430
ENSG00000267585	RP11-115P21.1	0	0	0	0	0	0	0	0	0	0	0	0	0	0	0	0	0	0	0	0	0	0	0	0	0	0	0	0	0	0	0	0	0	0	0	0	0	0	0	0	0	0	0	0	0	0	0	0	0	0	0	0	0	0	0	0	0	0	0	0	0	0	0	0	0	0	0	0	0	0	0	0	0	0	0	0	0	0	0	0	0	0	0	0	0	0	0	0	0	0	0	0
ENSG00000268873	RP11-138H11.1	17	17	24	19	10	12	24	19	19	24	20	34	11	11	1	14	13	9	16	8	17	2	14	10	12	9	21	19	8	12	11	6	0	0	0	0	0	1	1	1	1	0	0	1	1	1	1	1	1	0	0	0	0	2	0	2	0	0	0	0	0	0	0	0	0	0	0	2	0	0	0	0	0	1	0	0	0	4	2	1	0	0	0	0	0	0	0	0	0	0	0	0
ENSG00000278464	RP11-96A15.1	0	0	0	0	4	0	0	0	0	1	0	0	0	0	0	0	0	1	0	0	0	0	0	0	2	0	0	1	0	0	0	0	0	0	0	0	0	0	0	0	0	0	0	0	0	0	0	0	0	0	0	0	0	0	0	0	0	0	0	0	0	0	0	0	0	0	0	0	0	0	0	0	0	0	0	0	0	0	0	1	0	0	0	0	0	2	0	0	0	0	0	0
ENSG00000166974	MAPRE2	917	826	1079	999	1141	1098	1257	1128	914	1022	643	595	1091	946	270	828	1107	772	994	993	1066	262	713	985	943	1077	1096	890	566	463	942	660	3323	3078	2176	3198	2942	2998	3350	2929	2193	2908	2013	2326	1837	2870	1643	2832	1686	2425	3101	2264	1566	2180	1735	2377	3009	3521	3276	3524	2434	3187	2481	2678	2191	2497	2349	2376	1716	2644	1803	2495	1975	2326	1843	1935	1744	2100	1632	1657	1730	1754	1804	1257	1573	894	1903	1294	2010	957	1841	1552
ENSG00000280096	RP11-294N21.2	0	0	0	0	0	0	0	0	0	0	0	0	0	0	0	0	0	0	0	0	0	0	0	0	0	0	0	0	0	0	0	0	0	0	0	0	0	0	0	0	0	0	0	0	0	0	0	0	0	0	0	0	0	0	0	0	0	0	0	0	0	0	0	0	0	0	0	0	0	0	0	0	0	0	0	0	0	0	0	0	0	0	1	0	1	0	1	1	0	0	0	0
ENSG00000274400	RP11-294N21.3	0	0	0	0	0	1	0	0	0	1	0	0	0	0	7	0	1	0	0	0	0	0	0	0	0	0	0	0	0	0	0	0	0	0	0	0	0	0	2	1	1	0	0	0	0	0	0	2	0	0	0	1	0	0	1	0	0	0	1	0	1	0	0	1	0	0	0	0	0	1	0	0	0	0	0	0	0	0	0	2	3	0	4	1	0	0	1	2	3	4	0	2
ENSG00000186812	ZNF397	83	71	91	49	89	64	65	68	99	94	81	66	137	134	119	112	105	56	99	66	68	55	92	75	148	135	125	109	71	120	145	70	396	609	376	557	524	802	612	845	402	773	378	669	385	733	354	826	300	689	402	603	362	755	495	782	440	631	439	676	524	882	500	744	467	760	499	686	471	880	455	717	330	597	365	574	456	778	451	624	722	716	745	931	554	769	808	763	683	680	462	683
ENSG00000186814	ZSCAN30	57	33	53	68	70	61	63	68	102	115	95	64	147	105	50	80	77	51	113	48	73	50	44	63	84	174	170	50	56	86	111	92	742	731	575	665	732	850	928	977	560	690	511	606	562	816	472	713	545	665	663	597	454	721	550	838	613	703	672	764	705	900	731	798	637	610	597	683	597	732	544	692	503	714	554	556	576	756	535	577	344	212	365	275	253	199	336	189	259	163	169	175
ENSG00000279989	RP11-158H5.2	0	0	0	0	1	0	0	0	2	0	1	0	3	2	0	0	0	1	0	0	0	0	0	0	0	1	0	1	0	0	5	1	0	4	0	4	0	0	1	2	0	3	0	0	0	1	0	0	0	0	0	1	0	1	0	2	0	0	0	0	0	1	0	0	2	1	0	0	0	2	0	0	0	0	2	0	0	3	2	0	1	1	2	2	0	0	1	0	1	5	4	1
ENSG00000274184	RP11-158H5.8	5	0	0	0	0	1	0	0	0	2	1	0	0	0	0	0	0	0	0	0	1	0	0	0	0	2	0	0	0	6	0	0	4	5	1	8	1	1	5	6	4	5	1	4	1	1	1	9	2	6	1	12	6	5	1	11	1	4	5	7	2	6	2	5	1	3	2	7	5	1	1	5	2	3	2	0	4	2	2	10	0	6	4	4	1	2	3	2	1	1	0	0
ENSG00000268573	RP11-158H5.7	11	7	6	7	0	3	4	6	8	9	12	11	3	4	0	13	8	8	4	5	6	8	12	6	7	14	24	3	17	0	4	0	45	39	69	39	76	40	77	63	59	43	33	33	64	36	44	59	42	28	55	39	39	35	55	51	56	35	55	36	75	62	61	37	63	37	73	37	79	50	72	26	33	18	40	20	51	44	48	23	58	74	59	43	46	47	45	22	39	46	53	34
ENSG00000257267	ZNF271P	294	216	312	262	301	345	317	304	328	393	336	353	413	372	301	396	355	210	377	243	337	268	265	267	268	281	311	331	361	277	342	269	1460	1474	978	1289	1411	1467	1683	1563	964	1332	968	1070	919	1315	832	1282	791	1284	1299	1221	774	1074	998	1176	1449	1509	1438	1661	1505	1756	1492	1449	1170	1348	1253	1143	1188	1462	1162	1154	946	1236	913	1038	1219	1083	1098	985	598	567	535	523	480	449	485	474	469	423	469	431
ENSG00000274918	RP11-54G14.1	0	0	0	0	0	0	0	0	0	1	0	0	0	0	0	0	0	0	1	0	0	0	0	0	0	1	0	0	0	0	0	1	1	3	2	4	3	7	6	2	4	4	0	1	0	1	2	0	2	0	1	3	4	0	2	3	0	1	0	2	0	2	0	0	3	2	0	1	1	1	2	4	2	0	2	1	0	2	4	2	1	0	0	0	0	0	0	0	1	0	0	0
ENSG00000172466	ZNF24	573	612	708	623	510	558	533	474	792	838	865	872	1084	965	709	966	650	530	701	608	618	349	617	406	782	756	773	815	817	759	769	576	3883	3339	3672	3072	4346	4351	5124	4792	4046	3929	3651	3418	3292	3924	3340	4102	2917	3674	3576	3388	2869	3732	3950	3947	3831	3790	3834	4027	4607	5380	4255	4518	4235	4388	4484	3719	4634	5494	4270	4232	3369	3924	3290	3454	4570	4230	3933	3614	1725	1657	1364	1742	1171	1494	1576	1774	1391	1581	1226	1534
ENSG00000186496	ZNF396	42	42	18	20	26	31	33	32	56	54	78	26	53	64	27	33	22	23	26	28	25	28	32	8	87	46	71	79	48	38	56	27	93	87	71	78	105	105	96	109	96	98	76	50	62	97	53	70	65	82	88	78	51	92	79	104	76	84	75	85	54	87	63	91	65	64	100	61	66	85	65	66	86	58	71	61	71	63	55	55	71	50	81	78	65	53	116	32	75	53	33	53
ENSG00000239683	RP11-322E11.1	0	0	0	0	0	0	0	0	0	0	0	0	0	0	0	0	0	0	0	0	0	0	0	0	0	0	0	0	0	0	0	0	0	0	0	0	0	1	0	0	0	0	0	0	0	0	0	0	0	0	0	0	0	0	0	0	0	0	0	0	0	0	0	0	0	0	0	0	0	0	0	0	0	0	0	0	0	0	0	0	0	0	0	0	0	0	0	0	0	0	0	0
ENSG00000275512	RP11-322E11.2	0	0	0	0	0	0	0	0	0	0	0	0	0	2	0	0	0	0	0	0	0	0	0	0	0	0	0	0	0	0	0	0	0	0	0	0	0	0	0	0	0	0	0	0	1	0	0	0	0	0	1	0	0	0	0	0	0	0	0	0	0	0	0	0	0	2	0	0	0	0	1	0	0	0	0	0	0	0	2	0	0	0	0	0	0	0	1	0	0	0	0	0
ENSG00000267583	RP11-322E11.5	0	1	0	0	0	0	0	0	0	0	0	0	0	0	0	0	0	0	0	0	0	0	0	0	0	0	0	0	0	0	0	0	0	0	0	2	2	0	1	0	1	0	1	0	3	5	1	8	0	0	0	0	0	0	2	2	0	0	0	1	1	1	0	0	2	1	0	0	1	0	1	0	1	0	1	0	2	1	1	0	0	0	0	0	1	0	0	1	0	0	0	3
ENSG00000267140	RP11-322E11.6	0	0	0	0	0	0	0	0	0	0	0	0	0	0	0	0	0	0	0	0	0	0	0	0	0	0	0	0	0	0	0	0	0	1	1	0	0	2	0	0	0	0	2	0	0	0	0	0	0	0	0	1	0	0	0	1	0	0	0	0	0	0	1	0	0	0	1	1	0	0	2	2	0	0	0	0	0	0	1	0	0	0	0	0	0	0	0	0	0	0	0	0
ENSG00000153391	INO80C	93	125	133	89	102	136	114	129	115	129	149	133	124	156	211	156	124	82	117	112	115	136	142	112	125	123	126	122	147	181	133	89	297	228	233	206	327	270	360	267	239	275	245	243	280	282	292	305	224	301	231	248	239	264	306	243	257	251	254	312	339	308	299	271	322	324	341	246	346	389	322	306	239	269	255	246	313	267	281	239	60	147	47	143	81	145	65	96	86	119	108	141
ENSG00000279074	RP11-322E11.3	0	0	0	0	0	0	1	0	0	0	0	0	0	0	0	0	1	0	0	0	0	0	2	0	0	0	0	0	0	0	0	1	4	0	4	2	7	1	5	0	1	0	0	0	3	0	0	3	8	0	2	2	3	0	3	0	7	2	2	0	5	0	5	1	1	1	0	0	0	2	4	4	4	1	2	1	5	0	1	0	0	0	1	2	0	1	0	0	2	1	6	0
ENSG00000141429	GALNT1	2029	1957	2590	2308	2133	2481	2332	2029	2733	2618	2665	2250	2771	2205	1410	2315	2652	1979	2823	2426	2308	1177	2123	1985	2209	2489	2741	2481	2020	1764	2254	1555	9208	7733	8356	7106	9405	7661	10992	7493	8075	8330	7550	6740	7222	7375	7202	7860	6898	8294	8520	7752	6701	7098	8723	7367	8882	8307	9212	8473	10174	9596	9119	7995	9108	8520	9741	7734	9391	10491	9082	7543	7872	7657	7869	6625	9733	7469	8901	6622	2907	2129	2644	2491	2719	2517	2552	2675	3102	2608	2723	2141
ENSG00000266965	RP11-712P20.2	0	0	0	0	0	0	0	0	0	0	0	0	0	0	0	0	0	0	0	0	0	0	0	0	0	0	0	0	0	0	0	0	3	3	1	0	1	2	0	0	0	0	0	0	0	0	2	0	1	1	2	1	3	0	2	0	0	0	1	2	3	1	5	4	1	0	0	0	0	0	6	0	0	0	0	0	1	1	4	2	12	18	36	13	27	35	22	11	24	22	45	20
ENSG00000267397	RP11-873E20.1	4	0	3	0	0	0	0	1	0	0	4	1	0	1	1	1	2	0	2	2	0	0	1	0	0	2	0	0	0	2	0	0	24	2	16	9	15	9	21	20	13	16	20	16	16	14	15	13	9	16	17	10	9	8	18	7	19	17	10	20	16	17	12	20	23	18	27	4	15	18	23	8	12	10	10	5	19	7	22	6	4	14	15	3	5	2	4	10	12	15	15	13
ENSG00000267797	NRBF2P1	0	0	0	0	0	0	0	0	0	0	3	0	0	0	0	0	0	0	0	0	0	0	0	0	0	0	0	0	0	0	0	0	0	0	0	0	0	0	0	0	0	0	0	0	0	0	0	0	0	0	0	0	0	0	0	0	0	0	0	0	0	0	0	0	0	0	0	0	0	0	0	0	0	0	0	0	0	0	0	0	0	0	0	0	0	0	0	0	0	0	0	0
ENSG00000267627	RP11-905K4.1	0	0	0	0	0	0	0	0	0	0	0	0	0	0	0	0	0	0	0	0	0	0	0	0	0	0	0	0	0	0	0	0	1	0	0	0	1	0	0	0	0	0	0	0	0	0	0	0	1	0	0	0	0	0	0	1	0	0	0	0	0	0	1	0	0	0	0	0	0	0	0	0	0	0	0	0	0	0	0	0	0	1	0	0	0	2	0	0	1	0	1	0
ENSG00000141428	C18orf21	108	99	98	85	89	90	52	59	119	180	132	95	106	130	127	113	106	72	128	104	96	87	98	85	140	135	113	119	137	145	89	86	501	470	402	398	502	472	625	419	449	484	429	445	472	515	427	496	381	430	513	385	353	389	446	411	528	507	557	513	518	553	458	476	559	545	591	473	558	583	552	467	442	489	441	453	499	499	504	376	145	130	128	167	110	153	155	137	163	126	147	133
ENSG00000278986	RP11-723J4.3	2	2	0	0	0	0	0	0	0	0	1	2	2	0	0	7	0	1	4	0	3	0	0	6	0	1	0	1	0	0	0	0	22	29	22	12	40	19	35	16	30	19	10	15	30	14	23	18	26	28	28	14	22	12	20	24	20	17	9	22	27	16	45	18	30	20	26	24	10	26	23	21	28	21	25	13	26	24	26	13	11	10	11	4	11	11	6	11	12	7	6	16
ENSG00000141425	RPRD1A	126	84	192	119	142	159	123	118	207	211	131	118	234	184	117	254	145	135	141	147	144	63	119	129	254	270	232	203	196	209	231	155	1387	1419	1209	1291	1452	1889	1709	1863	1457	2009	1335	1752	1376	2058	1354	2310	1076	1551	1387	1463	945	1535	1320	1672	1445	1550	1493	1592	1541	2125	1498	1842	1658	2129	1576	2028	1674	2691	1747	2203	1088	1618	1094	1500	1336	1746	1329	1462	535	584	615	724	581	707	512	778	697	588	655	696
ENSG00000141424	SLC39A6	380	297	555	466	419	496	467	396	497	487	475	508	816	452	246	578	514	438	647	586	450	191	400	447	509	691	762	719	457	336	612	405	2656	2196	2570	2013	2930	2915	3543	2708	3271	3396	2957	2851	2860	3298	2733	3617	2342	2691	2546	2486	2209	2672	2914	2794	2612	2522	2718	2633	3152	3308	2875	2813	3550	3698	3851	3425	3585	4769	3576	3873	2619	2924	2525	2847	3315	3170	3150	2670	947	885	989	1084	865	1073	807	1230	1019	1162	845	895
ENSG00000134759	ELP2	198	256	400	276	310	296	337	280	361	405	303	335	437	374	183	348	256	213	316	289	355	112	282	286	411	378	328	342	367	239	333	262	1272	1348	968	1251	1514	1635	1795	1754	1246	1821	1222	1568	1168	1814	1174	1831	901	1415	1206	1321	913	1410	1231	1553	1287	1497	1285	1511	1541	1865	1415	1515	1410	1810	1516	1630	1486	2179	1370	1717	1047	1372	1023	1107	1262	1449	1170	1193	661	796	683	839	605	881	533	839	838	708	673	783
ENSG00000260552	RP11-49I11.1	1	0	1	1	1	0	0	4	2	0	1	2	2	0	3	0	0	0	1	0	0	0	0	0	0	1	0	1	3	1	0	0	0	2	1	9	5	3	2	4	3	5	1	7	1	2	1	6	1	4	3	2	0	3	2	3	2	2	1	3	1	5	2	0	0	9	8	2	2	5	1	2	2	2	2	1	0	2	1	3	0	0	1	1	1	0	1	0	0	0	0	0
ENSG00000075643	MOCOS	5	11	6	1	2	7	14	2	8	15	0	1	9	8	1	14	27	11	16	3	21	1	8	1	7	1	5	17	1	4	12	4	95	78	106	80	92	127	117	108	123	160	138	169	89	145	106	135	81	120	80	148	73	104	89	133	68	64	73	61	90	105	90	123	150	179	163	145	130	246	127	199	120	124	93	158	125	192	87	135	5	51	4	129	14	197	8	155	8	84	5	93
ENSG00000274849	RP11-49I11.4	1	0	0	0	0	0	4	0	0	1	0	0	1	1	0	0	2	0	0	0	0	0	0	0	1	0	1	0	1	1	0	2	3	1	1	2	0	4	2	2	4	5	3	5	4	4	4	2	1	3	2	2	3	1	3	3	0	3	1	2	1	1	2	6	2	5	1	5	2	4	5	3	2	6	1	6	0	1	3	3	0	1	0	0	0	0	0	1	0	3	1	2
ENSG00000267404	RP11-49I11.2	0	0	3	0	0	0	0	0	0	0	0	0	0	0	0	0	0	0	1	0	0	3	0	0	0	0	0	0	0	1	0	0	0	0	0	0	0	0	0	0	0	0	0	3	0	0	0	0	0	0	0	0	0	0	0	0	0	0	0	0	0	0	0	0	0	0	0	0	0	0	0	0	0	0	0	0	0	0	0	1	0	0	0	3	0	2	0	2	0	0	0	1
ENSG00000267456	RP11-49I11.3	0	0	0	0	0	0	0	0	0	0	0	0	0	0	0	0	0	0	0	0	0	0	0	0	0	0	0	0	0	0	0	0	0	0	0	0	0	0	0	0	0	0	0	0	0	0	0	0	0	0	0	0	0	0	0	0	0	0	0	0	0	0	0	0	0	0	0	0	0	0	0	0	0	0	0	0	0	0	0	0	0	0	0	0	0	0	0	0	0	0	0	0
ENSG00000134775	FHOD3	0	0	1	0	0	4	0	1	2	5	6	3	4	3	9	1	1	3	0	0	0	0	1	3	1	3	3	2	8	9	9	5	36	50	106	65	43	83	65	99	139	259	131	226	192	374	176	399	91	166	30	147	100	176	130	230	36	59	54	98	74	97	54	63	229	283	170	271	234	415	219	340	125	192	119	170	117	186	108	181	0	0	0	0	0	0	0	0	0	0	0	0
ENSG00000134779	TPGS2	545	509	532	616	501	481	499	521	788	717	665	610	594	541	347	590	582	500	559	569	557	244	478	428	588	670	662	536	545	428	567	414	1942	1822	2037	1766	2111	2228	2330	1852	2361	3291	2150	2855	2127	2968	2058	3271	1828	2408	1950	2167	1834	2137	2093	2379	1989	1945	1990	1988	1965	2240	1879	2146	2712	2918	2578	2757	2494	3772	2572	3115	2018	2231	1926	2175	2160	2391	2173	2044	690	437	531	616	551	517	473	489	765	681	762	705
ENSG00000150477	KIAA1328	22	25	17	7	15	22	12	8	13	27	29	27	16	10	30	24	17	7	30	18	18	15	15	20	14	11	15	14	24	16	25	18	157	133	154	115	158	149	196	166	140	160	126	143	139	166	135	184	102	156	146	151	109	162	163	147	112	121	147	118	165	171	153	161	143	155	155	180	154	237	185	206	137	158	141	155	140	156	151	165	223	124	195	192	169	150	182	151	171	135	220	160
ENSG00000267039	RP11-58G13.1	0	0	0	0	0	0	0	0	0	0	0	0	0	0	0	0	0	0	0	0	0	0	0	0	0	2	0	3	0	1	0	0	0	0	0	0	0	0	0	0	0	0	0	0	0	0	0	0	0	0	0	0	0	0	0	0	0	0	0	0	0	0	0	0	0	0	0	0	0	0	0	0	0	0	0	0	0	0	0	0	0	0	0	0	0	0	0	0	0	0	0	0
ENSG00000267651	RP11-95O2.1	0	0	0	0	0	0	0	0	0	0	0	0	0	0	0	1	0	0	0	0	0	0	0	0	1	0	0	0	0	0	0	0	0	0	0	0	0	0	0	0	0	0	0	0	0	0	0	0	0	0	0	0	0	0	0	0	0	0	0	0	0	1	0	0	0	0	0	0	0	0	1	0	0	0	0	0	0	0	0	0	0	0	0	0	0	0	0	0	0	0	0	0
ENSG00000101489	CELF4	0	0	0	0	0	2	0	2	1	1	1	1	0	0	0	4	5	2	0	1	1	3	0	7	3	5	8	9	5	0	4	1	6	8	2	4	0	1	0	3	4	3	8	2	0	0	0	0	0	4	5	3	1	0	0	0	3	8	3	6	2	3	1	5	1	1	1	2	0	3	0	0	7	2	2	0	0	1	0	1	0	1	0	0	0	0	0	1	0	0	0	0
ENSG00000267707	RP11-95O2.5	0	0	0	0	0	0	0	0	0	0	0	2	0	0	0	0	0	0	0	1	0	0	1	1	0	1	0	1	1	0	0	0	0	3	2	0	2	0	2	4	0	0	0	2	0	0	4	0	1	0	0	0	0	1	0	1	1	0	0	5	0	2	0	2	1	0	4	1	0	2	1	1	0	1	0	0	1	2	0	5	1	0	2	0	2	1	0	1	3	2	0	1
ENSG00000267202	RP11-797E24.3	0	0	0	0	0	0	0	0	0	0	0	0	0	0	0	0	0	0	0	0	0	0	0	0	0	0	0	0	0	0	0	0	0	0	0	0	0	0	0	0	0	0	0	0	0	0	0	0	0	0	0	0	0	0	0	0	0	0	0	0	0	0	0	0	0	0	0	0	0	0	0	0	0	0	0	0	0	0	0	0	0	0	0	0	0	0	0	0	0	0	0	0
ENSG00000279678	RP11-797E24.1	0	0	0	0	0	0	0	0	0	0	0	0	0	0	0	0	0	0	0	0	0	0	0	0	0	0	0	0	0	0	0	0	0	0	0	0	0	0	0	0	0	0	0	0	0	0	0	0	0	0	0	0	0	0	0	0	0	0	0	0	0	0	0	0	0	0	0	0	0	0	0	0	0	0	0	0	0	0	0	1	0	0	0	0	0	0	0	0	0	0	0	0
ENSG00000279543	RP11-1147P1.1	0	0	0	0	0	0	0	0	0	0	0	0	0	0	0	0	0	0	0	0	0	0	0	0	0	0	0	0	0	0	0	0	0	0	0	0	0	0	0	0	0	0	0	0	0	0	0	0	0	0	0	0	0	0	0	0	0	0	0	0	0	0	0	0	0	0	0	0	0	0	0	0	0	0	0	0	0	0	0	0	0	0	0	0	0	0	0	0	0	0	0	0
ENSG00000243516	RPL12P40	0	0	0	0	0	0	0	0	0	0	0	0	0	0	0	0	0	0	0	0	0	0	0	0	0	0	0	0	0	0	0	0	0	0	0	0	0	0	0	0	0	0	0	0	0	0	0	0	0	0	0	0	0	0	0	0	0	0	0	0	0	0	0	0	0	0	0	0	0	0	0	0	0	0	0	0	0	0	0	0	0	0	0	0	0	0	0	0	0	0	0	0
ENSG00000268566	RP11-687D19.1	0	0	0	0	0	0	0	0	0	1	0	0	0	1	0	0	0	0	0	0	0	0	0	0	0	0	0	0	0	0	0	0	0	0	0	0	0	0	0	0	0	0	0	0	0	0	0	0	0	0	0	0	0	0	0	0	0	0	0	0	0	0	0	0	0	0	0	0	0	0	0	0	0	0	0	0	0	0	0	0	0	0	0	0	0	0	0	0	0	0	0	0
ENSG00000267374	RP11-244M2.1	0	0	0	0	0	0	0	0	0	0	0	0	0	5	0	0	0	0	0	2	0	0	0	0	0	0	0	0	0	0	0	1	0	0	6	0	0	0	0	0	4	22	9	11	6	15	4	19	1	7	0	5	0	4	1	6	2	0	0	0	0	0	0	0	5	23	13	23	6	34	18	25	4	7	2	4	1	8	6	5	0	0	2	0	0	1	1	1	0	1	8	0
ENSG00000175886	RPL7AP66	1	1	0	2	1	0	1	3	1	0	1	0	1	0	0	3	1	0	2	4	0	3	4	0	1	0	0	0	4	4	0	0	0	2	1	0	0	1	0	1	1	0	0	3	2	2	1	1	0	1	2	1	0	1	0	2	3	0	0	1	1	1	2	1	3	1	2	1	0	3	1	0	4	0	0	3	0	0	0	0	2	4	2	1	2	1	1	2	2	1	1	0
ENSG00000267413	RP11-636O21.1	0	0	0	0	0	0	0	0	0	0	0	0	0	2	0	0	0	0	0	0	0	0	0	0	0	0	0	0	0	0	1	0	0	0	0	0	0	0	0	0	0	0	0	0	0	0	0	0	0	0	0	0	0	0	0	0	0	1	0	0	0	0	2	0	0	0	0	0	0	0	0	0	0	0	0	0	0	0	0	0	0	0	0	0	0	0	0	0	0	0	0	0
ENSG00000279034	RP11-5A1.1	0	0	0	0	0	0	0	0	0	0	0	0	0	0	0	0	0	0	0	0	0	0	0	1	0	0	0	0	0	0	0	0	0	0	0	0	0	0	0	0	0	0	0	0	0	0	0	0	0	0	0	0	0	0	0	0	0	0	0	0	0	0	0	0	0	0	0	0	0	0	0	0	0	0	0	0	0	0	0	0	0	0	0	0	0	0	0	0	0	0	0	0
ENSG00000261715	LINC01477	0	0	0	0	0	0	0	0	0	0	0	0	0	0	0	0	0	0	0	0	0	0	0	0	0	0	0	0	2	0	0	0	0	0	0	0	0	0	0	0	0	0	0	0	0	0	0	0	0	0	0	0	0	0	0	0	0	0	0	0	0	0	0	0	0	0	0	0	0	0	0	0	0	0	0	0	0	0	0	0	0	0	0	0	0	0	0	0	0	0	0	0
ENSG00000267664	RPL17P45	0	0	0	1	0	0	0	0	1	0	0	0	0	0	0	0	0	0	0	0	0	0	0	0	0	0	0	0	0	0	2	0	0	0	0	0	0	0	0	0	0	0	0	0	0	0	0	0	0	0	0	0	0	0	0	0	0	0	0	0	0	0	0	0	0	0	0	1	0	0	0	0	0	0	0	0	0	0	0	0	0	0	0	0	0	0	0	0	0	0	0	0
ENSG00000267313	KC6	1	3	4	2	2	4	8	5	14	7	9	6	12	0	3	5	9	4	16	5	4	2	15	11	18	6	7	5	10	11	4	1	16	19	14	26	15	36	24	34	9	37	10	22	14	24	12	37	4	22	26	9	6	12	7	19	17	29	9	19	19	28	16	32	5	26	18	40	21	45	11	27	17	15	7	18	8	33	8	28	0	0	2	0	0	0	0	0	0	0	0	0
ENSG00000267652	RP11-188I24.1	0	0	0	0	0	0	0	0	0	0	0	1	0	0	0	0	0	0	0	0	1	0	0	0	0	0	0	0	0	0	0	0	0	0	0	0	0	0	0	0	0	0	0	0	0	0	0	0	0	0	0	0	0	0	0	0	0	0	0	0	0	0	0	0	0	0	0	0	0	0	0	0	0	0	0	0	0	0	0	0	0	0	0	0	0	0	0	0	0	0	0	0
ENSG00000225253	AC011225.1	0	0	0	0	0	0	0	0	0	0	0	0	0	0	0	0	0	0	0	0	0	0	0	0	0	0	0	0	0	0	0	0	0	0	0	0	0	0	0	0	0	0	0	0	0	0	0	0	0	0	0	0	0	0	0	0	0	0	0	0	0	0	0	0	0	0	0	0	0	0	0	0	0	0	0	0	0	0	0	0	0	0	0	0	0	0	0	0	0	0	0	0
ENSG00000078142	PIK3C3	315	276	377	361	254	366	328	298	515	485	377	381	520	414	298	419	438	357	410	390	421	183	321	291	480	502	468	464	405	417	336	254	2677	2577	2115	2297	2666	2538	3191	2514	2255	2334	2025	2000	1875	2127	1809	2310	1767	2233	2513	2100	1763	2156	2234	2311	2602	2546	2676	2762	2773	3027	2688	2620	2405	2487	2532	2153	2473	2999	2296	2300	1962	2179	2061	1984	2424	2412	2263	1985	1198	1240	1159	1177	1008	1170	1119	1020	969	1086	931	1038
ENSG00000276174	RP11-687E1.2	0	0	0	0	0	0	0	0	0	0	0	0	0	0	0	0	0	0	0	0	0	0	0	0	0	4	0	0	0	0	0	0	5	1	0	4	0	1	5	1	4	1	0	1	1	1	0	0	5	1	4	0	0	0	1	3	1	0	2	1	5	0	7	0	7	1	3	1	2	0	3	0	2	2	4	2	2	3	2	1	2	3	2	2	3	1	3	0	3	0	1	1
ENSG00000267088	RP11-115N12.1	0	0	1	0	0	0	2	0	0	0	0	0	0	0	0	0	0	0	0	0	0	0	1	0	0	0	0	0	1	0	0	0	0	0	1	2	1	2	0	0	3	2	0	2	1	0	0	0	0	0	3	0	0	0	0	0	0	0	0	1	1	1	0	3	0	1	0	0	1	1	0	5	0	0	1	0	2	1	0	0	0	0	1	0	0	1	4	0	8	0	1	1
ENSG00000267586	LINC00907	2	0	0	0	0	0	0	0	3	0	0	0	1	8	0	2	1	0	0	0	0	0	0	0	1	0	3	3	4	3	0	1	6	4	2	4	0	6	7	6	1	1	1	2	6	2	2	2	0	1	0	5	1	1	2	1	1	6	7	1	3	1	6	0	0	0	0	3	2	8	3	3	0	5	2	0	2	6	4	1	1	1	4	6	2	6	4	3	3	1	4	2
ENSG00000152214	RIT2	0	0	0	0	0	0	0	0	0	0	0	0	1	3	0	1	0	0	0	0	0	0	2	0	2	1	0	0	0	1	1	0	0	0	0	0	0	0	0	0	0	0	0	0	0	0	0	0	0	0	0	0	0	0	1	0	0	0	0	0	0	0	0	0	0	0	0	0	0	3	0	0	0	1	2	0	1	0	0	0	0	0	0	0	0	0	0	0	0	0	0	0
ENSG00000132872	SYT4	3	0	10	3	14	12	0	0	12	4	8	5	22	0	0	14	4	12	9	4	9	1	0	0	1	9	1	10	2	0	7	9	34	9	16	8	29	18	43	41	41	14	28	6	10	7	5	4	14	6	30	14	13	2	15	15	47	9	32	11	32	23	35	19	46	10	34	12	12	5	7	2	17	14	17	2	14	4	18	5	0	0	0	0	0	1	0	0	0	0	0	0
ENSG00000278933	RP11-789C7.1	0	0	0	0	0	0	0	0	0	0	0	0	0	0	0	0	0	0	0	0	0	0	0	0	0	0	0	0	0	0	0	0	0	0	0	0	0	0	0	0	0	0	0	0	0	0	0	0	0	0	0	0	0	0	0	0	0	0	0	0	0	0	0	0	0	0	0	0	0	0	0	0	0	0	0	0	0	0	0	0	0	0	0	0	0	0	0	0	0	0	0	0
ENSG00000267716	AC083760.1	0	0	0	0	0	0	0	0	0	0	0	0	0	0	0	0	0	0	0	0	0	0	0	0	0	0	0	0	0	0	0	0	0	0	0	0	0	0	0	0	0	0	0	0	0	0	0	0	0	0	0	0	0	0	0	0	0	0	0	0	0	0	0	0	0	0	0	0	0	0	0	0	0	0	0	0	0	0	0	0	0	0	0	0	0	0	0	0	0	0	0	0
ENSG00000267573	KRT8P5	0	0	0	0	1	0	0	0	0	0	0	0	0	1	0	0	0	0	0	0	0	0	0	0	0	0	0	0	0	0	0	0	0	0	0	0	0	0	0	0	0	0	0	0	0	0	0	1	0	0	0	0	0	0	0	0	0	0	0	0	0	0	0	0	0	0	0	0	0	0	0	1	0	0	0	0	0	0	0	0	0	0	0	0	0	0	0	0	0	0	0	0
ENSG00000267337	LINC01478	0	0	0	0	0	0	0	0	0	0	0	0	0	0	0	0	0	0	0	0	0	0	0	0	0	0	0	0	1	0	1	0	0	0	0	0	0	0	0	0	0	0	0	0	0	0	0	0	1	0	0	0	0	0	0	0	0	0	0	0	0	0	0	0	0	0	0	0	0	0	0	0	0	0	0	0	0	0	0	0	0	0	0	0	0	0	0	0	0	0	0	0
ENSG00000277899	MLECP1	0	0	0	0	0	0	0	0	0	0	0	0	0	0	0	0	0	0	0	0	0	0	0	0	0	0	0	0	0	4	0	0	0	0	0	0	0	0	0	0	0	0	0	0	0	0	0	0	0	0	0	0	0	0	0	0	0	0	0	0	0	0	0	0	0	0	0	0	0	0	0	0	0	0	0	0	0	0	0	0	0	0	0	0	0	0	0	0	0	0	0	0
ENSG00000267414	RP11-456K23.1	0	5	3	1	4	3	8	9	5	3	0	1	0	0	0	4	5	6	2	2	4	1	3	10	2	8	9	0	1	0	0	0	14	26	6	10	17	3	10	8	0	7	9	8	4	5	11	7	7	6	23	9	1	5	5	3	22	15	22	17	7	7	9	6	7	2	4	5	5	1	2	6	8	3	4	13	4	9	6	3	0	1	2	1	1	0	0	0	4	2	1	1
ENSG00000152217	SETBP1	6	8	3	3	0	1	0	0	0	5	5	0	1	4	4	0	6	15	6	4	1	2	3	2	0	7	5	1	2	1	7	2	127	120	41	106	73	38	61	56	37	76	24	61	24	69	31	53	28	49	127	52	12	20	18	64	110	110	120	108	42	58	73	45	35	72	40	59	32	55	37	72	27	57	36	33	23	56	35	22	3	19	9	2	15	6	16	7	39	7	10	11
ENSG00000280365	RP11-9H20.2	0	1	0	0	0	0	0	0	0	0	0	0	0	0	0	3	0	0	0	0	0	0	0	0	0	0	0	0	1	0	0	0	0	0	0	0	0	0	0	0	0	0	0	0	1	0	0	0	0	0	0	0	0	0	0	0	1	0	0	0	0	0	0	0	0	0	0	0	0	0	0	0	0	0	0	0	0	0	0	0	0	0	0	0	1	0	0	0	0	0	0	0
ENSG00000279319	RP11-693M3.1	0	0	0	1	1	0	0	0	0	0	0	0	0	0	0	4	0	0	0	0	0	0	0	0	0	0	1	0	0	8	0	0	0	0	0	0	0	0	0	0	0	0	0	0	0	0	0	0	0	0	0	0	0	0	0	0	0	0	1	0	0	0	0	0	0	0	0	0	0	0	0	0	0	0	0	0	0	0	1	0	0	0	0	0	0	0	0	0	2	1	0	0
ENSG00000267101	RP11-846C15.2	0	0	0	0	0	0	0	0	0	0	0	0	0	0	0	0	0	0	0	0	0	0	0	0	2	0	0	0	2	0	0	0	0	0	0	0	0	0	0	0	0	0	0	0	0	0	0	0	0	0	0	0	0	0	0	0	0	0	0	0	0	0	0	0	0	0	0	0	0	0	0	0	1	0	0	0	0	0	0	3	0	0	0	0	0	0	0	0	0	0	0	0
ENSG00000132874	SLC14A2	0	0	0	0	0	0	0	0	0	0	0	0	0	4	1	1	2	0	0	0	0	4	0	0	1	0	8	0	2	4	3	0	0	3	2	1	0	1	0	0	6	0	2	1	0	0	0	0	3	0	1	0	0	0	0	0	0	0	0	0	0	0	0	0	1	1	3	0	1	1	0	0	1	0	1	0	0	1	0	0	0	0	1	0	0	0	0	1	0	1	2	3
ENSG00000267097	SLC14A2-AS1	0	0	0	0	0	0	0	0	0	0	0	0	0	0	0	0	0	0	1	0	0	0	0	0	0	0	0	0	0	0	0	0	0	0	0	0	0	0	0	0	0	0	0	0	0	3	0	0	0	0	0	0	0	0	0	0	0	0	0	0	0	0	0	0	0	0	0	0	0	0	0	0	0	0	0	0	0	0	0	0	0	0	0	0	0	0	0	0	0	0	0	0
ENSG00000266988	RP11-749H17.1	0	0	0	0	0	0	0	0	0	0	0	0	0	1	0	0	0	0	0	0	0	0	0	0	0	0	0	0	0	0	0	0	0	0	1	0	0	0	0	0	1	1	0	2	0	0	0	0	0	0	1	0	0	1	0	0	0	0	0	0	0	0	0	0	0	0	0	0	0	0	0	0	0	0	0	0	0	0	0	0	0	0	0	0	0	0	0	0	0	0	0	0
ENSG00000267354	RP11-749H17.2	0	0	0	0	0	0	0	0	0	0	0	0	0	0	1	0	0	0	0	0	0	0	0	0	0	0	0	0	0	0	0	0	0	0	0	0	0	0	0	0	0	0	0	0	0	0	0	0	0	0	0	0	0	0	0	0	0	0	0	0	0	0	0	0	0	0	0	0	0	0	0	0	0	0	0	0	0	0	0	0	0	3	0	0	0	0	0	0	0	0	0	0
ENSG00000266968	RP11-116O18.1	0	0	0	0	0	0	0	0	0	0	0	0	0	0	0	0	0	0	0	0	0	0	0	0	0	0	0	0	0	0	0	0	0	0	0	0	0	0	1	0	0	0	0	0	0	0	0	0	0	0	0	0	1	0	0	1	0	0	0	0	0	2	0	0	1	0	0	0	0	0	0	0	0	1	0	0	0	0	0	2	0	0	0	0	0	0	0	0	0	0	0	0
ENSG00000267193	RP11-116O18.3	0	0	0	0	0	0	0	0	0	2	0	0	0	1	0	0	0	0	0	0	0	0	0	0	0	0	0	0	0	0	0	0	0	1	0	0	1	0	0	0	0	4	0	0	0	0	5	0	0	0	0	0	0	1	0	0	0	1	0	1	2	0	0	1	1	0	0	0	0	2	2	2	0	1	0	0	0	2	0	0	0	0	0	0	0	0	3	0	1	0	0	0
ENSG00000141469	SLC14A1	0	0	0	0	0	0	0	0	0	0	0	0	2	2	0	0	0	0	4	2	1	4	0	0	2	3	0	0	3	8	0	1	8	20	46	32	21	74	22	36	24	54	19	14	32	70	14	66	32	29	14	100	69	42	44	210	15	13	12	46	15	20	29	16	6	28	27	22	37	46	10	53	25	36	50	36	56	280	71	239	0	0	0	0	1	0	0	0	7	0	0	0
ENSG00000267558	RP11-618K16.4	0	0	0	0	0	0	0	0	0	0	0	0	0	0	0	0	0	0	0	0	0	0	0	0	0	0	0	0	0	0	0	0	0	0	0	0	0	0	0	0	0	0	0	0	0	0	0	0	0	0	0	0	0	0	0	0	0	0	0	0	0	0	0	0	0	0	0	0	0	0	0	0	0	0	0	0	0	0	0	0	0	0	0	0	0	0	0	0	0	0	0	0
ENSG00000197046	SIGLEC15	278	285	339	323	419	456	446	705	426	351	327	318	411	375	269	455	270	274	355	272	263	88	419	422	271	299	251	235	293	185	254	205	494	395	507	437	314	364	371	342	228	184	210	119	170	254	142	290	426	550	476	446	456	602	543	665	429	472	489	479	264	408	300	357	219	177	241	167	148	237	148	122	488	375	480	279	486	426	462	373	388	17	440	15	359	19	608	24	303	12	562	26
ENSG00000152223	EPG5	173	119	130	147	209	197	187	177	208	156	175	229	199	212	165	270	119	80	140	113	174	136	211	131	173	151	183	142	240	217	189	117	3785	4006	3283	3778	3689	4218	4540	4201	3601	4246	3132	3550	2828	3617	2821	3939	2740	3525	3833	3587	2370	3241	3074	3619	4011	4289	3854	4436	3952	4786	3902	4419	4280	4327	4140	3946	3421	5028	3509	3805	3230	3530	3116	3118	3493	3630	3077	3071	3074	1968	2677	2068	2788	1818	2720	1843	2777	1825	2546	1662
ENSG00000152229	PSTPIP2	609	532	1642	1332	376	449	820	590	383	585	2284	2034	483	224	467	657	385	474	1000	847	247	132	213	263	409	633	1439	1553	149	310	393	272	3930	2596	5920	2424	4158	3746	4379	1622	7277	5564	6685	5686	4465	1676	4180	4149	5029	5240	3421	3217	4307	2414	4989	1753	4851	3465	4735	3861	6415	4825	4148	5172	9214	7483	9939	7071	7042	7858	7094	4352	5787	5114	6429	5473	6614	3035	6898	4412	413	285	391	879	419	559	453	351	1271	750	427	400
ENSG00000267293	RP11-8H2.1	0	0	1	0	0	0	2	0	0	2	0	9	0	0	4	0	5	1	1	2	0	0	0	0	0	0	9	7	4	5	0	4	5	5	4	1	4	3	11	4	5	6	7	2	13	0	10	0	5	5	3	4	4	2	12	3	5	2	3	2	8	2	9	1	11	7	5	4	5	8	8	8	1	2	5	2	6	1	0	2	1	0	3	3	2	1	0	0	12	2	1	3
ENSG00000152234	ATP5A1	9513	9413	12368	10733	9744	11082	11330	12389	9620	9313	8166	7702	9062	8290	5541	8764	10824	8322	11114	9674	9776	4588	10736	10004	8578	9012	8431	8533	9027	7854	8934	6188	24041	23898	10180	21859	16205	16334	18776	14979	9426	15102	8767	12466	9954	14236	9495	15625	9349	14485	22629	13449	8452	11894	10243	11662	22325	26391	23403	27115	15705	17634	15117	16610	10192	15050	11580	13130	11459	17735	10959	14433	9924	15308	10352	13525	10662	12920	9631	10763	6421	3395	5247	4828	5507	4733	5113	4725	7706	5205	7197	4277
ENSG00000152240	HAUS1	152	178	207	165	119	142	142	178	222	268	171	154	227	285	222	228	155	125	118	121	112	139	178	105	196	210	160	193	203	197	206	130	545	473	472	424	694	680	732	536	412	635	502	609	591	741	565	841	354	494	483	436	412	548	459	538	514	526	489	546	647	770	571	679	550	646	563	614	660	998	677	818	417	475	423	486	550	638	493	592	184	200	140	189	140	154	168	172	339	196	185	173
ENSG00000152242	C18orf25	183	124	253	182	177	230	215	148	271	256	273	243	247	191	132	248	230	126	251	266	167	117	147	206	192	171	316	234	192	110	187	173	1054	995	866	945	1080	1122	1219	1095	958	1196	959	1060	915	1138	887	1246	844	1027	1040	1047	758	1063	1005	1062	1077	1230	1159	1227	1164	1353	1153	1214	1133	1359	1104	1149	1207	1734	1193	1410	952	1283	925	1223	1098	1370	1158	1132	641	859	593	881	551	681	536	748	672	813	564	751
ENSG00000141622	RNF165	0	0	0	0	0	2	0	0	0	0	0	0	0	0	1	0	2	0	0	0	0	3	0	0	0	0	0	0	4	0	0	0	0	0	6	0	0	0	0	1	6	7	2	1	3	4	0	6	5	1	0	7	1	3	12	9	1	0	0	2	1	3	0	0	3	3	1	1	5	9	3	7	9	5	9	2	8	4	2	5	0	0	0	0	1	0	0	0	8	0	4	0
ENSG00000279829	RP11-63I8.1	0	0	0	0	0	0	0	0	0	0	0	0	0	0	0	0	0	0	0	0	0	0	0	0	0	0	0	0	0	0	0	0	0	0	0	0	0	0	0	0	0	0	0	0	0	0	0	0	0	0	0	0	0	0	0	0	0	0	0	0	0	0	0	0	0	0	0	0	0	0	0	0	0	0	0	0	0	0	0	0	0	0	0	0	0	0	0	0	0	0	0	0
ENSG00000167210	LOXHD1	0	0	0	0	0	0	0	0	0	0	0	0	0	0	0	0	0	0	0	0	0	0	0	0	0	4	0	0	1	4	0	0	13	1	0	7	0	0	0	1	11	1	5	0	1	1	2	0	3	1	4	0	4	0	0	0	5	0	12	7	0	4	1	0	2	1	7	1	0	0	0	0	3	0	4	1	0	0	2	0	5	168	50	6	0	0	0	3	1	14	5	95
ENSG00000101638	ST8SIA5	1	4	0	0	0	0	4	6	4	0	0	0	13	1	1	3	1	3	3	5	2	0	2	0	16	6	12	1	5	8	5	0	41	35	37	60	26	33	29	41	8	19	9	24	15	33	5	17	43	66	39	70	36	50	43	62	39	41	49	53	27	36	37	30	12	12	18	22	10	34	16	16	57	79	45	85	34	82	59	60	0	0	0	0	0	4	1	1	0	3	3	0
ENSG00000240983	RP11-742D12.1	0	0	0	0	0	0	0	0	0	0	0	0	0	0	0	0	0	0	0	0	0	0	0	0	1	0	0	0	0	0	0	0	0	0	0	0	0	0	0	0	0	0	0	0	0	0	0	0	0	0	0	0	0	0	0	0	0	0	0	0	0	0	0	0	0	0	0	0	0	0	0	0	0	0	0	0	0	0	0	0	0	0	0	0	0	0	0	0	0	0	0	0
ENSG00000270112	RP11-742D12.2	1	0	0	0	0	0	0	5	0	0	0	0	0	0	0	1	0	0	0	3	0	0	0	0	3	0	1	0	0	3	0	0	1	0	0	2	2	0	0	0	0	0	0	0	0	0	0	0	2	1	1	0	0	1	2	0	3	3	0	4	1	0	0	2	0	0	0	0	0	1	0	1	1	0	0	0	0	0	0	0	0	0	0	0	0	0	0	0	0	0	0	0
ENSG00000274776	RP11-687F6.5	0	0	0	0	0	0	0	0	0	4	0	0	2	0	1	1	0	0	2	1	1	0	0	0	0	0	0	0	7	0	0	4	3	4	3	4	1	2	1	3	4	4	1	6	2	3	0	2	5	3	5	3	2	1	2	3	4	0	6	1	3	5	3	4	4	5	3	5	0	4	2	3	2	7	1	3	3	5	1	4	2	10	8	9	16	2	5	10	6	5	5	6
ENSG00000078043	PIAS2	293	260	318	334	292	327	416	267	526	544	447	448	464	400	163	393	392	274	372	301	305	106	224	253	388	443	336	396	322	238	431	295	1200	1054	1051	987	1137	1031	1344	1064	1056	1308	950	1143	957	1077	860	1164	872	998	1133	1071	781	988	1049	1125	1044	1065	1164	1172	1240	1333	1088	1038	1258	1241	1268	1122	1075	1352	1074	1066	946	1076	936	888	1093	1050	1100	926	681	564	787	709	618	652	791	613	681	577	591	492
ENSG00000267587	RP11-687F6.4	0	0	2	0	0	0	0	0	0	1	0	0	0	2	0	0	0	0	1	0	0	0	0	0	0	0	0	0	0	0	0	0	1	0	0	0	1	0	3	3	1	0	0	1	0	0	0	0	1	0	1	1	0	0	1	0	4	3	0	3	1	1	1	2	4	0	0	0	4	1	0	0	3	0	0	0	0	0	2	2	15	8	20	6	7	18	10	6	7	13	3	6
ENSG00000279354	RP11-776B3.1	0	0	0	0	0	0	0	0	2	1	3	0	1	0	1	3	0	0	0	0	0	0	0	0	4	0	0	0	5	2	2	0	2	0	0	0	0	0	1	0	0	0	0	0	0	0	0	0	0	0	0	0	0	0	0	0	0	0	0	0	0	0	0	0	0	0	1	0	0	0	1	0	0	0	0	0	1	0	0	0	6	8	12	2	16	11	12	7	12	13	13	4
ENSG00000167216	KATNAL2	43	36	43	13	55	67	55	24	36	63	28	34	37	57	46	61	65	24	67	50	53	42	48	45	47	29	40	24	29	22	50	42	278	432	142	362	277	305	331	329	133	342	114	205	128	280	146	231	118	311	283	279	148	239	135	259	270	422	297	368	236	350	245	298	148	279	160	244	120	243	127	218	180	370	154	283	142	233	169	179	75	16	67	29	56	33	57	45	51	21	33	44
ENSG00000274744	TCEB3CL2	0	0	0	0	0	0	0	0	0	0	0	0	0	0	0	0	0	0	0	0	0	0	0	0	0	0	0	0	0	0	0	0	0	0	0	0	0	0	0	0	0	0	0	0	0	0	0	0	0	0	0	0	0	0	0	0	0	0	0	0	0	0	0	0	0	0	0	0	0	0	0	0	0	0	0	0	0	0	0	0	0	0	0	0	0	0	0	0	0	0	0	0
ENSG00000234298	TCEB3CL	0	0	0	0	0	0	0	0	0	0	0	0	0	0	0	0	0	0	0	0	0	0	0	0	0	0	0	0	0	0	0	0	0	0	0	0	0	0	0	0	0	0	0	0	0	0	0	0	0	0	0	0	0	0	0	0	0	0	0	0	0	0	0	0	0	0	0	0	0	0	0	0	0	0	0	0	0	0	0	0	0	0	0	0	0	0	0	0	0	0	0	0
ENSG00000278674	RP11-49K24.9	0	0	0	0	0	0	0	0	0	0	0	0	0	0	0	0	0	0	0	0	0	0	0	0	0	0	0	0	0	0	0	0	0	0	0	0	0	0	0	0	0	0	0	0	0	0	0	0	0	0	0	0	0	0	0	0	0	0	0	0	0	0	0	0	0	0	0	0	0	0	0	0	0	0	0	0	0	0	0	0	0	0	0	0	0	0	0	0	0	0	0	0
ENSG00000183791	TCEB3C	0	0	0	0	0	0	0	0	0	0	0	0	0	0	0	0	0	0	0	1	0	0	0	0	0	0	0	0	0	0	0	0	0	0	0	0	0	0	0	0	0	0	0	0	0	0	0	0	0	0	0	0	0	0	0	0	0	0	0	0	0	0	0	0	0	0	0	0	0	0	0	0	0	0	0	0	0	0	0	0	0	0	0	0	0	0	0	0	0	0	0	0
ENSG00000206181	TCEB3B	0	0	0	0	0	0	0	0	0	0	0	0	0	0	0	0	0	0	0	0	0	0	0	0	0	0	0	0	0	0	0	0	0	0	0	0	0	0	0	0	0	0	1	0	0	0	0	0	0	0	0	0	0	0	0	0	0	0	0	0	0	0	0	0	0	0	0	0	0	0	0	0	0	0	0	0	0	2	0	0	0	0	0	0	0	0	0	0	0	0	0	0
ENSG00000280212	RP11-49K24.3	3	1	0	0	1	3	6	0	1	0	8	1	2	0	0	4	0	2	1	0	0	0	0	0	3	0	0	0	3	6	4	0	0	1	4	0	0	0	0	0	0	3	0	0	0	1	0	0	0	0	2	0	0	0	0	3	0	0	0	1	0	0	0	1	0	0	0	0	0	0	0	0	0	1	0	0	0	0	0	0	0	0	3	0	3	0	0	0	0	0	3	0
ENSG00000266957	RP11-49K24.4	3	2	0	3	6	0	8	4	9	1	11	0	7	8	2	10	1	4	8	4	3	9	4	4	3	3	2	4	4	1	1	5	4	11	14	9	8	8	11	11	14	7	8	10	5	11	8	2	6	4	4	8	4	6	7	8	6	26	8	10	13	8	6	5	10	4	3	5	11	6	5	5	12	4	20	3	9	10	4	6	2	4	1	8	6	3	5	1	11	2	4	4
ENSG00000267724	RP11-49K24.8	69	84	69	78	96	108	105	68	142	141	112	113	211	192	136	120	94	73	108	92	83	86	133	102	105	114	116	80	113	122	136	101	1	0	4	2	5	7	3	10	2	3	8	6	3	1	2	7	4	7	11	7	1	4	5	3	6	4	4	0	8	7	5	3	3	1	6	4	3	5	5	4	1	6	5	3	4	4	4	0	0	0	0	0	0	1	0	0	0	0	0	0
ENSG00000167220	HDHD2	295	291	291	312	356	372	394	362	466	457	446	417	658	522	323	510	392	328	397	315	381	190	411	407	433	369	414	347	407	318	475	298	1337	1427	867	1355	1206	1521	1386	1599	913	1333	839	1055	779	1349	808	1440	809	1305	1268	1214	751	1163	978	1270	1260	1572	1267	1764	1312	1718	1231	1527	1038	1279	1057	1143	1011	1634	949	1294	932	1368	927	1266	1050	1296	1049	1141	577	410	598	499	574	471	673	495	667	516	568	431
ENSG00000267228	RP11-49K24.6	0	0	0	0	0	0	0	0	0	0	0	0	0	0	0	0	0	0	0	0	0	0	0	0	0	0	0	0	0	0	0	0	0	0	0	0	0	0	0	2	0	0	0	0	0	0	0	0	0	0	0	0	0	0	0	0	0	0	0	0	0	0	0	0	0	0	0	0	0	0	0	0	0	0	0	0	0	0	0	0	0	0	0	0	0	0	0	0	0	0	0	0
ENSG00000267800	RP11-49K24.5	1	1	3	0	3	1	3	1	7	5	3	8	8	6	0	5	5	0	3	1	0	1	0	2	1	2	2	0	2	0	4	1	2	0	0	0	0	0	1	0	0	0	0	0	0	0	0	0	0	0	0	0	0	0	0	0	0	0	0	0	0	0	0	0	1	0	0	0	0	0	0	0	0	0	0	0	0	0	0	0	0	0	0	0	0	0	0	0	0	1	0	0
ENSG00000134049	IER3IP1	615	499	801	562	549	605	486	469	898	800	830	814	881	797	431	601	788	574	846	612	651	341	568	465	964	893	1003	920	955	832	842	508	1674	1400	1611	1289	2000	1521	2271	1516	1506	1636	1488	1353	1426	1492	1344	1608	1401	1642	1672	1502	1389	1556	1867	1647	1662	1522	1688	1581	2151	1833	1939	1586	1629	1747	1904	1493	1880	2075	1785	1500	1572	1583	1538	1371	1964	1580	1805	1440	492	591	431	689	566	556	466	750	726	689	592	651
ENSG00000215474	SKOR2	0	0	0	0	0	0	0	0	0	0	0	0	0	0	0	0	1	0	0	0	0	0	0	0	0	0	0	0	0	0	0	0	0	0	0	0	0	0	0	0	0	0	0	0	0	0	0	0	0	0	0	0	0	0	0	0	0	0	0	0	0	0	0	0	0	0	0	0	0	0	0	0	0	0	0	0	0	0	0	0	0	0	0	0	0	0	0	0	0	0	0	0
ENSG00000267761	CTD-2130O13.1	0	0	0	2	0	0	0	0	0	0	0	0	0	2	0	0	0	0	0	0	0	0	0	1	0	0	0	0	0	0	0	0	0	0	0	0	0	0	0	1	1	0	1	0	0	0	0	0	0	0	0	0	0	0	0	0	0	0	0	0	0	0	0	0	0	0	0	0	0	0	0	0	0	0	0	0	0	0	0	0	0	0	0	0	0	0	0	0	0	0	0	0
ENSG00000279367	RP11-157P23.1	0	0	0	0	0	0	0	0	0	0	0	0	0	0	0	0	0	0	0	0	0	0	0	0	0	0	0	0	4	0	0	0	0	0	0	0	0	0	0	0	0	0	0	0	0	0	0	0	0	0	0	0	0	0	0	0	0	0	0	0	0	0	0	0	0	0	0	0	0	0	0	0	0	0	0	0	0	0	0	0	0	0	0	0	0	0	0	0	0	0	0	0
ENSG00000261307	RP11-157P23.2	0	0	0	0	0	0	0	0	0	0	0	0	0	1	2	0	0	0	0	0	0	0	0	0	0	0	0	0	0	0	0	0	0	0	0	0	0	0	0	0	0	0	0	0	0	0	0	0	0	0	0	0	0	0	0	0	0	0	0	0	0	0	0	0	0	0	0	0	0	0	0	0	0	0	0	0	0	0	0	0	0	0	0	0	0	0	0	0	0	0	0	0
ENSG00000267156	TPMTP1	1	2	3	0	0	0	0	0	1	0	1	1	1	0	3	1	1	0	1	1	0	0	0	2	0	0	0	2	0	1	4	3	31	26	8	17	13	18	11	12	8	15	7	12	9	17	9	10	10	16	18	18	10	9	10	12	29	15	12	19	15	7	21	20	8	17	19	12	28	17	12	16	11	13	17	10	11	14	15	12	0	1	5	2	0	1	0	4	1	1	0	2
ENSG00000267187	RP11-767C4.1	0	0	0	0	0	0	0	0	0	0	0	0	0	0	0	0	0	0	0	0	0	0	0	0	0	0	0	0	0	0	0	0	0	0	0	0	0	0	0	0	0	0	0	0	0	0	0	0	0	0	0	0	0	0	0	0	0	0	0	0	0	0	0	0	0	0	0	0	0	0	0	0	0	0	0	0	0	0	0	0	0	0	0	0	0	0	0	0	0	0	0	0
ENSG00000175387	SMAD2	909	665	998	848	744	754	793	780	819	1049	1070	1270	1168	878	646	973	874	699	1055	769	705	298	623	645	874	1135	1219	1285	859	714	1131	798	4308	3770	4876	3562	4596	4487	5345	3671	4644	4717	4318	4225	4272	3679	3887	4844	4024	4522	4243	4032	4100	4252	5011	4038	4508	4247	4559	4530	5410	5495	4480	4940	5671	5095	5579	4663	5366	6830	5068	5007	4728	4711	4368	4598	6092	4846	5674	4804	2452	2757	2493	3238	2149	2808	2627	3109	2955	2719	2272	2406
ENSG00000267541	MTCO2P2	2	10	12	9	8	4	4	13	9	8	9	7	1	9	17	19	5	6	6	7	6	39	10	10	9	5	10	7	10	6	8	5	2	0	0	2	0	2	1	0	0	0	1	0	2	0	0	3	0	0	1	0	3	0	2	3	3	2	1	0	1	2	1	4	2	0	1	1	3	2	3	0	5	2	0	4	3	0	3	1	1	3	0	0	0	0	1	0	2	0	0	1
ENSG00000279707	RP11-380M21.1	0	0	0	0	0	0	0	0	0	0	0	0	0	1	8	0	0	0	0	0	0	0	0	0	2	0	0	0	0	3	1	0	0	0	0	0	0	0	0	0	0	0	0	0	0	0	0	0	0	0	0	0	0	0	0	0	0	0	0	0	0	0	0	0	0	0	0	0	0	0	0	0	0	0	0	0	0	0	0	0	0	0	0	0	0	0	0	0	0	0	0	0
ENSG00000269365	RP11-380M21.4	2	3	2	0	2	5	0	2	6	2	6	1	8	4	10	2	3	1	6	0	0	1	4	2	6	9	3	1	5	4	2	3	2	2	4	1	1	0	1	0	2	0	0	1	1	0	3	0	2	0	0	0	0	0	2	0	2	0	5	1	2	0	2	1	1	0	0	0	2	0	0	0	1	0	0	1	0	0	4	0	4	9	6	15	10	16	11	2	15	6	2	3
ENSG00000279366	RP11-380M21.3	2	0	0	0	0	0	0	0	2	0	0	0	0	0	0	0	0	0	1	0	0	0	0	0	0	0	1	0	0	0	1	0	0	0	0	0	2	2	5	0	1	1	0	0	0	0	0	0	0	0	0	0	0	0	0	0	1	1	0	0	1	0	1	0	2	0	0	0	0	1	0	0	1	0	0	0	3	1	0	0	2	13	0	1	1	3	3	0	6	2	13	1
ENSG00000184828	ZBTB7C	269	199	423	388	461	450	575	669	168	205	117	118	139	153	131	246	363	268	326	321	444	214	541	585	199	213	207	205	261	215	311	228	4256	3977	3023	3996	2742	1970	3096	1412	2260	1964	2098	1855	1737	809	1810	1300	2364	2984	4224	2670	2231	1492	2577	1535	3940	4736	4031	4700	2427	2244	1992	2331	2564	2372	2346	2147	1736	1858	1793	1207	3000	3071	2881	2288	2296	1374	2315	1402	32	1177	163	2263	174	2924	35	1428	14	1392	146	1417
ENSG00000278891	RP11-246E12.2	18	5	12	2	8	8	10	4	4	3	6	0	2	6	3	5	16	7	15	8	12	2	20	2	2	7	2	6	2	9	3	1	4	9	8	8	1	2	9	1	3	1	3	3	4	1	13	4	6	0	2	1	7	2	2	0	6	2	9	8	10	9	4	2	7	1	4	0	4	1	3	3	5	1	4	2	3	0	6	7	0	61	3	56	13	103	0	41	1	29	16	49
ENSG00000280197	C18orf12	0	0	0	0	0	0	0	0	0	0	0	0	0	0	0	0	0	0	0	0	0	0	0	0	0	0	0	0	0	0	0	0	0	0	0	0	0	0	0	0	0	0	0	0	0	0	0	0	0	0	0	0	0	0	0	0	0	0	0	0	0	0	0	0	0	0	0	0	0	0	0	0	0	0	0	0	0	0	0	0	0	0	0	0	0	0	0	0	0	0	0	0
ENSG00000277907	RP11-23B5.2	0	0	0	0	0	0	0	0	0	0	0	0	0	0	0	0	0	0	0	0	0	0	0	0	0	0	0	0	0	0	0	0	0	0	0	0	0	0	0	0	0	0	0	0	0	0	0	0	0	0	0	0	0	0	0	0	0	0	0	0	0	0	0	0	0	0	0	0	0	0	0	0	0	0	0	0	0	0	0	0	0	0	0	0	0	0	0	0	0	0	0	0
ENSG00000266984	POLR3GP2	0	0	0	0	0	0	0	0	0	0	0	0	0	0	0	0	0	0	0	0	0	0	0	0	0	0	0	0	1	0	0	0	0	0	0	1	0	0	0	0	0	0	0	0	0	0	0	0	0	0	0	0	0	0	0	0	0	0	0	0	0	0	0	0	0	0	0	0	0	0	0	0	0	0	0	0	0	0	0	0	0	1	0	0	0	0	0	0	0	0	0	0
ENSG00000134030	CTIF	50	46	92	79	56	65	74	96	116	65	74	57	86	100	141	142	91	36	70	69	37	30	101	68	64	51	71	102	116	86	101	70	1432	1066	1367	1029	1520	1309	1579	1293	1968	1820	1645	1629	1634	1732	1522	1867	1248	1446	1443	1335	1260	1332	1561	1365	1247	1144	1341	1108	1253	1093	1401	1232	1955	1652	1835	1524	1411	1633	1484	1504	1601	1388	1427	1112	1308	1195	1324	1175	733	412	685	661	629	495	732	545	552	479	578	427
ENSG00000278983	RP11-426J5.3	6	3	4	1	2	6	0	0	4	0	2	17	0	3	1	3	0	0	3	5	2	9	1	0	2	8	13	1	9	8	0	1	5	2	2	1	3	1	11	3	1	0	3	3	2	0	0	0	0	2	2	1	0	2	0	1	6	2	3	6	5	2	1	1	6	3	0	1	2	1	1	1	0	1	2	1	5	3	0	7	29	32	9	15	25	21	36	17	24	10	38	18
ENSG00000279629	RP11-426J5.1	0	0	0	0	0	0	0	0	0	0	0	0	0	0	0	0	0	0	0	0	0	0	0	0	0	0	0	0	0	0	0	0	0	0	0	0	0	0	0	0	0	0	0	0	0	0	0	0	0	0	0	0	0	0	0	0	0	0	0	0	0	0	0	0	0	0	0	0	0	0	0	0	0	0	0	0	0	0	0	0	0	0	0	0	0	0	0	0	0	0	0	0
ENSG00000267762	RP11-426J5.2	1	0	0	0	0	0	0	0	0	0	0	0	0	0	0	0	0	0	0	0	0	0	0	0	3	0	0	0	0	0	1	1	0	0	0	0	0	0	0	0	0	0	0	0	0	0	0	0	0	0	0	0	0	0	0	0	0	0	0	0	0	0	0	0	0	0	0	0	0	0	0	0	0	0	0	0	0	0	0	0	0	0	0	0	0	0	0	0	0	0	0	0
ENSG00000279250	RP11-46D1.2	4	1	0	0	1	0	0	0	3	0	0	1	0	0	0	0	0	0	2	0	0	0	0	0	0	0	2	3	0	2	0	0	2	0	0	0	2	0	0	1	7	2	3	3	0	2	0	1	1	0	2	0	0	1	3	1	3	0	0	0	0	1	4	2	1	1	1	1	2	1	2	3	2	0	1	3	1	0	1	0	1	2	5	3	8	5	4	2	2	1	3	6
ENSG00000267764	RP11-484L8.1	13	5	6	9	9	4	5	6	3	10	6	2	3	6	5	7	17	9	15	6	2	9	0	2	9	4	6	3	9	3	1	3	19	30	12	24	21	34	39	34	17	19	14	21	14	26	15	26	14	18	21	25	18	27	15	38	20	23	27	29	17	35	19	25	14	17	15	10	10	38	15	26	12	15	14	25	12	33	15	21	1	73	2	61	9	65	11	32	35	61	37	91
ENSG00000101665	SMAD7	449	399	611	553	349	375	413	472	384	271	356	335	421	321	235	365	430	313	451	351	433	228	432	349	243	225	281	282	214	259	277	240	2842	2629	2431	2457	2141	2486	2696	2644	2654	3400	2487	2931	2380	3347	2382	3558	1984	3076	2726	2836	1893	2455	2442	2567	2588	2857	2603	3004	2222	2482	2359	2298	2725	3671	2775	3223	2787	3920	2571	3320	2473	3613	2308	2849	2489	2869	2187	2451	324	1180	257	1364	273	1260	251	772	673	1265	445	1201
ENSG00000266905	RP11-1058N17.1	0	0	0	0	0	0	0	0	0	0	0	0	0	0	0	0	0	0	0	0	0	0	0	0	0	0	0	0	0	0	0	0	0	0	1	2	0	0	0	0	0	1	1	1	0	0	0	0	0	0	0	1	0	0	0	0	2	0	0	1	0	3	0	0	0	0	0	0	0	0	0	0	0	1	0	0	0	0	0	0	0	0	0	0	0	0	0	0	0	0	0	0
ENSG00000280335	RP11-15F12.6	0	0	0	0	0	0	0	0	0	0	0	0	0	0	1	0	0	0	0	0	0	0	0	0	0	0	0	0	0	0	0	0	0	0	0	0	0	0	0	0	0	0	0	0	0	0	0	0	0	0	0	0	0	0	0	0	0	0	0	0	0	0	0	0	0	0	0	0	0	0	0	0	0	0	0	0	0	0	0	0	0	0	0	0	0	0	0	0	0	0	0	0
ENSG00000264269	RP11-15F12.1	0	0	0	1	0	0	0	0	0	0	0	0	0	3	0	0	0	0	0	0	0	1	0	2	0	3	2	0	0	0	0	0	0	0	0	1	0	0	0	0	0	0	0	0	0	0	0	0	0	0	3	0	0	0	0	0	3	0	0	0	0	0	0	0	0	0	0	0	0	0	0	0	1	0	0	0	0	1	0	0	0	38	0	0	0	0	0	1	0	0	2	13
ENSG00000141627	DYM	187	210	305	264	261	226	264	250	288	279	354	281	394	261	201	266	247	211	279	261	241	118	260	223	188	393	385	313	202	195	275	170	1697	1429	1523	1230	1919	1767	2296	1735	1712	1721	1468	1385	1595	1681	1518	1761	1267	1557	1619	1396	1441	1534	1715	1781	1773	1534	1668	1487	1990	2066	1785	1743	1863	1722	1884	1590	1878	2165	1936	1652	1497	1526	1435	1432	1882	1505	1736	1446	836	962	889	845	844	773	1072	771	798	757	907	814
ENSG00000265128	RP11-15F12.3	2	0	1	0	0	0	0	1	0	0	1	2	0	0	0	0	0	0	0	0	0	0	0	0	0	0	0	1	4	0	1	0	0	0	0	0	0	0	0	0	0	0	0	0	0	0	0	0	0	0	0	0	0	0	0	0	0	0	0	0	0	0	0	0	0	0	0	0	0	0	0	0	0	0	0	0	0	0	0	0	0	0	0	0	0	0	0	0	0	0	0	0
ENSG00000266696	RP11-30L3.2	3	2	0	0	0	0	2	0	0	0	0	4	0	3	4	5	3	3	1	0	0	0	0	0	0	0	0	0	0	1	2	1	0	0	0	0	0	0	0	0	0	0	0	0	0	0	0	0	0	0	0	0	0	0	0	0	0	0	0	0	0	0	0	0	0	0	0	0	0	0	0	0	0	0	0	0	0	0	0	0	0	0	0	0	0	0	0	0	0	0	0	0
ENSG00000263895	RP11-110H1.9	0	0	0	0	0	0	0	0	0	0	0	0	0	0	0	0	0	0	0	0	0	0	0	0	0	0	0	0	0	0	0	0	0	0	1	0	0	0	0	0	0	0	0	0	0	0	0	0	0	0	1	0	0	0	0	0	0	0	0	0	0	0	0	1	0	0	0	0	0	0	0	0	0	0	0	0	0	0	0	0	10	6	5	1	3	5	2	2	4	3	14	4
ENSG00000264971	PRR13P4	0	0	0	0	0	0	0	0	0	0	1	0	0	0	0	0	1	0	0	0	0	0	0	0	0	0	0	0	0	1	0	0	0	0	0	0	0	0	0	0	0	0	0	0	0	0	0	0	0	0	0	0	0	0	0	0	0	0	0	0	0	0	0	0	0	0	0	0	0	0	0	0	0	0	0	0	0	0	0	0	0	0	0	0	0	0	0	0	0	0	0	0
ENSG00000177576	C18orf32	66	43	59	47	41	47	53	69	102	107	65	60	131	90	57	61	71	59	58	49	46	61	69	51	119	56	64	77	111	70	77	38	134	149	105	156	168	187	163	183	106	127	93	77	122	124	96	144	117	115	162	112	106	140	144	155	127	140	145	170	170	184	166	173	116	120	117	99	97	117	87	89	123	125	124	109	121	109	127	113	181	164	206	248	188	224	130	270	253	188	171	229
ENSG00000215472	RPL17-C18orf32	0	0	1	0	0	1	0	0	1	0	2	0	1	0	0	2	0	0	0	0	0	0	0	0	0	1	0	0	2	0	1	0	2	4	0	6	2	9	5	5	3	3	1	6	1	7	1	8	0	2	1	8	2	0	5	1	5	5	0	3	4	4	6	2	2	5	3	5	1	5	8	5	2	3	1	1	5	0	0	1	1	2	0	0	0	1	1	0	1	2	3	0
ENSG00000263916	RP11-110H1.4	1	0	1	0	0	1	0	1	2	0	3	0	1	1	0	2	1	1	0	1	0	0	0	0	1	0	1	0	0	0	0	0	7	5	4	5	7	1	6	6	6	11	15	11	11	17	7	8	3	5	11	5	4	2	4	3	10	2	5	3	8	6	3	4	12	6	3	4	12	12	7	7	3	7	6	8	9	9	4	1	8	14	9	10	4	11	10	13	6	8	6	9
ENSG00000265496	MIR1539	4	11	11	3	5	5	8	7	6	11	8	1	12	10	8	5	3	13	12	4	4	4	5	5	5	4	5	6	2	8	2	4	0	0	1	1	0	0	0	1	0	0	0	0	1	0	0	0	1	0	0	0	0	0	0	0	0	0	0	0	1	1	0	0	0	0	2	0	0	2	0	2	1	0	0	1	0	0	0	0	3	1	0	2	1	1	1	1	3	0	0	0
ENSG00000265681	RPL17	42	46	61	54	50	43	59	75	44	44	51	27	40	64	47	59	47	39	57	56	29	59	52	63	44	51	34	50	63	62	46	22	575	689	320	581	700	757	780	808	504	723	498	676	614	868	556	851	340	647	594	591	419	665	474	619	524	624	562	728	588	727	728	668	553	775	629	687	603	843	646	732	410	564	396	443	494	536	472	435	135	169	147	194	118	108	115	154	238	211	229	143
ENSG00000265182	SRP72P1	0	0	0	0	0	0	0	0	0	0	0	0	0	1	3	0	1	0	0	0	1	0	0	0	0	0	0	0	3	0	0	0	0	0	0	0	0	0	0	0	0	0	0	0	0	0	0	1	0	0	0	0	0	0	0	0	0	0	0	0	0	0	0	0	0	0	0	0	0	1	0	0	0	0	0	1	0	0	0	0	0	0	0	0	0	0	0	0	0	0	0	0
ENSG00000264464	RP11-110H1.8	0	0	0	0	0	0	0	0	0	1	0	0	0	0	0	0	0	0	0	0	0	0	0	0	0	0	0	0	0	0	0	0	0	0	0	0	0	0	0	0	0	0	0	0	0	0	0	0	0	0	0	0	0	0	0	0	0	0	0	0	0	0	0	0	0	0	0	0	0	0	0	0	0	0	0	0	0	0	0	0	0	0	0	0	0	0	0	0	0	0	0	0
ENSG00000101670	LIPG	0	0	0	10	4	6	6	2	0	6	5	0	0	9	4	3	12	3	21	6	4	6	11	7	6	12	13	15	8	23	20	7	52	71	35	61	66	105	67	101	78	102	74	114	47	118	44	108	14	35	42	27	18	31	25	45	71	104	50	109	36	89	81	83	61	114	102	77	53	77	48	109	41	34	17	33	19	32	25	40	0	10	0	0	0	0	0	0	0	2	0	8
ENSG00000267444	SMUG1P1	0	0	0	0	0	0	0	0	0	0	0	0	0	3	0	0	0	2	0	0	0	0	0	0	0	0	0	0	0	0	0	0	0	0	0	0	0	0	0	0	0	0	0	0	0	0	0	0	0	0	0	0	0	0	0	0	0	0	0	0	0	0	0	0	0	0	0	0	0	0	0	0	0	0	0	0	0	0	0	0	0	0	0	0	0	0	0	0	0	0	0	0
ENSG00000267674	RP11-813F20.2	0	0	0	0	0	0	0	0	0	0	0	0	0	0	0	0	0	0	0	0	0	0	0	0	0	0	0	0	2	0	0	0	0	0	0	0	0	0	0	0	0	0	0	0	0	0	0	0	0	0	0	0	0	0	0	0	0	0	0	0	0	0	0	0	0	0	0	0	0	0	0	0	0	0	0	0	0	0	0	0	0	0	0	0	0	0	0	0	0	0	0	0
ENSG00000167315	ACAA2	2054	2012	2559	2233	2592	2695	2514	2624	2294	2136	1825	1709	2070	1940	1313	1716	2387	2088	2638	2089	2759	1471	3013	2284	2362	2388	2174	2180	2267	1957	2240	1463	4844	3921	3280	3587	3091	2847	3637	2520	2936	3283	2878	2743	2081	2133	2112	2461	2822	3578	4548	3297	2222	2680	2575	2688	4657	4481	4808	4326	3255	3412	3021	2985	3595	3204	3545	2989	2356	3042	2431	2319	3125	3573	3108	3296	2803	2716	2703	2471	3299	1947	2560	2552	2942	2295	2404	2013	2920	1924	2772	1955
ENSG00000266997	RP11-886H22.1	0	0	0	0	0	0	0	0	0	0	0	0	0	0	0	0	0	0	0	0	0	0	0	0	0	0	0	0	0	0	0	0	0	0	0	0	0	0	0	0	0	0	0	0	0	0	0	0	0	0	0	0	0	0	0	0	0	0	0	0	0	0	0	0	0	0	0	0	0	0	0	0	0	0	0	0	0	0	0	0	0	0	0	0	0	0	0	0	0	0	0	0
ENSG00000267322	SNHG22	5	1	5	1	0	1	8	0	2	3	5	2	1	3	6	8	6	6	7	3	6	3	8	0	6	9	7	6	9	8	4	3	5	9	4	8	9	4	6	10	6	10	11	5	4	5	9	3	4	6	10	7	13	4	6	10	5	5	9	14	10	11	13	7	5	3	9	5	2	2	1	5	11	10	6	4	8	8	2	11	88	237	124	452	89	217	67	266	111	260	71	276
ENSG00000167306	MYO5B	2	7	1	9	0	19	18	1	2	5	8	4	14	4	0	11	14	11	26	17	10	0	23	25	30	28	14	27	40	23	19	7	297	222	10	227	214	199	223	203	12	22	12	18	11	22	10	27	11	11	263	9	13	1	11	17	265	294	343	272	169	188	188	174	11	28	18	20	10	23	15	17	22	16	9	15	6	10	13	23	1	2	0	4	0	12	0	2	0	5	1	23
ENSG00000267196	RP11-813F20.4	0	0	0	0	0	0	0	0	0	0	0	0	0	0	0	0	0	0	0	0	0	0	0	0	0	0	0	0	0	0	0	0	0	0	0	0	0	0	0	0	0	0	0	0	0	0	0	0	0	0	0	0	0	0	0	0	0	0	0	0	0	0	0	0	0	0	0	0	0	0	0	0	0	0	0	0	0	0	0	0	0	0	0	0	0	0	0	0	0	0	0	0
ENSG00000267511	ADAD1P2	0	0	0	0	0	0	0	0	0	0	0	0	0	0	0	0	0	0	0	0	0	0	0	0	0	0	0	0	0	0	0	0	0	0	0	0	0	0	0	0	0	0	0	0	0	0	0	0	0	0	0	0	0	0	0	0	0	0	0	0	0	0	0	0	0	0	0	0	0	0	0	0	0	0	0	0	0	0	0	0	0	0	0	0	0	0	0	0	0	0	0	0
ENSG00000267591	RP11-689E3.2	0	0	0	0	0	0	0	0	0	0	0	0	0	0	0	0	0	0	0	0	0	0	0	0	0	0	0	0	0	0	0	0	0	0	0	0	0	0	0	0	0	0	0	0	0	0	0	0	0	0	0	0	0	0	0	0	0	0	0	0	0	0	0	0	0	0	0	0	0	0	0	0	0	0	0	0	0	0	0	0	0	0	0	0	0	0	0	0	0	0	0	0
ENSG00000172361	CFAP53	8	8	1	5	1	1	2	8	10	9	0	4	7	3	5	2	2	5	1	4	6	8	12	0	8	10	2	12	18	4	7	5	26	23	5	26	15	15	15	26	19	15	30	18	9	28	15	14	11	14	14	13	7	20	6	25	13	12	12	25	22	23	15	22	29	9	16	14	14	26	29	26	15	13	9	8	13	20	7	8	15	14	5	21	18	16	16	14	14	11	12	12
ENSG00000277310	RP11-699C17.1	1	1	3	0	0	0	0	0	0	2	0	0	1	1	0	0	0	0	0	0	0	0	0	0	7	7	1	2	1	0	0	0	0	1	0	1	4	0	3	3	3	0	0	1	6	1	0	3	0	5	1	1	4	0	1	2	2	3	1	6	0	1	2	4	4	0	1	2	1	1	4	1	0	1	3	1	0	3	1	2	0	2	5	6	1	1	0	0	0	0	0	0
ENSG00000141644	MBD1	400	414	653	643	444	525	575	686	524	550	688	646	707	580	236	631	550	394	553	446	525	168	538	473	433	464	577	553	469	390	552	395	2873	2492	2335	2463	2990	2907	3177	2970	2773	2955	2650	2609	2768	2947	2453	2997	2157	2588	2865	2555	2407	2515	2777	2780	2519	2704	2518	2619	2565	2562	2812	2580	2941	2876	3007	2669	2621	2976	2677	2519	2512	2819	2441	2217	2339	2311	2589	2068	1304	1488	1252	1596	1105	1102	1280	1195	1399	1342	1068	1482
ENSG00000154832	CXXC1	298	323	438	349	457	463	560	599	569	464	426	453	684	590	404	583	389	279	407	321	415	224	413	453	367	383	327	324	421	372	510	308	1325	1367	1220	1232	1562	1371	1694	1607	1615	1852	1566	1614	1754	1670	1589	1745	1103	1515	1441	1499	1373	1476	1600	1488	1174	1438	1222	1285	1057	1160	1337	1128	1627	1736	1591	1584	1323	1479	1360	1432	1457	1713	1288	1200	1237	1135	1257	1203	944	909	896	1224	726	1055	910	1052	1129	1050	682	1100
ENSG00000267695	RP11-1030E3.1	0	0	0	0	0	0	0	0	0	0	0	0	0	0	0	1	0	0	0	0	0	0	0	0	0	0	0	0	2	6	0	0	0	0	0	0	0	0	0	0	0	0	0	0	0	0	0	0	0	0	0	0	0	0	0	0	0	0	0	0	0	0	0	0	0	0	0	0	0	0	0	0	0	0	0	0	0	0	0	0	0	0	0	0	0	0	0	0	0	0	0	0
ENSG00000274930	RP11-1030E3.2	0	0	0	0	0	0	0	0	0	0	0	0	0	0	0	0	0	0	0	0	0	0	0	0	0	0	0	0	0	0	0	0	0	0	0	0	0	0	0	0	0	0	0	0	0	0	0	0	0	0	0	0	0	0	0	0	0	0	0	0	0	0	0	0	0	0	0	0	0	0	0	0	0	0	0	0	0	0	0	0	0	0	0	0	0	0	0	0	0	0	0	0
ENSG00000154839	SKA1	41	31	55	57	16	25	59	45	6	18	18	27	11	10	10	21	26	8	18	3	12	4	4	12	0	5	0	6	2	13	4	0	130	80	46	52	104	158	118	175	138	301	91	284	184	334	148	320	76	100	115	111	40	139	77	176	105	92	114	95	116	156	105	169	147	311	166	276	170	388	174	344	65	104	49	128	79	221	66	143	7	1	18	5	7	2	8	2	38	0	108	0
ENSG00000239780	RPLP0P11	0	0	0	0	0	0	0	0	0	0	0	0	0	0	0	2	0	0	0	0	3	0	0	0	0	0	0	0	0	0	0	0	0	0	0	0	0	0	0	0	0	0	0	0	0	0	0	0	0	0	0	0	0	0	0	0	0	0	0	0	0	0	0	0	0	0	0	0	0	0	0	0	0	0	0	0	0	0	0	0	0	0	0	0	0	0	0	0	0	0	0	0
ENSG00000141639	MAPK4	1	0	0	0	0	0	0	0	0	0	0	0	0	0	0	0	0	0	0	0	0	0	0	0	0	0	0	0	0	0	0	0	3	2	9	0	3	3	5	4	1	0	1	0	1	0	6	2	12	8	0	8	12	7	8	16	0	0	3	2	1	0	2	1	1	5	1	1	7	2	3	4	5	8	14	8	8	4	10	9	0	0	0	0	0	0	0	0	0	1	0	1
ENSG00000267713	RP11-10I6.2	0	0	0	0	0	0	0	0	0	0	0	0	0	0	0	0	0	0	0	0	0	0	0	0	0	0	0	0	0	1	0	0	0	0	0	0	0	0	0	0	0	0	0	0	0	0	0	0	0	0	0	0	0	0	0	0	0	0	0	0	0	0	0	0	0	0	0	0	0	0	0	0	0	0	0	0	0	0	0	0	0	0	0	0	0	0	0	0	0	0	0	0
ENSG00000134042	MRO	5	4	10	7	4	3	8	4	31	36	15	34	56	31	20	50	15	3	3	4	7	6	6	6	35	28	35	37	14	11	15	10	175	61	55	48	350	286	382	361	77	52	61	45	118	268	126	209	37	30	174	31	35	80	44	134	180	64	175	70	231	292	349	247	81	49	92	27	109	155	114	149	50	16	47	14	41	73	28	30	128	0	114	6	112	8	404	6	648	0	209	7
ENSG00000267233	HNRNPA3P16	0	0	0	0	0	0	0	0	0	2	0	0	4	0	0	0	0	0	0	0	0	0	0	0	0	0	4	0	0	4	0	0	0	0	0	0	0	0	0	0	0	0	0	0	0	0	0	0	0	0	0	0	0	0	0	0	0	0	0	0	0	0	0	0	0	0	0	0	0	0	0	0	0	0	0	0	0	0	0	0	0	3	0	0	0	0	0	0	0	0	0	0
ENSG00000239689	RPL17P46	0	0	0	0	0	0	0	0	0	0	0	0	0	0	0	0	0	0	0	0	0	0	0	0	0	0	0	0	0	0	0	0	0	0	0	0	0	0	0	0	0	0	0	0	0	0	0	0	0	0	1	0	0	0	0	0	0	0	0	0	1	0	0	0	0	0	0	0	0	0	0	0	0	0	0	0	0	0	0	0	0	2	0	0	0	0	0	0	0	0	0	0
ENSG00000082212	ME2	1368	1088	1848	1278	1415	1547	1561	1485	1757	1971	1657	1508	2339	1983	936	2085	1628	1419	1874	1563	1552	579	1300	1450	1654	1671	1783	1686	1479	1129	1789	1188	9350	6865	5429	6210	12289	9226	14163	8298	5891	6422	5532	5720	8080	7318	7901	9273	4895	6236	8452	5611	5246	6192	6613	6619	9328	8026	9412	8460	12491	11013	11178	10781	6596	7265	7032	6455	9654	13453	9251	10261	5391	7303	5626	7275	7334	8846	6964	7633	2942	2143	2487	2459	2994	1989	3013	2578	10676	1967	3861	2271
ENSG00000141642	ELAC1	144	137	199	108	122	154	124	101	128	169	154	164	167	179	106	158	158	126	178	144	128	63	149	117	135	129	128	177	142	155	157	108	396	338	291	282	480	369	503	328	350	338	288	302	335	289	320	373	287	285	387	253	338	291	364	362	322	348	321	413	416	409	429	405	350	410	405	364	393	423	370	349	337	346	315	300	391	313	338	282	117	73	118	109	99	83	101	112	125	85	108	115
ENSG00000267699	RP11-729L2.2	0	0	0	0	0	0	0	0	0	0	1	0	0	0	0	0	0	0	0	0	0	0	0	0	0	0	0	0	0	0	0	0	1	0	0	0	3	0	2	0	0	3	0	0	0	1	0	1	1	3	0	0	1	4	0	4	0	1	1	1	0	2	1	0	0	1	1	0	3	0	1	2	0	0	0	1	0	0	0	2	0	0	0	4	0	0	0	6	0	0	0	3
ENSG00000141646	SMAD4	281	266	316	286	256	295	277	185	385	358	376	357	439	351	205	366	369	206	313	285	232	77	194	232	324	392	357	415	342	224	257	258	1207	1255	1422	1136	1736	1653	1885	1643	1536	1793	1363	1678	1449	1773	1434	1975	1145	1374	1211	1409	1187	1528	1521	1680	1266	1174	1269	1290	1769	1969	1544	1762	1701	1807	1718	1689	1774	2414	1810	2011	1229	1621	1307	1607	1704	1824	1568	1651	957	859	894	957	795	917	892	870	830	731	699	693
ENSG00000267717	SRSF10P1	0	0	0	0	0	0	0	0	2	0	0	4	0	0	1	0	0	0	0	0	2	0	0	0	0	0	0	0	0	0	0	0	0	0	0	1	1	0	2	2	0	0	0	0	0	0	2	0	0	0	0	0	0	0	0	0	0	2	0	0	0	0	0	0	0	0	0	0	0	0	1	0	0	0	3	0	0	0	0	0	0	0	0	0	0	0	0	0	0	0	1	0
ENSG00000176624	MEX3C	120	88	115	79	113	124	113	55	84	159	147	141	86	110	82	92	105	82	144	113	125	51	146	81	141	140	150	162	94	91	76	66	1272	1153	1105	1033	1121	1315	1343	1117	1411	1484	1281	1409	1148	1371	1052	1516	1019	1274	1212	1120	889	1040	1075	1153	1291	1349	1318	1397	1300	1514	1252	1318	1556	1668	1644	1602	1451	1938	1519	1630	1233	1408	1216	1326	1358	1417	1271	1185	727	428	741	224	785	331	628	325	714	160	853	272
ENSG00000227115	RP11-267C16.1	0	0	0	0	0	0	0	0	0	0	1	0	0	3	2	0	0	0	3	0	0	0	0	1	0	1	1	2	5	1	1	1	2	3	0	0	0	1	1	4	2	2	2	5	4	2	2	1	0	1	0	3	0	0	0	2	0	1	0	1	0	6	0	4	2	4	1	5	0	1	1	6	0	3	0	2	1	0	4	0	0	0	0	0	0	0	0	0	1	0	0	0
ENSG00000266201	SS18L2P2	0	0	0	0	0	0	0	0	0	0	0	0	0	0	0	0	0	0	0	0	0	0	0	0	0	0	0	0	1	0	0	0	0	0	0	0	0	0	0	0	0	0	0	0	0	0	0	0	0	0	0	0	0	0	0	0	0	0	0	0	0	0	0	0	0	0	0	0	0	0	0	0	0	0	0	0	0	0	0	0	0	0	0	0	0	0	0	0	0	0	0	0
ENSG00000266003	RP11-267C16.2	0	0	0	0	0	0	0	0	0	0	0	0	1	0	0	0	0	0	0	0	0	0	0	0	0	0	0	0	0	0	0	0	0	0	0	0	0	0	0	0	0	0	0	0	0	0	0	0	0	0	0	0	0	0	0	0	0	0	0	0	0	0	0	0	0	0	0	0	0	0	0	0	0	0	0	0	0	0	0	0	0	0	0	0	0	0	0	0	0	0	0	0
ENSG00000265402	RSL24D1P9	0	0	0	0	0	0	0	0	0	0	0	0	0	0	0	0	0	0	0	0	0	0	0	0	0	0	0	0	0	0	0	0	0	0	0	0	0	0	0	0	0	0	0	0	0	0	0	0	0	0	0	1	0	0	0	0	0	0	0	0	0	0	0	0	0	0	0	0	0	0	0	0	0	0	0	0	0	0	0	0	0	0	0	0	0	0	0	0	0	0	0	0
ENSG00000265712	RP11-440L16.1	0	0	0	0	0	0	0	0	0	0	0	0	0	0	0	0	0	0	0	0	0	0	0	0	0	0	0	0	0	0	0	0	0	0	0	0	0	0	0	0	0	0	0	0	0	0	0	0	0	0	0	0	0	0	0	0	0	0	0	0	0	0	0	0	0	0	0	0	0	0	0	0	0	0	0	0	0	0	0	0	0	0	0	0	0	0	0	0	0	0	0	0
ENSG00000215457	RPS8P3	0	0	0	0	0	0	0	0	0	0	0	0	0	0	0	0	0	0	0	1	0	0	0	0	0	0	0	0	0	0	0	0	0	0	0	0	0	0	0	0	0	0	0	0	0	0	0	0	0	0	0	0	0	0	0	0	0	0	0	0	0	0	0	0	0	0	0	0	0	0	0	0	0	0	0	0	0	0	0	0	0	0	0	0	0	0	0	0	0	0	0	0
ENSG00000266335	RP11-25O3.1	0	0	0	0	0	0	0	0	0	0	0	0	0	0	0	0	0	0	0	0	0	0	0	0	0	0	0	0	0	0	0	0	0	0	0	0	0	0	0	0	0	0	0	0	0	0	0	0	0	0	0	0	0	0	0	0	0	0	0	0	0	0	0	0	0	0	0	0	0	0	0	0	0	0	0	0	0	0	0	0	0	0	0	0	0	0	0	0	0	0	0	0
ENSG00000187323	DCC	1	0	0	0	2	0	1	0	0	0	0	3	0	2	11	0	0	1	0	2	0	0	5	0	0	0	0	0	6	0	1	0	1	3	14	9	6	12	5	6	2	4	0	9	8	8	7	16	9	11	5	11	4	12	12	15	0	3	10	3	3	10	3	14	4	15	4	10	5	11	8	4	12	3	17	5	9	15	3	12	0	1	0	0	0	0	0	0	1	0	0	0
ENSG00000264263	RP11-671P2.1	0	0	0	0	0	0	0	0	0	0	0	0	0	0	0	0	0	0	0	0	0	0	0	0	3	2	0	0	0	0	0	0	0	0	0	0	0	0	0	0	0	0	0	0	0	0	0	0	0	0	1	0	0	0	0	0	0	0	0	0	0	0	0	0	0	0	0	0	0	0	0	0	2	0	0	0	0	0	0	0	0	0	0	0	0	0	0	0	0	0	0	0
ENSG00000263438	RP11-202D1.3	0	0	0	0	0	0	0	0	0	0	0	0	2	0	0	0	0	0	0	0	0	0	0	0	5	1	4	1	2	1	0	0	0	0	0	0	0	0	0	0	0	0	0	0	0	0	0	0	0	0	0	0	0	0	0	0	0	0	0	0	0	0	0	0	0	0	0	0	0	0	0	0	0	0	0	0	0	0	0	0	0	0	0	0	0	0	0	0	0	0	0	0
ENSG00000260433	RP11-202D1.2	0	0	0	0	0	0	0	0	0	0	0	0	0	2	0	0	0	0	0	0	0	0	0	0	0	0	0	0	0	0	0	0	0	0	0	0	0	0	0	0	0	0	0	0	0	0	0	0	0	0	0	0	0	0	0	0	0	0	0	0	0	0	0	0	0	0	0	0	0	0	0	0	0	0	0	0	0	0	0	0	0	0	0	0	0	0	0	0	0	0	0	0
ENSG00000242945	RPL29P32	0	0	0	0	0	0	0	0	0	0	0	0	0	2	0	0	0	0	0	0	0	0	0	0	0	0	0	0	0	0	0	0	0	0	0	0	0	0	0	0	0	0	0	0	0	0	0	0	0	0	0	0	0	0	0	0	0	0	0	0	0	0	0	0	0	0	0	0	0	0	0	0	0	0	0	0	0	0	0	0	0	0	0	0	0	1	0	0	0	0	0	0
ENSG00000264296	RP11-116K4.1	0	0	1	0	0	0	0	0	0	0	0	0	0	0	0	0	0	0	0	0	0	0	0	0	0	0	0	0	0	0	0	0	0	0	0	0	0	0	0	0	0	0	0	0	0	0	0	0	0	0	0	0	0	0	0	0	0	0	0	0	0	0	0	0	0	0	0	0	0	0	0	0	0	0	0	0	0	0	0	0	0	0	0	0	0	0	0	0	0	0	0	0
ENSG00000134046	MBD2	612	583	822	752	568	589	688	781	711	719	707	773	606	594	587	742	669	534	740	617	659	544	783	641	639	697	707	829	753	696	741	558	3676	3125	3372	2968	3858	3441	4466	3112	3490	3714	3400	3231	3393	2946	3244	3452	2843	3345	3554	3057	3183	2664	3520	2994	3801	3825	3873	3781	4113	3925	3701	3631	4479	4277	4253	3892	4106	4987	4300	3672	3462	4056	3347	4034	4130	3493	4026	3319	2675	4086	2777	4816	2703	5396	2322	3922	3722	4601	3251	3808
ENSG00000277324	RP11-850A17.1	5	8	5	11	6	8	4	7	14	11	10	22	7	5	3	16	20	4	0	4	1	0	4	9	15	5	10	7	6	6	12	2	7	3	6	5	4	5	3	5	2	4	2	6	3	2	2	3	0	2	4	1	4	5	1	3	8	0	8	2	10	1	3	4	4	4	8	3	12	9	2	1	1	4	6	1	5	5	7	2	1	1	2	9	5	4	3	11	4	4	3	2
ENSG00000101751	POLI	85	78	118	109	122	97	127	82	173	266	196	199	226	151	79	141	139	66	134	97	93	41	54	66	198	245	217	168	197	101	195	110	673	659	506	577	900	1019	1055	967	584	594	532	511	532	748	532	701	522	541	680	555	438	717	591	775	658	584	641	585	880	1022	899	889	590	626	607	518	650	860	582	705	510	532	496	482	576	766	610	584	270	210	364	331	256	335	447	343	269	267	188	195
ENSG00000174448	STARD6	0	0	0	0	0	0	1	0	0	0	0	0	0	0	1	0	0	1	0	1	0	0	0	0	0	0	0	0	3	0	0	0	1	0	0	2	0	1	1	1	0	2	2	0	1	2	2	0	0	0	0	0	1	1	0	0	0	0	0	1	1	1	0	0	1	0	0	0	0	0	1	0	0	0	0	0	1	1	2	0	3	0	0	0	1	0	0	0	0	0	0	0
ENSG00000166845	C18orf54	22	22	24	11	13	12	38	18	24	24	34	14	11	39	26	8	16	6	27	21	7	10	8	4	40	24	25	19	29	11	16	2	192	134	108	129	125	203	156	190	179	345	115	309	123	300	122	330	84	140	167	119	70	148	110	172	205	147	203	188	173	197	174	217	194	288	201	273	200	351	140	332	100	140	94	126	96	191	131	124	40	57	70	32	48	57	34	46	61	46	105	59
ENSG00000264350	SNRPGP2	11	21	18	11	10	22	17	27	14	8	6	9	6	11	26	23	4	12	3	6	13	13	19	16	5	8	10	18	12	17	10	5	18	26	16	22	32	33	30	21	16	24	13	23	16	24	21	20	20	26	24	11	14	19	27	31	19	28	14	37	34	41	30	24	26	38	33	44	31	40	31	30	15	18	19	21	18	30	31	21	3	7	0	10	6	3	7	4	5	7	6	6
ENSG00000264564	RP11-61D1.2	0	0	0	0	0	0	0	0	0	0	1	0	0	0	0	0	0	0	0	0	0	0	0	0	0	0	0	0	0	0	1	0	0	0	0	0	0	0	0	0	0	0	0	0	0	0	0	0	0	0	0	0	0	0	0	0	0	0	0	0	0	0	0	0	0	0	0	0	0	0	0	0	0	0	0	0	0	0	0	0	0	0	0	0	0	0	0	0	0	0	0	0
ENSG00000267428	RP11-289E15.1	0	0	0	0	0	0	0	0	0	0	0	0	0	0	0	0	0	0	0	0	0	0	0	0	0	0	0	0	0	0	0	0	0	0	0	0	0	0	0	0	0	0	0	0	0	0	0	0	0	0	0	0	0	0	0	0	0	0	0	0	0	0	0	0	0	0	0	0	0	0	0	0	0	0	0	0	0	0	0	0	0	0	0	0	0	0	0	0	0	0	0	0
ENSG00000178690	DYNAP	0	0	0	0	0	0	0	0	0	0	0	0	0	0	0	0	0	0	0	0	0	0	0	0	0	0	0	0	0	0	0	0	0	0	0	0	0	0	0	0	0	0	0	0	0	0	3	0	0	1	0	0	0	0	0	0	0	0	0	1	0	0	0	0	0	0	0	0	0	0	0	0	0	0	2	0	0	0	0	0	0	0	0	0	0	0	0	0	0	0	0	0
ENSG00000041353	RAB27B	0	0	0	0	1	0	0	0	11	3	3	5	0	0	0	0	0	0	6	0	0	15	1	0	11	4	4	4	1	1	5	1	52	81	90	82	124	245	151	373	119	269	121	240	121	278	143	228	61	90	43	59	58	105	135	158	38	63	38	119	129	256	165	190	200	220	187	210	198	228	180	237	91	129	93	108	176	120	170	94	1	0	2	0	1	0	0	0	12	0	3	0
ENSG00000267524	RPSAP57	0	0	0	0	0	0	0	0	0	0	0	0	0	0	0	0	0	0	0	0	0	0	0	0	0	0	0	0	0	0	0	0	0	0	0	0	0	0	0	0	0	0	0	0	0	0	0	0	0	0	0	0	0	0	0	0	0	0	0	0	0	0	0	0	0	0	0	0	0	0	0	0	0	0	0	0	0	0	0	0	0	0	0	0	0	0	0	0	0	0	0	0
ENSG00000267311	RP11-99A1.2	0	0	0	0	0	0	0	0	0	0	0	0	0	0	0	0	0	0	0	0	0	0	0	0	0	0	0	0	0	0	0	0	0	0	1	0	0	0	3	0	0	0	0	0	0	0	0	0	0	0	0	0	0	0	1	0	0	0	1	0	0	4	0	0	0	0	0	1	1	0	0	1	2	2	1	0	2	0	1	0	0	0	0	0	0	0	0	0	0	0	0	0
ENSG00000267112	RP11-839G9.1	0	0	0	0	0	0	0	0	0	1	0	0	0	0	0	0	0	0	2	0	0	0	0	0	3	0	1	2	0	0	0	0	0	0	0	0	0	0	0	0	0	0	0	0	0	0	0	0	0	0	0	0	0	0	0	0	0	0	0	0	0	0	0	0	0	0	0	0	0	0	0	0	0	0	0	0	0	0	0	0	0	0	0	0	0	0	0	0	0	0	0	0
ENSG00000166510	CCDC68	0	0	0	0	0	3	2	0	0	1	0	0	0	1	0	3	3	6	9	0	0	2	0	0	6	7	3	0	1	5	1	2	9	12	13	8	18	39	21	40	19	51	14	38	21	51	12	37	18	20	8	19	5	37	14	41	20	8	18	18	8	43	7	33	12	47	17	60	8	40	17	26	3	16	9	23	18	46	19	26	3	3	0	0	4	4	4	10	5	0	6	12
ENSG00000267647	MAP1LC3P	0	0	0	0	0	0	0	0	0	0	0	0	0	0	0	0	0	0	0	0	0	0	0	0	0	0	0	0	0	0	0	0	0	0	0	0	0	0	0	0	0	0	0	0	0	0	0	0	0	0	0	0	0	0	0	0	0	0	0	0	0	0	0	0	0	0	0	0	0	0	0	0	0	0	0	0	0	0	0	0	0	0	0	0	0	0	0	0	0	0	0	0
ENSG00000267013	CTD-2171N6.1	0	4	0	0	0	0	0	0	0	0	0	0	0	0	8	0	0	0	0	0	0	0	1	0	0	0	0	0	0	7	0	0	3	4	0	2	0	0	0	0	6	5	1	3	2	1	0	1	0	0	0	2	0	0	2	0	3	0	0	1	0	0	0	0	3	0	3	1	0	0	5	0	2	3	1	2	0	0	4	0	0	0	0	0	0	0	0	0	0	0	0	0
ENSG00000196628	TCF4	401	327	684	599	442	405	676	504	420	499	732	745	465	410	557	736	322	332	472	398	188	140	285	352	475	503	676	780	285	343	478	427	4467	3052	6239	2730	5161	5223	5975	3256	6661	6017	5894	5685	4472	3938	4383	6692	5041	5037	3768	4212	3911	4465	4818	3959	5021	3763	5014	4047	6724	6925	5591	6322	7841	6483	7821	6045	6185	9025	6132	7040	5786	5296	5987	5852	5942	6726	5938	6211	900	57	1077	103	912	389	1016	86	687	62	816	70
ENSG00000267028	TCF4-AS1	0	0	0	0	0	0	0	0	0	0	0	0	0	0	0	0	0	0	0	0	0	0	0	0	0	0	0	0	0	0	0	0	0	0	0	0	0	0	0	0	0	0	0	0	0	0	0	0	0	0	0	0	0	0	0	0	0	0	0	0	0	0	0	0	0	0	0	0	0	0	0	0	0	0	0	0	0	0	0	0	0	0	0	0	0	0	0	0	0	0	0	0
ENSG00000267402	TCF4-AS2	0	0	0	0	0	0	0	0	0	0	0	0	0	0	0	0	0	0	0	0	0	0	0	0	0	0	0	1	0	0	0	0	0	0	0	0	0	0	0	0	0	0	0	0	0	0	0	0	0	1	0	0	0	0	0	0	0	0	0	0	0	0	0	0	0	0	0	0	0	0	0	0	0	0	0	0	0	0	0	0	0	1	0	0	0	0	0	0	0	0	0	0
ENSG00000242320	RPL21P126	0	0	0	0	0	0	0	0	0	0	0	0	4	0	1	0	0	0	0	0	0	0	0	0	0	0	0	0	0	0	0	0	0	0	0	0	0	0	0	0	0	0	0	0	0	0	0	0	0	0	0	0	0	0	0	0	0	0	0	0	0	0	0	0	0	0	0	0	0	0	0	0	0	0	0	0	0	0	0	0	0	0	0	0	0	0	0	0	0	0	0	0
ENSG00000267284	RP11-397A16.1	1	0	2	0	0	1	0	1	1	1	0	0	0	1	0	2	0	2	0	0	1	0	0	1	3	0	1	0	2	3	2	1	8	2	0	8	2	2	7	1	2	5	1	1	4	5	1	3	0	0	3	1	0	1	2	3	2	4	5	2	0	4	0	2	9	5	3	9	5	7	11	6	0	3	0	1	5	4	0	0	0	0	0	0	0	0	0	0	0	0	0	0
ENSG00000267325	LINC01415	0	0	0	0	0	0	0	0	0	1	0	3	0	0	0	0	0	0	2	2	0	0	0	0	0	3	0	3	3	0	1	0	7	2	2	0	3	3	4	1	4	3	2	5	1	2	5	5	6	4	0	3	2	1	2	3	0	2	0	0	5	3	1	3	3	5	4	3	2	10	2	6	2	6	5	2	1	9	1	4	0	0	0	2	0	0	0	0	0	0	1	0
ENSG00000267172	RP11-397A16.3	0	0	1	0	0	0	0	0	0	0	0	0	0	0	0	0	0	0	0	0	0	2	0	0	0	0	0	0	0	0	0	0	0	0	2	0	0	0	0	0	0	0	0	0	0	0	0	0	0	2	0	0	0	0	0	0	0	1	0	0	0	0	0	3	0	3	0	0	0	0	0	0	2	3	0	0	0	2	0	0	0	0	0	0	0	0	0	0	0	0	0	0
ENSG00000260930	LINC01416	0	2	0	0	0	0	0	0	2	0	2	8	5	2	1	0	0	0	1	1	0	1	1	2	2	0	1	0	0	4	4	0	0	0	1	0	0	0	0	0	0	0	0	0	1	0	0	0	2	0	0	0	0	0	0	0	1	0	0	1	2	0	0	0	1	0	0	0	0	1	0	0	0	0	0	0	0	0	0	0	0	0	0	0	0	0	0	0	0	0	0	0
ENSG00000267327	CTD-2008L17.1	6	8	0	5	5	7	3	9	5	0	3	10	17	5	9	8	5	4	4	3	8	3	6	7	10	10	6	8	11	2	4	2	6	4	10	5	8	13	14	9	17	15	7	13	7	13	5	5	2	2	4	3	3	1	9	1	4	6	12	12	3	2	6	9	14	6	6	9	9	8	9	4	2	10	1	4	5	1	3	7	0	0	0	0	0	0	0	0	0	0	0	0
ENSG00000206129	CTD-2008L17.2	5	9	2	6	7	3	2	9	5	5	8	6	18	4	3	7	1	4	5	2	4	1	1	1	6	1	11	4	13	8	6	1	2	4	0	2	0	1	0	7	1	1	2	2	0	4	0	4	0	0	0	0	0	2	0	2	1	2	0	9	5	3	4	6	1	2	2	1	1	3	1	3	0	5	0	2	1	2	0	3	0	0	0	0	0	0	0	0	0	0	0	0
ENSG00000267057	RP11-456O19.2	2	1	5	2	0	7	5	1	5	0	0	0	3	0	6	4	3	3	4	3	8	5	2	1	2	4	3	0	8	7	2	1	5	3	0	2	3	1	0	0	4	2	0	0	0	0	0	4	2	0	3	0	0	0	0	1	7	1	0	6	1	2	3	1	1	3	1	6	7	1	0	1	0	0	1	2	2	0	0	1	0	0	2	0	0	0	0	0	0	0	0	0
ENSG00000267399	RP11-456O19.5	0	0	0	0	0	0	0	0	0	0	0	0	0	0	0	0	0	0	0	0	0	0	0	0	0	0	1	0	0	0	0	0	0	0	0	0	0	0	1	0	0	2	0	0	0	0	1	0	0	0	0	1	0	1	0	2	0	0	0	0	1	1	0	0	0	0	0	0	0	3	0	0	0	0	0	0	0	0	0	0	0	0	0	0	0	0	0	0	0	0	0	0
ENSG00000267712	LINC01539	0	3	0	1	3	1	6	2	2	3	0	1	3	1	0	2	0	1	2	1	4	1	4	1	0	2	6	0	4	2	2	0	1	4	0	1	1	5	2	7	0	4	2	0	0	5	1	3	1	1	7	0	0	2	0	0	1	2	2	1	0	4	1	7	1	0	0	0	3	4	1	2	0	0	0	1	0	2	8	3	0	2	0	0	3	2	0	1	12	0	0	0
ENSG00000267732	RP11-456O19.3	0	0	0	0	0	0	0	0	0	0	0	0	0	0	0	0	0	0	0	0	0	0	0	0	0	0	0	0	0	2	5	0	0	0	0	0	0	0	0	0	0	0	0	0	0	0	0	0	0	0	0	0	0	0	0	0	0	0	0	0	0	0	0	0	0	0	0	0	0	0	0	0	0	0	0	0	0	0	0	0	0	0	0	0	0	0	0	0	0	0	0	0
ENSG00000091164	TXNL1	940	845	1171	985	814	907	877	937	987	888	995	885	921	905	744	908	1112	913	1206	962	971	676	1046	879	1060	1025	1047	1084	938	1013	936	660	3001	2664	2937	2369	3131	2835	3413	2584	2879	3124	2731	2939	2704	2797	2590	3017	2439	3359	2902	3046	2637	2719	3258	2616	2729	2967	3006	3169	3017	3108	2965	2719	3244	3652	3515	3150	3451	4132	3282	3037	2876	3566	2901	2951	3494	2844	3180	2401	1267	1372	1074	1349	1197	1070	1039	1070	1374	1145	1094	1123
ENSG00000091157	WDR7	312	199	335	233	473	372	415	306	190	268	202	219	339	214	228	298	453	240	323	401	423	162	264	332	214	261	373	297	191	227	315	238	3598	3858	3806	3543	2505	2657	3249	2607	3347	4023	2901	3195	2004	2703	2124	2902	3186	4431	3525	4403	2433	3034	3053	3305	3363	4098	3672	4178	2520	2945	2446	2668	3525	4212	3537	3762	2468	3590	2442	2823	3547	4945	3527	4295	2846	3375	2753	3021	2998	1412	2753	1578	2972	1521	3211	1317	3766	1609	2634	1303
ENSG00000267146	RP11-383D22.1	0	2	2	0	0	0	0	0	3	0	2	3	0	4	0	0	1	0	0	0	0	0	2	0	0	0	1	0	0	3	0	2	0	1	0	0	0	0	0	0	0	0	0	0	0	0	0	0	0	0	0	0	0	0	0	0	0	0	0	0	0	0	0	0	0	0	0	0	0	0	0	0	0	0	0	0	0	0	0	0	0	0	0	0	0	0	0	0	0	0	0	0
ENSG00000267225	WDR7-OT1	0	0	0	0	0	0	0	0	2	0	0	0	0	0	0	0	0	1	0	0	0	0	1	0	0	0	0	0	1	0	0	0	0	0	0	0	1	0	0	0	0	2	0	0	0	0	0	0	0	0	0	1	0	0	0	0	1	0	1	2	1	0	1	1	1	0	0	0	0	0	0	0	0	0	3	0	0	0	0	1	0	0	0	0	3	0	0	0	1	3	1	0
ENSG00000258609	LINC-ROR	0	0	0	0	0	0	0	0	0	0	0	1	0	1	10	0	0	0	0	0	0	0	0	0	0	0	0	0	0	0	0	0	0	0	0	0	0	0	0	0	0	0	0	0	0	0	0	0	0	0	0	0	0	0	0	0	0	0	0	0	0	0	0	1	0	0	0	0	0	0	0	0	0	0	0	0	0	0	1	0	0	0	0	0	0	0	0	0	0	0	0	0
ENSG00000267789	CTD-2526M8.3	0	0	0	0	0	0	0	0	0	0	0	0	0	0	0	0	0	0	0	0	0	0	0	0	0	0	0	0	0	0	0	0	0	0	0	0	0	0	0	0	0	0	0	0	0	0	0	0	0	0	0	0	0	0	0	0	0	0	0	0	0	0	0	0	0	0	0	0	0	0	0	0	0	0	0	0	0	0	0	0	0	0	0	0	0	0	0	0	0	0	0	0
ENSG00000228075	BOD1L2	0	0	0	0	0	0	0	0	0	0	0	0	0	0	0	0	0	0	0	0	0	0	0	0	0	0	0	0	0	0	0	0	0	0	0	0	0	0	0	0	0	0	0	0	0	0	0	0	0	0	0	0	0	0	0	0	0	0	0	0	0	0	0	0	0	0	0	0	0	0	0	0	0	0	0	0	0	0	0	0	0	0	0	0	0	0	0	0	0	0	0	0
ENSG00000267726	CTD-2526M8.2	0	0	0	0	0	0	0	0	0	0	0	0	0	0	0	0	0	0	0	0	0	0	0	0	0	0	0	0	0	0	0	0	0	0	0	0	0	0	0	0	0	0	0	0	0	0	0	0	0	0	0	0	0	0	0	0	0	0	0	0	0	0	0	0	0	0	0	0	0	0	0	0	0	0	0	0	0	0	0	0	0	0	0	0	0	0	0	0	0	0	0	0
ENSG00000177511	ST8SIA3	0	0	0	0	0	0	0	0	0	5	0	0	0	0	2	0	0	0	0	0	0	0	0	0	0	0	0	0	2	0	0	0	3	1	0	0	0	0	0	2	0	0	5	0	2	0	0	0	0	0	0	0	0	0	1	0	0	0	0	0	1	0	0	0	0	1	1	0	0	0	0	0	0	0	0	0	0	0	0	0	0	0	0	0	0	0	0	0	0	0	0	1
ENSG00000277837	RP11-714M23.2	0	0	0	0	0	0	0	0	0	0	0	0	0	0	2	0	0	0	0	0	0	0	0	0	0	0	0	0	0	0	0	0	0	0	0	0	0	0	0	0	0	0	0	0	0	0	0	0	0	0	0	0	3	0	0	0	0	0	0	0	0	0	0	0	0	0	0	0	0	0	0	0	0	0	0	0	0	0	0	0	0	0	0	0	0	0	3	0	0	0	0	0
ENSG00000119547	ONECUT2	0	0	0	0	0	0	0	0	0	0	3	0	0	0	0	0	0	0	0	0	0	5	0	0	0	0	0	0	0	4	0	0	8	6	6	10	9	5	6	5	6	6	2	6	0	6	2	7	3	1	4	5	5	1	3	2	3	6	3	1	2	6	1	6	4	8	3	10	3	4	2	7	1	1	4	2	4	2	2	3	0	0	0	0	1	0	1	2	0	0	0	0
ENSG00000066926	FECH	522	566	619	620	563	604	633	581	630	812	599	617	781	611	284	704	509	481	551	464	523	136	527	504	524	746	708	638	533	337	541	400	1760	1587	1420	1306	1708	1582	2006	1975	1540	2000	1351	1537	1289	2176	1207	2086	1423	1883	1765	1786	1270	1908	1482	2043	1580	1637	1841	1768	1582	1968	1622	1812	1527	2077	1677	1787	1433	2342	1457	2138	1337	2197	1533	2397	1531	2689	1386	2003	1452	331	987	602	871	511	1479	724	1253	563	858	434
ENSG00000278703	RP11-706P11.2	1	1	0	0	5	1	0	0	2	0	1	0	0	3	0	1	0	0	0	1	3	6	1	1	1	0	0	0	1	5	3	1	2	5	4	2	4	5	6	5	3	3	1	8	5	7	4	6	5	19	0	10	5	9	2	7	0	1	5	2	2	4	6	7	3	3	3	6	2	5	2	4	5	2	0	1	8	9	5	7	2	3	3	2	2	8	2	4	2	2	2	3
ENSG00000134440	NARS	2621	2178	3141	2653	3231	3386	3412	2971	3034	3041	2415	2417	4191	3030	1426	3189	3523	2632	3294	2887	3596	1219	2455	2933	3033	2996	2755	2914	2969	2203	3169	2196	12374	12938	8670	11190	10599	11717	12336	11435	8146	11548	7772	9927	7278	10875	6865	11534	7159	12006	11765	11004	6637	10125	8775	10713	11573	13420	11933	14158	10856	13711	10031	11493	8988	12087	9880	10670	8747	13826	8614	10680	8030	10752	8160	8915	8790	10253	8297	8791	5006	3671	3867	5012	4512	4474	4431	5091	6354	4763	5041	4243
ENSG00000267040	RP11-35G9.3	2	4	6	4	4	5	10	5	11	12	7	16	23	15	30	15	3	5	5	0	3	4	11	7	2	8	8	6	11	11	11	2	37	37	41	23	43	57	62	41	15	50	30	52	34	51	39	46	26	42	36	41	36	49	43	40	41	45	38	63	40	79	45	67	34	63	28	49	49	63	53	72	28	70	36	68	49	102	51	66	37	28	39	43	30	46	38	26	46	47	25	27
ENSG00000267787	RP11-35G9.5	0	12	1	4	0	10	11	2	6	11	7	12	8	11	1	15	4	5	1	5	3	0	3	4	7	2	6	5	0	2	9	7	54	25	39	31	40	45	54	50	32	33	33	32	31	39	47	50	31	54	31	44	35	30	42	46	38	37	31	58	40	51	39	78	47	44	21	36	32	66	33	51	33	63	35	96	40	80	35	58	52	26	34	35	39	38	27	39	34	50	25	31
ENSG00000081923	ATP8B1	0	8	2	2	2	1	5	4	25	25	44	56	47	48	82	63	23	17	10	3	8	14	13	19	32	21	36	50	46	20	63	37	178	157	294	140	864	1184	972	854	413	564	297	480	425	1021	440	992	271	372	163	405	407	930	521	997	161	205	183	169	793	1317	898	1098	376	658	364	471	457	748	481	726	301	342	298	313	600	935	550	738	56	64	52	187	48	79	71	169	82	48	59	15
ENSG00000231544	RSL24D1P11	0	0	0	0	0	0	0	0	0	0	0	0	0	0	0	2	0	0	0	0	0	1	0	0	3	0	0	0	0	0	0	0	0	0	0	0	0	0	0	0	0	0	0	0	1	0	0	0	0	0	0	0	0	0	0	0	0	0	0	0	0	0	0	0	2	0	0	0	0	0	0	0	0	0	1	1	0	0	0	0	1	1	0	0	0	0	0	0	0	0	0	0
ENSG00000267209	RP11-693L9.2	0	0	0	1	0	0	0	0	1	0	0	0	0	0	0	0	0	0	0	0	0	0	0	0	0	0	0	0	0	0	0	1	0	0	0	0	0	0	0	0	0	0	0	0	0	0	0	0	0	0	0	0	0	0	0	0	0	0	0	0	0	0	0	0	0	0	0	0	0	0	0	0	0	0	0	0	0	0	0	0	0	0	0	0	0	0	0	0	0	0	0	0
ENSG00000235028	HMGN1P30	0	0	0	0	0	0	0	0	1	0	0	0	0	0	0	0	0	0	0	0	0	0	0	0	0	0	1	0	0	0	0	0	0	0	0	0	0	0	0	0	0	0	0	0	0	0	0	0	0	0	0	0	0	0	0	0	0	0	0	0	0	0	0	0	0	0	0	0	0	0	0	0	0	0	0	0	0	0	0	0	0	0	0	0	0	0	0	0	0	0	0	1
ENSG00000049759	NEDD4L	27	14	43	22	14	20	23	24	81	74	56	53	74	89	50	84	30	21	34	40	16	6	26	21	31	28	51	37	62	73	32	51	546	430	635	377	755	969	998	1079	934	968	891	972	859	1312	966	1322	512	624	499	643	479	829	659	953	543	433	515	411	812	1000	880	926	1034	1134	1025	1023	1017	1715	1094	1289	575	662	558	718	776	904	719	737	197	1402	188	142	183	192	308	113	310	114	236	482
ENSG00000267743	RP11-718I15.1	0	0	0	0	0	0	0	0	0	0	0	2	0	0	0	0	0	0	0	0	0	0	0	0	0	1	0	0	0	2	0	0	0	0	0	0	0	0	0	0	0	0	0	0	0	0	0	0	0	0	0	0	0	0	0	0	0	0	0	0	0	0	0	0	0	0	0	0	0	0	0	0	0	0	0	0	0	0	0	0	0	0	0	0	0	0	0	0	0	0	0	0
ENSG00000267504	RP11-845C23.2	0	0	0	0	0	0	0	0	2	0	0	0	3	10	0	0	0	0	0	4	0	0	0	0	0	2	0	1	1	5	0	0	0	0	0	0	1	0	0	0	0	0	1	0	0	0	0	0	0	0	2	0	0	0	1	0	0	1	0	0	0	0	0	0	0	0	0	0	0	1	1	0	2	0	0	0	0	1	0	0	0	7	1	0	0	0	1	0	5	0	2	1
ENSG00000267396	RP11-845C23.3	0	0	0	0	0	0	0	0	2	0	0	0	0	0	0	1	0	0	0	0	0	0	0	0	0	0	0	1	7	0	0	1	0	0	0	0	0	0	0	0	0	0	0	0	0	0	0	0	0	0	0	0	0	0	0	0	0	0	0	0	0	0	0	0	0	0	0	0	0	0	0	0	0	0	0	0	0	0	0	0	0	0	0	0	0	0	0	0	1	0	0	0
ENSG00000267675	RP11-1151B14.2	0	0	0	0	0	0	0	0	0	0	0	0	0	0	0	0	0	0	0	0	0	0	0	0	0	0	0	0	0	0	0	0	0	0	0	0	0	0	0	0	0	0	0	0	0	0	0	0	0	0	0	0	0	0	0	0	0	0	0	0	0	0	0	0	0	0	0	0	0	0	0	0	0	0	0	0	0	0	0	0	0	0	0	0	0	0	0	0	0	0	0	0
ENSG00000267391	RP11-1151B14.3	0	0	0	0	0	0	0	0	0	0	0	0	0	0	0	0	0	0	0	0	0	0	0	0	0	0	0	0	0	0	0	0	0	0	0	0	0	0	0	0	0	0	0	0	0	0	0	0	0	0	0	0	0	0	0	0	0	0	0	0	0	0	0	0	0	0	0	0	0	0	0	0	0	0	0	0	0	0	0	0	0	0	0	0	0	0	0	0	0	0	0	1
ENSG00000276403	RP11-1151B14.1	0	0	0	0	0	0	0	0	0	0	0	0	0	0	0	0	0	0	0	0	0	0	0	0	0	0	0	0	0	0	0	0	0	0	0	0	0	0	0	0	0	0	0	0	0	0	0	0	0	0	0	0	0	0	0	0	0	0	0	0	0	0	0	0	0	0	0	0	0	0	0	0	0	0	0	0	0	0	0	0	0	0	0	0	0	0	0	0	0	0	0	0
ENSG00000198796	ALPK2	0	0	0	8	2	2	0	4	1	8	0	0	3	0	2	0	10	23	9	12	6	7	10	12	6	8	14	4	6	12	13	6	321	260	717	243	400	519	526	538	1029	1290	913	1217	1017	1401	937	1450	625	833	317	718	509	787	660	1056	381	281	384	346	390	509	456	528	1250	1327	1093	1085	1083	1677	1275	1436	776	907	681	889	773	1138	797	718	1	4	0	2	3	0	0	6	6	1	6	1
ENSG00000274354	RP11-1151B14.5	0	0	0	0	0	0	0	0	0	0	0	0	0	0	0	0	0	0	0	0	0	0	0	0	0	0	0	0	0	0	0	0	1	0	3	2	0	1	1	2	0	3	2	1	0	4	4	3	0	2	0	1	0	0	1	0	0	0	2	1	3	1	3	0	0	3	7	3	11	1	6	5	2	4	0	1	0	0	2	0	0	0	0	0	0	0	0	0	0	0	0	0
ENSG00000267257	RP11-1151B14.4	2	3	0	2	0	1	0	3	0	9	0	0	0	0	0	0	10	4	2	0	2	3	0	8	12	11	16	0	2	8	7	5	5	2	4	0	3	2	7	8	6	2	1	1	7	5	1	1	4	0	2	2	4	5	4	3	4	0	0	0	3	1	2	1	6	2	3	4	1	1	1	4	2	1	0	2	1	2	3	0	1	0	0	0	0	0	0	0	1	1	0	0
ENSG00000267579	RP11-126O1.2	0	0	0	0	0	0	0	0	0	0	0	0	0	0	0	0	1	0	0	0	0	0	1	0	0	0	0	0	1	1	0	0	0	0	0	0	0	0	0	0	0	0	0	0	0	0	0	0	0	0	0	0	0	0	0	0	0	0	0	0	0	0	0	0	0	0	0	0	0	0	0	0	0	0	0	0	0	0	0	0	0	0	0	0	0	0	0	0	0	0	0	0
ENSG00000239659	RPL9P31	0	0	0	0	0	0	0	0	0	0	0	0	0	0	0	0	0	0	0	0	0	0	0	0	0	0	0	0	0	0	0	0	0	0	0	0	0	0	0	0	0	0	0	0	0	0	0	0	0	0	0	0	0	0	0	0	0	0	0	0	0	0	0	0	0	0	0	0	0	0	0	0	0	0	0	0	0	0	0	0	0	0	0	0	0	0	0	0	0	0	0	0
ENSG00000275418	RP11-126O1.6	0	0	0	0	0	0	0	0	0	0	0	0	0	0	2	0	0	0	0	0	0	0	0	0	0	1	0	0	0	0	0	0	0	0	0	0	0	0	0	0	0	2	2	0	0	0	0	0	0	0	0	0	0	0	0	0	0	0	0	0	0	0	0	0	0	0	0	0	0	0	0	0	0	0	0	0	0	0	0	0	0	0	0	0	1	0	0	0	0	0	0	0
ENSG00000267226	RP11-126O1.5	24	29	30	32	21	26	12	26	44	50	35	36	25	31	7	48	27	22	22	29	24	1	9	18	20	34	42	22	22	5	27	18	7	6	2	2	5	3	6	6	9	6	12	3	14	8	5	12	3	0	4	7	5	2	5	3	15	1	7	1	10	17	9	4	9	5	11	4	8	6	5	7	11	3	4	6	4	2	3	1	2	2	2	1	1	0	1	0	2	0	0	0
ENSG00000172175	MALT1	314	313	291	318	245	245	204	182	532	597	485	538	516	481	213	408	370	250	298	308	210	112	134	170	456	412	500	329	339	182	338	220	2356	1503	2566	1326	3462	2653	3874	3533	3783	2503	3324	2173	3129	3312	3109	2856	2296	2083	2274	2062	2338	2293	2934	2860	2334	1559	2351	1585	3132	3322	3705	2355	4008	2751	4008	2347	3959	3716	3827	2974	2509	2351	2397	2337	3251	2642	2896	1935	758	720	793	489	677	388	726	432	1006	469	722	394
ENSG00000267476	RP11-126O1.4	2	1	2	0	0	0	2	2	3	2	2	3	4	0	2	0	2	0	1	3	0	0	0	1	4	0	1	1	3	1	0	1	0	0	0	0	0	0	0	0	0	0	0	0	0	0	1	0	0	0	0	0	0	0	0	0	0	0	0	0	0	0	0	0	0	0	0	0	0	0	0	0	0	0	0	0	0	0	0	0	0	0	0	0	0	0	0	0	0	0	0	0
ENSG00000266946	MRPL37P1	4	3	0	0	12	0	4	0	4	4	0	1	0	14	0	5	0	1	0	0	0	1	1	0	2	4	0	0	0	0	2	0	2	0	0	3	0	0	2	1	1	0	0	0	0	0	4	3	2	0	1	2	0	0	0	0	4	0	7	0	0	0	1	0	0	2	1	1	2	1	1	0	3	0	1	1	0	2	0	1	6	12	27	4	12	9	16	8	6	14	9	7
ENSG00000267705	RP11-108P20.3	4	9	5	5	3	2	0	2	9	10	5	4	10	15	21	7	4	2	1	5	0	11	4	3	13	0	4	4	13	14	8	6	0	0	0	0	0	0	0	0	0	0	0	0	0	0	0	0	0	0	0	0	0	0	0	0	0	0	0	0	0	0	0	0	0	0	0	0	0	0	0	0	0	0	0	0	0	0	0	0	0	0	0	0	0	0	0	0	0	0	0	0
ENSG00000267501	RP11-108P20.2	0	0	0	0	0	0	0	0	0	0	0	0	0	1	0	0	0	0	0	0	0	0	0	0	0	0	0	0	0	1	0	0	0	0	0	0	0	0	0	0	0	0	0	0	0	0	0	0	0	0	0	0	0	0	0	0	0	0	0	0	0	0	0	0	0	0	0	0	0	0	0	0	0	0	0	0	0	0	0	0	0	3	0	0	0	0	0	0	0	0	0	0
ENSG00000267593	RP11-108P20.4	0	0	0	0	0	0	0	0	0	0	0	0	0	0	0	0	0	0	0	0	0	0	0	0	0	0	0	0	0	5	0	0	0	0	0	0	0	0	0	0	0	0	0	0	0	0	0	0	0	0	0	0	0	0	0	0	0	0	0	0	0	0	0	0	0	0	0	0	0	0	0	0	0	0	0	0	0	0	0	0	0	0	0	0	0	0	0	0	0	0	0	0
ENSG00000074657	ZNF532	49	37	34	47	28	50	70	47	63	53	63	49	127	70	32	86	59	64	38	58	89	52	60	32	61	75	100	66	53	57	52	59	1463	1435	1675	1488	1806	2057	2123	2297	1866	2730	1789	2061	1743	2592	1642	2387	1308	1994	1551	2012	1346	1924	1763	2133	1602	1618	1600	1668	1794	2120	1871	1927	2143	2401	2067	2204	1942	2659	2043	2352	1678	2192	1585	1826	1808	2210	1749	1822	489	434	527	411	329	403	563	251	357	212	228	400
ENSG00000224367	OACYLP	0	0	0	0	0	0	0	0	0	0	0	0	1	0	3	0	0	0	0	0	0	0	0	0	1	2	0	0	1	12	0	0	3	0	1	1	2	0	0	0	0	0	1	0	0	0	1	0	3	1	0	1	1	0	0	1	1	2	3	0	1	3	0	0	0	1	0	1	1	0	0	0	3	1	0	0	3	0	0	0	0	2	0	0	0	0	0	0	0	1	0	1
ENSG00000267215	RP11-685A21.1	0	0	0	0	0	0	0	0	0	0	0	0	0	0	0	0	0	0	0	0	0	0	0	0	0	0	0	0	0	3	0	0	0	0	0	0	0	0	0	0	0	0	0	0	0	0	0	0	0	0	0	0	0	0	0	0	0	0	0	0	0	0	0	0	0	0	0	0	0	0	0	0	0	0	0	0	0	0	0	0	0	0	4	0	0	0	0	0	0	0	0	0
ENSG00000166562	SEC11C	644	792	903	797	596	718	644	755	679	581	572	536	421	621	718	668	699	705	792	702	648	821	905	597	605	571	511	582	600	741	659	418	1739	1490	1387	1234	1752	1294	1763	1161	1373	1734	1448	1380	1427	1415	1299	1651	1280	1556	1586	1443	1356	1356	1633	1125	1610	1489	1547	1730	1765	1472	1637	1363	1509	1859	1789	1531	1623	2177	1721	1535	1366	1657	1644	1373	1781	1372	1746	1080	893	1033	698	1111	859	1031	694	1309	1369	1288	1146	1201
ENSG00000134443	GRP	0	0	0	0	0	0	0	0	0	0	0	0	0	0	0	0	0	0	0	0	0	1	0	0	1	0	0	0	0	2	0	0	0	0	0	0	0	0	0	0	0	1	0	0	0	0	0	0	0	0	2	0	0	0	0	0	0	0	0	0	0	0	0	1	0	0	0	0	0	1	0	0	0	0	0	0	0	0	0	0	0	0	0	0	0	0	0	0	0	0	0	0
ENSG00000134438	RAX	0	0	0	0	0	0	0	0	0	0	0	0	0	0	0	0	0	0	0	0	0	0	0	0	0	2	0	1	0	4	0	0	0	0	0	0	0	0	0	0	0	0	0	0	0	0	0	0	0	0	0	0	0	0	0	0	0	0	0	0	0	0	0	0	0	0	0	0	0	0	0	0	0	0	0	0	0	0	0	0	0	0	0	0	0	0	0	1	0	0	0	0
ENSG00000166569	CPLX4	0	0	0	0	0	0	0	0	0	0	0	0	0	0	0	0	0	0	0	0	0	0	0	0	1	6	0	0	0	1	0	0	0	0	0	0	0	0	0	0	2	0	0	1	0	0	0	1	0	1	0	0	0	0	1	1	0	0	0	0	1	2	0	0	0	0	0	1	0	0	0	0	0	1	0	0	0	1	0	0	1	0	0	0	0	0	0	0	0	0	0	0
ENSG00000074695	LMAN1	977	839	1042	993	848	984	925	823	953	1019	1084	1042	1001	847	926	1117	943	958	1090	1053	995	677	906	818	970	1105	1259	1143	930	877	918	680	7813	6382	6804	5584	7945	7592	9119	6999	7896	8908	7189	7207	6995	8879	6564	8970	5629	6374	6895	5721	5592	5899	6659	6126	7529	6724	7622	7110	8737	8429	7617	7423	8767	9110	9371	7939	8939	11343	9016	9228	6218	6212	6309	5308	8102	6592	7667	5547	2608	2848	2300	2780	2266	2666	2497	3281	3227	3023	3069	2793
ENSG00000267677	RP11-27G24.1	0	0	0	0	0	0	0	0	0	0	0	0	0	0	0	0	0	0	0	0	0	0	0	0	0	0	0	0	0	0	0	0	0	0	0	0	0	0	0	0	0	0	0	1	0	2	0	0	0	0	0	0	0	0	0	0	0	0	0	0	0	0	0	0	0	0	0	0	0	0	0	0	0	0	0	0	0	0	2	0	0	0	0	0	0	0	0	0	0	0	0	0
ENSG00000183287	CCBE1	0	0	0	0	0	0	0	0	0	0	0	0	0	1	2	0	1	0	2	0	5	0	2	4	0	2	0	0	7	0	0	0	83	78	169	60	130	218	191	155	532	651	346	634	445	685	472	868	138	244	57	285	117	208	175	269	52	113	65	80	122	229	160	239	645	828	505	704	578	1083	631	802	162	288	124	269	149	352	155	189	0	0	0	0	0	0	0	0	0	0	0	0
ENSG00000267000	RP11-27G24.3	0	0	0	0	0	0	0	0	0	0	0	0	0	0	0	0	0	0	0	0	0	0	0	0	0	0	0	0	0	2	0	0	0	0	0	0	0	0	0	0	0	0	0	0	0	0	0	0	0	0	0	0	0	0	0	0	0	0	0	0	0	0	0	0	0	0	0	0	0	0	0	0	1	0	0	0	0	0	0	0	0	0	0	0	0	0	0	0	0	0	0	0
ENSG00000267061	RP11-760L24.1	0	0	0	0	0	0	0	0	0	0	0	0	0	0	0	0	0	0	0	0	0	0	0	0	0	0	0	0	0	3	1	0	0	0	0	0	0	0	0	0	0	0	0	0	0	0	0	0	0	0	0	0	0	0	0	0	0	0	0	0	0	0	0	0	0	0	0	0	0	0	0	0	0	0	0	0	0	0	0	0	0	0	0	0	0	0	0	0	0	0	0	0
ENSG00000267269	RP11-2N1.1	0	0	0	0	0	0	0	0	0	0	0	0	0	0	0	0	0	0	0	0	0	0	0	0	0	0	0	0	0	0	0	0	0	0	0	0	0	0	0	0	0	0	0	0	0	0	0	0	0	0	0	0	0	0	0	0	0	0	0	0	0	0	0	0	0	0	0	0	0	0	0	0	0	0	0	0	0	0	0	0	0	0	0	0	0	0	0	0	0	0	0	0
ENSG00000267774	RP11-2N1.2	0	0	0	0	0	0	0	0	0	0	0	0	0	0	0	0	0	1	0	0	0	0	0	0	0	0	0	0	0	0	0	0	0	0	0	0	0	0	0	0	3	0	1	0	1	2	0	4	0	0	0	0	0	2	0	4	0	0	3	0	0	0	0	0	1	4	1	2	4	1	2	2	0	1	0	0	0	1	1	1	0	0	0	0	0	0	0	0	0	0	0	0
ENSG00000273664	RP11-2N1.3	0	0	0	0	0	0	0	0	0	0	0	0	0	0	0	0	0	0	0	0	0	0	0	0	0	0	0	0	0	0	0	0	0	0	0	0	0	0	0	0	0	0	1	0	0	0	0	0	0	0	0	0	0	0	0	0	0	0	0	0	0	0	0	0	0	0	0	0	0	1	0	0	0	0	0	0	0	0	0	0	0	0	0	0	0	0	0	0	0	0	0	0
ENSG00000224161	RPS26P54	0	0	0	0	0	0	0	0	0	0	0	0	0	0	0	0	0	0	0	0	0	1	0	0	0	0	0	0	0	0	0	0	0	0	0	0	0	0	0	0	0	0	0	0	0	0	0	0	0	0	0	0	0	0	0	0	0	0	0	0	0	0	0	0	0	0	0	0	0	0	0	0	0	0	0	0	0	0	0	0	0	0	0	0	0	0	0	0	0	0	0	0
ENSG00000267486	GLUD1P4	0	0	0	0	0	0	0	0	0	0	0	0	0	0	0	0	0	0	0	0	0	0	0	0	0	0	0	0	0	0	0	0	0	0	0	0	0	0	0	0	0	0	0	0	0	0	0	0	0	0	0	0	0	0	0	0	0	0	0	0	0	0	0	0	0	0	0	0	0	0	0	0	0	0	0	0	0	0	0	0	0	0	0	0	0	0	0	0	0	0	0	0
ENSG00000267669	RP11-824M15.3	0	0	0	0	1	0	0	0	0	0	0	0	0	0	3	0	0	0	0	0	0	0	0	0	0	0	0	0	4	1	1	1	0	0	0	0	0	0	0	0	0	0	1	0	1	0	0	1	0	0	0	0	1	0	0	0	0	0	0	0	0	1	1	0	0	0	0	0	0	0	2	0	0	0	0	0	0	1	0	0	0	0	0	0	0	0	0	0	0	0	0	0
ENSG00000141682	PMAIP1	96	57	113	160	104	108	56	89	58	102	171	142	79	70	53	48	81	90	174	93	79	98	132	67	75	88	138	98	29	58	76	57	207	141	209	96	116	168	180	229	404	351	329	373	220	385	279	424	158	225	241	272	88	193	146	270	255	166	288	201	185	231	170	204	469	538	480	453	490	639	403	502	234	385	244	412	316	336	186	219	67	162	52	95	40	23	13	41	49	63	58	91
ENSG00000267066	RP11-866E20.1	0	0	0	0	0	0	0	0	0	0	0	0	0	0	0	0	0	0	0	1	0	0	0	0	0	1	0	0	0	0	0	0	0	0	0	0	0	0	0	0	0	0	0	0	0	0	0	0	0	0	0	0	0	0	0	0	0	0	0	0	0	0	0	1	0	0	0	0	0	0	0	0	0	0	0	0	0	0	0	0	0	0	0	0	0	0	0	0	0	0	0	0
ENSG00000267497	NFE2L3P1	0	0	0	0	0	0	0	0	5	0	3	0	0	0	0	0	0	0	0	0	0	0	1	0	0	1	0	0	2	0	0	0	1	0	0	0	0	1	0	0	0	0	4	0	0	0	0	0	0	0	0	0	0	0	1	0	0	1	2	0	0	1	0	0	0	4	0	0	0	2	0	1	0	1	0	1	0	0	0	2	0	0	0	1	1	1	0	4	1	2	8	0
ENSG00000256704	SDCCAG3P1	0	0	0	0	0	0	0	0	0	0	0	0	0	0	8	0	0	0	0	0	0	0	0	0	0	0	0	0	0	0	0	0	0	0	0	0	0	0	0	0	0	0	0	0	0	0	0	1	0	0	0	0	0	0	0	0	0	0	0	0	0	0	2	0	0	0	0	0	0	0	0	0	0	2	0	0	0	0	0	0	0	1	0	0	0	0	0	0	0	0	0	0
ENSG00000267462	RP11-866E20.3	0	0	0	0	0	0	0	0	0	0	0	0	0	0	3	0	0	0	0	0	0	5	0	0	0	0	0	1	3	0	0	0	0	0	0	0	0	0	1	0	0	1	0	0	0	2	0	1	0	0	0	0	0	0	0	0	0	0	0	0	0	0	0	0	0	0	0	0	0	0	0	0	0	0	0	0	0	0	0	0	0	0	0	1	0	0	0	0	0	3	0	0
ENSG00000267742	FAM60CP	0	0	0	1	0	0	0	0	0	0	1	0	1	0	0	0	0	2	0	0	0	0	0	0	0	0	0	0	2	3	0	1	1	4	0	1	2	2	2	2	2	0	2	1	0	3	2	7	1	2	3	2	1	1	0	11	0	0	2	3	1	3	5	2	8	3	5	3	3	7	3	0	1	1	1	1	1	1	0	2	0	0	2	1	0	1	2	2	0	1	0	0
ENSG00000267686	RP11-795H16.3	0	0	0	0	0	0	0	0	0	0	0	0	0	0	0	0	0	0	0	0	0	0	0	0	0	0	0	0	0	3	0	0	0	0	0	0	0	0	0	0	0	0	0	0	0	0	0	0	0	0	0	0	0	0	0	0	0	0	0	0	0	0	0	0	0	0	0	0	0	0	0	0	0	0	0	0	0	0	0	1	0	0	0	0	0	0	0	0	0	0	0	0
ENSG00000242060	RPS3AP49	0	0	1	0	0	1	0	0	0	0	2	0	5	0	2	0	0	1	0	0	2	3	0	1	0	1	0	0	1	0	1	0	1	0	1	1	3	0	1	1	1	1	0	1	0	1	0	0	2	0	0	0	0	0	0	0	0	0	0	0	0	2	0	0	0	0	0	0	0	0	0	2	0	1	0	0	0	0	1	0	0	0	0	1	0	1	0	0	1	0	0	0
ENSG00000267620	RP11-795H16.2	0	0	0	0	0	0	0	0	0	0	0	0	0	0	0	0	0	0	0	0	0	0	0	0	0	0	0	0	0	0	0	0	0	0	0	0	0	0	0	0	0	0	0	0	0	0	0	0	0	0	0	0	0	0	0	1	0	0	0	0	0	0	0	0	0	0	0	0	1	0	0	1	1	0	0	0	0	0	0	0	0	0	0	0	0	0	0	0	0	0	0	0
ENSG00000267401	RP11-396N11.1	0	0	0	0	0	0	0	0	0	0	0	0	0	0	0	0	0	0	0	0	0	0	0	0	0	0	0	0	0	0	0	0	0	0	0	0	0	0	0	0	0	0	0	0	0	0	0	0	0	0	0	0	0	0	0	0	0	0	0	0	0	0	0	0	0	0	0	0	0	0	0	0	0	0	0	0	0	0	0	0	0	0	0	0	0	0	0	0	0	0	0	0
ENSG00000166603	MC4R	0	0	0	0	0	0	0	0	0	0	0	0	0	0	0	0	0	0	0	0	0	0	0	0	0	0	0	0	0	0	0	0	0	0	0	0	0	0	1	1	0	2	0	0	0	0	1	3	0	0	0	0	0	1	0	0	0	0	0	0	0	0	0	0	0	0	1	1	0	1	0	2	0	2	0	0	0	0	0	0	0	0	0	0	0	0	0	0	0	0	0	0
ENSG00000267400	RP11-325K19.3	0	0	0	0	0	0	0	0	0	0	0	0	0	0	0	0	0	0	0	0	0	0	0	0	0	0	0	0	0	0	0	0	0	0	0	0	0	0	0	0	0	0	0	0	0	0	0	0	0	0	0	0	0	0	0	0	0	0	0	0	0	0	0	0	0	0	0	0	0	0	0	0	0	0	0	0	0	0	0	0	0	0	0	0	0	0	0	0	0	0	0	0
ENSG00000266915	MRPS5P4	0	0	0	0	0	0	0	0	0	0	0	0	0	0	0	0	0	0	0	0	0	0	0	0	0	0	0	0	0	0	0	0	0	0	0	0	0	0	0	0	0	0	0	0	0	0	0	0	0	0	0	0	0	0	0	0	0	0	0	0	0	0	0	0	0	0	0	0	0	0	0	0	0	0	0	0	0	0	0	0	0	0	0	0	0	0	0	0	0	0	0	0
ENSG00000267687	RP11-325K19.6	0	0	0	0	0	0	0	0	0	0	0	0	0	0	0	0	0	0	0	1	0	0	0	0	3	0	0	0	0	0	0	0	0	0	0	0	0	0	0	0	0	0	0	0	0	0	0	0	0	0	0	0	0	0	0	0	0	0	0	0	0	0	0	0	0	0	0	0	0	0	0	0	0	0	0	0	0	0	0	0	0	0	0	0	0	0	0	0	0	0	0	0
ENSG00000267382	RP11-325K19.2	0	0	0	0	0	0	0	0	1	0	0	0	0	2	0	0	0	0	0	0	0	0	0	0	0	1	0	2	0	9	0	0	0	0	0	0	0	0	0	0	0	0	0	0	0	0	0	0	0	0	0	0	0	0	0	0	0	0	0	0	0	0	0	0	0	0	0	0	0	0	0	0	0	0	0	0	0	0	0	0	0	0	0	0	0	0	0	0	0	0	0	0
ENSG00000267098	RP11-325K19.1	0	0	0	0	0	0	0	0	0	0	0	0	0	0	0	0	0	0	0	0	0	0	0	0	0	0	0	0	0	0	0	0	0	0	0	0	0	0	0	0	0	0	0	0	0	0	0	0	0	0	0	0	0	0	0	0	0	0	0	0	0	0	0	0	0	0	0	0	0	0	0	0	0	0	0	0	0	0	0	0	0	0	0	0	0	0	0	0	0	0	0	0
ENSG00000267153	CTBP2P3	0	0	0	0	0	0	0	0	0	0	0	0	0	0	0	0	0	0	0	0	0	0	0	0	0	0	0	0	0	0	0	0	0	0	0	0	0	0	0	0	0	2	0	0	0	0	0	0	0	1	0	0	0	1	0	0	0	0	0	0	3	1	0	0	0	0	1	0	0	0	0	0	0	0	2	0	0	0	0	0	0	0	1	0	0	0	0	0	0	0	0	0
ENSG00000267513	RP11-622J9.1	0	0	0	0	0	0	0	0	0	0	0	0	0	0	0	0	0	0	0	0	0	0	0	0	0	0	0	0	0	0	0	0	0	0	0	0	0	0	0	0	0	0	0	0	0	0	0	0	0	0	0	0	0	0	0	0	0	0	0	0	0	0	0	0	0	0	0	0	0	0	0	0	0	0	0	0	0	0	0	0	0	0	0	0	0	0	0	0	0	0	0	0
ENSG00000101542	CDH20	0	0	0	0	0	0	0	0	0	0	0	0	0	3	3	1	0	0	0	0	0	0	0	0	4	0	0	0	0	0	0	0	0	0	1	0	0	0	0	0	0	0	0	0	2	0	0	0	3	3	0	3	1	0	0	3	0	0	0	0	0	0	0	0	0	0	0	3	0	0	0	0	2	3	0	0	5	0	3	3	0	3	1	0	0	0	0	0	0	0	0	0
ENSG00000243256	RPL30P14	0	0	0	0	0	0	0	0	0	0	0	0	0	0	0	0	0	0	0	0	0	0	0	0	0	2	0	0	1	0	1	0	0	0	0	0	0	0	0	0	0	0	0	0	0	0	0	0	0	0	0	0	0	0	0	0	0	0	0	0	0	0	0	0	0	0	0	0	0	0	0	0	0	0	0	0	0	0	0	0	0	0	0	0	0	0	0	0	0	0	0	0
ENSG00000267316	RP11-879F14.3	0	0	0	0	0	0	0	0	0	0	0	0	0	0	0	0	0	0	0	0	0	0	0	0	0	0	0	0	0	2	0	0	1	0	0	1	0	1	0	3	0	1	5	2	1	3	3	6	0	1	0	1	0	0	0	1	0	0	0	2	0	4	0	1	1	3	3	2	10	4	6	1	1	3	0	0	0	1	0	2	0	0	0	0	0	0	0	0	0	0	0	0
ENSG00000267279	RP11-879F14.2	1	5	1	0	2	1	2	0	4	5	5	3	2	8	0	7	4	4	1	0	4	0	1	2	2	0	1	1	4	3	2	7	10	8	5	12	26	63	22	66	43	42	18	48	31	69	25	63	8	10	10	21	9	28	11	22	9	19	7	25	31	55	33	37	38	39	37	47	51	72	29	71	12	13	5	21	19	24	6	19	0	0	0	6	0	2	0	1	0	1	0	2
ENSG00000267175	RP11-879F14.1	0	0	0	0	0	0	0	0	0	0	0	0	1	0	0	0	0	0	0	0	0	0	0	0	0	0	0	0	0	0	0	0	1	0	0	0	0	1	0	0	0	1	0	0	0	0	0	0	0	0	0	0	1	0	0	1	0	0	0	0	0	0	0	0	1	0	0	0	0	0	0	0	0	0	0	0	0	0	0	0	0	0	0	0	0	0	0	0	0	0	0	0
ENSG00000267038	RP11-1096D5.2	0	0	0	0	0	0	0	0	0	0	0	0	0	0	0	0	0	0	0	0	0	0	0	0	0	0	0	0	0	1	0	0	0	0	0	0	0	0	0	0	0	0	0	0	0	0	0	0	0	0	0	0	0	0	0	0	0	0	0	0	0	0	0	0	0	0	0	0	0	0	0	0	0	0	0	0	0	0	0	0	0	0	0	0	0	0	0	0	0	0	0	0
ENSG00000260440	LINC01544	0	0	0	0	0	0	0	0	0	0	0	0	0	0	0	0	0	0	0	0	0	0	0	0	0	0	0	0	0	0	0	0	0	0	0	0	0	0	0	0	0	0	0	0	0	0	0	0	0	0	0	0	0	0	0	0	0	0	0	0	0	0	0	0	0	0	0	0	0	0	0	0	0	0	0	0	0	0	0	0	0	1	0	0	0	0	0	0	0	0	0	0
ENSG00000176641	RNF152	0	2	0	0	0	0	0	0	0	4	0	1	18	5	3	1	0	0	3	0	0	1	0	0	0	4	0	3	3	3	2	2	32	36	106	34	111	76	110	144	119	140	110	133	167	268	201	297	95	118	52	137	136	178	182	305	37	41	40	57	80	100	106	85	138	168	110	127	241	337	244	271	95	100	91	126	215	315	194	198	0	1	0	5	0	0	2	0	1	0	0	0
ENSG00000267597	RPIAP1	0	0	0	0	0	0	0	0	0	0	0	0	0	0	0	0	0	0	0	0	0	0	0	0	0	0	0	0	0	0	0	0	0	0	0	0	0	0	0	0	0	0	0	0	0	0	0	0	0	0	0	0	0	0	0	0	0	0	0	0	0	0	0	0	0	0	0	0	0	0	0	0	0	0	0	0	0	2	0	0	0	0	1	0	0	0	2	0	0	0	0	0
ENSG00000197563	PIGN	443	353	683	424	504	527	495	362	499	674	461	621	696	399	153	459	520	375	549	433	529	122	302	435	387	405	508	453	206	205	460	317	1632	1672	1544	1471	1838	1977	2098	1835	1164	1639	1103	1364	1435	1765	1240	1947	1299	1766	1575	1688	1341	1823	1723	1914	1537	1876	1576	1808	1883	2310	1748	1772	1355	1522	1507	1448	1626	2355	1633	1762	1347	1575	1475	1411	1806	1706	1709	1571	813	566	955	767	891	665	723	577	867	676	659	429
ENSG00000134444	KIAA1468	213	198	248	233	258	276	264	213	263	476	355	322	433	266	200	285	316	189	303	223	233	91	186	198	285	354	347	262	223	173	311	176	1687	1595	1362	1463	1722	1872	2036	1868	1538	1730	1468	1490	1491	1957	1459	1967	1116	1395	1666	1402	1156	1456	1535	1560	1777	1648	1696	1618	1820	2094	1739	1916	1843	1869	1849	1548	1775	2448	1773	1973	1340	1626	1271	1457	1676	1729	1566	1520	1082	971	1290	931	979	925	1099	927	1170	962	1137	914
ENSG00000266900	RP11-173A16.2	0	1	0	0	0	0	0	2	9	0	0	2	0	0	2	0	0	0	1	1	0	0	0	0	1	0	2	0	0	0	0	1	0	0	2	3	2	1	4	3	2	2	3	5	3	1	1	3	0	2	1	1	5	1	3	3	8	0	5	0	1	3	0	2	1	6	4	2	2	4	3	2	2	0	2	1	2	3	4	3	16	9	29	14	8	17	10	14	19	5	17	8
ENSG00000267560	RP11-173A16.1	0	0	0	0	0	0	0	0	2	1	0	0	0	1	0	0	0	0	0	0	0	1	0	0	0	3	0	0	0	0	0	0	0	0	0	0	0	0	0	0	0	0	0	0	0	0	0	0	0	0	0	0	0	0	0	0	0	0	0	0	0	0	0	0	0	0	0	0	0	0	0	0	0	1	0	0	0	0	0	0	0	0	0	0	0	0	0	0	1	0	0	0
ENSG00000141655	TNFRSF11A	742	617	636	753	609	683	849	513	1344	1565	919	829	1064	679	321	918	891	686	652	743	627	162	502	477	1175	1025	1013	728	491	348	581	443	3199	3120	815	2701	3790	3321	4374	2705	791	893	753	692	1488	2126	1352	2310	772	881	3177	1104	854	1299	1001	1264	2489	2670	2733	2412	2494	3262	3308	2864	730	697	801	573	1211	1666	1207	1801	822	864	746	744	798	1154	802	811	473	37	1661	19	515	21	273	8	252	7	614	17
ENSG00000267341	RP11-640A1.3	0	0	0	0	0	0	0	0	0	2	0	1	0	3	0	1	0	0	0	0	0	0	0	0	0	0	0	0	0	2	0	0	0	0	0	0	0	0	0	0	0	0	0	0	0	0	0	0	0	0	0	0	0	0	0	0	0	0	0	0	0	0	0	0	0	0	0	0	0	0	0	0	0	0	0	0	0	0	0	0	0	0	0	0	0	0	0	0	0	0	0	0
ENSG00000241088	RPL17P44	0	0	0	0	0	0	0	0	0	0	0	0	0	0	0	0	0	0	0	0	0	0	0	0	0	0	0	0	0	0	0	0	0	0	0	0	0	0	0	0	0	0	0	0	0	0	0	0	0	0	0	0	0	0	0	0	0	0	0	0	0	0	0	0	0	0	0	0	0	0	0	0	0	0	0	0	0	0	0	0	0	0	0	0	0	0	0	0	0	0	0	0
ENSG00000267487	RP11-640A1.4	0	0	0	0	0	0	0	0	0	0	0	0	0	0	0	0	0	0	0	0	0	0	0	0	0	0	0	0	0	0	0	0	0	0	0	0	0	0	0	0	0	0	0	0	0	0	0	0	0	0	0	0	0	0	0	0	0	0	0	0	0	0	0	0	0	0	0	0	0	0	0	0	0	0	0	0	0	0	0	0	0	0	0	0	0	0	0	0	0	0	0	0
ENSG00000266920	ACTBP9	4	3	0	0	0	2	2	0	1	1	1	2	1	0	2	0	0	0	0	0	1	0	0	4	0	0	1	0	0	1	1	0	3	0	1	0	1	3	0	0	2	0	1	1	1	2	1	0	3	3	0	0	2	0	2	3	2	3	0	0	1	0	0	0	0	1	1	1	0	0	1	3	1	3	2	0	0	1	1	2	3	6	4	2	5	0	0	2	2	3	4	4
ENSG00000141664	ZCCHC2	144	133	204	198	187	207	244	242	101	173	113	175	110	133	159	210	240	144	226	191	251	125	431	231	244	175	253	245	256	254	199	158	4915	5022	4801	5128	2425	2598	2780	2307	5464	5080	4464	4754	2113	1896	1997	2452	4965	5468	4712	4593	2705	2784	3359	2977	5233	7427	5906	8243	2717	4282	2372	4884	5837	9772	4829	7258	2466	6840	2516	5208	5446	12927	5634	14323	4253	7300	3830	7249	3305	4296	2919	4005	2626	3620	2275	3440	2243	4109	2392	3316
ENSG00000278017	RP11-120K19.4	1	0	1	2	1	0	0	0	2	3	0	1	0	2	5	2	0	1	0	0	0	0	0	0	0	0	0	0	0	0	0	2	0	1	0	0	0	0	0	0	0	1	0	0	0	0	2	4	1	0	2	1	2	0	4	0	0	2	0	0	1	1	0	1	0	0	0	1	0	0	1	3	0	1	1	1	0	0	0	1	0	0	2	3	0	0	1	0	1	0	0	1
ENSG00000279236	RP11-120K19.3	2	6	1	11	4	7	9	2	3	0	3	4	0	11	1	2	10	9	3	14	2	7	4	4	7	3	7	10	1	4	5	5	41	40	17	30	20	16	16	9	20	12	20	19	14	6	14	21	36	13	34	11	14	17	13	8	49	32	29	38	29	19	9	20	28	31	14	26	16	36	16	21	15	31	27	41	23	21	21	24	53	101	39	86	54	85	63	47	61	80	77	49
ENSG00000081913	PHLPP1	44	35	33	48	42	40	49	30	69	31	44	48	49	49	40	40	39	46	24	45	44	40	47	39	50	41	44	50	58	74	49	29	688	713	422	720	447	437	510	530	516	533	456	411	421	485	357	546	380	459	641	439	288	385	377	440	589	799	667	756	433	491	476	525	567	494	582	517	436	504	429	416	463	436	477	380	357	335	360	307	146	135	229	154	148	119	214	140	81	130	153	108
ENSG00000171791	BCL2	35	15	45	60	46	33	40	30	58	56	180	115	88	83	86	62	25	25	116	61	55	66	39	46	43	34	110	98	47	38	51	23	1120	838	939	794	1363	1118	1511	1043	1106	1310	1024	1113	976	1232	1001	1411	859	1042	1021	954	849	1200	1137	1214	1295	917	1139	1008	1630	1284	1721	1235	1328	1316	1665	1088	1574	1694	1466	1377	1025	967	1029	835	1326	1018	1243	958	228	1088	510	845	340	229	82	758	537	1003	687	703
ENSG00000267766	RP11-299P2.1	0	0	0	0	0	0	0	0	0	0	0	0	0	0	0	0	0	0	0	0	0	0	0	1	0	0	0	2	2	0	0	0	2	0	0	0	0	0	1	0	0	0	0	0	0	0	3	0	0	0	1	0	0	0	1	0	0	0	0	0	0	0	0	0	0	0	0	0	0	0	1	0	0	0	0	0	1	0	0	0	2	5	0	2	4	1	0	0	1	1	2	2
ENSG00000283125	RP11-299P2.2	0	0	0	2	0	0	0	0	0	0	0	0	0	0	0	0	0	0	1	0	0	0	0	0	0	0	0	0	0	0	0	0	0	0	0	0	0	0	0	0	0	0	0	1	0	0	0	0	0	0	0	0	0	0	0	0	0	0	0	0	0	0	0	0	0	0	0	0	0	0	0	0	0	0	0	0	0	0	0	0	0	1	0	0	0	0	0	0	1	0	0	0
ENSG00000119537	KDSR	563	539	627	559	439	486	546	513	810	719	689	667	945	739	483	769	582	487	698	591	602	221	655	444	881	852	844	696	902	613	783	580	2359	1760	2736	1544	2873	2589	3236	2651	2880	3062	2707	2553	2631	2698	2490	3258	2353	2572	2137	2573	2348	2705	2898	3217	2455	1959	2365	1948	2980	2969	2632	2462	3345	2806	3489	2657	3133	3763	3233	3008	2618	2383	2580	2082	3132	2866	3055	2453	886	585	880	913	858	845	1020	776	1153	995	717	777
ENSG00000267390	RP11-635N19.1	17	9	11	23	4	16	13	23	19	17	8	11	16	12	21	16	5	2	10	10	11	13	20	17	8	9	12	13	27	1	10	6	2	8	6	11	19	9	13	12	7	17	8	8	3	16	17	12	4	4	6	11	6	11	4	12	3	6	8	7	5	12	9	12	12	6	11	11	2	7	6	6	4	9	4	8	6	18	6	5	8	8	9	3	10	9	10	6	17	9	2	5
ENSG00000119541	VPS4B	691	605	815	749	666	654	690	599	1032	1104	1115	1117	1080	769	584	1009	828	762	896	763	833	361	516	610	1060	1030	1210	1127	817	615	930	628	3648	3179	2880	2976	3706	3643	4319	3469	3012	3113	2859	2649	2609	3026	2597	3387	2454	3041	3256	2931	2491	3001	3060	3095	3418	3577	3328	3661	3802	4258	3717	3864	3392	3386	3647	2916	3332	4219	3404	3273	2943	3250	2859	2786	3516	3407	3269	2918	1729	1976	1778	1729	1528	1458	1551	1482	1567	1682	1333	1525
ENSG00000267430	RP11-635N19.2	0	0	0	0	0	0	0	0	0	0	0	0	2	1	0	0	2	0	1	1	0	0	0	0	2	0	0	0	0	0	0	0	1	3	2	0	3	0	3	0	0	0	0	1	0	0	0	0	0	0	6	2	0	1	1	2	0	0	1	1	0	6	5	0	3	2	0	0	0	1	1	0	0	3	1	0	2	0	2	0	38	49	54	34	32	43	30	27	49	39	27	21
ENSG00000206075	SERPINB5	0	0	0	0	0	0	0	0	0	0	0	0	0	0	0	0	0	0	0	0	0	0	0	0	0	0	0	0	1	15	1	0	0	0	0	0	0	0	0	0	0	2	0	0	0	0	1	0	0	0	0	0	0	0	2	0	0	0	0	0	1	0	0	0	0	0	0	0	0	0	0	0	0	1	2	1	0	0	2	0	0	0	0	0	0	0	0	0	0	0	0	2
ENSG00000269989	RP11-635N19.3	0	0	0	0	0	0	0	0	0	0	0	0	0	0	0	0	0	0	0	0	0	6	0	0	0	0	0	0	0	1	0	0	0	0	0	0	0	0	0	0	0	0	0	0	0	0	0	0	0	0	0	0	0	0	0	0	0	0	0	0	0	0	0	0	0	0	0	0	0	0	0	0	0	0	0	0	0	0	0	0	0	0	0	0	0	0	0	0	0	0	0	0
ENSG00000214318	ATP5G1P6	0	0	0	0	0	0	0	0	0	1	0	0	0	1	0	0	0	0	0	0	0	0	0	0	0	0	0	0	0	0	0	1	0	0	0	0	0	0	0	0	0	0	0	0	0	0	0	0	0	0	0	0	0	0	0	0	0	0	0	0	0	0	0	0	0	0	0	0	0	0	0	0	0	0	0	0	0	0	0	0	0	0	0	0	0	0	0	0	0	0	0	0
ENSG00000166634	SERPINB12	0	0	0	0	0	0	0	0	0	0	0	0	0	1	0	0	0	0	0	0	0	0	0	0	0	0	0	0	0	0	0	0	0	0	0	0	0	0	0	0	0	0	1	0	0	0	0	0	0	0	3	0	0	0	0	0	0	0	0	0	0	0	0	0	0	0	0	0	0	0	0	0	0	1	0	0	0	0	0	0	0	2	0	0	0	0	0	0	0	0	0	0
ENSG00000197641	SERPINB13	0	0	0	0	0	3	0	0	0	1	0	0	0	0	5	0	0	0	0	0	0	1	0	0	0	0	0	2	1	0	0	3	0	0	0	0	0	0	0	0	0	0	0	0	0	0	0	0	0	0	0	0	0	0	0	0	0	0	0	0	0	0	0	0	0	0	0	0	0	0	0	0	0	0	0	0	0	0	0	0	0	0	0	0	0	0	0	0	0	0	0	0
ENSG00000206073	SERPINB4	0	0	0	0	0	0	0	0	0	0	0	0	0	0	0	0	0	0	0	0	0	0	0	0	0	0	0	0	0	0	0	0	4	0	4	0	8	0	4	0	5	2	0	1	23	0	28	0	0	0	2	0	2	0	18	1	0	0	1	1	4	0	10	0	9	0	2	0	18	9	20	0	7	0	11	0	43	0	1	5	0	0	0	0	0	0	0	0	0	0	0	0
ENSG00000057149	SERPINB3	0	0	0	0	0	0	0	0	0	0	0	0	0	0	0	0	1	0	0	0	0	0	0	0	0	0	0	0	0	6	1	0	0	0	0	0	0	0	0	0	1	0	2	0	1	0	1	0	1	0	0	1	0	0	0	1	0	0	0	0	2	0	7	0	0	0	2	0	1	1	1	0	0	0	2	1	0	0	0	0	0	0	0	0	0	0	0	0	0	0	0	0
ENSG00000206072	SERPINB11	0	0	0	0	0	0	0	0	0	0	0	0	0	0	3	0	0	0	0	0	0	0	0	0	0	0	0	0	0	2	0	0	0	0	0	0	0	0	0	0	0	2	0	0	0	0	0	0	0	0	0	0	0	0	0	0	0	0	0	0	0	0	0	0	0	0	0	0	0	0	0	0	0	0	0	0	0	1	0	0	0	0	0	0	0	0	0	0	0	0	0	0
ENSG00000166396	SERPINB7	4	0	0	0	0	0	0	0	0	0	1	0	0	3	0	0	7	5	3	5	1	15	4	0	1	6	1	16	47	11	20	14	67	61	271	79	100	190	103	221	423	813	368	682	549	1400	672	1354	310	561	41	400	255	618	309	741	33	65	49	99	120	225	99	196	511	769	454	698	803	1281	815	1213	205	590	248	450	340	631	355	500	0	1	0	0	0	0	0	0	0	3	0	0
ENSG00000197632	SERPINB2	1	1	4	4	0	2	0	1	12	4	11	10	11	2	7	20	26	31	58	36	27	5	10	26	83	55	75	83	52	41	69	22	386	401	1842	328	640	844	790	860	1645	821	1642	870	1993	646	1897	777	1075	1088	355	801	1096	391	1174	525	416	442	535	475	1043	1102	798	999	2306	1276	2149	1067	2201	1957	3018	932	1625	1240	1601	1647	1785	750	1347	770	194	9297	396	204	191	123	2268	55	623	1143	34	2724
ENSG00000242550	SERPINB10	0	0	0	0	0	0	0	0	1	1	0	0	0	0	0	1	0	0	2	0	0	0	0	0	0	0	1	0	0	0	1	0	0	0	0	0	0	2	0	0	26	13	25	22	53	15	41	7	2	2	0	0	2	1	4	3	0	0	0	0	2	1	0	2	31	31	39	19	36	22	33	11	5	4	0	1	4	1	4	6	2	1	0	0	4	0	2	0	0	0	0	2
ENSG00000221887	HMSD	2	0	0	0	0	0	0	0	0	0	0	0	0	2	0	1	0	0	0	0	0	0	0	0	0	0	0	0	0	0	0	0	0	5	3	2	1	7	7	1	7	7	3	10	3	5	3	1	0	5	1	4	1	0	1	3	2	2	3	1	2	3	4	6	5	3	2	4	3	5	5	7	1	5	5	3	0	9	2	2	4	0	1	0	0	0	1	0	7	0	0	0
ENSG00000166401	SERPINB8	720	684	1006	789	516	547	572	572	1341	1199	1958	1645	1308	963	611	1090	762	562	1015	757	579	310	678	529	770	836	1209	987	677	558	705	554	3036	2423	2542	2393	3432	3600	3993	3377	2895	2598	2633	2448	3012	3013	2959	3572	2233	2412	2933	2151	2795	2620	3074	2730	3002	2873	3196	2857	3800	3936	3765	3578	3754	2907	3964	2601	3831	4109	4044	3166	2590	2571	2656	2325	3220	2628	3592	2478	684	900	680	611	591	452	793	605	924	701	627	836
ENSG00000237314	RPL12P39	0	0	0	0	0	0	0	0	0	0	0	0	0	0	0	0	0	0	0	0	0	0	0	0	0	0	0	1	0	0	0	0	0	0	0	0	0	0	0	0	0	0	0	0	1	0	0	0	0	0	0	0	0	0	0	0	0	0	0	0	0	0	0	0	0	0	0	0	0	0	0	0	0	0	0	0	0	0	0	0	3	0	0	0	0	0	0	1	0	0	0	0
ENSG00000179676	LINC00305	0	0	0	0	0	0	0	0	0	0	0	0	0	0	0	0	0	0	0	0	0	0	0	0	0	0	0	0	0	0	0	0	0	0	0	0	1	0	0	0	0	1	0	0	0	1	0	0	0	0	0	0	0	0	0	0	0	0	0	0	0	0	0	0	1	0	1	0	0	0	0	0	0	0	0	0	0	0	0	0	0	0	0	0	0	0	0	0	0	0	0	0
ENSG00000267134	RP11-146N18.1	0	0	0	0	0	0	0	0	0	0	0	0	0	0	2	0	0	0	0	0	0	0	0	0	0	0	0	0	0	4	0	0	0	0	0	0	0	0	0	0	0	0	0	0	0	0	0	0	0	0	0	0	0	0	0	0	0	0	0	0	0	0	0	0	0	0	0	0	0	0	0	0	0	0	0	0	0	0	0	0	0	0	0	0	0	0	0	0	0	0	0	0
ENSG00000236392	AC100848.1	0	0	0	0	0	0	0	0	0	0	0	0	0	0	0	0	0	0	0	0	0	0	0	0	0	0	2	0	0	0	0	0	0	0	0	0	0	0	0	0	0	0	0	0	0	0	0	0	0	0	0	0	0	0	0	0	0	0	0	0	0	0	0	0	0	0	0	0	0	0	0	0	0	0	0	0	0	0	0	0	0	0	0	0	0	0	0	0	0	0	0	0
ENSG00000266952	LINC01538	0	0	0	0	0	0	0	0	0	3	0	0	0	0	0	0	0	0	0	0	0	0	0	0	0	0	2	0	0	0	1	0	0	0	0	0	0	0	0	0	0	0	0	0	0	0	0	0	0	0	0	0	0	0	0	0	0	0	0	0	0	0	0	0	0	0	0	0	0	0	0	0	0	0	0	0	0	0	0	0	0	0	0	0	0	0	0	0	0	0	0	0
ENSG00000275448	RP11-762J3.1	0	0	0	0	0	0	0	0	0	0	0	0	0	0	0	0	0	0	0	0	0	0	0	0	0	0	0	0	0	0	0	0	0	0	0	0	0	0	0	0	0	0	0	0	0	0	0	0	0	0	0	0	0	0	0	0	0	0	0	0	0	0	0	0	0	0	0	0	0	0	0	0	0	0	0	0	0	0	0	0	0	0	0	0	0	0	0	0	0	0	0	0
ENSG00000263863	AC007948.1	0	0	0	0	0	0	0	0	0	0	4	0	0	0	0	0	0	0	0	0	0	0	0	0	0	0	0	0	0	0	0	0	0	0	0	0	0	0	0	0	0	0	0	0	0	0	0	0	0	0	0	0	0	0	0	0	0	0	0	0	0	0	0	0	0	0	0	0	0	0	0	0	0	0	0	0	0	0	0	0	0	0	0	0	0	0	0	0	0	0	0	0
ENSG00000264131	AC007631.1	0	0	0	0	0	0	0	0	0	0	0	0	0	0	0	0	0	0	0	0	0	0	0	0	0	0	0	0	0	1	0	0	0	0	0	0	0	0	0	0	0	0	0	0	0	0	0	0	0	0	0	0	0	0	0	0	0	0	0	0	0	0	0	0	0	0	0	0	0	0	0	0	0	0	0	0	0	0	0	0	0	0	0	0	0	0	0	0	0	0	0	0
ENSG00000264232	RP11-453M23.1	0	0	0	0	0	0	0	0	0	0	0	0	0	0	0	0	0	0	0	0	0	0	0	0	0	0	0	0	1	1	1	0	0	0	0	0	0	0	0	0	0	0	0	0	0	0	0	0	0	0	0	0	0	0	0	0	0	0	0	0	0	0	0	0	0	0	0	0	0	0	0	0	0	0	0	0	0	0	0	0	0	0	0	0	0	0	0	0	0	0	0	0
ENSG00000265217	RP11-775G23.1	0	0	0	0	0	0	0	0	0	0	0	0	0	0	2	0	0	0	0	0	0	0	0	0	0	0	0	0	0	0	0	0	0	0	0	0	0	0	0	0	0	0	0	0	0	0	0	0	0	0	0	0	0	0	0	0	0	0	0	0	0	0	0	0	0	0	0	0	0	0	0	0	0	0	0	0	0	0	0	0	0	0	0	0	0	0	0	0	0	0	0	0
ENSG00000081138	CDH7	0	0	0	0	0	0	0	0	6	0	3	2	1	23	1	0	2	0	0	4	0	0	0	0	1	1	0	0	12	13	2	2	0	0	0	0	1	6	0	2	1	2	0	1	0	1	0	0	1	0	1	0	2	0	0	0	1	1	0	4	0	0	0	0	0	0	0	3	0	1	0	1	0	0	2	0	0	0	0	0	0	0	0	0	0	0	0	0	0	0	0	1
ENSG00000263720	RP11-389J22.1	0	0	0	0	0	0	3	0	0	0	0	0	0	5	0	0	0	0	0	0	0	0	0	0	0	0	0	0	0	5	0	0	0	0	0	0	0	0	0	0	0	0	0	0	0	0	0	0	0	0	0	0	0	0	0	0	0	0	0	0	0	0	0	0	0	0	0	0	0	0	0	0	0	0	0	0	0	0	0	0	0	0	0	0	0	0	0	0	0	0	0	0
ENSG00000263622	RP11-389J22.3	0	0	0	0	0	0	0	0	0	0	0	0	0	0	0	0	1	0	0	0	0	0	0	0	0	0	0	0	0	0	0	0	0	0	0	0	0	0	0	0	0	0	0	0	0	0	0	0	0	0	0	0	0	0	0	0	0	0	0	0	0	0	0	0	0	0	0	0	0	0	0	0	0	0	0	0	0	0	0	0	0	0	0	0	0	0	0	0	0	0	0	0
ENSG00000264685	PRPF19P1	0	0	0	0	0	0	0	0	0	0	0	0	0	0	0	0	0	0	0	0	0	0	0	0	0	0	0	0	0	0	0	0	0	0	0	0	0	0	0	0	0	0	0	0	0	0	0	0	0	0	0	0	0	0	0	0	0	0	0	0	0	0	0	0	0	0	0	0	0	0	0	0	0	0	0	0	0	0	0	0	0	0	0	0	0	0	0	0	0	0	0	0
ENSG00000071991	CDH19	0	0	0	0	0	0	0	0	0	0	0	4	0	2	2	0	0	2	0	0	0	0	0	0	0	0	0	0	1	2	0	0	0	0	2	0	0	0	0	0	0	0	0	0	0	0	0	0	0	5	0	4	0	5	0	9	0	0	0	0	3	0	0	0	0	0	0	0	0	0	0	0	3	0	0	5	3	3	4	3	0	0	0	0	1	0	0	0	0	0	0	0
ENSG00000264054	RPL31P9	0	0	0	0	0	0	0	0	0	0	0	0	0	0	0	0	0	0	0	0	0	0	0	0	0	0	0	0	0	0	0	0	0	0	0	0	0	0	0	0	0	0	0	0	0	0	0	0	0	0	0	0	0	0	0	0	0	0	0	0	0	0	0	0	0	0	0	0	0	0	0	0	0	0	0	0	0	0	0	0	0	0	0	0	0	0	0	0	0	0	0	0
ENSG00000265936	RP11-563H6.1	0	0	0	0	0	0	0	0	0	0	0	0	0	0	0	0	0	0	0	0	0	1	1	0	0	0	0	0	0	0	0	0	0	0	0	0	0	0	0	0	0	0	0	0	0	0	0	0	0	1	0	0	0	0	0	0	0	0	0	0	0	1	0	0	0	0	0	0	0	0	0	0	0	1	1	0	0	0	1	0	0	0	0	1	0	1	0	0	0	0	1	0
ENSG00000260578	CTD-2541J13.1	0	0	0	0	0	0	0	0	0	0	0	0	0	0	0	0	0	0	0	0	0	0	0	0	0	0	0	1	0	0	0	0	3	2	5	2	4	5	9	8	4	15	6	16	9	14	6	16	6	18	3	4	4	10	8	10	3	18	5	9	6	7	6	7	12	17	6	14	10	35	15	9	7	10	5	9	14	21	8	13	0	1	0	0	0	0	0	0	0	0	0	0
ENSG00000171451	DSEL	8	5	6	11	8	10	12	8	5	11	18	6	21	13	37	16	21	34	34	36	16	18	33	19	14	19	33	19	39	28	55	21	304	401	638	393	458	890	628	842	641	1246	643	1190	614	1350	599	1410	563	792	333	779	467	819	655	958	364	473	356	566	499	811	465	746	849	1387	756	1192	756	1573	844	1340	629	741	562	826	738	986	620	710	3	27	8	28	11	46	0	68	1	20	2	29
ENSG00000263424	CTD-2541J13.2	3	4	3	2	0	4	3	0	0	6	1	0	10	1	4	9	5	11	11	4	5	0	6	5	1	6	2	6	21	6	7	8	1	0	0	0	0	0	0	0	0	0	0	0	0	0	0	0	0	0	1	0	1	0	0	0	0	0	0	0	0	0	0	0	0	0	1	0	0	4	0	0	0	0	0	0	1	0	0	0	0	0	0	0	0	0	0	0	0	1	0	0
ENSG00000265533	RP11-638L3.1	0	5	0	0	1	0	0	0	0	0	0	0	0	0	0	0	4	0	0	2	0	0	1	2	4	2	2	0	2	1	5	0	0	0	1	0	0	0	0	4	0	1	1	0	0	0	1	1	0	0	0	1	1	1	1	3	0	0	0	0	0	0	0	0	0	0	0	0	0	0	0	0	0	0	0	1	1	1	0	2	0	0	0	0	0	0	0	0	0	0	0	0
ENSG00000264040	RP11-29O13.1	0	0	0	0	0	0	0	0	0	0	0	0	0	0	0	0	0	0	0	0	0	0	0	0	0	0	0	0	0	0	0	0	0	0	0	0	0	0	0	0	0	0	0	0	0	0	0	0	0	0	0	0	0	0	0	0	0	0	0	0	0	0	0	0	0	0	0	0	0	0	0	0	0	0	0	0	0	0	0	0	0	0	0	0	0	0	0	0	0	0	0	0
ENSG00000263594	RP11-28O3.2	0	0	0	0	0	0	0	0	3	0	0	0	0	0	0	0	0	0	0	0	0	0	0	0	0	0	0	0	0	0	0	0	0	0	0	0	0	0	0	0	0	0	0	0	0	0	0	0	0	0	0	0	0	0	0	0	0	0	0	0	0	0	0	0	0	0	0	0	0	0	0	0	0	0	0	0	0	0	0	0	0	0	0	0	0	0	0	0	0	0	0	0
ENSG00000265472	RP11-28O3.1	0	0	0	0	0	0	0	0	0	0	0	0	0	0	0	0	0	0	0	0	0	0	0	0	0	0	0	0	0	0	0	0	0	0	0	0	0	0	0	0	0	0	0	0	0	0	0	0	0	0	0	0	0	0	0	0	0	0	0	0	0	0	0	0	0	1	0	0	0	0	0	0	0	0	0	0	0	0	0	0	0	0	0	0	0	0	0	0	0	0	0	0
ENSG00000264104	RP11-638L3.4	0	0	0	0	0	0	0	0	0	0	0	0	1	2	0	0	0	0	0	0	0	0	0	0	0	0	0	0	0	1	0	0	0	0	0	0	0	0	0	0	0	0	0	0	0	0	0	0	0	0	0	0	0	0	0	0	0	0	0	0	0	0	0	0	0	0	0	0	0	0	0	0	0	0	0	0	0	0	0	0	0	0	0	0	0	0	0	0	0	0	0	0
ENSG00000265555	RP11-638L3.3	0	0	0	0	0	0	0	0	0	0	0	0	0	5	0	1	0	0	0	0	0	0	0	0	0	2	0	0	2	0	0	0	0	0	0	0	0	0	0	0	0	0	0	0	0	0	0	0	0	0	0	0	0	0	0	0	0	0	0	0	0	0	0	0	0	0	0	0	0	0	0	0	0	0	0	0	0	0	0	3	0	0	0	0	0	0	0	0	0	0	0	0
ENSG00000265240	RP11-638L3.2	0	0	0	0	0	0	0	0	0	0	0	0	0	0	0	0	0	0	0	0	0	0	0	0	0	0	0	0	0	0	0	0	0	0	0	0	0	0	0	0	0	0	0	0	0	0	0	0	0	0	0	0	0	0	0	0	0	0	0	0	0	0	0	0	0	0	0	0	0	0	0	0	0	0	0	0	0	0	0	0	0	0	0	0	0	0	0	0	0	0	0	0
ENSG00000264634	RP11-659F24.1	0	0	0	0	0	0	0	0	0	0	0	0	0	0	0	0	0	0	0	0	0	0	0	0	0	0	0	0	0	1	0	0	0	0	0	0	0	0	0	0	0	0	0	0	0	0	0	0	0	0	0	0	0	0	0	0	0	0	0	0	0	0	0	0	0	0	0	0	0	0	0	0	0	0	0	0	0	0	0	0	0	0	0	0	0	0	0	0	0	0	0	0
ENSG00000264869	RP11-526H11.1	0	0	0	0	0	0	0	0	0	0	0	0	0	0	0	0	0	0	0	0	0	0	0	0	0	0	0	0	0	0	0	0	0	0	0	0	0	0	0	0	0	0	0	0	0	0	0	0	0	0	0	0	0	0	0	0	0	0	0	0	0	0	0	0	0	0	0	0	0	0	0	0	0	0	0	0	0	1	0	0	0	0	0	0	0	0	0	0	0	0	0	0
ENSG00000264699	RP11-421N8.2	0	0	0	0	0	0	0	0	0	0	0	0	0	0	0	1	1	0	0	0	0	0	0	0	1	0	0	2	0	3	0	0	0	0	0	0	0	0	0	0	0	0	0	1	0	0	0	0	0	2	0	0	0	0	2	1	0	0	1	0	0	0	0	0	0	0	0	0	1	1	0	0	0	0	0	0	0	2	1	0	0	0	0	0	0	0	0	0	0	0	0	0
ENSG00000260747	RP11-421N8.1	27	22	18	18	16	15	17	19	25	12	16	15	14	32	15	23	31	21	17	19	15	17	15	15	21	24	26	24	11	22	19	12	15	5	3	11	6	5	11	16	10	10	2	3	5	10	10	9	4	4	9	7	7	5	1	2	6	10	13	3	4	13	11	1	6	7	4	4	7	6	8	3	9	13	4	5	5	5	7	2	21	8	10	12	18	12	16	15	19	11	19	20
ENSG00000265425	RP11-128D14.1	0	0	0	0	0	0	0	0	0	0	0	0	0	0	0	0	0	0	0	0	0	0	0	0	0	0	0	0	2	0	0	0	0	0	0	0	0	0	0	0	0	0	0	1	0	0	0	0	0	0	0	0	0	0	0	0	0	0	0	0	0	0	0	0	0	0	0	0	0	0	0	0	0	0	0	0	0	0	0	0	0	1	0	0	0	0	0	0	0	0	0	0
ENSG00000263355	AKR1B10P2	0	0	0	0	0	0	0	0	0	0	0	0	0	0	0	0	0	0	0	0	0	0	0	0	0	0	2	0	0	0	0	0	0	0	0	0	0	0	0	0	0	0	0	0	0	0	0	0	0	0	0	0	0	0	0	0	0	0	0	0	0	0	0	0	0	0	0	0	0	0	0	0	0	0	0	0	0	0	0	0	0	0	0	0	0	0	0	0	0	0	0	0
ENSG00000264697	RP11-585K6.2	0	0	0	0	0	0	0	0	0	0	0	0	0	0	0	0	0	0	0	0	0	0	0	0	0	0	0	0	0	0	0	0	0	0	0	0	0	0	0	0	0	0	0	0	0	0	0	0	0	0	0	0	0	0	0	0	0	0	0	0	0	0	0	0	0	0	0	0	0	0	0	0	0	0	0	0	0	0	0	0	0	0	0	0	0	0	0	0	0	0	0	0
ENSG00000166479	TMX3	724	595	883	804	794	771	780	716	761	759	568	604	884	675	388	656	968	795	1044	981	929	480	520	656	606	718	948	835	739	529	734	527	6490	6336	5716	5475	5919	5189	6777	4970	5448	6912	4876	5967	5571	5543	5555	6288	4897	6841	6081	5908	4704	4846	6211	4746	6209	6513	6306	6757	6522	6357	5817	5398	6267	7339	6476	6331	7517	9249	7636	6244	5557	6805	5362	5694	6792	4753	6388	4449	983	1242	1056	1364	1153	1392	888	1172	1360	1376	1104	1064
ENSG00000150636	CCDC102B	111	102	150	97	136	107	128	95	76	91	61	57	127	104	156	77	145	118	178	134	187	201	168	137	119	143	98	110	161	148	159	94	677	874	533	788	393	372	518	202	290	636	241	563	324	224	357	356	506	875	669	744	432	431	521	310	624	939	659	1111	431	496	351	454	335	635	294	527	447	949	430	497	526	1364	547	1081	607	616	551	622	88	113	88	102	63	42	53	82	85	222	85	112
ENSG00000276092	RP11-734B5.2	1	0	0	0	1	0	0	1	2	5	0	0	0	0	0	0	2	0	1	1	0	0	1	2	0	0	0	3	0	0	0	0	0	1	0	0	0	0	0	0	0	1	0	2	1	0	0	0	0	2	0	1	0	2	0	1	0	0	1	0	0	0	0	0	0	0	0	1	2	2	1	0	0	0	0	1	1	0	0	0	1	1	7	1	2	0	1	1	0	0	0	3
ENSG00000263637	RP11-106E15.1	3	7	4	6	4	2	1	3	7	5	4	1	5	2	2	1	6	7	10	2	5	10	4	2	3	3	5	2	2	1	1	4	15	15	9	10	2	4	2	3	2	3	2	2	0	0	2	1	9	5	10	5	6	4	3	7	12	16	15	11	5	7	4	12	6	4	2	6	2	2	3	0	5	8	3	2	4	0	4	8	0	0	0	0	0	0	0	0	0	0	0	0
ENSG00000264444	SDHCP1	0	2	0	0	0	0	0	0	0	0	0	0	0	0	0	0	0	0	0	0	0	0	0	0	0	0	0	0	0	0	0	0	2	0	0	1	0	1	1	0	0	0	0	0	0	0	0	1	0	0	1	1	0	3	0	0	0	4	0	5	0	0	0	0	0	0	0	0	0	1	0	0	1	1	2	1	1	0	0	2	0	3	0	0	0	0	0	1	0	2	0	1
ENSG00000264472	RP11-861L17.3	2	0	0	0	2	0	1	0	0	0	0	0	0	0	0	0	0	0	0	0	0	0	0	0	0	0	0	0	0	0	1	0	0	0	0	0	0	0	0	0	0	0	0	0	0	0	0	0	0	0	0	0	0	0	0	0	0	0	0	0	0	0	0	0	0	0	0	0	0	0	0	0	0	0	0	0	0	0	0	0	0	0	0	0	0	0	0	0	0	0	0	0
ENSG00000273584	RP11-861L17.4	1	3	3	1	0	0	2	6	1	1	0	1	2	2	0	0	5	2	9	1	2	11	4	1	4	6	5	7	0	14	1	3	6	12	9	13	11	10	8	7	2	4	1	12	2	3	5	7	2	14	12	12	6	3	8	1	15	10	2	20	8	4	4	5	3	13	3	12	5	5	3	5	2	11	9	7	12	2	7	15	0	4	2	2	0	1	0	0	0	0	0	2
ENSG00000264236	RP11-861L17.2	0	0	0	0	0	0	0	0	0	0	0	0	0	0	0	0	0	0	0	0	0	0	0	0	0	0	0	0	0	0	0	0	0	0	0	0	0	0	0	0	0	0	0	0	0	0	0	0	0	0	0	0	0	0	0	0	0	0	0	0	0	0	0	0	0	0	0	0	0	0	0	0	0	0	0	0	0	0	0	0	0	0	0	0	0	0	0	0	0	0	0	0
ENSG00000264705	RP11-674P19.2	0	0	0	0	0	1	0	0	0	0	0	0	0	0	0	0	6	0	2	0	0	5	2	0	0	0	0	0	1	3	2	0	8	12	1	8	1	4	8	7	1	0	0	2	3	0	2	4	1	7	5	5	2	0	2	1	2	11	3	13	4	5	0	10	0	1	1	1	2	5	4	0	1	6	5	2	2	1	3	0	0	0	0	0	0	0	0	0	0	0	0	0
ENSG00000278532	RP11-17E3.1	0	0	0	0	0	0	0	0	0	0	0	0	0	0	0	0	0	0	0	0	0	0	0	0	0	0	0	0	0	0	0	0	0	0	0	0	0	0	0	0	0	0	0	0	0	0	0	0	0	0	0	0	0	0	0	0	0	0	0	0	0	0	0	0	0	0	0	0	0	0	0	0	0	0	0	0	0	0	0	0	0	0	0	0	0	0	0	0	0	0	0	0
ENSG00000206052	DOK6	0	0	0	0	0	0	1	2	0	0	2	0	2	12	0	0	0	0	0	0	0	0	0	0	0	0	2	4	0	4	2	0	25	15	25	12	25	33	40	26	25	9	21	11	30	30	33	24	34	19	16	15	26	10	23	29	14	13	29	11	14	25	29	34	36	30	31	22	39	42	45	38	27	24	29	36	27	21	35	20	0	0	0	0	0	0	0	0	0	0	0	0
ENSG00000264845	RP11-465I4.3	0	0	0	0	0	0	0	0	0	0	0	0	0	1	0	0	0	0	0	0	0	0	0	0	0	0	0	0	0	0	0	0	0	0	0	0	0	0	0	0	0	0	0	0	0	0	1	0	0	0	0	0	0	0	0	0	0	0	0	0	0	0	0	0	0	0	0	0	0	0	0	0	0	0	0	0	0	0	0	0	0	0	0	0	0	0	0	0	0	0	0	0
ENSG00000265643	RP11-465I4.2	0	0	0	0	0	0	0	0	0	0	0	0	0	0	0	0	0	0	0	0	0	0	0	0	0	0	0	0	0	0	0	0	0	0	0	0	0	0	0	0	0	0	0	0	0	0	0	0	0	0	0	0	0	0	0	0	0	0	0	0	0	0	0	0	0	0	0	0	0	0	0	0	0	0	0	0	0	0	0	0	0	0	0	0	0	0	0	0	0	0	0	0
ENSG00000279221	RP11-543H23.1	0	0	0	0	0	0	0	0	0	0	0	0	0	9	15	0	0	0	0	0	0	0	0	0	0	0	2	0	2	18	0	0	0	0	0	0	0	0	0	0	0	0	0	0	1	0	0	0	0	0	0	1	0	0	0	0	0	0	0	0	0	1	1	0	0	0	0	0	0	0	0	0	0	0	0	0	0	0	0	0	0	0	0	0	0	0	0	0	0	0	0	0
ENSG00000266840	RP11-543H23.2	0	0	0	0	0	0	0	0	0	0	0	0	0	0	0	0	0	0	0	0	0	0	1	0	0	0	0	0	0	0	0	0	0	0	0	0	0	0	0	0	0	0	1	0	0	0	0	0	0	0	0	0	0	1	0	0	0	0	0	0	0	0	0	0	0	0	0	0	0	0	1	0	0	0	0	0	0	0	0	0	0	0	0	0	0	0	0	0	0	0	0	0
ENSG00000150637	CD226	27	10	35	34	12	12	11	19	101	72	75	45	32	62	38	67	53	45	29	43	5	2	16	4	88	34	62	43	21	11	52	24	1041	279	4238	249	1891	1094	2169	786	4208	494	4095	628	4693	1608	4300	2462	3104	1025	754	575	2642	1237	3553	1186	1153	363	1031	401	2308	1364	1439	1246	4563	1284	4344	1264	5813	5131	5720	2806	3567	1119	3767	1231	4492	1528	3711	1626	60	444	64	48	35	59	91	31	462	82	88	188
ENSG00000176225	RTTN	34	37	38	37	20	44	45	27	66	24	32	39	21	25	42	16	58	9	25	56	22	7	20	27	38	52	40	30	32	26	36	23	359	307	245	356	362	360	413	448	325	558	296	436	370	563	363	633	209	319	394	324	214	409	252	398	373	356	354	289	368	473	370	357	426	533	445	463	384	627	445	563	262	305	218	272	305	368	283	332	190	168	153	172	134	163	156	196	233	185	233	199
ENSG00000170677	SOCS6	430	412	515	625	445	500	466	375	505	656	793	721	806	583	221	591	587	431	577	448	563	168	366	456	542	723	665	572	452	425	539	393	2877	3380	2196	2890	3004	3463	3583	3791	2730	3407	2460	2784	2494	4338	2342	4077	1953	3005	3101	3315	1822	3783	2463	4098	2681	3005	2831	2985	2658	3958	2920	3115	2704	2818	3008	2485	2716	4192	2660	3337	2076	2883	2201	2175	2437	3747	2203	2853	743	586	871	792	667	627	823	775	689	736	519	619
ENSG00000266258	RP11-41O4.1	2	2	2	6	0	1	5	1	4	2	20	6	9	4	0	11	3	4	0	1	3	0	2	8	15	1	4	5	12	12	2	1	23	27	9	24	20	27	24	27	14	20	6	8	9	30	13	22	6	13	19	11	24	15	13	24	19	22	13	21	21	18	16	22	12	5	10	6	16	14	11	15	15	10	7	8	10	19	6	11	11	12	19	19	7	21	13	7	16	9	11	20
ENSG00000266304	RP11-484N16.1	1	1	0	2	0	1	5	2	0	5	2	0	0	2	2	6	0	0	0	0	1	1	3	1	2	0	3	0	1	0	2	0	0	0	0	1	0	0	0	0	1	0	1	0	0	0	0	0	0	2	0	0	0	0	0	0	0	0	0	0	0	5	0	0	0	0	1	0	1	0	0	0	0	0	0	0	0	0	0	0	0	0	0	0	0	0	0	0	0	0	0	0
ENSG00000266278	RP11-41O4.2	0	0	0	0	0	0	0	0	1	0	0	0	0	0	0	0	0	0	0	0	0	9	0	0	0	0	1	0	0	1	0	0	0	0	0	1	0	0	0	2	0	1	0	3	2	1	0	5	0	0	0	0	0	0	0	0	0	2	1	1	0	1	0	1	1	0	0	1	0	0	1	1	0	0	0	0	0	0	0	0	0	0	1	0	0	0	0	0	0	0	0	0
ENSG00000265698	LARP7P3	0	0	0	0	0	0	0	0	0	0	0	0	0	0	0	0	0	0	0	0	0	0	0	0	0	0	0	0	0	0	0	0	0	0	0	0	0	0	0	0	0	0	0	0	0	0	0	0	0	0	0	0	0	0	0	0	0	0	0	0	0	0	0	0	0	0	0	0	0	0	0	0	0	0	0	0	0	0	0	0	0	0	0	0	0	0	0	0	0	0	0	0
ENSG00000214255	RPS2P6	0	0	0	0	0	0	1	0	0	0	0	0	0	0	0	0	0	0	0	0	0	0	0	0	0	0	0	0	0	0	0	0	0	0	0	0	0	1	0	0	0	0	0	0	0	0	0	0	0	0	0	0	0	0	0	0	0	0	0	0	0	0	0	0	0	0	0	0	0	0	0	0	0	0	0	0	0	0	0	0	0	0	0	1	0	0	0	0	0	0	0	0
ENSG00000278971	RP11-644A7.2	0	1	1	0	0	0	0	3	0	0	0	0	0	0	0	0	1	1	0	2	1	0	0	0	0	0	0	1	0	1	0	0	2	1	0	0	0	1	2	0	1	4	2	1	3	0	1	0	3	0	0	1	2	1	3	1	0	0	3	1	0	1	2	0	1	2	2	1	3	0	2	0	0	3	1	1	5	0	3	0	1	64	1	25	0	16	1	31	0	167	0	77
ENSG00000263417	GTSCR1	0	0	0	0	0	0	0	0	0	0	0	0	0	0	0	0	0	0	0	0	0	0	0	0	0	1	0	0	0	2	0	0	0	0	0	0	0	0	0	0	0	0	0	0	0	0	0	0	0	0	0	0	0	0	0	0	0	0	0	0	0	0	0	0	0	0	0	0	0	0	0	0	0	0	0	0	0	0	0	0	0	0	0	0	0	0	0	0	2	0	0	0
ENSG00000265781	RP11-384E22.1	0	0	0	0	0	0	0	0	0	0	0	0	0	0	0	1	0	0	0	0	0	0	0	0	0	0	0	0	0	1	0	0	0	0	0	0	0	0	0	0	0	0	0	0	0	0	0	0	0	0	0	0	0	0	0	0	0	0	0	0	0	0	0	0	0	0	0	0	0	0	0	0	0	0	0	0	0	0	0	0	0	0	0	0	0	0	0	0	0	0	0	0
ENSG00000265639	RP11-529J17.1	0	0	0	0	0	0	0	0	0	3	0	0	0	0	0	0	0	0	0	0	0	0	0	0	0	0	0	0	0	3	0	0	0	0	0	0	0	0	0	0	0	0	0	0	0	0	0	0	0	0	0	0	0	0	0	0	0	0	0	0	0	0	0	0	0	0	0	0	0	0	0	0	0	0	0	0	0	0	0	0	0	0	0	0	0	0	0	0	0	0	0	0
ENSG00000265484	RP11-47G4.2	0	0	0	0	0	0	0	0	0	0	0	0	0	0	0	0	0	0	0	0	0	0	0	0	0	0	0	0	0	0	1	0	0	0	0	0	0	0	0	0	0	0	0	0	0	0	0	0	0	0	0	0	0	0	0	0	0	0	0	0	0	0	0	0	0	0	0	0	0	0	0	0	0	0	0	0	0	0	0	0	0	0	0	0	0	0	0	0	0	0	0	0
ENSG00000263733	RP11-47G4.1	0	0	0	0	0	0	0	0	0	1	0	0	0	0	0	0	0	0	0	0	0	0	0	0	0	0	0	0	0	0	0	0	0	0	0	1	0	0	0	0	0	0	0	0	0	0	0	0	0	0	0	0	0	0	0	1	0	0	0	0	0	0	0	0	0	0	0	0	0	0	0	0	0	0	0	0	0	0	0	0	0	0	0	0	0	0	0	0	0	0	0	0
ENSG00000260676	LINC01541	0	0	0	0	0	0	0	0	0	0	0	1	0	1	10	0	0	0	0	0	0	0	0	0	2	0	0	0	6	0	0	0	0	0	0	0	0	0	0	0	0	0	1	2	0	0	0	0	0	1	0	0	0	0	0	0	0	0	0	0	0	0	0	0	1	1	0	3	0	0	0	0	0	0	0	0	0	0	0	2	0	0	0	0	0	0	0	0	0	0	0	0
ENSG00000264388	RP11-752P2.1	0	0	0	0	0	0	1	0	0	0	0	0	0	0	0	0	0	0	0	0	0	0	0	0	0	0	0	0	0	0	0	0	0	0	0	0	0	0	0	0	0	0	0	0	0	0	0	0	0	0	0	0	0	0	0	0	0	0	0	0	0	0	0	0	0	0	0	0	0	0	0	0	0	0	0	0	0	0	0	0	0	0	0	0	0	0	0	0	0	0	0	0
ENSG00000265946	RP11-752P2.2	0	0	0	0	0	0	0	0	0	0	0	0	0	0	0	0	0	0	0	0	0	0	0	0	1	0	0	0	0	0	0	0	0	0	0	0	0	0	0	0	0	0	0	0	0	0	0	0	0	0	0	0	0	0	0	0	0	1	0	0	0	0	0	0	0	0	0	0	0	0	0	0	0	0	0	0	0	0	0	0	0	0	0	0	0	0	0	2	0	0	0	0
ENSG00000265352	RP11-723G8.2	0	0	0	0	0	0	0	0	0	0	0	0	0	0	0	0	0	0	0	0	0	0	0	0	0	0	0	0	0	0	0	0	0	0	0	0	0	0	0	0	0	0	0	0	0	0	0	0	0	0	0	0	0	0	0	0	0	0	0	0	0	0	0	0	0	0	0	0	0	0	0	0	0	0	0	0	0	0	0	0	0	0	0	0	0	0	0	0	0	0	0	0
ENSG00000260457	RP11-723G8.1	0	0	0	0	0	0	0	0	0	0	1	0	0	0	0	0	0	0	0	0	0	0	0	0	0	0	0	0	0	1	0	0	0	0	0	0	0	0	0	0	0	0	0	0	0	0	0	0	0	0	0	0	0	0	0	0	0	0	0	0	0	0	0	0	0	0	0	0	0	0	0	0	0	0	0	0	0	0	0	0	0	0	0	0	0	0	0	0	0	0	0	0
ENSG00000265995	RP11-736G13.1	0	0	0	0	0	0	0	0	0	0	0	0	0	1	0	0	0	0	0	0	0	0	0	0	0	0	0	0	0	0	0	0	0	0	0	0	0	0	0	0	0	0	0	0	0	0	0	0	0	0	0	0	0	0	0	0	0	0	0	0	0	0	0	0	0	0	0	0	0	0	0	0	0	0	0	0	0	0	0	0	0	0	0	0	0	0	0	0	0	0	0	0
ENSG00000271313	RP11-736G13.2	0	0	0	0	0	0	0	0	0	0	0	0	0	0	0	0	0	0	0	0	0	0	0	0	0	0	0	0	0	0	0	0	0	0	0	0	0	0	0	0	0	0	0	0	0	0	0	0	0	0	0	0	0	0	0	0	0	0	0	0	0	0	0	0	0	0	0	0	0	0	0	0	0	0	0	0	0	0	0	0	0	0	0	0	0	0	0	0	0	0	0	0
ENSG00000141668	CBLN2	0	0	0	0	0	0	0	0	0	0	0	4	0	0	0	0	0	0	0	0	0	0	0	0	0	0	0	0	0	0	0	0	2	1	19	3	0	4	3	3	8	4	6	1	3	4	14	7	11	10	0	7	15	6	15	10	1	4	2	3	3	11	1	1	12	7	13	7	12	18	2	2	15	5	23	20	5	10	2	5	0	0	0	0	0	0	0	0	0	0	0	0
ENSG00000264315	HNRNPA1P11	0	0	0	0	0	0	0	0	0	0	0	0	0	0	0	0	0	0	0	0	0	0	0	0	0	0	0	0	0	0	0	0	0	0	0	0	0	0	0	0	0	0	0	0	0	0	0	0	0	0	0	0	0	0	0	0	0	0	0	0	0	0	0	0	0	0	0	0	0	0	0	0	0	0	0	0	0	0	0	0	0	0	0	0	0	0	0	0	0	0	0	0
ENSG00000166342	NETO1	0	0	0	0	0	0	4	0	0	0	0	0	0	0	0	0	0	0	5	0	4	0	0	0	0	0	0	0	0	6	1	2	34	62	64	45	28	48	37	55	61	56	74	80	74	80	69	127	70	106	36	126	53	96	75	153	38	66	50	54	42	67	31	74	65	91	80	73	80	186	89	99	66	116	82	127	85	146	106	120	0	0	0	0	0	0	0	0	0	0	0	0
ENSG00000265579	RP11-713C5.1	0	0	0	0	0	0	0	0	0	0	0	0	0	0	0	0	0	0	0	0	0	0	0	0	0	0	5	0	2	0	2	1	6	14	11	10	4	9	6	9	4	12	6	16	8	20	15	25	12	6	8	19	10	24	11	22	5	11	10	7	7	8	9	18	12	9	18	19	21	27	21	20	7	26	5	22	14	34	16	26	0	1	0	0	0	0	0	0	0	0	0	0
ENSG00000263958	RP11-676J15.1	0	0	0	0	0	0	0	0	0	0	0	0	0	0	0	0	0	0	0	0	0	0	0	0	0	0	0	0	0	0	1	0	0	0	0	0	0	0	0	1	0	0	0	0	0	1	0	0	1	0	0	1	1	0	1	0	0	1	1	0	0	0	2	1	4	0	0	0	0	1	1	3	0	0	0	0	0	2	1	1	0	0	0	0	0	0	0	0	0	0	0	0
ENSG00000263711	RP11-169F17.1	0	0	0	0	0	0	0	0	0	0	0	0	0	1	11	0	0	0	0	0	0	0	0	0	6	0	0	0	0	7	0	1	0	1	2	0	0	0	0	0	0	0	0	0	0	0	0	0	0	1	0	0	0	1	0	0	0	0	0	0	0	0	0	0	0	0	1	0	0	0	0	0	0	0	0	0	0	4	0	0	0	0	0	0	0	0	1	0	0	0	0	0
ENSG00000261780	CTD-2354A18.1	0	0	0	0	0	0	0	0	0	0	0	0	0	0	0	0	0	0	0	0	0	0	0	0	0	7	0	0	2	3	0	0	0	0	0	0	0	0	0	0	0	0	0	0	0	0	0	0	0	0	0	0	0	0	0	0	0	0	0	0	0	0	0	0	0	0	0	0	0	4	0	0	0	0	0	0	0	0	0	0	0	0	0	0	0	0	0	0	0	0	0	0
ENSG00000265380	RP11-126K15.1	0	0	0	0	0	0	0	0	0	0	0	0	0	0	0	0	0	0	0	0	0	0	0	0	0	0	0	0	0	0	0	0	0	0	0	0	0	0	0	0	0	0	0	0	0	0	0	0	0	1	0	0	0	0	1	0	0	0	0	0	0	0	0	1	0	0	0	0	0	0	0	0	0	0	0	0	1	0	0	0	0	0	0	0	0	0	0	0	0	0	0	0
ENSG00000263655	RP11-25L3.3	0	0	0	0	0	0	0	0	0	0	0	0	0	0	0	0	0	0	0	0	0	0	0	0	0	0	0	0	0	1	0	0	0	0	0	0	0	0	0	0	0	1	0	0	0	1	2	0	1	4	0	1	0	1	1	3	0	0	0	0	0	0	0	0	0	0	0	0	0	0	0	0	1	1	3	2	0	0	2	0	0	0	0	0	0	0	0	0	0	0	2	0
ENSG00000278902	RP11-25L3.1	0	0	0	0	0	0	0	0	0	0	0	1	0	0	0	0	0	1	0	0	0	0	0	0	0	2	0	0	0	0	0	0	0	0	1	0	0	0	0	0	0	1	0	0	0	0	0	0	0	5	0	0	1	0	0	0	0	0	0	0	0	0	0	0	0	1	0	0	0	1	0	0	2	1	0	2	0	0	1	0	0	0	0	0	0	0	0	0	0	0	0	0
ENSG00000141665	FBXO15	4	23	10	7	13	9	7	10	16	7	3	8	13	6	0	6	10	12	24	14	11	8	15	19	7	6	20	2	20	16	15	8	32	47	10	44	15	5	14	4	4	14	11	9	6	1	9	6	18	19	41	27	4	13	10	8	28	70	25	50	7	25	9	23	11	15	10	14	6	15	4	26	11	30	14	24	4	18	2	14	19	27	13	22	16	36	8	16	9	22	23	20
ENSG00000075336	TIMM21	439	423	569	460	442	482	478	553	589	458	418	356	474	428	354	441	484	375	474	406	531	334	540	439	445	478	422	410	563	568	538	337	1174	1372	648	1214	1110	1066	1257	971	524	1087	554	932	627	1073	609	1004	513	1142	1101	1001	595	838	791	842	1086	1509	1174	1586	1113	1220	953	1198	590	1166	704	913	761	1313	769	963	608	981	663	853	724	1025	703	801	409	355	470	387	476	403	322	438	597	487	599	461
ENSG00000260569	RP11-669I1.1	0	0	0	0	0	0	0	0	0	0	0	0	0	0	0	0	0	0	0	0	0	0	0	0	0	0	0	0	0	0	0	0	0	0	0	0	0	0	0	0	0	0	0	0	0	0	0	0	0	0	0	0	0	0	0	0	0	0	0	0	0	0	0	0	0	0	0	0	0	0	0	0	0	0	0	0	0	0	0	0	0	0	0	1	0	0	0	0	0	0	0	0
ENSG00000166347	CYB5A	216	275	323	276	396	384	389	562	270	248	292	296	230	298	395	433	298	245	355	351	388	435	563	395	410	456	400	543	556	631	574	458	1005	806	945	686	729	631	753	498	935	798	894	713	484	555	448	759	774	1084	1063	806	537	815	660	708	939	932	1008	959	704	722	632	691	908	878	1018	825	535	848	512	657	932	1060	948	838	736	843	626	816	568	1000	429	2298	573	1661	903	2083	963	1397	889	1397
ENSG00000206043	C18orf63	0	0	0	0	0	0	0	0	0	0	0	0	0	1	0	0	0	0	0	0	0	0	0	1	0	0	0	2	9	1	0	3	0	0	1	0	1	0	0	0	0	0	0	0	0	1	0	0	0	0	0	0	0	0	1	0	0	0	0	0	0	0	0	0	1	0	0	0	1	0	0	0	0	0	0	0	0	0	0	0	0	0	0	0	0	0	0	0	0	0	0	0
ENSG00000235297	FAUP1	2	4	3	0	0	0	0	0	1	0	1	0	0	0	0	2	2	0	0	2	0	0	1	0	0	0	0	0	0	2	0	0	2	1	1	1	1	0	1	0	1	0	2	0	0	1	1	2	0	1	0	0	1	0	0	1	1	0	0	0	1	1	0	1	0	0	2	0	0	0	2	0	3	1	1	0	1	0	2	0	6	8	2	2	2	6	2	7	4	5	5	6
ENSG00000259779	RP11-231E4.2	0	0	0	0	0	0	0	0	0	0	0	0	0	0	5	0	0	0	0	0	0	3	0	0	0	0	0	0	0	1	0	0	0	0	0	0	0	0	0	0	0	0	0	0	0	0	0	0	0	0	0	0	0	0	0	0	0	0	0	0	0	0	0	0	0	0	0	0	0	0	0	0	0	0	0	0	0	0	0	0	0	0	0	0	0	0	0	0	0	0	0	0
ENSG00000187773	FAM69C	0	0	0	0	0	0	0	0	0	0	0	0	0	1	0	0	0	0	0	0	0	0	0	0	0	0	0	0	0	0	0	0	0	0	0	0	0	0	0	1	0	0	0	0	0	0	0	0	0	0	0	0	0	0	0	0	0	0	0	0	0	0	0	0	0	0	1	0	0	0	0	0	0	0	0	3	0	0	1	0	0	0	0	0	0	0	0	0	0	0	0	0
ENSG00000133313	CNDP2	3560	3311	4329	4254	3826	4113	4659	4646	4386	4749	4435	3847	4447	3676	2007	4956	4557	3111	4061	3962	4088	1759	3881	3632	3885	4047	4012	4134	3622	2852	3694	2667	14660	12864	13026	11230	12538	10954	14668	10151	10977	11037	9682	9133	6909	8577	6584	9569	12183	13706	14704	12795	8651	9561	10591	9511	13585	14345	14886	15070	11167	12045	11705	13585	10767	11961	11606	10138	7050	12580	6964	11096	13312	18598	13779	18156	10564	14977	10241	13067	8592	6674	6866	9536	6868	7119	6717	9295	12872	8611	7959	8115
ENSG00000276934	RP11-231E4.5	1	4	4	1	2	2	3	5	11	8	0	6	3	8	15	2	3	1	3	0	0	3	11	2	1	0	3	0	5	2	1	5	17	5	12	11	14	3	6	0	11	7	4	5	6	3	9	6	11	2	14	5	10	1	9	1	7	5	19	13	15	12	3	13	18	7	8	7	10	13	13	4	13	13	9	11	8	17	7	16	7	2	6	14	13	10	6	11	9	12	6	17
ENSG00000150656	CNDP1	1	0	0	2	0	0	0	0	0	1	0	5	0	0	1	0	0	0	0	0	0	0	0	0	0	0	0	0	1	1	0	0	1	2	7	0	2	2	7	7	4	4	4	2	6	1	5	3	11	10	11	5	11	8	6	2	2	2	7	0	2	2	6	1	4	4	7	1	6	2	8	2	12	5	9	5	6	9	5	5	0	0	0	1	0	1	0	0	6	0	0	0
ENSG00000264340	RP11-231E4.3	0	0	0	0	0	0	0	0	0	0	0	0	0	0	0	0	0	0	0	0	0	0	0	0	0	0	0	0	0	0	0	0	0	0	0	0	0	0	0	0	0	0	0	0	0	0	0	0	0	0	0	0	0	0	0	0	0	0	0	0	0	0	0	0	0	0	0	0	0	0	0	0	0	0	0	0	0	0	0	0	0	2	0	0	0	0	0	0	0	0	0	0
ENSG00000264247	LINC00909	142	100	148	99	133	111	92	121	170	148	129	118	133	119	126	180	85	114	124	112	119	49	135	98	123	125	99	136	148	122	157	123	290	292	195	233	301	310	365	315	210	290	212	226	172	240	192	250	199	241	266	265	182	233	261	227	288	300	247	277	321	334	273	279	208	264	243	209	233	255	198	251	188	250	199	222	237	254	233	197	177	216	201	317	169	195	168	240	264	293	183	216
ENSG00000215421	ZNF407	65	65	110	59	80	58	46	58	97	75	75	102	103	57	33	66	53	40	88	55	64	53	43	53	104	101	55	70	73	54	42	45	935	803	816	759	962	765	1136	742	1000	967	864	816	897	805	810	980	764	886	830	769	770	761	863	728	931	945	969	965	932	879	907	896	992	980	1082	918	937	1211	981	888	820	1033	801	826	971	856	966	763	826	1167	1076	1084	820	940	906	953	925	1135	1221	856
ENSG00000278607	RP11-405M12.3	0	0	4	0	1	3	0	1	0	0	0	0	5	0	0	3	4	0	0	1	1	0	0	1	0	0	0	1	2	1	0	0	0	1	0	1	1	1	2	0	0	0	2	0	0	3	1	1	1	0	2	2	0	3	2	5	4	1	1	0	0	1	0	0	0	0	3	0	0	2	1	0	1	2	6	0	2	0	3	0	12	17	19	7	3	2	11	2	11	0	2	6
ENSG00000273669	RP11-405M12.4	1	0	3	1	1	1	6	3	5	6	3	0	2	9	0	6	5	0	3	2	2	3	4	9	6	0	4	0	2	2	1	0	8	2	11	6	8	8	14	27	4	2	10	11	11	27	11	9	4	13	12	25	20	11	17	31	6	4	3	3	7	12	7	4	5	6	10	5	5	1	6	10	16	13	11	6	11	10	26	2	22	5	28	2	18	8	27	1	24	1	2	3
ENSG00000278911	RP11-405M12.2	0	0	0	0	0	0	0	0	0	0	0	0	0	0	0	0	0	0	0	0	0	0	0	0	0	0	0	0	1	0	0	0	0	0	0	0	0	2	0	0	0	0	0	0	0	0	0	0	0	1	0	0	0	0	0	0	0	0	0	0	0	0	0	0	0	0	0	0	0	0	0	0	0	0	0	0	0	0	0	0	0	0	0	1	0	0	0	0	0	0	0	1
ENSG00000180011	ZADH2	498	423	457	561	522	593	607	546	508	583	375	465	548	440	296	493	561	412	515	529	497	272	541	467	474	538	571	479	459	465	590	395	2144	2051	1993	1881	1996	1971	2415	2096	1522	1880	1546	1489	1433	1922	1387	1872	1762	2321	2083	2260	1592	2104	2018	2272	2065	2099	2044	2215	1829	2141	1778	1906	1779	1749	1688	1587	1657	1929	1476	1583	1897	2011	1798	1674	1944	1878	1777	1596	1608	444	1637	594	1112	642	1312	557	873	426	654	473
ENSG00000179981	TSHZ1	62	91	61	81	85	60	70	99	83	77	42	18	105	108	132	74	75	83	49	78	90	87	97	84	63	71	72	113	114	106	63	62	1028	1012	1336	924	934	1122	1119	1125	1254	1344	1102	965	914	1332	818	1211	995	1461	1002	1534	1014	1274	1194	1401	916	978	995	951	797	846	790	839	1170	1022	1169	1111	775	962	800	949	1260	1301	1171	933	939	942	957	877	1469	728	1634	901	895	863	1342	970	710	699	590	865
ENSG00000276993	RP11-321M21.4	0	0	0	0	0	0	0	0	0	0	0	0	0	0	0	0	0	0	0	0	0	0	0	0	1	0	0	0	0	4	3	0	0	0	0	0	0	0	0	2	0	0	0	0	0	0	0	0	0	0	0	0	0	0	0	0	0	0	0	0	0	0	0	0	0	0	0	0	0	0	0	0	1	0	0	0	0	0	0	0	0	0	0	0	0	0	0	0	0	0	0	0
ENSG00000264116	RP11-321M21.3	0	0	0	0	0	0	0	0	0	0	1	0	0	0	0	0	0	0	0	0	0	0	0	0	0	0	0	0	0	0	0	0	0	1	0	0	0	0	0	2	1	1	0	0	0	1	0	0	0	0	1	0	0	0	0	0	0	0	0	0	0	1	0	0	0	1	1	0	0	0	0	0	0	0	0	0	1	0	0	0	0	0	0	0	0	0	0	0	0	0	0	0
ENSG00000206026	SMIM21	0	0	0	0	0	0	0	0	0	0	7	0	0	0	0	0	0	0	0	0	0	0	0	0	0	0	0	0	0	0	0	0	0	0	0	0	0	0	0	0	0	0	0	0	0	0	0	0	0	0	0	0	0	0	0	0	0	0	1	0	0	0	0	0	0	0	0	0	0	0	0	0	0	0	0	0	0	0	0	0	0	0	0	0	0	0	0	0	0	0	0	0
ENSG00000266774	RP11-321M21.1	0	0	0	0	0	0	0	0	0	0	0	0	0	0	0	0	0	0	0	0	0	0	0	0	0	0	0	0	0	0	0	0	0	0	0	0	0	0	0	0	0	0	0	0	0	0	0	0	0	0	0	0	0	0	0	0	0	0	0	0	0	0	0	0	0	0	0	0	0	0	0	0	0	0	0	0	0	0	0	0	0	0	0	0	0	0	0	0	0	0	0	0
ENSG00000261194	RP11-704C2.1	0	0	0	0	0	1	0	0	0	0	0	0	0	0	0	0	0	0	0	0	0	0	0	0	1	0	0	0	2	2	0	0	0	0	0	0	0	0	0	0	0	0	0	0	0	0	0	0	0	0	0	0	0	0	0	0	0	0	0	0	0	0	0	0	0	0	0	0	0	0	0	0	0	0	0	0	0	0	0	0	0	0	0	0	0	0	0	0	0	0	0	1
ENSG00000266460	RP11-173L6.1	0	0	0	0	0	0	0	0	0	0	0	0	0	0	0	0	0	0	0	0	0	0	0	0	0	0	0	0	0	0	0	0	0	0	0	0	0	0	0	0	0	0	0	0	0	0	0	0	0	0	0	0	0	0	0	0	0	0	0	0	0	0	0	0	0	0	0	0	0	0	0	0	0	0	0	0	0	0	0	0	0	0	0	0	0	0	0	0	0	0	0	0
ENSG00000275827	RP11-1O2.2	0	0	0	0	0	0	0	0	0	0	0	0	0	0	0	0	0	0	0	0	0	0	0	0	0	0	0	0	0	0	0	0	0	0	0	0	0	0	0	0	0	0	0	0	0	0	0	0	0	0	0	0	0	0	0	0	0	0	0	0	0	0	0	0	0	0	0	0	0	0	0	0	0	0	0	0	0	0	0	0	0	0	0	0	0	0	0	0	0	0	0	0
ENSG00000264108	RP11-357H3.1	0	0	0	0	0	0	0	0	0	0	0	0	0	0	0	0	0	0	0	0	0	0	0	0	0	0	0	0	0	0	0	0	0	0	0	0	0	0	0	0	0	0	0	0	0	0	0	0	0	0	0	0	0	0	0	0	0	0	0	0	0	0	0	0	0	0	0	0	0	0	0	0	0	0	0	0	0	0	0	0	0	0	0	0	0	0	0	0	0	0	0	0
ENSG00000263547	RP11-1O2.1	0	0	0	0	0	0	0	0	0	0	0	0	0	1	0	0	0	0	0	0	0	0	4	0	0	0	0	0	2	0	0	0	0	0	0	1	0	0	0	0	0	0	0	0	0	0	0	0	0	0	0	0	0	0	0	0	0	0	0	0	0	0	0	0	0	0	0	0	0	0	0	0	0	0	0	0	0	0	0	0	0	0	0	0	0	0	0	0	0	0	0	0
ENSG00000266743	RP11-94B19.6	0	0	0	0	0	0	0	0	0	0	0	0	0	0	0	0	0	0	0	0	0	0	0	0	0	0	0	0	1	0	0	0	0	0	0	0	0	0	0	0	0	0	0	0	0	0	0	0	0	0	0	0	0	0	0	0	0	0	0	0	1	0	0	0	0	0	0	0	0	0	0	0	0	0	0	0	0	0	0	0	0	0	0	0	0	0	0	0	0	0	0	0
ENSG00000264260	RP11-94B19.1	0	0	0	0	0	0	0	0	0	0	0	0	0	0	0	0	0	0	0	0	0	0	0	0	0	0	0	0	0	0	0	0	0	0	0	0	0	0	0	0	0	0	0	0	0	0	0	0	0	0	0	0	0	0	0	0	0	0	0	0	0	0	0	0	0	0	0	0	0	0	0	0	0	0	0	0	0	0	0	0	0	0	0	0	0	0	0	0	0	0	0	0
ENSG00000264595	RP11-94B19.5	0	0	0	0	0	0	0	0	0	0	0	0	0	0	0	0	0	0	0	0	0	0	0	0	0	0	0	0	0	0	0	0	0	0	0	0	0	0	0	0	0	0	0	0	0	0	0	0	0	0	0	0	0	0	0	0	0	0	0	0	0	0	0	0	0	0	0	0	0	0	0	0	0	0	0	0	0	0	0	0	2	0	0	0	0	0	0	0	0	0	0	0
ENSG00000266014	RP11-94B19.2	0	0	0	0	0	0	0	0	0	0	0	0	0	0	0	0	0	0	0	0	0	0	0	0	0	0	0	0	0	0	0	0	0	0	0	0	0	0	0	0	0	0	0	0	0	0	0	0	4	0	0	0	0	0	1	0	0	0	0	0	0	0	0	0	0	0	1	0	0	0	0	0	0	0	0	0	0	0	0	0	0	0	0	0	0	0	0	0	0	0	0	0
ENSG00000265717	RP11-94B19.7	0	0	0	0	0	0	0	0	0	0	0	0	0	0	0	0	0	0	0	0	0	0	0	0	0	0	0	0	0	0	0	0	0	0	0	0	0	0	0	0	0	0	0	0	0	0	0	0	0	0	0	0	0	0	0	0	0	0	0	0	0	0	0	0	0	0	0	0	0	0	0	0	0	0	0	0	0	0	0	0	2	0	0	0	0	0	0	0	0	0	0	0
ENSG00000264212	RP11-94B19.3	0	0	0	0	0	0	0	0	0	0	0	0	0	0	0	0	0	0	0	0	0	0	0	0	0	0	0	0	1	1	0	1	0	0	0	0	0	0	0	0	0	0	0	0	0	0	0	0	0	0	0	0	0	0	0	0	0	0	0	0	0	0	0	0	0	0	0	0	0	0	0	0	0	0	0	0	0	0	0	0	0	0	0	0	0	0	0	0	0	0	0	0
ENSG00000266614	RP11-94B19.4	0	0	0	0	0	0	0	0	0	0	0	0	0	0	0	0	0	0	0	0	0	0	0	0	0	0	0	0	0	0	0	0	0	0	0	0	0	0	0	0	0	0	0	0	0	0	0	0	0	0	0	0	0	0	0	0	0	0	0	0	0	0	0	0	0	0	0	0	0	0	0	0	0	0	0	0	0	0	0	0	0	0	0	0	0	0	0	0	0	0	0	0
ENSG00000101493	ZNF516	153	129	195	155	154	118	178	135	411	442	305	332	642	474	241	635	147	98	123	138	113	78	123	129	317	231	257	261	262	175	312	237	1198	921	1852	924	2161	2688	2485	2658	2945	2429	2527	2027	3201	3867	2894	4667	1845	1874	1214	1810	2368	3236	2867	3259	1092	1102	1107	1074	1868	2724	2075	2738	2900	2438	2848	2152	2870	4778	2987	4026	2160	2040	1995	1700	2610	3521	2482	3368	1639	1092	1757	783	1284	602	1879	624	1991	552	953	823
ENSG00000263982	RP11-504I13.3	4	0	1	2	0	3	0	2	2	3	1	6	1	5	15	5	1	4	2	2	0	4	5	0	4	0	4	0	2	1	0	0	0	0	0	0	0	0	0	0	0	0	0	0	0	0	0	0	0	0	0	0	0	0	0	0	0	0	0	0	0	0	0	0	0	0	0	0	0	0	0	0	0	0	0	0	0	0	0	0	0	0	0	1	0	0	0	0	0	0	0	0
ENSG00000280205	RP11-504I13.2	2	0	0	0	0	0	0	0	1	0	0	0	1	0	0	0	0	0	0	0	0	0	0	0	0	0	0	0	0	0	3	0	1	1	1	2	0	2	2	0	2	3	1	5	2	0	4	2	0	0	2	5	1	2	6	4	2	0	0	0	6	2	1	0	0	0	2	2	3	3	3	0	2	0	5	1	4	11	3	9	18	8	9	1	19	5	16	4	22	5	19	7
ENSG00000265778	RP11-17M16.2	2	0	5	1	1	0	3	0	0	0	0	0	1	2	4	2	0	2	0	0	0	3	2	2	2	2	1	1	0	1	1	3	10	3	6	11	4	1	3	1	7	14	6	3	1	4	4	7	0	3	7	2	4	12	1	5	3	6	7	7	4	6	5	7	2	9	5	2	2	9	4	1	3	8	3	5	5	8	1	0	2	0	3	2	4	1	6	0	2	10	1	1
ENSG00000275763	C18orf65	0	0	4	1	0	4	7	0	1	4	0	3	5	2	8	3	3	1	0	0	2	0	1	3	0	1	0	1	0	0	1	0	8	18	18	8	30	18	30	24	22	19	31	18	45	38	32	37	15	13	25	14	18	22	27	22	13	14	6	10	14	34	26	20	38	15	35	22	40	45	47	29	7	23	9	14	25	18	25	11	8	5	4	4	10	2	14	3	19	7	7	4
ENSG00000263812	LINC00908	0	0	0	0	0	0	0	0	0	0	0	0	0	1	0	0	0	0	0	0	0	0	0	0	0	1	2	0	0	1	0	0	0	0	0	0	0	0	0	0	1	0	0	0	4	0	2	0	0	0	1	0	0	2	2	0	0	0	0	0	0	0	1	0	1	0	1	0	0	5	0	0	0	2	0	1	1	3	0	1	0	0	0	0	0	0	0	0	0	0	0	0
ENSG00000266256	LINC00683	0	3	0	0	0	5	0	0	0	1	1	0	1	1	10	1	1	3	0	0	0	0	0	0	0	0	0	0	5	1	0	0	5	4	4	5	3	8	18	5	4	8	5	2	4	3	6	10	5	3	10	10	3	4	15	3	20	7	8	6	8	2	3	11	10	6	12	5	3	16	7	10	3	13	5	3	7	5	6	2	0	0	2	2	1	1	0	1	0	0	0	0
ENSG00000266312	RP11-111H3.3	0	0	1	0	0	0	0	0	0	0	0	3	0	0	0	0	1	0	0	0	0	0	0	0	0	0	0	1	0	0	0	0	0	0	0	0	0	0	0	0	0	0	0	0	0	0	0	0	0	0	0	0	0	0	0	0	0	0	0	0	0	0	0	0	0	0	0	0	0	0	0	0	0	0	0	0	0	0	0	0	0	0	0	0	0	0	0	0	0	0	0	0
ENSG00000276397	AC034110.1	0	0	0	0	0	0	0	0	0	0	0	0	0	0	1	0	0	0	0	0	0	4	0	0	0	0	0	0	0	0	0	0	0	0	0	0	0	0	0	0	0	0	0	0	0	0	0	0	0	0	0	0	0	0	0	0	0	0	0	0	0	0	0	0	0	0	0	0	0	0	0	0	0	0	0	0	0	0	0	0	0	1	0	0	0	0	0	0	0	0	0	0
ENSG00000265934	ARL2BPP1	0	0	0	0	0	0	0	0	0	0	0	0	0	0	0	0	0	0	0	0	0	0	0	0	0	0	0	0	1	0	0	0	0	0	0	0	0	0	0	0	0	0	0	0	0	0	0	0	0	0	0	0	0	0	0	0	0	0	0	0	0	0	0	0	0	0	0	0	0	0	0	0	0	0	0	0	0	0	1	0	0	0	0	0	0	0	0	0	0	0	0	0
ENSG00000265836	CCND3P2	0	0	0	0	0	0	0	0	0	0	0	0	0	0	2	0	0	0	0	0	0	0	0	0	0	0	0	0	3	1	0	0	0	0	0	0	0	0	0	0	0	0	0	0	0	0	0	0	0	0	0	0	0	0	0	0	0	0	0	0	0	0	0	0	0	0	0	0	0	0	0	0	0	0	0	0	0	0	0	0	0	0	0	0	0	0	0	0	0	0	0	0
ENSG00000265626	AC139085.2	0	0	0	0	0	0	0	2	0	0	0	0	0	0	0	0	0	0	0	0	0	1	0	0	0	0	0	0	0	0	0	0	0	0	0	0	0	0	0	0	0	0	0	0	0	0	0	0	0	0	0	0	0	0	0	0	0	0	0	0	0	0	0	0	0	0	0	0	0	0	0	0	0	0	0	0	0	0	0	0	0	0	0	0	0	0	0	0	0	0	0	0
ENSG00000264278	RP11-162A12.2	3	5	11	6	10	7	6	14	21	4	8	14	24	14	6	13	7	2	1	3	8	6	14	11	12	15	12	8	14	15	14	8	55	71	86	60	66	68	56	79	52	59	61	58	43	61	60	66	107	121	81	137	89	137	121	121	59	65	52	53	46	52	47	60	50	70	57	46	35	31	45	40	121	108	100	83	90	87	73	77	116	49	79	67	66	55	87	76	131	78	103	83
ENSG00000278107	RP11-162A12.4	2	0	5	3	4	4	1	17	9	3	13	1	8	5	18	5	0	3	2	4	12	2	24	1	6	3	2	1	13	1	7	7	8	10	10	8	12	2	5	9	7	14	12	11	6	6	12	10	13	14	8	21	5	13	14	28	3	16	7	10	10	16	10	13	17	13	14	7	7	10	15	9	4	11	6	10	16	21	3	10	0	2	3	11	6	3	9	3	3	3	4	2
ENSG00000130856	ZNF236	92	100	86	103	70	98	83	116	142	145	131	127	175	174	90	127	118	79	73	75	98	42	114	55	187	126	125	125	131	131	113	62	699	520	550	490	718	654	804	666	631	660	625	562	649	656	653	777	458	560	727	497	514	613	591	622	649	568	632	531	668	641	712	598	765	701	678	588	719	842	746	696	557	659	487	544	619	616	614	551	806	760	805	829	821	718	725	702	821	645	756	797
ENSG00000244229	RPL26P35	1	0	1	0	0	0	0	0	0	0	0	0	0	0	3	0	0	0	0	0	0	1	1	0	0	0	0	0	0	0	0	0	0	0	0	0	0	0	0	0	0	0	0	0	0	0	0	0	0	0	0	0	0	0	0	0	0	0	0	0	0	0	0	0	0	0	0	0	0	0	0	0	0	0	0	0	0	0	0	0	0	0	0	0	0	0	0	0	0	0	0	0
ENSG00000265261	RP11-162A12.3	0	0	1	1	2	2	9	0	2	1	10	0	0	3	1	0	5	0	0	2	0	5	4	0	3	2	4	9	0	10	0	3	0	0	0	0	0	0	0	0	0	0	0	0	0	0	0	0	0	0	0	0	0	0	0	0	0	0	0	0	0	0	0	0	0	0	0	0	0	0	0	0	0	0	0	0	0	0	0	0	0	0	0	0	0	0	0	0	0	0	2	0
ENSG00000266844	RP11-862L9.3	7	18	2	3	6	0	6	12	19	14	12	12	18	16	14	26	19	2	4	8	10	12	21	10	10	17	18	11	21	11	21	8	5	3	5	1	11	4	25	5	1	3	8	2	8	6	6	2	8	5	10	1	11	4	6	2	10	6	9	5	11	4	8	8	4	3	8	4	16	2	9	6	10	4	11	3	10	5	10	9	7	7	13	13	10	6	9	10	14	10	8	5
ENSG00000197971	MBP	1190	1181	927	1087	1176	1211	1061	1014	2196	1970	1103	920	2244	2105	1212	2018	1515	1059	1108	970	1482	852	1425	1067	2097	1958	1590	1271	2061	1683	1806	1246	4675	4828	4564	4406	5157	5241	5810	6229	3875	3936	3503	3040	4403	6129	4172	5101	4186	5577	4242	6146	5646	7087	6888	8235	3722	4712	4159	5111	4109	6010	4344	4831	3762	3886	3619	3403	4070	5217	4017	4451	4462	5932	4199	4755	5986	7033	5835	5906	5177	3198	5996	2758	4875	2204	6000	2881	3680	2277	3299	3142
ENSG00000279811	RP11-862L9.2	3	3	1	3	8	3	1	8	10	11	8	3	30	12	4	5	10	2	14	6	9	1	0	6	0	4	5	5	14	7	5	3	57	25	73	35	103	108	128	138	58	21	54	23	72	98	56	74	49	47	54	33	88	60	95	82	28	23	43	20	84	109	61	72	54	26	39	34	58	42	47	58	42	26	45	19	83	73	89	63	72	46	69	28	97	30	64	37	73	12	41	40
ENSG00000275178	RP11-4B16.3	8	6	6	7	7	4	3	1	9	8	0	5	20	15	4	16	7	6	2	7	10	10	7	5	8	13	1	9	14	9	21	4	11	19	0	17	28	36	28	56	3	5	2	4	11	18	2	11	8	5	16	5	7	19	6	12	10	20	5	13	9	24	14	38	5	13	2	1	1	10	1	10	3	5	3	4	1	1	3	5	0	0	0	4	0	0	2	0	1	2	1	0
ENSG00000279433	RP11-4B16.1	0	3	5	0	0	1	1	0	2	2	13	9	8	7	3	6	3	1	0	0	1	1	3	1	3	0	4	7	6	1	3	3	1	0	1	9	6	3	5	2	3	3	3	2	3	5	4	1	2	0	6	3	3	1	2	0	4	1	5	7	6	3	2	6	5	1	0	1	4	6	13	2	1	1	3	2	5	2	3	7	33	48	63	36	58	15	63	18	55	24	69	48
ENSG00000278330	RP11-4B16.4	50	74	92	55	64	97	98	108	159	227	57	59	305	313	142	258	77	88	43	35	103	95	114	116	120	167	76	97	175	156	213	88	367	488	320	457	944	1245	1130	1252	157	283	140	224	487	845	409	650	265	558	437	557	684	837	807	1001	325	491	362	465	660	1183	663	1005	151	267	164	236	332	651	407	598	313	597	344	449	635	870	607	642	348	174	201	193	314	133	320	220	437	242	143	169
ENSG00000265844	RP11-751H17.1	0	0	0	0	0	0	0	0	0	0	0	0	0	0	0	0	0	0	0	0	0	0	0	0	0	0	0	0	1	0	0	0	0	0	0	0	0	0	0	0	0	0	0	0	0	0	0	0	0	0	0	0	0	0	0	0	0	0	0	0	0	0	0	0	0	0	0	0	0	0	0	0	0	0	0	0	0	0	0	0	0	0	0	0	0	0	0	0	0	0	0	0
ENSG00000166573	GALR1	0	0	0	0	0	0	0	0	0	3	1	3	1	1	10	0	0	0	0	0	0	0	0	0	0	3	0	1	3	2	0	6	4	2	2	0	5	8	4	2	2	0	3	2	2	0	5	1	3	0	0	1	4	2	5	5	3	4	3	3	1	7	2	5	1	0	1	0	0	0	2	2	4	2	4	5	4	0	3	3	0	0	1	0	7	2	0	0	0	0	0	0
ENSG00000264015	RP11-176N18.2	0	0	0	0	0	0	0	0	0	0	0	0	0	0	0	0	0	0	0	0	0	0	0	0	0	0	2	0	1	0	0	0	2	0	0	0	0	1	0	0	0	0	0	0	0	0	0	1	3	1	0	0	0	0	0	1	0	1	0	0	0	0	0	0	1	0	0	1	0	0	0	0	0	0	0	2	0	0	0	0	0	0	0	0	0	0	0	0	0	0	0	0
ENSG00000264736	BDP1P	0	0	0	0	0	0	0	0	0	0	0	0	0	0	0	0	0	0	0	0	0	0	0	0	0	0	0	0	0	0	0	0	0	0	0	0	0	0	0	0	0	0	0	0	1	0	0	0	0	0	0	0	0	3	0	0	0	0	0	0	0	0	0	0	0	0	0	0	0	0	0	1	0	2	0	0	0	0	0	1	0	0	1	0	0	0	0	0	0	0	0	0
ENSG00000264693	RP11-63N3.1	0	0	0	0	0	0	0	0	0	0	0	0	0	0	0	0	0	0	0	0	0	0	0	0	0	0	0	0	0	0	0	0	0	0	0	0	0	0	0	0	0	0	0	0	0	0	0	0	0	0	0	0	0	0	0	0	0	0	0	0	0	0	0	0	0	0	0	0	0	0	0	0	0	0	0	0	0	0	0	0	0	0	0	0	0	0	0	0	0	0	0	0
ENSG00000271702	RP11-63N3.2	0	0	0	0	0	0	0	0	0	0	0	0	0	0	0	0	0	0	0	0	0	0	0	0	0	0	0	0	0	0	0	0	0	0	0	0	0	0	0	0	0	0	0	0	0	0	0	0	0	0	0	0	0	0	0	0	0	0	0	0	0	0	0	0	0	0	0	0	0	0	0	0	0	0	0	0	0	0	0	0	0	0	0	0	0	0	0	0	0	0	0	0
ENSG00000265843	LINC01029	0	0	0	1	0	0	0	0	0	0	0	0	0	0	0	0	0	0	0	0	0	0	0	0	0	0	0	0	0	0	0	0	0	0	0	0	0	0	0	0	0	0	0	0	0	0	0	0	0	0	0	0	0	0	0	0	0	0	0	0	0	0	0	0	0	0	0	0	0	0	0	0	0	0	0	0	0	0	0	0	0	0	0	0	0	0	0	0	0	0	0	0
ENSG00000264334	RP11-671C19.2	0	0	0	0	0	0	0	0	0	0	0	0	0	0	0	0	0	0	0	0	0	0	0	0	0	0	0	0	0	0	0	0	0	0	0	0	0	0	0	0	0	0	0	0	0	0	0	0	0	0	0	0	0	0	0	0	0	0	0	0	0	0	0	0	0	0	0	0	0	0	0	0	0	0	0	0	0	0	0	0	0	0	0	0	0	0	0	0	0	0	0	0
ENSG00000266213	RP11-100K18.1	0	0	0	0	0	0	0	0	0	0	0	0	0	0	0	0	0	0	0	0	0	0	0	0	0	0	0	0	0	0	0	0	0	0	0	0	0	0	0	0	0	0	0	0	0	0	0	0	0	0	0	0	0	0	0	0	0	0	0	0	0	0	0	0	0	0	0	0	0	0	0	0	0	0	0	0	0	0	0	0	0	0	0	0	0	0	0	0	0	0	0	0
ENSG00000265644	RP11-451L19.1	0	0	0	0	0	0	0	0	0	0	0	0	0	0	0	0	0	0	0	0	0	0	0	0	0	0	0	0	0	0	0	0	0	0	0	0	0	0	0	0	0	0	0	0	0	0	0	0	0	0	0	0	0	0	0	0	0	0	0	0	0	0	0	0	0	0	0	0	0	0	0	0	0	0	0	0	0	0	0	0	0	0	0	0	0	0	0	0	0	0	0	0
ENSG00000265378	RP11-123I22.1	0	0	0	0	0	0	0	0	0	0	0	0	0	0	0	0	0	0	0	0	0	0	0	0	0	0	0	0	0	0	0	0	0	0	0	0	0	0	0	0	0	0	0	0	0	0	0	0	0	0	0	0	0	0	0	0	0	0	0	0	0	0	0	0	0	0	0	0	0	0	0	0	0	0	0	0	0	0	0	0	0	0	0	0	0	0	0	0	0	0	0	0
ENSG00000266273	RP11-715C4.1	0	0	0	0	0	0	0	0	0	0	0	0	0	0	0	0	0	0	0	0	0	0	0	0	0	0	0	0	0	0	0	0	0	0	0	0	0	0	0	0	0	0	0	0	0	0	0	0	0	0	0	0	0	0	0	0	0	0	0	0	0	0	0	0	0	0	0	0	0	0	0	0	0	0	0	0	0	0	0	0	0	0	0	0	0	0	0	0	0	0	0	0
ENSG00000266586	CTD-2382H12.2	0	0	0	0	0	0	0	0	0	0	2	0	0	0	0	0	0	0	0	0	0	0	0	0	0	0	0	0	0	0	0	0	0	0	0	0	0	0	0	0	0	0	0	0	0	0	0	0	0	0	0	0	0	0	0	0	0	0	0	0	0	0	0	0	0	0	0	0	0	0	0	0	0	0	0	0	0	0	0	0	0	0	0	0	0	0	0	0	0	0	0	0
ENSG00000265101	CTD-2382H12.1	0	0	0	0	0	0	0	0	0	0	0	0	0	0	0	0	0	0	0	0	0	0	0	0	0	0	0	0	0	0	0	0	0	0	0	0	0	0	0	0	0	0	0	0	0	0	0	0	0	0	0	0	0	0	0	0	0	0	0	0	0	0	0	0	0	0	0	0	0	0	0	0	0	0	0	0	0	0	0	0	0	0	0	0	0	0	0	0	0	0	0	0
ENSG00000263146	RP11-849I19.1	0	0	0	0	0	0	0	0	0	0	0	0	0	0	0	0	0	0	0	2	0	0	0	0	0	0	0	0	0	0	0	0	0	0	0	0	0	0	0	0	0	1	0	1	0	0	2	0	1	0	0	6	1	2	1	2	0	0	0	0	0	0	0	0	0	0	0	0	0	0	0	1	1	1	4	2	2	0	1	2	0	0	0	0	0	0	0	0	0	0	0	0
ENSG00000256463	SALL3	0	0	0	0	0	0	0	0	0	0	0	0	0	0	0	0	0	0	0	0	0	0	0	0	0	0	0	0	1	0	0	0	0	1	10	2	0	1	0	0	4	3	3	5	8	6	2	4	2	6	0	5	12	8	8	6	0	0	0	0	0	0	0	0	2	4	5	2	2	1	4	4	2	8	11	10	3	4	6	1	0	5	0	0	0	0	0	0	0	0	0	0
ENSG00000166377	ATP9B	456	517	599	624	656	719	853	887	499	630	510	502	561	383	290	436	680	521	673	569	579	157	603	784	546	613	745	617	382	354	437	361	2976	2601	3060	2240	2362	2015	2535	2003	2283	2425	2229	2008	1906	1994	1763	2148	2632	3428	2646	3068	2552	2929	3032	2788	2643	2739	2586	2796	2073	2058	2277	2028	2423	2511	2570	2242	1931	2318	1878	1850	3127	3579	3120	2827	2933	2675	2913	2482	1784	2826	1567	3014	1885	2992	2771	3649	2232	3677	3266	2940
ENSG00000279416	RP11-849I19.2	0	4	2	0	0	0	5	0	1	2	3	6	3	0	15	3	0	0	3	1	0	6	0	0	2	0	3	0	1	10	4	1	0	0	0	1	2	0	1	2	0	0	0	1	1	0	0	0	0	0	1	0	1	0	0	3	0	1	0	2	3	0	1	0	1	0	1	0	1	1	0	3	0	0	2	0	2	0	1	2	5	43	19	20	4	14	13	26	10	32	29	17
ENSG00000267655	CTD-2286N8.2	0	2	3	1	0	0	1	0	2	0	0	1	2	0	1	0	0	1	2	0	1	3	0	0	8	0	1	0	0	0	1	0	26	18	26	13	20	25	26	13	22	10	18	16	20	15	33	23	19	21	24	14	19	13	33	19	25	32	28	12	26	18	29	18	21	25	26	20	31	33	39	18	27	33	36	19	30	24	46	15	9	78	9	58	13	53	19	38	11	76	43	73
ENSG00000279474	CTD-2286N8.1	3	5	1	0	0	0	0	0	0	2	1	2	0	4	0	3	0	4	0	0	0	0	2	0	0	0	1	0	2	1	0	0	2	0	0	1	1	1	0	1	0	3	0	0	0	0	0	0	0	0	1	0	0	0	2	0	2	0	0	0	0	2	1	0	0	2	0	0	0	1	3	0	4	0	1	0	1	0	1	3	5	33	9	16	6	8	13	14	18	23	35	18
ENSG00000267628	RP11-1136J12.1	2	3	2	0	0	1	0	0	0	0	0	3	5	0	0	1	2	0	1	1	0	0	1	2	1	4	3	0	0	2	0	0	0	0	0	0	0	0	0	0	0	0	0	0	0	0	0	0	0	0	0	0	2	0	0	0	0	0	0	0	0	0	0	0	0	0	0	0	0	0	0	0	0	0	0	0	0	0	0	0	0	0	0	0	0	0	0	0	0	0	0	0
ENSG00000267015	RP11-800A18.4	0	0	1	2	1	0	0	0	0	0	0	0	0	2	0	0	0	0	0	0	0	0	0	0	2	2	0	0	0	0	0	0	0	0	0	0	0	0	0	0	0	0	0	0	0	0	0	0	0	0	0	0	0	0	0	0	0	0	0	0	0	0	0	0	0	0	0	0	0	0	0	0	0	0	0	0	0	0	0	0	0	2	0	0	0	0	0	0	0	0	0	0
ENSG00000279077	RP11-800A18.3	5	3	8	3	2	2	0	3	6	5	12	0	5	7	9	5	3	1	3	0	10	6	1	1	6	0	3	7	2	13	2	1	10	4	18	6	13	0	8	4	10	5	7	3	12	8	6	4	8	4	4	5	12	6	13	8	28	4	16	8	9	1	20	4	7	3	22	4	17	12	8	10	10	6	14	5	20	4	10	6	27	93	56	67	38	76	46	73	46	68	90	65
ENSG00000131196	NFATC1	242	150	441	376	284	323	371	461	227	241	348	408	316	168	157	321	358	259	411	429	283	148	273	349	245	332	411	372	208	176	292	214	1264	1272	1178	1214	835	865	830	763	1271	1145	1143	1008	972	863	949	1145	1069	1319	1227	1225	1030	1169	1221	1086	1090	1476	1071	1219	742	783	826	905	1243	1072	1321	992	833	958	899	814	1426	1280	1329	968	1060	820	1050	988	966	512	1021	700	945	719	1041	578	848	624	825	628
ENSG00000279637	RP11-196B3.1	0	0	2	0	0	0	0	0	0	0	0	0	0	0	0	0	0	0	0	0	0	0	0	0	0	0	0	0	0	0	0	0	0	4	1	5	1	1	3	1	2	1	1	1	1	3	3	1	3	0	2	0	1	0	5	4	5	1	3	2	3	3	2	0	0	1	4	2	3	2	0	2	2	0	6	5	2	4	1	0	15	17	21	4	29	12	14	10	13	14	25	19
ENSG00000275186	RP11-196B3.3	0	0	0	0	0	0	0	0	0	0	0	0	0	0	0	0	0	0	0	0	0	0	0	0	0	0	0	0	0	0	0	0	1	0	0	0	0	0	0	0	0	0	0	0	0	0	0	0	0	0	0	0	0	0	0	0	0	0	0	0	0	4	0	0	0	0	0	1	0	0	0	1	0	0	0	0	0	0	0	0	0	4	0	0	0	0	0	0	0	0	0	0
ENSG00000279981	RP11-196B3.2	0	1	0	0	0	0	0	3	5	0	4	3	0	0	0	1	7	3	0	1	0	0	4	0	2	6	1	7	0	0	1	0	1	5	2	0	3	1	3	0	0	1	3	0	1	0	1	9	6	3	4	0	1	1	1	0	5	0	2	0	0	1	2	1	4	0	0	3	0	2	2	0	2	2	3	2	3	0	0	2	15	23	27	26	25	24	41	19	18	12	16	19
ENSG00000279397	RP11-196B3.4	0	0	0	0	0	0	0	0	0	0	0	0	0	0	0	0	0	0	0	0	0	0	0	0	0	0	0	0	0	0	0	0	0	0	0	0	0	0	0	0	0	0	0	0	0	0	0	0	0	0	0	0	0	0	0	0	0	0	0	0	0	0	0	0	0	0	0	0	0	0	0	0	0	0	0	0	0	0	0	0	0	0	0	0	0	0	0	0	0	0	0	0
ENSG00000267287	RP11-567M16.1	0	0	1	2	5	3	0	9	1	1	0	0	0	3	12	7	2	1	0	5	1	2	7	8	13	11	9	2	0	1	8	7	13	10	2	4	7	5	5	6	6	8	1	0	2	4	3	4	1	5	8	5	4	4	8	4	8	7	6	9	7	6	2	5	1	2	3	2	1	3	3	1	2	6	0	3	6	4	2	4	0	0	0	0	1	1	1	0	0	0	0	0
ENSG00000267409	RP11-567M16.2	0	0	0	0	0	0	0	0	0	0	0	0	0	0	0	0	0	0	0	0	0	0	0	0	0	0	0	0	0	0	0	0	0	2	0	1	0	0	0	0	0	0	1	0	0	0	0	0	0	0	0	0	0	0	0	0	0	3	0	0	0	0	0	1	0	0	0	0	0	0	0	0	0	0	0	0	0	0	0	0	0	0	0	0	0	0	0	0	0	0	0	0
ENSG00000178412	RP11-567M16.3	0	1	2	1	0	0	0	0	0	0	0	0	0	0	1	0	0	0	0	0	0	0	0	0	0	0	0	0	0	0	1	0	0	2	1	1	4	1	3	0	3	1	5	2	3	2	1	2	2	1	0	1	4	0	0	0	0	2	2	0	0	2	0	3	1	2	5	1	1	3	0	0	1	4	3	0	0	0	1	0	0	0	0	1	0	0	0	0	2	0	0	0
ENSG00000274828	RP11-567M16.6	10	10	24	17	2	2	5	11	21	9	5	22	8	8	9	20	3	7	3	7	0	1	4	8	10	12	3	0	18	5	12	5	61	38	44	21	59	42	74	19	55	62	49	33	66	46	41	56	49	31	54	42	54	26	58	56	38	34	52	52	51	43	44	47	57	46	62	41	74	67	77	52	62	37	56	30	66	36	66	27	40	22	36	51	34	30	40	24	56	62	27	24
ENSG00000060069	CTDP1	314	223	381	315	194	280	317	353	380	333	389	321	317	356	241	324	286	207	238	240	266	159	267	301	357	280	281	292	325	206	290	193	1472	1334	1096	1205	1416	1276	1507	1332	1629	1397	1377	1198	1480	1410	1333	1556	1139	1492	1539	1360	1240	1376	1470	1372	1188	1374	1177	1332	998	1096	1237	1154	1417	1351	1527	1351	1095	1251	1143	1128	1444	1558	1202	1196	1044	1061	1122	1151	1085	1232	1191	1547	1071	1272	1069	1354	1070	1321	963	1295
ENSG00000266901	RP11-567M16.5	0	0	0	0	0	0	0	0	0	0	0	0	0	0	0	0	0	0	0	0	0	0	0	0	0	0	0	0	0	0	0	0	0	0	0	0	0	0	0	0	0	0	0	0	0	0	0	0	0	0	0	0	0	0	0	0	0	0	0	0	0	0	0	0	0	0	0	0	0	0	0	0	0	0	0	0	0	0	0	0	0	0	0	0	0	0	0	0	0	0	0	0
ENSG00000266924	RP11-154H12.2	0	0	0	0	0	0	0	0	0	0	0	0	0	0	0	0	0	0	0	0	0	0	0	0	4	0	0	0	0	0	0	0	0	0	0	0	0	0	0	0	0	0	0	0	0	0	0	0	0	0	0	0	0	0	0	0	0	0	0	0	0	0	0	0	0	0	0	0	0	0	0	0	0	0	1	0	0	0	0	0	0	0	0	0	0	0	0	0	0	0	0	0
ENSG00000267780	RP11-154H12.3	0	0	0	0	0	0	0	0	0	0	0	0	0	0	0	0	0	0	0	0	0	0	0	0	0	0	0	0	0	0	0	0	0	0	0	0	0	0	0	0	0	0	0	0	0	0	0	0	0	0	0	0	0	0	0	0	0	0	0	0	0	0	0	0	0	0	0	0	0	1	0	0	0	1	0	0	0	0	0	0	0	0	0	0	0	0	0	0	0	0	0	0
ENSG00000178342	KCNG2	2	0	0	0	0	0	1	0	6	0	0	2	3	0	0	0	3	0	0	5	3	0	4	0	7	0	1	0	0	0	6	4	1	0	0	0	0	1	0	0	0	0	0	0	1	0	1	0	0	0	2	0	1	0	3	0	0	0	0	1	0	0	0	0	1	0	0	2	0	0	0	0	0	0	0	0	0	0	0	0	5	0	0	0	0	0	2	6	0	0	2	5
ENSG00000278075	RP11-248M19.1	0	0	0	0	0	0	0	0	0	0	0	0	0	2	0	0	0	0	0	0	1	0	3	0	2	0	0	0	0	0	0	0	3	1	2	1	2	5	2	2	2	2	2	1	1	1	1	1	1	1	2	0	3	1	0	3	4	3	1	1	2	6	3	1	0	3	0	0	1	0	0	2	2	1	4	1	0	0	1	5	3	4	14	8	5	5	3	4	5	9	9	3
ENSG00000122490	PQLC1	756	736	923	1019	624	653	933	1051	699	722	802	775	731	745	652	829	788	599	726	720	829	530	926	772	687	571	682	714	564	693	613	540	2541	2194	1620	2006	2527	1960	2424	2123	2188	2230	1998	1868	2171	2089	1919	2316	1772	2171	2408	2158	1882	1953	2084	1801	1916	2195	1941	2083	1328	1365	2039	1588	1895	2156	1929	1863	1337	1556	1561	1548	2213	2676	1819	2082	1339	1458	1463	1687	764	632	693	901	675	708	728	839	861	844	606	789
ENSG00000226742	HSBP1L1	44	39	21	42	54	53	40	52	59	43	40	49	56	66	78	63	42	56	67	73	65	129	70	77	93	73	72	83	125	102	105	56	164	146	121	101	160	197	212	235	187	249	217	217	155	245	151	187	108	141	164	160	97	130	137	146	157	143	161	85	146	191	135	154	233	222	254	176	159	200	161	142	108	117	134	95	133	119	108	101	173	135	177	126	162	120	235	157	106	91	43	110
ENSG00000141759	TXNL4A	848	922	1090	1065	831	849	1008	1298	813	799	777	707	616	908	1140	983	857	809	909	908	950	1272	1309	917	885	757	694	846	821	1038	934	633	1608	1543	1127	1350	1467	1421	1720	1339	1148	1560	1183	1378	1268	1496	1240	1581	987	1523	1494	1365	1105	1300	1435	1218	1561	1506	1477	1746	1416	1458	1505	1363	1248	1583	1423	1418	1402	1711	1321	1417	1170	1489	1094	1156	1295	1291	1173	1202	587	656	560	728	574	560	599	793	855	747	746	731
ENSG00000267127	RP11-795F19.5	0	0	0	0	0	0	0	0	0	0	0	0	3	0	0	2	0	0	0	2	0	0	3	0	2	0	1	0	0	8	0	0	2	0	0	1	5	0	1	4	2	1	2	1	2	4	4	5	2	1	3	4	1	1	2	4	0	1	2	2	2	7	6	3	0	4	1	1	0	4	5	0	0	3	2	3	1	1	4	3	1	2	3	1	8	0	3	2	2	3	5	2
ENSG00000101546	RBFA	48	49	84	54	50	41	53	83	48	51	57	51	49	52	34	74	63	71	52	52	73	51	69	57	73	48	62	53	49	67	77	35	272	299	192	296	268	308	340	278	202	492	210	422	289	516	339	488	193	342	321	303	240	310	283	299	257	310	272	297	311	288	289	283	233	455	271	420	317	471	319	436	216	366	207	281	234	276	253	257	143	163	168	223	177	194	114	255	224	216	265	230
ENSG00000261126	RP11-795F19.1	0	0	3	0	0	1	0	0	5	0	0	0	0	3	0	0	0	0	1	0	0	0	0	3	0	0	2	0	2	1	2	0	4	6	2	6	3	10	8	12	1	7	1	6	7	15	10	15	3	2	4	6	6	2	7	10	2	5	5	3	11	5	4	7	3	10	0	2	1	9	0	8	5	5	5	1	1	8	2	9	2	5	10	7	5	7	3	4	9	2	3	4
ENSG00000266909	SLC25A6P4	0	0	0	0	0	0	0	0	0	0	0	0	0	0	0	0	0	0	0	0	0	0	0	0	0	0	0	0	0	0	0	0	0	0	0	0	0	0	0	0	0	0	0	0	0	0	0	0	0	0	0	0	0	0	0	0	0	0	0	0	0	0	0	0	0	0	0	0	0	0	0	0	0	0	0	0	0	0	0	0	0	0	0	0	0	0	0	0	2	0	0	0
ENSG00000101544	ADNP2	69	83	108	78	85	66	98	104	109	87	129	155	119	122	97	115	118	104	96	88	94	40	85	87	91	118	123	101	113	123	89	54	1033	879	872	882	1143	1108	1230	1100	1032	1230	965	1045	1104	1193	993	1231	875	1015	953	1028	837	893	1107	968	935	1018	1034	992	1225	1170	1181	986	1179	1271	1207	1259	1301	1471	1299	1220	953	1195	1007	1051	1250	988	1321	919	480	664	459	654	410	555	447	553	473	598	407	542
ENSG00000267270	PARD6G-AS1	2	0	7	3	0	2	1	1	2	1	3	0	0	1	0	0	5	0	0	2	0	3	0	3	0	0	7	0	1	3	3	0	3	16	6	11	6	12	7	19	9	10	11	5	3	11	9	11	5	10	7	10	8	16	3	11	3	4	3	16	2	7	9	2	7	4	11	9	1	15	5	7	7	2	7	4	5	7	6	4	17	26	20	69	21	19	14	27	28	17	21	97
ENSG00000178184	PARD6G	0	1	0	0	0	0	0	0	3	4	1	0	1	0	0	3	5	4	2	0	2	3	12	0	11	0	2	3	4	3	7	2	26	25	31	12	18	37	43	56	45	100	47	61	41	115	42	82	40	57	21	63	17	53	37	50	12	28	18	13	22	34	20	30	49	64	56	68	35	123	42	66	25	49	31	44	36	59	26	52	4	3	1	3	1	0	0	3	0	0	0	2
ENSG00000278000	AC139100.4	0	0	0	0	1	0	1	0	3	6	0	0	1	0	2	3	1	0	0	3	1	1	3	0	0	0	0	2	4	0	2	6	3	10	2	9	7	14	9	21	4	16	5	25	2	17	8	12	1	7	5	16	4	8	9	14	4	13	10	4	2	12	8	9	5	2	7	8	8	13	7	4	4	13	4	7	7	6	6	4	11	13	4	9	12	11	14	9	1	9	8	20
ENSG00000267251	AC139100.3	0	0	0	0	0	0	0	0	0	3	1	0	0	0	0	0	1	1	2	0	0	0	0	0	1	0	0	3	2	0	0	0	0	0	2	0	0	0	0	0	0	0	0	0	0	0	0	0	1	2	0	0	0	0	0	0	0	0	0	0	0	0	0	0	0	0	0	0	0	0	0	0	0	0	0	0	0	0	0	0	0	0	0	0	0	0	2	0	2	0	0	0
ENSG00000282458	WASH5P	2	3	5	6	0	1	6	3	3	3	1	7	11	4	1	5	0	5	4	4	4	0	0	7	5	3	4	4	7	4	3	2	23	20	30	25	38	22	38	20	34	37	28	30	46	21	37	39	17	33	31	37	27	45	44	29	20	20	22	34	27	21	22	17	20	31	22	21	20	25	23	21	48	31	46	36	40	36	41	34	18	29	7	23	15	13	12	19	27	33	17	18
ENSG00000282542	AC008993.2	0	0	0	0	0	0	0	0	0	0	0	5	0	0	0	0	1	0	0	1	0	0	0	0	0	0	0	0	0	0	0	0	0	0	0	0	0	0	0	0	0	0	0	0	0	0	0	0	0	0	0	0	0	0	0	0	0	0	0	0	0	0	0	0	0	0	0	0	0	0	0	0	0	0	0	0	0	0	0	0	0	0	0	0	0	0	0	0	0	0	0	0
ENSG00000282798	LLNLR-222A1.1	0	0	0	0	0	0	0	0	0	0	0	4	0	0	3	0	0	0	0	0	0	0	0	0	0	1	0	0	1	0	0	0	0	0	0	0	0	0	0	0	0	0	0	0	0	0	0	0	0	0	0	0	0	0	0	0	0	0	0	0	0	0	0	0	0	0	0	0	0	0	0	0	0	0	0	0	0	0	0	0	0	0	0	0	0	0	0	0	0	0	0	0
ENSG00000282807	AC008993.3	0	0	0	0	0	0	0	0	0	0	0	0	0	0	0	0	0	0	0	0	0	0	0	0	0	0	0	0	0	0	0	0	0	0	0	0	0	0	0	0	0	0	0	0	0	0	0	0	0	0	0	0	0	0	0	0	0	0	0	0	0	0	0	0	0	0	0	0	0	0	0	0	0	0	0	0	0	0	0	0	0	0	0	0	0	0	0	0	0	0	0	0
ENSG00000282591	FAM138F	0	0	0	0	0	0	0	0	0	0	0	0	0	0	0	0	0	0	0	0	0	0	0	0	0	0	0	0	0	0	0	0	0	0	0	0	0	0	0	0	0	0	0	0	0	0	0	0	0	0	0	0	0	0	0	0	0	0	0	0	0	0	0	0	0	0	0	0	0	0	0	0	0	0	0	0	0	0	0	0	0	0	0	0	0	0	0	0	0	0	0	0
ENSG00000282137	OR4G3P	0	0	0	0	0	0	0	0	0	0	0	0	0	0	0	0	0	0	0	0	0	0	0	0	0	0	0	0	0	0	0	0	0	0	0	0	0	0	0	0	0	0	0	0	0	0	0	0	0	0	0	0	0	0	0	0	0	0	0	0	0	0	0	0	0	0	0	0	0	0	0	0	0	0	0	0	0	0	0	0	0	0	0	0	0	0	0	0	0	0	0	0
ENSG00000267310	OR4G1P	0	0	0	0	0	0	0	0	0	0	0	0	0	0	0	0	0	0	0	0	0	0	0	0	0	0	0	0	0	0	0	0	0	0	0	0	0	0	0	0	0	0	0	0	0	0	0	0	0	0	0	0	0	0	0	0	0	0	0	0	0	0	0	0	0	0	0	0	0	0	0	0	0	0	0	0	0	0	0	0	0	0	0	0	0	0	0	0	0	0	0	0
ENSG00000176695	OR4F17	0	0	0	0	0	0	0	0	0	0	0	0	0	0	0	0	0	0	0	0	0	0	0	0	0	0	0	0	0	2	0	0	0	0	0	0	0	0	0	0	0	0	0	0	0	0	0	0	0	0	0	0	0	0	0	0	0	0	0	0	0	0	0	0	0	0	0	0	0	0	0	0	0	0	0	0	0	0	0	0	0	0	0	0	0	0	0	0	0	0	0	0
ENSG00000267792	WBP1LP11	0	0	0	0	0	0	0	0	0	0	0	0	0	0	0	0	0	0	0	0	0	0	0	0	0	0	0	0	0	0	0	0	0	0	0	0	0	0	0	0	0	0	0	0	0	0	0	0	0	0	0	0	0	0	0	0	0	0	0	0	0	0	0	0	0	0	0	0	0	0	0	0	0	0	0	0	0	0	0	0	0	0	0	0	0	0	0	0	0	0	0	0
ENSG00000266971	OR4F8P	0	0	0	0	0	0	0	0	0	0	0	0	0	0	0	0	0	0	0	0	0	0	0	0	0	0	0	0	0	0	0	0	0	0	0	0	0	0	0	0	0	0	0	0	0	0	0	0	0	0	0	0	0	0	0	0	0	0	0	0	0	0	0	0	0	0	0	0	0	0	0	0	0	0	0	0	0	0	0	0	0	0	0	0	0	0	0	0	0	0	0	0
ENSG00000282535	AC092192.1	0	0	0	0	0	0	0	0	0	0	0	0	0	0	0	0	0	0	0	0	0	0	0	0	0	0	0	0	0	0	0	0	0	0	0	0	0	0	0	0	0	0	0	0	0	0	0	0	0	0	0	0	0	0	0	0	0	0	0	0	0	0	0	0	0	1	0	0	0	0	0	0	0	0	0	0	0	0	0	0	0	0	0	0	0	0	0	0	0	0	0	0
ENSG00000281379	SEPT14P19	1	0	0	0	0	0	0	0	0	0	0	0	0	0	0	0	0	0	0	0	0	0	0	0	0	0	0	0	0	0	0	0	0	0	1	0	0	0	0	0	0	0	2	0	1	0	1	1	1	0	0	0	0	3	0	0	0	0	0	0	0	0	0	0	2	1	0	1	0	1	0	0	0	0	0	1	1	0	0	0	0	0	1	0	0	0	0	0	0	0	0	0
ENSG00000282059	CICP19	0	0	0	0	0	0	0	0	0	0	0	0	0	0	0	0	0	0	0	0	0	0	0	0	0	0	0	0	0	0	0	0	0	0	0	0	0	0	0	0	0	0	0	0	0	0	0	0	0	0	0	0	0	0	0	0	0	0	0	0	0	0	0	0	0	0	0	0	0	0	0	0	0	0	0	0	0	0	0	0	0	0	0	0	0	0	0	0	0	0	0	0
ENSG00000282416	LLNLF-173C4.2	0	0	0	0	0	0	0	0	0	0	0	0	0	0	0	0	0	0	0	0	0	0	0	0	0	0	0	0	0	0	0	0	0	0	0	0	0	0	0	0	0	0	0	0	0	0	0	0	0	0	0	0	0	0	0	0	0	0	0	0	0	0	0	0	0	0	0	0	0	0	0	0	0	0	0	0	0	0	0	0	0	0	0	0	0	0	0	0	0	0	0	0
ENSG00000282051	LLNLF-173C4.1	0	0	0	0	1	1	0	0	2	4	0	4	0	0	0	2	0	1	1	1	0	0	0	0	3	4	5	0	0	0	0	0	0	0	0	0	0	0	0	0	0	0	0	0	0	0	0	0	0	0	0	0	0	0	0	0	0	0	0	0	0	0	0	0	0	0	0	0	0	0	0	0	0	0	0	0	0	0	0	0	0	0	0	0	0	0	0	0	0	0	0	0
ENSG00000282339	LLNLF-176F2.1	1	0	2	0	2	0	0	0	0	0	0	2	0	0	0	0	0	0	1	0	0	0	0	0	0	0	0	0	0	0	0	1	1	3	1	0	0	0	0	0	1	0	1	1	0	2	0	0	0	0	2	1	0	1	0	0	1	2	2	2	1	0	0	1	3	0	0	1	0	0	0	0	0	0	1	0	1	1	0	0	0	3	6	3	3	0	0	0	2	2	0	0
ENSG00000282393	CTD-3113P16.11	0	6	0	2	1	0	1	1	2	0	0	0	0	0	3	0	0	1	1	2	4	0	1	4	0	0	2	0	0	0	1	0	13	14	4	4	9	6	2	8	5	2	1	2	1	3	2	3	10	4	10	8	7	1	7	6	3	8	9	3	15	7	9	8	6	0	2	1	3	4	2	2	2	1	6	4	3	5	4	2	6	2	7	11	7	4	2	2	0	3	9	11
ENSG00000141934	PLPP2	2	2	1	3	0	0	0	0	7	0	1	1	2	2	0	0	4	1	4	9	4	0	0	4	4	3	5	2	11	12	3	0	10	25	7	19	28	41	27	45	42	75	37	76	46	69	45	67	4	7	24	2	4	4	5	8	20	44	11	50	19	33	27	40	39	66	62	69	33	62	45	76	5	6	3	6	7	11	5	4	3	0	0	0	0	0	0	0	0	0	4	0
ENSG00000105556	MIER2	195	147	273	246	158	162	169	228	184	218	280	215	229	208	101	300	165	111	170	134	202	56	217	177	151	137	168	145	170	120	186	126	982	913	812	944	1115	1183	1130	1080	1152	1122	1035	1032	1042	1228	1047	1412	829	1143	993	1022	994	1052	1071	1144	824	968	802	981	698	836	952	901	1072	1194	1066	1040	854	981	904	909	1125	1233	903	850	796	814	853	840	694	497	713	519	598	410	577	362	625	526	590	491
ENSG00000267124	CTD-3113P16.5	67	70	80	77	54	45	66	73	76	79	84	71	82	82	59	92	56	45	55	48	63	20	93	60	61	52	66	50	69	56	63	42	5	0	0	1	1	0	0	1	0	0	0	0	0	2	1	1	2	2	2	0	0	0	0	0	0	0	0	2	0	0	2	0	0	2	0	0	1	0	0	0	0	0	0	1	0	0	1	0	0	1	0	0	1	0	0	1	1	0	0	1
ENSG00000105549	THEG	0	0	0	0	0	0	0	0	0	0	0	0	0	0	0	0	0	0	0	0	0	2	0	0	0	0	0	0	0	0	0	0	0	0	0	0	0	0	0	1	0	0	0	0	0	0	0	0	0	0	0	0	0	0	0	0	0	0	0	0	0	0	0	0	0	0	0	0	0	0	0	0	0	0	0	0	0	0	0	1	0	0	0	0	0	0	0	0	0	0	0	0
ENSG00000267443	AC010641.1	0	0	0	0	0	0	0	0	0	0	0	0	0	0	0	0	0	0	0	0	0	0	0	0	0	0	0	0	0	0	0	0	0	0	0	0	0	0	0	0	0	0	0	0	0	0	0	0	0	0	0	0	0	0	0	0	0	0	0	0	0	0	0	0	0	0	0	0	0	0	0	0	0	0	0	0	0	0	0	0	0	0	0	0	0	0	0	0	1	0	0	0
ENSG00000183186	C2CD4C	0	0	0	3	0	0	0	0	0	0	0	0	0	0	0	0	0	0	1	1	0	0	0	0	0	0	0	0	0	0	0	0	2	3	5	5	3	7	3	7	8	5	6	7	9	5	8	2	3	4	3	2	7	2	1	7	1	1	5	4	6	5	6	3	5	10	10	7	8	13	5	3	1	14	15	9	10	1	6	0	0	2	0	0	0	0	0	0	0	0	0	0
ENSG00000129946	SHC2	5	3	8	15	4	1	4	23	19	8	23	9	41	15	10	16	2	6	3	3	4	0	5	1	21	8	12	17	10	3	8	20	82	59	226	49	128	125	180	161	302	182	299	200	183	188	162	219	210	225	93	207	194	224	198	262	55	40	53	30	73	96	111	97	305	170	299	158	101	82	115	110	332	189	233	117	148	127	158	140	0	4	5	0	1	0	0	0	2	0	0	0
ENSG00000181781	ODF3L2	0	0	0	0	0	0	0	0	0	0	0	0	0	0	0	0	0	0	0	0	0	0	0	0	0	0	0	0	0	0	0	0	0	0	0	0	0	0	1	2	0	0	0	0	0	0	0	0	0	1	0	0	0	0	0	0	1	0	0	0	0	0	0	1	0	0	0	0	0	0	0	1	0	1	0	0	0	0	0	0	0	0	0	0	0	0	0	0	0	0	0	0
ENSG00000099866	MADCAM1	11	3	7	4	4	9	4	5	7	7	1	5	6	2	10	3	7	2	3	2	5	14	7	6	4	8	4	6	8	10	6	15	0	3	7	1	2	4	4	6	5	9	4	4	2	3	1	2	1	3	2	9	6	4	7	14	1	3	6	3	2	3	0	1	5	0	7	0	0	3	1	0	6	2	5	2	0	8	2	1	19	11	15	12	8	18	12	13	10	7	7	10
ENSG00000266933	AC005775.2	192	181	183	195	165	153	171	286	237	214	196	196	151	228	239	283	165	161	165	191	174	184	260	194	181	120	172	182	262	207	199	152	3	5	3	4	1	2	3	3	6	9	8	2	0	2	4	1	0	5	2	5	1	1	6	1	3	4	0	3	1	1	3	2	4	1	1	2	2	2	2	2	1	1	5	3	1	1	1	4	5	2	2	10	3	0	3	3	5	5	2	0
ENSG00000141933	TPGS1	594	645	709	738	569	553	557	900	806	741	631	692	562	773	765	826	584	502	604	605	513	734	881	572	633	452	566	626	849	732	658	464	132	143	85	110	123	123	95	110	158	142	136	131	125	161	96	152	69	145	134	151	78	120	84	104	69	117	72	107	59	38	94	71	74	94	129	93	67	48	68	68	136	165	94	66	54	53	46	48	217	176	276	299	184	223	209	218	277	230	197	209
ENSG00000099804	CDC34	778	745	938	938	635	649	764	885	885	886	1005	892	773	926	652	886	850	613	827	839	790	640	848	629	1050	725	814	823	906	924	788	554	1159	1014	838	856	1060	1070	1142	1070	1124	1057	996	1024	1047	1198	963	1139	744	1067	1092	950	819	927	926	944	987	1009	930	1034	807	864	1018	838	1043	1021	1131	1016	877	977	843	888	1008	1012	867	767	790	790	834	662	625	595	659	770	584	530	579	554	635	542	489	642
ENSG00000197540	GZMM	0	0	0	0	0	0	0	0	0	0	0	0	0	0	0	0	0	1	3	0	0	0	0	0	0	0	0	0	0	0	0	0	0	0	3	1	1	0	0	2	0	0	1	0	1	0	0	0	0	0	2	0	0	0	0	0	2	0	0	0	0	0	0	0	1	0	1	1	0	0	1	1	0	0	0	1	0	1	0	0	1	1	0	4	5	2	1	0	19	0	0	2
ENSG00000267751	AC009005.2	9	10	5	7	3	5	15	22	8	9	7	4	5	5	14	8	5	10	8	6	5	13	17	21	11	3	12	6	11	3	8	14	27	23	17	17	32	19	37	39	16	20	16	32	30	28	22	23	5	22	32	22	19	23	15	31	16	23	14	25	12	16	23	23	16	14	8	17	16	12	19	9	15	11	22	12	13	8	14	5	37	37	19	16	23	19	20	36	13	11	29	26
ENSG00000172270	BSG	6176	6413	7696	8062	6872	6788	7408	9664	7852	7125	7506	6642	6933	6656	3705	7436	6785	5358	7064	6769	7475	3504	9123	7753	7397	6562	7238	7319	8109	6205	7348	5151	15349	15221	8808	13381	12246	10627	12001	11273	12645	13159	11278	11627	11317	11940	9986	12448	8957	12329	15144	11737	9715	10610	10676	10450	11792	15251	12467	14919	7481	7651	10715	8982	11513	12928	12339	12115	7700	9019	8106	8914	11437	14454	10298	10792	7438	7557	8152	7894	7971	5910	5892	8469	6311	5995	7186	10434	5635	7022	5578	6775
ENSG00000099822	HCN2	1	1	0	0	0	2	1	0	0	0	0	0	0	0	1	1	0	0	2	0	2	0	1	0	0	0	0	0	0	0	1	0	59	70	14	70	51	51	41	56	50	60	38	57	24	47	28	57	29	50	60	46	20	39	36	22	64	71	50	70	20	26	37	24	44	58	39	47	27	22	21	22	47	59	21	26	17	13	13	24	63	2	27	16	36	4	57	10	20	7	20	6
ENSG00000267036	AC005559.3	0	0	0	0	0	0	0	0	0	0	0	0	0	0	0	0	0	0	0	0	0	0	0	0	0	0	0	0	0	0	0	0	0	0	0	0	0	0	0	0	0	0	0	0	0	0	0	0	0	0	0	0	0	0	0	0	0	0	0	0	0	0	0	0	0	0	0	0	0	0	0	0	0	0	0	0	0	0	0	0	0	0	0	0	0	0	0	0	0	0	0	0
ENSG00000099821	POLRMT	316	333	412	330	442	424	523	679	269	341	212	264	341	317	255	395	319	209	275	337	475	178	514	534	279	289	385	297	350	226	301	253	1174	1058	656	1001	1005	922	929	898	883	1123	823	963	992	1077	786	1201	703	1077	1108	1012	786	876	885	866	810	1190	768	1189	598	566	787	700	781	1122	870	923	624	767	618	758	1029	1287	750	836	530	622	620	624	873	946	858	1526	655	1346	642	1402	905	1439	837	1190
ENSG00000261204	AC004449.6	0	0	0	0	0	0	0	0	0	0	0	0	0	0	0	0	0	0	0	0	0	0	0	0	0	0	0	0	0	0	0	0	0	0	0	0	0	0	0	0	0	0	0	0	0	0	0	0	0	0	0	0	0	0	0	0	0	0	0	0	0	0	0	0	0	0	0	3	0	0	0	0	0	0	0	0	1	0	0	1	0	0	0	0	1	0	0	0	5	2	0	1
ENSG00000070388	FGF22	0	1	0	0	0	0	0	0	0	0	0	2	0	0	0	0	3	0	2	0	3	0	0	0	0	0	0	0	1	0	0	0	1	1	2	3	1	0	0	1	0	0	4	0	4	3	0	2	1	1	4	4	0	2	0	0	2	1	6	0	0	0	1	5	1	1	3	0	1	0	1	1	3	2	1	0	0	1	0	0	0	0	0	0	0	2	0	0	0	0	0	1
ENSG00000070423	RNF126	532	453	753	621	445	502	598	759	540	548	570	546	570	439	319	629	526	436	560	532	510	243	553	495	506	473	505	544	597	363	438	309	582	503	326	462	544	493	498	419	636	644	563	604	581	681	553	776	379	560	609	459	439	461	493	451	435	564	466	478	332	364	446	357	552	560	547	575	393	454	443	489	510	668	424	433	330	322	373	375	252	475	257	570	281	355	253	466	356	549	319	641
ENSG00000267666	AC004156.3	0	0	0	2	3	0	0	0	0	0	0	0	4	0	0	0	1	1	0	0	1	0	0	0	4	0	0	0	0	0	0	0	6	1	0	2	0	1	1	3	0	0	2	2	1	3	3	2	0	1	1	2	1	2	0	0	3	3	3	1	0	0	0	1	2	6	1	1	1	0	1	2	1	0	1	0	1	3	0	0	5	2	2	4	0	0	2	1	2	0	1	3
ENSG00000070404	FSTL3	35	49	28	48	67	41	54	73	71	111	75	78	116	105	42	82	64	82	79	56	63	40	115	94	122	133	168	166	108	61	141	104	582	601	381	570	728	1050	790	948	920	1337	754	1230	765	1435	612	1444	310	638	557	605	431	573	414	660	447	662	493	727	433	645	627	661	820	1422	920	1241	567	1097	640	1121	477	777	343	581	372	562	343	443	61	41	43	52	46	38	69	51	82	31	29	20
ENSG00000185198	PRSS57	0	0	0	0	0	0	0	0	0	2	0	0	0	0	0	0	0	0	0	0	0	0	0	0	0	0	0	0	0	0	0	0	0	0	0	1	0	0	0	1	0	1	0	0	0	0	0	0	0	0	1	0	0	0	0	0	0	0	0	0	0	0	0	0	0	0	0	0	0	0	0	0	0	0	0	1	0	0	0	0	2	0	0	0	0	0	6	0	0	0	1	0
ENSG00000213726	RPS2P52	0	0	0	0	0	0	0	0	0	0	0	0	0	0	2	0	0	0	0	0	0	0	0	0	0	0	0	0	0	0	0	0	0	0	0	0	0	0	0	0	0	0	0	0	0	0	0	0	0	0	0	0	0	0	0	0	0	0	0	0	0	0	0	0	0	0	0	0	0	0	0	0	0	0	0	0	0	0	0	0	0	1	0	0	0	0	0	0	0	0	0	0
ENSG00000099864	PALM	1	0	0	0	3	0	4	0	0	0	3	0	2	0	0	0	0	0	0	1	3	0	3	5	0	2	3	2	6	1	4	1	43	22	61	25	20	50	37	51	100	124	57	140	67	131	59	151	37	78	30	75	34	69	37	69	30	36	24	23	21	38	25	30	95	105	90	92	57	65	63	86	54	67	45	64	36	46	57	26	0	0	0	4	0	0	1	2	0	0	0	2
ENSG00000099812	MISP	0	0	0	0	0	0	0	0	0	0	0	0	0	0	0	0	0	0	0	5	1	0	0	0	0	2	0	0	0	0	1	0	2	8	0	1	6	3	9	2	0	2	1	0	2	0	1	0	0	0	3	0	0	1	0	1	2	11	3	5	4	10	10	5	0	1	0	3	0	0	0	0	0	0	2	0	0	2	0	0	0	1	0	0	0	3	0	0	1	3	0	4
ENSG00000272473	AC006273.4	0	0	0	0	0	0	0	0	0	0	0	0	2	0	0	0	0	0	0	0	0	1	0	0	0	1	0	0	0	0	0	0	0	0	0	0	0	1	0	0	0	0	0	0	0	0	0	0	0	0	0	0	0	0	0	0	0	0	0	0	0	0	0	0	0	0	0	0	1	0	0	1	0	0	0	0	0	0	0	0	0	0	0	0	0	0	0	0	0	0	0	0
ENSG00000267530	AC006273.5	0	0	0	0	0	0	0	0	0	4	0	0	1	0	0	0	0	0	0	0	0	0	0	0	0	0	0	0	0	0	0	0	0	0	2	3	1	1	7	2	3	11	2	3	5	7	2	3	4	3	4	0	3	0	2	3	0	0	0	0	1	1	1	2	0	1	3	6	0	8	1	8	0	0	0	0	0	7	0	0	0	0	0	0	0	0	0	0	0	0	0	0
ENSG00000011304	PTBP1	1804	1411	2105	2013	1722	1707	2012	2243	1412	1570	1960	1617	2180	1566	810	1982	1721	1250	1814	1745	1725	579	1688	1723	1439	1385	1819	1592	1326	1108	1642	1070	9350	7707	7562	7110	9829	8560	10319	8035	10427	10894	8811	9463	9878	10168	9082	11215	7091	9556	9079	8486	8285	7901	9309	7455	7832	8468	8176	8768	7820	7204	9331	7370	9972	10935	10802	9932	9230	10326	9337	9164	8761	10823	8256	8404	8192	7232	8219	7002	3353	4662	2815	4745	2668	4049	2390	4378	4792	5082	4231	4964
ENSG00000129951	PLPPR3	0	0	0	0	1	0	0	0	5	0	0	0	4	0	1	0	0	2	4	0	0	3	0	0	0	0	0	0	1	0	1	0	1	1	3	0	1	6	0	4	3	4	2	3	1	6	3	3	5	4	3	1	2	2	0	2	1	2	1	4	0	1	2	1	5	3	3	2	3	4	1	5	0	2	5	3	3	3	5	2	66	0	36	0	41	0	107	0	18	0	1	0
ENSG00000172232	AZU1	3	1	1	0	4	0	0	0	11	8	3	11	3	19	26	5	4	0	5	1	1	7	2	0	8	1	5	1	12	3	10	4	17	8	19	2	18	21	26	34	27	29	38	26	14	56	16	24	20	14	9	26	18	35	18	63	10	10	18	5	9	10	21	13	14	13	24	16	13	15	13	24	22	9	25	8	11	14	8	11	60	6	66	6	39	1	88	42	63	12	12	2
ENSG00000196415	PRTN3	0	0	0	0	0	0	0	0	0	0	0	0	0	1	0	0	0	0	0	0	0	0	0	0	0	0	0	0	2	0	0	0	0	2	0	0	0	0	0	1	0	0	0	0	0	0	0	0	0	0	0	0	0	0	0	0	0	0	0	0	0	0	0	0	0	0	0	0	0	0	1	0	0	0	0	0	0	0	0	0	9	0	1	0	5	0	2	0	1	0	3	0
ENSG00000197561	ELANE	0	0	0	0	0	0	0	0	0	0	0	0	0	0	0	0	0	0	0	0	0	0	0	0	0	0	0	0	0	0	0	0	0	0	0	0	0	0	0	0	0	0	0	0	0	1	0	0	0	1	0	0	0	0	0	0	0	0	0	0	0	0	0	0	0	0	0	0	0	0	0	0	0	0	0	0	0	0	0	0	25	0	2	0	1	0	8	0	13	0	1	0
ENSG00000197766	CFD	187	186	158	207	175	169	164	261	512	456	549	518	629	767	672	765	241	164	254	278	279	364	332	243	602	448	457	488	1079	788	819	548	126	146	168	133	183	194	202	396	312	344	308	299	233	319	179	297	230	253	160	300	284	423	295	470	76	86	84	101	82	148	195	137	212	221	293	205	107	85	136	133	307	419	227	257	162	280	180	276	3091	655	4068	1253	2730	907	5008	1681	1301	1585	1216	3149
ENSG00000175221	MED16	633	494	766	531	553	583	697	641	590	715	824	794	724	625	326	798	670	495	520	561	592	146	659	584	716	576	777	740	639	337	632	429	981	967	700	918	1096	995	963	1139	1110	1216	1017	1076	1104	1250	904	1385	673	987	938	932	821	936	870	984	792	967	794	867	523	599	899	665	890	1088	967	1048	597	700	629	850	973	1152	790	854	516	549	556	701	802	575	834	868	631	622	655	764	839	688	689	666
ENSG00000198858	R3HDM4	336	400	581	482	391	345	603	373	499	533	690	494	550	542	395	565	455	321	372	476	397	130	546	466	438	433	405	440	356	248	455	279	1359	1061	1279	1020	1600	1401	1681	1207	1644	1502	1539	1352	1736	1589	1477	1776	1162	1392	1322	1268	1486	1451	1691	1403	1157	1295	1089	1198	1058	1131	1346	1225	1701	1685	1763	1496	1226	1439	1522	1437	1556	1556	1434	1324	1399	1146	1433	1200	394	557	389	601	424	463	385	464	505	553	452	649
ENSG00000116014	KISS1R	0	0	0	0	0	0	0	0	0	0	0	0	0	0	0	0	0	0	0	0	2	0	0	2	0	0	0	0	0	0	0	0	0	0	0	0	1	0	0	0	0	0	0	0	1	0	0	0	1	0	0	0	0	0	0	0	0	0	0	0	0	0	0	0	0	0	0	0	0	0	0	0	1	0	0	0	0	0	0	0	0	0	0	0	0	0	0	0	3	0	0	0
ENSG00000116017	ARID3A	419	505	498	647	401	345	476	606	396	387	472	442	269	358	505	315	400	334	398	366	283	460	413	347	352	235	327	384	304	339	240	208	3541	3528	2390	3110	2254	2140	2408	2364	2751	2825	2513	2462	1935	2061	1580	2082	2393	3165	3323	3056	2005	2487	2340	2437	3028	3494	3139	3431	1738	1873	2393	1930	2769	2854	3070	2539	1718	2020	1872	1795	3055	3456	2814	2553	1986	1965	2189	1924	1733	364	1393	380	1429	467	1541	513	2018	394	1052	248
ENSG00000267159	AC005391.2	0	0	0	0	0	0	0	0	0	0	2	0	0	0	0	0	0	0	0	0	0	0	0	0	1	0	0	0	0	0	0	0	0	0	0	0	0	0	0	0	0	0	0	0	0	0	0	0	0	0	1	0	0	0	0	0	0	0	0	0	0	0	0	0	0	0	0	0	0	0	0	0	0	2	0	0	0	0	0	0	0	0	0	0	0	0	0	0	0	0	0	0
ENSG00000275162	LLNLR-260G6.1	0	0	0	2	0	0	1	0	0	0	0	1	0	0	0	1	0	0	0	0	2	0	1	0	0	0	2	0	0	0	0	0	0	5	2	3	0	1	2	0	8	2	2	1	5	1	1	0	0	0	3	2	1	1	2	1	2	1	0	0	4	1	0	0	0	1	2	2	3	0	2	0	0	3	0	0	2	0	0	2	5	1	9	0	9	2	6	2	5	0	4	1
ENSG00000065268	WDR18	501	415	632	572	444	484	523	847	580	599	429	528	599	455	449	594	503	459	427	430	489	343	657	488	608	416	449	463	566	425	484	374	460	453	286	397	460	407	410	400	442	673	404	623	527	722	456	797	256	503	448	439	315	503	406	441	326	489	323	462	222	284	343	319	353	590	390	589	272	439	359	461	413	553	322	395	227	308	255	339	286	244	295	351	233	291	214	334	580	466	313	230
ENSG00000266990	LLNLR-284B4.2	0	0	0	0	0	0	0	0	0	0	2	0	0	0	0	0	0	0	0	0	0	0	0	0	0	0	0	0	0	0	0	0	0	0	0	0	0	0	0	0	2	0	0	0	1	0	1	0	0	0	0	0	0	0	0	0	0	0	0	0	0	0	0	0	0	0	0	1	0	0	0	0	0	0	0	0	0	0	1	0	0	0	0	0	0	0	0	0	0	0	0	0
ENSG00000116032	GRIN3B	45	50	80	68	62	54	75	80	51	84	78	79	96	79	67	87	65	46	78	56	51	84	64	56	80	41	61	75	64	64	72	48	51	30	37	22	27	29	19	17	34	25	26	16	23	34	9	35	36	28	34	52	23	53	19	49	21	20	20	20	13	20	25	18	19	16	24	20	6	20	5	12	76	35	36	34	16	26	18	32	18	1	4	0	16	0	0	0	9	0	2	0
ENSG00000182087	TMEM259	2304	1993	2842	2823	2466	2454	2862	3453	2567	2585	3260	2860	3067	2348	1322	2856	2654	1849	2605	2513	2573	1084	2817	2829	2306	2182	2813	2801	2436	1710	2584	1982	5794	5825	4068	5198	5329	5026	5490	5493	5541	5849	4950	5071	5498	5253	4514	5819	3943	6020	5796	5665	4241	5028	4841	4804	4798	5665	4691	5556	3391	3566	4714	4205	4914	5484	5238	5102	3823	4018	3994	3931	5467	6340	4639	4730	3436	3811	3786	3782	2703	3147	2482	3922	2049	2649	2322	2609	2983	3165	2112	3177
ENSG00000274177	LLNLR-284B4.1	861	793	1135	997	970	892	1074	1236	1056	962	1149	1133	1318	997	552	1065	1046	665	1036	996	982	400	1157	1015	930	967	1135	1121	1142	801	935	780	6	2	2	8	2	1	3	6	6	1	0	1	1	1	0	1	3	3	4	3	0	3	2	0	3	0	3	5	1	1	0	3	5	2	3	2	3	1	0	1	3	2	4	3	1	0	0	0	3	3	2	4	5	6	3	2	4	8	2	2
ENSG00000064666	CNN2	1300	1243	1684	1580	1280	1414	1643	1537	1130	1347	1091	1065	1165	1037	432	1338	1337	1060	1395	1230	1491	404	1449	1216	949	1081	1062	809	916	681	962	666	5259	4912	3820	4875	4577	4986	5155	4803	5545	7632	4365	6754	4973	8031	4468	7497	3904	5474	5224	5716	3845	4757	4323	5307	4547	5339	4895	5462	3239	3864	4283	4132	5318	7124	5453	6661	3971	6156	4158	6905	4536	6415	4084	5151	3449	4764	4014	3848	1638	773	953	1942	1439	1378	844	1230	1962	1544	1698	1157
ENSG00000279753	AC011558.5	201	242	302	269	199	235	315	266	161	206	178	198	138	185	120	239	246	184	259	221	225	162	262	255	145	144	160	147	155	120	161	103	0	3	0	0	0	1	0	0	0	0	0	0	1	0	0	1	0	0	0	0	0	0	0	0	0	0	0	0	1	1	0	1	1	0	0	2	2	0	0	0	1	2	0	0	0	2	1	1	2	0	0	4	0	2	0	0	0	3	1	1
ENSG00000064687	ABCA7	78	47	90	113	89	94	117	152	123	147	136	125	223	273	226	203	107	34	105	94	75	138	76	99	115	88	209	91	357	157	177	130	858	797	921	779	705	973	778	1313	854	746	783	604	540	878	448	772	876	1049	915	1211	790	1581	927	1682	659	708	637	592	439	712	604	646	838	656	715	610	311	464	330	460	1224	909	936	617	669	878	554	802	1057	375	795	741	752	861	965	476	391	402	264	417
ENSG00000180448	HMHA1	1003	880	1283	1085	1130	1057	1472	1232	1211	1627	1360	1347	1931	1670	737	1965	1010	751	853	1017	988	463	1029	1026	1127	792	1086	1079	1107	853	1100	750	3351	3366	2912	2947	3691	4106	3554	5024	4442	3215	3854	2704	4093	4874	3358	4716	2870	3705	3296	3517	3320	3768	3653	3772	2353	2819	2528	2713	1820	2490	3256	2792	3549	3077	3753	2885	2177	2252	2553	2457	4281	4163	3287	2759	2105	2116	2402	2319	4575	1508	4974	1252	3647	1183	5374	1189	2982	978	2217	1901
ENSG00000099817	POLR2E	3127	3361	4034	3870	3315	3173	3595	4784	4476	4126	4407	4017	3854	4030	2820	4647	3777	3279	3682	3737	4021	2600	4690	3883	4651	3604	3843	4183	4679	3787	4214	2847	5927	5254	3692	4902	5400	4933	5142	5568	4770	5675	4274	5012	4323	5303	3885	5535	3748	5109	5689	4828	3838	4287	4193	4435	4731	5307	4887	5102	3065	3564	4396	3940	4325	5314	4675	4943	2766	3470	3197	3889	4781	5485	4060	4311	2782	3378	3133	3322	1776	1579	1587	2542	1361	1975	1607	2094	1908	2065	1444	1826
ENSG00000167468	GPX4	4079	4603	5236	5315	4395	4717	5079	7718	4836	4502	4475	4286	3654	5108	6988	7215	4015	4264	4694	5058	4760	5931	7845	5730	5415	5061	4265	6075	6279	6746	6598	4623	9887	8557	9948	7330	8964	8476	9086	7950	11246	11389	11336	10951	8114	8192	7454	9409	9503	12930	9693	11055	8328	9761	9683	8695	8331	8687	8432	8734	6332	7031	7787	7781	10914	12587	11755	11146	6651	8066	6429	7386	11656	13386	10656	10860	7559	8369	7737	8673	11338	13290	8339	22917	10007	17135	11982	17802	10123	17502	8392	14845
ENSG00000064932	SBNO2	74	64	71	123	64	47	86	87	67	45	99	75	99	86	53	95	80	48	109	102	43	84	76	63	45	26	59	71	45	65	52	39	2652	2401	2506	2180	2571	2310	2422	2088	3693	3502	3366	3120	3494	3194	3051	4005	2623	3332	2509	2938	2729	2861	3218	2345	2059	2488	2028	2533	1557	1528	2444	1861	3454	3565	3656	3325	2322	2830	2635	2726	3896	4420	3109	3001	2207	2025	2502	2407	1462	2489	1320	2703	1384	2604	1491	2222	2409	4041	1558	2803
ENSG00000118046	STK11	480	348	517	480	426	423	626	644	499	591	579	614	642	697	445	850	498	385	386	413	507	230	689	524	512	422	554	379	554	465	550	379	1407	1482	1078	1240	1564	1636	1626	1541	1547	1740	1495	1516	1606	1864	1391	1873	1074	1594	1474	1518	1169	1556	1408	1624	1095	1368	1112	1428	1045	1265	1370	1289	1378	1688	1463	1523	1203	1506	1168	1388	1393	1821	1194	1208	1074	1349	1126	1248	1088	893	1133	1556	947	1242	1148	1192	1241	1170	811	954
ENSG00000267736	HMGB2P1	0	0	0	0	0	0	0	0	0	0	0	0	0	4	0	0	0	0	0	0	0	0	0	0	0	0	0	0	0	0	0	0	0	2	0	0	0	0	0	0	0	0	0	1	0	1	0	0	0	1	0	0	0	0	0	0	0	0	0	0	0	0	0	2	3	0	1	0	2	0	0	0	0	1	0	0	4	0	0	0	2	0	0	0	2	0	2	0	0	0	0	0
ENSG00000099625	CBARP	41	23	37	42	52	17	36	23	18	36	34	26	24	24	30	28	56	33	32	27	23	47	33	44	35	28	17	19	28	11	37	13	87	89	52	85	53	56	44	61	106	77	68	85	71	95	54	69	46	53	108	46	38	40	49	46	55	78	69	105	20	24	50	37	60	84	77	76	30	35	41	53	68	89	60	45	25	35	29	29	21	27	25	7	23	7	9	9	16	11	32	11
ENSG00000267778	AC004221.2	0	0	2	0	0	0	0	0	0	1	0	2	0	0	0	1	0	0	0	1	1	1	1	0	0	0	0	0	0	0	0	0	0	1	0	0	0	0	0	0	1	0	0	0	0	0	1	1	0	0	0	0	0	1	0	1	0	0	2	0	0	0	0	0	0	0	0	1	0	0	0	0	0	1	1	0	0	0	0	0	0	0	0	0	0	0	0	0	0	0	0	0
ENSG00000099624	ATP5D	1234	1445	1461	1653	1282	1338	1512	2370	1264	1198	1139	1122	823	1362	1654	1486	1173	1057	1292	1276	1308	1925	2261	1525	1139	985	903	1134	1219	1405	1167	881	800	970	433	833	698	594	627	663	590	869	537	759	737	875	574	926	467	936	787	866	616	790	580	696	591	901	642	901	343	402	546	477	438	745	552	608	354	515	441	557	627	1015	511	635	351	457	405	498	1342	752	1287	1192	1186	1144	1111	1051	1434	1208	1361	1011
ENSG00000167470	MIDN	340	364	517	429	223	252	294	339	261	252	293	297	169	147	315	328	370	295	356	350	299	251	388	346	209	233	236	336	147	199	203	139	4477	2956	3657	2696	4233	2995	4493	2869	3494	2991	3039	2796	3608	3190	3148	3533	3534	3379	4603	3428	3484	2958	3940	2847	3731	3140	3591	3258	2640	2499	3182	2573	3115	3217	3304	2861	2602	3045	2702	2914	4176	4223	3452	3168	3056	2826	3125	2815	2079	3066	2201	2083	2134	1431	1456	1791	2325	2275	2605	2967
ENSG00000099622	CIRBP	1257	1259	1457	1375	666	696	772	830	1924	1847	1940	1740	1058	1255	1185	1260	1486	1160	1308	1243	727	749	1056	681	1758	1508	1602	1682	1096	1016	960	661	6780	4792	5980	3889	8376	5994	9485	6257	6982	5521	6871	4867	6433	6357	6158	6037	5513	5491	6368	5113	5574	5570	6990	5871	6084	4617	6116	5062	7696	5850	8142	5588	7684	5756	8566	5026	7773	6337	7276	5291	6191	5434	6134	4437	7456	5572	7005	4370	1834	1288	1807	1840	1565	1132	1889	1369	1574	1428	1653	1390
ENSG00000267493	CIRBP-AS1	28	23	26	52	27	14	26	50	42	38	18	5	29	19	4	22	49	25	37	37	33	6	59	41	30	12	34	25	34	19	34	19	118	114	98	132	90	82	98	72	79	94	74	102	90	60	89	74	74	116	124	96	81	71	124	44	127	144	86	152	57	61	99	68	83	116	78	83	85	79	85	56	93	98	77	77	69	43	103	50	11	50	13	16	12	23	4	21	9	32	1	49
ENSG00000228300	C19orf24	356	497	480	507	497	463	645	793	488	379	393	385	424	520	651	751	408	407	457	440	621	818	986	676	512	423	401	479	587	567	545	397	725	754	399	702	663	574	617	608	615	791	478	749	585	688	483	814	404	758	675	719	538	625	549	613	516	705	603	736	307	398	484	452	505	689	611	684	314	379	360	521	606	770	424	524	276	383	373	417	326	378	283	627	288	428	322	581	420	462	395	490
ENSG00000160953	MUM1	128	156	96	109	151	174	167	189	174	182	218	233	292	211	214	251	150	116	114	130	166	162	203	168	208	140	129	146	276	218	184	136	1281	1250	1154	1068	1621	1587	1820	1648	1406	1730	1323	1449	1770	2017	1519	2107	1066	1566	1223	1484	1288	1665	1570	1711	1038	1186	944	1274	1325	1465	1623	1318	1358	1590	1409	1408	1573	1748	1605	1521	1306	1400	1155	974	1472	1233	1334	1087	707	466	534	596	562	597	673	600	751	727	489	485
ENSG00000099617	EFNA2	0	0	0	0	0	0	0	0	0	0	0	0	0	0	0	0	0	0	0	0	0	0	2	0	0	0	0	0	0	0	0	0	0	0	0	0	0	1	0	0	0	0	3	3	0	1	0	2	0	1	0	0	2	1	0	0	0	0	0	1	0	0	0	0	0	3	0	0	0	3	0	0	0	6	0	2	0	1	0	2	0	0	0	1	0	0	0	0	0	0	0	0
ENSG00000240846	RPS15P9	0	0	0	0	0	0	0	0	0	0	0	0	0	5	0	0	0	0	0	0	0	0	0	0	0	0	0	0	0	0	0	0	0	0	0	0	0	0	0	0	0	0	0	0	0	0	0	0	0	0	0	0	0	0	0	0	0	0	0	0	0	0	0	0	0	0	0	0	0	0	0	0	0	0	0	0	0	0	0	0	0	0	0	0	0	0	0	0	0	0	0	1
ENSG00000267372	AC005330.2	0	0	0	0	0	0	0	0	0	0	0	0	0	0	7	0	0	0	0	0	0	0	0	0	0	0	0	0	0	0	0	0	0	0	0	0	0	0	0	0	0	0	0	0	0	0	0	0	0	0	0	0	0	0	0	0	0	0	0	0	0	0	0	0	2	0	0	0	0	0	0	0	0	0	0	0	0	0	0	0	0	2	0	0	0	0	0	0	0	0	0	0
ENSG00000279488	AC004623.3	11	18	3	7	6	9	10	14	8	19	5	22	24	25	30	16	17	5	11	11	9	13	13	10	19	7	8	12	9	15	10	10	0	0	0	3	1	1	0	0	0	0	0	1	0	0	0	0	1	0	0	0	1	0	0	0	0	0	0	0	1	0	0	0	0	0	1	0	0	0	0	0	1	0	0	1	1	0	1	0	0	0	0	0	0	0	0	1	0	0	0	0
ENSG00000267755	AC004623.2	7	28	6	20	19	20	20	18	38	30	30	28	35	19	27	25	21	29	15	11	25	16	36	23	26	26	16	29	58	60	18	19	0	0	0	0	1	2	0	0	0	0	0	0	0	0	0	0	0	0	1	0	0	0	0	0	0	0	0	0	0	1	0	0	0	0	0	1	0	0	1	1	0	0	0	0	0	0	0	0	0	0	0	1	4	0	0	0	0	0	1	0
ENSG00000115286	NDUFS7	1646	1831	1821	2082	1601	1648	1999	2881	1780	1726	1700	1473	1303	1642	2070	2091	1604	1412	1505	1724	1697	1780	2657	2014	1509	1382	1247	1424	1849	1628	1702	985	1385	1379	731	1190	1001	874	883	944	819	1054	808	960	913	1091	737	1296	818	1272	1365	1210	918	1107	934	955	872	1303	974	1133	404	456	834	575	675	877	776	894	432	511	475	568	1280	1514	884	836	486	578	599	718	1279	465	1053	885	1064	832	1019	734	1331	752	1086	688
ENSG00000280486	LLNLR-307A6.1	441	546	449	646	423	479	564	817	424	418	440	405	281	396	444	571	372	411	396	499	492	463	727	571	420	315	329	425	400	398	486	282	1	3	0	1	0	0	1	2	0	0	0	0	2	3	1	1	0	2	0	2	0	2	3	3	1	0	3	2	0	0	0	1	2	2	0	3	2	1	2	0	0	0	2	1	3	2	0	0	0	0	0	0	0	2	0	0	0	0	0	1
ENSG00000248015	AC005329.7	892	953	972	1072	812	904	1025	1626	901	994	905	803	701	822	1102	987	819	777	917	861	929	1027	1280	1011	807	751	578	760	916	906	817	636	11	3	1	0	9	12	7	8	7	14	2	1	0	12	2	6	2	3	3	2	1	6	7	4	2	1	1	3	2	4	4	4	3	5	2	5	1	5	4	2	6	1	5	3	0	3	0	2	9	0	0	5	3	1	5	2	3	4	0	4
ENSG00000130005	GAMT	132	216	159	180	109	112	131	169	355	292	247	241	292	343	185	261	131	111	131	107	105	123	148	84	230	230	216	178	332	215	201	108	229	184	113	173	284	398	264	535	146	233	152	206	139	392	117	329	125	137	263	192	130	324	124	351	181	189	179	181	135	222	265	239	122	173	166	181	76	136	111	210	156	106	105	67	106	172	95	120	45	0	35	0	12	1	27	0	61	0	17	0
ENSG00000071626	DAZAP1	210	248	281	322	167	209	253	327	228	228	249	304	164	165	204	214	213	159	218	182	200	158	321	259	189	110	182	174	195	157	154	126	3005	3246	2436	2759	3393	3017	3625	2949	3028	4042	2955	3553	3569	3991	3237	4277	2219	3745	3176	3202	2737	3130	3228	2929	2663	3256	2726	3394	2787	2839	3276	2859	3014	4309	3327	3607	3515	4305	3299	3557	2822	4069	2647	2874	3033	2809	3007	2666	1469	2455	1449	2121	1291	1643	1125	1721	1546	2170	1490	2264
ENSG00000115268	RPS15	1119	1638	1455	1709	974	1185	1523	2245	1112	1152	1189	1058	680	1114	1775	1692	929	1198	941	1358	1196	2714	1899	1476	982	901	751	1057	1119	1349	1274	773	4062	3340	2573	3270	3931	3995	4148	3942	2921	4001	2824	3950	3563	4601	3285	4744	2464	3454	3871	3217	3014	3300	3162	3370	3381	3504	3574	3613	2974	3436	3608	3522	3159	3466	3136	3481	2871	3874	3141	3756	2740	3400	2654	2831	2447	2729	2652	2715	2216	1954	2153	2569	1912	1971	2183	2305	2638	2280	2259	2443
ENSG00000268798	CTB-25B13.5	0	0	0	0	1	0	0	1	3	0	0	5	0	0	0	1	0	1	0	0	1	5	3	1	0	0	0	0	0	5	0	5	5	9	5	1	3	6	9	5	5	15	6	13	7	14	4	12	3	4	13	5	2	3	2	3	11	8	2	4	6	3	2	5	5	7	3	7	7	7	4	7	10	1	5	3	6	4	6	5	5	15	2	7	1	12	1	8	15	17	15	10
ENSG00000115266	APC2	0	6	10	11	5	5	8	6	3	3	9	16	27	9	12	7	1	4	6	1	1	9	8	3	22	8	9	5	8	4	0	2	5	0	9	4	5	3	4	4	9	1	4	1	3	4	0	2	17	21	3	13	8	15	9	9	4	1	1	5	0	2	2	3	0	3	4	0	1	0	4	0	15	10	10	8	10	8	14	5	0	4	4	6	6	0	4	4	1	10	12	7
ENSG00000267317	CTB-25B13.12	0	4	4	8	0	4	5	1	7	10	6	1	5	8	6	4	3	1	2	3	9	7	8	4	23	6	4	6	9	5	3	7	98	106	85	101	120	118	132	157	95	84	100	76	78	121	94	88	75	81	93	124	92	102	102	129	99	95	88	89	72	124	139	126	103	94	87	78	93	86	77	87	81	92	63	85	99	121	90	93	60	39	71	59	37	33	71	43	23	41	13	40
ENSG00000119559	C19orf25	368	353	473	389	405	373	415	628	513	436	505	500	526	587	500	614	402	285	359	431	410	400	505	449	453	418	441	375	606	418	530	354	671	661	455	617	718	594	609	689	664	750	672	647	631	726	512	780	422	685	670	677	464	627	565	690	452	664	510	607	375	477	554	477	517	655	610	641	396	478	417	446	623	766	515	455	381	436	407	381	495	506	497	575	328	410	440	456	420	432	349	467
ENSG00000115257	PCSK4	4	11	4	8	8	5	8	8	13	14	9	8	10	15	17	6	1	7	2	0	3	9	6	3	10	8	2	4	1	2	5	15	37	46	13	25	24	21	18	70	66	40	33	28	36	66	21	39	21	30	44	41	23	60	38	43	22	16	34	21	10	10	32	37	36	30	38	30	18	21	31	22	47	21	27	14	14	25	24	21	33	6	4	5	26	7	42	2	8	4	6	6
ENSG00000115255	REEP6	82	68	74	88	36	46	65	88	82	101	108	59	69	77	29	51	44	85	42	43	50	68	77	31	51	73	56	51	20	22	44	28	84	67	47	79	98	91	90	109	61	108	68	82	111	107	82	113	67	95	98	108	95	96	94	102	68	65	64	64	51	77	100	71	44	80	79	66	54	51	82	84	84	77	68	53	54	43	65	65	90	26	46	83	39	72	43	33	29	50	22	44
ENSG00000185761	ADAMTSL5	22	27	36	20	21	21	21	36	41	30	67	53	54	52	19	56	16	9	39	22	27	4	50	37	36	35	20	33	28	11	28	22	116	98	74	86	112	124	153	130	135	147	127	124	137	151	138	157	80	102	128	86	89	98	98	108	88	92	75	96	71	94	99	89	138	107	111	112	105	140	136	110	99	102	75	77	106	83	84	81	0	1	0	4	2	8	0	1	3	4	0	2
ENSG00000267092	CTB-25B13.9	10	1	9	4	3	3	9	5	14	3	14	19	6	12	3	6	2	1	5	6	0	0	5	4	9	5	6	9	4	1	4	2	1	0	1	1	0	4	2	1	0	0	1	1	0	1	4	0	0	1	1	1	0	0	0	0	2	1	2	2	1	5	2	1	0	0	1	0	1	1	0	0	3	0	0	1	0	1	0	1	0	0	0	0	1	1	0	0	1	0	0	0
ENSG00000185988	PLK5	0	0	0	0	0	0	0	0	0	0	0	2	0	0	1	2	0	0	0	0	0	0	0	0	0	0	0	0	0	0	0	0	1	0	3	0	3	0	4	7	0	0	0	3	0	0	3	0	1	0	0	0	1	1	1	0	0	1	3	1	0	1	2	0	0	0	0	0	1	0	0	0	2	0	0	0	0	2	0	0	0	7	0	0	0	0	0	0	0	0	0	1
ENSG00000181588	MEX3D	4	4	8	6	1	5	2	4	3	7	3	10	9	9	31	11	4	13	4	4	7	14	0	1	4	3	4	6	6	11	9	3	302	253	242	218	371	363	325	301	468	420	392	421	363	477	318	515	254	395	297	296	276	329	314	336	235	200	243	257	268	238	298	261	382	435	427	367	349	365	333	403	355	391	274	222	273	273	217	268	252	239	161	312	202	246	151	310	176	199	150	231
ENSG00000071655	MBD3	414	407	542	528	469	445	448	776	488	394	475	470	362	574	591	451	555	276	460	363	428	424	659	451	382	401	386	451	763	547	493	362	1596	1599	1137	1411	1519	1473	1344	1505	1504	1893	1436	1786	1707	1805	1349	2003	1159	1892	1581	1808	1495	1688	1557	1435	1107	1592	1208	1514	669	796	1095	976	1268	1703	1285	1524	920	972	993	1121	1850	2270	1345	1479	834	889	1050	1120	716	572	737	804	552	630	651	657	965	732	769	705
ENSG00000279009	AC005943.6	110	109	132	157	112	116	111	203	129	109	131	138	95	147	299	133	124	91	104	85	140	214	183	126	125	131	113	130	217	208	131	94	1	0	0	0	0	0	0	0	0	0	2	0	0	1	2	1	0	0	1	3	0	0	1	1	0	0	3	0	0	0	0	0	0	0	0	1	0	2	0	1	0	0	1	0	3	1	0	0	4	2	0	0	0	0	2	0	0	1	0	2
ENSG00000267059	AC005943.2	0	0	0	0	0	0	0	0	0	0	0	0	0	0	0	0	0	0	0	0	0	0	0	0	0	0	0	0	0	0	0	0	0	0	0	0	0	0	0	0	0	0	1	0	0	3	0	0	0	0	0	0	0	0	0	0	0	0	0	0	0	0	0	1	0	0	1	0	0	1	0	0	0	0	0	1	0	0	0	1	0	0	0	0	0	0	0	0	0	1	0	0
ENSG00000127540	UQCR11	492	672	634	696	567	572	630	796	577	598	564	440	515	556	730	794	489	577	608	563	683	1193	828	659	592	525	410	590	683	874	592	476	1365	1233	911	1259	1340	1173	1347	1142	826	1066	830	943	916	973	849	1077	844	1054	1347	939	883	928	952	917	1250	1444	1319	1419	1078	1122	1083	1008	928	946	1046	917	917	1025	872	868	927	1069	903	878	861	827	849	728	763	368	555	543	661	437	718	516	590	556	564	495
ENSG00000071564	TCF3	214	162	320	331	230	251	290	436	267	266	296	239	346	267	200	331	269	211	179	248	195	107	244	237	207	190	269	262	198	217	235	209	1497	1380	1288	1292	1491	1730	1490	1547	2202	2561	1824	2264	1973	2437	1604	2881	1350	2046	1474	1793	1404	1807	1599	1690	1113	1413	1215	1403	1038	1150	1372	1300	1981	2441	2032	2347	1315	1873	1400	1829	1848	2183	1523	1481	1091	1261	1209	1307	810	692	761	1099	845	911	583	916	975	879	777	918
ENSG00000267073	AC005256.1	0	0	0	0	0	0	0	0	0	0	0	0	0	0	0	0	0	0	0	0	0	0	0	0	0	0	0	0	0	0	0	0	0	1	0	0	0	2	2	0	0	0	1	1	0	1	0	1	0	0	0	0	0	0	0	0	0	0	0	0	0	0	1	0	2	0	4	0	0	0	0	0	0	0	0	0	0	0	1	2	0	0	0	0	0	0	0	0	0	0	0	0
ENSG00000205922	ONECUT3	0	0	0	0	0	0	0	0	3	0	0	0	0	1	0	0	0	0	0	0	0	0	3	0	0	0	0	0	0	0	0	0	0	0	1	0	0	0	0	4	0	1	0	0	0	0	0	1	0	0	0	0	0	0	0	0	0	0	0	0	0	0	0	0	0	0	0	0	0	0	0	0	0	0	0	0	0	0	0	0	0	0	0	0	0	1	0	1	0	0	0	0
ENSG00000130270	ATP8B3	9	27	16	8	11	13	17	6	20	32	17	10	66	24	1	22	8	12	8	10	7	13	9	7	12	16	15	19	15	12	13	3	68	75	65	54	97	125	109	133	78	104	85	80	89	145	79	157	64	89	86	97	58	168	107	161	75	39	61	53	74	116	102	112	93	90	88	79	84	131	90	119	87	75	74	63	101	161	82	105	91	15	111	95	55	62	64	42	58	34	38	30
ENSG00000079313	REXO1	91	85	149	165	132	82	127	185	135	180	238	143	144	257	197	200	90	97	115	123	93	114	193	114	148	119	127	141	151	112	98	90	1202	1103	916	1017	1259	1143	1129	1124	1229	1180	1084	1157	1308	1301	1048	1417	828	1326	1209	1213	1110	1244	1154	1121	860	1031	923	1040	758	800	1118	956	1070	1209	1106	1076	792	983	867	992	1287	1482	1019	1021	881	812	904	933	824	1127	946	1219	787	902	774	880	1110	1116	915	1113
ENSG00000267007	CTB-31O20.3	5	15	12	14	7	8	5	11	6	2	8	8	5	20	42	11	7	12	6	5	14	27	28	10	11	14	4	15	13	12	25	1	2	0	1	0	0	0	1	0	1	0	0	0	0	0	1	0	0	0	0	0	0	2	1	1	0	0	0	1	0	0	2	2	0	2	0	1	0	0	0	0	0	1	0	0	0	0	1	1	0	4	0	0	0	5	1	0	0	1	0	0
ENSG00000267244	CTB-31O20.4	0	0	1	0	5	0	0	4	1	0	1	4	0	5	2	1	0	0	3	0	1	0	2	0	0	0	1	4	0	0	0	0	0	1	0	0	0	0	0	0	0	0	0	0	0	2	1	0	0	0	0	0	0	1	2	0	0	0	0	0	1	1	0	0	1	0	0	0	0	0	0	0	1	0	0	1	0	3	0	1	1	1	0	1	0	1	0	3	3	1	0	1
ENSG00000267125	CTB-31O20.6	20	16	13	21	19	10	25	25	8	8	13	19	18	16	13	18	23	12	16	17	7	19	35	33	12	17	13	11	22	13	15	16	2	0	0	0	0	1	0	0	0	0	0	0	0	0	0	0	0	1	0	0	0	0	0	0	0	1	0	0	1	0	0	0	0	1	1	0	0	0	1	0	0	0	0	0	0	0	0	0	0	0	0	0	2	2	1	0	2	0	0	0
ENSG00000129911	KLF16	72	53	80	109	55	53	95	153	55	64	50	50	57	66	90	76	88	58	56	43	51	95	128	91	36	47	46	48	60	61	49	45	1553	1563	1213	1319	1353	1326	1465	1414	1705	1680	1331	1381	1257	1603	1045	1658	1245	1606	1426	1588	1155	1494	1415	1432	1220	1545	1245	1699	956	1056	1189	1250	1391	1639	1477	1474	1123	1323	1064	1371	1488	1920	1378	1424	1043	1246	1014	1153	748	726	895	717	722	645	537	589	758	729	871	827
ENSG00000267141	CTB-31O20.8	0	0	0	0	0	0	0	0	0	0	0	0	0	0	0	0	0	0	0	0	0	0	0	0	0	0	0	0	0	0	0	0	0	0	0	0	0	0	0	0	0	0	0	0	0	1	0	0	0	0	0	2	0	0	0	0	0	0	0	0	0	0	0	0	0	0	0	0	0	0	0	0	0	0	0	0	0	0	0	0	0	0	0	0	0	1	2	0	1	1	1	0
ENSG00000261526	CTB-31O20.2	47	46	35	16	65	68	55	60	77	51	30	17	123	97	71	111	39	24	40	24	55	44	44	69	77	44	39	50	103	96	114	71	86	42	39	39	71	51	90	58	40	53	53	33	35	66	29	38	29	33	70	47	22	51	50	60	58	25	46	30	39	58	43	31	35	39	39	37	46	40	29	35	33	27	32	11	40	22	21	29	72	52	90	43	76	49	88	40	80	51	48	52
ENSG00000267232	CTB-31O20.9	34	36	27	28	60	63	56	45	72	72	27	11	84	75	59	80	32	28	23	19	57	15	49	51	85	40	34	25	91	59	77	34	3	0	0	0	0	0	1	0	1	0	0	0	0	0	0	0	0	0	0	0	0	0	0	0	1	0	0	0	0	0	0	1	1	1	0	1	0	0	0	0	0	4	1	0	0	0	2	0	0	0	0	2	0	0	1	0	0	0	0	0
ENSG00000129968	ABHD17A	1258	1318	1362	1629	1417	1302	1593	1816	2038	1959	2099	1752	2132	1991	1389	2035	1360	1030	1422	1252	1643	1149	2222	1531	1597	1112	1348	1300	2048	1244	1589	1097	1152	1093	663	980	1010	983	1026	1253	1001	1038	883	871	1074	1258	865	1218	852	1051	1231	1058	800	1040	919	1040	841	982	896	905	529	670	995	833	818	924	829	808	618	719	637	757	1181	1193	788	787	581	678	600	701	790	397	766	514	758	366	630	415	760	468	582	470
ENSG00000227500	SCAMP4	543	485	605	672	602	538	692	893	595	702	738	693	781	609	196	767	752	425	608	634	662	47	710	638	550	697	746	676	508	296	602	485	1904	1804	1473	1504	1949	1698	2002	1982	2048	1932	1826	1566	1635	1884	1580	1892	1532	1876	1810	1717	1568	1725	1616	1702	1523	1613	1491	1597	1078	1176	1695	1348	1801	1635	1877	1588	1139	1204	1201	1359	1917	2037	1539	1439	1254	1189	1261	1143	989	618	955	719	832	603	946	755	987	607	892	704
ENSG00000213638	ADAT3	71	73	91	79	76	78	106	121	81	120	103	100	162	106	46	136	84	55	82	79	44	29	98	52	83	61	125	112	111	109	79	97	13	26	22	20	14	25	11	32	32	29	50	26	29	38	20	39	18	41	28	40	29	25	21	30	14	8	15	23	9	4	19	8	19	33	26	21	13	8	10	12	47	37	29	34	12	8	17	21	76	67	105	65	70	37	77	37	83	20	64	47
ENSG00000133275	CSNK1G2	617	599	786	739	709	624	773	978	709	802	790	743	703	728	641	949	571	420	562	642	683	518	828	733	696	560	596	670	692	586	698	506	2100	1924	1581	1725	2272	1892	2083	1968	2159	2189	2182	1897	2411	2427	2094	2675	1633	2274	1972	2231	1909	2133	2140	2117	1512	1865	1461	2007	1247	1382	1799	1544	1922	2240	2082	2078	1488	1671	1641	1874	2182	2968	1683	2202	1378	1880	1478	1925	1423	869	1103	1235	1037	931	1010	1031	1137	1084	888	901
ENSG00000180846	CSNK1G2-AS1	2	0	0	0	0	0	1	0	0	0	2	0	0	0	1	0	0	0	0	0	0	0	0	0	0	0	4	0	0	2	0	1	0	0	0	0	0	0	0	0	0	0	0	0	0	0	0	0	0	0	0	0	0	0	0	0	0	1	0	0	0	0	0	0	0	0	0	0	0	0	0	0	0	0	0	0	0	0	0	0	0	2	0	1	0	0	0	0	0	0	0	0
ENSG00000133243	BTBD2	141	115	146	190	116	100	155	200	170	196	190	163	269	230	224	214	156	107	170	104	136	42	142	184	198	163	174	184	243	144	267	156	1087	1130	834	1015	1339	1547	1279	1659	1360	1656	1246	1586	1353	1970	1064	1944	800	1280	1196	1326	933	1447	1021	1527	799	928	880	957	662	932	1074	1081	1061	1467	1191	1334	714	1024	771	1060	1147	1503	822	964	604	889	661	867	883	169	823	634	918	773	1011	552	866	418	503	344
ENSG00000267283	AC005306.3	21	17	20	36	22	30	37	22	31	27	33	31	51	26	36	27	33	30	38	20	19	2	20	25	25	51	46	44	21	16	29	36	5	12	5	15	10	19	4	30	10	16	9	10	10	15	7	35	3	13	15	13	3	23	9	21	7	10	9	15	8	10	3	15	14	13	13	10	6	6	3	13	7	6	7	21	4	16	5	14	14	16	18	8	10	8	9	16	11	5	10	15
ENSG00000279653	LLNLR-304A6.1	1	0	0	0	0	0	0	0	0	0	0	0	1	0	0	1	0	0	0	0	0	0	0	0	0	0	0	0	0	0	0	0	0	1	2	0	0	0	2	1	0	1	5	1	2	1	1	2	1	0	1	0	1	2	2	0	1	0	0	2	0	0	0	1	0	1	0	2	1	2	1	1	0	1	2	0	5	1	0	2	0	0	0	4	1	3	1	0	0	4	0	2
ENSG00000275468	LLNLR-304A6.2	0	0	0	0	0	0	0	0	0	0	0	0	0	0	0	0	0	0	0	0	0	0	0	0	0	0	0	0	0	0	0	0	5	0	0	3	4	5	4	2	5	7	2	3	8	5	2	4	1	0	2	5	0	4	11	2	9	1	1	4	3	2	7	2	3	2	1	1	4	7	5	2	12	4	2	0	3	5	5	4	5	2	3	17	5	16	6	10	9	12	4	13
ENSG00000267180	AC007136.1	0	0	0	0	0	0	0	0	0	0	0	0	0	0	0	0	0	0	0	0	0	0	0	0	0	0	0	0	0	0	0	0	0	0	0	0	0	0	0	0	0	0	0	0	0	0	0	0	0	0	0	0	0	0	0	0	0	0	0	0	0	0	0	0	0	0	0	0	0	0	0	0	0	0	0	0	0	0	0	0	0	0	0	0	0	0	0	0	0	2	0	2
ENSG00000099875	MKNK2	201	166	293	291	206	190	316	351	363	300	330	314	431	385	406	385	213	179	179	134	226	186	318	234	242	216	214	282	336	286	314	232	2530	2383	2095	2240	3099	3285	3141	3364	2917	2800	2546	2235	2512	3204	2319	3350	1906	2679	2409	2553	2075	2984	2535	3226	2162	2624	1988	2322	1898	2613	2439	2806	2423	2558	2387	2427	1717	2605	1864	2373	2367	2695	1903	1828	1789	2137	1850	2381	1797	1210	2074	1713	1755	1601	2557	1576	1728	1450	882	1213
ENSG00000172081	MOB3A	1179	921	1359	1368	1281	1100	1455	1556	1471	2044	1471	1708	2488	1820	738	2349	1107	895	1048	1047	1193	359	1133	1229	1308	1401	1428	1328	1135	934	1643	1082	5022	4531	6074	4135	9371	8596	10637	9801	6926	6133	6185	4905	9245	8506	8467	8040	5436	6145	4957	6089	7972	7231	9117	7887	4170	4596	4204	4554	6832	7872	7881	7388	6654	6039	6501	5708	7170	7817	7514	6993	6139	6748	5728	5116	7755	6183	7673	5875	2605	1875	2595	1672	2336	1296	2299	1315	2627	1414	1962	1447
ENSG00000099840	IZUMO4	2	2	0	8	2	0	1	4	7	3	0	0	1	2	5	4	1	0	1	2	0	0	0	2	3	0	0	1	2	0	3	4	33	57	29	50	66	89	47	75	38	64	29	61	47	57	45	63	29	40	44	52	35	47	45	59	30	53	33	41	40	40	50	60	41	59	33	45	31	39	54	45	32	52	29	41	22	32	25	43	1	2	0	3	5	0	3	0	3	0	3	2
ENSG00000065000	AP3D1	1489	1436	2166	1880	1836	1908	2089	2368	1592	1782	1634	1580	1934	1722	1682	1919	1823	1306	1472	1580	1935	1310	2112	1921	1460	1317	1330	1464	1827	1584	1628	970	8028	7954	5575	7595	7491	7297	7881	6946	6994	8019	6135	6822	6599	7076	6013	8081	5319	7545	7691	6990	5575	5967	6506	6104	7067	9114	7024	8833	5648	6220	6708	6470	6846	8151	6905	7540	5530	7433	5769	6474	6634	8753	5988	6944	5469	5378	5758	5469	6467	7102	6048	7644	5945	7079	4971	7086	8667	9188	8491	9028
ENSG00000104885	DOT1L	510	472	846	706	555	564	688	974	346	305	492	454	178	149	249	235	548	327	716	554	368	393	634	633	353	279	514	373	237	215	242	183	3232	3907	1929	3650	1339	1449	1348	1224	2133	2645	1849	2462	1653	1460	1287	1886	1868	3023	3237	2661	1417	1547	1515	1311	2749	4401	2697	4333	1308	1208	1727	1437	2126	2828	2034	2666	1271	1769	1475	1349	2568	3653	2286	2736	1269	1103	1694	1378	2014	5106	3076	1879	2456	1765	979	1388	1478	2640	5491	4476
ENSG00000267122	AC004490.1	76	63	90	83	122	87	95	132	58	36	68	75	36	13	12	26	63	30	103	72	63	12	95	82	56	49	84	57	45	28	35	16	1	1	0	2	0	0	0	0	0	1	0	0	1	0	0	1	0	0	0	1	0	0	1	0	1	1	1	1	0	2	1	1	0	0	0	2	0	1	0	0	0	0	0	0	1	0	0	3	5	35	25	18	19	9	4	12	8	24	23	34
ENSG00000104886	PLEKHJ1	905	923	1018	996	902	990	1049	1497	948	900	945	879	809	903	925	1065	898	706	917	906	923	1042	1309	1101	895	768	818	797	1258	1021	1005	665	1062	1146	549	993	956	893	950	793	806	975	636	899	783	960	663	1026	546	928	1019	775	588	681	681	698	894	1115	769	1084	673	678	819	707	610	928	729	862	476	789	556	750	673	987	639	698	523	492	524	556	565	562	579	737	527	375	456	527	651	580	531	629
ENSG00000104897	SF3A2	116	110	159	221	129	139	205	270	197	157	192	124	175	150	117	191	137	87	140	109	96	53	162	158	129	131	104	137	114	129	132	112	922	840	669	848	1025	1026	969	1004	1066	1250	929	1175	1217	1465	998	1383	730	992	970	1017	839	1033	894	1008	696	845	632	864	507	660	885	765	936	1168	944	1016	605	773	722	896	960	1242	748	849	531	665	621	784	898	941	922	1097	762	898	763	891	1064	991	880	1045
ENSG00000104899	AMH	3	6	8	0	1	0	0	2	7	11	0	2	13	0	5	2	0	0	5	0	20	0	1	0	2	0	0	3	6	0	3	0	23	15	7	11	25	30	24	15	14	30	12	9	21	24	20	34	9	9	16	9	10	15	5	9	8	19	9	16	8	9	19	19	11	20	13	27	8	7	15	11	16	6	9	3	7	1	2	12	8	7	9	3	1	2	0	5	1	4	4	12
ENSG00000167476	JSRP1	2620	2998	3330	3316	2801	2826	3506	3948	3390	3436	3296	2973	2791	3703	3065	4601	2768	2578	2591	3331	3296	2661	4156	3454	3584	3280	2788	3479	3497	3203	3623	2232	28	13	22	8	21	21	24	26	28	20	17	20	12	10	14	19	7	21	14	11	12	10	24	11	21	18	20	17	21	17	24	14	26	20	20	14	13	14	23	19	13	29	13	9	19	12	16	25	27	10	15	17	23	13	37	13	20	12	4	8
ENSG00000104904	OAZ1	12493	13853	16027	15427	12429	12761	14421	16818	18542	17202	16494	14864	16025	20109	17112	20325	13617	11744	13893	14442	14189	14256	19499	14042	17951	15880	14426	15815	20410	17703	18147	11985	21528	19763	15944	16245	21965	18110	22863	19639	18899	19435	18781	16733	18328	19240	16841	19295	14965	20671	19791	19285	15622	18472	18718	18250	17352	19285	18307	20144	15086	15539	19781	16023	18669	20537	21284	18315	15669	17373	15615	16202	18014	21737	17891	16977	15591	15099	14463	13954	18082	7895	13274	10696	14831	11788	18612	10217	14949	10129	9937	9163
ENSG00000273734	LLfos-48D6.2	0	0	0	0	0	0	0	0	0	0	0	0	0	0	0	0	0	0	0	0	0	0	0	0	0	0	0	0	0	0	0	0	0	0	0	0	0	0	0	0	0	0	0	0	0	0	0	0	0	0	0	0	0	0	0	0	0	0	0	0	0	0	0	0	0	0	0	0	0	0	0	0	0	0	0	0	0	0	0	0	0	0	0	0	0	0	0	0	0	0	0	0
ENSG00000188305	C19orf35	19	18	25	33	11	5	31	8	60	108	76	57	133	128	49	140	25	11	25	13	14	3	18	17	63	36	38	34	74	29	48	46	124	85	350	69	363	379	320	441	511	370	488	280	527	558	501	538	305	331	122	376	440	453	442	496	85	81	81	82	166	277	250	231	437	305	413	343	284	367	313	357	432	283	331	189	281	261	304	275	141	0	134	7	54	1	143	4	303	10	11	0
ENSG00000220008	LINGO3	17	14	9	14	8	10	17	16	61	42	39	32	81	130	125	135	28	16	2	5	0	10	12	3	30	61	30	47	57	24	58	43	1	0	3	0	3	1	5	3	1	1	13	0	10	5	6	5	2	3	2	0	2	5	6	8	0	0	0	0	0	1	1	1	8	3	4	0	5	1	4	4	3	0	2	1	4	2	5	2	0	2	0	0	1	0	10	0	4	0	0	0
ENSG00000130332	LSM7	131	187	206	223	161	166	233	345	160	170	162	148	125	223	397	302	146	167	152	172	207	426	300	260	137	121	119	209	194	197	225	154	510	554	392	473	666	592	653	579	478	714	478	689	606	749	606	770	362	573	505	532	480	558	501	453	386	493	419	511	478	507	574	471	480	655	543	566	460	620	421	558	395	566	393	418	433	439	434	385	198	265	220	349	188	286	171	249	274	344	232	346
ENSG00000005206	SPPL2B	80	124	122	175	119	115	140	167	114	115	140	99	132	130	100	159	110	74	101	147	109	75	122	142	94	78	119	126	103	124	104	91	477	581	264	501	492	518	499	508	454	532	387	483	529	579	391	612	298	429	534	455	287	466	398	421	381	461	390	482	307	360	475	343	372	481	380	461	312	325	293	390	418	455	306	307	214	291	241	333	252	175	277	285	242	236	274	217	231	227	209	208
ENSG00000178297	TMPRSS9	27	24	18	18	36	18	23	30	41	22	25	18	14	20	8	20	35	8	35	19	21	15	26	22	45	22	14	25	16	12	32	24	1	1	1	1	3	0	0	2	29	14	10	18	23	17	12	5	1	1	1	1	0	1	0	1	5	0	1	1	0	0	0	0	12	25	24	21	13	11	10	15	0	3	1	1	1	0	1	2	0	4	0	2	2	2	0	0	2	3	5	2
ENSG00000099800	TIMM13	870	1017	1037	1053	872	837	1030	1358	1090	992	884	803	794	992	1184	1115	947	757	871	895	968	1145	1443	1124	775	805	669	776	1101	1148	1006	652	1102	1313	644	1114	1192	1094	1213	1189	1015	1348	899	1266	1076	1498	963	1450	724	1294	1174	1153	854	1088	951	1063	850	1163	945	1212	647	675	1003	868	853	1221	1001	1142	717	950	821	949	965	1350	803	850	606	737	678	716	1000	648	878	1107	812	816	844	963	1189	914	1014	842
ENSG00000176619	LMNB2	154	196	226	197	200	211	372	385	118	207	182	175	272	257	114	212	158	96	183	137	164	72	171	244	138	161	168	162	161	99	158	113	1555	1494	1217	1446	1884	2153	1948	2209	2640	4183	2060	3416	2667	4285	2235	4378	1157	2145	1554	1967	1465	2016	1698	2099	1245	1585	1298	1659	1392	1740	1726	1636	2229	3519	2461	3281	2049	3197	2099	3385	1545	2300	1354	1604	1383	1768	1347	1526	1027	1475	1059	1990	987	1310	718	1803	1648	1841	1855	2088
ENSG00000267201	AC005624.2	0	0	0	0	0	0	0	0	0	0	0	0	0	0	0	0	0	0	0	0	0	0	0	0	0	0	0	0	0	0	0	0	4	0	0	2	1	0	1	2	6	3	0	4	3	5	2	10	3	0	0	2	1	4	3	2	0	0	0	3	0	0	1	5	4	5	1	4	1	4	2	5	0	1	0	1	3	2	1	0	0	0	1	1	2	2	0	0	0	0	0	0
ENSG00000099860	GADD45B	151	178	191	236	198	196	192	258	188	150	270	237	174	208	97	209	200	160	211	180	183	159	207	171	189	190	275	222	235	218	266	155	1626	422	703	441	973	315	1063	356	1372	734	1285	637	979	693	892	565	690	481	1613	576	409	331	620	295	1395	529	1401	608	662	291	747	292	1381	845	1675	711	796	491	813	538	1090	653	871	645	446	430	371	271	1412	798	1083	764	1071	578	1333	439	684	176	313	554
ENSG00000176533	GNG7	29	25	18	21	22	12	15	14	62	58	52	40	87	101	20	51	18	11	25	19	34	15	16	9	48	20	30	18	55	13	45	43	68	97	50	88	73	152	98	336	50	128	69	86	41	271	42	114	42	85	83	114	31	190	51	272	57	56	59	56	50	145	88	85	74	66	70	69	49	63	43	63	50	58	56	33	45	87	35	40	125	4	151	0	37	0	83	1	26	2	9	0
ENSG00000105694	TCEB1P28	0	1	0	0	0	0	0	0	0	0	0	0	0	0	1	0	0	0	0	0	0	0	0	0	1	0	0	0	0	0	0	1	0	0	0	0	0	0	0	0	0	0	0	0	0	0	0	0	0	0	0	0	0	0	0	0	0	0	0	0	0	0	0	0	0	0	0	0	0	0	0	0	0	0	0	0	0	0	0	0	0	0	0	0	0	0	0	0	0	0	0	0
ENSG00000267412	CTC-265F19.2	0	0	0	0	0	0	0	0	0	0	0	0	0	1	0	0	0	0	0	0	0	0	0	0	0	0	0	0	0	0	0	0	1	0	0	0	0	5	0	0	0	0	0	0	0	0	0	0	0	1	0	0	0	0	0	0	0	1	0	0	0	0	0	0	0	0	0	0	0	0	0	0	0	0	0	0	0	0	0	0	0	2	1	0	0	0	4	0	4	0	0	0
ENSG00000267214	CTC-265F19.3	2	0	1	1	0	1	1	1	1	0	0	0	1	0	1	1	0	2	0	0	0	4	0	5	0	2	0	5	0	2	3	1	5	0	0	3	0	0	1	0	0	0	0	0	0	4	0	1	0	0	2	0	0	2	0	0	2	0	3	2	5	0	1	0	0	2	0	0	1	0	0	0	0	0	1	0	0	0	0	0	4	1	3	6	9	2	0	2	12	5	3	0
ENSG00000267749	CTC-265F19.1	0	0	0	0	0	0	0	0	0	0	2	0	1	0	1	2	0	0	0	0	0	0	0	0	0	0	0	0	0	1	2	0	0	3	1	0	0	3	0	1	0	0	0	0	1	0	0	0	0	0	0	0	0	0	2	0	0	0	0	0	0	0	0	0	0	0	0	0	0	0	0	0	2	0	0	0	0	0	1	0	13	0	13	0	6	0	2	0	0	0	3	0
ENSG00000276097	AC006538.8	0	0	0	0	0	0	0	0	0	0	0	0	0	0	0	0	0	0	0	0	0	0	0	0	0	1	0	0	0	1	0	0	0	0	0	2	0	0	0	0	0	0	1	0	1	2	0	0	0	0	0	0	0	0	1	0	0	3	0	0	0	0	0	0	0	0	0	4	0	1	0	1	0	0	0	0	0	0	0	0	0	0	7	2	0	1	3	0	3	0	0	0
ENSG00000176490	DIRAS1	78	76	85	111	79	75	91	144	119	65	47	44	73	112	97	67	97	67	64	73	106	133	142	109	82	56	47	52	87	104	70	53	2363	2714	1266	2425	1583	1161	1591	1399	1067	1353	950	1076	877	1001	838	890	1213	1657	2414	1824	1082	1137	1159	1205	1964	2700	2122	2739	1085	1099	1508	1072	940	1216	1076	963	752	698	751	688	1444	1932	1210	1363	979	994	1057	785	180	8	161	6	82	9	36	0	85	4	52	2
ENSG00000267001	AC006538.4	0	0	0	0	0	0	0	0	0	0	0	0	0	0	0	0	0	0	0	0	0	0	0	0	0	0	0	0	0	0	0	0	0	0	0	0	0	0	0	0	0	0	0	0	0	0	0	0	0	0	0	0	0	0	0	0	0	0	0	0	0	0	0	0	0	0	0	0	0	0	0	0	0	0	0	0	0	0	0	0	0	0	0	0	0	0	0	0	0	0	0	0
ENSG00000261342	AC006538.1	0	0	1	4	0	0	0	2	0	0	1	0	1	0	0	1	0	4	0	3	0	0	1	0	0	0	0	0	0	0	0	0	14	9	6	15	20	14	10	24	12	13	3	7	11	12	9	7	11	18	13	12	6	16	9	25	11	8	10	17	11	23	13	11	9	16	7	4	6	18	4	12	13	16	15	13	3	19	10	12	6	7	16	17	2	2	1	5	22	7	4	9
ENSG00000141873	SLC39A3	535	546	596	586	527	506	573	732	690	632	608	519	660	783	577	677	756	483	716	699	621	478	866	602	656	580	612	622	829	595	630	498	608	526	412	518	623	474	574	490	520	600	472	505	556	557	486	630	429	533	574	562	458	489	527	471	417	574	472	505	371	336	529	354	515	529	512	482	368	470	420	416	449	555	451	417	436	405	382	395	434	271	363	408	263	254	215	246	472	350	246	261
ENSG00000104969	SGTA	1204	1239	1469	1458	1220	1232	1490	1747	1122	1245	1544	1434	1177	1093	537	1209	1491	1177	1512	1399	1356	629	1666	1476	1264	1040	1373	1140	1103	913	1048	845	3998	3832	2422	3502	2924	2578	2956	2593	3203	3430	2736	2914	2933	3126	2519	3310	2533	3240	3912	3128	2458	2575	2888	2293	2976	3850	3202	3891	1965	1817	2644	2253	2767	3425	3096	3167	2028	2495	2213	2478	3148	4442	2848	3131	1968	2181	2248	2104	1378	1542	1271	1411	1073	1088	846	1297	1488	1471	1337	1609
ENSG00000172009	THOP1	287	240	340	356	298	293	368	395	237	333	242	290	312	207	203	295	254	194	326	283	360	202	317	332	195	228	228	167	312	238	275	174	1199	1136	684	1080	1056	958	1100	1003	1168	1626	1075	1395	1202	1444	1138	1621	710	1072	1183	933	793	857	894	844	955	1140	977	1078	717	791	911	795	1043	1457	1134	1332	884	1271	1020	1301	891	1104	812	830	685	744	664	734	464	477	373	459	344	405	247	410	688	501	693	552
ENSG00000172006	ZNF554	22	17	16	18	7	14	18	4	20	31	24	23	23	30	0	36	10	24	23	13	12	6	22	7	13	16	8	16	17	20	26	12	89	68	77	88	110	79	113	105	107	96	84	73	84	90	88	92	73	108	119	93	61	102	105	115	103	80	82	76	98	103	113	61	99	92	75	70	99	98	70	85	90	72	75	71	118	74	96	51	122	64	77	96	65	78	71	69	64	65	44	75
ENSG00000186300	ZNF555	52	77	38	32	54	56	58	19	107	52	50	70	65	84	38	69	37	33	39	72	59	25	16	48	41	78	45	55	38	28	42	43	120	168	123	156	154	211	169	254	181	229	151	193	153	236	122	269	114	198	116	217	130	195	169	211	111	172	90	159	107	266	135	226	163	224	137	158	147	310	170	227	114	191	113	135	135	243	114	167	150	139	163	188	165	245	181	201	143	188	125	185
ENSG00000267063	AC006130.3	0	0	0	0	1	0	0	0	0	0	0	0	0	4	0	0	0	0	1	0	1	0	0	0	2	0	5	2	1	0	9	0	0	0	0	0	0	0	0	0	0	0	0	0	0	0	0	0	0	0	0	0	0	0	0	0	0	0	0	0	0	0	0	0	0	0	0	0	0	0	0	0	0	0	0	0	0	0	0	0	1	0	0	0	0	0	0	0	1	0	0	0
ENSG00000172000	ZNF556	0	0	0	0	0	1	0	0	0	0	0	2	0	0	0	0	0	0	0	0	2	0	0	0	0	0	0	0	0	5	0	0	0	0	0	0	0	0	0	0	0	0	0	0	0	0	0	0	1	0	0	0	0	0	0	0	0	0	0	0	0	0	3	0	0	0	3	0	1	0	0	0	0	2	0	0	0	0	1	0	0	2	2	1	0	1	0	1	0	2	2	1
ENSG00000267398	AC006130.4	0	0	0	0	0	0	0	0	0	0	0	0	0	0	0	0	0	0	0	0	0	0	0	0	0	0	0	0	0	0	0	0	0	0	0	0	0	0	0	0	0	0	0	0	0	0	0	0	0	0	0	0	0	0	0	0	0	0	0	0	0	0	0	0	0	0	0	0	0	0	0	0	0	0	0	0	0	0	0	0	0	0	0	0	0	0	0	0	0	0	0	0
ENSG00000266938	AC119403.1	0	0	0	0	0	0	0	0	0	0	0	0	0	0	0	0	0	0	0	0	0	0	0	0	0	0	0	0	0	0	0	0	0	0	0	0	0	0	0	0	0	0	0	0	0	0	0	0	0	0	0	0	0	0	0	0	0	0	0	0	0	0	0	0	0	0	0	0	0	0	0	0	0	0	0	0	0	0	0	0	0	0	0	0	0	0	0	0	0	0	0	0
ENSG00000171970	ZNF57	22	33	35	18	29	17	27	32	27	19	39	65	34	27	3	43	30	28	35	33	23	9	15	16	49	32	40	24	22	16	40	25	119	92	103	58	87	98	122	102	64	94	81	76	73	105	80	110	53	82	135	84	79	83	110	83	92	65	102	116	116	104	48	97	70	78	69	77	92	118	65	97	68	95	63	104	93	97	82	87	82	105	55	78	62	76	86	79	110	66	57	91
ENSG00000253392	AC006277.2	4	10	5	4	8	6	6	9	15	4	11	14	4	3	4	11	7	7	13	2	18	1	3	4	8	1	5	14	12	9	10	11	5	6	1	3	4	1	1	5	2	3	3	4	2	7	6	8	3	1	4	5	5	4	2	1	9	7	2	6	7	7	4	3	7	2	1	2	1	10	2	0	3	5	2	1	2	1	2	2	0	2	3	0	4	2	0	3	4	5	3	3
ENSG00000175691	ZNF77	23	10	16	20	19	16	9	25	53	65	20	31	47	64	30	25	23	5	5	24	16	11	9	13	26	32	19	25	32	17	32	15	90	92	103	77	131	83	106	104	93	109	69	82	89	108	83	114	61	107	100	96	68	104	113	79	72	92	89	88	74	104	102	66	107	93	111	78	89	118	122	112	101	101	72	64	113	91	85	76	68	89	80	127	75	96	54	117	98	117	64	82
ENSG00000279452	AC006277.3	8	5	6	6	0	18	16	8	6	9	2	1	9	9	7	13	5	8	6	3	15	9	13	2	10	2	14	10	8	10	10	4	0	1	0	0	0	0	0	0	0	0	0	0	0	0	0	0	0	0	0	0	0	0	0	0	0	0	0	0	0	0	0	0	0	0	0	0	0	0	0	0	0	0	0	0	0	0	0	0	0	0	0	0	0	0	0	1	0	0	0	0
ENSG00000104953	TLE6	13	35	28	38	44	47	63	44	5	5	13	3	3	13	3	5	21	32	53	25	39	15	53	51	12	2	11	1	23	5	4	6	163	207	36	190	43	28	30	40	64	92	34	62	37	34	25	38	22	38	141	31	8	13	4	18	127	188	125	198	38	37	33	45	55	80	46	63	27	28	16	27	24	37	30	22	9	16	13	14	3	1	0	32	0	23	0	21	4	3	1	2
ENSG00000065717	TLE2	0	0	5	8	8	12	16	11	0	1	1	0	1	0	1	0	2	5	6	6	15	2	6	18	1	5	0	0	1	2	0	3	90	87	25	86	28	13	22	17	27	64	30	57	23	24	17	17	20	55	81	51	15	15	9	8	66	74	60	88	12	26	19	21	47	49	31	53	20	24	17	24	34	54	20	32	6	11	6	28	0	7	0	44	3	5	0	45	6	42	2	8
ENSG00000267469	AC005944.2	520	586	662	630	660	672	828	1108	593	529	599	464	496	581	728	753	573	449	665	554	629	907	1113	742	512	485	511	550	777	731	586	480	2	7	6	3	0	2	8	6	2	3	5	5	2	5	3	3	4	3	7	6	3	2	3	3	8	1	2	5	2	3	5	11	2	1	4	6	2	3	3	7	1	2	2	9	4	4	2	6	0	4	3	6	0	11	2	6	9	8	0	6
ENSG00000104964	AES	1094	1150	1341	1434	1432	1451	1755	2291	1141	1066	1049	1059	965	1072	1087	1588	1173	905	1249	1150	1400	1409	2057	1763	1016	988	893	1169	1221	1233	1122	878	11160	10980	7303	10926	8387	8221	8657	7264	8359	9976	7547	9134	6533	7473	6501	8552	7355	9849	11197	9267	6101	6706	6741	6723	9858	12767	10312	12841	5671	7132	7268	8568	7991	10648	8312	9282	5524	8392	5931	8112	8465	14594	7789	13230	5318	8698	5631	8315	1585	1968	1386	4105	2160	3584	1875	3251	3635	3639	1631	2704
ENSG00000088256	GNA11	190	193	311	273	318	305	353	563	106	168	187	152	125	182	248	266	337	204	326	312	387	208	463	335	261	178	194	254	318	309	216	180	1734	1517	1052	1478	1145	1407	1194	1182	2025	2218	1612	1965	1550	1896	1470	2207	948	1554	1639	1364	889	1232	1033	1215	1269	1593	1323	1608	800	994	1049	1069	1752	2173	1728	1975	1249	1599	1236	1654	1326	1670	1072	1292	721	1010	743	1066	355	606	236	966	254	901	237	810	258	942	337	831
ENSG00000267139	AC005262.3	49	59	78	72	67	66	84	104	29	49	50	30	44	25	47	75	66	37	74	79	80	36	136	89	62	43	42	50	91	81	62	39	8	8	6	4	3	2	1	1	10	4	9	8	15	1	3	13	5	7	4	9	8	1	9	10	11	7	4	10	3	3	7	3	8	6	14	6	4	2	10	1	6	14	15	4	6	2	9	2	1	5	0	5	6	7	0	2	0	3	0	16
ENSG00000267688	AC005262.2	23	30	51	36	45	48	94	79	26	32	34	14	13	39	47	41	50	24	57	55	88	58	75	78	38	27	33	40	45	61	51	28	7	5	7	9	1	0	3	0	5	3	2	2	0	3	2	3	4	3	9	2	1	1	1	0	1	5	1	3	0	0	5	1	0	2	4	5	1	6	1	2	8	1	5	7	3	1	1	1	2	13	3	1	0	4	1	2	0	2	1	10
ENSG00000266944	AC005262.4	0	0	0	0	0	0	0	0	0	0	0	0	0	0	0	0	0	0	0	0	0	0	0	0	0	0	0	0	0	0	0	1	0	0	1	0	0	0	0	0	0	0	0	0	0	0	0	0	0	1	0	0	0	0	0	0	1	0	0	0	1	0	0	0	0	0	0	0	0	0	0	0	0	0	0	0	0	0	0	0	0	0	1	0	0	0	0	0	0	0	0	0
ENSG00000060558	GNA15	780	695	1124	1220	649	693	958	1003	814	877	1506	1608	1191	1054	849	1426	818	654	933	855	597	391	855	772	596	690	928	930	649	572	729	581	4813	3207	5897	2990	6424	5325	6506	4381	7215	4615	6707	4233	6660	4945	5874	6258	5247	4805	4657	4599	5799	5156	6508	4586	4441	3579	4338	3470	4784	4334	5608	4926	6997	5153	7809	4836	5693	5970	5952	4777	6821	5233	6226	4078	5438	3774	5693	3883	1015	1796	714	2010	960	1872	950	2023	1840	3141	852	1749
ENSG00000267551	AC005264.2	118	96	185	207	116	115	121	151	157	192	339	325	237	189	88	186	161	115	175	142	107	30	105	130	87	154	141	141	126	57	111	159	1	0	2	1	0	1	6	0	2	4	0	1	2	0	1	5	2	3	2	5	4	0	0	0	0	1	0	3	1	1	6	1	3	2	0	2	0	3	1	0	3	1	1	0	3	0	4	0	6	21	0	7	0	10	0	12	5	5	5	9
ENSG00000125910	S1PR4	0	0	0	0	0	0	0	2	0	0	0	0	0	0	1	0	5	0	0	0	0	0	1	0	0	0	0	2	0	0	0	0	3	0	2	0	4	0	0	3	0	0	2	3	2	1	2	2	4	4	3	3	3	4	2	1	1	0	1	0	0	1	3	0	0	0	6	1	1	3	0	0	4	1	2	0	2	3	1	0	11	179	2	212	17	645	11	560	79	605	13	313
ENSG00000125912	NCLN	925	1001	1313	1291	1381	1298	1527	1834	658	683	658	649	772	533	547	711	1386	998	1306	1197	1429	741	1842	1634	751	706	759	708	674	591	723	506	3215	3452	1829	3189	2550	2198	2427	2185	2766	3656	2571	3218	2743	3052	2350	3461	2040	3192	3020	2920	2106	2095	2296	1999	2353	3429	2373	3489	1425	1383	2019	1702	2436	3598	2650	3325	1771	2209	1898	2359	2624	3825	2226	2615	1530	1445	1633	1585	1347	5567	1419	5245	1823	5025	916	5514	2792	6190	3456	6081
ENSG00000161082	CELF5	1	0	1	0	0	0	1	11	0	0	0	0	0	0	2	0	0	2	4	2	0	0	3	1	0	0	2	0	2	1	2	1	6	18	7	11	5	6	3	5	4	3	8	2	5	1	0	3	11	6	7	2	12	4	8	9	2	11	4	11	0	2	4	4	2	8	6	6	0	4	2	0	9	8	5	7	5	6	3	3	0	2	0	0	0	1	0	1	3	0	0	0
ENSG00000267448	AC010649.1	0	0	0	0	0	0	0	0	0	0	0	0	0	0	0	0	0	0	0	0	0	0	0	0	0	0	1	0	0	0	0	1	0	0	0	0	0	0	0	0	0	0	0	0	0	0	0	0	0	0	0	0	0	0	0	0	0	0	0	0	0	0	0	0	0	0	0	0	0	0	0	0	0	0	0	0	0	0	0	0	0	0	0	0	0	0	0	0	0	0	0	0
ENSG00000280103	AC007792.1	0	0	0	0	0	0	1	0	0	0	0	0	0	0	0	0	0	0	0	0	0	0	0	0	0	0	0	0	0	0	0	0	2	0	0	1	0	1	3	0	1	1	0	1	1	0	0	0	1	0	0	1	0	0	1	0	0	0	0	0	1	0	0	0	0	1	0	0	0	5	0	0	0	0	0	0	3	0	0	0	9	1	1	0	0	3	0	3	2	0	0	2
ENSG00000141905	NFIC	310	365	486	481	350	344	403	538	459	434	513	507	426	390	373	536	524	383	504	403	404	233	535	429	564	416	412	411	470	332	413	290	4018	3868	2836	3689	3919	3853	3890	3800	4143	4619	3386	4068	3516	3749	3094	4208	2720	3965	4102	3691	2906	3169	3403	3142	3576	4131	3408	4102	2723	3255	3510	3532	3890	4402	3754	3998	2561	3704	2751	3416	3808	4521	3275	3355	2791	2884	2915	2877	4773	2198	4381	3431	3907	2985	4093	2677	5276	3360	3222	2621
ENSG00000279599	AC005514.2	0	0	0	0	0	0	0	0	0	0	0	0	0	0	0	1	0	0	0	0	0	0	0	0	0	0	0	0	0	0	0	0	4	2	0	6	2	1	0	1	0	0	1	0	0	0	0	1	1	0	1	0	0	0	0	0	0	0	0	1	1	0	1	0	0	0	0	0	0	0	2	0	0	0	2	0	1	1	0	0	1	0	1	8	1	1	4	2	2	4	3	0
ENSG00000095932	SMIM24	0	0	1	0	0	0	0	0	0	0	0	0	0	0	0	0	4	3	1	0	1	0	0	1	2	0	1	1	0	0	3	0	4	1	0	0	0	0	0	1	0	1	0	2	0	0	0	0	0	0	0	1	1	0	0	0	0	3	0	3	0	0	0	0	0	0	0	1	2	0	0	0	0	0	0	2	0	0	1	0	0	0	0	0	0	0	0	1	0	0	4	2
ENSG00000129932	DOHH	187	222	266	239	206	217	263	361	220	225	224	218	222	275	281	238	211	168	168	233	256	218	299	228	128	188	192	255	250	233	191	171	183	244	127	201	145	189	201	211	209	262	192	246	192	267	166	261	127	250	185	221	130	195	167	174	145	207	124	199	89	102	161	118	165	247	242	214	121	170	135	183	166	266	168	152	84	161	110	137	112	270	159	284	104	171	100	240	175	301	201	310
ENSG00000105325	FZR1	289	260	308	406	291	221	265	404	289	232	300	331	250	241	128	288	306	227	310	308	247	264	306	315	248	212	280	254	234	173	259	187	1374	1023	1045	1022	1112	1179	1242	1219	1659	1451	1299	1367	1386	1524	1206	1654	981	1274	1191	1144	1054	1229	1138	1271	997	1121	1032	1046	718	841	994	923	1497	1422	1450	1288	915	1034	1041	1090	1415	1325	1142	924	793	773	993	852	611	341	523	494	449	440	667	416	547	371	453	405
ENSG00000161091	MFSD12	14900	14453	18756	17596	18368	18644	20584	26742	9012	9136	7389	6786	6862	6272	3607	8469	19458	15186	18635	17378	18196	8086	23838	22186	11194	9803	10883	10251	8268	6603	7865	6375	22092	23646	8568	21481	8998	6817	8706	7376	8592	8467	7966	7386	5473	5026	4676	5788	9044	12359	20947	11428	6310	6770	6818	6115	17154	25036	18437	25632	5576	6199	7561	7470	7566	9230	7802	8418	3599	5508	3919	5154	11389	16870	10230	13540	4996	6383	5258	6708	6401	16000	5951	5560	7187	5191	2905	6496	3738	6326	20617	11486
ENSG00000183397	C19orf71	19	41	55	60	47	43	109	78	26	25	13	18	24	25	9	22	73	28	53	31	54	15	69	58	24	16	46	34	35	18	35	27	1	1	4	0	5	0	2	2	1	2	2	1	7	3	5	1	3	2	4	4	3	2	2	1	2	0	2	0	0	3	3	1	3	4	0	0	6	0	1	1	3	0	5	2	2	3	2	0	4	5	7	4	0	5	2	3	0	2	6	7
ENSG00000267436	AC005786.7	3157	3059	3731	3704	3694	3767	4038	5627	2108	1928	1611	1383	1327	1347	1219	1847	4088	3180	3933	3555	3609	3271	5082	4233	2239	1966	2231	2078	1768	1623	1640	1260	21	21	10	7	4	1	1	7	7	6	10	3	2	1	2	3	4	9	22	8	7	7	9	1	10	10	5	15	4	3	9	6	1	5	5	4	6	5	7	7	5	8	11	3	3	4	6	9	5	8	0	2	1	2	2	4	4	5	9	8
ENSG00000267231	AC005786.5	0	0	0	4	0	0	0	0	8	0	0	2	0	0	0	0	0	0	0	2	0	0	0	0	0	0	0	0	0	0	0	0	3	0	0	0	0	0	0	0	0	0	0	0	0	0	0	0	0	0	0	0	0	1	0	0	0	0	0	0	1	0	0	0	0	0	0	0	0	1	0	0	0	2	0	0	0	0	0	0	0	20	0	0	2	6	0	2	0	0	10	10
ENSG00000279590	AC005786.6	0	0	0	0	0	0	0	0	0	0	0	0	0	0	1	0	0	0	0	0	2	0	0	0	0	0	0	0	0	0	0	3	0	0	0	0	0	1	0	0	0	0	0	0	0	0	2	0	0	0	0	0	0	0	0	0	0	2	0	0	0	0	0	0	0	0	0	0	0	0	0	0	0	0	0	2	0	0	0	0	0	3	4	0	0	1	0	0	0	0	4	0
ENSG00000266959	AC005786.3	0	0	0	1	0	0	0	0	1	0	0	0	0	0	0	0	0	0	0	0	1	1	0	0	0	0	0	0	0	1	0	0	0	1	0	1	0	1	1	0	1	0	0	0	0	0	0	1	0	0	0	0	1	0	1	0	1	0	1	0	0	0	0	0	0	1	0	0	0	0	0	2	0	0	0	0	0	1	0	0	0	0	0	0	0	0	0	0	0	2	1	0
ENSG00000064961	HMG20B	2313	2340	2741	2572	2640	2972	2952	4045	2284	2064	1711	1541	1662	2034	1456	1909	2649	2029	2659	2381	2729	2206	3994	3311	2545	1847	1990	2012	2401	2077	2085	1448	4875	5209	2165	4714	1976	1817	2019	2000	2215	2432	2057	2106	1648	2039	1423	1983	2157	3370	4736	3181	1561	2174	1889	1979	3801	5238	3919	5298	1289	1442	1774	1774	2003	2485	2096	2233	1081	1370	1160	1391	3041	4352	2445	2859	1268	1566	1321	1596	2173	5136	2070	1918	2200	2270	1520	2613	1214	2623	5277	3934
ENSG00000179855	GIPC3	20	20	31	30	25	18	23	35	19	11	8	8	16	15	8	10	35	21	28	16	40	18	25	30	28	16	12	21	13	10	12	9	517	502	219	536	146	85	133	99	92	83	76	89	17	30	22	20	201	300	479	219	91	142	98	79	463	579	429	525	125	117	137	114	90	118	96	103	19	35	10	15	239	362	244	314	125	117	68	131	13	119	11	15	30	21	6	23	12	10	173	66
ENSG00000006638	TBXA2R	224	180	300	301	220	230	322	463	75	80	75	70	70	62	52	59	280	204	246	196	247	74	349	327	65	81	99	88	50	33	95	56	516	452	182	431	149	107	127	64	149	165	158	136	65	60	72	63	217	275	485	254	109	103	88	71	424	556	432	522	83	93	114	84	139	179	115	152	48	72	65	71	251	334	224	220	95	75	91	84	3	14	1	0	3	0	0	2	5	3	43	21
ENSG00000226800	CACTIN-AS1	64	20	78	34	45	77	85	53	72	59	76	56	76	52	29	73	44	39	38	70	46	14	42	57	54	25	41	46	82	44	57	41	32	40	13	45	14	18	14	25	12	26	14	13	14	22	18	14	15	20	27	22	14	17	15	17	16	46	30	40	14	18	21	12	15	25	14	16	4	15	11	4	14	32	12	18	6	11	12	24	3	2	0	0	4	0	1	0	2	0	2	4
ENSG00000105298	CACTIN	72	66	133	95	95	151	129	145	131	115	176	124	137	143	71	134	98	76	115	163	91	68	132	124	116	83	107	134	142	115	133	89	713	629	406	589	624	656	663	675	689	852	627	738	714	874	662	852	433	690	632	610	500	603	545	612	477	705	455	646	372	406	529	520	590	715	636	715	460	612	516	626	606	756	520	482	371	384	401	473	571	773	437	744	433	621	445	626	559	676	643	804
ENSG00000186111	PIP5K1C	569	449	732	976	739	594	1009	1069	535	512	661	636	731	571	366	787	842	469	604	753	800	295	935	917	406	472	626	633	462	386	635	440	7762	7220	6312	6844	6471	5170	6090	4815	8964	6990	7669	5955	6280	4954	5673	5975	6117	7473	7760	7274	5826	5756	6490	5295	6417	7430	6154	7276	4198	4323	5355	4541	8013	7020	8097	6530	4738	4920	4858	4248	8395	9368	6972	6374	4918	4131	5339	4483	3100	2853	3258	3702	2678	3105	2656	3200	3464	3938	2807	3312
ENSG00000267304	AC004637.1	0	0	0	0	0	0	0	0	0	0	0	2	0	0	0	0	0	0	0	0	0	0	0	0	0	0	0	0	0	0	0	0	0	0	0	0	2	0	0	0	1	2	1	0	0	0	0	0	0	0	0	0	0	0	0	0	0	0	0	0	0	1	1	0	1	1	0	0	0	0	0	0	0	0	0	0	0	0	0	1	0	0	0	0	0	0	0	0	0	0	1	0
ENSG00000105289	TJP3	0	0	0	2	2	0	0	5	3	0	6	2	3	0	4	0	0	0	0	0	6	0	0	0	0	0	3	0	2	4	1	0	3	1	3	1	5	1	4	0	1	0	4	3	0	0	1	0	3	1	5	2	0	1	2	1	2	3	4	5	1	1	2	3	2	2	4	3	1	0	1	0	2	2	3	2	0	0	1	1	0	2	0	1	1	0	0	1	6	4	4	9
ENSG00000011132	APBA3	119	122	239	234	249	258	281	300	103	130	351	312	233	197	151	229	160	135	217	215	220	94	290	231	180	135	228	322	226	190	174	194	386	433	388	383	293	330	266	307	527	611	540	500	377	393	336	519	353	515	371	481	320	453	413	385	314	531	340	460	214	247	334	330	501	609	548	540	324	351	307	332	608	587	428	423	275	313	325	331	223	241	212	311	208	270	222	264	182	283	193	289
ENSG00000267205	AC005954.4	18	19	32	39	34	37	36	49	7	14	52	45	33	13	19	36	37	10	43	23	32	3	47	20	43	24	48	48	25	29	17	29	0	2	0	0	0	1	0	0	0	0	0	0	0	0	0	0	0	0	0	0	0	0	0	0	0	0	0	1	0	0	0	0	0	2	0	0	0	0	0	0	0	0	0	0	0	0	0	0	0	0	0	0	0	2	0	0	0	0	0	0
ENSG00000267138	AC005954.3	0	0	1	0	0	1	0	0	0	0	0	0	0	0	5	0	0	0	0	0	0	0	0	0	0	0	0	0	0	0	0	0	0	5	2	0	0	3	0	3	0	1	2	1	2	2	0	2	1	1	2	2	1	0	0	2	0	3	2	3	6	2	1	1	1	2	0	3	0	7	2	1	1	1	0	4	2	3	2	8	2	0	0	2	4	0	0	5	0	3	0	0
ENSG00000183617	MRPL54	216	327	304	305	217	225	266	414	290	232	228	210	124	233	416	328	228	235	217	292	260	502	390	309	259	246	218	307	307	305	258	230	819	762	646	628	766	729	894	738	930	973	851	768	881	906	805	865	558	838	867	733	639	677	764	682	705	843	760	885	747	691	846	759	826	950	952	906	823	912	766	840	636	898	677	627	718	673	661	540	352	392	262	398	281	394	261	436	436	552	305	391
ENSG00000173976	RAX2	0	0	0	0	0	0	0	0	0	0	0	0	0	0	0	0	0	0	0	0	0	0	0	0	0	5	2	1	0	0	10	1	0	0	0	0	0	0	0	0	0	0	0	0	0	0	0	0	0	0	0	0	0	0	0	0	0	0	0	0	0	0	0	0	0	0	0	0	0	0	0	0	0	0	0	2	0	0	0	0	0	2	0	0	0	0	0	0	1	1	0	0
ENSG00000267148	AC005777.3	0	0	0	0	0	0	0	0	0	0	0	0	0	0	0	0	0	0	0	0	0	0	0	0	0	0	0	0	0	0	0	0	0	0	0	0	0	0	0	0	0	0	0	0	0	0	0	0	0	0	0	0	0	0	0	3	0	0	0	2	0	0	0	0	0	0	0	0	0	0	0	0	0	0	0	0	0	0	0	0	0	0	0	0	0	0	0	0	0	0	0	3
ENSG00000007264	MATK	1916	2025	2577	2452	2434	2397	2446	3595	1962	1635	1320	1284	1365	1238	874	1338	2542	2182	2713	2575	3032	2270	4122	3385	1637	1531	1705	1769	1895	1638	1631	1123	4816	5704	2772	4836	2538	1669	2145	1558	2363	2366	2294	2228	1429	918	1211	1146	2702	4464	4603	3695	2589	2003	2736	1489	3551	5741	3657	6039	1493	1263	2533	1614	2037	2729	2195	2389	1003	1006	1090	848	3780	5381	3294	3394	1855	1328	2141	1380	1781	4018	2262	693	1837	825	337	1476	511	1180	4958	5058
ENSG00000105278	ZFR2	1	8	8	1	11	2	1	3	11	3	5	3	0	2	1	5	6	5	9	7	0	0	6	4	2	4	5	4	10	7	11	3	6	6	3	4	1	3	0	2	6	0	6	2	1	0	1	5	0	0	6	3	1	0	4	1	5	6	3	4	2	0	1	1	5	4	2	4	3	2	0	1	0	4	0	2	3	1	1	4	0	5	0	0	0	0	0	1	1	0	2	3
ENSG00000266989	FTLP5	2	3	1	2	3	2	2	5	6	8	2	3	2	5	3	4	2	1	4	1	4	3	4	4	4	0	1	4	5	1	1	4	0	0	0	0	0	0	0	1	0	1	0	0	0	1	0	0	0	0	0	0	0	0	0	0	0	1	0	0	0	0	0	0	0	0	0	0	1	0	0	0	0	0	0	1	0	0	0	0	0	0	1	0	1	0	0	0	0	0	0	0
ENSG00000167654	ATCAY	0	0	0	0	0	0	0	0	0	0	0	0	1	0	0	1	0	0	1	0	0	0	0	0	0	0	0	0	1	0	0	0	0	2	31	0	0	0	0	0	11	10	3	21	2	9	3	9	22	30	0	18	32	35	37	35	0	2	1	1	0	0	0	0	19	14	12	13	11	16	10	12	17	28	39	25	33	31	41	13	0	0	0	0	0	0	0	0	0	0	0	0
ENSG00000077009	NMRK2	9	3	3	13	4	25	16	21	19	16	0	7	5	5	3	5	1	5	2	4	6	12	6	3	10	2	4	4	7	7	1	2	8	5	2	1	0	1	2	2	1	1	1	1	0	0	0	0	2	1	3	2	1	0	0	0	9	3	3	8	0	0	0	0	2	0	0	0	0	0	0	0	1	3	7	1	1	1	0	0	0	0	0	0	1	0	0	0	0	0	1	0
ENSG00000167657	DAPK3	339	280	388	383	354	330	360	362	339	311	427	459	344	338	250	341	402	271	344	339	302	159	447	425	284	270	376	379	243	281	277	235	1081	956	826	862	1058	962	1076	1020	1549	1371	1321	1301	1288	1517	1202	1518	849	977	1127	946	903	878	994	995	908	1002	860	1060	627	757	970	826	1272	1484	1490	1241	983	1098	1067	1121	1031	1151	955	766	841	778	798	686	585	614	509	671	417	422	450	518	573	514	390	593
ENSG00000167658	EEF2	1086	1204	1450	1309	894	1045	1282	1481	1008	1031	1299	1239	1144	1357	1146	1183	1220	930	1235	1074	929	1127	1702	1046	911	826	1019	1094	1187	1085	929	619	44831	41841	25475	35746	45522	49277	46248	53277	41713	49648	36281	42839	42495	60157	37594	58765	25761	40025	43225	37052	30486	43519	34758	45504	36124	40400	37370	41983	29392	36198	41853	37272	36488	47360	41412	43095	32280	41102	33601	40130	33799	43551	29723	32055	26887	29774	28767	28239	20709	16441	22871	19114	20609	16548	25683	18660	20934	19310	20191	21365
ENSG00000105229	PIAS4	110	106	117	147	69	95	132	102	111	87	117	123	104	112	111	113	102	79	92	141	96	102	115	120	128	69	83	115	109	137	91	53	576	493	392	455	524	584	545	566	663	670	574	658	514	657	471	679	415	581	533	561	449	613	549	594	441	547	440	638	338	409	467	501	572	646	534	556	404	560	376	527	566	719	492	494	430	462	462	457	576	530	567	608	440	539	463	505	562	562	418	520
ENSG00000178951	ZBTB7A	897	896	1235	1270	798	834	899	1276	821	950	1213	1139	874	883	1044	1162	1154	737	956	999	780	692	1127	1025	823	755	850	901	911	937	924	561	2975	3169	2631	3246	2695	2980	2673	2650	3286	3541	2961	3232	2973	2927	2575	3486	2547	3479	3026	3510	2732	2856	2915	2931	2544	3418	2499	3443	1870	2514	2258	2556	3143	3499	3079	3265	2326	3254	2664	2764	3427	4422	2896	3188	2584	2336	2765	2600	3158	3623	3383	4056	3442	3425	2953	3669	3606	5088	3040	4432
ENSG00000268670	CTD-2622I13.3	0	0	0	0	0	0	0	1	0	1	0	0	0	0	0	0	1	0	0	0	0	1	0	0	0	0	0	0	0	0	1	0	9	13	5	8	11	18	12	11	20	11	9	12	19	13	14	18	5	10	10	6	6	8	4	10	21	9	8	25	10	4	13	8	13	7	13	9	15	12	13	17	10	14	5	11	14	13	7	16	22	29	25	33	17	40	14	20	26	36	21	42
ENSG00000126934	MAP2K2	1272	1128	1606	1568	1318	1374	1469	1759	1428	1506	1593	1379	1798	1496	1203	1830	1409	1052	1423	1350	1574	782	1812	1409	1128	1099	1029	1121	1512	1113	1246	938	2740	2779	1893	2493	2877	2597	2727	2729	2773	2912	2568	2648	2842	3159	2471	2919	1726	2572	2879	2503	2116	2348	2304	2183	2142	2687	2234	2589	1940	2202	2612	2183	2562	2812	2751	2587	2206	2497	2190	2206	2408	2835	2060	2100	1952	1714	1953	1733	2346	2120	2077	2759	2102	1977	2254	2398	3181	2712	1923	2742
ENSG00000060566	CREB3L3	0	0	0	0	0	0	0	0	0	0	0	0	0	4	0	0	0	0	0	0	0	0	0	0	0	0	0	0	2	3	0	0	0	0	5	0	0	0	0	0	0	0	0	0	0	0	0	0	0	0	0	0	0	0	0	0	0	0	0	1	0	0	0	0	1	0	0	0	0	0	0	0	2	0	0	0	0	0	0	0	0	0	0	0	0	0	0	0	2	0	0	3
ENSG00000077463	SIRT6	15	27	25	27	15	15	25	28	33	35	29	34	27	25	40	44	14	15	17	10	24	43	28	24	14	20	44	22	26	13	19	20	613	601	462	518	626	627	651	587	598	641	619	630	825	635	652	803	466	644	658	540	618	542	631	520	446	621	470	626	362	360	604	453	594	675	632	552	427	484	577	522	705	761	584	538	412	396	457	371	217	199	167	274	172	233	163	251	210	308	218	192
ENSG00000089847	ANKRD24	24	1	24	9	9	9	25	11	15	18	18	10	45	4	26	6	21	2	16	20	16	41	16	8	13	5	14	28	8	31	25	26	83	120	26	103	74	102	50	94	30	29	28	27	24	31	15	26	23	43	78	28	26	43	31	42	94	99	73	118	43	61	57	58	14	30	15	33	11	22	16	31	24	72	32	33	25	32	19	42	14	10	38	61	26	15	29	17	16	31	24	43
ENSG00000105246	EBI3	62	87	245	140	27	38	132	160	43	60	477	359	18	37	196	232	13	22	100	67	14	2	62	49	42	68	205	202	22	45	124	78	381	195	362	168	459	371	370	105	524	223	478	226	464	375	344	758	378	195	291	160	324	247	315	100	296	216	300	215	266	237	303	358	431	282	498	290	295	426	315	358	471	267	380	244	230	194	297	264	3	4	21	2	4	7	5	6	29	15	14	3
ENSG00000280247	AC005578.3	2	4	0	0	1	4	3	1	1	0	0	3	1	0	0	4	5	2	3	0	0	0	5	2	0	2	4	0	5	3	1	2	0	0	0	0	0	1	0	0	0	0	2	0	1	0	0	0	2	1	0	1	2	0	0	4	7	1	1	3	0	2	4	0	2	0	2	1	5	3	0	0	0	1	4	0	0	0	0	4	1	2	0	3	2	1	0	2	0	1	4	1
ENSG00000105248	CCDC94	147	177	208	214	180	152	219	329	254	203	245	244	230	258	244	317	172	104	174	152	152	122	236	185	208	245	157	187	268	191	206	176	613	514	535	437	727	581	711	559	768	729	679	563	723	592	652	782	511	711	659	612	604	652	690	623	588	507	543	556	554	502	623	600	764	671	670	607	557	690	617	658	711	924	614	752	533	687	611	673	405	284	320	332	306	361	307	351	490	413	326	289
ENSG00000105251	SHD	0	0	0	0	0	0	0	0	0	0	0	0	0	0	0	0	0	0	0	0	0	0	0	0	0	0	0	0	0	1	0	0	1	0	2	0	0	2	0	0	0	0	0	0	0	0	0	0	0	0	0	0	1	0	0	1	0	0	0	0	0	0	0	0	0	0	0	0	0	0	0	0	0	2	0	0	1	0	1	0	0	1	0	0	0	0	0	0	0	0	0	0
ENSG00000167664	TMIGD2	0	0	0	0	0	0	0	0	0	0	0	0	0	0	0	0	0	0	0	0	0	0	0	0	0	0	0	0	0	0	0	0	0	0	0	0	0	0	0	0	0	0	0	0	0	1	0	0	0	0	0	0	0	0	0	0	0	0	0	0	0	0	0	0	0	0	0	0	0	0	0	0	0	0	0	0	0	0	0	0	0	1	0	0	0	0	8	0	37	0	0	1
ENSG00000105255	FSD1	0	0	0	0	0	0	0	0	0	0	0	0	0	0	2	0	0	2	2	1	4	0	3	5	2	5	0	2	2	9	11	0	16	25	47	26	23	43	24	52	63	168	43	116	60	136	80	144	21	55	19	61	30	50	41	45	20	31	14	35	16	40	17	42	77	135	63	130	37	110	44	102	28	46	48	55	23	42	30	35	0	0	1	0	0	0	1	0	5	0	0	0
ENSG00000178078	STAP2	7	2	12	7	2	6	1	6	0	4	1	3	5	0	0	8	11	20	18	17	23	16	25	19	20	10	27	30	17	12	21	4	27	28	22	19	25	33	35	17	49	81	62	101	33	57	26	64	22	31	33	26	11	18	11	22	27	22	31	33	24	32	17	22	60	91	80	91	38	44	42	46	38	28	29	30	28	27	25	22	20	31	3	129	7	96	11	94	30	65	13	43
ENSG00000269425	AC007292.7	0	0	0	0	0	0	0	0	0	0	0	0	0	0	0	0	0	0	0	0	0	0	0	0	0	0	0	0	0	0	0	0	1	2	1	0	4	1	2	2	1	1	0	1	2	3	2	3	3	0	3	0	2	0	1	0	1	0	1	1	0	0	1	1	2	2	0	3	0	1	1	0	0	2	1	2	0	0	0	2	0	0	0	1	2	0	1	0	1	0	0	0
ENSG00000008382	MPND	147	125	182	237	143	186	196	257	140	162	199	103	176	177	220	253	164	113	155	140	151	267	337	173	160	139	161	206	267	249	160	145	1484	1283	994	1092	1429	1094	1410	1093	1019	944	926	812	918	865	764	982	1020	1299	1372	1266	1098	1533	1318	1526	1173	1322	1288	1304	859	953	1220	1007	932	865	1037	891	618	723	680	814	1272	1356	1147	967	966	1179	968	1210	1001	408	914	1337	1082	1042	912	1288	730	1299	1036	750
ENSG00000269807	AC007292.4	18	22	18	21	25	23	19	33	16	23	21	20	16	28	18	26	16	11	15	21	11	41	29	21	19	8	15	20	34	45	28	13	5	2	1	0	6	3	8	5	0	0	5	1	1	2	3	5	3	3	6	2	4	1	5	0	1	1	4	2	6	5	6	3	3	0	0	2	5	3	1	3	2	2	4	1	4	5	4	6	2	7	3	0	0	6	4	1	8	4	3	2
ENSG00000267938	EIF1P6	0	0	0	1	0	0	0	0	0	1	0	0	1	2	0	0	0	0	0	0	0	1	0	0	1	0	0	3	0	0	0	1	3	1	3	1	2	1	3	1	3	0	0	0	2	0	3	1	0	0	0	1	0	0	0	2	4	0	3	3	7	1	2	0	1	1	0	0	11	1	2	0	4	0	3	2	4	0	0	0	0	0	3	0	0	3	0	3	0	0	5	0
ENSG00000269318	AC007292.3	56	65	63	83	74	63	88	106	51	64	57	39	80	96	123	135	72	54	59	57	81	115	151	68	100	62	61	66	116	110	90	76	17	19	10	4	14	6	23	13	11	12	24	11	14	11	22	16	10	16	21	18	9	10	27	7	11	13	12	6	13	6	22	6	18	15	15	3	15	11	14	5	21	5	21	7	18	4	14	9	31	29	18	6	12	17	22	8	26	27	13	10
ENSG00000141985	SH3GL1	744	697	778	880	803	663	837	1050	837	932	819	697	1099	754	522	1161	692	444	644	548	697	233	704	725	583	528	593	619	588	425	645	504	3220	3218	2558	3039	3789	3857	3941	4067	3552	4054	3170	3636	4154	4917	3675	5051	2397	3284	3238	3194	3086	3185	3285	3283	2490	3286	2585	3045	2144	2692	2984	3050	3210	3797	3348	3484	2504	3492	2886	3726	3181	4089	2626	2965	2367	2552	2512	2771	1724	1139	1683	829	1265	600	1888	597	1819	718	1275	881
ENSG00000267980	AC007292.6	149	98	144	134	158	112	130	144	150	180	166	120	186	117	37	166	103	52	111	85	113	15	88	107	97	71	126	120	106	68	108	71	48	40	34	38	41	26	48	32	27	28	31	12	34	22	27	16	35	40	41	25	37	25	62	36	43	37	46	42	35	14	35	40	39	23	36	19	28	35	20	17	39	29	43	27	44	34	28	36	5	14	12	59	23	27	3	66	8	50	14	17
ENSG00000167670	CHAF1A	153	184	169	133	171	201	242	246	119	156	113	143	101	139	122	147	133	92	162	122	108	138	180	126	124	95	119	133	76	90	99	74	630	600	361	514	555	598	583	556	559	830	476	640	558	912	574	1004	388	531	617	513	397	610	444	599	526	626	628	632	456	539	450	512	553	841	602	711	538	860	550	840	402	579	378	474	421	541	447	457	370	290	281	355	284	285	260	442	402	373	616	307
ENSG00000267255	CTB-50L17.5	5	10	7	4	13	6	11	10	3	6	9	3	5	2	4	6	6	8	11	1	9	2	6	9	9	7	4	5	2	2	1	3	0	0	0	0	0	0	0	0	0	0	0	0	0	0	0	0	0	0	0	0	0	0	0	0	0	0	0	0	0	0	0	0	0	0	0	0	0	0	0	0	0	0	4	0	1	0	0	1	2	1	0	0	0	0	0	0	0	0	0	0
ENSG00000167671	UBXN6	191	364	285	337	270	294	359	493	425	298	265	245	253	461	957	357	277	245	352	289	288	812	591	301	349	247	240	280	558	652	287	213	4883	4784	3362	4094	4056	3547	4128	3520	4595	4210	4347	3761	3841	3916	3502	3909	3236	4660	4737	4246	3318	3882	3853	3692	3889	4511	3896	4545	2663	2843	3717	2931	4092	4210	4474	3723	2941	2908	2887	2558	4555	4744	3852	3224	2836	2589	2975	2749	2148	1886	1910	1862	1638	1704	2184	1712	2070	2003	1806	1716
ENSG00000267030	CTB-50L17.7	0	1	0	1	0	1	0	2	0	0	0	0	0	1	1	1	0	0	0	0	0	0	0	0	0	0	0	0	1	0	0	0	9	2	2	1	4	2	6	4	0	4	3	2	2	3	4	8	0	4	5	1	1	0	3	2	3	3	5	1	1	0	1	2	7	0	4	4	0	3	4	4	1	1	5	0	1	2	3	1	2	0	0	1	4	2	0	2	1	2	1	5
ENSG00000280239	CTB-50L17.8	1	3	9	0	0	0	1	8	0	1	0	1	3	0	14	10	7	5	0	2	0	0	0	4	4	0	2	2	2	6	2	0	7	2	7	6	10	8	21	14	12	16	5	22	11	12	18	19	5	8	17	6	5	10	14	8	7	11	14	6	18	6	5	7	4	15	7	4	6	20	17	14	8	8	5	5	9	7	7	8	11	10	3	17	9	14	12	10	21	17	14	15
ENSG00000267769	CTB-50L17.9	7	6	7	13	10	12	14	18	9	6	6	7	2	3	6	7	2	5	8	12	10	4	24	13	10	8	5	10	9	10	7	5	19	18	19	11	11	15	9	10	22	19	17	17	17	12	11	18	8	11	15	20	10	16	16	16	9	19	3	25	6	13	4	9	21	14	21	15	8	8	9	15	11	13	10	18	18	7	15	10	6	5	7	3	5	4	1	4	8	7	1	7
ENSG00000267011	CTB-50L17.16	3	1	1	0	3	1	2	1	0	1	0	0	1	3	4	0	0	1	0	0	0	0	0	1	3	3	0	2	2	2	1	0	4	8	6	3	7	5	12	6	10	10	6	3	7	8	10	4	5	7	5	10	4	5	2	6	7	7	9	3	7	6	9	8	6	4	4	7	4	9	12	4	1	0	8	2	8	11	9	0	5	11	8	4	10	1	11	8	11	2	10	1
ENSG00000167674	CTB-50L17.10	489	504	529	584	496	526	574	694	706	590	681	607	613	688	525	622	518	326	473	452	463	528	769	515	609	448	521	459	728	588	495	338	1684	1539	1224	1414	1551	1448	1735	1483	2015	1698	1744	1610	1741	2045	1512	1899	1175	1544	1648	1621	1351	1606	1591	1537	1205	1441	1359	1501	1083	1175	1415	1251	1771	1626	1909	1710	1297	1426	1228	1355	1661	1775	1439	1154	1124	1147	1186	1059	1466	1280	1397	1425	1338	1227	1395	1233	1318	1400	1380	1366
ENSG00000167676	PLIN4	5	35	10	4	18	36	16	28	7	11	2	10	18	12	11	3	15	20	1	16	7	11	6	10	12	19	1	10	13	19	5	3	37	32	11	31	10	2	2	3	6	12	12	8	5	0	4	0	13	8	26	14	1	1	3	8	25	33	32	27	1	5	3	4	15	17	17	22	6	1	2	2	20	10	17	8	4	3	4	4	0	19	5	17	4	5	0	30	1	11	46	7
ENSG00000214456	PLIN5	0	0	1	3	0	0	1	1	0	0	2	9	5	1	1	2	3	0	1	0	0	2	0	0	0	0	0	2	4	9	6	0	5	0	1	2	9	0	4	2	13	5	7	1	4	0	0	1	5	2	11	2	2	0	1	4	7	0	6	3	3	1	1	1	6	1	8	10	3	2	5	1	0	2	1	4	1	0	3	1	0	1	0	1	1	2	0	0	0	0	0	0
ENSG00000267385	CTB-50L17.14	0	0	0	0	0	0	0	0	0	0	0	0	0	0	0	0	0	0	0	0	0	0	0	0	0	0	0	0	0	0	0	0	2	1	0	0	3	0	2	1	2	0	0	0	1	0	0	0	0	0	0	0	0	1	2	0	0	0	0	0	1	1	1	0	1	0	0	0	1	0	0	0	0	0	0	0	0	0	0	0	0	0	0	0	0	0	0	0	0	0	0	0
ENSG00000171236	LRG1	116	103	201	145	81	86	98	127	57	81	146	159	37	23	59	108	125	103	200	157	74	47	90	102	68	136	121	155	28	61	78	46	316	140	317	129	199	93	223	39	635	301	588	273	204	30	171	110	310	209	343	158	196	66	192	54	229	148	278	178	144	95	178	104	624	311	634	349	162	118	192	71	330	144	295	133	214	56	190	72	3	23	13	32	4	19	14	17	4	18	0	5
ENSG00000167680	SEMA6B	167	158	172	208	86	89	86	109	281	273	324	409	299	432	672	680	181	232	216	218	122	190	126	115	352	392	316	565	341	475	440	310	7213	3023	12452	2576	12892	10550	12951	10311	18985	8751	17701	8307	17157	10346	14380	12332	11689	8862	7200	7373	12477	11707	15003	11099	5573	3190	5453	2847	7407	7249	10927	7502	16114	8854	16791	8830	9523	8242	10315	8501	15892	7287	12864	5234	10501	7425	10553	8894	2247	2899	2168	6954	883	1592	5054	2142	6125	2367	848	1996
ENSG00000267408	CTB-50L17.2	0	0	0	0	0	0	0	0	0	0	0	0	0	0	0	0	0	0	0	0	0	0	2	0	0	0	0	0	0	0	0	0	0	0	0	2	0	0	0	0	0	0	0	0	0	0	0	0	0	0	0	0	0	0	0	0	0	0	0	0	0	0	0	0	0	0	0	0	0	0	0	0	0	0	0	0	0	0	0	0	0	0	0	0	0	0	0	0	1	0	0	0
ENSG00000185361	TNFAIP8L1	425	348	477	601	540	618	632	794	455	376	626	653	329	353	374	417	402	335	530	535	476	307	666	511	440	405	609	649	445	572	487	354	1893	2012	1361	1805	1329	1231	1439	934	1413	1123	1327	1005	980	782	1000	1049	1071	1437	1766	1253	1017	1200	1233	1079	1671	2296	1802	2213	1210	1286	1278	1251	1539	1105	1547	998	1032	1081	949	777	1431	1384	1300	963	1174	975	1063	897	510	114	342	120	385	121	490	83	177	83	281	55
ENSG00000074842	MYDGF	3855	4284	4781	4654	3860	3972	4447	5777	4045	3822	3767	3319	3320	4234	4037	4970	3952	3579	4266	4123	4027	4405	5759	4450	4041	3777	3435	4007	4573	4278	4253	3218	4780	4377	3587	3635	4647	3938	5420	3791	3977	4431	4002	4031	3575	4147	3194	4276	3448	4618	4670	4204	3287	3492	3973	3369	4408	4715	4477	5064	4122	3971	4568	3961	3890	4695	4729	4263	3758	4581	3552	4044	3864	5025	4114	4103	3879	3860	3461	3225	1294	1795	1223	2060	1355	1563	1307	2284	2846	2465	1705	1980
ENSG00000268565	AC005339.2	45	42	32	54	59	44	69	91	50	56	49	61	38	27	96	39	34	30	57	52	49	112	79	50	50	38	60	44	37	87	60	25	3	2	3	5	4	6	5	5	3	3	1	7	3	5	1	2	1	1	2	5	3	7	9	4	4	3	3	8	6	2	4	0	5	4	3	2	4	1	2	6	2	3	0	2	7	1	1	2	8	9	6	13	10	3	5	11	14	10	4	9
ENSG00000142002	DPP9	1214	1172	1820	1532	1537	1824	2090	2076	1226	1513	1602	1443	1902	1444	583	1660	1559	1054	1537	1483	1670	388	1720	1822	1323	1125	1560	1429	1215	865	1590	1121	8068	8097	6007	7557	7755	7014	8260	7321	7240	8251	6470	6967	6315	6329	5776	7306	5370	7882	7748	7303	5768	6264	6937	6283	6795	8697	6921	8457	5618	6202	6730	6248	7212	8047	6962	7467	5185	6285	5573	5544	7063	7918	6285	5832	5488	4939	5568	5016	3694	3118	3255	3867	3138	3194	3790	3652	5117	4173	3119	3781
ENSG00000205790	DPP9-AS1	215	134	302	241	286	304	348	299	205	238	282	217	377	227	26	315	261	195	265	277	288	17	231	298	197	186	261	218	186	102	262	209	4	0	0	3	1	0	0	2	1	0	2	2	3	3	0	3	4	1	1	2	1	2	0	2	0	1	2	2	0	2	1	1	2	1	2	0	2	0	1	1	1	0	0	1	0	0	2	2	6	9	8	11	10	10	1	13	21	15	8	6
ENSG00000176840	MIR7-3HG	0	0	0	0	0	0	0	0	0	0	0	0	0	0	0	0	0	0	0	0	0	0	0	0	0	5	0	0	0	0	0	0	0	0	0	0	0	0	0	0	0	0	1	0	0	0	0	0	0	0	0	0	0	0	0	0	1	0	0	0	0	0	0	0	0	0	0	0	0	0	0	0	0	0	0	0	0	0	0	0	0	0	0	0	0	0	0	0	0	0	2	0
ENSG00000268536	AC005523.3	0	0	4	2	0	4	1	0	2	0	5	2	2	2	0	0	0	3	0	0	0	0	4	1	0	0	0	1	4	0	2	0	0	0	0	4	0	3	2	2	2	4	1	0	1	4	0	5	3	2	0	0	0	0	0	0	1	0	1	1	0	0	0	1	2	3	0	0	0	0	0	0	1	0	1	2	0	0	0	0	1	1	1	0	0	3	0	0	0	0	0	1
ENSG00000141965	FEM1A	440	344	707	627	595	599	825	802	394	626	680	723	675	420	267	484	641	450	566	568	467	164	464	632	449	478	606	680	454	293	443	351	2200	1997	1587	1879	2012	1917	2105	1878	1713	1934	1615	1634	1626	1706	1493	1976	1518	2032	2029	1813	1556	1614	1774	1661	1948	2237	1935	2198	1692	1783	1819	1800	1697	1949	1903	1765	1392	1878	1598	1588	1749	2150	1696	1734	1511	1474	1724	1457	1172	1291	1098	1562	1071	1344	998	1440	1424	1435	1321	1530
ENSG00000269604	AC005523.2	461	335	682	618	606	577	703	772	389	638	712	729	654	383	220	575	520	495	640	512	518	145	455	579	425	456	606	681	422	264	431	343	2	3	1	4	4	5	4	0	1	0	2	4	1	5	3	5	0	4	3	2	3	1	0	4	6	0	3	1	3	2	4	2	5	5	2	1	2	2	6	6	0	2	7	1	0	1	2	2	8	9	3	14	13	26	13	15	20	17	13	26
ENSG00000127666	TICAM1	187	179	383	492	184	177	267	379	172	178	673	657	226	182	102	316	203	202	433	313	168	54	240	242	139	152	414	339	170	106	188	186	1324	1295	1160	1141	1327	1380	1198	1083	1441	1427	1299	1351	1341	1320	1178	1891	1223	1689	1209	1539	1493	1544	1519	1317	1218	1488	1277	1438	1075	1178	1655	1281	1474	1558	1555	1476	1230	1544	1358	1315	1884	2441	1479	2103	1335	1334	1619	1617	663	881	554	689	637	551	549	629	658	870	732	856
ENSG00000267484	CTC-518P12.6	527	533	741	690	533	600	675	668	666	696	798	700	684	714	538	686	595	540	702	634	600	575	871	580	635	557	603	685	649	575	618	403	0	1	0	0	1	1	1	0	0	0	0	0	1	1	0	1	1	1	1	0	1	0	1	0	0	5	3	3	0	5	0	0	1	3	1	1	1	0	0	2	0	0	0	0	1	0	0	0	3	5	4	9	3	1	5	4	9	6	3	8
ENSG00000105355	PLIN3	3008	2940	4443	3935	3161	3316	3705	4172	3637	3745	4608	4200	4258	3743	1759	3836	3708	2907	3992	3707	3544	1647	4499	3701	3352	3361	3692	3773	3613	2674	3323	2478	7519	6452	5672	5851	7169	6302	7362	6281	7454	7061	6798	6152	6711	6926	6171	7435	5251	6539	7076	6095	5551	5724	6517	5790	6406	6858	6477	6986	5156	5125	6602	5508	7045	6980	7560	6535	5266	5744	5651	5436	6785	7144	5837	5448	5049	4511	5009	4283	3071	2829	2621	2860	2760	2717	2822	2823	2854	3200	3207	3651
ENSG00000205784	ARRDC5	0	0	0	1	1	5	0	0	4	0	0	0	3	0	14	1	2	0	0	0	0	1	0	0	0	0	1	0	2	4	3	0	2	6	1	2	4	2	4	5	5	5	5	3	3	9	2	4	2	0	3	3	0	2	1	4	1	1	2	5	0	1	8	5	3	3	1	2	6	2	1	2	6	1	1	0	0	4	2	1	33	12	34	20	11	22	59	17	42	23	13	9
ENSG00000276043	UHRF1	78	102	145	109	87	99	195	192	25	85	59	72	48	76	80	79	65	39	41	48	72	20	35	53	10	33	21	15	3	20	22	13	290	292	159	237	368	454	409	480	539	976	388	790	609	1248	541	1309	201	408	295	442	236	495	278	434	207	292	239	325	265	254	327	328	509	849	516	811	463	898	450	960	270	427	208	332	218	415	218	359	91	18	76	24	75	51	11	21	134	35	544	37
ENSG00000127663	KDM4B	198	205	296	227	192	160	197	249	201	241	342	305	301	298	196	218	198	145	201	239	198	140	277	177	208	191	234	203	263	163	233	141	1357	1127	1104	945	1440	1193	1410	1310	1600	1341	1429	1120	1552	1462	1228	1478	1015	1162	1326	1164	1094	1186	1288	1276	1150	1043	1088	1038	920	934	1335	909	1556	1245	1602	1229	1195	1001	1137	1011	1425	1182	1242	815	1036	835	1029	820	1083	721	957	840	811	924	1144	661	873	763	638	570
ENSG00000105426	PTPRS	2	1	2	2	4	4	5	4	7	11	0	0	1	0	4	2	7	4	13	5	4	28	10	5	2	5	1	5	7	3	6	3	240	366	257	374	333	607	380	661	445	869	348	672	427	975	379	800	220	483	309	452	213	400	257	553	221	334	254	455	232	488	344	419	476	680	493	713	307	590	383	655	290	496	257	398	196	384	281	297	0	2	0	5	3	0	4	0	23	0	3	1
ENSG00000267550	CTC-482H14.5	0	0	0	0	0	0	0	0	0	1	0	0	0	0	0	0	0	0	0	0	0	0	0	0	0	0	0	0	0	0	0	0	0	3	0	0	0	0	0	0	0	0	1	0	0	0	0	0	0	0	1	0	0	0	0	0	0	0	0	0	1	1	0	1	1	0	0	0	1	0	0	0	0	0	0	2	0	1	0	0	0	0	2	0	0	0	0	0	0	0	0	0
ENSG00000239524	RPL32P34	0	0	0	0	0	0	0	0	0	0	0	0	0	0	0	0	0	0	0	0	0	0	0	0	0	0	0	0	0	3	0	0	0	0	0	0	0	0	0	0	0	1	0	0	0	0	0	0	0	0	0	0	0	0	0	0	0	0	0	0	0	0	0	0	0	0	0	0	0	0	0	0	0	0	0	0	0	0	0	0	0	0	1	0	0	0	0	0	0	0	0	0
ENSG00000274447	LLNLR-304G9.1	0	0	0	0	0	0	0	0	0	0	0	0	0	0	0	0	0	0	0	0	0	0	0	0	0	0	0	0	0	0	0	0	0	1	0	0	1	1	0	0	1	0	0	1	1	2	0	0	0	1	3	0	1	0	2	0	0	0	0	0	2	1	0	0	0	3	0	1	0	0	2	1	0	0	0	0	0	0	0	0	0	0	0	0	0	0	0	0	0	0	0	0
ENSG00000105428	ZNRF4	0	0	0	0	0	0	0	0	0	0	0	0	0	0	0	0	0	0	0	0	0	0	0	0	0	0	0	0	0	0	0	0	0	0	0	0	0	0	0	0	0	0	0	0	0	0	0	0	0	0	0	0	0	0	0	0	0	0	0	0	0	0	0	0	0	0	0	1	0	0	0	0	0	0	0	0	0	0	0	0	0	0	0	0	0	0	0	0	0	0	0	0
ENSG00000223573	TINCR	4	0	0	5	3	3	0	0	4	1	0	0	0	1	0	3	0	3	1	2	3	0	9	12	3	6	0	20	9	4	4	1	9	11	14	12	13	24	25	31	8	6	9	4	8	10	13	6	15	13	18	11	18	6	15	13	16	13	12	13	20	18	20	27	17	8	10	8	5	5	13	13	11	7	16	11	6	10	8	10	1	2	0	4	6	2	3	1	0	2	1	3
ENSG00000233270	SNRPEP4	1	5	0	3	1	4	2	0	3	1	3	5	2	0	6	3	2	4	3	0	7	2	3	0	1	1	0	3	0	8	2	0	2	2	5	1	0	3	4	6	5	6	4	4	2	4	3	6	0	11	7	5	1	1	3	1	4	2	5	5	8	7	2	1	2	5	3	6	7	10	4	1	3	3	3	5	3	5	6	2	2	4	5	4	1	8	3	5	2	10	2	5
ENSG00000130254	SAFB2	381	466	494	445	431	366	399	463	635	644	753	627	594	674	592	602	460	317	561	493	354	507	388	353	674	559	616	641	700	580	578	431	2200	1940	1597	1758	2319	2151	2279	2327	2013	2164	1827	1891	2035	2438	1729	2328	1453	1929	2142	1880	1588	2013	1910	2190	1873	2002	1922	2049	1914	2023	2187	1858	1996	2039	2080	1892	1889	2427	1944	1941	1720	2207	1620	1486	1817	1773	1739	1596	2061	2749	2010	2620	1992	2373	2146	2431	2297	2575	1959	2409
ENSG00000160633	SAFB	771	732	1123	828	731	721	893	966	1103	1153	1119	950	1284	977	591	1147	858	604	760	801	769	360	597	683	858	925	1060	910	962	821	859	668	2882	2671	2632	2325	3109	3158	3512	3078	3055	3565	2680	3040	2983	3659	2712	3710	2272	3405	2870	3134	2506	3195	3180	3312	2528	2787	2522	2868	2806	3223	2959	3046	3064	3633	3305	3249	2959	4045	2834	3266	2781	3734	2564	2716	2949	3047	2892	2732	3400	3324	3032	3704	2839	2917	3190	3241	3965	3523	3399	3194
ENSG00000130255	RPL36	678	947	866	912	586	615	847	1225	655	610	601	576	380	648	1177	997	522	676	502	717	679	1778	1057	857	585	539	409	602	735	766	639	394	4195	4085	2232	3338	4387	4506	4320	4630	3359	4436	3213	4096	3844	5963	3172	5196	2371	3838	4025	3628	2714	3780	3278	3824	3355	3676	3508	4158	2709	3374	4322	3519	3095	4414	3819	3674	3021	3836	2999	3941	2764	3914	2778	2858	2614	3171	2525	2660	2045	1840	2180	2390	2039	1750	2271	2290	2494	2171	2318	2214
ENSG00000174917	C19orf70	421	538	540	650	432	448	557	837	451	384	390	416	255	439	651	638	396	478	392	499	524	1104	703	627	404	401	312	482	522	665	499	357	984	1041	538	885	916	762	1005	798	608	846	532	784	648	884	590	881	512	890	998	778	590	764	740	699	776	931	854	995	550	560	781	647	501	743	625	682	507	588	556	650	584	932	585	646	468	551	459	580	366	321	306	478	280	377	317	470	430	488	355	471
ENSG00000167733	HSD11B1L	14	21	21	23	15	18	10	44	30	40	16	25	42	18	50	50	13	23	23	15	26	15	32	16	23	17	21	39	52	28	40	31	38	35	22	29	34	34	27	47	36	60	36	34	36	55	24	38	14	33	28	33	22	41	28	24	24	34	28	43	23	38	40	32	49	25	48	23	26	32	25	31	35	29	38	25	22	36	25	21	26	8	11	13	11	19	16	2	23	15	16	17
ENSG00000196365	LONP1	1387	1332	1839	1524	1632	1988	2122	2236	928	1092	1110	878	1115	1156	747	976	1609	1161	1603	1468	1742	1075	2156	1885	1107	926	1220	1043	1115	859	1046	762	6204	5912	3115	5121	3914	3229	3993	3238	3341	3891	3130	3223	3109	3079	2777	3419	3028	4784	5696	4178	3077	3127	3408	2945	4691	5904	4967	6105	2573	2536	3404	2659	3038	3828	3351	3451	2249	2632	2444	2441	4199	5291	3657	3623	2518	2290	2798	2365	2891	4803	2278	4536	2870	3549	1887	3587	3940	5283	4938	6359
ENSG00000174898	CATSPERD	0	0	0	0	0	0	0	0	0	3	0	0	0	0	1	1	0	0	0	0	0	0	0	0	0	0	0	0	3	1	3	0	0	0	0	0	0	0	0	0	0	0	1	0	0	0	2	0	0	0	0	0	0	0	1	0	0	0	0	0	3	0	0	0	0	0	1	0	4	0	0	0	1	0	0	0	0	0	0	1	0	2	1	0	0	0	0	0	3	0	0	0
ENSG00000212123	PRR22	0	2	6	6	3	6	6	8	1	2	4	5	0	0	2	2	6	0	4	5	3	0	2	5	1	2	2	11	0	4	5	11	55	34	24	30	29	25	23	17	40	31	22	48	35	23	45	46	24	33	60	29	26	30	31	22	28	32	35	23	23	12	25	17	26	37	39	39	15	20	36	9	43	35	33	18	21	19	36	16	9	11	18	16	15	23	9	13	32	31	23	35
ENSG00000267157	CTB-54O9.9	0	0	0	0	1	0	0	0	2	0	0	0	0	0	0	0	0	0	0	0	0	0	0	0	0	0	0	0	0	0	0	0	1	1	0	1	1	2	1	1	1	2	0	0	3	1	2	0	1	2	1	0	3	1	0	0	1	0	0	0	0	0	2	0	0	1	1	0	0	0	0	2	0	1	0	0	1	2	0	0	0	0	0	0	1	0	0	0	2	1	0	1
ENSG00000141994	DUS3L	292	311	432	451	336	399	461	484	352	316	357	276	488	318	192	338	363	255	356	300	282	158	514	384	374	335	302	383	408	327	337	271	752	657	344	597	717	598	722	587	493	596	397	534	631	597	519	687	305	468	772	439	340	427	441	372	550	640	554	632	439	412	693	469	482	595	497	517	364	465	424	421	461	568	392	366	317	295	302	297	363	282	304	516	310	363	276	430	471	387	444	458
ENSG00000171119	NRTN	3	4	1	5	9	1	2	20	8	3	9	4	7	0	7	3	9	2	3	11	11	3	0	3	1	9	7	6	1	5	11	3	2	2	2	4	1	2	2	4	0	4	1	1	1	0	0	0	2	5	13	4	0	6	4	0	3	8	2	4	0	0	0	2	1	3	2	3	0	0	2	1	2	1	1	0	0	1	0	0	0	0	0	6	1	0	0	1	0	1	0	0
ENSG00000156413	FUT6	2	2	6	1	10	5	7	0	4	2	0	1	8	0	9	11	9	2	6	14	12	0	19	14	0	5	0	1	6	0	4	5	25	29	43	21	33	30	40	45	29	29	47	29	55	32	36	25	44	36	28	57	51	34	43	34	16	29	21	21	30	23	24	29	35	37	18	27	32	20	38	25	46	25	39	20	30	12	27	13	0	0	0	2	0	1	0	0	0	0	0	0
ENSG00000171124	FUT3	0	0	0	0	0	1	0	0	0	0	0	0	0	0	0	0	0	0	2	0	0	1	0	1	0	0	0	0	0	0	0	0	11	17	3	7	39	30	20	33	0	0	6	0	1	1	2	0	0	2	25	0	2	0	2	1	16	14	13	20	17	27	33	19	0	0	1	0	1	0	7	0	0	0	0	0	0	1	2	1	0	0	0	0	0	0	0	0	0	0	0	1
ENSG00000267709	AC024592.9	0	0	0	0	0	0	0	0	0	0	0	0	0	0	0	0	0	0	0	0	0	0	0	0	0	0	0	0	0	0	0	0	0	0	0	0	0	0	0	2	0	0	0	0	0	0	1	0	0	0	0	0	0	0	0	0	0	0	0	0	0	0	0	0	0	0	0	0	0	0	0	0	0	0	0	0	0	0	0	0	0	0	0	0	0	0	0	0	0	0	0	0
ENSG00000130383	FUT5	0	0	0	0	0	0	0	0	0	0	0	0	0	0	0	0	0	0	0	0	0	0	0	0	0	0	0	0	0	0	0	0	0	0	0	0	0	0	0	0	0	0	1	0	0	0	0	0	0	0	0	0	0	0	0	0	0	0	0	0	0	0	0	0	0	0	0	0	0	0	0	0	0	0	0	0	0	0	0	0	0	0	0	0	0	0	0	0	0	0	0	0
ENSG00000267740	AC024592.12	0	0	0	0	0	0	0	0	0	0	0	0	0	0	0	0	0	0	0	0	0	0	0	0	0	0	0	0	0	0	0	0	0	0	0	0	0	0	0	0	0	0	0	0	0	0	0	0	0	0	0	0	0	0	0	0	0	0	0	0	0	0	0	0	0	0	0	0	0	0	0	0	0	0	0	0	0	0	0	0	0	0	0	0	0	0	0	0	0	0	0	0
ENSG00000174886	NDUFA11	214	269	254	288	175	204	254	447	229	253	227	195	167	265	367	310	180	206	209	237	215	473	366	288	226	203	206	239	267	276	222	154	487	398	261	297	419	376	416	385	453	410	425	418	492	474	421	435	285	397	445	352	324	355	408	346	315	354	385	337	258	227	366	250	342	337	379	345	347	258	326	282	423	419	358	297	275	250	270	240	347	249	287	303	258	218	295	257	321	232	321	254
ENSG00000266941	AC104532.3	6	12	10	5	5	2	3	4	6	10	9	4	5	4	8	7	4	1	8	8	9	16	14	2	4	3	4	5	16	5	7	6	0	0	0	0	0	0	0	0	0	0	0	0	0	0	0	0	0	0	0	0	0	0	0	0	0	0	0	0	0	0	0	0	0	0	0	0	0	0	0	0	0	0	0	0	1	0	0	0	0	0	0	0	0	0	0	0	0	0	0	0
ENSG00000267314	AC104532.2	0	0	0	0	0	0	0	0	2	0	0	0	0	0	0	0	2	3	0	0	0	1	0	0	2	0	1	2	2	0	0	0	0	0	0	0	0	0	0	0	0	0	0	0	0	0	0	0	0	1	0	1	0	0	0	2	0	0	0	0	0	0	0	0	0	0	0	0	0	0	0	0	0	0	1	0	0	0	0	0	0	1	0	1	2	1	0	4	1	0	4	1
ENSG00000187650	VMAC	110	89	81	92	62	74	76	62	116	66	48	62	60	85	57	73	94	87	83	108	86	21	95	94	100	98	101	81	109	48	57	57	259	253	186	257	231	192	266	231	171	191	168	127	177	192	149	183	166	190	292	222	162	194	243	205	222	290	246	213	242	213	227	198	213	143	194	139	176	191	175	173	209	177	166	157	213	194	191	163	169	139	151	214	134	143	149	173	105	177	135	191
ENSG00000267571	AC104532.4	2	11	7	2	4	11	8	2	9	10	3	4	21	7	3	1	14	4	2	1	11	3	8	4	2	5	5	4	5	4	4	8	2	0	0	1	3	2	1	0	4	2	2	0	1	1	0	4	0	0	2	0	2	0	0	0	1	1	4	3	1	1	2	3	3	0	2	3	2	1	1	3	1	0	1	1	8	0	5	0	4	5	4	6	2	6	2	4	4	3	2	1
ENSG00000105519	CAPS	44	38	32	25	31	49	42	39	80	58	37	20	50	44	72	43	41	58	43	30	50	74	62	42	64	34	27	36	97	73	43	33	306	379	192	309	268	253	324	283	227	208	226	194	189	295	208	240	199	210	339	244	199	270	227	261	246	299	252	288	171	198	220	244	205	186	210	175	143	200	154	170	229	230	222	146	198	177	146	157	138	128	126	162	111	98	103	116	74	92	107	138
ENSG00000031823	RANBP3	78	24	75	60	58	81	92	78	73	95	65	71	69	80	81	108	54	51	30	57	78	67	77	64	45	58	68	81	89	94	78	64	2216	1961	1978	1902	2451	2189	2706	2398	2548	2537	2173	2199	2413	2637	2153	2790	1787	2236	2233	2154	1914	2131	2297	2289	1942	2023	2014	2083	1909	1979	2132	1903	2463	2305	2423	2341	2026	2271	1993	2195	2073	2385	2015	1912	1855	1993	1843	1762	1477	1044	1494	1257	1099	1117	1529	1082	1724	1180	1125	1199
ENSG00000266983	CTC-232P5.1	1	3	0	0	2	3	1	2	6	2	0	0	0	1	3	1	0	0	0	0	3	0	0	0	0	0	0	3	4	5	0	0	5	2	3	2	2	0	3	2	1	2	1	1	2	1	0	0	0	3	2	1	1	0	1	3	2	1	0	6	1	1	1	3	6	2	0	2	1	2	1	2	1	1	0	0	1	0	0	0	4	4	2	1	1	3	2	0	0	2	0	3
ENSG00000087903	RFX2	69	85	75	69	67	86	77	95	139	123	113	97	120	81	28	133	87	61	90	111	66	24	44	68	114	152	78	86	95	64	69	48	314	211	338	201	363	227	377	248	445	339	444	241	511	313	495	367	350	311	282	288	409	266	480	268	264	252	199	278	289	215	355	163	477	314	393	371	392	323	415	276	408	375	357	239	385	227	404	253	157	471	157	535	118	444	90	378	227	529	219	314
ENSG00000267262	CTC-232P5.3	0	3	0	4	1	2	1	0	0	0	0	0	0	0	1	2	1	2	1	2	1	4	2	0	3	0	0	0	0	4	0	2	3	4	1	3	3	5	2	1	1	3	0	4	1	2	1	2	0	3	1	1	3	0	2	2	4	7	1	4	0	2	0	0	0	4	1	0	0	0	0	0	4	5	0	7	2	3	2	2	1	13	1	19	3	11	3	6	3	5	5	17
ENSG00000267589	CTC-232P5.4	0	1	0	0	0	0	0	0	2	0	1	0	0	0	0	1	3	0	0	1	1	0	0	0	1	6	0	0	0	4	0	0	1	1	2	2	0	0	0	0	1	0	0	0	0	0	0	0	0	0	2	0	1	1	0	0	1	0	0	2	0	0	0	0	0	0	0	0	0	0	0	1	0	0	1	0	0	0	0	0	0	4	0	0	0	2	1	1	0	3	1	6
ENSG00000267299	CTB-66B24.1	0	0	0	0	0	0	0	0	0	0	0	0	0	0	0	0	0	0	0	0	0	0	0	0	0	0	0	0	0	0	0	0	0	0	0	0	0	0	0	0	0	2	0	0	0	0	0	0	0	0	0	0	0	0	2	0	0	0	0	0	0	0	0	0	0	0	0	0	0	0	0	0	0	0	1	0	0	0	0	0	0	0	0	0	0	0	0	0	0	1	0	0
ENSG00000130377	ACSBG2	2	3	8	4	1	1	1	9	1	2	0	0	2	3	2	0	3	1	2	0	5	17	15	2	2	3	1	2	3	5	0	5	11	21	4	5	0	1	3	4	4	10	4	1	0	0	0	3	4	2	10	2	0	0	2	0	8	16	14	17	2	2	1	1	3	4	2	6	0	0	1	0	10	2	6	2	0	0	0	0	0	1	0	3	2	1	0	3	0	1	7	3
ENSG00000267415	CTC-503J8.2	0	0	0	0	0	0	0	0	0	0	0	0	0	0	0	0	0	0	0	0	0	0	0	0	0	0	0	0	0	0	0	0	0	0	0	0	0	0	0	0	0	0	0	0	0	0	0	0	0	0	0	0	0	0	0	0	0	0	0	0	0	0	0	0	0	0	0	0	0	0	0	0	0	0	0	0	0	0	0	0	0	0	0	0	0	0	0	0	0	0	0	0
ENSG00000130382	MLLT1	57	51	69	84	43	48	50	94	76	98	90	78	76	137	197	126	47	46	53	42	44	157	147	63	66	43	40	74	148	131	93	71	2138	1928	1916	1761	2654	2432	2618	2688	2963	2952	2602	2721	2655	3103	2517	3104	1869	2484	2112	2534	2073	2262	2289	2479	1721	1879	1676	1785	1635	1908	2245	1951	2783	2803	2885	2527	1967	2371	2100	2270	2326	2526	2023	1741	1774	1717	1931	1588	1234	920	1036	1088	902	1054	1274	984	1320	1123	730	1045
ENSG00000267563	CTC-503J8.4	0	0	0	0	0	0	0	0	0	0	1	0	0	1	0	5	0	0	0	0	0	0	0	0	0	0	0	0	0	0	0	0	0	0	0	0	0	0	0	0	0	0	0	0	0	0	0	0	0	0	0	0	0	0	0	0	0	0	0	0	0	0	0	0	0	0	0	0	0	0	0	0	0	0	0	0	0	0	0	0	0	0	0	0	0	0	0	0	0	0	0	0
ENSG00000280394	CTC-503J8.8	0	0	0	0	0	0	0	0	0	0	0	0	0	0	0	0	0	0	0	0	0	0	0	0	2	0	0	0	0	0	0	0	0	0	0	0	0	0	0	0	0	0	0	0	0	0	0	0	0	0	0	0	0	0	0	0	0	0	0	0	0	0	0	0	0	0	0	0	0	0	0	0	0	0	0	0	0	0	0	0	1	2	2	1	1	0	1	2	4	2	0	0
ENSG00000167769	ACER1	0	0	0	0	0	0	0	0	0	0	0	0	0	0	0	0	0	0	0	0	1	0	0	0	0	0	0	0	0	0	0	0	0	0	0	0	0	0	0	0	0	0	0	0	0	0	0	1	0	0	0	0	0	1	0	0	0	0	0	0	0	0	0	0	0	1	1	1	4	0	0	0	0	0	0	0	0	0	0	0	0	0	0	0	0	0	0	0	3	0	0	0
ENSG00000269802	CTB-180A7.3	4	2	0	1	3	0	0	3	0	0	0	0	0	0	0	2	0	2	0	0	3	0	3	2	0	3	1	0	0	0	2	2	1	0	0	0	0	0	1	0	0	1	0	2	0	1	0	0	0	0	0	0	0	0	0	0	0	0	0	1	2	0	1	0	0	1	0	0	0	0	0	0	0	0	1	0	0	0	0	0	0	0	0	0	0	0	1	0	0	0	0	0
ENSG00000125656	CLPP	508	598	663	591	493	490	517	791	515	543	506	556	497	613	475	683	422	447	582	516	528	353	652	533	528	462	461	481	612	533	596	377	846	852	635	776	802	881	831	781	969	1321	991	1189	986	1231	948	1413	702	965	913	871	768	888	806	844	691	846	732	883	606	739	694	776	925	1125	1002	1109	742	1086	797	993	874	1083	813	768	579	589	629	655	315	348	352	532	354	401	336	452	610	488	338	389
ENSG00000125652	ALKBH7	305	382	389	386	322	310	311	482	392	404	362	347	281	419	495	493	249	230	257	300	313	465	509	329	315	265	272	328	401	350	337	219	343	355	248	320	354	313	325	348	345	396	388	369	349	392	225	382	260	398	338	345	270	386	316	388	251	324	289	291	180	182	296	204	258	321	312	298	191	213	176	182	336	413	274	259	210	192	217	217	535	229	547	382	505	381	598	437	473	491	393	362
ENSG00000125650	PSPN	6	5	4	7	9	15	8	10	14	10	4	10	13	19	21	28	8	3	5	12	3	27	6	7	14	17	3	13	16	5	5	20	71	89	59	48	97	89	115	117	43	78	51	84	64	111	58	90	46	77	64	93	49	92	73	103	66	61	59	101	52	88	87	79	58	97	55	95	61	111	58	88	46	100	71	57	74	103	64	72	85	40	82	41	38	47	103	47	52	49	39	34
ENSG00000125651	GTF2F1	582	519	715	556	592	583	725	713	652	764	845	847	725	784	600	857	583	341	555	460	411	549	656	526	634	522	600	561	693	542	511	378	3611	3086	2445	2732	3577	3425	3909	3493	3101	3189	2709	2796	2919	3330	2810	3472	2272	2991	3564	2773	2333	2818	2631	2889	3092	3276	3231	3424	2707	3079	3477	3279	2972	3135	3095	2902	2443	3208	2691	3026	2890	3786	2655	3272	2272	2939	2417	2633	2656	1929	2453	1897	2070	1379	2663	1713	2558	1681	1663	1900
ENSG00000269444	CTB-180A7.6	1	0	0	0	1	0	0	10	0	3	0	0	0	0	3	3	0	0	0	0	0	0	0	0	0	0	0	0	0	0	0	0	4	4	6	5	3	5	5	8	4	0	3	4	5	6	6	4	3	5	6	2	5	5	7	3	4	3	6	2	4	7	5	0	4	2	1	1	4	3	2	8	7	7	4	7	4	3	5	8	3	1	2	3	1	1	2	3	3	1	2	0
ENSG00000214347	CTB-180A7.8	0	0	0	0	0	0	0	0	0	0	0	0	0	0	0	0	0	0	0	0	0	0	0	0	1	0	0	0	0	0	0	0	0	0	0	0	0	0	0	0	0	0	0	0	0	0	0	0	0	0	0	0	0	0	0	0	0	0	0	0	0	0	0	0	0	0	0	0	0	0	0	0	0	0	0	0	0	0	0	0	0	0	0	0	1	0	0	0	0	2	1	0
ENSG00000088247	KHSRP	225	224	357	345	282	240	308	463	241	210	225	218	245	239	265	309	241	209	249	203	195	262	376	269	187	161	177	228	299	186	183	174	7206	6930	5096	6086	6690	6119	6785	6073	7135	8030	6140	7042	6224	7385	5868	7943	4918	7379	7183	6473	5176	5845	6011	5485	6144	7183	5838	7122	5004	5170	6069	5222	6479	7959	7013	7310	5379	6734	5511	6072	6127	7731	5421	5427	4886	4837	5155	4645	6559	4580	5700	5258	5653	4795	5102	4611	6735	5029	6267	4636
ENSG00000181240	SLC25A41	0	0	0	0	0	0	0	0	0	0	0	0	0	0	1	1	0	0	2	0	4	0	0	0	0	7	0	1	0	0	3	4	1	0	0	0	1	0	0	0	2	3	0	1	0	0	2	0	0	0	0	0	0	0	0	0	4	0	0	1	0	0	2	0	0	1	1	0	0	0	0	1	0	0	0	0	0	0	0	0	0	0	0	0	0	0	0	0	0	0	0	0
ENSG00000125648	SLC25A23	97	110	165	183	163	202	173	211	107	107	117	105	176	148	60	238	147	130	158	146	132	39	144	155	117	131	135	194	181	72	150	126	802	838	461	829	679	842	715	882	697	931	520	836	497	972	503	935	453	690	754	647	343	696	345	821	620	862	737	897	513	792	619	788	666	905	635	804	461	952	527	885	468	600	477	585	417	668	375	556	85	0	75	1	40	0	163	3	37	0	12	4
ENSG00000130545	CRB3	0	0	0	4	1	2	0	0	1	1	0	0	1	1	0	0	0	0	0	1	2	3	1	1	1	3	0	1	2	1	2	2	1	1	0	1	5	2	3	9	0	1	0	0	0	0	1	2	0	0	5	0	0	0	0	0	1	9	3	6	1	1	5	2	0	0	1	0	0	0	0	1	0	0	0	0	0	0	1	0	0	0	0	0	0	0	0	0	2	0	0	0
ENSG00000205744	DENND1C	293	257	306	348	429	280	409	433	384	402	420	372	736	479	241	574	367	247	355	282	392	121	314	373	281	293	393	351	440	230	446	306	2044	1982	1547	2058	2323	2329	2623	2768	1717	1801	1620	1511	1968	2284	1842	2115	1433	1677	2250	1782	1564	2028	1847	2215	1785	1971	1838	1893	1650	2058	2199	2013	1970	1573	1713	1605	1672	1750	1673	1623	1822	1817	1501	1357	1441	1480	1544	1350	689	268	623	536	601	431	906	354	952	350	443	332
ENSG00000275234	CTD-2396E7.11	31	37	36	29	39	32	38	38	27	32	36	45	81	35	20	58	28	27	37	28	31	9	23	31	39	30	46	44	44	39	40	37	0	4	0	6	2	0	6	1	0	0	0	0	0	0	0	0	1	0	4	0	0	0	0	1	0	1	7	2	2	2	2	2	0	0	0	0	0	2	1	0	0	0	0	0	0	0	1	0	0	0	3	0	0	0	1	0	0	0	0	0
ENSG00000104833	TUBB4A	1	3	16	1	8	13	10	24	4	13	4	5	11	1	0	0	7	10	13	12	14	0	9	8	8	6	3	8	9	1	14	13	36	38	14	29	25	23	31	21	4	3	5	8	4	3	7	2	7	26	48	10	10	22	11	13	30	42	30	31	13	14	11	18	5	2	5	4	0	1	6	4	14	10	5	9	23	10	13	6	30	0	19	0	39	0	109	0	14	0	5	0
ENSG00000268203	CTD-2396E7.9	0	1	0	0	0	0	2	0	0	0	0	0	0	0	0	0	0	0	0	0	0	0	0	0	0	0	0	0	0	0	0	0	0	0	0	0	0	0	0	0	0	0	0	0	0	0	0	0	0	0	0	0	0	0	0	0	0	0	0	0	0	0	0	0	0	0	0	0	0	0	0	0	0	0	0	0	0	0	0	0	0	0	0	0	0	0	0	0	0	0	0	0
ENSG00000268191	CTD-2396E7.10	0	0	5	1	2	0	3	4	3	0	0	2	3	0	0	0	2	4	0	2	0	0	1	0	2	1	2	0	0	0	2	3	0	0	0	0	0	0	0	0	0	0	0	0	0	0	0	0	0	0	0	0	0	0	0	0	0	0	0	0	0	0	0	0	0	0	0	0	0	0	0	0	0	0	0	0	0	0	0	0	0	0	0	0	0	0	3	0	2	0	0	0
ENSG00000125657	TNFSF9	499	462	792	931	548	496	635	818	364	394	418	335	453	270	197	392	584	614	1079	920	698	219	758	596	525	559	612	588	605	432	522	386	810	626	707	481	555	475	617	576	1136	658	1142	584	479	378	421	358	560	621	871	604	401	452	520	434	991	710	1011	748	645	468	659	420	1583	874	1745	771	735	470	731	323	811	706	793	598	657	323	603	341	93	81	58	32	62	24	105	35	35	31	28	65
ENSG00000268742	CTD-2396E7.7	0	0	0	0	0	0	0	0	0	0	0	0	0	0	0	0	0	0	0	0	0	0	0	0	0	0	0	0	1	0	0	0	0	0	0	0	0	0	0	0	0	0	0	0	0	0	0	0	0	0	1	0	0	0	0	0	0	0	0	0	0	0	0	0	0	0	0	0	0	0	0	0	0	0	0	0	0	0	0	0	0	0	0	0	0	0	0	0	0	0	0	0
ENSG00000269546	CLIC4P2	0	0	0	0	0	0	0	0	0	0	2	1	0	0	2	0	0	1	0	0	1	0	0	0	0	0	0	0	2	0	0	0	0	0	0	0	0	2	0	0	2	0	0	0	0	0	0	0	1	1	0	0	0	0	0	1	0	1	0	0	0	3	0	0	0	0	0	1	0	0	0	0	1	0	0	0	0	0	0	0	0	0	0	0	0	0	0	0	0	0	0	0
ENSG00000125726	CD70	19	20	29	34	8	8	11	9	12	12	49	22	3	14	7	19	8	11	13	18	12	7	19	14	27	16	31	31	12	13	19	14	18	12	26	8	22	17	20	10	114	49	113	47	34	17	19	14	21	18	19	28	12	7	13	23	20	10	10	14	9	12	16	12	102	96	89	85	24	27	29	28	38	39	29	36	18	19	9	15	0	0	0	0	0	0	0	0	4	0	1	0
ENSG00000268785	RPL7P50	0	0	0	0	0	0	0	0	0	0	0	0	0	0	0	0	2	0	0	0	0	0	0	0	0	0	0	1	0	0	0	1	0	0	0	0	1	0	0	0	0	0	0	0	0	0	0	0	0	0	0	0	0	0	0	0	0	0	0	0	0	0	0	0	0	1	1	1	0	0	0	0	0	0	0	0	0	0	0	0	0	3	0	0	0	0	0	0	0	0	0	0
ENSG00000125735	TNFSF14	222	138	232	205	282	215	260	303	43	31	12	72	86	114	40	129	169	114	131	156	239	320	309	339	98	32	47	73	150	119	106	96	387	543	428	602	47	21	38	34	268	341	283	359	34	27	43	18	326	546	404	465	86	83	80	64	408	774	389	817	61	56	32	90	301	526	266	420	33	129	41	50	391	620	410	505	81	75	90	116	86	6110	95	320	200	544	29	372	100	932	2280	3670
ENSG00000125730	C3	619	504	1536	836	889	1094	2402	1399	484	594	1190	1081	1366	1073	1517	3363	688	627	764	750	551	417	1028	1241	729	945	1125	1667	957	1094	2065	1565	26996	21659	50567	20302	48542	48808	56401	23024	44253	35625	40660	31943	36433	29696	35012	48508	41076	44793	24538	39261	47238	55874	58446	54063	26890	25289	26943	25958	43197	52798	41748	52212	47408	42336	47258	38486	38682	51913	36547	45166	50925	50747	48217	46896	57116	67604	56517	62612	1211	4969	1370	4179	1029	3302	482	4044	817	4226	2343	5073
ENSG00000276980	CTD-3128G10.7	1	0	7	14	1	5	12	3	5	5	12	22	1	3	15	8	0	0	8	3	2	0	2	2	2	4	14	5	2	7	8	10	29	29	32	27	47	51	46	18	38	19	44	20	33	7	45	40	12	17	37	18	33	40	42	41	40	34	20	38	67	71	45	71	72	36	41	33	55	77	45	75	43	39	41	49	30	72	48	65	3	35	3	21	1	35	1	16	4	23	2	20
ENSG00000125734	GPR108	1474	1547	1707	1869	1610	1459	1588	2308	1944	2002	2310	2191	2621	2196	1118	2328	1747	1356	1911	1787	1799	653	1836	1811	1981	1846	2068	2235	1899	1414	1928	1370	3418	3178	2824	2945	3417	3299	3872	3978	3228	2954	3096	2560	2851	2971	2599	2811	2493	3072	3310	2990	2766	3101	3194	3344	3102	3290	3203	3313	2755	3236	3379	3007	3287	3001	3465	2704	2786	2714	2598	2433	2832	3282	2788	2718	2825	2478	2897	2458	1384	1415	1079	1495	994	1393	1193	1205	1102	1337	916	1358
ENSG00000125733	TRIP10	199	172	281	390	219	200	294	284	302	231	923	794	260	252	174	292	206	210	395	322	183	141	213	269	265	196	647	526	279	237	216	179	1298	1014	1451	857	1203	1003	1233	1100	1908	1501	1784	1494	1373	1324	1300	1430	1239	1403	1172	1350	1141	1300	1341	1243	1287	1130	1215	1189	1233	1028	1393	1062	2151	1649	2417	1404	1643	1652	1740	1239	1702	1472	1689	1194	1456	1067	1581	1054	628	1312	499	778	507	876	621	876	553	931	341	1013
ENSG00000269680	CTD-3128G10.6	11	11	27	12	9	6	7	9	16	6	46	31	15	6	23	16	10	6	30	13	14	20	12	12	16	11	30	26	14	22	19	8	2	0	0	0	0	0	0	2	0	0	0	0	0	0	0	1	0	0	0	0	0	0	1	0	0	1	1	0	0	0	0	0	0	0	0	0	0	0	1	0	0	0	0	0	0	1	0	0	0	0	0	0	0	0	0	0	1	2	0	0
ENSG00000125731	SH2D3A	2	1	0	2	0	2	2	6	4	2	10	8	1	0	3	0	4	3	3	5	8	5	0	5	4	3	7	0	4	7	6	4	15	8	3	4	12	15	15	10	5	2	8	3	3	2	6	3	5	6	13	2	0	1	1	2	18	9	10	12	8	10	15	16	4	0	7	8	4	7	4	7	3	10	5	8	2	2	1	3	1	2	3	4	4	2	6	4	16	6	3	2
ENSG00000141968	VAV1	498	441	890	620	495	603	688	661	638	547	749	716	666	631	572	688	484	411	619	466	493	392	709	494	404	430	576	521	549	458	445	392	5936	4827	6073	4178	6874	5252	7614	4452	6457	4984	6269	4487	6371	4634	5807	5519	5544	5846	5683	5259	6292	5699	7797	5452	5774	5004	5670	5359	6592	5329	7123	5540	7559	5402	8327	4851	7061	6362	6800	5190	6521	6063	6706	4700	7717	5484	7702	5081	3287	1346	3156	2361	2884	2759	3108	2511	3972	3481	2281	1786
ENSG00000174837	ADGRE1	3	2	29	0	3	0	32	4	20	9	12	23	17	6	38	26	0	3	0	9	0	0	4	6	3	11	14	16	12	12	20	7	304	120	4720	130	471	259	588	157	2241	644	2239	737	577	222	569	431	3544	1328	244	878	1494	627	2065	464	372	167	325	163	580	264	343	304	2895	925	2822	958	768	756	693	639	4383	1938	4312	2812	2654	1898	2542	1921	40	35	51	904	17	168	45	374	47	729	8	128
ENSG00000280091	CTC-312O10.3	0	0	0	0	0	1	2	0	0	1	0	3	1	0	1	1	0	0	0	0	0	0	0	0	0	1	0	0	0	0	4	0	0	0	0	0	0	0	0	0	0	1	1	0	0	0	0	0	0	0	0	2	0	0	0	0	0	0	0	0	0	0	0	0	0	0	0	0	0	0	0	0	0	2	0	0	0	0	0	0	0	0	0	0	0	0	0	0	0	0	0	0
ENSG00000269385	CTC-312O10.2	0	0	0	0	0	0	0	0	0	0	0	0	0	0	0	0	0	0	0	0	0	0	0	0	0	0	0	0	0	1	0	0	0	0	1	0	0	0	0	0	0	0	0	0	0	0	0	0	0	0	0	0	2	0	0	0	0	0	0	0	0	0	0	0	4	0	0	0	0	0	0	0	1	1	2	0	3	0	0	4	0	0	0	0	0	0	0	1	0	2	0	0
ENSG00000268758	ADGRE4P	51	93	95	69	66	73	73	51	126	99	92	66	149	61	78	101	100	85	94	58	53	13	52	48	81	84	84	68	82	36	111	47	1641	1817	2365	1556	1783	1750	2081	1950	2251	2446	2303	2056	2725	3758	2554	3576	1887	2701	1717	2547	2033	3094	2971	3301	1691	1614	1534	1632	1464	1820	1687	1611	2771	2570	2740	2384	2981	3494	2955	2667	2435	2268	2138	1824	2611	2587	2499	2169	308	176	388	415	201	114	327	274	69	167	209	75
ENSG00000268845	RP11-1137G4.3	11	8	22	14	4	19	13	12	21	15	17	16	13	18	8	18	11	9	14	7	3	0	1	9	18	11	15	5	11	4	26	13	0	1	0	0	0	0	0	0	0	0	0	0	0	0	0	0	0	1	0	2	0	2	0	0	0	1	0	2	0	0	0	0	0	0	0	1	1	0	0	0	0	0	0	0	0	0	5	0	0	0	0	0	0	0	0	0	0	0	0	0
ENSG00000269761	RP11-1137G4.4	0	0	0	0	0	0	0	0	0	0	0	0	0	0	0	0	0	0	0	0	0	0	0	0	0	0	0	0	0	0	0	0	0	0	0	0	0	0	0	0	0	0	0	0	0	0	0	0	0	0	0	0	0	0	0	0	0	0	0	0	0	0	0	0	0	0	0	0	0	0	0	0	0	0	0	0	0	0	0	0	0	0	0	0	0	0	0	0	0	0	0	0
ENSG00000196589	CTB-25J19.1	0	0	0	0	0	0	0	0	0	0	0	0	0	0	0	0	0	0	0	0	0	0	0	0	0	0	0	0	0	0	0	0	0	0	0	0	0	0	0	0	0	0	0	0	0	0	0	0	0	0	0	0	0	0	0	0	0	0	0	0	0	0	0	0	0	0	0	0	0	0	0	0	0	0	0	0	0	0	0	0	0	0	0	0	0	0	0	0	0	0	0	0
ENSG00000237247	MBD3L5	0	0	0	0	0	0	0	0	0	0	0	0	0	0	0	0	0	0	0	0	0	0	0	0	0	0	0	0	0	0	0	0	0	0	0	0	0	0	0	0	0	0	0	0	0	0	0	0	0	0	0	0	0	0	0	0	0	0	0	0	0	0	0	0	0	0	0	0	0	0	0	0	0	0	0	0	0	0	0	0	0	0	0	0	0	0	0	0	0	0	0	0
ENSG00000205718	MBD3L4	0	0	0	0	0	0	0	0	0	0	0	0	0	0	0	0	0	0	0	0	0	0	0	0	0	0	0	0	0	0	0	0	0	0	0	0	0	0	0	0	0	0	0	0	0	0	0	0	0	0	0	0	0	0	0	0	0	0	0	0	0	0	0	0	0	0	0	0	0	0	0	0	0	0	0	0	0	0	0	0	0	0	0	0	0	0	0	0	0	0	0	0
ENSG00000230522	MBD3L2	0	0	0	0	0	0	0	0	0	0	0	0	0	0	0	0	0	0	0	0	0	0	0	0	0	0	0	0	0	0	0	0	0	0	0	0	0	0	0	0	0	0	0	0	0	0	0	0	0	0	0	0	0	0	0	0	0	0	0	0	0	0	0	0	0	0	0	0	0	0	0	0	0	0	0	0	0	0	0	0	0	0	0	0	0	0	0	0	0	0	0	0
ENSG00000182315	MBD3L3	0	0	0	0	0	0	0	0	0	0	0	0	0	0	0	0	0	0	0	0	0	0	0	0	0	0	0	0	0	2	0	0	0	0	0	0	0	0	0	0	0	0	0	0	0	0	0	0	0	0	0	0	0	0	0	0	0	0	0	0	0	0	0	0	0	0	0	0	0	0	0	0	0	0	0	0	0	0	0	0	0	0	0	0	0	0	0	0	0	0	0	0
ENSG00000130544	ZNF557	133	76	89	115	92	135	117	106	157	146	137	85	182	163	70	168	97	87	142	81	110	68	109	86	162	123	130	104	103	118	135	85	381	307	333	310	434	469	520	486	358	395	361	351	303	436	341	459	282	379	327	344	298	341	393	361	366	394	345	418	396	486	352	433	407	414	346	366	398	586	394	434	315	337	284	308	365	402	318	329	512	435	550	527	493	436	402	468	452	421	363	479
ENSG00000171105	INSR	51	47	71	43	49	23	49	39	76	45	64	49	80	55	64	58	54	28	82	49	62	32	49	40	65	65	74	69	81	86	61	34	891	676	881	585	934	734	1056	832	1055	969	958	787	911	866	770	761	671	750	861	773	715	764	945	910	896	631	801	593	893	722	856	623	1180	872	1245	768	996	819	958	631	864	661	816	447	936	583	884	423	905	605	906	907	699	721	1293	805	530	762	685	537
ENSG00000263264	CTB-133G6.1	0	0	0	0	3	3	0	0	0	1	0	0	0	0	0	0	0	0	2	1	0	0	4	0	0	2	0	0	2	0	0	0	2	0	0	0	1	0	0	0	0	0	1	1	0	0	0	1	0	0	0	0	0	0	0	0	2	0	0	0	1	1	0	0	0	0	0	0	0	0	0	0	0	0	0	0	0	0	2	0	23	7	16	15	21	16	33	14	80	26	17	4
ENSG00000268861	CTD-2207O23.3	0	0	0	0	0	0	0	0	0	0	0	0	0	0	0	0	0	0	0	0	0	0	0	0	0	0	0	0	0	0	0	0	0	0	0	0	0	0	0	0	0	0	0	0	0	0	0	0	0	0	0	0	0	0	0	0	0	0	0	0	0	0	0	0	0	0	0	0	0	0	0	0	0	0	0	0	0	0	0	0	0	0	0	4	8	3	6	0	12	2	4	0
ENSG00000267852	CTB-133G6.2	0	0	0	1	0	0	0	3	0	3	0	1	0	0	0	2	0	0	0	1	0	0	0	0	0	0	1	0	0	1	0	0	0	0	0	2	0	1	1	0	9	0	0	0	0	0	0	0	0	0	0	0	1	0	2	1	0	0	1	0	1	3	0	0	0	0	0	0	0	1	1	0	0	0	0	0	0	0	0	0	9	1	2	8	3	4	0	2	5	4	2	1
ENSG00000104880	ARHGEF18	19	12	29	20	17	29	31	33	12	23	15	12	31	7	1	16	24	8	25	23	23	6	15	24	16	13	16	26	21	15	17	8	259	251	229	244	207	194	204	192	365	255	305	277	224	210	146	203	202	313	305	283	153	183	178	179	215	258	190	291	129	139	158	168	285	307	313	265	146	176	153	140	260	339	270	237	146	187	174	151	377	237	314	295	295	271	421	288	393	326	261	267
ENSG00000104883	PEX11G	49	40	30	38	25	27	34	61	83	78	61	41	74	73	76	69	55	26	55	39	32	35	53	36	59	56	58	28	95	90	79	55	45	51	9	35	30	49	37	49	35	68	42	49	29	50	26	49	26	36	41	35	13	49	21	56	42	35	32	37	21	34	33	30	41	39	32	34	15	20	16	21	32	22	24	15	8	25	14	21	88	13	84	23	73	15	202	27	79	49	24	34
ENSG00000198723	C19orf45	0	0	0	0	0	0	0	0	1	0	0	0	0	0	0	0	0	0	0	0	2	0	0	0	0	0	0	0	0	2	0	2	2	0	1	0	0	2	0	0	0	0	0	0	0	1	2	0	4	2	0	0	2	2	2	1	2	0	1	4	0	1	3	0	0	1	0	0	0	3	0	0	0	0	1	0	0	0	2	0	2	1	1	0	2	1	3	0	1	0	0	0
ENSG00000267952	CTD-2207O23.12	0	0	1	0	0	0	0	0	0	0	0	0	0	0	0	0	0	0	0	0	0	0	0	0	0	0	0	0	0	0	0	0	0	0	0	0	0	0	0	0	0	0	0	1	0	0	0	1	0	0	0	0	0	0	9	0	0	0	0	0	0	0	0	0	0	1	0	0	0	0	0	0	0	0	0	1	0	0	0	0	0	0	0	0	0	0	0	0	0	0	0	0
ENSG00000198816	ZNF358	29	44	50	55	55	36	48	77	66	41	79	49	72	92	136	95	36	47	38	7	49	95	86	48	40	31	52	59	111	85	73	74	458	327	419	357	434	537	444	640	703	712	664	693	647	677	508	711	454	602	525	628	436	623	485	630	350	413	363	328	240	300	377	334	517	595	583	573	274	268	329	408	649	703	432	445	299	322	335	347	408	61	460	98	256	77	624	101	411	142	80	68
ENSG00000269371	CTD-2207O23.11	20	17	24	33	23	22	33	33	41	23	36	29	45	56	48	40	24	7	22	14	23	24	39	33	21	25	24	25	30	37	34	46	0	0	1	0	0	0	1	2	0	0	1	1	0	0	2	1	0	0	0	0	0	0	0	0	1	0	0	0	0	0	0	1	1	1	0	0	0	1	0	1	0	1	0	2	0	1	0	0	2	0	1	0	0	1	0	0	0	0	0	0
ENSG00000090674	MCOLN1	2021	1974	2318	2404	2312	2191	2360	2951	1354	1327	1290	1089	1853	1395	719	1525	2944	2020	3020	2661	3087	834	3266	2907	1365	1272	1486	1331	1408	944	1376	1043	4492	4632	4050	4138	3565	2831	3844	3041	4911	5020	4398	4150	3159	2660	2997	2840	3870	4712	4788	4714	3463	2682	3770	2637	4110	4500	4081	4469	2480	2251	3195	2312	4846	4372	5408	4244	2861	2786	3024	2415	4791	5259	4215	3777	3175	2021	3483	2075	3510	2745	3670	2274	2817	1764	5312	2095	5849	3348	1517	2826
ENSG00000268614	CTD-2207O23.10	0	0	0	0	0	0	0	0	0	0	0	0	0	0	0	0	0	0	0	0	0	0	0	0	0	0	0	0	0	0	0	0	0	0	0	0	0	0	0	0	0	0	0	0	0	0	0	0	0	0	0	0	0	0	0	0	0	0	0	0	0	0	0	0	0	0	0	0	0	0	0	0	0	0	0	0	0	0	0	0	0	0	0	0	0	0	3	0	0	0	0	0
ENSG00000032444	PNPLA6	397	396	528	549	512	478	664	751	215	232	200	229	242	250	236	322	598	365	529	479	615	429	715	702	197	164	256	240	213	230	286	205	9070	9823	7082	8895	6477	4710	6364	4348	10014	9321	8844	8099	7340	4746	6600	5698	6994	10279	8862	9525	7472	4978	7976	4295	7095	9790	6749	9577	3718	3212	4637	3813	8465	9199	8482	8826	4751	4865	5074	4210	10101	12583	7936	8369	5397	3309	5743	4070	3702	8001	4075	7132	3403	6139	3095	7378	6712	13524	3766	11108
ENSG00000076826	CAMSAP3	7	2	3	7	5	4	4	5	4	4	0	11	3	10	2	3	12	2	1	0	2	3	18	5	2	0	0	7	6	5	11	0	23	14	11	11	20	9	10	12	20	8	15	3	4	2	4	3	13	13	34	9	6	3	8	4	25	15	23	18	2	9	12	1	23	13	12	5	1	3	3	0	12	11	15	9	0	3	5	5	4	91	0	114	0	88	6	188	4	116	1	163
ENSG00000076924	XAB2	52	46	42	71	54	46	54	82	50	67	59	52	77	78	36	58	56	55	36	51	70	51	83	52	72	45	59	58	41	47	74	55	1307	1105	864	1108	1153	1168	1229	1384	1206	1326	1083	1164	1104	1315	961	1415	781	1105	1235	1100	944	1116	1015	1227	958	1183	1020	1047	688	859	992	955	1090	1300	1079	1111	810	1042	877	1088	1159	1457	973	994	699	894	721	943	1077	964	986	1222	809	1106	932	919	838	995	768	1082
ENSG00000229833	PET100	58	81	65	75	62	61	53	77	42	58	55	75	54	79	145	86	48	52	49	60	61	236	121	88	54	45	40	89	67	84	70	51	290	256	237	201	320	258	370	288	269	284	273	288	323	284	256	302	206	275	268	299	229	276	277	299	231	232	257	273	310	297	290	322	340	290	359	292	316	386	320	298	243	244	238	230	338	277	267	207	45	58	47	95	50	62	52	55	42	57	40	46
ENSG00000268400	CTD-3214H19.4	0	0	0	0	0	0	0	0	0	0	0	0	0	0	0	0	0	0	0	0	0	0	0	0	0	0	0	0	0	0	0	0	0	0	0	0	2	0	0	0	0	1	0	0	0	1	0	0	0	1	1	0	0	0	0	0	0	0	0	0	0	0	0	1	0	1	0	0	0	0	0	0	0	0	1	0	0	0	0	0	0	2	0	2	0	0	0	0	0	1	0	0
ENSG00000174788	PCP2	5	7	14	8	3	5	10	11	16	2	12	3	7	15	31	9	5	14	8	12	3	28	16	8	16	6	9	12	8	28	15	10	7	19	4	8	3	6	6	5	4	9	12	7	6	16	4	14	4	10	13	15	4	16	2	19	5	12	12	8	3	7	6	11	7	3	10	13	3	6	4	3	16	9	6	10	4	10	2	3	12	14	5	21	4	18	1	2	5	4	4	7
ENSG00000268204	CTD-3214H19.6	1	1	0	0	0	3	0	0	1	0	0	1	2	0	0	6	2	2	0	0	0	0	3	5	4	1	0	1	1	0	2	2	5	14	6	7	8	7	4	5	12	4	8	8	3	10	13	7	4	13	16	6	8	14	4	9	9	11	10	9	7	5	5	4	6	13	8	6	4	10	12	13	11	9	6	7	6	3	1	13	12	18	1	30	5	11	3	0	12	2	7	10
ENSG00000076944	STXBP2	1122	1021	1421	1358	1093	1160	1285	1699	1373	1314	1303	1265	1469	1264	859	1404	1222	984	1330	1117	1145	757	1463	1175	1122	976	1058	1264	1314	1186	1157	791	3360	3147	2444	2892	3488	2724	3609	2815	3004	2657	3094	2547	3149	2599	2836	2850	2406	3039	3313	2746	2607	2725	3083	2416	2751	2974	2644	3067	2245	2323	3083	2528	3222	2772	3222	2677	2535	2405	2457	2240	3146	3383	2777	2478	2404	2142	2404	2329	1436	1852	1082	2810	1336	2571	1123	2655	1658	2674	1406	2159
ENSG00000269228	CTD-3214H19.12	0	0	0	0	0	0	0	0	0	0	0	0	0	0	0	0	0	0	0	0	0	0	0	0	0	0	0	0	0	0	0	1	1	0	0	0	0	0	0	0	0	0	0	0	0	0	0	0	0	0	0	0	0	0	0	0	0	0	0	0	0	0	0	0	0	0	0	0	0	0	0	0	0	0	0	0	0	0	0	0	0	0	0	2	0	0	0	1	0	0	0	0
ENSG00000104918	RETN	67	124	101	108	80	95	175	172	241	253	335	366	215	353	516	432	42	75	61	90	77	194	117	73	45	38	23	51	49	56	46	30	23	3	13	11	30	15	36	12	28	5	48	7	28	1	25	3	1	4	28	1	9	0	13	1	19	9	30	9	20	9	24	15	44	11	28	14	31	12	36	11	14	6	11	7	9	2	7	2	0	483	2	652	3	247	8	749	6	489	8	506
ENSG00000183019	MCEMP1	94	100	129	124	156	121	118	169	55	37	44	40	143	102	125	99	204	203	241	184	395	270	389	260	27	17	18	25	50	67	48	40	72	20	152	29	37	3	43	5	280	65	311	76	168	1	185	15	89	70	38	47	112	5	155	4	54	41	61	37	35	9	31	5	378	178	272	201	221	61	236	23	145	59	107	43	144	5	177	7	40	3003	16	5279	61	6728	5	3163	198	9099	179	4719
ENSG00000269711	CTD-3214H19.16	0	1	1	1	0	0	0	0	0	3	0	0	0	0	0	0	3	0	5	1	3	0	3	2	0	1	2	0	0	0	0	0	0	0	0	0	0	0	0	0	0	0	0	0	0	0	0	0	0	0	0	0	0	0	0	0	0	0	0	0	0	0	0	0	0	0	0	0	0	0	0	0	0	0	0	0	0	0	0	0	0	5	0	17	0	7	0	2	0	14	0	8
ENSG00000181029	TRAPPC5	16	13	15	17	13	14	16	28	26	4	13	10	35	25	21	21	11	13	16	9	15	14	16	13	12	5	9	12	42	27	19	15	12	16	12	16	13	19	10	19	11	22	17	23	14	20	11	24	10	19	9	18	5	13	9	22	10	22	8	16	14	15	9	15	24	24	19	17	9	23	12	18	11	15	4	10	12	12	19	13	137	57	98	82	96	75	107	59	77	83	55	74
ENSG00000104921	FCER2	21	12	14	2	19	10	13	10	0	4	9	5	2	4	0	0	15	10	14	21	8	0	18	6	2	3	0	0	0	0	1	0	10	11	20	6	7	0	3	1	36	6	51	16	13	0	5	2	15	14	7	5	15	0	3	1	5	9	10	10	3	3	6	2	48	23	41	20	7	2	12	7	28	19	8	22	14	0	12	2	133	9	217	0	41	0	42	0	10	5	26	6
ENSG00000182566	CLEC4G	5	0	0	0	0	0	1	0	0	0	0	0	0	0	0	7	1	0	0	2	0	0	0	0	0	0	6	2	0	2	4	0	13	10	5	7	3	10	8	10	9	6	20	7	5	1	10	1	6	1	7	1	7	1	1	0	14	5	9	7	3	4	7	2	19	7	18	9	5	3	6	1	6	7	6	2	1	0	2	0	11	0	15	0	0	0	20	0	13	0	6	0
ENSG00000090659	CD209	263	177	255	279	241	261	379	323	123	219	234	232	427	258	111	425	351	285	395	297	394	15	183	348	102	156	147	115	87	106	192	136	5576	4581	3904	4406	5991	3932	6822	3692	7934	4784	6861	4301	4692	2674	4612	3437	3354	2541	5462	2390	3012	1716	3236	1782	5783	5122	5725	5131	5804	4848	5366	4590	8719	6102	8371	5706	5500	6014	6043	4646	3911	3973	3686	3837	3932	2425	3902	2317	1606	30	3782	45	589	15	2849	55	1619	65	554	25
ENSG00000242636	RPL21P129	0	0	0	0	0	0	0	0	0	1	0	0	0	0	0	0	0	0	0	0	0	0	0	0	0	0	0	0	0	1	0	1	0	0	0	0	0	0	0	0	0	0	0	1	0	0	0	0	0	0	0	0	0	0	0	0	0	0	0	0	0	0	0	0	0	0	0	0	0	0	0	0	0	0	0	0	0	0	0	0	0	0	0	0	0	0	0	1	0	0	0	0
ENSG00000104938	CLEC4M	0	0	0	1	1	1	0	1	0	0	0	0	0	0	0	2	0	0	0	0	0	0	0	0	0	0	1	0	0	0	0	0	0	0	0	1	0	0	1	0	5	0	1	0	2	0	0	1	2	0	0	4	1	0	1	1	0	0	0	0	2	1	0	1	1	0	3	0	5	0	2	0	1	0	1	0	0	0	0	0	0	0	0	0	0	0	0	0	0	4	0	0
ENSG00000268297	CLEC4GP1	0	0	0	0	0	0	0	0	0	0	0	0	0	0	0	0	0	0	0	0	0	0	0	0	0	0	0	0	0	0	0	0	1	0	0	0	0	1	0	0	2	0	1	4	0	3	2	0	0	0	0	0	0	0	0	0	0	0	0	0	1	0	0	0	1	0	1	2	1	0	3	1	0	0	0	0	0	0	0	0	0	0	0	0	0	0	14	0	0	0	0	0
ENSG00000269763	EXOSC3P2	0	0	0	0	0	0	0	0	0	0	0	0	0	0	0	0	0	0	0	1	1	0	0	0	0	0	0	0	0	0	0	0	0	0	0	0	0	0	0	0	0	0	0	0	0	0	0	0	0	0	0	0	0	1	0	0	0	0	0	0	2	0	0	0	0	0	0	0	0	0	0	0	0	0	1	0	0	0	0	1	0	0	0	0	0	0	0	0	0	0	0	0
ENSG00000142459	EVI5L	30	26	71	27	38	41	75	56	31	60	81	60	96	71	9	51	54	29	62	49	50	12	46	50	64	44	44	26	28	21	29	40	503	367	375	356	456	473	465	547	552	652	492	575	473	670	446	594	353	474	457	463	375	485	459	484	391	337	316	377	303	339	420	357	457	482	492	532	319	425	357	485	412	472	411	364	360	362	385	318	489	223	524	407	343	342	467	375	474	319	317	312
ENSG00000183248	PRR36	0	0	1	0	0	0	1	1	0	1	0	0	1	2	0	2	0	3	1	0	0	0	0	1	0	1	1	2	2	0	1	0	2	1	2	1	1	3	1	4	0	2	4	0	1	2	0	5	0	3	0	7	2	9	1	2	4	3	1	1	1	1	2	2	10	1	1	1	0	0	0	2	2	0	2	0	1	4	2	0	0	0	0	0	0	0	0	0	0	0	0	0
ENSG00000268120	CTD-3193O13.11	0	0	0	0	0	0	0	0	0	0	0	0	0	0	0	0	0	0	0	0	0	0	0	0	0	0	0	0	0	0	0	0	0	0	0	0	0	0	0	0	0	0	0	0	0	0	0	0	0	0	0	0	0	0	0	0	0	0	0	0	0	0	0	0	0	0	0	0	0	0	0	0	0	0	0	0	0	0	0	0	0	0	0	0	0	0	0	0	0	0	0	0
ENSG00000269153	LYPLA2P2	0	0	1	0	0	0	1	1	1	0	1	0	0	1	2	0	0	1	2	0	0	0	0	0	0	0	1	0	0	0	1	0	0	1	0	1	3	0	2	1	0	0	0	2	0	0	0	0	0	3	1	0	0	0	0	0	1	1	1	3	0	0	0	1	0	0	0	2	0	0	0	0	2	0	0	0	0	0	0	0	0	0	0	1	0	0	0	2	0	0	0	0
ENSG00000171017	LRRC8E	31	11	7	40	22	10	25	31	13	12	11	28	25	48	72	33	28	8	33	21	7	20	20	17	27	34	46	32	70	26	17	27	142	66	377	67	365	279	422	203	388	246	420	265	506	294	464	392	303	287	136	240	504	419	538	378	147	83	103	98	289	263	279	243	390	317	377	295	366	428	360	397	392	253	328	184	475	368	444	341	2	2	1	0	9	0	5	0	12	0	5	1
ENSG00000214248	CTD-3193O13.12	32	14	10	51	31	8	36	35	23	12	21	19	34	30	65	41	25	20	31	26	12	9	22	31	30	44	49	38	65	23	23	20	1	0	1	3	1	6	0	0	10	2	5	0	0	1	2	1	1	0	1	1	0	0	3	1	6	2	1	3	2	1	3	4	3	4	1	3	2	3	0	3	2	0	1	0	2	2	0	4	11	11	31	9	15	10	11	19	11	14	21	11
ENSG00000076984	MAP2K7	30	22	34	31	16	14	36	44	35	38	15	22	33	52	97	47	27	21	26	21	25	66	40	19	18	30	30	39	41	45	26	18	1122	1025	843	860	1122	1003	1081	1109	1173	1084	1004	973	1135	1099	1031	1211	812	986	1075	1013	900	1025	1035	990	849	1099	804	893	703	792	1001	776	1089	1046	1144	930	827	857	894	811	1112	1198	844	803	747	674	819	776	775	748	876	906	623	781	804	760	744	768	668	716
ENSG00000268149	CTD-3193O13.13	2	7	0	7	3	1	0	5	4	4	0	2	6	10	17	2	4	1	0	3	1	16	16	1	1	3	4	1	6	7	5	5	1	1	0	1	0	2	1	1	0	3	0	2	0	0	1	2	1	1	0	1	2	0	1	1	1	3	2	1	0	0	1	2	1	1	0	1	0	1	0	1	0	1	0	2	0	0	1	0	3	0	1	2	2	0	0	3	0	0	1	0
ENSG00000260001	TGFBR3L	72	80	89	99	83	67	83	98	46	34	31	24	66	84	69	87	48	55	51	55	69	77	119	98	58	53	42	65	71	86	69	33	31	42	10	45	22	27	27	35	14	24	15	34	20	19	20	23	7	29	32	17	13	18	8	22	17	39	26	50	12	36	20	21	19	17	7	29	6	17	17	14	15	22	13	18	10	22	17	6	12	2	3	0	6	0	2	0	17	0	5	1
ENSG00000260500	CTD-3193O13.1	9	19	23	29	41	20	21	55	23	10	11	12	20	29	21	36	11	22	14	14	26	20	47	41	16	12	18	13	12	24	24	8	1	1	1	1	0	1	5	1	4	1	2	0	4	0	0	2	1	0	7	1	1	1	1	1	1	2	6	5	1	6	0	2	1	0	0	1	0	2	2	1	3	0	2	2	5	2	0	2	4	1	4	1	3	4	9	1	4	3	0	6
ENSG00000104976	SNAPC2	320	311	403	337	256	225	297	356	413	351	424	398	465	391	194	440	279	204	247	301	374	153	402	283	346	275	308	327	338	296	377	242	627	587	619	498	753	648	734	637	844	833	798	765	947	870	806	944	646	726	590	622	771	667	809	727	439	525	549	561	429	479	611	561	794	817	818	834	565	624	637	638	837	915	659	629	535	509	582	576	212	338	185	359	203	252	143	297	341	340	359	358
ENSG00000178531	CTXN1	0	0	0	0	3	0	0	6	1	0	0	0	0	2	0	1	0	7	4	1	8	4	7	1	0	2	2	0	0	1	0	1	23	35	16	46	24	45	19	50	48	89	57	96	44	75	40	76	30	47	32	59	20	28	18	28	30	37	22	54	9	23	18	28	76	83	54	79	30	33	21	45	39	57	28	30	5	19	30	20	1	7	0	2	0	0	0	0	1	0	4	2
ENSG00000269139	CTD-3193O13.8	0	1	2	2	3	1	10	12	1	4	3	1	3	2	6	3	0	0	2	8	2	19	13	3	1	8	2	5	5	5	1	0	1	0	0	0	1	0	0	0	0	1	1	0	0	0	0	0	0	0	1	0	0	0	0	0	0	0	0	0	0	2	0	0	0	0	0	0	0	0	0	0	0	0	0	0	0	0	0	0	1	1	1	5	0	0	2	2	2	0	0	2
ENSG00000104980	TIMM44	124	105	135	149	130	151	130	218	149	138	111	98	167	135	140	178	129	96	125	111	165	149	194	151	101	99	102	94	162	153	163	85	790	912	575	826	865	807	862	734	669	1102	633	873	772	1026	636	977	494	905	891	867	542	711	726	741	679	939	709	932	603	679	804	650	642	999	687	887	588	837	656	844	628	962	558	632	567	634	608	567	620	760	576	853	580	590	526	788	970	792	678	760
ENSG00000066044	ELAVL1	477	451	717	552	493	538	651	781	603	595	615	518	725	634	539	799	527	444	545	482	528	288	567	694	488	529	558	594	574	537	647	465	2132	2159	1749	2009	2547	2529	2668	2348	2296	3081	2094	2735	2275	3107	2333	3398	1695	2543	2114	2238	1871	2369	2180	2442	1996	2317	2013	2375	2328	2725	2276	2666	2452	3119	2569	2725	2594	3643	2481	3058	1882	2552	1817	2181	2252	2427	2235	2084	1072	1082	1048	1366	988	1161	885	1339	1309	1398	1183	1149
ENSG00000269813	CTD-3193O13.14	3	3	4	1	3	0	1	1	0	6	4	2	0	0	5	4	2	2	2	1	1	10	0	0	2	3	1	2	0	3	2	1	0	0	0	0	0	0	0	0	0	0	0	0	0	0	0	0	0	0	0	0	0	0	0	0	0	0	0	0	0	0	0	0	0	0	0	0	0	0	0	0	0	0	0	0	0	0	0	0	0	1	2	1	0	1	0	0	0	1	0	2
ENSG00000267939	CTD-2325M2.1	0	2	5	1	3	2	3	2	1	0	2	1	4	2	2	2	0	0	4	3	0	0	3	1	3	4	1	6	4	8	1	2	4	0	6	9	5	8	4	4	3	8	3	8	3	6	7	8	1	3	3	2	0	0	1	2	3	2	3	3	1	5	1	3	1	7	3	2	2	4	3	5	1	4	2	2	1	2	3	0	2	2	0	1	0	2	2	2	2	4	5	4
ENSG00000131142	CCL25	0	0	0	0	0	0	0	0	0	0	0	0	0	1	0	0	0	0	0	0	0	0	0	0	0	0	0	0	0	0	0	0	0	0	0	0	0	0	1	1	0	0	0	0	0	0	0	0	0	0	1	0	0	0	0	0	0	0	0	0	0	0	0	0	0	0	0	0	0	0	0	0	0	0	0	0	0	0	0	0	0	0	0	0	0	0	0	0	0	0	0	0
ENSG00000142449	FBN3	0	0	0	1	0	0	0	0	0	0	0	3	0	1	0	0	0	0	0	0	0	0	0	0	0	0	0	0	0	3	3	1	1	0	7	0	1	0	0	0	1	0	0	0	0	1	0	0	6	6	1	10	10	6	16	7	1	3	0	2	0	1	0	0	0	1	1	0	0	0	3	0	2	5	0	5	4	1	5	4	0	0	0	0	0	0	0	0	0	0	0	0
ENSG00000269651	CTD-3020H12.3	0	0	0	0	0	0	0	0	0	0	0	0	0	0	0	0	0	0	0	0	0	0	0	0	0	0	0	0	0	0	0	0	0	0	0	0	0	0	0	0	0	0	0	0	0	0	0	0	0	0	0	0	0	0	0	0	0	0	0	0	0	0	0	0	0	0	0	0	0	0	0	0	0	0	0	0	0	0	0	0	0	0	0	0	0	0	0	0	0	0	0	0
ENSG00000090661	CERS4	89	129	100	80	104	116	123	153	135	104	179	178	269	258	178	242	127	57	101	100	159	99	147	162	194	156	180	147	290	190	265	187	789	685	610	646	1058	923	1090	1182	554	538	483	460	434	662	409	556	489	538	832	594	518	733	637	819	635	676	643	598	746	919	915	824	525	522	577	476	391	419	437	381	619	473	545	365	548	484	432	406	138	4	156	1	150	5	167	1	59	2	37	2
ENSG00000271717	CTD-3020H12.4	1	0	0	0	0	0	0	0	0	0	0	0	0	0	0	0	0	0	0	0	0	0	1	1	0	0	0	0	0	0	2	0	0	0	0	0	0	0	0	0	0	0	0	0	0	0	0	0	0	0	0	0	0	0	0	0	0	0	0	0	0	0	0	0	0	0	0	0	0	0	0	0	0	0	0	0	0	0	0	0	0	0	0	0	0	1	0	0	1	0	3	0
ENSG00000167775	CD320	40	28	37	43	29	53	49	62	59	61	50	58	104	87	48	79	54	29	60	29	29	40	91	43	47	67	34	63	92	95	93	54	109	144	52	132	102	222	142	224	176	278	151	258	163	290	114	333	73	117	91	112	58	112	84	135	132	105	103	150	73	118	103	165	125	251	172	259	78	209	141	199	59	100	47	103	64	80	50	90	16	16	11	13	11	43	25	21	6	17	43	32
ENSG00000167774	CTD-2550O8.5	0	0	0	0	0	0	0	0	1	0	0	0	0	0	0	0	0	0	1	0	0	0	0	0	0	0	0	0	0	0	0	0	0	0	0	0	0	1	0	0	0	0	1	0	0	1	0	0	0	0	0	0	0	0	0	0	0	0	0	0	0	0	0	0	0	0	0	0	0	0	0	0	0	0	0	0	0	0	0	0	0	0	0	0	2	0	0	0	0	0	0	1
ENSG00000267855	NDUFA7	1	2	2	0	4	0	0	4	2	2	0	5	0	1	0	7	5	2	4	4	0	2	2	0	3	3	3	4	0	4	0	0	7	11	2	11	11	4	15	9	4	6	3	9	9	13	10	11	2	2	5	6	7	8	8	4	14	4	9	16	7	8	10	8	13	9	5	10	9	11	10	11	2	6	8	4	4	11	5	5	6	8	5	16	6	16	7	12	14	12	9	10
ENSG00000233927	RPS28	360	496	331	523	353	329	444	790	321	309	280	327	198	357	622	444	281	326	308	431	445	1005	665	461	322	246	239	312	368	374	305	182	4763	4116	2215	3532	4272	3983	4278	4231	2591	3011	2647	3041	2737	3581	2342	3274	2145	3171	4527	2885	2295	2972	2615	2837	3673	3856	3798	4023	2597	2622	3928	2987	2268	2858	2910	2489	1948	2046	1976	2295	2644	2980	2531	2094	1948	1978	1836	1804	1225	1046	936	752	1481	1242	1481	1118	622	659	950	1085
ENSG00000186994	KANK3	28	57	57	28	59	42	86	99	14	24	20	4	11	30	2	9	82	39	134	66	57	16	125	97	43	5	39	43	41	28	20	25	72	44	11	64	12	4	2	7	8	15	8	14	1	0	2	2	9	19	76	23	5	4	4	7	62	61	64	80	1	5	5	4	6	18	8	14	1	4	1	2	15	29	15	30	4	4	3	5	5	161	0	4	4	22	0	11	3	2	12	201
ENSG00000268884	CTD-2550O8.7	0	0	0	0	0	0	0	0	0	0	0	0	2	0	0	0	0	0	0	0	0	0	0	0	0	0	0	0	0	0	0	0	0	0	0	0	0	0	0	0	0	0	0	0	0	0	0	0	0	0	0	0	1	0	0	0	0	0	0	0	0	0	0	0	0	0	0	0	0	0	0	0	0	0	0	0	0	0	0	0	1	0	0	0	0	0	0	0	0	0	0	0
ENSG00000167772	ANGPTL4	8	3	4	2	17	3	14	9	8	0	17	11	23	35	18	17	34	1	19	7	50	16	73	12	26	26	24	30	81	35	84	15	57	43	78	42	96	88	57	96	184	153	206	132	164	162	171	118	59	92	49	77	61	73	87	146	55	39	74	59	67	81	97	62	249	222	216	158	125	130	115	110	71	119	79	115	85	82	57	58	33	976	14	43	12	47	2	6	46	36	38	514
ENSG00000269386	RAB11B-AS1	59	62	28	51	18	49	35	45	90	66	44	48	40	56	42	46	42	27	37	40	22	62	36	37	56	46	44	52	59	34	47	31	77	65	59	45	60	49	86	61	34	47	39	41	29	57	45	35	60	65	57	46	39	64	53	68	49	43	68	32	54	64	56	57	40	29	55	32	41	28	44	22	67	67	59	38	52	51	58	40	69	67	92	80	44	59	104	46	33	46	49	44
ENSG00000185236	RAB11B	724	685	956	1031	747	700	870	1142	1024	896	1083	932	872	818	577	1056	886	651	860	762	779	356	958	961	885	754	897	876	758	717	853	688	2501	2499	2025	2200	2523	2396	2353	2386	2965	2801	2748	2399	2566	2799	2158	2955	2043	2731	2550	2568	2182	2655	2434	2441	1970	2280	2027	2262	1446	1725	2072	1795	2663	2645	2582	2389	1652	1829	1777	1795	2911	2973	2223	2055	1639	1743	1835	1836	1643	1295	1502	1545	1447	1556	1662	1291	1456	1247	1242	1437
ENSG00000099785	MARCH2	735	750	797	807	815	813	841	980	809	823	904	735	718	772	544	786	985	759	980	779	936	331	1253	890	1074	868	770	943	794	693	879	534	3784	2977	2510	2709	2595	2403	2810	2496	3579	2705	3399	2275	2049	2440	1799	2316	2394	2740	3811	2744	1977	2329	2099	2658	3321	2924	3445	2862	1739	2136	2317	2052	3311	2487	3650	2303	1623	1738	1655	1786	3056	2730	2611	2002	1691	2038	1719	1826	1208	529	943	1020	1355	870	1332	893	1258	805	941	803
ENSG00000268931	RP11-886P16.6	0	1	0	1	2	0	1	1	2	0	2	0	3	0	1	1	0	0	0	1	0	0	2	1	0	0	4	0	0	0	0	0	0	0	0	0	0	0	0	0	0	0	0	0	0	0	0	0	0	0	0	0	0	0	0	0	0	0	0	0	0	0	0	0	0	0	0	0	0	0	0	0	0	0	0	0	0	0	0	0	0	0	3	7	3	1	1	0	0	2	0	0
ENSG00000279827	RP11-886P16.10	15	28	36	30	17	18	31	31	18	29	15	24	13	11	12	30	26	14	18	18	25	11	21	19	20	9	30	23	7	9	10	7	7	13	5	5	6	13	2	8	6	14	12	5	14	17	6	11	20	13	4	13	6	10	12	7	4	8	4	10	4	3	3	3	8	11	5	9	4	5	2	9	12	12	7	9	0	2	3	2	11	2	1	4	5	1	2	1	4	5	1	2
ENSG00000099783	HNRNPM	1937	1789	2449	2138	1600	1640	2117	2174	2162	2284	2463	2030	1975	1741	1609	2057	1765	1385	1842	1416	1453	1039	1625	1590	1403	1541	1676	1587	1529	1218	1453	989	5764	5384	5106	4571	6617	6307	7148	5922	6142	7284	5751	6314	6269	7538	5564	7871	4691	6347	5464	5763	4933	5747	5940	5607	5058	5754	5306	6208	6428	6782	6408	6159	6392	7944	7252	6868	7000	9443	6768	7649	5628	7221	5437	5752	6308	6399	6004	5404	4693	6426	4240	6763	4197	5576	3158	6146	6695	7070	4370	6212
ENSG00000133246	PRAM1	501	408	460	421	659	586	632	757	319	360	268	274	653	628	414	618	471	326	357	347	651	472	758	513	378	324	242	222	445	399	559	381	1343	1563	1050	1422	1231	1181	1261	1215	667	796	588	628	867	1049	799	991	998	1671	1349	1860	1379	1662	1521	1755	878	1194	958	1098	596	802	990	762	511	661	546	604	513	569	554	661	1339	1914	1131	1082	1077	1132	1052	1109	1534	751	921	1191	1801	1016	895	1077	2022	2449	2416	1048
ENSG00000133250	ZNF414	111	106	172	151	115	90	106	169	125	119	128	157	182	135	112	144	149	75	114	107	92	88	148	137	141	112	137	121	114	96	129	96	220	172	146	184	182	227	209	184	230	225	202	190	279	229	202	253	139	217	200	191	185	201	191	177	154	158	162	185	117	122	196	150	200	186	187	163	123	113	155	136	240	249	172	165	113	93	157	141	165	113	167	220	129	168	132	158	128	172	156	91
ENSG00000142347	MYO1F	3925	3468	5025	5266	4610	4536	5715	4941	4382	5483	5292	5050	5861	4668	2824	5926	5030	3518	3872	4541	4635	2096	4575	4693	4406	4423	5189	4510	3801	2674	4131	2837	20738	18967	14394	17275	22111	20366	23444	20931	16082	13457	14501	11667	17542	16658	15893	18176	13383	16688	20438	16012	15901	18320	18264	17980	17111	19137	17360	18388	14952	17410	19618	18069	15704	13505	15406	13286	13227	15279	13861	14150	17145	18278	15048	13338	14379	14847	14924	14192	10259	4795	8589	6767	8843	5988	9655	6856	6674	5637	9372	5418
ENSG00000268618	AC092316.1	10	12	11	15	7	7	15	6	7	12	4	12	12	8	7	16	9	2	7	3	10	2	13	8	6	4	7	9	7	2	14	11	0	0	0	0	0	0	0	0	0	1	0	0	0	0	0	0	0	0	0	0	0	0	0	0	1	0	0	0	0	0	0	0	0	0	0	0	0	0	0	0	0	0	0	0	0	0	0	0	0	0	0	0	0	0	0	0	0	0	0	0
ENSG00000279396	AC130469.1	23	26	23	20	50	37	44	33	18	45	34	35	31	58	60	64	56	36	29	23	21	40	43	33	19	24	30	36	26	21	31	19	20	25	16	10	34	23	33	24	24	6	13	17	20	34	25	25	16	8	30	8	19	20	36	27	16	8	16	19	19	18	38	17	13	11	11	6	21	19	29	11	22	15	10	14	15	28	17	23	138	127	91	159	84	88	99	94	64	92	115	84
ENSG00000142303	ADAMTS10	2	2	4	6	0	4	5	1	8	4	3	6	17	25	26	20	3	0	0	6	0	3	3	0	4	4	3	3	19	4	6	5	113	98	205	124	250	468	282	577	167	224	156	191	180	521	167	494	173	274	113	244	139	499	181	478	90	98	74	78	101	325	199	327	166	132	165	166	130	179	132	243	239	153	199	106	124	304	120	258	4	0	2	0	5	0	9	0	30	0	2	0
ENSG00000267986	AC130469.2	0	0	0	1	0	0	0	0	0	0	0	0	0	0	0	1	0	0	0	0	0	0	1	0	0	0	0	0	0	1	0	0	0	0	0	0	0	0	0	0	0	0	0	0	0	0	0	0	0	0	0	0	0	0	0	0	0	0	0	0	0	0	0	0	0	0	0	0	0	0	0	0	0	0	0	0	0	0	0	0	0	0	0	0	0	0	0	0	0	0	0	0
ENSG00000268480	CTD-2586B10.1	0	0	0	0	0	0	0	0	0	0	0	0	0	0	0	0	0	0	0	0	0	0	0	0	0	0	0	0	0	0	0	0	0	0	0	1	0	0	0	0	0	0	0	0	0	0	0	0	0	0	1	0	0	2	0	0	0	0	0	0	1	0	2	0	0	0	0	0	0	0	0	0	0	0	0	0	0	0	0	0	0	0	0	0	0	0	0	0	0	0	0	0
ENSG00000261866	AC092566.1	0	0	0	0	0	0	0	0	0	0	0	0	0	0	0	0	0	0	0	0	0	0	0	0	0	0	0	0	0	0	0	0	0	0	0	0	0	0	0	0	0	0	0	0	0	1	0	0	0	0	0	0	0	1	0	0	0	0	0	0	0	0	0	0	0	0	0	0	0	1	0	0	0	0	0	0	0	0	0	1	0	0	0	0	0	0	0	0	0	0	0	0
ENSG00000279426	AC093230.2	0	0	0	0	0	0	0	0	0	0	0	0	0	0	0	0	0	0	0	0	0	0	0	0	0	0	0	0	0	0	0	0	0	0	0	0	0	0	0	0	0	0	0	0	0	0	0	0	0	0	0	0	0	0	0	0	0	0	0	0	0	0	0	0	0	0	0	0	0	0	0	0	0	0	0	0	0	0	0	0	0	0	0	0	0	0	0	0	0	0	0	0
ENSG00000181786	ACTL9	0	0	0	0	0	0	0	0	0	0	0	0	0	0	0	0	0	0	0	0	0	0	0	0	0	0	0	0	0	0	0	0	0	0	0	0	0	0	0	0	0	0	0	0	0	0	0	0	0	0	0	0	0	0	0	0	0	0	0	0	0	0	0	0	0	0	0	0	0	0	0	0	0	0	0	0	0	0	0	0	0	0	0	0	0	0	0	0	0	0	0	0
ENSG00000269244	RPL23AP78	0	3	0	1	0	0	0	0	0	0	0	0	0	0	0	0	0	0	0	0	0	0	0	0	0	0	0	0	0	0	0	0	0	0	0	0	0	0	0	0	0	0	0	0	0	0	0	0	0	0	0	0	1	0	0	0	0	0	0	0	0	0	0	0	0	0	0	0	0	0	0	0	0	0	0	0	0	0	0	0	0	0	0	0	0	0	0	0	0	0	0	0
ENSG00000181733	OR2Z1	0	0	0	0	0	0	0	0	0	0	0	0	0	0	0	0	0	0	0	0	0	0	0	0	0	0	0	0	3	0	0	0	0	0	0	0	0	0	0	0	0	0	0	0	0	0	0	0	0	0	0	0	0	0	0	0	0	0	0	0	0	0	0	0	0	0	0	0	0	0	0	0	0	0	0	0	0	0	0	0	0	0	0	0	0	0	0	0	0	0	0	0
ENSG00000268922	CTD-2557P19.4	0	0	0	0	0	0	0	0	0	0	0	0	0	0	0	0	0	0	0	0	0	0	0	0	0	0	0	0	0	0	0	0	0	0	0	0	0	0	0	0	0	0	0	0	0	0	0	0	0	0	0	0	0	0	0	0	0	0	0	0	0	0	0	0	0	0	0	0	0	0	0	0	0	0	0	0	0	0	0	0	0	0	0	0	0	0	0	0	0	0	0	0
ENSG00000167785	ZNF558	82	87	64	67	87	97	64	58	143	158	121	97	71	84	41	79	84	46	73	45	40	18	16	27	61	74	72	46	88	52	74	44	338	324	368	256	335	363	461	380	406	462	357	373	347	453	351	449	329	440	346	415	351	435	454	452	306	334	317	344	401	402	388	388	443	477	449	389	434	495	434	418	403	408	386	355	465	400	434	336	308	352	257	405	262	315	301	359	300	337	261	388
ENSG00000269300	CTD-2529P6.3	10	1	7	4	8	5	3	2	8	13	11	5	3	8	0	6	6	1	2	3	1	3	0	0	1	6	4	1	1	1	5	1	0	0	0	0	0	0	0	0	0	0	0	0	1	0	0	0	0	0	0	0	0	0	0	0	0	0	0	0	0	0	0	0	0	0	0	0	0	0	0	0	0	0	0	0	0	0	0	0	0	0	0	2	0	0	0	0	0	0	0	0
ENSG00000170948	MBD3L1	0	0	0	0	0	0	0	0	0	0	0	0	0	1	0	0	0	0	0	0	0	0	0	0	0	0	0	0	1	0	0	0	0	0	0	0	0	0	0	0	0	0	0	0	0	0	0	0	0	0	0	0	0	0	0	0	0	0	0	0	0	0	0	0	0	0	0	0	0	0	0	0	0	0	0	0	0	0	0	0	0	0	0	0	0	0	1	0	0	0	1	0
ENSG00000269400	CTD-2529P6.4	0	0	0	0	0	0	0	0	1	0	0	0	0	0	0	0	0	0	0	0	0	0	0	0	0	0	0	0	0	1	0	0	0	0	0	0	0	0	0	0	0	0	0	0	0	0	0	0	0	0	0	0	0	0	0	0	0	0	0	0	0	0	0	0	0	0	0	0	0	0	0	0	0	0	0	0	0	0	0	0	1	1	0	1	0	7	1	0	0	0	0	0
ENSG00000181143	MUC16	2	1	0	0	0	0	0	0	0	0	0	0	0	3	6	8	1	2	0	4	2	0	0	0	9	8	15	7	12	16	4	4	265	267	0	270	506	497	608	492	9	0	12	0	34	24	63	0	0	1	329	1	16	1	6	11	321	210	409	255	420	482	605	499	0	1	21	1	1	14	100	32	0	0	0	0	0	20	18	0	0	4	0	1	0	20	0	2	0	11	0	51
ENSG00000267332	BOLA3P2	0	1	0	0	0	0	0	0	0	0	0	0	0	0	0	0	0	0	0	0	0	1	0	0	0	0	0	0	0	1	0	0	0	0	0	0	0	0	0	0	0	0	0	0	0	0	0	0	0	0	0	0	0	0	0	0	0	0	0	0	0	0	2	0	0	0	0	0	0	0	0	0	0	0	0	0	0	0	0	0	0	0	0	0	0	0	0	0	0	0	0	0
ENSG00000267154	OR1M4P	0	0	0	0	0	0	0	0	0	0	0	0	0	0	0	0	0	0	0	0	0	0	0	0	0	0	0	0	0	0	0	0	0	0	0	0	0	0	0	0	0	0	0	0	0	0	0	0	0	0	0	0	0	0	0	0	0	0	0	0	0	0	0	0	0	0	0	0	0	0	0	0	0	0	0	0	0	0	0	0	0	0	0	0	0	0	0	0	0	0	0	0
ENSG00000170929	OR1M1	0	0	0	0	0	0	0	0	0	0	0	0	0	0	0	0	0	0	0	0	0	0	0	0	0	0	0	0	0	0	0	0	0	0	0	0	0	0	0	0	0	0	0	0	0	0	0	0	0	0	0	0	0	0	0	0	0	0	0	0	0	0	0	0	0	0	0	0	0	0	0	0	0	0	0	0	0	0	0	0	0	0	0	0	0	0	0	0	0	0	0	0
ENSG00000170923	OR7G2	0	0	0	0	0	0	0	0	0	0	0	0	0	0	0	0	0	0	0	0	0	0	0	0	0	0	0	0	0	0	0	0	0	0	0	0	0	0	0	0	0	0	0	0	0	0	0	0	1	0	0	0	0	0	0	0	0	0	0	0	0	0	0	0	0	0	0	0	0	0	0	0	0	0	0	0	0	0	0	0	0	0	0	0	0	0	0	0	0	0	0	0
ENSG00000161807	OR7G1	0	0	0	0	0	0	0	0	0	0	0	0	0	0	0	0	0	0	0	0	0	0	0	0	0	0	0	0	0	1	0	0	0	0	0	0	0	0	0	0	0	0	0	0	0	0	0	0	0	0	0	0	0	0	0	0	0	0	0	0	0	0	0	0	0	0	0	0	0	0	0	0	0	0	0	0	0	0	0	0	0	0	0	0	0	0	0	0	0	0	0	0
ENSG00000275787	OR7G15P	0	0	0	0	0	0	0	0	0	0	0	0	0	0	0	0	0	0	0	0	0	0	0	0	0	0	0	0	0	0	0	0	0	0	0	0	0	0	0	0	0	0	0	0	0	0	0	0	0	0	0	0	0	0	0	0	0	0	0	0	0	0	0	0	0	0	0	0	0	0	0	0	0	0	0	0	0	0	0	0	0	0	0	0	0	0	0	0	0	0	0	0
ENSG00000170920	OR7G3	0	0	0	0	0	0	0	0	0	0	0	0	0	0	0	0	0	0	0	0	0	0	0	0	0	0	0	0	0	0	0	0	0	0	0	0	0	0	0	0	0	0	0	0	0	0	0	0	0	0	0	0	0	0	0	0	0	0	0	0	0	0	0	0	0	0	0	0	0	0	0	0	0	0	0	0	0	0	0	0	0	0	0	0	0	0	0	0	0	0	0	0
ENSG00000130803	ZNF317	363	330	513	432	570	446	556	469	233	514	492	444	583	426	74	602	469	279	410	440	438	102	339	521	366	396	539	446	300	227	479	355	2118	1945	1803	1791	2062	1851	2376	1856	2008	2191	1919	1889	1723	1767	1590	1780	1570	2221	1957	1994	1482	1632	1961	1697	1865	2249	1954	2214	1896	2013	1871	1956	2144	2414	2394	2029	1936	2357	1825	1938	1874	2297	1763	1858	1854	1850	1693	1425	1017	1218	933	1227	779	1013	915	1093	1131	962	857	1022
ENSG00000267418	TCEB1P29	0	0	0	0	0	0	0	0	0	0	0	0	0	0	0	0	0	0	0	0	0	0	0	0	0	0	0	0	0	0	0	0	0	0	0	0	0	0	0	0	0	0	0	0	0	0	0	0	0	0	0	0	0	0	0	0	0	0	0	0	0	0	0	0	0	0	0	0	0	0	0	0	0	0	0	0	0	0	0	0	0	0	0	0	0	0	0	0	0	0	0	0
ENSG00000188000	OR7D2	0	0	2	0	0	3	0	0	0	0	0	0	0	0	1	0	0	0	0	0	1	0	0	0	2	3	0	0	0	3	0	0	3	3	0	0	0	0	0	2	0	1	0	2	5	0	2	0	0	0	0	0	0	0	1	0	1	0	0	0	0	1	1	0	0	1	0	0	0	0	4	0	0	1	1	0	0	0	0	0	0	0	1	0	0	0	0	0	5	0	0	0
ENSG00000267775	OR7E16P	0	0	0	0	0	0	0	0	0	0	0	0	0	0	0	0	0	0	0	0	0	0	0	0	0	0	0	0	0	0	0	0	0	0	0	0	0	0	0	0	0	0	0	0	0	0	0	0	0	0	0	0	0	0	0	0	0	0	0	0	0	0	0	0	0	0	0	0	0	0	0	0	0	0	0	0	0	0	0	0	0	0	0	0	0	0	0	0	0	0	0	0
ENSG00000187847	OR7E25P	0	0	0	0	0	0	0	0	0	0	0	0	0	0	0	0	0	0	0	0	0	0	0	0	0	0	0	0	0	0	0	0	1	0	1	0	0	0	0	0	0	0	0	0	0	0	0	0	0	0	1	0	0	0	0	0	0	0	0	0	0	0	0	0	0	0	0	1	0	0	0	0	0	0	0	1	0	0	0	0	0	0	0	0	0	0	0	0	0	0	0	0
ENSG00000174667	OR7D4	0	0	0	0	0	0	0	0	0	0	0	0	0	0	2	0	0	0	0	0	0	0	0	0	0	0	0	0	0	0	0	0	0	0	0	0	0	0	0	0	0	0	0	0	0	0	0	0	0	0	0	0	0	0	0	0	0	0	0	0	0	0	0	0	0	0	1	0	0	0	0	0	0	0	0	0	0	0	0	0	0	0	0	0	0	0	0	0	0	0	0	0
ENSG00000188314	OR7D1P	0	0	0	0	0	0	0	0	0	0	0	0	0	0	0	0	0	0	0	0	0	0	0	0	0	0	0	0	0	0	0	0	0	0	0	0	0	0	0	0	0	0	0	0	0	0	0	0	0	0	0	0	0	0	0	0	1	0	0	0	0	0	0	0	0	0	0	0	0	0	0	0	0	0	0	0	0	0	0	0	0	0	0	0	0	0	0	0	0	0	0	0
ENSG00000237521	OR7E24	0	0	0	0	0	0	0	0	0	0	0	0	0	0	4	0	0	0	0	0	0	0	0	0	0	0	0	0	0	1	0	0	0	0	0	0	0	0	0	0	0	0	1	1	0	0	0	0	0	0	0	0	0	0	0	0	0	0	0	0	0	0	0	0	0	0	0	0	0	0	0	0	0	0	0	0	0	0	0	0	0	0	0	0	0	0	0	0	0	0	0	0
ENSG00000180926	OR7E18P	0	0	0	0	0	0	0	0	0	0	0	0	0	0	0	0	0	0	0	0	0	0	0	0	0	0	0	0	5	0	0	0	0	0	0	0	0	0	0	0	0	0	0	0	0	0	0	0	0	0	0	0	0	0	0	0	0	0	0	0	0	0	0	0	0	0	0	0	0	0	0	0	0	0	0	0	0	0	0	0	0	0	0	0	0	0	0	0	0	0	0	0
ENSG00000225980	OR7E19P	0	0	0	1	0	0	0	0	0	0	0	0	0	0	0	0	0	0	0	0	0	0	0	0	0	0	0	0	0	0	0	0	0	0	0	0	0	0	0	0	0	0	0	1	0	0	0	0	0	0	0	0	0	0	0	0	0	0	0	0	0	0	0	0	0	0	0	0	0	0	0	0	0	0	0	0	0	0	0	0	0	0	0	0	0	0	0	0	0	0	0	0
ENSG00000226480	OR7H1P	0	0	0	0	0	0	0	0	0	0	0	0	3	0	0	0	0	0	0	0	0	0	0	0	0	0	0	0	0	3	0	0	0	0	0	0	0	0	0	0	0	0	0	0	0	0	0	0	0	0	0	0	0	0	0	0	0	0	0	0	0	0	0	0	0	0	0	0	0	0	0	0	0	0	0	0	0	0	0	0	0	0	0	0	0	0	0	0	0	0	0	0
ENSG00000267510	CTC-325H20.4	3	4	4	3	6	3	2	0	7	2	10	1	5	2	1	3	0	0	5	3	6	3	0	0	5	5	0	4	4	5	4	1	0	0	0	0	0	0	0	0	0	0	0	0	0	0	0	0	0	0	0	0	0	0	0	0	0	0	0	0	0	0	0	0	0	0	0	0	0	0	0	0	0	0	0	0	0	0	0	0	0	0	0	0	0	0	0	0	0	0	0	0
ENSG00000196110	ZNF699	15	24	36	18	20	12	14	8	25	25	34	33	17	59	23	12	38	19	15	30	17	8	6	23	22	14	6	32	17	30	39	6	166	138	182	124	177	188	224	160	279	237	239	208	214	214	204	221	143	146	196	149	152	150	207	174	194	173	166	176	229	207	201	169	274	300	289	196	259	331	287	238	208	211	197	176	255	177	220	192	168	243	188	201	173	185	147	199	162	201	153	211
ENSG00000188321	ZNF559	55	25	65	35	58	49	48	50	77	103	56	51	88	98	50	101	68	65	86	48	73	27	57	28	71	79	109	49	97	24	72	54	387	389	318	324	389	395	489	436	159	231	220	230	197	226	172	227	251	345	415	376	274	361	363	381	359	367	348	360	360	421	425	355	227	193	229	216	195	286	218	206	316	335	294	334	377	275	355	272	151	234	114	197	141	223	123	129	192	232	89	183
ENSG00000270011	ZNF559-ZNF177	1	1	4	0	0	0	2	1	3	1	3	0	0	2	2	0	2	4	0	0	0	0	1	0	0	2	1	0	2	3	0	1	12	7	4	9	5	15	2	9	4	3	4	1	7	2	2	6	1	6	9	4	7	6	4	6	6	7	10	11	3	6	9	8	2	1	5	2	5	1	5	5	9	0	2	5	1	7	2	6	10	6	1	3	2	9	2	3	4	4	8	4
ENSG00000270614	CTC-325H20.7	0	0	0	0	1	0	0	0	0	0	0	0	0	0	0	1	0	0	0	0	0	0	0	0	0	0	0	0	0	0	2	0	0	0	0	0	0	0	0	0	0	0	0	0	1	0	0	0	0	0	0	0	0	0	0	0	0	0	0	0	0	0	0	0	0	0	0	0	0	0	0	0	0	0	0	0	0	0	0	0	0	0	0	0	0	0	0	0	0	0	0	0
ENSG00000188629	ZNF177	0	0	0	0	0	0	0	0	0	0	0	0	1	0	0	1	0	0	0	0	0	0	0	0	0	0	0	0	0	0	0	0	2	0	0	0	1	0	1	0	0	0	0	0	1	0	0	0	0	0	0	0	0	0	0	0	0	0	0	0	0	0	0	0	0	0	0	0	0	0	0	0	0	0	0	0	0	0	0	0	0	0	0	0	0	0	0	0	0	0	0	1
ENSG00000283108	CTC-325H20.8	0	0	0	0	0	0	0	0	0	0	0	0	0	0	0	0	0	0	0	0	0	0	0	0	0	1	0	0	0	3	0	0	0	0	0	0	0	0	0	0	0	0	0	0	0	0	0	0	0	0	0	0	0	0	0	0	0	0	0	0	0	0	0	0	0	0	0	0	0	0	0	0	0	0	0	0	0	0	0	0	0	0	0	0	0	1	0	0	2	6	0	0
ENSG00000174652	ZNF266	156	156	143	147	133	129	123	120	198	252	252	200	297	245	147	210	173	89	151	146	110	62	110	110	196	174	172	150	257	135	152	130	1569	1466	1073	1326	1543	1643	1854	1927	1361	1591	1243	1316	1202	1581	1307	1576	885	1022	1593	1050	761	1119	1054	1214	1550	1476	1624	1400	1673	1861	1582	1554	1592	1512	1584	1324	1555	1718	1485	1453	1006	907	954	888	1239	1034	1052	870	618	489	493	511	385	384	493	390	452	422	353	343
ENSG00000198028	ZNF560	0	0	0	0	0	1	0	4	0	1	1	0	0	2	0	0	0	0	0	0	0	0	0	0	0	2	0	0	2	4	0	0	0	0	4	0	0	0	0	0	1	2	1	4	0	1	0	2	0	0	0	1	0	1	0	1	0	0	0	0	0	0	0	0	2	4	3	4	1	1	3	0	0	0	0	2	1	1	0	3	0	1	0	6	0	1	0	1	1	19	0	5
ENSG00000267273	CTC-543D15.3	0	0	0	0	0	0	0	0	0	0	0	0	0	0	0	0	0	0	0	0	0	0	0	0	0	0	0	0	1	0	0	0	0	0	0	0	0	0	0	0	0	0	0	0	0	0	0	0	0	0	0	0	0	0	0	0	0	0	0	0	0	0	0	0	0	0	0	0	0	3	0	0	0	0	2	0	0	0	0	0	0	0	0	0	0	0	0	0	0	0	0	0
ENSG00000260112	CTC-543D15.1	0	0	0	0	0	0	0	0	0	0	0	0	0	0	0	0	0	0	0	0	0	0	0	0	0	0	0	0	0	0	0	0	0	0	0	0	0	0	0	0	0	0	0	0	0	0	0	0	0	0	0	0	0	0	0	0	0	0	0	0	0	0	0	0	0	0	0	0	0	0	0	0	0	0	0	0	0	0	0	0	0	0	0	0	0	0	0	0	1	0	0	0
ENSG00000130818	ZNF426	75	92	155	84	78	84	78	95	99	133	123	117	74	131	56	132	137	85	99	73	86	61	114	86	97	140	135	104	161	81	86	73	608	459	431	482	494	511	649	563	696	786	623	600	596	725	626	753	375	559	550	504	323	440	441	518	605	570	508	579	567	603	566	519	683	804	770	690	712	942	679	727	433	518	428	522	473	539	477	444	537	425	609	473	362	475	509	504	446	412	387	375
ENSG00000278611	CTC-543D15.8	2	3	4	6	0	3	0	3	4	5	1	3	3	4	0	4	8	1	0	1	3	3	0	2	1	1	1	7	4	1	3	0	22	5	12	8	16	8	13	10	8	9	11	11	10	13	4	4	3	4	14	9	3	5	5	2	10	10	14	8	16	7	15	16	12	6	11	18	11	14	7	12	5	5	2	6	9	5	9	6	2	3	3	2	1	1	3	1	1	1	0	1
ENSG00000197961	ZNF121	100	91	168	119	116	120	171	102	150	159	115	108	229	220	195	142	168	117	155	145	123	98	136	95	158	151	145	177	119	120	166	122	903	987	698	844	1152	1060	1411	1078	795	1266	682	1128	1092	1177	965	1390	611	1022	820	960	827	918	1055	929	910	1022	857	930	1249	1230	1131	1068	936	1383	931	1096	1314	1812	1211	1322	677	1079	737	883	1076	1062	1126	902	670	929	690	916	649	750	554	796	1086	994	804	804
ENSG00000171469	ZNF561	274	203	227	195	188	251	221	223	340	235	209	204	294	288	183	268	290	193	262	202	205	174	248	223	276	207	198	245	229	162	283	159	2110	2444	1041	2220	1810	2324	2360	2151	1177	1926	1078	1518	1029	1823	1015	1977	922	1551	2014	1450	859	1449	1141	1625	1858	2590	1932	2627	1708	2407	1587	2290	1329	1817	1369	1654	1108	2266	1109	1726	915	1493	940	1258	1129	1544	925	1182	750	450	558	412	579	451	656	509	696	317	559	421
ENSG00000267106	ZNF561-AS1	42	20	70	42	49	44	62	39	31	49	38	53	42	53	51	45	50	51	55	52	45	58	66	45	46	51	23	66	45	65	50	25	201	238	153	190	147	234	220	180	155	272	154	175	134	239	136	233	144	283	157	221	132	190	168	195	175	240	190	232	172	228	152	208	183	244	185	232	150	286	169	206	149	205	151	181	153	171	152	141	69	65	81	99	57	97	64	97	101	105	68	73
ENSG00000171466	ZNF562	75	94	117	84	97	92	102	76	111	79	111	119	113	93	70	122	109	86	92	100	109	76	108	103	108	126	110	114	120	125	131	60	748	985	682	856	911	960	1119	976	747	1111	652	932	768	977	753	1101	568	947	793	773	616	773	841	916	755	1070	840	1152	1013	1187	848	1002	850	1120	880	940	962	1504	975	1120	686	1014	608	968	891	1066	748	895	848	1025	797	906	566	706	732	760	1188	997	956	811
ENSG00000239830	RPS4XP22	0	0	0	0	0	0	0	0	0	0	0	0	0	0	1	0	0	0	0	0	0	0	1	0	0	0	0	0	0	0	0	0	2	0	0	0	1	1	0	1	0	0	0	2	0	1	0	1	1	0	1	0	0	1	0	0	0	0	1	0	0	3	2	0	0	0	0	0	0	0	0	1	0	0	0	0	0	0	1	0	0	0	0	0	3	0	6	5	0	0	0	0
ENSG00000224689	ZNF812	0	0	0	3	2	0	3	5	2	0	0	2	0	2	4	3	0	6	0	0	0	0	0	0	4	2	3	2	0	4	1	1	8	6	5	16	14	11	12	16	9	30	17	24	8	68	14	44	3	20	7	19	10	31	8	34	3	7	9	7	6	13	6	15	8	29	18	25	9	19	7	14	12	20	4	11	8	12	6	6	10	4	14	0	2	0	11	1	25	4	5	2
ENSG00000277587	CTD-3116E22.8	0	0	0	0	0	0	0	0	0	0	0	0	0	0	0	2	0	0	0	0	3	0	0	0	0	0	0	0	0	0	0	0	0	0	0	0	0	2	0	2	0	0	0	0	0	0	0	0	0	1	3	3	0	0	0	0	2	0	1	1	0	0	0	3	0	0	0	0	0	0	0	0	0	0	0	0	0	0	0	0	0	0	0	0	0	0	0	0	0	0	0	0
ENSG00000267490	CTD-3116E22.6	0	0	0	0	0	0	0	0	0	0	0	0	0	0	0	0	0	0	0	0	0	0	0	0	0	0	0	0	0	0	0	0	0	0	0	2	0	0	0	0	0	0	0	0	0	0	0	0	0	0	0	0	0	0	0	0	0	0	0	0	0	0	0	0	0	0	0	0	0	0	0	0	0	0	0	0	0	0	0	0	0	0	0	0	0	0	1	0	0	0	0	0
ENSG00000267612	CTD-3116E22.7	0	0	2	0	0	0	0	1	4	0	0	2	1	0	0	0	0	0	0	0	0	0	1	0	0	0	0	0	1	1	0	0	0	0	0	0	0	0	0	0	0	0	0	0	0	0	0	0	0	0	0	0	0	0	0	0	0	0	0	0	0	0	0	0	0	0	0	0	0	0	0	0	0	0	0	0	0	0	0	0	0	1	0	0	0	2	1	0	1	0	0	0
ENSG00000196605	ZNF846	84	80	72	108	81	65	85	87	102	107	69	52	107	123	57	72	78	72	88	74	50	91	85	61	100	112	81	97	87	110	121	77	369	370	235	284	277	276	322	337	209	260	202	197	192	258	211	236	212	270	332	239	189	291	229	295	330	325	265	266	288	289	275	243	250	236	249	221	207	249	219	187	249	256	214	216	195	250	222	228	243	143	261	218	241	177	303	133	233	153	170	127
ENSG00000267370	CTD-2623N2.3	1	0	0	0	3	1	0	1	9	4	1	3	5	7	0	6	0	2	3	6	4	0	0	6	2	4	1	0	1	4	7	3	31	48	18	34	21	31	30	38	13	28	10	7	10	34	15	36	11	35	37	24	13	30	17	30	28	32	22	25	33	41	30	32	11	25	12	18	13	35	10	21	31	21	14	14	26	34	18	22	11	13	16	11	13	6	27	8	19	4	12	5
ENSG00000267741	UBE2L4	1	1	0	1	3	3	1	0	3	0	3	6	0	1	11	4	4	0	0	0	1	1	6	3	1	0	2	0	2	1	1	3	0	0	0	0	0	0	0	0	0	0	0	0	0	1	0	0	0	0	0	0	0	0	0	0	0	0	0	0	0	1	0	0	0	0	0	0	0	0	0	0	1	0	1	0	0	0	0	0	0	0	0	0	0	0	0	0	0	1	0	0
ENSG00000266950	CTD-2623N2.5	0	0	0	0	0	0	1	0	0	0	1	0	0	0	0	0	0	0	0	1	3	0	0	0	0	0	0	0	1	0	1	0	0	0	0	0	0	0	1	0	0	0	0	0	0	0	0	0	0	0	0	0	0	1	1	0	0	0	0	0	0	0	0	0	0	0	0	0	0	0	0	0	0	0	0	0	0	0	0	0	0	0	1	0	0	0	2	0	0	0	1	0
ENSG00000127452	FBXL12	132	102	163	153	108	69	147	135	134	104	162	112	152	114	85	140	115	96	110	100	99	64	103	95	115	129	161	175	124	68	129	92	564	525	486	523	661	617	689	637	608	627	551	584	639	685	567	780	404	575	596	516	523	572	590	569	551	592	546	575	510	571	642	605	690	642	738	549	557	684	614	611	592	596	470	490	506	543	506	561	256	259	252	307	262	195	252	231	327	225	282	297
ENSG00000267119	RPL10P15	2	0	0	0	0	0	0	0	0	0	0	0	1	0	0	0	0	2	0	0	0	1	2	0	0	0	0	4	1	0	0	0	0	0	0	0	1	0	1	1	2	0	1	0	0	4	3	1	3	1	1	0	1	0	1	0	6	0	2	0	2	2	0	1	1	2	1	0	0	0	1	1	2	0	1	0	0	3	0	0	1	0	3	0	1	1	0	0	0	2	3	0
ENSG00000198258	UBL5	668	936	733	920	667	744	718	981	793	673	786	696	493	797	1273	1013	620	738	592	749	814	1405	1115	819	732	646	522	770	819	889	788	570	2622	2590	2107	2020	2918	2469	3322	2573	2238	2611	2438	2241	2191	2654	2175	2548	1707	2484	2393	2229	1927	2299	2438	2224	2421	2436	2474	2625	2600	2644	2857	2463	2450	2781	2830	2347	2769	2924	2534	2301	1967	2383	2182	1983	2580	2263	2062	1862	864	838	672	757	686	678	723	771	737	763	637	811
ENSG00000267289	CTD-2623N2.11	0	0	0	0	0	0	0	0	0	0	0	0	0	0	0	0	0	0	0	0	0	5	0	0	0	0	0	0	0	0	0	0	1	0	0	0	0	1	0	0	0	2	0	0	0	0	0	0	0	0	0	0	1	0	0	1	0	0	0	0	0	1	0	0	0	1	2	2	0	0	0	0	0	0	0	0	0	0	0	0	0	0	0	0	0	0	0	1	1	0	1	0
ENSG00000127445	PIN1	1023	1081	1428	1342	936	1049	1176	1517	1431	1159	1416	1164	1038	1291	1281	1251	1190	1011	1176	1201	1001	1170	1542	1121	1284	1008	1064	1126	1412	1017	1196	792	1319	1082	901	1068	1220	1207	1290	1118	1160	1418	1097	1256	1251	1448	1088	1478	875	1222	1220	1142	993	1112	1146	1196	1008	1101	1109	1149	925	905	1148	972	1105	1285	1294	1243	945	1190	968	1132	1146	1365	1038	970	914	874	850	884	864	671	822	1003	715	846	711	869	1078	963	880	906
ENSG00000105088	OLFM2	171	123	229	236	207	206	262	380	46	41	34	26	92	100	27	104	186	145	192	188	337	71	410	404	65	70	70	77	163	158	110	120	1112	1727	229	1610	117	102	124	88	344	1066	305	798	154	156	127	172	218	689	1041	640	123	158	150	136	836	1817	936	1818	83	85	106	110	332	1175	336	986	140	249	123	174	258	816	231	554	131	131	104	162	2	16	0	7	3	6	2	10	14	2	3	9
ENSG00000080573	COL5A3	5	1	6	2	1	0	4	1	1	0	0	1	0	2	3	0	0	0	1	0	3	5	6	2	1	0	0	0	6	3	0	2	344	327	427	239	103	113	180	105	548	325	416	389	495	355	348	281	367	340	312	358	327	246	409	337	241	334	248	316	89	84	131	100	569	461	508	374	371	354	401	307	495	381	492	345	438	200	398	194	1	660	20	130	14	19	4	122	4	68	126	193
ENSG00000267650	CTD-2553C6.1	0	0	0	0	0	0	0	0	0	0	0	0	0	0	0	0	0	0	0	0	0	0	0	0	0	0	0	0	0	0	0	0	0	0	0	0	0	0	0	0	0	0	0	0	0	0	0	0	0	0	0	0	0	0	0	0	0	0	0	0	0	0	0	0	0	0	0	0	0	0	0	0	0	0	0	0	0	0	0	0	0	0	0	0	0	0	0	0	0	0	0	0
ENSG00000080511	RDH8	0	0	0	0	0	0	0	0	0	0	0	0	0	0	0	0	0	2	0	0	0	0	0	0	0	0	0	0	0	1	1	0	1	2	1	0	0	0	2	0	0	2	1	1	1	0	0	0	1	1	2	1	0	0	6	1	2	0	3	1	0	0	0	0	0	0	0	0	5	0	0	0	1	0	0	0	2	0	3	0	0	0	0	0	0	0	0	0	0	0	0	0
ENSG00000167798	C3P1	0	1	0	0	0	0	0	0	0	0	0	0	0	0	0	0	0	0	0	1	0	0	0	0	0	0	0	0	2	2	0	0	0	0	0	0	0	1	0	0	0	1	0	2	0	0	0	0	0	0	0	0	0	0	0	0	0	0	0	0	0	0	0	0	0	0	0	0	0	0	0	0	0	0	0	0	1	0	0	0	0	1	0	0	0	0	0	0	0	0	0	0
ENSG00000130813	C19orf66	455	401	558	393	465	406	470	644	546	446	533	532	572	473	357	1151	467	291	400	394	442	300	592	522	575	469	393	569	504	393	477	378	1435	1102	1139	1188	1205	1100	1591	1073	1961	1261	1505	1176	1116	937	940	1195	1778	1190	1579	1050	999	962	1095	1034	1374	1794	1801	2141	978	1546	1260	2346	1695	2471	1242	1800	963	3031	985	3179	1622	4690	1695	5177	1089	4227	989	3920	454	293	421	694	369	358	428	472	511	454	314	349
ENSG00000267387	CTD-2240E14.4	111	95	109	83	130	99	102	152	112	113	177	113	114	99	65	262	99	53	68	81	106	61	113	104	86	72	85	121	111	79	112	88	1	1	1	3	2	2	4	0	1	0	4	3	4	0	0	1	1	3	3	2	2	1	1	1	3	2	5	5	5	2	1	3	1	0	3	3	1	0	1	2	2	3	0	3	1	1	3	3	2	1	2	0	1	0	6	0	5	3	3	0
ENSG00000130812	ANGPTL6	304	298	351	413	330	301	361	404	391	458	494	367	445	459	291	679	362	259	367	319	408	255	452	405	437	384	375	411	557	343	462	335	293	388	126	320	190	210	212	214	99	150	94	97	53	86	53	102	110	195	256	207	76	123	111	100	238	333	246	323	147	187	188	161	80	103	105	129	54	86	41	83	134	198	78	166	80	94	91	87	51	6	50	8	16	6	31	9	86	7	63	10
ENSG00000243207	PPAN-P2RY11	0	0	0	0	0	0	0	0	0	0	0	0	0	0	0	0	0	0	0	0	0	0	0	0	0	0	0	0	0	0	0	0	0	0	0	0	0	0	0	0	0	2	0	0	0	0	2	0	0	0	0	0	0	0	0	1	0	0	0	0	0	0	0	0	0	0	1	0	0	0	0	0	0	0	0	1	0	0	0	0	0	0	0	0	0	0	0	0	0	0	0	0
ENSG00000130810	PPAN	38	52	41	77	56	56	47	89	53	35	41	35	31	28	67	77	58	59	63	38	34	70	72	77	45	56	51	29	46	57	43	21	101	103	46	89	88	92	101	81	58	73	46	78	74	113	67	94	48	104	118	103	67	78	69	68	86	112	74	130	74	72	87	62	70	109	44	88	48	62	50	66	61	98	62	50	46	27	59	51	63	70	77	102	42	61	35	62	155	91	96	59
ENSG00000244165	P2RY11	218	219	188	235	241	161	227	270	448	368	313	356	480	472	326	422	195	142	190	198	258	253	305	200	325	245	229	235	438	340	354	253	470	419	405	457	496	431	581	774	382	532	350	476	392	341	326	333	397	603	475	629	436	316	517	374	350	423	352	391	274	305	452	324	345	483	385	410	227	252	281	250	595	862	527	560	306	314	321	272	717	36	725	72	444	63	422	75	1554	49	526	63
ENSG00000130811	EIF3G	1160	1150	1360	1424	1102	1075	1332	1628	1484	1289	1196	1157	1246	1320	1171	1609	1158	957	1067	1174	1208	1260	1758	1211	1236	1112	989	1145	1421	1242	1349	920	3647	3412	2498	2930	3435	3562	3911	3566	3623	4275	3472	3771	3514	4437	3096	4466	2473	3747	3691	3328	2489	3451	2938	3355	3005	3327	3026	3589	2424	3057	3193	2974	3388	4346	3846	3780	2817	3626	2736	3412	2955	4031	2709	3146	2357	2909	2437	2579	1999	1768	1982	2495	1697	1687	2345	2021	2950	2220	1797	2241
ENSG00000130816	DNMT1	1739	1914	1726	1810	1193	1250	1591	1707	1292	1270	1095	1073	1376	1470	1763	1819	1306	1049	1175	1205	1205	1384	1364	976	879	729	698	780	1221	1269	1027	756	16545	17461	12419	15890	12688	10487	14166	9010	11768	17927	10353	14223	11902	10478	11416	12846	12691	16367	17125	16616	10561	9374	12669	8615	14531	17640	15395	17324	10551	9936	11956	9987	11900	16323	12345	14293	10576	14893	11542	11843	13778	22635	12906	18197	11200	9828	11266	9741	4594	1896	4489	2505	3912	2624	3491	2279	5010	2794	4927	2324
ENSG00000267534	S1PR2	612	648	694	741	356	414	484	558	585	588	488	388	598	491	555	765	583	593	615	581	468	259	500	301	394	401	404	463	436	420	412	299	3205	3353	2961	3109	3168	2339	3423	2080	2745	3543	2333	2982	2818	1888	2560	2398	2953	3599	3100	3415	2699	2038	3138	2024	2866	3561	2851	3603	2391	2597	2231	2483	2352	3605	2498	3135	2297	3315	2340	2579	3216	5087	2857	4579	2931	2689	2718	2842	737	339	588	364	593	210	426	310	695	238	705	339
ENSG00000105364	MRPL4	864	921	1080	1034	892	946	981	1468	673	660	690	566	608	624	555	807	876	815	875	845	962	664	1371	1015	603	605	621	672	744	648	728	535	1699	1796	800	1752	1268	1199	1279	1111	983	1553	852	1374	1164	1280	973	1465	819	1616	1729	1422	989	1139	1053	1057	1294	1930	1393	1905	748	719	1008	975	858	1291	999	1250	714	978	778	998	1119	1749	954	1161	688	756	816	879	694	710	676	1014	675	734	394	878	970	1032	881	949
ENSG00000266978	CTD-2369P2.5	984	811	2101	2008	781	834	1147	1229	463	485	2537	1954	511	415	314	770	1201	1037	2475	1929	700	216	960	943	500	526	1750	1195	338	406	487	399	5	1	5	2	2	0	0	0	2	1	5	3	1	2	5	1	5	2	3	1	4	0	1	0	2	3	1	9	2	3	6	4	5	0	4	1	7	2	4	9	3	8	5	2	6	1	2	0	10	24	7	35	10	21	15	33	9	35	26	24
ENSG00000267105	CTD-2369P2.4	125	167	186	164	110	129	153	208	78	70	82	95	69	114	69	92	139	133	129	148	151	103	226	172	101	87	62	89	113	97	109	60	0	1	1	0	0	0	1	0	0	1	0	1	0	1	0	0	0	0	0	0	0	0	1	0	0	0	0	1	2	0	0	1	0	1	0	0	0	0	0	2	0	0	0	0	0	0	0	1	1	0	1	5	3	1	0	0	1	2	0	1
ENSG00000090339	ICAM1	6774	5666	16662	17662	5323	6266	8525	8294	2308	2342	22545	17666	2762	2017	2003	5172	7897	8003	20550	17500	3890	1195	5253	6263	2261	3188	14092	9504	1273	1935	3004	2290	51539	35266	54816	32246	21948	19015	20837	9563	53686	31180	49617	30203	27881	10672	26770	21296	50952	43053	46247	29688	30806	16854	33811	12796	57917	47145	61016	51967	30057	19964	37182	22257	67777	41554	78289	38149	38875	33314	41947	21415	65548	54625	67103	53197	40074	16196	46019	22101	2602	4476	2601	4756	2462	4401	2108	5221	2159	8663	4070	5278
ENSG00000267607	CTD-2369P2.8	1606	1363	3984	4446	1307	1603	2177	1794	656	538	5774	4388	808	678	1019	1319	1960	1876	5392	4246	973	553	1486	1359	535	814	3469	2387	399	632	780	607	12	6	6	7	2	2	1	0	5	3	12	4	2	2	1	2	10	6	9	2	7	2	1	4	8	3	6	13	9	1	6	7	15	9	12	1	11	7	12	8	4	6	11	10	7	4	9	0	14	15	9	17	12	29	9	20	9	30	24	13
ENSG00000105371	ICAM4	26	23	27	46	19	29	19	22	101	63	64	43	78	117	54	35	30	23	46	57	38	46	35	20	37	39	48	29	87	42	27	26	86	133	75	86	81	61	58	103	66	77	62	68	64	107	54	54	70	72	89	78	39	146	59	227	90	79	94	105	41	35	79	45	92	75	132	65	56	54	54	50	68	74	56	67	43	86	49	43	31	9	16	14	47	6	32	8	13	12	15	6
ENSG00000105376	ICAM5	65	38	62	54	14	26	32	23	69	32	85	28	50	39	5	51	42	40	40	36	35	18	15	28	46	62	59	71	50	15	30	16	162	145	60	122	95	87	73	119	68	88	84	81	76	78	42	71	78	90	133	51	73	48	66	52	100	146	120	126	47	73	83	72	51	77	58	94	51	64	52	53	86	91	54	46	31	28	29	32	41	39	34	23	36	2	48	6	4	9	17	21
ENSG00000220201	ZGLP1	18	17	23	34	24	19	13	42	45	21	19	25	21	34	27	35	31	30	17	32	18	35	43	31	31	14	16	21	38	32	21	24	75	110	39	74	60	104	99	93	73	69	50	55	60	82	54	80	50	73	79	59	48	62	53	63	104	87	70	115	53	74	84	93	46	65	54	64	51	61	46	52	55	62	61	61	53	51	35	67	48	23	29	29	30	27	19	33	45	20	46	24
ENSG00000167807	CTD-2369P2.10	1	0	1	0	0	1	0	0	0	0	2	0	1	1	0	0	0	0	0	1	0	0	0	0	0	0	0	2	0	0	1	0	4	3	0	0	2	4	2	3	2	5	0	3	3	10	1	4	0	2	2	7	3	1	2	3	3	5	5	1	0	6	0	5	2	3	1	3	0	2	0	2	0	5	1	3	0	4	0	2	0	3	3	5	3	3	0	3	3	0	5	2
ENSG00000267673	FDX1L	0	1	1	3	1	1	4	2	5	4	0	2	1	3	0	1	0	1	4	3	3	1	4	3	0	3	3	4	2	3	3	0	6	11	7	10	2	7	11	3	2	6	7	8	4	8	3	9	2	6	2	7	2	4	0	5	10	2	1	12	2	6	4	1	7	7	8	5	5	9	1	9	5	11	2	6	0	4	2	4	6	9	8	2	3	6	1	3	2	3	1	5
ENSG00000267303	CTD-2369P2.12	0	0	0	0	0	1	0	0	0	0	0	0	0	0	0	0	0	0	0	0	0	0	0	0	0	0	0	0	0	0	0	0	0	1	0	0	0	0	0	0	0	0	0	0	0	0	0	0	0	0	0	0	0	0	0	0	0	0	0	0	0	0	0	0	0	0	0	1	0	0	0	1	0	0	0	0	0	0	0	0	0	3	0	0	0	0	0	0	1	0	0	0
ENSG00000161847	RAVER1	85	45	90	82	55	52	99	122	60	80	64	59	58	46	11	92	50	39	41	59	56	13	60	71	31	54	42	51	36	28	52	46	517	573	411	481	509	504	500	481	629	743	599	619	631	736	536	812	376	636	534	601	468	633	535	544	360	492	369	483	241	314	416	347	479	636	510	583	334	362	401	474	603	744	479	490	327	334	351	355	623	592	588	612	513	636	509	592	669	724	668	621
ENSG00000274425	AC114271.2	132	176	161	214	164	133	141	191	195	213	125	118	175	233	80	195	161	136	178	138	181	203	207	147	225	147	125	116	157	150	153	111	73	82	50	70	64	59	78	78	71	63	67	66	55	83	61	76	56	65	83	73	68	70	76	59	81	92	64	59	45	59	61	45	61	58	59	63	36	61	29	42	67	66	45	55	42	48	63	37	59	35	31	32	48	30	43	42	45	27	36	41
ENSG00000076662	ICAM3	146	190	187	225	126	156	145	206	204	188	129	157	163	220	84	205	200	160	183	124	149	179	203	164	232	188	123	106	152	163	137	97	318	305	195	269	307	261	322	432	318	326	321	238	336	443	284	338	224	287	264	261	259	298	282	387	189	283	253	257	205	230	242	205	286	374	299	312	233	305	253	275	243	245	224	213	259	206	208	150	12	69	15	108	16	85	17	74	107	113	12	47
ENSG00000105397	TYK2	432	358	625	519	565	594	658	636	416	533	600	629	680	492	535	674	426	336	494	403	403	190	480	501	394	307	534	455	465	345	494	324	3897	3722	3242	3345	3799	3770	3988	4153	4277	4571	4030	4038	4466	4666	4120	4948	2808	4427	4026	3912	3153	3903	3989	3662	3308	3908	3027	3781	2701	2948	3502	3289	4002	4645	3952	4384	3459	4022	3520	3514	3966	4756	3453	3452	2826	2951	2952	2981	1818	1371	1525	1788	1430	1720	1554	1425	1724	1863	1365	1443
ENSG00000105401	CDC37	1755	1801	2463	2288	1592	1679	1810	2512	1735	1487	1887	1784	1429	1579	1233	1683	2000	1566	2154	2004	1798	1276	2377	2062	1232	1237	1429	1521	1299	1406	1394	998	10969	10158	8337	9240	9765	8775	10300	8517	10147	10530	9761	10025	10653	9965	9491	10205	7790	10976	10716	9816	9041	7945	10204	7670	9832	11105	9786	11530	7675	7613	9151	8265	10089	11745	10513	10739	9231	10746	9633	8985	9883	13434	9297	10160	8378	7080	9299	7397	4993	10893	4464	8658	4316	6627	3497	7818	5671	10498	5480	9906
ENSG00000065989	PDE4A	432	372	631	746	503	467	613	767	564	608	923	872	757	551	600	747	561	348	503	542	458	296	574	586	490	481	677	613	537	497	609	485	3778	2652	6215	2275	5344	3873	5878	3944	7462	4028	6886	3497	6022	3437	5826	4119	5218	4450	3530	4272	6242	4538	7214	4639	3828	3123	3614	3269	5006	4195	5386	3996	8239	5110	7829	4877	6342	5702	6513	4076	6958	5496	6325	4514	7353	4034	7092	4329	946	1204	750	1418	869	1223	710	1201	1062	1433	820	1297
ENSG00000079999	KEAP1	1008	978	1595	1246	1242	1113	1524	1780	1424	1395	2020	1787	1232	1200	747	1519	1238	954	1296	1342	1112	482	1476	1459	1204	1295	1626	1665	1207	1118	1282	1103	2993	2715	2683	2370	2672	2495	2810	2449	3081	3398	2897	2962	2413	2560	2255	2998	2368	3447	2848	3017	2500	2708	2926	2699	2607	3027	2587	3004	2165	2360	2518	2640	3120	3631	3424	3168	2262	2935	2238	2436	3073	3850	2856	3141	2656	2726	2530	2652	1171	1393	1055	1424	998	1086	1083	1220	1310	1212	848	1259
ENSG00000267197	CTC-429L19.3	0	0	0	0	1	0	0	0	0	1	1	4	3	3	6	0	0	1	1	0	0	1	2	0	0	2	0	0	0	1	4	0	10	6	14	5	14	6	13	6	8	9	17	7	19	7	10	9	24	5	12	10	16	4	16	7	13	2	10	4	12	8	11	3	26	17	21	4	20	15	19	6	25	1	24	5	39	5	18	11	7	11	4	4	4	9	13	8	8	8	3	10
ENSG00000180739	S1PR5	0	0	0	0	0	0	0	0	0	0	0	3	0	0	0	0	0	0	0	0	0	0	0	0	0	0	1	0	0	0	3	0	3	2	1	2	0	3	1	1	4	5	5	14	2	11	7	7	2	3	1	4	0	1	0	1	5	0	0	2	0	2	1	2	3	4	2	7	7	11	7	6	0	5	0	2	0	2	0	1	0	4	0	0	2	0	4	0	20	0	4	0
ENSG00000130734	ATG4D	252	189	350	326	253	231	253	263	254	271	388	331	311	215	231	350	271	203	326	304	264	79	371	193	233	220	398	316	182	146	294	212	517	406	367	390	388	426	499	404	495	433	447	448	489	450	426	528	377	424	472	408	443	436	448	394	454	452	423	432	304	316	386	345	496	476	498	453	404	391	420	388	556	529	463	389	389	324	379	390	252	268	156	339	161	199	173	247	268	282	203	282
ENSG00000129347	KRI1	99	96	146	138	173	173	171	161	145	158	176	181	148	263	179	214	130	77	149	149	132	70	185	121	121	122	165	126	148	140	139	113	558	545	422	499	707	800	744	781	621	874	553	774	757	919	730	921	420	717	579	732	522	737	677	700	527	578	550	585	550	746	669	623	678	760	555	738	605	832	682	713	481	760	504	588	510	633	572	606	490	553	382	681	409	609	512	617	582	763	411	734
ENSG00000129355	CDKN2D	17	11	32	16	22	12	31	25	27	26	23	16	17	18	10	25	24	12	10	6	8	18	32	11	8	28	19	19	40	18	21	17	74	38	181	38	111	95	144	98	223	146	218	165	220	152	181	174	175	120	52	126	176	142	238	121	68	63	66	57	101	112	103	119	233	211	248	157	190	262	236	225	172	140	196	189	209	181	185	224	14	32	13	21	19	46	30	30	16	56	27	9
ENSG00000129354	AP1M2	2	8	17	9	13	15	3	8	2	11	2	0	0	0	1	0	12	14	19	10	16	17	14	16	8	23	7	13	13	24	9	2	34	36	5	32	25	24	28	49	7	28	3	17	6	10	7	8	3	18	22	13	4	4	0	9	16	34	22	38	34	34	20	29	8	22	26	16	4	9	8	14	8	6	6	17	1	6	1	7	0	10	1	32	0	46	0	15	0	12	8	36
ENSG00000271010	CTC-539A10.7	0	0	0	0	0	0	0	0	0	0	0	0	0	0	0	0	0	0	0	0	0	1	0	0	0	0	0	0	0	0	0	0	0	0	0	0	0	0	0	0	0	0	0	0	0	0	0	0	0	0	0	0	0	0	0	0	0	0	0	0	0	0	0	0	0	0	0	0	0	0	0	0	0	0	0	0	0	0	0	0	0	0	0	0	0	0	0	0	0	0	0	0
ENSG00000129353	SLC44A2	852	903	1026	1017	1283	1206	1231	1265	605	770	571	640	732	501	210	689	1147	976	1115	944	1384	341	1071	1263	770	707	824	778	641	546	734	587	3412	3953	1777	3662	1473	1874	1726	1726	1467	2359	1354	1956	850	1512	818	1434	1560	2429	3406	2513	994	1345	1231	1414	3008	4075	3469	4124	1314	1840	1404	2011	1598	2417	1716	2224	1014	1601	913	1511	1814	2752	1761	2796	1206	2040	1114	1621	659	506	430	1527	435	1130	312	1286	212	1960	571	901
ENSG00000267100	ILF3-AS1	68	54	93	68	80	52	83	96	95	103	65	64	71	114	120	67	90	91	69	72	84	104	97	72	80	102	104	102	93	120	90	66	310	220	158	178	318	216	388	236	200	192	171	157	148	149	162	181	152	178	265	136	176	128	204	120	199	195	246	248	291	228	254	189	211	222	227	186	181	196	223	155	142	116	156	116	209	113	178	92	112	85	89	125	91	152	111	123	145	178	75	137
ENSG00000129351	ILF3	723	844	1020	832	637	667	870	917	885	879	1061	894	872	859	788	920	728	604	825	715	679	539	832	657	671	677	694	767	881	745	646	437	8492	7669	6995	7277	10224	8989	11032	8725	8657	11197	7837	9530	9698	11616	9132	11987	6463	8875	8451	8069	7327	8016	8702	8100	7893	8153	7934	8848	8529	8545	9441	8150	9596	11036	9737	10008	9638	12077	9976	10452	7459	9118	7412	7364	8499	7991	8569	6971	4829	4346	4375	4994	4148	5163	3669	4432	5518	5417	4933	4459
ENSG00000213339	QTRT1	168	178	182	208	124	197	246	264	225	236	228	159	205	271	273	252	174	145	168	189	177	204	298	188	156	159	221	195	254	165	212	145	439	520	226	504	396	442	409	432	317	654	278	578	384	562	321	671	245	469	440	447	260	455	332	399	346	471	347	514	233	320	340	320	272	507	318	505	300	425	338	471	307	512	271	339	222	277	240	280	195	142	185	290	192	157	169	177	282	220	184	217
ENSG00000079805	DNM2	2871	2527	3650	3712	3356	3304	4127	4380	3231	3483	3753	3543	4755	3764	2309	4561	3209	2313	3097	3150	3608	1239	3290	3822	2914	2666	3298	2853	2885	2189	3188	2495	14846	12973	13232	11906	16819	15231	19165	17523	15992	14204	14706	11934	16626	17362	15156	16910	12354	14088	14669	14072	13889	14406	16097	14635	12782	13159	12979	13590	11981	13463	15376	12786	16369	13861	16048	13437	13674	15192	13948	13486	15482	15989	13602	12434	13470	11254	13579	10779	5438	8416	4789	7679	4405	6720	5341	6930	8718	8947	5096	10040
ENSG00000099203	TMED1	582	507	624	626	605	606	674	923	677	643	693	589	801	765	813	827	681	493	512	571	716	515	859	753	715	655	657	792	982	934	846	726	753	738	439	601	656	632	744	651	590	748	584	668	614	692	495	735	440	700	702	626	415	574	504	597	544	755	620	686	436	494	572	535	555	750	621	614	464	515	406	527	591	811	535	573	359	553	395	469	305	247	349	443	263	327	280	383	408	345	308	303
ENSG00000214212	C19orf38	23	9	20	14	20	27	12	15	11	12	18	12	14	6	21	54	4	11	15	11	30	12	34	12	13	24	13	22	15	32	24	23	51	25	31	43	105	49	107	50	21	21	24	11	39	35	38	31	25	32	67	25	57	28	46	33	39	47	68	51	74	51	66	51	30	32	23	31	44	50	26	43	32	56	29	91	69	83	29	73	206	33	125	223	135	31	223	108	344	112	114	70
ENSG00000267544	AC007229.3	0	0	0	0	0	0	0	0	3	0	0	0	0	0	0	1	0	0	0	4	0	1	4	0	1	0	0	0	0	0	1	1	10	5	6	8	8	14	5	9	5	12	5	4	3	7	7	7	2	7	5	5	4	13	2	5	5	10	4	5	11	3	2	3	2	6	2	9	11	10	9	8	5	7	10	3	11	7	3	4	0	1	5	1	7	1	1	1	2	0	2	0
ENSG00000142453	CARM1	143	176	188	239	175	214	239	296	140	157	166	133	170	134	102	229	208	127	154	208	201	109	212	232	135	153	177	180	152	106	164	146	2433	2167	1914	1870	2588	2412	2777	2321	2520	3081	2325	2530	2635	3104	2454	3127	1968	2406	2371	2247	1902	2319	2333	2272	2059	2129	2112	2363	1891	2047	2301	2266	2549	2844	2472	2796	2074	2883	2179	2874	2315	2988	2021	2718	1961	2471	1982	2329	1436	617	1088	982	1203	774	1465	840	1965	842	1215	760
ENSG00000130733	YIPF2	259	226	265	317	251	247	298	400	324	254	240	210	198	244	196	284	285	204	251	274	317	215	315	331	295	273	305	321	317	311	253	242	1012	902	592	881	854	891	864	762	781	1060	770	871	728	1061	682	1070	614	959	869	883	670	821	643	755	817	1012	843	993	520	622	697	707	764	1011	832	914	526	704	592	688	764	871	630	647	518	573	548	618	441	394	366	491	375	409	354	421	472	524	532	489
ENSG00000142444	C19orf52	202	205	226	258	198	206	253	294	268	269	225	242	216	274	155	287	212	175	169	167	197	152	283	226	206	171	222	222	276	276	263	216	353	326	253	257	300	337	364	321	309	285	285	302	355	334	239	368	196	325	331	311	211	307	318	273	238	338	277	355	241	288	290	276	251	339	342	307	249	274	249	266	288	325	266	238	258	239	209	227	219	182	149	228	207	148	192	141	237	201	188	180
ENSG00000127616	SMARCA4	741	693	910	928	825	776	1047	1248	872	853	926	807	1121	1034	911	1029	924	653	805	768	725	564	1051	862	738	761	752	821	919	819	893	639	3790	3907	3243	3541	4232	4171	4262	3849	4423	5381	3970	4699	4511	5376	4024	5830	3140	4562	3953	4502	3485	4247	4160	4150	3377	3963	3468	4042	2991	3448	3762	3389	4328	5243	4469	4848	3482	4815	3714	4191	4114	5218	3771	4039	3354	3396	3555	3340	4793	3922	5138	5077	4637	5055	4242	4716	5736	5187	5528	4953
ENSG00000266936	CTC-215O4.4	0	0	0	0	0	0	0	0	0	0	0	0	0	0	0	0	0	0	0	0	0	0	0	0	0	0	0	4	0	0	0	1	0	0	0	0	0	0	0	0	0	0	0	0	0	0	0	0	0	0	0	0	0	0	0	0	0	0	0	0	0	0	0	0	0	0	0	0	0	0	0	0	0	0	0	0	0	0	0	0	0	0	0	0	0	0	0	0	0	0	0	0
ENSG00000130164	LDLR	194	149	271	367	460	358	404	403	271	269	287	221	548	492	174	580	114	116	134	178	610	159	406	478	364	420	459	411	646	575	672	538	654	858	648	838	1912	2435	2199	2575	840	1355	712	1161	1758	2420	1649	2946	533	1082	620	1292	1262	2235	1757	2137	709	991	656	974	2205	2567	2261	2293	1011	1567	1158	1365	2121	3397	2211	3074	767	1522	657	1406	1825	2472	1878	2379	1378	1595	605	227	980	299	529	100	1066	825	1249	1281
ENSG00000161888	SPC24	32	35	58	55	38	45	66	53	30	31	36	17	43	40	13	55	10	12	20	16	41	5	31	38	28	30	24	21	44	41	66	46	68	67	31	49	61	117	72	101	140	333	81	234	128	341	103	301	31	72	51	83	40	88	35	86	90	59	68	61	57	112	68	125	120	237	141	236	105	319	132	295	39	87	32	79	38	112	41	106	7	6	46	12	13	11	26	4	43	5	281	4
ENSG00000197256	KANK2	22	12	27	34	8	25	26	9	17	41	28	10	27	29	3	18	11	28	20	22	24	8	16	11	22	11	21	14	28	16	19	21	502	637	615	442	639	842	680	870	1170	1771	1035	1397	1028	1795	957	1589	590	855	473	899	584	997	700	1150	492	538	455	519	505	675	562	663	1151	1549	1197	1401	862	1400	876	1294	710	814	598	675	684	1003	581	643	318	1	505	13	220	33	716	2	218	0	254	1
ENSG00000130158	DOCK6	5	10	13	23	14	7	15	14	3	5	4	0	9	7	1	29	21	12	16	13	20	27	27	16	16	15	16	23	32	12	7	10	314	301	123	253	122	101	143	142	291	339	237	314	177	287	157	286	132	166	328	168	97	121	123	111	268	250	245	260	100	117	136	139	296	352	258	300	144	209	144	210	182	167	142	145	79	107	72	94	133	194	129	64	161	272	84	62	89	79	167	224
ENSG00000267082	CTC-510F12.2	0	1	0	0	0	0	0	0	1	0	0	0	0	3	0	1	0	0	1	0	0	0	0	0	0	0	1	3	0	0	0	0	1	2	1	0	0	2	0	1	6	4	1	0	1	1	3	0	3	2	1	0	0	0	0	1	0	1	0	1	0	1	4	2	4	1	0	0	1	0	0	0	2	5	0	0	0	0	3	2	2	0	0	0	0	0	12	0	0	0	1	0
ENSG00000279807	CTC-510F12.3	0	0	0	2	0	0	0	0	0	0	0	0	0	0	0	0	1	0	2	0	0	0	0	0	1	1	0	0	1	4	0	0	0	0	0	0	0	0	0	0	0	0	0	0	0	0	0	0	0	0	0	0	0	0	0	0	0	0	0	0	0	0	0	1	0	1	0	0	0	0	0	0	0	0	0	0	0	0	0	0	0	0	0	0	0	0	0	0	0	0	0	0
ENSG00000273733	CTC-510F12.7	0	0	0	0	0	0	0	0	0	0	0	0	0	0	0	1	0	0	0	0	0	2	0	0	0	0	0	0	0	2	0	0	3	0	0	1	0	3	1	0	0	1	0	0	0	2	0	0	0	1	0	0	0	0	0	2	4	1	0	0	0	0	0	1	3	0	1	0	0	0	0	0	0	0	0	0	0	0	0	0	2	0	0	0	1	0	7	0	0	0	0	0
ENSG00000130173	C19orf80	0	0	3	2	1	0	0	7	0	2	0	0	0	0	0	1	2	0	1	5	4	0	2	1	0	0	1	4	3	1	0	2	0	0	0	0	0	0	0	0	0	0	0	0	0	0	0	0	0	0	0	0	0	0	0	0	0	0	0	0	0	0	0	0	0	0	0	0	0	0	0	0	0	0	0	0	0	1	0	0	0	0	2	0	0	0	0	0	0	0	0	0
ENSG00000130167	TSPAN16	0	0	0	0	0	1	0	0	0	0	0	0	0	0	0	0	0	0	0	0	0	0	0	0	2	0	0	0	0	0	0	0	0	0	0	0	0	0	0	0	0	0	0	0	0	0	0	0	0	0	0	0	0	0	0	0	0	2	0	0	0	0	0	0	0	0	0	0	0	0	0	0	0	0	1	0	0	0	0	0	1	0	0	0	0	0	0	0	0	0	0	0
ENSG00000267174	CTC-510F12.4	0	0	0	0	0	0	0	0	0	0	2	0	0	0	2	0	0	0	0	0	0	0	0	0	0	0	0	0	0	0	0	0	0	0	0	0	0	0	0	0	0	0	1	0	0	0	0	1	0	0	0	0	0	0	0	0	3	0	0	0	0	2	0	0	0	0	0	0	0	0	0	0	0	0	0	0	0	0	0	1	0	0	2	0	1	0	10	0	0	0	4	0
ENSG00000105514	RAB3D	3	5	7	5	5	10	8	2	7	4	3	1	13	8	2	18	2	11	14	2	5	2	6	4	4	21	6	4	11	6	34	6	115	87	91	63	135	92	176	106	75	57	85	57	71	71	56	65	72	88	100	89	98	142	110	138	73	71	81	62	116	108	89	84	87	48	77	69	79	106	80	66	103	68	81	45	107	116	118	73	877	5	663	7	564	59	988	2	540	3	378	15
ENSG00000267576	CTC-510F12.6	2	0	2	2	3	2	1	0	9	4	1	0	9	4	8	3	2	10	6	0	6	0	8	3	7	6	0	1	1	5	12	2	0	0	0	0	0	0	0	0	0	0	0	0	0	0	0	0	0	0	0	0	0	0	0	1	0	0	0	0	0	0	0	2	0	0	0	0	0	0	0	0	0	0	0	0	0	0	0	0	0	0	1	0	0	0	0	0	0	0	0	0
ENSG00000105518	TMEM205	356	389	528	484	283	362	427	592	377	375	329	364	276	312	524	452	354	413	369	499	354	289	612	444	434	478	421	537	370	418	491	314	1034	733	977	695	997	779	1091	668	1079	1074	1162	1046	781	683	718	962	852	1104	820	819	815	874	966	811	860	869	889	844	727	798	738	844	1106	1110	1233	1105	700	876	773	675	1078	929	1027	750	885	701	741	786	491	238	387	494	385	403	483	323	439	370	317	293
ENSG00000183401	CCDC159	340	410	504	533	318	397	458	596	458	404	454	396	282	409	626	443	370	367	417	394	340	304	632	429	483	481	478	575	459	529	470	361	499	447	519	441	510	508	579	513	575	565	620	658	456	441	473	552	467	626	492	486	396	585	579	533	445	482	444	484	471	539	495	532	709	597	716	653	448	571	488	466	653	537	558	461	504	464	467	544	380	198	310	430	244	305	307	222	274	328	143	242
ENSG00000105520	PLPPR2	10	13	44	18	43	37	34	71	16	13	10	5	36	25	27	20	62	25	46	65	66	11	43	63	38	57	66	42	80	67	77	74	368	376	257	293	333	355	469	421	421	502	372	491	426	575	399	560	268	343	317	324	330	354	364	370	339	358	326	378	257	325	338	276	441	482	394	479	303	414	331	398	373	380	309	304	309	305	333	283	242	40	163	43	144	42	195	18	228	26	281	27
ENSG00000267277	CTD-2342J14.6	7	13	13	13	14	15	21	24	20	13	18	9	15	18	17	19	16	10	26	13	23	7	33	19	21	9	22	7	22	16	23	7	8	5	2	2	1	7	9	4	2	3	5	5	2	4	3	3	2	8	8	7	5	5	5	12	8	8	6	4	2	1	5	2	3	7	3	0	3	3	0	3	3	3	4	7	3	1	5	1	8	7	7	5	0	12	9	6	10	4	13	6
ENSG00000173928	SWSAP1	70	111	105	85	101	91	91	123	115	74	64	62	79	93	63	105	103	102	98	92	86	56	133	112	110	88	68	99	93	128	94	72	148	127	68	107	111	123	124	127	86	98	90	105	106	92	67	96	69	86	121	81	98	102	85	91	90	117	104	130	80	73	101	91	86	83	72	76	65	68	103	85	66	101	62	60	57	80	72	67	98	45	81	63	82	49	103	50	91	44	53	36
ENSG00000187266	EPOR	107	82	84	94	92	39	73	81	100	106	65	55	58	68	46	36	85	61	91	97	81	24	68	64	104	89	88	55	78	43	59	50	290	193	250	223	202	173	233	154	344	265	328	308	173	195	176	196	235	251	294	261	208	243	265	310	257	236	222	186	142	111	192	137	339	242	354	201	160	157	160	152	363	209	238	104	177	142	194	127	237	35	202	60	211	51	254	28	93	16	106	22
ENSG00000205517	RGL3	30	24	44	34	33	30	27	55	55	32	26	22	27	28	17	24	69	21	45	41	57	38	30	56	40	39	32	36	54	29	48	23	328	318	268	264	202	170	186	160	225	236	240	243	179	161	123	175	238	371	357	339	190	316	247	310	306	326	309	278	145	149	216	160	256	270	225	291	117	156	115	114	334	343	299	204	168	252	189	217	22	117	17	215	21	356	21	116	77	49	45	153
ENSG00000198003	CCDC151	1	6	9	18	7	3	14	16	3	6	3	9	0	2	3	5	2	6	6	3	1	9	12	6	7	4	1	0	4	9	8	4	8	14	12	8	7	9	13	7	23	27	12	27	7	8	3	7	7	9	9	3	7	8	8	6	17	10	6	6	9	4	8	4	16	10	13	9	6	4	15	6	9	6	9	14	5	4	11	5	6	6	0	6	0	20	4	4	14	7	2	7
ENSG00000130175	PRKCSH	639	545	831	841	562	584	701	867	612	666	677	607	545	560	492	635	764	639	725	641	674	463	902	823	621	646	697	598	614	593	637	407	9954	8760	7525	8155	10056	9700	10205	9915	10260	11805	9396	10757	10058	11878	9168	12777	7466	9749	9675	9492	8565	9187	9228	10004	8408	9313	8397	9250	6689	7907	8856	8220	10088	11298	10226	10627	7876	10119	8378	10049	9153	11374	8168	9029	7516	7921	8288	7900	4937	3207	4982	4567	4744	4159	4671	4296	5064	4863	4271	4413
ENSG00000196361	ELAVL3	0	0	0	0	0	0	0	0	0	0	0	0	0	0	1	0	0	0	0	0	0	0	0	0	0	0	0	0	0	1	0	0	0	1	13	1	0	0	0	0	0	0	2	1	0	2	0	2	9	10	0	8	8	19	17	15	0	0	0	0	0	1	0	0	2	3	3	1	0	0	2	1	8	7	8	2	7	9	12	5	0	0	0	0	0	4	0	0	0	0	0	0
ENSG00000267477	CTC-398G3.6	0	0	0	0	0	0	0	0	0	0	0	0	0	0	0	0	0	0	0	0	0	0	0	0	0	0	0	0	0	0	0	0	0	0	0	0	0	0	0	0	0	0	0	0	0	0	0	0	0	0	0	0	0	0	0	0	0	0	0	0	0	0	0	0	0	0	0	0	0	0	0	1	0	0	0	0	0	0	0	0	0	0	0	0	0	0	0	0	0	0	0	0
ENSG00000161914	ZNF653	15	10	13	2	7	17	16	7	3	12	4	1	3	10	11	10	8	14	4	11	23	12	6	7	6	15	10	6	6	8	1	12	43	44	57	50	45	50	79	43	92	56	75	60	72	62	67	98	42	87	49	50	70	62	64	44	50	43	50	73	34	44	54	35	89	75	75	58	62	53	67	41	80	59	57	29	35	33	66	45	111	123	96	110	80	82	120	69	73	98	77	135
ENSG00000130159	ECSIT	212	170	157	187	264	228	260	393	165	119	159	169	221	201	180	215	234	101	230	163	250	139	324	257	190	122	148	164	248	266	209	143	525	596	217	506	389	430	438	378	307	526	255	526	358	493	317	547	198	436	528	471	255	375	312	384	445	550	457	598	263	298	369	301	290	511	282	477	237	418	291	405	276	572	221	373	181	305	227	299	343	323	277	416	300	441	251	301	387	375	303	271
ENSG00000213304	CTC-398G3.1	0	0	2	1	0	0	1	0	0	0	0	1	0	0	5	0	1	0	1	1	0	7	0	0	0	0	0	0	1	1	1	0	0	0	0	0	0	0	2	0	0	1	1	2	0	0	0	1	0	2	0	0	1	0	0	0	0	0	0	0	0	0	0	0	0	0	0	0	1	0	1	0	0	0	0	0	0	2	0	0	0	0	0	0	0	0	2	0	0	0	0	0
ENSG00000213303	CTC-398G3.2	1	0	0	0	0	0	0	1	0	0	0	0	0	0	0	0	0	0	0	0	0	0	0	0	0	0	0	0	0	0	1	0	0	0	0	0	1	1	0	0	0	0	0	1	0	0	0	0	0	0	1	1	0	0	1	1	0	0	0	0	0	0	0	1	0	0	0	0	0	1	0	0	0	0	0	1	0	1	0	0	0	0	0	0	0	0	0	0	0	0	0	1
ENSG00000130176	CNN1	3	0	2	0	13	3	1	1	20	9	11	6	35	32	1	14	0	3	1	1	5	8	11	8	0	11	13	19	3	11	46	18	53	77	136	80	125	190	135	213	270	590	234	630	326	706	252	719	113	299	52	242	119	291	192	425	45	127	51	86	67	116	96	183	245	719	295	602	226	667	196	659	147	314	93	322	108	387	139	251	0	0	0	0	2	0	0	0	0	0	0	2
ENSG00000130165	ELOF1	613	643	741	717	589	605	591	882	784	680	483	465	589	712	766	861	616	548	513	586	685	658	876	590	627	646	500	632	815	751	729	497	1571	1420	1200	1302	1686	1640	1833	1468	1460	1702	1470	1581	1573	1589	1483	1748	1081	1459	1549	1342	1238	1222	1545	1340	1446	1658	1432	1740	1266	1273	1461	1392	1602	1762	1630	1598	1342	1675	1407	1513	1209	1567	1148	1331	1197	1119	1199	1120	356	462	320	460	353	296	284	345	485	449	372	437
ENSG00000198551	ZNF627	2873	2505	2881	3327	2835	2542	2619	3515	3336	2681	2305	2107	2795	2935	1866	2602	4353	2806	4146	3526	4253	2414	4955	3753	4297	3719	4077	4176	5103	4412	4858	3616	229	334	243	239	282	450	344	423	265	457	295	373	230	431	241	424	239	370	265	375	213	328	264	442	182	340	208	317	275	514	251	422	256	446	279	400	321	542	267	486	206	368	212	324	307	441	291	368	191	158	181	232	220	201	195	214	199	142	164	201
ENSG00000102575	ACP5	14861	14550	15143	17821	15808	14854	14861	20664	16026	13940	11813	11656	13368	15440	9763	16062	22050	17036	22074	20228	25748	15260	27740	22076	21782	18911	21395	22326	25826	23133	25617	18555	109418	109709	66092	97940	81274	66389	90160	75435	76116	109021	76202	90720	40297	42777	38467	42437	60834	94217	108314	95087	49242	69731	62125	78539	93817	118270	98591	114788	58854	80185	71967	76326	79716	114642	83011	99892	35182	47529	32384	43599	73218	98093	66648	84374	49339	64296	45831	55680	48911	12870	37319	11585	46428	11184	46948	9325	18040	7863	18329	8771
ENSG00000249840	GAPDHP76	0	0	0	0	0	0	1	1	1	0	0	0	3	1	1	2	0	0	0	0	1	0	0	0	3	0	0	0	1	2	1	3	3	0	1	1	3	0	0	0	0	1	0	0	3	0	0	1	0	0	1	1	0	0	1	0	1	0	0	1	1	1	1	3	0	1	2	2	2	0	0	0	0	1	0	0	0	0	0	0	39	1	19	8	15	13	46	6	23	1	8	2
ENSG00000197332	CTC-499B15.5	0	0	0	0	0	0	0	0	0	0	0	0	0	0	0	0	0	0	0	0	0	0	0	0	0	0	0	0	2	0	0	0	1	0	2	3	1	0	0	6	1	6	0	5	5	7	2	3	3	1	1	3	0	2	1	3	2	0	3	3	0	0	6	5	3	7	2	4	1	3	6	1	2	2	1	0	2	1	0	7	0	0	0	1	0	0	0	0	0	0	1	0
ENSG00000267500	ZNF887P	1	0	0	1	1	0	2	2	3	2	0	0	0	0	4	3	0	0	0	1	0	0	0	0	0	0	0	0	1	0	1	0	7	1	1	1	2	4	1	4	2	8	3	5	4	7	5	9	1	4	2	0	0	0	5	5	1	0	8	1	3	2	6	1	7	4	4	4	7	12	3	9	0	1	0	7	7	4	3	2	1	1	0	0	1	1	0	1	1	0	1	4
ENSG00000214223	HNRNPA1P10	1	0	2	0	0	0	1	1	6	1	3	2	1	0	2	1	2	0	0	1	2	0	0	0	0	2	0	1	0	3	3	2	3	3	2	4	3	4	2	2	5	6	5	1	2	3	1	6	1	3	1	4	0	1	5	2	0	1	4	1	3	3	1	3	9	1	2	5	3	3	7	12	3	4	1	1	4	1	1	2	1	0	1	0	2	1	1	2	1	0	3	3
ENSG00000267343	ZNF833P	0	0	0	0	0	0	0	0	0	0	0	0	0	0	0	0	0	0	0	0	0	0	0	0	0	0	0	0	0	0	0	0	0	0	0	0	0	0	0	0	0	0	0	0	0	0	0	0	0	0	0	0	0	0	0	0	0	0	0	0	0	0	0	0	0	0	0	0	0	0	0	0	0	0	0	0	0	0	0	0	0	0	0	0	0	0	0	0	0	0	0	0
ENSG00000197933	ZNF823	40	39	94	51	41	53	45	47	79	65	105	120	116	29	1	63	69	53	66	47	45	26	16	43	82	76	31	60	58	77	74	43	215	197	190	186	203	222	324	247	159	172	164	180	163	247	194	227	151	217	187	220	138	220	213	232	180	208	165	232	242	329	187	256	174	230	158	186	211	318	181	284	157	258	146	235	199	362	159	277	89	103	104	153	84	91	99	172	83	119	99	103
ENSG00000266922	CTC-499B15.6	1	0	0	0	0	0	0	0	0	0	0	0	0	0	0	0	1	0	0	0	0	0	0	2	0	0	0	1	1	3	0	0	2	3	0	0	2	1	2	0	0	0	2	3	1	0	1	1	0	0	2	0	0	0	2	0	3	2	5	1	4	4	1	1	0	2	2	1	0	2	2	2	0	1	1	0	4	3	1	4	1	1	1	7	1	3	0	1	1	1	2	3
ENSG00000220949	CTC-499B15.1	0	0	0	0	0	0	0	0	0	0	0	0	0	0	0	0	0	0	0	0	0	0	0	0	0	0	0	0	0	0	0	0	0	0	0	0	0	0	0	0	0	0	0	0	0	0	0	0	0	0	0	0	0	0	0	0	0	0	0	0	0	0	0	0	0	0	0	0	0	0	0	0	0	0	0	0	0	0	0	0	0	0	0	0	0	0	0	0	0	0	0	0
ENSG00000197044	ZNF441	56	35	53	26	40	43	31	34	19	55	51	48	67	37	63	40	52	33	20	37	22	3	16	43	42	49	53	45	17	9	71	37	244	228	184	232	295	286	369	304	197	298	182	216	294	254	241	259	148	235	261	220	197	188	227	230	233	224	267	255	269	264	295	253	207	271	201	231	312	263	272	279	189	246	169	192	233	252	197	207	197	184	185	297	150	210	202	292	186	195	136	246
ENSG00000267646	CTC-499B15.7	0	0	0	0	0	0	0	0	0	0	0	0	0	0	0	0	0	0	0	0	0	20	0	0	0	0	0	0	0	0	0	0	0	0	0	0	0	0	0	0	0	0	0	0	0	0	0	0	0	0	0	0	0	0	0	0	0	0	0	0	0	0	0	0	0	0	0	0	0	0	0	0	0	0	0	0	0	0	0	0	0	0	0	0	0	0	0	0	2	0	0	2
ENSG00000177599	ZNF491	2	0	3	5	7	4	6	9	27	1	0	9	13	9	0	8	7	2	0	0	5	1	1	1	3	10	8	8	4	3	7	11	49	69	18	41	45	46	54	57	11	55	20	46	19	59	15	53	22	32	39	48	26	49	22	62	39	66	22	39	40	61	38	48	23	45	20	48	23	46	30	37	22	34	22	38	25	40	26	41	46	24	62	48	42	39	49	27	36	32	12	40
ENSG00000171295	ZNF440	27	30	45	58	45	45	37	17	52	57	55	53	81	53	13	64	61	41	26	43	53	30	28	33	53	71	72	33	68	40	54	50	371	296	263	256	345	378	534	367	345	336	324	295	394	366	373	382	225	267	347	297	249	313	331	343	362	279	336	300	403	383	396	312	383	369	360	286	442	473	420	342	300	285	266	244	417	326	299	247	310	569	340	570	222	379	291	493	409	451	315	633
ENSG00000267089	CTC-499B15.8	0	0	0	0	0	0	0	0	0	0	1	0	0	0	0	0	0	0	0	0	0	0	0	0	0	0	0	0	0	0	0	0	0	0	0	0	0	0	0	0	0	0	0	0	0	0	0	0	0	1	0	0	0	0	0	0	0	0	0	0	0	0	0	0	0	0	0	0	0	0	0	0	0	0	0	0	0	0	0	0	0	0	0	0	0	0	0	0	0	0	0	0
ENSG00000171291	ZNF439	6	11	5	2	1	17	2	0	15	7	19	14	14	27	3	13	2	0	13	3	2	0	7	3	0	0	1	1	3	0	0	0	4	3	1	5	10	9	9	11	12	5	6	7	7	13	11	13	4	2	5	4	4	6	2	5	8	10	9	15	5	7	8	3	6	3	16	8	10	5	10	9	7	3	3	3	8	5	5	9	24	168	40	159	28	212	51	177	94	223	5	123
ENSG00000278897	AC020951.1	0	0	0	0	0	0	1	0	7	0	1	0	0	2	19	0	0	0	0	0	3	0	0	0	4	0	0	0	0	2	0	0	0	2	0	0	0	0	2	0	0	0	1	0	0	0	0	0	2	0	0	1	1	0	0	2	1	2	0	0	2	1	2	0	0	0	1	0	0	0	1	1	0	0	0	0	1	0	1	0	9	52	11	42	8	48	16	42	15	46	2	33
ENSG00000198429	ZNF69	27	21	32	37	42	36	27	26	60	38	61	35	72	58	58	34	22	22	15	37	23	15	27	18	49	9	24	14	46	25	41	27	103	112	115	121	114	146	142	177	123	159	119	151	117	191	115	171	68	111	115	128	87	135	103	162	117	119	105	141	131	168	118	124	144	155	110	144	139	157	141	149	73	109	81	62	113	119	101	85	66	75	105	124	67	123	121	102	109	129	44	62
ENSG00000196757	ZNF700	94	54	68	69	45	68	68	67	108	119	65	120	165	97	62	102	61	38	60	78	50	24	20	49	97	90	60	77	72	44	106	78	546	499	422	419	637	535	727	647	344	355	364	323	424	478	505	488	372	357	571	390	378	442	513	524	543	488	501	514	743	665	703	537	440	405	425	330	614	640	563	505	424	387	398	365	566	603	507	442	297	306	280	285	224	265	297	199	294	261	238	230
ENSG00000267179	CTD-2006C1.13	0	0	0	0	0	0	2	0	4	0	0	0	0	0	2	0	0	0	0	0	2	0	0	0	2	3	1	0	0	1	0	0	1	3	0	3	1	5	8	3	2	5	1	3	2	0	1	2	0	0	1	2	1	2	2	0	2	0	1	0	5	2	10	1	1	1	1	7	2	1	1	3	1	1	4	3	0	5	1	1	7	2	14	0	9	2	8	8	3	0	9	1
ENSG00000267274	CTD-2006C1.12	0	1	0	0	0	0	1	1	0	2	4	0	2	0	1	1	0	0	0	0	0	2	1	1	0	0	0	3	2	0	0	0	11	17	6	7	22	15	13	23	4	9	3	6	17	16	12	15	6	9	10	10	9	11	12	20	24	15	10	11	25	25	8	5	18	13	10	7	24	21	21	14	17	10	3	8	18	15	12	6	20	15	23	10	8	10	14	5	12	14	14	6
ENSG00000197054	ZNF763	6	16	5	9	7	5	1	14	24	18	25	1	18	22	30	5	16	9	4	11	11	10	6	1	23	8	10	20	7	10	4	2	24	36	28	29	53	48	63	53	31	26	29	23	41	42	27	37	37	39	44	25	27	63	26	42	39	43	43	33	53	61	59	50	25	37	52	42	36	40	25	36	33	39	29	21	35	35	30	27	40	20	51	32	23	31	21	23	29	18	20	17
ENSG00000219665	CTD-2006C1.2	36	37	52	40	25	37	36	49	37	37	30	38	34	53	70	34	32	39	40	35	20	62	64	39	47	38	46	22	65	53	42	35	99	103	90	82	127	119	145	136	100	197	137	172	149	171	121	156	85	121	134	98	69	95	97	101	126	101	151	105	135	119	161	115	126	148	147	120	177	176	176	104	93	106	107	96	156	101	120	86	199	215	214	130	135	93	207	140	266	119	137	110
ENSG00000197647	ZNF433	16	18	33	19	22	18	25	25	43	27	30	34	51	22	33	17	26	24	32	1	14	32	28	14	26	13	17	17	8	35	11	9	65	59	58	59	72	71	72	84	48	58	47	80	44	72	55	65	49	41	47	70	44	69	58	86	56	50	49	68	78	92	70	67	57	69	55	73	63	69	44	59	54	66	74	61	72	69	66	40	30	42	45	29	8	27	79	38	21	26	7	50
ENSG00000257355	CTD-2006C1.10	0	0	0	0	0	0	0	0	0	0	0	0	0	0	0	0	0	0	0	0	0	0	0	0	0	0	0	0	0	0	0	0	0	0	0	0	0	0	0	0	0	0	0	0	0	0	0	0	0	0	0	0	0	3	0	0	0	0	0	0	0	0	0	0	0	0	0	0	0	0	0	0	0	0	0	1	0	0	0	0	0	0	0	0	0	0	0	0	0	0	0	0
ENSG00000257446	ZNF878	2	0	6	0	1	5	0	7	5	10	0	1	1	1	0	0	2	0	4	4	3	0	4	0	0	0	1	12	2	2	2	0	6	8	17	5	3	12	14	17	3	7	9	3	4	8	6	11	7	1	1	6	2	3	10	2	4	1	3	1	5	5	6	2	14	11	9	6	6	11	4	5	2	2	2	2	10	8	2	2	1	3	1	1	0	5	1	0	0	0	1	2
ENSG00000223547	ZNF844	29	35	36	48	37	28	35	38	42	31	34	15	15	47	28	21	42	30	57	7	30	37	24	12	37	33	21	20	35	40	42	13	714	598	479	504	780	518	980	533	628	536	605	400	645	439	666	456	380	375	744	340	380	372	558	386	772	650	765	632	873	584	715	474	703	486	684	438	805	527	716	429	468	410	425	415	550	462	472	399	525	430	435	447	395	414	521	411	307	308	282	401
ENSG00000214189	ZNF788	33	39	40	37	33	52	44	35	18	41	38	58	57	58	10	43	31	19	47	29	26	12	29	47	50	42	40	47	31	37	41	26	149	242	127	158	171	218	256	217	165	247	156	207	170	279	155	243	123	180	148	205	142	202	192	253	152	193	165	205	196	257	182	216	173	225	182	210	186	290	141	216	135	187	136	125	186	227	139	200	132	231	117	293	119	278	180	323	154	357	70	234
ENSG00000132010	ZNF20	0	0	0	1	1	0	0	3	0	6	4	2	1	0	0	2	0	0	0	0	1	0	0	3	0	4	3	2	2	7	1	1	4	5	13	7	12	3	13	15	13	9	5	9	12	3	10	4	6	6	7	4	3	8	10	2	11	6	11	4	5	8	14	14	11	9	15	8	11	11	8	9	3	4	3	7	7	12	9	6	12	15	12	8	17	3	6	10	10	12	1	9
ENSG00000237273	RSL24D1P8	0	0	0	0	1	0	0	0	0	0	0	0	0	0	0	0	0	0	0	0	0	0	0	0	0	0	0	0	0	1	0	0	0	1	3	1	0	1	1	1	0	0	1	2	0	1	3	2	0	1	2	1	0	0	3	0	3	0	2	1	3	0	1	0	3	3	1	3	0	2	1	1	1	0	3	0	0	1	0	2	6	9	4	23	5	13	6	8	8	7	5	12
ENSG00000213297	ZNF625-ZNF20	0	1	0	0	0	0	0	1	0	0	0	0	0	0	0	0	0	0	0	1	0	0	0	0	0	0	0	0	2	0	0	0	1	0	0	0	0	0	0	2	0	0	0	0	0	0	0	2	0	0	3	0	0	0	0	0	0	0	1	0	0	0	0	0	0	0	0	0	0	0	1	0	0	0	0	0	0	0	0	1	0	0	0	0	0	0	0	0	0	0	0	0
ENSG00000242615	CTC-359D24.3	11	3	4	3	2	3	3	8	12	5	1	6	10	9	4	13	8	5	13	6	11	6	0	4	6	1	8	13	4	4	10	5	12	15	18	16	26	24	7	28	25	26	14	21	20	24	16	19	13	18	28	13	22	25	32	23	19	19	15	18	20	34	22	28	24	26	24	24	25	23	21	28	14	21	9	21	17	31	13	26	24	13	19	23	15	18	10	26	11	13	22	9
ENSG00000257591	ZNF625	1	0	4	0	0	0	0	0	3	2	3	4	2	0	0	1	1	0	0	1	0	0	0	0	1	0	0	0	0	1	0	1	7	17	8	6	15	5	14	14	1	5	4	6	11	5	10	7	2	7	4	11	2	6	6	9	7	10	7	12	5	8	6	7	10	6	10	8	8	8	2	14	10	10	2	3	10	7	7	8	8	5	1	3	2	2	1	1	2	7	5	2
ENSG00000196646	ZNF136	59	51	158	124	120	123	95	104	116	198	122	155	140	175	43	131	110	87	151	72	102	37	60	70	117	129	187	185	128	128	129	107	465	410	442	363	463	421	547	490	431	422	439	356	412	386	430	493	329	366	455	369	311	382	441	454	473	485	481	435	483	555	506	444	544	550	496	407	603	631	518	521	349	506	452	455	482	562	433	450	273	327	213	270	199	279	236	272	228	302	219	266
ENSG00000234773	CTD-2666L21.1	0	0	0	4	3	2	0	5	3	0	0	2	2	0	0	4	3	3	2	0	1	0	0	0	2	0	2	0	6	4	2	0	1	9	6	10	3	10	4	8	6	12	7	4	2	10	7	8	5	4	3	9	4	8	2	8	3	6	8	6	8	6	6	5	1	2	0	12	1	4	6	7	9	12	4	8	2	6	13	3	10	8	10	18	6	16	9	6	11	18	5	5
ENSG00000197857	ZNF44	64	64	111	65	67	94	85	37	110	104	113	87	111	107	43	127	71	73	83	57	82	36	33	62	122	76	63	74	85	52	85	45	389	364	298	355	461	330	406	332	288	330	242	278	320	372	292	356	264	295	423	339	266	312	271	331	427	415	399	378	432	390	419	346	355	349	358	309	382	408	310	370	270	313	262	296	321	329	313	309	256	265	267	360	205	241	259	293	264	258	234	320
ENSG00000213293	CTD-2666L21.3	0	0	0	0	0	0	0	0	0	0	0	0	0	0	0	0	0	0	0	1	0	2	0	0	0	0	0	0	0	1	0	0	0	0	0	0	0	0	0	0	0	0	0	0	0	0	0	0	0	0	0	0	0	0	0	0	0	0	0	1	0	0	0	0	0	0	0	0	0	0	0	0	0	0	0	0	0	0	0	0	0	0	0	0	0	0	0	0	0	0	0	0
ENSG00000234750	CTD-2666L21.2	5	2	6	0	1	0	0	1	0	0	3	1	0	1	0	1	3	0	0	0	3	0	0	0	0	2	1	0	0	6	1	0	0	0	0	0	0	0	0	0	0	0	0	0	0	0	0	0	0	0	0	0	0	0	0	0	1	0	0	0	0	0	0	0	0	0	0	0	0	1	0	0	0	0	0	0	0	0	0	0	0	0	0	0	1	0	1	2	0	0	2	0
ENSG00000188868	ZNF563	38	41	26	28	31	21	46	32	61	32	33	46	68	58	84	41	24	26	38	16	22	22	25	31	33	74	38	48	31	47	43	14	65	88	68	84	66	87	99	101	51	88	57	63	56	80	44	70	57	65	84	64	32	42	53	57	32	110	71	66	53	90	61	77	63	103	90	101	65	124	72	81	52	75	37	44	45	66	59	46	99	97	69	128	41	123	74	92	80	64	40	75
ENSG00000198342	ZNF442	12	4	8	18	1	8	4	0	16	9	25	20	23	6	0	11	11	7	10	14	12	0	8	1	8	12	8	13	2	6	14	11	42	71	38	62	65	44	65	51	33	53	35	33	56	41	41	45	37	32	42	44	38	40	50	39	39	46	54	51	72	76	53	47	23	34	23	42	46	54	64	59	26	48	34	58	41	79	38	45	63	87	30	131	40	110	23	144	74	117	31	132
ENSG00000231361	CTD-3105H18.5	0	0	0	0	0	0	0	0	0	0	0	0	0	0	0	0	1	0	0	0	0	0	0	0	0	0	0	0	0	0	0	0	0	0	0	0	0	0	0	0	0	0	0	0	0	0	0	0	0	0	0	0	0	0	0	0	0	0	0	0	0	0	0	0	0	0	0	0	0	0	0	0	0	0	0	0	0	0	0	0	0	0	0	0	0	0	0	0	0	0	0	0
ENSG00000268744	CTD-3105H18.14	2	2	1	0	3	1	2	0	1	0	1	0	7	0	0	0	0	0	1	3	2	2	0	0	1	0	0	0	0	2	0	0	2	2	0	4	6	3	1	3	2	3	4	1	2	5	3	1	3	6	4	4	1	8	2	0	2	6	3	5	1	4	1	6	3	0	4	5	1	5	1	3	6	6	0	3	1	1	3	4	6	0	2	1	2	0	4	2	0	2	0	1
ENSG00000248406	CTD-3105H18.4	0	0	0	0	0	0	0	0	0	0	0	0	0	0	0	0	0	0	0	0	0	0	0	0	0	0	0	0	0	0	0	0	0	0	0	0	0	0	0	0	0	0	0	0	0	0	0	0	0	0	0	0	0	0	0	0	0	0	0	0	0	0	0	0	0	0	0	0	0	0	0	0	0	0	0	0	0	0	0	0	0	0	0	0	0	0	0	0	0	0	0	0
ENSG00000196466	ZNF799	50	25	41	33	29	28	25	21	81	47	75	99	76	50	23	67	24	30	28	18	17	3	31	22	53	37	58	37	39	20	32	31	134	107	136	87	170	167	233	160	106	109	112	95	124	150	121	145	94	86	110	101	119	118	168	126	131	85	107	90	191	156	183	123	139	107	125	90	182	157	186	131	112	95	112	92	153	114	137	110	69	74	69	110	55	88	65	83	92	86	59	72
ENSG00000268870	CTD-3105H18.16	0	0	0	0	0	0	0	1	0	0	0	2	0	0	0	0	0	1	0	0	0	0	0	0	0	0	0	0	0	0	0	0	0	0	0	0	0	0	0	0	1	0	0	0	0	0	0	0	0	0	0	0	0	0	0	0	0	0	0	0	0	0	0	0	0	0	0	1	0	0	0	0	0	0	1	0	0	0	0	0	0	1	0	0	0	0	0	0	3	2	0	0
ENSG00000180855	ZNF443	10	19	4	9	13	6	9	8	13	30	26	42	57	22	7	13	24	9	7	3	3	5	2	11	3	19	25	7	14	9	11	11	47	56	25	37	53	72	64	51	31	48	27	47	39	61	33	63	14	27	49	24	18	32	20	45	50	31	42	39	55	88	48	64	28	53	30	36	40	82	35	47	28	30	15	17	22	33	23	31	25	28	30	29	27	38	33	36	47	40	21	31
ENSG00000269755	CTD-3105H18.18	0	0	0	0	0	0	0	0	0	0	0	0	0	0	0	0	0	0	0	0	0	0	0	0	0	0	0	0	0	0	0	0	0	0	4	0	2	0	0	0	1	2	0	2	1	1	2	2	1	1	1	2	1	6	2	2	1	0	0	2	1	2	0	0	7	0	3	0	1	1	0	0	0	0	0	0	2	3	1	2	2	0	0	2	0	1	0	0	0	0	0	0
ENSG00000234848	CTD-3105H18.7	0	0	0	0	0	0	0	0	0	0	0	0	0	0	0	0	0	0	0	0	0	0	0	0	0	0	0	0	0	0	1	0	0	0	0	0	0	0	0	0	0	0	0	0	0	0	0	0	0	0	0	0	0	0	0	0	0	0	1	0	0	0	0	0	0	0	0	0	0	0	0	0	0	0	0	0	0	0	0	0	0	0	0	0	0	0	0	0	0	0	0	0
ENSG00000242852	ZNF709	0	0	0	0	6	0	0	0	1	1	1	0	1	0	3	0	1	0	0	2	0	2	0	0	0	2	2	0	0	0	0	0	2	2	3	1	2	5	4	3	6	3	1	4	5	2	2	3	2	2	3	4	7	8	5	3	0	0	3	0	1	0	2	1	4	5	1	2	3	0	8	1	3	2	5	1	1	4	1	3	0	2	1	0	3	5	5	2	1	1	2	0
ENSG00000196826	CTD-2192J16.17	0	0	0	0	0	0	0	0	0	0	0	0	0	0	0	0	0	0	0	0	0	1	0	0	0	0	0	0	0	0	0	0	0	0	0	0	0	0	0	0	0	0	0	0	0	0	0	0	0	0	0	0	0	0	0	0	0	0	0	0	0	0	0	0	0	0	0	0	0	0	1	0	0	0	0	0	0	0	0	0	0	0	0	0	0	0	0	0	0	0	0	0
ENSG00000236483	CTD-3105H18.8	0	0	0	0	0	0	0	2	1	0	0	0	0	1	0	0	0	0	0	0	0	0	0	0	0	0	0	0	2	0	0	0	0	0	0	0	0	0	0	0	0	0	0	0	0	0	0	0	0	0	0	0	0	0	0	0	0	0	0	0	0	0	0	0	0	0	1	0	0	0	0	0	0	0	0	0	0	0	0	0	0	0	0	0	0	0	0	0	0	0	1	0
ENSG00000232579	MTCO1P27	0	0	0	0	0	0	0	0	0	0	0	0	0	0	0	0	0	0	0	0	0	0	0	0	0	0	0	0	0	0	0	0	0	0	0	0	0	0	0	0	0	0	0	0	0	0	0	0	0	0	0	0	0	0	0	0	0	0	0	0	0	0	0	0	0	0	0	0	0	0	0	0	0	0	0	0	0	0	0	0	0	0	0	0	0	0	0	0	0	0	0	0
ENSG00000230321	CTD-3105H18.9	0	2	0	0	0	0	0	0	0	0	0	0	0	0	0	0	0	0	0	0	0	0	0	0	0	0	0	0	0	0	0	0	0	0	0	0	0	0	0	0	0	0	0	0	0	0	0	0	0	0	0	0	0	0	0	0	0	0	0	0	0	0	0	0	0	0	0	0	0	0	0	0	0	0	0	0	0	0	0	0	0	0	0	0	0	0	1	0	0	0	0	0
ENSG00000234003	CTD-3105H18.11	0	0	0	0	0	0	0	0	0	1	0	0	0	0	3	0	0	0	0	0	1	0	0	0	0	3	0	0	6	1	0	0	0	0	0	0	0	0	0	0	0	0	0	0	0	0	0	0	0	0	0	0	0	0	0	0	0	0	0	0	0	0	0	0	0	0	0	0	0	0	0	0	0	0	0	0	0	0	0	0	0	0	0	0	0	0	0	0	0	0	0	0
ENSG00000235686	PPIAP20	0	0	0	0	0	0	0	0	0	0	0	0	0	0	0	0	0	0	0	0	1	0	0	0	0	0	0	0	0	0	0	0	0	0	0	0	0	0	0	0	0	0	0	0	0	0	0	0	0	0	0	0	0	0	0	0	0	0	0	0	0	0	0	0	0	0	0	0	0	0	0	0	0	0	0	0	0	0	0	0	0	0	0	0	0	0	0	0	0	0	0	0
ENSG00000249709	ZNF564	4	0	3	3	1	6	3	4	8	2	6	1	7	1	15	14	4	0	5	1	3	0	8	0	1	9	2	2	1	1	1	4	9	11	5	11	22	22	17	9	15	19	13	11	17	18	19	21	15	19	14	6	15	12	10	11	16	19	9	12	15	16	17	20	12	13	8	15	17	14	18	5	19	14	9	8	4	11	13	6	49	38	51	82	37	53	46	42	54	56	35	46
ENSG00000269693	CTD-2192J16.20	1	3	0	0	0	0	0	1	0	12	6	3	3	0	0	5	2	1	13	1	0	0	2	3	3	0	2	4	3	1	0	0	11	18	12	19	14	25	11	19	12	21	14	11	9	29	16	40	9	18	6	18	19	14	15	16	18	11	14	19	15	22	13	19	4	20	11	13	9	19	18	25	10	16	11	16	13	14	25	18	48	29	33	59	37	41	32	56	31	27	16	47
ENSG00000269560	CTD-2192J16.21	2	0	0	0	0	0	3	0	3	0	0	2	3	0	0	0	1	1	0	1	5	0	3	0	0	0	0	10	6	3	1	1	0	1	0	0	2	2	2	0	3	2	1	2	0	0	2	0	0	0	7	0	0	0	0	1	3	0	3	4	0	1	2	1	0	1	0	9	1	4	0	0	0	0	1	0	1	0	2	0	3	5	8	2	2	7	6	6	10	3	11	4
ENSG00000230310	CTD-2192J16.11	0	1	0	0	0	3	0	0	0	0	0	0	0	0	0	0	1	0	0	0	0	0	0	0	0	1	0	0	0	2	0	0	5	0	8	1	3	2	1	1	3	5	3	1	3	8	2	2	10	1	4	3	1	1	4	10	4	1	4	2	5	4	1	3	2	2	5	6	2	6	4	3	1	3	2	5	8	13	10	3	1	1	4	1	5	0	2	1	0	1	2	3
ENSG00000213290	PGK1P2	3	0	1	1	0	0	1	0	0	0	0	0	0	2	2	3	1	1	1	0	1	1	0	3	1	1	0	3	1	0	1	3	1	3	1	0	1	4	2	2	8	0	5	2	3	8	0	3	4	0	1	3	2	7	1	3	4	3	3	5	4	2	6	0	7	3	4	1	3	0	7	6	9	4	7	0	0	6	2	2	0	1	0	2	1	2	0	0	0	2	0	4
ENSG00000188033	ZNF490	32	8	12	14	15	8	7	15	26	22	4	11	21	25	21	12	24	12	15	10	20	0	13	12	31	10	24	4	13	10	26	7	95	97	86	95	105	95	111	131	85	111	93	72	62	116	83	97	56	109	89	100	65	91	86	115	106	98	91	104	77	130	71	109	99	94	67	93	88	125	84	96	60	101	95	86	96	114	87	98	116	117	113	148	106	137	165	134	141	175	84	134
ENSG00000173875	ZNF791	138	108	137	156	121	143	128	113	233	278	220	191	337	263	154	177	183	140	162	124	123	104	139	145	213	218	165	195	241	159	189	118	894	727	631	684	869	834	1104	933	726	796	691	674	733	976	724	898	521	655	835	701	577	691	731	829	856	751	770	741	834	1022	828	869	815	898	776	777	938	1020	758	843	614	713	578	582	787	814	706	627	481	542	447	446	367	488	514	435	453	438	342	351
ENSG00000178464	CTD-2192J16.15	8	9	9	6	11	7	9	11	21	20	11	10	16	14	30	10	19	4	5	11	6	12	10	13	6	5	12	7	18	12	5	5	120	93	110	89	133	121	154	158	91	125	90	114	109	120	95	141	109	111	118	86	119	99	116	98	120	105	111	85	145	103	145	123	103	116	127	140	100	124	139	137	109	92	120	110	117	101	120	72	37	42	53	45	32	42	49	34	58	38	50	45
ENSG00000269242	CTD-2192J16.22	3	0	3	0	2	1	0	2	3	2	0	1	0	0	2	2	2	4	3	0	2	0	0	3	2	0	4	2	0	0	3	0	20	22	28	19	32	21	41	23	42	41	25	27	31	16	27	28	34	37	21	29	24	32	33	20	35	21	26	19	23	31	21	24	43	18	29	36	36	52	35	9	30	29	22	19	28	25	39	20	6	11	18	9	4	9	10	9	2	12	2	8
ENSG00000104774	MAN2B1	4686	3851	6364	5308	5543	5548	6828	6827	4802	5804	6542	5922	8412	5489	1994	7095	5962	4046	5116	5119	5391	850	5328	5751	5129	5511	6489	5805	5106	3512	5896	4352	29750	26851	21955	22645	30521	25609	32015	24223	25881	22539	24053	18827	23258	21782	21921	24873	20627	24990	28120	22488	20976	23353	24240	22463	26156	26616	26358	26588	22775	22847	26540	24416	26298	22391	26583	21138	21226	23033	20792	20332	25102	26617	23769	21713	20641	19809	20938	20037	8351	4337	8484	7146	7502	5603	9323	6570	7497	7015	5921	4806
ENSG00000269590	CTD-2192J16.24	0	0	0	0	0	0	0	0	0	0	0	0	0	0	0	0	0	0	0	0	0	0	0	0	0	0	0	0	0	0	0	0	0	0	0	0	0	0	0	0	0	0	0	0	0	0	0	0	0	0	0	0	0	0	0	0	0	0	0	0	0	0	0	0	0	0	0	0	0	0	0	0	0	0	0	0	0	0	0	0	0	0	0	0	0	0	0	0	0	0	0	0
ENSG00000123154	WDR83	585	671	751	811	642	725	819	1027	627	605	716	632	570	716	690	819	522	586	656	672	713	561	980	832	668	606	613	725	687	660	719	463	717	709	416	588	285	288	350	305	402	524	466	431	373	337	330	411	306	584	659	465	299	345	352	292	546	835	603	902	289	283	288	315	391	523	512	423	293	368	325	256	471	616	406	451	266	284	289	258	246	127	177	174	172	147	227	164	347	244	194	167
ENSG00000105583	WDR83OS	660	819	830	963	689	704	817	1058	873	747	833	680	589	870	920	1070	592	723	778	803	730	739	1144	825	774	702	661	816	912	830	866	670	1206	1193	931	1002	1418	1329	1634	1503	983	1363	884	1218	1199	1348	1057	1423	854	1065	1198	1035	963	1113	1161	1177	1081	1113	1153	1160	1127	1228	1301	1298	1114	1243	1064	1158	1061	1179	1067	1095	915	1035	873	982	1002	1106	963	944	268	230	280	278	230	217	270	227	269	231	219	205
ENSG00000095059	DHPS	349	384	494	381	323	371	390	549	451	420	436	382	455	415	257	591	367	327	409	410	383	240	446	414	353	383	358	396	473	414	434	371	1068	1085	855	1007	1192	1191	1284	1294	926	1306	913	1145	1156	1351	991	1543	776	1143	999	1058	878	1066	1047	1135	925	1081	966	1152	1006	1142	1107	1128	1088	1382	1031	1143	1125	1518	1077	1257	894	1227	803	1051	950	1148	1014	1058	502	528	423	669	356	662	539	543	530	635	524	631
ENSG00000268945	CTD-2192J16.26	0	0	0	0	0	1	0	0	1	0	0	0	0	0	0	0	0	0	0	0	2	3	0	0	0	0	0	0	0	5	0	0	2	0	0	2	0	2	1	1	0	3	3	0	1	4	0	1	3	1	3	1	0	3	1	1	2	0	0	0	1	5	3	2	2	0	1	2	5	1	5	3	2	2	2	2	2	1	3	0	0	0	0	0	0	1	0	4	0	0	0	3
ENSG00000132004	FBXW9	80	73	108	122	54	77	89	86	72	96	88	80	48	91	50	87	92	81	62	66	46	35	79	70	79	62	97	76	126	85	91	66	106	106	42	95	97	111	103	105	70	94	104	116	86	107	82	119	46	77	97	96	73	60	86	66	87	93	97	102	69	55	78	78	82	102	88	114	77	71	65	81	54	89	44	49	34	67	64	55	47	35	36	38	40	37	26	31	40	34	33	29
ENSG00000267791	CTD-2659N19.2	19	21	16	20	13	10	22	12	15	16	16	22	16	18	10	23	23	21	16	18	4	6	24	12	11	14	12	19	34	31	15	10	0	0	0	0	0	0	0	0	0	0	0	0	0	0	0	0	0	0	0	0	0	0	0	0	0	0	0	0	0	0	0	0	0	0	0	0	0	0	0	0	0	0	0	0	0	0	0	0	0	0	0	1	0	0	0	0	0	0	0	0
ENSG00000105576	TNPO2	50	34	49	35	28	44	42	61	51	38	35	60	102	91	95	62	35	21	31	30	48	73	51	38	48	17	53	47	86	79	31	47	2445	2081	1887	1859	2596	2494	2917	2550	2422	2563	1964	2291	2160	2587	1902	2801	1737	2048	2268	2109	1637	2085	2127	2127	2111	2272	2134	2333	2105	2310	2517	2421	2548	2548	2657	2355	1982	2777	1964	2446	2097	2460	2107	2208	1967	2219	2030	2093	846	721	767	915	783	590	881	739	865	713	669	781
ENSG00000267004	CTD-2659N19.4	0	0	0	0	0	0	0	0	0	0	0	0	0	0	0	0	0	0	0	0	0	0	0	0	0	0	0	0	0	0	0	0	0	0	0	0	0	0	0	0	0	0	0	0	0	0	0	0	0	0	0	0	0	0	0	0	0	0	0	0	0	0	0	0	0	0	0	0	1	0	4	0	0	0	0	3	0	0	0	0	0	0	0	0	0	0	0	0	0	0	0	0
ENSG00000123144	C19orf43	1229	1552	1517	1712	1333	1384	1587	2139	1424	1358	1651	1477	1302	1764	1998	2018	1305	1199	1362	1392	1524	2148	2172	1628	1275	1282	1262	1456	1879	1829	1561	1159	2587	2667	2209	2550	2718	3142	3067	2895	2697	3184	2553	3035	2531	3170	2315	3266	2055	3075	2798	2848	2244	2782	2487	2875	2364	2844	2429	3013	2556	3270	2727	2991	2893	3187	3095	2881	2726	3507	2562	3026	2407	3283	2403	2874	2469	2811	2468	2659	2466	3198	2323	4105	2189	2547	2108	3357	2969	3788	2674	3398
ENSG00000198356	ASNA1	1082	1217	1392	1393	1113	1159	1361	1605	1277	1234	1310	1133	1191	1242	937	1388	1251	988	1297	1251	1221	799	1452	1143	1062	983	997	1137	1250	852	1056	791	2849	2629	2265	2552	2823	2703	3122	2435	2460	3151	2423	2726	2626	2670	2465	3302	2012	2691	2795	2502	2368	2378	2633	2442	2687	2913	2591	2817	2231	2334	2478	2485	2664	2893	2752	2847	2327	2912	2428	2782	2301	2774	2246	2336	2135	2120	2231	2107	1097	907	936	1211	826	944	995	993	1362	1091	891	954
ENSG00000039987	BEST2	0	0	0	0	0	0	0	0	0	0	0	0	0	0	0	0	1	0	0	0	0	0	0	0	0	2	0	0	0	3	0	0	0	0	0	0	0	0	0	1	0	0	0	0	0	0	0	0	0	0	0	0	0	0	0	0	0	0	0	0	0	0	0	0	0	0	0	0	1	0	0	0	0	0	0	0	0	0	0	0	0	0	0	0	0	0	0	0	2	0	0	0
ENSG00000095066	HOOK2	1548	1373	2491	2562	1498	1570	1846	2229	1429	1219	2804	2468	1449	1141	791	1465	2010	1444	2844	2238	1500	557	2033	1907	1444	1257	2160	1786	1267	1110	1338	951	220	265	174	229	283	341	283	265	204	212	192	209	282	296	212	327	169	266	257	243	159	308	213	249	225	242	231	227	191	252	296	281	212	228	213	220	186	212	162	222	244	225	202	153	192	196	159	168	173	83	157	147	173	162	161	124	175	122	177	113
ENSG00000267212	CTD-2659N19.9	0	2	0	1	2	2	0	0	0	0	2	0	0	0	0	0	0	0	0	0	2	0	0	1	0	2	0	2	0	0	0	0	0	0	1	0	0	0	3	0	0	0	3	0	2	0	0	0	0	0	0	0	0	0	0	1	2	1	1	3	0	0	0	0	5	2	1	1	0	1	1	0	0	2	1	1	0	1	0	0	12	4	10	8	9	3	9	4	3	1	6	4
ENSG00000171223	JUNB	4047	3761	6635	7369	4077	4364	5339	6403	3211	3254	6923	6085	2991	2768	2329	4114	5071	4212	7251	6248	4446	1893	6117	5620	3380	3448	5301	4954	2910	3005	3421	2327	6072	4946	4567	4582	3300	3457	2924	2297	6287	4677	6215	4664	3851	3257	3300	4834	4181	6155	6200	4830	3868	4366	3828	2907	4539	5354	4450	5182	1934	2023	3402	3091	5497	5112	5635	4551	2476	2735	2644	2904	6950	7112	5164	4924	2311	2314	2647	3421	3857	3266	4518	2367	4087	2186	3038	2211	1559	2875	5256	3833
ENSG00000167815	PRDX2	993	1128	1293	1259	1117	1063	1375	1448	1186	1104	1075	984	947	1262	904	1128	1100	975	1215	1287	1314	1152	1684	1514	1139	1051	973	1051	1471	1269	1433	925	3638	3512	1267	3143	2661	2972	2782	3018	1878	3036	1834	2528	1789	2988	1669	3044	1346	2013	3615	1937	1104	1847	1378	1955	3166	3722	3418	3738	1802	2550	2396	2557	2116	2599	2175	2476	1546	2349	1586	2251	1537	1764	1356	1599	1132	1439	1096	1285	92	35	75	29	112	119	101	55	134	18	51	39
ENSG00000267062	CTD-2659N19.10	264	364	403	362	288	311	373	425	294	301	335	247	220	280	256	315	311	288	346	356	353	409	490	396	350	334	239	264	369	391	376	261	0	0	2	2	2	0	2	0	0	0	0	0	1	1	0	1	3	0	2	3	0	0	0	0	1	1	0	0	0	0	2	0	0	3	0	0	0	0	0	0	2	1	2	0	0	0	0	0	0	0	1	0	0	4	0	0	0	0	0	3
ENSG00000104889	RNASEH2A	127	167	175	147	93	101	177	199	154	186	104	84	111	135	134	165	120	115	99	98	72	56	178	118	112	100	51	111	117	84	134	54	252	223	177	196	265	280	284	296	281	537	219	486	302	559	276	603	175	271	284	273	155	379	193	354	203	214	234	256	244	300	270	284	259	456	291	382	266	538	225	550	209	284	176	231	175	341	177	252	227	164	141	287	173	201	106	201	305	258	362	315
ENSG00000132026	RTBDN	0	0	0	0	0	0	0	0	0	0	0	0	0	0	0	0	0	0	0	0	0	0	0	0	0	0	0	0	0	0	0	0	0	0	1	0	0	5	0	0	0	0	0	2	0	0	0	0	0	0	0	2	0	0	0	0	0	0	0	0	0	0	0	0	0	0	0	0	0	0	0	0	1	0	0	0	0	0	0	0	0	0	0	0	0	0	0	0	0	0	0	0
ENSG00000267424	CTD-2265O21.3	0	0	0	0	0	0	0	0	1	0	0	0	0	0	0	0	0	0	0	0	0	0	0	0	2	0	0	0	0	0	0	0	1	0	0	0	0	2	0	0	0	1	0	1	0	0	2	1	0	0	0	0	0	0	0	0	0	0	0	0	0	0	0	0	0	0	0	0	0	0	0	0	0	0	0	0	0	0	0	3	0	0	0	0	0	0	0	0	0	0	0	0
ENSG00000105613	MAST1	0	0	1	3	0	0	0	0	1	7	7	0	4	1	0	1	1	0	0	1	4	0	0	6	5	4	0	0	0	2	3	5	1	2	4	1	2	6	3	3	10	8	8	6	14	11	8	8	3	0	1	5	1	7	5	4	2	1	2	2	2	2	3	1	4	2	7	12	2	4	6	5	5	4	9	4	0	3	2	6	0	1	0	1	2	0	0	3	1	0	3	0
ENSG00000105612	DNASE2	2276	2072	2156	2454	2334	2057	2669	2594	2628	2381	2428	2189	3118	2729	1136	2348	2614	1696	2612	2559	2671	1404	2478	2230	3142	2556	2896	2841	3171	2106	2990	2080	6265	5219	7426	4867	4975	3971	5456	5382	7845	7792	7646	6301	4047	4911	3595	4906	6909	7436	6467	7763	4505	6779	5655	8004	5398	4783	5601	4643	3576	3941	4793	3734	7778	6149	9158	5681	3512	4166	3343	4211	7761	6685	7170	5308	4807	5874	4398	4796	5252	901	3306	2269	3740	2741	7852	2309	4678	1475	1817	1435
ENSG00000267735	CTD-2265O21.7	415	432	350	526	414	370	484	568	362	430	398	292	413	396	145	423	401	357	435	428	531	148	392	432	480	460	519	551	450	305	514	376	3	3	5	5	1	4	5	4	8	7	2	2	4	2	2	2	4	6	4	6	2	1	2	5	3	1	2	2	3	0	1	1	6	2	5	2	0	2	4	0	5	3	4	1	6	1	0	3	13	4	6	0	10	9	22	7	2	0	4	6
ENSG00000105610	KLF1	5	1	3	4	6	2	16	3	9	4	4	0	2	6	0	8	9	3	6	5	10	3	9	2	5	5	15	3	6	1	13	7	5	14	4	4	9	2	8	5	11	10	12	12	6	6	4	8	7	11	10	10	3	14	5	12	7	8	10	14	5	6	11	4	6	15	18	9	14	5	6	5	6	11	3	2	5	4	15	2	4	5	18	5	6	4	4	3	23	4	9	1
ENSG00000105607	GCDH	113	118	131	156	103	82	111	145	137	121	126	139	126	92	99	145	103	86	90	120	107	53	116	95	100	95	116	132	110	101	101	86	535	515	410	448	475	538	505	510	467	599	425	548	478	647	430	720	411	674	528	592	387	592	438	596	485	526	518	505	421	460	401	485	423	655	501	594	402	569	372	544	493	617	442	480	391	486	423	471	273	203	268	387	171	323	226	331	311	336	318	295
ENSG00000240616	RPS6P25	7	2	2	6	0	1	3	3	4	2	3	0	6	2	4	17	3	2	5	1	0	2	2	1	4	5	2	2	4	4	2	2	7	4	2	1	6	2	5	7	3	6	3	2	6	4	3	6	4	1	2	3	1	3	3	5	9	5	5	1	5	7	3	3	3	2	2	3	5	16	4	7	6	5	3	3	6	3	3	6	7	14	13	16	10	20	18	9	19	25	16	11
ENSG00000161860	SYCE2	2	2	2	1	0	1	2	2	3	0	3	2	4	0	3	1	0	1	0	4	1	1	0	4	0	1	0	1	6	1	2	2	5	1	1	2	2	7	0	2	4	5	1	0	2	3	1	4	5	2	2	1	4	1	3	7	8	5	5	1	4	2	1	5	2	2	4	6	3	4	4	2	4	0	0	1	4	1	1	0	0	1	0	3	2	1	0	0	1	0	10	2
ENSG00000179115	FARSA	1387	1534	1786	1743	1439	1649	1759	2344	1252	1206	1247	1033	1490	1344	1169	1513	1612	1309	1651	1441	1392	789	1889	1695	1288	1329	1097	1344	1300	1273	1364	976	2743	3002	1797	2794	2533	2534	2622	2285	2083	2986	1938	2590	2338	2785	2056	3009	1656	2878	2835	2566	1956	2223	2160	2127	2439	3321	2527	3438	1751	1901	2146	2297	1882	2892	2134	2748	1741	2426	1806	2362	2022	3251	1869	2169	1633	1826	1688	1836	965	1220	972	1642	888	1214	725	1385	1584	1693	1286	1634
ENSG00000266975	FARSA-AS1	147	194	176	208	154	192	197	236	118	106	124	119	129	137	87	169	148	153	176	172	150	46	186	211	84	128	80	120	130	116	138	72	0	2	0	0	0	0	1	0	0	0	0	0	0	0	0	0	0	1	1	0	0	0	0	0	2	0	3	1	1	0	1	0	0	0	0	0	0	0	0	0	3	0	0	1	0	2	0	0	0	1	2	2	0	0	0	2	0	1	1	0
ENSG00000179218	CALR	5633	5143	7073	6867	4698	5143	5910	6476	5275	5442	5410	5288	3996	3630	3355	4992	5371	4258	5808	5287	5225	3000	6574	5222	4195	4432	5061	5267	3808	3598	4284	2865	67778	53348	44834	49936	56960	46476	63121	38333	47242	55569	42213	50004	37073	51856	34861	58306	41625	46949	64712	41615	33826	32278	40655	32269	63181	59956	66160	63605	53042	48034	55222	50306	49821	58479	55848	51085	40688	67754	40440	57281	45447	49644	48377	42214	42123	38472	41950	34031	39062	18310	23990	24877	32260	27949	27687	28606	72288	27341	46467	22757
ENSG00000267458	CTC-425F1.4	842	957	1092	1121	705	815	942	1071	839	808	962	858	633	693	1033	906	798	726	845	797	824	1168	1208	936	789	739	809	863	702	819	713	438	5	3	7	4	8	2	12	5	6	9	2	5	2	9	3	6	6	9	2	0	1	4	5	2	10	5	12	6	7	6	4	7	9	6	5	8	3	3	9	5	4	2	5	8	7	4	0	6	248	107	163	182	234	208	188	239	541	196	320	75
ENSG00000179262	RAD23A	1537	1637	2296	2034	1675	1660	1927	2807	2534	2249	2424	2085	2553	2456	1888	3190	1835	1438	1818	1648	1989	967	2378	1982	2199	2072	1838	2211	2198	2237	2338	1715	4264	4134	4066	3781	5726	5398	5644	4991	4460	4948	4123	4618	5125	5336	4870	6048	3923	5404	4214	4989	5035	5166	5457	5038	3717	4369	3730	4435	4204	4836	5067	4922	4654	5222	4657	4818	4386	5592	4455	4904	4943	6339	4470	5094	4674	4632	5145	4924	3037	4489	2827	4885	2569	3629	2601	3976	4963	4827	3385	4192
ENSG00000179271	GADD45GIP1	803	1099	997	1193	906	863	1058	1410	1245	1206	1102	1132	999	1500	2214	1897	852	883	892	988	1072	1742	1419	1017	1228	1064	912	1144	1404	1718	1349	908	1032	1095	775	890	1516	1454	1508	1439	1051	1361	1043	1203	1379	1788	1120	1775	744	1310	1001	1198	1005	1450	1225	1312	772	1041	812	1032	908	1064	1235	1238	917	1310	1050	1234	968	1263	925	1297	994	1409	849	962	861	1077	888	1123	1212	1705	1197	2555	1083	1509	1070	1896	2774	1897	1432	2003
ENSG00000179284	DAND5	0	0	0	0	0	1	0	0	0	1	4	1	1	2	0	0	2	0	0	0	0	1	0	0	0	0	0	0	0	1	1	0	1	0	0	0	0	0	0	0	2	0	1	0	0	0	0	5	1	1	0	1	0	1	0	1	0	0	0	1	2	0	1	2	0	0	0	1	0	2	2	1	0	0	1	0	0	1	0	0	1	1	0	0	0	0	0	0	2	0	2	1
ENSG00000008441	NFIX	0	0	0	0	0	0	1	0	0	0	0	0	0	1	0	2	3	1	1	8	0	6	1	0	0	3	2	11	3	0	3	0	161	183	203	201	157	416	187	350	380	819	262	583	278	773	270	648	206	423	172	437	154	341	192	456	181	209	129	255	117	257	194	271	360	604	389	603	272	484	255	581	232	485	209	458	182	431	216	327	81	133	57	184	54	254	64	245	75	159	27	130
ENSG00000267417	CTC-239J10.1	0	0	0	0	0	0	0	0	0	0	0	0	0	0	0	0	0	0	0	0	0	0	0	0	0	0	0	0	0	0	0	0	0	0	0	0	0	0	0	0	0	0	0	0	0	0	0	0	0	0	0	0	0	0	0	0	0	0	0	0	0	0	0	0	0	0	0	0	0	0	0	0	0	0	0	0	0	0	0	0	0	0	0	0	0	0	0	0	0	0	0	0
ENSG00000267610	AC007787.2	0	0	0	0	0	0	0	0	0	0	0	0	0	3	0	0	0	0	0	0	0	0	0	0	0	0	0	0	0	0	0	0	0	0	0	0	0	0	0	0	0	0	0	0	0	0	0	0	0	0	0	0	0	0	0	0	0	0	0	0	0	0	0	0	0	0	0	0	0	0	0	0	0	0	0	0	0	0	0	0	0	0	0	3	0	0	0	0	0	0	0	0
ENSG00000279044	AC007787.3	0	0	0	0	0	0	0	0	0	0	0	0	0	0	0	0	0	0	0	0	0	0	0	0	0	0	0	0	0	0	0	0	0	0	0	0	0	0	1	0	0	0	0	1	0	2	1	0	0	0	0	0	0	1	0	0	0	0	0	0	2	0	0	0	3	0	0	0	2	0	1	0	0	2	0	1	0	2	0	0	0	0	1	0	0	0	0	0	0	4	0	1
ENSG00000104903	LYL1	580	429	576	395	357	441	555	578	711	626	432	468	593	704	619	790	425	296	300	311	378	407	545	349	492	393	316	294	545	457	508	382	503	562	420	449	605	578	543	613	593	529	497	550	621	732	482	808	470	631	545	653	560	641	551	655	318	502	342	437	233	331	416	398	421	494	400	439	239	396	313	431	603	659	457	440	277	431	355	485	1167	241	1069	561	961	518	1108	465	1588	496	760	471
ENSG00000104907	TRMT1	158	199	315	242	237	239	289	313	238	217	234	189	279	242	142	244	251	183	240	173	196	166	232	205	178	197	153	168	236	214	222	216	805	1028	362	847	949	1011	989	980	741	1174	677	1157	904	1348	805	1430	443	931	792	812	609	791	672	772	660	945	646	1005	637	822	838	826	657	1123	723	1163	723	1056	755	1073	541	1026	544	738	476	707	476	613	349	559	403	632	269	504	322	534	528	656	453	558
ENSG00000160877	NACC1	76	73	117	77	92	81	90	131	58	58	80	86	36	49	48	103	95	62	69	78	101	100	99	121	86	56	103	54	51	52	68	54	7471	6901	5628	6799	7233	5714	7085	5543	7609	6752	6548	6007	7030	5693	6374	6892	5341	6177	7463	5866	6209	4924	6735	4892	6441	7896	6414	7359	4903	4814	6143	5343	7192	6501	6808	6418	5368	5983	5974	5463	6850	7908	5981	6112	5231	4603	5736	4923	2560	3192	2517	3050	2591	2015	2088	2751	3365	2716	3208	3702
ENSG00000266897	AC005546.2	3	4	0	3	2	4	1	4	0	1	9	0	5	6	11	4	6	3	1	7	10	9	5	0	1	3	2	3	7	3	6	1	19	8	8	20	18	4	21	2	6	4	10	7	13	12	20	6	12	4	18	3	8	1	9	11	15	5	24	13	13	15	16	10	9	4	14	16	18	22	13	13	7	8	9	5	19	8	19	14	2	12	4	7	12	7	8	13	18	15	16	13
ENSG00000267512	CTC-250I14.3	2	6	7	2	6	2	1	2	2	4	6	3	2	6	8	5	5	0	3	0	4	26	12	4	3	2	7	4	2	6	3	1	1	2	0	0	1	2	0	2	1	1	0	0	0	1	2	1	0	0	4	0	0	3	0	1	1	6	0	3	0	1	2	0	3	0	4	0	0	1	0	0	1	4	0	0	2	2	0	0	0	1	0	4	0	6	1	4	5	0	1	1
ENSG00000104915	STX10	526	590	629	628	750	656	789	944	796	774	615	542	1041	1079	758	1041	623	459	527	512	782	717	985	642	897	598	637	536	972	764	952	642	1324	1432	862	1263	1444	1611	1676	1860	1000	1208	940	1089	1151	1640	972	1539	872	1256	1250	1417	889	1381	1071	1723	1085	1352	1087	1305	967	1271	1256	1194	958	1169	976	1147	842	1130	807	1185	980	1322	861	947	787	1223	774	1000	1051	466	974	875	872	806	1031	675	1168	699	746	626
ENSG00000160888	IER2	775	779	1103	1148	629	800	1027	1036	1032	926	972	953	922	782	678	1197	1073	732	1115	1019	876	639	1298	915	890	799	912	816	921	671	735	564	1842	1212	1289	1075	1214	1340	1206	1099	2277	1670	2283	1412	1001	1975	937	2098	1256	1424	1809	1399	1054	1453	970	1145	1757	1363	1616	1399	872	1161	1161	1201	2719	1735	2765	1507	1020	1655	1117	1758	1922	1709	1661	1511	952	1370	906	1207	949	1326	1387	1045	1005	889	852	772	771	920	1110	1420
ENSG00000267598	CTC-250I14.6	619	585	745	824	506	575	627	841	782	726	832	683	710	526	470	779	794	555	769	754	619	375	963	663	684	623	766	589	640	464	584	375	18	6	4	3	4	3	1	7	10	9	4	6	3	9	0	4	5	8	7	7	2	1	4	4	7	3	1	10	3	1	3	4	8	4	17	6	4	5	8	7	3	6	13	9	4	3	1	5	1	13	6	4	9	3	4	5	1	7	6	9
ENSG00000213253	RPL12P42	0	0	0	0	1	0	0	0	1	0	1	0	0	0	0	0	0	2	0	0	0	1	0	0	0	0	1	0	0	0	0	0	0	0	0	0	0	0	0	2	0	0	0	0	0	2	0	1	0	1	0	0	0	0	0	0	1	2	0	0	0	1	0	0	0	0	0	0	1	1	0	0	0	0	0	0	0	1	0	0	1	0	0	0	2	1	2	0	0	1	0	0
ENSG00000141837	CACNA1A	1	0	0	1	0	0	0	3	0	2	3	4	2	0	0	0	1	0	0	0	0	0	2	3	4	0	2	6	0	1	0	0	20	15	34	17	13	13	15	34	53	96	45	82	36	66	45	73	17	32	18	35	18	35	19	41	12	16	7	20	3	26	23	17	64	96	49	72	51	95	28	81	32	52	34	61	44	59	30	37	22	12	17	21	31	29	14	32	1	11	7	9
ENSG00000104957	CCDC130	229	311	337	291	272	297	320	313	408	292	523	373	387	379	168	448	314	200	282	231	279	265	232	257	329	306	294	309	378	327	303	227	764	710	632	727	769	797	846	823	733	714	744	705	767	910	729	1005	612	855	835	805	680	838	750	810	662	781	671	762	524	656	704	747	742	748	743	709	605	761	663	735	835	967	697	685	602	635	664	645	375	668	440	615	430	491	405	517	473	544	446	541
ENSG00000037757	MRI1	168	156	181	108	164	181	186	238	210	214	118	157	255	154	170	244	163	124	126	154	132	64	143	143	170	189	168	183	182	138	183	128	658	731	399	616	925	942	1021	1034	614	887	533	795	784	1188	650	1188	375	525	682	557	481	782	608	817	571	698	580	652	612	906	792	876	566	774	553	776	713	1048	770	973	513	581	368	403	408	649	464	545	317	242	316	457	158	184	278	265	315	304	201	235
ENSG00000267633	CTB-5E10.3	80	58	77	73	69	62	79	109	129	90	99	65	125	88	92	100	71	81	66	60	81	39	36	58	99	95	65	99	97	66	81	66	0	0	2	0	0	0	0	0	0	2	0	0	0	0	1	0	0	0	2	0	0	0	0	0	0	1	0	0	0	0	0	1	0	0	0	2	0	3	2	1	0	0	0	0	0	0	0	0	2	2	2	11	0	6	1	6	2	1	1	4
ENSG00000104979	C19orf53	515	696	625	713	489	603	648	941	531	586	542	492	389	599	811	817	487	631	515	694	673	1180	857	720	508	499	407	551	643	662	674	413	2008	1839	1353	1895	2034	2077	2214	1919	1296	1915	1264	1711	1349	1766	1356	1926	1316	1902	1952	1698	1398	1530	1599	1634	1778	2105	1853	1989	1422	1859	1819	1894	1396	1666	1496	1595	1256	1672	1301	1547	1456	1756	1294	1537	1305	1354	1309	1299	1178	1270	1026	1516	899	1248	929	1241	1102	1095	1183	1486
ENSG00000132003	ZSWIM4	29	38	82	86	26	22	53	50	15	17	188	161	31	23	29	61	35	16	64	51	11	8	24	42	20	29	72	93	11	12	32	26	1005	635	1915	666	1562	1628	1428	671	2257	1335	2013	1446	2131	778	2032	2169	1723	1766	852	1014	2340	1625	2736	1006	1137	1043	972	968	1836	1739	1987	1904	2637	1789	2593	1858	2457	2267	2632	1437	2778	1617	2412	1408	2717	1097	3106	1767	113	857	101	679	122	666	103	633	130	1123	355	662
ENSG00000267582	CTD-3252C9.2	1	5	0	0	0	4	2	5	0	1	6	3	2	0	3	0	0	0	0	4	0	0	0	0	0	1	1	0	0	0	5	2	0	0	1	0	0	0	1	0	0	0	0	0	0	0	0	0	0	0	0	0	0	0	0	0	1	0	0	0	0	0	2	0	0	0	0	1	0	0	0	2	0	0	0	1	0	0	0	0	0	10	0	2	0	1	0	4	0	1	0	3
ENSG00000267519	CTD-3252C9.4	42	34	67	65	42	48	55	104	85	68	83	82	64	89	96	92	32	37	57	50	51	26	77	63	47	46	83	47	102	48	61	61	161	141	147	121	141	173	152	146	134	206	140	181	146	214	153	200	140	187	143	166	146	182	150	166	169	144	137	117	143	150	149	203	219	149	181	204	196	212	189	182	154	171	132	137	158	187	148	236	114	216	129	135	123	158	85	89	130	146	202	194
ENSG00000187556	NANOS3	5	0	0	1	2	0	0	2	0	1	4	11	0	0	1	4	2	0	3	0	1	0	2	1	1	3	1	4	2	2	1	1	4	3	2	6	7	8	8	1	4	4	1	7	2	8	8	11	6	2	4	7	2	3	1	6	5	4	2	3	3	6	7	5	7	5	8	2	2	3	4	8	4	5	6	1	6	8	4	0	2	10	0	13	9	4	0	10	0	6	4	11
ENSG00000132016	C19orf57	7	11	15	21	9	17	20	7	10	12	4	3	6	8	4	22	7	6	10	10	4	1	12	21	10	4	7	10	2	3	20	13	23	20	6	18	20	13	11	11	13	17	5	14	8	7	11	22	4	21	22	18	6	20	4	10	9	12	25	18	11	11	14	14	6	9	5	6	6	12	6	8	21	8	18	10	4	4	2	14	17	20	5	13	12	21	6	22	14	19	38	17
ENSG00000132024	CC2D1A	279	288	366	337	351	331	404	401	309	260	260	252	430	258	172	415	316	196	318	222	387	124	348	343	339	261	285	356	314	228	308	243	1427	1286	1008	1091	1276	1352	1341	1323	1250	1318	1090	1145	1131	1290	1060	1370	907	1230	1385	1238	1027	1237	1102	1235	1163	1127	967	1180	799	964	1228	1056	1109	1129	1102	1067	769	922	798	966	1191	1344	990	907	738	904	826	955	1004	610	708	906	775	863	1010	799	1129	809	730	707
ENSG00000132000	PODNL1	4	8	0	21	2	7	8	6	6	19	10	23	18	2	11	4	12	9	4	12	16	6	12	10	9	21	11	34	10	17	16	3	56	44	17	36	47	22	42	52	34	33	26	20	32	44	17	49	14	29	29	16	11	14	16	28	28	34	45	35	22	28	43	31	16	29	25	24	14	14	19	27	24	21	15	19	11	6	17	19	6	1	0	2	10	0	15	1	7	1	4	2
ENSG00000132017	DCAF15	73	61	83	54	48	31	33	97	45	55	73	48	32	67	34	63	68	61	53	40	57	15	56	48	35	37	42	46	51	43	36	40	812	699	664	669	827	816	787	771	968	921	812	753	934	963	777	1027	732	735	963	745	713	804	782	776	731	746	745	694	524	553	769	638	839	799	807	816	683	671	742	763	902	902	704	643	612	602	607	619	479	363	396	441	361	397	460	368	423	393	461	440
ENSG00000132005	RFX1	11	14	20	20	17	10	12	16	8	13	12	9	17	13	21	28	2	10	12	4	11	24	27	14	18	12	5	7	15	20	12	8	400	434	307	412	413	367	413	431	427	519	376	421	468	507	381	538	288	460	402	507	290	438	347	415	296	490	297	370	251	237	320	306	351	523	377	417	215	321	285	359	449	619	310	394	243	281	299	325	475	340	457	323	345	391	395	342	376	460	350	379
ENSG00000275091	CTB-55O6.13	0	0	2	0	0	0	0	1	0	0	0	0	0	1	0	0	0	0	0	0	0	0	0	2	2	1	0	1	2	1	0	0	0	0	1	0	1	0	0	0	0	1	1	0	0	0	0	0	2	1	0	0	0	0	0	0	0	0	0	2	0	0	0	0	0	0	0	0	0	0	1	0	0	2	0	0	0	0	4	0	1	3	2	1	0	0	6	0	1	0	0	0
ENSG00000171136	RLN3	0	0	0	0	0	0	0	0	0	0	0	0	0	0	2	0	0	0	0	0	0	0	0	0	0	0	0	0	0	0	0	0	0	0	0	0	0	0	0	0	0	0	0	0	0	0	0	0	0	3	0	0	0	0	0	1	0	0	0	0	0	0	0	0	0	0	0	0	0	0	0	0	0	0	0	0	0	0	0	0	0	0	0	0	0	0	0	0	0	0	0	0
ENSG00000267670	CTB-55O6.4	0	0	0	0	0	0	0	0	0	0	0	0	0	0	0	0	0	0	0	0	0	0	0	0	0	0	0	0	0	0	0	0	0	0	0	0	0	0	0	0	0	0	0	0	0	0	0	0	0	0	0	0	0	0	0	0	0	0	0	0	0	0	0	0	0	0	0	0	0	0	0	0	0	0	0	0	0	0	0	0	0	0	2	0	0	0	0	0	3	0	0	0
ENSG00000104998	IL27RA	507	413	868	599	762	787	848	1008	258	299	284	409	264	274	187	434	549	410	583	553	542	215	759	753	349	327	335	442	389	391	434	394	1785	1515	605	1432	1178	890	1298	493	428	509	364	498	303	176	272	260	594	867	1661	618	458	405	567	248	1728	1918	1655	1949	1210	916	1004	1051	426	661	435	550	334	424	331	299	694	981	673	832	586	415	532	537	246	604	137	686	246	987	151	688	441	1184	758	661
ENSG00000187867	PALM3	0	0	0	0	0	3	0	0	0	0	0	0	0	0	0	0	0	0	0	0	0	0	0	0	1	0	0	0	0	0	0	0	7	9	7	5	2	6	4	7	4	28	3	42	3	19	5	10	0	2	6	9	5	8	2	12	6	10	3	6	2	14	7	16	6	18	10	21	10	10	4	14	3	3	6	2	6	12	8	8	0	0	0	0	0	0	0	0	0	0	0	0
ENSG00000228887	EEF1DP1	0	0	1	1	0	0	0	2	1	0	0	2	0	0	0	1	1	0	0	0	0	0	1	0	2	0	1	1	3	2	0	0	5	4	7	11	11	5	13	10	11	7	10	2	4	0	4	9	13	16	2	3	9	10	8	4	12	4	9	5	10	6	9	11	6	3	11	6	8	4	6	2	4	11	3	6	6	6	11	2	3	1	1	3	1	1	1	1	4	3	1	1
ENSG00000141854	CTB-55O6.8	62	75	72	87	59	76	71	115	45	37	107	75	33	42	45	41	52	48	75	61	53	15	121	85	63	48	68	108	51	38	35	48	57	74	47	54	19	20	7	18	36	45	42	28	25	38	16	34	42	50	61	51	23	40	22	32	41	66	47	80	24	19	16	22	48	33	59	47	15	28	18	14	48	55	38	21	20	17	23	23	35	8	39	9	26	22	16	9	39	20	32	17
ENSG00000188032	C19orf67	0	1	1	0	0	0	2	1	2	0	4	0	5	3	0	0	0	0	1	0	1	2	0	1	4	4	1	0	2	5	0	0	0	0	0	0	0	0	0	0	0	0	0	0	0	0	2	0	0	1	0	0	0	1	0	1	0	0	0	0	0	0	0	0	0	0	0	0	0	0	0	0	0	0	0	0	0	0	0	0	3	1	2	1	0	3	0	0	1	1	0	1
ENSG00000141858	SAMD1	162	187	224	292	229	206	288	461	199	222	262	222	158	249	370	296	238	132	175	269	183	203	366	240	120	170	162	231	221	173	206	135	1296	1207	1327	1228	1628	1373	1723	1174	1564	1872	1418	1657	1640	1396	1545	1803	1235	1654	1391	1617	1316	1442	1557	1426	1189	1291	1204	1198	1150	1121	1302	1134	1542	1645	1532	1539	1385	1488	1394	1331	1470	1705	1266	1279	1212	1250	1305	1112	1012	516	1113	883	933	1065	712	934	1858	840	1059	716
ENSG00000072062	PRKACA	92	83	134	126	106	121	131	161	144	111	151	122	121	162	205	187	108	81	97	81	77	153	212	111	70	68	71	149	145	161	90	73	6430	5604	6552	5377	7338	7213	7902	6427	6463	6675	5866	5518	6105	6603	6062	7081	5582	6632	6418	6148	6058	6374	7097	6577	6541	6235	6232	6333	6765	7115	7074	6802	7134	6189	7456	6244	6678	7581	6611	6327	6403	6498	6353	5465	7123	6014	7528	5759	4206	1794	4300	2879	4094	2615	3726	2685	4759	3111	3725	2066
ENSG00000267783	CTB-55O6.10	1	0	0	1	2	4	3	0	3	4	4	2	1	5	1	3	2	3	5	5	1	6	6	1	3	6	1	5	6	1	3	2	10	2	2	3	3	1	9	1	3	2	4	2	3	4	3	5	2	4	4	2	2	2	3	3	4	8	6	10	5	5	1	2	1	2	4	3	3	1	6	4	2	1	5	1	7	1	4	1	10	3	13	5	3	8	12	9	6	6	5	11
ENSG00000105011	ASF1B	143	167	192	205	95	191	248	198	199	163	294	270	136	106	43	156	116	66	89	122	64	13	89	79	117	111	181	136	70	44	108	78	280	165	158	166	244	228	289	263	343	348	250	263	262	421	243	420	151	153	298	180	158	257	162	290	240	144	259	166	223	259	214	238	327	339	371	369	287	411	285	409	219	163	182	155	152	272	159	194	70	25	51	19	29	23	62	23	42	28	157	10
ENSG00000267169	CTB-55O6.12	26	17	54	40	19	36	36	43	36	36	42	36	28	16	41	66	10	21	32	16	28	40	17	16	24	31	31	31	22	22	26	13	220	219	204	185	263	235	316	255	219	189	213	168	274	224	215	256	222	247	212	245	255	289	274	313	154	241	187	215	216	232	262	252	234	223	232	193	195	217	247	171	285	287	246	233	261	288	242	228	153	118	128	117	136	148	136	91	129	153	74	105
ENSG00000072071	ADGRL1	17	33	20	40	21	22	27	33	27	16	45	15	30	22	44	41	15	21	16	25	29	26	29	28	23	14	9	29	39	25	37	13	182	143	105	96	157	122	174	179	161	224	132	185	137	201	105	146	120	162	145	171	72	141	148	168	133	136	150	118	104	117	144	96	147	179	124	124	83	138	76	119	150	160	138	114	97	135	102	119	64	25	21	5	43	46	79	32	62	19	23	25
ENSG00000267723	CTD-2189E23.1	0	0	0	0	0	0	0	0	0	0	0	0	0	0	0	0	0	0	0	0	0	0	0	0	0	0	0	0	0	0	0	0	0	0	0	0	0	0	0	0	0	0	0	0	0	0	0	0	0	0	0	0	0	0	0	0	0	0	0	0	0	0	0	0	0	0	0	0	0	0	0	0	0	0	0	0	0	0	0	0	0	0	0	0	0	0	0	0	0	0	0	0
ENSG00000267406	CTD-2189E23.2	0	0	0	0	0	0	0	0	0	0	0	0	0	0	0	0	0	0	0	0	0	0	0	0	0	0	0	0	0	0	0	0	0	0	0	0	0	0	0	0	0	0	0	0	0	0	0	0	0	0	0	0	0	0	0	0	0	0	0	0	0	0	0	0	0	0	0	0	0	0	0	0	0	0	0	0	0	0	0	0	0	0	0	0	0	0	0	1	0	0	0	0
ENSG00000266913	CTC-548K16.2	0	0	0	0	0	0	0	0	0	2	0	0	0	0	0	0	0	0	1	0	0	0	0	0	0	0	0	0	2	2	1	0	0	0	1	0	0	0	1	0	0	2	0	0	0	0	0	0	0	0	0	0	0	2	1	1	1	0	0	1	2	1	0	2	2	0	1	0	1	1	0	1	0	0	0	4	2	0	0	0	1	3	0	6	0	6	0	0	6	3	1	3
ENSG00000267147	CTC-548K16.1	0	0	0	0	0	0	0	0	0	0	0	0	0	0	0	0	0	0	0	0	0	0	0	0	0	0	0	0	0	0	0	0	0	0	0	0	0	0	0	0	0	0	0	0	0	0	0	0	0	0	0	0	0	0	0	0	0	0	0	0	0	0	0	0	1	0	0	0	0	1	0	0	0	0	0	0	0	0	0	0	0	0	0	0	0	0	0	0	0	0	0	0
ENSG00000123146	ADGRE5	1665	1419	2196	1909	1654	1743	1921	2368	647	738	780	703	541	485	300	686	1788	1302	1924	1652	1667	522	1701	1899	626	610	801	735	461	515	710	502	4345	4068	2067	3779	2526	1720	2515	1480	1711	2096	1546	1597	1628	1536	1509	1742	2087	2904	3884	2663	1988	1969	2180	1922	3887	4683	4059	4810	1869	1531	2222	1723	1716	1894	1729	1740	1336	1605	1485	1626	2459	3969	2429	3602	1643	2283	1808	2198	1883	3989	1821	3479	2093	3566	2040	3150	2694	5348	1850	3751
ENSG00000267379	CTC-548K16.5	306	206	332	313	274	318	271	342	107	104	161	116	93	78	63	103	293	222	342	265	259	110	275	299	94	95	140	100	75	65	101	68	0	1	0	0	0	1	2	0	0	1	0	1	0	0	1	0	0	1	2	2	0	1	0	1	0	0	0	0	0	0	0	1	1	0	0	0	2	0	0	1	0	0	0	2	0	0	0	2	0	0	0	2	3	2	0	5	0	5	0	2
ENSG00000123136	DDX39A	824	826	1202	1123	782	889	1043	1182	1191	1021	1210	1065	1204	1114	987	1353	726	587	909	856	716	606	847	793	730	621	725	812	898	726	720	608	1811	1492	1587	1292	2182	1857	2399	1855	2105	2392	1998	2132	2338	2539	2079	2615	1466	1887	1838	1692	1646	1804	2003	1757	1553	1593	1656	1680	1763	1485	2086	1559	2150	2329	2289	2001	2121	2527	2153	2294	1785	2069	1675	1684	1806	1779	1753	1569	702	1373	712	1656	629	1307	555	1306	1186	1336	1126	1520
ENSG00000123143	PKN1	796	860	1192	1142	1020	1009	1561	1436	861	1047	1201	1232	1131	949	634	1399	927	623	792	768	903	485	1096	1178	684	663	940	891	830	663	903	737	7027	5971	5105	5144	7216	5730	7382	5904	6492	5738	5808	4956	6633	6516	5986	6866	4943	5934	6952	5771	5258	5927	6011	5582	5608	5911	5713	5836	4607	4406	6228	4818	5802	5744	6527	5036	5061	5151	5184	5230	6415	6846	5705	5074	4732	4687	4697	4498	3802	2090	3028	3510	3199	3265	4239	2954	5112	3066	2465	2725
ENSG00000267474	CTC-548K16.6	2	5	1	6	3	6	4	3	9	8	12	9	14	5	5	5	0	0	6	0	3	3	2	4	1	3	1	1	7	3	5	5	8	9	4	7	1	1	5	2	2	2	1	1	3	9	1	4	3	5	3	0	2	4	1	1	3	6	0	6	1	0	3	1	7	1	2	2	4	5	2	6	1	2	3	3	6	2	4	4	9	7	10	11	16	9	21	9	23	14	9	10
ENSG00000160951	PTGER1	2	0	10	0	0	3	0	0	0	0	0	2	1	4	0	0	0	4	3	0	1	0	2	0	0	0	4	0	1	6	2	2	0	0	0	0	0	1	2	1	4	2	0	3	2	2	3	6	3	1	0	5	0	3	2	2	0	0	1	0	0	0	1	2	1	3	1	2	0	0	1	1	2	2	0	2	0	0	1	1	0	6	0	3	0	0	0	0	0	0	0	0
ENSG00000123159	GIPC1	674	697	888	828	820	821	1002	1242	898	793	885	950	1264	1101	758	1230	879	605	787	753	864	605	1208	953	716	732	736	805	958	822	912	707	2256	2214	1672	1971	2536	2648	2545	2446	2451	2811	2426	2595	2579	3082	2270	3321	1671	2363	2347	2165	1825	2366	2083	2323	1742	2162	1772	2033	1644	2012	2300	2078	2216	2546	2417	2285	1859	2198	1896	2293	2207	2430	1863	1806	1551	1791	1639	1731	712	422	516	856	633	550	759	704	911	612	356	465
ENSG00000224543	SNRPGP15	8	4	9	8	5	4	11	11	10	10	6	6	8	14	10	21	3	2	9	6	7	9	7	2	11	2	5	16	10	18	6	9	0	1	1	1	1	1	0	1	0	1	1	1	0	0	4	3	0	1	0	3	0	2	1	0	1	3	2	2	3	0	0	0	3	1	0	7	4	2	3	2	0	2	2	0	6	2	0	2	0	0	0	0	0	0	0	0	0	0	0	0
ENSG00000132002	DNAJB1	966	883	1259	1170	1078	1083	1304	1356	1379	1337	1805	1720	1736	1432	790	1955	1048	902	1091	1117	1163	453	1110	1084	1346	1272	1607	1552	1346	976	1480	1057	4086	3649	3623	3000	4754	4682	5324	4425	4114	4719	3960	4024	3945	4897	3894	4925	3205	4388	3942	4304	3289	4392	4243	4413	3788	3798	3934	4037	4306	4694	4896	4331	4756	4771	5095	4321	4507	5397	4315	4750	3797	4649	3584	3725	4456	4569	4008	3930	1383	2361	1386	1969	1502	1440	1384	1863	1882	1867	1281	2251
ENSG00000099797	TECR	2263	2496	2474	2717	2631	2659	2811	3691	3006	2958	2628	2477	2784	2787	1223	3081	2300	2062	2362	2172	2794	1107	3235	2773	2754	2568	2311	2409	2640	2080	2836	1918	3604	3335	2390	3195	3117	3173	3333	3883	2627	3505	2453	2908	2447	3322	2225	3334	2270	3233	3495	3294	2184	3110	2467	3543	3217	3527	3364	3448	2151	2686	2674	2817	2870	2895	2941	2748	2008	2621	2061	2454	2809	3107	2525	2541	2019	2548	2045	2289	1068	666	917	645	900	819	1185	660	776	622	772	686
ENSG00000099795	NDUFB7	731	1004	917	1054	768	774	908	1418	846	780	793	781	431	804	1432	1008	710	808	694	858	869	1858	1337	943	759	688	530	860	928	942	798	603	1563	1516	788	1375	1258	1088	1063	1241	1133	1331	1058	1228	1176	1447	958	1477	954	1451	1450	1344	1065	1282	980	1157	1046	1457	1171	1378	613	620	999	828	886	1151	1054	1092	538	650	625	731	1264	1536	974	965	638	705	696	725	1698	945	1275	1569	1454	1275	1265	1380	1991	1512	1557	1403
ENSG00000187912	CLEC17A	0	0	0	0	0	0	0	0	0	0	0	3	2	0	0	0	0	0	0	0	0	9	1	0	0	3	0	0	0	1	0	0	4	1	4	1	0	2	2	2	8	0	11	3	3	0	2	0	0	2	3	1	2	0	8	3	4	3	4	2	1	3	1	6	7	0	5	0	2	0	2	0	6	5	1	2	9	0	3	0	2	11	3	0	1	3	2	1	3	0	2	0
ENSG00000131355	ADGRE3	15	7	13	21	22	25	20	26	11	16	8	18	37	32	20	38	52	33	62	47	80	31	108	84	65	102	74	74	30	56	90	76	620	166	1213	123	574	299	746	191	3922	627	3431	739	599	100	577	132	835	310	542	372	433	145	411	127	663	119	653	138	533	399	451	203	4460	1113	3897	1294	707	316	781	167	1122	186	904	174	661	66	544	75	4	803	0	690	0	124	0	810	1	1535	0	640
ENSG00000269378	ITGB1P1	9	17	27	32	19	31	18	29	25	19	14	27	22	21	5	22	12	26	28	34	35	8	30	21	19	38	25	30	21	9	19	16	101	75	85	83	94	119	94	78	95	175	89	115	80	104	111	157	93	99	79	85	88	91	111	99	119	88	96	93	104	90	76	118	142	110	119	128	121	182	168	138	97	88	81	93	86	82	89	86	28	32	22	33	27	18	34	28	44	41	42	25
ENSG00000275432	CTD-3093B17.2	0	0	0	0	0	0	0	0	0	0	0	0	0	0	0	0	0	0	0	0	0	0	0	0	0	0	0	0	0	0	0	0	0	0	0	0	0	0	0	0	0	0	0	0	0	0	0	0	0	0	0	0	0	0	0	0	0	0	0	0	0	0	0	0	0	0	0	0	0	0	0	0	0	0	0	0	0	0	0	0	0	0	0	0	0	0	0	0	0	0	0	0
ENSG00000160961	ZNF333	207	184	266	162	171	185	162	181	245	277	354	326	399	273	332	361	260	227	260	251	186	230	282	182	360	307	304	373	320	317	300	205	598	448	514	431	785	790	926	792	560	588	593	465	588	654	504	694	450	468	580	471	424	553	598	654	552	448	505	474	825	798	855	639	744	536	745	474	705	781	596	594	511	477	541	427	611	654	614	520	317	403	444	537	272	374	249	338	279	318	322	390
ENSG00000127507	ADGRE2	1385	1173	2106	1538	1284	1294	1401	1517	1577	1966	2233	1988	2016	1429	881	2044	2090	1743	2279	1990	1536	501	1336	1593	2205	2151	2632	2245	1486	1114	1944	1457	14591	9600	7618	8996	20345	12412	22506	10220	8810	4696	7871	4103	14879	7983	13835	9959	6192	5693	12995	4772	10415	6809	11560	6285	14338	11415	14680	12057	17992	14439	19514	13111	9853	6736	9661	5890	16768	15057	18029	10765	7825	6925	7782	6464	12257	7533	12300	7032	1294	1578	1038	950	1108	935	780	1496	910	2231	1833	1291
ENSG00000256210	AC005255.3	9	11	3	12	19	5	8	3	3	12	0	1	7	5	3	8	6	9	7	2	9	9	7	8	10	2	4	6	3	4	3	2	24	52	21	22	29	31	27	36	25	30	23	21	36	40	21	38	14	22	36	30	18	34	16	21	34	37	42	37	35	36	30	23	22	33	41	31	41	34	17	33	17	19	26	20	30	27	25	9	2	3	1	0	8	4	2	3	4	3	2	3
ENSG00000188269	OR7A5	5	4	1	2	6	1	7	1	5	6	5	3	1	3	3	6	5	5	13	7	5	10	6	4	1	1	2	1	1	2	0	3	2	0	0	0	0	0	0	0	0	0	0	0	0	0	0	0	0	0	0	0	0	0	0	0	0	0	0	0	0	0	0	0	0	0	0	0	0	0	0	0	0	0	0	0	0	0	0	0	0	0	0	0	0	0	0	0	0	0	0	0
ENSG00000127530	OR7C1	0	0	0	0	0	0	0	0	0	0	0	0	0	0	0	0	0	0	0	0	0	0	0	0	0	0	0	0	0	0	0	0	0	0	0	0	0	0	0	0	0	0	0	0	0	0	0	0	0	0	0	0	0	0	0	0	0	0	0	0	0	0	0	0	0	0	0	0	1	0	0	0	0	0	0	0	0	0	0	0	0	0	0	0	0	0	0	0	0	0	0	0
ENSG00000127515	OR7A10	0	0	0	0	0	0	0	0	0	0	0	0	0	0	0	0	0	0	0	0	0	0	0	0	0	0	0	0	0	0	0	0	0	0	0	0	0	0	0	0	0	0	0	0	0	0	0	0	0	0	0	0	0	0	0	0	0	0	0	0	0	0	0	0	0	0	0	0	0	0	0	0	0	0	0	0	0	0	0	0	0	0	0	0	0	0	0	0	0	0	0	0
ENSG00000269552	AC005255.5	0	0	0	0	0	0	0	0	0	0	0	0	0	0	0	0	0	0	0	0	0	0	0	0	0	0	0	0	1	0	0	0	0	0	0	0	0	0	0	0	0	0	0	0	0	0	1	0	0	0	0	1	0	0	0	0	3	0	0	0	0	0	0	0	0	0	0	0	0	0	0	0	1	0	0	0	0	0	0	0	0	0	0	0	0	0	0	0	0	0	0	0
ENSG00000172148	AC005255.6	0	0	0	0	0	0	0	0	0	0	0	0	0	0	0	0	0	0	0	0	0	0	0	0	0	0	0	0	3	0	0	0	0	0	0	0	0	0	0	0	0	0	0	0	0	0	0	0	0	0	0	0	0	0	0	0	0	0	0	0	0	0	0	0	0	0	0	0	0	0	0	0	0	0	0	0	0	0	0	0	0	0	0	0	0	0	0	0	0	0	0	0
ENSG00000185385	OR7A17	0	0	0	0	0	0	0	0	0	0	0	0	0	1	0	0	0	0	0	0	0	0	0	0	0	0	0	0	0	0	0	0	0	0	0	0	0	0	0	0	0	0	0	0	0	0	0	0	0	0	0	0	0	0	0	0	0	0	0	0	0	0	0	0	0	0	0	0	0	0	0	0	0	0	0	0	0	0	0	0	0	0	0	0	0	0	0	0	0	0	0	0
ENSG00000269678	OR7A18P	0	0	0	0	0	0	0	0	0	0	0	0	0	0	0	0	0	0	0	0	0	0	0	0	0	0	0	0	0	0	0	0	0	0	0	0	0	0	0	0	0	0	0	0	0	0	0	0	0	0	0	0	0	0	0	0	0	0	0	0	0	0	0	0	0	0	0	0	0	0	0	0	0	0	0	0	0	0	0	0	0	0	0	0	0	0	0	0	0	0	0	0
ENSG00000268834	OR7A1P	0	0	0	1	0	0	0	0	0	0	0	0	0	0	0	0	0	0	0	0	0	0	0	0	0	0	0	0	4	0	0	0	0	0	0	0	0	0	0	0	0	0	0	2	0	0	0	0	0	0	0	0	0	0	0	0	0	0	0	0	0	0	0	0	0	0	0	0	0	0	0	0	0	0	0	0	0	0	0	0	0	1	0	0	0	0	0	0	0	0	0	0
ENSG00000269787	OR7A3P	0	0	0	0	0	0	0	0	0	0	0	0	0	0	0	0	0	0	0	0	0	0	0	0	0	0	0	0	0	1	0	0	0	0	0	0	0	0	0	0	0	0	0	0	0	0	0	0	0	0	0	0	0	0	0	0	0	0	0	0	0	0	0	0	0	0	0	0	0	0	0	0	0	0	0	0	0	0	0	0	0	0	0	0	0	0	0	0	0	0	0	0
ENSG00000198367	OR7A11P	0	0	0	2	0	0	0	0	0	0	0	0	0	0	0	0	0	0	0	0	0	0	0	0	0	0	0	0	0	1	0	0	0	0	0	0	0	0	0	0	0	0	0	0	0	0	0	0	0	0	0	0	0	0	0	0	0	0	0	0	0	0	0	0	0	0	0	0	0	0	0	0	0	0	0	0	0	0	0	0	0	0	0	0	0	0	0	0	0	0	0	0
ENSG00000176923	OR7A15P	0	0	0	0	0	0	0	0	0	0	0	0	0	0	0	0	0	0	0	0	0	0	0	0	0	0	0	0	0	0	1	0	0	0	0	0	0	0	0	0	0	0	0	0	0	0	0	0	0	0	0	0	0	0	0	0	0	0	0	0	0	0	0	0	0	0	0	0	0	0	0	0	0	0	0	0	0	0	0	0	0	0	0	0	0	0	0	0	0	0	0	0
ENSG00000127529	OR7C2	0	0	0	0	0	0	0	0	0	0	0	0	0	0	0	0	1	0	0	0	0	0	0	0	0	0	0	0	0	0	0	0	0	0	0	0	0	0	0	0	0	0	0	0	0	0	0	0	0	0	0	0	0	0	0	0	0	0	0	0	0	0	0	0	0	0	0	0	0	0	0	0	0	0	0	0	0	0	0	0	0	0	0	0	0	0	0	0	0	0	0	0
ENSG00000105143	SLC1A6	0	0	0	2	0	0	0	0	0	2	0	0	0	0	0	0	0	0	0	2	2	0	1	0	0	0	0	0	1	5	0	2	1	0	0	0	2	1	4	1	1	0	0	0	0	0	0	0	1	0	4	0	0	0	0	0	0	3	0	4	0	0	3	0	0	1	0	1	2	0	1	0	1	0	1	0	1	0	0	0	0	1	0	0	0	2	0	0	0	0	0	0
ENSG00000160994	CCDC105	0	0	0	0	0	0	0	0	0	0	0	1	0	0	0	0	0	0	0	0	0	0	0	0	0	1	0	0	1	0	0	0	0	0	0	0	0	0	0	0	0	0	0	0	0	0	0	0	0	0	0	0	0	0	0	0	0	0	0	0	0	0	0	0	0	0	0	0	0	0	0	0	0	0	0	0	0	0	0	0	0	0	0	0	0	0	0	0	0	0	0	0
ENSG00000105141	CASP14	0	0	0	0	0	0	0	0	0	0	0	0	0	0	1	0	0	0	0	0	0	0	0	0	0	0	0	0	0	0	0	0	0	0	0	0	0	0	0	0	0	0	0	0	0	1	0	0	0	0	0	0	0	0	0	0	0	0	0	0	0	0	0	0	0	1	0	0	0	0	0	0	0	0	0	0	0	0	0	0	0	0	0	0	0	0	0	0	0	0	0	0
ENSG00000094661	OR1I1	0	0	0	0	0	0	0	0	0	0	0	0	0	0	0	0	0	0	0	0	0	0	0	0	0	0	0	0	0	0	0	0	0	0	0	0	0	0	0	0	0	0	0	0	0	0	0	0	0	0	0	0	0	0	0	0	0	0	0	0	0	0	0	0	0	0	0	0	0	0	0	0	0	0	0	0	1	0	0	0	0	0	0	0	0	0	0	0	0	0	0	0
ENSG00000105137	SYDE1	7	8	8	18	13	3	9	12	11	17	9	7	10	14	34	9	8	19	9	15	8	7	20	16	14	9	0	26	25	12	15	5	432	360	468	284	561	620	550	555	887	1022	766	954	805	1242	757	1101	457	639	405	606	464	626	560	748	371	301	322	385	384	418	505	509	849	996	915	907	662	904	660	913	600	652	476	495	405	527	443	482	0	0	0	0	0	0	0	0	0	0	0	0
ENSG00000105135	ILVBL	813	804	971	935	760	816	775	1132	723	860	879	844	643	737	284	647	884	706	801	831	905	375	992	806	636	732	734	833	735	563	599	441	1588	1514	923	1274	1376	1074	1331	1145	1081	1300	1042	1153	1044	1270	909	1307	928	1280	1507	1198	932	1153	1103	1011	1251	1429	1276	1383	920	877	1208	837	1096	1176	1188	1168	868	852	874	839	1183	1217	1010	879	856	777	832	693	823	800	870	1111	847	857	650	1034	1002	987	1001	1000
ENSG00000268564	AC003956.1	0	0	4	0	0	0	0	0	0	0	0	3	1	0	0	0	4	1	0	1	0	0	1	0	0	1	0	0	0	0	0	1	0	0	0	0	0	3	0	0	0	0	0	0	0	1	0	0	0	0	0	0	0	1	0	0	0	0	0	0	0	0	0	0	0	0	0	0	0	0	0	0	0	0	0	0	0	0	0	0	0	1	0	0	0	0	0	1	1	0	0	3
ENSG00000267961	OR10B1P	0	0	0	0	0	0	0	0	0	0	0	0	0	0	2	0	0	0	0	0	0	0	0	0	0	0	0	0	0	0	0	0	0	0	0	0	0	0	0	0	0	0	0	0	0	0	0	0	0	0	0	0	0	0	0	0	0	0	0	0	0	0	0	0	0	0	0	0	0	0	0	0	0	0	0	0	0	0	0	0	0	0	0	0	0	0	0	0	0	0	0	0
ENSG00000074181	NOTCH3	62	23	117	57	110	102	127	231	171	128	133	210	381	278	167	260	117	58	65	64	116	35	108	136	104	106	172	193	145	145	203	138	2239	1531	630	1438	3684	3185	3877	3965	3606	1889	3172	1760	3653	2159	3288	2127	488	604	2182	462	740	473	877	575	2075	2037	1862	1796	2334	2564	3150	2442	3694	2367	3221	2172	2676	2145	3014	1679	728	731	595	474	653	374	666	440	105	69	70	27	43	32	69	31	92	20	221	27
ENSG00000269635	AC004257.1	0	0	0	0	0	0	0	0	0	0	0	0	0	0	0	0	0	0	0	0	0	1	0	0	0	0	0	0	0	0	0	0	0	0	0	0	0	0	0	0	0	0	0	0	0	0	0	0	0	0	0	0	0	0	0	0	0	0	0	0	0	0	0	0	0	0	0	0	0	0	2	0	0	0	0	0	0	1	4	0	0	2	0	0	0	0	0	0	0	0	0	0
ENSG00000105131	EPHX3	0	0	2	0	0	6	2	0	5	0	0	21	12	10	1	0	3	0	9	0	6	0	1	5	0	10	3	2	8	5	2	2	13	14	10	14	22	32	26	36	31	28	31	22	35	35	36	16	8	6	21	18	25	5	14	8	17	11	18	14	23	23	30	13	36	26	32	23	22	32	28	20	15	12	6	7	11	4	10	19	9	13	2	8	2	5	3	8	12	14	6	22
ENSG00000141867	BRD4	338	330	449	499	328	302	408	517	405	430	505	486	438	494	541	592	320	217	329	337	320	342	445	303	348	216	367	394	373	394	405	293	2664	2391	2270	2286	2907	2743	2916	2698	2989	3182	2575	2807	2963	2936	2939	3317	2210	2602	2633	2393	2454	2396	2695	2664	2480	2642	2339	2591	2311	2431	2654	2540	3241	3171	3064	2914	2689	3041	2855	2923	2889	3053	2343	2323	2566	2289	2719	2253	3875	4060	3715	4766	3587	4240	3680	4233	4036	4506	3488	4172
ENSG00000270802	AC005776.1	0	0	0	0	0	0	1	2	0	0	0	0	0	0	2	0	0	0	0	0	0	0	1	0	0	1	0	0	0	0	0	0	3	0	1	0	0	1	0	0	1	1	0	3	1	1	2	0	1	0	0	2	0	1	1	0	0	1	0	2	3	1	2	0	0	0	3	0	3	0	2	1	2	0	1	0	2	0	0	0	0	21	5	9	2	5	6	0	6	1	4	4
ENSG00000273218	LLNLR-246C6.1	0	3	0	0	0	2	1	0	3	2	0	3	0	2	0	1	0	0	0	0	1	2	0	0	2	5	2	1	0	3	0	0	0	1	0	0	2	2	1	0	0	1	4	0	0	0	0	1	0	0	1	1	1	1	0	0	0	2	0	0	2	0	0	0	0	0	3	0	0	1	0	2	0	0	1	0	0	0	0	0	0	0	0	1	0	3	2	0	1	0	1	1
ENSG00000105127	AKAP8	241	339	425	355	318	282	419	409	285	447	338	404	403	343	317	478	325	174	246	286	268	157	233	310	316	270	383	323	295	310	309	259	1601	1277	1172	1155	1593	1315	1788	1389	1423	1398	1336	1228	1612	1433	1324	1495	960	1226	1513	1112	1154	1162	1392	1222	1322	1303	1448	1308	1437	1363	1563	1233	1552	1407	1585	1257	1513	1539	1505	1290	1258	1440	1196	1056	1199	1124	1298	1040	668	922	694	958	685	750	642	703	868	843	771	804
ENSG00000268189	AC005785.2	110	93	95	108	118	91	110	160	115	140	99	105	137	175	148	183	90	88	69	89	119	112	100	87	119	112	121	81	138	119	170	103	1	4	2	0	0	2	3	0	2	2	1	1	0	2	3	0	3	4	1	1	1	0	2	2	3	3	2	3	1	2	4	2	1	2	7	6	2	1	2	3	0	0	0	0	7	1	0	1	9	2	8	6	5	1	3	3	10	4	2	8
ENSG00000011243	AKAP8L	380	374	396	314	366	337	414	548	421	507	551	520	733	572	454	669	364	305	343	353	478	256	366	423	448	443	463	370	591	428	560	410	1700	1566	1384	1494	1751	1923	1999	2194	1610	1658	1484	1562	1716	1986	1476	2028	1313	1591	1630	1702	1406	1627	1713	1904	1497	1734	1501	1708	1398	1871	1604	1738	1752	1822	1560	1588	1555	1954	1547	1869	1479	2048	1487	1760	1437	1861	1389	1569	713	806	562	885	573	777	719	646	898	776	712	688
ENSG00000279203	AC005785.5	1	5	2	0	2	1	0	3	1	0	7	3	5	0	0	0	0	0	0	1	0	1	0	0	0	0	3	2	0	3	1	3	10	4	5	5	1	5	7	7	4	2	1	6	10	4	4	6	2	1	7	2	3	2	11	4	3	1	6	4	8	1	7	6	11	7	2	5	6	12	6	6	4	5	1	2	6	8	16	10	1	16	2	5	3	13	6	8	8	3	5	7
ENSG00000279716	AC006128.2	78	71	69	56	81	77	93	96	126	110	139	133	166	131	66	147	92	60	117	91	67	34	77	74	116	81	135	75	114	87	101	118	6	10	10	4	8	10	12	10	6	9	8	6	5	9	5	6	4	8	8	9	10	0	7	9	8	10	14	8	5	5	6	3	11	7	8	8	9	5	5	8	12	10	8	7	3	8	2	3	1	0	1	1	1	4	1	2	3	1	3	4
ENSG00000011451	WIZ	28	49	47	57	41	43	34	51	40	36	88	71	47	61	51	72	52	37	36	34	49	20	86	52	53	32	52	70	51	62	27	39	1353	1344	953	1160	1436	1351	1404	1379	1462	1858	1304	1598	1491	1908	1424	1960	1050	1509	1424	1341	1085	1341	1252	1354	1200	1314	1044	1248	922	968	1340	1105	1380	1574	1454	1522	1113	1420	1161	1386	1405	1755	1097	1186	924	1083	1011	1046	675	581	765	707	620	627	582	658	736	677	659	670
ENSG00000105122	RASAL3	158	136	231	239	113	110	216	103	308	344	521	494	441	387	181	445	157	118	98	102	98	29	113	88	114	122	203	146	186	85	121	141	539	391	745	384	843	780	937	793	771	553	696	495	875	1066	837	1035	742	555	603	668	707	819	879	840	526	387	462	307	633	617	917	644	787	517	830	461	805	651	799	696	909	589	736	491	682	587	742	540	304	174	196	383	214	285	228	210	726	248	191	176
ENSG00000161031	PGLYRP2	0	0	0	0	0	0	0	0	0	0	0	0	0	0	0	0	5	0	0	0	0	0	0	0	0	0	0	0	0	2	0	0	0	0	0	0	0	2	2	2	0	0	0	0	0	0	0	0	0	0	0	0	0	0	0	2	0	0	0	0	0	1	0	0	0	0	0	0	0	0	0	0	0	0	0	0	0	0	0	1	0	0	0	1	0	0	0	0	0	0	0	0
ENSG00000171954	CYP4F22	0	0	0	0	0	0	0	0	0	0	0	0	1	0	0	0	0	0	0	0	0	0	0	0	0	0	0	0	0	0	0	0	0	0	0	0	0	0	0	0	0	0	0	0	0	0	0	0	0	0	0	0	1	0	0	0	0	0	0	0	0	0	0	0	0	0	0	0	0	0	0	0	0	2	0	0	0	0	0	0	0	1	5	0	3	0	0	0	0	0	6	0
ENSG00000269765	CTB-187L3.1	0	0	0	0	0	0	0	0	0	0	0	0	0	1	0	0	0	0	0	0	0	0	0	0	0	0	0	0	0	0	0	0	0	0	0	1	0	0	0	0	2	2	0	1	0	0	0	1	2	0	0	1	1	1	0	0	0	2	0	2	2	0	0	0	0	1	1	0	1	0	0	1	0	0	1	0	0	0	2	1	0	0	0	0	0	0	0	0	0	0	0	1
ENSG00000269516	CYP4F23P	0	0	0	0	0	0	0	0	0	0	0	0	0	0	0	0	0	0	0	0	0	0	0	0	0	0	0	0	0	4	0	0	0	0	0	0	0	0	0	0	0	0	0	0	0	0	0	0	0	0	0	0	0	0	0	0	0	0	0	0	0	0	0	0	0	0	0	0	0	0	0	0	0	0	0	0	0	0	0	0	0	0	0	0	0	0	0	0	0	0	0	0
ENSG00000267135	AD000091.3	2	3	0	3	1	2	0	2	3	0	4	6	3	1	1	1	0	3	4	2	1	3	3	7	2	1	0	5	0	3	4	4	0	0	0	0	0	0	0	0	0	0	0	0	0	0	0	0	0	0	0	0	0	0	0	0	0	0	0	0	0	0	0	0	0	0	0	0	0	0	0	0	0	0	0	0	0	0	0	0	0	0	0	0	0	0	0	0	0	0	1	0
ENSG00000225067	RPL23AP2	1	0	0	0	1	5	0	2	0	1	2	1	0	1	0	0	1	1	0	1	0	0	0	1	1	0	0	1	1	0	0	0	0	1	0	0	2	1	2	2	2	2	5	1	0	0	1	1	0	0	0	1	0	0	1	4	3	0	3	2	2	3	1	2	5	5	1	3	1	2	1	4	0	4	2	3	0	2	0	0	1	0	1	2	3	1	4	2	1	0	5	2
ENSG00000266951	AD000091.2	0	0	0	0	0	0	0	0	0	0	0	0	0	0	0	0	0	0	0	0	0	0	0	0	0	0	0	0	0	0	0	0	0	0	0	0	0	0	0	0	0	0	0	0	0	0	0	0	0	0	0	0	0	0	0	0	0	0	0	0	0	0	0	0	0	0	0	0	0	0	0	0	0	0	0	0	0	0	0	0	0	0	0	0	0	0	0	0	0	0	0	0
ENSG00000186526	CYP4F8	0	0	0	0	0	0	0	0	0	0	0	0	1	0	0	0	0	0	0	0	0	0	0	0	0	0	0	0	0	1	3	0	0	0	0	0	0	0	0	0	0	0	0	0	0	0	4	0	0	0	0	0	0	0	0	0	0	0	0	0	0	0	0	0	0	0	0	0	0	0	0	0	0	0	0	0	0	2	0	0	0	1	0	0	0	0	0	0	0	0	0	0
ENSG00000186529	CYP4F3	0	1	0	0	0	0	0	0	0	0	0	0	0	1	0	0	0	0	2	0	0	0	0	0	0	0	0	0	1	0	0	1	2	0	0	1	0	0	0	0	6	3	3	9	0	1	2	1	1	1	1	0	0	0	0	1	0	1	0	1	0	0	0	0	4	4	2	8	7	2	4	3	0	0	0	0	0	0	0	0	3	18	0	0	1	1	0	0	2	1	0	5
ENSG00000267241	CYP4F10P	0	0	0	0	0	0	0	0	0	0	0	0	0	0	0	0	0	0	0	0	0	0	0	0	0	0	0	0	0	0	0	0	0	0	0	0	0	0	0	0	0	0	0	0	0	0	0	0	0	0	0	0	0	0	0	0	0	0	0	0	0	0	0	0	0	0	0	0	0	0	0	0	0	0	0	0	0	0	0	0	0	0	0	0	0	0	0	0	0	0	0	0
ENSG00000186204	CYP4F12	0	0	0	0	0	0	0	0	0	0	0	0	0	0	0	0	0	0	0	0	0	0	0	0	0	0	0	0	0	0	0	0	0	0	0	0	0	0	0	0	0	0	0	0	0	0	0	0	0	0	0	0	0	0	0	0	0	0	0	1	0	0	0	0	0	0	0	0	0	0	0	0	0	0	0	0	0	0	0	0	0	1	0	0	0	0	0	0	0	0	0	0
ENSG00000171942	OR10H2	0	0	0	0	0	0	0	0	0	0	0	0	0	0	0	0	0	0	0	0	0	0	0	0	0	0	0	0	0	0	0	0	0	0	0	0	0	0	0	0	0	0	0	0	0	0	0	0	0	0	0	0	0	0	0	0	0	0	0	0	0	0	0	0	0	0	0	0	0	0	0	0	0	0	0	0	0	0	0	0	0	0	0	0	0	0	0	0	0	0	0	0
ENSG00000171936	OR10H3	0	0	0	0	0	0	0	0	6	0	0	0	0	0	0	0	0	0	0	0	0	0	0	0	0	0	0	0	0	0	0	0	0	0	0	0	0	0	0	0	0	0	0	0	0	0	0	0	0	0	0	0	0	0	0	0	0	0	0	0	0	0	0	0	0	0	0	0	0	0	0	0	0	0	0	0	0	0	0	0	0	0	0	0	0	0	0	0	0	0	0	0
ENSG00000267594	CYP4F24P	0	0	0	0	0	0	0	0	0	0	0	0	1	0	0	0	0	0	0	0	0	0	0	0	0	0	0	0	0	0	0	0	0	0	0	0	0	0	0	0	0	0	0	0	0	0	0	0	0	0	0	0	0	0	0	0	0	0	0	0	0	0	0	0	0	0	0	0	0	2	0	0	0	0	0	0	0	0	0	0	0	0	0	0	0	0	0	0	0	0	0	0
ENSG00000268673	LLNLR-249E10.1	0	0	0	0	0	0	0	0	0	0	0	0	0	0	0	0	0	0	0	0	0	0	0	0	0	0	0	0	0	0	0	0	0	0	0	0	0	0	0	0	0	0	0	0	0	0	0	0	0	0	0	0	0	0	0	0	0	0	0	0	0	0	0	0	0	0	0	0	0	0	0	0	0	0	0	0	0	0	0	0	0	0	0	0	0	0	0	0	0	0	0	0
ENSG00000172519	OR10H5	0	0	0	0	0	0	0	0	0	0	0	0	0	0	0	0	0	0	0	0	0	0	0	0	0	0	0	0	0	0	0	0	0	0	0	0	0	0	0	0	0	0	0	0	0	0	0	0	0	0	0	0	0	0	0	0	0	0	0	0	0	0	0	0	0	0	0	0	0	0	0	0	0	0	0	0	0	0	0	0	0	0	0	0	0	0	0	0	0	0	0	0
ENSG00000186723	OR10H1	0	0	0	0	0	0	0	0	0	0	0	0	0	0	0	3	0	0	0	0	0	0	0	0	0	0	0	0	0	0	0	0	0	0	0	0	0	0	0	0	0	0	0	0	0	0	0	0	0	0	0	0	0	0	0	0	0	0	0	0	0	0	0	0	0	0	0	0	0	0	0	0	0	0	0	0	0	0	0	0	0	0	0	0	0	0	0	0	0	0	0	0
ENSG00000267235	ZNF861P	0	0	0	0	0	0	0	0	0	0	0	0	0	0	2	0	0	0	0	0	0	0	0	0	0	0	0	0	0	1	0	0	0	0	0	0	0	0	0	0	0	0	0	0	0	0	0	0	0	0	0	0	0	0	0	0	0	0	0	0	0	0	0	0	0	0	0	0	0	0	0	0	0	0	0	0	0	0	0	0	0	0	0	0	0	0	0	0	0	0	0	0
ENSG00000267308	AC004510.3	0	0	0	0	0	0	0	0	0	0	0	0	1	0	0	0	0	0	0	0	0	0	0	0	0	0	0	0	0	5	0	0	0	0	0	0	0	0	0	0	0	0	0	0	0	0	0	0	0	1	0	0	0	0	0	0	0	0	0	0	0	0	0	0	0	0	0	0	0	0	0	0	0	0	0	0	0	0	0	0	0	0	0	0	0	0	0	0	0	0	0	0
ENSG00000214049	UCA1	0	0	0	0	0	0	0	0	0	0	0	0	0	0	0	0	0	0	0	0	0	0	0	0	0	0	0	0	0	1	0	0	0	0	0	0	0	0	0	0	0	1	0	0	0	0	0	0	0	0	0	0	1	0	0	0	0	0	0	0	0	0	0	0	0	0	0	0	0	0	0	0	0	0	0	0	0	0	0	0	0	0	0	0	0	0	0	0	0	0	0	0
ENSG00000267453	AC004791.2	0	0	0	0	0	0	0	0	0	0	0	0	0	0	0	0	0	0	0	0	0	0	0	0	0	0	0	0	1	1	0	0	0	0	0	0	0	0	0	0	0	0	0	0	0	0	0	0	0	0	0	0	0	0	0	0	0	0	0	0	0	0	0	0	0	0	0	0	0	0	0	0	0	0	0	0	0	0	0	0	0	0	0	0	0	0	3	0	0	0	0	0
ENSG00000273330	CYP4F36P	0	0	0	0	0	0	0	0	0	0	0	0	0	0	0	0	0	0	0	0	0	0	0	0	0	0	0	0	0	0	0	0	0	0	0	0	0	0	0	0	0	0	0	0	0	0	0	0	0	0	0	0	0	0	0	0	0	0	0	0	0	0	0	0	0	0	0	0	0	0	0	0	0	0	0	0	0	0	0	0	0	0	0	0	0	0	0	0	0	0	0	0
ENSG00000186115	CYP4F2	0	0	0	0	0	0	0	0	0	1	0	0	0	0	6	0	0	1	0	0	0	0	0	0	1	0	0	0	0	0	0	0	0	0	0	0	0	0	0	0	0	0	0	0	0	0	0	0	0	0	0	0	0	0	0	0	0	0	0	0	0	0	0	0	0	0	0	0	0	0	0	0	0	0	0	0	0	0	0	0	0	0	0	0	0	0	0	0	0	0	0	0
ENSG00000267218	AC005336.5	0	1	0	0	0	0	0	0	0	0	0	0	0	0	0	0	0	0	0	0	0	0	0	0	0	0	0	0	0	0	0	0	0	0	0	0	0	0	0	0	0	0	0	0	0	0	0	0	0	0	0	0	0	0	0	0	0	0	0	0	0	0	0	0	0	0	0	0	0	0	0	0	0	0	0	0	0	0	0	0	0	0	0	0	0	0	0	0	0	0	0	0
ENSG00000279717	LLNLF-158E9.1	0	0	0	0	0	0	0	0	0	0	0	0	0	0	0	0	0	0	0	0	0	0	0	0	0	0	0	0	1	1	0	0	0	0	0	0	0	0	0	0	0	0	0	0	0	0	0	0	0	0	0	0	0	0	0	0	0	0	0	0	0	0	0	0	0	0	0	0	0	0	0	0	0	0	0	0	0	0	0	0	0	0	0	0	0	0	0	0	0	0	0	0
ENSG00000267056	AC005336.4	0	0	0	0	0	0	0	0	0	0	0	0	0	0	2	0	0	0	0	0	0	0	0	0	0	0	0	0	0	0	0	0	0	0	1	0	0	0	0	1	0	0	0	0	0	0	0	0	0	0	0	0	0	0	1	0	0	2	0	0	0	0	0	0	0	0	0	1	0	0	0	0	0	0	0	0	0	0	0	0	0	1	1	0	0	0	0	0	2	2	0	1
ENSG00000171903	CYP4F11	0	0	0	0	2	0	0	0	0	0	0	0	0	1	0	0	0	0	0	0	0	0	0	0	0	0	0	0	3	1	0	0	0	0	0	0	0	0	0	0	0	0	0	2	0	0	0	0	0	0	0	0	0	0	0	0	0	0	0	0	0	0	0	0	0	0	0	0	0	1	0	1	0	0	0	0	0	0	0	1	9	37	1	7	2	0	0	0	6	8	4	3
ENSG00000176231	OR10H4	0	0	0	0	0	0	0	0	0	0	0	0	0	0	0	0	0	0	0	0	0	0	0	0	0	0	0	0	0	0	0	0	0	0	0	0	0	0	0	0	0	0	0	0	0	0	0	0	0	0	0	0	0	0	0	0	0	0	0	0	0	0	0	0	0	0	0	0	0	0	0	0	0	0	0	0	0	0	0	0	0	0	0	0	0	0	0	0	0	0	0	0
ENSG00000267392	CYP4F9P	0	0	0	0	0	0	0	0	3	0	0	0	2	2	0	0	0	0	0	0	0	0	0	0	0	0	0	0	0	0	0	0	0	0	0	0	0	0	0	0	0	0	0	0	0	0	0	0	0	0	0	0	0	0	0	0	0	0	0	0	0	0	0	0	0	0	0	0	0	0	0	0	0	0	0	0	0	0	0	0	0	0	0	0	0	0	0	0	0	0	0	0
ENSG00000205396	LINC00661	0	0	0	0	0	0	0	0	0	0	0	0	1	1	0	0	0	0	0	0	0	0	0	0	0	0	0	0	0	0	0	0	0	0	0	0	0	0	0	0	0	0	0	0	0	0	0	0	0	0	0	0	0	0	0	0	0	1	0	0	0	0	0	0	0	0	0	0	0	0	0	0	0	0	0	0	0	0	0	0	0	0	0	0	0	0	0	0	0	0	0	0
ENSG00000280412	AC114273.3	0	0	0	0	0	0	0	0	0	0	0	0	0	0	0	0	0	0	0	0	0	0	0	0	0	0	0	0	0	0	0	0	0	0	0	0	0	0	0	0	0	0	0	0	0	0	0	0	0	0	0	0	0	0	0	0	0	0	0	0	0	0	0	0	0	0	0	0	0	0	0	0	0	0	0	0	0	0	0	0	0	0	0	0	0	0	0	0	0	0	0	0
ENSG00000167459	LINC00905	0	0	0	0	0	0	0	0	0	0	0	0	0	2	0	0	0	0	0	0	0	0	0	0	0	0	1	0	0	0	0	0	0	0	1	0	0	0	0	0	0	0	0	0	0	0	0	0	0	0	0	0	0	0	0	0	0	0	0	0	0	0	0	0	0	0	0	0	0	0	0	0	0	0	0	0	0	0	0	0	0	0	0	0	0	0	0	0	0	0	0	0
ENSG00000267609	SNX33P1	0	0	0	0	0	0	0	0	0	0	0	0	0	0	0	0	0	0	0	0	0	0	0	0	0	0	0	0	0	0	0	0	0	0	0	0	0	0	0	0	0	0	0	0	0	0	0	0	0	0	0	0	0	0	0	0	0	0	0	0	0	0	0	0	0	0	0	0	0	0	0	0	0	0	0	0	0	0	0	0	0	0	0	0	1	0	0	0	0	0	0	2
ENSG00000277766	LLNLF-136C3.1	0	0	0	0	0	0	0	0	0	0	0	0	0	0	0	0	0	0	0	0	0	0	0	0	0	0	0	0	0	0	0	0	0	0	0	0	0	0	0	0	0	0	0	0	0	0	0	0	0	0	0	0	0	0	0	0	0	0	0	0	0	0	0	0	0	0	0	0	0	0	0	0	0	0	0	0	0	0	0	0	0	0	0	0	0	0	0	0	0	0	0	0
ENSG00000267450	OR1AB1P	0	0	0	0	0	0	0	0	0	0	0	0	0	0	0	0	0	0	0	0	0	0	0	0	0	0	0	0	0	0	0	0	0	0	0	0	0	0	0	0	0	0	0	0	0	0	0	0	0	0	0	0	0	0	0	0	0	0	0	0	0	0	0	0	0	0	0	0	0	0	0	0	0	0	0	0	0	0	0	0	0	0	0	0	0	0	0	0	0	0	0	0
ENSG00000267517	CTD-2231E14.4	0	0	0	0	0	0	0	0	0	0	0	0	0	0	0	0	0	0	0	0	0	0	0	0	0	0	0	0	0	0	0	0	0	0	0	0	2	0	0	0	0	0	0	0	0	0	0	0	0	0	0	0	0	0	0	0	5	0	0	0	2	0	0	0	0	3	0	0	0	1	0	0	0	1	0	0	0	0	0	0	0	0	0	0	0	0	0	0	0	0	0	0
ENSG00000167460	TPM4	6831	6656	9067	7738	6804	7539	8402	7837	7029	7831	6954	6370	6551	5358	3482	7940	8148	6282	8445	7609	7347	3680	7200	7140	5810	6455	6506	6805	4967	4308	6034	4004	31279	27859	27861	25101	41370	35539	47785	26521	37215	40052	33518	36383	37717	40440	35950	45179	24951	31659	29600	28060	29568	28752	35958	28795	30452	32406	31166	35266	44176	43371	40258	42793	40806	46959	42465	40962	45102	66534	44763	52696	27969	39746	28485	38580	38860	44304	38230	37680	18037	31656	15886	42024	19891	19458	10506	31639	19248	28474	24786	27036
ENSG00000279198	CTD-2231E14.2	460	467	635	693	513	517	684	851	356	513	462	435	286	329	297	632	461	454	580	697	563	504	574	722	335	352	366	419	223	246	393	234	36	18	13	12	19	28	22	14	30	25	28	29	27	36	33	25	25	28	27	22	21	20	29	17	36	29	35	17	22	26	31	24	31	27	36	18	20	16	25	24	26	29	24	24	21	15	39	21	16	26	10	24	0	19	12	11	18	14	12	14
ENSG00000267373	CTD-2231E14.5	0	0	0	0	1	0	0	0	0	0	0	0	0	0	0	0	0	0	1	0	0	0	1	0	1	2	0	0	6	0	0	1	0	0	0	0	0	0	0	0	0	0	0	0	0	0	0	0	0	0	0	0	0	0	0	0	0	0	0	0	0	0	0	0	0	0	0	0	0	0	0	0	0	0	0	0	0	0	0	0	0	0	0	0	0	0	0	0	0	0	0	0
ENSG00000167461	RAB8A	1616	1502	2177	1901	1678	1792	2003	2425	1928	1973	1967	1799	2106	1775	773	2896	1856	1412	1932	1693	1778	522	1614	1826	1666	1737	1753	1731	1563	1046	1877	1285	3915	3891	3406	3714	4007	3845	4564	3763	4081	4614	3655	4075	3479	4083	3310	4704	3335	4285	3865	3826	3180	3544	3855	3745	3768	4729	3747	4956	3486	4255	3750	4671	4070	5846	4169	4766	3591	6789	3628	6121	3804	7972	3698	8156	3827	7700	3704	6328	4622	4363	3477	4850	3486	3145	3598	4563	6216	4108	3426	3897
ENSG00000269243	CTD-2231E14.8	1243	1077	1564	1311	1176	1280	1377	1568	1386	1412	1455	1230	1612	1317	567	2038	1369	1006	1306	1208	1323	393	1282	1299	1243	1167	1310	1131	1091	828	1322	978	2	2	2	1	4	2	3	6	5	2	3	3	2	2	8	1	1	4	2	2	3	5	9	2	3	2	0	3	2	2	1	4	3	2	6	6	0	5	3	0	3	7	3	5	4	2	1	0	15	8	9	21	11	13	30	15	22	9	8	9
ENSG00000196684	HSH2D	0	0	0	0	0	0	0	0	0	0	0	0	0	3	0	16	0	0	0	0	0	0	0	0	0	0	0	0	0	0	0	0	2	0	1	0	0	0	7	0	10	1	5	7	2	0	0	14	1	0	2	0	1	1	1	3	0	0	5	7	3	24	0	9	6	7	3	16	0	43	2	60	6	45	2	108	4	100	0	66	23	4	7	3	19	4	24	2	39	0	5	2
ENSG00000141977	CIB3	0	0	0	4	0	0	0	0	3	0	0	0	0	0	0	0	0	0	0	0	0	0	0	0	0	0	0	0	0	0	0	0	0	0	0	0	0	0	0	0	1	0	1	0	0	0	0	0	0	1	0	0	0	0	0	0	1	0	0	0	0	0	0	0	0	0	0	0	0	0	0	0	0	2	0	0	0	0	0	0	0	1	0	0	1	0	1	0	0	0	0	0
ENSG00000105058	FAM32A	1457	1497	1828	1592	1500	1507	1678	1908	2049	1917	1781	1804	1855	1877	1194	1856	1773	1399	1893	1711	1573	1140	1880	1554	2043	1688	1731	1886	1770	1507	1716	1271	4465	4151	2780	3890	4371	4139	4783	3855	3595	3877	3307	3395	3064	3755	2979	4034	2470	3422	4275	3163	2657	2980	3074	2986	4174	4803	4301	5012	3825	4154	4149	4229	3836	4162	4159	3669	3308	4276	3290	3782	2940	3993	2892	3278	2878	3180	2716	2851	1972	1843	1704	2100	1601	1610	1948	1832	1850	1723	1494	1625
ENSG00000267033	CTD-2562J15.4	2	4	1	0	0	3	1	2	0	0	0	2	1	0	1	2	4	3	0	2	2	3	0	0	0	7	5	0	0	1	0	1	0	0	1	1	0	0	0	1	1	1	0	0	0	0	0	0	1	0	0	0	0	0	0	2	0	0	0	0	0	0	0	0	0	0	2	1	0	1	2	1	0	0	0	0	2	0	0	0	0	0	1	0	0	1	0	0	0	2	0	0
ENSG00000072958	AP1M1	1247	1215	1637	1343	1313	1492	1754	2002	1267	1275	1405	1242	1565	1188	602	1617	1460	1216	1550	1444	1482	310	1767	1733	1330	1365	1311	1335	1271	916	1360	1073	3073	3204	2197	2816	3293	2929	3551	2650	2539	2764	2412	2314	2548	2702	2400	2971	1871	2760	2827	2492	2249	2413	2465	2298	2647	3406	2782	3319	2475	2513	2854	2746	2450	2745	2720	2514	2226	2692	2318	2380	2332	2949	2236	2381	2171	2143	2106	2138	1827	1573	1571	1952	1449	1366	1485	1616	1787	1637	1716	1692
ENSG00000267275	CTD-2562J15.6	1	0	0	0	0	0	0	0	0	0	0	0	0	1	5	0	0	0	0	0	0	0	2	0	0	0	0	1	0	0	0	1	2	0	1	0	0	0	0	0	0	0	0	0	0	0	0	0	0	0	0	0	1	0	0	0	1	0	0	0	0	0	0	0	0	0	0	1	1	0	0	0	0	0	0	0	0	1	0	0	1	11	2	11	0	6	1	9	1	1	0	11
ENSG00000127528	KLF2	29	15	19	32	8	12	21	21	51	47	45	79	35	33	35	38	8	10	28	25	7	8	7	5	22	23	22	24	37	20	51	12	63	70	73	75	85	174	94	195	214	291	135	282	141	341	127	311	77	153	86	128	72	134	79	159	63	73	61	60	60	110	90	117	130	258	164	231	134	206	114	197	85	171	95	129	40	107	70	115	96	85	122	128	89	63	261	48	312	89	52	67
ENSG00000277825	CTD-2013N17.7	0	0	0	0	0	0	0	0	0	0	0	1	0	1	5	0	0	0	0	0	0	0	0	0	0	1	2	0	0	0	0	0	0	0	0	0	0	0	0	0	0	0	0	0	0	1	0	0	0	0	0	0	0	0	0	0	0	0	0	0	0	0	0	0	0	0	0	1	0	0	1	0	0	0	0	0	0	0	0	0	3	3	4	3	3	1	0	1	0	1	1	1
ENSG00000127527	EPS15L1	136	114	152	147	184	162	184	194	119	163	133	142	252	158	84	249	120	80	104	143	161	79	153	192	104	96	128	108	76	100	113	65	1626	1562	1316	1447	1746	1670	1965	1817	1475	1613	1422	1352	1508	1908	1543	1741	1158	1439	1633	1499	1215	1478	1428	1679	1414	1623	1452	1660	1488	1615	1543	1542	1425	1615	1668	1509	1614	1875	1555	1581	1310	1444	1290	1183	1432	1487	1403	1157	896	1182	807	841	714	846	749	747	987	830	744	937
ENSG00000280332	CTD-2013N17.6	4	9	1	0	4	3	7	6	8	4	0	11	15	8	20	6	0	3	4	0	0	2	0	2	0	3	1	5	8	6	4	6	26	44	16	24	28	42	16	38	12	13	16	24	15	23	12	14	16	35	22	25	17	22	24	32	16	24	20	22	27	29	30	30	11	7	15	16	22	23	20	26	19	21	24	15	30	26	24	24	29	45	38	18	21	30	22	30	32	36	24	23
ENSG00000240418	CTD-2013N17.1	0	0	2	2	0	0	1	0	1	0	0	0	0	3	4	0	0	0	0	2	0	1	5	0	2	2	2	0	2	0	0	0	0	0	2	1	0	1	0	0	0	0	0	0	1	0	0	0	0	0	1	0	0	0	0	0	0	0	0	1	0	1	1	0	0	0	0	4	0	3	0	1	0	1	0	0	0	0	1	0	1	1	0	0	0	0	0	0	0	1	0	0
ENSG00000267703	CTD-2013N17.4	0	0	0	0	0	2	0	0	0	1	0	0	0	1	0	0	0	0	0	0	0	0	0	0	0	0	0	0	3	0	3	0	0	0	0	0	0	0	0	0	0	0	0	0	0	0	0	0	0	0	0	0	0	0	0	0	0	0	0	0	0	0	0	0	0	0	0	0	0	0	0	0	0	0	0	0	0	0	0	0	0	0	0	0	0	1	0	0	0	0	0	1
ENSG00000269058	CALR3	0	0	0	0	0	0	0	0	0	1	0	0	0	0	0	0	0	0	0	0	0	0	0	0	0	0	0	0	0	0	0	0	1	0	0	0	0	0	0	0	1	1	0	1	1	1	0	1	0	1	0	0	1	0	1	0	0	0	3	0	1	0	0	0	3	1	3	1	0	1	1	1	1	0	1	1	2	0	0	0	4	1	2	3	0	2	2	1	1	0	4	1
ENSG00000141979	CTD-3222D19.2	0	0	2	1	0	0	0	0	0	0	0	0	0	0	0	0	2	0	0	1	0	0	0	0	2	0	2	0	2	0	0	0	0	0	0	0	1	0	0	0	0	0	0	0	3	0	0	0	0	0	0	0	0	0	0	0	0	0	0	0	0	0	2	0	0	0	0	0	0	0	0	1	0	1	2	0	0	0	0	0	0	5	0	2	0	5	0	3	2	2	1	0
ENSG00000105072	C19orf44	123	83	100	94	83	86	117	134	85	81	114	117	132	111	102	105	104	56	77	63	66	43	81	82	79	105	108	92	79	89	97	74	76	65	62	66	100	97	97	68	106	141	100	133	83	153	91	173	63	112	54	97	68	85	69	72	56	91	74	87	46	96	70	88	86	151	114	114	81	141	63	116	75	114	81	58	55	104	76	93	50	65	59	129	60	93	74	88	72	62	64	74
ENSG00000085872	CHERP	240	159	241	207	198	200	286	373	200	225	244	196	296	201	109	268	267	144	252	213	203	87	176	268	166	217	259	196	161	153	201	194	1527	1415	1084	1278	1544	1513	1471	1563	1607	1736	1425	1567	1533	1889	1366	1978	1089	1492	1497	1500	1216	1457	1308	1404	1316	1464	1200	1445	899	969	1395	1195	1504	1697	1579	1577	1071	1286	1120	1373	1433	1814	1262	1232	854	1035	1031	1140	1443	1391	1370	1728	1260	1477	1113	1526	1476	1559	1332	1512
ENSG00000269399	CTD-3222D19.7	7	6	3	0	7	1	13	17	9	5	0	10	0	1	2	11	3	6	0	6	6	11	13	3	0	1	1	11	4	9	6	5	9	4	1	8	8	4	5	4	2	7	2	3	12	4	2	2	3	4	5	5	0	4	3	4	7	8	3	6	4	8	12	5	2	3	11	2	3	2	6	3	4	5	2	2	4	0	5	5	2	4	3	6	0	0	2	0	0	6	3	2
ENSG00000127526	SLC35E1	492	465	642	508	646	613	580	768	575	535	575	587	700	564	328	564	629	462	590	508	603	283	522	550	509	533	725	645	531	429	640	379	3198	3187	2333	2758	3556	3256	3995	3117	2542	2974	2271	2386	2479	3022	2456	3397	1967	2821	3097	2446	2162	2590	2712	2729	3232	3611	3262	3483	3330	3384	3418	3088	2764	3049	2979	2670	2866	3571	2881	2811	2366	2592	2279	2156	2882	2434	2622	1933	1007	1171	1093	1221	951	1048	842	1183	1232	1403	1205	1265
ENSG00000268309	CTD-3222D19.11	45	51	51	48	59	75	67	76	50	39	50	59	73	68	69	57	60	35	69	49	43	82	60	53	67	57	60	73	68	75	62	34	0	0	1	0	0	0	0	0	0	0	2	1	0	0	0	0	0	0	0	0	0	0	0	0	0	0	0	0	0	1	0	0	0	1	2	1	1	2	4	2	0	1	2	0	0	0	1	0	0	0	0	0	0	4	1	0	1	2	0	0
ENSG00000269085	CTD-3222D19.10	3	6	4	1	4	2	3	3	4	12	6	17	0	6	7	2	3	4	2	6	3	3	14	1	5	10	2	6	1	7	2	7	0	0	0	0	0	0	0	0	0	0	0	0	0	0	0	0	0	0	0	0	0	0	0	0	0	0	0	0	0	0	0	0	0	0	0	0	0	0	0	0	0	0	0	0	0	0	0	0	0	0	0	0	0	0	0	0	0	0	0	0
ENSG00000279529	CTD-3222D19.8	19	21	16	9	15	9	29	12	32	10	28	24	33	12	25	19	6	10	16	16	7	16	9	9	28	29	24	11	35	25	36	17	24	32	35	10	26	32	53	33	50	28	21	20	24	30	21	28	33	32	32	15	10	19	23	25	37	17	20	10	29	23	27	21	37	20	35	18	26	24	28	29	27	19	29	14	30	24	15	12	49	64	56	72	45	103	46	77	54	70	63	41
ENSG00000105085	MED26	32	30	52	42	33	15	44	37	51	25	59	39	53	33	46	33	26	24	28	23	28	48	49	17	53	33	60	28	54	29	46	29	207	202	153	177	209	208	242	238	185	220	176	240	206	205	156	263	146	233	204	188	191	204	229	206	140	234	195	236	167	202	183	187	228	230	215	192	209	246	215	242	186	247	173	197	169	197	216	195	168	142	161	173	168	161	135	166	170	175	153	202
ENSG00000268790	CTC-429P9.4	0	0	0	0	0	0	0	0	0	2	0	0	0	0	0	0	0	0	0	0	0	0	0	0	0	0	0	0	0	0	0	0	0	0	1	1	0	0	0	1	0	0	1	0	2	0	0	1	0	0	0	2	0	0	0	1	1	0	0	0	1	0	0	0	0	1	0	0	0	0	0	2	0	0	1	1	1	4	0	1	0	1	0	0	0	1	0	0	2	0	0	0
ENSG00000269578	CTD-3222D19.5	1	0	0	0	0	0	1	1	4	4	0	11	0	2	5	0	0	1	3	0	0	3	0	0	7	0	0	0	2	0	1	0	0	1	0	0	1	1	3	0	3	0	1	2	3	0	0	0	0	0	6	0	0	0	5	0	6	0	0	0	3	0	0	0	2	0	1	0	1	2	0	0	1	1	1	0	2	1	1	2	1	8	2	0	5	1	1	5	2	5	3	3
ENSG00000279748	CTD-3222D19.9	0	0	0	0	2	0	6	9	0	11	0	12	7	4	1	2	0	2	1	0	5	6	0	3	4	3	1	6	0	0	6	0	5	3	20	3	11	9	8	0	11	7	13	15	10	14	9	21	11	21	10	9	6	11	21	7	12	3	17	3	16	8	9	7	14	15	8	10	24	14	16	15	10	9	4	12	10	12	21	15	6	5	13	10	7	21	5	10	9	19	0	8
ENSG00000279977	CTD-3222D19.4	3	0	2	1	0	0	1	0	0	0	0	1	1	4	16	3	2	7	4	1	0	10	1	0	1	0	0	0	3	0	1	0	2	0	4	0	3	3	6	3	1	0	1	0	1	1	2	1	0	0	2	0	1	0	1	0	6	1	3	0	3	2	1	0	3	1	0	0	2	1	5	1	2	1	3	1	3	2	0	0	18	43	25	32	39	30	19	39	26	21	39	34
ENSG00000268087	CTC-429P9.2	0	0	1	0	0	0	0	0	0	1	0	3	0	1	0	0	0	0	0	0	2	1	0	0	0	0	0	0	0	1	0	0	0	0	0	0	0	0	0	0	0	0	0	0	0	1	0	0	0	0	0	0	0	0	0	0	0	0	3	0	0	0	0	0	0	1	0	0	0	0	0	0	0	0	0	0	0	0	0	0	0	0	0	0	0	0	0	0	0	0	0	0
ENSG00000269427	CTC-429P9.1	12	8	9	4	21	28	6	11	35	25	11	11	26	23	12	27	12	7	8	12	24	14	12	16	28	16	38	34	23	19	27	24	0	0	0	0	0	0	0	0	1	0	0	0	0	0	0	0	0	0	0	0	0	0	0	0	0	2	0	0	0	0	0	0	0	0	0	1	0	0	0	0	0	0	0	0	0	0	0	0	0	2	0	0	1	0	0	0	0	0	0	0
ENSG00000214046	SMIM7	568	587	581	605	472	541	483	564	850	758	680	644	758	989	809	820	605	494	611	508	554	542	673	479	713	698	610	732	809	835	693	538	1082	1064	1008	893	1288	1236	1622	1255	917	1138	911	943	965	1142	976	1179	809	1032	1017	1044	880	916	1140	1009	1034	1069	1100	1136	1434	1374	1215	1217	1147	1116	1239	1087	1141	1439	1191	1077	913	948	884	899	1147	1004	1080	808	540	432	463	482	455	423	515	439	505	488	351	361
ENSG00000269044	CTC-429P9.3	5	19	6	17	9	10	10	11	21	17	13	15	36	27	29	13	12	10	16	8	10	16	10	5	8	28	9	14	18	29	16	22	125	85	80	98	122	118	128	145	64	105	76	108	96	129	103	119	77	89	108	98	97	120	109	115	98	103	76	93	136	110	121	116	102	90	101	87	99	121	113	79	73	76	77	59	124	72	101	68	71	23	51	37	44	31	82	45	33	43	39	29
ENSG00000267904	CTC-429P9.5	3	9	8	2	10	4	1	12	5	10	8	2	0	9	18	12	10	4	2	3	2	8	9	2	10	8	3	11	10	6	4	3	54	42	33	43	54	41	69	65	34	57	38	44	49	39	37	57	31	31	36	43	29	61	36	41	42	39	42	39	61	65	52	44	47	36	45	29	50	57	38	43	44	49	30	21	60	40	42	38	38	23	53	39	38	34	64	49	37	25	36	37
ENSG00000072954	TMEM38A	2	6	0	1	4	1	0	9	0	9	3	3	8	3	9	0	5	1	1	2	1	0	2	7	5	5	3	0	12	0	6	5	13	7	8	8	4	14	19	11	2	16	5	10	8	12	7	9	5	7	9	2	3	16	9	19	6	3	6	9	9	18	19	10	21	12	5	18	7	11	9	16	8	5	6	1	8	14	7	2	10	1	12	2	8	4	7	6	10	4	0	3
ENSG00000269419	CTD-2538G9.3	0	0	0	0	0	0	0	0	0	0	0	0	0	0	0	0	0	0	0	0	0	0	0	0	0	0	0	0	0	0	0	0	0	0	0	0	0	0	0	0	0	0	0	0	0	0	0	0	0	0	0	0	0	0	0	0	0	0	0	0	0	0	0	0	0	0	0	0	0	0	0	0	0	0	0	0	0	0	0	0	0	0	0	0	0	0	0	0	0	0	0	0
ENSG00000188039	NWD1	0	0	0	0	4	0	0	0	0	0	0	0	0	0	6	1	0	0	0	0	0	0	0	0	0	1	1	0	1	5	0	0	0	0	0	1	1	0	1	0	0	0	2	1	0	0	0	0	0	0	0	0	0	1	0	0	0	0	3	1	0	0	3	0	0	0	0	0	2	0	0	0	3	0	2	1	1	1	0	0	0	4	0	0	3	5	0	0	0	0	0	0
ENSG00000269799	CTD-2538G9.6	0	0	0	0	0	0	0	0	0	0	0	0	0	0	0	0	0	0	0	0	0	0	0	0	0	0	0	0	0	0	0	0	0	0	0	0	0	0	0	0	0	0	0	0	0	0	0	0	0	0	0	0	0	0	0	0	0	0	0	0	0	0	0	0	0	0	0	0	0	0	0	0	0	0	0	0	0	0	0	0	0	0	0	0	0	0	0	0	0	0	0	0
ENSG00000127511	SIN3B	120	127	169	127	117	128	167	200	186	165	160	141	115	150	86	189	110	88	179	156	115	118	103	113	151	147	159	145	126	95	126	97	1469	1220	1166	1160	1573	1736	1707	2102	1843	2107	1565	1899	1570	2335	1384	2301	1121	1541	1485	1592	1064	1611	1321	1815	1228	1266	1275	1365	1204	1580	1596	1595	1827	2120	1868	1809	1363	1941	1300	1894	1305	1865	1211	1504	1058	1703	1164	1561	1067	1378	1228	2128	856	1452	1080	1228	1124	1185	831	1316
ENSG00000268743	CTD-2538G9.5	0	0	0	0	0	0	0	0	0	0	3	0	0	1	0	0	0	0	0	0	0	0	0	0	0	0	1	0	1	2	0	0	9	9	1	1	3	0	7	1	0	4	2	1	4	3	3	1	0	0	3	5	2	0	4	1	5	4	4	1	3	2	1	5	1	6	3	5	0	0	7	0	8	2	3	2	1	3	1	4	1	3	1	3	3	2	11	1	2	8	4	7
ENSG00000127533	F2RL3	14	18	4	10	1	5	0	0	118	101	175	121	99	112	44	157	13	2	5	5	0	0	0	0	42	32	77	46	50	26	43	26	63	2	31	4	314	458	385	528	92	14	62	9	114	237	96	128	19	6	63	9	28	36	27	44	75	0	50	7	242	403	361	261	95	9	103	16	107	85	76	93	51	9	25	3	32	41	27	13	0	1	10	0	0	0	0	0	1	1	2	0
ENSG00000160111	CPAMD8	26	8	26	29	8	14	23	33	14	29	51	11	51	44	22	24	25	18	25	1	4	0	18	16	10	22	33	64	23	18	34	28	121	83	146	77	227	243	284	133	146	100	174	107	104	96	84	92	119	111	117	97	71	74	107	113	111	124	123	129	191	183	174	215	161	122	132	112	74	78	74	79	169	115	150	72	76	87	90	93	23	11	60	16	36	17	58	16	21	25	8	23
ENSG00000268985	CTD-2528A14.1	0	0	0	0	2	0	2	0	0	0	2	0	1	0	0	2	0	0	1	0	0	0	0	0	0	0	1	0	0	2	1	0	0	0	0	0	0	0	0	0	0	0	0	0	0	0	0	0	0	0	0	0	0	0	0	0	0	0	0	0	0	0	0	0	0	0	0	0	0	0	0	0	0	0	0	0	0	0	0	0	0	0	0	0	0	0	0	0	0	0	0	0
ENSG00000131351	HAUS8	108	108	100	111	172	173	192	212	233	198	145	167	211	211	167	271	188	125	104	120	172	192	172	129	275	174	168	161	201	268	254	132	496	401	232	381	479	539	511	523	394	521	332	398	360	522	354	564	258	387	453	333	291	340	328	382	449	452	410	501	394	485	414	437	374	516	395	408	348	554	339	522	281	401	220	270	268	432	303	353	344	464	260	351	303	287	229	304	394	420	374	418
ENSG00000268289	CTD-2528A14.3	0	0	0	0	0	0	0	0	0	0	1	3	0	1	0	0	0	0	0	0	0	0	0	0	0	0	0	0	0	1	0	0	0	0	0	0	0	0	0	0	0	0	0	0	0	0	0	0	0	0	0	0	0	0	0	0	0	0	0	0	0	0	0	0	0	0	0	0	0	0	0	0	0	0	0	0	0	0	0	0	3	0	0	0	1	0	0	0	0	1	1	0
ENSG00000099331	MYO9B	1038	1016	1075	1241	1153	1184	1590	1570	1543	1563	1475	1307	1841	1778	1521	1834	1271	701	1018	1046	1120	1330	1575	1234	1619	1393	1481	1411	1785	1413	1461	1020	30974	28648	19114	25859	31631	29606	33547	34306	25890	24913	22562	20319	24105	29154	21303	27239	18077	23836	31224	23791	18689	26175	23223	27266	26268	28575	26201	28033	21181	26122	30165	26094	25548	23132	25279	21384	18466	22877	19212	22286	23616	24905	19977	18479	18216	21732	18364	19654	30835	23659	35447	31974	28618	26568	29794	27942	30923	25395	26742	27412
ENSG00000269066	CTD-2528A14.5	1	0	0	0	1	0	0	3	4	6	1	2	1	3	7	2	1	2	0	1	2	0	0	0	3	0	2	1	4	1	0	2	0	0	0	0	0	0	0	0	0	0	0	0	0	0	0	0	0	0	0	0	0	0	0	0	0	0	0	0	0	0	0	0	0	0	0	0	2	0	0	0	0	0	0	0	0	0	0	0	0	4	0	0	0	0	0	0	0	0	0	2
ENSG00000268056	CTD-3032J10.2	107	73	66	74	89	94	130	99	135	181	117	120	175	118	62	98	93	70	59	81	117	19	85	100	138	121	134	150	85	60	120	70	1	0	1	2	4	1	2	1	2	2	1	0	0	1	2	2	6	1	1	0	0	0	1	0	3	0	0	2	1	0	3	4	0	2	1	2	1	3	0	1	2	3	1	2	3	3	0	3	44	36	45	41	27	48	44	30	53	41	41	39
ENSG00000269836	CTD-3032J10.4	0	3	4	4	2	0	3	7	7	5	3	1	2	6	5	1	3	1	0	1	3	0	0	1	4	3	0	0	8	4	4	1	0	0	0	0	0	0	0	0	0	0	0	0	0	0	0	0	0	0	0	0	0	0	0	0	0	0	0	0	0	0	0	0	0	1	0	0	0	0	0	0	0	1	0	0	0	0	0	0	0	0	0	0	0	0	0	0	0	0	0	0
ENSG00000269480	CTD-3032J10.3	10	19	23	27	25	30	34	40	30	34	30	30	62	56	42	50	43	15	20	21	26	18	28	42	44	31	28	30	35	24	38	42	2	3	0	3	2	1	5	3	0	1	2	0	1	1	2	0	4	2	2	4	3	6	1	2	4	2	4	0	1	6	2	2	0	4	1	0	4	1	2	1	1	3	1	2	1	1	3	0	8	6	12	5	12	3	0	2	0	4	2	1
ENSG00000053501	USE1	61	95	97	109	71	103	92	101	128	116	100	106	87	99	220	159	51	64	82	86	92	109	122	54	90	90	66	95	117	146	94	66	370	418	280	425	348	426	371	479	292	301	267	273	302	391	265	389	227	376	393	347	277	461	318	459	332	408	346	411	299	334	423	381	246	330	333	292	284	294	256	269	278	325	279	327	246	303	247	297	232	450	154	463	180	290	245	465	260	321	338	490
ENSG00000099330	OCEL1	121	121	112	93	124	122	119	153	149	139	125	130	140	158	130	249	112	76	111	127	100	62	190	133	143	148	136	98	217	130	184	127	247	184	253	161	270	275	289	298	211	228	231	181	203	276	157	265	251	289	271	311	251	354	280	338	186	187	181	211	166	218	252	261	226	182	187	227	166	191	152	176	276	261	252	234	208	273	230	250	157	59	142	143	93	145	278	154	159	76	98	57
ENSG00000160113	NR2F6	380	356	453	452	378	353	506	533	322	349	388	302	412	354	285	390	504	279	365	377	370	240	501	459	345	297	360	368	386	286	331	275	612	529	397	519	507	393	513	463	521	556	440	451	440	455	418	501	392	519	632	522	430	381	468	387	490	587	434	571	350	324	417	400	433	515	455	469	320	428	356	386	468	544	411	370	349	344	392	307	78	156	34	220	81	236	63	171	119	207	69	188
ENSG00000269095	AC010646.3	0	0	0	0	0	0	0	0	0	0	0	0	0	0	0	0	0	0	0	0	0	0	0	0	0	0	0	0	0	0	0	0	0	0	0	0	0	0	0	0	0	0	0	0	0	0	0	0	0	0	0	0	0	0	0	0	0	0	0	0	0	0	0	0	0	0	0	0	0	0	0	0	0	0	0	0	0	0	0	0	0	0	0	0	0	0	0	0	0	0	0	0
ENSG00000130307	USHBP1	1	1	1	6	1	0	1	0	4	0	1	1	0	2	7	1	1	1	4	1	2	2	3	0	2	0	0	2	0	3	0	1	3	0	0	0	0	0	0	0	3	0	0	0	0	0	0	0	0	0	0	0	0	0	0	0	1	1	0	0	0	0	0	0	0	0	0	0	1	1	0	0	1	0	0	0	1	0	0	1	0	0	0	1	0	0	0	4	1	0	0	3
ENSG00000105393	BABAM1	365	415	462	408	308	368	394	458	460	406	406	430	415	451	343	392	400	341	491	382	346	342	546	332	420	384	414	380	488	402	367	275	840	701	579	690	770	698	883	721	658	759	620	735	683	786	674	878	520	651	831	635	529	632	656	616	783	791	812	795	664	683	685	689	762	838	706	756	680	888	689	747	587	702	548	595	694	593	604	600	197	169	175	264	166	217	156	168	198	190	159	179
ENSG00000269307	CTD-2278I10.6	0	0	0	0	0	0	0	0	0	0	0	0	0	0	0	0	0	0	0	0	0	0	0	0	0	0	0	0	0	0	0	0	0	0	0	0	0	0	0	0	0	0	0	0	0	0	0	0	0	0	0	0	0	0	0	0	0	0	0	0	0	0	0	0	0	0	0	0	0	0	0	0	0	0	0	0	0	0	1	0	0	0	0	0	0	0	0	0	0	0	0	0
ENSG00000160117	ANKLE1	0	9	14	14	7	7	20	4	10	0	7	14	16	9	1	7	4	2	12	3	1	5	7	7	15	0	1	5	6	1	8	2	27	25	25	21	50	38	55	18	22	26	23	28	31	28	32	42	21	25	23	9	32	15	40	20	41	31	14	31	62	50	52	46	42	39	21	37	44	45	22	34	28	24	27	30	41	21	30	35	7	18	1	46	7	15	1	25	15	27	13	8
ENSG00000127220	ABHD8	325	316	391	436	367	362	542	685	423	402	356	419	615	524	201	528	327	240	324	301	406	149	438	401	401	287	384	312	506	330	526	361	666	533	503	479	561	492	510	549	639	565	724	432	642	579	546	583	415	544	626	549	492	546	557	579	394	490	401	495	308	335	442	339	461	470	556	518	345	291	366	307	691	557	459	287	294	257	313	284	527	317	411	773	345	735	499	541	596	554	234	386
ENSG00000130312	MRPL34	794	879	891	1008	1038	1077	1087	1663	1042	813	810	834	958	1177	1134	1349	742	706	848	842	1178	1104	1343	1181	1003	937	744	876	1363	1181	1257	926	1144	1382	733	1297	1081	1154	1117	1161	716	1060	693	925	774	979	710	1057	732	1256	1307	1157	766	1038	843	1081	940	1396	978	1307	802	1038	926	984	687	967	743	766	608	766	589	730	939	1300	716	857	713	742	725	687	496	373	417	503	434	591	430	530	634	505	434	376
ENSG00000269815	CTD-2278I10.4	2	0	0	0	0	0	0	3	0	0	0	0	4	3	0	3	0	2	3	0	0	0	0	0	0	3	0	1	0	0	2	0	8	21	9	15	17	11	21	17	7	9	21	8	11	17	8	11	6	5	12	14	9	16	8	16	8	8	5	6	19	13	18	17	12	14	6	6	15	13	13	10	12	17	11	8	15	11	11	15	3	4	5	11	3	7	4	1	4	2	8	3
ENSG00000130311	DDA1	491	526	673	623	510	423	561	791	514	527	729	632	514	579	519	681	503	538	570	621	551	482	718	573	543	479	524	634	537	439	539	411	1400	1415	1358	1338	1514	1510	1424	1371	1749	1757	1522	1619	1688	1746	1481	1917	1267	1675	1459	1438	1490	1437	1509	1451	1251	1445	1251	1537	1196	1314	1388	1316	1711	1767	1943	1536	1486	1645	1625	1434	1614	1826	1446	1366	1315	1149	1488	1142	310	649	265	676	281	548	297	509	494	741	329	614
ENSG00000074855	ANO8	1	8	9	9	0	1	1	6	0	1	3	4	1	5	11	2	0	3	5	8	5	4	4	0	3	8	0	3	3	3	1	2	453	387	463	319	466	368	467	335	475	474	454	361	485	450	447	469	471	547	416	505	426	499	597	439	338	438	375	393	316	240	363	272	432	421	440	399	337	367	387	287	602	588	466	461	389	314	418	392	252	240	227	432	226	343	309	363	383	451	285	321
ENSG00000130299	GTPBP3	43	35	47	45	28	42	60	49	55	21	34	43	56	36	31	41	36	26	31	47	71	4	28	22	52	25	36	37	44	32	36	38	305	254	226	269	354	278	318	325	315	297	259	294	310	408	318	386	205	262	324	299	230	334	266	330	240	218	237	274	237	223	241	206	262	304	288	292	243	319	227	283	267	289	201	184	164	297	160	247	121	130	118	191	135	135	169	144	152	171	123	162
ENSG00000130300	PLVAP	10	11	17	9	13	7	11	8	3	15	4	6	4	4	0	1	12	7	7	9	4	0	9	5	5	0	4	8	7	6	2	3	31	27	11	28	3	7	4	8	5	15	5	4	0	2	0	1	6	7	29	24	1	7	8	7	20	22	25	22	4	4	0	3	11	7	4	4	1	3	0	1	12	15	13	10	2	5	1	7	4	1	0	3	0	0	1	0	0	0	0	2
ENSG00000269350	CTD-2278I10.1	0	0	0	0	0	0	0	0	0	0	0	0	0	0	0	0	0	0	0	0	0	0	0	0	0	0	0	0	0	0	0	0	0	0	0	0	0	0	0	0	0	0	0	0	0	0	0	0	0	0	0	0	0	0	0	0	0	0	0	0	0	0	0	0	0	0	0	0	0	0	0	0	0	0	0	0	0	0	0	0	0	0	0	0	0	0	0	0	0	0	0	0
ENSG00000269720	CTD-2521M24.5	0	0	0	0	1	0	0	0	1	0	2	0	0	0	0	2	1	1	0	3	0	0	1	0	0	0	0	0	0	0	0	0	0	4	0	4	1	5	7	6	5	8	0	1	0	4	1	5	0	0	1	6	0	2	2	3	2	10	2	8	2	11	1	14	1	4	2	3	2	15	0	19	1	8	3	16	2	23	1	12	2	2	2	2	0	0	3	2	0	1	0	0
ENSG00000130303	BST2	994	1260	1210	1184	957	1070	1369	1778	1537	1354	1524	1451	1589	2275	2672	6994	1035	864	1042	1083	1209	1869	1737	1362	1346	1135	1085	1192	1869	1494	2041	1266	4861	4529	3039	4799	4721	4951	5178	5889	4662	4946	3777	3688	2996	4988	2702	5391	4789	3709	5451	3769	2123	4025	2598	4469	4386	7043	5539	7963	2823	6575	4793	10700	3822	9354	3438	6741	2576	12127	2709	13321	3497	20337	5288	18376	2433	19677	1950	15762	3847	1082	2579	1576	2446	1199	3069	1448	2530	1631	1529	935
ENSG00000282851	BISPR	65	55	91	97	85	127	113	146	98	89	82	75	189	115	42	293	74	68	81	63	98	47	98	102	84	101	83	60	121	77	148	95	304	365	114	330	257	384	351	459	232	322	181	248	141	295	132	326	114	143	346	118	78	153	124	161	323	603	410	656	215	595	259	799	178	541	149	374	141	716	156	670	106	361	127	424	82	381	102	370	191	103	168	138	88	115	145	95	125	114	51	61
ENSG00000141971	MVB12A	405	403	382	514	393	394	431	650	549	494	457	350	534	507	405	487	402	373	403	363	432	319	573	408	342	331	269	331	447	421	418	263	663	634	533	547	625	636	698	691	643	753	623	683	640	858	560	750	538	667	718	704	559	614	580	628	516	584	478	574	423	509	526	503	666	672	676	645	500	551	523	537	612	713	563	498	500	519	523	488	363	243	364	341	310	333	378	321	318	347	288	320
ENSG00000269481	CTD-2521M24.6	38	9	22	34	30	24	35	36	45	32	20	27	63	33	11	104	23	30	19	25	21	4	28	25	22	19	33	26	31	30	46	33	0	0	0	0	0	0	0	0	0	0	0	0	0	0	0	0	0	0	0	0	0	0	0	0	0	0	0	2	0	0	0	0	0	0	0	0	0	0	0	0	0	0	0	0	0	0	0	0	4	1	0	0	0	0	0	0	0	0	2	0
ENSG00000254503	CTD-2521M24.4	2	0	0	1	0	0	0	2	3	0	0	0	0	2	0	3	0	0	0	0	1	1	0	0	0	2	1	2	4	4	0	0	0	0	0	0	0	0	0	1	0	0	1	0	0	1	0	1	1	0	1	0	0	0	0	0	0	0	0	0	0	0	1	0	0	0	1	0	0	0	0	0	1	0	0	0	0	0	0	0	0	0	0	0	1	4	1	1	0	0	0	2
ENSG00000269053	CTD-2521M24.8	0	0	2	0	1	0	1	0	0	0	0	0	4	0	0	0	0	0	0	0	0	0	0	0	1	0	0	2	0	0	0	0	0	0	0	0	0	0	0	1	0	0	0	0	0	0	0	0	0	0	0	1	0	0	0	1	0	0	0	1	0	0	0	0	0	0	0	0	0	0	0	0	0	0	0	0	0	0	0	0	0	1	0	2	2	1	0	4	0	1	1	1
ENSG00000188051	TMEM221	1	9	4	5	2	4	6	2	1	0	0	1	3	8	0	5	5	3	1	0	2	0	5	0	1	2	2	1	6	9	2	1	4	8	1	12	8	2	4	2	0	0	4	2	0	7	2	0	0	1	6	1	0	0	0	0	5	5	3	7	2	2	0	3	1	5	1	3	1	1	1	2	3	3	0	1	0	0	0	0	0	0	0	0	0	1	1	0	0	0	0	0
ENSG00000269035	CTD-2521M24.10	0	0	0	0	0	0	0	0	0	0	0	0	0	0	0	0	0	0	0	0	0	0	0	0	0	0	0	0	0	0	0	0	0	0	0	0	0	0	0	0	0	0	0	0	0	0	0	0	0	0	0	0	0	0	0	0	0	0	0	0	0	0	0	0	0	0	0	0	0	0	0	0	0	0	0	0	0	0	0	0	0	0	0	0	0	0	0	0	0	0	0	0
ENSG00000269736	CTD-2521M24.11	0	0	0	0	0	0	0	0	0	0	0	0	0	0	0	0	0	0	0	0	0	0	0	0	0	0	0	0	0	0	0	0	0	0	0	0	0	0	0	0	0	0	0	0	0	0	0	0	0	0	0	0	0	0	0	0	0	0	0	0	0	0	0	0	0	0	0	0	0	0	0	0	0	0	0	0	0	0	0	0	0	0	0	0	0	0	0	0	0	0	0	0
ENSG00000171773	NXNL1	0	0	0	0	0	0	0	0	0	0	0	0	0	0	0	0	0	0	0	0	0	0	0	0	0	0	0	0	0	0	0	0	0	0	0	0	0	0	0	0	0	0	0	0	0	0	0	0	0	0	0	0	0	0	0	0	0	0	0	0	0	0	0	0	0	0	0	0	0	0	0	0	0	0	0	0	0	0	0	1	0	0	0	0	0	0	0	0	0	0	0	0
ENSG00000130304	SLC27A1	253	256	314	329	363	384	359	498	370	333	291	334	628	423	243	508	267	220	255	296	377	154	426	387	392	392	393	437	347	303	442	269	1558	1598	1364	1422	2036	1922	2003	2408	1764	1830	1580	1504	1625	2292	1476	2312	1317	2003	1554	2063	1423	2416	1614	2431	1335	1326	1255	1322	1213	1672	1665	1552	1482	1450	1562	1517	1082	1376	1149	1382	1731	1796	1496	1195	1110	1426	1261	1325	3804	444	3150	1107	2878	992	4178	1124	2258	792	1827	484
ENSG00000269439	CTD-3131K8.2	207	264	305	249	235	245	287	366	231	248	233	267	290	260	215	326	200	179	228	239	230	169	297	256	246	246	238	234	299	248	291	180	46	49	43	38	51	35	46	33	42	73	38	55	65	45	45	60	33	60	58	42	29	32	52	31	28	59	53	58	52	44	38	52	77	75	63	65	68	83	73	55	49	59	49	51	68	50	56	46	71	116	54	146	70	85	59	122	93	162	73	114
ENSG00000130313	PGLS	782	821	965	914	759	807	915	1262	904	884	961	697	760	1012	1149	1205	787	741	835	803	887	871	1235	973	794	717	606	877	1012	906	965	629	1806	1797	1209	1497	1927	1798	1951	1835	1574	1753	1518	1642	1570	1704	1423	1798	1174	1846	1849	1631	1316	1634	1483	1512	1481	1676	1456	1838	1286	1472	1616	1583	1470	1741	1491	1607	1133	1547	1267	1421	1450	1884	1291	1477	1216	1268	1326	1314	1033	550	911	908	669	706	856	964	876	959	887	742
ENSG00000269161	CTD-3131K8.3	0	0	0	0	2	0	1	0	0	1	0	0	0	0	0	0	0	0	0	0	0	1	0	0	0	0	0	0	0	0	0	0	0	0	0	0	0	0	0	0	0	0	0	0	0	0	0	0	0	0	0	0	0	0	0	0	0	0	0	0	1	0	0	0	0	0	0	0	0	0	0	0	0	0	0	0	0	0	1	0	0	0	0	0	0	0	0	0	0	0	0	0
ENSG00000167483	FAM129C	0	0	0	1	0	0	0	0	0	0	0	0	0	0	5	0	0	0	0	3	0	4	0	0	0	0	0	0	1	1	1	0	6	10	3	4	10	2	10	11	9	11	4	3	6	5	10	4	2	6	4	9	7	3	8	5	4	4	2	5	2	3	3	1	0	4	5	3	0	3	5	5	2	6	4	2	1	8	7	1	8	2	3	2	3	5	11	1	7	0	5	1
ENSG00000130309	COLGALT1	1744	1701	2557	2052	2000	2035	2436	2969	1556	1762	1761	1546	2339	2168	1710	2685	2055	1546	1921	1792	2159	1235	2129	2306	1533	1793	1831	2064	1885	1770	2176	1521	19844	17268	20753	16409	26258	21782	28390	19792	19939	21323	18383	18684	22542	18600	20736	23974	18336	24560	18023	20814	22011	19451	26562	18678	17564	20096	18320	19867	20537	19915	22273	20121	19409	22909	19569	21604	19571	24846	19821	20660	22119	27832	21501	22489	21911	18719	22843	20607	10145	8631	9185	14914	8547	11520	9157	12607	14208	14235	9785	10424
ENSG00000243771	CTD-3131K8.1	0	0	0	0	0	0	1	0	0	0	3	0	0	0	0	0	0	0	0	0	0	0	0	0	0	0	0	0	1	0	0	1	0	0	0	0	0	0	0	0	0	0	0	0	0	0	0	0	0	0	0	0	0	0	0	0	0	0	0	0	0	0	0	0	0	0	0	0	0	0	0	0	0	0	0	0	0	0	0	0	0	0	0	0	0	0	0	0	0	0	0	0
ENSG00000130477	UNC13A	3	0	24	14	9	4	2	30	0	1	21	17	2	0	7	2	0	6	19	5	0	0	6	8	11	3	3	18	5	6	3	1	156	156	44	123	70	97	81	149	158	157	187	167	85	96	71	74	56	66	91	63	23	44	40	60	134	218	144	206	120	123	112	161	263	177	252	184	149	165	171	66	66	59	80	62	61	47	49	22	4	6	4	12	10	74	4	3	5	174	4	8
ENSG00000269752	CTD-3149D2.3	0	0	0	0	0	0	0	0	0	0	0	0	0	0	0	0	0	0	0	0	0	0	0	0	0	0	0	0	2	0	0	0	0	0	0	0	0	0	0	0	1	0	0	0	0	0	0	1	0	0	0	0	0	0	0	0	0	0	0	0	0	0	0	0	0	0	0	0	0	0	0	0	0	0	0	0	0	0	0	0	0	0	0	0	0	0	0	0	0	0	0	0
ENSG00000279300	CTD-3149D2.2	0	0	0	0	0	0	0	0	0	0	0	0	0	0	0	0	0	0	0	0	0	0	0	0	0	0	0	0	0	0	0	0	0	0	0	0	0	0	0	0	0	0	0	0	0	0	1	0	0	0	0	0	0	0	0	0	0	0	0	0	0	0	0	0	0	0	0	0	0	0	0	0	0	0	0	0	0	0	0	0	0	0	0	0	0	0	0	0	0	0	0	0
ENSG00000130479	MAP1S	1197	1110	1456	1548	1411	1346	1694	1931	1161	1309	1681	1484	1963	1594	915	2234	1435	1124	1139	1335	1258	487	1559	1552	1191	923	1210	1212	946	1002	1267	805	3117	3116	1694	2921	3549	2832	3172	2938	2671	2315	2433	2164	3440	3139	3012	3660	1830	2374	3087	2213	2361	2409	2399	2247	2162	2900	2138	2854	1524	1803	2514	2093	2326	2206	2286	2135	1595	1808	1833	2051	2677	2642	1934	1580	1418	1365	1701	1566	1602	1451	1684	1859	1347	1479	1066	1670	1598	1459	1840	1808
ENSG00000268112	CTD-3149D2.4	233	244	278	267	258	232	302	356	271	279	362	321	364	337	238	383	246	221	212	244	218	160	286	267	264	172	207	238	210	235	244	166	6	1	3	5	4	7	1	2	3	0	0	1	6	5	1	3	2	2	8	3	1	5	0	2	4	2	1	2	2	4	3	6	3	2	4	6	0	1	7	2	4	3	0	1	1	0	2	3	1	7	3	1	3	6	3	3	6	2	6	1
ENSG00000130475	FCHO1	178	157	232	206	236	175	203	393	86	128	79	90	139	99	72	204	129	147	150	148	184	65	201	227	79	74	63	52	100	124	139	89	334	347	79	313	201	129	215	159	151	152	176	137	212	185	148	232	77	140	331	102	109	92	109	80	291	321	237	329	127	111	182	143	111	154	111	152	112	172	138	153	134	195	118	119	89	112	101	94	95	187	132	258	106	389	66	234	248	171	214	184
ENSG00000179913	B3GNT3	0	0	0	0	2	0	0	0	0	1	1	0	0	0	0	0	1	2	0	0	1	0	3	2	2	2	5	4	0	0	3	0	17	22	0	14	41	44	46	45	0	0	3	0	2	1	2	0	1	1	23	0	4	0	3	0	27	18	30	25	23	35	38	45	0	1	6	0	1	1	0	1	3	0	0	0	1	6	6	0	2	0	0	0	0	0	2	0	0	0	0	2
ENSG00000248099	INSL3	0	3	0	0	0	0	0	0	0	0	0	0	0	1	0	5	0	0	0	0	0	0	0	0	0	0	2	0	0	0	0	0	11	3	0	1	10	5	1	3	2	4	5	4	0	2	1	0	0	1	1	0	0	1	2	0	2	2	1	0	2	3	3	1	6	2	3	1	1	5	0	3	1	2	3	0	6	0	0	0	0	0	0	1	0	0	0	0	2	0	0	0
ENSG00000105639	JAK3	71	45	129	77	33	24	78	78	11	52	27	51	18	29	33	66	7	19	20	40	4	14	7	24	22	39	35	71	5	16	26	11	739	308	528	279	468	233	488	152	611	349	532	350	353	187	349	439	472	300	679	213	239	211	326	158	782	448	713	426	458	221	463	358	705	460	643	373	360	509	360	424	656	405	598	430	332	336	329	322	142	109	59	248	101	194	137	186	415	338	93	199
ENSG00000105640	RPL18A	1472	1980	1910	2051	1198	1313	1699	2356	1388	1443	1481	1338	848	1378	1762	1747	1103	1245	1270	1457	1172	1702	1828	1441	1110	1124	950	1175	1215	1199	1087	760	3204	2901	1891	2765	3746	3828	3719	3499	2506	3966	2523	3728	3359	4507	3043	4454	2036	2942	3136	2605	2420	2937	2626	2998	2662	3019	2734	3099	2404	2960	3429	3066	2551	3632	3071	3351	2635	3564	2915	3568	2249	2919	2204	2328	2106	2354	2229	2352	1189	927	1317	1310	1061	1060	1294	1049	1130	919	1135	1219
ENSG00000279617	AC005796.2	0	0	0	0	0	0	0	0	0	0	0	0	0	0	0	0	0	0	0	0	0	0	0	0	0	0	0	0	0	3	0	0	0	0	0	0	0	0	0	0	0	0	0	0	0	0	0	0	0	0	0	0	0	0	0	0	0	0	0	0	0	0	0	0	0	0	0	0	0	0	0	0	0	0	0	0	0	0	0	0	0	0	3	0	0	0	0	0	0	0	0	0
ENSG00000105641	SLC5A5	0	0	0	0	0	0	0	0	0	0	0	0	0	0	0	0	0	0	0	0	0	0	0	0	0	0	0	0	0	4	0	1	0	0	2	0	0	0	0	0	0	0	0	0	0	0	0	0	0	0	0	0	0	0	0	0	0	0	0	0	0	0	0	0	1	0	0	0	0	0	0	0	1	0	0	0	0	0	0	0	0	2	0	3	0	1	0	0	2	1	0	1
ENSG00000007080	CCDC124	521	611	674	699	521	536	618	868	631	565	663	610	501	685	917	825	618	490	553	548	541	902	754	595	635	454	450	569	754	734	598	464	884	857	582	716	883	857	827	833	1045	1212	920	1170	987	1298	843	1339	653	1113	902	1053	734	1035	746	911	599	761	576	833	440	547	750	650	798	1111	941	1024	491	636	605	741	895	1207	717	675	447	496	513	574	953	1019	956	1470	812	1136	752	1239	1269	1402	1007	1212
ENSG00000105642	KCNN1	2	0	2	1	0	4	1	3	0	0	1	7	1	3	8	2	2	1	0	0	1	0	0	0	0	5	4	6	0	0	1	0	10	9	2	7	17	9	13	10	3	4	2	8	2	9	2	13	10	2	6	1	6	4	6	13	6	6	10	4	7	5	7	7	7	6	5	3	0	1	6	4	11	5	3	4	1	9	6	4	7	0	0	0	3	2	4	2	2	1	0	0
ENSG00000105643	ARRDC2	307	316	365	383	315	352	352	282	442	465	407	459	536	465	325	607	464	232	333	305	314	265	256	360	499	461	512	356	604	455	371	295	1019	1184	1239	988	1457	1550	1590	1687	1365	1678	1320	1595	1299	1569	1180	1665	1144	1674	1087	1576	1326	1883	1532	1920	897	1052	871	1052	1148	1554	1277	1403	1388	1652	1497	1453	1115	1626	1195	1400	1373	1561	1215	1044	1263	1493	1293	1335	2175	877	1939	1385	1473	971	2987	928	1042	1001	711	953
ENSG00000279172	CTB-52I2.7	60	51	97	81	67	57	68	65	86	74	102	83	106	86	43	139	67	37	57	63	76	23	49	71	84	79	94	69	110	86	74	67	0	0	0	0	0	0	3	0	0	0	0	0	0	0	1	0	0	1	1	0	0	0	0	0	0	2	0	0	0	3	1	0	2	0	0	0	0	0	1	0	0	1	1	2	1	0	0	0	19	12	24	13	17	9	29	12	24	11	12	10
ENSG00000273654	CTB-52I2.4	1	1	1	3	2	3	4	3	6	3	5	2	2	2	3	4	0	2	3	2	1	0	0	1	0	3	3	3	0	1	2	2	18	36	9	7	25	17	27	15	13	17	6	5	18	12	9	13	16	18	18	11	10	16	15	7	17	22	25	33	17	13	37	14	13	17	8	24	12	21	12	17	10	20	9	9	18	9	9	8	34	11	25	24	16	13	40	8	27	9	34	13
ENSG00000268623	CTB-52I2.3	0	0	0	0	0	0	0	0	0	0	0	0	0	0	0	0	0	0	0	0	0	0	0	0	0	0	0	0	0	0	0	0	0	0	0	0	0	0	0	0	0	0	0	0	0	0	0	0	0	0	0	0	0	0	0	0	0	0	0	0	0	0	0	0	0	0	0	0	0	0	0	0	0	0	0	0	0	0	0	0	0	0	0	0	0	0	0	0	0	0	0	0
ENSG00000243455	RPS18P13	0	0	0	0	0	0	0	0	0	0	0	0	0	0	0	0	0	0	0	0	0	0	0	1	0	0	0	0	0	0	1	0	0	0	0	0	0	0	0	0	0	0	0	0	0	0	0	0	0	0	1	0	0	0	0	0	0	0	1	0	0	0	0	0	0	0	0	0	0	0	0	0	0	0	0	0	0	0	0	0	0	0	0	0	0	0	0	0	0	0	0	0
ENSG00000096996	IL12RB1	68	57	73	83	40	54	65	69	127	140	100	137	112	72	77	137	50	39	47	81	43	17	28	48	87	78	86	101	87	79	89	41	595	472	354	488	450	412	470	452	349	438	303	353	232	398	190	447	444	526	598	444	229	312	258	398	539	520	582	568	329	423	455	645	355	417	353	408	192	450	167	542	406	973	424	836	186	741	201	629	288	63	211	194	244	137	211	87	602	132	140	117
ENSG00000099308	MAST3	196	251	268	315	201	199	278	278	389	418	401	362	545	438	271	415	262	240	212	170	260	137	257	196	235	222	226	237	290	258	286	189	2762	2248	2149	2024	3530	3123	3438	4023	2387	2032	2021	1516	2460	2917	2237	2696	2252	2219	2633	2389	2552	2838	2995	3000	2236	2194	2185	1979	2427	2731	3466	2622	2376	1816	2275	1691	1982	1989	1892	1965	2769	2484	2331	1574	2340	1914	2461	1897	1424	882	1397	1377	1081	1306	1389	1298	1653	1537	887	1047
ENSG00000269145	AC007192.6	30	41	44	35	23	36	26	51	110	75	71	65	70	134	115	77	50	57	24	30	44	62	46	30	68	45	34	37	76	95	57	36	0	0	1	0	1	1	0	1	0	0	4	0	1	0	0	0	1	0	2	1	0	1	2	1	1	3	0	1	0	0	2	0	0	0	2	0	0	0	3	0	0	1	1	0	1	2	2	1	9	1	1	5	0	2	6	2	4	0	4	1
ENSG00000105647	PIK3R2	0	0	0	0	0	2	0	0	0	0	2	0	0	1	0	1	0	0	0	0	0	0	0	0	1	0	0	0	1	0	0	0	0	7	4	0	2	3	1	2	4	1	1	1	2	1	1	3	1	1	3	1	2	1	2	3	2	3	2	0	4	3	0	4	1	5	1	4	1	1	1	2	2	3	1	2	1	0	1	2	2	3	6	7	4	3	2	2	2	2	1	1
ENSG00000268173	AC007192.4	0	0	0	0	0	0	0	0	0	0	0	0	0	0	0	2	0	0	0	0	0	0	0	0	0	0	0	0	0	0	0	0	0	0	5	0	0	2	0	0	0	3	1	2	3	1	1	1	0	0	2	0	1	1	6	0	0	0	1	0	1	0	1	2	2	1	1	1	1	0	0	2	1	1	0	2	0	1	1	0	0	0	0	0	0	2	1	0	0	0	0	1
ENSG00000216490	IFI30	118	125	70	109	75	79	83	92	203	151	86	82	231	235	129	171	147	102	96	81	112	76	92	80	186	131	110	138	198	117	126	92	243	142	121	137	170	203	177	232	199	175	164	157	145	201	147	176	106	150	268	139	123	169	129	189	205	128	244	140	145	210	147	183	188	206	164	169	125	181	134	186	162	153	114	134	118	211	102	198	768	577	711	657	645	455	887	392	813	527	521	586
ENSG00000254858	MPV17L2	167	219	294	250	126	216	205	289	238	193	182	156	213	181	167	289	228	180	177	129	222	122	271	225	220	170	169	236	289	218	218	185	531	440	400	462	516	499	593	510	432	505	434	515	492	504	437	634	405	529	500	474	436	486	503	475	440	479	484	541	346	450	427	499	481	542	506	423	361	569	437	486	423	545	426	464	439	424	435	440	81	176	95	218	71	159	63	197	145	233	104	190
ENSG00000105649	RAB3A	6	9	6	6	6	6	15	12	11	8	4	7	10	12	3	7	18	2	14	6	5	4	9	12	10	4	4	8	7	3	5	2	72	138	47	107	66	100	52	117	45	71	48	62	29	103	33	81	28	64	106	66	35	109	38	102	90	100	84	123	44	83	51	103	57	59	39	45	31	55	26	59	43	62	70	35	23	61	33	41	42	9	43	28	37	19	36	10	20	16	13	15
ENSG00000268650	AC068499.10	0	3	0	1	0	0	3	0	1	0	3	0	5	2	4	1	7	1	0	1	0	1	0	2	2	2	0	0	7	4	5	2	10	5	0	5	3	6	3	10	4	3	4	2	0	5	4	0	0	4	3	2	0	9	0	4	2	3	9	3	6	1	2	1	2	1	1	0	7	2	0	1	4	0	2	0	1	2	1	2	0	1	0	2	0	0	2	1	2	0	0	0
ENSG00000105650	PDE4C	0	0	0	0	2	0	0	2	1	0	0	0	10	0	8	0	0	3	0	0	1	0	1	0	0	1	0	0	3	4	0	0	20	11	5	13	8	15	10	11	15	13	13	6	4	5	2	9	2	4	15	7	1	4	8	7	5	12	19	12	7	7	10	7	16	6	13	8	5	7	6	3	7	6	4	4	4	21	4	7	8	7	0	6	1	3	0	2	4	0	1	9
ENSG00000130518	KIAA1683	0	0	2	0	0	0	0	0	2	4	0	1	0	2	1	1	1	1	2	6	0	11	1	0	0	0	3	10	3	11	0	1	28	17	47	24	54	44	89	60	57	36	49	32	57	50	53	48	36	27	31	25	28	53	49	53	30	16	13	35	50	53	41	40	70	33	69	26	57	44	35	25	45	34	48	32	68	33	44	42	80	57	67	39	57	27	85	16	57	23	14	56
ENSG00000130522	JUND	3142	2939	4551	4627	2922	2860	3720	5175	3031	3145	4937	4417	3300	3385	3223	5034	3317	2426	3379	3261	3224	1654	4208	3707	3106	2881	3843	3796	3512	3352	3870	2793	2773	2285	2611	2226	3122	2596	2878	2398	2815	2758	2657	2747	2705	2066	2337	2525	2391	3228	2727	3054	2818	2575	2950	2427	2444	2664	2389	2393	2412	2329	2755	2450	2776	2630	2775	2309	2164	2295	2514	1974	3157	3901	2711	3095	2406	2165	2853	2589	3354	3909	2995	3342	3365	3353	2693	3080	3086	4113	3516	3395
ENSG00000241464	RPL39P38	0	1	3	1	0	0	0	1	0	0	0	0	0	0	0	0	0	0	0	0	0	0	0	0	0	0	1	0	0	0	0	1	0	0	0	0	2	0	0	0	0	0	0	0	0	0	0	0	0	0	0	0	0	0	0	1	0	0	0	0	0	1	0	0	0	1	0	0	0	0	0	0	1	0	0	0	0	0	0	0	2	0	0	0	0	0	0	0	0	0	0	0
ENSG00000130520	LSM4	2075	2351	2520	2561	2114	2267	2564	3321	2376	2196	2012	1691	1919	2317	2503	2581	2311	1919	2314	2351	2272	2303	3630	2527	2156	2137	1746	2012	2637	2355	2272	1597	3068	3047	1665	2424	2675	2324	2869	2204	1834	2558	1856	2301	1834	2588	1623	2506	1679	2657	2908	2384	1658	2096	1923	2026	2622	2904	2637	3130	2240	2107	2504	2082	1827	2532	2084	2186	1818	2291	1734	2086	1774	2635	1866	1949	1874	1831	1637	1524	782	640	690	1076	685	972	609	925	1053	1152	923	894
ENSG00000130517	PGPEP1	456	499	502	512	443	332	485	560	577	560	497	443	672	565	742	764	480	365	382	428	474	486	545	455	502	464	446	477	563	513	508	310	5544	5315	5554	5026	5938	6183	6696	6840	5460	5862	4909	5081	4806	6140	4576	6113	4764	6192	5443	5874	4704	5748	5650	6508	5305	5910	5011	5771	4928	6534	4985	6085	5643	5723	5736	5297	4876	6701	4770	5742	5566	6488	5056	5556	5523	6322	5145	5189	1754	612	1571	870	1315	722	1901	880	1360	709	887	565
ENSG00000130513	GDF15	983	1063	1294	1079	1509	1301	1380	1947	515	501	449	342	544	644	467	621	1522	1186	1530	1266	2024	1613	2753	2133	855	615	593	609	1027	756	1016	548	1585	1774	523	1662	301	467	265	607	1069	1276	1110	1167	632	822	498	705	406	759	1597	692	280	346	291	364	1121	1875	1219	1794	224	280	356	306	1081	1547	1088	1285	305	388	383	504	833	914	597	565	200	167	220	218	1454	927	1403	527	1334	131	886	754	832	496	1411	1935
ENSG00000175489	LRRC25	1738	1630	2054	1482	1613	1787	2431	2435	2433	2991	2044	1860	3889	3482	1340	4177	1871	1486	1599	1401	1826	588	2023	2036	2106	1976	1616	1508	2044	1439	2529	1865	4662	4614	4985	4228	8343	7188	9062	6891	5569	5021	5241	4656	7301	6531	6713	7592	4371	5751	4391	5111	6336	5231	7085	5221	4062	4841	4170	4527	5621	6073	6593	6119	5525	5231	5909	5566	5993	6442	5925	5782	5434	5527	4831	3833	5791	3941	6181	3743	2502	232	1872	599	1646	495	1934	667	2187	658	1456	446
ENSG00000130511	SSBP4	638	767	799	907	621	593	701	1132	563	634	598	617	622	546	515	701	721	504	641	640	671	449	912	758	624	457	482	495	499	477	477	377	1482	1607	782	1539	1072	878	943	965	925	1418	977	1278	1136	1203	907	1216	818	1337	1396	1305	828	922	866	932	919	1584	1051	1352	555	553	860	651	779	1207	852	1088	629	608	690	695	1110	1652	790	936	522	550	566	518	1087	407	1031	466	973	585	750	385	825	461	856	400
ENSG00000105655	ISYNA1	1093	1048	939	1355	1412	1410	1410	1609	1376	1447	1268	970	1374	1238	752	1455	1208	1004	1253	1039	1650	706	1804	1562	1558	1363	1407	1292	1792	1412	1511	1151	1665	2505	365	2332	446	536	409	713	349	690	350	585	253	307	190	276	385	862	1750	914	285	375	277	379	1334	2274	1322	2216	247	369	451	419	301	582	338	496	138	202	162	186	594	1020	452	612	135	214	200	262	34	12	24	11	13	7	36	2	19	14	58	10
ENSG00000268199	CTD-3137H5.1	41	28	62	36	33	23	44	48	44	99	80	58	77	81	61	73	54	33	56	44	36	29	38	36	50	45	52	44	57	34	40	35	0	0	0	0	0	0	0	0	0	0	0	0	0	0	0	0	0	0	1	0	0	0	0	0	0	0	0	0	1	0	2	0	0	0	0	0	0	2	0	0	1	2	0	0	0	0	0	0	0	0	0	0	0	0	0	0	0	0	0	1
ENSG00000105656	ELL	263	191	279	270	168	178	304	248	287	374	378	456	385	330	147	453	222	186	222	261	251	73	170	237	218	150	266	231	200	203	181	146	611	544	564	532	886	775	888	894	810	781	789	693	957	1020	780	969	580	687	605	642	713	827	765	829	558	608	543	570	553	549	776	662	855	750	931	733	663	714	688	723	799	840	680	677	522	505	644	584	957	689	918	690	663	512	1008	520	1105	628	547	640
ENSG00000279262	CTD-3137H5.5	3	1	3	2	0	0	1	1	3	5	3	2	1	3	0	0	3	2	0	0	0	0	0	1	0	0	2	0	7	5	0	1	0	0	0	0	0	0	0	0	0	0	0	0	0	0	0	0	0	0	0	0	0	0	0	0	0	0	0	0	0	0	0	0	0	0	0	0	0	0	0	0	0	0	0	0	0	0	0	0	0	0	0	0	0	0	0	0	1	0	0	0
ENSG00000280121	CTD-3137H5.4	0	1	0	0	0	4	3	1	5	2	4	2	1	8	1	2	1	0	1	0	0	0	0	0	0	2	1	0	1	0	1	0	2	1	0	0	3	3	5	0	0	1	4	0	1	4	0	0	1	2	1	0	1	0	1	3	3	4	0	4	6	5	1	2	5	0	4	0	4	0	5	3	3	3	1	2	4	1	5	1	5	14	18	4	11	5	10	9	9	10	17	3
ENSG00000268938	AC005387.3	6	6	4	2	1	1	5	1	6	3	5	7	4	6	7	3	7	2	3	7	4	5	4	0	1	3	6	2	11	10	2	1	0	0	0	0	0	0	0	0	0	0	0	0	0	0	0	0	0	0	0	0	0	0	0	0	0	0	0	0	0	0	0	0	0	0	0	0	0	0	0	0	0	0	0	0	0	0	0	0	0	0	0	0	0	0	0	0	0	0	0	0
ENSG00000105701	FKBP8	1223	1161	1478	1884	1244	1200	1480	2158	1531	1345	1586	1455	1657	1617	1311	1694	1477	1020	1330	1433	1436	1018	2009	1559	1309	1051	1452	1389	1491	1438	1409	1001	9269	8235	5725	7870	8011	7126	7640	7675	7959	7379	7263	6702	6945	7548	6236	8012	5983	7534	9201	7162	6268	7093	6850	7279	7015	8358	7130	7660	4230	5091	6651	5931	6965	6768	7413	6561	4537	5167	4864	5159	7681	8402	6506	6123	4495	4686	5029	5162	4926	2058	3943	3165	4051	2907	4587	2683	4700	2801	3041	2422
ENSG00000269191	AC005387.2	0	0	1	0	1	0	0	0	0	0	0	0	0	0	4	0	0	0	0	0	0	0	0	0	0	0	0	0	0	0	0	0	0	0	0	0	0	0	0	0	0	0	0	0	0	0	0	0	0	0	0	0	0	0	0	0	0	0	0	0	0	0	0	0	0	0	0	0	0	0	0	0	0	0	0	0	0	0	0	0	0	0	0	0	0	0	0	0	0	0	0	0
ENSG00000105700	KXD1	1406	1494	1820	1551	1580	1609	1660	2036	1941	1764	1716	1625	1865	1769	1283	1780	1714	1413	1737	1566	1780	844	2136	1704	1716	1591	1484	1608	1641	1552	1748	1290	3719	3490	2801	3468	3789	3903	4187	3769	3371	4044	3044	3676	3169	3728	2973	4201	2491	3431	3759	3057	2722	2969	2946	3171	3351	3887	3580	3794	2953	3564	3384	3598	3601	4022	3904	3670	2947	4188	3093	3664	2873	3412	2602	2927	2571	2794	2631	2620	1225	1278	1137	1451	1185	1117	1098	1194	1306	1285	1050	1309
ENSG00000268030	AC005253.2	13	9	13	18	10	14	10	20	6	29	6	9	24	8	5	30	20	14	16	10	9	3	19	20	14	19	17	18	21	16	23	16	2	4	2	0	2	1	0	2	2	3	1	0	1	5	2	1	0	1	1	3	1	2	3	0	4	1	3	0	0	0	1	0	8	2	1	1	0	1	6	3	1	0	0	2	0	6	0	0	0	1	0	3	0	3	1	0	0	3	0	0
ENSG00000268983	AC005253.4	894	921	1089	946	888	881	913	1117	1214	1022	1037	931	1317	1200	797	1090	1036	788	1098	824	957	426	1245	941	1106	919	941	1022	1032	970	993	743	0	2	2	3	1	3	3	2	3	3	2	6	3	1	1	4	2	0	2	2	1	0	1	0	2	1	1	1	1	1	0	2	4	6	0	1	1	0	1	2	1	1	0	1	0	0	1	0	0	4	0	5	1	3	10	0	4	6	4	1
ENSG00000221983	UBA52	1039	1431	1211	1437	990	1000	1156	1522	1032	1096	957	988	731	1084	1804	1330	927	1108	957	1084	1087	2164	1481	1074	1010	833	740	933	971	1085	1024	587	12007	10144	8598	9470	12989	12277	14789	12394	9491	11254	9258	10004	10684	12600	9988	12947	7836	9430	11468	8596	8637	9354	10209	10202	11377	11095	11899	11221	11838	12703	12549	11677	11007	10942	11856	10247	11916	14043	11644	11714	8334	8935	8714	8192	10251	9271	9753	8310	3969	4292	3781	4685	3685	3380	4013	4336	3971	4085	3363	4561
ENSG00000006016	CRLF1	44	64	48	51	70	48	43	53	47	26	40	28	31	51	58	44	77	46	68	52	72	44	82	38	66	69	47	51	48	43	59	28	38	40	9	26	10	11	14	8	20	20	15	19	9	20	14	9	17	22	28	44	17	24	15	32	17	43	25	46	5	8	17	4	11	18	9	21	4	8	10	6	24	49	15	27	5	13	14	13	0	0	0	0	0	0	0	0	1	0	5	2
ENSG00000006015	C19orf60	1334	1518	1458	1578	1153	1137	1359	1923	1540	1495	1430	1172	1274	1661	2396	1665	1321	1166	1343	1320	1323	2229	2096	1450	1439	1213	1053	1203	1603	1814	1441	948	1110	1074	584	897	1074	935	1059	942	793	1010	863	904	1027	1188	779	1126	618	1042	1183	916	683	928	746	859	688	977	820	973	595	611	923	690	664	852	722	762	597	698	698	731	905	987	694	614	496	579	520	543	880	536	856	832	866	928	789	792	929	643	707	648
ENSG00000105696	TMEM59L	0	0	0	0	0	0	0	2	0	0	0	0	0	0	0	0	4	0	0	0	0	0	2	1	2	8	1	5	1	4	1	1	5	6	9	9	10	15	4	13	18	14	12	11	15	10	9	6	8	11	11	11	17	7	12	16	13	0	1	12	9	7	5	4	3	5	9	5	1	8	6	6	19	12	5	8	8	5	14	17	0	4	0	0	0	0	0	0	0	0	0	0
ENSG00000167487	KLHL26	62	70	102	149	99	99	111	104	78	137	106	89	220	104	112	204	149	112	134	94	62	28	131	106	231	98	69	118	96	65	112	69	434	375	453	347	623	551	620	622	554	404	499	355	524	638	485	592	381	384	475	377	437	552	569	620	415	432	428	454	367	453	497	473	534	446	480	391	407	503	385	530	528	504	470	396	432	423	368	402	248	145	198	189	238	212	200	167	309	191	167	180
ENSG00000105662	CRTC1	13	13	10	23	7	10	13	23	17	20	28	7	13	45	10	34	14	9	8	8	24	26	20	13	16	20	10	15	33	10	22	11	817	604	734	545	1175	939	1096	881	937	736	819	647	1091	1053	986	1033	708	687	805	740	858	978	1049	936	629	562	587	646	579	605	906	647	873	665	802	611	692	646	746	690	985	712	729	480	701	574	731	578	457	292	429	387	431	442	511	274	628	273	365	290
ENSG00000105664	COMP	0	0	0	0	0	3	0	0	0	0	0	0	0	2	1	0	0	0	0	0	0	0	0	0	0	0	0	0	4	1	0	0	3	8	5	2	1	3	12	4	14	4	11	3	18	3	6	4	14	7	9	3	9	26	42	35	4	1	1	3	2	1	5	2	5	0	2	1	4	7	1	5	5	10	8	13	7	19	9	8	0	0	0	0	0	0	1	0	0	0	0	0
ENSG00000005007	UPF1	528	413	718	668	633	577	884	738	573	806	893	698	747	607	320	870	621	446	620	644	647	162	652	804	617	444	709	602	603	386	703	413	4005	4116	2920	3605	4342	3965	4561	4070	4192	4497	3565	3811	3954	4618	3606	4830	3010	4234	3923	4144	3292	3884	3840	3797	3330	4132	3429	4187	2904	3439	3856	3514	3738	4458	3995	4140	3095	4168	2987	3953	3699	4870	3398	3775	3112	3498	3088	3236	2779	2841	2720	3751	2268	3475	2560	3299	2571	3580	2292	3346
ENSG00000130283	GDF1	0	0	0	0	0	0	0	0	0	0	0	0	0	0	0	0	0	0	0	0	0	0	0	0	0	0	0	0	0	0	0	0	0	0	0	0	0	0	0	0	0	0	0	0	0	0	0	0	0	0	0	0	0	0	0	0	0	0	0	0	0	0	0	0	0	0	0	0	0	0	0	0	0	0	0	0	0	0	0	0	0	0	0	0	0	0	0	0	0	0	0	0
ENSG00000223802	CERS1	3	5	7	2	9	13	1	15	0	2	1	1	11	0	5	10	0	10	6	2	5	1	3	5	1	3	4	1	17	13	4	2	15	21	2	29	7	6	9	15	11	3	6	6	7	12	11	12	6	11	31	11	10	0	4	8	16	23	13	14	6	7	13	6	11	7	9	18	2	3	1	11	6	2	9	1	3	5	2	4	2	0	0	0	0	0	0	0	1	0	4	0
ENSG00000269694	AC005197.2	0	0	0	0	0	0	0	0	0	0	0	0	0	0	0	0	0	0	0	0	0	0	0	0	0	0	0	0	0	0	0	0	1	0	0	0	0	0	0	0	0	0	0	1	0	0	0	0	0	0	2	0	0	3	0	0	1	0	0	0	0	0	0	0	0	0	0	0	0	0	0	0	0	0	0	0	0	0	0	1	0	0	0	0	0	0	0	0	0	0	0	0
ENSG00000105669	COPE	2995	3249	3786	3630	2779	2699	3179	4206	4276	3661	4119	3653	3565	3993	3278	3951	3147	2483	3332	2963	2757	2872	4064	2971	3449	3165	3026	3165	3924	3371	3152	2258	3503	3149	2690	2840	3200	2896	3146	2865	3452	3483	3323	3305	3522	3461	2993	3909	2760	3397	3594	3194	2974	3207	3260	3012	2639	3044	2749	2891	1717	1771	2653	2295	3034	3216	3222	2926	2223	2316	2383	2338	3589	3876	2995	2762	1963	2029	2197	2137	3028	2559	2410	2894	2448	2242	2439	2432	3400	2632	2556	2813
ENSG00000268193	AC002985.3	0	0	0	0	0	0	0	0	0	0	0	1	0	0	0	0	0	0	1	0	2	0	0	0	0	0	1	0	0	0	1	0	0	0	0	0	0	0	3	0	1	0	0	0	1	0	3	0	1	0	0	0	0	0	0	0	0	0	0	0	0	0	0	0	0	0	1	0	1	0	1	0	0	1	0	0	0	0	0	0	0	0	0	0	0	0	0	0	3	0	0	0
ENSG00000105671	DDX49	327	322	420	350	246	352	365	498	309	324	294	254	374	312	241	385	270	246	344	320	390	253	518	362	351	289	299	255	391	237	276	210	933	941	549	816	907	901	905	843	702	1010	649	829	769	993	625	1132	547	980	936	846	677	793	725	811	781	988	766	915	573	637	733	703	617	927	690	842	585	750	656	724	683	943	629	761	518	590	532	601	498	675	506	815	443	706	398	809	743	810	598	953
ENSG00000051128	HOMER3	314	337	333	480	460	405	484	543	535	539	536	478	881	918	586	849	407	295	337	345	405	472	456	418	454	341	425	391	792	624	629	431	800	739	821	671	1148	1250	1315	1321	1028	1202	962	1092	1229	1532	1157	1342	782	1071	911	1034	1030	1326	1172	1387	678	712	635	676	765	965	1128	879	1042	1069	1004	1012	964	1036	915	952	936	1055	817	677	757	866	820	725	1035	171	1016	244	993	91	1073	110	1290	87	598	258
ENSG00000269019	AC005932.1	2	6	16	9	3	3	2	9	12	22	24	14	9	6	5	11	6	7	13	13	8	10	9	5	6	13	13	9	6	4	19	1	28	29	28	18	54	64	70	45	39	17	34	22	54	39	41	49	25	23	48	25	24	33	54	34	35	25	25	20	57	57	85	50	36	10	46	20	56	36	26	33	35	20	22	28	43	34	33	16	38	0	34	6	39	0	37	4	60	4	30	4
ENSG00000064607	SUGP2	301	262	346	349	361	329	438	446	502	484	366	440	503	483	292	455	348	258	346	349	353	342	247	347	338	299	334	380	360	389	361	291	4793	4293	3618	4080	4794	4040	5516	4411	3673	4391	3436	3720	3908	4422	3741	4777	3186	4016	4900	3939	2992	3775	4092	3752	4388	4369	4459	4393	4600	4312	4865	3994	4195	4268	4002	3941	4222	5072	4256	4202	3925	4011	3487	3234	3922	3803	3779	3328	1551	1167	1619	1681	1284	1221	1238	1211	1984	1518	1812	1224
ENSG00000105676	ARMC6	362	270	478	321	290	327	432	530	367	438	430	365	450	430	263	492	366	298	314	301	335	138	465	496	266	292	296	338	383	337	371	303	822	890	600	983	922	1017	1004	1075	760	1147	664	944	885	1214	830	1355	577	913	905	868	722	883	793	802	713	981	792	1031	631	738	814	765	760	1075	732	912	659	937	720	884	687	976	695	836	578	663	565	554	385	262	345	284	298	260	287	280	507	326	430	323
ENSG00000181035	SLC25A42	15	13	9	3	9	10	15	12	12	7	8	5	19	7	6	17	5	9	5	5	11	3	7	3	15	14	17	15	7	3	4	7	60	54	57	27	68	61	65	79	100	106	94	77	81	120	67	90	68	62	60	55	58	74	55	76	58	26	53	37	42	58	52	37	78	93	74	103	64	83	81	97	52	53	82	51	40	61	59	46	41	22	57	52	44	24	44	39	63	30	4	34
ENSG00000064545	TMEM161A	262	170	258	264	207	194	291	342	292	271	288	245	291	303	122	295	266	219	254	231	258	126	361	232	325	259	268	268	273	209	282	227	418	441	330	450	473	490	484	614	272	381	246	353	286	448	229	503	315	488	434	436	382	496	439	538	416	490	390	410	246	355	386	390	238	318	222	266	173	229	203	205	411	487	369	368	270	313	301	362	156	108	180	143	121	138	167	114	166	103	134	121
ENSG00000064489	BORCS8-MEF2B	0	0	0	0	0	0	0	0	1	0	0	0	0	0	0	0	2	0	0	0	0	4	1	0	2	0	0	0	0	0	0	2	12	1	0	7	4	1	5	4	5	1	7	2	2	1	5	2	4	12	5	4	8	6	5	1	4	0	2	3	6	0	9	4	3	2	2	4	0	9	7	3	0	3	4	3	5	4	5	0	9	6	4	3	1	1	5	7	9	9	1	0
ENSG00000213999	MEF2B	1	0	1	0	0	0	0	0	1	0	1	0	1	0	0	1	0	1	3	0	0	0	0	0	0	0	1	0	0	0	0	0	5	2	5	4	7	5	5	3	4	7	8	3	2	9	2	1	3	6	4	4	3	6	1	3	1	0	1	6	3	11	5	4	4	6	1	4	6	4	7	3	5	4	1	1	2	7	1	0	1	0	11	1	5	1	2	8	8	8	4	5
ENSG00000254901	BORCS8	153	173	227	186	172	186	164	246	220	197	229	242	167	196	224	232	178	159	181	187	156	192	232	172	197	158	140	162	196	191	252	149	556	524	408	526	643	581	668	527	471	510	519	440	574	562	493	533	384	518	594	431	467	494	536	511	510	554	561	571	518	601	520	537	473	531	522	496	506	577	509	476	491	556	352	519	430	436	511	473	156	251	169	263	177	206	184	193	223	233	196	234
ENSG00000064490	RFXANK	244	299	354	287	252	234	313	414	311	339	398	342	370	430	417	376	258	185	287	266	279	362	390	288	305	284	261	357	345	364	313	200	952	935	829	853	1146	1066	1170	1051	1034	1088	970	997	958	1064	901	1102	761	1068	990	836	813	841	975	887	775	935	929	950	761	902	963	989	975	1114	1074	1010	781	1082	856	990	846	1012	811	915	752	831	825	850	424	244	341	329	296	234	376	319	460	282	294	291
ENSG00000184162	NR2C2AP	129	126	164	148	96	120	164	179	156	162	146	90	154	170	197	184	125	93	136	117	134	162	153	121	134	120	114	140	160	180	153	133	183	162	115	160	232	211	247	222	143	277	161	211	185	303	160	280	125	191	187	188	152	175	177	202	145	200	182	185	232	231	192	208	143	268	204	241	218	316	182	310	116	192	185	180	182	213	170	157	93	119	82	167	69	139	57	127	72	125	121	152
ENSG00000130287	NCAN	0	0	0	0	0	0	0	5	0	0	0	3	1	0	2	0	0	0	0	0	0	0	0	0	0	0	0	0	1	0	0	0	0	0	46	1	1	1	0	3	1	1	0	1	2	5	0	1	36	23	0	59	78	72	79	77	1	1	3	0	0	0	0	1	2	1	4	1	0	3	1	3	49	50	71	34	74	58	88	63	0	0	0	0	0	0	0	0	0	0	0	0
ENSG00000267629	AC138430.4	13	10	12	5	14	20	6	2	13	14	10	21	12	12	7	6	5	6	6	3	18	11	2	11	16	15	20	13	11	7	11	8	23	20	3	18	21	20	28	22	17	14	23	17	5	6	10	6	8	2	30	4	1	0	2	0	25	17	15	23	24	21	22	12	28	11	17	15	22	10	16	9	2	3	0	0	1	1	0	0	0	0	0	0	0	0	1	0	0	0	0	0
ENSG00000280282	LLNLR-259H9.1	77	124	84	114	113	122	100	98	169	160	194	142	175	211	77	144	96	36	83	55	118	90	140	78	138	104	159	117	149	104	131	96	0	0	0	0	0	0	0	0	0	2	0	0	0	0	0	0	0	0	1	0	0	0	0	0	0	0	0	0	0	0	0	0	0	1	0	0	0	0	0	0	0	0	0	0	0	0	0	0	0	0	0	0	0	0	0	0	0	0	0	0
ENSG00000187664	HAPLN4	0	0	0	0	0	0	0	0	0	0	0	0	0	0	0	0	0	0	0	0	0	0	0	0	0	0	0	0	0	0	0	0	0	0	0	0	1	0	1	0	0	0	0	0	0	0	0	0	0	0	0	0	0	0	0	0	0	0	0	0	0	0	0	0	0	0	0	0	0	0	0	0	0	0	0	0	0	0	0	0	0	0	0	0	0	0	0	0	0	0	0	0
ENSG00000213996	TM6SF2	0	0	0	1	0	0	0	0	5	0	5	0	0	0	0	0	0	0	1	2	0	0	0	0	0	0	0	0	1	0	0	0	6	10	3	3	5	5	7	4	3	5	10	5	4	29	7	3	13	8	11	4	8	7	3	4	1	4	8	2	3	7	3	18	10	14	2	13	10	3	3	3	5	10	1	9	3	12	4	4	0	0	0	0	0	0	0	0	0	0	0	0
ENSG00000105705	SUGP1	234	219	312	229	281	242	398	343	308	342	338	222	380	323	154	414	250	181	272	232	292	151	289	349	225	276	264	267	297	204	277	222	978	933	762	881	1015	961	1135	1057	949	1110	849	1008	931	1126	864	1214	744	975	979	894	786	940	932	1050	904	992	812	1024	784	956	909	1011	929	1146	976	995	811	1137	870	1071	861	1197	772	961	764	986	873	973	600	498	532	712	435	509	532	590	605	580	403	561
ENSG00000129933	MAU2	321	288	497	436	247	268	431	396	381	414	480	479	507	344	155	412	326	240	399	335	285	145	265	391	394	241	398	350	296	230	401	266	2444	2074	2209	1977	2663	2245	2905	2367	2500	2389	2247	1855	2376	2385	2126	2515	1955	2188	2343	2099	2043	2200	2539	2315	2272	2191	2276	2160	1930	1995	2392	2240	2671	2334	2537	2136	2124	2411	2203	2179	2444	2711	2255	2168	2069	2206	2300	2170	1277	1217	1387	1495	1018	1172	1182	1221	1089	1236	991	1253
ENSG00000167491	GATAD2A	473	410	587	606	480	475	655	565	472	480	499	488	529	346	281	541	569	356	447	529	459	215	492	514	436	342	455	491	298	322	453	351	4723	4184	3423	3893	4558	3754	4633	3520	4823	4942	4017	4159	4719	4517	4198	5129	3397	4536	4557	4234	3908	3755	4376	3705	4036	4784	3861	4601	3147	3094	4188	3399	4492	4899	4638	4427	3600	4363	3962	4014	4569	5402	3839	3965	3403	3227	3889	3305	4495	6092	4299	4679	4237	3609	3638	3722	6027	4464	4825	5408
ENSG00000267234	CTB-184G21.3	0	0	0	0	0	0	0	0	0	1	0	5	1	2	1	4	0	0	0	0	1	0	0	0	0	0	0	0	0	0	0	0	0	0	0	0	0	0	0	0	0	0	0	0	0	0	0	0	0	0	0	0	0	0	0	0	0	0	0	0	0	0	0	0	0	0	0	0	0	0	0	0	0	0	0	0	0	0	0	0	2	0	0	0	0	0	0	0	0	0	2	0
ENSG00000178093	TSSK6	18	8	13	14	3	1	18	19	20	18	12	21	25	23	29	13	6	7	3	2	5	10	12	13	30	9	18	6	0	9	7	4	29	33	26	35	43	39	38	44	37	45	43	25	41	40	47	50	27	37	39	37	37	36	34	39	27	26	27	36	14	16	21	31	48	35	41	43	26	27	17	34	25	32	41	26	18	25	18	26	29	25	23	56	37	61	48	40	43	36	15	27
ENSG00000186010	NDUFA13	19	13	25	26	21	30	19	32	36	27	28	23	26	31	45	16	27	17	41	13	15	41	34	22	41	28	29	21	54	54	27	29	360	344	231	334	318	283	278	279	280	303	279	268	291	314	225	333	213	276	405	269	237	235	265	285	298	348	307	337	178	181	279	174	206	272	257	224	141	182	197	200	257	293	253	246	156	185	197	213	676	470	556	537	546	445	565	448	634	477	551	436
ENSG00000258674	CTC-260F20.3	0	0	0	0	0	0	0	3	0	0	0	3	0	0	0	1	2	0	0	0	0	0	0	1	0	0	0	0	2	0	0	0	12	9	5	15	5	6	15	5	4	10	3	5	9	1	13	7	6	12	9	6	7	4	7	7	6	6	8	3	7	3	6	2	9	12	8	5	3	2	4	6	10	8	9	4	2	5	2	4	6	14	1	10	3	2	0	5	10	7	3	13
ENSG00000250067	YJEFN3	16	2	11	0	3	4	4	2	3	5	6	1	5	1	13	4	0	0	1	3	0	5	5	5	1	0	2	2	0	1	2	3	69	103	41	70	62	63	68	44	34	68	35	51	51	77	55	56	40	57	68	69	53	37	53	48	81	59	62	73	78	50	61	45	54	60	51	70	53	52	46	69	63	54	54	46	49	48	28	60	15	84	30	85	21	49	19	49	41	53	40	64
ENSG00000160161	CILP2	8	0	18	19	22	18	23	47	0	3	6	13	3	0	0	0	13	4	16	13	9	0	21	17	3	6	10	23	15	0	13	0	67	31	29	49	23	19	36	21	43	18	38	18	26	20	26	24	22	28	64	18	15	13	24	12	57	73	45	68	33	19	26	24	49	30	42	31	25	27	25	13	40	27	38	22	19	15	22	14	0	3	4	46	3	2	5	6	3	10	21	10
ENSG00000105717	PBX4	9	12	21	29	32	17	32	24	9	16	32	38	4	3	3	2	11	12	32	31	14	5	26	11	1	27	30	28	1	9	8	11	49	38	29	37	22	13	10	9	52	29	45	42	11	8	15	17	31	19	42	16	14	15	22	12	47	50	48	60	24	11	26	13	85	47	83	30	36	18	27	14	43	25	56	16	40	13	23	27	8	116	47	90	26	34	3	70	49	75	111	117
ENSG00000267178	PHF5CP	0	1	0	0	0	0	0	1	0	0	0	0	0	0	0	0	0	0	0	0	0	0	0	0	0	0	0	0	0	0	0	0	4	0	1	1	0	2	0	1	0	6	0	0	0	0	4	0	0	1	6	3	1	1	2	3	1	0	0	3	0	1	5	0	1	2	1	5	0	3	1	2	0	2	2	1	3	0	0	1	0	1	1	1	0	2	1	2	5	6	3	2
ENSG00000259242	AC002306.1	0	0	0	0	0	0	0	1	0	0	4	2	0	0	0	0	0	0	1	0	0	0	1	4	0	0	0	0	2	3	0	0	0	0	0	0	0	0	0	0	2	0	0	0	0	0	0	0	0	0	0	0	0	0	0	0	0	0	0	0	0	0	0	0	0	0	0	0	0	0	0	0	0	0	0	0	0	0	0	0	0	2	0	0	0	0	0	0	0	0	2	0
ENSG00000064547	LPAR2	39	53	39	35	61	73	71	114	62	35	60	62	53	76	46	61	31	35	60	41	37	72	80	96	45	75	79	67	78	74	74	60	641	568	355	501	426	363	422	331	401	328	355	289	397	310	288	296	342	404	621	389	348	383	453	359	536	553	534	512	306	263	433	282	388	345	394	305	280	319	287	269	537	428	419	327	362	285	354	322	76	215	108	343	105	190	85	173	171	257	160	232
ENSG00000089639	GMIP	1111	875	1514	1533	1325	1235	1728	1752	1027	1157	1761	1646	1548	1044	595	1662	1208	915	1071	1195	1194	233	1294	1535	981	1140	1440	1442	767	628	1194	890	6023	5179	5171	4692	6369	5315	6480	4919	6576	4871	5695	4305	5575	4471	5019	5507	4872	5377	5943	4937	4818	4968	5825	4637	5074	5376	5218	5427	4755	4902	5715	5142	6352	5259	6406	4776	5032	5363	4954	4744	6344	6288	5709	4935	5092	4667	5163	4675	3058	2490	2820	4051	2743	3063	2771	3225	3444	3376	3640	2872
ENSG00000105726	ATP13A1	1400	1153	1903	1737	1499	1380	1889	2177	1056	1508	1459	1345	1770	1014	390	2438	1614	987	1124	1207	1642	246	1402	1733	993	1168	1480	1221	832	628	1483	955	4441	4037	2587	3830	4062	3619	4207	3840	3734	3544	2979	3069	3388	3519	2987	4345	3051	3526	4483	3142	2864	3571	3203	3347	3725	4870	3879	5025	2493	3285	3515	4792	3148	4817	2941	3963	2478	5219	2584	5461	3299	8027	3475	6881	2488	6153	2502	5950	2548	1368	1861	2263	1882	1840	1876	2010	2408	2062	2104	1876
ENSG00000181896	ZNF101	42	51	92	73	37	86	69	82	89	101	112	69	56	72	97	89	61	42	98	77	49	75	58	46	72	67	74	75	69	47	49	41	417	425	304	398	399	388	501	351	365	409	409	314	368	405	355	465	295	427	445	368	238	356	359	345	450	537	407	557	416	473	356	475	438	511	450	419	450	631	409	509	377	570	337	525	432	576	359	453	247	244	232	327	233	222	191	279	345	277	200	280
ENSG00000271283	CTC-412M14.6	0	0	0	0	0	0	0	0	0	0	0	0	0	0	0	0	0	0	0	0	0	0	0	0	0	0	0	0	0	0	0	0	2	1	0	0	0	0	0	0	0	0	1	0	0	1	0	0	0	0	0	0	0	0	0	0	0	0	0	0	0	0	0	0	0	0	0	0	0	0	0	0	0	0	0	2	0	0	1	1	0	0	2	0	1	0	0	0	0	0	0	0
ENSG00000270402	CTC-412M14.5	0	0	0	0	0	0	1	0	0	2	3	0	0	0	1	0	0	0	0	1	0	0	0	1	4	0	2	0	0	2	3	0	0	0	0	0	0	0	0	0	0	0	0	0	0	0	0	0	0	0	0	0	0	0	0	0	0	0	0	0	0	0	0	0	0	0	0	0	0	0	0	0	0	0	0	0	0	0	0	0	0	0	0	0	0	0	0	0	0	0	0	0
ENSG00000105708	ZNF14	56	56	88	44	54	85	47	53	76	108	53	54	135	97	27	65	94	39	99	52	54	39	41	55	104	92	115	96	75	91	85	66	165	157	153	127	206	180	221	175	129	130	111	110	151	138	140	161	116	144	175	139	111	165	179	192	137	151	154	160	173	197	185	154	139	131	135	151	144	175	147	150	141	147	146	159	167	157	154	127	132	127	110	138	82	109	91	118	113	125	68	119
ENSG00000271499	CTC-559E9.9	0	0	0	0	0	0	0	0	0	1	0	0	0	0	0	0	0	0	0	0	0	0	0	0	0	0	0	0	0	0	0	0	0	0	0	0	0	0	0	0	0	0	0	0	0	0	0	0	0	0	0	0	0	0	0	0	0	0	0	0	0	0	0	0	0	0	0	0	0	0	0	0	0	0	0	0	0	0	0	0	0	0	0	0	0	0	0	0	0	0	0	0
ENSG00000266904	CTC-559E9.1	3	0	0	0	0	0	8	0	6	8	0	0	7	14	0	5	9	2	8	10	3	5	10	6	7	5	5	7	1	8	11	7	12	26	23	26	12	18	30	26	15	27	14	23	19	37	17	19	18	43	14	30	20	31	24	41	17	20	25	15	27	22	14	23	6	32	12	34	19	18	17	17	25	22	17	9	11	19	18	21	10	13	16	16	10	14	11	13	14	11	4	3
ENSG00000267581	CTC-559E9.4	1	0	0	0	0	0	0	0	0	0	0	0	0	0	0	0	0	0	0	0	0	0	0	0	1	0	0	0	0	0	0	0	2	0	0	1	2	0	0	0	0	0	0	0	0	0	0	0	2	1	0	0	0	0	0	0	1	0	0	0	1	1	1	1	0	1	2	1	0	0	0	0	0	1	0	0	1	1	0	3	0	0	0	0	0	0	0	0	0	0	0	0
ENSG00000267693	CTC-559E9.2	0	0	0	0	0	0	0	0	0	0	0	0	0	0	0	1	0	0	0	0	0	0	0	0	0	0	0	0	0	0	0	0	0	0	0	0	0	0	0	0	0	0	0	0	0	0	0	0	0	0	0	0	0	0	0	0	0	0	0	0	0	0	0	0	0	0	0	0	0	0	0	0	0	0	0	0	0	0	0	0	0	0	0	0	0	0	0	0	0	0	0	0
ENSG00000267419	CTC-559E9.6	3	3	5	8	5	11	1	14	10	1	11	8	6	4	18	19	7	5	6	11	10	7	9	20	15	17	6	8	15	18	15	14	12	13	12	12	11	26	20	17	21	25	7	15	15	24	9	25	8	28	3	31	8	15	19	34	9	22	15	14	10	18	6	12	9	29	17	15	27	26	21	27	9	12	11	16	22	24	16	11	24	30	16	19	5	20	19	8	25	20	24	17
ENSG00000081665	ZNF506	32	23	22	42	26	36	26	17	49	55	27	43	46	55	38	46	56	59	75	23	53	60	22	44	62	97	56	50	39	54	27	28	59	77	126	57	53	80	70	81	156	241	147	210	161	260	139	233	129	200	48	200	102	190	150	217	44	63	65	87	70	110	76	68	188	257	198	233	182	249	185	235	143	217	148	165	156	233	131	179	334	396	363	435	201	390	253	404	379	371	180	290
ENSG00000267481	CTC-559E9.5	0	2	4	2	1	1	0	4	3	1	4	5	1	0	9	7	8	0	0	0	7	4	1	4	5	0	3	2	6	0	6	1	4	7	12	9	1	8	3	1	5	15	2	7	10	8	5	13	5	8	4	10	4	14	9	20	2	11	2	6	9	4	3	7	5	16	8	12	8	10	10	11	6	7	10	14	13	10	13	5	36	51	60	55	29	64	45	62	41	50	21	31
ENSG00000270325	BNIP3P9	0	0	0	0	0	0	0	0	0	0	0	0	0	0	0	0	0	0	0	0	0	0	0	0	0	0	0	0	0	0	0	0	0	0	0	0	0	0	0	0	0	0	0	0	0	0	0	0	0	0	0	0	0	0	1	0	0	0	0	0	0	0	0	0	0	0	0	0	0	0	0	0	0	0	0	0	0	0	0	0	0	0	0	0	0	0	0	0	0	0	0	0
ENSG00000256771	ZNF253	70	26	41	23	41	55	57	28	51	75	63	47	78	53	23	50	77	49	101	47	67	12	26	33	51	45	39	66	17	34	72	32	296	284	171	261	291	273	270	325	195	283	189	219	144	205	161	229	152	224	257	254	147	209	216	229	233	315	234	310	200	322	192	272	188	249	171	213	171	301	174	222	214	260	168	223	173	194	195	171	212	179	220	235	115	186	189	264	197	167	132	176
ENSG00000270270	BNIP3P10	0	0	0	0	0	1	0	1	0	0	0	0	1	0	0	0	0	1	0	0	0	0	0	1	0	3	0	0	2	2	2	0	0	0	0	0	0	0	0	0	0	0	0	0	0	0	0	0	0	0	0	0	0	0	0	0	0	0	0	0	0	0	0	0	0	0	0	0	0	0	0	0	0	0	0	0	0	0	0	0	0	0	0	0	0	0	0	0	0	0	0	0
ENSG00000267565	CTC-559E9.8	13	1	8	6	3	4	7	3	3	9	3	6	13	2	2	5	6	8	5	3	2	3	3	5	10	2	7	11	1	4	9	1	0	0	0	0	1	0	0	1	0	0	0	0	0	0	0	0	0	0	0	0	0	0	0	0	0	0	0	0	1	0	0	0	0	0	0	0	1	0	0	0	0	0	0	0	0	0	0	0	0	0	0	0	0	0	0	0	0	0	0	0
ENSG00000184635	ZNF93	62	39	60	68	63	66	127	77	53	86	64	34	88	40	20	76	94	45	85	55	54	31	78	68	55	56	50	79	59	40	92	59	254	246	159	241	241	207	256	205	176	223	166	178	151	182	132	191	143	200	265	246	130	144	147	189	245	270	252	288	210	223	224	214	180	199	146	174	139	226	157	243	171	205	167	146	151	225	155	125	167	123	195	191	112	132	146	187	215	189	186	152
ENSG00000267268	AC007204.2	2	0	0	0	0	0	0	0	0	0	0	0	0	0	0	0	0	0	0	0	0	0	0	0	0	0	0	0	0	0	0	0	1	3	0	0	1	3	0	3	1	0	0	0	1	1	1	1	0	0	0	1	3	1	1	3	1	1	1	0	1	3	0	7	1	3	2	1	2	3	0	0	1	0	0	2	1	2	0	3	0	0	0	0	0	0	0	0	0	0	0	0
ENSG00000273791	CTC-559E9.13	0	0	0	0	0	0	2	0	0	0	0	0	0	1	0	0	0	4	0	0	0	3	1	0	1	1	0	1	0	2	0	0	0	0	0	0	0	0	0	0	0	0	0	0	0	0	0	0	0	0	0	1	0	0	0	0	0	0	0	0	0	0	0	0	0	0	0	0	0	0	0	0	0	0	0	0	0	0	0	0	0	0	0	0	0	0	0	0	0	0	0	0
ENSG00000274800	AC007204.3	0	0	0	0	0	0	0	0	0	0	0	0	0	0	0	0	0	0	0	0	0	0	0	0	0	0	0	0	1	0	0	0	0	0	0	0	0	0	0	0	0	0	0	0	0	0	0	0	0	0	0	0	0	0	0	0	0	0	0	0	0	0	0	0	0	0	0	0	0	0	0	0	0	0	0	0	0	0	0	0	0	0	0	0	0	0	0	0	0	0	0	0
ENSG00000197124	ZNF682	19	23	26	21	24	19	23	13	30	48	15	36	26	33	23	30	25	26	19	27	28	24	32	21	46	42	25	20	27	48	11	16	188	165	119	135	180	153	146	181	52	100	55	87	96	101	88	107	112	159	162	115	136	164	142	142	145	175	158	156	157	141	156	174	76	107	81	93	91	115	87	78	137	123	122	85	144	126	141	102	46	92	43	75	9	20	54	44	33	46	41	45
ENSG00000268070	AC006539.3	0	0	1	0	0	0	0	0	0	0	0	0	0	0	0	1	0	0	0	0	2	0	0	0	0	0	0	0	2	0	0	0	0	0	0	0	0	0	0	1	0	0	0	0	0	0	0	0	0	0	0	0	0	0	0	0	0	0	0	0	0	0	0	0	0	0	0	0	0	0	0	0	0	0	0	0	0	0	0	0	0	0	0	0	0	0	0	0	0	0	0	0
ENSG00000269154	BNIP3P13	0	0	0	0	0	0	0	0	0	0	0	0	0	0	0	0	0	0	0	0	0	0	0	0	0	0	0	0	0	0	0	0	0	0	0	0	0	0	0	0	0	0	0	0	0	0	0	0	0	0	0	0	0	0	0	0	0	0	0	0	0	0	0	0	0	0	0	0	0	0	0	0	0	0	0	0	0	0	0	0	0	0	0	0	0	0	0	0	0	0	0	0
ENSG00000213988	ZNF90	20	20	26	16	24	32	13	37	22	36	18	8	28	31	20	11	28	13	16	25	17	9	25	17	34	27	13	18	40	13	24	14	153	124	102	117	148	117	180	155	103	111	88	112	85	115	108	113	103	81	157	103	90	108	110	123	113	128	123	82	138	154	122	120	101	82	95	98	87	98	93	97	105	90	95	66	109	88	95	67	26	79	52	67	15	36	29	39	29	57	11	45
ENSG00000240673	AC006539.2	0	3	0	0	0	0	0	0	7	0	0	0	2	1	2	1	0	0	0	0	0	0	2	1	2	0	5	0	4	0	0	4	0	0	0	0	0	0	0	0	0	0	0	0	0	0	0	0	0	0	0	0	0	0	0	0	0	0	0	0	0	0	0	0	0	0	0	0	0	0	0	0	0	0	0	0	0	0	0	0	0	0	0	0	0	0	0	0	0	0	0	0
ENSG00000274612	CTC-260E6.12	0	0	0	0	0	0	0	0	0	0	0	0	1	0	0	0	0	0	0	0	0	0	0	0	0	0	0	0	0	0	2	0	0	0	0	0	0	0	0	0	0	0	0	0	0	0	0	0	0	0	0	0	0	0	0	0	1	0	0	0	0	0	0	0	0	0	0	0	0	0	0	0	0	0	0	0	0	0	0	0	0	1	0	0	0	0	0	0	0	0	0	0
ENSG00000224864	CTC-260E6.2	0	0	0	0	0	0	0	0	0	0	0	0	0	0	0	0	0	0	0	0	0	0	0	0	0	0	0	0	0	0	0	0	0	0	0	0	0	0	0	0	0	0	0	0	0	0	0	0	0	0	0	0	0	0	0	0	0	0	0	0	0	0	0	0	0	0	0	0	0	0	0	0	0	0	0	0	0	0	0	0	0	0	0	0	0	0	0	0	0	0	0	0
ENSG00000267383	CTC-260E6.6	20	11	12	8	8	10	7	18	14	22	6	9	26	21	7	17	11	6	6	14	15	8	9	10	15	17	13	14	18	13	11	9	8	14	9	15	13	20	19	19	2	7	5	15	9	16	7	20	5	8	16	11	1	9	13	15	16	23	13	6	23	23	15	19	7	10	6	8	10	21	7	15	2	11	14	6	13	15	4	8	25	10	23	18	4	7	7	12	11	19	15	12
ENSG00000267220	CTC-260E6.9	0	0	0	0	0	0	0	0	0	0	0	0	0	0	0	0	0	0	0	0	0	0	0	0	0	1	0	0	2	3	0	0	0	0	0	0	0	0	0	0	0	0	0	0	0	0	0	0	0	0	0	0	0	0	0	0	2	0	0	0	0	0	0	0	0	0	0	0	0	0	0	0	0	0	0	0	0	0	0	0	0	0	0	0	0	0	0	0	0	0	0	0
ENSG00000270716	BNIP3P15	0	0	0	0	0	0	0	0	2	0	0	0	0	0	0	0	0	0	0	0	0	0	0	0	0	0	0	0	1	0	0	0	0	0	1	1	1	1	2	1	0	0	0	0	0	0	0	0	1	0	0	2	1	0	2	0	0	1	0	0	1	0	0	1	2	0	0	0	0	2	0	1	3	0	0	0	0	0	0	0	0	0	0	0	0	0	0	0	0	1	1	0
ENSG00000256229	ZNF486	26	34	32	23	7	20	34	24	36	32	34	18	12	14	28	28	27	20	12	28	18	35	13	14	18	22	24	31	30	22	34	14	287	293	249	265	289	378	325	363	223	328	213	314	187	342	192	386	197	332	260	323	169	335	266	320	232	292	253	310	287	447	286	358	252	346	248	272	283	445	233	366	201	313	223	260	242	358	262	256	100	126	126	158	51	154	107	185	96	135	57	99
ENSG00000267641	BNIP3P16	0	0	0	0	0	0	0	0	0	0	0	0	0	0	0	0	0	0	0	0	0	0	0	0	0	0	0	0	1	0	0	0	0	0	0	0	0	1	0	0	0	0	0	3	0	0	0	0	0	0	0	0	0	1	0	0	2	0	0	0	0	0	2	0	0	0	0	0	0	0	0	0	0	0	0	0	0	0	0	0	0	0	0	0	0	0	0	0	0	0	0	0
ENSG00000267771	CTC-260E6.7	0	0	0	0	0	0	0	0	0	0	0	0	0	0	0	0	0	0	0	0	0	0	3	0	0	0	0	0	0	0	0	0	0	0	0	1	0	2	0	0	0	0	0	0	0	0	0	0	0	0	0	0	0	0	0	0	0	1	0	0	0	0	0	0	0	0	0	0	0	1	0	0	0	0	0	0	0	0	0	0	1	0	0	0	0	0	0	0	0	0	0	0
ENSG00000279039	CTC-260E6.3	0	0	0	0	0	0	0	0	0	1	0	0	0	0	0	0	0	0	2	0	0	4	0	0	0	0	0	0	3	0	1	0	1	1	0	1	4	5	0	1	4	2	0	1	0	0	0	0	0	0	3	0	0	1	0	3	3	1	4	1	2	0	1	2	0	0	0	3	0	0	0	0	0	2	2	1	2	4	0	3	6	1	1	1	0	0	1	0	1	0	0	0
ENSG00000280079	CTC-260E6.4	1	6	4	1	0	2	10	0	1	1	0	1	12	0	3	5	2	0	0	1	0	0	3	1	3	2	2	3	11	8	1	0	25	14	8	25	22	25	35	16	14	21	7	15	13	24	7	20	6	9	19	10	6	19	22	21	9	20	23	16	13	42	10	23	9	18	2	6	11	16	8	17	11	18	6	14	9	18	10	15	6	7	5	8	2	3	6	1	5	3	5	1
ENSG00000271524	BNIP3P17	0	1	0	2	0	0	6	0	0	0	0	0	2	0	0	1	2	0	0	0	1	0	0	2	0	0	1	2	1	0	0	0	1	0	0	0	0	0	1	0	1	0	0	0	0	0	0	0	0	0	0	0	0	0	0	0	0	0	0	0	0	0	0	0	0	0	0	0	0	0	0	0	0	0	0	0	0	0	0	0	0	0	0	0	0	0	0	0	0	0	0	0
ENSG00000268620	AC078899.4	0	0	0	0	0	0	0	0	0	0	0	0	0	0	0	0	0	0	0	0	0	0	0	0	0	0	0	0	0	0	0	0	0	0	0	0	0	0	0	0	0	0	0	0	0	0	0	0	0	0	0	0	0	0	0	0	0	0	0	0	0	0	0	0	0	0	0	0	0	0	0	0	0	0	0	0	0	0	0	0	0	0	0	0	0	0	0	0	0	0	0	0
ENSG00000213985	AC078899.1	3	4	1	1	1	2	1	2	2	0	1	2	2	0	0	2	6	4	2	2	1	0	0	0	3	2	0	1	1	0	2	1	59	67	58	54	75	64	100	44	80	50	68	65	58	74	57	65	56	58	54	64	57	57	72	74	88	64	66	73	83	90	65	69	73	75	109	78	90	130	108	85	75	56	69	49	63	61	65	54	11	7	12	19	14	13	11	13	19	17	18	8
ENSG00000269055	BNIP3P18	0	1	0	0	0	0	0	0	0	0	1	0	0	4	2	0	0	0	0	0	0	0	0	0	0	0	0	0	1	1	0	0	0	0	0	0	0	0	0	0	0	0	0	0	0	0	0	0	0	0	0	0	0	0	0	0	0	0	0	0	0	0	0	0	0	0	0	0	0	0	0	0	0	0	0	0	0	0	0	0	0	0	0	0	0	0	0	0	0	0	0	0
ENSG00000269274	AC078899.3	0	0	0	0	0	0	0	0	0	0	0	0	0	0	0	0	0	0	1	0	0	0	0	0	0	0	2	0	2	0	0	0	0	0	2	0	3	2	0	1	1	2	1	1	3	3	0	0	0	1	0	1	0	0	0	0	0	3	0	1	0	1	0	1	0	5	0	5	1	3	2	1	1	0	1	2	0	2	2	1	0	0	0	0	0	1	0	0	0	0	0	0
ENSG00000271638	BNIP3P19	0	0	0	0	0	0	0	0	0	0	0	0	0	0	0	0	0	0	0	0	0	0	0	0	0	0	1	0	0	0	0	0	0	0	0	0	0	0	0	0	0	0	0	0	0	0	0	0	0	0	0	0	0	0	0	0	0	0	0	1	0	0	0	0	0	0	0	0	0	0	0	0	0	0	0	0	0	0	0	0	0	0	0	0	0	0	0	0	0	0	0	0
ENSG00000276294	CTC-575C13.3	0	0	0	0	0	0	0	0	0	0	0	0	0	0	0	0	0	0	0	0	0	0	0	0	0	0	0	0	0	0	0	0	0	0	0	0	0	0	0	0	0	0	0	0	0	0	0	0	0	0	0	0	0	0	0	0	0	0	0	0	0	0	0	0	0	0	0	0	0	0	0	0	0	0	0	0	0	0	0	0	0	0	0	0	0	0	0	0	0	0	0	0
ENSG00000231205	ZNF826P	6	13	7	11	7	8	9	9	18	9	4	8	9	18	23	3	16	24	26	15	31	16	27	8	18	40	29	24	28	34	42	19	30	24	24	34	40	37	61	34	18	15	20	17	14	15	29	23	28	39	38	31	23	38	39	45	37	38	32	33	57	41	35	32	33	13	28	17	21	19	23	8	28	28	25	34	32	22	18	16	13	17	8	14	10	19	16	16	8	11	18	16
ENSG00000271704	BNIP3P20	0	0	0	0	0	0	0	0	0	0	0	0	0	0	0	0	0	0	0	0	0	0	0	0	0	0	0	0	0	0	0	0	0	0	0	0	0	0	0	0	0	0	0	0	0	0	0	0	0	0	0	0	0	0	0	0	0	0	0	0	0	0	0	0	0	0	0	0	0	0	0	0	0	0	0	0	0	0	0	0	0	0	0	0	0	0	0	0	0	0	0	0
ENSG00000268174	BNIP3P22	0	0	0	0	0	0	0	0	4	0	0	0	0	0	0	0	0	0	0	1	0	0	0	0	0	0	0	3	3	0	0	0	0	0	0	0	0	0	0	0	0	0	0	0	0	0	0	0	0	0	0	0	0	0	0	0	0	0	0	0	0	0	0	0	0	0	0	0	0	0	0	0	0	0	0	0	0	0	0	0	0	0	0	0	0	0	0	1	0	0	0	0
ENSG00000269043	CTC-513N18.6	0	0	0	0	0	0	0	0	0	0	0	0	0	0	0	2	0	0	0	0	0	0	0	0	0	0	0	0	0	0	1	0	0	0	0	0	0	0	0	0	0	0	0	0	0	0	0	0	0	0	0	0	0	0	0	0	0	0	0	0	0	0	0	0	0	0	0	0	0	0	0	0	0	0	0	0	0	0	0	0	0	0	0	0	0	0	0	0	0	0	0	0
ENSG00000268335	BNIP3P23	0	0	0	0	0	0	0	0	1	2	0	0	0	0	13	0	0	0	0	0	0	0	0	0	0	0	0	0	0	0	0	0	0	0	0	0	0	0	0	0	0	0	0	0	0	0	0	0	0	0	0	0	0	0	0	0	0	0	0	0	0	0	0	0	0	0	0	0	0	0	0	0	0	0	0	0	0	0	0	0	0	0	0	0	0	0	0	0	0	0	0	0
ENSG00000237440	ZNF737	16	15	33	43	45	24	29	35	48	32	33	41	70	45	8	53	68	47	39	54	39	15	24	23	46	49	51	42	59	45	29	32	280	300	215	282	286	322	325	319	196	267	183	240	162	281	166	297	194	257	244	311	138	235	185	256	322	320	287	337	272	326	207	297	207	257	182	216	181	261	168	180	197	260	166	219	163	253	201	208	115	169	152	300	104	251	121	250	146	220	77	172
ENSG00000269110	CTC-513N18.7	1	1	0	0	0	0	1	0	0	0	0	0	0	0	1	0	1	0	2	0	0	0	0	0	1	2	0	2	1	0	1	0	0	0	0	0	0	0	0	0	0	0	0	0	0	0	0	0	0	0	0	0	0	0	0	1	0	0	0	0	0	0	0	0	0	0	0	0	0	0	0	0	0	0	0	0	0	0	0	0	0	0	0	0	0	0	0	0	0	0	0	0
ENSG00000268272	VN1R78P	0	0	0	0	0	0	0	0	0	0	0	0	0	0	0	0	0	0	0	0	0	0	0	0	0	0	0	0	0	1	0	0	0	0	0	0	0	0	0	0	0	0	0	0	0	0	0	0	0	0	0	0	0	0	0	0	0	0	0	0	0	0	0	0	0	0	0	0	0	0	0	0	0	1	0	0	0	0	0	0	0	0	0	0	0	0	0	0	0	0	0	0
ENSG00000268560	CTD-2332E11.2	0	0	0	0	0	0	0	0	0	0	0	0	0	0	0	0	0	0	0	0	0	0	0	0	0	0	0	0	0	0	0	0	0	0	0	0	0	0	0	0	0	0	0	0	0	0	0	0	0	0	0	0	0	0	0	0	0	0	0	0	0	0	0	0	0	0	0	0	0	0	0	0	0	0	0	0	0	0	0	0	0	0	0	0	0	0	0	0	0	0	0	0
ENSG00000188171	ZNF626	39	46	29	26	43	46	39	42	80	62	43	32	54	68	47	33	45	56	40	40	55	44	51	34	74	87	52	54	72	54	49	29	91	200	194	233	109	218	130	241	127	268	140	194	96	230	86	205	147	364	124	290	170	351	166	370	135	234	131	240	105	216	122	200	170	243	148	201	119	211	111	213	165	306	164	294	201	306	182	251	41	62	55	60	21	96	44	67	102	146	24	42
ENSG00000280171	CTD-2542C24.14	0	0	0	0	0	0	0	0	0	0	0	0	0	0	0	0	0	0	0	0	0	0	0	0	0	0	0	0	1	0	0	0	0	0	0	0	0	0	0	0	0	0	0	0	0	0	0	0	0	1	1	0	0	0	0	0	0	0	0	0	0	2	0	0	0	3	1	0	0	2	0	0	1	0	0	0	0	0	0	0	0	0	0	0	0	0	0	0	0	0	0	0
ENSG00000269779	CTD-2542C24.2	0	0	0	0	0	0	0	0	0	0	0	0	0	0	0	0	0	0	0	0	0	0	0	0	0	0	0	0	0	0	0	0	0	0	0	0	0	1	0	0	0	0	0	0	0	0	0	0	0	3	0	0	0	0	0	0	0	0	0	0	0	0	0	0	0	0	0	0	0	0	0	0	0	0	0	0	0	0	0	0	0	0	0	0	0	0	0	0	0	0	0	0
ENSG00000268416	CTD-2626G11.2	0	0	0	0	0	0	0	0	0	0	0	0	7	0	0	5	0	0	0	0	0	0	0	0	4	0	0	3	13	0	0	0	0	0	0	0	0	0	0	0	0	0	0	0	0	0	0	0	0	0	0	0	0	0	0	0	0	0	0	0	0	0	0	0	0	0	0	0	0	0	0	0	0	0	0	0	0	0	0	0	0	0	0	0	0	0	0	0	0	0	0	0
ENSG00000269885	VN1R79P	0	0	0	0	0	0	0	0	0	0	0	0	0	0	0	0	0	0	0	0	0	0	0	0	0	0	0	0	0	0	0	0	0	0	0	0	0	0	0	0	0	0	0	0	0	0	0	0	0	0	0	0	0	0	0	0	0	0	0	0	0	0	0	0	0	0	0	0	0	0	0	0	0	0	0	0	0	0	0	0	0	0	0	0	0	0	0	0	0	0	0	0
ENSG00000160229	ZNF66	16	24	28	20	21	20	14	12	32	24	10	56	27	43	15	38	28	22	37	25	23	11	10	20	46	36	30	26	29	15	11	20	70	60	47	36	82	42	105	43	46	42	43	38	49	58	63	54	28	29	79	25	37	58	61	26	66	58	92	55	99	68	66	60	63	41	63	39	43	62	50	60	34	42	47	24	64	45	63	28	31	72	49	61	20	40	48	50	64	63	34	42
ENSG00000269040	BNIP3P24	0	0	0	0	0	0	0	0	0	0	0	0	0	0	0	0	0	0	0	0	0	0	0	0	0	0	0	0	0	0	0	0	0	0	0	0	0	0	0	0	0	0	0	0	0	0	0	0	0	0	0	0	0	0	0	0	0	0	0	0	0	0	0	0	0	0	0	0	0	0	0	0	0	0	0	0	0	0	0	0	0	1	0	0	0	0	0	1	0	0	0	0
ENSG00000269373	CTD-2542C24.3	0	0	0	0	0	0	0	0	1	0	0	0	0	0	0	1	0	0	0	0	0	0	0	0	0	0	0	0	1	0	0	0	0	0	0	0	0	0	0	0	0	0	0	0	0	0	0	0	0	0	0	0	0	0	0	0	0	0	0	0	0	0	0	0	0	0	0	0	0	0	0	0	0	0	0	0	0	0	0	0	0	0	0	0	0	0	0	0	0	0	0	0
ENSG00000105750	ZNF85	50	91	65	78	66	76	67	61	117	84	90	118	93	93	33	71	63	53	105	49	64	17	76	53	56	114	74	97	76	45	57	64	347	311	237	284	375	336	437	376	217	281	217	246	245	342	250	343	210	277	353	240	242	286	283	334	328	304	316	354	398	371	356	383	265	281	268	250	297	453	269	307	219	275	211	232	304	317	265	270	91	72	165	101	69	69	89	63	136	68	97	77
ENSG00000279404	CTD-2542C24.5	0	0	0	1	0	0	1	0	0	1	0	0	0	0	0	0	0	0	0	0	0	0	3	0	0	0	0	0	3	0	0	0	0	0	0	0	0	0	0	0	0	0	0	0	0	0	0	0	0	0	0	0	0	0	0	0	0	0	0	0	0	0	0	0	0	0	0	0	0	0	0	0	0	0	0	1	0	0	0	0	0	0	0	0	0	0	0	0	0	0	0	0
ENSG00000269012	KRT18P40	0	0	0	0	0	0	0	0	0	0	0	0	0	0	0	0	0	0	0	0	0	0	0	0	0	0	0	2	0	3	0	0	0	0	0	0	0	0	0	0	2	0	0	0	0	0	0	0	0	0	0	0	0	0	0	0	0	0	0	0	0	0	0	0	0	0	0	0	0	0	0	0	0	0	0	0	0	0	0	0	0	0	0	0	0	1	2	0	0	0	0	0
ENSG00000268326	CTD-2542C24.8	0	0	0	0	0	0	0	0	0	0	0	0	1	0	7	0	0	0	0	0	0	0	0	0	0	0	0	0	0	0	0	0	0	0	0	0	0	0	0	0	0	0	0	0	0	0	0	0	0	0	0	0	0	0	0	0	0	0	0	0	0	0	0	0	0	0	0	0	0	0	0	0	0	0	0	0	0	0	0	0	0	0	0	0	0	0	0	0	0	0	0	0
ENSG00000118620	ZNF430	165	137	180	180	161	144	115	131	185	172	252	235	203	194	88	132	204	156	160	168	140	67	111	137	160	157	228	133	154	143	165	141	543	504	486	424	456	517	614	515	522	592	468	487	455	544	434	625	439	514	471	483	394	468	519	506	602	580	544	611	615	647	565	569	631	587	633	513	609	818	633	561	450	487	479	498	559	508	515	501	430	1082	416	605	344	437	362	510	398	620	765	746
ENSG00000271598	CTD-2542C24.9	0	0	0	2	0	0	0	0	0	0	0	0	0	0	0	0	0	0	0	0	0	0	0	0	0	0	0	0	0	0	0	0	0	0	0	0	0	0	0	0	0	0	0	0	0	0	0	0	0	0	0	0	0	0	0	0	0	0	0	0	0	0	0	0	0	0	0	0	0	0	0	0	0	0	0	0	0	0	0	0	0	0	0	0	0	0	0	1	2	1	2	0
ENSG00000268598	VN1R80P	1	0	0	1	0	0	0	0	0	0	0	0	0	0	8	0	2	0	0	0	0	0	0	2	0	0	1	0	0	0	0	0	0	0	0	1	1	1	1	1	0	1	2	0	2	0	0	3	0	2	1	1	0	0	0	0	0	2	0	0	0	0	0	2	2	0	1	0	0	1	0	0	0	0	0	0	0	1	0	0	2	3	1	3	3	4	0	4	2	3	4	9
ENSG00000160352	ZNF714	52	51	52	59	62	68	70	81	71	81	50	48	62	53	57	54	62	63	85	28	86	99	79	67	64	48	73	65	52	86	54	32	523	534	349	567	364	447	461	468	359	485	329	468	424	570	366	655	325	466	500	400	296	347	360	483	543	554	495	621	428	448	395	411	406	482	415	516	472	775	444	502	381	417	364	362	448	472	400	321	130	283	230	321	167	158	177	353	302	288	387	268
ENSG00000268357	VN1R81P	0	3	0	0	3	1	1	1	9	1	2	0	2	4	0	0	2	1	0	0	0	0	0	0	2	0	3	1	3	5	0	0	11	25	19	35	20	27	24	26	15	23	16	24	16	26	14	22	8	22	23	27	20	22	22	22	18	28	9	22	14	19	17	12	16	22	13	24	22	29	20	23	15	12	19	11	23	16	21	18	4	15	8	15	4	9	11	14	8	6	20	17
ENSG00000196705	ZNF431	52	96	90	89	66	89	78	76	127	124	106	113	141	136	121	122	105	42	59	60	86	54	68	64	99	136	112	97	101	107	89	60	738	791	498	739	719	784	874	834	521	625	505	531	459	679	500	750	458	539	744	515	428	601	526	631	697	764	693	743	715	955	700	793	619	639	610	552	655	846	606	669	529	575	470	501	584	634	542	564	385	366	385	419	390	252	459	433	474	267	397	299
ENSG00000240522	RPL7AP10	1	1	0	2	0	0	0	0	2	0	0	0	1	2	0	0	1	0	0	0	1	0	0	0	0	0	1	4	1	0	0	1	0	0	0	0	0	0	0	0	0	0	0	0	0	1	0	0	0	0	0	0	0	0	0	0	0	0	0	0	0	0	0	1	0	0	0	0	0	0	0	0	0	0	0	0	0	0	0	0	0	0	0	0	0	0	0	0	0	0	0	0
ENSG00000268995	VN1R82P	0	0	0	0	0	0	0	0	0	0	0	0	0	0	0	0	0	0	0	0	0	0	0	0	0	0	0	0	0	0	0	0	0	0	0	0	0	0	0	0	0	0	0	0	0	0	0	0	0	0	0	0	0	0	0	0	0	0	0	0	0	0	0	0	0	0	0	0	0	0	0	0	0	0	0	0	0	0	0	0	0	0	0	0	0	0	0	0	0	0	0	0
ENSG00000182141	ZNF708	21	39	37	33	29	35	17	24	31	37	40	45	46	18	20	39	57	50	30	49	29	8	26	39	41	36	39	28	21	28	39	12	363	371	308	321	392	378	452	405	315	350	312	262	314	368	290	443	258	276	321	307	233	311	314	332	336	353	352	369	457	465	428	410	352	382	373	337	431	459	340	340	290	308	296	246	365	346	344	305	311	264	298	323	246	241	241	282	329	252	285	197
ENSG00000268892	CTD-3233P19.8	0	0	0	0	0	0	0	0	0	0	0	0	0	0	0	1	0	0	0	0	0	0	0	0	0	0	0	0	0	0	0	0	0	0	0	0	0	0	0	0	0	0	0	0	0	0	0	0	0	0	0	0	0	0	0	0	0	0	0	0	0	0	0	0	0	0	0	0	0	0	0	0	0	0	0	0	0	0	0	0	0	0	0	0	0	0	0	0	0	0	0	0
ENSG00000269839	CTD-3233P19.7	0	0	0	0	0	0	0	0	0	0	0	0	0	0	0	0	0	0	0	0	0	0	0	0	2	0	0	0	0	0	0	0	0	0	0	0	0	0	0	0	0	0	0	0	0	0	0	0	0	0	0	0	0	0	0	0	0	0	1	0	0	0	0	0	0	0	0	0	0	0	0	0	0	0	0	0	0	0	0	0	0	0	0	0	0	0	0	0	0	0	0	0
ENSG00000242291	RPL36AP51	0	0	0	0	0	0	0	0	0	0	0	0	0	0	0	0	0	0	0	0	0	2	0	0	0	0	0	0	0	0	0	0	0	0	0	0	0	0	0	0	0	0	0	0	0	0	0	0	0	0	0	0	0	0	0	0	0	0	0	0	0	0	0	0	0	0	0	0	0	0	0	0	0	0	0	0	0	0	0	0	0	0	0	0	0	0	0	0	0	0	0	0
ENSG00000268747	CTD-3030D20.1	0	0	0	0	0	0	0	0	0	0	0	0	1	1	0	0	0	0	0	0	0	0	0	0	1	0	2	0	0	0	0	0	1	0	1	0	2	2	0	0	1	2	1	0	0	5	0	0	2	0	3	0	0	0	0	0	2	1	1	1	1	0	1	0	1	0	1	1	1	2	0	0	0	0	4	2	1	0	3	0	0	0	0	0	0	1	0	0	0	0	0	0
ENSG00000268521	VN1R83P	3	1	1	0	2	0	1	3	1	2	0	0	0	3	3	1	0	1	6	1	1	0	0	0	1	3	4	2	0	2	0	0	17	24	13	22	20	32	21	28	27	17	16	16	25	27	18	18	8	13	26	17	9	16	12	29	23	18	24	16	27	22	21	28	18	25	30	10	24	31	23	25	14	23	14	18	13	21	17	12	7	8	9	14	7	13	3	10	13	9	15	4
ENSG00000268322	BNIP3P25	0	0	0	0	0	0	0	0	0	0	1	0	2	0	0	0	0	2	2	0	0	1	0	0	0	0	0	0	0	0	0	0	0	0	0	0	0	0	0	0	0	0	0	0	0	0	0	0	0	0	0	0	0	0	0	0	0	0	0	0	0	0	0	0	0	0	0	0	0	0	0	0	0	0	0	0	0	0	0	0	0	0	0	0	0	0	0	1	0	0	0	0
ENSG00000172687	ZNF738	43	39	22	30	28	26	25	32	41	41	23	32	39	22	30	40	23	24	38	26	16	38	25	23	25	35	31	40	37	33	22	18	148	198	85	152	193	225	212	223	136	243	136	192	170	244	143	235	109	139	167	152	102	179	135	198	195	168	126	173	269	270	213	199	151	200	123	171	171	293	144	242	134	122	109	127	183	187	118	181	79	60	73	78	45	58	77	65	66	54	80	44
ENSG00000268731	CTD-2561J22.1	0	0	0	0	0	0	0	2	1	0	0	0	0	0	0	0	0	0	0	0	0	1	0	0	0	0	0	0	0	0	0	0	0	0	0	0	0	0	0	1	0	0	0	0	0	0	0	0	0	0	0	0	0	0	0	0	0	0	0	0	0	0	0	0	0	0	0	0	0	0	0	0	0	0	0	0	0	0	0	0	0	0	0	0	0	0	0	0	0	0	0	0
ENSG00000213976	CTD-2561J22.2	1	4	1	0	0	2	5	1	4	8	1	5	7	7	10	1	4	7	1	10	2	6	4	1	3	9	6	2	5	7	3	1	46	92	44	100	45	89	60	127	64	94	46	83	72	133	47	128	23	57	50	93	40	93	58	107	58	92	53	62	49	104	46	61	50	85	40	68	42	99	42	65	34	45	27	44	54	55	28	56	33	16	55	39	35	21	45	19	35	16	21	8
ENSG00000196268	ZNF493	41	36	42	30	35	21	38	29	43	45	50	36	62	57	24	55	56	46	54	39	40	39	48	15	61	59	44	49	61	68	62	33	95	132	130	111	96	122	136	139	146	227	117	218	154	214	129	228	107	182	117	169	115	185	140	197	81	127	115	130	136	148	101	137	150	185	147	206	185	293	147	222	137	158	104	133	158	157	142	150	147	281	159	211	142	180	169	189	216	138	90	200
ENSG00000269237	CTD-2561J22.3	0	0	0	0	0	0	0	0	0	0	0	0	0	0	0	0	0	0	0	0	0	0	0	0	0	0	0	0	0	0	0	0	0	0	0	0	0	0	0	0	0	0	0	0	0	0	0	0	0	0	0	0	0	0	0	0	0	0	0	0	0	0	0	0	0	0	0	0	0	0	0	0	0	0	0	0	0	0	0	0	0	0	0	0	0	0	0	0	0	0	0	0
ENSG00000268119	CTD-2561J22.5	0	2	2	0	0	1	0	0	3	0	0	0	0	0	0	3	0	1	6	0	1	0	4	1	0	2	0	2	2	7	4	0	0	5	1	2	3	2	0	0	1	8	1	7	4	3	4	5	1	1	0	1	0	3	1	1	5	0	1	4	7	0	3	2	1	9	2	3	0	11	0	12	0	2	0	6	0	0	0	1	3	1	0	0	0	0	1	0	1	0	0	0
ENSG00000268658	LINC00664	0	0	0	0	0	0	0	0	0	0	0	0	0	1	0	0	0	0	0	0	0	0	0	0	0	0	0	0	6	1	0	0	0	3	1	5	0	4	0	1	1	8	0	1	0	9	2	7	1	3	1	2	1	4	3	4	2	3	1	4	1	0	0	1	0	0	3	2	3	7	1	7	0	1	1	3	0	1	0	4	1	1	1	0	0	0	1	0	0	0	7	1
ENSG00000197013	ZNF429	29	40	34	57	34	35	36	31	73	35	25	37	42	46	58	26	102	40	87	43	35	24	32	51	76	89	90	72	26	53	85	29	120	136	145	114	96	126	122	134	212	264	213	212	153	248	147	256	122	159	108	134	104	157	144	176	115	152	89	134	104	161	116	152	252	287	237	248	201	345	238	267	123	174	110	127	140	167	154	141	149	91	101	122	119	129	165	133	177	168	71	77
ENSG00000268705	BNIP3P26	0	0	0	0	0	0	0	0	0	0	0	0	0	0	0	1	0	0	0	0	2	0	0	0	0	0	0	2	0	0	1	0	0	0	0	0	0	0	0	0	0	0	0	0	0	0	0	0	0	0	0	0	0	0	0	0	0	0	0	0	0	0	0	0	0	0	0	0	0	0	0	0	0	0	0	0	0	0	0	0	0	0	0	0	0	0	0	0	0	1	0	0
ENSG00000268081	RP11-678G14.2	0	0	1	0	0	0	0	0	0	0	0	0	0	0	0	0	0	2	0	0	0	0	0	0	0	0	2	0	0	0	0	0	0	0	0	0	0	0	0	0	0	0	0	0	0	0	0	0	0	0	0	0	0	0	0	0	0	0	0	0	0	0	0	0	0	0	0	0	0	0	0	0	0	0	0	0	0	0	0	0	12	22	1	10	5	5	28	18	10	12	8	13
ENSG00000268555	RP11-678G14.3	0	0	0	0	0	0	0	0	0	0	0	0	0	0	0	0	0	0	0	0	0	0	0	0	0	0	0	0	0	0	0	0	0	0	0	0	0	0	0	0	0	0	0	1	0	0	0	0	0	0	0	0	0	0	0	0	0	0	0	0	0	0	0	0	0	0	0	0	0	0	0	0	0	0	0	0	0	0	0	0	0	6	0	0	0	0	0	15	2	0	0	0
ENSG00000268240	RP11-678G14.4	0	0	0	0	0	0	0	0	0	0	0	0	0	0	0	0	0	0	0	0	0	10	0	0	0	0	0	0	0	2	0	0	0	0	0	0	0	0	0	0	0	0	0	0	0	0	0	0	0	0	0	0	0	0	0	0	0	0	0	0	0	0	0	0	0	0	0	0	0	0	0	0	0	0	0	0	0	0	0	0	0	1	0	0	0	0	0	0	0	0	0	0
ENSG00000274503	RP11-678G14.6	0	0	0	0	0	0	0	0	0	0	0	0	0	0	0	0	0	0	0	0	0	5	0	0	0	0	0	0	0	0	0	0	0	0	0	0	0	0	0	0	0	0	0	0	0	0	0	0	0	0	0	0	0	0	0	0	0	0	0	0	0	0	0	0	0	0	0	0	0	0	0	0	0	0	0	0	0	0	0	0	0	0	0	0	0	0	0	0	0	0	0	0
ENSG00000271182	RP11-678G14.5	0	0	0	0	0	0	0	0	0	0	0	0	0	0	0	0	0	0	0	0	0	0	0	0	0	0	0	0	0	0	0	0	0	0	0	0	0	0	0	0	0	0	0	0	0	0	0	0	0	0	0	0	0	1	0	0	0	0	0	0	0	0	0	0	0	1	0	0	0	0	0	0	0	1	0	0	0	0	0	0	0	0	0	0	0	0	0	0	0	0	0	0
ENSG00000268278	RP11-420K14.1	0	0	1	0	1	0	0	0	0	0	0	0	0	4	0	0	0	0	0	0	1	0	1	3	0	0	0	0	1	3	0	0	0	0	0	0	0	0	0	0	0	0	0	0	0	0	0	0	0	0	0	0	0	0	0	0	0	0	0	0	0	0	2	0	0	0	0	0	0	0	0	0	0	0	0	0	0	0	0	0	0	1	0	0	0	0	0	0	0	0	0	0
ENSG00000268433	RP11-420K14.2	0	0	0	0	0	0	0	0	0	0	0	0	0	0	0	0	0	0	0	0	0	0	0	0	0	0	0	0	0	0	0	0	0	0	0	0	0	0	0	0	0	0	0	0	0	0	0	0	0	0	0	0	0	0	0	0	0	0	0	0	0	0	0	0	0	0	0	0	0	0	0	0	0	0	0	0	0	0	0	0	0	0	0	0	1	0	0	0	0	0	0	0
ENSG00000268535	RP11-420K14.3	0	1	0	0	0	2	0	0	0	0	0	0	3	0	0	0	2	0	1	0	0	0	0	1	0	0	0	0	0	3	1	0	0	0	0	0	0	0	0	0	0	0	0	0	0	0	0	0	0	0	0	0	0	0	0	0	0	0	0	0	0	0	0	0	0	0	0	0	0	0	0	0	0	0	0	0	0	1	0	0	0	0	0	0	0	0	0	0	0	0	0	0
ENSG00000268117	VN1R84P	2	0	0	0	1	0	0	0	1	0	0	0	1	0	1	0	0	0	7	0	0	1	1	0	0	0	0	0	1	3	0	0	3	7	1	5	2	5	2	9	3	8	2	3	0	4	2	11	0	0	1	2	3	0	1	1	4	7	4	2	1	10	3	1	0	6	3	1	0	13	1	9	0	1	0	1	1	2	0	0	0	4	0	0	1	4	2	4	5	1	6	1
ENSG00000197020	ZNF100	119	109	130	126	74	97	72	80	152	118	214	206	205	122	79	144	135	80	161	123	103	42	56	87	192	190	147	229	154	83	146	90	804	774	535	678	747	845	915	847	692	849	647	721	641	822	637	931	464	560	775	497	374	521	527	579	830	773	849	785	868	989	922	901	871	934	897	765	861	1190	773	874	495	584	453	492	600	599	497	571	351	472	263	347	305	366	341	455	492	435	341	417
ENSG00000269845	RP11-420K14.6	2	9	10	13	5	2	6	4	10	2	2	5	21	5	9	6	0	5	14	7	5	0	8	2	5	7	4	3	6	3	4	3	0	0	1	0	3	0	0	0	0	2	1	1	0	0	0	1	0	0	3	0	0	4	3	0	1	3	1	0	2	0	0	1	2	0	0	0	0	1	3	0	0	3	1	1	0	2	1	2	1	0	0	0	1	0	2	0	0	0	0	0
ENSG00000268184	RP11-420K14.8	0	0	0	0	0	0	0	0	0	0	0	0	0	0	2	0	0	0	0	0	0	0	0	0	0	0	0	0	1	1	0	0	0	0	0	0	0	0	0	0	0	0	0	0	0	0	0	0	0	0	0	0	0	0	0	0	0	0	0	0	0	0	0	0	0	0	0	0	0	0	0	0	1	0	0	0	0	0	0	0	0	0	0	0	0	0	0	0	0	0	0	0
ENSG00000269136	BRI3BPP1	0	0	0	0	0	0	0	0	0	2	0	0	0	0	0	0	0	0	0	0	0	11	0	0	0	0	0	0	0	0	0	1	0	0	0	0	0	0	0	0	0	0	0	0	0	0	0	0	0	0	0	0	0	0	0	0	0	0	0	0	0	0	0	0	0	0	0	0	0	0	0	0	0	0	0	0	0	0	0	0	0	0	0	0	0	0	0	0	0	0	0	0
ENSG00000198521	ZNF43	42	48	79	41	30	57	70	40	51	69	63	78	79	70	35	79	66	45	107	55	63	25	36	26	96	133	91	43	29	48	70	40	457	421	413	374	478	452	542	437	414	430	358	425	418	455	410	537	353	409	384	392	330	468	456	478	390	420	424	412	473	522	445	467	483	514	490	383	521	602	480	482	344	431	379	357	422	486	398	382	289	212	284	266	233	300	283	242	380	216	252	207
ENSG00000268438	BNIP3P27	0	0	0	1	0	0	0	0	0	2	0	0	2	0	0	0	0	0	0	0	1	0	0	0	5	0	0	0	0	0	0	0	0	0	0	0	0	0	0	0	0	0	0	0	0	0	0	0	0	0	0	0	0	0	0	0	0	0	0	0	0	0	0	0	0	0	0	0	0	0	0	0	0	0	0	0	0	0	0	0	0	0	0	1	0	0	0	0	0	0	0	0
ENSG00000160321	ZNF208	0	0	0	0	0	0	0	0	0	0	0	0	0	1	1	0	0	0	0	0	1	0	2	0	0	0	0	0	3	0	0	0	3	2	1	0	0	0	0	0	3	7	6	18	6	14	17	13	2	0	0	0	0	2	0	0	0	0	0	0	0	0	0	0	9	9	10	16	10	16	11	17	0	2	0	1	0	0	0	0	0	5	0	8	0	3	3	6	2	2	0	2
ENSG00000269615	AC003973.1	0	0	0	0	0	0	0	0	0	0	0	0	0	0	0	0	0	0	0	0	0	0	0	0	0	0	0	0	0	0	0	0	0	0	0	0	0	0	0	0	0	0	0	0	0	0	0	0	0	0	0	0	0	0	0	0	0	0	0	0	0	0	0	0	0	0	0	0	0	0	0	0	0	0	0	0	0	0	0	0	0	0	0	0	0	0	0	0	0	0	0	0
ENSG00000279377	AC003973.3	0	0	0	4	0	0	0	0	0	0	0	0	0	0	0	0	0	0	0	0	0	0	0	0	0	0	0	0	0	0	0	2	0	0	0	0	0	0	0	0	7	22	14	15	9	9	6	10	0	0	0	2	0	4	0	2	0	0	0	0	0	0	0	0	8	7	12	5	8	12	8	9	0	5	0	1	1	1	0	0	0	7	2	0	0	4	0	3	0	6	1	3
ENSG00000271095	BNIP3P28	0	0	0	0	0	0	0	0	0	0	0	0	0	0	0	0	0	0	0	0	0	8	0	0	0	0	0	0	0	1	0	0	0	0	0	0	0	0	0	0	0	0	0	0	0	0	0	0	0	0	0	0	0	0	0	0	0	0	0	0	0	0	0	0	0	0	0	0	0	0	0	0	0	0	0	0	0	0	0	0	1	0	0	0	0	0	0	0	0	0	0	0
ENSG00000269504	AC003973.4	0	0	0	0	1	0	0	0	0	0	0	0	0	0	4	0	0	0	0	0	0	1	1	0	0	0	0	0	0	4	0	0	0	0	0	0	0	0	0	0	0	0	0	0	0	0	0	0	0	0	0	0	0	0	0	0	0	0	0	0	0	0	0	0	0	0	0	0	0	0	0	0	0	0	0	0	0	0	0	0	0	0	0	0	0	0	0	0	0	0	0	0
ENSG00000269199	AC003973.5	0	0	0	0	0	0	0	0	0	0	0	0	0	0	0	0	1	0	0	0	0	0	0	1	1	0	0	0	0	5	0	0	0	0	0	0	0	0	0	0	0	0	0	0	0	0	0	0	0	0	0	0	0	0	0	0	0	0	0	0	0	0	0	0	0	0	0	0	0	0	0	0	0	0	0	0	0	0	0	0	0	0	0	0	0	0	0	0	0	0	0	0
ENSG00000197134	ZNF257	0	0	0	0	0	0	0	0	0	1	0	0	0	0	1	0	0	1	0	0	0	0	0	0	0	2	0	0	2	11	2	2	1	0	0	0	0	1	0	0	25	29	23	18	18	24	22	27	0	0	0	0	1	1	0	0	0	3	3	0	3	0	1	0	24	20	41	21	34	34	24	30	0	0	2	1	2	0	0	3	32	70	24	47	51	75	28	58	38	55	17	32
ENSG00000269742	BNIP3P29	0	0	0	0	0	0	0	0	0	0	0	0	0	0	0	0	0	0	0	0	0	0	0	0	0	0	0	0	0	0	0	2	0	0	0	0	0	0	0	0	0	0	0	0	0	0	0	0	0	0	0	0	0	0	0	0	0	0	0	0	0	0	0	0	0	0	0	0	0	0	0	0	0	0	0	0	0	0	0	0	0	0	0	0	0	0	0	0	0	0	0	0
ENSG00000269505	ZNF92P2	0	0	0	0	0	0	0	0	0	0	0	0	0	0	0	0	0	0	0	0	0	0	0	0	0	0	0	0	0	0	1	0	0	0	0	0	0	0	0	0	0	0	0	0	0	0	0	0	0	0	0	0	0	0	0	0	0	0	0	0	0	0	0	0	0	0	0	0	0	0	0	0	0	0	0	0	0	0	0	0	0	0	0	0	0	0	0	0	0	0	0	0
ENSG00000268116	RP11-157B13.1	0	0	0	0	0	0	0	0	0	0	0	0	0	0	0	0	0	0	0	0	0	0	0	0	0	0	0	0	0	0	0	0	0	0	0	0	0	0	0	0	0	0	0	0	0	0	0	0	0	0	0	0	0	0	0	0	0	0	0	0	0	0	0	0	0	0	0	0	0	0	0	0	0	0	0	0	0	0	0	0	0	0	0	0	0	0	0	0	0	0	0	0
ENSG00000268140	PCGF7P	1	0	1	2	2	0	5	2	1	3	2	3	1	1	0	0	1	1	0	2	0	0	0	1	2	0	0	0	2	0	1	1	5	2	5	2	8	3	13	3	7	2	4	8	1	6	5	5	4	5	4	10	3	4	6	1	11	4	3	1	12	9	1	4	4	9	3	1	8	9	8	1	1	10	3	4	7	5	4	5	0	2	0	2	2	0	0	1	1	3	0	0
ENSG00000269575	RP11-157B13.3	0	0	0	0	0	0	0	0	0	0	0	0	0	0	0	0	0	0	0	0	0	0	0	0	0	0	0	0	0	0	0	0	0	0	0	0	0	0	0	0	0	0	0	0	0	0	0	0	0	0	0	0	0	0	0	0	0	0	0	0	0	0	0	0	0	0	0	0	0	0	0	0	0	0	0	0	0	0	0	0	0	0	0	0	0	0	0	0	0	0	0	0
ENSG00000269345	VN1R85P	0	0	0	0	0	0	0	0	0	0	0	0	0	0	0	0	0	0	0	0	0	0	0	0	0	0	0	0	0	0	0	0	0	0	0	0	0	0	0	0	0	0	0	0	0	0	0	0	0	0	0	0	0	0	0	0	0	0	0	0	0	0	0	0	0	0	0	0	0	0	0	0	0	0	0	0	0	0	0	0	0	0	0	0	0	0	0	0	0	0	0	0
ENSG00000196109	ZNF676	0	0	0	0	0	0	0	0	0	1	0	0	0	0	3	0	0	0	0	0	0	0	0	0	0	0	0	2	0	4	0	0	0	0	0	0	0	0	0	0	0	0	0	0	0	0	0	1	0	0	0	0	0	0	0	0	0	0	2	1	0	0	0	0	1	2	0	1	0	1	1	0	0	0	0	0	0	0	0	0	0	0	0	0	0	0	0	0	0	0	0	1
ENSG00000268079	BNIP3P30	0	0	0	0	0	0	0	0	0	0	0	0	0	0	0	0	0	0	0	0	0	0	0	0	0	0	0	0	0	0	0	0	0	0	0	0	0	0	0	0	0	0	0	0	0	0	0	0	0	0	0	0	0	0	0	0	0	0	0	0	0	0	0	0	0	0	0	0	0	0	0	0	0	0	0	0	0	0	0	0	0	0	0	0	0	0	0	0	0	0	0	0
ENSG00000282732	RP11-157B13.10	0	0	0	0	0	0	0	0	0	0	0	0	0	0	0	0	0	0	0	0	0	0	0	0	0	0	0	0	0	0	0	0	0	0	0	0	0	0	0	0	0	0	0	0	0	0	0	0	0	0	0	0	0	0	0	0	0	0	0	0	0	0	0	0	0	0	0	0	0	0	0	0	0	0	0	0	0	0	0	0	0	0	0	0	0	0	0	0	0	0	0	0
ENSG00000267872	RP11-157B13.7	0	0	0	0	0	0	0	0	0	0	0	0	0	1	0	0	0	0	0	0	1	0	0	0	0	0	0	0	0	0	0	0	0	0	0	0	0	0	0	0	0	0	0	0	0	0	0	0	0	0	0	0	0	0	0	0	0	0	0	0	0	0	0	0	0	0	0	0	0	0	0	0	0	0	0	0	0	0	0	0	0	0	0	0	0	0	0	0	0	0	0	0
ENSG00000268597	RP11-157B13.8	0	0	0	0	0	0	0	0	0	0	0	0	0	0	0	0	0	0	0	0	0	0	0	0	0	0	0	0	0	0	0	0	0	0	0	0	0	0	0	0	0	0	0	0	0	0	0	0	0	0	0	0	0	0	0	0	0	0	0	0	0	0	0	0	0	0	0	0	0	0	0	0	0	0	0	0	0	0	0	0	0	0	0	0	0	0	0	0	0	0	0	0
ENSG00000196350	ZNF729	0	0	0	0	0	0	0	0	0	0	0	0	0	3	0	0	0	0	0	8	0	0	0	0	0	1	0	0	0	2	0	0	0	0	0	0	0	0	0	0	0	0	0	0	0	0	0	0	0	0	0	0	0	0	0	0	0	0	0	0	0	0	0	0	0	0	0	1	0	0	0	0	0	0	0	0	0	0	0	1	0	0	0	0	0	0	0	0	0	0	0	0
ENSG00000270191	BNIP3P31	0	0	0	0	0	0	0	0	0	0	0	0	0	0	0	0	0	0	0	0	0	0	0	0	0	0	0	0	0	0	0	0	0	0	0	0	0	0	0	0	0	0	0	0	0	0	0	0	0	0	0	0	0	0	0	0	0	0	0	0	0	0	0	0	0	0	0	0	0	0	0	0	0	0	0	0	0	0	0	0	0	0	0	0	0	0	0	0	0	0	0	0
ENSG00000268685	CTB-31C7.3	0	0	0	0	0	0	0	0	0	0	0	0	0	0	0	0	0	0	0	0	0	0	0	0	0	0	0	0	0	0	0	0	0	0	0	0	0	0	0	0	0	0	0	0	0	0	0	0	0	0	0	0	0	0	0	0	0	0	0	0	0	0	0	0	0	0	0	0	0	0	0	0	0	0	0	0	0	0	0	0	0	0	0	0	0	0	0	0	0	0	0	0
ENSG00000236312	RPL34P34	0	0	1	0	0	0	3	0	0	0	0	0	2	0	1	0	0	0	0	0	1	2	0	1	1	0	1	0	0	3	0	0	0	0	0	1	0	0	0	0	0	1	0	0	0	0	0	0	0	0	1	0	0	1	2	0	0	0	0	0	0	1	0	0	0	0	0	0	0	1	0	1	0	0	1	0	1	0	0	0	1	0	1	0	1	1	0	0	0	2	0	1
ENSG00000197360	ZNF98	0	0	0	0	0	0	0	0	0	0	0	0	1	0	4	0	0	0	0	0	0	0	0	0	0	0	0	0	0	0	0	0	0	0	0	0	0	0	0	0	0	0	0	0	0	0	0	0	0	0	0	0	0	0	0	0	0	0	0	0	0	0	0	0	0	0	0	0	0	0	0	0	0	0	0	0	0	0	0	0	0	0	0	0	0	0	0	0	0	1	0	0
ENSG00000269796	AC011516.1	0	0	0	0	0	0	0	0	0	0	0	0	0	0	0	0	0	0	0	0	0	0	0	0	0	0	0	0	0	0	0	0	0	0	0	0	0	0	0	0	0	0	0	0	0	0	0	0	0	0	0	0	0	0	0	0	0	0	0	0	0	0	0	0	0	0	0	0	0	0	0	0	0	0	0	0	0	0	0	0	0	0	0	0	0	0	0	0	0	0	0	0
ENSG00000268830	BNIP3P32	0	0	0	0	0	0	0	0	0	0	0	0	0	0	0	0	0	0	0	0	0	0	0	0	0	0	0	2	0	0	0	0	0	0	0	0	0	0	0	0	0	0	0	0	0	0	0	0	0	0	0	0	0	0	0	0	0	0	0	0	0	0	0	0	0	0	0	0	0	0	0	0	0	0	0	0	0	0	0	0	0	0	0	0	0	0	0	0	0	0	0	0
ENSG00000270947	AC025811.3	0	0	0	0	0	0	0	0	0	0	0	0	0	0	0	0	0	0	0	0	0	0	0	0	0	0	0	0	0	0	0	0	0	0	0	0	0	0	0	0	0	0	0	0	0	0	0	0	0	0	0	0	0	0	0	0	0	0	0	0	0	0	0	0	0	0	0	0	0	0	0	0	0	0	0	0	0	0	0	0	0	0	0	0	0	0	0	0	0	0	0	0
ENSG00000268717	BNIP3P33	0	0	0	0	0	0	0	0	0	0	0	0	0	0	0	0	0	0	0	0	0	0	0	0	0	0	0	0	0	0	0	0	0	0	0	0	0	0	0	0	0	0	0	0	0	0	0	0	0	0	0	0	0	0	0	0	0	0	0	0	0	0	0	0	0	0	0	0	0	0	0	0	0	0	0	0	0	0	0	0	0	0	0	0	0	0	0	0	0	0	0	0
ENSG00000269138	ZNF209P	0	0	0	0	0	0	0	0	0	0	0	0	0	0	0	0	0	0	0	0	0	0	0	0	0	0	0	0	0	0	0	0	0	0	0	0	0	0	0	0	0	0	0	0	0	0	0	0	0	0	0	0	0	0	0	0	0	0	0	0	0	0	0	0	0	0	0	0	0	0	0	0	0	0	0	1	0	0	1	0	0	1	0	0	0	0	0	0	1	0	0	0
ENSG00000270317	AC004004.2	0	0	0	0	0	0	0	0	0	0	0	0	0	0	0	0	0	0	0	0	0	0	0	0	0	0	0	0	0	0	0	0	0	0	0	0	0	0	0	0	0	0	0	0	0	0	0	0	0	0	0	0	0	0	0	0	0	0	0	0	0	0	0	0	0	0	0	0	0	0	0	0	0	0	0	0	0	0	0	0	0	0	0	0	0	0	0	0	0	0	0	0
ENSG00000260599	CTC-457E21.1	0	0	0	0	0	0	0	0	0	0	0	0	0	0	0	0	0	0	0	0	0	0	0	0	0	0	0	0	0	0	0	0	0	0	0	0	0	0	0	0	0	0	0	0	0	0	0	0	0	0	0	0	0	0	0	0	0	0	0	0	0	0	0	0	0	0	0	0	0	0	0	0	0	0	0	0	0	0	0	0	0	0	0	0	0	0	0	0	0	0	0	0
ENSG00000269364	LINC01233	0	0	0	0	0	0	0	0	0	0	0	0	0	0	0	0	0	0	0	0	0	0	0	0	0	0	0	0	0	0	0	0	0	0	0	0	0	0	0	0	0	0	0	0	0	0	0	0	0	0	0	0	0	0	0	0	0	0	0	0	0	0	0	0	0	0	0	0	0	0	0	0	0	0	0	0	0	0	0	0	0	0	0	0	0	0	0	0	0	0	0	0
ENSG00000271149	CTC-457E21.10	0	0	0	0	0	0	0	0	0	0	0	0	0	0	0	0	0	0	0	0	0	0	0	0	2	0	0	0	5	0	0	0	0	0	0	0	0	0	0	0	0	0	0	0	0	0	0	0	0	0	0	0	0	0	0	0	0	0	0	0	0	0	0	0	0	0	0	0	0	0	0	0	0	0	0	0	0	0	0	0	0	2	0	0	0	0	0	0	0	0	0	0
ENSG00000269332	GOLGA2P9	0	0	0	0	0	0	0	0	0	0	0	0	0	0	0	0	0	0	0	0	0	0	0	0	0	0	0	0	0	1	1	0	0	0	0	0	0	0	0	0	0	0	0	0	0	0	0	0	0	0	0	0	0	0	0	0	0	0	0	0	0	0	0	0	0	0	0	0	0	0	0	0	0	0	0	0	0	0	0	0	0	0	0	0	0	0	0	0	0	0	0	0
ENSG00000268823	CTC-457E21.6	0	0	0	0	0	0	0	0	0	0	0	0	0	0	0	0	0	0	0	0	0	0	0	0	0	0	0	0	0	0	0	0	0	0	0	0	0	0	0	0	0	0	0	0	0	0	0	0	0	0	0	0	0	0	0	0	0	0	0	0	0	0	0	0	0	0	0	0	0	0	0	0	0	0	0	0	0	0	0	0	0	0	0	0	0	0	0	0	0	0	0	0
ENSG00000269025	CTC-457E21.5	0	0	0	0	0	0	0	0	0	0	0	0	0	0	0	0	0	0	0	0	0	0	0	0	0	0	0	0	0	0	0	0	0	0	0	0	0	0	0	0	0	0	0	0	0	0	0	0	0	0	0	0	0	1	0	0	0	0	0	0	0	0	0	0	0	0	0	0	0	0	0	0	0	0	0	0	0	0	0	0	0	0	0	0	0	0	0	0	0	0	0	0
ENSG00000269316	CTC-457E21.4	0	0	0	0	0	0	0	0	0	0	0	0	0	0	0	0	0	0	0	0	0	0	0	0	0	0	0	0	1	2	0	0	0	0	0	0	0	0	0	0	0	0	0	0	0	0	0	0	0	0	0	0	0	0	0	0	0	0	0	0	0	0	0	0	0	0	0	0	0	0	0	0	0	0	0	0	0	0	0	0	0	0	0	0	0	0	0	0	0	0	0	0
ENSG00000268038	AC011516.2	0	0	0	0	0	0	0	0	0	0	0	0	0	0	0	0	0	0	0	0	0	0	0	0	0	0	0	0	0	0	0	0	0	0	0	0	0	0	0	0	0	0	0	0	0	0	0	0	0	0	0	0	0	0	0	0	0	0	0	0	0	0	0	0	0	0	0	0	0	0	0	0	0	0	0	0	0	0	0	0	0	0	0	0	0	0	0	0	0	0	0	0
ENSG00000268589	CTC-457E21.7	0	0	0	0	0	0	0	0	0	0	0	0	0	0	0	0	0	0	0	0	0	0	0	0	0	0	0	0	0	0	0	0	0	0	0	0	0	0	0	0	0	0	0	0	0	0	0	0	0	0	0	0	0	0	0	0	0	0	0	0	0	0	0	0	0	0	0	0	0	0	0	0	0	0	0	0	0	0	0	0	0	0	0	0	0	0	0	0	0	0	0	0
ENSG00000229676	ZNF492	0	0	0	0	0	0	0	0	0	0	0	0	0	2	0	0	0	0	0	0	0	0	0	0	0	0	0	0	7	6	0	0	0	0	0	0	0	0	0	0	0	0	0	0	0	0	0	0	0	0	0	0	0	0	0	0	0	0	1	0	0	0	0	0	0	1	0	0	0	0	0	0	0	0	0	0	0	0	0	0	11	6	3	0	2	0	2	0	4	1	6	4
ENSG00000268981	CTC-457E21.9	0	0	0	0	0	0	0	0	0	0	0	0	0	0	0	0	0	0	0	0	0	0	0	0	0	0	0	0	0	0	0	0	0	0	0	0	0	0	0	0	0	0	0	0	0	0	0	0	0	0	0	0	0	0	0	0	0	0	0	0	0	0	0	0	0	0	0	0	0	0	0	0	0	0	0	0	0	0	0	0	0	0	0	0	0	0	0	0	0	0	0	0
ENSG00000198153	ZNF849P	0	0	0	0	0	0	0	0	0	0	0	0	0	1	0	0	0	0	0	0	0	0	0	0	0	2	0	0	2	0	0	0	0	0	0	0	0	0	0	0	0	0	0	0	0	0	0	0	0	0	0	1	0	0	0	0	0	0	0	0	0	0	0	0	0	0	0	0	0	0	0	0	0	0	0	0	0	0	0	0	1	0	0	0	0	1	0	1	2	0	0	0
ENSG00000241282	RPL34P33	0	0	0	0	0	0	0	0	0	0	0	0	0	0	1	0	0	0	0	0	0	0	0	0	0	0	0	0	0	0	0	0	0	0	0	0	0	0	0	0	0	0	0	0	0	0	1	0	0	0	0	0	0	0	0	0	0	0	0	0	0	0	0	0	0	0	0	1	0	0	0	0	0	0	0	0	0	0	0	0	1	0	0	0	0	0	0	0	0	3	1	0
ENSG00000270475	CTC-451A6.5	0	0	0	0	0	0	0	0	0	0	0	0	0	0	0	0	0	0	0	0	0	0	0	0	0	0	0	0	0	0	0	0	0	0	0	0	0	0	0	0	0	0	0	0	0	0	0	0	0	0	0	0	0	0	0	0	0	0	0	0	0	0	0	0	0	0	0	0	0	0	0	0	0	0	0	0	0	0	0	0	0	0	0	0	0	0	0	0	0	0	0	0
ENSG00000268789	VN1R87P	0	0	0	0	0	0	0	0	0	0	0	0	0	0	0	0	0	0	0	0	0	0	0	0	0	0	0	0	0	0	0	0	0	0	0	0	0	0	0	0	0	0	0	0	0	0	0	0	0	0	0	0	0	0	0	0	0	0	0	0	0	0	0	0	0	0	0	0	0	0	0	0	0	0	0	0	0	0	0	0	0	0	0	0	0	0	0	0	0	0	0	0
ENSG00000213973	ZNF99	0	0	0	0	0	0	0	0	0	6	0	1	0	8	3	0	0	0	0	0	0	0	0	0	0	0	1	0	2	1	0	0	0	0	0	0	0	0	0	0	0	1	0	0	0	0	0	0	0	0	0	0	0	0	0	0	0	0	0	0	0	0	0	0	0	0	0	0	0	0	0	0	0	0	0	0	0	0	0	0	0	0	0	0	0	0	0	0	1	0	0	0
ENSG00000279966	CTB-159G17.4	0	0	0	0	0	0	0	0	0	0	0	0	0	0	0	0	0	0	0	0	0	0	0	0	0	0	0	0	0	0	0	0	0	0	0	0	0	0	0	0	0	0	0	0	0	0	0	0	0	0	0	0	0	0	0	0	0	0	0	0	0	0	0	0	0	0	0	0	0	0	0	0	0	0	0	0	0	0	0	0	0	0	0	0	0	0	0	0	0	0	0	0
ENSG00000270518	RP11-210K20.3	1	0	0	0	0	0	0	0	0	0	0	0	0	0	0	0	0	0	0	0	0	0	0	0	0	0	0	0	0	0	0	0	0	0	0	0	0	0	0	0	0	0	0	0	0	0	0	0	0	0	0	0	0	0	0	0	0	0	0	0	0	0	0	0	0	0	0	0	0	0	0	0	0	0	0	0	0	0	0	0	0	0	0	0	0	0	0	0	0	0	0	0
ENSG00000269509	BNIP3P34	0	0	0	0	0	1	0	0	1	0	0	0	0	0	0	0	0	0	0	0	0	0	0	0	0	0	0	0	0	0	0	0	0	0	0	0	0	0	0	0	0	0	0	0	0	0	0	0	0	0	0	0	0	0	0	0	0	0	0	0	0	0	0	0	0	0	0	0	0	0	0	0	0	0	0	0	0	0	0	0	0	0	0	0	0	0	0	0	0	0	0	0
ENSG00000268696	ZNF723P	0	0	0	0	0	0	0	0	0	0	0	2	0	0	3	0	0	0	0	1	0	0	0	2	0	0	0	0	16	0	0	0	0	0	0	0	0	0	0	0	0	0	0	0	0	0	1	0	0	0	0	0	0	0	1	0	0	1	0	0	0	0	0	0	0	0	0	0	0	0	0	0	0	1	1	0	0	0	0	0	0	1	0	0	0	0	0	1	0	0	0	0
ENSG00000271655	BNIP3P35	0	0	0	0	0	0	0	0	0	0	0	0	0	0	0	0	0	0	0	0	0	0	0	0	0	0	0	0	0	0	0	0	0	0	0	0	0	0	0	0	0	0	0	0	0	0	0	0	0	0	0	0	0	0	0	0	0	0	0	0	0	0	0	0	0	0	0	0	0	0	0	0	0	0	0	0	0	0	0	0	0	0	0	0	0	0	0	0	0	0	0	0
ENSG00000268541	VN1R88P	0	0	0	0	0	0	0	0	0	0	0	0	0	0	0	0	0	0	0	0	0	0	0	0	0	0	0	0	3	6	0	0	0	0	0	0	0	0	0	0	0	0	0	0	0	0	0	0	0	0	0	0	0	0	0	0	0	0	0	0	0	0	0	0	0	0	0	0	0	0	0	0	0	0	0	0	0	0	0	0	0	0	0	0	0	0	0	0	0	0	0	0
ENSG00000268296	CTD-2579N5.3	0	0	0	0	0	0	0	0	0	0	0	0	0	0	0	0	0	0	0	0	0	0	0	0	0	0	0	0	0	0	0	0	0	0	0	0	0	0	0	0	0	0	0	0	0	0	0	0	0	0	0	0	0	0	0	0	0	0	0	0	0	0	0	0	0	0	0	0	0	0	0	0	0	0	0	0	0	0	0	0	0	0	0	0	0	0	0	0	0	0	0	0
ENSG00000269458	CTD-2579N5.4	0	0	0	0	0	0	0	0	0	0	0	0	0	0	0	0	0	0	0	0	0	0	0	0	0	0	0	0	0	0	0	0	0	0	0	0	0	0	0	0	0	0	0	0	0	0	0	0	0	0	0	0	0	0	0	0	0	0	0	0	0	0	0	0	0	0	0	0	0	0	0	0	0	0	0	0	0	0	0	0	0	0	0	0	0	0	1	0	0	0	0	0
ENSG00000269067	ZNF728	0	0	0	0	0	0	0	0	3	0	3	0	0	0	0	0	0	0	0	0	0	0	0	0	0	0	0	0	0	2	0	0	0	0	0	0	0	0	0	0	0	0	0	0	0	0	0	0	0	0	0	0	0	0	0	0	0	0	0	0	0	0	0	0	0	0	0	0	0	0	0	0	0	0	0	0	0	0	0	0	0	0	0	0	0	0	0	0	0	0	0	0
ENSG00000271661	BNIP3P36	1	0	0	0	0	0	0	0	0	0	0	0	0	2	2	0	0	0	0	0	0	0	0	0	0	0	0	0	1	0	0	0	0	0	0	0	0	0	0	0	0	0	0	0	0	0	0	0	0	0	0	0	0	0	0	0	0	0	0	0	0	0	0	0	0	0	0	0	0	0	0	0	0	0	0	0	0	0	0	0	0	0	0	0	0	0	0	0	0	0	0	0
ENSG00000261558	CTD-2291D10.2	0	0	0	0	0	0	0	0	0	0	0	0	0	0	0	1	0	0	0	0	0	0	0	0	0	0	0	0	0	0	0	0	0	0	0	0	0	0	0	0	0	0	0	0	0	0	0	0	0	0	0	0	0	0	0	0	0	0	0	0	0	0	0	0	0	0	0	0	0	0	0	0	0	0	0	0	0	0	0	0	0	0	0	0	0	0	0	0	0	0	0	0
ENSG00000261615	CTD-2291D10.1	0	0	0	0	0	0	0	0	0	0	0	0	0	0	0	0	0	0	0	0	0	0	0	0	0	1	0	0	3	2	1	0	0	0	0	0	0	0	0	0	0	0	0	0	0	0	0	0	0	0	0	0	0	0	0	0	0	0	0	0	0	0	0	0	0	0	0	0	0	0	0	0	0	0	0	0	0	0	0	0	0	0	0	0	0	0	0	0	0	0	0	0
ENSG00000269543	CTD-2291D10.3	0	0	0	0	0	0	0	0	0	0	0	0	0	0	0	0	0	0	0	0	0	0	0	0	0	2	0	0	1	2	0	0	0	0	0	0	0	0	0	0	0	0	0	0	0	0	0	0	0	0	0	0	0	0	0	0	0	0	0	0	0	0	0	0	0	0	0	0	0	0	0	0	0	0	0	0	0	0	0	0	0	0	0	0	0	0	0	0	0	0	0	0
ENSG00000267886	CTD-2291D10.4	0	3	1	0	6	1	0	0	0	5	2	1	6	1	1	1	0	2	3	2	1	0	0	0	9	2	0	0	2	0	0	2	17	8	13	7	9	10	12	11	3	18	5	18	4	17	15	17	6	8	17	11	9	6	12	8	19	10	7	2	13	17	9	8	11	6	12	8	11	24	7	17	6	17	5	6	6	6	4	9	6	0	1	4	0	0	3	1	1	0	7	0
ENSG00000183850	ZNF730	3	1	4	3	3	5	3	2	0	5	1	7	4	5	6	0	2	2	1	1	2	3	2	2	1	7	11	1	6	3	4	0	7	11	7	16	5	21	11	11	14	11	2	17	4	22	9	24	5	8	6	19	9	16	11	16	10	14	15	9	7	22	8	13	12	15	12	22	8	23	12	17	8	12	4	7	7	10	2	5	1	1	3	0	9	0	8	1	2	0	21	0
ENSG00000270479	BNIP3P37	0	0	0	0	0	0	0	0	0	0	0	0	0	0	5	0	0	1	0	0	0	2	0	0	0	0	0	0	1	0	0	0	0	0	0	0	0	0	0	0	0	0	0	0	0	0	0	0	0	0	0	0	0	0	0	0	0	0	0	0	0	0	0	0	0	0	0	0	2	0	0	0	0	0	0	0	0	0	0	0	0	0	0	0	0	0	0	0	0	0	0	0
ENSG00000268105	RP11-369G6.2	0	0	0	0	0	0	0	0	0	0	0	0	0	0	0	1	2	0	0	0	0	0	0	1	0	0	0	0	1	0	0	0	2	0	1	0	0	1	2	0	0	0	0	1	0	0	0	0	0	0	0	0	0	0	1	0	0	0	0	0	0	0	0	0	0	0	0	0	1	1	0	1	0	0	0	0	0	0	1	0	2	1	1	0	1	0	1	0	0	0	1	0
ENSG00000267920	SNX6P1	0	0	0	0	0	1	0	0	0	0	0	0	0	0	0	0	0	0	0	0	0	0	0	0	0	0	0	0	3	0	0	0	0	0	0	0	0	0	0	0	0	0	0	0	0	0	0	0	0	1	0	0	0	0	0	1	0	0	0	0	0	0	0	0	0	1	0	2	0	0	0	0	0	1	0	0	0	0	0	0	0	0	0	0	0	0	0	0	0	0	0	0
ENSG00000269471	RP11-15H20.2	0	0	0	0	0	0	0	0	0	0	0	0	0	0	0	0	0	0	0	0	0	0	0	0	0	0	0	0	0	0	0	0	0	0	0	0	0	0	0	0	0	0	0	0	0	0	0	0	0	0	0	0	0	0	0	0	0	0	0	0	0	0	0	0	0	0	0	0	0	0	0	0	0	0	0	0	0	0	0	0	0	0	0	0	0	0	0	0	0	0	0	0
ENSG00000196081	ZNF724P	7	2	14	13	6	5	14	6	25	30	21	8	10	18	2	17	22	16	20	18	11	8	26	4	20	36	10	25	5	13	5	13	97	62	60	77	91	99	117	84	71	83	49	68	78	61	76	105	66	68	97	70	49	63	76	74	105	107	103	72	75	87	102	79	95	93	98	69	89	127	94	124	67	67	57	74	81	117	88	76	90	101	97	97	81	118	90	154	109	111	172	101
ENSG00000268469	BNIP3P38	0	0	0	0	0	0	0	0	0	0	0	0	0	0	0	3	1	0	0	0	0	0	0	0	0	0	0	0	0	0	0	0	0	0	0	0	0	0	0	0	0	0	0	0	0	0	0	0	0	0	0	0	0	0	0	0	0	0	0	0	0	0	0	0	0	0	0	0	0	0	0	0	0	0	0	0	0	0	0	0	0	0	0	0	0	0	0	0	0	0	0	0
ENSG00000269837	IPO5P1	3	4	4	1	10	1	8	12	5	17	1	1	10	11	25	7	6	1	5	1	8	9	5	1	6	11	3	5	6	17	10	9	51	58	52	60	77	75	100	89	62	106	70	80	58	119	88	121	46	58	68	78	45	60	76	78	62	71	53	52	81	63	54	75	90	84	119	89	71	88	88	74	52	37	62	49	77	69	71	47	31	43	25	42	26	27	45	50	44	34	42	28
ENSG00000269107	RP11-15H20.7	0	0	0	0	0	0	0	0	0	0	0	0	0	0	0	0	0	0	0	0	0	0	0	0	0	0	0	0	0	0	0	0	0	0	0	0	0	0	0	0	0	0	0	0	0	0	0	0	0	0	0	0	0	0	0	0	0	0	0	0	0	0	0	0	0	0	0	0	0	0	0	0	0	0	0	0	0	0	0	0	0	0	0	0	0	0	0	0	0	0	0	0
ENSG00000213971	RP11-15H20.6	12	9	2	22	16	6	15	8	6	20	25	13	17	4	8	13	4	6	15	6	4	1	14	23	14	27	7	5	10	15	19	7	36	42	42	34	53	71	77	56	48	76	59	45	62	60	51	68	51	56	53	41	59	45	61	62	51	40	48	41	68	73	59	54	72	77	53	62	72	90	92	58	52	40	57	30	69	53	69	29	52	92	69	61	36	46	48	82	60	64	41	53
ENSG00000268794	VN1R90P	0	0	0	0	0	0	0	0	0	0	0	0	0	0	0	0	0	0	0	0	0	0	0	0	0	0	0	0	0	0	0	0	0	0	0	0	0	0	0	0	0	0	0	0	0	0	0	0	0	0	0	0	0	0	0	0	0	0	0	0	0	0	0	0	0	0	0	0	0	0	0	0	0	0	0	0	0	0	0	0	0	0	0	0	0	0	0	0	0	0	0	0
ENSG00000268148	VN1R91P	0	1	0	0	0	0	0	0	0	0	0	0	0	0	0	0	0	0	0	0	0	0	0	0	0	0	0	0	0	0	0	0	0	0	0	0	0	0	0	0	0	0	0	0	0	0	0	0	0	0	0	0	0	0	0	0	0	0	0	0	0	0	0	0	0	0	0	0	0	0	0	0	0	0	0	0	0	0	0	0	0	0	0	0	0	0	0	0	0	0	0	0
ENSG00000167232	ZNF91	86	133	163	136	143	126	115	93	170	145	182	125	209	151	109	151	158	134	115	119	135	109	116	85	167	160	198	163	189	166	167	137	437	546	333	495	411	577	461	708	309	654	297	546	312	584	318	604	310	535	377	544	278	547	329	644	398	549	407	520	400	705	432	584	354	609	331	519	387	713	378	627	342	563	328	491	374	587	353	529	1072	817	759	666	566	572	846	645	654	602	509	551
ENSG00000267934	CTB-176F20.3	1	1	0	2	1	5	4	0	2	5	0	8	6	4	5	1	0	0	0	2	0	1	0	1	0	2	1	3	2	2	1	3	0	0	0	0	0	0	0	0	0	0	0	2	0	0	0	1	0	0	0	0	0	0	0	0	0	0	0	0	0	0	0	0	0	0	0	0	0	0	0	0	0	0	0	0	0	2	0	0	0	0	3	1	0	1	0	0	0	0	0	0
ENSG00000269431	BNIP3P8	0	0	0	0	0	0	0	0	0	0	0	0	0	0	0	0	0	0	0	0	0	0	0	0	0	0	0	0	0	3	0	0	0	0	0	0	0	0	0	0	0	0	0	0	0	0	0	0	0	0	0	0	0	0	0	0	0	0	0	0	0	0	0	0	0	0	0	0	0	0	0	0	0	0	0	0	0	0	0	0	0	0	0	0	0	0	0	0	0	0	0	0
ENSG00000268992	CDC42EP3P1	1	0	0	0	0	0	0	0	0	0	0	0	0	1	0	0	0	1	2	0	0	0	0	0	0	0	0	0	0	0	0	0	0	0	0	0	0	0	0	0	0	0	0	0	0	0	0	0	0	0	0	0	0	0	0	0	0	0	0	0	1	0	0	0	0	0	0	0	0	0	0	0	0	0	0	0	0	0	0	0	0	0	0	0	0	0	0	0	2	0	0	0
ENSG00000269416	LINC01224	0	0	0	0	0	0	0	0	0	0	0	4	0	0	5	0	0	3	0	1	0	0	0	0	0	0	0	0	1	7	1	0	0	0	0	0	0	0	0	1	0	2	0	1	0	0	0	7	3	0	0	2	0	0	0	0	0	4	3	0	1	1	1	0	1	2	0	0	2	0	1	1	0	2	0	0	3	0	3	0	0	0	0	0	0	0	0	0	0	0	0	0
ENSG00000268908	VN1R92P	0	0	0	0	0	0	0	0	0	0	0	0	0	0	1	0	0	0	0	0	0	0	0	0	0	0	0	0	0	0	0	0	0	0	0	0	0	0	0	0	0	0	0	0	0	0	0	0	0	0	0	0	0	0	0	0	0	0	0	0	0	0	0	0	0	0	0	0	0	0	0	0	0	0	0	0	0	0	0	0	0	0	0	0	0	0	0	0	0	0	0	0
ENSG00000275201	LLNLF-18A12.1	0	0	0	0	0	0	0	0	0	0	0	0	0	0	0	0	0	0	0	0	0	0	0	0	0	0	0	0	0	0	0	0	0	0	0	0	0	0	0	0	0	0	0	0	0	0	0	0	0	0	0	0	0	0	0	0	0	0	0	0	0	0	0	0	0	0	0	0	0	0	0	0	0	0	0	0	0	0	0	0	0	0	0	0	0	0	0	0	0	0	0	0
ENSG00000268100	ZNF725P	0	0	0	0	0	0	0	0	2	0	0	0	0	0	1	0	0	0	0	0	0	2	0	0	0	0	0	0	0	0	0	0	0	0	0	0	0	0	0	0	0	0	0	0	1	0	0	0	0	0	0	0	0	0	0	0	0	0	0	0	0	0	0	0	0	0	0	0	0	0	0	0	0	0	0	0	0	0	0	0	0	0	0	0	0	0	0	0	0	0	0	0
ENSG00000197372	ZNF675	111	109	120	123	98	141	107	136	177	208	181	122	168	120	91	135	116	170	196	148	135	56	102	68	185	168	176	186	119	98	161	132	679	632	626	616	614	543	720	539	631	626	547	486	490	514	472	575	447	638	746	463	422	424	526	527	805	666	732	688	718	676	607	659	660	597	658	523	607	750	541	541	517	618	538	483	622	604	548	503	307	323	262	264	274	337	194	383	396	354	279	293
ENSG00000268455	RP11-359H18.2	0	0	0	0	0	0	0	0	0	3	0	0	0	0	0	0	0	0	0	0	0	0	0	0	0	0	0	0	1	0	0	0	0	0	0	0	0	0	0	0	2	0	0	0	0	0	0	0	0	0	0	0	0	0	0	0	0	0	0	0	0	0	0	0	0	0	0	0	0	0	0	0	0	0	0	0	0	0	0	0	0	0	0	0	0	0	0	0	0	0	0	0
ENSG00000240231	RPS27P29	0	0	0	0	0	1	0	0	0	0	0	1	0	0	0	0	0	0	0	0	0	0	0	0	0	0	0	0	0	1	0	0	0	0	0	0	0	0	0	1	0	1	0	0	0	0	0	1	0	0	0	0	0	1	0	0	2	0	1	0	0	0	0	0	0	0	0	1	0	0	0	0	0	0	0	0	0	0	0	1	0	2	0	0	1	2	0	0	0	0	1	0
ENSG00000269320	VN1R93P	0	0	0	0	0	0	0	0	0	0	0	0	0	0	0	0	0	0	0	0	0	0	0	0	0	0	0	0	0	0	0	0	0	0	0	0	0	0	0	0	0	0	0	0	0	0	0	0	0	0	0	0	0	0	0	0	0	0	0	0	0	0	0	0	0	0	0	0	0	0	0	0	0	0	0	0	0	0	0	0	0	0	0	0	0	0	0	0	0	0	0	0
ENSG00000196172	ZNF681	13	13	5	16	9	8	14	5	5	4	2	11	6	3	10	3	9	8	4	19	21	11	13	14	7	17	19	24	13	13	15	16	120	181	112	153	130	181	172	171	130	196	87	179	91	179	72	161	113	169	138	172	86	167	93	215	143	171	138	169	135	203	128	196	112	178	137	196	127	201	81	197	93	156	113	137	92	167	120	169	61	92	26	32	38	35	40	41	93	102	49	49
ENSG00000233836	RP11-255H23.2	2	2	2	0	1	7	8	4	8	4	15	4	17	8	1	10	12	0	2	13	5	5	5	4	7	19	8	6	12	7	15	13	93	83	110	61	80	71	95	79	136	96	101	71	60	71	54	77	94	94	65	98	69	96	85	112	56	50	86	66	92	99	77	56	126	96	134	99	67	95	66	53	79	55	85	49	70	85	71	67	27	106	8	30	8	25	22	93	33	124	32	91
ENSG00000269662	BNIP3P39	0	0	0	0	0	0	0	0	0	0	0	0	0	0	0	0	0	0	0	0	0	3	0	0	1	0	0	0	0	0	0	0	0	0	0	0	0	0	0	0	0	0	0	0	0	0	0	0	0	0	0	0	0	0	0	0	0	0	0	0	0	0	0	0	0	0	0	0	0	0	0	0	0	0	0	0	0	0	0	0	0	0	0	0	0	0	0	0	0	0	0	0
ENSG00000267924	RP11-255H23.4	2	0	2	0	2	0	0	0	0	2	2	0	1	2	0	1	2	0	0	0	2	0	0	1	2	1	1	2	0	0	3	2	1	0	0	1	0	0	0	0	0	0	0	0	0	0	0	0	0	0	0	0	0	0	0	0	1	0	0	0	0	0	0	0	0	0	0	0	0	0	0	0	0	0	0	0	0	0	0	0	0	0	0	0	0	0	0	0	0	0	0	0
ENSG00000225178	RPSAP56	0	0	0	0	0	0	0	0	0	0	0	0	0	0	0	0	0	0	0	0	0	0	0	0	0	0	0	0	0	0	0	0	0	0	0	1	0	0	0	0	0	0	0	0	0	0	0	0	0	0	0	0	0	0	0	0	0	0	0	0	0	0	0	0	0	0	0	0	0	0	0	0	0	0	0	1	0	0	0	0	1	0	0	0	0	2	0	0	0	0	0	1
ENSG00000277493	RP11-255H23.5	0	0	0	0	0	0	0	0	0	0	0	0	0	0	0	0	0	0	0	0	0	0	0	0	0	0	0	0	0	0	0	0	0	1	1	1	1	0	2	5	0	0	3	0	1	0	0	0	3	0	0	0	0	2	0	0	0	0	0	1	0	0	0	1	1	0	1	0	0	0	0	0	0	0	1	1	0	1	0	0	0	0	0	0	0	1	0	0	0	1	0	0
ENSG00000213967	ZNF726	0	0	0	0	0	1	0	0	5	0	0	2	0	1	1	0	5	5	3	2	1	3	2	5	8	10	5	1	7	5	8	9	37	33	24	20	38	17	58	24	34	45	22	22	24	44	29	53	28	20	39	24	28	34	29	38	29	23	31	22	34	26	29	30	25	56	33	46	41	64	26	38	14	19	20	26	33	31	23	39	19	5	20	25	27	23	31	30	29	19	38	25
ENSG00000269289	CTB-92J24.3	0	1	0	1	0	0	0	0	1	0	0	0	0	0	0	0	2	3	0	0	0	3	2	1	1	3	1	0	2	1	2	2	0	0	0	0	0	0	0	0	0	0	0	0	0	0	0	0	0	0	0	0	0	0	1	0	0	0	0	0	0	0	0	0	0	0	0	0	0	0	0	0	0	0	0	0	0	0	0	0	0	0	0	0	0	0	0	0	0	0	0	0
ENSG00000269397	CTB-92J24.2	0	0	0	0	0	0	0	0	0	0	0	0	0	0	0	0	2	0	1	0	3	0	2	0	8	0	0	2	0	0	1	0	8	4	5	1	6	4	0	4	3	7	8	9	3	5	1	6	7	5	5	2	3	6	2	8	0	1	0	3	2	5	0	3	3	10	8	7	8	14	4	8	1	1	1	3	3	3	3	1	1	3	2	0	7	0	0	3	7	2	7	2
ENSG00000269421	ZNF92P3	0	0	0	0	0	0	0	0	0	0	0	0	0	0	0	0	0	0	0	0	0	0	0	0	0	0	0	0	0	0	0	0	0	1	0	0	0	0	1	1	0	2	0	1	0	1	0	0	0	2	0	0	0	0	1	4	0	0	2	0	0	3	0	5	0	0	1	0	2	3	0	0	1	0	0	0	0	3	2	0	0	4	0	2	0	1	0	1	2	0	2	0
ENSG00000213096	ZNF254	94	78	84	81	107	88	74	68	109	158	116	130	111	125	80	118	128	65	86	90	92	20	52	56	77	176	139	146	44	103	76	65	394	467	375	439	405	580	455	486	431	570	391	551	353	573	349	582	273	450	397	415	246	432	298	455	346	478	410	557	410	677	364	586	438	614	429	539	452	749	373	555	307	452	286	447	353	521	374	479	263	241	254	359	244	232	280	319	343	252	175	238
ENSG00000268362	CTD-2017D11.1	39	24	16	28	27	49	33	27	45	38	23	25	72	55	93	76	29	22	12	22	42	16	16	18	52	37	31	43	51	60	41	37	104	115	51	77	85	152	152	169	33	56	28	55	53	55	63	55	24	47	77	33	35	44	56	56	113	89	81	110	95	196	115	116	54	45	52	60	41	70	60	40	43	35	40	47	31	45	39	43	35	60	56	48	59	66	55	68	93	80	53	56
ENSG00000279425	CTD-2017D11.2	5	0	7	1	8	5	0	4	13	4	6	8	5	12	25	20	4	0	2	4	2	8	7	4	17	2	7	2	9	12	5	10	30	25	15	17	30	34	69	36	16	8	15	16	20	18	21	21	17	13	33	13	14	21	25	14	22	15	32	13	46	54	37	28	28	11	15	8	23	28	28	22	15	17	13	0	23	24	10	14	35	69	42	63	57	77	58	50	71	61	70	50
ENSG00000268058	BNIP3P40	0	0	0	0	0	0	0	0	0	0	0	0	0	0	0	0	0	0	0	0	0	0	0	0	0	0	0	0	1	0	0	1	1	0	0	0	0	0	0	0	0	0	0	0	0	0	0	0	0	0	0	0	0	0	0	0	0	0	0	0	0	0	0	0	0	0	0	0	0	0	0	0	0	0	0	0	0	0	0	0	0	0	0	0	0	0	0	0	0	0	0	0
ENSG00000276030	CTD-2027I19.3	0	0	0	0	0	0	0	0	1	0	2	0	0	0	0	0	0	0	0	0	0	0	0	0	0	0	0	0	2	3	0	0	1	3	0	0	1	0	3	4	0	0	0	0	0	0	0	2	0	1	1	1	3	0	0	0	1	0	0	3	3	1	1	0	1	0	0	0	0	3	1	0	0	0	2	0	1	0	0	1	1	0	2	0	2	0	0	0	3	0	0	0
ENSG00000268442	CTD-2027I19.2	0	0	0	3	0	0	0	0	0	0	0	0	0	0	8	0	0	0	0	0	0	0	0	0	0	0	0	0	0	0	0	0	0	0	0	0	0	0	0	0	0	0	0	0	0	0	0	0	0	0	0	0	0	0	0	0	0	0	0	0	0	0	0	0	0	0	0	0	0	0	0	0	0	0	0	0	0	0	0	0	0	0	0	0	0	0	0	0	0	0	0	0
ENSG00000267696	ERVK-28	0	0	0	0	0	0	0	0	0	0	0	0	0	0	0	0	0	0	0	1	0	0	0	0	0	0	0	0	0	0	0	0	0	0	0	0	0	0	0	0	0	0	0	0	0	0	0	0	0	0	0	0	0	0	0	0	0	0	0	0	0	0	0	0	0	0	0	0	0	0	0	1	0	0	0	0	0	0	0	0	0	0	0	0	0	0	0	0	0	0	0	0
ENSG00000279882	CTB-151G24.2	0	0	0	0	0	0	0	0	0	0	0	0	0	0	0	0	0	0	0	0	0	0	0	0	0	0	0	0	0	0	0	2	0	0	0	0	0	0	0	0	0	0	0	0	0	0	0	0	0	0	0	0	0	0	0	0	0	0	0	0	0	0	0	0	0	0	0	0	0	0	0	0	0	0	0	0	0	0	0	0	0	0	0	0	0	0	0	0	0	0	0	0
ENSG00000261824	LINC00662	38	51	26	43	31	43	43	68	47	39	48	37	40	39	29	57	23	21	16	12	13	11	15	16	10	20	13	26	14	25	17	13	1	2	184	3	3	3	6	6	121	118	93	121	125	143	115	105	171	229	1	209	191	188	238	240	6	4	0	2	3	5	1	8	107	123	155	115	132	160	113	122	223	242	209	226	225	178	231	183	172	193	211	221	152	132	155	207	235	166	225	180
ENSG00000261770	CTC-459F4.1	2	1	1	0	0	0	1	2	0	7	0	0	7	6	6	0	0	0	1	2	8	0	0	0	1	0	0	0	7	0	0	0	0	3	13	0	0	1	1	1	9	9	11	9	14	10	11	6	6	23	0	19	21	18	23	31	0	0	0	0	0	0	0	0	16	13	15	8	5	7	17	12	22	21	8	12	25	18	24	25	35	69	68	53	40	41	40	43	63	31	66	56
ENSG00000267575	CTC-459F4.3	14	19	28	31	28	36	33	42	41	30	32	45	53	13	12	40	7	5	7	20	11	8	7	16	5	21	7	8	2	23	24	12	2	0	141	3	1	4	1	0	79	119	50	83	76	66	72	95	95	194	2	156	135	152	148	202	1	1	2	4	1	4	0	7	62	118	60	99	64	115	76	102	142	162	123	128	148	165	163	153	230	227	221	244	187	174	214	217	261	287	208	219
ENSG00000272635	LLNLF-65H9.1	0	0	0	0	0	0	0	0	0	0	0	0	0	0	0	0	0	0	0	0	0	0	0	0	0	0	0	0	0	0	0	0	0	0	0	0	0	0	0	0	0	0	0	0	0	0	0	0	0	0	0	0	0	0	0	1	0	0	0	0	0	0	0	0	0	0	0	0	0	0	0	0	0	0	0	0	0	0	0	0	0	0	0	0	0	0	0	0	0	0	0	0
ENSG00000281468	CTC-459F4.9	0	3	2	1	1	4	0	0	3	0	0	0	1	2	0	2	0	0	0	7	0	0	0	0	0	0	0	0	3	0	0	1	0	0	13	0	0	3	0	0	7	15	5	12	6	3	7	13	5	16	0	20	4	7	13	24	0	1	0	1	0	0	0	0	3	14	9	12	4	5	12	6	19	36	14	11	21	17	16	9	10	22	8	13	9	11	14	13	15	12	21	11
ENSG00000267264	CTC-459F4.6	0	0	0	0	0	0	0	2	0	0	0	0	0	0	0	3	0	0	0	0	0	0	0	0	0	0	0	0	0	0	0	0	0	0	4	0	0	0	0	0	1	3	1	1	5	2	2	3	0	3	0	3	3	2	7	4	0	0	0	0	0	0	0	0	1	2	0	4	1	7	2	2	6	3	0	4	4	2	5	4	0	0	5	5	1	4	2	7	5	0	3	1
ENSG00000267323	SLC25A1P5	1	0	12	2	4	5	2	14	6	4	4	8	1	5	0	7	0	1	0	3	3	0	0	0	0	0	8	1	0	4	2	2	0	0	0	0	0	0	0	0	0	0	0	0	0	0	0	0	0	0	0	0	0	1	0	0	0	0	0	0	0	0	0	0	0	1	0	1	0	0	0	0	0	0	0	0	0	0	0	0	0	0	0	0	0	0	1	0	0	0	1	1
ENSG00000266977	CTC-459F4.5	0	0	0	0	0	0	0	0	0	0	0	0	0	0	0	0	0	0	0	0	0	0	0	0	0	0	0	0	0	0	0	0	0	0	0	0	0	0	0	0	0	0	0	0	0	0	0	0	0	0	0	0	0	0	0	0	0	0	0	0	0	0	0	0	0	0	0	0	0	0	0	0	0	0	0	0	0	0	0	0	0	0	0	0	0	0	0	0	0	0	0	0
ENSG00000267389	CTC-459F4.7	0	0	0	0	0	0	0	0	0	0	0	0	0	0	0	0	0	0	0	0	0	0	0	0	0	0	0	0	0	0	0	0	0	0	0	0	0	0	0	0	0	0	0	0	0	0	0	0	0	0	0	0	0	0	0	0	0	0	0	0	0	0	0	0	0	0	0	0	0	0	0	0	0	0	0	0	0	0	0	0	0	0	0	0	0	0	0	0	0	0	0	0
ENSG00000267623	AC022153.1	0	0	2	0	0	0	0	0	0	0	0	0	0	0	0	0	0	0	0	0	0	0	0	0	0	0	0	0	0	0	0	0	0	0	0	0	0	0	0	0	0	0	0	0	0	0	0	0	0	1	0	0	0	0	0	0	0	0	0	0	0	0	0	0	0	0	0	0	0	0	1	0	0	4	0	0	0	0	0	0	0	0	0	0	0	0	0	0	1	0	0	0
ENSG00000267768	CTC-459F4.8	0	0	0	0	0	0	0	0	0	0	0	0	0	0	0	0	0	0	0	0	0	0	0	0	0	0	0	0	0	0	1	0	0	0	0	0	0	0	0	0	0	0	0	0	0	0	0	0	0	0	0	0	0	0	0	0	0	0	0	0	0	0	0	0	0	0	0	0	0	0	0	0	0	0	0	0	0	0	0	0	0	0	0	0	0	0	0	0	0	0	0	0
ENSG00000267630	AC005758.1	0	0	0	0	0	0	0	0	0	0	0	0	0	0	0	0	0	0	0	0	0	0	0	0	0	0	0	0	0	0	0	0	0	0	0	0	0	0	0	0	0	0	0	0	0	0	0	1	0	0	0	0	0	0	0	0	0	0	0	0	0	0	0	0	0	0	0	0	2	0	1	0	0	0	0	0	0	0	0	0	0	0	4	1	0	0	0	0	0	0	0	0
ENSG00000266906	AC005357.1	0	0	0	0	0	0	0	0	0	0	0	0	0	0	0	0	0	0	0	0	0	0	0	0	0	0	0	0	0	0	0	0	0	0	0	0	0	0	0	0	0	0	0	0	0	0	0	0	0	0	0	0	0	0	0	0	0	0	0	0	0	0	0	0	0	0	0	0	0	0	0	0	0	0	0	0	0	0	0	0	0	0	0	0	0	0	0	0	0	0	0	0
ENSG00000267509	CTD-2043I16.1	0	0	0	0	0	0	0	0	0	0	0	0	0	0	0	0	0	0	0	0	1	0	0	0	0	0	0	0	0	0	0	0	0	0	0	0	0	0	0	0	0	0	0	0	0	0	0	1	0	1	0	0	0	0	0	0	0	0	0	0	0	0	0	0	1	0	1	0	0	0	0	0	0	0	0	0	0	0	0	1	0	0	0	0	0	0	0	0	0	0	0	0
ENSG00000266928	CTB-70G10.1	0	0	0	0	0	0	0	0	0	0	0	0	0	1	0	0	0	0	0	0	0	0	0	0	0	0	0	0	0	1	0	0	0	0	0	0	0	0	0	0	0	0	0	0	0	0	0	0	0	0	0	0	0	0	0	0	0	0	0	0	0	0	0	0	0	0	0	0	0	0	0	0	0	0	0	0	0	1	0	0	0	0	0	0	0	0	0	0	0	0	0	0
ENSG00000267320	AC005780.1	0	0	0	0	0	0	0	0	0	0	0	2	0	0	0	0	0	0	0	0	0	0	0	0	0	0	0	0	2	0	0	0	0	0	0	0	0	0	0	0	0	0	0	0	0	0	0	0	0	0	0	0	0	0	0	0	0	0	0	0	0	0	0	0	0	0	0	0	0	0	0	0	0	0	0	0	0	0	0	0	0	0	0	0	0	0	0	0	0	0	1	0
ENSG00000267238	AC093074.1	0	0	0	0	0	0	0	0	0	0	0	0	0	0	0	0	0	0	0	0	0	0	0	0	0	0	0	0	0	3	0	0	0	0	0	0	0	0	0	0	0	0	0	0	0	0	0	0	0	0	0	0	0	0	0	0	0	0	0	0	0	0	0	0	0	0	0	0	0	0	0	0	0	0	0	0	0	0	0	0	0	0	0	0	0	0	0	0	0	0	0	0
ENSG00000260725	AC005307.1	0	0	0	0	0	0	0	0	0	0	0	0	0	0	0	0	1	0	0	0	0	0	0	0	0	0	0	0	0	0	0	0	0	0	0	0	0	0	0	0	0	0	0	0	0	0	0	0	0	0	0	0	0	0	0	0	0	0	0	0	0	0	0	0	0	0	0	0	0	0	0	0	0	0	0	0	0	0	0	0	0	0	0	0	0	0	0	0	0	0	0	0
ENSG00000267243	AC005307.3	0	0	0	0	0	0	0	0	0	0	0	0	0	0	2	0	0	0	0	0	0	0	1	0	0	0	0	0	0	0	0	0	0	0	0	0	0	0	0	0	3	4	2	0	1	1	0	4	0	0	0	0	0	0	0	0	0	0	0	0	0	0	0	0	1	1	0	3	0	5	0	1	0	0	0	0	0	0	0	0	1	1	0	0	0	0	0	0	0	0	0	0
ENSG00000266893	AC005616.1	0	1	0	0	0	0	0	0	0	0	2	0	0	0	0	0	0	0	0	0	0	0	0	0	0	0	0	0	5	0	0	0	0	0	0	0	0	0	0	0	0	0	0	0	0	0	0	0	0	0	0	0	0	0	0	0	0	0	0	0	0	0	0	0	0	0	0	0	0	0	0	0	0	0	0	0	0	0	0	0	0	0	0	0	0	0	0	0	0	0	0	0
ENSG00000267423	AC005616.2	0	0	0	0	0	0	0	0	0	0	0	0	0	0	0	0	0	0	0	0	0	0	0	0	0	0	0	0	0	0	0	0	0	0	0	0	0	0	0	0	0	0	0	0	0	0	0	0	0	0	0	0	0	0	0	0	0	0	0	0	0	0	0	0	0	0	0	0	0	0	0	0	0	0	0	0	0	0	0	0	0	0	0	0	0	0	0	0	0	0	0	0
ENSG00000267537	AC005394.1	0	0	0	0	0	0	0	0	0	0	0	0	0	0	0	0	0	0	0	0	0	0	0	0	0	0	0	0	0	0	0	0	0	0	0	0	0	0	0	0	0	0	1	0	0	0	1	0	0	0	0	0	0	0	0	0	0	0	0	0	0	0	0	0	0	0	0	0	0	0	0	0	0	0	0	0	0	0	0	0	0	0	0	0	0	0	0	0	0	0	0	0
ENSG00000266976	AC079466.1	0	0	0	0	0	0	0	0	0	0	0	0	0	0	3	0	7	1	0	0	0	0	0	0	0	0	0	0	0	0	1	0	0	0	0	1	0	0	0	0	0	2	0	3	0	0	0	1	0	1	0	1	0	0	0	0	0	0	1	0	0	0	0	0	0	0	5	1	1	3	0	2	0	4	1	5	0	2	0	0	0	0	0	0	0	0	0	0	0	0	0	0
ENSG00000267799	MAN1A2P1	0	0	0	0	0	0	0	0	0	0	0	0	0	0	0	0	0	0	0	0	0	0	0	0	0	0	0	0	0	0	0	0	0	0	0	0	0	0	0	0	0	1	0	4	0	0	0	1	0	1	0	0	0	4	2	0	0	0	0	0	0	0	0	0	1	0	0	0	2	0	0	2	0	0	0	0	0	0	0	0	0	0	0	0	0	0	0	0	0	0	0	0
ENSG00000267617	AC007795.1	0	0	0	0	0	0	0	0	0	0	0	0	0	0	0	0	0	0	0	0	0	0	0	0	0	0	0	0	0	0	0	0	0	0	0	0	0	0	0	0	0	0	0	0	0	0	0	0	0	0	0	0	0	0	0	0	0	0	0	0	0	0	0	0	0	0	0	0	0	0	0	0	0	0	0	0	0	0	0	0	0	0	0	0	0	0	0	0	0	0	0	0
ENSG00000267528	AC011524.1	0	0	0	0	0	0	0	0	0	0	0	0	0	0	0	0	0	0	0	0	0	0	0	0	0	0	0	0	0	0	0	0	0	0	0	0	0	0	0	0	0	0	0	0	0	0	0	0	0	0	0	0	0	0	0	0	0	0	0	0	0	0	0	0	0	0	0	0	0	0	0	0	0	0	0	0	0	0	0	0	0	0	0	0	0	0	0	0	0	0	0	0
ENSG00000267683	AC008991.1	0	0	0	0	0	0	0	0	0	0	0	0	0	0	0	0	0	0	0	0	0	0	0	0	0	0	0	0	0	0	0	1	0	0	0	0	0	0	0	0	0	0	0	0	0	0	0	0	0	0	0	0	0	0	0	0	0	0	0	0	0	0	0	0	0	0	0	0	0	0	0	0	0	0	0	0	0	0	0	0	0	0	0	0	0	0	0	0	0	0	0	0
ENSG00000267027	AC011524.2	0	0	0	0	0	0	0	0	0	0	0	0	0	0	0	0	0	0	0	0	0	0	0	0	0	0	0	0	0	0	0	0	0	0	0	0	0	0	0	0	0	0	0	0	0	0	0	0	0	0	0	0	0	0	0	0	0	0	0	0	0	0	0	0	0	0	0	0	0	0	0	0	0	0	0	0	0	0	0	0	0	0	0	0	0	0	0	0	0	0	0	0
ENSG00000267240	AC011524.3	0	0	0	0	0	0	0	0	0	0	0	0	0	0	0	0	0	0	0	0	0	0	0	0	0	0	0	0	0	0	0	0	0	0	0	0	0	0	0	0	0	0	0	0	0	0	0	0	0	0	0	0	0	0	0	0	0	0	0	0	0	0	0	0	0	0	0	0	0	0	0	0	0	0	0	0	0	0	0	0	0	0	0	0	0	0	0	0	0	0	0	0
ENSG00000267339	LINC00906	0	0	0	0	0	0	0	0	0	0	0	0	0	0	0	0	0	0	0	0	0	0	0	0	0	0	0	0	2	0	0	0	0	0	0	0	0	0	0	0	0	0	0	0	0	0	0	1	0	0	0	0	0	0	0	0	0	0	0	0	0	0	0	0	0	0	0	0	0	0	0	0	1	0	0	0	0	0	0	0	0	0	0	0	0	0	0	0	0	0	0	0
ENSG00000267014	LINC01532	0	0	0	0	0	0	0	0	0	0	0	0	0	0	0	0	0	0	0	0	0	0	0	0	0	0	0	0	0	0	3	0	0	0	0	0	0	0	0	0	0	0	0	0	0	0	0	0	0	0	0	0	0	0	0	0	0	0	0	0	0	0	0	0	0	0	0	0	0	0	0	0	0	0	0	0	0	0	0	0	0	1	0	0	0	0	0	0	0	0	0	0
ENSG00000169021	UQCRFS1	1992	2417	2910	2529	2123	2415	2443	2997	2508	2177	2066	2008	1773	2167	2152	2152	2382	2248	2568	2171	2294	2046	3395	2386	2195	1993	1739	2178	2508	2262	2127	1533	3273	2996	1730	2881	2453	2272	2922	2107	1718	2188	1679	1836	1651	1986	1636	2082	1540	2123	3073	2018	1352	1612	1684	1720	3157	3578	3310	3702	2381	2576	2333	2608	1836	2346	1917	2039	2098	2799	1900	2271	1717	2554	1759	2461	1872	2153	1790	2026	989	784	747	1062	785	693	754	794	979	906	889	881
ENSG00000267498	CTB-32O4.2	0	7	2	1	0	0	0	1	4	1	3	0	2	1	0	0	4	0	3	0	0	0	0	3	0	4	0	1	1	4	0	0	2	2	0	4	3	3	4	2	4	1	1	0	1	0	0	3	3	0	3	3	1	1	1	6	6	1	3	3	3	0	4	2	1	3	3	1	1	0	0	0	6	1	3	2	3	1	0	6	0	1	0	1	0	2	2	1	1	1	0	3
ENSG00000276251	CTB-32O4.3	0	0	0	0	0	0	0	0	0	0	0	0	0	0	0	0	0	0	0	0	0	0	0	0	0	0	0	0	0	0	0	0	0	0	0	0	0	0	0	0	0	0	0	0	0	0	1	0	0	0	0	0	0	0	0	0	0	1	2	0	0	0	0	0	2	0	0	1	0	0	0	0	0	0	0	0	0	0	0	0	0	0	0	0	0	0	0	0	0	0	0	0
ENSG00000276631	CTB-32O4.4	0	0	0	0	0	0	0	0	0	0	0	0	0	0	0	0	0	0	0	0	0	0	0	0	0	0	0	0	0	0	0	0	0	0	0	0	0	0	0	0	0	0	0	0	0	0	0	0	0	0	0	0	0	0	0	0	0	0	0	0	0	0	0	0	0	0	0	0	0	0	0	0	0	0	0	0	0	0	0	0	0	0	0	0	0	0	0	0	0	0	0	0
ENSG00000264515	CTC-525D6.1	0	0	0	0	0	0	0	0	0	0	0	0	0	0	0	0	0	0	0	0	0	0	0	0	0	0	0	0	0	0	0	0	0	0	0	0	0	0	0	0	3	0	0	0	0	0	0	0	0	0	0	0	0	0	0	0	0	0	0	0	0	0	0	0	0	0	0	0	0	0	0	0	0	0	0	0	0	0	0	0	0	0	0	0	0	0	0	0	0	0	0	0
ENSG00000267574	CTC-525D6.5	0	0	0	0	0	0	0	0	0	0	0	0	0	0	0	0	0	0	0	0	0	0	0	0	0	0	0	0	0	0	0	0	0	0	0	0	0	0	0	0	0	0	0	0	0	0	0	0	0	0	0	0	0	0	0	0	0	0	0	0	0	0	0	0	0	0	0	0	0	0	0	0	0	0	0	0	0	0	0	0	0	0	0	0	0	0	0	0	0	0	0	0
ENSG00000266248	CTC-525D6.2	0	0	1	0	0	0	0	0	0	0	0	0	2	0	0	0	0	0	0	0	0	0	2	0	0	0	0	3	0	0	0	0	0	0	0	0	0	0	0	0	0	0	0	0	0	0	0	0	0	0	0	0	0	0	0	0	0	0	0	0	0	0	0	0	0	0	0	0	0	0	0	0	0	0	0	0	0	0	0	0	0	0	0	0	0	0	0	0	0	0	0	0
ENSG00000279387	CTC-525D6.3	0	0	0	0	0	0	0	0	0	0	0	0	0	0	0	0	0	0	0	0	0	0	0	0	0	0	0	0	0	0	0	0	0	0	1	0	0	0	0	0	0	0	0	0	0	0	0	0	0	0	0	0	0	0	0	0	0	0	0	0	0	0	0	0	0	0	0	0	0	0	0	0	1	2	0	0	0	0	0	0	0	0	0	0	0	0	0	0	0	0	0	0
ENSG00000187135	VSTM2B	0	0	3	4	0	0	0	0	0	0	0	0	4	0	0	0	2	0	0	0	0	0	0	0	0	0	0	0	10	0	0	0	3	1	0	1	0	0	2	1	0	0	0	0	0	0	0	0	0	0	4	0	0	0	0	2	0	4	0	0	0	0	0	0	0	0	0	0	0	0	0	0	2	0	0	2	2	1	0	0	0	0	0	0	0	0	0	0	0	0	0	0
ENSG00000105171	POP4	572	673	732	710	564	699	697	767	830	647	759	546	602	654	500	770	698	628	758	674	653	376	875	617	641	672	641	616	655	632	700	494	1507	1429	978	1343	1479	1334	1574	1190	1087	1406	1080	1316	1186	1255	978	1336	845	1198	1517	1126	878	1003	1091	997	1413	1599	1455	1779	1456	1502	1383	1305	1285	1538	1356	1427	1251	1595	1140	1251	1052	1209	973	1070	1017	1142	1005	949	715	830	600	1073	588	658	666	894	877	806	645	803
ENSG00000166289	PLEKHF1	766	720	938	864	721	695	904	1065	552	571	785	705	701	535	545	707	856	667	938	850	657	371	911	908	535	575	622	602	537	504	523	484	1076	1029	605	906	584	603	552	553	553	769	492	735	454	650	401	791	638	957	992	886	518	781	512	684	765	1070	772	1087	321	388	382	572	412	742	438	652	228	565	264	562	829	1216	626	993	314	601	378	699	22	34	17	14	25	10	17	19	56	8	40	30
ENSG00000131943	C19orf12	409	423	593	547	470	459	458	539	545	530	610	554	575	468	314	565	511	466	517	480	420	282	417	433	433	502	603	555	514	327	484	380	1592	1453	1211	1333	1443	1236	1556	1179	1214	1227	1118	1058	993	1122	898	1172	1120	1364	1576	1164	994	1095	1191	1187	1513	1556	1586	1533	1294	1201	1304	1302	1378	1344	1386	1165	1109	1267	1163	1043	1331	1408	1242	1314	1296	1110	1274	1064	303	287	316	393	325	237	320	308	312	342	274	311
ENSG00000105173	CCNE1	162	167	206	149	190	171	234	179	159	130	127	124	114	133	84	140	183	180	149	151	167	60	163	181	98	127	124	131	96	65	114	136	412	481	313	484	380	336	368	310	219	338	227	276	277	319	236	368	283	447	407	424	294	343	331	315	351	520	446	495	337	370	352	406	231	331	289	290	317	455	304	352	325	431	293	343	333	346	345	299	124	50	106	50	121	56	117	74	186	73	197	47
ENSG00000267433	CTD-2057D4.2	0	0	0	0	0	0	0	0	0	0	0	0	0	0	0	0	0	0	0	0	0	0	0	0	0	0	0	0	0	0	0	0	0	0	0	0	0	0	0	0	0	0	0	0	0	0	0	0	0	0	0	0	0	0	0	0	0	0	0	0	0	0	0	0	0	0	0	0	0	0	0	0	0	0	0	0	0	0	0	0	0	0	0	0	0	0	0	0	0	0	0	0
ENSG00000278895	CTC-448F2.7	0	0	0	0	0	0	0	0	0	0	0	0	0	0	0	0	0	0	0	0	0	0	0	0	0	0	0	0	0	0	0	0	0	0	0	0	0	0	0	0	0	0	0	0	0	0	0	0	0	0	0	0	0	0	0	0	0	0	0	0	0	0	0	0	0	0	0	0	0	0	0	0	0	0	0	0	0	0	0	0	0	0	0	0	0	0	0	0	0	0	0	0
ENSG00000267258	CTC-448F2.3	0	0	0	0	0	0	0	0	1	0	0	0	0	0	2	0	0	0	0	0	1	1	1	1	0	0	0	0	0	1	1	0	0	0	0	0	0	0	0	0	0	0	0	0	0	0	0	0	0	0	0	0	0	0	1	0	1	0	0	0	0	0	0	0	0	0	0	0	0	0	0	0	0	0	0	0	0	0	0	0	0	0	0	0	0	0	0	0	0	0	0	0
ENSG00000105176	URI1	194	200	214	182	214	198	192	223	227	212	205	204	324	270	233	275	204	153	179	176	223	121	261	210	201	174	216	214	233	262	246	162	1741	1568	1396	1445	1954	2075	2286	1947	1507	2140	1409	1768	1610	2218	1608	2433	1208	1849	1658	1550	1357	1678	1623	1828	1619	1782	1678	1977	2029	2456	1926	2209	1750	2224	1886	1922	2037	2918	2021	2334	1313	1843	1291	1801	1753	2017	1790	1730	910	819	988	956	905	795	875	893	1130	767	899	691
ENSG00000242100	RPL9P32	0	0	0	0	0	0	0	0	1	1	0	0	0	1	2	2	0	0	0	1	0	0	0	0	3	0	0	0	0	0	0	0	1	1	0	0	0	0	0	0	0	0	0	0	0	0	0	0	1	0	0	1	0	0	0	0	2	0	1	1	0	0	0	0	0	1	0	0	0	0	1	0	1	0	0	0	0	0	1	0	0	0	0	0	0	1	0	1	0	0	3	0
ENSG00000267006	CTC-448F2.4	0	0	0	0	0	0	0	0	0	0	0	0	0	0	0	0	0	0	0	0	0	0	0	0	0	0	2	0	0	0	0	0	0	0	0	0	0	0	0	0	0	0	0	0	0	0	0	0	0	0	0	0	0	0	0	0	0	0	0	0	0	0	0	0	0	0	0	0	0	0	0	0	0	0	0	0	0	0	0	0	0	0	0	0	0	0	0	0	0	0	0	0
ENSG00000267692	TAF9P3	0	0	0	0	0	0	0	0	0	1	0	0	0	0	0	0	0	0	0	0	0	0	0	0	0	0	0	0	0	0	0	0	2	1	0	0	1	2	0	1	1	0	4	1	1	1	5	1	1	0	1	5	1	2	0	1	1	6	4	2	0	0	1	1	2	0	3	1	0	2	0	1	0	2	1	4	1	1	0	5	0	0	1	4	2	3	2	4	2	0	0	1
ENSG00000266910	CTC-448F2.6	0	2	2	0	0	0	0	0	0	2	0	0	0	0	4	0	0	2	0	0	2	0	0	2	0	3	3	0	0	0	3	0	9	6	6	4	7	4	11	9	9	8	7	8	1	8	12	11	4	8	7	6	7	4	11	2	16	5	7	10	7	11	9	15	6	10	5	2	4	10	14	11	5	5	5	6	11	10	10	15	6	4	13	3	7	4	9	1	2	1	11	1
ENSG00000267223	AC005597.1	0	0	0	0	0	0	0	0	0	0	0	0	0	0	0	0	0	0	0	0	0	0	0	0	0	0	0	0	0	0	0	0	0	0	0	0	0	0	0	0	0	0	0	0	0	0	0	0	0	0	0	0	0	0	0	0	0	0	0	0	0	0	0	0	0	0	0	0	0	0	0	0	0	0	0	0	0	0	0	0	0	0	0	0	0	0	0	0	0	0	0	0
ENSG00000198597	ZNF536	5	0	4	0	1	1	6	3	0	1	0	10	7	8	3	6	0	3	0	10	3	4	2	3	0	1	0	1	7	2	2	5	3	4	3	4	4	11	6	1	2	1	1	0	11	10	9	6	4	3	6	2	7	1	3	3	4	0	7	2	6	3	5	2	5	3	3	1	7	3	7	9	6	2	1	3	3	5	5	2	1	0	0	0	0	0	0	0	0	0	0	0
ENSG00000280061	CTD-2001J20.1	0	1	1	0	0	0	6	1	0	0	0	0	0	3	0	0	2	0	0	0	0	0	0	1	0	0	0	0	0	0	0	0	1	0	6	2	3	1	4	3	0	0	2	1	3	2	8	5	0	2	1	0	1	2	1	1	3	0	0	2	4	0	2	1	2	0	0	0	1	1	2	3	3	0	0	0	0	1	1	1	0	0	0	0	0	0	0	0	0	0	0	0
ENSG00000267760	CTC-565M22.1	0	0	0	0	0	0	0	0	0	0	0	0	0	0	0	0	0	0	0	0	0	0	0	0	0	0	0	0	0	0	0	0	0	0	0	0	0	0	0	0	0	0	0	0	0	0	0	0	0	0	0	0	0	0	0	0	0	0	0	0	0	0	0	0	0	0	0	0	0	0	0	0	0	0	0	0	0	0	0	0	0	0	0	0	0	0	0	0	0	0	0	0
ENSG00000267081	CTC-400I9.2	0	0	0	0	0	0	0	0	0	0	0	0	0	0	0	0	0	0	0	0	0	0	0	0	0	0	0	0	0	0	0	0	0	0	0	0	0	0	0	0	0	0	0	0	0	0	0	0	0	0	0	0	0	1	0	0	0	0	0	0	0	0	0	0	0	0	0	0	0	0	0	0	0	0	0	0	0	0	0	0	0	0	0	0	0	0	0	0	0	0	0	0
ENSG00000261316	CTC-400I9.1	0	0	0	0	0	0	0	0	0	0	0	0	0	0	0	0	0	0	0	0	0	0	0	0	0	0	0	0	0	0	0	0	0	0	0	0	0	0	0	0	0	0	0	0	0	0	0	0	0	0	0	0	0	0	0	0	0	0	0	0	0	0	0	0	0	0	0	0	0	0	0	0	0	0	0	0	0	0	0	0	0	0	0	0	0	0	0	0	0	0	0	0
ENSG00000267378	CTC-400I9.3	0	0	0	0	0	0	0	0	0	0	0	0	0	0	0	0	0	0	0	0	0	0	0	0	0	0	0	0	0	0	1	0	0	0	0	0	0	0	0	0	0	0	0	0	0	0	0	0	0	0	0	0	0	0	0	0	0	0	0	0	0	0	0	0	0	0	0	0	0	0	0	0	0	0	0	0	0	0	0	0	0	0	0	0	0	0	0	0	0	0	0	0
ENSG00000267777	CTC-439O9.3	0	0	0	0	0	0	0	0	0	0	0	0	0	0	3	0	0	0	0	0	0	0	0	0	0	0	0	0	0	0	0	1	0	0	0	0	0	0	0	0	0	0	0	0	0	0	0	0	0	0	2	0	0	0	0	0	0	0	0	0	0	0	0	0	0	0	0	0	0	0	0	0	0	0	0	0	0	0	0	0	0	0	0	0	0	0	0	0	0	0	0	0
ENSG00000121297	TSHZ3	21	36	13	27	16	15	37	11	82	65	54	52	131	89	85	115	36	23	35	38	38	30	9	40	51	39	35	56	37	62	77	39	888	767	1413	702	1736	1928	2037	2047	1485	1375	1276	1070	1793	2223	1573	2259	1229	1429	827	1507	1549	2009	1913	2072	744	779	847	799	1552	1905	1728	1913	1619	1464	1562	1348	1679	2381	1733	1886	1587	1549	1403	1312	1833	1933	1883	1720	356	55	361	38	401	91	313	30	440	46	291	47
ENSG00000267662	AC007796.1	0	1	0	0	0	0	0	0	0	0	0	0	0	3	0	1	2	0	0	0	0	0	0	0	1	0	0	0	1	0	2	1	0	0	0	2	0	1	1	3	0	1	2	0	0	2	2	1	0	0	0	0	1	2	0	0	0	0	0	0	1	1	2	0	0	0	0	1	1	1	3	5	1	0	1	0	0	0	0	2	5	0	3	0	3	0	1	0	0	0	1	0
ENSG00000278875	CTC-439O9.1	0	0	0	1	0	2	0	0	0	0	0	2	1	1	0	0	2	0	0	0	0	0	0	0	1	3	0	0	0	2	4	0	1	4	0	0	1	2	1	6	1	1	3	4	1	3	0	13	4	0	2	1	0	2	2	7	0	2	0	6	2	12	1	1	9	2	0	1	3	7	1	6	0	3	0	1	0	3	4	5	1	0	5	0	5	0	6	0	1	0	0	0
ENSG00000267636	AC008992.1	0	0	0	0	0	0	0	0	0	0	0	0	1	0	0	0	0	0	0	0	0	0	0	0	0	0	0	0	0	1	0	0	0	0	0	0	0	0	0	0	0	0	0	0	0	0	0	0	0	0	1	0	0	0	0	0	0	0	0	0	0	0	0	0	1	0	0	0	0	0	0	0	0	0	0	0	0	0	0	0	0	0	0	0	0	0	0	0	0	0	0	0
ENSG00000267599	CTD-2050I18.2	0	0	0	0	0	0	0	0	0	0	0	0	0	0	0	0	0	0	0	0	0	0	0	0	0	0	0	0	0	0	0	0	0	0	0	0	0	0	0	0	0	0	0	0	0	0	0	0	0	0	0	0	0	0	0	0	0	0	0	0	0	0	0	0	0	0	0	0	0	0	0	0	0	0	0	0	0	0	0	0	0	0	0	0	0	0	0	0	0	0	0	0
ENSG00000267407	CTD-2050I18.1	0	0	0	0	0	0	0	0	0	0	0	0	0	0	0	0	0	0	0	0	0	0	0	0	0	0	0	0	0	0	0	0	0	0	0	0	0	0	0	0	0	0	0	0	0	0	0	0	0	0	0	0	0	0	0	0	0	0	0	0	0	0	0	0	0	0	0	0	0	0	0	0	0	0	0	0	0	0	0	0	0	0	0	0	0	0	0	0	0	0	0	0
ENSG00000261400	AC011525.2	0	0	0	0	0	0	0	0	0	0	0	0	0	0	0	0	0	0	0	0	0	0	0	0	0	0	0	0	0	0	0	0	0	0	0	0	0	0	0	0	0	0	0	0	0	0	0	0	0	0	0	0	0	0	0	0	0	0	0	0	0	0	0	0	0	0	0	0	0	0	0	0	0	0	0	0	0	0	0	0	0	0	0	0	0	0	0	0	0	0	0	0
ENSG00000267465	AC011525.4	0	0	0	0	0	0	0	0	0	0	0	0	0	0	0	0	0	0	0	0	0	0	0	0	0	0	0	0	0	0	0	0	0	0	0	0	0	0	0	0	0	0	0	0	0	0	0	0	0	0	0	0	0	0	0	0	0	0	0	0	0	0	0	0	0	0	0	0	0	0	0	0	0	0	0	0	0	0	0	0	0	0	0	0	0	0	0	0	0	0	0	0
ENSG00000267012	CTC-360P9.1	0	0	0	0	0	0	0	0	0	0	0	0	0	0	0	0	0	0	0	0	0	0	0	0	0	0	0	0	0	0	0	0	0	0	0	0	0	0	0	0	0	0	0	0	0	0	0	0	0	0	0	0	0	0	0	0	0	0	0	0	0	0	0	0	0	0	0	0	0	0	0	0	0	0	0	0	0	0	0	0	0	0	0	0	0	0	0	0	0	0	0	0
ENSG00000267094	CTC-360P9.5	0	0	0	0	0	0	0	0	0	0	0	0	0	0	0	0	0	0	0	0	0	0	0	0	0	0	0	0	0	0	0	0	0	0	0	0	0	0	0	0	0	0	0	0	0	0	0	0	0	0	0	0	0	0	0	0	0	0	0	0	0	0	0	0	0	0	0	0	0	0	0	0	0	0	0	0	0	0	0	0	0	0	0	0	0	0	0	0	0	0	0	0
ENSG00000267684	CTC-360P9.2	0	0	0	0	0	0	0	0	0	0	0	0	0	0	0	0	0	0	0	0	0	0	0	0	0	0	0	0	0	0	0	0	0	0	0	0	0	0	0	0	0	0	0	0	0	0	0	0	0	0	0	0	0	0	0	0	0	0	0	0	0	0	0	0	0	0	0	0	0	0	0	0	0	0	0	0	0	0	0	0	0	0	0	0	0	0	0	0	0	0	0	0
ENSG00000267489	CTC-360P9.4	0	0	0	0	0	0	0	0	0	0	0	0	0	0	0	0	0	0	0	0	0	0	0	0	0	0	0	0	0	0	0	0	0	0	0	0	0	0	0	0	0	0	0	0	0	0	0	0	0	0	0	0	0	0	0	0	0	0	0	0	0	0	0	0	0	0	0	0	0	0	0	0	0	0	0	0	0	0	0	0	0	0	0	0	0	0	0	0	0	0	0	0
ENSG00000267779	LINC01533	0	0	0	0	0	0	0	0	0	1	0	0	0	1	1	0	0	0	0	0	0	0	2	0	0	0	0	0	0	0	0	0	0	0	0	0	0	0	0	0	0	0	0	0	0	0	0	0	0	0	0	0	0	0	0	0	0	0	0	0	0	0	0	0	0	0	0	0	0	0	0	0	0	0	0	0	0	0	0	0	0	0	0	0	0	0	0	0	0	0	0	0
ENSG00000267204	AC011518.1	0	0	0	0	0	0	0	0	0	0	0	0	0	0	0	0	0	0	0	0	0	0	0	0	0	0	0	0	0	3	0	0	0	0	0	0	0	0	0	0	0	0	0	0	0	0	0	0	0	0	0	0	0	0	0	0	0	0	0	0	0	0	0	0	0	0	0	0	0	0	0	0	0	0	0	0	0	0	0	0	0	0	0	0	0	0	0	0	0	0	0	0
ENSG00000267133	AC011518.2	0	0	0	0	0	0	0	0	0	0	0	0	0	0	0	0	0	0	0	0	0	0	0	0	0	0	0	0	0	0	0	0	0	0	0	0	0	0	0	0	0	0	0	0	0	0	0	0	0	0	0	0	0	0	0	0	0	0	0	0	0	0	0	0	0	0	0	0	0	0	0	0	0	0	0	0	0	0	0	0	0	0	0	0	0	0	0	0	0	0	0	0
ENSG00000168813	ZNF507	11	6	26	2	7	3	25	4	17	14	9	6	12	12	7	6	15	4	15	5	12	2	4	8	22	7	7	23	17	4	14	0	106	154	103	115	148	244	165	207	238	435	195	357	203	458	186	356	82	149	84	166	86	153	135	205	104	134	125	168	134	234	135	187	226	372	250	372	257	511	247	435	128	160	103	172	125	207	161	168	49	15	34	4	60	3	22	3	207	4	44	13
ENSG00000267213	AC007773.2	1	4	0	0	1	2	0	8	0	3	2	0	0	0	1	3	0	1	2	0	1	2	10	2	0	0	0	0	0	3	4	1	1	3	0	2	2	4	2	1	2	9	3	5	2	7	0	3	0	0	3	0	0	0	0	1	1	5	4	2	2	2	1	8	2	2	2	0	3	2	1	2	1	4	3	3	2	2	2	3	9	4	4	18	8	2	13	14	5	5	3	15
ENSG00000178904	DPY19L3	136	81	143	77	121	165	148	103	113	166	94	208	271	169	99	106	129	122	142	97	132	52	77	76	144	137	189	118	141	101	183	95	1614	1432	1424	1331	1610	1801	1819	1977	1859	1997	1601	1585	1505	2252	1382	2059	1218	1436	1458	1515	999	1513	1269	1695	1575	1418	1526	1491	1535	1909	1614	1515	2013	1848	2028	1612	1788	2158	1644	1818	1321	1343	1257	1185	1455	1360	1222	1071	353	255	388	221	339	233	360	264	514	129	408	276
ENSG00000105185	PDCD5	221	331	436	408	250	290	370	345	244	250	416	423	153	248	609	307	188	257	274	314	222	440	374	277	250	248	288	389	222	389	258	203	1230	1014	1160	996	1472	1365	1538	1023	1267	1669	1267	1578	1580	1524	1498	1880	937	1429	1132	1126	1208	1241	1466	1158	1212	1246	1257	1363	1742	1393	1559	1426	1463	1760	1547	1542	1862	2379	1996	1758	1170	1444	1217	1226	1532	1253	1673	1221	569	770	447	1101	547	838	373	1175	993	1126	767	898
ENSG00000105186	ANKRD27	145	91	228	238	192	191	233	241	200	324	395	343	330	228	115	227	200	176	188	191	245	68	96	198	204	163	300	257	212	99	203	155	814	708	1008	615	1057	1089	1155	1051	1020	1079	975	869	1044	1157	1000	1287	860	1040	684	945	999	1062	1207	1076	771	820	833	807	1045	1159	1157	1047	1141	1089	1315	1025	1165	1465	1198	1180	1044	1001	962	907	1189	1036	1423	934	970	985	1054	1198	1004	806	1069	1006	1081	993	697	912
ENSG00000242325	RPS12P31	0	1	0	2	1	0	0	0	0	0	0	0	0	0	0	0	0	0	0	0	0	0	0	0	0	0	0	2	1	0	0	0	0	0	0	0	0	0	0	0	0	0	0	0	0	0	0	0	0	0	0	0	0	0	0	0	0	0	0	0	0	0	0	0	0	0	0	0	0	0	0	0	0	0	0	0	0	0	0	0	0	0	0	0	0	0	0	0	0	0	0	0
ENSG00000267557	CTC-379B2.4	0	0	0	2	0	0	0	0	0	0	0	0	0	0	0	0	0	0	0	0	0	0	0	0	2	2	0	0	0	0	0	1	0	0	0	0	0	0	0	0	0	0	0	0	0	0	0	0	0	0	0	0	0	0	0	0	0	0	0	0	0	0	0	0	0	0	0	0	0	0	0	0	0	0	0	0	0	0	0	0	0	0	0	0	0	0	0	0	0	0	0	0
ENSG00000186326	RGS9BP	0	0	4	1	0	0	0	0	2	1	0	0	0	0	0	0	0	0	0	0	0	0	0	5	5	0	0	0	0	0	0	0	3	1	0	2	1	0	3	4	0	5	2	0	1	2	4	0	2	3	2	0	1	2	1	1	3	0	2	1	2	1	3	0	0	1	1	1	2	1	2	1	2	1	0	0	0	0	1	0	5	4	4	3	7	3	7	0	1	2	1	8
ENSG00000267475	CTD-2538C1.2	40	37	51	37	55	52	35	54	26	48	29	37	24	68	47	36	59	32	40	47	37	86	65	41	32	41	34	39	72	27	34	31	88	83	24	88	73	52	83	39	45	69	51	60	43	48	48	38	39	85	99	74	36	40	46	41	73	94	98	78	65	68	70	45	35	39	68	58	52	42	42	49	37	69	64	34	59	44	43	34	34	34	45	26	32	30	53	14	43	15	19	27
ENSG00000213965	NUDT19	141	94	146	137	93	111	118	147	130	120	105	117	151	186	96	115	166	145	171	102	170	132	135	117	98	120	129	139	174	103	133	100	983	983	358	925	789	765	887	742	473	600	476	499	489	574	479	674	294	511	980	499	323	434	317	457	966	994	956	1064	830	831	784	784	479	588	509	534	530	777	532	558	306	528	359	404	415	403	328	353	495	536	531	730	561	678	485	676	591	709	563	670
ENSG00000267567	CTD-2538C1.3	0	0	2	0	0	0	0	0	0	0	0	0	0	0	1	0	0	0	0	0	0	0	0	0	0	0	0	0	0	0	0	0	0	0	0	0	0	0	0	0	0	0	0	0	0	0	0	0	0	0	0	0	0	0	0	0	0	0	0	0	0	0	0	0	0	0	0	0	0	0	0	0	0	0	0	0	0	0	0	0	0	0	0	0	0	0	0	0	0	0	0	0
ENSG00000173809	TDRD12	1	0	7	0	0	4	1	0	2	6	2	0	0	1	3	0	0	2	3	0	3	0	0	0	0	5	0	1	2	6	1	0	3	2	1	3	0	1	2	0	2	3	1	2	0	5	1	2	1	0	1	0	2	0	2	2	1	2	1	1	2	1	2	2	0	1	6	2	1	8	1	2	1	0	0	0	0	0	0	6	1	3	8	8	0	0	2	0	4	7	0	0
ENSG00000267245	CTD-2085J24.5	0	0	0	0	0	0	0	0	0	0	0	0	0	0	0	0	0	0	0	0	0	0	0	0	0	0	0	0	0	0	0	0	0	0	0	0	0	0	0	0	0	0	0	0	0	0	0	0	0	0	0	0	0	0	0	0	0	0	0	0	0	0	0	0	0	0	0	0	0	0	0	0	0	0	0	0	2	0	0	0	0	0	0	0	0	0	0	0	0	0	0	0
ENSG00000021488	SLC7A9	0	0	0	1	0	0	0	0	0	0	0	0	0	1	0	0	0	0	0	0	0	0	0	0	0	0	0	0	0	6	0	3	2	0	2	0	2	6	3	2	9	3	1	7	4	4	1	4	4	1	3	8	0	0	3	23	2	0	1	0	1	4	3	3	6	9	1	5	5	9	3	4	11	2	4	2	6	5	1	0	2	0	0	0	5	0	3	1	2	1	0	3
ENSG00000267555	CTD-2085J24.3	0	0	0	0	0	0	0	0	0	0	0	0	0	0	0	0	0	0	0	0	0	0	0	0	0	0	0	0	2	0	1	0	0	0	0	0	0	0	0	0	0	0	0	0	0	0	0	0	0	0	0	0	0	0	0	0	0	0	0	0	0	0	0	0	0	0	0	0	0	0	0	0	0	0	0	0	0	0	0	0	0	0	0	0	0	0	0	0	0	0	0	0
ENSG00000121289	CEP89	89	59	121	83	77	123	108	101	114	92	117	125	94	110	61	99	78	55	63	78	88	49	92	94	75	114	119	71	110	56	101	87	556	476	595	516	683	724	803	690	801	956	611	767	720	911	617	1041	505	663	577	665	527	597	655	676	572	584	556	648	613	761	676	669	875	846	867	869	712	951	737	813	571	626	611	604	596	629	657	570	441	290	469	348	419	320	420	362	383	336	411	323
ENSG00000239988	RPL31P60	0	0	0	0	0	0	0	0	0	0	0	0	0	0	0	0	0	0	0	0	0	0	0	0	0	0	0	0	0	0	0	0	0	0	0	0	0	0	0	0	0	0	0	0	0	0	0	0	0	0	0	0	0	0	0	0	0	0	0	0	0	0	0	0	0	0	0	0	0	0	0	0	0	0	0	0	0	0	0	0	0	0	2	0	0	0	1	0	1	0	0	0
ENSG00000131944	FAAP24	46	47	44	32	50	48	60	36	40	79	47	55	40	76	24	55	55	44	78	50	45	42	62	50	96	65	43	59	51	46	33	56	187	162	102	123	174	113	176	130	125	161	152	133	125	145	104	127	88	110	174	112	88	104	88	88	150	158	160	139	128	142	94	131	167	200	156	130	137	166	120	130	80	114	100	102	84	82	84	95	126	94	89	138	64	74	104	114	71	81	98	104
ENSG00000131941	RHPN2	11	0	1	0	0	5	2	0	5	7	10	0	11	3	5	3	0	3	4	0	14	3	2	6	16	7	2	2	9	10	4	3	54	26	16	39	36	66	47	67	66	62	34	54	23	63	34	57	20	22	49	23	16	13	20	34	25	47	51	46	41	51	30	41	64	60	68	48	29	43	44	49	17	29	21	22	19	42	12	22	20	0	8	4	3	0	37	0	13	0	3	2
ENSG00000267611	CTC-461H2.2	0	0	0	0	0	0	0	0	0	0	0	0	0	0	0	0	0	0	0	0	0	0	0	0	0	0	0	0	0	0	2	0	0	0	0	0	0	0	0	0	0	0	0	0	0	0	0	0	0	0	0	0	0	0	0	0	0	0	0	0	0	0	0	0	0	0	0	0	0	0	0	0	0	0	0	0	0	0	0	0	0	0	0	0	0	0	0	0	0	0	0	0
ENSG00000267725	CTC-461H2.3	0	0	0	0	0	0	0	0	0	0	0	0	0	0	1	0	0	0	0	0	0	0	0	0	0	0	0	0	0	0	0	0	0	0	0	0	0	0	0	0	0	0	0	0	0	0	0	0	0	0	0	0	0	0	0	0	0	0	0	0	0	0	0	0	0	0	0	0	0	0	0	0	0	0	0	0	0	0	0	0	0	0	0	0	0	0	0	0	0	0	0	0
ENSG00000076650	GPATCH1	117	81	87	76	85	99	101	164	114	120	87	82	119	135	54	121	80	88	111	128	109	47	50	65	105	116	129	120	125	74	97	101	339	372	332	337	425	490	493	444	255	422	270	361	256	448	265	448	287	480	328	373	270	407	389	421	332	397	326	404	382	382	356	400	353	448	383	337	288	530	284	403	292	479	280	390	292	469	350	342	372	381	368	508	254	441	374	436	334	379	346	408
ENSG00000166359	WDR88	0	1	2	5	3	0	3	4	3	6	4	2	0	5	0	3	2	3	1	3	3	0	3	2	7	3	1	0	0	5	5	3	0	0	0	0	0	0	0	0	0	0	0	0	0	1	0	0	0	0	0	1	0	0	0	0	0	0	0	0	0	0	0	2	0	0	0	0	0	0	0	0	0	0	2	0	0	0	0	0	0	1	0	0	0	5	0	3	0	0	1	2
ENSG00000130881	LRP3	255	221	371	280	279	239	262	426	272	223	336	296	292	251	92	240	396	219	361	252	358	53	330	395	246	175	204	229	235	198	247	167	637	604	292	554	544	522	509	607	500	745	519	628	551	835	467	833	338	556	591	550	371	508	385	526	424	528	438	498	262	306	417	297	450	569	428	564	276	367	329	423	486	521	362	341	251	274	238	288	278	30	191	45	309	33	259	53	247	32	226	41
ENSG00000267054	CTD-2540B15.10	0	0	0	0	0	1	0	0	0	2	0	0	0	0	0	0	0	0	1	0	0	0	0	0	0	0	0	0	0	0	0	0	0	0	0	0	0	0	0	0	0	0	0	0	0	0	0	0	0	0	0	0	0	0	0	0	0	2	0	0	0	0	0	0	0	0	0	0	0	0	0	0	0	0	0	0	0	0	0	0	0	0	0	0	0	0	0	0	1	0	0	0
ENSG00000273420	CTD-2540B15.13	0	0	0	0	0	0	0	0	0	0	0	0	0	0	0	0	0	0	0	0	0	0	0	0	0	0	0	0	0	0	0	0	0	0	0	0	0	0	0	0	0	0	0	0	0	0	0	0	0	0	0	0	0	0	0	0	0	0	0	0	0	0	0	0	0	0	0	0	0	0	0	0	0	0	0	0	0	0	0	0	0	0	0	0	0	0	0	0	0	0	0	0
ENSG00000130876	SLC7A10	0	1	0	0	0	1	3	0	2	0	0	0	0	0	3	0	1	0	0	0	0	0	0	0	0	1	0	0	0	0	0	2	0	0	0	1	0	0	0	0	0	0	0	0	0	0	0	0	0	0	0	0	0	0	0	0	0	0	0	0	0	0	0	0	0	0	0	0	0	0	0	0	0	0	0	0	0	0	0	0	0	0	0	0	0	0	0	0	0	0	0	0
ENSG00000267714	CTD-2540B15.6	0	0	0	0	0	0	0	0	0	0	0	0	0	0	0	0	0	0	0	0	0	0	0	0	0	0	0	0	0	0	0	0	0	0	0	0	0	0	0	0	0	0	0	0	0	0	0	0	0	0	0	0	0	0	0	0	0	0	0	0	0	0	0	0	0	0	0	0	1	0	0	0	0	0	0	0	0	0	0	0	0	0	0	0	0	0	0	0	0	0	0	0
ENSG00000270212	CTD-2540B15.12	0	0	0	0	0	0	0	0	0	0	0	0	0	0	0	0	0	0	0	0	0	0	0	0	0	0	0	0	0	0	0	0	0	0	1	0	0	0	0	0	0	0	0	0	0	0	1	0	0	0	0	0	0	0	0	0	0	0	0	0	0	0	0	0	0	0	0	0	0	0	0	0	0	0	0	0	0	0	0	0	0	0	0	0	0	0	0	2	0	0	0	1
ENSG00000267580	CTD-2540B15.11	741	658	700	613	689	621	711	822	746	712	299	394	850	887	658	751	612	480	450	500	722	627	862	670	571	575	362	406	729	629	545	433	0	0	1	0	0	0	0	3	1	0	1	1	2	0	0	0	2	2	3	0	0	0	0	1	1	1	0	0	0	1	0	0	0	1	1	2	2	1	1	4	0	1	1	0	1	0	1	0	8	7	8	6	13	4	6	1	12	3	13	0
ENSG00000245848	CEBPA	121	89	94	115	88	101	98	120	88	117	55	51	101	82	17	125	101	54	65	91	106	7	98	123	71	49	63	53	67	64	76	63	32	56	26	66	33	29	32	37	27	51	26	38	23	39	12	27	26	60	43	64	21	49	25	50	28	60	20	52	12	7	15	11	14	27	20	27	7	12	12	11	44	62	21	32	22	12	9	26	754	259	1009	458	779	408	854	203	691	269	815	312
ENSG00000267727	CTD-2540B15.7	722	524	622	524	614	471	594	740	449	559	342	391	567	514	208	627	577	428	405	527	608	103	578	654	463	408	333	327	431	287	454	364	32	22	15	31	22	6	17	20	16	21	9	15	9	27	5	14	19	24	23	27	7	20	11	15	18	28	15	29	1	8	7	10	4	8	6	13	3	5	6	6	16	15	9	21	3	8	6	13	8	0	5	3	7	2	5	0	4	5	6	1
ENSG00000267296	CEBPA-AS1	9	5	5	6	2	2	6	13	3	6	2	8	10	14	8	9	0	3	5	3	5	7	13	7	5	3	5	3	9	7	5	5	16	28	29	22	26	23	20	23	14	29	14	38	21	36	14	30	19	24	30	35	12	33	15	29	15	20	18	26	16	23	27	29	21	31	18	17	26	22	24	25	11	21	10	7	13	14	16	21	17	11	21	19	13	20	20	14	18	11	16	18
ENSG00000267130	CTD-2540B15.9	1	0	1	1	0	0	0	0	0	0	0	3	0	0	0	0	0	0	0	0	0	0	1	0	0	0	0	0	0	0	0	0	0	1	0	1	1	6	2	4	2	0	5	0	1	1	2	3	0	2	1	0	1	1	2	0	0	3	0	1	1	2	1	2	2	3	0	0	1	0	2	3	1	1	1	0	1	4	0	1	6	3	13	11	8	5	6	8	5	6	6	6
ENSG00000243864	RPS3AP50	0	0	0	0	0	0	0	0	0	0	0	0	0	0	0	0	0	0	0	0	0	0	0	0	0	0	0	0	0	0	0	0	0	0	0	0	0	0	0	0	0	0	0	0	0	0	0	0	0	0	0	0	0	0	0	0	0	0	0	0	0	0	0	0	0	0	0	0	0	0	0	0	0	0	0	0	0	0	0	0	0	0	0	0	0	0	0	0	0	0	0	0
ENSG00000266899	AKR1B1P7	0	0	0	0	0	0	0	0	2	1	0	0	0	0	0	0	0	0	2	0	0	0	0	0	0	0	0	0	0	2	0	0	1	0	11	0	0	1	0	0	21	14	19	9	6	6	4	9	7	9	0	10	8	12	22	20	0	1	0	0	0	0	0	0	27	22	20	10	15	14	11	6	31	6	14	12	11	8	16	8	0	0	0	0	0	0	0	1	0	0	0	0
ENSG00000153879	CEBPG	383	432	636	550	457	472	493	411	557	578	552	533	669	562	396	612	519	403	534	432	385	313	386	386	461	651	589	530	507	405	581	328	1472	1595	1294	1478	1507	1701	1711	1609	1204	1610	1077	1424	1198	1429	1234	1834	1123	1893	1407	1492	1259	1497	1557	1499	1463	1835	1552	1877	1638	2041	1560	1599	1385	1794	1553	1617	1516	2302	1501	1708	1282	1783	1342	1639	1633	1580	1527	1604	621	808	613	941	691	826	688	735	1004	828	782	665
ENSG00000124299	PEPD	4514	4403	5579	5420	5365	5533	5663	7016	6547	6506	6101	5532	6084	5222	3103	5706	5327	4348	5662	5143	5464	2040	5999	5529	6278	5728	5765	5649	5941	4401	5521	3964	7101	5945	5323	5289	5304	4846	5535	5045	6130	6760	6099	5613	4457	5332	4173	5885	5150	6856	6674	6622	4369	5728	5035	5591	6011	6242	6033	5978	3822	4505	4654	4511	5892	6088	6483	5531	3978	4642	3685	4223	6435	6895	5641	5491	4333	4520	4195	4269	5707	2313	5171	4107	5653	3361	6091	5385	4918	2936	3475	3120
ENSG00000266985	CTD-2329C7.2	0	0	0	0	0	0	0	0	0	0	0	0	0	0	0	0	0	0	0	0	0	0	0	0	0	0	0	0	0	0	0	0	0	0	0	0	0	0	0	0	0	0	0	0	0	0	0	0	0	0	0	0	0	0	0	0	0	0	0	0	0	0	0	0	0	0	0	0	0	0	0	0	0	0	0	0	0	0	0	0	0	0	0	0	0	0	0	0	0	0	0	0
ENSG00000232429	RPL21P131	0	0	0	0	0	0	0	0	0	0	0	0	0	0	0	0	0	0	0	0	0	0	0	0	0	0	0	0	0	0	0	0	1	0	0	0	0	0	0	0	0	0	0	0	0	0	0	0	0	0	0	0	1	0	0	0	0	0	0	0	0	0	0	0	0	0	0	0	0	0	0	0	0	0	0	0	0	0	0	0	0	0	0	0	0	0	0	0	0	0	2	1
ENSG00000124302	CHST8	0	0	0	2	0	0	1	4	0	0	0	0	0	1	0	2	0	0	0	0	0	0	0	0	0	0	0	0	0	0	2	0	3	0	3	1	0	1	2	1	0	1	3	1	1	0	0	3	5	1	0	9	3	3	7	2	1	0	0	1	1	0	0	0	1	1	2	1	1	0	2	0	8	1	8	2	5	2	2	8	0	1	0	0	0	0	0	4	0	0	0	2
ENSG00000153885	KCTD15	0	0	0	0	0	0	2	0	0	0	0	0	2	0	0	0	0	5	5	0	0	11	0	3	0	7	0	0	1	1	0	4	77	136	105	84	95	189	132	192	224	396	211	393	226	374	215	376	96	253	64	208	110	182	147	246	79	92	105	123	86	157	122	114	232	389	228	362	181	335	215	327	124	211	111	201	108	214	118	166	13	8	8	2	13	22	21	7	21	7	62	3
ENSG00000277013	CTC-526N19.1	0	0	0	0	0	0	0	0	0	0	0	0	0	0	0	0	0	0	0	0	0	4	0	0	0	0	0	0	0	0	0	0	0	0	0	0	0	0	0	1	0	0	0	0	0	1	0	2	0	0	0	0	0	0	0	0	0	0	0	0	0	0	0	0	0	0	2	0	0	0	0	0	0	0	0	0	0	0	0	0	0	0	0	0	0	0	0	0	0	0	0	0
ENSG00000239253	RPS4XP23	0	0	0	0	0	0	0	0	0	0	0	0	0	0	0	0	0	0	0	0	0	0	0	0	0	0	0	0	0	0	0	0	0	0	0	0	0	0	0	0	0	0	0	0	0	0	0	0	0	0	0	0	0	0	0	0	0	0	0	0	0	0	0	0	0	0	0	0	0	0	0	0	0	0	0	0	0	0	0	0	0	0	0	0	0	0	0	0	0	0	0	0
ENSG00000249987	RPS4XP20	1	0	0	0	0	1	0	0	0	0	0	0	0	0	0	0	0	0	0	0	0	0	0	0	0	0	0	0	0	0	0	0	0	0	0	0	0	0	0	2	0	0	0	0	0	0	0	0	0	0	0	0	0	0	0	0	0	0	0	0	0	0	0	0	0	0	0	0	0	0	0	0	0	0	0	0	0	0	0	0	0	2	0	0	0	0	0	0	0	1	0	0
ENSG00000186008	RPS4XP21	0	0	0	0	0	0	0	0	0	0	0	0	0	0	0	0	0	0	0	0	0	0	0	0	0	0	0	0	0	0	0	0	0	0	0	0	0	0	0	0	0	0	0	0	0	0	0	0	0	0	0	0	0	0	0	0	0	0	0	0	0	0	0	0	0	0	0	0	0	0	0	0	0	0	0	0	0	0	0	0	0	0	0	0	0	0	0	0	0	0	0	0
ENSG00000270849	CHCHD2P3	0	0	0	0	0	0	0	0	0	0	0	0	0	0	0	0	0	0	0	0	0	0	0	0	0	0	0	0	0	0	0	0	0	0	0	0	0	0	0	0	0	0	0	0	0	0	0	0	0	0	0	0	0	0	0	0	0	0	0	0	0	0	0	0	0	0	0	0	0	0	0	0	0	0	0	0	0	0	0	0	0	0	0	0	0	0	0	0	0	0	0	0
ENSG00000257103	LSM14A	760	615	872	718	640	663	645	618	881	929	823	880	982	868	513	847	623	592	680	650	612	300	610	602	715	761	883	911	581	488	722	514	3926	3365	3990	3062	4517	4201	5314	4104	4490	4959	4114	4162	3928	4506	3914	4673	3396	4195	3596	4013	3676	3682	4373	3889	3621	3587	3759	3777	4612	5038	4417	4191	4940	5195	5399	4522	4902	6013	4832	4761	3814	4354	3735	3657	4781	4136	4393	3537	1734	1826	1590	2042	1403	1691	1541	1803	1766	1860	1473	1784
ENSG00000166398	KIAA0355	64	100	64	93	53	85	68	85	90	125	92	137	104	130	57	100	70	96	82	78	82	49	81	71	78	56	108	94	83	56	54	62	1628	1258	1689	1164	1692	1422	1851	1474	1998	1593	1776	1374	1574	1435	1475	1547	1493	1439	1511	1486	1405	1406	1774	1427	1544	1295	1534	1255	1510	1383	1732	1296	2135	1593	2151	1499	1520	1606	1640	1352	1817	1505	1673	1176	1588	1266	1651	1147	413	590	549	731	452	614	457	664	368	577	319	680
ENSG00000257074	RPL29P33	0	0	0	0	0	0	0	0	0	0	0	1	0	0	0	0	1	0	0	1	0	0	0	0	0	0	0	0	0	0	0	0	0	0	1	0	0	0	0	0	0	0	0	0	0	2	0	0	0	1	0	0	0	0	0	0	0	0	0	0	0	0	0	0	0	1	0	0	0	0	0	0	0	0	0	0	0	0	0	0	0	0	0	0	0	0	0	0	0	0	1	0
ENSG00000267219	AC010504.2	0	3	1	4	12	3	1	5	3	2	3	0	3	6	0	0	7	5	4	15	5	0	2	0	0	2	4	1	6	3	0	1	8	2	1	7	6	2	1	2	5	1	1	2	1	4	2	2	4	2	2	6	3	4	1	7	7	2	9	4	5	2	1	3	0	4	0	5	0	1	1	3	4	5	4	2	0	1	1	0	7	8	0	5	15	5	6	5	3	6	0	6
ENSG00000105220	GPI	3387	3316	4666	3943	3677	3712	4116	4974	3565	3360	3261	2935	3380	2802	1629	3147	3840	2941	3536	3405	3444	1549	4525	3805	2924	3055	2974	3169	2826	2456	3034	2195	15810	14907	9078	13814	12893	11280	13877	10761	8822	11456	8025	9857	9098	10308	8816	11404	8551	11893	15012	11013	8602	9368	9615	9499	14388	16339	14716	16315	10289	10939	11780	10747	9665	11221	9828	10149	8870	11872	8909	10111	9527	12849	9485	10883	8465	9279	8976	8631	4297	3217	3734	4572	4104	3748	3250	4732	4859	4354	4687	4128
ENSG00000266953	RP11-618P17.4	0	0	0	0	0	0	0	0	0	0	0	0	0	0	0	0	0	0	0	0	0	0	0	0	0	1	0	0	0	0	0	0	0	0	0	0	0	0	0	0	0	0	0	0	0	2	0	1	0	1	0	0	0	0	0	0	0	0	0	0	0	0	0	0	0	0	0	0	0	0	0	0	0	0	0	0	0	0	0	0	0	0	0	0	0	0	0	0	0	0	0	0
ENSG00000126249	PDCD2L	11	18	13	14	16	12	9	21	15	15	17	23	18	15	30	29	20	6	13	20	8	19	30	9	24	11	9	13	14	39	19	16	62	38	40	44	58	58	60	58	52	80	50	95	63	89	52	87	50	64	47	53	39	54	33	59	37	62	53	33	44	56	44	43	52	92	68	70	36	88	70	78	50	62	42	48	48	49	33	46	43	45	38	71	25	48	35	58	82	65	43	61
ENSG00000267024	CTD-2588C8.8	0	0	0	2	0	1	0	1	0	0	0	3	0	3	0	1	1	1	0	3	2	5	1	0	1	0	2	2	0	3	0	1	4	5	0	1	6	0	0	0	1	0	0	1	1	0	0	0	0	0	0	0	0	1	0	0	5	2	0	1	0	1	0	3	0	0	3	0	1	0	0	1	0	2	1	0	0	0	0	0	1	5	4	1	0	2	0	1	3	8	1	4
ENSG00000126261	UBA2	526	467	650	586	605	536	560	503	612	515	619	549	611	551	336	448	501	415	601	494	494	232	461	492	396	442	595	531	450	370	525	330	4303	3631	3523	3335	4176	3892	4787	3824	3822	4606	3389	3943	3551	3947	3508	4504	3017	3911	4076	3619	3246	3333	3865	3458	4314	4165	4361	4357	4829	4698	4368	4033	4443	5137	4896	4349	4923	6001	4888	4525	3433	4098	3576	3585	4638	3561	4337	3232	1679	2450	1691	2209	1552	1792	1482	2173	1820	2583	1943	2340
ENSG00000142279	WTIP	3	2	6	7	2	6	1	17	0	7	0	0	2	0	9	0	0	0	3	8	10	15	7	0	0	1	1	0	3	8	3	0	152	117	109	158	123	131	90	152	186	249	130	252	154	278	160	250	69	141	152	120	64	101	76	107	141	149	147	176	78	94	82	90	159	223	179	244	147	173	132	211	97	140	102	106	57	98	72	75	0	9	8	8	8	10	10	7	7	4	9	5
ENSG00000239210	RPS26P55	1	0	0	0	0	0	0	0	0	0	0	0	0	0	0	0	0	0	0	0	0	0	0	0	0	0	0	0	0	0	0	0	0	0	0	0	0	0	0	0	0	0	0	0	0	0	0	0	0	0	0	0	0	0	0	0	0	0	0	0	0	0	0	0	0	0	0	0	0	0	0	0	0	0	0	0	0	0	0	0	0	0	0	0	0	0	0	0	0	0	0	0
ENSG00000248830	ZNF807	0	0	0	0	0	0	1	0	0	0	0	0	0	0	0	0	0	0	0	3	0	0	0	0	6	0	0	0	0	0	0	0	0	3	1	4	0	1	2	0	4	0	2	3	0	0	1	1	2	0	0	0	0	1	0	1	1	1	3	1	2	0	0	0	0	8	0	1	1	2	1	0	0	0	2	2	1	3	1	0	0	1	0	0	0	0	0	0	0	4	0	0
ENSG00000268751	SCGB1B2P	0	0	0	0	0	0	0	0	0	0	0	0	0	2	0	0	6	0	0	0	0	0	2	2	2	0	0	0	1	2	2	2	0	1	3	0	2	1	0	3	2	2	3	2	0	1	0	5	2	0	1	4	0	1	2	3	3	2	2	3	1	1	5	1	2	3	4	0	1	0	5	2	0	1	3	1	2	1	2	1	0	2	5	1	0	6	0	1	1	2	0	1
ENSG00000205209	SCGB2B2	0	0	0	2	2	0	1	0	9	3	1	0	0	5	1	0	1	0	0	0	4	0	0	2	0	4	1	1	5	3	0	2	13	9	4	5	9	10	11	13	7	7	6	5	13	10	9	10	4	7	13	5	2	2	3	3	10	4	16	5	10	2	9	4	12	11	11	9	11	6	5	7	1	3	1	5	10	4	4	6	2	16	0	8	6	2	6	12	1	11	8	3
ENSG00000271049	CTD-2553L13.7	0	0	0	0	0	0	0	0	0	0	0	0	0	0	0	0	0	0	0	0	0	1	0	0	0	0	0	0	1	0	0	0	0	0	0	0	0	0	0	0	0	0	0	0	0	0	0	0	0	0	0	0	0	0	0	0	0	0	0	0	0	0	0	0	0	0	0	0	0	0	0	0	0	0	0	0	0	0	0	0	0	0	0	0	0	0	0	0	0	0	0	0
ENSG00000268683	CTD-2553L13.4	1	0	0	0	0	0	0	0	0	0	0	0	0	1	0	2	0	2	0	0	0	0	0	0	0	0	0	0	0	1	0	0	0	1	0	0	0	0	0	0	1	0	0	1	1	0	0	0	2	0	1	0	0	0	0	0	0	0	1	0	0	0	0	0	0	0	0	0	0	0	0	0	2	0	0	0	0	0	0	0	0	2	0	0	0	0	0	2	0	3	0	1
ENSG00000279971	CTD-2553L13.5	0	0	0	0	0	0	0	0	0	1	0	0	0	0	0	0	2	0	0	0	0	0	0	0	0	0	0	3	1	0	0	0	0	0	0	0	0	0	0	0	0	0	0	0	0	0	0	0	0	0	0	0	0	0	0	0	0	0	0	0	0	0	0	0	0	0	0	0	0	0	0	0	0	0	0	0	0	0	0	0	0	0	0	0	0	0	0	0	0	0	0	0
ENSG00000269811	SCGB2B3P	0	0	0	0	0	0	0	0	0	0	0	0	0	0	0	0	0	0	0	0	0	0	0	0	0	0	0	0	0	0	0	0	0	0	0	0	0	0	0	0	0	0	0	0	0	0	0	0	0	0	0	0	0	0	0	0	0	0	0	0	0	0	0	0	0	0	0	0	0	0	0	0	0	0	0	0	0	0	0	0	0	0	0	0	0	0	0	0	0	0	0	0
ENSG00000279329	CTD-2553L13.9	2	1	1	3	1	0	2	2	0	2	3	0	1	4	0	5	2	3	7	1	5	0	0	4	3	3	1	1	0	1	3	1	16	8	9	3	1	4	5	5	4	11	3	15	4	9	9	7	7	6	11	6	5	6	3	7	7	6	9	11	6	8	15	3	8	12	10	9	7	3	5	9	4	5	8	5	8	8	7	6	2	12	10	11	2	8	6	2	4	3	5	5
ENSG00000089335	ZNF302	78	115	109	119	129	150	114	120	193	156	116	139	196	158	134	201	161	96	115	89	120	97	109	113	198	196	166	149	166	199	227	150	511	625	552	530	558	675	657	752	594	819	598	762	493	857	533	824	426	778	412	746	447	724	564	840	458	582	462	595	545	761	491	644	659	861	638	767	631	976	604	805	479	694	481	589	612	854	583	585	443	549	382	606	342	520	367	494	299	460	263	450
ENSG00000274104	CTD-2553L13.10	8	4	7	7	3	12	8	5	10	0	5	1	6	12	3	13	8	1	10	3	9	5	14	5	4	5	3	4	5	7	9	7	28	18	34	18	37	16	39	25	22	29	22	32	21	20	21	12	14	10	25	10	16	14	29	12	21	17	24	12	42	16	35	20	40	18	58	24	25	21	26	8	33	14	39	17	22	12	19	9	3	3	12	12	1	1	3	9	5	2	5	1
ENSG00000197841	ZNF181	128	79	128	107	104	117	112	60	135	196	109	114	144	119	69	110	142	73	107	90	72	45	75	86	122	121	61	107	111	113	117	127	320	289	221	286	294	360	400	374	259	369	252	325	252	328	198	317	193	284	314	304	168	257	220	321	251	359	261	308	333	392	231	317	287	384	285	327	252	426	249	283	223	245	218	243	205	349	249	234	269	190	200	231	189	206	249	208	203	214	128	152
ENSG00000153896	ZNF599	29	24	29	18	7	16	19	22	47	46	23	26	55	41	29	39	18	30	32	21	35	17	26	27	39	27	40	31	49	28	33	29	55	82	44	66	77	110	74	125	59	107	68	100	56	120	50	117	48	87	45	76	41	75	73	89	65	80	74	61	70	90	63	83	88	129	77	108	59	122	52	87	60	89	43	73	60	87	66	68	34	54	29	55	16	55	28	51	31	37	15	49
ENSG00000270281	CTC-523E23.10	0	0	0	0	0	0	0	0	0	0	0	0	0	0	1	0	0	0	0	0	0	0	0	0	0	1	0	0	2	1	0	0	0	0	0	0	0	0	0	0	0	0	0	0	0	0	0	0	0	0	0	0	0	0	0	0	0	0	0	0	0	0	0	0	0	0	0	0	0	0	0	0	0	0	0	0	0	0	0	0	0	0	0	0	0	0	0	0	0	0	0	0
ENSG00000267767	CTC-523E23.4	0	0	0	0	0	0	0	0	0	0	0	0	0	0	1	0	0	0	0	0	0	0	0	0	0	1	0	0	0	0	0	0	0	0	0	0	0	0	0	0	0	0	0	0	0	0	0	0	0	0	0	0	0	0	0	0	0	0	0	0	0	0	0	0	0	0	0	0	0	0	0	0	0	0	0	0	0	0	0	0	0	1	0	0	0	0	0	0	5	0	0	0
ENSG00000261754	CTC-523E23.1	0	0	0	0	0	0	0	0	0	0	0	1	0	0	2	0	0	0	0	0	0	0	0	0	0	0	0	0	0	0	0	0	0	0	0	0	0	0	1	0	0	0	0	0	0	0	0	4	0	0	0	1	0	0	0	0	0	0	0	1	0	0	0	0	1	0	0	0	0	0	0	0	0	0	0	0	0	0	1	0	0	0	0	0	0	0	0	0	0	0	0	0
ENSG00000271666	CTC-523E23.9	0	0	0	0	0	0	0	0	0	0	0	0	0	0	0	0	0	0	0	0	0	0	0	0	0	0	0	0	0	0	0	0	0	0	0	0	0	0	0	0	0	0	0	0	0	0	0	0	0	0	0	0	0	0	0	0	0	0	0	0	0	0	0	0	0	0	0	0	0	0	0	0	0	0	0	0	0	0	0	0	0	0	0	0	0	0	0	0	0	0	0	0
ENSG00000269086	CTC-523E23.5	0	0	0	0	0	0	0	0	0	0	0	0	0	7	4	0	0	0	0	1	0	0	0	0	0	0	0	0	2	1	0	2	0	0	0	0	0	0	0	0	0	1	1	0	0	0	0	0	0	0	0	0	0	1	0	0	0	0	0	0	0	0	0	0	0	3	1	0	0	0	0	0	0	0	0	0	0	0	0	0	0	0	0	0	0	0	0	0	0	0	0	0
ENSG00000271109	CTC-523E23.11	0	0	0	0	0	0	0	0	0	1	0	0	0	0	0	0	0	0	0	0	0	0	0	0	0	0	2	0	0	1	0	0	0	0	0	0	0	0	2	0	0	0	0	0	0	0	3	0	0	0	1	0	0	0	0	0	0	1	0	0	4	0	1	0	1	0	0	0	0	0	0	2	0	1	0	0	0	0	0	0	0	1	0	0	0	0	0	0	2	0	0	0
ENSG00000270624	LOC401913	0	0	0	0	0	0	0	0	0	0	0	0	0	0	0	0	0	0	0	0	0	0	0	0	0	0	0	0	0	0	0	0	0	0	0	0	0	0	0	0	0	0	0	0	0	0	0	0	0	0	0	0	0	0	0	1	0	0	0	0	0	0	0	0	0	0	0	0	0	0	0	1	0	0	0	0	0	0	0	0	0	0	0	0	0	0	0	0	0	0	0	0
ENSG00000271649	LINC00904	0	0	0	0	0	0	0	0	0	0	0	0	0	0	0	0	0	0	0	0	0	0	0	0	0	0	0	0	0	0	0	0	0	0	0	0	0	0	0	0	0	0	0	0	0	0	0	0	0	0	0	0	0	0	0	0	0	0	0	0	0	0	0	0	0	0	0	0	0	0	0	0	0	0	0	0	0	0	0	0	0	0	0	0	0	0	0	0	0	0	0	0
ENSG00000270544	CTC-523E23.14	0	0	0	0	0	0	0	0	0	0	0	0	1	0	0	0	0	0	0	0	0	0	0	0	0	0	0	0	1	0	0	0	0	0	0	0	0	0	0	0	0	0	0	0	0	0	0	0	0	0	0	0	0	0	0	0	0	0	0	0	0	0	0	0	0	0	0	0	0	0	0	0	0	0	0	0	0	0	0	0	0	0	0	0	0	0	0	0	0	0	0	0
ENSG00000271171	CTC-523E23.15	0	0	0	0	0	0	0	0	0	0	0	0	0	0	0	0	0	0	0	0	0	0	0	0	0	0	0	0	0	0	0	0	0	0	0	0	0	0	0	0	0	0	0	0	0	0	0	0	0	0	0	0	0	0	0	0	0	0	0	0	0	0	0	0	0	0	0	0	0	0	0	0	0	0	0	0	0	0	0	0	0	0	0	0	0	0	0	0	0	0	0	0
ENSG00000269037	CTC-523E23.6	0	0	0	0	0	0	0	0	0	0	0	0	0	0	0	0	0	0	0	0	0	0	0	0	0	0	0	0	0	0	0	0	0	0	0	0	0	0	0	0	0	0	0	0	0	0	0	0	0	0	0	0	0	0	0	0	0	0	0	0	0	0	0	0	0	0	0	1	0	0	0	0	0	0	0	0	0	0	0	0	0	0	0	0	0	0	0	0	0	0	0	0
ENSG00000270876	ZNF30-AS1	0	0	0	3	0	0	0	2	0	0	0	0	0	0	0	1	0	0	0	0	0	0	0	0	0	3	0	0	0	4	2	0	2	1	0	2	0	0	0	0	0	3	0	0	0	0	0	0	2	1	2	2	1	1	0	0	2	1	0	0	0	1	0	1	1	0	0	0	0	0	0	1	2	1	0	1	0	0	0	1	0	0	0	1	0	0	0	2	0	0	0	0
ENSG00000168661	ZNF30	38	37	32	27	20	24	44	27	31	23	9	19	50	35	7	20	38	28	17	34	23	27	37	17	5	21	15	31	46	16	15	15	107	131	68	118	118	145	146	168	93	180	116	105	94	184	70	149	67	116	107	124	57	123	96	128	108	145	106	127	104	133	92	135	111	165	91	103	84	169	83	146	65	115	56	84	57	134	70	76	36	38	39	106	20	59	74	74	76	74	34	63
ENSG00000280106	CTC-523E23.3	0	4	0	1	4	13	1	0	7	1	4	12	1	6	14	3	2	3	1	2	8	1	5	0	2	4	0	0	3	4	3	5	9	11	9	11	23	16	23	11	17	19	16	11	21	19	8	29	11	22	16	11	10	11	8	28	10	13	13	13	11	26	19	17	12	12	10	8	19	23	9	31	11	16	9	13	21	23	8	18	6	2	5	7	0	4	4	11	6	0	0	8
ENSG00000180884	ZNF792	27	16	29	36	49	42	37	33	47	62	52	85	51	68	14	89	24	29	34	21	37	12	17	30	22	44	28	78	13	21	45	17	147	177	149	169	189	215	231	239	179	176	139	196	171	273	135	232	153	161	152	197	151	257	183	262	141	184	156	159	141	247	198	248	161	173	149	174	167	318	160	214	175	197	148	152	167	270	185	213	162	63	156	133	120	109	181	115	169	86	65	46
ENSG00000089351	GRAMD1A	451	348	992	934	484	427	647	859	344	416	2122	1835	426	358	298	563	413	351	1120	906	484	210	607	705	368	415	1395	1341	372	356	468	388	3957	2648	3593	2603	2845	2676	2504	2196	4112	3121	3998	2893	2795	2709	2576	3217	2877	3159	3308	2464	2726	2941	2981	2721	4372	3456	3902	3314	3385	2430	3964	2987	5987	3352	6462	3180	3727	3089	3869	2293	5082	2922	4764	2585	3526	1983	4362	2688	1083	731	1039	1528	821	1085	1359	1219	1090	2050	895	859
ENSG00000269303	CTD-2527I21.7	0	0	0	3	0	0	0	0	0	0	0	0	0	0	0	0	0	0	0	0	0	0	0	0	0	0	0	1	0	0	0	0	0	0	0	0	0	0	0	0	0	0	0	0	0	0	0	0	0	0	0	0	1	0	0	1	1	0	1	0	1	0	0	0	0	0	0	0	0	0	0	0	0	0	0	0	0	0	0	0	5	1	1	2	0	1	0	4	1	0	1	3
ENSG00000271032	CTD-2527I21.14	0	1	0	0	0	0	0	0	3	0	2	0	3	0	2	0	0	0	0	0	0	0	0	0	0	0	2	1	0	0	0	0	0	0	0	0	0	0	0	0	0	0	0	0	0	0	0	0	0	0	0	0	0	0	0	0	0	0	0	0	0	0	0	0	0	0	0	0	0	0	0	0	0	0	0	0	0	0	0	0	0	0	0	0	0	5	0	2	0	0	0	0
ENSG00000105711	SCN1B	45	52	71	48	49	60	78	77	188	222	335	344	219	224	150	287	45	40	80	74	61	12	79	68	115	68	172	172	103	96	125	94	378	293	435	229	584	636	674	923	456	475	380	392	457	948	461	672	434	457	422	459	374	624	439	723	337	262	328	226	470	505	872	536	522	360	626	312	474	467	472	589	509	507	467	334	415	637	506	455	269	4	605	5	207	4	492	2	328	7	63	3
ENSG00000267874	CTD-2527I21.9	0	0	0	0	0	0	0	0	0	0	2	2	2	0	0	1	0	0	0	0	0	0	1	0	0	0	0	0	0	0	1	0	8	3	1	3	10	4	9	14	3	5	8	1	6	6	5	10	2	4	4	6	2	9	3	6	10	6	2	1	9	8	20	8	11	4	13	2	16	3	22	6	11	5	9	4	12	5	23	5	0	0	5	0	2	0	0	0	2	0	0	0
ENSG00000105707	HPN	0	0	0	0	0	0	0	1	0	2	0	3	4	0	4	4	0	0	0	0	0	0	0	0	0	0	0	0	0	0	0	0	13	8	12	14	6	6	13	15	12	15	14	9	5	4	1	9	18	18	6	26	7	27	12	20	8	5	5	2	7	18	19	12	23	6	13	15	10	8	10	7	11	19	26	11	9	21	19	8	11	0	14	0	7	0	16	2	9	1	6	0
ENSG00000227392	HPN-AS1	0	0	0	0	0	0	0	0	0	0	0	0	0	0	0	0	0	0	0	0	0	0	0	0	0	0	0	0	0	0	0	0	0	0	0	0	0	0	0	0	0	0	0	0	0	0	0	1	0	0	0	0	0	0	0	0	0	0	0	0	0	0	0	0	0	0	0	0	0	0	0	0	0	0	0	0	0	0	0	0	0	0	0	0	0	0	0	0	0	0	0	0
ENSG00000179066	CTD-2527I21.15	0	0	0	0	0	0	0	0	0	0	0	0	0	0	0	0	0	0	0	0	0	0	0	0	0	0	0	0	0	0	0	0	0	0	0	0	0	0	0	0	0	2	0	0	0	0	0	0	0	1	0	0	0	0	0	0	0	0	0	1	0	0	0	0	0	0	0	0	0	0	0	0	0	0	0	0	0	0	0	0	0	0	0	0	0	0	0	0	0	0	0	0
ENSG00000089356	FXYD3	0	0	0	0	0	0	0	0	0	0	5	0	0	0	0	6	6	1	0	1	1	0	2	2	1	4	5	1	0	0	1	3	6	7	0	7	5	11	6	1	1	1	5	0	2	0	0	1	0	3	4	1	0	0	0	0	7	5	3	4	6	10	9	10	0	1	2	1	0	1	2	2	3	1	4	0	0	2	0	2	0	1	0	3	1	1	0	1	0	0	0	2
ENSG00000153902	LGI4	0	0	0	2	0	1	0	0	0	0	0	0	0	0	2	0	2	0	1	0	0	0	0	4	0	0	0	0	0	0	0	1	5	5	1	2	2	3	7	4	3	2	3	2	8	7	4	3	2	4	3	1	0	10	1	2	6	2	4	4	1	7	0	4	2	1	2	1	3	0	4	1	5	3	2	0	0	1	1	0	1	0	3	6	0	3	2	1	1	1	0	0
ENSG00000279619	CTD-2527I21.5	0	0	0	0	0	0	0	0	0	0	0	0	0	0	0	0	0	0	0	0	0	0	0	0	0	0	0	0	0	0	0	0	0	0	0	0	0	0	0	0	0	0	0	0	0	0	0	0	0	0	0	0	0	0	0	0	0	0	0	0	0	0	0	0	0	0	0	0	0	0	0	0	0	0	0	0	0	0	0	0	0	0	0	0	0	0	0	0	0	0	0	0
ENSG00000266964	FXYD1	0	0	0	0	2	0	0	0	0	0	0	0	0	0	0	0	0	0	0	2	0	0	1	0	0	0	0	0	0	2	2	0	2	3	0	4	0	3	2	1	0	0	0	0	0	1	0	0	0	1	0	2	0	0	0	0	2	1	0	3	0	0	0	5	0	1	2	1	0	1	0	0	0	1	0	2	0	1	0	0	0	0	6	3	2	0	0	1	0	0	0	0
ENSG00000221857	CTD-2527I21.4	0	0	0	0	0	0	0	0	0	0	0	0	0	0	0	0	0	0	0	0	0	0	0	0	0	0	0	0	0	0	0	0	0	0	0	0	0	0	0	0	0	0	0	0	0	0	0	0	0	0	0	0	0	0	0	0	0	0	0	0	0	0	0	0	0	0	0	0	0	0	0	0	0	0	0	0	0	0	0	0	0	0	0	0	0	0	0	0	0	0	0	0
ENSG00000221946	FXYD7	0	1	2	5	0	3	0	2	0	1	0	0	2	1	2	4	0	0	0	1	1	0	2	0	0	2	0	2	3	1	2	0	0	1	0	0	0	0	1	0	1	0	1	1	3	2	1	1	5	1	0	4	1	3	1	4	1	0	0	0	0	0	0	0	2	6	0	1	1	0	0	3	2	1	3	0	2	7	2	0	0	0	1	0	1	0	2	0	3	0	0	0
ENSG00000089327	FXYD5	2078	2200	2250	2463	2275	2357	2388	3464	2469	2174	2240	2057	2205	2633	1859	2962	2349	2122	2290	2213	2708	2193	3557	2715	2427	1950	1866	2222	2779	2274	2562	1904	7594	7337	5076	7014	8973	8665	9941	8963	7042	8522	6539	7997	8366	9906	8018	9697	4771	6317	7875	6066	6340	7381	6892	8324	7229	8559	7521	8431	7286	8504	8044	8989	7767	9185	7658	8137	8089	10647	8270	9738	5655	7927	5345	6856	6567	7237	7031	6528	2989	1612	3531	2991	2398	1443	3078	1831	2676	2303	3009	2568
ENSG00000177558	FAM187B	0	0	0	0	0	1	2	8	0	0	0	0	0	1	0	0	0	0	1	0	0	0	1	0	0	0	0	0	0	1	0	0	2	4	0	6	0	0	0	1	1	0	0	0	0	0	1	0	0	2	3	0	2	0	3	1	1	6	0	2	0	0	0	0	2	0	0	0	0	0	0	0	3	0	0	1	0	0	0	0	0	0	1	0	2	0	2	0	0	0	0	1
ENSG00000262497	FAM187B2P	3	2	4	1	0	8	6	3	4	0	0	0	1	2	0	10	3	2	2	3	7	0	20	7	11	1	6	0	4	0	2	3	16	21	7	17	5	3	6	13	11	12	13	9	3	15	0	4	6	15	7	10	1	7	5	5	8	22	18	20	8	7	1	8	16	17	10	13	2	9	3	2	7	17	5	12	6	4	12	8	0	1	3	0	1	0	4	0	0	0	5	0
ENSG00000105699	LSR	171	109	193	208	269	274	359	309	145	166	176	97	118	120	119	189	276	155	175	251	339	179	455	382	239	242	237	237	323	180	315	217	582	526	217	521	198	137	189	150	266	255	262	216	139	189	124	169	198	234	535	227	124	138	121	169	556	552	440	547	110	127	158	150	262	270	271	254	81	109	108	117	296	305	212	257	85	108	90	116	72	37	79	2	86	4	123	16	93	8	116	15
ENSG00000271366	AC002128.5	0	0	0	0	0	0	0	0	0	1	0	0	0	0	1	0	0	0	3	0	0	0	1	0	0	0	0	0	0	0	0	0	1	0	0	1	2	0	1	2	0	1	1	0	0	0	0	0	0	1	1	0	0	1	2	0	0	0	1	1	0	0	1	0	0	0	0	0	0	1	0	0	0	0	2	0	0	1	0	0	4	0	0	0	3	0	7	0	1	0	0	0
ENSG00000268947	AD000684.2	5	16	4	0	10	7	6	6	4	4	4	11	15	5	4	2	4	2	5	5	3	9	15	2	6	4	1	0	12	14	5	6	1	8	0	1	1	0	2	0	0	1	0	0	0	2	0	0	0	3	0	0	0	0	3	1	0	2	1	5	1	1	0	1	0	2	0	0	0	0	2	2	2	2	0	2	0	0	0	1	5	0	2	2	1	0	7	0	1	0	1	0
ENSG00000105698	USF2	375	587	377	478	572	582	509	725	723	464	479	374	404	610	972	565	464	329	420	402	498	911	1041	469	679	407	390	477	880	834	492	386	6457	6351	4685	5458	4910	4514	5303	4673	5404	6295	5007	5297	4305	4812	4021	4810	4571	6496	6767	6506	4204	5309	4981	5461	5613	6333	5669	6386	3778	4266	4597	4260	5317	5982	5638	5553	4045	4723	3872	4236	5765	6921	5320	5328	4429	4753	4265	4345	7086	2493	6191	4357	6171	2547	7449	4082	7405	2862	5863	3042
ENSG00000105697	HAMP	26	29	34	32	93	90	83	126	29	24	9	11	28	48	69	99	23	13	22	25	68	119	82	69	33	20	26	18	57	58	64	36	76	36	29	67	54	4	43	9	33	21	23	14	20	13	22	8	13	12	62	19	23	5	28	5	60	72	71	57	19	12	22	18	16	28	19	13	19	20	20	11	27	38	23	15	22	7	28	14	289	8	168	18	399	4	655	25	1551	7	581	14
ENSG00000105695	MAG	0	0	0	0	0	0	0	0	0	2	0	0	0	0	0	0	0	0	0	0	0	1	0	0	2	0	1	0	0	0	3	1	0	0	0	0	0	0	0	0	0	0	1	0	0	0	0	0	0	1	0	0	0	0	0	0	0	1	0	1	0	0	0	0	0	0	0	0	0	0	0	0	0	0	0	0	0	0	1	0	7	0	84	1	5	0	2	0	31	6	2	0
ENSG00000012124	CD22	120	87	100	139	213	139	164	120	96	107	78	66	113	62	38	116	160	129	93	144	176	37	141	144	141	138	141	98	109	87	122	79	396	504	162	474	144	113	161	89	148	261	132	187	77	72	61	77	141	263	441	281	97	122	144	127	387	480	378	521	78	154	116	192	173	279	169	214	65	116	70	84	170	213	186	214	91	140	107	137	2216	378	1611	716	1642	140	2989	731	1658	230	955	470
ENSG00000269553	U62631.5	4	0	0	0	1	0	0	0	0	0	0	0	0	0	0	3	0	0	0	0	4	0	1	4	1	0	0	0	1	0	0	0	4	0	0	3	0	0	1	0	0	1	1	1	1	0	2	0	0	2	4	4	2	1	3	2	3	3	2	4	0	2	2	0	0	1	0	5	3	0	0	2	4	1	2	0	0	0	0	2	21	2	13	6	21	2	48	10	5	9	9	9
ENSG00000126266	FFAR1	0	0	0	0	0	0	0	0	0	0	0	0	0	0	0	0	0	0	0	0	0	0	0	0	0	2	0	0	0	0	0	0	1	0	0	0	3	0	0	3	0	0	0	0	1	0	0	0	0	0	1	0	0	0	0	0	1	1	2	1	0	0	0	0	1	1	2	1	0	0	0	0	1	0	0	0	0	0	0	0	3	0	3	1	1	0	7	0	1	0	5	0
ENSG00000185897	FFAR3	0	0	0	1	0	0	0	0	1	0	15	8	0	0	1	5	0	0	0	0	0	0	0	0	0	0	0	2	0	0	0	0	0	0	0	0	0	0	0	0	0	0	0	0	0	0	0	0	0	0	0	0	0	0	0	0	0	0	0	0	0	0	0	0	1	0	0	0	0	0	0	0	1	0	2	4	0	0	0	0	0	0	0	0	0	0	0	0	0	0	0	0
ENSG00000126251	GPR42	0	0	0	0	0	0	0	2	0	0	3	2	0	0	0	0	0	0	1	0	0	0	0	0	0	0	0	0	0	0	0	0	0	0	0	0	0	0	0	0	0	0	0	0	0	0	0	0	0	0	0	0	0	0	0	0	0	0	0	0	0	0	0	0	0	0	2	0	0	0	0	1	0	0	0	0	0	0	0	0	0	0	0	0	0	0	0	0	0	0	0	0
ENSG00000268222	EEF1A1P7	0	0	0	1	1	0	0	0	0	4	3	0	0	2	0	1	1	1	0	0	0	0	0	1	0	0	0	0	0	0	1	0	0	0	0	1	0	0	1	1	0	1	1	2	0	0	0	3	0	0	0	0	2	1	3	3	0	2	2	2	0	0	0	1	0	1	1	1	1	0	1	3	0	0	0	0	1	1	0	0	1	0	1	1	0	1	1	2	0	2	2	0
ENSG00000205786	LINC01531	0	0	0	0	0	0	0	0	0	0	0	0	1	0	0	0	0	0	0	0	0	0	0	0	0	0	0	0	0	0	0	0	0	0	0	0	0	0	0	0	3	0	0	0	0	0	0	0	0	0	0	0	0	0	0	0	0	0	0	0	0	0	0	0	0	0	0	0	0	0	0	0	0	0	1	0	0	0	0	0	0	0	0	0	0	0	0	0	1	0	0	0
ENSG00000233214	AC002511.2	0	0	0	0	0	0	0	0	0	0	0	0	0	0	0	0	0	1	0	0	0	0	0	0	0	0	0	0	0	0	0	0	0	0	0	0	0	0	0	0	0	0	0	0	0	0	0	0	0	0	0	0	0	0	0	0	0	0	1	0	0	0	0	0	0	0	0	0	0	0	1	2	0	0	1	0	0	0	0	3	0	0	0	0	0	0	0	0	0	1	0	0
ENSG00000232680	AC002511.3	0	0	0	0	0	0	0	0	0	0	0	1	0	0	0	6	0	0	0	0	0	0	0	0	0	0	0	0	0	0	0	0	0	0	0	0	0	0	0	0	0	0	0	0	0	0	0	0	0	0	0	0	0	0	2	0	0	0	0	0	4	0	0	0	0	0	0	1	1	2	0	1	2	1	0	2	2	1	0	0	0	0	0	1	0	0	0	0	0	1	0	0
ENSG00000126262	FFAR2	10	22	52	39	26	21	30	30	30	9	272	261	24	29	45	98	5	1	20	23	9	8	8	15	0	0	33	5	11	11	9	17	15	18	16	18	28	6	38	9	33	15	20	19	31	3	39	24	39	19	16	16	24	7	41	6	26	30	33	39	54	22	87	46	45	41	39	38	77	86	84	52	51	101	64	190	104	51	110	62	32	3	17	90	25	28	2	88	29	26	4	27
ENSG00000188508	KRTDAP	0	0	0	0	0	0	0	0	0	0	0	0	0	0	0	0	0	0	0	0	0	0	0	0	0	0	0	0	0	0	0	0	0	0	0	0	0	0	1	0	0	0	0	0	0	0	0	0	0	0	0	0	0	0	0	0	0	0	0	0	0	0	0	0	0	0	0	0	0	0	0	0	0	0	0	0	0	0	0	0	0	0	0	0	0	0	0	0	0	0	0	0
ENSG00000161249	DMKN	0	0	0	0	0	0	1	0	0	2	5	0	8	0	0	6	6	0	3	1	5	11	9	4	1	5	6	10	12	5	2	2	10	8	3	11	7	19	15	22	2	7	3	6	3	4	2	9	1	5	15	10	0	7	7	5	7	10	8	26	9	15	12	11	3	11	5	3	5	8	6	7	0	3	5	12	2	4	2	0	0	0	0	0	0	0	0	0	0	0	0	1
ENSG00000189001	SBSN	0	0	0	0	0	0	0	0	0	0	0	0	0	0	0	0	0	0	0	0	0	0	0	0	0	0	0	0	0	0	0	0	3	1	18	2	5	6	2	8	19	16	7	11	12	22	10	12	15	18	5	17	13	8	11	19	4	2	9	2	8	2	4	8	20	9	7	18	7	22	14	16	17	17	16	17	13	18	12	23	2	1	4	1	0	0	1	0	0	2	0	0
ENSG00000105679	GAPDHS	19	3	8	2	11	16	8	19	15	12	19	8	23	9	5	6	11	3	7	5	4	0	8	15	5	15	7	7	14	0	6	2	0	0	0	0	2	0	1	0	0	0	0	0	0	1	1	0	0	0	1	1	0	0	0	0	0	0	0	1	1	1	1	0	0	4	1	0	0	0	1	0	0	0	0	1	0	0	0	1	0	0	0	1	2	0	0	0	0	0	0	0
ENSG00000236144	TMEM147-AS1	311	409	366	376	296	283	315	466	343	301	263	282	292	326	265	353	271	262	320	316	344	230	388	330	309	301	280	309	350	315	324	261	159	211	79	189	199	212	204	268	117	291	126	212	167	259	141	305	83	122	183	164	73	131	99	168	163	187	159	163	146	200	169	147	164	234	133	235	181	242	141	247	79	124	63	88	92	140	91	108	87	73	108	131	92	99	76	106	131	93	60	99
ENSG00000105677	TMEM147	1201	1387	1471	1474	1086	1118	1219	1626	1247	1124	979	983	964	1165	1251	1411	1130	1054	1331	1250	1183	1059	1656	1262	1302	1051	985	1163	1508	1325	1313	950	1811	1802	1353	1577	1781	1689	2000	1553	1264	1882	1327	1634	1370	1621	1181	1790	1291	1759	1934	1550	1298	1588	1441	1459	1837	1928	1848	1888	1633	1645	1659	1650	1460	1826	1606	1542	1435	1852	1362	1565	1380	1634	1406	1476	1423	1406	1382	1268	855	477	723	678	652	592	653	639	864	649	732	514
ENSG00000105675	ATP4A	0	0	0	0	0	0	0	0	0	0	0	1	0	0	0	0	0	0	0	0	0	0	0	0	0	0	0	0	1	0	0	0	0	0	0	0	0	2	0	0	0	0	0	0	0	0	0	0	0	0	0	0	0	0	0	0	0	0	0	0	0	0	0	0	0	1	2	0	0	0	0	0	0	0	0	0	0	0	0	0	0	0	0	0	0	0	0	0	0	0	0	0
ENSG00000224910	AC002115.5	0	0	0	0	0	0	4	0	0	0	0	0	0	0	0	0	0	0	0	0	0	0	0	0	0	0	0	0	1	0	0	0	0	0	0	0	0	0	0	0	0	0	0	0	0	0	0	0	0	0	0	0	0	0	0	0	0	0	0	0	0	0	0	0	0	0	0	0	0	0	0	0	0	0	0	0	0	0	0	0	0	0	0	0	0	0	0	0	0	0	0	0
ENSG00000267626	AC002115.9	0	0	0	0	0	0	0	0	0	0	0	0	0	1	0	0	0	0	0	0	0	0	0	0	0	0	0	0	0	3	0	0	0	0	0	0	0	0	0	0	0	0	0	0	0	0	0	0	0	0	0	0	0	0	0	0	1	0	0	0	0	0	0	0	0	0	0	0	0	0	0	0	0	0	0	0	0	0	0	0	0	0	0	0	0	0	0	0	0	0	0	0
ENSG00000249115	HAUS5	46	49	22	92	19	39	96	47	42	70	98	36	39	39	30	30	43	35	52	39	10	9	31	34	47	25	36	52	18	23	31	31	234	228	125	127	232	244	264	210	203	392	206	323	215	368	219	364	139	227	280	231	142	254	143	222	216	188	218	154	139	159	208	169	216	339	223	271	122	260	219	287	206	238	176	182	133	196	126	145	182	64	86	142	82	125	132	106	140	125	113	106
ENSG00000126254	RBM42	1260	1085	1466	1452	1063	1097	1269	1581	1537	1544	1859	1800	1445	1510	1023	1607	1200	958	1196	1174	1117	666	1403	1222	1335	1367	1272	1400	1360	1099	1338	925	1645	1556	1236	1368	1718	1495	1599	1567	1764	1882	1707	1711	1802	1978	1612	2066	1194	1758	1634	1684	1423	1632	1477	1472	1249	1476	1324	1454	1028	1156	1479	1266	1625	1752	1708	1623	1168	1420	1333	1477	1530	1858	1274	1262	1119	1174	1133	1137	1307	1432	1289	1985	1244	1350	1133	1682	1564	1715	1075	1708
ENSG00000105672	ETV2	1	1	0	2	2	2	4	1	1	2	5	3	1	5	0	3	0	1	0	2	3	2	1	5	0	0	0	2	2	0	2	1	15	10	12	11	20	21	18	15	14	18	20	22	31	26	20	30	6	14	7	15	8	27	20	14	8	5	3	8	6	7	14	9	14	14	16	6	21	7	18	14	9	11	16	11	9	8	9	7	1	6	6	7	7	2	3	2	7	2	1	4
ENSG00000126267	COX6B1	1057	1452	1306	1435	1020	1062	1226	1515	1249	1145	1075	1091	747	1164	2012	1573	901	1151	935	1260	1272	2549	1784	1266	986	844	705	992	1143	1298	1083	719	5705	5113	3850	4847	5636	5045	6272	4862	3457	4401	3503	3816	3766	4267	3798	4888	3586	4473	5444	4052	3727	3734	4217	3980	5238	5787	5605	5687	5138	5469	5149	5029	4203	4417	4518	4131	4438	5448	4550	4491	3961	4591	3822	4237	4134	4115	4250	3672	1608	1051	1181	1384	1334	1200	1305	1201	1324	1330	1234	1224
ENSG00000105668	UPK1A	0	0	0	0	0	0	0	0	0	0	0	0	0	0	0	0	0	0	0	0	0	0	2	0	0	0	0	0	2	2	0	0	2	0	1	1	0	0	3	4	0	2	1	1	4	0	2	2	1	0	4	0	1	2	0	2	2	1	2	1	1	0	0	0	1	0	1	2	1	0	4	0	0	0	2	1	0	0	2	0	0	0	0	2	0	0	2	0	1	0	0	3
ENSG00000226510	UPK1A-AS1	0	0	0	0	0	0	0	0	0	0	0	0	0	0	0	0	0	0	0	0	0	0	1	0	0	0	0	0	2	0	0	0	0	0	0	0	0	0	0	0	1	1	0	0	0	1	0	2	0	0	0	0	1	0	0	0	0	0	2	0	0	0	0	3	2	0	0	1	0	0	2	2	1	0	2	0	2	0	0	0	0	0	0	0	0	0	0	0	0	0	0	0
ENSG00000267190	AC002314.4	0	0	0	0	0	0	0	0	0	0	0	0	0	0	0	0	0	0	0	0	0	0	0	0	0	0	0	0	0	0	0	0	0	0	0	0	0	0	0	0	0	0	0	0	0	0	0	0	0	0	0	0	0	0	0	0	0	0	0	0	0	0	0	0	0	0	0	0	0	0	0	0	0	0	0	0	0	0	0	0	0	0	0	0	0	0	0	0	0	0	0	0
ENSG00000011590	ZBTB32	0	0	0	0	0	0	1	5	0	0	0	0	0	0	0	0	0	0	0	0	0	0	3	0	0	0	0	0	0	1	1	0	0	0	0	0	0	0	0	0	0	1	0	0	0	0	0	0	0	0	0	0	0	0	0	0	0	0	0	0	0	0	0	0	0	0	0	0	0	0	0	0	0	0	0	0	0	0	0	0	0	3	2	3	1	1	1	1	11	4	0	5
ENSG00000272333	KMT2B	52	89	52	71	47	29	54	86	116	76	151	103	84	102	205	112	84	34	60	45	32	144	57	29	113	81	87	98	114	102	74	53	1734	1981	1493	1711	1907	2027	1993	2195	2162	2162	1798	1877	2104	2452	1981	2480	1444	1920	1884	1991	1577	1978	2042	2013	1506	2014	1526	1897	1407	1594	1885	1726	2200	2119	1923	2128	1572	2015	1741	1948	1959	2272	1693	1795	1551	1638	1769	1816	1665	1459	1877	1633	1685	1442	1572	1267	1771	1676	1644	1423
ENSG00000126246	IGFLR1	51	46	32	43	32	29	41	32	171	141	174	164	138	140	105	174	30	18	24	25	23	41	32	17	88	68	65	74	104	92	93	69	169	174	306	147	416	352	411	476	304	344	277	287	302	372	276	362	343	346	211	382	355	429	382	446	155	133	194	151	314	395	362	380	271	317	276	281	305	388	323	360	345	327	348	322	382	395	361	344	63	13	98	17	52	16	88	41	43	29	21	7
ENSG00000267120	AD000671.6	0	0	0	0	0	0	0	0	2	0	0	1	5	0	0	1	0	0	0	0	0	0	0	0	0	0	0	3	0	0	0	0	1	1	3	0	0	6	2	1	0	2	1	0	0	2	0	0	0	1	2	2	2	2	4	3	2	0	4	0	0	4	6	0	0	0	0	0	2	0	1	1	0	5	0	0	2	2	2	3	0	0	0	0	1	0	0	0	0	0	0	0
ENSG00000161265	U2AF1L4	64	69	87	90	54	56	39	68	103	79	86	100	77	90	58	91	50	44	68	69	60	58	43	62	119	85	77	94	74	65	62	58	371	326	311	317	373	376	456	387	232	215	231	241	260	291	257	299	318	399	409	334	260	342	320	321	365	341	320	292	343	330	400	363	270	228	238	197	243	297	228	204	403	304	321	254	339	319	294	281	72	65	79	87	78	53	92	73	74	48	51	53
ENSG00000205155	PSENEN	484	627	520	661	401	411	399	606	586	471	564	500	366	512	508	602	427	472	562	516	512	558	727	470	517	523	402	509	471	528	437	336	1184	1260	1003	912	1253	981	1440	942	953	1027	998	947	1015	959	915	951	841	1148	1137	988	912	909	1124	876	1083	1142	1179	1280	1083	1052	1216	955	1107	1081	1268	981	1188	1097	976	890	996	946	1017	754	1205	831	959	658	238	191	202	168	183	161	169	169	224	151	168	162
ENSG00000188223	AC002398.9	0	0	1	0	0	1	0	0	0	0	0	1	1	0	0	0	0	0	0	0	0	0	0	0	0	2	0	0	0	0	0	3	5	1	0	5	0	1	2	1	4	2	2	1	4	0	3	5	1	5	1	1	0	0	2	1	1	0	0	1	0	3	2	0	2	4	0	1	0	2	1	0	0	4	0	3	1	1	1	1	0	0	0	0	0	0	0	0	0	1	0	0
ENSG00000267439	AC002398.11	130	126	153	162	102	102	103	169	204	168	198	239	134	160	171	205	136	111	167	145	108	63	107	110	205	186	190	177	181	149	168	162	0	3	0	4	1	0	0	2	0	1	1	1	2	1	0	1	1	0	2	0	0	1	1	2	1	0	0	0	0	1	1	0	1	1	0	0	1	1	0	1	0	0	0	1	0	1	1	1	2	0	1	2	2	1	5	1	1	2	0	0
ENSG00000267796	LIN37	31	17	21	27	18	27	10	18	55	36	33	35	53	51	31	30	42	22	28	23	17	6	27	9	46	54	38	27	35	33	35	22	123	175	148	131	184	198	189	173	183	219	162	178	163	205	155	230	115	152	139	179	135	195	214	184	136	167	125	144	153	143	200	180	205	234	177	155	153	250	180	214	139	183	144	175	175	187	161	181	51	52	60	55	63	36	53	44	57	58	38	56
ENSG00000267328	AC002398.12	0	0	2	0	0	0	0	0	0	0	0	0	1	2	0	0	0	1	0	0	0	0	0	0	1	0	0	3	1	0	0	0	0	1	0	0	0	0	0	0	0	0	0	0	0	0	0	0	0	0	1	0	0	0	0	0	0	0	0	1	0	0	0	1	0	0	0	0	0	1	0	0	0	0	0	0	2	0	0	1	0	2	2	0	2	0	3	5	3	2	0	1
ENSG00000004776	HSPB6	0	0	2	2	0	0	0	0	0	0	1	0	0	1	0	0	1	1	0	0	1	0	0	0	0	1	0	5	2	0	0	0	7	12	1	17	12	41	22	40	14	46	16	35	8	75	10	31	6	6	16	8	5	13	2	32	10	23	4	12	7	23	15	19	11	38	16	19	11	20	8	44	6	12	3	9	6	6	4	13	0	0	1	1	0	0	0	1	1	0	0	0
ENSG00000167595	PROSER3	28	31	33	49	30	12	22	31	27	35	38	41	16	4	54	24	24	36	26	22	32	4	30	33	40	30	32	24	18	21	24	19	332	361	375	398	473	357	474	365	383	457	357	409	445	425	415	476	359	385	423	335	367	334	420	346	424	388	380	435	386	407	448	328	454	463	408	434	365	402	420	394	443	436	353	302	380	344	438	337	239	270	238	234	226	211	209	164	268	214	322	193
ENSG00000267049	AC002398.13	3	2	0	0	5	1	0	0	3	0	3	0	0	2	9	1	1	4	2	2	2	1	3	3	2	4	1	3	3	6	3	0	0	0	0	0	0	0	0	0	0	0	0	0	0	0	0	0	1	0	0	0	0	0	0	0	0	0	0	0	0	0	0	0	0	0	0	2	0	0	0	0	0	0	0	0	0	0	0	0	0	1	1	1	0	2	0	1	0	0	0	0
ENSG00000004777	ARHGAP33	0	0	0	3	2	6	6	1	2	0	3	3	0	2	9	0	1	0	0	3	0	0	1	0	2	2	1	0	0	1	0	1	117	84	67	88	87	98	84	94	99	159	78	139	102	185	100	184	61	77	125	84	54	111	83	76	90	96	63	58	55	63	84	73	102	126	94	127	61	135	63	100	80	87	69	51	66	73	72	67	22	5	14	19	27	15	20	12	58	18	44	11
ENSG00000225872	LINC01529	0	0	0	2	0	0	0	0	0	0	0	2	0	3	0	0	0	0	0	0	0	0	0	0	0	2	0	0	0	2	0	0	0	10	6	1	0	1	7	0	0	0	0	0	0	1	0	0	0	2	5	3	0	3	2	0	1	0	2	1	3	6	1	0	1	0	0	2	2	0	0	0	3	3	2	2	2	1	0	0	0	0	0	1	0	0	0	0	0	1	0	0
ENSG00000250799	PRODH2	0	0	0	0	0	0	0	0	0	0	0	0	0	0	1	0	0	0	0	0	0	0	0	0	0	0	0	0	0	0	0	0	0	0	0	0	0	1	0	0	0	0	0	0	0	0	0	0	0	0	0	0	0	0	0	0	0	0	0	0	0	0	0	0	0	0	0	0	0	0	0	0	0	0	0	0	0	0	0	0	0	3	0	0	0	0	0	0	0	0	0	0
ENSG00000161270	NPHS1	0	0	1	2	0	0	1	0	0	0	2	0	0	1	0	0	0	0	0	0	3	0	0	1	0	0	2	0	0	1	1	0	4	0	4	0	1	0	0	0	7	1	6	1	2	0	2	0	0	4	3	2	1	0	1	1	6	3	0	3	1	1	2	1	2	1	5	1	2	0	1	1	2	1	3	0	1	1	0	0	0	14	0	3	4	2	0	2	0	1	0	5
ENSG00000126259	KIRREL2	0	0	3	10	0	0	0	0	2	0	0	0	0	0	0	0	0	1	0	0	1	0	0	0	0	0	0	1	0	0	0	4	28	6	7	7	17	14	9	4	14	12	16	15	8	8	12	8	14	8	22	5	10	7	7	5	20	11	16	14	13	6	20	9	16	9	18	12	6	11	11	12	8	11	25	3	6	3	9	1	0	0	0	0	0	0	0	0	0	0	0	0
ENSG00000105290	APLP1	6	10	10	7	0	12	9	2	17	9	5	19	0	25	1	9	12	18	24	11	15	20	34	15	11	17	38	50	43	22	35	20	104	143	65	130	103	162	105	175	96	186	86	148	76	205	75	190	73	95	115	112	43	81	60	96	90	126	89	174	40	158	114	136	73	165	82	141	68	125	70	143	73	83	93	105	49	81	94	76	2	0	0	7	0	1	0	0	1	1	3	2
ENSG00000167604	NFKBID	332	317	435	385	187	171	246	280	370	339	395	427	311	229	77	303	418	210	344	331	218	100	204	185	328	294	335	320	291	110	280	164	772	963	484	803	660	794	745	859	650	605	559	545	626	757	545	746	496	731	988	689	528	663	676	726	876	884	878	938	642	707	783	748	761	808	837	628	741	867	782	628	691	892	644	796	619	713	677	626	475	454	768	341	500	220	268	238	285	451	707	407
ENSG00000280194	AD000864.6	667	977	793	982	588	639	699	1120	622	711	592	570	287	545	617	718	654	817	795	944	849	1303	1263	944	649	589	555	769	518	586	585	406	3	4	0	8	9	5	8	9	5	7	1	0	5	4	7	2	5	3	7	1	1	2	1	4	5	5	6	8	7	3	5	8	1	6	6	2	9	9	7	5	4	9	1	4	4	3	5	3	12	17	21	16	8	4	4	6	23	15	10	23
ENSG00000126264	HCST	876	1159	907	1203	783	767	827	1234	898	830	714	740	430	592	799	905	731	962	882	1002	1010	1542	1479	1166	878	783	611	898	646	712	707	480	2118	1914	862	1635	2078	1476	2083	1342	940	783	943	655	1220	1124	1042	1328	855	922	1955	833	962	886	920	760	1872	1862	1899	2032	1607	1406	1930	1501	937	836	990	759	1162	1361	1270	1127	1051	1118	912	908	833	741	866	701	398	443	346	319	306	168	274	476	382	441	462	592
ENSG00000011600	TYROBP	7857	10228	8384	10629	7496	7662	8295	11924	11971	11875	11940	11080	8393	12768	14015	18153	7041	8209	7617	9365	9986	13618	13053	9903	10626	9108	8327	10403	11834	11040	12290	7973	26504	23229	22620	22966	31533	30056	32799	32739	22587	22079	22501	19733	24975	25395	23121	26809	22269	25340	26586	24626	25332	26264	27805	27925	23052	25927	24591	24895	22180	26960	28388	29233	23425	22799	24453	20850	20963	26723	22541	25200	25828	34693	24223	30359	22473	27192	24072	26660	18551	7896	16946	12988	16675	9876	16249	12710	13982	11102	11536	10246
ENSG00000126243	LRFN3	14	40	12	29	18	22	27	34	17	20	19	14	24	29	56	32	35	15	25	13	22	32	39	11	17	16	14	15	14	17	16	11	496	458	384	393	460	446	449	368	478	489	477	420	528	523	475	568	406	481	449	525	436	503	492	470	387	455	419	408	340	353	371	368	456	464	505	440	361	430	351	375	546	606	492	424	396	344	453	416	17	12	8	28	13	7	13	17	37	11	5	3
ENSG00000267786	AF038458.3	0	1	0	0	1	0	0	0	0	0	0	0	0	0	0	0	0	0	0	0	0	0	0	0	0	0	0	0	0	0	0	0	4	1	0	2	0	1	1	0	0	1	3	0	0	2	0	0	0	0	0	0	0	0	0	0	0	0	4	1	1	0	0	0	1	1	1	0	1	2	1	0	1	0	0	0	1	0	0	0	0	0	0	0	0	0	0	0	0	0	0	0
ENSG00000267113	AF038458.4	0	0	0	0	0	0	0	0	0	0	0	0	0	1	0	0	0	0	0	0	0	0	0	0	0	0	0	0	0	0	0	0	0	0	0	0	0	0	0	0	0	0	0	0	0	0	0	0	0	1	0	0	0	1	0	0	0	0	0	0	0	0	0	0	0	0	0	0	0	0	0	0	0	0	0	0	0	0	0	0	0	0	0	0	0	0	1	0	0	0	0	0
ENSG00000267388	AF038458.5	0	0	0	0	0	0	0	0	0	0	0	0	0	0	0	0	0	0	0	0	0	0	0	0	0	2	0	0	0	2	0	0	1	0	0	1	0	0	0	1	0	0	1	0	0	3	0	0	0	0	0	0	0	0	0	0	0	1	0	1	3	0	0	0	0	0	0	0	0	2	0	0	0	0	0	0	0	0	0	0	0	0	0	0	0	0	0	0	0	0	0	0
ENSG00000205138	SDHAF1	139	186	223	196	146	187	183	266	200	181	178	171	193	185	209	212	178	161	195	228	163	128	238	186	175	201	181	175	239	234	175	144	224	202	132	168	172	182	194	233	174	216	160	187	155	200	174	198	115	237	190	224	153	192	167	224	173	213	191	205	103	155	165	143	157	200	142	196	125	141	116	142	160	203	155	120	139	126	116	112	124	92	161	168	134	153	115	132	132	138	177	145
ENSG00000181392	SYNE4	0	0	0	0	2	0	0	3	1	1	0	1	0	8	0	0	0	3	0	0	1	0	0	5	0	8	0	0	1	3	3	0	3	12	4	5	8	5	3	6	2	11	2	2	1	4	6	2	1	1	5	7	2	5	3	4	8	7	2	3	4	3	2	4	0	3	1	4	3	3	4	1	2	7	1	1	3	0	1	4	0	2	5	4	0	1	0	6	0	2	4	1
ENSG00000248101	AC002116.8	0	0	0	0	0	0	0	0	0	0	0	0	0	0	0	0	0	0	0	0	0	0	0	0	0	0	0	0	0	0	0	0	0	0	0	0	0	0	0	0	0	0	0	0	0	0	0	0	0	0	0	0	0	1	0	0	0	0	0	0	0	0	0	0	0	0	0	0	0	0	0	0	0	1	0	0	0	0	0	0	0	0	0	0	0	0	0	0	0	0	0	0
ENSG00000239382	ALKBH6	15	12	24	9	9	1	11	4	12	13	12	11	32	8	2	19	10	2	7	23	7	7	10	28	13	14	25	22	9	5	11	11	90	111	76	118	83	128	104	136	82	104	64	81	102	121	65	107	68	82	105	86	54	61	82	98	89	105	106	98	82	130	84	89	93	105	78	101	102	129	129	155	87	89	77	55	104	98	82	100	97	74	69	103	48	80	83	67	95	121	79	70
ENSG00000267698	AC002116.7	6	0	1	4	2	4	0	4	2	1	2	0	7	4	1	2	2	3	7	11	3	0	5	2	1	3	2	6	0	1	5	0	2	3	1	6	3	4	4	4	6	6	2	4	4	2	1	12	1	5	8	3	1	3	3	4	3	5	4	3	7	4	1	1	1	2	3	2	6	7	4	3	1	4	3	3	0	2	0	4	8	7	7	10	3	4	0	9	3	13	9	18
ENSG00000105270	CLIP3	1	1	10	2	1	13	1	0	12	9	3	6	1	3	6	4	9	6	3	8	1	2	8	10	18	7	7	16	10	3	17	10	162	116	155	166	194	268	209	327	344	526	323	409	397	683	325	671	145	243	192	204	177	252	183	367	142	182	127	201	153	261	192	233	400	580	444	516	387	563	373	607	196	282	186	219	198	265	217	225	7	1	1	8	11	1	18	9	18	3	1	3
ENSG00000161277	THAP8	114	136	143	177	188	179	121	206	159	206	117	97	240	188	91	168	148	116	90	145	137	111	152	150	173	129	120	111	169	127	183	140	220	248	164	244	220	233	265	233	192	176	196	178	166	193	147	206	165	234	249	200	172	228	176	221	190	214	201	212	155	182	186	168	167	172	198	156	120	120	109	133	211	214	135	147	132	173	112	154	239	86	155	157	209	101	181	99	257	107	202	108
ENSG00000075702	WDR62	57	34	41	49	30	28	73	78	27	25	11	43	23	10	13	49	43	15	16	33	42	3	41	40	9	30	4	13	14	13	11	5	282	261	104	251	190	211	200	201	250	398	157	295	271	462	208	498	102	204	290	206	96	187	140	187	291	274	251	262	142	163	143	193	179	310	253	323	186	337	229	293	135	212	121	138	103	194	121	172	86	44	67	58	50	52	42	51	148	42	270	67
ENSG00000280023	LLNLR-276H7.1	0	0	0	0	0	0	1	0	0	0	0	0	0	0	0	1	1	0	0	0	0	0	0	0	0	0	0	0	1	0	0	0	1	1	0	0	0	0	0	0	0	0	0	2	0	0	2	2	0	1	2	0	0	3	0	0	2	0	1	0	0	1	0	2	0	1	0	0	2	2	1	0	0	0	1	0	0	0	0	0	1	0	1	1	0	0	0	0	1	0	3	0
ENSG00000105261	OVOL3	0	0	0	1	0	2	0	1	1	1	0	1	0	0	4	1	0	1	0	1	1	2	2	2	2	0	0	1	1	1	1	1	0	0	0	0	0	0	0	0	0	0	0	0	1	0	2	0	0	0	0	1	0	0	0	0	0	0	0	0	0	0	0	0	0	0	0	0	0	0	0	0	0	0	0	0	0	0	0	0	0	0	0	0	0	0	0	0	0	1	0	2
ENSG00000105258	POLR2I	153	240	254	277	185	203	239	351	223	141	156	158	131	215	289	276	152	201	142	237	249	459	305	252	221	143	147	169	191	269	187	136	477	480	321	410	405	398	444	425	398	481	380	390	409	475	374	530	309	434	490	401	369	391	375	402	396	482	420	471	334	341	358	348	401	427	383	395	334	441	358	391	357	414	316	326	263	328	307	313	341	265	241	288	252	324	270	322	364	331	324	344
ENSG00000105254	TBCB	866	921	1055	1046	796	807	892	1053	1143	1103	1258	940	760	993	1074	1205	815	756	901	857	808	671	1201	827	939	937	852	991	875	841	972	589	1826	1489	1536	1510	1942	1825	1997	1592	1699	2024	1721	1810	1899	2166	1739	2412	1433	1916	1681	1673	1641	1783	1946	1697	1536	1718	1593	1802	1484	1572	1790	1490	1790	1968	1974	1715	1830	2159	1831	1903	1757	1982	1739	1679	1692	1719	1745	1556	585	386	563	725	692	526	538	649	1008	800	728	570
ENSG00000279504	AD001527.4	42	52	68	53	38	46	57	70	44	29	47	41	23	41	55	74	48	67	38	68	56	73	114	60	70	43	38	34	66	46	49	39	5	11	6	1	2	2	1	1	1	4	10	2	0	2	2	1	1	4	7	6	1	5	1	6	0	4	0	4	3	1	1	0	2	3	0	1	1	0	0	0	3	0	2	3	1	2	3	0	2	8	1	5	3	1	6	7	9	4	4	0
ENSG00000126247	CAPNS1	613	682	826	895	630	617	695	925	833	693	911	739	644	940	809	847	657	530	720	569	663	802	1030	744	601	517	576	729	723	752	644	483	16141	14361	12952	13684	15848	14812	17550	13400	12619	14693	11699	13091	12635	14286	12130	15557	11864	14632	15895	13857	11937	12900	14033	13221	15231	16281	15454	16580	13605	14495	14781	15022	13870	14475	14702	13536	13083	16681	13365	14373	13145	15900	13040	14334	13215	13449	13627	12766	4316	2291	4249	4046	4423	2721	4413	3745	4470	3706	3754	3021
ENSG00000270760	AD001527.7	0	2	0	2	1	0	1	1	0	5	2	0	0	1	9	0	0	0	0	0	0	1	0	1	1	0	1	1	3	2	1	2	0	0	0	0	0	0	2	0	0	0	0	0	0	0	0	0	0	0	0	0	0	0	0	0	0	0	0	0	0	0	0	0	0	0	0	0	0	0	0	0	0	0	0	0	0	0	0	0	0	0	0	0	0	0	0	0	0	0	0	0
ENSG00000161281	COX7A1	0	0	0	0	0	0	0	0	0	0	0	0	0	0	0	0	0	1	0	1	0	2	1	0	2	4	0	2	2	3	1	1	0	0	1	0	1	0	3	1	0	0	1	1	0	1	1	0	1	2	0	3	2	1	2	1	0	0	0	0	1	0	0	0	3	0	0	0	1	1	0	0	2	1	2	3	1	1	3	5	1	1	3	0	1	0	2	0	2	0	2	0
ENSG00000267005	AC002984.2	0	0	0	0	0	0	0	0	0	0	0	0	0	1	0	0	0	0	0	0	0	0	0	0	1	0	0	0	0	2	1	0	0	0	0	0	0	0	0	0	0	0	0	0	0	0	0	0	0	0	0	0	0	0	0	0	0	0	0	0	0	0	0	0	0	0	0	0	0	0	0	0	0	0	0	0	0	0	0	0	0	0	0	0	0	0	0	0	0	0	0	0
ENSG00000196357	ZNF565	32	31	47	48	24	26	29	16	68	46	48	44	34	59	29	38	28	29	12	38	43	17	20	37	65	26	35	39	47	31	51	23	136	115	100	88	105	80	138	135	100	118	97	117	81	122	94	109	100	133	111	82	90	107	108	125	132	124	133	139	108	145	110	127	117	156	128	110	107	176	98	92	72	113	117	99	121	98	99	103	81	64	76	59	37	50	49	71	48	54	60	55
ENSG00000167635	ZNF146	383	317	444	409	413	346	426	342	528	534	457	404	603	535	215	505	388	374	400	347	408	152	296	329	365	436	533	487	372	368	461	322	2756	3027	2390	2585	3326	3377	3848	3024	2447	3368	2282	2899	2600	3474	2465	3709	1851	2952	2799	2762	2205	2458	2843	2815	2864	3296	2944	3350	3453	3793	3098	3416	2876	3560	3014	3136	3311	4753	3210	3622	2245	3157	2306	2659	3069	3004	2933	2668	917	1349	944	1427	862	1167	852	1325	1397	1480	950	1255
ENSG00000267053	CTD-3162L10.1	1	2	0	0	0	0	0	0	0	0	0	0	0	0	0	0	1	0	0	0	0	0	0	0	0	0	0	0	0	2	0	0	0	0	0	0	0	0	0	0	0	0	0	0	0	1	0	0	0	1	1	0	0	0	0	0	0	0	0	0	0	0	0	0	1	1	0	0	0	0	0	0	0	0	0	0	0	0	0	1	0	0	0	0	0	0	0	0	0	0	0	0
ENSG00000232677	LINC00665	44	31	24	50	24	29	44	23	31	33	33	30	55	25	1	15	28	24	33	36	25	8	24	19	34	18	36	31	27	13	18	21	146	132	95	129	109	143	114	146	77	179	77	132	79	183	82	184	66	155	128	126	71	118	94	146	125	138	132	139	95	135	90	137	83	139	93	149	76	126	105	136	73	116	70	111	77	100	65	84	24	40	10	27	4	26	39	46	35	60	39	65
ENSG00000142065	ZFP14	37	41	50	33	26	8	32	37	69	56	22	26	90	47	83	50	50	27	48	56	14	64	29	22	52	32	53	54	75	68	62	28	117	247	148	197	149	312	149	371	131	273	107	224	140	284	100	270	114	244	137	275	102	297	143	360	140	269	132	240	137	331	121	308	140	246	100	256	126	327	113	276	122	243	92	211	131	352	125	305	249	104	291	169	221	220	275	202	215	162	170	127
ENSG00000266973	CTD-3162L10.3	0	0	0	0	0	0	0	0	0	2	0	3	0	2	0	0	0	0	0	2	0	0	0	0	0	1	1	0	0	0	1	0	0	0	0	0	0	0	0	0	1	0	0	0	0	0	0	0	0	0	0	0	0	0	0	0	0	0	0	0	0	0	0	0	0	0	0	0	0	0	0	0	0	0	0	0	0	0	0	0	0	1	0	0	0	0	0	0	0	0	0	0
ENSG00000267363	CTD-3162L10.4	0	1	0	0	0	0	0	0	0	0	0	0	0	0	0	0	0	0	0	0	0	1	0	0	0	0	0	0	0	0	0	1	0	0	0	0	0	0	0	0	0	0	0	0	0	0	0	0	0	0	0	0	0	0	0	0	0	0	0	0	0	0	0	0	0	0	0	0	0	0	0	0	0	0	0	0	0	0	0	0	0	0	0	0	0	0	0	0	0	0	0	0
ENSG00000181007	ZFP82	103	89	129	116	115	125	122	101	55	108	96	78	152	94	38	112	95	66	116	70	70	26	64	56	101	82	110	69	77	80	116	65	287	301	259	293	268	259	312	239	248	309	200	239	203	243	193	285	204	303	262	281	222	242	256	262	279	340	230	317	255	319	225	266	221	322	230	258	231	344	216	251	260	311	226	261	279	285	258	241	110	139	94	156	118	154	162	176	172	205	144	111
ENSG00000267142	CTD-3162L10.5	0	0	0	0	0	0	0	0	0	2	0	0	0	0	0	0	7	2	0	2	0	0	0	0	0	0	0	1	0	5	0	0	1	1	0	4	4	5	4	0	0	2	1	0	0	0	3	2	0	1	7	1	6	0	2	0	8	4	3	5	4	2	2	4	0	1	0	1	0	0	0	0	0	0	3	1	0	0	6	3	0	0	0	1	0	0	0	0	0	1	0	0
ENSG00000186017	ZNF566	28	29	53	76	47	67	88	64	78	62	37	55	118	64	86	47	61	35	44	47	53	39	45	39	71	51	72	68	56	108	73	56	199	256	153	175	184	230	213	256	163	318	165	234	147	287	128	252	130	279	178	262	141	212	148	277	193	234	203	257	183	327	153	262	162	226	209	241	148	363	137	237	157	267	169	238	163	259	139	231	104	145	126	161	112	129	169	170	122	143	117	131
ENSG00000267309	CTD-2630F21.1	7	2	12	9	16	7	9	0	7	1	5	14	7	2	5	4	3	13	4	7	10	0	9	4	14	6	18	3	4	0	4	5	46	35	30	36	33	23	24	33	29	35	28	15	19	29	14	28	35	36	63	45	26	34	23	24	33	40	44	39	17	24	27	27	25	18	32	27	28	20	13	19	15	55	24	34	18	14	25	27	6	9	5	11	8	26	25	23	9	8	9	16
ENSG00000267091	CTBP2P7	0	0	0	0	0	0	0	0	0	0	0	0	0	0	0	0	0	0	0	0	0	0	0	0	0	0	0	0	0	0	0	0	3	2	1	3	1	1	6	0	0	0	0	0	1	0	1	0	0	0	0	0	0	0	0	0	0	0	0	1	3	0	0	0	1	0	1	0	3	1	0	0	0	0	0	0	0	0	0	1	0	0	0	0	0	0	0	0	0	0	0	0
ENSG00000254004	ZNF260	114	59	111	125	99	131	124	118	96	148	199	164	215	134	102	116	112	95	197	130	90	44	62	103	126	108	179	119	126	84	121	72	797	970	649	835	737	864	916	915	732	915	626	768	556	863	563	899	516	736	718	809	469	717	614	861	781	1006	810	1050	808	1158	676	930	790	1026	737	877	643	1083	584	878	586	808	617	780	578	890	595	682	435	267	323	436	317	316	432	400	401	326	219	287
ENSG00000228629	AC092295.4	0	0	0	0	0	0	0	0	1	0	0	0	1	0	0	1	0	0	1	0	1	0	0	0	2	1	0	0	3	1	4	1	1	2	0	1	0	0	0	0	0	1	0	0	0	0	0	0	0	0	0	0	1	1	0	1	1	0	0	0	3	2	1	0	0	1	0	2	1	0	0	0	0	0	0	1	0	0	1	0	2	2	4	4	9	5	5	0	2	1	6	2
ENSG00000186020	ZNF529	73	65	104	49	58	44	63	55	93	93	72	84	95	85	47	103	72	34	59	43	56	49	37	38	88	68	41	53	82	58	74	55	409	437	297	403	374	428	415	435	306	473	291	369	303	398	298	442	234	399	452	344	258	369	300	370	463	472	394	439	398	460	464	420	372	488	386	373	364	533	373	409	260	388	278	325	350	343	324	335	199	270	235	252	132	186	162	170	240	191	183	243
ENSG00000233527	ZNF529-AS1	28	18	30	42	39	48	29	41	41	43	35	40	33	54	56	41	60	29	61	33	57	35	53	47	52	34	34	31	31	30	41	24	109	113	57	109	92	87	108	91	62	54	64	80	75	75	74	86	45	84	96	66	68	87	64	72	119	110	106	102	102	112	89	80	63	67	98	62	64	90	72	56	57	69	57	63	74	46	65	57	54	70	61	55	54	47	42	48	48	54	41	44
ENSG00000161298	ZNF382	98	82	130	66	64	70	43	75	96	132	51	54	66	76	21	97	80	82	86	71	93	21	57	122	109	86	136	96	44	80	55	69	343	515	289	466	331	435	365	338	303	423	242	385	217	272	217	371	227	487	379	435	219	328	298	348	343	567	363	594	267	550	257	427	261	555	313	399	261	528	258	399	258	507	276	409	286	429	302	433	258	225	199	260	190	206	256	204	319	234	210	213
ENSG00000197808	ZNF461	34	29	21	26	24	22	36	35	42	48	52	51	61	69	13	58	51	34	22	37	33	10	36	28	41	51	25	42	35	27	47	46	215	138	172	126	169	167	218	178	161	176	165	146	151	191	143	187	133	140	168	133	95	147	192	175	155	156	168	151	173	205	218	154	228	196	224	143	202	234	232	165	159	160	155	135	209	172	167	151	88	115	77	136	51	115	111	143	108	142	72	104
ENSG00000276071	CTD-3234P18.6	0	1	0	1	0	1	0	0	0	6	0	0	3	1	2	0	2	0	3	0	5	0	0	0	1	3	3	0	1	0	0	2	11	6	10	12	9	12	10	19	6	7	22	8	10	7	5	6	8	3	17	16	7	12	13	14	13	10	11	6	20	24	23	13	15	14	12	7	12	15	9	10	3	9	16	14	8	12	9	7	11	27	16	26	23	37	43	29	19	35	12	12
ENSG00000225975	LINC01534	8	7	3	4	1	8	3	4	24	19	17	11	14	15	5	11	8	11	14	6	7	10	4	5	7	10	9	14	9	15	3	5	16	25	16	10	17	40	22	33	20	15	4	10	12	31	7	16	9	18	23	16	20	16	7	27	17	18	12	18	11	23	11	33	10	17	10	18	9	20	31	12	11	20	8	5	17	10	14	6	32	20	27	9	22	17	27	7	24	23	14	19
ENSG00000189042	ZNF567	97	49	88	78	84	66	61	46	117	53	155	79	107	120	41	96	75	41	47	47	55	31	43	76	74	73	70	147	103	93	95	61	184	277	214	188	214	269	256	283	210	245	187	223	166	268	174	274	151	220	195	232	155	230	182	238	167	234	220	240	206	325	200	254	210	254	256	217	233	319	212	245	190	255	187	184	205	217	193	194	206	210	149	239	136	188	168	204	181	221	161	197
ENSG00000267041	ZNF850	5	6	7	6	5	10	3	10	13	4	4	3	21	25	10	5	20	6	0	9	9	23	8	7	23	6	1	8	26	6	5	3	59	53	36	41	68	59	83	86	77	86	44	91	84	82	63	71	36	40	65	45	38	42	57	62	62	57	63	69	87	76	67	65	65	75	102	89	91	91	76	82	37	41	42	49	47	53	47	50	56	68	57	80	64	104	89	79	76	99	92	83
ENSG00000267260	CTD-2162K18.4	0	0	0	0	0	2	0	1	0	0	3	2	0	0	0	0	0	0	0	0	5	0	0	1	0	0	0	0	6	0	1	0	3	6	2	0	1	5	0	3	0	1	2	2	0	5	5	5	0	4	2	2	3	3	2	3	3	4	3	0	1	2	2	3	2	3	6	2	2	6	2	6	2	4	0	6	1	5	2	0	0	0	1	0	0	5	5	2	2	0	0	1
ENSG00000267353	CTD-2162K18.3	0	0	4	0	0	0	0	0	0	0	1	5	0	0	0	0	0	2	0	0	0	0	0	0	0	0	0	0	4	0	1	0	0	0	0	0	1	0	0	0	0	0	0	0	0	0	0	0	0	0	0	0	0	0	0	0	0	0	0	0	0	0	0	0	0	0	0	0	0	0	0	0	0	0	0	0	0	0	0	0	0	0	0	0	0	0	0	0	0	0	0	0
ENSG00000267254	ZNF790-AS1	23	11	13	16	12	12	16	13	24	19	16	12	18	16	19	30	11	18	11	10	17	26	20	6	19	22	18	17	29	13	18	16	15	15	6	18	11	16	20	18	11	15	10	12	11	14	8	17	2	7	18	4	1	3	6	3	9	16	14	13	16	15	13	10	9	7	7	8	3	20	15	14	3	6	3	5	4	7	0	1	29	43	30	26	16	31	39	31	34	34	24	44
ENSG00000197863	ZNF790	45	40	45	33	42	28	48	45	78	88	75	42	73	58	26	55	55	36	68	58	51	71	65	53	52	89	71	91	68	66	55	30	274	286	218	200	256	255	283	262	215	217	198	220	200	277	197	240	194	227	227	185	170	204	235	215	241	273	232	291	268	303	223	230	201	226	236	188	243	295	257	227	197	225	191	173	217	221	207	179	131	141	139	155	90	131	160	118	120	117	102	132
ENSG00000251247	ZNF345	27	35	30	34	25	14	55	30	53	47	43	35	46	37	12	33	28	27	40	25	41	13	17	15	49	43	64	21	70	32	53	20	100	148	148	137	138	178	179	180	132	204	138	168	129	190	93	140	96	161	108	155	96	151	126	204	98	153	124	166	150	202	132	214	155	206	180	156	104	201	135	146	107	125	101	92	135	174	115	134	96	78	97	69	95	68	115	64	117	69	42	48
ENSG00000185869	ZNF829	19	1	15	18	14	13	16	12	18	29	20	5	5	5	21	14	24	18	28	17	9	4	3	15	17	7	40	15	35	19	19	14	113	78	84	80	92	89	176	111	129	120	104	88	81	102	104	114	64	72	110	58	74	51	96	79	114	97	112	103	147	101	132	107	147	107	163	111	137	152	138	99	84	66	84	50	93	70	106	55	91	71	69	115	60	81	97	72	83	60	58	76
ENSG00000243297	RPL31P61	0	0	0	0	0	0	0	0	0	0	0	0	0	0	0	0	0	0	0	0	0	0	0	0	0	4	0	0	0	1	0	0	0	0	0	0	1	0	1	0	0	0	0	0	0	0	0	1	0	0	0	0	0	0	0	0	0	0	0	0	0	0	0	0	0	0	0	0	0	1	0	0	0	0	0	0	0	1	0	0	0	0	2	0	0	0	2	0	0	0	0	1
ENSG00000198453	ZNF568	53	44	57	21	33	33	51	33	29	51	67	27	62	37	42	35	54	34	61	33	30	2	38	27	56	62	40	45	40	31	34	42	183	184	126	160	184	193	227	175	155	202	182	181	176	183	137	221	90	140	156	159	97	160	124	163	195	207	168	162	183	239	206	167	191	203	200	240	212	253	179	181	148	138	124	134	149	147	110	129	158	151	135	160	86	185	108	162	173	151	82	158
ENSG00000197050	ZNF420	63	70	96	64	58	92	104	38	103	116	129	77	107	83	25	74	45	62	65	69	87	36	39	46	76	82	99	112	61	49	67	77	146	178	173	153	174	204	174	199	126	218	152	206	129	217	105	236	104	227	127	207	111	253	138	237	129	170	128	187	135	226	157	182	166	236	173	204	124	274	131	232	104	207	121	181	161	229	137	172	182	152	153	169	112	164	194	144	172	167	121	127
ENSG00000275547	CTD-2293H3.3	0	0	0	0	0	0	0	0	0	0	0	0	0	0	0	0	0	0	0	0	0	0	0	0	0	0	0	0	0	0	0	0	0	0	0	0	0	0	0	0	0	0	0	0	0	0	0	0	0	0	0	0	0	0	0	0	0	0	0	0	0	0	0	0	0	0	0	0	0	0	0	0	0	0	0	0	0	0	0	0	0	0	0	0	0	0	0	0	0	0	0	0
ENSG00000267345	CTD-2293H3.2	0	4	0	0	2	1	11	5	2	1	5	4	3	0	1	0	2	1	0	1	1	1	0	2	3	1	7	1	4	2	2	0	0	0	0	2	0	0	2	1	0	0	0	0	0	1	0	0	0	0	1	0	0	2	0	0	1	0	0	0	1	0	0	0	0	0	0	1	0	0	0	0	1	0	0	0	0	0	0	1	0	4	0	4	2	0	0	3	6	4	4	11
ENSG00000267672	CTD-2293H3.1	1	3	0	2	0	0	0	1	1	1	1	0	0	3	3	1	2	3	0	2	0	1	1	0	1	4	4	1	1	4	3	1	0	1	0	0	2	1	1	5	2	0	0	0	0	0	1	1	1	0	2	0	1	0	1	0	0	0	1	0	0	1	2	1	1	3	0	0	1	4	0	0	1	0	1	0	1	1	0	1	11	9	4	10	6	13	5	6	10	10	6	5
ENSG00000267360	CTC-454I21.3	1	0	3	0	0	5	2	1	0	0	2	0	1	1	0	2	0	1	0	0	0	2	1	2	3	3	0	3	1	0	2	0	0	1	0	0	0	0	0	0	0	0	0	0	0	0	0	0	1	1	0	0	0	0	0	0	1	0	2	0	0	0	0	0	0	0	0	0	0	0	0	0	0	0	0	0	0	0	0	0	0	0	0	1	0	1	0	2	1	0	0	0
ENSG00000196967	ZNF585A	54	81	70	41	49	65	71	41	81	69	91	54	127	83	34	80	60	39	103	55	68	37	44	60	66	55	68	104	80	64	76	47	232	300	223	317	209	335	235	437	246	387	191	315	183	316	209	383	186	339	214	349	161	306	214	342	216	353	238	393	224	444	203	342	262	370	274	381	237	485	224	353	227	385	233	302	242	352	219	347	154	160	158	149	117	131	177	105	144	154	110	127
ENSG00000267437	CTC-454I21.4	8	8	7	6	11	7	13	5	12	10	9	13	16	13	0	12	6	10	10	6	9	0	2	5	19	10	23	21	7	6	6	7	0	0	1	0	0	0	2	0	0	0	0	0	0	3	0	0	0	0	0	0	0	0	1	1	1	0	1	1	0	0	0	1	1	0	0	0	1	1	0	0	0	0	0	0	0	0	0	0	1	0	2	0	0	0	0	0	0	0	0	0
ENSG00000245680	ZNF585B	72	56	84	120	80	71	100	104	112	105	87	91	100	91	30	116	103	73	92	57	80	55	45	87	73	120	100	135	88	68	87	88	615	577	650	598	607	535	717	615	587	733	621	573	549	661	511	738	528	583	590	616	457	593	601	663	576	648	558	629	587	687	604	696	753	677	706	583	645	868	718	683	610	699	540	576	667	654	686	644	238	313	295	335	208	317	269	253	308	274	207	262
ENSG00000188283	ZNF383	64	66	73	47	50	52	52	57	115	111	56	76	67	99	72	86	131	59	102	71	55	63	46	40	110	85	116	137	81	48	89	84	404	335	325	300	353	337	420	382	375	345	323	303	311	368	325	363	312	299	359	320	231	341	288	366	311	387	346	340	307	373	281	359	376	361	343	275	343	383	326	296	301	346	283	216	355	351	284	276	163	129	170	167	176	177	183	178	153	163	152	100
ENSG00000226686	LINC01535	0	0	0	0	0	0	0	0	0	0	0	0	0	0	0	0	0	0	0	0	0	0	0	0	0	0	0	0	1	7	0	1	0	0	0	0	0	1	1	1	0	0	0	0	0	0	0	0	0	0	1	0	0	0	0	0	0	1	0	4	1	0	0	0	0	0	0	0	0	0	0	0	0	1	1	0	0	0	2	1	0	0	0	0	0	0	0	0	0	0	0	0
ENSG00000267605	CTD-3220F14.1	0	1	1	0	0	0	0	1	0	0	0	0	0	0	0	0	0	0	0	0	0	0	0	0	1	1	0	0	0	0	0	0	0	3	0	0	0	0	0	0	0	1	0	0	0	0	0	0	0	2	0	0	0	1	0	0	0	0	0	0	0	0	0	0	0	0	2	4	0	0	0	0	1	0	0	0	0	0	0	0	0	1	0	0	0	1	0	0	0	0	0	0
ENSG00000181666	HKR1	103	111	149	160	165	144	126	149	232	245	234	136	234	206	129	253	179	142	196	161	173	26	139	156	215	148	170	135	181	112	185	126	929	851	595	783	1077	1004	1220	1103	730	885	746	770	832	863	765	894	534	742	981	718	514	713	761	844	965	867	950	957	1030	1194	1034	974	939	877	879	790	824	1040	855	790	716	769	711	611	803	755	654	705	341	549	307	453	280	374	361	375	326	473	301	373
ENSG00000276846	CTD-3220F14.3	0	1	0	0	0	0	0	6	0	0	0	3	2	5	3	0	0	0	2	0	0	0	0	0	0	0	0	0	0	0	2	0	7	9	6	6	7	5	8	3	8	13	3	5	1	3	5	6	3	4	1	3	2	5	3	4	10	9	5	7	1	8	4	2	15	3	7	4	10	3	1	12	6	6	2	0	9	3	6	3	1	0	0	0	0	2	0	4	0	2	0	1
ENSG00000267682	CTD-3220F14.2	0	0	0	0	0	0	0	0	1	0	1	0	2	0	0	0	0	1	0	0	0	0	0	0	0	0	1	0	0	0	4	0	10	18	9	11	11	7	12	17	8	17	11	5	11	10	7	12	8	7	11	3	6	7	8	6	23	8	16	31	16	10	20	9	10	6	7	8	29	11	16	18	9	3	13	11	6	11	21	3	9	18	6	21	9	7	13	9	12	22	14	16
ENSG00000189164	ZNF527	28	31	21	22	53	33	31	45	57	46	31	20	42	28	26	59	22	26	29	14	33	14	47	10	40	45	23	35	50	49	31	22	286	244	216	248	263	243	244	215	219	228	209	220	211	258	177	259	158	262	261	276	176	224	230	244	237	292	232	326	251	262	212	220	249	282	261	202	235	280	234	226	221	240	229	212	255	190	236	212	89	144	143	127	117	132	102	112	162	97	80	93
ENSG00000279936	CTD-2086O20.1	0	0	0	0	0	0	0	0	0	0	0	0	0	0	0	0	0	0	0	0	0	0	0	0	0	0	1	0	0	0	0	0	0	0	0	0	0	0	0	0	0	0	0	0	0	0	0	0	0	0	0	0	0	0	0	0	0	0	0	0	0	0	0	0	0	0	0	0	0	0	0	0	0	0	0	0	0	0	0	0	0	0	0	0	0	0	0	0	0	0	0	0
ENSG00000196437	ZNF569	49	35	45	36	39	40	32	31	33	66	38	32	42	39	12	35	37	24	23	32	18	22	20	13	66	28	62	55	26	56	39	21	214	196	235	218	279	241	299	243	254	321	236	246	251	307	240	331	190	245	222	237	180	223	216	270	199	246	232	226	229	307	232	254	274	306	306	238	277	380	260	317	231	274	192	217	228	236	206	194	105	95	109	120	105	98	125	125	183	120	83	128
ENSG00000171827	ZNF570	14	8	29	22	25	19	31	31	51	45	30	40	60	24	22	35	38	26	38	38	23	27	24	26	47	43	33	49	25	31	33	14	274	293	263	319	274	282	299	307	267	344	246	266	219	300	251	291	242	283	272	268	228	309	307	324	286	335	251	336	262	324	210	274	298	350	313	268	257	383	249	330	267	333	227	218	278	282	258	235	236	194	261	198	228	235	299	244	238	201	201	228
ENSG00000266916	ZNF793-AS1	1	0	4	4	0	2	0	2	5	3	0	4	1	3	0	5	2	1	3	6	2	0	1	0	7	0	0	0	2	1	2	2	4	1	5	3	3	3	4	4	3	4	3	7	8	11	9	13	1	9	2	4	1	6	9	4	1	0	1	2	5	4	2	11	10	13	9	10	2	8	11	6	1	2	7	3	2	2	4	3	0	0	0	0	0	0	0	0	2	0	0	1
ENSG00000267115	CTD-3064H18.2	0	0	0	0	0	0	0	0	0	0	0	0	0	1	0	0	0	0	0	0	0	0	0	0	0	0	0	0	0	0	0	0	0	0	0	0	0	0	0	0	0	0	0	0	0	0	0	0	0	0	0	0	0	1	0	3	0	0	0	1	0	0	0	0	0	0	0	0	0	0	0	0	0	0	0	0	0	0	0	0	0	0	0	0	0	0	0	0	0	0	0	0
ENSG00000188227	ZNF793	2	6	7	7	2	15	10	3	15	16	8	8	8	9	5	6	2	0	15	3	3	0	5	4	5	4	5	11	12	5	8	2	32	51	42	35	25	48	37	67	56	109	46	84	53	134	54	98	50	61	25	81	35	70	44	77	25	42	17	46	30	69	44	47	48	116	55	94	54	125	52	123	47	110	39	65	40	93	48	54	3	9	0	1	5	1	8	2	14	7	2	9
ENSG00000180458	CTD-3064H18.4	0	0	0	0	0	0	0	3	0	0	0	4	0	0	0	0	0	0	0	0	0	0	0	0	0	1	0	0	0	2	0	0	1	0	0	0	0	1	2	5	0	0	1	0	0	1	0	0	0	0	0	0	1	0	0	1	1	3	0	1	1	1	0	2	0	1	1	0	0	2	2	0	0	1	0	0	2	0	0	2	2	0	1	0	1	0	0	0	1	0	0	0
ENSG00000267470	ZNF571-AS1	4	3	3	5	3	4	2	4	8	8	7	6	8	1	0	11	6	3	6	6	4	1	5	2	10	1	6	13	16	7	10	1	3	9	1	8	1	6	1	7	3	6	1	0	5	6	3	4	2	7	1	7	0	6	3	14	4	4	2	6	4	3	0	2	3	6	6	6	2	2	1	1	0	4	9	2	3	3	2	1	22	4	8	0	4	2	14	0	12	5	3	1
ENSG00000171817	ZNF540	9	7	17	9	12	15	6	7	21	16	7	26	67	26	1	17	16	19	23	12	15	13	12	28	46	18	34	16	26	18	68	21	33	34	29	38	31	40	38	60	30	43	22	22	16	42	18	47	22	41	20	46	18	56	38	67	18	40	26	54	21	34	23	27	24	37	20	30	18	31	14	29	31	29	31	26	37	47	34	22	27	34	31	35	12	51	50	28	17	35	8	35
ENSG00000180479	ZNF571	18	22	32	12	17	26	16	21	42	39	26	37	53	9	2	37	34	5	20	16	16	5	18	24	27	20	29	39	21	29	27	17	128	121	117	105	96	116	125	123	110	149	121	114	104	149	73	126	87	123	134	109	92	145	116	131	96	110	108	123	90	109	83	96	161	133	163	95	85	148	83	94	123	140	90	83	111	114	97	89	56	88	47	67	36	94	57	74	40	84	37	51
ENSG00000120784	ZFP30	45	49	31	26	34	40	28	21	65	67	26	36	62	63	23	41	63	42	66	28	21	39	33	25	74	71	46	43	66	42	42	28	305	270	282	286	303	324	354	372	257	324	264	244	221	296	240	326	229	277	257	277	207	324	295	340	283	321	277	335	319	406	238	359	298	346	304	300	258	419	228	327	246	349	252	267	316	363	271	286	239	204	194	271	234	309	243	196	253	231	110	138
ENSG00000196381	ZNF781	1	2	0	0	8	2	5	2	4	6	1	0	4	0	3	2	6	3	1	0	0	4	1	3	6	0	1	12	0	2	6	3	23	19	37	22	21	35	28	41	15	35	10	23	22	22	18	29	43	39	19	45	23	36	22	47	20	22	12	20	28	25	18	20	19	30	15	24	12	15	18	24	28	31	28	33	29	27	21	24	4	14	10	11	5	34	3	16	13	33	7	13
ENSG00000267552	CTD-2528L19.4	0	0	0	0	0	0	0	1	0	0	0	0	0	0	0	0	0	0	0	0	0	0	0	0	0	0	0	0	0	0	0	0	0	0	0	0	0	0	0	0	0	0	0	0	1	0	0	1	0	0	0	0	0	0	0	0	0	0	0	0	0	0	0	0	0	0	0	0	0	0	0	0	1	0	0	0	0	0	0	0	0	0	0	0	0	2	1	5	0	0	0	0
ENSG00000267319	CTD-2528L19.3	0	0	0	0	0	0	0	0	0	0	0	3	0	1	0	0	0	0	0	0	0	0	0	0	0	1	0	1	1	0	0	0	2	0	0	1	2	2	2	1	0	0	0	0	1	0	0	0	1	0	1	0	0	1	0	1	1	0	1	0	0	0	0	0	0	0	0	0	1	0	0	0	1	0	1	0	0	2	0	0	0	0	0	0	0	0	0	0	3	0	0	0
ENSG00000198182	ZNF607	22	33	32	38	39	26	23	42	46	40	30	22	60	31	28	18	29	15	35	27	35	18	34	28	49	17	31	50	26	11	24	25	105	210	130	190	167	182	158	187	108	168	106	161	90	184	88	139	99	152	172	170	120	152	110	208	131	195	132	205	148	219	121	169	81	181	101	149	96	179	108	138	101	172	109	125	115	177	105	128	106	91	84	99	63	122	101	82	77	110	66	56
ENSG00000267152	CTD-2528L19.6	10	15	5	7	13	10	4	7	23	13	2	20	15	26	57	13	15	8	11	4	5	20	6	5	14	17	2	9	23	28	18	6	31	50	8	56	45	59	61	70	17	53	16	37	17	28	16	60	18	39	32	33	39	47	27	53	44	51	31	62	38	82	37	55	20	27	21	36	27	47	14	39	22	36	26	32	25	50	12	40	10	10	10	21	11	15	13	15	12	15	5	14
ENSG00000189144	ZNF573	93	76	69	98	92	55	70	47	93	98	74	50	198	105	80	88	69	82	87	69	88	34	84	68	84	93	84	90	119	90	88	83	132	141	77	140	157	205	152	146	91	124	63	126	84	113	79	125	66	139	143	102	80	107	78	136	120	148	89	164	138	165	109	154	84	112	83	99	94	142	106	109	82	118	65	102	94	105	91	96	148	165	201	168	135	165	178	163	180	196	108	146
ENSG00000267422	CTD-2554C21.1	4	1	0	0	0	1	4	2	0	1	3	1	2	2	2	1	0	1	3	0	1	0	0	4	2	3	3	1	4	1	1	0	12	14	17	9	20	13	13	14	7	13	11	15	11	8	7	20	12	8	12	15	8	15	17	17	10	13	9	20	13	21	13	17	9	15	7	8	16	13	12	13	14	10	14	12	14	18	20	12	5	5	1	7	5	3	10	9	4	2	4	6
ENSG00000267640	CTD-2554C21.2	0	3	1	0	2	0	0	0	0	1	0	0	0	2	0	0	1	0	0	0	0	0	2	1	4	2	2	0	1	0	6	0	3	7	14	6	5	4	3	5	12	18	11	15	5	9	0	10	24	20	11	15	7	17	17	17	3	2	7	1	3	1	7	1	19	12	15	11	8	7	7	5	17	12	17	6	17	13	6	10	1	2	0	2	0	0	2	13	0	17	0	1
ENSG00000225868	AC016582.2	1	0	3	0	0	0	0	0	0	1	0	0	0	0	0	0	2	0	0	2	0	0	7	0	0	2	0	0	0	4	0	1	0	0	0	0	0	0	0	0	0	0	0	0	0	0	0	0	0	0	0	0	0	0	0	0	0	0	0	0	0	0	0	0	0	0	0	0	0	0	0	0	0	0	0	0	0	0	0	0	0	0	0	0	0	0	0	0	0	0	0	0
ENSG00000229481	CTD-2554C21.3	0	0	0	0	0	0	0	0	0	0	0	2	0	0	0	0	0	0	0	0	0	0	0	0	1	0	0	0	0	0	0	0	4	0	10	4	4	2	7	3	7	14	12	10	4	10	6	6	10	8	4	23	7	17	12	24	5	3	8	1	4	2	5	5	4	1	4	9	3	1	7	2	10	12	9	11	18	16	5	7	0	5	0	2	0	0	0	3	1	2	0	1
ENSG00000171804	WDR87	0	0	0	0	0	0	0	0	0	0	0	0	0	0	2	0	2	3	0	1	0	0	0	0	0	0	0	2	0	0	3	0	0	0	0	1	0	0	1	0	1	0	0	0	3	1	0	0	1	0	0	0	0	0	0	0	0	0	0	0	0	1	0	0	0	0	0	0	0	0	0	0	0	0	0	0	1	0	0	0	0	1	0	0	0	0	0	0	1	1	0	0
ENSG00000105738	SIPA1L3	31	17	27	19	18	36	43	47	15	38	39	44	53	34	42	70	48	32	22	9	32	40	24	43	38	36	57	43	17	48	40	22	786	831	872	720	1067	1248	1169	1263	1288	1377	978	1185	1361	1627	1223	1862	791	1296	909	1154	977	1465	1185	1464	729	782	744	725	798	956	892	909	1140	1256	1037	1262	880	1333	987	1177	1138	1232	960	984	911	1025	1027	1069	1037	780	929	1214	776	1240	996	1227	1213	1092	865	910
ENSG00000268051	CTC-244M17.1	0	0	3	1	0	1	0	0	2	0	0	10	1	0	0	0	0	2	1	0	1	0	2	1	0	3	1	0	0	0	0	1	0	0	1	0	0	0	0	0	0	1	0	0	0	1	0	0	0	1	0	0	0	0	0	0	0	0	0	0	0	0	0	0	0	1	0	0	0	0	0	0	0	0	0	0	0	0	0	0	1	6	2	0	0	3	0	2	3	4	1	3
ENSG00000268764	CTC-450M9.1	0	0	0	0	0	0	0	0	0	0	0	2	0	2	7	0	0	0	0	0	0	0	0	0	0	1	0	0	0	0	0	0	0	0	0	0	0	0	0	0	0	0	0	0	0	0	0	0	0	0	0	0	0	0	0	0	0	0	0	0	0	0	0	0	0	0	0	0	0	0	0	0	0	0	0	0	0	0	0	0	0	0	0	0	0	0	0	0	0	0	0	0
ENSG00000269653	CTB-102L5.7	0	0	2	3	0	0	2	0	0	0	0	0	0	0	0	0	1	0	0	0	2	0	0	0	0	0	0	0	0	0	0	0	2	1	8	2	7	2	2	6	4	0	1	0	2	3	3	3	1	1	5	0	5	4	6	0	1	1	2	2	3	0	4	3	2	0	1	1	2	2	0	2	8	1	3	5	6	3	3	6	2	5	6	3	5	2	4	5	1	7	7	6
ENSG00000268499	CTB-102L5.8	0	0	0	0	2	1	0	0	0	0	0	0	0	0	4	0	0	0	0	0	0	0	0	0	0	0	0	0	0	4	0	0	5	3	4	3	0	0	1	0	0	0	3	0	0	1	2	0	0	0	1	1	2	1	2	0	0	1	2	1	2	0	5	2	1	0	0	0	4	3	3	2	1	0	2	0	0	2	0	0	0	0	1	1	1	0	1	2	10	1	3	1
ENSG00000011332	DPF1	1	0	2	0	0	0	1	0	0	0	0	0	0	2	0	2	2	0	2	3	1	0	3	0	1	0	0	0	0	1	1	0	12	27	15	19	27	38	19	31	55	74	27	58	45	88	26	61	24	39	20	33	19	33	19	42	9	14	16	24	22	27	31	37	50	67	22	50	30	54	46	62	18	38	21	25	23	39	24	27	0	0	0	0	0	0	1	0	1	0	0	0
ENSG00000167642	SPINT2	827	746	789	785	570	613	740	633	615	487	487	430	628	692	541	603	969	534	835	825	880	543	938	679	887	672	839	719	786	562	681	466	2234	1624	3573	1425	2248	1637	2529	1853	4714	4043	4706	3274	2909	2491	2579	2562	3048	3376	2146	3272	2345	2297	2727	2549	1958	1556	1987	1513	1795	1648	1757	1483	4929	3910	5195	3595	2813	2785	2732	2292	3813	3130	3341	2553	2658	1893	2445	1787	1155	472	725	831	831	1105	1277	681	804	896	273	683
ENSG00000167641	PPP1R14A	7	12	9	11	12	9	1	8	1	9	0	2	1	0	0	1	3	9	14	11	11	9	11	7	1	3	2	2	4	1	8	7	15	26	6	18	0	8	7	6	7	24	6	22	9	26	5	32	3	12	15	14	4	16	1	12	9	7	1	12	2	7	0	3	9	26	10	18	5	17	9	8	3	8	3	5	2	6	3	3	0	0	0	2	0	0	0	0	1	1	0	0
ENSG00000267748	CTB-102L5.4	0	0	0	0	0	0	0	0	0	0	0	3	0	0	0	0	0	0	0	0	0	0	0	0	0	0	0	0	0	0	0	0	0	1	0	0	0	0	0	0	0	2	0	0	0	0	0	0	0	0	0	0	0	1	0	0	0	1	0	0	0	0	0	1	0	0	0	0	0	0	0	2	1	0	0	0	0	0	0	0	0	0	0	0	0	0	0	0	0	0	0	0
ENSG00000167644	C19orf33	0	0	0	0	0	0	0	0	0	1	0	0	2	0	0	0	0	1	0	0	1	0	0	0	0	0	0	3	0	0	0	0	1	1	1	0	1	3	1	1	1	1	0	3	1	0	0	1	0	0	2	0	0	2	0	1	1	1	4	2	0	1	0	3	1	0	3	1	0	0	1	0	0	0	0	1	1	0	0	0	1	0	0	0	0	0	2	0	0	0	0	1
ENSG00000167645	YIF1B	718	720	705	921	616	674	815	902	691	678	537	546	656	669	488	835	626	537	718	630	650	444	778	640	537	507	526	515	538	504	606	457	1596	1407	940	1245	1267	1082	1212	1267	1201	1565	1123	1330	1155	1552	1073	1578	954	1296	1648	1296	912	1239	991	1082	1328	1247	1317	1314	773	914	1070	939	1226	1313	1327	1186	850	1038	847	1131	1195	1232	1005	944	741	832	747	815	615	299	502	355	547	327	692	310	997	356	490	337
ENSG00000099337	KCNK6	825	931	868	911	846	764	794	931	829	724	475	410	889	695	438	768	992	764	860	744	949	783	972	744	588	661	476	605	666	546	590	394	3291	2435	2437	2152	2401	1879	2667	1936	2604	2535	2370	2128	1988	1796	1730	1857	2179	2587	3162	2595	1921	1539	2004	1701	2741	2307	2797	2413	1832	1716	2005	1566	2534	2279	2464	2087	1651	1689	1679	1369	2469	2419	2323	1693	1775	1224	1800	1081	896	922	704	721	836	719	1010	707	885	735	526	859
ENSG00000099338	CATSPERG	13	11	12	5	7	13	9	8	19	34	25	29	24	16	25	25	17	6	25	10	3	0	6	14	23	30	37	14	12	17	22	5	53	45	57	44	54	50	66	26	43	46	46	41	54	39	34	46	51	51	55	48	50	48	49	43	47	51	74	43	53	50	69	68	62	65	53	29	37	65	39	53	55	59	59	58	60	66	49	57	58	60	55	55	65	63	103	52	66	45	44	46
ENSG00000266963	AC005625.1	0	0	1	0	2	0	0	1	0	2	0	2	0	0	0	0	0	0	0	0	1	0	0	0	0	2	2	0	0	0	0	0	1	0	0	0	1	0	0	0	0	0	0	0	0	0	0	0	0	0	0	0	0	0	0	0	0	0	0	0	0	0	1	0	0	0	0	0	0	0	0	0	0	0	0	0	0	0	0	0	0	2	0	3	0	1	0	1	0	0	0	0
ENSG00000099341	PSMD8	2160	2379	2734	2633	2174	2128	2236	3043	2408	2195	2281	2267	1889	2101	1668	2399	2261	2008	2427	2475	2363	1594	3063	2481	2219	2210	2084	2398	2244	1979	2226	1647	6243	5366	5041	5094	5946	5286	6626	4825	5435	6376	5337	5733	5627	5690	5070	5927	4801	6095	5849	5377	4940	4623	5749	4661	5858	6085	6163	6345	5404	5356	5769	4965	6030	6650	6391	5936	5881	6834	6041	5919	5312	6360	5285	5536	5744	5077	5733	4646	2703	4596	2346	3841	2594	3005	2034	3703	3217	3818	2883	4420
ENSG00000179168	GGN	7	8	4	1	3	12	4	0	2	1	9	0	3	0	1	3	10	0	7	0	1	1	0	0	10	3	11	0	5	1	0	9	13	9	12	14	10	17	10	6	16	23	16	16	20	12	12	15	9	10	6	15	18	7	16	6	4	13	6	9	5	5	16	5	10	18	18	17	11	7	13	6	15	12	20	10	5	5	8	4	1	0	6	2	6	0	1	4	1	0	2	0
ENSG00000267090	AC005789.9	3	1	4	0	1	0	1	0	0	1	0	0	0	0	2	1	3	0	1	0	0	0	0	0	3	2	1	0	1	0	1	5	0	0	0	0	0	0	0	0	0	0	0	0	0	0	0	0	1	0	0	0	0	0	0	0	0	0	0	0	0	0	1	0	0	0	0	0	0	0	0	0	0	0	0	1	0	0	0	0	4	3	0	4	0	0	0	3	2	1	5	0
ENSG00000188766	SPRED3	0	2	2	2	2	2	4	0	0	0	3	0	2	0	4	0	3	2	3	1	2	1	0	0	0	4	3	0	5	7	5	1	199	157	254	202	254	371	317	328	387	440	355	426	392	474	351	464	208	202	180	176	224	192	273	246	195	218	215	259	296	366	291	329	489	482	443	436	461	576	495	475	284	252	243	254	322	204	352	186	3	13	0	11	3	7	2	2	0	1	0	6
ENSG00000130244	FAM98C	154	187	138	191	142	135	171	171	170	217	226	209	218	250	174	192	137	168	158	161	179	120	238	139	184	188	183	187	175	221	187	136	335	310	293	276	397	432	402	401	349	395	309	344	372	467	331	471	293	392	316	376	281	433	393	406	260	345	284	346	245	303	340	348	333	349	368	323	299	333	313	310	324	346	264	276	284	306	333	274	125	80	64	186	77	104	90	129	122	112	66	124
ENSG00000171777	RASGRP4	39	39	12	31	37	39	60	24	64	59	70	65	93	118	39	107	14	29	22	32	15	15	17	14	42	38	25	34	40	17	43	51	425	369	786	380	992	976	1131	1284	799	809	797	646	1171	1298	1023	1082	723	708	502	850	811	1169	1035	1263	369	289	380	284	644	845	853	768	845	626	738	663	810	875	878	846	833	773	681	588	859	892	889	785	570	31	493	100	422	156	871	33	485	89	148	20
ENSG00000196218	RYR1	0	1	5	0	2	0	0	0	8	2	1	4	5	3	2	1	4	0	0	1	1	0	0	0	4	2	1	1	14	3	1	0	8	17	13	8	22	21	15	62	23	30	18	13	6	96	21	38	12	27	21	47	12	36	7	70	11	9	13	4	18	16	25	10	22	10	17	9	3	5	12	16	24	30	23	22	5	38	7	5	43	610	27	897	18	492	91	921	106	622	43	586
ENSG00000269445	AC067969.1	0	0	0	0	0	0	0	0	0	0	0	5	0	0	0	0	0	0	0	0	0	0	0	0	0	0	0	0	0	0	0	0	0	0	0	0	0	0	0	0	0	0	0	0	0	0	0	0	0	0	0	0	0	0	0	0	0	0	0	0	0	0	0	0	0	0	0	0	0	0	0	0	0	0	0	0	0	0	0	0	0	0	0	0	0	0	0	0	0	0	0	0
ENSG00000268055	AC067969.2	0	0	0	0	0	0	0	0	0	0	0	0	0	0	0	0	0	0	0	0	0	0	0	0	0	0	0	0	0	0	0	0	0	1	0	0	0	0	0	0	0	0	0	0	0	0	0	0	0	0	0	0	0	0	0	0	0	0	0	0	0	0	0	0	0	0	0	0	0	0	0	0	0	0	0	0	0	0	0	0	0	0	0	0	0	0	0	0	0	0	0	0
ENSG00000104814	MAP4K1	0	1	0	7	0	2	0	0	0	0	0	2	0	0	0	2	0	1	3	0	1	0	2	9	1	1	10	2	8	3	0	1	13	27	8	14	9	7	10	15	4	5	3	8	3	7	5	4	7	11	27	11	6	12	3	10	19	17	16	8	4	11	5	2	7	3	3	5	11	8	4	3	6	12	5	11	3	5	3	8	89	108	139	271	79	135	163	136	200	117	57	124
ENSG00000267291	CTB-186G2.1	0	0	0	2	0	1	0	0	0	0	0	0	0	0	0	0	1	0	3	0	0	0	0	0	0	2	0	1	0	0	0	0	0	0	0	0	0	0	0	0	0	0	0	0	0	0	0	0	0	0	0	0	0	0	0	0	0	0	0	0	0	0	0	0	0	0	0	0	0	0	0	0	0	0	0	0	0	0	0	0	0	0	0	1	0	3	0	0	1	0	0	0
ENSG00000178982	EIF3K	1169	1430	1576	1535	1168	1174	1338	1754	1331	1200	1187	1118	847	1246	1661	1428	1162	1217	1187	1309	1251	2000	1918	1383	1149	1053	844	1144	1293	1390	1282	778	5279	5422	3174	4518	4857	4400	5476	4292	2790	3844	2752	3490	3187	4250	3029	4102	2919	4298	5206	3907	2949	3623	3649	3648	4994	5254	5106	5725	4253	4323	4617	4251	3072	3795	3469	3438	3446	4502	3347	3897	2985	4219	3190	3502	3550	3613	3380	3042	1980	1402	1611	1935	1624	1411	1618	1946	2154	1769	1714	1488
ENSG00000130402	ACTN4	185	221	292	278	230	231	297	343	210	278	250	199	319	241	236	335	209	195	248	235	290	289	321	281	261	209	271	282	218	223	264	165	10282	9651	7842	9267	10158	11758	10795	12071	12211	16316	10249	14399	11533	17134	10808	18466	7632	11874	10210	11562	8432	11852	9789	12737	8784	11144	8841	10523	6938	9347	9207	10246	11409	15603	11404	14546	8966	14523	9546	14478	9739	14414	8638	12160	7079	10825	7827	10583	5010	6661	4388	9786	4017	8922	4348	8144	5461	7554	4749	7701
ENSG00000267375	CTB-186G2.4	0	0	0	0	0	0	0	0	0	0	0	0	0	0	0	0	1	0	0	0	0	0	0	2	0	0	0	0	0	0	0	0	1	0	0	0	0	0	0	0	0	0	0	0	0	0	2	1	0	0	0	0	1	0	0	0	0	0	0	0	0	0	0	0	0	0	0	0	0	0	0	0	0	0	0	0	0	0	0	1	0	1	0	0	0	0	0	0	0	0	0	0
ENSG00000182472	CAPN12	21	30	28	31	24	21	32	42	38	32	16	23	25	38	69	43	16	15	30	17	17	80	30	26	31	17	20	40	35	46	41	22	0	1	1	3	2	0	3	1	4	2	1	0	0	4	0	4	0	4	3	0	0	2	2	2	0	3	2	0	1	3	1	0	0	0	4	0	1	5	2	2	2	0	1	1	0	0	2	6	8	1	0	8	4	4	3	1	5	1	0	2
ENSG00000267892	CTD-2540F13.2	0	0	0	0	0	0	0	0	1	0	0	0	0	0	0	0	1	0	0	0	0	0	0	0	0	0	0	0	0	0	0	0	0	1	0	0	0	1	0	0	0	1	0	0	0	2	0	2	0	0	0	2	0	1	0	0	0	0	0	0	3	0	0	0	0	1	0	0	0	0	0	0	2	0	0	0	0	1	0	0	7	0	0	0	0	0	0	0	1	0	0	1
ENSG00000205076	LGALS7	0	0	0	0	0	0	0	0	0	0	0	0	0	0	0	0	0	0	0	0	0	0	0	0	0	0	0	0	0	0	0	0	0	0	0	0	0	0	0	0	0	0	0	0	0	0	0	0	0	0	0	0	0	0	0	0	0	0	0	0	0	0	0	0	0	0	0	0	0	0	0	0	0	0	0	0	0	0	0	0	0	0	0	0	0	0	0	0	0	0	0	0
ENSG00000178934	LGALS7B	0	0	0	0	0	0	0	0	0	0	0	0	0	0	0	0	0	0	0	0	0	0	0	0	0	0	0	0	0	0	0	0	0	0	0	0	0	0	0	0	0	0	0	0	0	0	0	0	0	0	0	0	0	1	0	0	0	0	0	0	0	0	0	0	0	0	0	0	0	0	0	0	0	0	0	0	0	0	0	0	0	0	0	0	0	0	0	0	0	0	0	0
ENSG00000171747	LGALS4	0	0	0	0	0	0	0	0	0	0	0	0	0	0	0	0	0	0	0	0	0	0	0	0	2	1	0	0	0	0	0	0	1	0	1	2	1	3	2	1	1	0	12	0	2	5	3	6	5	5	0	3	7	2	0	3	0	1	5	1	1	1	4	1	3	2	2	1	1	0	2	1	3	3	0	3	2	6	5	3	3	4	0	5	6	9	4	14	4	16	0	0
ENSG00000104823	ECH1	1191	1420	1441	1556	1530	1516	1621	2072	2237	1772	1747	1523	2350	2608	1607	2412	1355	1107	1488	1433	1544	1214	1855	1449	2036	1587	1572	1681	2423	1973	1971	1420	1421	1174	596	1097	1298	1342	1389	1719	986	1096	912	984	911	1318	806	1277	565	890	1433	952	579	1165	754	1296	1115	1216	1268	1138	739	1012	1130	1120	874	982	965	934	596	835	647	901	792	904	642	793	483	944	435	798	2370	1159	1705	2580	1790	2584	1934	2013	2058	2116	1682	1641
ENSG00000268083	AC104534.3	0	0	0	0	0	0	0	0	0	0	0	0	0	0	0	0	0	0	0	0	0	0	0	0	0	0	0	0	0	0	0	0	0	0	0	0	0	2	0	0	0	0	0	0	0	1	0	0	0	0	0	0	0	0	0	0	0	0	0	0	0	0	0	0	1	0	0	0	0	0	0	0	0	0	0	0	0	0	0	0	0	0	0	0	0	0	0	1	0	0	0	0
ENSG00000268756	AC104534.2	0	1	0	1	0	0	0	1	0	0	0	0	0	2	2	0	2	2	3	2	0	6	0	0	0	1	0	1	2	2	3	0	15	9	5	10	2	0	2	3	0	10	7	7	6	2	3	6	6	9	8	8	7	13	7	2	7	4	3	6	2	4	2	4	5	7	6	3	3	5	3	7	3	3	6	4	10	4	5	4	0	0	0	3	0	3	0	0	0	0	0	1
ENSG00000104824	HNRNPL	376	333	436	509	374	337	428	510	446	399	436	455	515	345	309	456	393	266	386	332	363	228	348	406	366	312	393	376	335	231	353	297	6709	5522	5912	4902	7295	6030	8357	5827	6564	7036	6208	5734	6840	6539	6438	6889	4956	5726	6473	5174	5242	5063	6564	5147	6700	6178	6622	6340	7183	6610	7266	6151	7657	6957	7863	6456	7945	8628	7880	6651	5857	5780	5947	5082	6885	5351	6668	4860	2369	2049	2197	2413	2184	2197	2065	2158	2507	2552	2165	1890
ENSG00000269688	AC008982.2	12	6	12	18	15	6	6	12	8	14	12	8	10	13	15	7	14	8	0	11	3	2	7	9	11	17	15	13	13	8	8	4	106	65	105	70	139	72	137	69	109	54	97	34	120	54	112	58	100	41	132	50	77	53	97	54	159	60	130	60	140	65	144	70	152	71	127	67	123	88	141	65	121	70	107	68	132	61	120	44	55	94	73	73	35	55	46	50	81	72	50	48
ENSG00000187994	RINL	35	65	51	55	47	46	42	79	39	25	27	19	75	62	23	77	43	39	43	49	39	32	64	48	50	42	22	24	39	50	40	21	186	163	141	130	183	186	202	175	223	173	225	177	242	242	193	222	136	156	158	158	168	197	190	142	143	159	132	141	141	163	172	149	228	227	204	207	256	198	266	178	161	152	162	130	169	137	171	125	51	157	50	280	58	182	55	148	174	180	82	179
ENSG00000269050	CTC-360G5.6	16	16	13	15	9	8	7	15	20	8	5	12	9	6	1	30	13	15	23	7	6	0	25	2	2	4	14	5	16	5	2	2	0	0	0	0	0	0	0	1	0	0	0	0	0	0	0	0	0	0	0	0	0	0	0	0	0	0	0	0	0	0	0	0	0	0	0	1	0	0	1	0	0	0	0	0	0	0	0	0	1	1	0	0	0	0	0	0	0	0	0	2
ENSG00000068903	SIRT2	1099	1054	1131	1295	1293	1147	1355	1614	1621	1588	1766	1504	1999	1384	753	1810	1246	803	1097	1244	1382	380	1255	1149	1438	1281	1417	1354	1365	1016	1468	1152	3365	2818	2838	2598	2788	2906	3201	3292	2814	3214	2534	2840	2246	3328	2106	3209	2694	3090	3382	3240	2224	3097	2727	3413	3047	2918	3100	2876	2200	2679	2681	2659	3034	2851	3178	2725	2219	2757	2061	2489	3202	3166	2804	2452	2568	2607	2329	2177	1181	580	1301	836	1105	725	1196	676	1420	775	771	632
ENSG00000104825	NFKBIB	196	178	276	267	149	176	233	353	230	155	395	358	182	198	204	237	223	155	229	261	169	108	279	237	202	235	299	288	226	285	216	190	918	684	863	497	750	661	795	620	1072	929	1062	931	814	726	814	848	750	957	847	833	750	700	924	600	797	741	789	774	758	644	769	667	1101	1106	1322	927	1015	886	910	665	956	1021	869	809	827	588	864	685	379	836	313	801	340	625	274	747	422	846	332	704
ENSG00000262484	CCER2	0	0	0	1	0	0	0	1	0	8	0	0	2	0	0	0	0	2	0	1	0	0	0	0	0	0	0	1	0	0	0	0	11	3	2	8	10	6	10	9	3	0	3	5	8	1	5	5	3	5	12	3	3	2	5	2	8	5	7	7	8	5	9	4	0	4	2	4	6	0	1	2	3	2	3	4	5	3	1	7	2	1	2	3	0	0	0	0	3	1	4	0
ENSG00000104835	SARS2	19	24	30	45	21	18	37	30	38	34	13	13	28	10	10	33	49	18	29	27	21	13	45	28	25	29	33	21	25	18	22	19	140	160	51	161	155	118	149	130	82	109	93	104	97	181	92	136	71	109	166	94	86	97	80	73	144	180	139	171	80	111	106	107	87	114	71	112	59	121	62	110	99	126	54	101	59	67	50	70	78	72	72	92	51	66	53	84	91	94	123	92
ENSG00000269547	CTC-360G5.8	0	0	0	0	2	0	0	0	0	0	0	0	0	0	0	0	0	0	0	0	0	0	0	0	0	0	0	0	0	0	0	0	0	0	0	0	0	0	0	0	0	0	0	0	0	0	0	0	0	0	0	0	1	0	0	1	1	0	0	0	0	0	0	0	0	0	0	0	0	0	1	0	0	0	0	0	0	0	0	0	0	0	0	0	0	0	0	0	0	0	0	0
ENSG00000128626	MRPS12	475	611	713	673	563	619	678	935	485	550	471	415	502	580	656	750	477	505	597	535	612	668	963	686	493	535	449	514	683	678	637	461	618	664	368	640	575	521	565	572	425	682	424	596	530	663	445	817	386	616	661	565	411	564	473	484	436	727	519	669	379	404	449	485	382	555	419	557	348	525	367	474	478	679	371	538	305	340	371	377	216	305	189	471	193	281	205	327	380	387	249	438
ENSG00000269486	CTC-360G5.9	0	0	0	0	0	0	2	0	0	0	0	0	1	0	0	0	7	1	0	0	0	0	0	2	6	0	0	0	1	0	1	0	17	12	7	19	9	5	13	13	8	28	7	14	9	22	12	15	3	9	6	13	3	6	3	6	13	13	8	17	22	12	7	16	12	21	7	7	16	9	8	25	15	2	13	7	5	5	5	6	0	0	0	0	0	0	0	0	0	0	0	0
ENSG00000269190	FBXO17	24	17	23	36	33	26	39	46	33	25	23	20	28	27	9	23	29	31	21	26	28	9	31	22	30	35	27	17	54	25	21	18	279	240	158	225	244	226	266	174	222	405	246	309	211	327	186	330	174	210	249	210	117	155	142	192	217	232	237	200	169	195	212	199	278	321	255	319	162	255	175	262	185	171	170	127	95	162	120	121	0	0	0	0	0	0	1	0	0	0	0	0
ENSG00000161243	FBXO27	11	24	51	24	39	20	33	51	14	48	20	7	28	10	17	8	22	23	18	24	26	2	25	25	15	13	9	9	15	23	47	20	216	248	78	211	244	241	272	240	50	80	32	66	27	41	36	59	59	91	241	100	44	86	35	89	217	267	213	241	221	332	224	304	44	59	46	67	35	63	30	57	60	72	57	63	48	56	43	64	1	1	0	2	6	1	5	1	1	0	0	0
ENSG00000267992	CTB-189B5.3	4	7	9	11	4	8	7	13	2	6	2	0	5	3	0	2	1	3	10	6	6	2	6	1	7	0	5	8	3	8	11	1	0	0	0	0	0	0	0	0	0	0	0	1	0	0	0	0	0	0	0	0	0	0	0	0	0	0	0	0	0	0	0	0	0	0	0	0	0	0	0	0	0	0	0	0	0	0	0	0	0	0	0	0	0	0	0	0	0	0	0	0
ENSG00000183760	PAPL	2	0	5	4	0	0	0	0	0	0	0	2	0	0	2	0	0	0	0	8	0	1	0	1	0	0	0	0	0	0	0	0	2	5	9	8	0	5	5	0	2	6	8	7	1	2	4	6	5	4	5	8	0	5	7	7	2	1	5	6	0	1	1	1	6	5	8	9	10	2	2	8	13	17	7	3	5	6	9	8	0	1	0	0	0	0	0	0	0	0	0	0
ENSG00000130669	PAK4	16	19	34	44	40	16	40	30	26	26	49	25	26	33	24	39	23	24	31	52	20	19	33	38	18	40	20	18	31	22	34	19	401	457	322	370	352	421	358	439	523	703	423	611	486	662	407	764	315	445	418	405	336	385	387	386	303	452	331	405	225	304	351	352	495	646	490	550	339	434	365	468	395	529	364	350	267	308	313	279	267	406	281	387	245	344	255	419	275	423	209	355
ENSG00000269172	CTC-218B8.3	0	0	0	0	0	0	0	0	0	0	0	0	0	0	0	0	0	0	0	0	0	0	0	1	0	0	0	0	0	0	0	0	0	0	0	0	0	0	0	0	0	0	0	0	0	0	0	0	0	0	0	1	0	0	0	0	0	0	0	0	0	0	0	0	0	0	0	0	0	0	0	0	0	0	0	0	0	0	0	0	0	0	0	0	0	0	0	0	0	0	0	0
ENSG00000188505	NCCRP1	0	0	7	4	0	0	1	0	0	0	21	13	0	1	0	1	0	4	0	2	0	0	0	0	0	0	8	3	1	0	3	0	6	7	16	3	9	4	6	3	7	11	7	14	1	0	1	0	9	16	6	10	3	0	0	0	8	6	5	10	10	9	8	5	15	2	4	6	1	1	0	0	6	11	7	7	2	0	0	1	1	12	1	11	0	0	0	6	5	2	0	0
ENSG00000179751	SYCN	0	0	0	0	0	0	0	0	0	0	0	0	0	0	0	0	0	0	0	0	0	0	0	0	0	0	0	0	0	0	0	0	0	0	0	0	0	0	0	0	0	0	0	0	0	0	0	0	0	0	0	0	0	0	0	0	0	0	0	0	0	0	0	0	0	0	0	0	0	0	0	0	0	0	0	0	0	0	0	0	0	0	0	0	0	0	0	0	0	0	0	0
ENSG00000268510	IFNL3P1	0	0	0	0	0	0	0	0	0	0	0	0	0	0	0	0	0	0	0	0	0	0	0	0	0	0	0	0	0	0	0	0	0	0	0	0	0	0	0	0	0	0	0	0	0	0	0	0	0	0	0	0	0	0	0	0	0	0	0	0	0	0	0	0	0	0	0	0	0	0	0	0	0	0	0	0	0	0	0	0	0	0	0	0	0	0	0	0	2	0	0	0
ENSG00000197110	IFNL3	0	0	0	0	0	0	0	0	0	0	0	0	0	0	0	0	0	0	0	0	0	0	0	0	0	0	0	0	0	0	0	0	0	0	0	0	0	0	0	0	0	0	0	0	0	0	0	0	0	0	0	0	0	0	0	0	2	0	0	0	0	0	0	0	0	0	0	0	0	0	0	0	0	0	0	0	0	0	0	0	0	0	0	0	0	0	0	0	0	0	0	0
ENSG00000272395	IFNL4	0	0	0	0	0	0	0	0	0	0	0	0	0	0	0	0	0	0	0	0	0	0	0	0	0	0	0	0	0	0	0	0	0	0	0	0	0	0	0	0	0	0	0	0	0	0	0	2	0	0	0	1	0	0	0	0	0	0	0	0	0	0	0	0	0	0	0	1	0	0	0	1	0	0	0	0	0	0	0	0	0	0	0	0	0	0	0	0	0	0	0	0
ENSG00000213926	MSRB1P1	0	0	0	0	0	0	0	0	0	0	0	0	0	0	0	0	0	0	0	0	0	0	0	0	0	0	0	0	0	0	0	0	0	0	0	0	0	0	0	0	0	0	0	0	0	0	0	0	0	0	0	0	0	0	0	0	0	0	0	0	0	0	0	0	0	0	0	0	0	0	0	0	0	0	0	0	0	0	0	0	0	0	0	0	0	0	0	0	0	0	0	0
ENSG00000272311	IFNL4P1	0	0	0	0	0	0	0	0	0	0	0	0	0	0	0	0	4	0	0	0	0	0	0	0	0	0	0	0	0	2	0	0	0	0	0	0	0	0	0	0	0	0	0	0	0	0	0	0	0	0	0	0	0	0	0	0	0	0	0	0	0	0	0	0	0	0	0	0	0	0	0	0	0	0	0	0	0	0	0	0	0	0	0	0	0	0	0	0	0	0	0	0
ENSG00000183709	IFNL2	0	0	0	0	0	0	0	0	0	0	0	0	0	0	0	0	0	0	0	0	0	0	0	0	0	0	0	0	0	0	0	0	0	0	0	0	0	0	0	0	0	0	0	0	0	0	0	0	0	0	0	0	0	0	0	0	0	0	0	0	0	0	0	0	0	0	0	0	0	0	0	0	0	0	0	0	0	0	0	0	0	0	0	0	0	0	0	0	0	0	0	0
ENSG00000182393	IFNL1	0	0	0	0	0	0	0	0	0	0	5	0	0	0	0	0	0	0	0	0	0	0	0	0	0	0	0	0	1	0	0	0	0	0	0	0	0	0	0	0	0	0	0	0	0	0	0	0	0	0	0	0	0	1	0	0	0	0	0	0	0	0	0	0	0	1	0	0	0	0	0	2	0	6	3	30	0	0	2	0	0	0	0	0	0	0	0	0	2	0	0	0
ENSG00000128011	LRFN1	11	11	4	1	7	4	3	0	8	19	14	4	3	3	0	11	8	7	8	15	7	0	8	11	5	15	11	3	6	4	12	3	18	17	15	16	19	29	27	36	27	35	39	29	33	38	21	47	21	30	14	32	30	22	16	40	16	16	12	20	19	26	29	16	30	29	26	37	18	20	17	16	19	26	10	25	20	14	23	22	33	34	35	32	12	15	20	36	24	63	8	38
ENSG00000268262	CTC-246B18.8	2	3	0	0	0	0	1	0	0	1	0	1	0	0	0	0	0	0	0	0	0	0	0	0	1	1	0	0	0	0	0	0	0	3	4	4	1	6	5	4	7	6	2	2	8	4	7	3	4	6	3	2	5	2	0	1	1	1	2	5	2	4	2	0	4	2	3	1	2	2	3	0	4	2	0	1	1	4	0	1	2	2	5	3	0	1	4	1	0	2	0	0
ENSG00000130755	GMFG	1434	1877	1553	1716	1133	1313	1317	1420	1540	1626	1472	1437	906	1574	2304	1633	1149	1358	1341	1511	1423	3122	1851	1415	1235	1112	887	1200	1047	1271	1182	733	3352	3188	2720	2836	3869	3455	4394	3206	2404	2318	2390	2110	2338	2756	2220	2624	2304	2943	3263	2815	2532	2743	3039	2905	3178	3164	3166	3435	3686	4100	3613	3546	2749	2402	2929	2298	2858	3041	2548	2206	2669	2879	2807	2465	3222	2654	2854	2224	1463	1239	1099	1350	1179	1140	1109	1173	929	1423	1023	1128
ENSG00000269246	CTC-246B18.10	0	0	0	1	0	1	0	1	0	2	0	0	0	0	0	0	0	0	0	0	0	2	0	0	0	0	0	0	0	1	1	2	2	2	0	3	1	3	2	1	2	7	2	0	0	4	1	1	1	1	5	5	0	2	1	1	1	2	0	1	1	8	3	2	0	2	0	5	2	0	1	3	1	1	5	2	5	2	0	5	28	11	19	14	17	13	15	7	10	7	9	3
ENSG00000179134	SAMD4B	315	192	358	433	290	183	302	355	314	338	396	367	311	234	272	343	272	213	303	249	252	110	214	298	184	225	347	362	253	145	273	200	2628	2257	2691	2116	3149	3050	3399	3004	3334	3464	2858	2921	3277	3189	3018	3473	2495	2639	2648	2612	2850	2627	3156	2936	2448	2295	2588	2365	2607	2687	3071	2455	3559	3241	3473	2904	3149	3348	3166	2998	3138	3070	2937	2438	3022	2502	3249	2347	955	1676	1006	1312	949	1021	991	1046	943	1363	893	1472
ENSG00000006712	PAF1	403	374	426	489	429	428	427	486	501	553	708	585	781	806	334	667	391	302	392	377	409	355	458	424	553	364	463	470	671	465	663	427	1795	1672	1409	1573	1844	2191	2222	2304	1938	2168	1725	1902	1794	2503	1736	2361	1333	1889	1730	1842	1430	1932	1725	2193	1618	1876	1676	1792	1674	2156	1946	1991	1967	2185	2084	1976	1854	2442	1785	2230	1528	1989	1433	1736	1703	1922	1624	1682	937	888	880	1160	839	1006	769	943	927	1053	689	888
ENSG00000063322	MED29	499	512	511	610	384	566	571	556	682	740	735	560	886	713	397	900	585	430	639	565	528	335	450	433	728	624	742	680	555	431	810	492	2129	1980	2048	1882	2640	2595	3133	2814	2582	2832	2279	2368	2512	2729	2237	2909	1929	2317	2156	2320	2066	2283	2335	2715	2010	2075	2070	1966	2087	2468	2274	2294	2560	2709	2527	2436	2086	2703	2115	2496	2205	2494	1999	2047	2068	2322	2104	1968	1040	864	923	1221	777	963	964	1102	1211	1112	758	999
ENSG00000128016	ZFP36	928	897	969	1371	686	728	818	827	2256	2550	2488	2091	2982	2282	509	2594	1083	779	920	961	879	253	768	630	1652	1428	1738	1298	1372	724	1769	1031	2398	1936	1439	1644	2112	3819	2501	4399	1867	2711	1971	1953	1309	4996	1239	4086	1394	2531	2823	2835	978	3995	1131	4052	2205	1718	1902	1543	1293	3278	2144	3237	2370	2170	2215	2006	1220	2816	1141	3485	2019	3113	1404	2667	865	3662	923	3105	2411	1231	2927	1643	2269	1102	2435	1445	1950	1492	1139	1212
ENSG00000090924	PLEKHG2	59	40	56	98	25	42	69	49	126	116	172	165	108	108	81	88	62	34	45	49	38	18	41	22	44	49	99	52	82	43	50	57	2495	1493	2522	1392	4038	3435	4524	3494	3724	2322	3211	1946	4295	4341	3915	3847	2392	1630	2571	1648	2799	2518	3285	2894	2331	1539	2244	1622	2976	3121	4410	2916	3942	2380	3820	2199	3756	3490	3905	3572	2983	1994	2654	1603	3042	2659	3006	2146	501	73	399	68	387	75	356	59	633	83	326	62
ENSG00000105193	RPS16	624	929	768	951	570	683	790	1104	640	698	579	566	417	653	1113	781	472	655	563	733	592	1292	963	728	624	524	433	538	572	655	611	376	8788	7574	5708	7147	10207	10539	10896	10910	6327	9262	6282	8345	8220	10633	7473	11324	5790	7835	8560	7247	6799	8343	7815	8943	7806	8026	8239	8100	7537	8906	9269	8595	7252	8436	7546	7896	7280	9233	7479	8588	6475	7655	6137	6869	6446	6916	6754	6354	2780	2556	3178	2811	2740	2323	3223	2533	3043	2616	2436	2597
ENSG00000196235	SUPT5H	531	472	668	606	653	687	876	784	574	811	769	809	943	792	426	825	640	529	602	671	626	466	689	860	554	587	848	652	637	484	614	536	6604	5765	5266	5448	6945	6181	7818	6218	6590	6181	6009	5592	6683	6595	6075	6866	4691	5439	6448	5269	5089	5331	6353	5649	6030	6485	5845	6429	5777	5922	6408	6036	6843	6464	6961	6063	6145	7312	6135	6306	5733	6380	5459	5465	5515	5338	5308	4798	3070	3722	2851	4372	2704	3340	2932	3803	3750	4188	3003	4401
ENSG00000105197	TIMM50	621	690	902	707	561	644	703	902	690	624	561	514	577	601	529	594	646	520	706	636	659	482	855	700	621	598	504	576	620	645	638	381	1446	1455	884	1300	1200	1350	1490	1276	1072	1608	958	1366	1140	1566	971	1588	791	1282	1355	1233	867	1059	1074	1120	1304	1560	1246	1492	1081	1236	1158	1196	1113	1504	1227	1345	1078	1434	1050	1417	851	1219	870	987	927	937	833	812	407	472	452	627	367	527	380	572	602	525	585	611
ENSG00000090932	DLL3	0	3	5	4	0	1	1	6	0	1	2	3	1	2	2	2	5	2	2	6	0	9	1	4	1	0	0	2	3	9	0	2	2	8	0	2	3	7	3	1	7	3	4	6	5	7	5	13	0	3	3	4	7	4	1	4	2	5	8	3	11	5	4	4	2	3	6	5	5	3	6	6	0	9	5	4	2	5	2	4	0	4	0	0	0	0	0	0	2	0	0	1
ENSG00000186838	SELV	0	0	0	0	0	0	0	0	0	0	0	0	1	0	0	0	0	0	0	0	0	0	0	0	0	0	0	0	0	0	0	0	0	0	0	0	0	0	0	0	0	0	0	0	0	0	0	0	0	0	0	0	0	0	0	0	0	0	0	0	0	0	0	0	0	0	0	0	0	0	0	0	0	0	0	0	0	0	0	0	0	0	0	0	0	0	0	0	0	0	0	0
ENSG00000176401	EID2B	29	27	40	15	12	24	23	28	44	49	21	45	24	39	34	41	11	28	12	16	11	14	49	15	33	26	16	30	25	27	25	20	64	43	66	35	49	54	54	64	68	73	52	44	56	61	49	64	43	61	51	56	54	41	74	63	44	32	42	48	28	46	36	50	59	53	64	63	79	61	51	68	44	38	63	37	50	47	62	29	41	17	40	24	21	20	39	11	36	21	21	20
ENSG00000269792	CTB-60E11.9	9	13	12	3	11	9	4	22	18	12	7	14	23	10	19	18	10	6	5	4	9	4	18	2	8	9	5	10	4	9	12	14	0	0	0	0	0	1	0	0	1	0	0	0	0	0	1	0	0	1	1	0	1	0	0	0	0	0	0	0	0	0	0	0	0	0	1	0	2	0	0	1	0	0	0	0	1	0	0	0	1	0	0	0	0	0	0	0	0	0	0	0
ENSG00000269584	TDGF1P7	0	0	0	0	0	0	0	0	0	0	1	0	0	0	0	0	2	0	0	0	0	0	0	0	0	0	0	0	0	0	0	4	1	0	1	1	1	0	0	0	2	0	0	0	0	0	3	0	0	0	0	0	0	0	0	2	1	0	0	1	6	0	1	0	0	0	0	0	0	0	0	0	2	0	0	0	0	0	1	0	0	0	0	0	0	0	0	0	0	0	0	0
ENSG00000176396	EID2	151	181	191	217	161	132	142	203	229	203	180	211	162	202	144	241	213	181	182	159	130	130	112	88	230	212	192	170	188	182	181	140	332	256	300	244	325	343	383	383	346	345	357	328	367	377	326	387	209	292	324	280	240	255	302	306	301	279	311	301	340	393	336	300	343	362	384	316	415	414	374	347	271	263	305	267	360	300	312	288	190	92	181	163	138	139	153	124	153	157	106	103
ENSG00000269588	CTB-60E11.11	0	0	0	0	0	0	0	0	0	0	0	0	0	0	0	0	0	0	0	0	0	0	0	0	0	0	1	0	0	0	0	0	0	0	0	0	0	0	0	0	0	0	0	0	0	0	0	0	0	0	0	0	0	0	0	0	0	0	0	0	0	0	0	0	0	0	0	0	0	0	0	0	0	0	0	0	0	0	0	0	0	0	0	0	0	0	0	0	0	0	0	0
ENSG00000269188	CTB-60E11.12	0	0	0	0	0	0	0	0	0	0	0	0	0	0	0	0	0	0	0	0	0	0	0	0	0	0	0	0	0	0	0	0	0	0	0	0	0	0	0	0	0	0	0	0	0	0	0	0	0	0	0	0	0	0	0	0	0	0	0	0	0	0	0	0	0	2	0	0	0	1	0	0	0	0	0	0	0	0	0	0	0	0	0	0	0	0	0	0	0	0	0	0
ENSG00000244253	RPS29P24	0	0	0	0	0	0	0	0	0	0	0	0	0	0	0	0	0	0	0	0	0	0	0	0	0	0	0	0	0	0	0	0	0	0	0	0	0	0	0	0	0	0	0	0	0	0	0	0	0	0	0	0	0	0	0	0	0	0	0	0	0	0	0	0	0	0	0	0	0	0	0	0	0	0	0	0	0	0	0	0	0	0	0	0	0	0	0	0	0	0	0	0
ENSG00000243581	RPS29P25	0	0	0	0	0	0	0	0	0	0	0	0	0	0	0	0	0	0	0	0	0	0	0	0	2	0	0	0	0	1	0	0	0	0	0	0	0	0	0	0	0	0	0	0	0	0	0	0	0	0	0	0	0	0	0	0	0	0	0	0	0	0	0	0	0	0	0	0	0	0	0	0	0	0	0	0	0	0	0	0	0	0	0	0	0	0	0	0	0	0	0	0
ENSG00000239320	RPS29P26	0	0	0	0	0	0	0	0	0	0	0	0	0	0	1	0	0	0	0	0	0	0	0	0	0	0	0	0	0	1	0	0	0	0	0	0	0	0	0	0	0	0	0	0	0	0	0	0	0	0	0	0	0	0	0	0	0	0	0	0	0	0	0	0	0	0	0	0	0	0	0	0	0	0	0	0	0	0	0	0	0	0	0	0	0	0	0	0	0	0	0	0
ENSG00000105198	LGALS13	0	0	0	0	0	0	0	0	0	0	0	0	0	0	0	0	0	0	0	0	0	0	0	0	0	0	0	0	0	0	0	0	0	0	0	0	0	0	0	0	0	0	0	0	0	0	0	0	0	0	0	0	0	0	0	0	0	0	0	0	0	0	0	0	0	0	0	0	0	0	0	0	0	0	0	0	0	0	0	0	0	0	0	0	0	0	0	0	0	0	0	0
ENSG00000269519	AC005176.1	0	0	0	0	0	0	0	0	0	0	0	0	0	0	0	0	1	0	0	0	0	0	0	0	0	0	0	0	0	0	0	0	0	0	0	0	0	0	0	0	0	0	0	0	0	0	0	0	0	0	0	0	0	0	0	0	0	0	0	0	0	0	0	0	0	0	0	0	0	0	0	0	0	0	0	0	0	0	0	0	0	0	0	0	0	0	0	0	0	0	0	0
ENSG00000268153	AC005176.2	0	0	0	0	0	0	0	0	0	0	0	0	0	0	0	0	0	0	0	0	0	1	0	0	0	0	0	0	3	0	0	0	0	0	0	0	0	0	0	0	0	0	0	0	0	0	0	0	0	0	0	0	0	0	0	0	0	0	0	0	0	0	0	0	0	0	0	0	0	0	0	0	0	0	0	0	0	0	0	0	0	0	0	0	0	0	0	0	0	0	0	0
ENSG00000268243	AC005176.3	0	0	0	0	0	0	0	0	0	0	0	0	0	0	0	0	0	0	0	0	0	0	0	0	0	0	0	0	0	0	0	0	0	0	0	0	0	0	0	0	0	0	0	0	0	0	0	0	0	0	0	0	0	0	0	0	0	0	0	0	0	0	0	0	0	0	0	0	0	0	0	0	0	0	0	0	0	0	0	0	0	0	0	0	0	0	0	0	0	0	0	0
ENSG00000249861	LGALS16	0	0	0	0	0	0	0	0	0	0	0	0	0	0	0	0	0	0	0	0	0	0	0	0	0	0	0	0	0	0	0	0	0	0	0	0	0	0	0	0	0	0	0	0	0	0	0	0	0	0	0	0	0	0	0	0	0	0	0	0	0	0	0	0	0	0	0	0	0	0	0	0	0	0	0	0	0	0	0	0	0	0	0	0	0	0	0	0	0	0	0	0
ENSG00000226025	LGALS17A	0	0	0	0	0	0	0	0	0	1	0	0	0	0	0	1	0	0	1	0	0	0	0	1	0	3	1	1	0	4	0	0	0	0	0	0	0	0	0	0	2	0	0	0	0	0	0	2	0	0	0	0	0	0	0	0	0	7	1	0	0	5	0	22	0	5	0	10	0	21	0	13	0	65	3	138	0	70	1	46	1	0	0	0	3	0	0	0	0	0	0	0
ENSG00000269460	AC093063.3	0	0	0	0	0	0	0	0	0	0	0	0	0	0	0	0	0	0	0	0	0	0	0	0	0	0	0	0	0	0	0	0	0	0	0	0	0	0	0	0	0	0	0	0	0	0	0	0	0	0	0	0	0	0	0	0	0	0	0	0	0	0	0	0	0	0	0	0	0	0	0	0	0	0	0	0	0	0	0	0	0	0	0	0	0	0	0	0	0	0	0	0
ENSG00000268088	AC093063.2	0	0	0	0	0	0	0	0	0	0	0	0	0	0	0	0	0	0	0	0	0	0	0	0	0	0	0	0	0	0	0	0	0	0	0	0	0	0	0	0	3	0	0	0	0	0	0	0	0	0	0	0	0	0	0	0	0	0	0	0	0	0	0	0	0	0	0	0	0	0	0	0	0	1	0	0	0	0	0	0	0	1	0	0	0	0	0	0	0	0	0	0
ENSG00000240320	AC006133.3	0	0	0	0	0	0	0	0	0	0	0	0	0	0	0	0	0	0	0	0	0	0	0	0	0	0	0	0	0	0	0	0	0	0	0	0	0	0	0	0	0	0	0	0	0	0	0	0	0	0	0	0	0	0	0	0	0	0	0	0	0	0	0	0	0	0	0	0	0	0	0	0	0	0	0	0	0	0	0	0	0	0	0	0	0	0	0	0	0	0	0	0
ENSG00000006659	LGALS14	0	0	0	0	0	0	0	0	1	0	0	0	0	4	0	0	1	1	0	0	0	0	0	0	0	0	0	0	1	0	0	0	0	0	0	0	0	0	0	0	0	0	0	0	0	0	0	0	0	0	0	0	0	0	0	0	0	0	0	0	0	0	0	0	0	0	0	0	0	0	0	0	0	0	0	0	0	0	0	0	0	0	0	0	0	0	0	0	0	0	0	0
ENSG00000278813	AC006133.7	0	0	0	0	0	0	0	0	0	0	0	0	0	0	0	0	0	0	0	0	0	0	0	0	0	0	0	0	0	0	0	0	0	0	0	0	0	0	0	0	0	0	0	0	0	0	0	0	0	0	0	0	0	0	0	0	0	0	0	0	0	0	0	0	0	0	0	0	0	0	0	0	0	0	0	0	0	0	0	0	0	0	0	0	0	0	0	0	0	0	0	0
ENSG00000105205	CLC	0	0	0	0	0	0	0	0	0	0	0	0	0	0	0	0	0	0	0	0	0	0	0	0	0	0	0	0	0	0	0	0	0	0	0	0	0	0	0	0	0	0	0	0	0	0	0	0	0	0	0	0	0	0	0	0	0	0	0	0	0	0	0	0	0	0	0	0	0	0	0	0	0	0	0	0	0	0	0	0	1	0	5	0	1	0	0	0	0	0	0	0
ENSG00000213921	LEUTX	0	0	0	0	0	0	0	0	0	0	0	0	0	0	0	0	0	0	1	0	0	1	0	0	0	0	0	1	3	0	0	0	0	0	0	0	0	0	0	0	0	0	0	0	0	0	0	0	0	0	0	0	0	0	0	0	0	0	0	0	0	0	0	0	0	0	0	0	0	0	0	0	0	0	0	0	0	0	0	0	0	0	0	0	0	0	0	0	0	0	0	0
ENSG00000276445	LLNLR-268E12.1	0	0	0	0	0	1	1	0	0	0	0	0	0	0	1	0	0	0	0	0	0	0	0	0	0	0	1	0	0	2	1	1	1	1	0	0	2	1	1	2	0	1	0	1	0	0	0	1	0	2	0	0	1	1	1	1	1	1	0	0	0	0	0	0	0	1	1	2	1	0	0	2	1	3	0	1	1	1	1	0	1	2	0	3	1	3	0	5	3	4	0	0
ENSG00000105204	DYRK1B	125	106	120	167	76	92	108	116	122	127	148	120	116	143	89	129	132	76	105	130	150	44	75	92	121	133	178	110	103	47	161	93	422	393	294	371	340	440	352	462	317	364	315	270	297	438	227	409	255	337	412	359	254	408	282	460	335	343	341	349	221	309	336	344	340	265	354	269	223	239	248	235	345	329	245	244	240	265	238	242	418	127	395	139	325	164	455	139	178	126	96	82
ENSG00000105202	FBL	100	147	141	143	78	105	113	182	97	101	105	133	109	152	187	122	100	68	87	85	93	149	148	102	68	99	78	115	105	115	114	62	1128	1180	742	1009	1506	1896	1737	1807	1116	2145	1037	1854	1438	2277	1341	2405	766	1246	1129	1188	789	1310	1018	1443	1047	1190	1079	1296	1357	1677	1559	1712	1335	2066	1445	1845	1475	2487	1550	2185	720	1342	844	1196	1057	1393	1025	1095	387	344	428	434	308	352	351	481	504	464	431	434
ENSG00000275395	FCGBP	2224	2712	2075	2903	1675	1694	2832	1540	4938	4863	6265	6471	5046	5536	6936	6196	1671	679	1199	1256	676	1634	1384	655	1605	1214	1639	1550	1504	1619	1546	924	7032	13858	3706	13025	15500	20517	15338	27264	2482	6721	1940	2955	12449	68202	13171	55464	5377	5171	9849	10469	8014	21927	7610	23941	4617	6791	5529	7444	5932	11840	23620	10906	2094	1400	3101	1494	9488	13013	10446	20986	5775	4420	4341	2918	5289	10769	6762	7174	55	0	1191	0	37	0	265	10	246	0	327	4
ENSG00000187534	PRR13P5	23	21	29	29	17	7	15	21	38	21	29	32	49	32	27	34	22	20	27	20	20	13	23	20	44	24	17	28	51	21	18	17	14	11	14	9	20	18	7	13	11	11	9	13	11	10	11	14	10	21	17	14	10	11	13	10	6	15	17	12	16	11	9	17	11	14	12	11	5	18	6	14	8	8	7	13	16	15	14	13	4	3	6	6	5	5	3	4	13	13	1	8
ENSG00000013275	PSMC4	2189	2289	2672	2585	1727	1983	2486	2359	3596	3218	3740	3454	2756	2539	1890	3104	1835	1549	2011	1944	1798	1073	1952	1687	2119	1687	2138	2012	1864	1734	1988	1486	4358	3945	3345	3896	4495	4252	5040	4093	3095	3968	3111	3536	3422	3802	3363	4135	3111	3948	4226	3634	3233	3384	3798	3530	3962	4252	4173	4335	3803	4129	4557	4004	3553	4042	3829	3716	3686	4630	3653	3996	3336	4402	3288	3821	3507	3765	3569	3512	1808	2391	1760	2133	1586	1828	1188	1994	2183	2235	1647	2178
ENSG00000187187	ZNF546	30	43	30	39	25	43	24	12	28	85	47	18	58	51	53	57	67	29	37	37	33	11	32	33	30	38	68	60	67	36	51	32	171	205	177	171	239	224	295	274	194	235	173	176	150	228	142	225	128	160	199	213	137	225	199	251	148	201	155	170	204	265	188	210	213	236	208	189	173	252	166	198	161	181	138	173	193	187	177	186	123	123	131	108	121	110	135	99	108	123	85	104
ENSG00000269069	CTC-471F3.5	0	0	0	1	0	0	2	0	0	4	0	0	6	4	0	7	2	5	1	0	1	1	1	4	1	2	6	0	8	2	0	0	43	19	16	32	32	45	56	41	30	20	16	12	39	21	32	22	12	12	43	21	33	11	36	19	28	19	45	40	41	27	60	27	42	13	21	14	47	18	27	14	26	20	10	12	35	24	25	18	9	16	17	17	6	14	11	19	7	10	16	3
ENSG00000128000	ZNF780B	25	37	36	24	28	33	18	20	14	57	27	41	35	41	38	24	14	22	41	24	22	39	28	18	13	34	24	37	23	33	17	25	391	642	310	551	427	688	536	734	282	570	321	432	331	643	331	646	266	497	383	512	260	571	388	630	356	564	354	629	419	717	392	650	379	600	343	480	321	734	385	646	277	522	247	420	364	576	320	509	334	335	363	408	271	395	313	401	340	438	207	297
ENSG00000269749	AC005614.5	1	5	0	2	0	2	0	1	5	2	5	2	0	3	3	2	4	1	2	2	2	6	1	5	3	2	0	3	4	0	4	5	0	0	0	0	0	0	0	0	0	0	0	0	0	0	0	0	2	0	0	0	3	0	0	0	1	2	1	0	0	0	0	0	0	0	0	0	0	0	0	0	0	1	1	0	0	0	0	1	0	0	0	1	0	0	0	0	0	0	0	1
ENSG00000197782	ZNF780A	84	86	62	75	57	87	56	40	145	118	88	107	97	109	62	101	48	57	59	35	73	66	26	65	73	101	55	64	105	75	98	58	412	680	315	610	555	649	677	802	516	707	471	643	498	776	511	849	267	490	405	557	325	569	423	570	389	619	388	613	474	767	458	668	554	722	502	636	619	971	532	865	289	492	292	394	432	601	369	456	322	311	333	335	252	328	295	359	244	351	198	259
ENSG00000269296	AC005614.3	2	4	0	0	1	0	0	0	3	5	7	3	1	3	1	0	3	0	0	1	1	5	2	2	2	5	2	0	0	10	2	1	0	0	0	0	0	0	0	0	0	0	3	0	0	1	1	0	0	0	1	0	0	0	0	1	0	0	0	0	1	0	2	0	1	0	0	0	1	0	0	0	1	0	0	0	1	0	1	0	1	0	0	2	1	0	3	3	0	1	1	0
ENSG00000230086	VN1R96P	0	0	0	0	0	0	1	0	0	0	0	0	0	0	0	0	0	0	0	0	0	0	0	0	0	0	0	0	0	0	0	0	0	0	0	0	0	0	0	0	0	0	0	0	0	0	0	0	0	0	0	0	0	0	0	0	0	1	0	0	0	0	0	0	0	0	0	0	0	0	0	0	0	0	0	0	0	0	0	0	0	0	0	0	0	0	0	0	0	0	0	0
ENSG00000130758	MAP3K10	5	11	12	6	13	5	5	21	13	13	8	24	8	7	21	8	19	8	6	13	14	11	36	9	6	6	13	22	21	15	15	11	467	374	372	376	528	341	466	381	598	464	515	386	533	412	507	451	383	442	473	454	454	479	527	330	352	415	379	413	299	245	444	343	578	470	509	465	382	314	403	315	564	574	432	417	310	323	363	384	257	386	275	597	175	333	150	431	239	374	178	429
ENSG00000174521	TTC9B	4	1	0	0	0	0	0	1	1	1	3	0	0	0	1	1	4	0	2	1	0	0	0	1	0	4	3	1	0	4	1	0	0	0	0	0	0	0	0	0	0	0	0	0	0	0	0	0	0	0	0	0	0	0	0	1	1	0	0	0	0	0	0	0	1	0	0	0	2	0	0	0	0	0	1	0	0	0	0	0	0	0	0	0	0	0	0	0	0	0	0	0
ENSG00000105219	CNTD2	0	0	0	0	0	0	0	0	0	0	0	0	0	0	0	0	0	0	0	0	0	0	0	0	0	0	4	2	1	0	0	0	2	4	0	1	0	1	5	1	0	2	0	4	0	2	0	3	0	1	0	0	2	1	0	1	2	1	1	1	1	3	0	0	3	2	3	2	5	0	1	0	1	0	0	3	1	2	0	1	0	0	0	0	0	2	0	0	0	0	0	0
ENSG00000105221	AKT2	80	78	129	107	82	76	110	159	79	88	78	65	87	80	45	89	70	52	58	76	93	52	98	102	38	80	57	74	77	66	65	42	3857	3777	2805	3563	3820	3569	4111	3719	3647	4117	3308	3634	3491	3867	3133	4084	2738	3763	3790	3580	3034	3368	3609	3353	3451	3979	3497	3999	2705	3093	3422	3417	3662	4119	3771	3753	3021	3600	2963	3605	3424	4572	3165	3637	2822	3283	2896	3136	1363	1090	1385	1406	1128	1321	1166	1182	1148	1344	1101	1229
ENSG00000205041	CTC-425O23.2	0	0	0	0	3	0	0	1	0	0	0	0	0	1	0	0	0	0	0	1	0	0	0	3	0	0	0	0	1	1	0	0	10	12	6	9	10	8	16	17	7	7	11	4	11	7	6	13	2	4	10	4	7	7	6	7	11	9	13	9	8	8	10	15	15	12	9	12	18	12	15	16	14	13	11	6	7	13	2	7	5	11	8	2	21	4	8	6	8	7	12	9
ENSG00000160392	C19orf47	72	76	85	126	82	52	96	90	88	77	94	89	63	94	46	88	73	56	56	86	73	41	52	64	52	52	53	69	55	52	73	53	512	433	375	384	547	446	539	547	670	649	552	579	645	628	584	686	356	464	520	440	384	470	461	446	430	414	436	512	396	375	526	397	703	731	680	621	511	609	592	557	448	514	397	423	313	346	350	334	299	201	248	308	274	187	308	204	339	186	201	184
ENSG00000105223	PLD3	30265	28488	36110	36556	33506	32953	35939	39534	42342	41016	45676	40981	51395	46217	21155	50026	39157	26942	35155	35946	41113	18075	41925	39164	44180	38648	41392	39475	47685	35738	47762	33540	95291	90042	80769	84038	95985	80074	96215	94627	96364	96781	91807	81679	72377	67378	66334	74517	80529	99049	95229	96584	79607	87287	89576	89869	77812	92366	81404	86988	57173	62131	82331	68833	93743	91897	95369	87150	50398	57770	54502	56605	103935	119272	88680	93491	64168	66353	66613	68921	35272	8353	38249	8885	34422	7230	42609	7699	29580	4031	18675	9994
ENSG00000279759	CTC-425O23.5	6	10	6	3	27	7	16	9	27	7	5	20	20	8	6	18	7	4	16	6	9	7	19	10	11	5	2	22	10	9	26	4	128	170	152	144	145	123	184	168	119	132	107	82	109	133	115	113	104	96	168	119	106	108	136	127	176	153	146	114	166	116	170	96	133	95	138	85	110	114	111	81	132	129	124	83	157	127	152	136	104	59	96	52	64	63	131	53	86	52	102	42
ENSG00000160396	HIPK4	2	7	5	5	2	0	0	4	1	0	2	2	1	0	2	0	0	0	1	2	0	0	0	0	1	0	5	2	3	6	3	2	5	3	3	1	3	1	1	2	2	5	2	1	5	6	1	3	2	0	2	0	0	2	1	2	1	1	2	2	1	1	3	0	2	3	3	2	0	2	0	0	3	2	2	4	1	1	1	1	0	7	0	4	0	4	0	1	0	2	0	3
ENSG00000105227	PRX	4	2	3	9	1	0	5	2	3	5	4	2	28	13	0	0	2	0	0	3	5	0	0	13	1	4	3	10	4	8	1	2	82	74	86	66	102	92	98	144	117	146	101	143	118	125	105	151	90	139	107	107	115	152	109	137	98	81	86	71	59	83	91	64	127	145	171	132	77	92	88	93	129	153	110	98	82	68	102	84	74	89	71	75	61	50	75	36	81	42	39	76
ENSG00000197019	SERTAD1	433	430	506	509	240	297	324	482	427	339	388	329	350	452	527	459	358	347	381	421	453	404	555	414	375	330	298	395	385	361	366	257	1104	900	806	810	978	709	1002	825	1067	995	1070	937	1098	924	926	1029	763	986	1050	731	782	665	884	624	885	957	918	970	648	586	833	680	1157	1201	1254	1041	742	866	840	818	1006	1203	816	849	695	600	670	572	342	773	253	380	299	227	231	261	268	308	296	629
ENSG00000277453	CTC-492K19.7	0	1	0	0	1	0	0	0	0	0	0	0	0	0	0	0	0	0	0	0	0	0	0	0	0	2	0	0	2	2	0	0	0	0	0	0	0	0	0	0	0	2	0	1	0	0	0	0	0	0	0	0	0	0	0	0	1	0	0	0	0	0	0	0	0	1	1	1	1	2	0	0	0	0	0	0	0	0	0	0	2	0	3	1	1	0	0	0	3	0	0	0
ENSG00000167565	SERTAD3	417	342	498	493	324	325	371	425	530	485	716	615	643	596	451	661	368	277	431	346	422	191	436	341	418	389	571	437	503	466	560	363	793	782	959	708	1035	982	1202	971	1084	943	1067	908	1029	1095	918	1012	846	941	804	840	946	868	1139	970	731	796	673	935	893	1070	934	962	1189	1089	1147	986	1013	1267	976	1049	972	1111	949	1032	1161	1036	1006	913	426	394	377	443	394	298	399	395	381	415	284	353
ENSG00000268366	CTC-492K19.4	1	0	2	1	0	1	0	1	0	1	3	1	0	2	0	0	2	3	0	3	2	1	1	1	1	0	5	1	0	1	0	0	0	0	0	0	0	1	0	0	0	0	0	0	0	0	1	0	0	0	0	0	0	0	0	0	0	2	0	0	0	0	0	0	0	2	0	0	0	0	0	0	0	0	0	0	0	0	0	0	0	0	0	0	0	1	0	0	0	0	4	0
ENSG00000090013	BLVRB	1599	1973	1585	1909	1414	1442	1665	1942	1893	1872	1892	1706	1014	1388	1552	1573	1230	1213	1273	1652	1382	1824	1793	1360	1597	1255	1246	1299	1229	1110	1220	782	2012	1607	1421	1395	1441	1105	1415	1254	1572	2395	1628	2187	1261	1534	1101	1822	1500	2341	2032	2095	1163	1584	1338	1494	1539	1478	1705	1514	849	796	1142	894	1489	2017	1813	1840	768	1124	876	1115	1849	2093	1627	1454	906	997	941	1068	4940	1432	4713	966	4091	1108	5685	1251	5848	707	2711	1373
ENSG00000160460	SPTBN4	23	9	0	16	21	10	26	13	0	1	0	1	8	3	0	0	11	5	16	7	23	1	26	10	4	3	3	7	6	5	1	2	51	73	26	89	19	2	11	8	39	55	39	66	17	21	12	17	29	58	55	74	17	21	15	3	30	70	39	75	5	6	9	9	30	71	32	42	14	8	13	11	21	84	29	39	23	16	16	16	238	102	172	85	306	39	197	84	112	40	125	140
ENSG00000160410	SHKBP1	1242	1232	1740	1669	1272	1378	1651	1955	1605	1834	1958	1722	2027	1742	777	1949	1643	1182	1487	1571	1472	386	1426	1519	1611	1453	1476	1736	1437	989	1565	1092	3498	3077	3420	2732	3772	3296	4077	3258	4198	4027	3849	3333	4350	3998	4209	4577	3129	4078	3332	3734	3870	3981	4431	3682	2821	3294	2952	3050	2602	2780	3325	3169	4082	3929	4053	3731	3393	3891	3545	3561	4268	4480	3567	3574	3340	3337	3533	3422	2042	1885	1626	2240	1894	2033	1732	1623	2683	2064	1598	1670
ENSG00000090006	LTBP4	54	96	118	90	78	78	69	109	114	102	119	125	126	133	107	154	116	60	90	63	96	25	116	84	150	83	88	89	120	61	63	41	599	574	380	509	515	597	569	611	676	799	615	746	706	788	620	849	395	536	605	564	431	536	559	569	439	537	434	534	283	336	460	440	548	732	560	656	421	487	506	526	524	794	497	494	323	405	440	450	175	139	104	324	122	279	150	178	265	189	138	165
ENSG00000105245	NUMBL	29	14	86	40	63	55	73	86	22	20	11	38	48	29	1	49	45	32	13	51	41	14	63	68	25	70	28	36	55	10	46	35	320	380	207	377	178	300	189	327	338	485	276	425	248	490	266	433	166	321	356	310	156	249	203	234	298	436	255	406	96	189	211	240	340	408	278	404	184	312	251	305	250	333	202	278	152	208	150	185	174	98	114	109	175	66	124	64	80	67	295	73
ENSG00000123815	ADCK4	169	199	164	203	154	161	229	206	204	182	171	97	177	149	95	263	172	112	178	168	160	74	237	217	151	150	186	135	138	103	172	110	534	628	431	520	592	511	488	579	469	530	458	457	453	577	486	564	385	572	512	535	421	553	485	603	463	628	398	553	359	413	439	448	444	505	481	399	358	385	348	407	505	590	416	435	365	434	335	369	272	229	295	299	241	263	304	227	243	300	190	225
ENSG00000086544	ITPKC	105	150	209	168	144	170	145	159	137	138	230	184	148	154	41	148	172	138	200	147	171	63	188	171	108	152	195	178	181	110	144	106	510	534	480	487	490	538	541	584	583	626	484	594	486	558	394	669	431	633	513	575	417	478	504	503	477	604	479	609	385	432	451	451	572	698	620	615	392	567	402	535	545	707	493	552	394	428	437	369	365	461	412	534	351	402	346	398	387	571	300	480
ENSG00000188493	C19orf54	85	73	113	126	109	114	139	152	230	148	114	157	238	156	78	151	119	113	121	99	115	40	117	111	203	118	133	88	171	108	193	116	374	283	291	327	409	476	389	537	366	482	303	410	325	520	330	534	263	397	337	358	273	418	327	449	318	328	300	314	291	448	339	422	417	407	402	395	325	507	320	446	327	365	288	383	274	460	292	419	342	107	333	213	229	172	386	188	260	149	136	162
ENSG00000077312	SNRPA	351	427	418	427	391	467	465	661	346	344	249	262	406	376	246	516	324	277	281	314	423	271	476	428	312	275	241	281	350	323	372	255	1032	1153	752	1074	1090	1197	1242	1111	968	1659	979	1414	1068	1516	1033	1662	816	1319	1096	1155	821	1126	946	1029	1033	1301	985	1343	1010	1176	1034	1149	1126	1671	1076	1459	1083	1600	1023	1474	958	1429	856	1433	809	1179	934	1080	645	521	491	576	529	545	471	550	664	713	752	751
ENSG00000261857	MIA	0	0	0	0	0	0	2	0	0	0	0	0	0	0	0	0	0	0	0	0	0	0	0	0	0	0	1	1	0	0	0	0	0	0	0	0	0	0	0	2	0	1	0	1	0	0	0	0	1	0	0	0	0	0	0	1	1	2	2	1	0	1	0	0	0	0	0	2	0	1	0	4	0	0	0	2	0	0	1	0	5	6	4	2	0	4	0	5	5	4	1	4
ENSG00000268975	MIA-RAB4B	0	0	0	0	0	0	0	0	0	0	0	0	0	0	0	0	0	0	0	0	0	0	0	0	0	0	0	0	0	0	0	0	0	0	0	0	0	0	0	0	0	0	0	0	0	0	0	0	0	0	0	0	0	1	0	0	0	0	0	0	0	0	0	0	0	0	0	0	0	0	0	0	0	0	0	0	0	0	0	0	0	0	0	0	0	0	0	0	0	1	0	0
ENSG00000167578	RAB4B	169	176	245	200	166	152	244	237	205	243	194	207	194	263	247	273	201	162	182	226	204	214	278	212	222	184	171	203	234	240	259	193	490	544	453	534	461	491	476	457	398	522	459	540	459	438	410	565	458	522	420	559	458	451	476	439	407	581	451	517	371	500	400	523	509	505	534	455	391	493	412	424	604	708	530	569	413	462	435	478	290	369	192	329	250	241	250	363	290	378	245	378
ENSG00000171570	RAB4B-EGLN2	0	0	0	0	1	0	0	0	1	0	0	0	0	0	0	2	0	0	0	0	0	0	0	0	0	2	0	1	0	0	1	0	0	1	0	1	0	0	0	1	0	1	2	1	2	1	1	2	0	4	0	1	0	1	2	0	0	0	0	0	0	0	0	0	0	1	4	1	0	0	0	0	0	2	0	3	0	0	0	0	2	0	0	0	0	0	0	0	1	0	0	0
ENSG00000269858	EGLN2	64	74	71	95	76	67	71	101	84	69	75	101	80	58	126	121	70	57	60	79	71	130	91	68	63	71	52	58	123	75	95	71	699	502	511	474	697	466	813	506	733	492	585	507	618	570	588	561	489	450	672	455	444	403	540	467	783	566	563	576	729	481	724	487	740	596	775	479	726	601	703	490	679	542	571	362	597	407	548	363	511	333	499	513	403	351	508	413	446	380	409	347
ENSG00000268797	CTC-490E21.12	0	0	0	0	0	0	0	0	0	0	0	0	0	0	0	0	0	0	0	0	0	0	0	0	0	0	0	0	0	0	0	0	0	0	0	0	0	0	0	0	0	0	0	0	0	0	0	0	0	0	0	0	0	0	0	0	0	0	0	0	0	0	0	0	0	0	0	0	0	0	0	0	0	0	0	0	0	0	0	0	0	0	0	0	0	0	0	0	0	0	0	0
ENSG00000233622	CYP2T1P	7	8	9	9	9	9	0	14	14	20	4	5	21	17	0	7	14	1	1	4	4	1	5	3	9	20	16	24	21	4	10	6	28	12	20	23	20	32	27	34	27	26	36	25	38	51	33	33	24	27	21	23	32	58	39	77	19	19	17	11	22	18	22	27	27	26	38	18	23	25	35	46	18	28	14	16	19	40	25	45	16	13	4	16	6	12	13	16	2	18	3	4
ENSG00000237118	CYP2F2P	0	0	4	0	2	0	0	2	4	0	1	3	2	0	0	2	1	1	6	0	0	0	0	1	1	5	0	3	0	0	1	3	0	0	0	0	0	0	0	0	0	0	0	0	0	0	0	0	0	0	0	0	0	0	0	0	0	0	0	0	0	0	0	0	0	0	0	0	0	0	0	0	0	0	0	0	0	0	0	0	0	0	0	2	0	0	0	0	0	0	0	0
ENSG00000269843	CTC-490E21.10	0	1	0	0	0	0	0	0	0	2	0	0	0	2	6	0	0	0	0	0	0	0	0	0	0	0	0	0	0	1	0	1	0	0	0	0	0	0	0	0	0	0	0	0	0	0	0	0	0	0	0	0	0	0	0	0	0	0	0	0	0	0	0	0	0	0	0	0	0	0	0	0	0	0	0	0	0	0	0	0	0	0	0	0	0	0	0	0	0	0	0	0
ENSG00000279108	CTC-490E21.11	0	0	0	0	0	1	0	0	0	0	0	0	0	0	0	0	0	0	0	0	0	0	0	0	0	0	0	0	0	0	0	2	0	0	7	0	3	5	4	0	2	1	1	1	2	2	3	4	2	3	0	2	5	5	9	10	5	0	3	1	3	1	5	2	3	2	2	0	2	2	2	3	2	3	5	1	6	4	2	2	0	0	0	1	0	0	0	0	2	0	0	0
ENSG00000255974	CYP2A6	0	0	0	0	0	0	0	0	0	0	0	0	0	1	0	0	2	0	0	0	0	0	0	0	0	0	0	0	0	0	0	0	0	0	0	0	0	0	0	0	0	0	0	0	0	0	0	0	0	0	0	0	0	0	0	0	0	0	0	0	0	0	0	0	0	0	0	0	0	0	0	0	0	0	0	0	0	0	0	0	0	0	0	0	0	0	0	0	0	0	0	0
ENSG00000198077	CYP2A7	0	0	0	0	0	0	0	0	0	0	0	0	0	0	0	0	0	0	0	0	0	0	0	0	0	0	0	0	0	0	0	0	0	0	0	0	0	0	0	0	0	0	0	0	0	0	0	0	0	0	0	0	0	0	0	0	0	0	0	0	0	0	0	0	0	0	0	0	0	0	0	0	0	0	0	0	0	0	0	0	0	0	0	0	0	0	0	0	0	0	0	0
ENSG00000130612	CYP2G1P	0	0	0	0	0	0	0	0	0	0	0	0	0	0	0	0	0	0	2	0	0	0	3	0	0	0	0	0	0	0	0	0	0	0	0	0	1	0	0	1	2	0	0	0	1	2	0	0	0	1	0	1	0	0	0	1	0	0	0	0	0	0	0	0	0	0	0	0	0	0	0	0	2	0	0	0	1	0	0	0	0	0	0	0	0	0	0	0	0	0	0	0
ENSG00000198251	CTC-490E21.13	0	0	0	0	0	0	0	3	0	0	0	0	0	0	0	0	0	0	0	0	0	0	0	0	0	0	0	0	0	0	0	0	0	0	0	0	0	0	0	0	0	0	0	0	0	0	0	0	0	0	0	0	0	0	0	0	0	0	0	0	0	0	0	0	0	0	0	0	0	0	0	0	0	0	0	0	0	0	0	0	0	0	0	0	0	0	0	0	0	0	0	0
ENSG00000256612	CYP2B7P	0	0	1	0	0	0	0	0	0	0	0	0	0	0	0	0	0	0	0	0	0	1	0	0	0	0	0	0	1	0	0	0	0	0	3	0	0	0	1	0	5	2	1	2	0	4	1	1	0	0	1	0	0	0	1	0	0	0	1	0	0	0	2	1	0	2	2	3	0	3	2	0	0	0	0	0	0	0	0	0	2	0	0	5	0	1	20	4	0	0	0	0
ENSG00000269353	AC092071.1	0	0	0	0	0	0	0	0	0	0	0	0	0	0	0	0	0	0	0	0	0	0	0	0	0	0	0	0	0	0	0	0	0	0	0	0	0	0	0	0	0	0	0	0	0	1	0	0	0	0	0	0	0	0	0	0	0	0	0	0	0	0	0	0	0	0	0	0	0	0	0	0	0	0	0	0	0	0	0	0	0	1	0	0	0	0	0	0	0	0	0	0
ENSG00000197408	CYP2B6	0	0	0	0	0	0	0	1	0	0	0	0	0	1	0	0	0	0	0	0	0	0	0	1	0	0	0	0	2	0	0	0	0	1	0	0	3	0	0	0	3	0	2	1	0	1	0	2	0	0	0	0	0	0	0	0	0	0	0	0	0	0	0	0	0	0	0	0	0	0	1	1	0	0	0	0	0	0	0	2	0	0	0	0	0	0	0	1	0	0	0	0
ENSG00000213908	CYP2A7P1	0	0	0	0	0	0	0	0	0	0	0	0	0	0	0	0	0	0	0	0	0	0	0	0	0	0	0	0	0	0	0	0	0	0	0	0	0	0	0	0	0	0	0	0	0	0	0	0	0	0	0	0	0	0	0	0	0	0	0	0	0	0	0	0	0	0	0	0	0	0	0	0	0	0	0	0	0	0	0	0	0	0	0	0	0	0	0	0	0	0	0	0
ENSG00000268101	CYP2G2P	0	1	0	0	0	0	0	0	0	1	0	0	0	2	2	0	0	0	0	0	0	0	0	1	1	0	0	0	1	0	0	1	0	0	0	0	0	0	0	0	0	0	0	0	0	0	0	0	0	0	0	0	0	0	0	0	0	0	0	0	0	0	0	0	0	0	0	2	0	0	0	0	0	0	0	0	0	0	0	0	0	1	0	0	0	0	0	0	0	0	0	0
ENSG00000271299	CTD-2356P16.6	0	0	0	0	0	0	0	0	0	0	0	0	0	0	0	0	0	0	0	0	0	0	0	0	0	0	0	0	0	0	0	0	0	0	0	0	0	0	0	0	0	0	0	0	0	0	0	0	0	0	0	0	0	0	0	0	0	0	0	0	0	0	0	0	0	0	0	0	0	0	0	0	0	0	0	0	0	0	0	0	0	0	0	0	0	0	0	0	0	0	0	0
ENSG00000197838	CYP2A13	0	0	0	0	0	0	0	0	0	0	0	0	0	0	0	1	0	0	0	0	0	0	0	0	0	0	3	3	1	0	0	0	0	0	0	0	0	0	0	0	0	0	0	0	0	0	0	0	0	0	0	0	0	0	0	0	0	0	0	0	0	0	0	0	0	0	0	0	0	0	0	0	0	0	0	0	0	0	0	0	0	0	0	0	0	0	0	0	0	0	0	0
ENSG00000197446	CYP2F1	0	0	0	0	0	0	0	0	0	0	0	0	1	0	0	0	0	0	0	0	0	0	0	0	2	0	0	0	0	0	2	0	0	0	0	0	0	0	0	0	0	0	0	0	0	0	0	0	0	0	1	0	0	0	0	0	0	0	0	0	0	0	0	0	0	0	0	0	0	0	0	0	0	0	0	0	0	0	0	0	0	0	0	0	0	0	0	1	0	0	0	0
ENSG00000268529	CYP2T3P	0	0	0	0	0	0	0	0	0	0	0	0	1	0	0	0	0	0	0	2	0	0	0	0	0	0	0	0	2	3	1	0	0	0	0	0	0	0	0	0	0	0	0	1	0	0	0	0	0	0	0	0	0	0	0	0	0	0	0	0	0	2	0	0	0	0	0	0	0	0	0	0	0	0	0	0	0	0	0	0	0	7	3	7	11	12	4	6	0	2	13	10
ENSG00000224476	RPL36P16	0	0	0	0	0	0	0	1	1	1	0	0	0	0	0	0	0	0	0	0	0	0	0	0	0	2	0	0	0	3	0	0	0	0	0	0	0	0	0	0	0	0	0	0	0	0	0	0	0	0	0	0	0	0	0	0	0	0	0	0	0	0	0	0	0	0	0	0	0	0	0	0	0	0	0	0	0	0	0	0	0	0	0	0	0	0	0	0	0	0	0	0
ENSG00000167600	CYP2S1	603	560	909	827	543	588	573	789	427	635	972	995	895	568	234	862	609	514	743	754	494	67	581	614	383	455	499	543	234	254	501	404	2389	1928	2431	1922	2925	2724	2986	1799	3043	2353	2745	2201	2587	1731	2454	2541	2037	2303	2215	1775	2296	1753	2512	1435	2203	2243	2244	2363	2265	2587	2548	2696	2922	2809	2941	2681	2406	2762	2504	2169	2697	2274	2524	1778	2386	1437	2478	1555	719	285	674	130	556	150	176	49	763	210	849	68
ENSG00000167601	AXL	212	175	221	177	116	89	104	125	330	313	240	257	189	208	223	603	159	126	107	114	165	111	119	100	170	149	162	125	108	90	178	116	1832	2212	1352	2156	1808	3381	2315	3819	4481	7725	3114	6156	2933	7961	2716	7602	2496	2391	2218	2541	1120	2438	1395	3356	1683	3044	2259	3602	1254	3546	2304	4934	4010	8739	3572	7072	2708	9763	2780	11516	1678	9066	2172	10493	1279	10174	1239	7833	378	2684	573	4013	273	4705	308	6295	837	3701	81	3045
ENSG00000269652	CTD-2195B23.3	16	2	9	5	2	9	7	5	17	4	5	14	9	4	1	8	4	5	7	8	8	2	5	1	2	5	7	6	2	2	2	2	0	0	0	0	1	0	0	0	0	0	2	1	0	0	0	0	1	1	0	0	0	0	0	0	0	0	0	0	0	0	0	0	0	0	0	2	0	1	0	0	0	0	0	0	0	0	0	0	1	1	0	2	0	3	1	0	0	0	0	3
ENSG00000105323	HNRNPUL1	422	369	560	607	364	401	515	574	495	559	550	530	562	461	477	500	500	376	399	459	424	214	465	432	418	390	464	443	475	339	428	295	8304	7528	8079	6681	9729	9738	10686	9676	10376	11449	9492	9857	9824	12211	9244	12226	7468	9275	8452	8875	7887	9262	9230	9827	7612	7699	7570	8116	8266	9590	9121	9104	10858	11577	11359	10600	10055	12836	9486	11068	8732	9864	8228	8195	8649	9149	9136	7987	5154	3476	4507	5074	4283	4391	5054	4879	5478	4935	4068	3997
ENSG00000105329	TGFB1	705	634	1068	1254	739	659	986	1325	683	699	804	845	652	561	447	956	831	660	769	755	733	368	914	994	478	460	766	750	544	376	595	492	7606	7364	6451	7111	7924	7056	8049	7315	7666	8535	6622	7379	7569	8052	7009	9052	6528	8706	7930	8103	7734	7512	7766	7225	6452	8205	6610	7883	5374	6238	7192	6995	7172	8851	7137	7851	6102	8879	6463	8650	7982	12618	7429	10573	6603	8414	7490	8453	9150	12714	9272	9860	8487	7596	6545	9288	7975	10844	8464	11343
ENSG00000142039	CCDC97	248	224	321	302	225	242	238	291	311	346	351	285	391	334	237	416	256	214	269	233	262	108	224	239	302	280	238	292	290	205	311	188	1974	1536	1696	1547	2170	1923	2384	2191	2197	1994	1969	1847	1916	1989	1911	2083	1685	1827	1903	1890	1875	1926	1973	1949	1668	1715	1738	1732	1695	1899	1900	1717	2078	2069	2139	1962	1653	1984	1779	1812	1913	2219	1761	1800	1594	1679	1793	1686	1065	761	1006	1198	899	829	965	1004	1273	858	724	884
ENSG00000255730	CTC-435M10.3	0	0	1	0	0	0	1	0	0	0	1	0	1	0	0	0	0	0	0	0	0	1	1	0	0	0	3	0	3	0	1	0	0	0	0	3	0	1	0	0	6	0	1	1	0	0	2	0	2	1	1	0	2	1	1	0	2	0	0	3	1	0	3	2	0	0	0	0	0	0	0	0	2	0	1	1	0	0	0	0	0	0	0	1	0	3	0	0	0	0	0	0
ENSG00000142046	TMEM91	102	109	140	129	104	122	129	144	141	109	84	102	128	119	83	114	121	103	111	94	115	168	190	122	122	85	112	94	118	111	113	81	373	329	138	317	137	141	173	215	131	195	139	170	82	154	109	100	136	166	352	156	87	134	123	163	312	316	256	341	115	136	143	146	139	197	147	166	64	124	81	78	146	184	140	118	71	108	89	79	137	649	165	556	186	308	85	274	63	429	237	647
ENSG00000123810	B9D2	85	82	102	99	80	109	90	129	123	129	80	101	86	124	158	127	104	86	104	117	111	122	210	111	126	91	97	107	144	155	91	76	178	194	175	188	229	166	217	195	222	224	237	239	220	199	220	215	147	242	216	194	218	179	221	195	157	224	171	217	130	133	165	181	223	224	231	210	165	161	167	155	184	241	207	185	195	104	143	104	49	91	32	88	24	75	20	78	46	93	56	112
ENSG00000277744	CTC-435M10.12	0	0	0	0	1	1	0	0	0	0	0	0	0	1	1	0	0	0	0	0	0	2	0	0	2	0	0	0	3	4	0	0	0	7	0	0	3	4	2	0	2	7	0	2	2	4	2	0	3	2	1	1	1	1	3	3	2	1	1	1	0	1	6	2	2	4	2	6	2	2	2	0	1	1	0	0	3	0	0	0	13	8	7	7	5	16	1	5	11	6	12	10
ENSG00000077348	EXOSC5	238	246	226	261	234	272	283	345	197	179	153	141	192	200	250	231	285	233	259	208	264	332	363	303	197	193	159	185	225	264	222	179	344	370	173	358	304	309	338	278	207	331	156	326	292	344	229	424	181	344	246	280	235	310	314	259	251	373	284	399	183	202	220	248	157	338	189	324	197	288	217	288	205	390	220	260	179	197	214	206	164	131	187	239	120	239	114	209	230	239	195	201
ENSG00000248098	BCKDHA	22	23	18	35	27	17	25	26	49	37	18	38	44	38	14	14	33	16	31	13	21	2	34	21	36	19	17	20	36	26	23	21	132	135	55	104	130	104	118	109	111	94	81	64	99	95	74	137	74	102	167	78	73	92	101	86	69	137	117	126	38	29	75	74	108	90	82	72	33	34	51	54	113	128	79	91	48	60	52	65	229	82	271	118	186	109	169	125	170	110	175	93
ENSG00000268987	CTC-435M10.10	0	0	1	0	0	0	0	0	0	0	0	0	0	0	0	0	0	0	0	0	0	0	0	1	0	0	0	0	0	0	0	1	0	0	0	0	1	3	0	0	1	0	0	0	1	0	1	0	1	0	0	0	0	0	2	0	1	0	1	0	1	0	4	0	1	1	2	0	0	2	3	0	0	0	0	1	3	0	0	2	3	2	0	0	1	2	0	1	3	0	0	3
ENSG00000268475	CTC-435M10.6	39	57	31	34	42	45	54	45	77	45	59	59	121	83	63	92	27	23	36	23	36	35	37	27	54	50	51	40	56	39	48	28	3	0	1	0	5	1	1	1	0	0	0	0	1	0	2	0	2	0	0	0	4	2	5	0	1	3	1	0	0	0	1	0	4	0	1	0	0	0	0	1	1	0	2	0	0	0	1	0	5	11	2	4	9	11	12	7	0	5	11	6
ENSG00000177191	B3GNT8	76	91	87	105	132	118	95	111	165	126	170	120	224	148	130	177	81	59	86	56	117	58	88	73	87	102	131	121	133	87	118	64	88	135	164	91	115	146	123	120	217	251	182	200	160	154	157	204	164	222	128	206	188	121	195	129	86	110	104	77	50	74	115	80	188	153	185	168	109	74	114	113	242	255	229	169	147	74	149	90	437	15	514	11	451	7	423	4	423	20	295	28
ENSG00000105341	ATP5SL	563	551	683	634	703	661	665	903	751	696	556	520	740	706	437	789	654	481	673	565	705	367	768	662	500	556	583	569	548	478	607	435	1770	1830	1388	1666	1635	1654	1807	1645	1670	2312	1579	1961	1641	2043	1657	2333	1289	1935	1741	1676	1426	1485	1590	1571	1539	1944	1593	1974	1242	1481	1507	1389	1665	2185	1661	2071	1485	1990	1641	1836	1510	2163	1365	1668	1388	1320	1405	1361	492	688	468	787	488	674	402	698	832	1002	648	679
ENSG00000204978	ERICH4	0	0	0	0	0	0	0	0	0	0	0	0	0	0	0	0	0	0	0	0	0	0	0	0	0	0	0	0	0	0	0	0	1	0	0	0	0	0	0	0	0	0	0	1	0	0	0	0	0	0	0	0	0	0	0	0	0	0	0	0	0	0	1	0	0	0	0	0	0	0	0	0	0	0	0	1	0	0	0	0	0	0	0	0	1	0	0	0	0	0	0	0
ENSG00000267107	PCAT19	0	0	0	0	0	0	0	0	0	0	0	0	0	0	0	0	0	0	0	0	2	0	0	0	0	0	3	0	0	6	0	0	0	0	0	0	0	0	0	0	0	3	0	1	1	2	4	0	1	0	0	1	0	0	0	0	0	0	0	1	0	0	0	0	0	0	1	3	0	0	5	0	0	0	1	3	2	0	0	0	0	0	0	0	0	0	0	0	0	0	0	0
ENSG00000268034	AC005795.1	5	2	7	5	0	5	6	1	9	2	1	1	5	2	0	2	3	0	3	3	5	0	1	8	3	7	5	2	0	0	1	1	3	3	2	1	4	3	1	5	3	6	6	5	5	1	1	3	1	1	1	0	1	1	0	1	5	2	3	4	4	3	5	2	1	0	5	2	6	5	0	1	4	5	2	1	3	2	4	3	14	21	12	10	8	12	11	12	24	15	16	12
ENSG00000269800	PLEKHA3P1	5	6	5	3	16	8	6	12	15	5	5	5	14	25	23	27	1	5	12	5	10	6	3	5	19	4	1	2	5	1	8	12	41	43	18	26	64	42	66	49	15	31	23	17	15	31	16	33	19	28	51	38	19	15	24	18	36	39	39	46	37	46	38	41	17	16	17	26	25	20	13	14	18	25	17	19	10	12	23	15	14	13	32	15	6	13	34	15	8	14	19	6
ENSG00000268355	AC006129.1	16	28	21	16	10	8	11	12	15	8	8	16	10	5	11	18	23	39	35	39	17	6	8	17	44	25	8	23	6	7	8	1	23	17	23	14	17	23	29	11	32	27	23	24	27	14	12	14	7	16	28	9	13	11	8	16	26	18	20	6	21	35	17	10	24	24	24	24	13	16	24	14	18	15	23	14	14	5	15	12	5	4	7	16	5	8	3	3	1	2	0	8
ENSG00000270164	LINC01480	16	13	13	22	17	9	18	17	2	4	2	3	8	12	9	11	38	30	17	15	28	44	11	18	7	3	5	4	9	12	8	7	123	129	35	113	61	48	46	65	35	66	43	61	31	36	23	33	26	38	132	62	10	25	26	38	74	105	125	96	42	60	42	31	73	46	65	41	29	38	52	22	34	37	41	39	20	10	14	15	8	4	36	29	9	11	22	17	4	6	2	7
ENSG00000268027	AC006129.2	14	18	0	3	8	20	6	3	17	15	2	3	6	4	2	3	13	6	5	3	11	9	8	3	6	2	2	0	4	0	2	2	6	6	1	8	1	1	6	0	0	3	0	6	0	0	1	3	4	2	8	4	3	1	2	1	7	3	4	12	0	2	2	0	0	1	0	0	0	1	2	3	0	1	0	0	2	1	0	1	1	8	1	23	6	10	3	17	21	7	3	11
ENSG00000007129	CEACAM21	44	39	57	41	34	47	24	36	66	39	38	55	59	51	16	61	34	20	34	31	44	31	31	31	51	15	48	37	40	28	26	12	159	138	19	120	155	140	157	180	67	74	65	80	100	113	70	145	11	18	140	36	21	30	18	36	120	124	135	116	107	149	129	128	56	66	92	81	82	108	94	124	19	21	10	10	21	22	23	26	48	27	37	259	45	127	100	268	89	186	19	55
ENSG00000280014	AC006129.3	0	0	0	0	0	1	0	0	0	0	0	0	0	0	7	0	0	0	0	0	1	0	0	0	0	0	0	0	3	3	0	0	0	0	0	0	0	0	0	0	0	0	0	0	0	0	0	0	0	0	0	0	0	0	0	0	0	0	0	0	0	0	0	0	0	0	0	0	0	0	0	0	0	0	0	0	0	0	0	0	0	0	0	0	0	0	0	0	0	0	0	0
ENSG00000239736	CEACAMP3	0	0	0	0	0	0	0	0	7	0	0	0	0	0	3	0	0	0	0	0	0	0	0	0	0	0	0	0	0	2	0	0	0	0	0	0	0	0	0	0	0	0	0	0	0	0	0	0	0	0	0	0	0	0	0	0	0	0	0	0	0	0	0	0	0	0	0	0	0	0	0	0	0	0	1	0	0	0	2	0	0	0	0	0	0	0	0	0	0	0	0	0
ENSG00000269266	DNAJC19P2	0	0	0	0	0	0	0	0	0	0	0	0	0	0	0	0	0	0	0	0	0	0	0	0	0	0	0	0	0	0	0	0	0	0	0	0	0	0	0	0	0	0	0	0	0	0	0	0	0	0	0	0	0	0	0	0	0	0	0	0	0	0	0	1	0	0	0	0	0	0	0	0	0	0	0	0	0	0	0	0	0	0	0	0	0	0	0	0	0	0	0	0
ENSG00000105352	CEACAM4	28	31	25	43	5	4	5	9	70	62	50	40	64	64	26	61	10	13	17	18	4	7	2	1	18	24	21	6	5	14	21	17	98	43	44	47	149	128	144	169	166	77	158	62	150	175	126	103	36	20	102	23	26	22	34	23	76	28	89	14	98	119	133	100	152	51	152	68	82	59	107	63	47	9	38	5	22	21	29	8	10	0	4	0	35	2	60	5	11	5	10	7
ENSG00000268997	DNAJC19P3	0	0	0	0	0	0	0	0	0	0	0	0	0	0	0	0	0	0	0	0	0	0	0	0	0	0	0	0	0	0	0	0	0	0	0	0	0	0	0	0	0	0	0	0	0	0	0	0	0	0	0	0	0	0	0	0	0	0	0	0	0	0	0	0	0	0	0	0	0	0	0	0	0	0	0	0	0	0	0	0	0	0	0	0	0	0	0	0	0	0	0	0
ENSG00000269354	AC005626.3	0	0	0	0	0	0	0	0	0	0	0	0	0	0	0	0	0	0	0	0	0	0	0	0	0	0	0	0	1	0	0	0	0	0	0	0	0	0	0	0	0	0	0	0	0	0	0	0	0	0	0	0	0	0	0	0	0	0	0	0	0	0	0	0	0	0	0	0	0	0	0	0	0	0	0	0	0	0	0	0	0	0	0	0	0	0	0	0	0	0	0	0
ENSG00000268582	AC005794.1	0	0	0	0	0	0	0	0	2	0	0	0	0	0	0	0	0	0	0	0	0	0	0	0	0	0	0	0	2	0	0	0	0	0	0	0	0	0	0	0	0	0	0	0	0	0	0	0	0	0	0	0	0	0	0	0	0	0	0	0	0	0	0	0	0	0	0	0	0	0	0	0	0	0	0	0	0	0	0	0	0	0	0	0	0	0	0	0	0	0	0	0
ENSG00000007306	CEACAM7	0	0	0	0	0	0	0	0	0	0	0	0	0	0	0	0	0	0	0	0	0	0	0	0	0	0	0	0	0	0	0	0	0	0	0	0	0	0	0	0	0	0	0	0	0	0	0	0	0	0	0	0	0	0	0	0	0	0	0	0	0	0	0	0	0	0	0	0	0	0	0	0	0	0	0	0	0	0	0	0	0	0	0	0	0	0	0	0	0	0	0	0
ENSG00000105388	CEACAM5	0	0	0	0	0	0	0	0	0	0	0	0	0	0	0	0	0	0	0	0	0	0	0	0	0	0	0	0	0	4	0	0	0	0	0	0	0	0	2	0	0	0	2	0	0	0	0	0	0	0	0	0	0	0	0	0	0	0	0	0	0	0	0	0	0	0	0	0	3	0	0	0	6	0	0	0	0	0	0	0	0	0	0	1	0	2	0	0	0	3	0	4
ENSG00000267881	AC011513.3	0	0	0	0	0	0	0	0	0	0	0	0	0	0	0	0	0	0	0	0	0	0	0	0	0	0	0	0	0	0	0	0	0	0	0	0	0	0	0	0	0	0	0	0	0	0	0	0	0	0	0	0	0	0	0	0	0	0	0	0	0	0	0	0	0	0	0	0	0	0	0	0	0	0	0	0	0	0	0	0	0	0	0	0	0	0	0	0	0	0	0	0
ENSG00000086548	CEACAM6	0	0	0	0	0	0	0	0	0	0	0	0	0	0	0	0	0	3	3	0	0	0	0	0	1	0	0	8	0	1	0	0	4	8	0	5	18	8	7	2	0	0	5	0	0	0	0	0	1	0	14	1	1	0	2	2	0	12	5	4	6	0	7	4	0	0	2	0	0	0	6	1	0	0	0	0	0	1	1	0	0	0	0	0	0	2	0	0	0	3	0	7
ENSG00000268833	AC011513.4	0	0	0	0	0	0	0	0	0	0	0	0	0	1	0	0	0	0	0	0	0	0	0	0	0	0	0	0	0	0	0	0	0	0	0	0	0	0	0	0	0	0	0	0	0	0	0	0	0	0	0	0	0	0	0	0	0	0	0	0	0	0	0	0	0	0	0	0	0	0	0	0	0	0	0	0	0	0	0	0	0	0	0	0	0	0	0	0	0	0	0	0
ENSG00000170956	CEACAM3	3	5	0	12	2	4	14	7	5	2	8	12	0	3	4	9	5	4	0	3	8	1	3	0	13	2	4	2	1	1	2	6	51	26	171	9	87	29	91	11	569	87	493	164	217	11	182	58	94	32	38	22	90	10	83	5	56	34	51	30	106	30	29	41	537	232	558	270	209	202	279	79	153	40	145	37	113	26	107	14	7	3	6	2	6	5	22	16	27	5	7	15
ENSG00000269119	HNRNPA1P52	0	0	0	0	0	0	0	0	0	0	0	0	0	0	0	0	0	0	0	0	0	0	0	0	0	0	0	0	0	0	0	0	0	0	0	0	1	0	0	0	0	0	0	0	2	1	0	0	0	0	0	0	0	0	1	0	0	0	1	0	0	0	0	0	4	1	2	1	1	0	1	0	1	0	0	0	0	1	0	0	0	0	0	0	0	0	0	0	0	0	0	1
ENSG00000278239	AC020956.3	0	0	0	0	0	0	0	0	0	0	0	0	0	2	1	0	0	0	0	0	0	0	0	0	0	0	0	0	0	0	0	0	0	0	0	0	0	0	0	0	0	0	0	0	0	0	0	0	0	0	0	0	0	0	0	0	0	0	0	1	0	0	0	0	0	0	0	0	0	0	0	0	0	0	0	0	0	0	0	0	0	0	0	0	0	0	0	0	0	0	0	0
ENSG00000273111	LYPD4	0	0	0	0	0	0	0	0	0	0	0	0	0	0	0	0	0	0	0	0	0	0	0	0	0	0	0	0	0	0	0	0	0	0	0	0	0	0	0	0	0	0	0	0	0	0	0	0	0	0	0	0	0	0	0	0	0	0	0	0	0	0	0	0	0	0	0	0	0	0	0	0	1	0	0	0	0	0	0	0	0	0	0	0	0	0	0	0	0	0	0	0
ENSG00000142025	DMRTC2	0	0	0	0	0	0	0	0	0	0	0	0	0	0	0	0	0	0	0	0	0	0	0	0	0	0	0	0	0	1	0	0	0	0	0	0	0	0	0	0	0	0	0	0	0	0	0	0	0	0	0	0	0	0	0	0	0	0	0	0	0	0	0	0	0	0	2	0	0	0	0	0	0	0	0	0	0	0	0	0	0	0	0	0	0	0	0	0	0	0	0	0
ENSG00000105372	RPS19	2229	3211	2869	3323	1830	2030	2532	3654	2286	2268	2262	2137	1328	2314	3635	3044	1856	2192	1916	2483	2213	4708	3232	2337	2153	1634	1551	2019	2359	2515	2133	1295	10620	9029	5734	8072	10941	10784	11929	11138	7340	10398	7297	9550	8123	11452	7483	10766	5661	7557	10198	6847	6179	6773	7011	7608	9598	9389	10247	9888	8591	9442	10693	9459	7366	9854	8854	9353	7436	9855	7635	9261	5986	7693	6134	6819	6188	6956	6092	5957	5380	3606	4893	5804	4979	3320	5978	4912	6504	4409	4343	4597
ENSG00000105369	CD79A	7	4	14	14	7	6	8	11	4	4	0	0	0	7	3	3	15	10	8	6	8	1	12	17	4	0	4	3	3	1	0	1	24	26	6	33	11	2	1	0	6	5	10	4	4	8	2	5	6	14	37	9	3	7	4	7	26	15	44	25	1	6	6	1	3	16	7	18	4	1	2	5	14	15	6	11	4	2	6	0	3	7	0	0	3	0	0	0	29	0	7	5
ENSG00000076928	ARHGEF1	658	624	806	936	830	818	1002	1138	886	849	1117	979	1112	962	515	1232	647	441	620	590	581	243	685	723	639	533	645	645	698	560	659	667	3165	2863	2780	2549	3649	3281	3814	3585	3562	3098	3134	2698	4107	4112	3615	4008	2753	3115	3221	3061	2999	3521	3735	3167	2685	2843	2561	2992	2310	2417	3630	2743	3360	3091	3479	2891	2883	2864	3089	2832	3702	3498	3192	2865	2545	2766	2805	2755	1776	1180	1653	1462	1473	1384	1712	1126	2059	1391	1838	1146
ENSG00000268041	CTD-2575K13.6	0	0	0	0	0	0	0	0	0	0	0	0	0	0	0	0	0	0	0	0	0	0	0	0	0	0	0	0	0	0	0	0	0	0	1	0	2	0	0	0	3	1	4	0	0	0	0	1	2	1	0	1	0	0	0	1	1	1	0	0	0	0	0	0	3	2	0	1	1	0	0	2	0	1	0	0	0	0	0	0	0	0	0	1	0	0	0	0	6	0	0	0
ENSG00000105404	RABAC1	517	698	674	768	537	577	592	994	802	800	822	826	683	1001	1172	1475	551	592	606	649	705	873	962	690	850	763	682	896	829	922	900	677	681	600	662	544	662	745	708	717	1093	1028	1031	923	871	1008	695	1106	755	808	625	791	665	820	739	880	543	644	578	643	478	508	557	622	836	1108	878	962	620	817	628	967	810	1423	816	1345	583	1062	530	1042	523	184	390	219	357	308	451	209	386	251	265	187
ENSG00000105409	ATP1A3	0	0	0	0	2	0	0	1	1	0	2	0	0	2	0	0	4	1	0	0	0	0	3	0	0	1	0	0	1	0	0	1	4	4	3	3	2	11	2	12	5	2	5	6	4	13	4	19	6	13	4	20	6	15	8	10	2	2	0	10	3	6	3	2	9	5	4	1	2	4	3	9	8	2	9	8	9	12	15	7	1	5	0	1	7	1	0	4	19	0	1	0
ENSG00000105737	GRIK5	0	0	0	0	0	0	0	0	0	0	0	0	0	0	0	0	0	0	0	0	0	0	0	0	0	0	0	0	7	0	0	0	12	21	19	15	3	5	10	14	15	29	12	21	8	25	12	27	20	45	17	37	31	38	18	31	6	12	12	15	7	14	15	17	14	18	21	9	18	8	9	12	40	45	21	29	29	51	34	32	0	3	5	0	0	1	3	3	2	1	0	0
ENSG00000105732	ZNF574	220	159	282	319	220	197	292	318	200	235	258	286	298	235	122	374	308	126	213	199	238	49	189	266	261	262	258	278	285	108	240	230	279	390	317	432	390	528	434	591	381	583	344	577	387	571	345	695	329	490	294	525	350	484	403	506	219	419	212	395	196	424	318	456	339	596	316	564	255	495	274	572	353	630	300	551	261	457	236	490	338	327	420	380	336	331	365	336	382	318	264	336
ENSG00000028277	POU2F2	227	190	633	535	156	137	359	228	183	148	975	839	96	117	557	336	97	115	287	258	54	93	133	171	123	114	401	368	60	116	148	153	3597	3492	2512	3428	4975	4136	4528	1543	2717	2747	2126	2271	3352	2346	3142	5032	2522	2694	3357	2121	3679	3633	4046	2660	4465	4186	4196	4309	5422	4818	6771	4715	3464	2314	3947	2198	4529	4626	4768	4186	3270	2746	3203	2257	4648	3347	5473	3361	609	99	710	66	432	102	493	55	257	95	446	63
ENSG00000254887	CTC-378H22.1	3	9	17	20	5	11	14	8	5	10	34	34	4	8	28	27	3	2	2	5	7	17	7	11	4	4	5	4	7	18	14	10	62	51	43	45	92	79	83	17	55	54	67	37	41	33	38	62	36	27	55	28	52	42	33	45	61	61	62	74	96	103	97	110	67	36	60	44	78	75	66	57	43	31	40	37	67	34	49	51	15	0	15	1	6	1	15	1	7	0	8	0
ENSG00000259436	CTC-378H22.2	0	1	9	0	2	0	0	0	0	4	24	4	0	0	0	11	0	0	0	3	0	0	6	0	1	5	7	8	5	0	3	0	18	15	26	13	47	24	45	9	41	15	47	10	19	9	33	11	20	8	28	13	31	17	39	21	23	6	33	8	51	46	71	27	57	10	41	17	43	15	45	19	28	18	26	10	35	18	35	27	2	0	7	0	0	3	3	0	3	1	0	0
ENSG00000160570	DEDD2	528	490	713	734	458	448	524	652	724	645	1124	970	833	702	349	875	647	428	720	786	490	224	518	534	751	717	741	720	637	464	696	492	1740	1276	2201	1223	2280	2085	2367	1962	2992	2247	2761	2224	2400	2013	2094	2395	2056	2066	1625	1884	2307	2243	2534	2269	1660	1552	1540	1403	1715	1972	2109	2012	2938	2543	3018	2237	2134	2357	2221	1938	2511	2321	2278	1593	2222	1787	2216	1852	1163	1360	892	1419	927	1342	1172	1141	975	1228	658	891
ENSG00000167625	ZNF526	164	53	138	186	153	109	222	203	130	116	130	112	156	80	47	217	141	93	107	116	128	95	109	151	81	120	104	127	123	84	111	89	295	383	276	347	374	417	450	461	344	492	315	439	331	460	330	588	238	385	287	353	318	456	391	477	266	383	248	399	259	431	259	419	302	497	333	454	236	488	278	452	273	533	237	366	293	409	239	391	493	529	423	614	392	434	416	515	541	521	407	559
ENSG00000105723	GSK3A	148	124	238	230	160	150	172	217	141	165	197	238	149	146	116	239	165	137	197	152	168	45	188	195	156	125	179	182	128	145	166	112	2117	1871	2034	1657	2427	2173	2440	1845	2407	2385	2252	2294	2327	2176	2216	2421	1789	2182	2077	2117	2176	1906	2329	2076	1937	2075	1986	2181	2119	2167	2103	2058	2738	2583	2749	2393	2325	2670	2430	2188	2093	2473	2061	2028	2253	1816	2412	1755	458	771	490	722	453	653	406	635	531	842	586	770
ENSG00000268643	AC006486.9	0	0	0	0	0	0	0	0	0	0	0	0	0	0	0	0	0	0	0	0	0	0	0	0	0	0	0	0	0	0	0	0	0	0	0	0	0	0	0	0	0	0	0	0	0	0	0	0	0	0	0	0	0	0	0	0	0	0	0	0	0	0	0	0	0	0	0	0	0	0	0	0	0	0	0	0	0	0	0	0	0	0	0	0	0	0	0	0	0	0	0	0
ENSG00000279539	AC006486.10	0	0	0	0	0	0	0	0	0	0	0	0	0	0	0	0	0	0	0	0	0	0	0	0	0	0	0	0	0	0	0	0	0	0	0	0	0	0	0	0	0	0	0	0	0	0	0	0	0	0	0	0	0	0	0	0	0	0	0	0	0	0	0	0	0	0	0	0	0	0	0	0	0	0	0	0	0	0	0	0	0	0	0	0	0	0	0	0	0	0	0	0
ENSG00000105722	ERF	47	48	42	50	25	26	46	48	32	50	45	47	27	38	45	68	57	38	36	31	27	21	36	23	30	44	24	51	29	31	27	30	1198	1354	1294	1430	1634	1753	1460	1583	1756	2134	1534	1848	1890	2182	1524	2386	1307	1916	1245	1866	1577	1819	1733	1819	984	1451	949	1426	849	1114	1289	1459	1487	1970	1591	1915	1301	1641	1390	1737	1712	2378	1337	1673	1169	1447	1349	1591	627	449	615	296	555	343	465	288	473	344	428	374
ENSG00000079432	CIC	30	28	44	55	34	22	35	54	56	39	76	59	44	35	90	45	45	22	37	22	44	30	37	44	24	26	47	55	45	50	61	33	3357	2782	2803	2641	4204	3255	3808	3394	4201	3728	3424	3040	4375	3932	3853	4432	2882	3281	3289	3316	3523	3474	4044	3371	2514	2722	2581	2621	2309	2244	3565	2501	3574	3340	3630	3202	2694	2525	3043	2746	4311	4058	3394	2896	2563	2319	3215	2670	3375	2564	3100	3169	2649	2715	2831	2545	3063	3160	2521	3011
ENSG00000079462	PAFAH1B3	88	101	69	111	52	105	105	171	75	82	72	84	69	119	123	123	61	82	82	96	85	99	130	94	67	60	50	89	127	66	100	67	241	182	174	197	206	229	282	221	259	449	222	401	289	485	256	452	147	210	196	184	151	207	225	235	206	182	188	199	151	169	159	200	286	368	300	352	194	336	235	332	188	279	174	189	144	167	155	143	111	42	58	73	72	76	47	76	145	53	66	64
ENSG00000188368	PRR19	31	21	31	47	14	29	36	58	21	32	22	14	17	29	37	47	24	29	29	29	14	16	40	24	21	26	22	18	35	20	30	18	7	9	12	16	15	3	5	17	14	30	17	9	21	30	18	14	16	28	7	10	12	15	14	11	9	8	5	10	9	2	6	13	13	18	19	24	11	16	15	16	16	12	13	18	11	6	8	11	0	4	1	9	0	4	0	2	3	8	2	6
ENSG00000167619	TMEM145	0	0	0	0	0	0	0	0	0	0	0	0	3	0	0	0	1	0	0	1	0	0	0	0	2	0	0	0	0	0	0	1	16	4	6	5	12	4	8	10	4	15	4	1	12	3	5	9	2	8	8	3	4	9	2	4	13	2	6	5	11	5	7	5	3	0	2	5	8	4	8	9	3	7	1	4	4	6	3	7	0	0	0	0	0	0	0	1	0	0	0	2
ENSG00000105429	MEGF8	72	101	77	67	83	66	85	89	88	63	63	93	124	180	166	124	150	72	84	67	87	171	167	92	62	86	73	99	152	150	124	75	4176	4164	2564	3637	3310	3490	3401	4046	3684	3669	3217	3020	2793	3820	2554	3802	2442	3417	4068	3499	2233	3386	2708	3566	3419	4001	3442	3832	2150	2876	3018	2825	3310	3010	3320	3039	1952	2764	2301	2566	3227	3352	2770	2455	1951	2367	2211	2204	1328	436	1138	560	1139	604	1622	534	995	450	1002	508
ENSG00000105427	CNFN	0	4	0	5	1	1	2	3	0	0	0	0	0	1	1	0	3	5	0	2	0	7	0	0	1	1	0	0	3	4	8	0	3	4	2	2	4	4	2	3	0	2	1	4	1	7	2	4	2	2	4	2	2	2	1	2	2	10	3	3	1	2	6	1	3	0	4	0	1	1	3	4	2	3	0	2	0	5	1	1	1	0	6	0	4	0	0	0	0	3	0	0
ENSG00000213904	LIPE-AS1	49	63	59	70	42	54	78	72	41	56	59	66	48	39	30	36	47	62	58	48	47	41	39	67	51	54	48	66	54	35	47	41	40	35	11	16	37	36	34	29	36	41	35	19	27	38	28	22	12	13	50	21	9	38	19	25	38	37	26	31	21	27	41	32	28	30	51	21	26	29	18	37	12	10	12	21	8	7	21	6	28	14	47	32	38	14	35	19	39	11	17	14
ENSG00000079435	LIPE	8	3	4	6	4	1	5	4	11	2	5	4	5	7	14	8	1	2	4	3	8	14	4	5	3	13	6	5	2	23	9	3	5	8	7	8	3	11	12	10	16	29	18	29	20	41	23	31	3	15	11	8	12	15	6	22	3	6	4	9	2	7	6	15	12	28	17	19	7	12	15	34	18	17	4	10	9	14	8	9	2	3	0	3	0	3	1	4	9	2	3	1
ENSG00000268605	CTB-50E14.4	0	0	0	0	0	0	0	0	0	0	0	0	0	0	0	0	0	0	0	0	0	0	0	0	0	0	5	7	8	0	0	0	0	0	0	0	0	0	0	0	0	0	0	0	0	0	0	0	0	0	0	0	0	0	0	0	0	0	0	0	0	0	0	0	0	0	0	0	0	0	0	0	0	0	0	0	0	0	0	0	0	0	0	0	0	0	0	0	0	0	0	0
ENSG00000189377	CXCL17	0	0	0	3	0	0	0	0	0	0	0	0	0	0	0	0	0	0	0	0	0	0	0	0	0	0	0	0	1	0	0	0	0	0	0	0	0	0	0	0	0	0	0	0	0	0	0	0	0	0	0	0	0	0	0	0	0	0	0	1	0	0	0	0	0	0	0	0	0	0	0	0	0	2	0	0	0	0	0	0	0	0	0	0	0	0	0	0	0	0	0	0
ENSG00000269374	CTB-50E14.5	42	35	62	56	54	39	51	49	33	35	32	58	36	22	12	37	32	57	76	54	36	16	41	45	45	45	55	51	18	24	43	28	200	135	185	131	150	107	186	112	194	171	232	124	81	47	93	69	150	122	209	107	86	56	132	68	201	161	213	146	212	133	145	137	240	128	238	138	132	116	137	80	172	141	158	134	161	64	136	83	46	26	28	42	19	23	28	31	45	33	27	25
ENSG00000079385	CEACAM1	1	0	0	0	0	0	0	0	0	0	1	0	0	0	0	0	0	4	0	0	5	0	0	0	0	0	4	0	0	3	0	0	14	4	1	3	4	5	9	7	14	1	8	0	1	0	3	5	12	2	2	1	0	1	2	1	14	4	10	10	8	8	2	6	9	9	8	7	3	6	1	3	9	33	3	48	0	18	1	8	1	23	8	11	0	6	39	9	29	5	3	12
ENSG00000230558	CEACAMP2	0	0	0	0	0	0	0	0	0	0	0	0	0	0	0	0	0	0	0	0	0	0	0	0	0	0	0	0	1	0	0	0	0	0	0	0	0	0	0	0	0	0	0	0	0	0	0	0	0	0	0	0	0	0	0	0	0	0	0	0	0	0	0	0	0	0	0	0	0	0	0	0	0	0	0	0	0	0	0	0	0	0	0	0	0	0	0	0	0	0	0	0
ENSG00000124469	CEACAM8	0	0	0	0	1	0	0	0	0	0	2	0	0	0	10	0	0	0	0	0	0	2	0	0	0	0	0	0	1	0	0	0	0	0	0	0	0	0	0	0	0	0	0	0	0	0	0	0	0	0	0	0	0	0	0	0	0	0	0	0	0	0	0	0	0	0	0	0	0	0	0	0	0	0	0	0	0	0	0	0	0	85	0	169	0	3	0	168	0	71	0	61
ENSG00000233681	CEACAMP1	0	0	0	0	0	0	0	0	0	0	0	0	0	0	0	0	0	0	0	0	0	0	0	0	0	0	0	0	0	0	0	0	0	0	0	0	0	0	0	0	0	0	0	0	0	0	0	0	0	0	0	0	0	0	0	0	0	0	0	0	0	0	0	0	0	0	0	0	0	0	0	0	0	0	0	0	0	0	0	0	0	0	0	0	0	0	0	0	0	0	0	0
ENSG00000231561	CEACAMP5	0	0	0	0	0	0	0	0	0	0	0	0	0	0	0	0	0	0	0	0	0	0	0	0	0	0	0	0	0	0	0	0	0	0	0	1	0	0	0	0	0	0	0	0	0	0	0	0	0	0	0	0	0	0	0	0	0	0	0	0	0	0	0	0	0	0	0	0	0	0	0	0	0	0	0	0	0	0	0	0	0	0	0	2	0	0	0	0	0	0	0	0
ENSG00000243167	RPS10P28	0	0	0	0	0	0	0	0	4	1	0	0	0	0	0	0	0	0	0	0	0	0	0	0	0	0	0	0	0	0	0	0	0	0	0	0	0	0	0	0	0	0	0	0	0	0	0	0	0	0	0	0	0	0	0	0	0	0	0	0	0	0	0	0	0	0	0	0	0	0	1	0	0	0	0	0	0	0	0	0	0	0	0	2	0	0	0	0	0	0	0	0
ENSG00000221826	PSG3	0	0	0	0	0	0	0	0	0	0	0	0	0	0	5	0	0	0	0	0	0	0	0	1	0	0	0	0	2	2	0	0	0	0	0	0	0	0	0	0	0	0	0	0	0	0	0	0	0	0	0	0	0	0	0	1	0	0	0	0	0	0	0	0	0	0	0	0	0	0	0	0	5	1	0	0	0	0	0	0	0	0	0	0	0	0	0	0	0	0	0	0
ENSG00000124467	PSG8	0	0	0	0	0	0	0	0	0	0	0	0	0	0	0	0	0	0	0	0	0	0	0	0	0	0	3	0	1	3	0	0	0	0	0	0	0	0	0	0	0	0	0	0	0	0	0	0	0	0	0	0	0	0	0	0	0	0	0	0	0	0	0	0	0	0	0	0	0	0	0	0	0	0	0	0	0	0	0	0	0	0	0	0	0	0	0	0	0	0	0	0
ENSG00000238092	CEACAMP6	0	0	0	0	0	0	0	0	0	0	0	0	0	0	0	0	0	0	0	0	0	0	0	0	0	0	0	0	0	0	0	0	0	0	0	0	0	0	0	0	0	0	0	0	0	0	0	0	0	0	0	0	0	0	1	0	0	0	0	0	0	0	0	0	0	0	0	0	0	0	0	0	0	0	0	0	0	0	0	0	0	0	0	0	0	0	0	0	0	0	0	0
ENSG00000225877	AC004603.4	0	0	0	0	0	0	0	0	0	0	0	0	0	1	0	0	0	0	0	0	0	0	0	0	0	0	0	2	0	0	0	2	0	0	0	0	0	0	0	0	0	0	0	0	0	0	0	0	0	0	0	0	0	0	0	0	0	0	0	0	0	0	0	0	0	0	0	0	0	0	0	0	0	0	0	0	0	0	0	0	0	7	0	0	0	0	0	0	0	0	0	0
ENSG00000248257	PSG10P	0	0	0	0	0	0	0	0	0	0	0	0	0	0	0	0	0	0	0	0	0	0	0	0	0	0	0	0	1	0	0	0	0	0	0	0	0	0	0	0	0	0	0	0	0	0	0	0	0	0	0	0	0	0	0	0	0	0	0	0	0	0	0	0	0	0	0	0	0	0	0	0	0	0	0	4	0	0	0	0	0	0	0	0	0	0	0	0	0	0	0	0
ENSG00000231924	PSG1	0	0	0	0	0	0	0	0	0	1	0	0	0	0	0	1	0	0	0	0	0	0	0	0	0	0	1	0	4	1	6	1	0	0	4	0	2	8	1	3	0	1	0	3	1	0	1	0	2	1	0	4	3	2	4	0	0	0	0	0	0	0	0	1	2	1	0	1	2	1	0	2	0	1	0	2	0	10	4	3	0	0	0	0	0	0	0	0	0	0	0	0
ENSG00000170848	PSG6	0	0	0	0	0	0	0	0	0	0	0	0	0	0	0	0	0	0	0	0	0	0	0	0	0	0	0	0	0	2	0	2	0	0	0	0	0	0	0	1	0	0	0	0	0	0	0	1	0	0	1	0	1	0	0	0	0	0	0	0	0	0	0	1	0	0	0	0	0	0	0	0	0	0	0	0	0	0	0	0	0	0	0	0	0	0	0	0	0	0	0	0
ENSG00000221878	PSG7	0	0	0	0	1	0	0	0	0	0	0	0	0	0	0	0	0	0	0	0	0	0	0	0	0	0	0	0	1	0	0	0	0	0	0	0	0	0	0	0	0	0	0	0	0	0	0	0	0	0	0	0	0	0	0	0	0	0	0	0	0	0	0	0	0	0	0	1	0	0	0	0	0	1	0	0	0	3	0	0	0	0	0	0	0	0	0	0	0	0	0	0
ENSG00000227349	CEACAMP7	0	0	0	0	0	0	0	0	0	0	0	0	0	0	0	0	0	0	0	0	0	0	0	0	0	0	0	0	0	0	0	0	0	0	0	0	0	0	0	0	0	0	0	0	0	0	0	0	0	0	0	0	0	0	0	0	0	0	0	0	0	0	0	0	0	0	0	0	0	0	0	0	0	0	0	0	0	0	0	0	0	0	0	0	0	0	0	0	0	0	0	0
ENSG00000282943	CTC-490G23.6	0	0	0	0	0	0	0	0	0	0	0	0	0	0	2	1	0	0	0	0	0	0	0	0	3	1	0	0	5	0	1	0	0	0	0	0	0	0	0	0	0	0	0	0	0	0	0	0	0	0	0	0	0	0	0	0	0	0	0	0	0	0	0	0	0	0	0	0	0	0	0	0	0	0	0	1	0	0	0	0	0	2	0	0	0	0	0	0	0	0	0	0
ENSG00000243130	PSG11	0	0	0	0	0	0	0	0	0	0	0	0	0	0	0	0	0	0	0	0	0	0	0	0	0	0	0	1	3	7	0	0	0	0	0	0	0	0	0	0	0	0	0	0	0	0	0	0	0	0	0	0	0	0	0	0	0	0	0	0	0	0	0	0	0	0	0	1	0	0	0	0	0	0	0	0	0	0	0	0	0	0	0	0	0	0	0	0	0	0	0	0
ENSG00000236932	CEACAMP8	0	0	0	0	0	0	0	0	0	0	0	0	0	0	0	0	0	0	0	0	0	0	0	0	0	0	0	0	0	0	0	0	0	0	0	0	0	0	0	0	0	0	0	0	0	0	0	0	0	0	0	0	0	0	0	0	0	0	0	0	0	0	0	0	0	0	0	0	0	0	0	0	0	0	0	0	0	0	0	0	0	0	0	0	0	0	0	0	0	0	0	0
ENSG00000242221	PSG2	0	0	0	0	0	0	0	0	0	0	0	0	0	0	3	0	0	0	0	0	0	0	0	0	0	0	0	0	6	0	1	0	0	1	0	0	0	1	0	0	0	4	0	0	0	0	0	0	0	0	0	0	0	0	0	0	0	0	0	0	0	0	0	0	0	0	0	0	0	0	0	0	0	0	0	0	0	2	2	2	0	0	0	0	0	0	0	0	0	0	0	0
ENSG00000230529	CEACAMP9	0	0	0	0	0	0	0	0	0	0	0	0	0	0	0	0	0	0	0	0	0	0	0	0	0	0	0	0	0	0	0	0	0	0	0	0	0	0	0	0	0	0	0	0	0	0	0	0	0	0	0	0	0	0	0	0	0	0	0	0	0	1	0	0	0	0	0	1	0	0	0	0	0	0	0	0	0	0	0	0	0	0	0	0	0	0	0	0	0	0	0	0
ENSG00000227606	AC005392.13	0	0	0	0	0	0	0	0	0	0	0	0	0	0	0	0	0	1	0	0	0	0	0	0	0	0	0	0	0	2	0	0	0	0	0	0	0	0	0	0	0	0	0	0	0	0	0	0	0	0	0	0	0	0	0	0	0	0	0	0	0	0	0	0	0	0	0	0	0	0	0	0	0	0	0	0	0	0	0	0	0	0	0	0	0	0	0	0	0	0	0	0
ENSG00000204941	PSG5	0	0	0	0	0	2	0	0	1	0	1	0	0	1	0	0	0	1	0	1	0	0	0	0	3	1	3	4	12	2	7	0	0	0	1	3	0	0	0	2	0	8	1	3	2	5	1	3	0	2	1	6	2	5	4	9	0	0	0	3	0	4	0	1	0	3	0	3	0	8	3	6	1	1	0	3	4	9	1	3	0	0	0	0	0	0	0	0	0	0	0	0
ENSG00000243137	PSG4	0	0	0	0	0	0	0	0	0	0	0	0	0	0	0	0	0	0	0	0	0	0	0	0	0	0	0	0	4	0	0	0	0	0	0	0	0	0	0	0	0	0	0	0	0	0	0	0	0	0	0	0	1	0	0	0	0	0	2	0	3	0	1	0	0	0	1	0	0	0	0	0	0	3	0	0	0	0	0	0	0	0	0	0	0	1	0	0	0	0	0	0
ENSG00000241104	CEACAMP10	0	0	0	0	0	0	0	0	0	0	0	0	0	0	3	0	0	0	0	0	0	0	0	0	0	3	0	0	0	2	0	0	0	0	0	0	0	0	0	0	0	0	0	0	0	0	0	0	0	0	0	0	0	0	0	0	0	0	0	0	0	0	0	0	0	1	0	0	0	0	0	0	0	0	0	0	0	0	0	0	0	0	0	1	0	0	0	0	0	0	0	0
ENSG00000183668	PSG9	0	0	0	0	0	0	0	0	0	0	0	0	0	0	0	0	0	0	0	0	0	0	0	1	0	0	0	1	0	0	0	0	0	0	0	1	0	0	0	0	0	0	0	0	0	0	0	0	0	0	1	0	0	0	0	0	0	0	0	0	0	0	0	0	0	0	0	0	0	0	0	0	0	0	0	0	0	0	0	0	0	1	0	0	1	0	0	0	0	0	0	0
ENSG00000236123	CEACAMP11	0	0	0	0	0	0	0	0	0	0	0	0	0	0	0	0	0	0	0	0	0	0	0	0	0	0	0	0	0	0	0	0	0	0	0	0	0	0	0	0	0	0	0	0	0	0	0	0	0	0	0	0	0	0	0	0	0	0	0	0	0	0	0	0	0	0	0	0	0	0	0	0	0	0	0	0	0	0	0	0	0	0	0	0	0	0	0	0	0	0	0	0
ENSG00000230681	CEACAMP4	0	0	0	0	0	0	0	0	0	0	0	0	0	0	0	0	0	0	0	0	0	0	0	0	0	0	0	0	0	0	0	0	0	0	0	0	0	0	0	0	0	0	0	0	0	0	0	0	0	0	0	0	0	0	0	0	0	0	0	0	0	0	0	0	0	0	0	0	0	0	0	0	0	0	0	0	0	0	0	0	0	0	0	0	0	0	0	0	0	0	0	0
ENSG00000231412	CTC-490G23.2	0	0	0	0	0	0	0	0	0	0	2	0	0	0	0	0	0	0	0	0	0	0	0	0	0	0	0	0	0	0	0	0	0	0	0	0	0	0	0	0	0	0	0	0	0	0	0	0	0	0	0	0	0	0	0	0	0	0	0	0	0	0	0	0	0	0	0	0	0	0	0	0	0	0	0	0	0	0	0	0	0	0	0	0	0	0	0	0	0	0	0	0
ENSG00000204936	CD177	0	0	0	0	0	0	0	0	0	0	0	0	2	0	0	0	0	0	0	0	0	0	0	0	0	0	0	0	0	0	0	0	0	0	0	0	0	0	0	0	0	0	0	0	0	0	0	0	0	0	0	0	0	0	0	0	0	1	0	0	0	0	0	0	0	0	0	0	0	1	0	3	0	0	0	0	2	0	1	0	0	0	0	4	0	0	0	0	0	0	0	0
ENSG00000272396	CTC-490G23.4	0	0	0	0	0	0	0	0	0	0	0	0	0	0	0	0	0	0	0	0	0	0	0	0	0	0	0	0	0	0	0	0	0	0	0	0	0	0	0	0	0	0	0	0	0	0	0	0	0	0	0	0	0	0	0	0	0	0	0	0	0	0	0	0	0	0	0	0	0	0	0	0	0	0	0	0	0	0	0	0	0	0	0	0	0	0	0	0	0	0	0	0
ENSG00000204933	CD177P1	0	0	0	0	0	0	0	0	0	0	0	0	0	0	0	1	0	0	0	0	0	0	0	0	0	0	0	0	0	0	0	0	0	0	0	0	0	0	0	0	0	0	0	0	0	0	0	0	0	0	0	0	0	0	0	0	0	0	0	0	0	0	0	0	0	0	0	0	1	0	0	0	0	0	0	0	0	0	0	0	0	0	0	0	0	0	0	0	0	0	0	0
ENSG00000131126	TEX101	0	0	0	0	0	0	0	0	0	0	0	0	0	0	0	0	0	0	0	0	0	0	0	0	0	0	0	0	0	1	0	0	0	0	0	0	0	0	0	0	0	0	0	0	0	0	0	1	0	0	0	0	0	2	0	0	0	0	0	1	0	0	0	0	0	0	0	0	0	0	0	0	0	0	0	0	0	0	0	0	0	0	0	0	0	0	0	0	0	0	0	0
ENSG00000124466	LYPD3	12	0	5	3	2	1	5	0	1	1	13	0	1	0	15	1	10	11	20	13	9	8	19	7	31	43	36	48	27	6	23	7	35	29	14	26	38	87	42	51	21	9	19	17	19	6	9	5	9	18	26	17	5	11	14	4	43	36	56	43	47	47	45	26	14	18	29	11	3	1	8	11	19	15	13	9	6	4	9	4	3	4	4	5	9	2	2	0	3	1	4	9
ENSG00000176531	PHLDB3	17	10	10	5	8	6	2	17	9	20	27	6	1	20	7	30	5	4	10	8	3	7	6	7	14	11	14	10	3	14	6	16	115	101	108	85	88	92	84	58	171	183	179	149	83	92	72	148	88	114	141	86	63	104	89	106	135	105	114	90	61	90	102	92	172	155	142	155	71	96	95	90	123	108	95	64	63	50	80	47	63	43	58	55	57	44	84	38	122	76	30	80
ENSG00000105755	ETHE1	618	643	688	734	395	435	449	621	745	780	940	967	591	733	691	889	528	526	598	563	470	265	670	473	500	626	486	636	380	482	503	298	1572	1392	1553	1269	2152	2039	2125	1401	1487	1397	1548	1201	2276	1807	1941	2518	1546	1583	1439	1262	2164	1672	2473	1436	1264	1465	1367	1457	1676	1756	1748	2004	1544	1393	1707	1386	1812	2362	2047	1911	1798	1751	1796	1680	2077	1561	2379	1678	328	555	347	666	379	710	223	674	280	719	392	615
ENSG00000176472	ZNF575	317	391	382	398	175	248	253	339	438	450	524	485	305	379	312	508	270	253	321	256	281	81	366	229	305	296	267	341	222	279	259	191	37	32	25	37	32	28	49	27	44	42	35	21	37	43	43	56	40	28	43	39	49	43	28	29	35	30	34	28	24	39	33	40	15	37	24	26	24	32	32	45	33	35	30	44	29	30	27	41	75	28	44	51	73	64	45	63	61	48	26	33
ENSG00000073050	XRCC1	286	278	420	379	349	374	446	434	508	406	530	473	631	543	346	609	374	244	348	354	394	183	399	378	338	354	355	397	361	281	385	290	1668	1606	1088	1470	1914	2218	2183	1966	1201	1318	1162	1192	1241	1631	1201	1702	990	1296	1678	1278	1148	1329	1227	1497	1568	1777	1546	1741	1498	2129	1994	2105	1438	1375	1310	1268	1116	1575	1062	1293	1156	1284	1103	1050	1202	1131	1103	1026	761	876	649	576	655	590	634	556	609	641	671	685
ENSG00000269177	L34079.3	53	42	62	61	60	54	68	47	103	67	87	68	112	78	49	90	63	67	66	51	48	28	56	54	56	56	61	61	44	52	66	64	0	0	0	0	0	0	0	0	0	0	0	0	0	0	0	0	0	0	0	0	0	0	0	0	0	0	0	0	2	0	0	0	0	0	0	0	0	0	0	0	0	0	0	0	0	0	0	0	1	0	0	3	3	1	3	1	1	3	3	1
ENSG00000268361	L34079.2	0	0	0	0	0	0	0	0	0	0	0	0	0	0	0	0	0	0	0	0	0	0	0	0	0	0	0	0	0	0	0	0	0	0	0	0	0	0	0	0	0	0	0	0	0	0	1	0	0	0	0	0	0	0	0	0	0	0	0	0	0	0	0	0	0	0	0	0	0	0	0	0	0	0	0	0	0	0	0	0	0	0	0	0	0	0	0	0	0	0	0	0
ENSG00000269583	L34079.4	38	26	49	59	28	40	36	38	34	45	53	47	50	44	37	64	36	36	38	44	42	14	44	46	40	40	31	24	22	23	31	34	11	13	13	10	15	12	10	12	12	5	13	8	20	24	15	17	10	6	10	3	9	7	6	10	6	8	11	7	14	18	19	14	25	5	11	7	38	20	38	19	11	18	9	5	29	13	17	4	4	18	4	8	5	3	2	2	5	2	1	8
ENSG00000234465	PINLYP	8	16	11	12	14	28	24	16	17	21	53	30	28	44	47	51	22	18	20	17	17	54	40	25	23	14	29	30	42	29	18	14	140	160	88	134	137	196	145	140	105	78	72	55	125	150	135	152	58	54	156	69	85	82	119	62	163	166	155	178	135	170	181	178	125	79	111	84	166	194	169	157	96	67	90	59	119	58	111	72	4	143	6	18	8	12	9	18	7	15	24	87
ENSG00000167378	IRGQ	212	198	379	328	227	217	271	272	314	315	631	589	434	328	322	364	277	219	322	244	275	171	272	257	178	264	352	285	185	228	308	143	2020	1941	1494	1614	2395	2264	2510	1929	1516	1422	1367	1243	1795	1747	1724	2096	1285	1519	1906	1336	1594	1364	1829	1444	2194	2035	2107	2202	2889	2647	3112	2429	1894	1508	1824	1454	2447	2551	2556	1953	1548	1382	1538	1089	2343	1399	2208	1401	1100	2490	1326	1183	1225	902	893	990	1111	1223	1304	1762
ENSG00000124444	ZNF576	130	136	156	155	140	157	147	175	135	116	161	117	123	142	144	165	131	118	136	152	158	117	234	128	144	91	83	119	150	138	120	112	276	320	194	276	220	249	233	172	222	302	213	279	200	238	204	297	156	258	261	226	171	198	212	251	226	311	239	314	182	213	201	235	201	306	242	238	181	269	182	238	189	233	175	242	156	179	173	186	147	224	103	166	127	137	79	175	135	225	138	185
ENSG00000226763	SRRM5	92	86	72	78	77	60	73	86	104	82	47	94	65	101	109	111	65	59	64	55	63	85	64	62	60	69	42	70	101	80	57	43	9	12	8	10	16	7	18	9	11	9	15	14	7	10	13	5	5	11	16	9	9	16	5	5	12	18	13	6	8	9	5	14	10	5	11	10	6	10	10	11	9	22	11	9	10	6	14	10	24	29	22	25	23	17	25	27	22	37	11	34
ENSG00000131116	ZNF428	315	259	280	314	214	246	253	368	327	329	306	260	229	346	466	367	182	177	224	237	205	329	319	179	256	220	172	249	287	322	239	135	445	503	378	416	494	494	478	468	391	610	420	546	443	602	422	638	363	562	478	532	414	449	451	414	348	432	419	434	321	397	460	415	427	547	507	481	335	431	383	452	434	468	402	392	322	336	369	302	275	142	278	312	235	202	265	305	314	277	267	211
ENSG00000105767	CADM4	1	3	2	2	6	2	3	2	1	2	0	8	4	4	2	2	2	5	1	0	6	7	5	4	5	6	0	2	2	2	0	0	89	62	199	81	98	118	100	127	109	116	76	95	81	109	70	120	140	174	95	209	164	197	222	258	51	61	57	85	90	112	89	84	103	99	127	111	76	94	77	96	224	227	174	202	215	219	236	179	13	6	3	9	11	5	19	4	8	10	0	3
ENSG00000011422	PLAUR	13378	13170	25721	23298	13223	14144	16051	19931	17294	14549	38207	33432	18858	20697	19562	24996	16100	15532	27001	23198	14025	9176	19194	16514	15674	15602	25405	25239	14951	16171	18641	13295	31469	20053	40529	19094	49649	44870	52774	31264	41298	21081	42463	20937	44631	27125	42186	37657	34098	26986	27513	21611	46994	33411	54800	29832	34231	25882	34074	27741	51034	47035	60816	45317	56843	29675	61933	29602	58620	46413	59441	34385	47364	30428	45821	28635	60863	28208	65453	32445	5260	31555	4505	18933	5746	12633	2882	17185	6906	27765	12687	26632
ENSG00000124449	IRGC	0	0	0	0	0	0	0	0	0	0	0	0	0	0	0	0	0	0	0	0	0	0	0	0	0	0	0	0	1	1	0	0	0	0	0	0	0	0	0	0	0	0	0	0	0	0	0	0	0	0	0	0	0	0	0	0	0	0	0	0	0	0	0	0	0	0	0	0	0	0	0	0	0	0	0	0	0	0	0	0	0	0	0	0	0	0	0	0	0	0	0	0
ENSG00000105771	SMG9	189	166	362	306	176	209	299	261	276	257	400	468	314	378	307	372	209	141	246	186	202	167	286	232	222	214	254	249	216	241	292	208	1931	1842	2107	1763	2434	2484	2848	2133	2449	2569	2187	2628	2464	2407	2281	3000	1955	2680	1785	2307	2199	2103	2484	2042	1737	2216	1658	2080	2169	2260	2362	2361	2734	2807	2710	2902	2303	3100	2413	2548	2394	2749	2226	2519	2341	2019	2552	1989	625	1007	694	1258	558	869	550	1045	626	1395	638	929
ENSG00000104783	KCNN4	831	869	1740	1212	1112	1294	1435	1900	494	522	784	708	688	599	595	796	1497	1161	1651	1382	1235	730	2098	2015	787	874	1089	1190	870	983	971	648	4848	4747	2822	4362	5004	3953	5106	2601	1771	1558	1649	1574	3326	2115	3049	3647	2581	3809	4117	2701	4030	3038	4460	2100	4188	5874	4236	6177	3723	3766	4463	4224	1653	2237	1909	2055	2801	4151	3394	2941	3459	4459	3278	3507	3426	2589	3772	3140	592	1627	572	737	931	704	98	927	449	1192	2636	2258
ENSG00000268601	AC115522.3	0	0	0	1	0	0	0	0	1	0	0	0	0	0	0	0	0	0	3	0	0	0	0	0	0	0	0	0	1	0	0	0	4	0	0	1	0	0	1	0	0	0	0	0	1	1	0	1	0	0	0	0	0	0	0	1	2	1	1	1	0	0	1	3	0	0	0	0	1	0	0	3	0	1	1	4	0	2	0	0	0	0	0	5	0	7	2	0	1	3	0	2
ENSG00000159871	LYPD5	9	0	4	10	4	5	15	7	8	11	2	7	5	0	0	17	2	11	1	4	9	0	1	5	0	4	5	3	12	3	6	2	34	28	8	29	16	20	18	13	12	22	16	22	4	14	12	13	14	19	46	10	11	10	0	10	47	39	27	34	15	15	18	33	25	18	18	24	9	25	6	33	13	67	9	62	3	57	9	31	9	20	4	52	4	53	33	79	34	43	1	27
ENSG00000167637	ZNF283	27	22	11	52	13	35	22	12	18	29	15	20	41	20	16	26	25	46	21	27	21	9	22	21	29	49	45	38	40	38	21	22	197	264	193	231	233	274	341	251	221	248	205	253	202	341	202	315	157	221	251	239	194	211	245	272	211	219	198	272	238	296	236	215	238	324	256	274	239	391	238	308	160	232	202	237	236	285	236	224	163	245	191	227	141	187	185	232	214	220	154	173
ENSG00000176222	ZNF404	3	2	1	4	9	9	2	8	2	8	2	7	7	6	2	6	5	1	2	8	11	1	1	0	6	8	0	3	6	17	7	1	19	24	19	40	21	39	30	42	31	56	15	34	29	65	21	60	21	38	17	41	32	48	36	67	15	35	18	26	19	62	21	23	21	35	21	47	25	70	38	56	18	42	23	48	28	55	17	37	9	29	4	31	5	18	12	19	13	13	2	9
ENSG00000278917	RP11-15A1.4	0	4	1	0	0	0	0	5	1	0	0	1	0	3	1	6	0	0	0	2	0	2	0	2	2	2	1	4	0	0	1	0	2	5	2	6	2	0	0	1	0	1	1	1	0	3	0	1	2	6	3	0	0	1	0	3	0	4	0	3	0	2	0	3	0	2	0	0	1	0	1	2	1	2	1	0	0	1	0	3	1	1	0	2	1	0	0	0	0	0	4	0
ENSG00000267058	RP11-15A1.3	5	4	0	4	3	0	2	4	6	5	2	3	10	2	5	10	2	0	5	4	7	7	7	2	10	8	7	7	14	8	6	6	14	16	27	7	9	15	13	13	17	39	18	28	16	35	21	40	9	29	10	24	14	28	20	31	13	15	8	22	12	21	14	13	20	20	13	29	25	29	25	35	21	25	7	26	12	25	16	12	14	29	21	22	10	34	9	22	10	24	6	13
ENSG00000267191	RP11-15A1.2	0	0	0	0	3	0	0	0	1	0	0	0	0	0	0	0	2	0	0	0	0	0	0	0	1	4	1	4	1	0	0	0	0	0	0	1	0	0	0	1	0	0	1	0	1	0	0	0	0	1	0	0	0	0	0	0	3	5	0	0	0	0	0	3	0	0	0	1	0	0	0	0	1	0	0	0	0	1	0	0	0	1	1	0	1	1	0	0	1	0	4	2
ENSG00000124459	ZNF45	136	97	127	121	155	117	144	85	69	171	128	149	158	149	23	115	131	101	143	141	110	20	60	136	143	116	130	117	143	73	128	83	780	705	743	666	800	761	929	749	767	874	742	756	679	751	696	867	633	729	809	723	554	642	784	784	841	764	864	788	876	904	845	746	929	922	995	786	873	1045	833	869	693	862	735	796	932	818	759	704	329	359	368	442	338	387	417	384	378	426	334	363
ENSG00000159905	ZNF221	6	4	8	9	6	12	15	7	14	18	17	18	3	17	0	23	25	17	8	15	16	11	6	6	13	23	6	9	22	9	28	14	87	86	95	68	77	70	111	66	72	112	82	86	53	93	50	72	47	106	60	90	58	91	85	89	65	62	66	77	58	62	82	59	74	92	76	88	67	80	82	74	82	95	82	65	79	81	78	70	136	125	149	101	133	131	186	131	121	114	73	106
ENSG00000204920	ZNF155	45	36	77	50	78	87	66	49	90	117	58	85	109	70	44	95	50	45	109	63	94	36	62	46	68	78	65	99	72	19	80	55	242	283	205	264	290	253	305	286	263	298	269	294	241	335	233	307	221	310	256	234	184	260	256	264	218	304	234	306	300	361	270	304	323	350	360	324	368	413	307	315	236	328	243	248	285	299	315	232	165	194	140	140	112	134	141	169	119	173	110	162
ENSG00000277806	RP11-15A1.8	0	3	1	0	0	0	0	0	2	2	4	0	1	1	0	1	0	0	0	0	0	0	1	0	2	0	1	1	0	4	0	1	6	9	3	12	1	7	2	8	7	11	6	9	2	7	8	7	3	5	7	8	2	10	3	11	5	4	5	15	4	13	4	3	2	13	2	8	2	5	6	8	8	14	3	2	13	13	4	7	5	3	7	0	9	13	17	7	7	3	11	0
ENSG00000278492	RP11-15A1.9	1	0	0	0	0	2	0	0	0	0	0	2	0	1	0	0	1	0	0	0	0	0	0	2	1	0	0	0	4	0	0	0	1	1	3	6	1	2	0	3	0	4	1	1	0	3	2	3	0	2	0	3	3	2	2	4	0	6	0	0	0	1	1	0	0	3	0	5	1	0	1	1	3	7	2	0	0	2	1	0	0	0	8	1	3	0	2	1	0	1	0	0
ENSG00000266921	RP11-15A1.7	26	30	39	36	36	44	28	46	47	76	43	62	76	72	35	81	35	43	57	40	55	29	44	38	42	39	63	72	50	16	41	22	22	30	19	22	34	22	32	27	24	27	15	24	18	19	18	29	14	16	37	19	10	24	19	38	21	40	14	26	21	37	23	22	17	19	26	30	17	44	21	14	13	20	19	20	22	15	11	21	10	3	12	6	6	9	5	13	13	5	0	2
ENSG00000159882	ZNF230	44	23	22	51	58	55	66	26	130	114	90	69	107	110	46	46	57	36	43	43	39	2	35	37	101	63	75	72	80	44	76	39	124	152	194	127	139	169	181	236	210	233	187	213	135	212	138	222	169	172	121	197	120	180	168	251	133	145	130	165	114	219	129	184	236	281	235	244	190	324	199	253	150	216	151	227	191	292	177	242	167	158	132	147	116	121	147	136	142	132	95	123
ENSG00000267144	AC067968.3	0	0	0	0	0	0	0	0	0	0	0	0	0	0	0	0	0	0	0	0	0	0	0	0	0	0	0	0	0	3	0	0	0	0	0	0	0	0	0	1	0	0	0	0	0	0	0	0	0	1	0	0	0	0	0	0	0	0	0	0	0	0	0	0	1	0	0	0	0	0	0	0	0	0	0	2	0	0	0	0	0	0	0	0	0	0	0	0	0	2	0	0
ENSG00000159885	ZNF222	30	18	28	22	13	17	32	14	83	56	39	37	47	56	25	34	40	34	36	17	33	3	12	30	71	46	43	22	48	41	42	26	103	131	94	109	109	136	116	142	93	177	116	127	87	177	87	146	96	115	100	101	81	102	72	133	75	136	93	121	106	117	93	124	121	145	115	153	134	156	126	160	103	123	103	129	92	169	114	105	105	143	89	97	62	88	95	118	102	91	66	110
ENSG00000267022	AC084219.2	0	0	0	0	0	0	0	0	0	0	0	0	0	0	0	0	0	0	0	0	0	2	0	0	0	0	0	0	0	0	0	0	0	0	1	0	0	0	0	0	0	0	0	0	0	0	0	0	0	0	0	0	0	0	0	0	0	0	0	0	0	0	0	0	0	0	0	0	0	0	0	0	0	0	0	0	0	0	0	0	0	1	0	2	0	0	0	1	3	1	0	0
ENSG00000178386	ZNF223	5	13	7	12	14	8	9	10	14	25	13	15	31	9	14	12	20	8	21	12	10	11	13	8	15	11	15	20	25	16	11	16	50	55	71	66	68	63	78	89	80	85	61	69	60	79	54	72	54	86	54	82	44	97	85	113	86	86	72	84	79	86	60	81	72	86	61	66	60	54	72	70	69	71	55	70	84	73	71	76	20	51	32	38	29	38	29	63	27	37	32	30
ENSG00000186026	ZNF284	19	9	18	14	19	14	26	17	17	24	20	25	31	27	15	35	14	10	8	11	18	6	12	16	25	16	33	23	32	31	11	14	71	70	77	50	66	50	79	99	61	87	70	85	72	84	69	86	48	74	61	71	48	80	78	95	46	61	55	65	68	88	81	71	72	58	67	79	66	69	52	81	47	69	62	79	66	85	67	53	50	43	33	47	27	31	44	20	31	51	24	43
ENSG00000267680	ZNF224	183	146	182	163	174	161	209	159	295	292	187	147	347	244	229	239	253	143	174	153	142	87	148	150	234	237	319	233	269	176	205	219	1008	939	825	844	1024	930	1163	1188	907	909	837	790	879	1024	862	940	679	768	1085	804	617	961	915	891	1022	1011	903	1023	1038	1309	999	950	1014	1005	914	873	989	1297	949	1040	740	987	726	956	928	1173	818	987	692	544	654	822	563	688	790	644	646	637	466	543
ENSG00000186019	AC084219.4	119	77	81	90	104	114	124	88	157	109	91	96	173	168	112	116	127	67	111	91	88	31	80	89	118	163	154	132	111	65	118	123	39	33	24	29	19	54	28	37	33	70	50	55	30	43	29	60	17	18	33	24	15	16	11	25	24	33	21	46	30	47	34	29	39	72	44	83	40	59	36	56	24	23	14	21	25	14	15	13	1	9	2	3	6	2	5	3	10	6	3	10
ENSG00000256294	ZNF225	43	67	79	82	65	40	86	53	52	139	96	54	105	90	64	79	87	77	69	59	46	18	66	56	88	77	131	58	89	34	75	53	280	319	240	277	291	334	389	417	322	355	318	279	230	400	280	336	209	291	292	268	185	325	331	364	276	288	270	285	340	386	335	331	350	333	305	306	332	445	350	341	266	353	247	247	318	378	300	303	231	200	231	211	250	238	245	202	196	254	211	170
ENSG00000263002	ZNF234	89	91	64	64	85	86	58	64	114	104	117	77	79	56	45	74	73	73	64	41	83	44	48	52	57	120	110	58	93	76	72	63	211	415	131	330	251	434	285	426	140	418	126	340	135	404	141	445	106	333	235	373	115	321	131	319	191	411	198	427	196	488	186	411	148	450	173	325	164	427	147	360	121	361	138	300	156	369	158	321	380	326	394	424	310	352	347	321	371	379	264	361
ENSG00000167380	ZNF226	139	131	157	140	137	123	166	154	212	247	185	157	210	188	135	182	155	156	138	130	161	169	120	108	228	204	147	191	218	141	192	129	522	583	505	529	699	664	690	709	509	708	532	554	555	745	502	629	438	610	575	613	445	638	603	591	504	536	488	609	649	707	609	576	600	676	604	611	773	838	655	595	491	514	474	481	659	556	580	507	319	342	371	347	269	302	373	327	384	387	299	298
ENSG00000131115	ZNF227	113	48	90	70	72	134	61	76	134	133	127	69	114	95	70	125	113	97	114	98	74	25	46	90	101	110	113	105	82	63	105	82	393	396	443	324	487	442	571	426	485	486	448	413	389	482	438	489	323	441	400	397	348	445	418	484	427	429	396	408	442	479	488	430	552	492	601	440	499	602	451	468	380	476	394	356	478	442	456	414	313	282	296	258	245	269	328	296	323	261	245	201
ENSG00000159917	ZNF235	83	49	79	90	70	98	44	73	160	114	144	83	99	90	59	121	65	62	99	62	75	28	40	77	82	94	122	114	69	49	102	75	233	227	273	234	273	250	272	235	247	249	261	290	203	217	209	208	226	236	258	266	215	232	302	253	273	274	266	240	274	253	303	228	293	294	270	251	321	317	284	223	251	362	233	272	330	308	315	245	149	309	198	192	155	203	171	174	171	182	143	183
ENSG00000279103	CTC-204F22.1	4	3	11	0	1	2	0	0	8	4	1	2	1	9	1	0	5	6	1	1	1	0	3	1	2	0	3	0	0	3	0	5	3	2	1	1	5	0	5	1	2	1	1	1	0	2	2	1	5	0	2	0	4	2	0	1	3	4	4	1	9	3	9	6	1	0	1	5	3	2	2	3	9	1	5	0	7	4	3	6	2	4	6	1	0	1	3	1	4	2	4	1
ENSG00000159915	ZNF233	15	16	25	19	12	20	6	23	16	27	35	19	13	8	11	40	30	16	26	11	17	4	7	20	25	22	22	30	21	32	19	16	48	84	91	53	83	104	74	80	84	125	77	91	39	101	57	116	100	138	39	138	90	161	98	169	62	67	49	49	59	79	53	76	76	112	88	77	39	121	29	89	105	109	90	125	103	150	71	120	13	68	7	45	4	60	10	45	11	36	5	34
ENSG00000270679	CTC-512J12.7	0	0	1	0	0	0	0	0	0	0	0	0	0	5	0	0	0	0	0	0	0	0	0	0	0	0	0	0	0	0	0	2	0	0	0	0	0	0	0	0	0	0	0	0	0	0	0	0	0	0	0	0	0	0	0	0	0	0	0	0	0	0	0	0	0	0	0	0	0	0	0	0	0	0	0	0	0	0	0	0	0	0	0	0	0	0	0	0	0	0	0	0
ENSG00000267590	NDUFA3P1	0	0	0	0	0	0	0	0	0	0	0	0	0	0	0	0	0	1	1	0	0	0	0	0	0	0	0	0	0	0	0	0	0	0	0	0	0	0	0	0	0	0	0	0	0	0	0	0	0	0	0	0	0	0	0	0	0	0	0	0	0	0	0	0	0	0	0	0	0	0	0	0	0	0	0	0	0	0	0	0	0	0	0	0	0	0	0	1	0	0	0	0
ENSG00000062370	ZNF112	34	26	35	37	38	24	32	30	36	30	60	54	80	58	9	45	27	41	45	62	35	11	36	19	56	40	35	50	71	25	57	53	110	134	152	126	136	210	161	206	174	267	142	210	148	260	140	256	132	238	91	186	122	253	161	248	84	132	96	156	138	217	99	172	146	254	171	211	114	316	120	229	117	213	150	224	159	264	138	153	85	128	105	137	73	116	146	129	59	147	75	99
ENSG00000267173	CTC-512J12.6	0	0	0	0	0	0	0	0	0	0	0	0	0	0	0	0	0	0	0	0	0	0	0	0	0	0	0	0	0	0	0	0	0	0	0	0	0	0	0	0	0	0	0	0	0	0	0	0	0	0	0	0	0	0	0	0	0	0	0	0	0	0	0	0	0	0	0	0	0	0	0	0	0	0	0	0	0	0	0	0	0	0	0	0	0	0	0	0	0	0	0	0
ENSG00000267508	ZNF285	8	23	12	12	26	24	31	5	26	40	20	31	34	21	5	32	4	21	22	21	14	18	18	25	21	22	36	12	15	6	16	23	50	66	60	68	87	86	88	85	73	105	75	110	54	113	63	138	68	91	57	123	68	124	88	156	39	64	54	79	55	89	63	72	74	141	88	93	53	169	71	113	87	95	61	101	75	108	73	105	21	52	18	63	25	93	24	42	21	64	13	45
ENSG00000267188	CTC-512J12.4	0	0	0	0	0	0	0	0	0	0	0	0	0	0	0	0	1	0	0	0	0	0	0	0	0	0	0	0	0	0	0	0	2	0	0	0	2	0	0	0	0	0	0	0	0	0	0	0	0	0	0	0	0	0	0	0	0	0	0	0	0	0	0	0	1	0	0	0	0	0	0	0	0	0	0	0	0	0	1	0	0	0	0	0	0	0	0	0	0	0	0	0
ENSG00000278318	ZNF229	14	19	17	9	24	30	28	9	14	26	22	27	31	11	6	24	63	19	70	38	52	25	23	24	19	35	63	28	25	13	73	46	217	203	151	207	172	221	195	204	129	198	149	181	131	178	116	166	99	210	216	192	92	148	155	157	170	215	208	247	218	200	183	175	186	213	227	184	165	197	136	138	149	145	154	128	158	150	132	113	15	388	17	291	24	259	36	242	38	397	13	282
ENSG00000176761	ZNF285B	0	0	0	0	0	0	0	0	0	0	0	3	0	0	0	0	0	0	0	0	0	0	0	0	0	4	0	0	0	0	0	1	1	5	1	0	0	0	0	1	1	1	1	0	1	1	2	6	1	0	2	2	0	3	1	3	0	0	0	0	0	0	0	0	2	2	0	1	0	6	2	0	1	0	0	1	5	4	1	0	0	0	0	0	0	0	0	0	0	0	0	1
ENSG00000167384	ZNF180	35	68	38	47	54	35	41	49	52	48	62	94	108	23	15	42	34	39	76	33	54	14	36	31	54	57	54	69	30	32	52	18	356	255	278	232	336	314	417	329	298	348	298	272	372	347	300	392	273	313	290	267	234	268	327	306	288	303	326	310	343	336	313	262	356	343	398	338	387	429	368	306	268	293	264	217	372	302	344	195	160	137	148	179	147	199	152	191	147	177	141	161
ENSG00000273777	CEACAM20	0	0	0	0	0	0	0	0	0	0	0	0	0	0	5	0	0	0	0	0	0	1	0	0	0	0	0	0	0	1	0	0	0	0	0	0	0	0	1	0	0	2	0	0	0	0	1	1	0	0	1	0	0	0	0	0	0	0	0	0	1	0	1	0	0	0	0	0	0	0	0	0	0	0	0	0	0	0	0	0	0	0	0	0	0	0	0	0	0	0	0	0
ENSG00000267614	AC138472.6	0	0	0	0	0	0	0	0	0	0	0	0	0	0	0	0	0	0	0	0	0	0	0	0	0	0	0	0	0	0	0	0	0	0	0	0	0	0	0	0	0	0	0	0	0	0	0	0	0	0	0	0	0	0	0	0	0	0	0	0	0	0	0	0	0	0	0	0	0	0	0	0	0	0	0	0	0	0	0	0	0	0	0	0	0	0	0	0	0	0	0	0
ENSG00000230666	CEACAM22P	0	0	0	0	0	0	0	0	0	0	0	0	0	0	0	0	0	0	0	0	0	0	0	0	0	0	0	0	0	2	0	0	1	0	0	0	0	2	0	4	0	0	1	0	0	0	0	0	1	0	1	0	0	0	0	1	0	0	0	0	0	2	1	0	0	0	0	0	0	1	0	0	0	0	0	0	1	0	0	0	0	0	0	1	0	0	0	1	0	1	0	0
ENSG00000224366	AC138472.4	0	0	0	0	0	0	0	0	0	0	0	0	0	0	0	0	0	0	0	0	0	0	0	0	0	0	0	0	0	0	0	0	0	0	0	0	0	0	0	0	0	0	0	0	0	0	0	0	0	0	0	0	0	0	0	0	0	0	0	0	0	0	0	0	0	0	0	0	0	0	0	0	0	0	0	0	0	0	0	0	0	0	0	0	0	0	0	0	0	0	0	0
ENSG00000216588	IGSF23	4	0	0	0	0	0	0	0	0	0	0	4	2	0	0	0	0	0	0	0	0	0	0	0	0	0	2	0	1	0	0	0	0	2	1	1	0	2	1	0	0	0	0	0	0	0	0	0	0	1	1	0	0	0	0	2	3	2	3	7	0	1	0	3	1	1	1	0	0	2	0	1	1	0	0	1	2	0	0	0	0	0	0	0	0	0	0	3	0	0	0	0
ENSG00000266903	CTB-171A8.1	0	3	0	0	3	3	0	2	0	0	1	0	0	0	2	5	0	1	9	2	1	0	0	1	0	0	2	3	0	7	0	2	3	5	2	1	1	6	5	3	3	2	4	3	2	7	2	3	0	6	10	4	1	6	9	2	7	4	2	9	2	3	2	4	2	3	0	3	1	4	4	5	2	8	1	2	1	3	2	3	1	2	2	2	1	5	0	7	0	4	0	0
ENSG00000073008	PVR	294	225	525	495	352	337	449	428	212	309	485	520	343	277	198	373	343	247	568	538	308	135	337	379	315	317	521	525	283	230	394	246	2533	2448	2046	2269	3426	3703	3629	3304	2708	3504	2548	3181	3133	3435	2969	3761	1884	2735	2271	2158	2242	1973	2559	2155	2463	2721	2423	3156	3418	3505	3399	3355	3160	3924	3304	3503	3359	4442	3551	3684	2250	2809	2112	2321	2706	2064	2806	2098	381	1513	349	1083	319	803	283	1380	657	2139	634	1489
ENSG00000186567	CEACAM19	0	0	3	1	0	7	0	1	1	1	2	3	5	2	2	2	2	0	1	0	0	0	3	0	2	5	2	0	4	8	6	8	73	55	61	69	133	129	94	124	81	135	91	175	142	162	133	191	54	85	56	76	93	87	128	130	73	41	37	71	102	111	109	98	95	149	95	123	132	186	134	144	71	93	61	73	115	84	121	79	7	31	0	6	4	9	1	37	7	42	7	17
ENSG00000279095	AC092066.1	9	9	20	18	16	7	19	15	3	16	16	20	21	13	26	15	5	3	16	8	3	17	21	5	25	7	31	22	9	15	15	4	121	93	158	124	213	232	227	206	206	297	184	289	244	282	246	309	154	209	128	190	158	156	224	179	150	151	152	135	229	236	213	205	285	272	236	278	296	398	286	266	170	167	145	155	238	136	282	123	16	83	10	33	19	45	5	54	17	68	22	54
ENSG00000213892	CEACAM16	0	0	0	0	0	0	0	0	0	0	0	0	0	0	0	0	0	0	0	0	0	0	0	0	0	0	0	0	0	1	0	2	1	3	1	2	2	4	0	1	1	0	0	3	1	0	4	0	1	0	4	0	1	1	0	0	3	0	1	1	2	1	7	2	3	1	0	1	1	3	1	1	0	0	1	0	0	1	0	0	0	1	0	0	0	0	1	0	0	0	0	0
ENSG00000069399	BCL3	407	288	1074	1306	321	424	732	829	419	455	2009	1886	564	315	311	854	462	447	1159	1045	260	45	490	552	541	557	1516	1271	390	327	653	482	1476	941	1980	914	1483	1390	1582	1005	2116	1995	2077	2066	2312	1161	2026	2031	1599	2132	1501	1316	1672	1513	1991	1145	1355	1327	1266	1413	1281	1167	1717	1501	2086	2381	1937	2265	1686	2297	1777	1682	2117	2143	1901	1718	1719	1217	1825	1676	591	521	499	806	458	586	880	716	612	1084	604	654
ENSG00000236807	AC092066.6	0	0	0	0	0	0	0	0	0	0	0	0	0	2	0	0	0	0	0	0	0	0	0	0	0	0	0	0	0	1	0	0	0	0	0	0	1	0	0	0	0	0	0	0	0	0	0	0	0	0	0	0	0	0	0	0	1	0	0	0	0	0	0	0	0	0	0	0	1	0	0	0	0	0	0	0	0	0	0	0	0	0	0	1	0	1	0	0	0	0	1	0
ENSG00000142273	CBLC	0	0	0	0	0	0	0	3	0	3	0	0	0	0	0	0	0	0	0	0	2	0	0	0	1	4	0	0	0	0	0	0	1	6	0	2	1	1	3	4	0	0	0	1	0	0	0	0	0	1	1	0	0	0	0	0	0	2	2	3	1	1	5	0	1	0	0	1	0	0	0	1	1	1	0	0	0	0	0	0	0	0	0	0	0	1	0	0	0	0	0	0
ENSG00000187244	BCAM	21	10	13	16	8	12	11	12	11	32	21	27	22	18	4	32	7	3	5	12	14	0	9	8	9	16	17	6	25	16	31	12	771	860	445	909	605	874	670	1134	494	819	524	702	365	661	351	671	469	769	751	824	351	700	358	771	565	845	566	726	360	618	653	701	527	541	508	526	248	359	242	376	623	743	484	489	292	377	298	400	8	0	7	0	10	0	26	0	3	0	3	0
ENSG00000130202	PVRL2	1776	1715	2604	2436	1754	1844	2284	2803	1813	1915	2895	2800	2409	2199	1293	2951	1986	1309	2068	1953	1842	878	2249	2262	1670	1618	2068	1945	1445	1602	1848	1481	6768	5805	6244	5468	7287	6465	7338	6030	8406	6011	7717	5395	6767	5649	6093	6431	5824	6194	6553	5473	5591	5271	6598	4981	5761	6735	5952	6845	4866	5240	6370	6261	7872	7090	7901	6427	5179	6360	5599	6094	7433	9394	7011	8170	5279	5828	5439	6113	845	948	747	1042	790	705	753	993	1053	1133	809	682
ENSG00000267282	CTB-129P6.4	114	107	160	150	146	154	152	143	102	119	146	167	213	156	47	201	116	82	150	109	127	24	121	166	98	98	118	114	90	88	125	84	0	3	1	5	4	2	0	1	0	2	2	5	0	2	1	1	1	0	0	1	1	0	1	2	3	4	2	0	3	0	1	1	4	0	3	2	0	1	2	1	0	2	1	1	1	0	0	1	1	1	1	0	0	0	1	3	0	1	0	0
ENSG00000130204	TOMM40	1160	1153	1829	1545	1621	1861	2037	2735	795	805	722	665	802	801	562	956	1300	1020	1298	1234	1570	945	2117	2037	733	775	752	896	932	936	937	660	2950	3294	1686	2881	2523	2236	2623	2019	1938	2694	1832	2478	2078	2596	1960	2780	1523	2756	2989	2375	1812	1916	2250	1890	2513	3551	2527	3640	1859	1783	2203	2019	1939	2849	2131	2573	1818	2387	1910	2213	1897	2905	1905	2156	1788	1682	1828	1584	960	2793	633	3433	1270	2073	479	3626	2679	4049	2372	3643
ENSG00000130203	APOE	57448	66010	68975	72984	69273	67889	73321	100675	72952	60788	68185	60711	69372	90572	85128	82178	84597	68228	88254	85133	88575	140436	135173	92879	103224	81567	87716	91744	156096	134521	115313	81593	73639	78895	38509	72876	48504	50953	45810	58783	24251	32467	24425	29135	15642	18936	13650	19076	39621	65097	75182	63942	37241	56417	41215	57813	50858	76180	53927	72952	26821	37456	41908	42422	21152	29804	22806	26486	9517	11366	10208	12540	54748	75698	44601	49965	25997	38386	27443	38748	129854	35012	83209	17648	90906	15887	121260	36365	35241	16016	70876	15999
ENSG00000280087	CTB-129P6.7	7	3	2	10	21	6	17	15	7	5	10	15	2	12	13	9	8	11	10	15	17	8	6	16	6	9	12	18	12	8	19	11	55	50	26	43	46	27	33	35	27	27	16	21	13	11	11	10	18	29	72	24	16	22	18	26	44	48	53	57	28	35	40	27	24	25	18	20	12	22	9	12	21	11	25	21	23	24	16	19	46	25	30	30	61	20	49	16	33	10	48	12
ENSG00000130208	APOC1	3773	5414	4052	5192	4728	4687	4787	7198	3054	2696	2252	2159	1808	3402	3862	3949	4714	6255	4996	6686	7053	15823	10321	6968	5910	4654	4064	5514	7471	7421	6507	4361	11830	12051	1882	10672	3954	4668	4455	5532	1850	3186	1866	2682	477	1063	479	927	1689	3251	11940	3177	812	2495	1025	2426	10387	11859	10761	12900	3208	5809	3964	5408	1920	3035	2155	2552	570	1102	485	1049	1892	3290	2065	2611	953	2444	763	1880	19481	12750	9307	17110	14632	12012	10859	13245	3100	4447	9774	8132
ENSG00000214855	APOC1P1	13	23	20	20	23	35	14	46	14	14	7	9	12	11	20	35	25	36	30	24	39	40	52	41	19	25	12	28	20	25	24	30	39	49	22	47	12	22	21	29	7	17	14	23	6	20	4	4	25	38	53	25	6	24	9	28	41	63	56	41	17	29	24	30	25	16	13	16	5	10	5	10	22	29	26	33	4	28	13	13	29	26	19	43	25	27	17	17	45	25	21	24
ENSG00000267467	APOC4	0	0	0	0	0	0	0	0	0	0	0	0	0	0	0	0	0	0	0	0	2	0	0	0	0	0	0	0	0	0	0	0	0	0	0	0	0	0	0	0	0	0	0	0	0	0	0	0	0	0	0	0	0	0	0	0	0	0	0	0	0	1	0	0	0	3	0	0	0	0	0	0	0	1	0	0	0	0	0	0	0	0	0	0	0	0	0	0	0	0	0	0
ENSG00000224916	APOC4-APOC2	1	6	2	4	6	3	2	4	4	1	2	0	2	3	0	4	5	1	5	1	5	2	0	2	6	4	3	1	2	5	4	6	92	78	34	84	50	60	48	52	36	50	37	35	36	21	32	16	44	67	66	64	26	36	52	24	94	95	109	107	38	45	60	56	38	56	29	36	18	49	34	27	39	64	43	45	32	54	40	36	2	10	5	39	12	20	5	14	23	25	14	42
ENSG00000234906	APOC2	60	55	47	50	69	54	74	101	44	40	21	23	71	79	51	77	90	54	49	64	95	56	124	66	78	43	53	51	72	81	65	48	279	279	103	274	154	142	181	128	70	105	69	87	60	46	34	63	131	161	286	145	87	101	107	122	243	276	279	320	141	220	141	162	107	93	75	105	59	73	56	77	91	175	121	104	114	116	87	147	2	11	5	25	17	15	3	23	20	33	23	15
ENSG00000267114	CTB-129P6.11	2	1	0	0	1	5	0	1	0	0	0	0	1	0	4	2	1	0	0	0	0	8	2	0	0	0	2	1	0	1	1	0	2	3	0	0	2	2	2	2	1	2	0	0	0	2	3	2	3	2	0	1	1	3	0	5	2	4	1	2	3	1	1	0	1	2	3	0	2	0	2	2	0	2	2	0	1	4	0	1	3	0	0	1	0	2	2	3	0	1	2	2
ENSG00000104853	CLPTM1	641	524	857	868	755	713	966	1210	553	561	676	722	763	553	260	829	862	654	825	765	865	229	837	923	633	655	731	712	541	376	711	616	9225	8880	6721	8451	8066	7410	8843	7781	8075	8457	7362	7054	6956	7407	6497	8193	6327	8438	9148	7977	6351	7422	7383	7519	8140	9536	8198	9685	6072	6877	7382	7058	8040	8205	8354	7531	6306	7488	6288	6616	8118	9065	6914	7087	6309	6201	6490	6227	4003	3149	3404	3355	3263	3007	3371	2913	4233	3090	3475	3127
ENSG00000104856	RELB	494	440	946	1066	460	528	690	855	329	376	2137	1953	187	188	527	621	410	404	945	906	274	209	606	570	388	553	1294	1174	277	374	460	427	1719	1197	2084	1061	1453	1393	1360	415	2475	1847	2342	1805	1812	637	1720	1909	1894	2164	1583	1472	1888	1732	2152	1010	1696	1558	1582	1548	1694	1260	1892	1631	2461	2084	2771	2021	1972	1983	1964	1532	2625	2426	2449	2082	1956	1421	2083	1903	612	1111	566	1585	632	1274	424	1498	478	1836	749	1153
ENSG00000104859	CLASRP	64	78	93	86	68	42	85	96	119	76	91	64	97	88	56	113	107	41	65	56	74	52	91	90	86	44	62	50	60	49	75	57	1262	989	941	945	1172	983	1299	1259	1197	1156	1182	1040	1235	1248	1105	1118	871	1007	1391	978	845	1067	1167	1055	1104	1002	1049	927	887	875	1214	916	1247	1157	1179	1085	1044	996	997	973	1052	1189	963	894	929	967	870	806	588	609	526	651	488	535	571	501	603	702	580	688
ENSG00000170684	ZNF296	25	31	21	33	32	36	54	74	55	52	49	63	56	48	27	73	20	27	18	39	37	7	11	32	39	34	29	22	34	54	42	36	43	25	31	38	77	35	49	35	35	34	35	26	48	41	41	49	23	47	40	36	39	40	39	42	28	40	21	26	27	22	31	22	23	33	28	32	22	33	25	41	40	63	24	54	16	35	41	60	59	43	56	20	30	25	51	43	138	37	95	50
ENSG00000267348	CTB-179K24.3	84	97	140	134	113	102	148	180	117	141	159	108	167	136	147	234	72	111	112	87	118	96	167	139	136	116	108	115	190	157	121	109	6	5	4	11	11	4	3	7	7	5	6	7	6	1	3	5	0	5	5	5	4	7	11	7	3	6	4	1	6	4	0	9	5	4	4	1	5	1	2	4	4	7	3	4	7	1	3	5	5	4	9	8	1	9	9	13	10	10	6	1
ENSG00000142252	GEMIN7	203	228	223	256	193	208	214	261	242	285	239	182	233	270	277	335	220	195	207	153	194	184	279	231	263	206	206	176	259	254	198	176	363	381	271	312	413	414	513	407	298	404	310	325	335	400	332	428	234	378	359	305	315	329	326	365	305	373	326	321	313	362	389	385	281	399	291	336	316	299	328	299	292	352	293	253	256	314	295	306	67	66	64	89	47	56	67	60	115	68	64	43
ENSG00000007047	MARK4	31	34	12	39	35	11	22	38	94	47	57	50	47	87	66	78	40	21	19	33	25	38	75	32	47	33	43	39	98	40	40	24	1154	876	1185	758	1241	1310	1306	1235	1557	1279	1381	1167	1306	1585	1231	1507	1078	1223	1065	1158	1096	1366	1317	1477	1057	879	953	811	949	1166	1274	1029	1513	1339	1574	1195	1167	1283	1239	1147	1402	1114	1151	927	1142	994	1178	956	544	355	558	423	456	364	609	332	439	354	303	325
ENSG00000104866	PPP1R37	26	23	33	29	55	37	68	100	19	20	35	53	15	36	64	58	47	33	33	23	54	95	67	40	34	44	51	52	57	81	44	13	1193	1441	944	1227	820	804	879	846	1246	1371	1091	1194	874	996	774	1088	921	1323	1265	1196	779	976	939	1014	943	1427	924	1456	526	535	698	653	1064	1270	1135	1225	577	667	545	743	1314	1340	957	912	580	715	597	697	1442	1054	1519	1119	1169	732	1520	980	1301	827	1403	1267
ENSG00000267346	EIF5AP3	0	0	1	0	1	2	0	0	0	3	0	0	0	0	0	0	0	0	0	1	0	0	0	0	0	0	0	0	0	1	1	0	0	2	0	0	0	0	1	0	0	1	0	1	3	0	0	0	5	0	1	2	0	0	0	0	1	1	1	0	1	0	5	1	2	0	0	1	0	0	2	0	0	0	1	0	2	1	1	2	5	8	8	5	6	10	17	9	9	11	10	4
ENSG00000267044	AC005757.6	0	0	0	1	2	1	0	1	0	0	0	0	1	1	0	2	0	0	2	0	1	0	0	0	1	0	1	0	7	4	4	1	0	0	0	0	0	0	0	0	0	0	0	0	0	0	0	0	0	0	0	0	0	0	0	0	0	0	0	0	0	0	0	0	0	0	0	0	0	0	0	0	0	0	0	0	0	0	0	0	0	0	0	0	0	0	0	0	0	0	4	0
ENSG00000267037	AC005757.7	0	0	0	0	0	0	0	0	0	0	0	0	0	0	0	0	0	0	0	0	0	0	0	0	0	0	0	0	0	0	0	0	0	0	0	0	0	0	0	0	0	0	0	0	0	0	0	0	0	0	0	0	0	0	0	0	0	0	0	0	0	0	0	0	0	0	0	0	0	0	0	0	0	0	0	0	0	0	0	0	0	0	0	0	0	0	0	0	0	0	0	0
ENSG00000179846	NKPD1	0	0	0	1	0	0	0	0	0	2	0	0	7	0	0	0	0	0	0	0	0	0	0	0	2	0	0	0	0	0	0	5	1	0	3	1	0	2	2	0	2	0	0	0	1	0	0	0	0	0	1	1	0	4	0	1	3	0	1	5	2	1	1	0	3	0	0	1	0	0	2	2	1	0	1	2	1	0	2	0	2	0	1	0	1	3	0	2	1	0	0	4
ENSG00000007255	TRAPPC6A	228	211	195	275	193	214	217	303	299	286	266	289	291	418	487	395	186	146	170	187	286	372	269	255	309	315	234	331	515	484	402	341	226	214	141	190	206	293	189	341	219	302	229	254	160	354	126	356	158	212	198	297	111	307	138	318	160	186	167	186	102	174	201	188	190	258	213	180	107	152	101	138	147	169	138	131	77	144	79	141	255	54	215	115	174	99	223	63	107	82	95	55
ENSG00000189114	BLOC1S3	97	141	185	169	158	112	169	174	156	157	206	178	189	155	89	215	185	90	151	147	169	106	128	168	129	175	138	218	235	110	154	107	563	580	558	552	631	639	730	664	652	701	553	558	608	643	579	748	506	629	555	650	527	626	610	644	514	576	611	692	562	773	513	760	704	780	627	723	574	989	531	994	528	831	550	1058	590	1000	495	884	365	455	310	675	320	468	321	510	401	440	238	426
ENSG00000267545	AC005779.2	0	0	0	1	0	0	0	0	0	0	0	0	0	0	0	2	1	0	0	0	0	0	0	0	0	0	1	0	0	0	0	0	1	0	0	0	0	0	1	1	0	1	1	0	0	0	1	0	0	1	0	0	0	0	0	0	0	0	0	0	3	0	0	0	1	1	0	2	1	0	0	0	0	0	0	0	0	0	0	0	0	1	0	1	0	1	6	0	0	0	0	4
ENSG00000266958	AC006126.3	0	0	0	0	2	0	0	0	0	0	0	0	0	0	0	0	0	0	0	0	0	0	0	0	0	0	1	1	0	0	0	0	1	4	0	0	0	1	3	0	1	0	0	0	0	0	0	0	0	1	0	1	1	2	0	1	2	2	3	0	0	0	0	1	0	2	0	0	0	1	0	1	0	1	0	0	0	2	0	0	5	1	0	1	6	0	0	0	1	0	0	0
ENSG00000130201	EXOC3L2	0	0	5	0	0	0	0	0	1	0	0	0	1	4	1	1	3	0	0	0	0	0	0	0	0	0	0	0	0	0	2	0	0	0	0	0	0	0	1	0	2	0	1	0	0	2	2	0	0	1	0	0	0	0	0	0	0	1	0	0	0	0	0	0	0	1	2	0	0	0	0	0	2	0	1	0	0	0	0	0	0	0	0	0	0	0	0	0	0	0	0	0
ENSG00000267045	AC006126.4	0	0	0	0	0	0	0	0	0	0	0	0	0	0	0	0	0	0	0	0	0	0	0	0	0	0	0	0	0	0	0	0	0	0	0	0	0	0	0	0	0	0	0	0	0	0	0	0	0	0	0	0	0	0	0	0	0	0	0	0	0	0	0	0	1	0	0	0	0	0	1	0	0	0	0	0	0	0	0	0	0	0	0	0	0	0	0	0	0	0	0	0
ENSG00000104879	CKM	0	10	8	7	2	10	1	2	0	0	14	4	2	0	7	1	9	0	2	0	1	0	4	1	5	7	0	0	0	0	0	0	9	4	7	4	9	7	2	7	3	2	2	3	2	6	4	6	8	6	3	11	1	10	7	6	3	8	6	6	3	2	5	3	4	1	7	4	1	7	1	5	5	6	16	12	5	10	6	6	4	1	8	9	5	3	3	0	2	1	16	0
ENSG00000242675	RPS16P9	0	0	0	0	0	0	0	0	0	0	0	0	0	0	0	0	0	0	0	0	0	2	0	0	0	0	0	0	0	0	0	0	0	0	0	0	0	0	0	0	0	0	0	0	0	0	0	0	0	0	0	0	0	0	0	0	0	0	0	0	0	0	0	0	0	0	0	0	0	0	0	0	0	0	0	0	0	0	0	0	0	0	0	0	0	0	0	0	0	0	0	0
ENSG00000104892	KLC3	2	1	4	11	4	0	7	6	2	7	0	3	10	2	13	7	3	0	4	1	5	3	12	5	2	5	2	18	3	12	1	3	6	3	0	1	8	3	2	8	2	0	4	3	0	0	3	2	0	0	2	0	1	0	1	1	0	3	1	3	6	5	7	9	0	2	0	1	0	1	1	0	0	1	1	2	0	0	0	0	0	0	0	1	0	0	0	2	0	0	0	0
ENSG00000104884	ERCC2	63	121	133	99	58	72	108	119	99	106	117	82	91	118	118	162	95	66	74	75	80	106	128	83	73	71	75	48	120	75	86	65	843	984	692	835	1155	1245	1252	1291	1173	1788	1033	1542	1338	1927	1253	2035	666	1054	863	1048	751	1159	926	1159	763	872	768	1026	730	1063	977	1005	1184	1637	1140	1516	1158	1708	1118	1614	723	999	729	827	760	930	790	823	420	217	322	408	342	323	385	304	542	273	375	300
ENSG00000104881	PPP1R13L	0	5	4	3	0	4	6	4	1	1	2	2	2	2	14	5	1	1	5	3	2	1	9	3	1	5	8	1	11	12	2	3	70	54	112	48	86	76	89	69	221	289	200	295	211	278	212	278	105	115	56	172	101	130	148	158	43	45	51	56	44	62	66	82	211	291	222	244	152	224	163	253	144	158	130	113	77	105	87	96	46	200	19	151	41	193	24	127	50	114	19	142
ENSG00000117877	CD3EAP	92	110	129	113	114	120	177	211	123	154	170	92	206	230	211	211	95	112	134	140	135	132	184	127	116	118	107	123	169	188	165	128	326	394	251	397	475	604	525	583	337	622	295	559	393	738	352	728	248	469	332	376	299	502	346	542	297	357	319	403	368	533	405	548	366	557	408	556	361	677	337	667	261	433	262	289	253	406	268	344	194	128	197	299	181	286	228	225	360	208	262	224
ENSG00000012061	ERCC1	747	734	908	799	740	810	951	1127	727	800	830	745	812	983	917	1040	771	674	795	792	785	727	1091	814	627	616	551	562	881	696	632	583	3149	2656	2364	2432	3235	2575	3231	2458	2984	2788	2674	2647	2810	3059	2681	3132	2078	2376	2689	2266	2260	2292	2679	2424	2588	2908	2724	2806	2225	2333	2910	2282	3149	2792	3006	2380	2631	2630	2684	2386	2654	2351	2487	1857	2367	1767	2288	1627	770	1516	635	736	557	666	502	710	887	920	863	1274
ENSG00000125740	FOSB	1	0	1	3	0	0	0	6	2	2	4	2	2	2	1	2	3	0	9	3	0	1	0	5	0	1	1	10	2	0	0	1	148	31	125	29	58	35	102	43	245	56	226	34	86	21	64	30	96	41	147	34	60	25	64	21	222	49	149	54	107	38	103	21	471	107	428	98	144	38	159	38	193	37	173	47	113	31	103	28	6	288	6	109	14	52	20	22	18	22	7	158
ENSG00000125744	RTN2	105	125	193	193	93	111	174	234	132	178	239	248	169	179	111	162	162	115	134	102	145	69	168	146	157	137	180	214	130	94	163	141	1051	862	1035	756	888	736	951	659	1428	1000	1415	941	990	648	931	866	1032	1143	959	962	916	845	994	742	918	848	906	812	761	664	863	710	1349	1193	1547	1027	922	870	930	718	1257	1150	1209	990	935	668	957	741	212	303	163	228	195	253	177	198	93	314	189	278
ENSG00000213889	PPM1N	56	80	105	114	75	89	98	129	85	89	111	119	82	63	149	130	51	59	89	54	76	71	92	99	106	70	75	119	66	77	82	58	193	160	215	141	141	157	157	75	221	206	274	231	170	128	147	201	146	181	157	118	107	121	120	76	189	191	189	153	142	149	123	181	251	261	274	221	204	270	198	218	164	165	152	130	151	123	91	149	22	21	9	18	19	58	29	18	22	25	29	38
ENSG00000125753	VASP	1872	1527	2834	2714	1595	1653	2165	2473	1324	1379	2943	2678	1540	1259	1361	1663	1831	1311	1826	1808	1603	960	2383	2023	914	922	1529	1488	1165	1038	1226	851	11308	10044	12440	9052	10790	8867	11215	6862	13415	12625	12422	11794	13093	8934	12212	12881	11706	13932	10315	12114	12071	9888	13832	8793	10270	11124	10255	11526	9559	8936	10684	9259	14523	14050	15501	12746	12681	14165	13749	11099	14145	15218	13497	12220	13080	8499	13751	9387	3887	12574	3954	10964	4221	9459	2275	9392	4964	17090	6456	13540
ENSG00000125741	OPA3	295	268	339	336	271	290	306	343	305	353	307	296	314	299	192	316	252	229	333	248	263	217	341	300	320	277	318	259	295	287	302	231	1998	1809	1400	1601	1685	1904	1982	1763	1507	1794	1392	1603	1352	1541	1273	1847	1231	1782	1774	1670	1248	1464	1535	1546	1944	2015	1758	2006	1738	1861	1756	1838	1682	1709	1702	1586	1489	1861	1438	1470	1434	1662	1417	1432	1498	1356	1493	1299	521	536	536	700	502	625	549	578	615	564	543	531
ENSG00000177464	GPR4	3	7	5	0	0	7	2	11	0	0	0	0	0	0	0	0	9	0	0	13	7	1	0	0	0	0	0	0	0	0	0	0	6	4	37	2	0	0	0	0	43	15	24	16	14	9	7	8	10	6	16	11	2	0	4	0	13	8	7	6	0	1	1	0	34	34	34	17	22	5	10	6	13	14	21	3	4	2	3	2	0	0	0	0	0	0	0	0	0	0	0	0
ENSG00000125746	EML2	172	194	286	191	141	232	261	266	164	251	258	320	227	211	112	272	239	162	229	231	170	75	296	208	227	191	258	308	209	187	265	156	1506	1611	1523	1400	1760	1741	1887	1560	1708	1736	1687	1531	1556	1677	1465	1901	1336	1901	1498	1750	1421	1797	1786	1641	1415	1478	1391	1558	1399	1569	1602	1720	1810	1759	1828	1726	1607	1845	1499	1672	1665	1911	1699	1539	1601	1618	1496	1512	270	288	225	630	283	445	335	516	533	438	351	346
ENSG00000267757	EML2-AS1	5	4	20	10	6	5	8	6	4	3	12	2	1	7	16	1	5	6	4	7	0	0	7	1	2	4	1	12	6	2	2	5	13	16	7	14	17	12	20	11	12	29	19	19	12	19	15	27	10	8	13	9	11	6	11	1	10	16	16	16	10	10	13	7	12	29	21	21	9	21	10	13	3	8	5	3	3	1	4	7	2	1	4	7	3	2	9	4	4	3	14	8
ENSG00000010310	GIPR	6	1	1	3	13	1	1	3	5	2	3	17	9	2	0	2	6	13	9	10	2	25	3	5	0	2	4	1	5	8	4	4	68	43	48	47	9	7	26	11	33	15	38	13	14	10	12	5	24	16	68	16	10	2	19	3	72	54	60	51	13	12	15	22	53	30	39	26	12	14	5	7	44	28	60	12	12	6	16	3	0	26	1	1	4	0	0	0	2	5	5	6
ENSG00000125743	SNRPD2	493	634	575	596	463	511	546	775	466	519	469	380	314	552	784	750	429	462	388	542	552	1146	733	556	443	391	360	469	585	618	530	346	1917	1799	1549	1699	2267	2483	2673	2384	2004	2877	1951	2688	2145	2764	1973	2881	1425	2041	1905	1860	1542	2051	1874	2211	1923	2063	2012	2115	2071	2360	2203	2339	2277	2854	2436	2688	2411	3469	2280	3018	1608	2070	1686	1917	2044	2176	1759	1702	562	557	607	717	527	538	548	567	671	599	567	635
ENSG00000011478	QPCTL	69	67	87	47	47	74	60	90	110	101	97	65	125	128	104	127	83	59	89	53	73	53	101	79	84	92	101	55	160	104	108	100	693	485	590	435	849	827	936	1001	747	465	677	448	550	693	515	600	527	434	638	562	543	711	641	822	600	543	625	564	611	742	766	662	795	544	844	504	541	496	557	464	661	520	580	440	571	527	637	425	76	147	96	167	74	101	69	150	80	130	85	122
ENSG00000177051	FBXO46	81	87	84	124	59	62	101	127	47	81	104	104	99	68	29	100	71	48	69	74	49	32	77	69	48	78	61	58	46	17	76	42	270	327	187	307	256	277	286	319	310	343	262	295	265	327	272	377	200	287	286	310	210	333	248	301	221	281	217	308	176	249	251	236	260	342	244	302	203	315	220	294	214	335	216	209	176	226	212	244	266	385	335	419	247	454	242	319	201	428	251	314
ENSG00000279407	AC007191.4	3	1	1	0	1	4	3	0	0	1	4	4	0	0	4	0	6	2	0	1	2	2	1	1	5	1	1	1	4	4	1	0	16	39	17	30	30	25	18	14	17	26	16	32	22	41	22	27	15	23	23	22	16	33	11	30	20	18	22	38	32	24	13	26	14	20	14	23	19	24	25	34	11	25	11	14	12	16	19	19	24	38	33	25	15	32	25	20	12	37	24	19
ENSG00000237452	BHMG1	0	0	2	0	2	0	1	0	0	0	3	3	0	3	0	0	0	0	0	1	0	0	0	3	0	0	0	0	0	1	0	0	4	7	1	8	3	2	2	1	0	4	2	2	0	2	0	2	0	5	5	0	3	0	1	0	4	5	7	10	3	0	0	0	2	3	2	0	1	5	0	2	2	2	2	0	1	2	5	2	0	0	0	2	0	0	0	0	1	3	0	0
ENSG00000177045	SIX5	0	5	19	27	2	3	4	1	6	2	97	71	1	5	6	1	0	2	18	11	5	6	6	0	5	5	42	39	4	0	3	5	64	76	57	63	71	106	68	116	153	152	130	145	120	147	118	170	42	86	68	70	62	76	62	86	51	62	44	92	36	56	72	66	141	147	155	147	98	93	92	110	85	77	59	54	54	63	50	52	5	5	8	5	0	3	4	0	2	1	0	0
ENSG00000259605	AC074212.5	2	6	23	13	1	1	8	2	0	5	63	50	4	7	5	4	0	1	12	9	2	10	6	1	4	5	11	14	2	5	1	1	2	1	3	2	2	3	3	3	6	7	8	5	5	9	3	2	1	3	2	3	0	7	6	3	1	4	2	7	4	5	4	3	7	8	7	7	1	2	7	10	7	5	2	2	3	0	3	1	0	0	0	0	0	1	0	0	0	0	0	0
ENSG00000267395	AC074212.6	0	1	6	5	5	0	2	3	3	2	19	19	3	5	0	0	0	6	6	4	3	0	6	0	4	11	6	9	9	7	4	2	3	1	1	3	1	3	2	0	2	3	2	3	1	7	1	3	0	1	2	1	0	1	3	2	4	1	0	0	0	3	0	0	6	2	3	0	2	4	2	2	3	1	0	1	1	0	1	1	1	0	0	0	0	0	0	0	0	0	0	1
ENSG00000104936	DMPK	7	3	21	15	5	0	2	4	7	2	24	12	7	19	3	7	3	13	16	5	5	0	24	21	22	53	10	19	28	16	13	21	189	185	241	166	216	249	198	207	381	356	350	338	359	405	265	342	225	260	199	219	187	204	238	234	158	188	158	205	151	135	229	174	382	395	360	325	268	232	270	243	306	196	272	154	190	155	192	114	0	7	4	3	7	2	2	0	14	0	4	7
ENSG00000268434	AC011530.4	0	0	0	0	0	0	0	0	0	0	0	0	0	0	0	0	0	0	0	0	0	0	0	0	0	0	0	0	0	0	0	0	0	0	0	0	0	0	0	0	0	0	0	0	0	0	0	0	0	0	0	0	0	0	0	0	0	0	0	0	0	0	0	0	0	0	0	0	0	0	0	3	0	0	0	0	0	0	0	0	0	0	0	0	0	0	0	0	0	0	0	0
ENSG00000185800	DMWD	56	31	112	79	54	59	70	61	27	17	101	79	67	66	42	88	54	33	63	41	37	4	48	41	41	32	77	60	40	41	60	21	318	277	481	290	322	363	359	336	613	512	531	549	570	571	417	538	381	363	317	370	371	299	409	324	324	347	298	348	304	298	300	301	727	665	692	637	434	447	468	453	540	451	441	329	368	241	385	279	6	26	35	6	6	3	18	11	43	13	45	23
ENSG00000104941	RSPH6A	0	0	0	0	0	0	0	0	0	0	0	0	0	0	0	0	0	0	0	0	0	0	0	0	0	0	0	0	0	0	0	0	0	0	0	0	0	0	2	0	0	0	0	3	0	0	0	0	0	0	1	0	0	0	0	0	0	0	0	0	0	0	0	0	0	0	0	1	0	0	0	1	0	0	0	0	0	0	0	0	0	2	0	10	2	0	0	7	0	1	2	3
ENSG00000125755	SYMPK	89	75	108	112	95	93	128	120	68	91	78	113	106	98	94	161	53	59	56	70	70	73	104	68	40	60	102	90	60	70	88	64	2440	2486	2085	2227	2622	2567	2831	2669	2494	3057	2275	2692	2510	2918	2384	3199	1908	2642	2518	2405	2105	2466	2393	2274	2161	2644	2226	2676	1916	2204	2404	2348	2438	2904	2476	2859	2062	2747	2152	2664	2564	3284	2178	2571	1899	2374	2048	2290	1064	1350	1187	2097	890	1671	1105	1964	1486	2086	1173	1756
ENSG00000269148	AC092301.3	5	2	6	8	4	3	12	8	0	1	6	4	8	7	2	5	2	3	2	1	2	4	4	2	0	3	2	6	6	0	2	3	0	0	0	0	0	0	0	0	3	1	0	0	0	0	0	0	0	0	0	0	0	0	0	2	0	2	0	0	0	0	0	0	0	0	2	0	0	0	0	0	0	0	0	0	0	0	0	0	1	2	7	4	6	0	5	5	2	6	4	3
ENSG00000170608	FOXA3	0	0	0	0	0	0	0	0	0	0	0	0	0	0	0	0	0	0	0	0	0	0	0	0	0	0	0	0	0	1	0	0	0	0	0	0	0	2	0	0	0	2	2	1	0	0	0	0	0	0	0	0	0	0	0	0	0	0	0	0	0	0	0	1	0	0	0	0	0	0	0	1	2	0	0	0	0	0	0	0	0	6	0	0	0	0	0	0	0	0	0	0
ENSG00000170604	IRF2BP1	51	33	51	65	32	41	37	82	56	62	59	64	58	58	35	62	71	20	33	52	36	48	49	40	45	37	61	45	83	66	57	43	308	341	267	264	346	279	342	369	425	432	382	392	397	472	312	435	249	351	361	341	290	404	332	414	233	305	276	301	220	212	300	220	358	333	325	287	250	329	275	307	332	386	279	275	221	250	220	230	258	181	287	299	183	234	224	233	175	207	154	241
ENSG00000176182	MYPOP	3	3	12	14	10	4	12	15	13	6	15	17	4	21	28	7	5	9	10	7	11	12	13	7	8	4	13	13	12	6	16	8	187	150	197	176	130	215	163	174	199	194	184	192	167	242	144	199	152	209	177	199	161	191	141	219	151	201	141	166	169	176	170	194	210	201	205	200	184	205	202	228	202	259	191	170	194	171	168	159	196	156	184	269	150	207	223	158	181	166	116	188
ENSG00000188425	NANOS2	0	0	0	0	0	0	0	0	0	0	0	0	0	0	0	0	0	0	0	0	0	0	0	0	0	0	0	0	0	0	0	0	0	0	0	0	0	0	0	0	0	0	0	0	0	0	0	0	0	0	0	0	0	0	0	0	0	0	0	0	0	0	0	0	0	0	0	0	0	0	0	0	0	0	0	0	0	0	0	0	0	0	0	0	0	0	0	0	0	0	0	0
ENSG00000104967	NOVA2	0	0	0	0	0	0	0	0	0	0	0	0	0	5	0	0	1	0	0	0	0	0	0	0	0	1	0	1	0	3	0	0	3	10	18	6	0	1	5	10	13	13	2	22	9	22	11	16	18	8	1	32	10	15	7	14	1	3	3	5	1	2	4	3	10	8	6	13	19	25	19	23	19	14	11	20	14	16	20	12	0	0	0	0	0	0	0	0	0	0	0	0
ENSG00000104983	CCDC61	37	56	43	63	44	84	69	63	89	46	45	47	37	112	86	69	45	28	52	50	70	90	91	91	54	71	68	76	72	88	74	43	218	251	156	217	224	284	239	246	242	275	245	286	215	305	200	343	178	258	238	231	189	310	244	290	164	229	164	227	156	190	200	212	215	292	218	262	162	212	199	206	226	282	193	236	145	236	149	176	234	224	241	378	150	253	246	279	284	317	257	249
ENSG00000008438	PGLYRP1	0	0	0	0	0	0	0	0	0	0	0	0	0	0	0	0	0	0	0	0	0	0	0	0	0	0	0	0	0	0	0	0	0	0	0	0	0	0	0	0	0	0	0	0	0	0	0	0	0	0	0	0	0	0	0	0	0	0	0	0	0	0	0	0	0	0	0	0	0	0	0	0	0	0	0	0	0	0	0	0	0	0	0	0	0	0	0	0	0	0	0	0
ENSG00000268401	CTC-344H19.4	0	0	0	0	0	0	0	0	0	0	0	0	3	1	3	0	0	1	0	0	0	0	0	0	0	0	0	0	0	0	0	0	0	0	0	0	1	0	1	2	4	1	3	2	1	0	2	0	1	0	4	2	0	0	0	1	0	0	0	2	3	2	0	0	0	1	2	0	0	0	2	0	0	0	0	0	1	1	0	0	0	0	1	0	0	1	0	0	0	1	0	0
ENSG00000204869	IGFL4	0	0	0	0	0	2	0	0	0	0	0	0	0	0	1	0	0	0	0	0	0	0	0	0	0	0	1	1	0	1	0	0	0	0	0	1	0	1	0	1	0	1	0	1	5	0	0	0	0	0	0	0	0	0	0	0	2	0	0	1	0	0	1	2	0	0	0	0	0	0	0	1	0	1	0	2	0	0	0	0	0	1	0	0	0	0	0	0	0	0	0	0
ENSG00000267922	AC007193.6	0	0	0	0	0	0	0	0	2	0	0	0	0	0	0	0	0	0	3	0	0	0	0	0	0	0	0	0	0	0	0	0	1	0	0	0	0	0	0	0	0	1	0	0	0	0	0	0	0	0	0	0	2	0	0	0	0	0	2	0	0	0	0	0	2	4	0	0	0	1	0	0	0	0	0	0	0	0	1	0	0	0	0	0	0	0	0	0	0	0	4	0
ENSG00000268053	CTC-344H19.6	0	0	0	0	0	0	0	0	0	0	0	0	0	0	0	0	0	0	0	0	0	0	0	0	0	0	0	0	0	0	0	0	0	0	0	0	0	0	0	0	0	0	0	0	0	0	0	0	0	0	0	0	0	0	0	0	0	0	0	0	0	0	0	0	0	0	0	0	0	0	0	0	0	0	0	0	0	0	0	0	0	0	0	0	0	0	0	0	0	0	0	0
ENSG00000188624	IGFL3	0	0	3	0	1	0	3	0	0	1	0	1	4	14	18	6	0	0	1	0	1	0	0	5	0	1	2	2	0	3	5	1	12	17	0	4	25	13	23	8	5	3	4	2	13	9	9	14	2	1	15	4	1	1	4	4	7	8	8	8	14	19	19	19	6	2	5	5	4	24	2	8	1	0	0	0	0	2	1	0	0	0	0	0	0	0	0	0	0	0	0	0
ENSG00000259339	TGIF1P1	0	0	0	0	0	0	1	0	0	0	0	0	0	0	0	0	0	0	0	0	0	0	0	0	0	0	1	0	2	0	0	0	0	0	0	0	1	0	0	0	0	0	0	0	0	0	0	0	0	0	0	0	0	0	0	0	0	0	0	0	0	0	0	0	0	0	0	0	0	1	0	0	0	0	0	0	0	0	0	0	0	0	0	0	1	0	0	0	0	0	0	0
ENSG00000204866	IGFL2	0	0	0	0	0	0	0	0	0	5	0	0	0	0	0	0	0	1	0	0	0	0	0	0	0	0	0	2	0	0	0	0	0	0	0	2	0	0	1	0	1	1	1	0	0	4	0	1	0	0	0	0	1	0	0	0	2	3	0	1	0	0	0	1	0	1	0	0	2	0	2	0	1	1	1	0	0	1	0	2	1	0	0	0	0	0	0	0	2	0	0	0
ENSG00000269729	AC006262.4	0	0	0	0	0	0	0	1	0	0	0	0	0	1	0	0	0	0	0	0	0	0	0	0	2	0	1	0	0	0	0	0	0	0	3	0	3	0	5	1	0	4	3	1	5	0	1	1	1	0	2	0	0	0	0	3	1	0	2	1	2	1	1	0	0	0	2	0	1	0	0	0	0	0	2	2	2	2	2	0	0	0	0	0	0	0	0	0	0	0	0	0
ENSG00000268621	AC006262.5	0	0	0	0	0	0	0	0	0	0	0	0	0	0	0	0	0	0	0	2	0	0	0	0	0	0	0	0	0	2	0	0	0	0	0	0	0	4	0	0	0	0	1	0	0	0	0	0	0	0	0	0	0	0	0	0	0	0	0	0	0	0	0	0	0	1	0	0	0	0	0	0	0	0	0	0	0	0	0	0	0	0	0	0	0	0	0	0	0	0	0	0
ENSG00000268879	IGFL1P1	0	0	0	0	0	0	0	0	3	0	0	0	0	0	0	0	0	0	0	0	0	0	0	0	0	0	0	0	2	0	0	0	3	0	0	2	0	0	0	0	0	0	1	0	0	0	0	0	0	2	0	0	0	0	0	0	0	0	1	0	1	0	0	0	0	1	0	0	0	0	0	1	0	0	0	0	0	0	1	0	0	0	0	0	0	0	0	0	0	0	0	0
ENSG00000268460	DKFZp434J0226	0	1	0	1	0	0	0	0	1	0	1	0	0	0	1	2	0	0	0	0	0	1	0	0	0	0	0	0	0	2	0	0	0	0	0	0	0	0	0	0	0	0	0	1	0	0	1	0	0	0	0	0	0	0	1	0	0	0	1	0	0	0	3	0	0	0	0	1	0	0	3	0	0	0	0	0	0	0	0	0	0	0	0	0	0	0	0	0	0	0	0	0
ENSG00000269637	RPL12P41	0	0	0	0	0	0	0	0	0	0	0	0	0	0	1	0	0	0	0	0	0	0	0	0	0	0	0	0	0	0	0	0	0	0	0	0	1	0	0	1	1	0	0	0	0	0	0	0	0	0	0	0	0	0	0	0	0	0	0	0	0	0	0	0	0	0	0	0	0	0	0	0	0	0	0	0	1	0	0	0	0	1	0	0	0	0	0	0	0	0	0	0
ENSG00000269745	AC006262.10	0	0	0	0	0	0	0	0	0	0	0	0	0	0	0	0	0	0	0	0	0	0	0	0	0	0	0	0	0	0	0	0	0	0	0	0	0	0	0	0	0	0	0	0	0	0	0	0	0	0	0	0	0	0	0	0	0	0	0	0	0	0	0	0	0	0	0	0	0	0	0	0	0	0	0	0	0	0	0	0	0	0	0	0	0	0	0	0	0	0	0	0
ENSG00000188293	IGFL1	0	0	0	0	0	0	0	0	0	0	0	0	0	0	0	0	0	0	0	0	0	0	0	0	0	0	0	0	0	0	0	0	0	0	0	0	0	0	0	0	0	0	0	0	0	0	0	0	0	0	0	0	0	0	0	0	0	0	0	0	0	0	0	0	0	0	0	0	0	0	0	0	0	0	0	0	0	0	0	0	0	0	0	0	0	0	0	0	0	0	0	0
ENSG00000277748	AC006262.11	0	0	0	0	0	0	0	0	0	0	0	0	0	0	0	0	0	0	0	0	0	0	0	0	0	0	0	0	0	0	0	0	0	0	0	0	0	0	0	0	0	0	0	0	0	0	0	0	0	0	0	0	0	0	0	0	0	0	0	0	0	0	0	0	0	0	0	0	0	0	0	0	0	0	0	0	0	0	0	0	0	0	0	0	0	0	0	0	0	0	0	0
ENSG00000268238	IGFL1P2	0	0	0	0	0	0	0	0	0	0	0	0	0	0	0	0	0	0	0	0	0	0	0	0	0	0	0	0	2	0	0	0	0	0	0	0	0	0	0	0	0	0	0	0	0	0	0	0	0	0	0	0	0	0	0	0	0	0	0	0	0	0	0	0	0	0	0	0	0	0	0	0	0	0	0	0	0	0	0	0	0	0	0	0	0	0	0	0	0	0	0	0
ENSG00000124440	HIF3A	0	0	0	0	0	0	1	0	0	0	0	0	1	4	2	0	0	0	0	0	0	0	0	0	0	0	0	0	2	5	3	0	0	1	2	3	0	1	1	1	8	3	3	2	3	1	4	4	3	4	3	4	3	3	1	0	1	3	0	5	1	3	1	1	4	4	0	4	0	6	3	7	5	5	5	2	0	2	2	1	1	0	0	0	0	0	0	0	0	0	0	0
ENSG00000269124	AC007193.10	0	0	0	0	0	0	0	0	0	0	0	0	0	0	0	0	0	0	0	0	0	0	0	0	0	0	0	0	0	0	0	0	0	0	0	0	0	0	0	0	0	0	0	0	0	0	0	0	0	0	0	0	0	0	0	0	0	0	0	0	0	0	0	0	0	0	0	0	0	0	0	0	0	0	0	0	0	0	0	0	0	0	0	0	0	0	0	0	0	0	0	0
ENSG00000011485	PPP5C	528	518	696	550	566	576	786	839	408	564	475	413	540	476	310	517	650	584	627	543	582	264	753	756	445	468	557	477	460	419	535	416	2046	2151	1313	1946	1925	1789	2144	1640	1576	2084	1380	1878	1662	2149	1535	2369	1213	1931	2104	1773	1341	1629	1693	1561	1914	2377	1858	2361	1541	1576	1681	1554	1614	2241	1755	1980	1516	2191	1507	1940	1464	2054	1405	1606	1368	1569	1354	1415	781	809	775	935	778	937	546	904	1125	1110	1308	989
ENSG00000268810	AC007193.9	1	0	4	0	0	2	0	0	3	0	0	2	2	1	0	0	0	0	0	0	0	0	0	2	0	0	1	0	2	0	3	1	0	0	0	0	0	3	0	0	0	0	0	0	0	0	0	0	0	0	1	0	0	0	0	0	1	0	0	0	0	0	0	1	0	0	0	0	0	0	0	0	0	0	0	0	0	0	0	0	0	0	0	0	0	1	0	0	0	1	0	0
ENSG00000269151	AC007193.8	82	92	100	94	91	90	118	133	71	80	58	61	87	80	93	95	101	99	102	95	101	65	120	126	70	64	72	60	91	81	90	58	0	0	0	3	0	0	0	1	0	0	0	0	0	0	2	0	0	0	1	0	0	0	0	1	0	0	0	0	0	0	0	0	1	0	0	1	0	0	1	0	0	1	0	3	0	0	0	0	0	0	0	1	0	0	0	0	0	1	0	0
ENSG00000169515	CCDC8	13	7	17	1	4	13	10	24	1	3	2	0	2	0	14	0	5	13	8	1	6	24	25	16	0	8	5	2	11	2	5	8	169	189	49	157	96	132	99	88	123	289	119	191	106	287	113	249	57	85	131	96	39	76	53	110	120	199	116	223	80	100	92	136	144	253	125	214	102	241	111	205	58	106	58	67	52	91	44	69	0	0	0	0	0	0	0	0	2	0	0	0
ENSG00000277531	LLNLF-187D8.1	0	0	0	0	0	0	0	0	0	0	0	0	0	0	0	0	0	0	0	0	0	0	0	0	0	0	0	0	0	1	0	0	2	0	0	0	1	1	1	0	0	0	0	1	0	0	0	0	0	0	0	0	0	0	0	0	0	0	0	0	0	1	1	0	0	0	0	1	0	2	0	0	0	0	0	0	0	0	2	0	0	0	0	0	0	0	0	0	0	0	0	0
ENSG00000182013	PNMAL1	47	31	48	71	41	62	68	71	19	28	20	6	45	9	19	29	62	72	43	70	66	50	38	34	16	46	14	7	56	29	36	26	635	699	105	614	562	403	647	521	31	84	60	76	47	65	33	61	108	225	598	245	109	204	152	246	539	608	575	625	487	454	428	375	60	64	48	41	36	37	42	56	114	185	109	122	88	131	119	114	9	61	0	3	0	0	2	1	16	109	11	108
ENSG00000230510	PPP5D1	33	28	16	19	15	26	41	48	42	28	24	24	26	21	20	32	42	19	29	8	33	21	28	31	46	18	23	27	44	39	47	20	26	47	15	42	31	24	27	37	15	23	12	10	12	27	11	19	9	20	38	21	21	16	15	37	22	26	23	33	15	34	20	18	19	19	16	15	14	24	17	7	10	11	15	9	9	14	6	16	40	28	35	50	41	30	40	29	34	36	40	31
ENSG00000204851	PNMAL2	7	3	4	4	5	3	3	3	17	5	2	8	8	5	0	8	0	0	3	0	2	1	0	8	7	0	7	0	11	0	8	1	21	37	15	44	18	36	44	76	16	23	23	12	29	57	19	47	15	22	26	20	12	59	8	67	12	33	12	30	24	31	24	36	18	20	8	10	6	19	3	23	22	25	6	14	5	34	11	12	7	35	10	34	14	10	17	19	10	5	0	43
ENSG00000204850	CTB-158D10.3	15	0	6	1	2	4	1	0	8	3	0	2	8	0	0	8	2	0	9	0	3	0	0	10	4	0	0	0	1	0	3	1	17	18	4	12	10	9	14	20	5	4	4	5	2	4	4	8	1	3	6	4	6	4	4	9	5	23	10	16	10	4	7	14	3	3	6	4	4	1	3	2	3	7	2	8	5	3	5	2	6	15	3	18	1	7	2	8	10	9	11	28
ENSG00000278797	LLNLR-276E7.1	0	0	0	0	0	0	4	0	5	0	0	0	4	0	0	0	0	0	0	0	1	3	0	0	0	0	0	0	0	0	0	1	0	0	0	0	0	2	0	0	0	0	0	0	0	0	0	0	0	0	0	0	0	0	0	0	0	0	1	0	0	0	0	0	0	0	0	1	0	0	0	0	0	0	0	0	0	0	0	0	0	0	2	0	0	0	0	0	0	0	0	0
ENSG00000268423	AC011551.3	0	4	0	1	2	2	1	0	0	0	3	0	0	1	1	3	0	0	1	0	0	2	2	1	0	0	1	0	0	6	0	0	7	4	5	3	1	10	6	3	1	4	2	1	1	2	1	7	0	1	4	2	2	10	1	4	3	1	3	4	3	8	6	2	2	2	5	2	1	0	0	1	1	2	2	0	1	0	1	6	7	3	4	3	4	2	2	6	4	9	0	3
ENSG00000249210	GAPDHP38	0	0	0	0	0	2	0	0	0	1	0	2	0	3	0	1	2	1	0	2	0	0	1	0	1	1	0	0	0	1	0	0	1	0	1	2	0	0	2	0	1	1	0	2	2	0	0	1	0	1	1	0	0	0	0	1	0	0	1	0	1	0	0	1	1	0	3	0	0	0	0	1	0	2	0	3	0	0	0	0	0	1	0	0	0	0	0	0	3	0	0	0
ENSG00000160014	CALM3	2582	2964	2739	3214	2615	2678	2938	3493	3367	3258	2799	2856	1851	2407	2719	2607	2615	2370	2585	2755	2820	3928	3418	2739	2965	2652	2623	2796	2849	2588	2706	1765	23803	25175	10430	24535	16560	16654	17544	14715	12235	18819	10938	15271	12206	18568	11145	19294	10005	15138	24148	14699	9179	13504	10342	14370	21350	26212	22276	25491	12608	16730	15145	17192	12388	15458	13820	14314	11078	17483	11514	16142	11312	14526	10587	11963	9440	12010	9808	11130	15114	3404	20595	5104	11844	4054	18885	4614	10889	5257	8848	4561
ENSG00000269292	CTB-12A17.3	236	199	220	258	211	215	303	269	277	268	219	198	215	173	118	190	276	189	248	190	238	215	280	255	278	211	212	230	192	172	185	178	2	4	3	4	1	2	3	3	4	5	4	2	1	7	5	3	1	1	1	2	1	3	1	2	3	0	2	2	1	3	1	2	4	6	1	0	2	2	2	7	1	1	2	5	1	1	1	8	475	76	623	124	408	118	607	121	335	153	269	87
ENSG00000160013	PTGIR	16	14	67	22	5	22	21	28	29	5	128	99	4	4	28	50	3	17	32	26	2	0	6	16	19	33	55	108	3	13	15	6	107	62	334	59	219	138	189	55	349	225	394	288	213	79	169	215	265	246	68	133	194	127	210	86	114	103	92	91	223	126	184	282	375	323	393	314	242	254	206	274	351	335	350	332	231	252	237	312	104	9	105	2	42	5	94	0	98	6	64	6
ENSG00000167414	GNG8	0	0	0	0	0	0	0	0	0	0	0	0	0	1	0	1	0	0	0	0	0	0	0	0	0	0	1	2	0	2	0	0	0	1	0	0	0	0	0	0	0	0	0	0	0	0	0	0	0	0	0	0	0	0	1	0	0	0	0	0	0	0	0	0	0	0	0	0	0	0	0	1	0	0	0	0	0	1	0	0	0	0	0	0	0	0	0	0	0	0	0	0
ENSG00000279161	CTB-12A17.2	0	0	0	0	0	0	0	0	0	0	0	0	0	0	0	0	0	0	2	0	0	0	0	0	0	0	0	0	3	1	0	1	0	1	4	0	0	4	3	3	0	0	2	2	1	3	6	8	1	0	3	4	2	2	3	3	0	4	1	1	2	1	7	1	2	2	2	0	5	1	3	1	6	2	1	2	1	3	6	0	0	1	0	0	0	0	0	0	0	0	2	0
ENSG00000197380	DACT3	24	28	16	19	20	14	13	29	73	72	64	78	44	43	54	47	14	12	18	23	5	8	10	8	31	34	28	41	14	27	20	11	132	105	147	84	198	100	208	120	125	95	91	94	170	172	162	203	121	105	107	111	145	155	164	176	103	86	110	88	137	127	181	129	156	76	146	86	156	131	161	129	124	87	139	68	176	120	233	94	8	0	25	0	4	0	13	0	15	2	15	3
ENSG00000245598	DACT3-AS1	1	1	1	0	2	0	0	0	0	0	0	0	0	0	0	1	0	0	1	0	0	1	0	1	0	0	0	0	0	0	0	0	0	3	11	1	2	1	0	0	4	3	2	3	6	6	5	5	7	3	0	7	4	6	4	2	0	0	0	4	5	0	0	0	7	7	7	7	6	5	2	5	3	1	4	1	7	0	1	0	1	1	1	0	3	0	0	1	3	0	0	0
ENSG00000105287	PRKD2	59	68	111	117	86	77	51	94	71	154	122	85	116	157	67	170	88	38	99	77	63	40	59	105	70	125	106	63	96	64	61	79	631	558	640	429	794	683	812	728	945	754	901	709	868	892	793	908	600	641	729	608	640	652	871	736	569	573	608	587	507	634	709	647	1002	821	940	805	716	865	812	874	787	895	715	878	738	858	657	829	396	334	324	532	382	509	395	429	345	370	238	385
ENSG00000090372	STRN4	628	751	913	894	708	743	936	916	778	871	1016	1064	855	670	194	973	985	626	733	867	664	184	675	953	636	638	999	804	544	486	711	507	3058	2708	2559	2492	3133	3006	3204	2964	3497	3451	3240	3123	3511	3216	3148	3712	2473	3212	3034	3159	2899	2947	3206	2653	2490	2887	2537	2820	2183	2373	2885	2527	3364	3370	3310	3207	2628	2868	2744	2784	3270	3875	2730	3048	2369	2490	2662	2605	1876	1949	1760	2233	1566	1796	1762	1777	2443	2291	1735	2217
ENSG00000269487	CTB-174O21.2	65	76	109	115	68	72	108	101	102	102	95	131	133	41	9	114	91	59	74	137	67	12	38	93	69	82	122	103	66	44	66	61	1	1	0	1	0	0	2	1	2	3	2	0	1	2	3	0	1	0	1	2	0	1	2	0	2	1	0	0	0	1	0	0	1	1	0	1	0	0	0	0	1	0	1	2	3	0	0	0	0	0	1	1	0	1	1	2	3	4	1	0
ENSG00000181027	FKRP	122	121	191	217	153	170	175	252	212	213	205	173	231	156	82	219	162	150	172	175	224	39	201	172	126	184	246	237	230	169	216	153	664	659	520	588	639	762	706	684	879	869	700	778	723	794	632	912	530	687	629	662	532	633	599	659	589	650	557	662	516	621	615	722	875	813	870	779	645	791	693	787	591	831	553	702	546	600	535	564	273	185	190	217	198	183	255	161	229	194	193	213
ENSG00000105281	SLC1A5	1150	888	1376	1324	1026	947	1276	1519	1102	1225	1031	1018	1040	826	481	1215	979	758	1076	1001	1153	314	1151	1129	745	867	898	1160	878	748	1099	717	4515	5151	4111	4509	4207	4905	4627	4784	3795	6710	3373	5582	3251	5232	2981	5317	3624	7065	4270	6569	3902	4690	4562	4350	3912	5151	4064	5250	3296	3962	3716	4236	3635	6058	3794	5619	2920	4755	3035	4414	4352	7309	4079	5348	3966	3887	4048	3801	978	2491	850	2326	791	2330	545	2206	1592	3183	1559	2785
ENSG00000275719	CTB-147N14.6	282	186	297	392	218	241	328	376	225	234	236	220	246	178	53	251	245	205	258	194	257	22	199	273	161	175	191	245	135	107	235	161	36	45	28	30	58	30	63	29	14	20	19	10	26	33	16	22	22	31	39	41	37	24	33	36	23	20	36	24	36	30	26	25	21	19	26	18	14	16	19	14	24	21	20	17	23	11	34	20	16	19	10	12	8	13	8	12	17	18	6	15
ENSG00000275862	CTB-147N14.7	0	0	0	0	0	0	0	0	0	0	0	0	0	0	0	0	0	0	0	0	0	0	0	0	0	0	0	0	0	0	0	0	0	0	0	0	0	0	0	0	0	0	0	0	0	0	0	0	0	0	0	0	0	0	0	0	0	0	0	0	0	0	0	0	0	0	0	0	0	0	0	0	0	0	0	0	0	0	0	0	0	0	0	0	0	0	0	0	0	0	0	0
ENSG00000269576	HNRNPMP2	0	0	0	0	0	0	0	0	0	0	0	0	0	0	0	0	0	0	0	0	0	0	0	0	0	0	0	0	0	0	0	0	0	0	0	0	0	0	0	0	0	0	0	0	0	0	0	0	0	0	0	0	0	0	0	0	0	0	0	0	0	0	0	0	0	0	0	0	0	0	0	0	0	0	0	0	0	0	0	0	0	0	0	0	0	0	0	0	0	0	0	0
ENSG00000269014	CTB-147N14.4	0	0	0	0	0	0	0	0	0	0	0	0	0	0	0	0	0	0	0	0	0	0	0	0	0	0	0	0	0	0	0	0	0	0	0	0	0	0	0	0	0	0	0	0	0	1	0	0	0	1	0	2	0	0	0	0	0	0	0	0	0	0	0	0	0	0	0	0	0	0	0	0	0	0	0	0	0	0	0	0	0	0	0	0	0	0	0	0	0	0	0	0
ENSG00000042753	AP2S1	2376	3016	3190	3326	2055	2193	2512	3499	2475	2344	2611	2541	1780	2467	3591	3077	2205	2283	2452	2551	2431	3548	3312	2637	1806	1623	1580	2083	1943	2198	1916	1348	8087	6558	5238	5771	8523	6668	8946	6455	5139	5485	5178	4957	5624	5921	5216	6027	4727	5437	7887	5045	4998	4757	5763	4567	7131	6897	7350	6897	6966	6754	7794	5858	5529	5357	6041	4880	5845	5710	5639	4804	5093	5313	5133	4509	5428	3971	5073	3590	1890	1100	1547	1099	1870	1028	1671	1218	2019	1671	1520	1192
ENSG00000160007	ARHGAP35	172	165	154	134	135	117	143	181	382	380	362	351	362	380	289	359	180	119	135	160	136	183	147	118	238	285	256	217	242	222	280	115	5031	4069	5591	3644	7358	7863	8384	8711	6431	6904	5413	5070	6231	8811	5992	8260	5024	5088	4952	5629	5285	7094	6777	7979	4627	4169	4787	4175	5920	7475	7006	6540	6731	5699	6404	5588	6021	7267	6052	6432	5856	4971	5384	4023	6481	6145	5951	5289	2629	1229	2717	1677	2487	1748	2710	1750	2961	1590	1378	1169
ENSG00000279948	CTD-2233K9.1	3	1	6	8	2	0	4	5	24	2	10	22	11	37	16	9	5	0	2	1	0	15	0	2	1	16	4	10	12	9	3	2	11	18	20	16	26	41	28	22	18	24	20	12	15	31	17	23	15	28	18	22	9	18	21	30	10	23	17	18	25	49	19	28	19	32	20	15	23	27	10	31	13	15	13	13	20	35	15	26	33	22	48	18	41	36	37	33	47	26	19	30
ENSG00000130751	NPAS1	72	89	124	112	56	73	61	145	40	34	44	56	7	19	26	9	67	34	44	38	39	21	40	70	31	28	22	51	26	28	28	14	71	103	17	74	37	21	23	33	33	41	36	38	27	39	22	33	18	35	68	42	25	24	29	12	49	98	44	83	20	16	31	25	26	49	37	47	11	21	14	19	20	58	32	15	14	7	13	19	2	15	5	0	2	7	2	3	4	7	15	2
ENSG00000130748	TMEM160	486	668	585	671	479	483	583	888	604	607	547	486	308	598	917	778	496	471	486	558	492	860	875	585	630	463	416	656	666	608	535	354	120	119	91	100	115	94	113	96	114	133	107	117	142	140	87	136	97	134	141	120	86	129	110	124	115	103	118	140	82	78	90	79	107	94	119	97	84	92	92	81	122	118	90	107	76	81	80	81	280	211	210	400	243	320	244	294	390	310	339	259
ENSG00000130749	ZC3H4	53	58	40	52	51	34	41	54	100	62	95	106	74	99	84	76	50	49	45	38	62	81	82	39	48	54	58	55	123	83	63	47	1856	1667	1664	1397	2372	1958	2576	2110	2100	2318	1838	1834	2200	2244	1985	2356	1582	2231	1853	1910	1909	2144	2089	2133	1569	1741	1535	1728	1672	1789	2060	1927	2056	2228	2078	1994	1696	2178	1796	2037	2021	2231	1765	1906	1759	1759	1909	1909	1902	1145	1846	2135	1618	1837	1940	1857	2070	1648	1343	1461
ENSG00000142230	SAE1	891	853	1221	1107	946	1065	1129	1216	1155	1269	1268	1175	1284	1142	685	1216	955	724	949	897	855	351	941	832	1107	807	895	878	1104	847	929	696	2953	2833	2437	2440	3246	3354	3799	3300	3308	4573	2763	3740	3122	4596	2933	4656	2208	3166	2898	2932	2336	2920	2847	3249	2794	2931	2996	3065	3126	3451	3182	3150	3507	4353	3889	4105	3439	5124	3509	4507	2435	3132	2535	2721	2895	3231	2693	2685	1072	672	889	784	839	665	905	686	1578	639	1196	804
ENSG00000105327	BBC3	45	59	80	52	17	32	52	73	40	41	90	93	43	39	77	62	72	42	68	67	36	14	44	66	57	48	74	63	48	75	40	49	321	362	299	306	382	337	303	349	538	591	469	585	277	344	266	481	257	450	357	423	254	338	257	339	234	329	256	326	197	251	314	279	471	617	469	593	229	272	213	311	301	437	248	297	188	214	179	246	299	56	236	154	193	141	421	100	153	120	60	81
ENSG00000105321	CCDC9	107	75	137	144	99	97	108	150	134	149	143	164	130	140	138	165	83	75	96	126	96	90	191	123	131	89	158	138	131	88	126	72	521	398	437	378	491	406	491	456	596	635	516	571	544	632	528	634	397	604	492	588	493	554	549	518	432	451	428	437	436	360	531	388	608	714	662	636	545	600	495	612	543	783	518	637	518	555	468	471	568	658	532	675	537	505	404	654	535	801	447	691
ENSG00000257704	INAFM1	15	33	36	38	18	18	15	27	37	38	20	19	30	47	39	71	36	26	26	18	27	39	21	18	25	28	32	33	43	30	35	20	90	85	64	69	87	103	104	108	137	174	130	136	127	172	129	134	80	97	93	109	91	97	104	119	59	89	89	89	89	78	100	67	133	170	122	129	78	94	97	112	88	128	90	111	79	74	70	90	41	85	46	64	42	64	61	51	47	88	31	67
ENSG00000197405	C5AR1	3708	2986	4750	4818	3975	3472	4119	5034	5808	6320	5781	5585	6849	5357	2365	5998	4057	3186	4456	4119	4322	1668	3977	4344	5075	5185	5602	5582	4077	3455	5057	3838	25458	18272	24937	17146	31573	26308	34956	27940	27832	17565	26155	14519	23237	18450	22622	18658	21630	19282	24206	19748	24415	23638	28468	26158	24594	21278	23792	21339	26412	28019	29969	28259	29447	20412	29589	18286	23155	22261	22886	18656	26465	23585	23751	20945	26203	24342	25608	22071	4480	6279	4609	5563	4198	3696	3637	5263	3502	4475	5359	6612
ENSG00000134830	C5AR2	135	155	88	130	103	54	78	79	322	438	205	167	266	276	111	207	154	150	107	143	180	108	138	93	453	399	340	268	297	272	279	154	1334	1312	2056	1215	2345	2404	2862	2995	1643	1462	1736	1103	2251	2731	2060	2179	1728	1960	1508	2310	2426	3364	2905	3956	1224	1290	1125	1058	1696	2484	1958	2009	1638	1247	1660	1148	1835	1630	1731	1545	2063	1829	1719	1395	2505	2764	2267	1980	214	266	209	157	172	124	477	126	91	94	127	481
ENSG00000134815	DHX34	135	103	215	220	212	199	282	313	173	117	269	126	272	152	92	201	148	103	114	114	232	99	176	220	170	125	157	139	179	152	164	146	980	1005	762	944	1002	994	1032	932	981	1125	924	1052	1028	961	1009	1033	677	1068	1033	819	823	814	941	767	821	1021	801	1025	704	726	913	833	1090	1130	974	1175	749	939	835	827	978	1312	783	947	721	657	736	696	639	1055	621	1008	502	691	347	847	611	847	795	973
ENSG00000105419	MEIS3	15	19	57	11	34	64	58	37	35	19	25	42	44	50	19	55	50	28	47	58	63	11	72	50	88	42	82	56	71	44	60	52	459	394	376	389	526	458	518	458	775	672	670	660	593	499	537	516	354	417	477	398	363	316	383	282	479	454	414	459	409	457	395	483	799	796	745	720	542	606	552	517	504	443	445	416	362	290	348	329	2	1	1	6	5	1	0	0	28	7	1	1
ENSG00000118160	SLC8A2	1	0	1	0	0	4	3	0	0	0	0	0	0	0	0	0	1	0	4	5	0	0	0	1	0	3	0	4	0	0	0	0	6	5	3	7	1	4	7	2	1	4	4	2	3	2	1	4	0	2	11	3	6	1	6	6	6	10	10	8	1	2	2	6	2	4	2	0	1	1	5	6	5	1	2	5	0	7	2	3	3	4	0	18	0	7	2	4	0	13	0	15
ENSG00000118162	KPTN	81	94	80	80	102	70	89	116	47	53	46	38	75	69	38	66	88	71	39	44	73	67	100	87	52	51	63	72	89	59	76	56	195	222	109	215	192	164	229	168	109	203	100	178	125	174	144	213	113	185	193	151	94	153	124	143	201	236	193	266	155	152	140	174	103	220	136	157	144	203	135	178	141	196	104	146	117	143	97	99	53	56	46	104	38	65	35	99	65	91	79	94
ENSG00000268061	NAPA-AS1	534	481	651	590	521	557	579	642	674	639	705	568	636	518	299	887	607	487	661	632	644	213	692	603	608	656	565	613	552	466	532	484	29	22	18	18	32	28	29	21	23	38	23	19	17	30	19	35	18	26	35	19	19	32	24	21	30	13	21	18	17	24	18	23	23	21	36	23	25	21	17	16	17	22	19	11	28	17	11	8	13	18	10	12	6	17	16	17	5	9	7	13
ENSG00000105402	NAPA	1463	1369	1653	1799	1584	1519	1681	2091	1937	1705	1842	1717	1801	1460	756	2664	1780	1386	1974	1629	1635	550	2091	1714	1725	1692	1565	1739	1596	1183	1572	1264	4717	3986	3649	3524	3803	3417	4245	3636	4739	4230	4033	3694	3381	3335	3161	3959	4113	4104	4555	3771	3121	3314	3697	3387	4081	4966	4607	4878	3012	3666	3770	5165	4859	5565	4672	4565	3255	5578	3358	5835	4289	7767	4342	7478	3418	6799	3550	5953	2200	1905	1868	2402	1850	1698	1860	1996	2570	2252	1864	1998
ENSG00000279861	RP11-43N16.4	4	0	0	2	0	1	2	3	2	0	7	2	3	2	0	5	2	6	2	1	0	3	0	4	0	1	1	0	4	0	4	2	78	65	54	67	48	57	67	54	57	64	59	56	40	76	40	63	64	62	90	58	47	50	62	41	72	69	85	63	47	70	67	84	99	85	70	79	80	119	81	110	95	107	98	120	91	114	64	119	15	18	25	15	12	17	13	23	15	16	19	22
ENSG00000118156	ZNF541	0	0	0	0	0	0	3	0	2	0	2	0	4	1	0	1	0	0	0	0	0	0	0	4	0	1	0	0	6	1	0	0	0	1	0	1	0	1	0	1	0	0	0	3	0	1	0	0	0	1	0	0	0	2	0	0	0	3	0	2	0	1	0	1	1	3	0	1	0	2	0	1	0	4	0	7	0	6	1	4	0	1	0	1	0	0	0	3	0	0	1	0
ENSG00000268746	CTD-2571L23.8	0	0	0	0	0	0	0	0	4	0	0	1	0	0	5	0	0	0	0	0	0	0	0	0	0	0	0	0	0	0	0	0	0	0	0	0	0	0	0	2	1	2	0	1	1	0	1	1	0	0	0	0	4	0	0	0	3	0	1	0	0	0	0	0	2	4	0	0	1	1	0	2	0	2	0	0	1	0	0	3	0	1	0	0	0	0	0	0	0	0	1	0
ENSG00000277383	CTD-3001H11.2	3	0	2	5	6	2	2	14	1	5	1	2	7	4	15	9	1	1	2	0	3	15	1	2	3	8	1	0	4	13	7	7	2	0	1	0	0	0	0	0	0	0	1	2	2	2	2	1	0	1	0	1	0	0	0	1	3	0	0	0	0	2	2	2	1	4	3	2	0	1	1	1	2	3	0	0	0	0	0	0	3	10	18	11	11	4	14	9	3	16	1	20
ENSG00000063169	GLTSCR1	8	17	2	16	14	8	7	32	30	25	5	17	22	11	39	18	10	5	11	3	12	14	8	6	8	5	10	6	29	15	11	12	295	241	349	287	355	323	364	308	447	399	412	386	445	419	382	471	305	356	347	364	351	425	369	385	261	258	252	234	208	233	303	263	408	351	372	301	335	347	338	317	464	427	337	279	295	284	320	313	360	529	362	499	303	403	379	471	343	442	343	481
ENSG00000269806	GLTSCR1-AS1	0	0	0	0	0	0	0	0	0	2	0	1	1	0	0	0	0	0	0	0	0	0	0	0	0	0	0	0	0	0	0	0	0	0	0	0	0	0	0	0	0	0	0	0	0	0	0	0	0	0	0	0	0	0	0	0	0	0	0	0	0	0	0	0	0	0	0	0	0	0	0	2	0	0	0	0	0	0	0	0	0	2	0	0	0	0	0	0	0	0	0	0
ENSG00000278999	AC008985.1	0	0	0	0	0	0	0	0	0	0	0	0	0	0	0	0	1	0	0	0	0	0	0	0	0	0	0	0	2	0	0	0	0	0	0	0	0	0	0	0	0	0	0	0	0	0	0	0	0	0	0	0	0	0	0	0	0	0	0	0	0	0	0	0	0	0	0	0	0	0	0	0	0	0	0	0	0	0	0	0	0	0	0	1	0	1	0	1	0	1	0	0
ENSG00000024422	EHD2	12	12	16	23	16	15	26	13	26	22	28	23	34	23	2	18	37	24	44	45	55	2	87	26	96	103	95	76	87	25	131	43	668	910	807	874	1033	2054	1097	2150	1869	3157	1458	2897	1635	3814	1520	3554	751	1552	669	1562	852	1504	934	2010	589	878	546	1044	702	1445	1028	1511	1754	3063	1771	2679	1342	2644	1427	2867	1010	1780	806	1458	950	1607	846	1107	0	4	2	3	6	3	0	2	1	0	6	1
ENSG00000105373	GLTSCR2	466	540	536	533	350	386	415	491	695	579	552	603	836	813	775	723	391	327	386	436	396	619	617	371	551	484	479	541	806	673	571	384	1943	1615	1137	1333	1848	2011	1920	2458	1939	1963	1758	1703	1918	2755	1592	2481	1120	1673	1903	1629	1211	2201	1348	2230	1314	1324	1468	1215	1123	1547	1872	1457	1714	1676	1880	1549	1348	1369	1354	1380	1544	1643	1266	1017	1080	1184	1001	1200	2458	1240	2952	1953	2203	1525	2981	1538	1892	1233	1353	1483
ENSG00000269656	GLTSCR2-AS1	4	8	4	3	6	2	1	5	13	5	2	8	13	8	14	7	2	2	0	9	3	22	2	6	2	3	5	4	6	15	4	4	0	0	0	0	0	0	0	0	0	0	0	0	0	0	0	0	0	0	0	0	0	0	0	0	0	0	0	0	0	1	0	0	0	1	0	0	0	0	0	0	0	0	0	0	0	0	0	1	0	0	0	0	0	0	0	0	0	0	0	0
ENSG00000178980	SEPW1	836	935	974	1076	892	882	1017	1427	1055	953	945	908	918	1358	1652	1620	1023	1117	1183	1278	1220	1441	1880	1241	1460	1267	1120	1414	1526	1620	1384	1099	4166	3695	3543	3133	4245	3440	4738	3201	3279	3770	3521	3465	3718	3430	3586	3980	3057	3854	3914	3571	3224	3548	3845	3543	3720	4025	3689	3986	3645	3635	3482	3740	3713	4196	4193	3752	3801	4683	3805	3908	3556	4293	3448	3680	3653	3607	3315	3264	846	578	793	955	952	623	723	743	1294	861	938	717
ENSG00000213035	RPL23AP80	0	0	0	0	0	2	0	0	0	0	0	0	0	0	0	0	0	0	0	0	0	0	0	0	1	0	0	0	2	0	0	0	0	0	0	0	0	0	0	0	0	0	0	0	0	0	0	0	0	0	0	0	0	0	0	0	0	0	0	0	0	0	0	0	0	0	0	0	0	0	0	0	0	0	0	0	0	0	0	0	0	0	0	0	0	0	0	0	0	0	0	0
ENSG00000271150	CTD-2571L23.9	0	0	0	0	2	2	0	0	0	0	0	0	0	0	0	1	0	0	0	0	0	0	1	0	0	0	0	0	0	0	0	0	0	0	0	0	0	0	2	0	0	0	0	0	0	0	0	0	1	0	0	0	0	1	0	0	0	0	0	0	0	0	0	0	0	0	1	2	0	0	0	0	1	0	0	0	0	0	0	0	0	0	0	0	0	0	0	0	0	0	0	0
ENSG00000178928	TPRX1	0	0	0	0	0	0	0	0	0	0	0	0	2	0	3	0	0	0	0	0	0	0	0	0	0	0	0	0	0	0	0	0	0	0	0	0	0	0	0	0	0	0	0	0	0	0	0	0	0	0	0	0	0	0	0	0	0	0	0	0	0	0	0	0	0	0	0	0	0	0	0	0	0	0	0	0	0	0	0	0	0	0	0	0	0	0	0	0	0	0	0	0
ENSG00000105392	CRX	0	1	0	0	0	0	0	0	1	0	0	0	0	0	0	0	0	1	0	0	4	1	0	0	0	0	0	0	0	3	0	2	0	0	0	0	0	0	0	0	0	0	0	0	0	0	0	0	0	0	0	0	0	0	0	0	1	0	0	0	0	0	0	0	0	0	0	0	0	0	0	0	0	0	0	0	0	0	0	0	0	0	0	0	0	0	0	0	0	0	1	0
ENSG00000259009	TPRX2P	0	0	0	0	0	0	0	0	0	0	0	0	0	0	0	0	0	0	0	0	0	0	0	0	0	0	0	0	0	0	0	0	1	0	0	0	0	0	0	0	0	0	0	0	0	0	0	0	0	0	0	0	0	0	0	0	0	0	0	0	0	0	0	0	0	0	0	0	0	0	0	0	0	0	0	0	0	0	0	0	0	0	0	0	0	0	0	0	0	0	0	0
ENSG00000259108	LINC01595	0	0	0	0	0	0	0	0	0	0	0	0	0	0	0	0	0	0	0	0	0	0	0	0	0	0	0	0	0	0	0	0	0	0	0	0	0	0	0	0	0	0	0	0	0	0	0	0	0	0	0	0	0	0	0	0	0	0	0	0	0	0	0	0	0	0	0	0	0	0	0	0	0	0	0	0	0	0	0	0	0	0	0	0	0	0	0	0	0	0	0	0
ENSG00000105398	SULT2A1	0	0	0	0	0	0	0	0	0	2	0	0	0	0	2	0	0	0	0	0	0	0	0	0	0	0	0	0	0	1	1	0	0	0	0	0	0	0	0	0	0	0	0	0	0	0	0	0	0	0	0	0	0	0	0	0	0	0	0	0	0	2	0	0	0	0	0	1	0	0	0	0	0	0	0	0	0	0	0	0	0	0	0	0	0	0	0	0	0	0	0	0
ENSG00000188334	BSPH1	0	0	0	0	0	0	0	0	0	0	0	0	0	0	0	0	0	0	0	0	0	0	0	0	0	0	0	0	0	0	0	0	0	0	0	0	0	0	0	0	0	0	0	0	0	0	0	0	0	0	0	0	0	0	0	0	0	0	0	0	0	0	0	0	0	0	0	0	0	0	0	0	0	0	0	0	0	0	0	0	0	0	0	0	0	0	0	0	0	0	0	0
ENSG00000169393	ELSPBP1	0	0	0	0	0	0	0	0	0	0	1	0	0	1	0	0	0	0	0	0	0	0	0	0	0	0	0	0	0	0	0	0	0	0	0	0	1	0	0	0	0	0	0	0	0	0	0	0	0	0	0	0	0	0	0	0	0	1	0	0	0	1	0	0	0	0	1	0	0	1	0	0	0	0	0	0	0	0	0	0	0	0	0	0	0	0	0	0	0	0	0	0
ENSG00000105507	CABP5	0	0	0	0	0	0	0	0	0	0	0	0	0	0	0	0	0	0	0	0	0	0	0	0	1	0	0	0	0	0	0	1	0	0	0	0	0	0	0	0	0	0	0	0	0	0	0	0	1	0	0	0	0	0	0	0	0	0	0	0	0	0	0	0	0	0	0	0	0	0	0	0	0	0	0	0	0	0	0	0	0	0	0	0	0	0	0	0	0	0	0	0
ENSG00000105499	PLA2G4C	332	267	445	411	510	545	707	714	277	274	462	418	320	270	420	707	376	315	406	360	439	185	545	676	413	476	509	661	276	528	612	508	1386	1766	2141	1553	1282	1937	1411	805	1651	2269	1647	2124	1364	1374	1371	2636	1836	3389	1387	2550	1795	3140	2291	2484	1412	2136	1364	2173	1515	2235	1279	2571	2006	2603	1940	2370	1604	3369	1564	2422	2341	3575	2237	3580	2470	3821	2178	4049	398	549	345	594	368	435	437	396	622	673	348	508
ENSG00000269420	PLA2G4C-AS1	46	35	59	64	90	100	134	127	35	39	71	91	65	41	93	106	77	60	48	42	70	31	86	99	70	83	89	104	85	122	99	99	0	0	0	0	0	0	0	0	0	0	0	0	0	0	1	0	0	0	0	2	0	0	0	0	0	0	0	0	0	1	0	2	1	1	0	0	0	0	0	0	1	0	0	0	0	0	0	0	0	0	0	1	0	0	0	1	0	0	3	3
ENSG00000105486	LIG1	254	184	356	219	199	179	324	343	175	216	231	197	168	140	115	208	247	175	224	208	200	82	204	192	168	196	234	203	186	90	173	137	1098	901	506	807	861	858	915	907	778	1171	702	810	711	1198	603	1241	480	791	1034	756	470	858	585	934	917	889	893	910	607	737	747	753	786	990	772	997	554	1034	579	923	625	718	574	604	431	746	461	599	695	407	418	425	422	689	355	440	545	423	920	469
ENSG00000269534	CTC-453G23.5	47	37	61	30	45	51	59	58	36	29	35	15	32	35	27	43	57	37	51	34	22	13	35	26	19	19	29	37	43	15	26	18	0	1	0	0	1	0	0	1	0	0	0	1	0	0	1	0	0	0	1	3	0	0	0	0	4	2	2	0	0	0	0	0	0	2	1	1	1	1	0	0	0	2	2	0	1	0	0	0	0	4	0	0	0	1	0	0	1	0	3	0
ENSG00000269321	CTC-453G23.4	0	0	0	0	0	0	0	0	0	0	0	0	0	0	0	0	0	4	0	0	0	0	0	0	0	0	0	0	0	0	0	0	0	0	0	0	0	0	0	0	0	2	0	0	0	0	0	0	1	0	0	0	0	0	0	0	0	0	0	0	0	0	0	0	0	0	0	0	0	0	0	0	0	0	0	0	0	0	0	0	0	0	0	0	0	5	0	1	0	0	0	0
ENSG00000185453	C19orf68	23	22	7	22	27	27	10	35	14	15	30	30	8	16	11	14	24	4	8	15	16	11	16	12	17	1	12	18	14	24	16	5	235	207	221	178	309	255	330	249	307	245	247	223	278	281	209	289	191	227	234	208	229	250	274	250	204	195	193	203	194	235	262	224	260	199	333	264	210	231	222	226	236	235	203	163	209	189	214	188	69	84	64	116	77	104	62	85	69	111	63	106
ENSG00000178150	ZNF114	6	17	6	8	3	13	16	35	13	10	9	3	6	13	11	9	3	2	12	0	5	3	13	4	15	18	0	8	4	15	3	4	32	28	36	17	23	31	22	20	29	46	27	29	25	39	34	37	33	49	27	47	25	39	26	41	28	22	32	24	19	16	24	19	26	42	31	40	24	40	29	21	35	35	29	37	28	35	18	20	13	11	11	12	13	4	12	4	50	12	19	7
ENSG00000105483	CARD8	171	149	167	182	266	258	287	240	273	254	262	203	497	385	316	381	253	143	215	273	322	145	237	270	341	213	323	350	532	261	429	318	2717	3093	3264	2913	3595	4552	4455	4676	3355	4320	3012	3641	3774	5643	3706	5802	2608	4097	2775	3933	2989	4971	4108	5337	2757	3203	2680	3281	3663	5544	3533	4753	3805	4707	3516	3873	4472	7026	4655	5727	3063	4837	2809	4537	4098	5781	3869	4978	1989	1557	1944	1640	1695	1475	2281	1614	1854	1484	1374	1242
ENSG00000280353	CTC-453G23.7	2	1	0	2	5	1	2	6	1	1	3	2	6	8	19	4	5	3	2	0	1	11	2	3	3	6	3	2	1	1	5	2	2	9	4	1	4	4	0	3	3	5	2	3	1	4	5	7	3	1	6	0	0	3	0	3	1	8	3	4	3	3	3	2	4	2	0	2	2	3	4	3	2	5	2	4	4	2	2	3	18	23	15	13	10	15	11	8	19	15	16	15
ENSG00000268583	CTC-453G23.8	5	11	16	13	16	17	15	8	24	16	21	9	53	39	30	15	15	14	18	23	14	8	12	13	26	17	11	26	30	24	37	21	3	4	1	0	1	1	3	1	9	9	2	4	5	2	4	5	3	7	1	3	1	1	3	2	1	5	2	0	3	4	3	1	0	5	15	4	6	13	2	10	2	7	4	1	0	10	3	3	4	1	1	1	1	1	1	2	0	5	5	6
ENSG00000268001	CARD8-AS1	160	171	167	166	170	140	132	146	235	226	249	210	205	220	200	231	158	168	208	129	164	120	144	122	215	199	205	151	162	197	200	165	643	568	501	506	702	627	825	575	433	504	453	346	477	430	428	546	406	531	645	479	470	459	599	522	568	602	656	613	682	739	623	645	544	561	566	491	586	684	546	479	473	630	557	573	684	633	566	505	221	129	234	115	160	130	261	159	209	110	136	90
ENSG00000268186	CTC-241F20.4	0	2	0	0	0	0	0	0	0	0	1	0	0	0	0	0	0	0	0	1	0	0	0	0	2	3	0	0	0	0	0	0	0	0	0	0	0	0	0	0	0	0	0	0	0	0	0	0	0	0	0	1	0	0	0	0	0	0	2	0	0	0	0	0	1	0	1	0	0	0	0	0	0	0	0	0	1	0	0	0	0	0	0	0	0	0	0	0	0	0	1	0
ENSG00000105479	CCDC114	6	4	0	0	5	1	5	3	15	5	11	5	9	4	1	13	5	0	4	2	4	10	6	5	10	0	3	1	7	6	3	4	1	0	2	0	2	2	0	3	1	3	0	0	1	3	2	3	0	1	7	1	7	6	2	1	3	5	4	2	2	5	0	3	2	3	18	1	2	2	3	6	2	3	6	1	4	4	0	0	0	3	0	1	0	6	0	1	3	1	1	3
ENSG00000142227	EMP3	1052	1334	1476	1737	907	884	1247	1606	1792	1836	2577	2408	1356	1984	2783	2751	819	890	985	1187	776	712	1080	815	1294	1227	1305	1693	1508	1468	1413	1076	2619	2020	4556	1814	5593	4536	6390	4487	4860	4580	4749	4343	5326	4474	5138	5455	4072	3859	2580	3479	4554	4400	5567	4632	2766	2365	2621	2359	5121	4640	5927	4839	5538	4996	5628	4428	5944	6429	5837	5317	4570	4317	4606	4033	5640	5318	5241	4736	1871	2179	1379	2586	1409	1538	2012	1685	2469	1600	1392	1532
ENSG00000161558	TMEM143	182	155	269	256	185	229	247	205	157	223	172	211	276	172	26	218	183	145	215	222	206	35	204	198	148	225	204	238	167	109	208	149	427	344	160	360	265	299	281	320	179	241	207	198	145	243	130	266	142	222	379	237	140	227	144	255	373	372	334	407	189	238	239	262	191	177	202	191	146	242	136	170	202	223	147	192	113	192	144	186	139	47	101	76	95	94	151	100	140	62	114	50
ENSG00000105467	SYNGR4	0	0	0	0	4	0	0	0	0	1	0	0	2	0	0	0	0	0	2	1	0	0	0	0	0	0	0	0	0	0	5	0	1	0	1	0	0	0	3	3	4	0	0	0	0	1	0	0	0	1	5	0	2	0	3	0	0	2	1	1	0	0	2	1	0	1	1	2	0	0	0	0	0	0	0	0	1	6	0	0	0	0	0	0	0	0	0	0	0	1	1	0
ENSG00000105438	KDELR1	995	1021	1181	1202	946	1052	1085	1406	1335	1255	1232	1123	1255	1325	1084	1401	1150	980	1178	1001	1089	646	1609	1149	1202	1103	1054	1158	1222	1251	1236	960	7427	7001	6148	6249	7463	7232	8040	7229	7258	8645	6501	7111	6620	8046	5927	8140	5553	7585	7021	7129	5938	6831	6657	7233	6721	7656	6743	7817	6232	7587	6972	7148	7456	8588	7829	7675	6714	8882	6680	7777	6516	8229	6357	7248	7019	6945	6796	6373	1740	1083	1636	1256	1739	1276	1706	1343	1780	1493	1680	1409
ENSG00000105464	GRIN2D	55	39	79	77	87	48	83	107	43	88	96	78	80	85	105	91	149	54	70	72	102	71	93	134	57	51	93	109	98	85	76	77	643	636	179	585	544	532	582	507	341	409	265	350	377	372	293	454	183	258	624	323	188	248	209	209	540	632	523	675	381	415	487	544	282	380	275	327	258	409	282	402	244	393	218	282	188	252	224	234	96	43	74	110	77	229	100	73	102	148	30	178
ENSG00000105447	GRWD1	417	436	598	436	504	446	586	669	447	407	442	393	514	335	212	571	447	364	487	393	461	189	442	528	275	355	485	342	512	348	431	266	1151	1167	647	979	1150	1156	1188	1201	971	1521	886	1274	996	1368	958	1630	612	1107	1021	1024	721	1005	856	909	964	1155	879	1292	882	939	1061	1007	972	1444	1058	1274	835	1290	883	1216	812	1301	772	956	653	904	750	865	483	787	494	1091	454	849	351	928	825	1030	727	1142
ENSG00000182324	KCNJ14	3	0	4	1	7	4	1	5	0	5	1	4	3	1	2	3	4	1	8	0	3	3	9	3	14	2	1	0	14	4	15	3	37	31	24	22	39	31	43	38	21	30	23	25	35	26	21	29	15	25	36	15	20	23	25	31	36	19	38	28	39	22	37	21	40	26	23	31	25	27	27	24	29	19	17	13	43	12	29	21	10	29	8	33	13	18	2	38	17	16	32	15
ENSG00000268530	CTC-273B12.5	25	37	53	69	32	20	30	52	31	57	51	56	28	55	20	61	40	27	44	50	45	19	50	59	27	43	71	53	16	19	42	31	4	1	1	5	0	0	7	0	1	1	1	0	3	2	1	1	0	1	4	0	1	0	0	0	4	3	8	2	2	0	3	1	3	2	0	1	2	0	0	1	0	2	0	1	3	1	0	0	1	8	0	0	3	0	5	1	4	1	0	3
ENSG00000268465	CTC-273B12.7	0	0	0	0	0	0	0	0	0	0	0	0	0	0	0	0	0	0	0	0	0	0	0	0	0	0	0	0	0	0	0	0	0	0	0	0	0	0	0	0	0	0	0	0	0	0	0	0	0	0	0	0	0	0	0	0	0	0	0	0	0	0	0	0	0	0	0	0	0	0	0	0	0	0	0	0	0	0	0	0	0	0	0	0	0	0	0	0	0	0	0	0
ENSG00000105443	CYTH2	416	386	529	656	313	317	400	477	624	517	845	645	512	605	385	587	578	373	527	502	345	264	561	424	554	500	725	649	490	412	546	350	2242	1847	1889	1623	2202	1967	2341	1982	2423	2281	2434	2012	2304	2548	2164	2334	1711	1857	2174	1865	1767	1982	2171	1959	2083	1986	2039	1909	2152	1914	2510	1899	2918	2342	2912	2167	2532	2410	2605	2080	2072	1946	2064	1661	2075	1748	2144	1597	567	569	696	636	632	480	702	579	549	615	432	696
ENSG00000142235	LMTK3	2	3	4	4	6	0	0	2	0	0	0	2	1	0	0	4	0	2	2	3	0	1	1	2	1	1	1	0	2	5	0	3	44	32	37	37	28	30	34	28	22	35	34	15	21	31	25	34	30	34	51	48	36	49	27	54	31	34	40	39	16	13	25	31	15	28	32	19	17	18	16	18	50	75	33	42	32	34	15	29	11	8	7	3	5	1	2	0	12	0	1	5
ENSG00000269814	CTC-273B12.10	0	0	0	0	0	0	0	0	0	0	0	0	0	0	0	0	0	0	0	0	0	0	0	0	0	0	0	0	1	0	0	0	0	0	0	0	0	3	0	0	0	0	0	0	0	0	0	1	0	0	0	0	0	0	0	0	0	0	0	0	0	0	0	0	0	0	0	0	0	0	0	0	0	0	0	0	0	0	0	0	0	0	0	0	0	0	0	0	0	0	0	0
ENSG00000088002	SULT2B1	5	4	5	14	2	4	6	4	10	6	4	1	7	2	4	3	3	5	1	3	2	6	6	6	5	10	8	12	5	4	6	8	16	23	1	16	10	17	20	21	1	1	0	5	2	1	1	0	1	2	21	1	0	2	2	1	13	11	20	23	5	11	18	9	0	1	1	0	0	4	3	2	0	9	4	2	1	0	0	0	3	0	0	1	0	0	6	1	2	0	0	0
ENSG00000105523	FAM83E	0	0	0	0	0	0	0	0	0	0	0	0	0	0	0	0	0	0	1	0	0	3	0	0	0	0	0	0	0	0	0	0	0	0	0	0	0	2	1	0	2	0	1	0	4	0	0	1	0	0	0	0	0	0	0	0	1	4	0	0	0	1	0	0	0	0	0	1	0	3	3	0	0	0	1	1	0	0	1	0	4	1	3	2	2	2	3	2	1	0	7	2
ENSG00000177202	SPACA4	0	0	0	0	0	0	0	0	0	0	0	0	0	0	0	0	0	0	0	0	0	0	0	0	0	0	0	0	0	0	0	0	0	0	0	0	0	0	0	0	0	0	0	0	0	0	0	0	0	0	0	0	0	0	0	0	0	0	0	0	0	0	0	0	0	0	0	0	0	0	0	0	0	0	0	0	0	0	0	0	0	0	0	0	0	0	0	0	0	0	0	0
ENSG00000063177	RPL18	863	1096	1100	1197	772	868	1031	1427	817	926	828	826	619	1016	1355	1199	662	871	813	893	837	1504	1302	904	739	715	590	857	958	969	916	577	6075	5603	3645	4936	6728	7202	6923	7664	4982	7539	4735	6684	5880	8584	5348	8502	3475	5222	5863	4782	4100	5612	4902	5888	5214	5606	5407	5839	4841	5480	6251	5704	5155	6752	5900	6241	4839	6500	5291	6410	4162	5469	3900	4414	3830	4391	3848	3913	3276	2059	3364	2616	3123	2039	3391	2533	3397	2576	2647	2411
ENSG00000268093	AC022154.7	11	19	27	19	12	8	17	19	20	17	15	13	7	20	9	19	15	5	10	4	17	0	22	16	6	21	3	24	6	10	21	6	2	0	0	0	2	1	1	0	0	0	0	1	3	0	3	3	0	2	0	0	3	2	1	4	0	2	1	1	1	0	1	1	0	0	0	0	0	1	0	2	2	1	0	0	0	0	0	0	6	2	0	1	7	3	0	6	1	0	1	1
ENSG00000063176	SPHK2	211	180	189	173	191	217	213	250	242	205	140	160	234	228	165	284	177	79	143	169	213	83	195	238	158	132	142	201	227	184	224	130	715	696	558	620	758	607	666	671	770	827	709	647	928	831	728	927	604	800	762	693	658	707	728	626	547	726	524	658	455	483	589	529	645	669	631	669	459	482	515	546	780	886	597	551	454	447	525	511	288	241	250	435	191	303	311	399	316	405	278	258
ENSG00000105516	DBP	251	277	178	233	366	293	325	362	317	382	136	90	491	431	210	285	400	217	269	234	490	337	467	436	366	344	182	195	542	297	346	354	214	322	173	248	199	122	215	285	178	197	138	171	149	243	148	174	156	227	250	303	159	255	200	346	177	223	178	225	94	129	134	109	134	108	133	99	102	98	108	137	217	223	174	137	114	145	138	76	723	49	584	118	587	112	1227	136	661	30	216	47
ENSG00000063180	CA11	54	40	31	53	51	55	51	64	48	66	48	41	45	29	31	41	91	86	89	114	79	103	94	101	72	78	48	56	63	71	67	47	168	251	190	229	70	77	101	102	132	189	138	188	93	130	72	121	168	385	198	394	93	149	116	170	157	234	184	226	67	63	67	63	140	205	141	206	107	74	78	82	249	395	242	313	114	122	92	87	50	9	33	2	72	13	70	7	32	6	22	4
ENSG00000232871	SEC1P	14	9	4	10	5	10	4	13	17	9	3	5	9	15	12	4	9	8	7	3	14	20	11	7	12	9	5	9	10	5	7	7	9	1	0	3	7	5	1	10	0	0	1	1	0	1	0	1	0	0	5	0	1	0	1	0	6	5	5	9	8	9	8	6	1	0	0	0	0	0	0	0	1	0	2	0	0	0	0	0	0	0	0	0	9	0	7	0	2	0	2	0
ENSG00000142233	NTN5	0	0	0	0	0	0	0	0	0	0	0	0	0	0	0	0	0	1	0	0	0	0	0	0	0	0	0	0	1	2	0	0	2	1	0	2	1	1	2	3	1	0	0	0	2	1	2	6	1	0	1	0	1	4	1	3	1	1	3	0	0	1	0	2	2	1	3	2	0	2	6	1	2	0	0	0	0	0	1	0	0	0	0	1	0	1	0	0	1	0	2	0
ENSG00000176920	FUT2	0	0	0	0	0	0	0	0	0	0	0	0	0	0	0	1	0	0	0	1	0	1	3	0	1	0	1	0	0	1	0	0	0	0	0	0	2	0	1	1	0	0	0	0	0	0	0	0	0	0	0	1	0	3	0	0	1	1	1	3	0	0	3	0	0	0	1	0	0	0	1	0	0	0	0	0	0	0	2	0	0	0	0	0	0	0	0	0	0	0	0	0
ENSG00000176909	MAMSTR	0	3	12	5	12	5	11	5	4	1	4	1	2	4	11	2	6	11	1	10	1	0	6	2	4	13	3	6	4	9	0	3	14	21	14	22	17	11	11	19	19	17	16	19	14	20	16	18	8	23	14	20	6	14	19	12	9	15	10	10	9	11	14	23	10	27	6	21	14	27	18	17	16	10	6	10	13	20	11	15	6	1	2	2	9	3	5	1	7	1	4	2
ENSG00000105538	RASIP1	3	12	11	13	6	10	11	16	7	7	4	7	5	0	0	5	4	10	12	8	12	1	1	9	14	10	5	3	6	12	7	4	13	22	17	26	5	3	3	4	8	12	6	8	2	9	4	8	8	10	23	12	4	15	2	8	15	25	20	22	0	3	3	1	5	7	12	12	4	2	3	4	11	16	8	10	4	2	9	1	1	0	0	0	7	0	0	0	1	1	4	1
ENSG00000182264	IZUMO1	0	0	4	0	5	0	0	0	0	0	8	0	0	0	8	0	0	0	2	0	0	0	0	0	0	0	0	0	1	1	0	0	0	3	1	0	0	0	0	1	0	2	2	3	0	1	1	0	0	0	3	0	0	0	0	1	6	5	4	1	1	0	0	2	1	2	2	0	0	0	0	0	0	0	0	0	0	1	0	0	0	2	0	2	0	0	0	0	0	0	0	2
ENSG00000174951	FUT1	0	0	1	0	0	0	0	0	0	9	0	3	2	0	0	0	0	0	0	2	2	4	0	0	0	0	0	0	0	0	1	0	3	1	12	1	1	5	10	1	17	14	18	2	9	8	6	15	3	19	3	10	3	7	7	12	5	3	2	4	10	5	3	11	15	15	14	8	9	19	9	10	13	11	8	9	9	14	14	15	2	0	3	0	7	0	11	1	12	0	4	0
ENSG00000105550	FGF21	0	0	0	0	0	0	0	0	0	0	0	0	0	0	0	0	0	0	0	0	0	0	0	0	0	0	0	0	0	0	0	0	0	0	0	0	0	0	0	0	0	0	0	0	0	0	0	0	0	0	0	0	0	0	0	0	0	0	0	0	0	0	0	0	0	0	0	0	0	0	0	0	0	0	0	0	0	0	0	0	0	0	0	0	0	0	0	0	0	0	0	2
ENSG00000105552	BCAT2	312	353	408	388	258	348	387	485	397	420	340	302	256	262	256	316	345	267	345	322	280	161	370	296	242	238	233	246	304	264	276	168	825	820	487	747	798	726	812	599	516	761	440	660	586	764	528	807	544	702	804	690	536	677	644	648	686	796	755	802	534	575	677	669	468	685	552	626	488	685	466	626	581	746	537	601	470	536	508	557	140	102	130	232	144	188	233	203	181	224	242	209
ENSG00000087076	HSD17B14	243	310	316	370	354	279	316	428	406	347	342	339	312	426	376	482	346	299	328	377	352	320	404	299	411	311	319	367	561	459	441	273	774	587	1888	485	511	531	563	603	2094	1985	2218	1761	936	1252	841	1210	1835	1984	796	1954	1113	1757	1366	1845	664	550	688	489	407	437	544	401	2115	1566	2289	1451	783	738	689	788	2340	1706	1949	1174	1199	1092	1084	1013	1235	276	971	515	957	509	1374	540	1150	507	741	357
ENSG00000105559	PLEKHA4	1	1	1	1	1	0	4	2	0	3	2	12	3	0	4	9	3	0	11	9	2	13	0	2	2	2	5	2	15	8	8	2	43	84	45	71	66	157	62	152	158	212	119	258	94	237	81	205	89	69	53	89	52	49	40	76	35	85	68	143	43	128	65	166	132	334	151	324	75	306	63	391	74	851	87	1120	47	508	30	416	14	52	5	95	10	129	10	121	10	123	1	39
ENSG00000087074	PPP1R15A	1112	1044	1996	1969	974	1002	1190	1401	1495	1503	3495	2699	1688	1388	1079	1704	1466	1217	1934	1751	1098	579	1311	1248	1299	1339	2193	2180	1184	1051	1416	976	8249	3856	9248	3319	8211	5392	8681	4165	12055	6365	12403	6190	8315	5858	7578	7275	7780	7177	8003	5733	7984	6189	9021	5739	9760	4655	9760	5271	10392	5762	11409	6471	16890	8781	17789	7863	13167	9921	13030	7932	11874	8955	11608	8944	11840	7677	12769	8266	3477	19545	4050	11769	4176	5920	3193	8679	4051	10519	4699	14096
ENSG00000104804	TULP2	0	0	0	0	0	0	0	0	0	2	0	0	0	6	0	1	1	0	0	0	0	0	2	1	1	0	0	0	0	0	0	0	0	0	0	0	0	0	4	0	1	0	0	0	0	0	0	0	0	0	0	0	2	1	0	0	0	0	4	1	0	0	0	0	0	0	0	0	1	0	1	0	0	1	0	1	0	0	2	0	0	9	0	2	1	19	1	6	3	2	0	2
ENSG00000104805	NUCB1	2494	2340	3273	3212	2649	2527	3084	3525	3086	2980	3254	3120	3382	3013	1504	3399	3083	2149	3075	2788	3105	1332	3514	3151	3060	2543	3079	3122	3084	2558	3019	2340	21737	19020	12567	17050	19313	15320	19962	15382	17758	14877	16283	12654	10979	10210	10061	10705	12285	13962	21626	13422	11214	10773	12468	10893	18660	18909	19381	19418	13311	13722	16856	14988	17470	14462	18157	13647	9005	9758	9140	9200	15566	15561	14181	12346	10306	9721	10411	9559	10577	8451	9236	15938	9909	11367	13097	11100	6623	6648	5504	8210
ENSG00000235191	NUCB1-AS1	480	417	587	551	469	484	598	574	572	610	561	561	666	579	243	648	594	449	652	520	574	126	633	571	650	536	594	610	575	460	624	466	2	10	6	5	0	3	1	1	3	11	6	3	2	5	3	3	3	2	8	6	4	0	4	2	4	5	3	8	5	8	4	5	8	9	5	2	3	2	3	3	8	11	7	6	6	9	2	12	33	24	25	42	49	31	45	23	39	33	29	34
ENSG00000260366	CTD-2639E6.4	0	0	0	0	0	0	3	0	0	0	0	0	0	0	0	1	0	0	0	0	0	1	1	0	0	0	0	0	0	0	3	0	5	0	4	1	3	2	5	0	0	1	1	0	3	2	2	0	3	5	1	0	4	2	1	1	6	2	4	0	6	6	2	1	5	1	2	2	1	2	0	2	6	0	0	1	2	2	7	0	0	5	1	1	0	2	0	4	1	3	0	6
ENSG00000104808	DHDH	53	50	42	46	93	78	71	82	65	77	62	39	61	114	64	83	48	30	52	47	115	131	100	54	68	70	42	33	135	91	117	76	66	51	144	28	51	23	54	58	111	81	92	86	49	61	39	34	131	209	59	201	88	117	129	174	55	52	58	58	39	41	51	40	104	118	88	108	32	26	31	31	159	243	142	158	82	154	63	88	218	70	216	99	430	58	428	90	139	41	281	178
ENSG00000087088	BAX	879	960	932	972	615	687	798	1021	1004	943	1090	1133	831	1089	1045	1285	877	855	1044	901	829	989	1144	838	1087	975	1035	1218	1055	1053	1113	762	3475	3825	2953	3335	4561	4733	4950	4983	3743	4617	3836	4403	3747	4841	3466	5012	2840	3957	3739	3723	3043	3932	3593	4164	3171	3809	3203	3818	3327	4113	4215	4146	4184	4832	4316	4297	3324	4290	3330	4064	3255	4097	3115	3113	2886	3350	2887	3239	698	592	611	987	675	562	761	643	1245	689	526	648
ENSG00000267898	CTD-2639E6.9	3	3	3	0	0	0	2	0	3	0	0	0	0	3	0	0	0	2	2	0	0	0	3	3	1	0	1	1	0	0	0	0	11	16	2	4	3	8	11	7	12	16	5	3	12	9	2	1	7	5	24	12	6	7	5	3	12	8	7	7	5	1	3	5	9	7	11	9	7	1	9	4	8	6	9	10	2	1	6	1	6	33	12	15	10	14	13	24	13	10	7	32
ENSG00000087086	FTL	526363	609314	621938	696549	588204	603325	652373	896068	721182	665920	670494	626036	570935	768005	684439	842364	537601	534232	605074	624993	718754	655666	926008	714497	755977	656548	621934	739691	876232	837535	836694	589141	1426428	1257780	1319486	1056482	1183755	1032025	1318481	1052948	1283681	1341715	1281122	1188237	786420	874715	735877	879753	1227276	1567022	1395827	1416077	940604	1131022	1115151	1155092	1298276	1266013	1341942	1314204	1017517	1112193	1155528	1096710	1349880	1364050	1529545	1202603	858364	1061691	761378	888834	1364542	1590004	1379338	1364903	1108534	1254321	1007356	1034024	592159	241431	468453	256610	516350	204317	673097	253415	406291	162146	355358	271720
ENSG00000104812	GYS1	566	404	757	643	572	607	811	897	458	806	777	650	640	556	192	601	620	484	625	503	608	216	572	656	491	452	633	582	455	302	587	345	2633	2634	1613	2435	2859	2712	2934	2482	1677	1875	1464	1538	1856	2257	1766	2364	1423	1868	2843	1743	1580	1814	1878	1719	2483	2864	2504	2952	2312	2584	2581	2345	1823	1849	1766	1742	1660	2119	1774	2013	1777	2036	1687	1607	1807	1667	1776	1574	426	369	367	502	344	419	342	483	575	437	534	401
ENSG00000183207	RUVBL2	480	581	625	582	381	521	460	645	599	535	424	410	636	538	444	555	494	412	528	468	439	331	559	448	527	521	430	419	567	499	494	281	1092	1144	709	1022	1140	1362	1230	1410	1284	2041	1233	1705	1400	2157	1160	2239	807	1352	1083	1200	966	1240	1003	1286	866	1145	870	1214	759	889	1032	1054	1127	1863	1320	1788	978	1586	1115	1527	973	1423	832	1061	792	1009	814	981	573	547	524	642	464	601	382	666	800	684	727	646
ENSG00000104826	LHB	0	0	0	0	0	0	0	1	0	0	0	0	0	0	0	0	0	0	0	0	0	0	0	1	0	0	0	0	0	0	0	0	0	0	0	0	0	0	0	2	0	1	0	0	0	0	0	0	0	0	0	0	0	0	0	0	0	0	0	0	0	1	0	0	0	0	0	1	0	0	0	0	0	0	0	0	0	0	0	0	0	0	0	0	0	0	0	2	0	0	0	0
ENSG00000268655	CTB-60B18.10	0	0	0	0	0	0	0	0	0	2	0	2	0	1	0	0	0	0	0	0	0	0	0	0	0	0	0	0	0	0	0	0	0	0	0	1	0	1	0	0	0	0	0	0	0	0	0	0	0	0	0	0	0	0	0	0	0	0	0	0	0	0	0	0	0	0	0	0	0	0	0	1	0	0	0	0	0	0	0	0	0	0	0	2	0	4	0	1	0	1	0	0
ENSG00000104827	CGB	0	0	0	0	0	0	0	0	0	0	0	0	0	0	0	0	0	0	0	1	0	0	0	0	0	0	0	0	0	0	0	0	0	0	0	0	0	1	0	0	0	0	0	0	0	0	0	1	0	0	0	0	0	0	0	1	0	0	0	0	1	0	0	0	0	0	0	0	0	0	0	0	0	0	0	0	0	0	0	0	0	0	0	0	0	0	0	0	0	0	0	0
ENSG00000267335	CTB-60B18.6	0	0	0	0	0	0	0	0	0	0	0	0	0	0	0	0	0	0	0	0	0	0	0	0	0	0	0	0	0	0	0	0	0	0	0	0	0	0	0	0	0	0	0	0	0	0	0	0	0	0	0	0	0	0	0	0	0	0	0	0	0	0	0	0	0	0	0	0	0	0	0	0	0	0	0	0	0	0	0	0	0	0	0	0	0	0	0	0	0	0	0	0
ENSG00000267019	NTF6A	0	0	0	0	0	0	0	0	0	0	0	0	0	0	0	0	0	0	0	0	0	0	0	0	0	0	0	0	0	0	0	0	0	0	0	0	0	0	0	0	0	0	0	0	0	0	0	0	0	0	0	0	0	0	0	0	0	0	0	0	0	0	0	0	0	0	0	0	0	0	0	0	0	0	0	0	0	0	2	0	0	0	0	0	0	0	0	0	0	0	0	0
ENSG00000267099	NTF6G	0	0	0	0	0	0	0	0	0	0	0	0	0	0	0	0	0	0	0	0	0	0	0	0	0	0	0	0	0	0	0	0	0	0	0	0	0	0	0	0	0	0	0	0	0	0	0	0	0	0	0	0	0	0	0	0	0	0	0	0	0	0	0	0	0	0	0	0	0	0	0	0	0	0	0	0	0	0	0	0	0	0	0	0	0	0	0	0	0	0	0	0
ENSG00000104818	CGB2	0	0	0	0	0	0	0	0	0	0	0	0	0	0	0	0	0	0	0	0	0	0	0	0	0	0	0	0	0	0	0	0	0	0	0	0	0	0	0	0	0	0	0	0	0	0	0	0	0	0	0	0	0	0	0	0	0	0	0	0	0	0	0	0	0	0	0	0	0	0	0	0	0	0	0	0	0	0	1	0	0	0	0	1	0	0	0	0	0	0	0	0
ENSG00000267631	CGB1	0	0	0	0	0	0	0	0	0	0	0	0	0	0	0	0	0	0	0	0	0	0	0	0	0	0	0	0	0	0	0	0	0	0	0	0	0	0	0	0	0	0	0	0	0	0	0	0	0	0	0	0	0	0	0	0	0	0	0	0	0	0	0	0	0	0	0	0	0	0	0	0	0	0	0	0	0	0	0	0	0	0	0	0	0	0	0	0	0	0	0	0
ENSG00000267685	NTF6B	0	0	0	0	0	0	0	0	0	0	0	0	0	0	0	0	0	0	0	0	0	0	0	0	0	0	0	0	0	3	0	0	0	0	0	0	0	0	0	0	0	0	0	0	0	0	0	0	0	0	0	0	0	0	1	0	0	0	0	0	0	0	0	0	0	0	0	0	0	0	0	0	0	0	0	0	0	0	0	0	0	0	0	0	0	0	0	0	0	0	0	0
ENSG00000268669	CTB-60B18.17	0	0	0	0	0	0	0	0	0	0	0	0	0	0	0	0	0	0	0	0	0	0	0	0	0	0	0	0	0	0	0	0	0	0	0	0	0	0	0	0	0	0	0	0	0	0	0	0	0	0	0	0	0	0	0	0	0	0	0	0	0	0	0	0	0	0	0	0	0	0	0	0	0	0	0	0	0	0	0	0	0	0	0	0	0	0	0	0	0	0	0	0
ENSG00000189052	CGB5	0	0	0	0	0	0	0	0	0	0	0	0	0	0	0	0	0	0	0	0	0	0	0	0	1	0	0	0	0	0	0	0	0	0	0	0	0	0	0	0	0	0	0	0	0	1	0	1	0	4	0	1	0	0	0	0	0	0	0	0	0	0	0	0	0	0	1	1	0	0	0	0	0	1	0	1	0	0	0	1	0	0	0	0	0	0	0	0	0	0	0	0
ENSG00000213030	CGB8	0	0	0	0	0	0	0	0	0	0	0	0	0	0	2	0	0	0	0	0	0	0	1	0	1	0	0	0	0	0	0	0	1	1	0	1	0	2	0	2	0	1	0	3	2	2	0	2	0	1	0	1	2	2	1	1	0	2	0	1	1	0	0	2	1	0	0	1	0	4	0	3	0	2	3	2	0	0	1	0	0	0	0	0	0	0	0	0	0	0	0	0
ENSG00000269706	CTB-60B18.15	0	0	0	0	0	0	0	0	0	0	0	0	0	0	0	0	0	0	0	0	0	0	0	0	0	0	0	0	0	0	0	0	0	0	0	0	0	0	0	0	0	1	0	3	2	1	1	2	3	0	0	3	0	2	0	3	0	0	0	0	0	3	0	0	0	4	1	2	0	0	0	2	0	0	0	1	0	0	0	0	0	0	0	0	0	0	0	0	0	0	0	0
ENSG00000196337	CGB7	0	0	2	2	0	3	0	0	0	0	0	0	0	0	1	0	0	0	0	4	0	0	0	0	3	0	0	0	0	0	0	0	0	1	1	1	2	6	0	1	0	7	0	7	2	7	2	6	0	1	1	1	0	3	2	2	2	1	0	0	1	1	4	5	8	6	0	4	0	0	2	1	1	8	3	3	3	5	1	3	0	0	0	0	0	0	0	0	0	0	0	0
ENSG00000225950	NTF4	0	0	0	7	0	0	0	1	0	0	1	0	0	0	1	0	0	0	0	0	0	0	0	1	0	1	0	0	0	0	2	0	0	1	0	0	0	0	0	0	0	0	0	0	0	2	1	0	0	1	2	0	0	0	0	0	2	0	0	0	0	0	0	1	0	0	0	4	0	0	0	1	0	0	0	0	0	0	0	0	0	0	0	0	0	1	0	0	0	0	0	0
ENSG00000268108	CTB-60B18.12	0	0	0	0	0	0	0	0	0	0	0	0	0	0	0	0	0	0	0	0	0	0	0	0	0	0	0	0	0	0	0	0	0	0	2	0	0	0	1	1	3	2	0	3	2	1	0	0	0	4	0	2	0	0	6	0	1	3	0	1	2	0	1	0	2	0	1	5	2	3	1	2	0	1	0	1	0	1	0	1	0	1	0	0	0	0	0	0	1	0	0	0
ENSG00000268287	CTB-60B18.18	0	0	0	0	0	0	0	0	0	0	0	0	0	0	0	0	0	0	0	0	0	0	0	0	0	0	0	0	0	0	0	0	0	2	0	2	0	0	3	0	0	3	0	2	2	4	0	1	2	1	0	4	0	1	1	0	0	2	1	1	0	0	0	1	0	4	0	2	2	0	3	3	0	2	0	0	1	0	0	1	0	0	0	1	0	5	0	1	2	0	0	2
ENSG00000104848	KCNA7	0	0	0	0	0	0	0	0	0	1	1	0	0	0	1	0	1	1	0	0	2	0	0	0	1	0	0	1	1	3	0	0	0	0	0	0	1	0	0	0	0	1	0	0	1	1	0	0	0	0	0	0	0	0	0	0	0	0	0	2	0	0	0	0	0	0	0	1	0	2	0	0	1	0	0	0	0	0	0	0	0	0	0	1	0	1	0	0	0	0	0	0
ENSG00000104852	SNRNP70	1073	1179	1475	1303	1349	1221	1553	2009	1390	1362	1611	1263	1700	1878	1319	1773	1289	883	1238	1131	1396	1498	1770	1364	1345	982	1173	1129	2039	1758	1502	1139	5401	6200	3715	5515	5154	5706	5832	6122	4746	6203	4538	5622	5046	6553	4429	6272	3538	5409	5759	5447	3787	5068	4686	5224	4699	6006	4663	5876	4034	4868	5037	4858	4787	6021	4793	5351	4183	5420	4477	4966	4522	5830	3807	4217	3678	4140	3886	3836	2474	1974	2336	2615	2083	2118	2406	2076	2548	2332	2423	2165
ENSG00000104863	LIN7B	44	63	66	76	58	53	48	81	97	55	65	46	41	53	98	79	63	39	53	49	70	92	78	64	55	57	42	47	44	72	46	41	95	100	91	82	94	94	88	95	104	141	105	117	105	149	119	144	94	144	94	117	105	127	98	130	59	94	70	84	48	49	84	73	109	122	112	104	65	72	85	72	100	138	80	109	71	76	72	60	63	105	45	73	74	73	56	50	51	98	42	75
ENSG00000221916	C19orf73	5	14	6	11	1	5	7	4	23	7	3	7	2	11	12	17	1	5	0	6	20	15	10	6	6	14	5	9	13	4	10	2	9	3	5	5	6	7	11	6	6	8	5	6	10	8	6	11	6	4	4	8	6	2	6	5	7	1	4	6	6	2	7	8	6	4	5	6	3	2	11	6	7	5	3	9	3	5	5	5	16	5	7	7	4	10	6	6	6	12	5	4
ENSG00000177380	PPFIA3	44	35	27	29	28	36	33	42	28	46	14	28	23	31	41	26	43	28	16	39	19	21	32	26	28	29	32	29	34	27	16	21	106	87	39	102	112	76	106	75	74	102	65	83	96	84	84	128	65	97	101	90	59	80	75	96	95	112	102	101	66	81	101	59	58	87	65	86	53	104	59	96	73	134	94	86	47	78	47	77	20	27	8	45	23	43	12	39	51	33	13	15
ENSG00000130528	HRC	0	0	0	0	1	0	0	1	0	0	3	1	0	0	0	1	0	0	0	3	1	9	0	0	2	0	0	6	1	0	1	1	12	4	8	3	9	7	3	9	11	8	7	9	11	29	12	21	9	10	11	7	7	17	7	11	9	8	9	9	7	9	13	16	20	11	11	8	15	17	11	9	7	12	3	11	5	17	15	8	0	0	0	2	0	8	0	0	0	0	0	3
ENSG00000130529	TRPM4	249	204	282	287	238	173	283	290	311	416	516	470	325	284	212	362	269	230	242	244	255	121	289	225	301	269	316	348	166	183	266	165	1484	1128	1815	934	1842	1476	1701	1190	2173	1611	1891	1377	2061	1708	1796	1994	1647	1794	1344	1561	1804	1974	1973	1784	1179	1034	1131	1091	1247	1125	1595	1283	1969	1564	2007	1494	1417	1522	1502	1410	2273	1961	2090	1576	1586	1629	1617	1646	379	229	280	508	426	572	374	441	252	354	198	304
ENSG00000269009	SLC6A21P	0	0	0	0	0	0	0	0	0	0	0	0	0	0	1	0	0	0	0	0	0	0	0	0	0	0	0	0	0	1	0	0	0	0	1	0	0	0	0	0	0	0	0	0	0	0	0	0	0	0	0	0	0	0	0	0	0	0	0	0	0	0	0	0	0	0	0	0	0	0	0	0	0	0	0	0	0	0	0	0	0	0	0	0	0	0	0	0	0	0	0	0
ENSG00000235555	SUMO1P4	0	0	1	0	1	1	0	0	0	0	1	0	3	1	3	1	0	0	0	0	1	1	0	1	0	0	0	0	1	1	1	0	2	0	1	0	0	0	0	0	1	0	0	0	0	0	0	0	0	1	0	0	0	0	0	0	0	0	0	0	0	0	0	0	0	0	0	1	0	0	0	0	0	0	0	0	0	0	0	0	0	0	0	0	0	0	0	0	0	0	0	0
ENSG00000063127	SLC6A16	4	2	3	2	12	9	6	6	2	7	0	4	5	3	2	4	5	5	4	6	13	7	4	5	4	11	2	10	1	6	4	3	73	69	6	56	39	37	62	18	15	11	8	15	13	24	17	14	11	10	90	5	12	4	10	7	90	74	71	72	41	50	46	56	18	10	15	19	16	28	11	17	8	15	14	12	21	18	5	12	34	9	17	38	47	63	38	38	59	76	30	28
ENSG00000197813	CTC-301O7.4	131	124	151	144	108	106	138	153	118	115	111	111	123	153	133	176	168	117	155	153	151	139	205	150	152	125	142	133	160	186	166	131	40	27	6	38	28	16	22	18	9	11	5	10	6	9	4	11	5	4	48	6	7	4	11	6	34	21	28	24	25	28	23	35	13	7	13	13	4	11	7	13	9	9	11	7	5	3	5	5	40	11	56	66	95	60	74	50	90	87	30	25
ENSG00000104894	CD37	456	425	511	589	488	450	601	653	456	469	460	471	529	596	392	726	614	505	602	526	731	498	921	745	534	511	496	627	615	476	678	496	5726	5284	2735	4694	4924	4998	5511	4870	2696	2490	2462	2243	2070	2409	1943	2586	2705	3048	5990	3280	2517	3260	2941	3338	4786	4794	4747	4966	3621	5203	4784	4929	2595	2343	2761	2258	1885	2343	1754	2272	3276	4346	3020	3584	2596	3220	2561	2702	3226	894	2924	2992	3801	3075	3679	2572	3196	3673	1216	2004
ENSG00000074219	TEAD2	6	8	4	7	6	7	7	5	8	5	12	5	12	10	11	13	5	7	14	6	21	13	29	4	16	13	5	6	16	9	7	5	139	249	242	159	219	453	203	352	487	823	402	825	452	852	372	802	195	459	156	429	179	317	244	421	146	225	127	318	154	338	232	307	499	832	474	824	381	793	472	717	230	438	256	426	249	357	194	290	0	0	0	0	0	3	0	0	1	1	0	0
ENSG00000268157	AC010524.4	1	2	1	0	0	1	3	1	0	0	2	0	0	0	1	0	0	0	0	0	0	0	0	0	0	0	0	0	0	1	0	0	0	0	0	2	0	1	0	0	0	0	1	0	0	0	0	0	1	0	0	0	0	0	2	0	0	0	0	0	0	0	0	0	0	0	0	0	1	0	0	0	0	3	0	1	1	0	1	0	0	0	0	0	0	0	0	0	0	1	0	0
ENSG00000104901	DKKL1	0	0	2	0	0	0	0	0	0	1	0	0	0	0	0	0	0	0	0	0	0	0	0	0	0	0	0	0	0	0	2	1	0	0	0	1	0	0	0	0	0	2	1	3	1	0	2	1	1	2	1	0	1	0	0	1	1	0	1	1	0	0	2	0	4	1	1	1	1	3	0	0	1	1	1	2	1	1	1	0	0	0	0	2	0	0	0	0	5	0	0	0
ENSG00000268686	AC010524.2	0	0	0	0	0	0	0	0	0	0	0	0	1	1	0	0	0	0	0	0	0	0	0	0	0	0	1	0	0	1	0	0	0	0	0	0	0	0	0	0	0	0	0	0	0	0	0	0	0	0	0	0	0	0	1	0	0	0	0	0	0	0	0	0	0	0	0	0	0	0	0	0	0	0	0	0	0	1	0	0	1	2	4	0	2	3	1	3	1	2	1	3
ENSG00000161609	CCDC155	1	0	2	0	0	1	0	0	0	0	0	0	0	0	2	0	0	5	0	1	1	0	1	0	0	4	0	0	0	0	0	2	1	1	0	2	0	0	3	1	3	1	1	2	0	0	1	1	0	0	2	0	1	0	1	2	0	4	1	2	1	2	2	2	3	2	1	1	1	1	4	0	0	0	2	1	0	3	0	0	3	0	0	0	0	1	5	0	0	1	0	2
ENSG00000142538	PTH2	0	0	0	0	0	2	0	0	0	0	0	0	0	0	0	0	0	0	0	0	0	0	0	0	0	0	0	0	0	0	0	0	0	0	0	0	0	0	0	0	0	0	0	0	0	0	0	0	0	0	0	0	0	0	0	0	0	0	0	0	0	0	0	0	0	0	0	0	0	0	0	0	0	0	0	0	0	0	0	0	0	0	0	0	0	0	0	0	0	0	0	0
ENSG00000261949	GFY	0	0	0	0	0	0	0	0	0	0	0	0	0	0	0	0	0	0	0	0	0	0	0	0	0	0	0	0	0	0	0	0	0	0	0	0	0	0	0	0	0	0	0	0	0	0	0	0	0	0	0	0	0	0	0	0	0	0	0	0	0	0	0	0	0	0	0	0	0	0	0	0	0	0	0	0	0	0	0	0	0	0	0	0	0	0	0	0	0	0	0	0
ENSG00000104888	SLC17A7	12	19	21	20	16	18	18	21	12	16	6	23	22	20	0	16	15	12	17	5	40	19	16	26	16	9	7	22	15	8	14	6	118	115	92	125	123	85	122	71	92	69	66	69	54	54	31	81	88	86	169	92	56	59	81	76	105	105	119	142	92	104	83	107	88	79	96	69	51	63	46	60	112	115	101	77	70	55	69	60	30	0	10	4	33	18	44	2	88	1	17	0
ENSG00000104872	PIH1D1	434	505	546	467	487	446	489	740	572	553	609	557	703	742	578	714	448	385	460	429	459	404	514	418	564	470	416	514	615	610	509	380	961	1061	899	987	1082	1225	1250	1406	1218	1401	1177	1395	1178	1512	1036	1482	822	1306	1087	1212	923	1141	1081	1284	947	1128	990	1161	952	1142	1066	1095	1285	1490	1291	1368	1076	1359	1081	1297	997	1254	946	1045	985	1173	952	990	411	327	363	433	279	430	362	347	402	414	317	361
ENSG00000161618	ALDH16A1	653	564	871	885	893	795	993	1417	638	711	943	978	892	847	803	929	690	553	790	569	791	413	1055	916	644	680	806	794	824	678	860	671	2223	2360	1288	2093	1742	1645	1680	1698	1884	2264	1644	1956	1509	1698	1191	1919	1283	2361	2256	2127	1223	1662	1377	1425	1594	2412	1538	2244	1066	1162	1427	1414	1435	2127	1626	1977	851	1118	942	1103	1968	2713	1576	1793	881	1089	917	1212	1023	350	910	579	725	567	928	575	1390	590	991	525
ENSG00000269469	CTD-3148I10.9	0	0	0	0	0	0	0	0	0	0	0	0	0	0	0	0	0	0	0	0	0	0	0	0	0	0	0	0	0	0	0	0	0	0	0	0	0	0	0	0	0	0	0	0	0	0	0	0	0	0	0	0	0	0	0	0	0	0	0	0	0	0	0	0	0	0	0	0	0	0	0	0	0	0	0	0	0	0	0	0	0	0	0	0	0	0	0	0	0	0	0	0
ENSG00000090554	FLT3LG	0	0	0	1	2	0	0	0	0	0	0	0	1	0	2	3	0	0	2	1	1	0	1	3	0	0	0	2	0	0	0	0	5	1	5	6	3	5	13	9	10	14	5	7	8	10	2	17	4	5	6	10	8	13	3	11	1	11	8	6	0	6	5	4	4	15	10	14	10	11	6	15	6	24	10	13	4	22	3	15	6	4	9	9	8	12	9	12	23	6	6	4
ENSG00000273189	CTD-3148I10.15	0	0	0	0	0	0	0	0	0	0	0	0	0	0	0	0	0	0	0	0	1	0	2	0	0	0	0	0	1	0	0	0	2	1	0	1	0	0	0	0	0	1	2	0	0	0	0	0	0	0	0	0	0	1	0	0	0	0	0	1	0	0	6	1	1	1	0	0	1	3	1	2	0	1	0	0	0	1	0	0	0	3	0	1	1	0	3	0	0	0	4	2
ENSG00000142541	RPL13A	2032	2535	2526	2589	1695	1851	2123	2596	2267	2347	2236	2011	1709	2711	3516	2568	1633	1627	1782	1888	1612	3690	2802	1729	1860	1711	1527	1692	2196	2407	1840	1317	20859	17700	12160	16242	22731	23733	24809	24120	14244	19116	13472	16953	16914	23046	15030	22649	11366	16273	19551	15006	13764	18062	15772	18842	18124	17754	18783	18009	16606	19600	20611	19090	14849	16992	16334	16345	15023	18768	15200	16822	13225	14493	12711	11984	13411	13406	13538	12449	13318	8053	14484	10145	12300	7860	14467	8792	12822	9012	9953	9415
ENSG00000142534	RPS11	965	1367	1163	1359	839	978	1180	1583	1107	1015	966	877	649	1025	1650	1330	794	975	851	1022	976	2175	1406	1092	899	833	694	922	1000	1025	936	588	18499	16774	12348	15537	20512	20888	23151	20201	12312	17009	12434	15398	15185	20167	14713	19991	10725	14709	18264	13888	12568	15288	15318	16598	17371	17222	18361	18845	18828	21409	20231	19849	14418	16673	16266	15269	16842	22516	17137	18132	12215	14221	12613	12261	15357	15120	14884	13151	4800	3535	4409	4136	4301	3268	5252	3676	4480	3592	3694	3556
ENSG00000268681	COX6CP7	0	0	0	0	0	0	0	0	0	0	0	0	0	0	0	0	0	0	0	0	0	0	0	0	0	0	0	0	0	0	0	0	0	0	0	0	0	0	0	0	0	0	0	0	0	0	0	0	0	0	0	0	0	0	0	0	0	0	0	0	0	0	0	0	0	0	0	1	0	0	0	0	0	0	0	0	0	0	0	0	0	3	0	0	0	0	0	0	0	0	0	0
ENSG00000104870	FCGRT	10296	10040	10247	11997	10266	10053	11248	12734	22303	21392	24339	22144	25297	24456	13480	23796	9224	7403	10108	8749	10855	5854	12184	9350	15313	12250	14534	13519	17451	12639	15561	11228	16351	12985	14780	11679	22642	21348	23340	27534	19053	17169	18051	14728	18141	22479	15915	19790	14628	16430	16332	16046	14978	17852	17075	19639	13447	12026	13710	11517	13715	16255	21200	16823	18677	15008	19845	14120	13665	13156	13815	13984	18832	17182	16136	13690	12924	13850	13212	12865	22020	3333	23225	6317	15235	5000	23271	4593	17072	5325	9048	3493
ENSG00000142552	RCN3	285	273	264	298	314	223	294	248	554	490	470	399	466	590	227	353	185	100	146	128	204	144	175	133	251	262	165	183	370	224	260	142	542	620	562	526	841	1091	837	1461	861	1139	867	1128	916	1578	727	1307	544	893	584	1001	608	964	684	1128	442	555	417	564	475	688	793	702	861	1097	909	1096	647	848	708	953	803	978	599	683	486	720	552	590	391	150	562	458	359	222	619	178	962	195	397	175
ENSG00000142546	NOSIP	460	572	583	580	532	531	584	827	696	614	738	609	550	715	904	922	540	409	533	561	525	660	724	576	588	591	510	645	769	681	649	490	906	911	702	854	945	905	986	981	937	1012	813	960	888	1132	748	1191	616	944	925	936	714	891	947	863	707	902	679	960	575	755	791	867	827	1027	941	972	682	868	697	957	818	1269	741	978	604	836	679	804	543	692	456	617	486	467	594	544	682	595	487	638
ENSG00000126460	PRRG2	3	2	3	1	3	1	0	0	4	3	0	0	3	4	2	4	0	0	0	2	2	0	1	0	1	1	0	1	9	1	3	0	13	20	10	20	20	11	16	12	21	33	15	19	9	9	15	6	8	24	11	13	10	11	13	10	13	23	16	14	22	18	12	18	35	21	21	14	20	20	10	16	14	14	13	13	10	13	7	4	10	9	5	10	9	0	6	10	10	7	7	6
ENSG00000126464	PRR12	11	15	8	6	19	8	3	20	9	7	5	13	11	23	32	23	3	5	7	6	13	22	15	2	16	10	11	5	18	12	13	10	1353	1231	1281	1070	1514	1412	1301	1512	1975	1638	1677	1371	1680	1808	1419	2075	1302	1556	1339	1564	1466	1703	1577	1641	906	1245	947	1102	805	951	1253	1200	1546	1537	1462	1374	1001	1223	1073	1214	1958	1857	1538	1073	1052	1195	1267	1349	1197	925	1108	1214	1010	1244	1343	1107	1414	1131	1149	1094
ENSG00000268636	CTB-33G10.11	3	0	2	3	0	0	0	2	0	0	0	0	1	1	0	0	0	2	0	0	0	0	0	0	0	1	0	1	2	2	0	0	0	0	0	0	0	0	0	0	0	0	0	0	0	0	1	0	0	0	0	0	0	0	0	0	0	0	0	0	0	0	0	0	0	0	0	0	0	0	1	0	0	0	0	0	0	0	1	0	0	0	0	1	0	0	0	1	0	0	0	0
ENSG00000126458	RRAS	579	814	905	876	674	777	887	1400	941	775	954	950	643	791	941	1150	590	654	781	714	733	622	1220	922	869	910	800	1186	772	1020	933	691	1678	1531	1690	1527	1683	1642	1640	979	1936	2037	1862	1985	1616	1304	1460	2047	1573	2221	1513	1704	1661	1754	1744	1408	1481	1791	1469	1856	1263	1306	1340	1697	1931	2162	2101	2039	1218	1865	1344	1597	2072	2356	1833	2009	1408	1584	1510	1733	484	177	321	307	490	425	551	295	488	389	363	200
ENSG00000126461	SCAF1	33	72	62	78	52	31	51	118	52	38	45	40	28	79	68	72	60	18	33	28	33	84	118	41	37	37	29	50	75	49	48	37	2025	2046	1579	1867	2055	2002	1972	1952	2403	2335	2063	2110	2128	2209	1836	2638	1545	2219	2068	2037	1750	1939	1917	1912	1614	1946	1655	2023	1321	1510	1884	1604	2090	2163	2059	2129	1425	1842	1547	1824	2085	2461	1784	1788	1351	1478	1566	1459	1799	1951	1586	2310	1536	2075	1589	2047	1917	2090	1688	2246
ENSG00000126456	IRF3	198	206	256	217	225	279	271	355	319	277	304	335	491	533	337	538	255	201	246	219	279	330	330	246	319	291	339	323	510	366	395	249	1257	1393	1010	1229	1579	1811	1582	2051	1251	1560	1234	1481	1452	2103	1361	1855	1008	1464	1320	1540	1090	1661	1422	1768	1145	1443	1063	1389	1016	1291	1481	1342	1305	1639	1253	1427	1156	1457	1200	1484	1306	1672	1068	1226	971	1340	1002	1213	432	518	448	631	387	520	452	476	459	523	364	517
ENSG00000126453	BCL2L12	108	120	180	139	111	108	151	190	136	152	162	137	130	156	159	250	92	92	112	81	112	74	141	94	131	99	99	95	140	138	124	62	216	194	199	185	262	261	261	277	300	358	240	279	291	388	268	412	160	261	235	202	199	250	215	256	180	221	212	199	178	165	232	163	253	323	277	336	221	283	244	292	208	285	195	222	143	177	183	188	72	78	72	84	56	54	74	55	93	59	87	110
ENSG00000126457	PRMT1	502	561	899	821	593	569	723	947	559	516	783	732	649	570	670	757	511	452	622	591	553	331	642	594	477	507	486	561	601	568	591	422	2302	2075	1782	1979	2802	2875	2930	2706	2873	3598	2411	3257	3026	3770	2710	4191	1598	2347	2238	2155	1955	2196	2352	2234	2124	2448	2196	2448	2193	2266	2510	2415	2816	3575	3016	3241	2598	3403	2781	3209	2062	2529	1903	2132	1881	1921	2083	1765	540	519	578	721	519	674	456	751	888	807	845	683
ENSG00000224420	ADM5	0	0	2	3	0	0	0	0	0	2	1	0	0	1	12	2	0	0	0	0	0	4	0	0	0	0	0	0	0	2	0	0	14	8	9	7	16	21	17	21	21	21	18	27	20	31	25	23	13	9	13	13	13	12	11	12	8	28	7	15	13	9	23	15	11	22	14	15	17	25	19	23	16	7	18	5	7	4	7	8	1	1	3	4	0	0	0	0	1	0	6	2
ENSG00000268677	CTB-33G10.6	2	0	0	0	0	0	0	0	0	0	4	0	0	2	13	0	3	0	0	0	0	3	0	0	0	0	0	0	0	0	0	1	0	0	0	0	0	0	0	0	0	0	0	0	0	0	0	0	0	0	0	0	0	0	0	0	0	0	0	0	0	0	0	0	0	0	1	0	0	0	0	0	0	0	0	0	0	0	0	0	0	0	0	0	0	0	0	0	0	0	0	0
ENSG00000169169	CPT1C	0	1	3	1	1	2	0	0	1	2	1	3	1	0	5	0	4	4	6	5	4	4	17	1	3	5	4	0	5	3	12	1	29	56	33	38	35	49	49	71	49	85	63	100	37	104	55	123	54	45	18	55	33	46	50	41	26	61	27	49	29	49	37	47	66	97	58	94	53	75	60	87	28	68	24	41	40	69	28	40	0	1	0	0	0	0	0	0	0	0	0	1
ENSG00000243829	CTB-33G10.1	1	1	0	5	0	2	1	0	0	0	1	2	0	2	1	1	2	1	0	1	1	3	2	1	1	0	1	1	1	0	1	0	0	0	0	0	2	1	3	1	1	0	2	2	1	1	2	1	2	2	0	1	0	0	4	0	0	1	0	0	0	1	0	0	0	0	1	0	1	1	0	0	2	1	1	3	0	0	1	1	1	1	1	0	0	0	3	2	0	0	2	1
ENSG00000126467	TSKS	0	0	3	0	5	0	0	2	0	0	0	1	3	1	0	1	0	1	1	0	1	0	0	3	0	0	0	0	0	4	0	0	4	11	1	3	1	1	1	2	1	5	3	5	2	0	0	4	2	9	4	5	1	1	2	4	3	5	2	5	0	1	1	1	3	2	3	1	4	3	1	3	4	2	3	3	0	3	0	0	29	30	5	28	4	17	24	25	9	26	9	29
ENSG00000196961	AP2A1	285	282	426	474	349	322	413	541	219	252	327	349	325	271	289	328	419	225	356	339	344	199	521	361	222	197	258	349	256	230	312	208	5791	4928	4709	4373	4973	4664	5022	4475	6629	5906	6179	5226	5134	5112	4534	5467	4298	5615	5330	5096	4257	4552	4836	4196	4703	5228	4585	5047	3483	3781	4232	3759	6559	6022	6500	5680	4240	4574	4249	3880	5846	5830	4926	4508	3951	3188	4018	3325	2342	1634	1958	2201	2070	2077	2416	2028	2595	2350	1944	2125
ENSG00000010361	FUZ	81	101	80	101	73	83	105	133	81	55	78	91	75	84	108	93	94	74	103	95	77	123	163	93	63	79	76	90	81	69	106	84	253	325	100	259	205	214	224	270	195	272	193	249	146	231	113	202	145	260	259	268	84	245	119	249	213	256	227	257	125	186	145	209	180	179	213	206	114	165	119	151	181	203	164	165	114	138	117	165	109	47	97	89	100	73	166	76	84	54	40	41
ENSG00000269194	AC006942.4	7	23	20	18	15	13	15	15	18	19	19	15	27	19	12	24	22	16	25	15	18	14	19	22	14	16	15	29	23	12	35	7	3	2	1	2	0	5	1	0	12	3	1	2	2	3	1	3	0	0	5	2	0	3	7	5	3	3	3	3	3	0	5	0	8	1	6	4	0	0	1	0	2	0	1	4	3	1	3	0	7	1	5	4	2	6	11	4	3	0	1	1
ENSG00000104973	MED25	327	176	261	337	294	263	394	435	288	293	345	353	402	293	184	450	292	196	255	271	330	123	332	305	222	244	250	269	196	189	216	242	1784	1682	1556	1799	1919	1692	1845	1716	2193	2078	1937	1935	2092	1874	1862	2300	1711	1929	1883	1876	1707	1828	1847	1692	1456	1835	1529	1869	1142	1426	1562	1771	1881	2224	1688	2039	1352	1985	1558	2015	2110	3282	1714	2679	1315	1853	1447	2211	1047	941	930	1684	907	1332	995	1328	1195	1496	863	1028
ENSG00000268006	PTOV1-AS1	27	27	55	44	20	29	35	37	62	66	76	68	54	76	74	70	37	20	59	47	37	26	45	27	37	49	34	42	42	47	49	16	25	8	14	12	13	9	17	10	21	17	9	22	15	12	16	14	4	11	21	6	12	11	17	13	13	7	7	13	21	13	22	12	21	12	22	12	14	15	17	15	10	6	11	6	13	9	16	5	20	15	15	26	28	14	27	12	15	8	21	11
ENSG00000104960	PTOV1	567	451	633	624	530	517	672	681	682	658	929	703	1072	1049	569	1205	545	327	493	483	627	321	803	501	709	562	727	678	1112	652	890	623	1231	1125	1072	1021	1444	1503	1527	1751	1625	1828	1545	1776	1477	1967	1333	1979	1068	1338	1243	1395	1083	1581	1238	1653	1016	1115	1069	1129	928	1139	1206	1239	1675	1678	1598	1694	1169	1476	1262	1443	1323	1308	1146	1039	1075	1107	1011	1015	769	427	639	674	567	638	764	672	621	617	463	496
ENSG00000268047	AC018766.6	76	71	127	112	126	98	130	125	99	123	203	134	133	163	92	178	99	61	90	109	120	25	147	121	97	111	132	121	173	98	172	101	13	2	3	4	5	5	0	7	2	0	0	0	3	2	2	1	1	0	3	0	1	1	2	3	4	1	5	2	6	0	8	2	2	3	2	0	2	1	8	2	2	2	0	0	1	1	4	3	1	2	0	0	6	1	2	2	3	1	5	0
ENSG00000269352	PTOV1-AS2	164	110	214	171	206	177	199	202	257	209	239	266	360	349	185	372	193	120	160	132	220	96	242	155	220	201	239	234	363	244	300	214	152	151	141	143	150	133	173	138	202	173	164	169	217	228	163	184	145	180	180	170	188	157	202	194	117	119	102	148	114	67	179	90	171	133	181	132	147	148	153	137	218	162	205	126	161	106	122	121	34	97	55	83	46	35	46	60	82	87	78	123
ENSG00000267896	AC018766.4	85	70	102	85	85	116	106	99	93	138	139	115	131	145	163	198	70	61	83	90	102	98	116	80	107	95	104	95	180	152	185	96	87	74	82	74	71	66	69	48	81	79	74	75	128	69	88	72	68	71	80	72	97	87	116	64	80	84	50	77	56	46	89	59	81	64	81	72	66	93	109	67	113	64	79	64	92	64	70	75	16	48	24	47	17	18	22	19	45	42	61	51
ENSG00000039650	PNKP	495	494	464	521	459	543	575	730	506	467	361	470	468	534	358	621	407	362	461	428	521	234	623	447	386	335	413	404	577	392	472	373	1012	1098	807	867	941	901	1109	870	916	995	969	914	1081	1138	950	1126	791	1057	1122	1014	901	1011	1043	987	885	907	818	959	760	728	951	740	894	940	908	906	927	941	877	805	1073	1170	943	791	898	877	824	844	386	449	450	499	359	357	404	383	488	497	504	546
ENSG00000204673	AKT1S1	247	270	306	348	308	252	372	431	193	249	294	314	271	202	193	271	324	211	309	275	353	131	481	410	204	189	266	319	151	202	308	226	2316	2565	1641	2227	2012	2347	2186	1976	2017	2340	1938	2169	1812	2439	1695	2313	1476	2305	2270	2200	1597	2019	1835	2105	1995	2651	1987	2826	1691	2093	1930	2081	2086	2486	2080	2331	1654	2314	1693	2100	1846	2841	1720	2595	1584	1967	1727	1939	704	772	713	744	603	609	687	621	611	595	621	655
ENSG00000104946	TBC1D17	139	113	159	178	137	150	146	244	175	173	211	210	181	143	186	197	176	110	218	153	201	85	201	135	176	140	239	151	146	132	160	182	1041	938	850	854	1005	974	1048	1143	1043	1072	991	863	963	1144	997	1175	689	942	975	1056	800	1149	1067	1310	809	869	831	852	703	850	852	800	1094	914	1057	814	844	784	848	714	950	803	759	506	819	747	791	590	516	285	501	407	412	337	587	311	418	313	323	276
ENSG00000104951	IL4I1	1899	1894	5362	3945	2297	3075	3602	5968	533	686	4525	3842	369	425	2675	5323	1351	1527	2807	2377	1059	419	2608	2867	791	1793	2335	4463	332	1763	1807	1540	4277	2665	5987	2541	2798	2567	2562	273	9530	6112	7989	6927	3140	516	2864	4150	7112	6892	3707	3445	3482	2124	3821	961	4393	4926	4695	5794	2588	2499	2243	5161	8387	11948	7885	9770	2664	7392	2846	7182	7783	19096	8347	21335	3382	10122	3539	11777	1231	219	1031	689	1400	412	271	965	1083	625	1702	438
ENSG00000213024	NUP62	797	660	1178	1043	832	911	1134	1435	677	833	1250	1287	1066	754	648	1242	680	549	939	863	704	388	918	924	706	737	1189	1143	525	568	856	648	3918	3693	3658	3526	4784	4628	5029	4010	4712	5081	4158	4567	4660	4367	4501	5781	3575	4645	3938	4032	4188	4517	4757	4328	3775	4435	3872	4410	3791	4285	4185	4786	4772	5288	4541	5062	3979	5820	4051	5266	4201	6190	3857	5823	4000	5038	4080	5306	2457	1648	2258	2104	2127	1777	1856	2190	2686	2199	2450	1895
ENSG00000269179	CTC-326K19.6	0	0	0	0	0	0	0	0	0	0	0	0	0	0	0	0	0	0	0	0	0	0	0	0	0	0	0	0	0	0	0	0	0	0	0	1	0	0	0	0	0	0	0	0	0	0	0	0	0	0	0	0	0	0	0	0	0	0	0	0	0	0	0	0	0	0	0	0	0	0	0	0	0	0	0	0	0	0	0	0	0	0	0	0	0	0	0	0	0	0	0	0
ENSG00000169136	ATF5	184	225	272	291	182	183	224	315	232	260	434	447	166	217	447	489	204	185	237	212	161	263	343	228	168	217	233	390	130	267	227	158	3576	2765	3518	2592	4325	3861	4329	2221	5473	4313	4934	4385	4385	2641	3978	4996	4024	4190	3383	3152	3791	3550	4276	2971	3276	3664	3410	4147	3544	4367	3955	5183	4940	6938	4992	5348	3858	7567	3902	6733	4525	9886	4426	11781	3833	8111	4034	8593	932	762	880	1395	993	735	509	1230	938	691	1225	1158
ENSG00000161640	SIGLEC11	252	256	235	279	236	194	312	196	288	386	383	370	371	303	169	447	269	170	242	214	201	85	129	155	181	186	252	222	129	102	161	106	939	1075	272	980	1250	1258	1250	1234	251	253	184	184	542	652	523	759	275	409	1004	420	341	516	440	431	847	874	871	859	834	1058	1078	1153	225	229	170	233	447	646	436	864	326	559	302	692	377	797	345	624	68	84	193	803	83	415	72	473	302	431	115	221
ENSG00000161643	SIGLEC16	54	68	93	105	63	59	97	55	155	157	195	142	234	172	95	284	83	31	77	60	39	32	63	39	58	30	60	52	86	63	116	75	682	573	201	532	1128	1110	1181	999	284	252	269	235	1139	1160	1044	1434	213	197	725	274	356	354	361	343	575	602	624	556	796	1042	1026	967	325	297	290	245	954	1239	1084	1519	226	423	219	522	356	662	358	613	17	33	55	190	24	159	39	196	289	240	23	63
ENSG00000105053	VRK3	410	457	573	604	451	467	496	607	592	577	672	687	728	612	376	664	513	472	579	505	536	216	515	463	642	543	515	540	530	427	445	301	1364	1203	970	1065	1273	1238	1391	1261	1228	1372	1112	1229	1067	1099	1084	1265	814	939	1266	972	819	990	984	887	1154	1293	1249	1236	1181	1287	1113	1239	1466	1439	1400	1357	1087	1463	1184	1177	976	1081	945	972	987	958	937	890	517	570	493	650	423	444	415	585	511	512	385	588
ENSG00000142528	ZNF473	51	48	51	75	57	71	48	59	66	88	85	58	86	71	70	77	68	44	66	68	73	34	41	51	88	97	93	67	57	42	56	46	304	282	342	278	390	389	461	381	373	517	325	407	378	483	360	561	272	469	252	410	370	433	454	464	276	311	267	302	392	491	393	417	401	448	511	408	434	679	410	551	368	506	347	406	439	517	436	386	149	311	164	255	152	241	148	240	182	287	194	239
ENSG00000269091	CTD-2126E3.3	8	1	14	13	4	11	5	11	9	10	25	11	15	6	4	11	3	6	6	7	3	0	2	7	6	21	5	12	6	14	6	6	0	0	0	0	0	0	0	0	1	5	0	2	0	1	1	1	0	0	0	0	0	0	0	0	0	0	0	0	0	0	0	0	0	2	0	3	0	2	2	0	0	0	0	0	0	0	0	0	1	1	0	0	2	0	0	3	1	0	0	0
ENSG00000204666	FLJ26850	0	0	0	0	0	0	0	0	1	0	0	0	0	0	0	0	0	0	0	0	0	0	0	0	0	0	0	0	0	0	0	0	0	0	3	0	0	0	2	1	1	5	1	0	2	3	2	3	3	10	0	12	8	10	6	12	1	0	0	0	0	0	7	0	0	2	1	0	1	0	0	0	14	10	3	2	8	10	4	12	5	0	0	1	2	0	1	2	6	0	0	0
ENSG00000269540	CTD-2126E3.5	0	0	0	0	0	0	0	0	0	0	0	0	0	1	0	0	1	0	0	0	0	0	0	0	0	0	0	0	6	5	0	2	0	0	0	0	0	0	0	0	0	0	0	0	0	0	0	0	0	0	0	0	0	0	0	0	0	0	0	2	0	0	0	0	0	0	0	0	0	0	0	0	0	0	0	0	0	0	0	0	0	0	0	0	0	0	0	0	0	2	0	0
ENSG00000267890	CTD-2126E3.4	0	0	0	0	0	0	0	0	0	0	0	0	0	0	0	1	0	0	0	0	0	0	0	0	0	0	0	0	0	0	0	0	1	1	0	0	0	1	3	1	0	0	0	0	0	2	0	0	2	0	0	0	0	0	0	0	0	0	0	0	0	0	0	0	0	0	0	0	0	0	0	1	0	0	0	0	1	0	0	0	0	0	0	0	0	0	0	0	1	0	0	0
ENSG00000161652	IZUMO2	0	0	0	0	0	0	0	0	0	0	4	0	0	0	0	0	0	0	0	0	0	0	0	0	0	0	0	0	0	0	0	0	0	0	0	0	0	0	0	0	0	0	0	0	0	0	0	0	0	0	0	0	0	0	0	0	0	0	0	0	0	0	0	0	0	1	0	0	0	0	0	0	0	1	0	0	0	0	0	0	0	0	0	0	0	0	0	0	0	0	0	0
ENSG00000105357	MYH14	17	24	10	17	20	0	9	16	9	11	6	4	0	3	3	2	9	4	14	7	23	0	19	7	8	19	3	5	14	5	12	5	129	116	39	100	118	105	122	137	26	11	51	23	21	12	16	8	38	34	112	32	23	21	33	41	85	130	114	141	32	80	92	73	36	25	30	13	23	15	17	13	49	39	34	25	31	34	37	19	1	4	8	38	0	11	17	2	0	12	0	22
ENSG00000267815	CTB-191K22.5	4	4	7	6	0	1	2	4	1	2	0	2	0	0	0	0	7	1	5	5	4	3	9	4	0	1	2	1	3	0	2	0	0	0	0	0	0	0	0	0	0	0	0	0	0	0	0	0	0	0	0	0	0	1	0	0	0	0	0	0	0	0	0	0	0	0	0	0	0	0	0	0	0	0	0	0	0	0	0	0	0	0	0	0	0	0	0	0	0	0	0	0
ENSG00000131398	KCNC3	11	7	6	10	9	8	16	13	3	9	3	9	7	4	0	5	18	12	25	5	7	7	20	6	13	5	14	9	9	3	4	6	1502	1697	544	1595	906	727	1026	896	601	696	509	605	623	599	632	528	526	770	1540	788	510	528	623	570	1402	1508	1282	1426	684	679	969	603	524	692	552	677	524	516	495	461	686	763	578	566	493	450	491	431	501	267	368	287	420	262	508	373	343	311	282	214
ENSG00000131408	NR1H2	1233	1322	1693	1472	1299	1382	1511	1868	1704	1764	2043	1730	2111	1768	914	2090	1599	1211	1717	1574	1583	667	1823	1668	1805	1603	1783	1684	1832	1315	1655	1414	2736	2580	2360	2387	2670	2510	2621	2843	2949	2885	2743	2309	2727	2669	2372	2879	2128	2803	2807	2608	2413	2565	2766	2775	2132	2689	2067	2449	1678	1872	2380	2010	2680	2621	3009	2499	1955	2012	2036	2015	3048	3477	2567	2497	1864	1968	2039	2129	1742	1884	1686	2417	1601	1793	1803	1923	1636	2142	1121	1944
ENSG00000131401	NAPSB	44	63	57	49	28	30	21	33	30	24	17	22	37	13	23	72	24	10	26	10	14	9	21	26	4	20	6	7	1	3	4	2	25	35	4	27	1	3	0	5	2	4	1	10	0	2	0	12	10	6	40	7	0	1	0	1	21	32	29	33	2	6	2	7	1	4	0	1	0	4	0	12	12	19	0	18	0	18	0	17	343	28	180	26	82	6	347	31	107	6	12	3
ENSG00000131400	NAPSA	1	10	8	14	2	8	4	24	9	4	3	9	7	24	0	3	6	7	0	4	12	2	3	0	13	3	7	16	7	6	4	12	27	31	13	38	21	41	32	36	10	23	11	15	14	26	11	27	10	21	18	23	15	25	9	26	19	42	14	28	22	29	14	33	9	16	10	22	7	14	8	13	12	11	10	11	13	19	10	15	0	14	4	19	0	23	11	11	10	8	12	15
ENSG00000269392	CTB-191K22.6	0	0	0	0	2	2	0	1	1	0	0	0	0	0	0	0	0	1	0	0	3	2	0	0	0	0	0	1	0	0	0	0	7	2	1	4	4	6	9	2	3	0	5	3	0	3	2	2	0	3	2	2	3	4	2	4	5	8	6	4	0	2	3	12	0	3	0	1	1	2	1	3	5	0	4	1	2	3	1	1	3	6	6	1	1	1	2	2	4	8	1	1
ENSG00000062822	POLD1	451	484	661	585	721	767	900	1073	298	382	253	305	494	421	165	515	572	408	381	335	629	130	753	763	314	329	262	290	341	240	332	260	1301	1649	781	1514	1144	782	1058	780	965	1270	841	1120	1219	1168	963	1306	812	1489	1294	1266	1052	1014	1161	883	978	1699	967	1578	656	529	786	655	811	1329	853	1178	680	855	818	795	1178	1839	852	1115	630	815	780	844	875	642	880	549	913	654	734	533	1276	634	1459	713
ENSG00000142539	CTD-2545M3.6	0	0	0	0	0	0	0	0	0	0	0	0	0	0	0	0	0	0	0	0	0	0	0	0	0	0	0	0	0	0	0	0	0	0	0	0	0	0	0	0	0	0	0	0	0	0	0	0	0	0	0	0	0	0	0	0	0	0	0	0	0	0	0	0	0	0	0	0	0	0	0	0	0	0	0	0	0	0	0	0	0	0	0	0	0	0	0	0	0	0	0	0
ENSG00000269404	SPIB	0	0	0	0	0	0	0	0	1	0	0	0	0	0	2	0	0	0	0	0	0	0	0	0	0	0	0	0	0	0	0	0	1	0	0	2	0	0	0	0	0	4	0	0	1	1	0	1	0	0	1	2	0	0	0	1	0	1	0	0	0	1	0	1	0	0	0	0	0	1	2	0	5	1	1	0	1	0	0	0	6	0	3	1	0	2	0	1	6	1	1	1
ENSG00000086967	MYBPC2	0	0	0	0	0	0	0	0	0	0	0	0	0	0	0	0	0	0	0	5	0	0	0	0	12	0	0	0	0	2	0	0	6	3	2	0	0	2	1	4	1	0	0	1	0	1	0	0	0	0	3	2	0	1	0	0	1	0	0	1	0	0	1	0	0	0	2	2	1	2	0	0	0	0	0	1	0	3	0	0	5	0	0	0	6	1	1	0	0	0	0	0
ENSG00000142530	FAM71E1	5	17	11	10	5	13	24	16	8	20	16	12	5	14	16	23	9	14	20	15	17	22	27	27	10	13	5	18	6	12	23	18	9	17	9	4	6	6	4	11	35	47	37	64	16	66	26	69	8	2	8	4	3	3	2	13	11	3	6	7	8	4	8	5	39	52	52	30	20	38	14	47	2	4	4	4	1	1	0	2	2	0	2	2	4	0	0	4	5	4	0	2
ENSG00000161671	EMC10	274	377	378	434	299	250	396	439	414	309	354	360	399	474	541	501	433	328	429	369	414	678	609	353	387	336	337	348	480	514	386	251	8124	7503	6524	6963	8246	7246	8355	6785	7993	7908	7841	7183	7790	7805	7107	8695	6380	7853	7857	7309	6898	7308	7498	7101	6920	7625	6990	7267	5540	5783	6934	6338	7824	7578	8308	7186	6139	6449	6383	6104	8201	8391	6815	6357	5655	5333	6258	5508	1616	1137	1598	1827	1501	1704	1638	1488	1621	1938	1385	1395
ENSG00000268854	CTD-2545M3.2	84	108	144	134	104	111	127	113	129	122	124	87	90	161	197	146	110	98	115	134	127	307	227	128	120	108	133	142	153	162	112	93	4	2	1	1	0	3	3	0	2	0	5	2	3	0	1	1	0	2	4	1	2	2	2	1	3	2	2	4	2	0	1	1	0	0	0	1	0	5	2	1	0	5	2	3	1	1	2	4	13	13	6	16	37	15	16	13	21	19	13	17
ENSG00000268518	CTD-2545M3.8	9	16	26	15	9	17	20	28	27	11	19	14	62	50	66	66	11	14	16	15	17	44	35	17	23	11	13	18	28	48	37	20	130	117	192	92	242	170	266	141	255	213	219	270	325	222	364	275	181	172	111	203	279	241	341	231	128	131	107	127	246	184	227	151	344	316	245	263	393	370	323	249	281	307	207	260	377	281	348	343	27	32	11	53	32	85	15	31	21	72	16	64
ENSG00000161677	JOSD2	300	332	317	395	276	303	396	524	365	354	365	305	260	324	568	478	269	253	329	307	328	535	537	353	299	248	227	326	315	382	343	217	427	413	313	395	397	381	337	363	463	546	461	509	487	482	425	573	346	511	378	494	456	468	354	380	263	416	268	357	171	187	308	270	424	410	427	474	232	237	267	292	521	544	372	349	203	201	251	274	421	242	244	287	377	326	258	277	338	312	259	287
ENSG00000204653	ASPDH	0	0	1	0	0	0	0	0	0	0	0	0	0	0	0	1	0	0	0	0	0	0	1	0	0	1	0	0	0	0	0	0	1	0	0	0	0	0	0	0	0	0	0	0	1	0	1	0	0	0	0	0	1	0	0	0	0	0	0	0	0	0	0	0	0	0	0	0	0	0	1	0	1	0	0	0	0	1	0	0	0	0	0	0	0	0	0	0	0	0	0	0
ENSG00000131409	LRRC4B	2	0	0	0	0	0	0	0	0	0	0	0	0	0	0	0	0	0	0	3	0	0	2	0	0	0	0	0	0	5	0	0	1	1	5	0	0	1	2	0	6	8	1	9	2	4	1	5	12	23	0	13	16	18	15	23	2	8	1	1	1	1	3	1	2	9	3	5	3	2	2	0	20	25	7	11	3	8	6	10	0	0	0	0	0	0	0	0	0	0	0	0
ENSG00000268231	CTD-2560K21.6	0	0	0	0	0	0	0	0	0	0	0	0	0	0	0	0	0	0	0	0	0	0	0	0	0	0	0	0	0	0	0	0	0	0	0	0	0	0	0	0	0	0	0	0	0	0	0	0	0	0	0	0	0	0	0	0	0	0	0	0	0	0	0	0	2	0	0	0	0	0	0	0	1	0	0	0	0	0	0	0	0	0	0	0	0	0	0	0	0	0	0	0
ENSG00000213023	SYT3	0	0	4	0	6	2	5	7	0	10	0	1	20	7	1	14	0	3	0	0	2	0	2	0	0	2	0	4	5	1	15	1	14	4	1	7	8	19	7	21	3	3	6	7	9	6	4	1	1	3	6	6	2	2	2	9	7	7	9	4	11	7	11	4	4	2	3	3	1	7	3	4	3	8	0	0	0	2	3	4	0	0	0	0	1	0	0	1	0	0	0	0
ENSG00000235034	C19orf81	20	32	16	16	17	22	15	30	22	26	26	8	15	27	32	20	14	9	15	27	35	65	28	25	28	16	13	9	36	15	37	12	11	16	2	14	4	4	9	9	15	6	5	8	9	6	4	10	0	5	20	6	1	3	0	2	13	10	4	14	7	6	8	4	4	4	2	3	2	2	8	4	1	1	2	4	2	2	1	4	0	0	0	0	1	0	0	0	0	1	0	0
ENSG00000161681	SHANK1	0	1	3	4	0	2	1	4	1	0	1	0	2	0	0	0	1	0	5	1	4	0	0	2	1	1	3	1	0	0	0	0	45	67	46	59	25	47	27	45	69	97	64	84	47	86	65	76	32	49	65	32	28	36	21	40	43	71	44	77	23	19	33	34	69	80	59	86	46	48	41	58	34	51	36	31	23	37	18	21	32	3	31	0	30	0	37	0	17	0	17	3
ENSG00000105472	CLEC11A	1848	1878	1935	2351	1644	1689	1877	2285	2677	2669	3057	2907	3023	3306	2547	3303	1827	1318	1731	1631	1709	1822	2437	1620	1730	1328	1814	1679	2293	1794	1987	1221	2092	2074	822	1879	2226	2694	2187	2928	1407	1520	1290	1284	1934	3094	1740	2787	900	1231	2027	1205	987	1513	996	1841	1584	1860	1711	1857	1308	1964	2021	2172	1288	1113	1266	1129	1384	1819	1511	1960	1148	1315	907	914	761	1078	757	1083	162	6	161	22	159	19	211	21	60	3	81	2
ENSG00000269565	GPR32P1	0	0	0	0	0	0	0	0	0	0	0	0	0	0	0	0	0	0	0	0	0	0	0	0	0	0	0	0	0	0	0	0	0	0	0	0	0	0	0	0	0	0	0	0	0	0	0	0	0	0	0	0	0	0	0	0	0	0	0	0	0	0	0	0	0	0	0	0	0	0	0	0	0	0	0	0	0	0	0	0	0	0	0	0	0	0	0	0	0	0	0	0
ENSG00000142511	GPR32	0	0	0	0	0	0	0	0	0	0	0	0	0	0	0	0	0	0	0	0	0	0	0	0	0	0	0	0	0	0	0	0	0	0	0	0	0	0	0	0	0	0	0	0	0	0	0	0	0	0	0	0	0	0	0	0	0	0	0	0	0	0	0	0	0	0	0	0	0	0	0	0	0	0	0	0	0	0	0	0	0	0	0	0	0	0	0	0	0	0	0	0
ENSG00000261341	CTD-2568A17.1	0	0	0	0	1	0	0	1	1	0	0	0	1	0	0	0	0	3	0	0	0	0	1	0	0	0	0	0	0	2	3	0	0	1	0	0	0	2	2	0	0	1	0	0	0	2	0	0	3	0	1	0	0	1	4	0	0	3	2	0	5	1	4	0	0	0	1	0	1	0	0	7	1	0	0	0	1	0	0	0	0	0	0	0	0	0	0	0	0	0	0	0
ENSG00000142513	ACPT	0	0	0	0	0	0	0	0	0	0	0	0	0	0	0	0	0	0	1	0	0	0	0	0	0	0	0	0	0	0	0	0	0	0	0	0	0	0	0	0	1	0	0	0	0	0	0	0	0	0	0	0	0	0	0	0	0	0	0	0	0	0	0	0	0	0	0	0	0	0	0	0	0	0	0	0	0	0	0	0	2	0	0	0	0	0	0	0	0	0	0	2
ENSG00000268375	CTD-2568A17.8	0	0	0	0	0	0	0	0	0	0	0	0	0	2	0	0	0	0	1	0	0	0	0	0	0	0	0	0	0	0	0	0	0	0	0	0	1	0	3	0	1	0	0	0	0	0	0	0	1	0	2	4	0	0	3	0	0	0	0	0	0	0	0	0	0	0	0	0	0	0	0	0	0	0	1	0	1	0	0	0	2	0	0	2	0	1	0	0	0	0	0	0
ENSG00000167747	C19orf48	417	394	535	405	393	439	473	706	347	387	295	247	342	281	255	366	320	272	316	262	294	136	438	345	361	307	269	299	325	279	315	210	620	540	348	511	626	648	730	637	660	922	561	798	722	924	670	1086	376	521	611	506	406	545	513	523	545	506	608	574	428	431	540	490	581	720	586	685	541	696	573	805	452	549	373	407	305	400	347	334	167	94	140	222	125	119	110	164	149	119	238	224
ENSG00000180279	MGC45922	0	0	0	0	0	0	0	0	0	0	6	0	0	0	0	0	1	0	2	0	0	0	0	0	0	1	0	0	0	0	0	0	1	1	2	1	2	1	0	0	2	2	4	1	4	3	2	4	1	5	2	2	4	1	0	3	0	0	0	5	6	0	0	0	2	1	0	1	2	2	5	0	0	2	0	1	2	0	1	5	0	0	3	1	0	0	0	0	0	0	0	2
ENSG00000167748	KLK1	4	0	2	0	0	5	4	3	1	0	1	0	0	1	2	1	0	0	2	3	3	6	3	2	1	4	1	0	4	0	0	0	34	25	19	43	23	27	38	20	13	18	14	17	11	11	18	10	12	23	39	14	14	12	22	14	46	31	36	37	23	29	23	36	19	30	12	27	23	33	20	20	28	70	21	54	16	29	11	36	1	5	1	8	0	8	0	6	0	13	2	3
ENSG00000174562	KLK15	0	0	0	0	0	1	0	0	0	0	0	0	0	0	0	0	0	0	0	0	0	0	0	0	0	0	0	0	0	0	0	0	0	0	0	0	0	0	0	0	0	0	0	0	0	0	0	0	0	0	0	0	0	0	0	0	0	0	0	0	0	0	0	0	0	0	0	0	0	0	0	0	0	0	1	0	0	0	0	0	0	1	0	0	0	0	0	0	0	0	0	0
ENSG00000267968	AC011523.2	0	0	0	0	0	0	0	0	0	0	0	0	0	0	0	0	0	0	0	0	0	0	0	0	0	0	0	0	0	0	0	0	0	0	0	0	0	0	0	0	0	0	0	0	0	0	0	0	0	0	0	0	1	0	0	0	0	0	0	0	0	0	0	0	0	0	0	0	0	0	0	0	0	0	0	0	0	0	0	0	0	0	0	0	0	0	0	0	0	0	0	0
ENSG00000142515	KLK3	0	0	0	0	0	0	0	0	0	0	0	0	0	0	0	0	0	0	0	0	0	0	0	0	0	0	0	0	0	0	0	0	0	0	0	0	0	0	3	0	0	0	0	0	0	0	0	0	0	0	0	0	1	0	0	0	0	0	0	0	0	0	0	0	0	0	0	0	0	0	0	0	0	0	0	0	0	0	0	0	0	0	0	0	0	0	0	0	0	0	0	0
ENSG00000167751	KLK2	0	0	0	0	0	0	0	0	0	0	0	0	0	0	0	0	0	0	0	0	0	0	0	0	0	0	0	0	0	0	0	0	1	0	0	0	0	0	0	0	0	0	0	0	0	0	0	0	1	0	0	0	0	0	0	0	0	0	0	0	0	0	0	3	0	0	0	0	0	0	0	0	0	0	0	0	0	0	0	0	0	0	0	0	0	0	0	0	0	0	0	0
ENSG00000197588	KLKP1	1	1	0	0	0	2	0	0	0	0	0	0	0	0	0	0	0	0	0	0	0	0	0	2	0	0	0	0	0	0	0	0	1	1	0	0	0	0	0	0	0	0	0	0	0	0	2	0	0	0	0	0	0	0	0	0	0	0	0	0	0	1	0	0	0	0	1	0	0	0	0	0	1	0	0	2	0	0	0	0	0	5	0	5	0	0	0	0	0	0	0	3
ENSG00000167749	KLK4	12	14	16	21	27	28	16	38	8	27	11	23	5	12	5	28	28	29	31	25	27	18	22	22	23	24	22	25	29	9	21	11	119	110	23	101	16	12	15	13	26	31	33	13	4	1	8	5	30	21	144	17	3	0	3	4	115	126	104	126	7	30	14	27	20	32	28	34	2	6	5	10	47	28	18	34	1	3	7	8	6	0	2	0	6	0	6	0	6	1	16	2
ENSG00000228674	CTB-147C22.3	0	0	0	1	0	0	0	0	0	2	0	0	0	0	0	0	0	0	0	0	0	0	0	0	0	0	0	1	0	0	0	0	0	0	0	0	0	0	0	0	0	0	0	0	0	0	0	0	0	1	0	0	0	0	0	0	0	0	0	0	0	0	0	0	0	0	0	0	0	0	0	0	0	0	0	0	0	0	0	0	0	0	0	1	0	0	0	0	0	0	0	0
ENSG00000167754	KLK5	0	0	0	0	0	0	0	0	0	0	0	0	0	0	0	0	0	0	0	0	0	0	0	0	0	0	0	0	2	0	0	0	0	0	0	0	0	0	0	0	0	0	0	0	0	0	0	0	0	0	0	0	0	0	0	0	0	0	0	0	0	0	0	0	0	0	0	0	0	0	3	0	0	0	0	0	0	0	0	0	0	0	0	0	0	0	0	0	0	0	0	0
ENSG00000269495	CTB-147C22.8	6	0	0	4	0	2	0	0	0	2	12	0	0	0	0	0	0	1	0	9	1	8	3	0	6	3	2	4	1	2	4	4	0	0	0	0	0	0	0	0	0	0	0	0	0	0	0	0	0	0	0	0	0	0	0	0	0	0	0	0	0	0	0	0	0	0	0	0	0	0	0	0	0	0	0	0	0	0	0	0	0	0	0	0	0	0	0	0	0	0	0	0
ENSG00000167755	KLK6	4	0	0	6	0	0	0	0	0	6	19	0	0	0	0	0	1	2	0	14	4	12	7	5	9	11	3	12	3	6	16	8	37	21	0	19	28	25	22	35	0	0	7	0	0	0	24	0	0	0	20	0	0	1	2	0	24	15	20	14	39	23	34	25	0	0	1	1	0	3	33	29	0	0	0	0	0	4	0	0	0	0	0	0	0	0	0	0	0	0	0	0
ENSG00000279676	CTB-147C22.6	0	0	0	0	0	0	0	0	0	0	0	0	0	0	0	0	0	0	0	0	0	0	0	0	0	0	0	0	0	0	0	0	0	0	0	0	0	0	0	0	0	0	0	0	0	0	0	0	0	0	0	0	0	0	0	0	0	0	0	0	0	0	0	0	0	0	0	0	0	0	0	0	0	0	0	0	0	0	0	0	0	0	0	0	0	0	0	0	0	0	0	0
ENSG00000267879	CTB-147C22.9	0	0	0	0	0	0	0	0	0	0	0	0	0	0	0	1	0	0	0	0	0	0	0	0	0	0	0	0	5	0	0	0	0	0	0	0	0	0	0	0	0	0	0	0	0	0	0	0	0	0	0	0	0	0	0	0	0	0	0	0	0	0	0	0	0	0	0	0	0	0	0	0	0	0	0	0	0	0	0	0	0	0	0	0	0	0	0	0	0	0	0	0
ENSG00000169035	KLK7	0	0	0	0	0	0	0	0	0	0	0	0	0	0	3	1	0	0	0	0	0	0	0	0	0	0	0	0	2	0	0	8	0	0	0	0	0	0	0	0	0	1	0	0	0	0	0	0	0	0	0	0	0	0	0	0	0	0	0	1	0	0	0	0	0	0	0	0	0	0	0	0	0	0	0	0	0	0	0	0	0	0	0	0	0	0	0	0	0	0	0	0
ENSG00000129455	KLK8	0	0	0	0	0	0	0	0	0	0	0	0	0	0	0	0	1	0	0	0	0	0	0	0	2	1	0	0	0	2	0	0	0	0	0	0	0	0	4	1	0	0	0	0	0	0	0	0	0	0	0	0	0	0	0	0	0	0	0	0	0	0	0	0	0	0	0	0	0	0	1	0	0	0	0	0	0	0	0	0	0	0	0	0	0	0	0	0	0	0	0	0
ENSG00000269741	CTC-518B2.8	0	0	0	0	0	0	0	0	0	0	0	0	0	0	0	0	0	0	0	0	0	0	0	0	0	0	0	0	0	0	0	0	0	0	0	0	0	0	0	0	1	0	0	0	0	0	0	0	0	0	0	0	0	0	0	0	0	0	0	0	0	0	0	0	0	0	0	0	0	0	0	0	0	0	0	1	0	0	0	0	0	0	0	0	0	0	0	0	0	0	0	0
ENSG00000213022	KLK9	0	0	0	0	0	0	0	0	0	0	0	0	0	0	0	0	0	0	0	0	0	0	0	0	0	0	0	0	0	0	0	0	0	0	0	0	0	0	0	0	0	0	0	0	0	0	0	0	0	0	0	0	0	0	0	0	0	0	0	0	0	0	0	0	0	0	0	0	0	0	0	0	0	0	0	0	0	0	0	0	0	0	0	0	0	0	0	0	0	0	0	0
ENSG00000129451	KLK10	1	7	9	0	8	2	4	4	11	8	11	3	3	5	0	11	11	4	8	2	7	0	16	5	5	3	15	9	0	3	3	3	2	4	2	4	0	1	4	1	0	5	2	1	4	0	1	0	7	0	6	1	0	2	1	1	7	6	13	14	1	2	1	4	1	9	1	3	1	10	1	8	2	14	4	27	1	9	3	23	0	3	2	5	7	9	1	0	2	3	0	5
ENSG00000268739	CTC-518B2.12	2	1	0	0	2	2	2	1	0	1	2	0	0	0	0	4	0	11	2	0	2	0	5	0	3	4	1	1	0	3	0	4	0	0	0	0	0	0	0	0	0	0	0	0	0	0	0	0	0	0	0	0	0	0	0	0	0	0	0	0	0	0	0	0	0	0	0	0	0	0	0	0	0	0	0	0	0	0	0	0	0	0	0	0	0	0	0	0	0	0	0	0
ENSG00000167757	KLK11	0	0	0	0	0	0	0	0	0	1	0	0	0	3	0	0	0	0	0	0	0	0	0	0	0	0	0	0	3	2	0	2	2	0	0	0	1	0	0	0	0	1	1	0	0	0	0	0	0	0	0	0	0	0	0	0	0	1	0	0	0	0	0	0	0	0	0	0	0	0	0	0	0	0	0	0	0	0	0	0	0	0	0	1	0	0	0	2	0	0	0	1
ENSG00000186474	KLK12	0	0	0	0	0	0	0	0	0	0	0	0	0	0	0	0	0	0	0	0	0	0	0	0	0	0	0	0	0	0	0	0	0	0	0	0	0	0	0	0	0	0	0	0	0	0	0	0	0	0	0	0	0	0	0	0	0	0	0	0	0	0	0	0	0	0	0	0	0	0	0	0	0	0	0	0	0	0	0	0	0	0	0	0	0	0	0	0	0	0	0	0
ENSG00000268906	CTC-518B2.9	0	0	0	0	0	0	0	0	0	0	0	0	0	0	0	0	0	0	0	0	0	0	0	0	0	0	0	0	0	0	0	0	0	0	0	0	0	0	0	0	0	0	0	0	0	0	0	0	0	0	0	0	0	0	0	0	0	0	0	0	0	0	0	0	0	0	0	0	0	0	0	0	0	0	0	0	0	0	0	0	0	0	0	0	0	0	0	0	0	0	0	0
ENSG00000268390	CTC-518B2.10	0	0	0	0	0	0	0	0	0	0	0	0	0	0	0	0	0	0	0	0	0	0	0	0	0	0	0	0	0	0	0	0	0	0	0	0	0	0	0	0	0	0	0	0	0	0	0	0	0	0	0	0	0	0	0	0	0	0	0	0	0	0	0	0	0	0	0	0	0	0	0	0	0	0	0	0	0	0	0	0	0	0	0	0	0	0	0	0	0	0	0	0
ENSG00000167759	KLK13	2	4	0	1	3	1	1	2	0	1	0	0	0	2	0	0	1	0	1	3	0	1	0	0	0	0	2	4	3	0	1	0	8	14	1	15	4	3	4	2	6	1	0	0	1	0	0	0	1	4	12	2	0	0	0	0	14	9	20	10	1	0	4	3	1	0	1	7	1	0	1	1	0	0	1	1	0	0	0	0	0	0	0	0	0	0	0	0	0	0	0	0
ENSG00000129437	KLK14	0	2	0	0	0	0	0	0	3	0	0	0	0	0	0	0	0	0	2	0	1	0	0	0	0	0	0	0	1	1	0	0	5	1	1	1	4	0	5	3	2	2	4	4	3	4	1	2	1	2	3	1	3	0	2	3	4	2	0	6	2	1	1	1	3	3	4	2	2	5	6	1	0	12	2	6	2	1	0	2	0	1	0	2	0	1	4	0	1	2	0	1
ENSG00000142544	CTU1	171	245	285	303	212	225	203	389	245	230	212	310	196	176	185	305	169	163	266	232	253	155	334	251	229	152	242	214	223	194	229	179	70	64	35	71	47	67	43	79	50	95	57	79	51	86	47	94	48	78	45	65	57	60	35	58	41	51	29	72	25	38	42	44	32	73	42	66	34	52	24	61	46	86	31	42	37	53	24	39	92	124	131	111	73	107	76	110	87	127	83	134
ENSG00000268581	SIGLEC18P	5	2	7	12	10	11	4	6	4	6	6	5	3	13	3	7	13	5	6	11	8	0	4	7	4	6	4	7	4	2	8	3	91	69	63	92	116	103	148	85	54	59	58	46	49	48	48	44	76	97	79	72	101	96	84	81	78	97	91	107	97	86	112	128	81	56	64	49	59	52	63	48	109	80	73	86	95	80	79	91	124	48	72	45	60	28	152	38	57	19	40	42
ENSG00000129450	SIGLEC9	1514	1242	1728	1735	1283	1426	1663	1695	1883	2087	2130	1911	2788	2300	1177	2534	1458	1131	1554	1349	1447	588	1433	1254	1268	1237	1418	1169	1525	1016	1587	1146	5042	4365	4818	4096	6977	6532	7489	6905	4196	3728	3888	3207	5317	5779	4958	5764	4361	5282	4696	4881	5788	5896	6777	6360	4574	4890	4436	4940	4974	5784	6283	5867	4388	3922	4628	3844	4431	5481	4691	4899	5015	6211	4994	4638	5752	5197	5671	4880	2679	802	2134	573	1798	668	1939	708	1692	412	1529	733
ENSG00000267990	CTD-3187F8.15	13	1	6	16	2	5	8	9	15	15	12	7	14	8	6	10	17	12	14	2	13	7	6	2	17	18	6	9	10	10	5	10	5	10	13	15	14	22	19	28	12	17	7	17	10	48	15	34	21	22	9	21	10	28	32	62	17	12	9	15	6	18	11	22	14	9	13	10	11	31	15	28	15	33	14	15	17	33	16	12	11	11	15	4	15	8	13	5	19	5	6	1
ENSG00000168995	SIGLEC7	742	712	1017	915	755	847	983	1036	846	873	694	654	986	1006	548	998	948	756	862	772	913	430	1071	868	650	690	556	544	767	522	735	429	3962	3494	2488	3519	4059	3277	4504	3609	2588	2751	2410	2212	3117	3260	2920	3493	2276	2930	3727	2837	2857	2774	3234	3091	3588	3853	3906	3753	3042	3414	3529	3186	2772	2493	2978	2374	2812	3663	3146	3251	2678	3049	2617	2593	2822	2503	2952	2300	2288	222	1737	329	1387	337	1584	267	1965	243	1267	341
ENSG00000267895	SIGLEC19P	0	0	0	2	3	0	0	1	0	0	0	0	0	3	6	0	0	0	0	0	2	0	0	2	0	0	0	0	1	0	0	2	6	10	4	9	8	11	8	20	1	12	1	10	3	13	4	12	7	5	5	6	2	8	1	9	11	3	6	11	5	19	6	5	6	1	3	5	3	14	2	16	1	8	0	1	1	9	1	5	51	13	52	8	44	14	20	11	36	8	22	8
ENSG00000269072	CTD-3187F8.14	270	268	385	270	279	353	348	341	282	308	231	236	368	420	261	356	347	250	357	310	317	197	348	273	265	265	197	182	263	213	254	158	2	1	1	4	0	1	1	6	0	0	0	5	0	1	2	0	2	0	4	1	3	1	1	3	3	1	1	1	6	4	3	1	3	0	1	0	0	1	2	2	0	0	2	0	0	0	1	1	2	0	6	1	2	0	0	0	7	0	0	0
ENSG00000269681	CTD-3187F8.6	1	1	0	0	0	1	0	0	0	0	0	0	1	0	0	0	5	0	0	1	0	0	0	0	0	0	1	0	0	0	1	0	0	0	0	0	0	0	0	0	0	0	0	0	0	0	0	0	0	0	0	0	0	0	0	0	0	0	0	0	0	0	0	0	0	0	0	0	0	0	0	0	0	0	0	0	0	0	0	0	0	0	0	0	0	0	0	0	0	0	0	0
ENSG00000171101	SIGLEC17P	20	16	26	15	17	25	33	10	20	17	31	1	4	4	3	8	43	37	37	26	39	2	17	15	20	16	15	30	14	5	19	8	85	67	42	68	27	16	42	13	37	34	48	40	27	18	27	16	32	34	86	38	38	31	19	22	78	74	55	66	29	17	27	19	42	36	43	38	34	26	40	16	48	50	40	56	29	24	30	23	70	34	48	25	49	11	29	40	20	6	30	32
ENSG00000268336	SIGLEC20P	2	0	0	0	0	0	0	0	3	0	0	0	0	0	0	0	0	0	0	0	0	0	0	0	0	0	0	0	0	0	0	0	0	0	0	0	0	0	0	0	0	0	0	0	0	0	0	1	0	0	0	0	0	0	0	0	0	0	0	0	0	0	0	0	0	0	0	0	0	0	0	0	0	0	0	0	0	0	0	0	0	0	0	0	0	0	0	0	0	0	0	0
ENSG00000268652	CTD-3187F8.7	0	0	0	0	0	0	0	0	0	0	0	0	0	0	0	0	0	0	0	0	0	0	0	0	0	0	0	0	0	0	0	0	0	0	0	0	0	0	0	0	0	0	0	0	0	0	0	0	0	0	0	0	0	0	0	0	0	0	0	0	0	0	0	0	0	0	0	0	0	0	0	0	0	0	0	0	0	0	0	0	0	0	0	0	0	0	0	0	0	0	0	0
ENSG00000269253	SIGLEC21P	0	0	0	0	0	0	0	0	0	0	0	0	0	0	0	0	0	0	0	0	0	0	0	0	0	0	0	0	0	0	0	0	0	0	0	0	0	0	0	0	0	0	0	0	0	0	0	0	0	0	0	0	0	0	0	0	0	0	0	0	0	0	0	0	0	0	0	0	0	0	0	0	0	0	0	0	0	0	0	0	0	0	0	0	0	0	0	0	0	0	0	0
ENSG00000268849	SIGLEC22P	27	23	40	35	28	25	27	46	30	43	33	26	12	31	12	12	32	30	25	24	26	8	33	35	10	24	14	29	12	14	11	9	134	122	69	118	120	92	150	101	69	106	89	65	94	103	86	114	67	106	120	79	70	71	78	85	113	126	112	120	110	91	84	96	97	91	106	86	71	84	81	68	69	86	87	60	56	33	81	67	72	85	64	147	56	127	65	123	95	100	89	141
ENSG00000105383	CD33	689	674	796	735	575	635	631	619	901	791	712	706	813	795	383	855	769	637	740	690	694	355	904	647	653	693	551	564	555	508	618	426	2849	2709	3253	2522	3417	2772	3712	2776	2879	2801	2958	2471	3046	2944	2975	3212	2716	3246	2841	2965	3120	2754	3604	2781	2744	2676	2845	2723	2997	2740	2891	2539	3398	2856	3580	2685	3297	3437	3279	2827	3181	2892	3064	2524	3462	2266	3688	2247	885	683	992	1288	800	1101	847	910	1311	1143	947	922
ENSG00000179213	SIGLECL1	0	0	6	0	0	0	0	0	2	0	0	3	0	3	6	0	0	0	0	0	1	0	0	0	0	4	0	0	3	0	0	0	0	0	2	0	4	0	0	0	4	2	0	1	2	3	3	1	0	0	0	1	0	1	2	2	0	0	1	0	0	2	0	0	1	1	3	0	1	1	2	0	1	0	5	1	2	0	7	2	2	2	0	0	0	0	0	0	0	2	0	0
ENSG00000268595	CTD-3187F8.2	0	0	0	0	0	0	0	0	0	0	0	0	0	0	0	0	0	0	0	0	0	0	0	0	0	0	0	0	1	0	2	0	0	0	0	0	0	0	0	0	0	0	0	0	0	0	0	0	0	0	0	0	0	0	0	0	0	0	0	0	0	0	0	0	0	0	0	0	0	0	0	0	0	0	0	0	0	0	0	0	0	0	0	0	0	0	0	0	0	0	0	0
ENSG00000268318	CTD-3187F8.11	0	0	0	0	0	0	0	0	0	0	0	0	0	0	2	0	0	0	0	0	0	0	0	0	0	0	0	0	0	0	0	0	0	0	0	0	0	0	0	0	2	0	0	0	3	0	0	0	0	0	0	0	0	0	0	0	0	0	0	0	1	0	0	0	0	0	0	0	0	0	0	0	0	0	0	0	0	0	0	0	0	0	0	0	0	0	0	0	0	0	0	0
ENSG00000269021	CTD-3187F8.12	0	0	0	0	0	0	0	0	0	0	0	0	0	0	0	0	0	0	0	0	0	0	0	0	0	0	0	0	0	0	0	0	0	0	0	0	0	0	0	0	0	0	0	0	0	0	0	0	0	0	0	0	0	0	0	0	0	0	0	0	0	0	0	0	0	0	0	0	0	0	0	0	0	0	0	0	0	0	0	0	0	0	0	0	0	0	0	0	0	0	0	0
ENSG00000142549	IGLON5	0	0	0	4	2	0	2	0	5	9	0	2	11	23	9	20	0	0	1	2	0	9	2	1	1	0	2	1	2	1	0	0	29	10	16	7	170	219	190	349	32	7	41	12	58	107	60	59	8	12	28	14	26	33	13	66	20	5	19	2	120	204	173	133	25	13	21	8	42	37	31	38	7	7	10	6	16	20	22	16	1	1	5	0	2	0	3	0	3	0	3	0
ENSG00000186806	VSIG10L	53	34	65	56	53	54	63	54	41	61	38	93	82	67	10	114	76	68	44	39	36	17	80	62	72	72	80	61	35	47	94	77	316	244	299	217	270	296	313	249	401	396	342	378	244	185	246	283	291	336	277	299	211	251	252	251	258	349	322	308	255	381	270	431	414	558	378	440	236	477	196	449	332	651	365	661	244	555	236	521	238	38	158	137	140	111	178	73	342	68	105	27
ENSG00000267905	CTD-2616J11.16	0	0	0	3	0	0	5	0	3	3	1	0	0	0	0	1	3	0	4	0	0	0	0	0	0	0	0	0	0	2	3	0	2	1	3	1	4	0	4	1	3	4	0	2	3	3	1	3	1	1	1	3	1	1	2	5	1	2	1	2	4	6	4	2	12	10	7	9	2	5	4	4	1	0	3	4	1	5	1	2	9	5	1	1	0	2	1	0	5	2	0	1
ENSG00000267984	CTD-2616J11.9	363	478	530	467	399	398	482	508	419	483	492	397	396	548	888	532	344	336	427	430	397	599	643	343	403	351	364	445	517	560	436	308	2	0	2	2	2	1	5	1	0	0	0	5	2	0	1	0	0	0	0	1	0	0	2	0	1	2	2	3	0	1	2	0	2	0	0	0	0	2	0	0	0	0	0	2	2	6	0	0	0	3	1	0	2	0	1	0	1	2	0	0
ENSG00000105379	ETFB	389	430	466	456	282	385	387	511	423	400	468	337	362	527	961	533	369	335	456	403	314	673	613	377	424	331	344	364	560	543	391	292	929	822	718	657	972	796	1002	851	895	859	875	781	801	858	682	878	593	880	895	827	705	820	859	790	742	816	775	758	618	655	760	720	873	780	890	810	636	693	629	681	806	857	760	665	642	613	672	656	896	396	819	777	866	609	892	536	1056	594	753	489
ENSG00000269403	CTD-2616J11.11	0	0	0	1	0	0	0	0	0	0	2	0	0	0	0	0	0	0	0	0	0	1	0	0	0	0	0	0	3	0	0	1	1	2	0	1	1	1	6	1	2	2	2	3	1	0	0	5	3	0	0	0	0	0	0	0	0	2	0	0	0	0	1	0	1	1	0	0	0	0	0	0	2	1	0	1	1	0	1	1	1	0	0	5	4	0	1	0	0	0	4	0
ENSG00000268520	CTD-2616J11.10	2	0	0	2	0	3	5	0	6	0	3	2	0	0	0	4	5	0	3	1	0	1	0	0	7	0	0	1	0	4	4	2	2	3	0	2	7	5	2	11	4	4	2	2	1	5	1	2	3	4	3	3	3	1	1	10	0	3	2	8	3	9	3	1	9	5	5	2	0	1	3	5	3	2	8	2	0	2	3	2	7	6	10	9	12	6	13	3	15	10	3	7
ENSG00000160318	CLDND2	2	4	3	4	5	5	0	2	1	2	5	0	3	4	3	5	1	4	2	1	2	0	4	2	4	5	2	5	2	4	6	2	5	7	6	8	8	10	18	7	10	8	12	3	3	7	10	9	1	9	9	5	8	6	10	9	6	3	2	8	2	8	7	11	3	7	5	11	6	5	3	5	7	5	7	0	11	5	6	7	12	4	4	13	8	9	18	8	17	3	4	7
ENSG00000105374	NKG7	12	2	2	6	1	0	6	5	10	11	13	10	23	46	41	101	3	9	11	1	2	2	7	11	6	18	9	24	13	19	22	13	20	11	21	14	245	146	210	72	52	14	51	27	95	43	92	68	12	8	5	10	40	23	54	22	10	14	34	11	162	154	178	150	54	33	56	41	79	78	88	63	23	10	19	10	34	36	32	42	10	0	17	1	14	0	25	0	49	0	7	0
ENSG00000105370	LIM2	0	0	0	0	0	0	0	0	0	0	0	0	0	0	0	0	0	0	0	1	0	0	0	1	0	0	0	0	0	0	1	0	0	0	0	0	0	0	0	0	0	0	0	0	0	0	0	0	0	0	0	0	0	0	0	0	0	0	0	0	0	0	0	0	0	0	0	0	0	0	0	0	0	0	0	0	0	0	0	0	0	0	0	0	0	0	0	0	0	0	0	0
ENSG00000262874	C19orf84	0	0	0	2	0	0	1	0	7	0	0	6	0	4	0	4	0	0	0	1	3	0	0	1	1	4	0	1	0	1	3	0	11	3	5	5	4	8	5	5	22	20	13	18	6	14	18	10	8	9	2	6	5	7	3	5	3	1	7	7	6	6	6	7	11	19	12	25	12	4	7	9	6	11	2	19	2	14	0	14	5	1	12	11	1	6	14	0	9	4	2	5
ENSG00000268889	CTD-2616J11.14	0	0	0	0	2	0	1	0	0	0	0	0	0	0	0	0	0	0	0	0	0	0	0	0	0	0	1	0	0	0	0	0	0	0	0	0	0	0	0	0	0	0	0	0	1	0	0	1	0	0	0	0	0	0	0	1	1	0	2	0	0	0	1	0	0	2	2	0	0	1	0	3	0	0	0	0	0	0	0	0	2	0	0	0	0	0	2	0	1	0	3	0
ENSG00000268144	NIFKP6	1	0	0	0	0	0	0	0	0	0	0	0	0	0	0	1	0	0	0	0	0	0	0	0	0	0	0	0	0	0	0	0	0	0	0	0	0	0	0	0	0	0	0	0	0	0	0	0	0	0	0	0	0	0	0	0	0	0	0	0	0	0	0	0	0	0	0	0	0	0	0	0	0	0	0	1	0	0	0	0	0	0	0	0	0	0	0	0	0	0	0	0
ENSG00000142512	SIGLEC10	351	277	897	421	240	371	726	626	347	428	411	553	516	393	503	1286	366	301	307	337	157	68	349	323	358	518	398	671	232	438	653	475	5623	3813	7484	3462	6737	6098	7272	1736	7386	5606	6870	5844	5405	3239	4768	8185	5838	7449	4472	4581	4536	4792	5609	3745	5432	4920	5488	4720	6628	5871	4081	6756	7991	6755	7695	6850	4910	8438	4572	6357	7229	5533	7084	4445	5554	5460	5360	5811	587	40	169	265	198	143	215	79	1158	77	305	27
ENSG00000254760	CTD-2616J11.3	52	38	179	49	39	60	95	111	58	81	65	62	110	55	65	165	74	72	37	61	15	1	50	56	62	97	69	102	55	86	82	93	0	2	0	0	2	2	0	1	2	5	4	0	3	1	0	3	2	2	1	0	1	0	1	0	0	0	1	0	2	0	0	2	0	0	3	0	1	6	0	0	1	0	0	0	2	1	2	0	22	0	7	11	11	7	11	4	56	1	13	2
ENSG00000255441	CTD-2616J11.2	128	112	324	145	90	158	218	211	93	187	136	156	158	99	124	386	107	100	102	115	75	4	116	127	122	155	112	230	67	131	170	166	8	1	1	1	7	2	1	1	7	5	2	2	3	1	2	4	2	2	5	1	1	0	1	0	2	2	3	0	5	4	0	3	6	5	1	1	1	2	2	4	6	4	5	5	2	4	0	7	22	3	1	9	6	5	5	1	34	3	12	1
ENSG00000268711	CTD-2616J11.15	0	0	0	0	0	0	0	0	0	0	0	0	0	0	0	0	0	0	0	0	0	0	0	0	0	0	0	0	0	0	0	0	0	0	0	0	0	0	0	0	0	0	0	0	0	0	0	0	0	0	0	0	0	0	0	0	0	0	0	0	0	0	0	0	0	0	0	0	0	0	0	0	0	0	0	0	0	0	0	0	0	0	0	0	0	0	0	0	0	0	0	0
ENSG00000269181	CTD-3073N11.5	0	0	0	0	0	0	0	0	0	0	0	0	0	0	0	0	0	0	0	0	0	0	0	0	0	0	0	0	1	0	0	0	0	0	0	0	0	0	0	0	0	0	0	0	0	0	0	0	0	0	0	0	0	0	0	0	0	0	0	0	0	0	0	0	0	0	0	0	0	0	0	0	0	0	0	0	0	0	0	0	0	0	0	0	0	0	0	0	0	0	0	0
ENSG00000105366	SIGLEC8	6	0	0	0	4	2	2	0	0	0	0	0	5	5	0	19	0	0	0	0	0	0	0	0	0	1	0	4	6	0	6	1	25	15	24	13	24	16	22	40	23	60	18	43	6	23	2	17	38	58	40	66	5	31	7	70	36	13	33	14	12	24	17	34	29	43	26	28	6	22	4	39	35	75	24	57	17	113	4	53	63	2	8	0	2	0	12	0	9	0	0	0
ENSG00000268957	SIGLEC26P	0	0	0	0	0	0	0	0	0	0	0	0	0	0	0	0	0	0	0	0	0	0	0	0	0	0	0	0	0	0	0	0	0	0	0	0	0	0	0	0	0	0	0	0	0	0	0	0	0	0	0	0	0	0	0	0	0	0	0	0	0	0	0	0	0	0	0	0	0	0	0	0	0	0	0	0	0	0	0	0	0	0	0	0	0	0	0	0	0	0	0	0
ENSG00000213822	CEACAM18	0	0	0	0	0	0	0	0	0	0	0	0	0	0	0	0	0	0	0	0	0	0	0	0	0	0	0	0	0	0	0	0	0	0	0	0	0	0	0	0	0	0	0	0	0	0	0	0	0	0	0	0	0	0	0	0	0	0	0	0	0	0	0	0	0	0	0	0	0	0	0	0	0	0	0	0	0	0	0	0	0	0	0	0	0	0	0	0	0	0	0	0
ENSG00000254521	SIGLEC12	79	99	57	82	76	97	109	74	115	100	66	89	254	131	117	208	123	76	139	110	77	36	97	66	41	35	41	32	32	42	36	34	657	264	53	266	731	236	829	417	40	30	26	10	73	27	55	34	51	55	613	104	79	51	78	58	583	253	602	207	502	299	593	210	14	35	23	23	28	56	46	58	64	73	50	62	69	44	50	52	0	0	4	0	47	40	7	8	393	93	38	204
ENSG00000268839	CTD-3073N11.7	0	0	0	0	0	0	0	0	0	0	0	0	0	0	0	0	0	0	0	0	0	0	0	0	0	0	0	0	0	0	0	0	0	0	0	0	0	0	0	0	0	0	0	0	0	0	0	0	0	0	0	0	0	0	0	0	0	0	0	0	0	0	0	0	0	0	0	0	0	0	0	0	0	2	0	0	0	0	0	0	0	0	0	0	0	0	0	0	0	0	0	0
ENSG00000269580	SIGLEC27P	0	0	0	0	0	0	0	0	0	0	0	0	0	0	0	0	0	0	0	0	0	0	0	0	0	0	0	0	0	0	0	0	0	0	1	0	0	0	0	0	0	0	0	0	0	0	0	0	0	0	0	0	0	0	0	0	0	0	0	0	0	0	0	0	0	0	0	0	0	0	0	0	0	0	0	0	0	0	0	0	0	0	0	0	0	0	0	0	0	0	0	0
ENSG00000105492	SIGLEC6	4	0	2	0	0	1	0	0	0	0	0	0	0	0	0	0	0	1	0	0	0	0	4	2	0	0	2	0	3	0	0	0	7	1	3	7	8	7	10	5	5	2	3	5	11	4	3	5	0	0	2	0	1	0	4	12	5	7	2	2	3	5	4	6	1	2	4	0	3	3	3	8	1	0	2	2	2	1	4	1	1	0	0	0	3	0	0	0	7	0	0	0
ENSG00000268777	CTD-3073N11.9	0	0	1	0	0	0	0	0	0	0	0	0	0	0	0	0	0	1	0	0	0	0	3	0	0	0	0	0	0	0	0	0	0	0	0	0	0	0	0	0	0	0	0	0	0	0	0	0	0	0	0	0	1	0	0	0	0	0	0	0	0	0	0	0	0	0	0	0	0	0	0	0	0	0	0	0	0	0	0	0	0	0	0	0	0	0	0	0	0	0	0	0
ENSG00000269130	SIGLEC28P	0	0	0	0	0	0	0	0	0	0	0	0	0	0	0	0	0	0	0	0	0	0	0	0	0	0	0	0	0	0	0	0	0	0	0	0	0	0	0	0	0	0	0	0	0	0	0	0	0	0	0	0	0	0	0	0	0	0	0	0	0	0	0	0	0	0	0	0	0	0	0	0	0	0	0	0	0	0	0	0	0	0	0	0	0	0	0	0	0	0	0	0
ENSG00000268267	SIGLEC29P	0	0	0	0	0	0	0	0	0	0	0	0	0	0	0	0	0	0	0	0	0	0	0	0	0	0	0	0	1	0	0	0	0	0	0	0	0	0	0	0	0	0	0	0	0	0	0	0	0	0	0	0	0	0	0	0	0	0	0	0	0	0	0	0	0	0	0	0	0	0	0	0	0	0	0	0	0	0	0	0	0	0	0	0	0	0	0	0	0	0	0	0
ENSG00000105497	ZNF175	26	28	20	17	18	16	17	30	40	40	27	48	62	40	17	52	38	30	22	10	34	21	23	17	40	46	33	26	46	19	25	15	283	312	388	343	312	543	371	511	546	719	411	631	367	579	384	605	256	509	254	454	268	493	381	581	250	377	255	386	306	541	320	481	551	702	521	647	466	757	417	605	301	477	352	458	394	624	341	426	235	249	297	307	207	262	320	286	238	260	128	139
ENSG00000269388	AC018755.16	23	31	21	37	20	22	24	37	30	24	12	28	16	28	47	42	18	13	22	20	15	51	31	41	30	28	28	28	49	24	50	23	9	7	3	13	3	6	9	9	2	15	6	2	6	4	1	2	5	10	5	10	2	2	5	6	9	2	8	7	2	4	2	8	6	7	6	4	3	0	2	1	6	10	5	6	2	5	4	2	9	4	2	9	7	7	26	4	9	7	0	2
ENSG00000267808	AC018755.17	0	0	0	0	0	0	0	0	0	0	0	0	4	0	0	0	0	0	0	0	0	0	3	0	1	0	0	0	0	0	0	0	0	2	0	2	0	1	1	3	0	0	0	0	2	0	0	0	1	0	0	0	0	0	0	1	0	0	0	2	0	2	0	3	0	0	0	0	0	1	0	1	1	0	0	1	1	0	1	0	0	2	0	3	1	3	0	0	1	0	0	0
ENSG00000105501	SIGLEC5	19	22	23	24	12	12	27	22	39	63	70	80	121	86	41	102	12	16	22	19	3	1	26	5	26	19	20	26	10	12	20	11	161	57	81	51	308	249	330	173	88	27	85	33	97	43	98	65	71	30	83	41	91	39	103	31	139	81	147	59	374	283	252	271	114	54	87	40	97	122	122	62	102	36	89	50	123	50	92	42	31	36	7	9	24	78	21	25	105	74	18	11
ENSG00000268500	AC018755.18	3	9	12	10	5	8	7	7	1	10	13	19	8	6	3	17	2	2	3	5	5	0	0	3	1	1	7	6	0	4	5	6	1	0	0	0	1	1	2	0	0	1	3	0	1	3	1	1	1	0	0	2	2	1	1	0	0	0	1	0	1	0	0	1	1	0	5	1	4	0	4	2	0	2	1	2	0	2	1	0	1	0	0	0	1	1	5	6	1	0	3	0
ENSG00000244071	RPL9P33	0	0	0	0	0	0	0	0	4	0	1	0	0	0	0	0	0	0	0	0	0	0	0	0	1	0	0	0	0	1	0	0	0	0	0	0	0	0	0	0	0	0	0	0	0	0	0	0	0	0	0	0	0	0	0	0	0	0	0	0	0	0	0	0	0	0	0	0	0	0	0	0	0	0	0	0	0	0	0	0	0	0	0	0	0	0	0	0	0	0	0	0
ENSG00000273837	LLNLR-470E3.1	4	5	13	2	7	8	3	4	19	14	28	21	18	18	29	16	3	1	4	7	2	2	4	4	4	4	4	7	2	10	1	3	13	2	28	9	32	29	16	15	49	18	45	18	42	31	48	30	48	23	8	22	34	21	52	30	12	5	21	4	27	33	25	24	63	23	58	20	78	47	44	48	46	27	27	39	79	28	44	46	21	0	2	28	9	18	26	34	0	0	6	2
ENSG00000254415	SIGLEC14	127	124	238	205	96	113	145	138	272	281	330	351	349	230	118	375	113	75	131	88	42	12	57	51	121	152	139	164	43	70	75	76	243	131	937	111	618	408	643	336	947	376	894	354	1004	525	846	798	907	509	238	345	946	558	1004	546	244	167	306	157	513	440	456	516	1156	615	1056	617	902	1178	950	1138	1137	894	1007	1317	1113	1108	1198	1146	538	40	445	371	222	205	500	625	0	0	241	39
ENSG00000243469	RPL7P51	0	0	0	0	0	0	0	0	0	0	0	0	0	0	5	0	0	0	0	0	0	0	0	0	0	0	0	0	0	0	0	0	0	0	0	0	0	0	0	0	1	0	4	2	1	0	0	0	0	0	0	0	0	0	1	0	0	0	0	1	0	0	0	0	0	0	0	0	0	2	0	2	1	0	0	0	1	0	0	0	3	0	0	1	2	3	0	0	0	2	0	0
ENSG00000269959	SPACA6P-AS	2	0	0	0	0	0	0	0	0	0	0	0	0	0	0	0	0	0	4	0	0	0	0	0	0	0	0	0	2	0	0	1	0	1	0	1	1	3	1	1	0	3	1	1	1	4	1	7	0	1	1	3	0	1	0	5	0	2	0	0	1	3	0	2	2	3	0	1	0	2	0	2	0	0	0	1	0	0	0	1	0	0	0	0	0	0	0	0	0	1	0	0
ENSG00000182310	SPACA6P	2	3	8	13	6	0	9	8	18	7	25	22	16	19	42	16	4	14	10	9	2	0	6	2	16	10	10	12	32	5	16	10	48	54	72	68	107	140	97	158	123	112	113	132	129	161	120	124	55	103	56	64	63	116	83	120	62	66	29	46	89	113	87	98	109	157	85	159	154	159	140	139	106	91	83	82	107	105	102	85	20	16	33	17	9	10	21	29	24	23	21	22
ENSG00000105509	HAS1	0	0	0	0	0	0	4	0	0	0	0	0	0	2	0	4	1	0	0	2	3	0	0	0	4	0	2	2	18	9	10	6	1	5	31	3	4	1	0	2	7	3	3	2	2	3	2	3	31	66	2	45	28	34	35	39	2	12	2	3	8	3	3	0	4	2	7	4	5	0	6	1	34	63	33	37	40	13	31	35	0	0	0	0	0	0	0	0	0	0	0	0
ENSG00000171051	FPR1	343	360	499	421	241	300	414	260	2862	2776	2553	2346	3797	3962	1619	2896	196	157	221	177	135	44	205	115	950	716	758	572	711	387	934	525	1875	571	3142	508	5898	4689	6566	9740	3497	751	3365	739	4184	4165	3773	2573	2354	670	1780	743	3084	2146	3322	3062	1784	453	1807	541	4133	4428	6222	3223	4206	1021	4374	1122	4375	2907	4411	2608	3030	625	2776	728	3852	1574	3741	1139	287	64	72	70	117	108	346	417	463	465	120	182
ENSG00000171049	FPR2	6	12	17	9	5	10	6	11	45	62	65	29	58	53	10	126	1	4	6	8	12	0	4	8	29	30	43	22	26	10	24	30	186	34	1049	35	554	380	678	481	2222	249	2328	299	2493	1029	2367	1019	623	165	145	125	995	321	1027	316	205	64	187	100	590	491	445	435	2993	1030	2807	973	3336	2618	3321	1736	899	339	985	582	1581	568	1467	496	25	52	8	40	25	98	42	254	91	497	39	197
ENSG00000187474	FPR3	1610	1512	2045	1643	1464	1743	1882	1678	2631	2687	2070	2155	4680	3724	2165	4279	2800	1914	2577	2305	2547	1003	2392	2228	2998	3411	3030	2950	3652	2730	4026	2758	25471	23850	37991	21913	36764	37183	44269	39239	35993	42810	32802	35453	36978	43779	36186	49090	33835	43534	23826	39725	36509	46567	46640	51707	24199	30206	25680	32489	34765	48997	32963	48498	37437	57183	37781	46599	43453	81709	40207	68901	36320	67266	37785	69191	48371	84401	44935	68752	13199	2804	7321	2314	11117	6520	9529	4560	19017	2349	7269	4772
ENSG00000268316	AC006272.2	2	0	1	0	0	0	1	4	3	3	0	0	0	4	1	5	0	0	4	0	1	1	2	1	3	1	3	0	1	4	4	1	1	0	0	1	0	0	0	0	0	0	0	0	0	1	0	0	1	1	0	1	1	0	0	0	0	1	0	0	0	0	0	0	0	0	0	0	0	3	0	1	0	0	0	0	0	0	1	1	0	0	2	0	0	0	0	0	0	0	0	0
ENSG00000269483	AC006272.1	6	0	0	1	0	4	3	5	4	3	0	0	0	0	1	1	1	0	1	0	0	0	2	0	4	0	0	1	7	2	6	0	2	1	0	1	3	2	1	1	4	2	2	2	1	0	0	0	0	0	3	1	2	0	0	0	3	1	1	0	3	1	2	1	1	3	2	0	1	2	2	2	1	3	0	0	0	0	0	1	2	0	2	0	0	0	0	0	0	0	0	0
ENSG00000161551	ZNF577	69	61	81	73	70	70	47	60	107	129	75	74	205	141	32	130	116	53	58	48	64	60	67	81	104	125	111	93	142	78	127	54	450	441	522	414	550	568	625	841	462	512	454	483	422	601	452	479	479	615	432	594	450	664	583	883	421	449	443	441	524	699	541	551	452	462	488	458	478	518	473	471	509	535	442	388	538	543	534	435	295	185	324	272	250	242	298	213	227	239	198	180
ENSG00000176024	ZNF613	42	57	63	55	62	67	71	77	95	93	77	77	147	89	65	87	105	31	66	35	82	42	78	51	81	59	78	83	61	67	75	53	204	227	263	233	247	315	261	275	322	341	316	271	253	340	245	313	248	307	225	276	248	280	296	321	242	287	197	223	240	290	210	244	335	357	382	314	309	435	279	326	262	341	311	330	275	340	310	291	218	127	156	220	147	131	186	167	212	160	156	188
ENSG00000268095	ZNF649-AS1	6	9	5	17	14	15	16	15	13	12	11	5	15	10	6	19	18	9	23	5	14	2	4	15	7	15	15	17	14	7	9	3	0	0	0	0	0	0	3	0	1	1	0	0	2	0	4	1	4	5	4	6	0	4	1	3	3	0	2	1	0	2	0	1	4	2	3	7	3	2	3	1	2	4	1	8	4	5	1	5	1	0	0	0	0	0	2	0	1	2	0	0
ENSG00000198093	ZNF649	95	72	128	134	72	112	103	97	179	163	145	123	199	117	70	101	167	109	154	93	96	34	115	130	109	158	127	111	149	125	103	94	453	397	392	350	470	500	579	507	381	470	425	377	358	439	388	452	319	503	398	414	317	411	488	472	472	472	426	495	539	539	516	512	432	471	441	479	505	563	497	459	372	518	410	436	434	479	400	390	328	434	293	427	229	360	203	398	318	444	319	376
ENSG00000269235	ZNF350-AS1	0	0	1	0	0	0	0	0	0	3	0	0	0	0	0	0	0	2	0	0	0	0	0	0	2	0	0	0	3	0	0	4	1	9	3	0	1	1	3	2	1	3	2	5	1	0	4	3	1	4	0	3	1	9	3	2	3	1	3	0	0	0	2	1	5	0	3	1	4	3	2	1	6	4	2	0	2	0	1	2	1	0	2	1	1	0	0	2	0	0	0	0
ENSG00000256683	ZNF350	37	34	63	35	46	66	32	53	73	53	54	75	61	39	31	60	75	81	102	76	119	60	105	74	121	91	126	90	138	66	137	60	293	255	402	250	310	262	306	224	426	368	411	338	413	435	404	402	329	379	284	410	364	376	470	408	277	290	246	326	313	276	302	322	526	448	477	374	529	537	493	408	432	525	372	448	542	474	423	421	462	411	323	395	325	352	421	308	375	381	243	307
ENSG00000197619	ZNF615	45	42	123	51	42	40	66	57	41	66	98	53	132	77	41	83	61	70	63	52	43	13	54	60	41	93	144	69	107	37	67	48	347	404	436	308	456	561	563	541	468	549	477	449	425	521	441	540	389	449	370	463	331	507	462	600	369	337	322	410	495	573	433	447	593	594	546	490	580	577	504	496	404	445	383	358	536	453	470	398	312	250	326	265	279	211	285	240	240	246	170	195
ENSG00000142556	ZNF614	42	47	71	59	40	64	41	31	45	72	49	41	86	85	52	95	68	49	67	57	83	3	48	53	52	96	98	88	52	49	55	24	472	325	489	296	450	421	608	393	520	444	498	442	391	426	468	495	375	413	468	399	337	357	449	391	441	368	471	367	539	490	531	456	568	483	577	429	621	624	585	443	464	417	430	329	556	362	544	307	213	301	283	282	198	242	234	225	334	300	186	263
ENSG00000256087	ZNF432	48	38	39	36	25	29	32	42	43	26	36	32	72	51	58	47	49	57	41	27	72	14	30	32	61	51	53	53	38	23	42	33	454	417	463	351	489	396	531	429	493	461	484	369	466	469	474	384	392	392	452	427	424	347	568	407	487	429	488	421	527	425	531	342	626	500	608	469	638	535	602	413	507	456	494	408	560	399	509	399	179	227	291	196	241	208	224	198	223	211	237	180
ENSG00000275055	CTC-471J1.11	3	0	6	0	2	1	5	6	3	7	5	0	0	2	1	5	2	0	0	2	4	0	6	9	2	4	0	0	2	10	9	3	9	6	12	10	6	7	14	7	10	18	14	13	8	12	8	7	11	16	5	9	10	14	8	9	7	6	9	8	10	9	5	9	14	18	25	7	9	16	16	3	13	19	16	8	8	10	14	12	22	12	8	1	5	8	12	5	6	6	1	7
ENSG00000260160	CTC-471J1.2	2	2	0	0	1	0	1	0	2	1	0	2	1	6	1	1	3	2	4	0	6	2	2	4	0	1	0	0	0	1	7	1	10	18	6	11	5	13	5	17	15	15	8	25	8	14	8	13	8	24	9	11	7	14	14	10	16	9	7	15	9	7	21	13	9	12	4	9	7	10	2	11	4	20	14	22	11	20	9	13	5	22	6	14	10	13	10	12	15	6	11	14
ENSG00000197608	ZNF841	23	18	32	18	22	26	29	21	19	27	35	25	49	13	8	17	30	18	20	19	62	12	18	21	28	12	37	26	21	14	26	25	384	527	418	423	358	425	436	399	432	625	414	482	368	535	323	476	366	527	414	536	325	477	428	494	377	485	419	519	453	498	375	374	477	674	510	562	443	675	412	572	414	653	423	615	450	613	429	451	380	1079	428	789	330	677	395	619	601	904	463	817
ENSG00000270248	CTC-471J1.10	1	0	0	0	0	0	0	0	1	1	0	1	4	4	0	0	1	0	0	0	0	0	0	0	4	2	0	0	1	1	1	0	2	2	4	3	3	3	2	3	2	3	1	0	1	0	0	4	3	2	0	2	1	2	0	2	3	1	3	0	4	6	0	0	1	4	3	2	2	3	1	6	0	5	1	3	0	0	0	2	3	1	3	1	7	4	9	5	0	10	1	2
ENSG00000204611	ZNF616	93	101	161	118	143	128	153	89	144	145	108	143	237	163	25	161	149	80	144	103	139	37	54	104	141	157	158	122	135	73	144	99	562	788	542	770	589	789	666	889	473	781	456	618	371	721	347	710	419	739	531	748	385	685	464	764	539	866	534	895	473	905	429	776	513	748	495	673	369	820	402	641	455	700	436	581	476	702	464	604	587	573	548	593	501	527	712	545	681	662	349	490
ENSG00000267827	CTC-471J1.8	0	3	0	0	0	0	0	0	1	0	0	0	0	0	0	0	0	0	0	0	0	0	0	0	0	0	0	0	0	0	0	0	3	3	1	0	1	3	0	2	0	2	1	0	0	0	0	0	3	0	1	1	0	0	0	0	1	0	0	2	0	0	1	1	2	1	3	0	2	0	4	0	1	0	1	1	0	1	0	0	0	0	1	3	0	1	2	1	0	0	0	0
ENSG00000268458	CTC-471J1.9	1	1	0	0	0	0	0	0	1	0	0	0	0	0	0	0	0	0	0	0	2	0	0	0	0	0	0	0	3	3	0	0	0	0	0	0	0	0	0	0	0	0	0	0	0	0	0	0	0	0	0	0	0	0	0	0	0	0	0	0	0	0	0	0	0	0	0	0	0	0	0	0	0	0	0	0	0	0	0	0	0	0	0	0	0	0	0	0	0	0	0	0
ENSG00000243680	RPL37P23	1	0	2	0	0	0	0	0	1	0	0	0	0	1	0	0	0	0	0	0	0	0	0	0	0	2	0	0	5	2	0	0	0	0	0	0	1	0	0	0	1	0	0	0	1	0	2	0	0	0	2	0	0	0	1	0	0	0	1	0	1	4	1	3	0	1	1	3	1	0	0	0	1	0	0	2	2	1	0	1	0	0	0	0	0	0	0	0	0	0	0	0
ENSG00000196267	ZNF836	17	20	36	24	11	41	28	20	18	68	14	22	29	40	26	26	26	21	36	12	20	27	15	18	26	28	33	14	55	4	67	14	132	163	167	167	128	167	161	209	160	157	122	131	113	175	111	189	142	166	128	198	99	214	153	223	93	212	111	200	136	228	135	171	145	206	154	156	138	218	104	159	140	221	128	195	129	217	166	172	206	301	185	267	154	122	214	208	195	209	143	294
ENSG00000267927	CTD-2525I3.2	5	7	6	12	2	0	2	0	0	5	9	5	2	4	6	3	10	2	2	2	4	3	2	2	11	6	6	1	5	3	7	5	15	2	8	7	6	3	5	6	3	5	6	3	2	2	4	6	2	2	10	4	5	3	6	1	11	7	11	4	2	4	4	5	4	2	6	5	1	0	0	2	3	3	6	2	5	4	7	2	4	2	2	0	1	1	1	1	8	1	3	6
ENSG00000105568	PPP2R1A	3476	3178	4436	4020	3651	3579	4018	4722	3653	3889	3950	3744	3859	3198	1659	3386	3923	3109	4295	3707	3848	1262	4569	3807	3686	3480	3841	3777	2911	2674	3262	2368	8886	8455	6558	8102	7584	7202	8159	7199	7228	9181	6719	7888	7218	7821	6934	9073	6119	7722	8686	7236	6194	6202	6961	6708	8369	9765	8453	9369	6050	6680	6870	6829	8090	8322	8191	8204	6344	8374	6795	7431	6819	8115	6760	7138	5835	5872	6299	5729	2402	3762	2152	3662	2112	2358	2136	4196	2737	4074	2555	4853
ENSG00000268015	CTD-2525I3.3	384	304	444	384	359	382	353	394	394	406	381	413	414	357	224	327	417	313	410	354	387	144	467	356	404	311	396	408	314	312	314	219	1	0	0	0	0	2	2	3	3	0	0	1	0	1	0	0	0	2	1	0	0	0	1	0	0	0	1	1	0	0	0	0	1	0	0	0	1	0	1	2	0	0	0	0	1	0	1	1	0	0	2	2	0	0	2	2	2	4	4	7
ENSG00000277562	CTD-2525I3.8	0	0	0	0	0	0	0	0	0	0	0	0	0	0	0	0	0	0	0	0	0	0	0	0	0	0	0	0	0	0	0	0	0	0	0	0	0	0	0	0	0	0	0	0	0	0	0	0	0	0	0	0	0	0	0	0	0	0	0	0	0	0	0	0	0	0	0	0	0	0	0	0	0	0	0	0	0	0	0	0	0	0	0	0	0	0	0	0	0	0	0	0
ENSG00000196214	ZNF766	112	87	90	100	61	76	98	123	180	143	140	134	165	123	119	136	122	90	116	52	128	50	79	89	194	157	118	133	98	92	129	75	306	367	304	378	420	555	483	548	344	496	269	414	274	619	322	523	325	474	307	434	264	492	315	658	247	462	299	428	341	642	327	599	283	549	287	463	318	726	293	644	269	529	244	510	340	708	282	562	562	311	414	327	330	331	477	343	425	303	281	278
ENSG00000269102	CTD-2525I3.5	2	2	1	0	1	3	3	3	2	1	8	5	1	8	9	3	2	0	3	1	5	6	4	1	0	2	0	3	6	7	4	6	1	0	1	2	1	2	0	0	0	2	0	3	0	0	1	0	1	0	1	0	2	4	0	4	0	3	0	1	0	0	3	0	3	2	1	4	1	0	2	2	4	0	0	0	1	0	1	1	2	2	3	1	2	0	5	0	1	1	4	2
ENSG00000198464	ZNF480	40	32	39	35	50	47	43	54	76	82	68	85	122	83	104	108	44	20	42	33	49	83	35	26	75	64	85	88	120	96	76	68	473	362	498	324	816	914	1007	933	695	866	666	743	743	1036	771	1174	444	557	423	500	479	733	652	830	398	351	409	324	820	1011	812	955	811	862	893	773	845	1266	803	1042	487	475	487	423	661	828	681	653	392	143	256	269	245	265	441	251	488	191	249	168
ENSG00000269535	CTD-2525I3.6	0	0	0	0	0	0	4	0	0	3	0	1	7	0	2	2	0	1	1	0	0	0	0	0	7	1	0	0	8	7	0	2	0	0	0	0	0	0	0	0	0	0	0	0	0	0	1	0	0	0	0	0	0	1	0	1	0	0	0	0	0	0	0	0	0	0	0	0	0	0	0	0	1	0	0	0	0	0	0	0	0	0	0	0	0	0	1	0	0	0	0	1
ENSG00000167554	ZNF610	36	9	16	19	19	25	27	25	11	23	5	1	12	10	0	12	15	23	18	22	52	18	17	12	34	23	41	32	7	7	15	7	65	124	96	102	37	44	29	67	69	110	44	92	40	77	36	70	80	127	63	132	32	81	60	101	65	136	100	85	34	69	32	46	78	77	75	80	29	71	32	84	56	113	91	112	68	95	52	73	39	118	25	110	23	77	64	152	39	120	20	90
ENSG00000221923	ZNF880	5	8	12	7	16	24	14	22	6	5	14	2	14	15	18	4	48	45	62	66	45	30	98	53	49	45	58	21	61	71	50	34	59	96	83	94	45	101	110	97	64	110	53	100	60	115	52	117	63	86	75	101	37	87	65	85	72	136	93	118	81	114	92	92	81	152	99	121	82	111	74	103	74	98	89	102	82	98	66	91	96	147	164	276	184	304	95	112	461	567	226	316
ENSG00000269834	ZNF528-AS1	0	0	0	0	0	1	0	0	5	0	0	0	1	1	2	0	14	5	9	3	9	10	7	3	9	5	6	3	5	12	12	5	8	0	6	4	2	2	2	6	42	29	41	38	21	19	18	30	0	12	2	7	3	2	5	4	2	0	2	0	2	6	8	1	32	35	49	29	17	37	9	18	1	4	2	1	3	0	6	0	35	129	22	169	38	133	67	145	34	108	29	158
ENSG00000277977	CTD-3018O17.5	0	0	0	0	0	0	0	0	0	0	0	0	0	0	0	0	0	0	1	0	0	0	0	0	0	0	0	0	0	0	0	2	0	0	1	0	0	0	0	0	2	0	0	0	0	1	1	0	0	0	0	2	1	0	2	0	0	0	0	0	0	1	0	0	1	0	1	0	0	2	1	0	0	1	1	1	0	0	0	0	0	0	0	2	0	2	3	7	2	0	0	0
ENSG00000167555	ZNF528	0	0	0	2	2	0	2	1	0	0	0	0	0	0	10	0	33	16	28	44	46	8	23	27	35	16	27	50	58	30	33	18	26	34	27	17	29	31	19	26	175	244	192	180	168	214	127	189	31	18	23	36	15	31	51	39	30	32	33	30	35	24	25	26	193	201	198	205	160	205	174	194	24	25	38	35	34	28	29	21	208	473	315	571	280	477	324	583	224	494	245	579
ENSG00000269776	DPPA5P1	0	0	0	0	0	0	0	0	0	0	0	0	0	0	1	0	0	0	0	0	0	0	0	0	0	0	0	0	0	2	0	0	0	0	0	0	0	0	0	0	0	0	0	0	0	0	0	0	0	0	0	0	0	0	0	0	0	0	0	0	0	0	0	0	0	0	0	0	0	0	0	0	0	0	0	0	0	0	0	0	0	0	0	0	0	0	0	0	0	0	0	0
ENSG00000198633	ZNF534	0	0	0	0	0	0	0	1	1	0	2	0	0	2	0	0	2	0	3	0	0	0	0	1	0	0	0	0	5	6	1	0	0	0	0	0	0	0	0	0	0	0	2	0	0	0	0	0	0	0	0	0	0	0	0	0	0	0	1	0	0	0	0	0	1	0	0	1	0	0	0	0	0	0	0	0	0	0	0	0	9	8	0	1	0	0	0	2	0	3	0	1
ENSG00000258405	ZNF578	2	1	0	1	0	0	1	0	0	1	1	0	1	4	1	1	0	2	2	1	3	0	0	0	2	4	2	2	0	9	0	0	2	4	1	5	7	12	3	7	8	4	7	3	3	11	4	5	0	3	0	1	2	1	3	3	2	5	8	9	1	6	5	7	7	5	2	14	11	13	6	13	2	2	1	5	0	3	1	3	8	30	12	27	6	30	2	17	17	27	5	28
ENSG00000278543	CTD-3018O17.6	0	0	0	0	0	0	0	0	0	0	0	0	0	0	0	0	0	0	0	0	0	0	0	0	0	0	0	0	0	0	0	0	0	0	0	0	0	0	0	0	0	0	0	0	0	0	0	0	0	0	0	0	0	0	0	0	0	0	0	0	0	0	0	0	0	0	0	0	0	0	0	0	0	0	0	0	0	0	0	0	0	0	0	0	0	0	0	0	0	0	0	0
ENSG00000269349	CTD-3099C6.5	1	0	2	0	2	0	0	0	0	0	0	0	0	0	1	1	0	0	0	0	1	0	0	0	0	1	2	1	1	0	1	3	0	0	0	0	0	0	0	0	0	0	0	0	0	0	0	0	0	0	0	0	0	0	0	0	0	0	0	0	0	0	0	0	0	0	0	0	0	0	0	0	0	0	0	0	0	0	0	0	0	0	0	0	0	0	0	0	0	0	0	0
ENSG00000198482	ZNF808	42	46	64	72	49	71	67	62	59	56	65	50	73	34	48	100	79	57	63	63	65	85	69	59	60	60	70	87	50	56	47	52	939	965	764	909	958	899	1193	914	705	860	634	623	671	679	631	745	622	868	856	818	698	732	905	735	926	1025	843	1080	983	1185	938	1093	766	920	809	828	845	1083	787	780	737	1019	737	745	903	743	831	669	756	1431	756	951	638	1023	626	1006	676	1041	837	1030
ENSG00000167562	ZNF701	99	91	108	108	86	121	163	78	109	217	141	145	225	192	79	154	106	122	163	132	146	46	81	109	164	207	113	130	116	116	171	125	453	431	446	402	486	486	625	558	531	508	440	476	430	484	390	564	373	454	491	446	336	496	437	507	449	478	419	386	500	602	464	480	580	649	547	552	508	666	475	553	389	497	407	445	507	496	412	417	397	526	314	474	338	511	429	444	436	485	267	407
ENSG00000242255	RPL39P34	0	0	0	0	0	0	0	0	0	0	0	0	0	0	0	0	0	0	0	0	0	0	0	0	0	0	0	0	0	0	0	0	0	0	0	0	0	0	0	0	0	0	0	0	0	0	0	0	0	0	0	0	0	0	0	0	0	0	0	0	0	0	0	0	0	0	0	0	0	0	0	0	0	0	0	0	0	0	0	0	0	0	0	0	0	0	0	0	0	0	0	0
ENSG00000268886	CTD-3099C6.7	7	7	25	21	16	12	14	5	14	13	12	9	26	25	12	22	5	13	8	23	11	4	10	15	23	26	7	21	25	24	16	12	0	0	0	0	0	0	0	0	0	0	0	0	0	0	2	0	0	0	0	0	0	0	0	0	0	0	0	0	0	0	0	0	0	0	0	0	0	0	0	1	0	0	0	0	0	0	0	0	0	0	2	1	0	0	0	0	0	0	0	0
ENSG00000123870	ZNF137P	2	3	4	2	2	3	1	1	2	5	4	5	1	7	2	2	1	1	0	0	2	7	7	2	5	3	0	5	1	1	2	6	55	86	67	84	82	109	86	140	60	96	59	65	62	96	69	94	65	72	62	93	48	115	77	130	61	65	55	76	78	128	65	107	79	109	91	79	64	111	67	69	55	96	70	65	102	94	77	94	78	66	64	38	48	24	59	43	46	37	60	23
ENSG00000167766	ZNF83	161	119	213	150	158	149	208	123	285	190	190	202	283	264	102	180	263	139	208	170	198	82	153	157	186	192	188	249	186	112	238	127	1352	1525	933	1221	1280	1471	1545	1461	1208	1629	1170	1397	1131	1641	1059	1534	808	1183	1424	1109	729	1156	987	1272	1318	1409	1306	1469	1267	1571	1190	1465	1418	1699	1439	1427	1347	1992	1376	1447	900	1257	873	1130	982	1347	953	1036	677	509	524	615	529	530	659	573	540	516	420	420
ENSG00000268970	CTD-3099C6.11	0	0	0	0	0	2	0	0	4	0	0	5	4	2	5	2	1	0	0	0	1	0	0	4	2	0	2	2	1	4	1	1	2	0	1	0	0	0	0	1	0	0	0	0	0	0	1	0	0	1	0	4	0	0	0	0	0	0	0	0	4	0	3	0	0	0	0	1	2	1	0	0	0	0	0	0	0	0	0	0	0	0	0	0	0	1	0	1	0	0	0	0
ENSG00000269825	CTD-3099C6.9	19	20	13	12	28	28	22	17	23	28	14	4	27	34	16	48	18	17	20	7	7	3	12	11	41	17	26	26	11	7	11	13	145	108	82	105	158	183	219	165	127	164	92	122	131	139	114	178	78	90	132	86	54	109	96	106	135	141	134	128	172	193	145	158	169	175	105	147	135	232	122	201	81	135	84	90	105	164	108	155	243	158	132	93	95	93	158	101	131	86	164	106
ENSG00000213020	ZNF611	123	110	121	121	113	168	170	97	107	138	176	128	132	105	106	198	133	138	158	95	169	103	89	156	149	161	147	169	114	156	136	143	526	523	582	454	626	570	585	582	583	647	596	454	480	550	455	654	453	580	535	513	401	503	545	609	611	585	526	551	729	640	586	590	708	662	662	569	686	853	620	647	539	596	514	545	689	686	644	494	556	694	465	524	467	472	536	488	437	423	471	454
ENSG00000189190	ZNF600	78	41	79	62	70	89	81	55	87	76	66	98	180	121	68	101	97	49	52	60	85	36	59	62	89	65	84	73	66	89	127	78	354	409	219	352	378	447	442	471	249	401	234	333	229	373	217	338	164	290	340	296	154	255	219	284	332	430	378	515	385	532	368	443	253	445	251	348	268	501	259	404	250	305	182	283	254	379	204	294	160	364	173	408	134	271	217	296	237	285	186	295
ENSG00000198538	ZNF28	176	82	229	135	203	247	195	117	126	189	145	166	264	128	80	152	213	198	158	248	222	75	103	169	121	160	239	164	118	105	139	114	851	894	708	750	682	833	863	810	680	845	687	809	541	842	538	820	636	908	808	939	513	782	651	875	802	937	868	954	787	939	691	874	762	1028	851	825	753	1120	662	786	643	925	696	915	759	905	795	757	516	683	507	595	493	424	422	563	605	577	433	611
ENSG00000255875	CTD-2102P23.1	0	0	3	0	0	0	0	0	0	0	0	0	0	0	0	0	0	0	0	2	0	0	0	0	0	0	1	1	0	0	0	1	0	0	0	0	0	0	0	0	0	0	0	0	0	0	0	0	0	0	0	0	0	0	0	0	0	0	0	0	0	0	0	0	0	0	0	0	0	0	0	0	0	0	0	0	0	0	0	1	0	0	0	0	0	1	0	0	0	0	0	0
ENSG00000204604	ZNF468	321	197	274	192	230	165	247	187	173	338	231	240	415	198	60	210	277	257	315	322	236	46	134	193	218	374	309	340	207	137	319	216	1197	1033	992	1000	1003	1015	1190	1018	926	1048	830	813	746	765	671	890	740	1114	1181	970	765	818	1007	853	1193	1207	1220	1309	1240	1186	1054	1046	1022	1138	1147	853	956	1161	884	842	1003	1079	970	931	1075	939	1041	904	778	980	428	594	448	469	384	600	530	680	551	661
ENSG00000268225	CTD-2331H12.5	5	3	0	3	0	11	1	4	7	7	6	3	0	7	10	1	8	5	1	1	2	0	6	3	5	5	3	0	7	5	3	4	47	62	19	48	38	26	46	36	16	26	23	30	15	32	12	24	21	22	39	30	13	39	15	30	43	57	67	59	30	42	20	33	10	28	29	19	26	27	26	29	16	24	20	33	15	34	14	34	11	4	10	8	9	8	14	10	5	5	14	9
ENSG00000182986	ZNF320	33	40	39	19	33	44	25	29	78	52	26	38	49	45	63	36	32	43	50	24	33	58	69	47	52	53	44	34	85	86	53	22	526	607	445	545	509	565	596	589	408	600	379	558	381	561	365	588	407	600	537	620	374	561	512	616	533	629	483	588	488	663	499	467	489	579	432	581	503	712	470	630	450	676	403	641	562	643	509	552	157	162	195	267	174	173	160	199	306	222	158	156
ENSG00000283088	CTD-2331H12.8	0	0	0	0	0	0	0	0	0	0	0	0	0	0	0	0	0	0	0	0	0	0	0	0	0	0	0	0	0	0	0	0	0	0	0	0	0	0	0	0	0	0	0	0	0	0	0	0	0	0	0	0	0	0	0	0	0	0	0	0	0	0	0	0	0	0	0	0	0	0	0	0	0	0	0	0	0	0	0	0	0	0	0	0	0	0	0	0	0	0	0	0
ENSG00000213793	ZNF888	5	5	5	2	0	3	6	2	2	3	2	7	0	1	0	6	1	5	2	1	0	4	2	0	3	5	4	1	2	0	0	0	57	47	19	27	41	33	42	26	32	16	26	13	18	22	23	22	17	23	31	19	19	28	40	9	38	37	28	20	51	35	36	23	25	24	31	16	21	22	24	20	20	20	16	17	38	21	36	19	38	33	20	45	36	35	13	34	27	35	41	42
ENSG00000269646	CTD-2331H12.7	0	0	0	1	0	0	1	1	0	6	6	0	1	5	1	0	0	1	3	3	3	0	2	1	3	1	2	0	1	5	2	0	1	2	9	1	2	4	8	1	3	1	3	3	2	0	3	6	0	1	1	4	7	2	5	5	3	2	7	3	1	5	2	0	8	3	5	3	3	2	3	4	1	4	6	0	5	1	2	0	3	1	1	1	1	2	3	1	0	2	2	1
ENSG00000213801	ZNF321P	8	5	3	8	4	5	8	11	2	17	20	5	10	28	5	11	1	2	9	4	7	10	1	4	17	2	5	4	7	12	3	5	56	53	20	25	49	45	50	42	30	28	27	38	41	34	30	27	23	29	43	32	38	36	35	30	36	43	43	30	52	38	69	35	40	46	29	26	47	34	33	39	37	46	18	22	46	27	39	19	17	26	36	23	30	10	28	26	35	23	15	8
ENSG00000221874	ZNF816-ZNF321P	0	0	0	0	0	0	0	0	0	0	0	0	0	0	0	0	0	0	0	0	0	0	0	0	0	1	0	0	0	0	0	0	0	0	0	0	0	0	0	1	0	0	0	0	1	0	0	1	0	0	1	0	0	2	0	2	0	0	0	0	0	0	1	0	0	1	1	0	0	0	1	0	0	0	0	2	0	1	0	0	0	0	0	0	0	0	0	0	0	0	0	0
ENSG00000180257	ZNF816	69	84	101	42	69	72	89	36	106	61	66	51	120	106	41	71	99	50	74	63	46	14	57	43	66	77	77	93	73	55	75	70	251	324	205	303	273	403	301	343	189	298	146	266	191	361	174	364	153	280	249	238	166	280	193	363	250	375	221	417	206	494	224	410	186	354	211	265	177	411	176	432	171	310	196	336	210	381	161	295	250	249	166	286	150	248	176	282	234	209	171	223
ENSG00000269082	CTD-2620I22.1	0	0	0	0	0	0	0	0	0	0	0	0	0	0	0	0	0	0	0	0	0	0	0	0	0	0	0	0	0	0	0	0	0	0	0	0	0	0	0	1	0	0	0	1	0	0	0	0	2	0	0	0	0	0	0	0	0	0	0	0	0	0	0	0	0	2	0	0	0	0	0	0	0	0	0	0	0	0	0	0	0	0	0	0	0	4	0	0	0	0	0	7
ENSG00000242779	ZNF702P	7	2	4	7	10	11	11	21	17	8	15	13	10	23	5	30	28	20	18	21	19	7	11	14	5	20	28	9	23	23	21	16	110	144	48	138	102	113	98	109	88	131	92	131	39	116	31	103	68	82	93	82	36	70	49	70	109	205	136	221	97	170	86	140	89	179	77	146	74	202	81	180	64	298	73	375	58	337	54	230	103	148	53	87	76	291	128	272	43	218	94	251
ENSG00000268282	CTD-2620I22.2	0	0	0	0	0	0	0	0	0	0	0	0	0	2	0	0	0	0	0	0	1	0	0	0	1	0	0	0	0	0	0	0	0	0	0	0	1	0	0	0	0	0	0	0	0	0	0	0	0	0	0	0	0	0	0	0	0	1	0	0	0	0	1	0	0	0	0	0	0	0	0	0	0	0	0	0	0	0	0	0	0	0	0	0	0	0	0	0	0	0	0	0
ENSG00000267943	CTD-2620I22.3	0	0	0	0	0	0	0	0	0	0	0	0	0	6	0	0	0	1	0	0	0	0	0	0	0	6	0	0	0	0	0	0	0	0	0	0	0	1	0	1	0	0	0	0	0	0	0	0	0	0	0	0	0	0	0	0	0	0	0	0	2	4	4	0	0	2	0	0	0	0	0	0	0	0	0	0	0	0	0	0	0	0	0	0	0	0	0	0	0	1	0	0
ENSG00000269526	ERVV-1	0	0	0	0	0	0	0	0	0	0	0	0	0	0	0	0	0	0	0	0	0	0	0	0	2	0	0	0	0	1	0	1	0	0	0	1	0	2	0	0	0	0	0	0	0	0	0	0	0	0	0	0	0	0	0	0	0	0	0	0	0	1	1	0	0	0	1	0	0	0	0	0	0	0	0	0	0	0	0	0	0	0	0	0	0	0	0	0	0	0	0	0
ENSG00000268964	ERVV-2	0	0	0	0	0	0	0	0	0	0	0	0	0	0	0	0	0	0	0	0	0	0	0	0	0	0	0	0	0	0	0	0	0	1	0	0	1	0	1	0	2	0	1	0	0	0	0	0	0	0	0	0	0	0	0	0	0	0	0	0	0	0	0	0	2	0	0	0	0	0	0	0	0	0	0	0	0	0	0	0	0	0	0	0	0	0	0	0	0	0	0	0
ENSG00000170949	ZNF160	125	112	143	125	100	141	114	107	230	230	215	192	216	151	82	230	146	94	188	122	104	77	92	80	176	183	211	167	103	86	189	75	791	801	1056	725	1041	1032	1277	1198	983	991	993	835	992	1200	976	1173	803	937	812	893	841	1029	1052	1248	904	772	790	902	1013	1226	1020	1089	1198	1096	1140	924	1191	1320	1071	1132	1015	1084	963	959	1113	1245	1036	949	732	913	740	832	753	709	816	730	748	688	689	755
ENSG00000170954	ZNF415	8	0	22	0	11	3	21	3	14	1	7	5	4	6	3	19	11	6	2	10	15	34	37	7	23	15	6	15	13	8	17	14	84	70	121	84	52	82	83	75	73	68	71	102	44	109	50	81	104	138	67	146	78	117	100	132	75	97	65	94	67	95	59	81	79	99	79	74	55	99	65	102	104	171	88	149	134	164	110	108	11	9	2	5	2	17	11	19	9	41	11	35
ENSG00000197937	ZNF347	29	41	65	50	49	81	70	73	95	73	74	62	85	107	62	75	59	78	57	37	82	78	42	60	74	62	86	103	32	59	91	67	501	443	464	418	467	417	638	492	457	519	456	429	449	421	343	464	374	471	409	472	328	353	462	390	452	465	413	523	473	477	461	418	511	526	530	449	495	586	422	455	337	453	395	435	512	421	427	370	333	411	248	312	290	371	324	355	267	400	261	329
ENSG00000197497	ZNF665	7	12	9	24	7	20	9	17	11	16	1	3	4	11	18	5	9	4	10	11	6	0	9	1	25	10	8	19	11	11	6	10	34	56	20	49	39	48	45	54	38	61	33	55	29	59	27	52	26	37	25	49	22	42	28	52	41	60	37	40	27	67	44	58	26	56	45	61	27	44	35	53	28	45	42	57	32	36	24	26	43	53	32	47	19	56	28	28	18	57	26	44
ENSG00000268842	CTD-2245F17.2	0	0	0	0	0	0	2	1	3	0	0	0	0	0	0	0	0	0	0	0	0	0	0	0	0	0	0	0	0	3	0	0	0	0	0	0	0	0	0	0	0	0	0	0	0	0	0	0	0	0	0	0	0	0	0	0	0	0	0	0	0	0	0	0	0	0	0	0	0	0	0	0	0	0	0	0	0	0	0	0	0	0	0	0	0	0	0	0	0	0	0	0
ENSG00000269051	CTD-2245F17.3	5	13	9	8	8	17	9	14	8	9	9	9	7	21	11	14	11	7	11	4	8	20	8	9	11	7	9	16	19	19	13	6	42	59	27	62	38	54	31	51	42	34	43	50	42	64	29	49	33	38	32	40	27	60	21	41	38	45	41	75	27	60	38	40	50	65	43	56	34	55	43	37	31	48	30	45	22	38	40	43	59	71	110	117	86	123	119	119	76	96	43	99
ENSG00000269001	ZNF818P	0	0	2	2	4	3	4	3	3	5	3	4	2	1	2	2	3	5	4	4	1	0	6	0	6	2	1	0	3	2	5	0	26	49	27	43	43	55	44	50	29	33	10	32	20	28	12	33	26	42	31	27	10	47	12	42	23	55	12	46	26	54	21	40	18	34	25	35	31	55	26	32	16	30	17	25	23	32	37	27	67	47	43	84	52	92	63	68	44	72	25	64
ENSG00000267809	NDUFV2P1	24	37	50	62	30	30	33	51	18	20	37	23	12	18	27	31	24	38	52	43	27	34	33	39	12	15	21	11	15	24	16	14	227	140	231	168	115	96	146	81	134	136	113	124	78	57	98	74	201	154	186	168	134	76	145	70	243	198	198	185	142	103	116	106	184	133	192	118	108	128	131	65	221	190	229	157	174	76	168	73	30	17	9	13	13	28	18	19	16	14	20	19
ENSG00000197928	ZNF677	65	58	50	47	32	58	65	48	66	69	38	47	51	64	59	65	53	47	40	62	49	31	47	57	34	50	35	62	54	47	41	29	238	268	72	256	190	209	202	228	87	174	87	116	65	120	57	140	67	89	178	94	70	96	58	88	217	264	201	270	200	242	180	188	90	153	96	125	81	152	74	130	70	107	70	83	78	65	94	63	145	163	150	192	109	177	127	173	121	274	157	187
ENSG00000269288	CTD-2245F17.6	3	8	1	10	8	3	5	5	6	5	13	6	5	6	0	0	2	1	2	2	4	0	5	6	5	4	1	1	4	0	4	4	0	0	0	0	0	0	0	0	0	0	0	0	0	0	0	0	0	0	0	0	0	0	0	0	0	0	0	0	0	0	0	0	0	0	0	0	0	0	0	0	0	0	0	0	0	0	0	0	0	0	0	0	0	0	0	0	0	0	0	0
ENSG00000196131	VN1R2	0	0	0	0	0	0	0	0	0	0	0	0	0	2	0	0	0	0	0	0	0	0	0	0	0	0	0	0	0	0	0	0	0	0	0	0	0	0	0	0	0	0	0	0	0	0	0	0	0	0	0	0	0	0	0	0	0	0	0	0	0	1	0	0	0	0	0	0	0	0	0	0	0	0	0	0	0	0	0	0	0	0	0	0	0	0	0	0	0	0	0	0
ENSG00000228567	VN1R4	0	0	0	0	0	0	0	0	0	0	0	0	0	0	0	0	0	0	0	0	0	0	0	0	0	0	0	0	0	0	0	0	0	0	0	0	0	0	0	0	0	0	0	0	0	0	0	0	0	0	0	0	0	0	0	0	0	0	0	0	0	0	0	0	0	0	0	0	0	0	0	0	0	0	0	0	0	0	0	0	0	0	0	0	0	0	0	0	0	0	0	0
ENSG00000269758	CTD-2245F17.9	0	0	0	0	0	0	0	0	0	0	0	0	0	0	0	0	0	0	0	0	1	0	1	0	0	0	0	0	0	0	0	0	0	0	0	0	0	0	0	0	0	0	0	0	0	0	0	0	0	0	0	0	0	0	0	0	0	0	0	0	0	0	0	0	0	0	0	0	0	0	0	0	0	0	0	0	0	0	0	0	0	0	0	0	0	0	0	0	0	0	0	0
ENSG00000189348	FAM90A27P	0	0	0	0	0	0	0	0	0	0	0	0	0	0	0	0	0	0	0	0	0	0	0	0	0	0	0	0	0	0	0	0	0	0	0	0	0	0	0	0	0	0	0	0	0	0	0	0	0	0	0	0	0	0	0	0	0	0	0	0	0	0	0	0	0	0	0	0	0	0	0	0	0	0	2	0	0	0	0	0	0	0	0	0	0	0	0	0	0	0	0	0
ENSG00000163098	BIRC8	0	0	0	0	0	2	0	0	0	0	0	0	0	0	0	0	0	0	0	0	0	0	0	0	0	0	0	0	0	0	0	0	0	0	0	0	0	0	0	0	0	0	0	0	0	0	0	0	0	0	0	0	0	0	0	0	0	0	0	0	0	0	0	0	0	0	0	0	0	0	0	0	0	0	0	0	0	0	0	0	0	0	0	0	0	0	0	0	0	0	0	0
ENSG00000269118	FAM90A28P	0	0	0	0	0	0	0	0	0	0	0	0	0	0	0	0	0	0	0	0	0	0	0	0	0	0	0	0	0	0	0	0	0	0	0	0	0	0	0	0	0	0	0	0	0	0	0	0	0	0	0	0	0	0	0	0	0	0	0	0	0	0	0	0	0	0	0	0	0	0	0	0	0	0	0	0	0	0	0	0	0	0	0	0	0	0	0	0	0	0	0	0
ENSG00000174677	VN1R6P	0	0	0	0	0	0	0	0	0	0	0	0	0	0	0	0	0	0	0	0	0	0	0	0	0	0	0	0	0	0	0	0	0	0	0	0	0	0	0	0	0	0	0	0	0	0	0	0	0	0	0	0	0	0	0	0	0	0	0	0	0	0	0	0	0	0	0	0	0	0	0	0	0	0	0	0	0	0	0	0	0	0	0	0	0	0	0	0	0	0	0	0
ENSG00000203326	ZNF525	21	19	21	20	32	29	27	19	20	43	34	36	18	39	14	36	27	14	48	36	15	21	27	32	21	37	26	19	20	37	25	21	205	226	216	176	196	236	227	262	147	253	138	239	115	216	137	232	176	301	158	205	163	242	180	288	193	198	190	290	177	262	191	213	168	249	166	220	166	349	169	259	152	318	189	277	218	280	208	274	284	357	257	460	215	377	189	288	239	248	239	257
ENSG00000213799	ZNF845	51	68	81	59	52	89	104	42	54	77	55	101	173	97	47	64	82	66	85	51	91	16	49	44	88	94	134	77	91	61	94	59	366	395	426	352	527	453	576	540	443	554	493	476	398	523	426	559	347	489	387	467	355	464	513	545	415	416	380	446	455	628	479	531	518	604	478	467	496	738	517	583	404	577	386	558	561	631	510	505	489	413	386	484	416	398	516	508	464	417	335	420
ENSG00000241069	CTD-3141N22.1	0	0	0	0	0	0	0	0	0	0	0	0	0	0	0	0	0	0	0	0	0	0	0	0	0	0	0	0	0	0	0	0	0	0	0	0	0	0	0	0	0	0	0	0	0	0	0	0	0	0	0	0	0	0	0	0	0	0	0	0	0	0	0	0	0	0	0	0	0	0	0	0	0	0	0	0	0	0	0	0	0	0	0	0	0	0	0	0	0	0	0	0
ENSG00000196417	ZNF765	78	57	108	52	99	116	94	90	103	110	133	75	150	84	51	144	78	69	106	125	90	47	40	73	97	127	165	76	96	44	104	81	523	468	458	406	529	494	560	529	462	462	392	367	398	428	401	494	353	426	405	413	306	371	438	441	433	515	452	500	570	540	514	490	487	523	535	395	472	572	495	476	398	471	403	494	525	439	451	417	502	492	383	489	433	406	376	451	578	399	375	398
ENSG00000239912	RPL39P36	0	1	2	1	0	0	2	1	0	0	0	0	1	3	1	3	0	0	2	0	0	0	0	1	0	1	0	1	2	2	1	1	10	1	3	4	7	8	5	2	6	2	8	3	4	4	3	2	9	6	2	3	8	9	4	1	9	4	1	1	7	11	9	3	6	1	4	3	4	2	11	1	9	5	11	3	6	5	3	3	6	3	1	7	7	2	6	8	3	3	3	4
ENSG00000249435	CTD-2224J9.7	3	0	2	2	1	4	1	1	4	0	1	0	9	3	0	2	5	4	0	7	2	5	4	5	9	8	1	0	3	0	0	0	0	0	0	0	0	0	0	0	0	0	1	0	0	0	0	0	0	0	0	0	0	0	0	0	0	0	0	0	0	0	0	0	0	0	0	0	0	1	0	0	0	0	0	0	0	0	0	0	0	2	0	0	0	0	0	0	0	0	0	0
ENSG00000241015	TPM3P9	63	65	124	89	73	86	84	113	150	127	134	87	148	98	76	127	112	53	91	52	77	126	93	81	89	97	138	126	115	103	60	63	412	357	240	363	502	483	497	436	217	235	201	238	189	267	239	263	233	247	432	281	210	222	253	243	408	483	389	454	527	477	465	484	258	296	263	236	267	349	275	254	243	291	229	278	269	303	292	242	454	775	326	505	367	406	158	219	301	331	278	365
ENSG00000160336	ZNF761	113	131	148	125	80	98	157	142	159	186	203	150	261	180	92	144	180	118	149	105	102	79	108	124	124	210	159	98	166	93	114	86	651	713	539	615	640	673	751	764	451	755	425	535	467	680	449	703	454	778	596	658	424	577	647	676	641	649	639	780	633	842	570	693	561	733	609	675	570	857	550	731	560	846	468	693	642	853	614	640	427	445	359	524	352	432	450	501	591	476	477	544
ENSG00000198346	ZNF813	51	33	63	35	66	73	57	27	26	59	83	76	59	71	15	63	56	50	60	28	61	50	16	48	66	52	60	75	37	30	42	20	233	288	262	252	278	289	334	366	316	326	255	308	304	333	274	358	214	314	264	235	244	280	269	308	259	268	254	320	307	362	270	292	289	384	330	292	290	415	280	294	258	262	240	200	306	321	257	263	357	286	291	327	279	327	351	356	306	289	309	306
ENSG00000250731	TPM3P6	3	2	4	2	4	3	6	3	13	5	6	6	5	6	6	4	2	1	5	1	6	4	8	2	9	4	6	4	7	7	4	3	25	18	48	15	15	15	15	17	31	41	35	46	37	32	46	49	42	28	11	46	42	32	47	26	16	13	11	15	15	14	15	15	51	49	37	54	47	35	48	35	38	48	54	46	44	36	50	41	8	21	13	16	13	15	41	30	40	39	13	27
ENSG00000241434	CTD-2224J9.4	0	0	0	0	0	0	0	0	0	0	0	0	0	0	0	0	0	0	0	0	0	0	0	0	0	0	0	0	0	0	0	0	0	0	0	0	0	0	0	0	0	0	0	0	0	0	0	0	0	0	0	0	0	0	0	0	0	0	0	0	0	0	0	0	0	0	0	0	0	0	0	0	0	0	0	0	0	0	0	0	0	0	0	0	0	0	0	0	0	0	0	0
ENSG00000213777	CTD-2224J9.8	0	0	0	0	0	0	0	0	1	0	0	0	0	0	0	2	0	0	2	0	0	0	0	0	0	0	0	2	0	0	2	0	0	0	1	2	2	0	0	0	0	2	0	0	1	1	3	2	2	0	2	1	1	1	1	2	0	0	0	0	0	0	2	1	1	0	0	1	0	1	1	0	0	1	2	3	1	1	1	0	3	2	1	0	2	2	10	0	0	0	0	0
ENSG00000274892	CTB-167G5.7	0	0	0	0	0	0	0	0	0	0	0	0	0	0	0	4	0	0	0	0	0	0	0	0	0	0	0	0	0	0	0	0	0	0	0	0	0	0	0	0	0	0	0	0	0	0	0	0	0	0	0	0	0	0	0	0	0	0	0	0	0	0	0	0	0	0	1	0	0	0	0	0	0	0	0	0	0	0	0	0	1	0	0	0	0	0	0	0	0	0	0	0
ENSG00000130844	ZNF331	240	144	153	156	202	183	191	164	603	565	279	229	737	590	230	481	121	89	77	78	95	93	117	95	268	245	139	183	306	138	269	175	470	395	988	314	742	765	863	1015	1068	1017	944	779	878	1319	810	1135	776	860	514	978	861	1342	1144	1702	418	390	339	342	558	860	584	771	997	1005	1101	889	852	1131	825	863	870	811	825	612	973	1232	849	922	1373	422	1240	471	1023	400	1392	455	926	340	436	360
ENSG00000268864	CTB-167G5.6	0	0	0	0	0	0	0	0	0	0	0	0	0	0	6	0	0	0	0	0	0	0	0	0	2	0	0	0	0	0	0	0	0	0	0	0	0	0	0	0	0	0	0	0	0	0	0	0	0	0	0	0	0	0	0	0	0	0	0	0	0	0	0	0	0	0	0	0	0	0	0	0	0	0	0	0	0	1	0	0	0	0	0	0	0	0	0	0	0	0	0	0
ENSG00000269608	CTB-167G5.3	0	1	0	0	0	0	0	0	0	0	0	0	0	0	0	0	0	0	0	0	1	0	0	0	0	0	0	0	0	0	0	0	0	0	0	0	0	0	2	0	1	1	1	0	0	1	1	0	0	0	0	0	1	2	1	0	1	0	0	0	0	3	0	0	0	2	0	0	0	0	0	1	1	1	0	0	0	0	0	0	0	0	0	0	0	0	0	0	0	0	1	0
ENSG00000204595	DPRX	0	0	0	0	0	0	0	0	0	0	0	0	0	0	0	0	0	0	0	0	0	0	0	0	0	0	0	0	0	0	0	0	0	0	0	1	0	0	0	0	0	0	0	0	0	0	0	0	0	0	0	0	0	0	0	0	0	0	0	0	0	0	0	0	0	0	0	0	0	0	0	0	0	0	0	0	0	0	0	0	0	0	0	0	0	0	0	0	0	0	0	0
ENSG00000270347	CTC-339O9.2	0	0	0	0	0	0	0	0	0	0	0	0	0	0	0	0	2	0	0	0	0	0	0	0	0	0	0	0	0	0	0	0	0	0	0	0	0	0	0	0	0	0	0	0	0	0	0	0	0	0	0	0	0	0	0	0	0	0	0	0	0	0	0	0	0	0	0	0	0	0	0	0	0	0	0	0	0	0	0	0	0	0	0	0	0	0	0	0	0	0	0	0
ENSG00000269842	CTC-339O9.1	0	0	0	0	0	0	0	1	0	0	0	0	0	0	0	0	0	0	0	0	0	0	0	0	0	0	0	0	0	0	0	0	0	0	0	0	0	0	0	0	0	0	0	2	0	0	0	0	0	0	0	0	0	0	0	0	0	1	1	0	0	0	0	0	0	0	0	0	0	0	0	0	1	0	0	1	0	0	0	0	0	0	0	0	0	0	0	0	0	0	0	0
ENSG00000237589	HMGN1P32	0	0	0	0	0	0	0	0	0	0	0	0	0	0	0	0	0	0	0	0	0	0	0	0	0	0	0	0	0	0	0	0	0	0	0	0	0	0	0	0	0	0	0	0	0	0	0	0	0	0	0	0	0	0	0	0	0	0	0	0	0	0	0	0	0	0	0	0	0	0	0	0	0	0	0	0	0	0	0	0	0	0	0	0	0	0	0	0	0	0	0	0
ENSG00000229000	SEPT7P8	0	0	0	0	0	0	0	0	0	1	0	0	0	0	8	1	0	0	0	0	0	0	0	0	0	0	0	0	0	0	0	0	0	0	0	0	0	0	0	0	0	0	0	0	0	0	0	0	0	0	0	0	0	0	0	0	0	0	0	0	0	0	0	0	0	0	0	0	0	0	0	0	0	0	0	0	0	0	0	0	0	0	0	0	0	0	0	0	0	0	0	0
ENSG00000238150	AC008753.3	0	0	0	0	0	1	0	0	0	0	0	0	0	0	0	0	0	0	0	0	0	0	0	0	0	0	0	1	0	0	0	0	2	0	0	2	1	1	0	0	0	0	0	0	0	0	0	1	0	0	0	1	2	1	0	2	0	1	0	0	0	0	0	0	0	0	0	0	0	0	0	0	0	0	0	0	0	0	0	1	1	2	1	2	1	1	0	0	0	0	0	0
ENSG00000269877	CTD-3022G6.1	0	0	0	0	0	0	0	0	0	0	0	0	4	0	2	0	0	0	0	0	0	0	0	0	2	0	0	0	4	0	0	0	0	0	0	0	0	0	0	0	0	0	0	0	0	0	0	0	0	0	0	0	0	0	0	0	0	0	0	0	0	0	0	0	0	0	0	0	0	0	0	0	0	0	0	0	1	0	0	0	0	0	0	0	2	0	0	0	0	0	0	0
ENSG00000269564	AC008753.4	0	0	0	0	0	0	0	0	0	0	0	0	0	0	0	0	0	0	0	0	0	0	0	0	0	0	0	0	0	0	0	0	0	0	0	0	0	0	0	0	0	0	0	0	0	0	0	1	0	0	0	0	0	0	0	0	0	0	0	0	0	0	0	0	0	0	0	0	0	0	0	0	0	0	0	0	0	0	0	0	0	0	0	0	0	0	0	0	0	0	0	0
ENSG00000142405	NLRP12	0	0	0	12	2	4	3	6	0	0	0	2	5	2	7	23	4	4	2	0	2	0	6	9	0	0	3	0	1	14	17	0	8	8	36	9	40	24	42	17	18	29	18	38	64	17	57	34	44	48	4	23	66	23	67	28	18	12	4	12	22	15	13	19	10	41	25	31	65	69	63	24	31	61	29	20	81	11	63	19	143	18	43	59	94	98	105	71	115	42	65	58
ENSG00000228323	AC008753.6	0	0	0	0	0	0	0	0	0	2	0	0	0	0	2	0	0	0	0	0	0	0	1	0	0	0	0	0	0	1	1	1	0	0	0	0	0	0	0	0	0	0	0	0	0	0	0	0	0	0	0	1	0	0	0	0	0	0	1	0	2	1	0	0	0	1	2	0	0	0	2	2	0	0	0	0	0	0	0	1	2	4	0	0	5	0	1	2	0	0	1	1
ENSG00000232324	AC008440.10	0	0	0	0	0	0	0	0	0	1	0	0	0	0	0	0	0	0	0	0	0	0	0	0	0	0	0	0	0	0	0	0	0	0	1	0	0	0	0	0	0	0	0	0	0	0	0	0	0	0	0	0	0	0	0	0	0	1	0	0	0	0	0	0	0	0	0	0	0	0	0	0	0	0	1	0	0	0	0	0	0	0	0	0	0	1	0	0	0	0	0	0
ENSG00000179820	MYADM	872	722	1234	1102	937	920	1135	1273	344	489	442	477	537	390	242	558	982	856	1332	995	897	282	967	957	484	680	677	742	387	283	561	392	4986	4408	5085	4011	4590	4143	4920	3589	6567	6344	5973	5968	5865	5182	5300	5704	4812	5298	4703	4474	5091	3414	5536	3350	4464	5136	4653	5481	4418	4205	4111	4074	6884	6970	7303	6054	5856	6408	6167	5413	6295	6996	5638	6588	5999	3998	6279	4000	2246	1881	1824	1524	3381	1534	1794	2025	1582	2654	3547	2198
ENSG00000232220	AC008440.5	189	170	393	274	250	240	239	246	161	130	128	78	171	113	119	137	260	198	367	252	221	94	250	202	123	163	208	199	113	113	133	100	1	0	1	1	1	0	4	2	0	3	2	0	0	0	3	1	0	1	1	0	1	2	4	0	1	2	0	0	2	3	0	1	2	2	1	1	0	0	4	2	0	0	1	2	0	0	4	2	8	7	3	4	7	0	4	2	0	7	10	4
ENSG00000126583	PRKCG	0	0	0	0	0	0	0	0	0	0	0	0	0	0	0	1	0	0	0	0	0	0	0	0	0	0	0	0	0	0	0	0	1	0	0	1	1	1	0	4	0	2	0	2	1	2	0	0	0	0	0	4	0	0	0	0	0	0	0	0	0	1	1	3	4	3	0	2	0	0	0	0	1	2	1	0	0	0	1	1	0	1	0	5	0	0	0	0	0	0	0	4
ENSG00000105605	CACNG7	0	0	0	0	0	0	0	0	0	0	0	0	0	0	0	0	0	0	0	0	0	0	0	0	0	0	0	0	0	0	0	0	2	12	13	18	10	18	9	40	18	28	12	23	15	22	17	26	6	15	10	18	12	11	22	9	7	10	4	21	7	16	6	15	16	21	15	24	2	18	4	11	14	13	11	18	11	13	17	16	0	0	0	0	0	0	0	0	0	0	0	0
ENSG00000142408	CACNG8	0	0	0	0	0	0	0	0	0	0	0	0	0	0	0	0	0	0	0	0	4	0	0	0	0	0	0	0	4	0	0	0	8	7	9	13	4	17	8	13	21	36	14	22	10	26	7	37	14	13	9	11	8	11	7	10	6	14	7	34	4	17	12	20	24	58	14	32	15	37	12	45	9	19	6	19	10	24	18	31	0	0	1	0	0	0	2	1	1	0	2	0
ENSG00000130433	CACNG6	0	0	0	0	0	0	0	0	0	0	0	0	0	0	0	0	0	0	0	0	0	0	0	0	0	0	0	0	0	0	0	0	0	3	3	2	0	3	0	3	4	3	0	4	3	5	0	1	0	1	2	0	0	0	1	0	0	0	0	3	1	3	2	2	2	5	0	0	0	1	0	4	0	1	0	2	0	1	0	0	0	0	0	0	0	0	0	0	0	0	0	0
ENSG00000189068	VSTM1	0	0	0	1	0	0	0	0	0	0	0	0	0	1	2	0	0	0	0	0	0	0	1	2	0	0	0	0	1	5	0	0	1	0	1	0	0	0	0	2	0	1	0	0	0	1	0	0	0	0	1	0	0	0	0	0	1	0	0	0	0	0	5	0	1	0	1	2	0	3	0	1	1	0	1	0	1	1	1	0	2	1	0	0	2	0	0	0	23	0	5	1
ENSG00000248385	TARM1	0	0	0	0	0	0	0	0	0	0	0	0	0	0	0	0	0	0	0	0	0	0	0	0	0	0	0	0	0	0	1	0	0	1	0	0	0	0	0	0	0	0	0	0	0	3	0	0	1	0	0	0	0	0	0	0	1	0	0	0	0	0	0	0	2	0	3	0	1	2	1	2	0	1	0	0	0	1	2	0	1	0	0	4	0	0	0	0	0	0	0	0
ENSG00000170909	OSCAR	465	424	708	579	527	512	669	871	555	625	686	702	820	854	608	900	592	462	689	552	625	278	840	698	600	599	574	639	593	528	818	579	2828	2239	2321	1980	3835	3139	4032	2638	2557	1503	2382	1419	2226	1762	2047	1910	2123	1829	2783	1651	2209	1964	2636	1941	2539	2493	2517	2626	2969	2936	3236	3026	2497	1858	2509	1632	2141	1985	2055	1751	2681	2378	2509	2275	2434	1847	2393	1816	886	1466	821	2572	1902	1610	1000	2362	2229	4019	1815	2764
ENSG00000170906	NDUFA3	460	630	483	630	459	494	585	883	468	446	385	378	267	455	779	640	378	491	359	516	612	1215	839	673	425	331	319	447	523	536	460	280	1973	1774	1043	1598	1559	1562	1687	1557	1091	1413	1126	1302	1108	1388	1059	1433	958	1474	1916	1303	1029	1186	1061	1189	1642	1910	1605	1907	1082	1208	1360	1335	1127	1384	1287	1252	921	1212	1045	1134	1168	1489	1152	1129	867	994	905	1021	555	276	367	381	315	281	427	422	390	279	365	312
ENSG00000105619	TFPT	385	490	422	454	417	480	463	630	484	469	495	411	394	561	781	653	389	405	391	461	479	1020	667	479	457	346	365	488	552	641	486	287	1369	1056	998	929	1194	994	1201	994	1206	917	1083	911	1068	994	971	991	897	1089	1284	1063	1010	967	1154	993	1021	963	1125	1095	876	901	1081	864	1017	951	1219	893	796	859	925	808	1100	1173	1069	817	899	637	984	625	866	844	539	992	717	675	731	1160	1252	1037	721	1101
ENSG00000105618	PRPF31	635	653	844	783	603	606	665	889	904	801	881	802	924	919	747	858	629	558	796	690	707	544	826	727	828	735	775	771	798	750	870	504	1698	1627	1190	1338	1853	1813	1854	1876	1700	2093	1612	1882	1736	2287	1566	2248	1090	1834	1667	1635	1288	1735	1494	1807	1292	1672	1430	1780	1251	1524	1542	1477	1667	2007	1768	1898	1337	1800	1384	1721	1502	1929	1224	1415	1163	1396	1160	1389	1443	1231	1275	1780	1146	1592	1384	1522	1776	1647	1396	1541
ENSG00000237017	AC012314.8	290	331	419	337	302	281	322	373	500	386	477	374	509	398	309	347	320	280	398	384	318	155	422	294	452	413	456	350	442	292	386	250	1	6	4	6	6	3	7	3	4	2	2	1	1	4	0	10	0	1	5	4	1	3	3	0	1	2	0	4	1	2	3	6	3	5	3	3	2	3	5	8	3	3	4	2	1	0	1	2	0	6	14	8	4	6	7	11	2	11	2	10
ENSG00000088038	CNOT3	65	63	94	115	93	82	68	125	111	70	109	94	97	88	68	101	68	47	54	69	86	67	70	89	57	68	74	74	87	59	64	35	1170	1232	1194	1193	1257	1412	1380	1445	1437	1697	1352	1459	1346	1647	1307	1833	956	1385	1287	1370	1153	1318	1234	1383	1109	1352	1096	1288	996	1263	1188	1226	1450	1597	1600	1513	1265	1584	1262	1339	1466	1517	1165	1083	1218	1062	1264	1066	1074	1065	1063	1151	829	1000	1027	981	1181	1230	986	970
ENSG00000105617	LENG1	65	69	73	80	80	56	101	96	102	76	99	74	72	146	153	146	31	48	54	69	82	179	73	93	79	66	54	63	116	117	102	62	245	265	212	230	246	298	235	337	244	306	258	298	263	367	198	330	169	302	233	309	210	313	264	301	207	256	204	274	143	237	224	287	280	334	275	308	179	292	224	286	193	402	215	340	167	266	191	278	352	380	291	424	250	295	320	398	397	439	281	415
ENSG00000167608	TMC4	35	20	25	19	21	17	10	24	18	20	7	4	14	37	5	7	20	21	29	15	27	2	22	14	15	8	8	11	12	7	18	4	80	56	29	44	45	21	47	51	31	17	21	20	9	10	11	8	22	23	112	26	6	19	14	21	55	42	88	63	37	18	33	30	15	15	25	9	3	7	17	2	33	20	11	10	20	6	5	8	23	5	14	4	37	11	10	1	17	6	7	3
ENSG00000125505	MBOAT7	495	467	556	590	489	505	669	841	489	466	621	501	703	561	318	756	548	435	469	475	595	199	654	634	482	394	583	663	588	384	629	460	3081	2698	3097	2480	3612	3323	3682	3305	5197	4445	4566	4027	4412	3982	3967	4399	2944	3393	2932	3275	3360	2846	3634	3049	2716	3015	2783	3011	2610	2847	3031	2944	5080	4854	5036	4658	3736	4169	3992	3992	3647	3934	3426	3334	3105	2694	3296	2628	822	686	634	658	579	383	740	631	556	748	612	708
ENSG00000170892	TSEN34	458	506	516	531	528	581	567	772	655	530	483	430	697	656	427	677	586	411	545	530	698	393	799	699	721	617	538	533	689	701	716	490	813	644	884	590	798	780	831	864	1217	1035	1124	854	884	992	705	1005	774	1016	745	876	653	811	804	845	674	657	687	686	572	645	680	642	1168	1102	1144	903	675	800	719	715	926	988	852	681	679	661	669	572	497	246	400	256	311	197	418	276	217	204	242	284
ENSG00000223660	AC012314.20	0	0	0	0	1	1	0	0	0	0	0	0	0	0	0	0	1	0	0	0	0	0	0	0	0	0	0	0	0	0	0	0	0	0	0	0	0	0	0	0	0	0	0	0	0	0	0	0	0	0	0	0	0	0	0	0	0	0	0	0	0	0	0	0	0	0	0	0	0	0	0	0	0	0	0	0	0	0	0	0	1	0	0	0	0	0	0	1	0	0	0	0
ENSG00000170889	RPS9	1512	1870	1771	1958	1153	1449	1610	2348	1320	1196	1176	1191	785	1394	1900	1347	1196	1251	1305	1510	1549	2634	2297	1686	1348	1128	959	1231	1344	1451	1360	856	9934	8678	6808	7468	9680	9112	10795	9530	7628	9040	7803	8182	8119	9887	7265	9241	6354	8700	9643	7837	6722	8234	8155	8459	8453	8285	9080	8970	7275	7816	9328	7899	7819	8853	9148	8125	7455	8378	7074	7854	7127	8399	7626	7036	7166	6765	6732	5957	2973	2017	3212	2411	3044	1797	3596	2462	2639	2076	2725	2592
ENSG00000224579	AC012314.19	0	0	1	0	0	0	0	0	0	0	0	0	3	0	2	0	0	0	2	0	0	0	0	2	0	0	1	0	3	0	0	0	0	0	0	0	0	0	0	0	1	0	0	0	0	0	0	0	0	0	0	0	0	0	0	0	0	0	0	0	0	0	0	0	0	0	0	0	0	0	0	0	0	0	0	0	0	0	0	0	0	0	0	0	0	0	0	0	0	0	0	1
ENSG00000204577	LILRB3	67	51	63	66	87	80	105	123	48	55	46	25	54	65	66	89	65	64	67	65	82	92	104	104	79	63	60	75	68	53	92	64	463	439	736	357	503	300	562	287	691	542	619	493	539	300	465	484	812	929	441	717	666	643	808	596	488	520	478	563	457	383	439	386	723	608	700	530	494	555	544	467	921	1096	912	903	745	768	865	704	772	485	516	386	576	239	445	363	415	242	534	375
ENSG00000269524	CTB-83J4.1	0	0	0	0	0	0	0	0	0	0	0	0	0	2	0	0	0	0	0	0	0	0	0	0	0	0	1	0	1	0	0	0	0	1	0	0	0	0	0	0	0	0	1	0	1	1	2	0	0	0	3	0	0	0	0	0	0	2	0	0	0	0	0	0	3	1	1	0	6	0	1	1	0	1	0	0	0	0	0	0	0	9	1	0	4	0	0	0	2	1	2	1
ENSG00000235081	AC010492.2	1	0	0	1	2	0	0	0	0	2	0	0	1	0	0	0	2	0	0	0	4	7	0	0	1	0	1	0	1	0	0	0	6	4	7	3	1	1	3	0	3	3	1	0	3	1	2	1	1	4	5	4	0	1	1	3	8	3	3	5	2	0	1	0	2	4	3	5	1	2	2	3	3	3	3	7	0	1	0	0	6	20	3	4	6	0	0	2	3	8	7	28
ENSG00000244482	LILRA6	239	294	414	335	494	485	532	605	263	297	271	197	409	398	186	539	447	283	404	347	519	144	574	510	334	344	343	328	354	252	440	316	1283	1027	5701	925	1447	920	1570	748	4997	4150	4297	3597	4302	2782	4028	3989	5227	5316	1236	4810	5053	4391	5906	4230	1270	1321	1285	1207	1296	989	1299	1124	5404	4283	5364	4061	4415	5224	4465	4336	6107	6412	5768	5886	5807	5559	5932	5232	1060	421	1029	622	1084	431	1565	709	1174	631	769	636
ENSG00000131042	LILRB2	663	593	1155	937	550	725	1220	910	646	861	1009	884	965	841	542	1615	859	635	962	783	538	283	715	705	893	1101	848	1057	445	538	1043	654	9800	6916	14231	6706	15411	10434	16391	8257	18347	13117	16595	12306	20061	9285	17916	15247	13517	13459	8675	11205	14847	10419	16357	9442	9321	8558	9079	8530	11930	8705	13060	10248	18498	15888	19647	14632	16957	18419	18737	16235	16433	17882	15431	16680	14727	12524	16133	13062	2554	47	1654	127	1811	166	2780	120	3975	178	1256	69
ENSG00000249189	AC010492.4	0	0	0	0	0	0	0	0	0	0	0	0	0	0	0	0	0	0	1	0	0	0	0	1	0	0	0	0	0	0	0	0	1	0	0	0	0	0	0	1	1	0	1	0	0	0	0	0	0	0	0	0	0	0	0	0	0	0	0	0	0	0	0	1	1	0	0	0	0	0	0	1	0	0	0	0	0	0	0	0	0	0	0	0	0	0	3	0	0	0	0	0
ENSG00000105609	LILRB5	465	439	569	638	657	632	917	765	829	1010	1189	1263	1671	1128	541	1345	764	565	713	785	632	258	673	668	607	578	716	745	509	441	697	557	10854	8634	14171	8237	12885	12220	14554	16395	16678	18003	15412	14978	12927	17464	12171	17027	13915	15961	11466	16040	10123	15322	12254	17034	9896	8908	10141	8907	8870	10107	14192	9558	17191	14991	18576	13930	10380	13418	10939	13604	16620	16238	14245	13516	9614	12924	10369	11548	3844	10	5815	59	3067	25	11696	54	5786	513	1271	32
ENSG00000240296	AC010492.5	2	0	0	1	0	0	0	0	0	0	0	0	5	1	0	0	0	0	1	0	0	7	1	0	0	0	1	0	0	0	0	0	0	0	0	0	0	0	0	0	0	0	0	0	0	0	0	0	0	2	1	0	0	0	0	1	0	0	0	0	0	0	0	0	0	0	0	0	0	0	0	0	0	0	0	1	0	0	0	0	0	0	0	0	0	0	0	0	0	0	0	0
ENSG00000240197	AC010518.3	0	0	0	0	0	0	0	0	0	0	0	0	0	0	0	0	0	0	0	0	0	0	0	0	0	0	0	0	0	0	0	0	0	0	0	0	0	0	0	0	0	0	0	0	0	0	0	0	0	0	0	0	0	0	0	0	0	0	0	0	0	0	0	0	0	0	0	0	0	0	0	0	0	0	0	0	0	0	0	0	0	0	0	0	0	0	0	0	0	0	0	0
ENSG00000276758	AC010518.2	75	75	98	67	100	132	113	141	54	53	50	23	36	44	36	63	121	83	99	87	95	105	172	106	58	66	61	58	74	76	73	55	114	74	123	80	107	42	124	41	200	98	163	105	181	69	119	103	95	83	103	75	80	56	142	52	91	88	93	100	88	50	72	41	203	158	197	95	170	123	166	94	91	109	113	82	105	69	106	71	15	15	4	4	2	0	19	3	96	8	4	10
ENSG00000251431	AC008984.5	0	0	0	0	0	0	0	0	0	0	0	0	0	0	0	0	0	0	0	0	0	0	0	0	0	0	0	0	0	0	0	0	0	0	0	0	0	0	0	0	0	0	0	0	0	0	0	0	0	0	0	0	0	0	0	0	0	0	0	0	0	0	0	0	0	0	1	0	2	0	0	0	0	0	0	0	0	0	0	1	0	0	0	0	0	0	0	0	1	0	0	0
ENSG00000234436	AC008984.7	0	0	0	1	0	0	0	0	0	0	0	0	0	2	0	0	1	0	0	0	0	0	0	0	0	0	0	0	0	0	0	0	0	0	2	0	6	1	5	6	0	0	1	0	3	0	3	1	2	0	2	0	3	1	4	2	1	2	1	0	4	1	2	0	0	0	1	0	2	4	4	4	2	1	2	2	1	0	1	0	0	0	0	0	1	0	0	0	0	0	4	0
ENSG00000187116	LILRA5	76	99	132	107	72	72	132	78	98	98	99	78	62	105	111	123	98	60	111	99	88	40	112	58	124	98	80	99	59	41	56	52	2448	859	2492	880	3219	1374	3493	1799	3636	795	3090	725	2874	1193	2344	1233	2699	1179	2305	1163	2050	1038	2126	1185	2331	1114	2477	1277	2463	1571	3465	1566	3564	1361	3850	1209	2367	2218	2575	2635	2824	3222	2784	4028	2449	3293	2294	2560	333	22	195	42	352	97	254	60	432	109	340	61
ENSG00000275210	AC008984.2	1	7	2	2	2	0	2	5	1	1	2	5	0	0	1	0	2	3	5	2	0	0	0	2	4	0	0	0	3	0	0	0	56	17	82	16	61	30	87	22	98	27	91	9	98	42	90	47	91	60	59	42	79	42	51	45	49	11	51	23	57	25	61	23	115	40	119	26	113	97	108	68	79	76	109	102	93	92	81	93	10	1	1	0	14	0	10	2	6	3	12	3
ENSG00000249654	VN1R104P	0	0	0	0	0	0	0	0	0	0	0	0	0	0	0	0	0	0	0	0	0	0	0	0	0	0	0	0	1	0	0	0	0	0	0	0	0	0	0	0	0	0	0	0	0	0	0	0	0	0	0	0	0	0	0	0	0	0	0	0	0	0	0	0	0	0	0	0	0	0	0	0	0	0	0	0	0	0	0	0	0	0	0	0	0	0	0	0	0	0	0	0
ENSG00000250507	AC008984.6	0	0	0	0	0	0	0	0	0	0	0	0	0	3	5	0	0	0	0	0	0	0	0	0	0	0	0	0	0	1	0	0	0	0	0	0	0	0	0	0	0	0	0	0	0	0	0	0	0	0	0	0	0	0	0	0	0	0	0	0	0	0	0	0	0	0	0	0	0	0	1	0	0	0	0	0	0	0	0	0	0	0	0	0	0	0	0	0	1	0	0	0
ENSG00000239961	LILRA4	10	6	1	2	1	3	4	9	4	5	0	0	4	0	10	4	3	11	1	0	6	0	4	1	5	8	2	9	4	0	4	1	1	6	8	2	1	8	3	2	1	9	3	2	6	7	2	7	1	1	7	3	4	2	5	3	0	2	2	0	2	3	1	3	6	2	7	6	0	4	2	0	1	3	4	0	1	3	3	1	29	0	83	4	9	5	35	7	8	3	11	4
ENSG00000167613	LAIR1	2111	2057	3143	2599	2240	2264	2920	2672	2778	2795	4202	3740	3367	3077	2003	3445	1960	1568	2405	2116	2046	1059	2065	1877	2237	2334	2838	2606	2219	1693	2343	1521	10587	7731	13579	7239	13972	12192	15137	10047	12998	9451	12654	8236	11087	9624	10260	12039	12774	11019	10055	9660	11643	11696	13246	12372	10310	8287	10573	8512	12125	11430	13939	12284	14291	9094	14842	8558	10622	12210	11338	10755	14760	10999	13391	10742	12891	12546	13091	11706	7791	1842	6035	7400	7161	4730	6413	7248	8511	6600	5833	5289
ENSG00000237955	AC008746.10	1	0	0	0	0	0	0	0	0	0	1	2	0	0	0	0	0	0	0	1	0	0	0	0	0	0	0	0	0	0	0	0	0	0	2	0	0	0	2	2	8	1	4	2	6	1	0	2	1	1	1	1	4	1	1	3	1	0	3	0	0	0	0	2	1	0	1	2	1	5	5	3	0	0	0	1	3	3	9	0	5	0	10	0	7	0	2	0	5	0	1	1
ENSG00000167614	TTYH1	6	5	0	1	0	0	3	0	2	0	3	0	15	5	1	4	0	0	0	0	10	6	1	7	0	5	4	0	8	3	0	3	0	0	7	0	0	0	0	0	0	0	0	0	0	0	0	0	8	3	0	7	6	5	5	2	0	2	0	0	0	0	0	0	1	0	0	0	0	0	0	1	5	2	1	9	8	9	5	1	5	3	1	2	6	6	3	0	2	11	5	6
ENSG00000227407	AC008746.3	0	0	0	0	0	0	0	0	0	0	0	0	0	0	0	0	0	1	0	0	0	0	0	0	0	0	0	0	0	0	0	0	3	5	3	7	6	3	4	11	0	1	3	1	1	1	2	2	6	3	7	3	5	1	7	3	4	1	8	1	5	5	4	2	5	4	0	2	1	0	4	2	3	1	1	0	2	2	9	7	1	5	17	2	3	13	6	5	4	13	15	9
ENSG00000268496	CTD-2587H19.2	1	0	0	1	0	0	0	0	0	0	0	0	2	1	0	0	1	0	0	0	0	0	0	0	0	0	0	0	0	0	0	0	0	0	0	0	0	0	0	0	0	0	0	0	0	0	0	0	0	0	0	0	0	0	0	0	0	0	0	0	0	0	0	0	0	0	0	0	0	0	0	0	0	0	0	0	0	0	0	0	0	0	0	0	0	0	0	0	0	1	0	0
ENSG00000269873	CTD-2587H19.3	0	0	0	0	2	0	0	0	5	0	0	0	1	0	0	0	1	0	1	1	2	0	0	0	0	1	1	0	0	0	0	0	1	1	3	3	2	2	5	2	4	1	1	1	3	2	1	5	2	1	5	0	2	1	7	1	7	4	2	1	4	1	1	2	1	0	1	0	0	3	2	0	3	0	1	0	4	0	2	2	5	6	7	3	4	7	3	3	1	7	8	6
ENSG00000267838	AC008746.12	3	2	0	3	1	0	0	3	7	4	7	1	3	1	5	7	0	0	4	1	3	14	3	4	3	0	0	0	3	4	4	1	10	7	2	11	4	15	11	6	2	6	2	3	6	11	3	6	3	5	9	5	6	5	6	11	9	7	5	7	11	9	8	10	2	5	2	4	12	4	3	7	4	10	7	7	8	2	10	7	26	39	23	21	32	24	19	27	21	34	24	33
ENSG00000226696	LENG8-AS1	11	4	13	12	7	6	4	5	11	31	6	10	15	23	27	9	12	25	8	10	2	29	4	8	15	15	10	16	6	8	19	4	71	90	31	89	68	127	82	129	34	42	23	36	46	55	29	58	21	46	109	66	21	51	44	48	60	93	63	82	76	90	86	82	24	58	63	59	47	47	33	52	32	54	30	37	52	49	48	28	62	82	89	80	90	77	51	72	75	63	58	78
ENSG00000235681	AC008746.5	1	0	0	0	0	0	0	0	0	1	0	0	0	0	5	0	1	0	0	0	0	0	0	0	4	0	0	0	0	0	0	0	0	0	0	0	0	0	0	0	0	0	0	0	0	0	0	0	0	0	0	0	0	0	0	0	0	0	0	0	0	0	0	0	0	0	0	0	0	0	0	0	0	0	0	0	0	0	0	0	0	0	0	1	0	0	0	1	0	0	0	0
ENSG00000167615	LENG8	77	65	87	106	67	74	109	119	63	72	99	98	82	61	41	91	82	89	66	84	51	53	68	88	93	87	92	66	103	53	85	60	8049	9335	4727	8821	7368	7316	7900	7949	5890	7309	5161	6416	7051	7258	5821	7567	4722	6987	9321	6701	4825	6629	6117	5846	6957	8353	6688	7993	5273	5658	7122	6403	6073	7004	5018	6489	5106	6046	5366	5537	6707	7194	5377	5312	4662	5458	5064	5746	2030	2253	2300	2608	1864	1919	1914	1415	2337	2244	2342	2017
ENSG00000275183	LENG9	2	8	11	3	11	13	8	5	8	19	8	9	14	9	10	13	5	3	2	2	6	14	19	12	3	4	2	19	8	11	4	13	71	85	32	92	43	52	56	103	58	80	49	72	44	82	42	98	21	80	77	82	39	57	37	81	64	56	65	95	28	54	47	70	73	80	61	75	27	58	30	60	39	95	34	79	25	50	27	61	75	76	78	110	60	77	74	84	49	96	53	126
ENSG00000167617	CDC42EP5	7	7	37	18	5	6	27	42	0	1	11	4	3	0	8	1	10	5	29	30	13	11	19	25	10	12	11	20	3	22	14	11	39	29	57	31	14	32	25	18	109	97	110	91	66	65	45	59	52	53	44	40	47	41	34	45	35	34	38	42	25	9	21	18	128	111	117	121	34	40	43	58	72	60	55	49	32	37	19	20	2	0	3	1	7	0	4	0	0	2	6	0
ENSG00000167618	LAIR2	4	7	5	5	5	9	6	8	2	2	3	1	4	3	4	5	7	10	5	8	7	4	4	3	7	5	4	5	4	3	3	4	19	17	0	11	16	16	34	12	2	0	2	1	0	1	2	2	0	1	14	1	1	7	0	5	7	19	16	16	20	9	13	22	1	3	4	1	0	1	4	2	3	1	2	4	7	1	2	1	13	0	2	1	0	0	4	1	3	0	0	1
ENSG00000213016	AC008746.9	0	0	0	0	0	0	0	0	0	0	0	0	0	0	0	0	0	0	0	0	0	0	0	0	0	0	0	0	0	0	0	0	0	0	0	0	0	0	0	0	0	0	0	0	0	0	0	0	0	0	0	0	0	0	0	0	0	0	0	0	0	0	0	0	0	0	0	0	0	0	0	0	0	0	0	0	0	0	0	0	0	0	0	0	0	0	0	0	0	0	0	0
ENSG00000104970	KIR3DX1	0	0	0	0	0	0	0	0	0	0	2	0	0	0	3	0	0	0	0	0	0	0	0	0	0	0	0	0	0	0	0	0	0	0	2	0	0	0	0	0	0	0	0	0	1	0	0	0	0	0	0	0	0	0	0	0	0	0	2	0	0	0	0	0	0	0	0	0	0	0	0	0	0	0	0	0	0	0	0	0	0	0	4	0	0	0	2	0	0	0	0	0
ENSG00000235181	AC009892.2	0	0	0	0	0	0	0	0	0	0	0	0	0	0	0	0	0	0	0	0	0	0	0	0	0	0	0	0	0	0	0	0	0	0	0	0	0	0	0	0	0	0	0	0	0	0	0	0	0	0	0	0	0	0	0	0	0	0	0	0	0	0	0	0	0	0	0	0	0	0	0	0	0	0	0	0	0	0	0	0	0	0	0	0	0	0	0	0	0	0	0	0
ENSG00000239998	LILRA2	32	27	99	59	23	71	75	86	39	30	61	26	24	10	7	30	75	60	81	70	52	33	98	54	31	38	40	36	23	44	14	23	264	144	246	146	176	41	224	33	439	134	463	160	274	78	291	89	171	137	252	101	243	72	245	53	270	176	272	204	183	37	132	49	509	291	439	251	287	165	338	121	223	126	217	122	256	56	235	70	317	582	281	201	501	531	417	475	275	326	987	904
ENSG00000104974	LILRA1	1	9	14	3	2	5	7	4	0	0	11	0	6	0	4	1	3	7	2	1	9	0	5	1	2	3	0	1	4	1	4	0	163	120	127	116	287	79	383	43	271	107	297	105	533	79	418	199	88	76	172	52	151	56	138	32	184	164	180	171	301	115	184	98	368	212	382	203	539	343	630	259	125	86	118	98	171	84	173	94	64	18	60	3	84	31	78	12	39	15	94	17
ENSG00000269271	CTB-83J4.2	0	0	0	0	0	0	0	0	0	0	0	0	0	0	0	0	0	0	0	0	0	0	0	0	0	0	0	0	0	0	0	0	0	0	0	0	0	0	0	0	0	0	0	0	0	0	0	0	0	0	0	0	0	0	0	0	0	0	0	0	0	0	0	0	0	0	0	0	0	0	0	0	0	0	0	0	0	0	0	0	0	0	0	0	0	0	0	0	0	0	0	0
ENSG00000238094	AC009892.5	0	0	0	0	0	0	0	0	0	0	0	0	0	0	0	0	0	0	0	0	0	0	0	0	0	0	0	0	0	0	0	0	0	0	0	3	0	1	0	0	0	0	3	0	1	0	1	1	0	0	2	0	1	0	1	0	1	0	1	2	0	0	0	0	7	0	1	3	0	1	0	0	0	0	1	6	1	0	0	0	0	1	1	0	0	1	0	0	0	3	1	0
ENSG00000104972	LILRB1	178	161	455	215	169	229	409	348	59	81	82	78	83	108	94	194	367	258	370	299	199	97	357	386	141	187	192	276	63	161	171	117	7222	4910	5597	4902	7905	4127	8584	1783	14805	8782	13912	9239	12080	3949	10840	9130	5089	4634	6104	2994	4656	2853	5017	2037	7058	6764	7008	6770	7052	3751	6452	4898	15768	12549	16298	11750	11113	12571	11967	10252	6194	6646	5986	7566	4965	5096	5193	5753	1214	2178	1523	2120	1243	2160	1142	2168	1812	2459	1765	2955
ENSG00000224730	AC009892.10	0	0	0	3	1	3	2	1	1	0	2	3	1	0	2	0	3	0	0	0	3	0	0	0	0	0	3	1	0	0	1	0	0	0	0	0	0	0	0	0	0	0	0	0	1	0	0	0	0	0	0	0	0	0	0	0	0	0	0	0	0	0	0	0	0	0	0	0	0	0	0	0	0	0	0	0	0	1	0	0	0	0	0	0	0	1	0	0	2	4	2	0
ENSG00000186818	LILRB4	640	658	1055	823	740	881	1179	1405	208	224	242	232	112	109	171	303	1032	818	1138	1007	784	501	1419	1373	438	563	461	746	287	452	430	401	14533	11593	10541	11593	6089	4168	6356	1568	22766	13362	20917	13602	8654	3237	8297	8246	9801	9003	13278	6591	5650	4642	6372	3270	14213	15011	14864	15592	5423	4336	4911	6234	23604	17330	24912	16218	8893	13123	9021	12073	11252	13889	11205	14071	5771	9227	6289	9994	6825	4236	6589	5687	6672	3171	6888	5546	7648	7882	7664	6251
ENSG00000242856	VN1R105P	0	0	0	0	0	0	0	0	0	0	0	0	0	0	0	0	0	0	0	0	0	0	0	0	0	0	0	0	0	0	0	0	3	4	0	0	6	0	3	0	0	4	0	0	0	0	0	1	1	0	1	0	4	0	2	3	3	0	3	0	3	0	0	2	3	2	1	0	5	2	3	2	0	2	0	1	2	0	0	5	0	0	0	0	0	0	2	0	0	0	0	0
ENSG00000237323	AC009892.9	0	1	0	0	0	0	0	0	0	0	0	0	0	0	0	0	0	0	0	0	0	0	0	0	0	0	0	0	0	0	0	0	1	0	0	2	1	1	0	1	7	7	15	8	9	2	11	8	5	0	0	0	0	1	0	0	0	2	1	0	1	1	0	1	24	12	12	11	5	14	15	7	2	3	0	0	0	0	0	2	0	0	0	0	0	0	0	0	0	0	0	2
ENSG00000225370	AC011515.2	0	0	1	0	1	0	3	0	0	0	0	0	0	0	0	0	0	1	1	2	0	0	1	0	1	0	0	0	1	0	0	0	8	9	4	3	7	0	4	0	18	12	15	14	11	2	7	9	6	5	11	3	4	2	2	4	9	12	10	19	8	6	7	4	19	8	15	10	10	15	9	15	9	3	11	10	8	13	5	1	3	1	5	1	0	1	4	3	10	0	10	1
ENSG00000186152	LILRP1	30	23	30	35	37	33	49	62	14	29	20	21	17	23	4	30	18	27	24	31	38	14	32	39	23	14	13	18	16	13	33	20	82	40	75	46	53	51	60	45	40	42	43	20	40	21	26	34	59	62	50	68	68	35	67	39	52	68	78	72	49	42	47	54	56	35	55	39	20	40	24	34	75	79	73	91	53	60	63	49	68	45	37	44	32	16	19	14	66	37	8	16
ENSG00000228790	AC098784.1	0	0	0	0	0	0	0	0	0	0	0	0	0	0	0	0	0	0	0	0	0	0	0	0	0	0	1	0	0	0	0	0	0	0	0	0	0	0	0	0	0	0	0	0	0	0	0	0	0	0	0	0	0	0	0	0	0	0	0	0	0	0	0	0	0	0	0	0	0	0	0	0	0	0	0	0	0	0	0	0	0	0	0	0	0	0	0	0	0	0	0	0
ENSG00000170858	LILRP2	0	0	0	0	0	1	0	2	0	0	0	0	0	3	1	0	0	1	0	0	0	0	1	0	1	1	2	0	0	3	1	0	3	1	4	4	1	0	2	1	13	7	13	4	11	2	3	5	8	5	8	5	4	1	0	2	4	2	0	2	1	1	5	3	12	9	13	4	19	10	9	5	6	9	7	6	8	5	5	3	0	0	0	0	0	0	1	1	1	3	0	1
ENSG00000242019	KIR3DL3	0	0	0	0	0	0	0	0	0	0	0	0	0	0	0	0	0	0	0	0	0	0	0	0	0	0	0	0	0	0	0	0	0	0	0	0	0	0	0	0	0	0	0	0	0	0	0	0	0	0	0	0	0	0	0	0	0	0	0	0	0	0	0	0	0	0	0	0	0	0	0	0	0	0	0	0	0	0	0	0	0	0	0	0	0	0	0	0	0	0	0	0
ENSG00000215765	CTB-61M7.1	0	0	0	0	0	0	0	0	0	0	0	0	0	0	0	0	0	0	0	0	0	0	0	0	0	0	0	0	0	0	0	0	0	0	0	0	0	0	0	0	0	0	0	0	0	0	0	0	0	0	0	0	0	0	0	0	0	0	0	0	0	0	0	0	0	0	0	0	0	0	0	0	0	0	0	0	0	0	0	0	0	0	0	0	0	0	0	0	0	0	0	0
ENSG00000243772	KIR2DL3	0	0	0	0	0	0	0	0	0	0	0	0	0	0	0	0	0	0	0	0	0	0	0	0	0	0	0	0	0	0	0	0	0	0	0	0	0	0	0	0	0	0	0	0	0	0	0	0	0	0	0	0	0	0	0	0	0	0	0	0	0	0	0	0	0	0	0	0	0	0	0	0	0	0	0	0	0	0	0	0	0	0	0	0	0	0	0	0	0	0	0	0
ENSG00000242473	KIR2DP1	0	0	0	0	0	0	0	0	0	0	2	0	0	1	0	0	0	0	0	0	0	0	0	0	0	0	0	0	0	0	0	0	0	0	0	0	0	0	0	0	0	0	0	0	0	0	0	0	0	0	0	0	0	0	0	0	0	0	0	0	0	0	0	0	0	0	0	0	0	0	0	0	0	0	0	0	0	0	0	0	0	0	0	0	0	0	0	0	0	0	0	0
ENSG00000125498	KIR2DL1	0	0	0	0	0	0	0	0	0	0	0	0	0	0	0	0	0	0	0	0	0	0	0	4	0	0	0	0	0	0	0	0	0	0	0	1	0	0	0	0	0	0	0	0	0	0	0	0	0	0	0	0	0	0	0	0	0	1	1	0	0	0	0	0	0	0	0	0	0	0	0	0	0	0	0	0	0	0	0	0	1	0	0	0	0	0	0	0	0	0	0	0
ENSG00000264257	KIR3DP1	0	0	0	0	0	0	0	0	0	0	0	0	0	0	0	0	0	0	0	0	0	0	0	0	0	0	0	0	0	0	0	0	0	0	0	0	0	0	0	0	0	0	0	0	0	0	0	0	0	0	0	0	0	0	0	0	0	0	0	0	0	0	0	0	0	0	0	0	0	0	0	0	0	0	0	0	0	0	0	0	0	0	0	0	0	0	0	0	0	0	0	0
ENSG00000189013	KIR2DL4	0	0	0	0	0	0	0	0	0	0	0	0	0	0	1	0	0	0	0	0	0	0	0	0	0	0	0	0	0	0	0	0	0	0	0	0	0	0	0	0	0	0	0	0	0	0	0	0	0	0	0	0	0	0	0	0	0	0	0	0	0	0	0	1	0	0	0	0	0	0	0	0	0	0	0	0	0	0	0	0	0	0	0	0	0	0	0	0	0	0	0	0
ENSG00000167633	KIR3DL1	0	0	0	0	0	0	0	0	0	0	0	0	0	0	0	0	0	0	0	0	0	0	0	0	0	0	0	0	0	0	0	0	0	0	0	0	0	0	0	0	0	0	0	0	0	0	0	0	0	0	0	0	0	0	0	0	0	0	0	0	0	0	0	0	0	0	0	0	0	0	0	0	0	0	0	0	0	0	0	0	0	0	0	0	0	0	0	0	1	0	0	0
ENSG00000221957	KIR2DS4	0	0	0	0	0	0	0	0	0	0	0	0	0	0	0	0	0	0	0	0	0	0	0	0	1	0	0	0	0	0	0	0	0	0	0	0	0	0	0	0	0	0	0	0	0	0	0	0	0	0	0	0	0	0	0	0	0	0	0	0	0	0	0	0	0	0	0	0	0	0	0	0	0	0	0	0	0	0	0	0	0	0	0	0	0	0	0	0	0	0	0	0
ENSG00000240403	KIR3DL2	0	0	0	0	0	0	0	0	0	0	0	0	0	0	0	0	0	0	0	0	0	0	0	0	0	0	0	0	0	0	0	0	0	0	0	0	0	0	0	0	0	0	1	0	0	0	0	0	0	0	0	0	0	0	0	0	0	0	0	0	0	0	0	0	0	0	0	0	0	0	0	0	0	0	0	0	0	0	1	0	0	0	0	0	0	0	0	0	1	0	3	0
ENSG00000186431	FCAR	46	27	157	102	23	69	69	94	35	37	307	262	52	32	78	125	87	61	166	158	56	1	49	57	55	57	119	208	14	49	76	54	638	231	1082	227	832	933	896	324	1749	601	1783	680	1437	425	1415	1168	814	611	464	277	936	586	1095	389	848	317	784	426	1495	1109	1174	1089	2593	1095	2667	1113	2576	1858	2590	982	1119	426	1170	418	1731	417	1777	612	27	306	36	23	13	7	18	121	37	45	165	59
ENSG00000268734	CTB-61M7.2	13	9	66	39	7	20	18	41	3	7	73	80	10	11	55	43	16	22	52	54	6	10	17	10	9	27	53	101	10	23	36	22	203	71	406	85	284	330	339	110	659	205	639	361	519	137	558	424	302	233	163	103	357	248	448	146	297	110	307	141	550	412	419	366	886	395	1036	425	1024	754	1028	338	414	148	450	163	650	138	649	279	4	46	3	0	4	2	0	15	6	2	17	3
ENSG00000189430	NCR1	0	1	0	1	0	0	0	0	0	3	0	0	0	0	1	4	0	0	0	1	0	0	0	0	0	0	0	0	3	0	0	1	15	5	18	11	14	6	22	4	23	9	19	7	19	0	27	5	11	4	9	5	21	0	11	0	18	13	6	4	18	6	16	7	20	15	24	13	21	17	32	1	11	1	11	3	11	1	14	5	0	12	3	0	3	0	1	0	7	1	2	5
ENSG00000167634	NLRP7	2	0	0	0	0	0	0	0	0	0	0	0	0	0	0	0	0	0	0	0	0	0	0	0	1	0	1	0	5	0	4	0	0	0	1	0	0	0	6	0	0	0	0	0	0	0	0	0	0	5	0	0	0	0	2	0	0	1	1	0	0	0	2	0	0	0	0	0	0	0	0	0	0	0	1	0	0	0	1	0	0	0	0	0	0	0	0	0	0	1	0	0
ENSG00000275012	CTC-550B14.10	0	0	0	0	0	0	0	0	0	0	0	0	0	0	0	0	0	0	0	0	0	0	0	0	0	0	0	0	0	0	0	0	0	0	0	0	0	0	0	0	0	0	0	0	0	0	0	0	0	0	0	0	0	0	0	0	0	0	0	0	0	0	0	0	0	0	0	0	0	0	0	0	0	0	0	0	0	0	0	0	0	0	0	0	0	0	0	0	0	0	0	0
ENSG00000022556	NLRP2	38	33	23	22	28	41	8	48	0	3	1	4	3	3	5	0	143	145	206	133	143	71	221	147	51	62	76	94	84	60	54	72	1562	1602	2956	1265	1070	756	1186	721	3228	3489	3218	2779	2592	1586	2566	1936	2381	3295	1509	2957	2259	1458	2706	1409	1435	1612	1441	1663	944	871	932	754	3647	3936	3643	3582	2891	3038	2808	1985	2862	3338	2745	2692	2834	1505	2595	1473	127	362	43	265	103	257	150	461	20	93	44	137
ENSG00000243494	CTC-550B14.1	0	1	0	0	0	0	0	0	0	0	0	0	0	0	0	0	1	0	0	0	0	0	0	0	0	0	0	0	0	0	0	0	1	1	5	0	0	0	0	0	0	0	2	0	3	1	0	0	0	0	1	0	3	0	2	1	0	0	0	0	0	0	0	2	2	1	0	2	2	0	0	0	1	2	1	1	1	0	0	0	0	3	0	4	0	0	0	0	0	5	0	3
ENSG00000267265	CTC-550B14.7	10	7	13	10	14	12	9	4	10	12	8	0	4	9	0	9	11	4	3	16	8	1	15	3	5	1	5	10	3	4	12	6	24	20	49	19	13	5	12	9	43	54	48	31	45	44	54	39	39	46	17	30	50	36	38	34	22	19	36	29	14	10	11	10	64	45	102	43	63	53	65	29	55	35	52	27	48	18	53	26	25	310	27	125	28	82	24	50	71	165	32	131
ENSG00000088053	GP6	1	0	0	0	0	0	0	0	0	7	0	0	0	1	0	1	3	1	1	2	0	0	1	0	0	1	0	3	3	0	0	0	5	2	0	1	4	2	4	0	3	2	2	2	1	3	2	3	1	1	5	3	3	1	1	2	3	3	2	4	2	5	0	8	0	1	1	1	1	4	3	3	4	4	2	2	0	4	1	0	4	3	5	1	0	4	0	3	0	2	1	2
ENSG00000267149	CTC-550B14.6	0	0	0	2	0	0	0	0	1	0	0	0	0	0	0	0	0	0	1	0	0	3	0	1	0	0	0	0	0	0	0	0	0	3	0	0	2	1	0	4	0	0	0	3	0	0	0	0	0	0	0	0	0	1	0	0	1	1	1	0	1	0	2	3	0	0	0	2	0	0	0	0	0	0	0	0	0	0	1	1	1	0	0	0	0	3	0	1	1	2	2	1
ENSG00000160439	RDH13	134	86	133	92	154	116	155	132	106	99	82	94	130	128	84	126	121	89	173	116	90	113	186	152	108	109	103	86	139	104	98	69	452	496	110	443	395	282	420	311	142	181	113	159	161	226	152	203	112	202	450	174	109	130	109	168	455	467	382	487	308	285	315	238	141	181	127	141	138	167	131	117	120	177	108	112	111	106	103	107	199	242	205	234	213	218	152	158	176	168	334	341
ENSG00000131037	EPS8L1	71	85	61	93	58	61	76	56	77	43	72	53	73	105	92	86	82	49	56	71	85	68	140	86	34	64	35	60	71	66	49	62	241	289	148	284	205	266	202	230	156	196	121	175	139	170	149	221	122	252	245	205	98	230	146	203	176	284	203	293	156	206	186	273	158	217	151	216	132	219	115	196	156	278	134	250	119	183	88	184	25	110	50	166	15	111	42	165	147	128	75	133
ENSG00000125503	PPP1R12C	239	270	318	337	270	218	230	366	348	227	282	306	330	347	585	257	292	244	317	259	292	570	435	261	270	212	289	264	403	368	235	220	4138	4040	3022	3669	3818	3281	3927	3093	3994	3943	3669	3640	4354	3832	3765	4162	3003	4323	4088	3992	3379	3521	3964	3122	3341	4015	3230	3792	2367	2374	3503	2729	3494	3813	3717	3669	2946	2933	3094	2964	4064	4865	3402	3284	2592	2370	2893	2634	1520	1488	1566	2014	1456	1452	1354	1605	2077	1864	1488	1709
ENSG00000267507	CTD-2587H24.1	0	0	0	0	0	0	0	0	0	0	0	0	0	0	0	0	0	0	0	0	0	0	0	0	0	1	0	0	0	0	0	0	0	0	0	0	0	0	0	0	1	0	0	0	0	2	0	0	0	0	0	0	1	0	0	0	0	0	0	0	0	0	0	0	0	0	0	0	0	0	2	0	0	1	0	0	0	0	0	0	0	0	0	0	0	0	0	0	1	0	0	0
ENSG00000105048	TNNT1	61	78	95	97	100	103	140	188	49	67	72	65	85	154	345	227	99	100	111	148	189	243	184	191	85	86	88	132	150	161	187	155	271	300	1156	286	803	664	882	372	705	734	790	825	1268	597	1242	881	986	1370	241	1193	1736	1264	2109	1206	257	359	228	362	649	690	570	753	746	1089	701	877	1192	1350	1145	987	1340	1965	1208	1566	1818	1580	1752	1512	2	7	0	22	28	148	2	19	8	15	4	22
ENSG00000129991	TNNI3	3	9	10	7	6	9	5	7	12	18	6	0	5	8	7	8	8	1	3	13	4	19	12	1	4	1	5	12	6	9	2	5	3	5	39	5	9	6	4	4	39	54	26	52	48	78	37	54	65	65	3	78	57	66	62	84	5	6	5	10	1	7	6	5	25	51	47	34	39	56	36	61	42	73	49	51	42	61	51	53	0	0	0	2	0	1	0	4	0	0	0	4
ENSG00000267110	CTD-2587H24.4	0	0	0	0	0	0	0	0	0	0	0	0	0	0	0	0	0	0	0	0	0	0	0	0	0	0	0	0	0	0	0	0	0	0	0	0	0	0	0	0	0	0	0	0	0	0	0	0	0	0	0	0	0	0	0	0	0	0	0	0	0	0	0	0	0	0	0	0	0	0	0	0	0	0	0	0	0	0	0	0	0	0	0	0	0	0	0	0	0	0	0	0
ENSG00000167646	DNAAF3	0	8	11	2	4	9	3	3	4	5	5	3	4	4	0	9	5	0	1	8	0	0	3	2	5	5	0	10	10	4	2	2	16	6	10	11	4	3	14	5	14	9	4	6	9	4	8	5	8	13	13	9	5	6	13	8	12	9	7	7	4	6	2	7	8	7	10	13	1	8	4	6	20	10	4	7	0	1	3	3	0	2	0	1	0	10	5	0	0	3	0	0
ENSG00000267577	CTD-2587H24.5	1	6	4	2	3	3	4	2	6	1	0	2	3	8	0	1	3	0	0	7	0	0	13	2	5	4	2	1	10	13	6	2	1	3	5	12	9	17	15	10	7	10	6	23	14	15	8	13	3	6	3	3	8	3	16	3	0	10	2	10	7	9	7	15	21	22	13	15	15	15	19	20	9	2	3	8	8	13	8	9	0	0	0	0	0	0	0	1	0	0	0	0
ENSG00000129990	SYT5	8	4	8	15	4	13	11	5	4	8	4	1	9	4	9	16	3	2	8	8	3	0	3	4	2	13	0	1	1	1	0	2	6	2	2	3	3	11	5	1	9	10	12	14	13	27	7	16	4	5	5	7	4	7	4	4	1	2	4	2	2	3	2	1	6	6	11	11	10	14	7	17	5	5	1	2	2	5	3	2	0	0	1	0	2	57	1	1	0	1	0	0
ENSG00000080031	PTPRH	84	52	78	107	67	60	97	56	107	153	148	105	124	114	19	88	77	65	85	104	97	18	93	72	52	68	154	74	81	81	95	46	602	471	819	324	857	688	1056	645	706	521	718	427	618	342	607	403	682	642	570	571	743	521	853	553	593	459	598	520	817	673	888	605	857	651	795	598	616	536	724	440	913	701	744	576	912	454	860	463	3	5	3	4	9	32	6	10	16	1	1	2
ENSG00000267649	CTD-2587H24.10	2	1	2	2	0	0	0	2	3	0	2	3	4	3	11	3	2	3	1	1	8	4	4	2	9	1	0	3	1	0	2	5	6	3	0	5	3	2	5	1	2	0	0	3	0	0	2	1	3	1	2	4	4	4	1	1	4	4	4	4	1	2	2	2	4	3	5	2	1	2	1	1	7	2	0	2	2	1	0	2	12	8	6	12	6	20	11	17	12	6	11	5
ENSG00000180089	TMEM86B	1	2	1	3	2	2	1	2	3	0	10	0	3	7	9	9	4	0	1	1	2	5	2	2	2	6	0	1	0	9	1	1	20	12	20	17	28	31	17	23	19	29	10	21	30	29	12	20	16	21	20	20	13	19	16	20	21	18	28	14	12	15	23	19	15	20	13	18	16	11	14	17	21	18	13	16	9	16	18	17	5	20	9	20	9	17	11	13	14	19	9	14
ENSG00000276570	CTD-2587H24.14	0	1	0	0	1	5	1	0	0	0	0	4	1	2	0	0	1	1	1	0	0	0	3	3	0	0	0	0	5	0	0	1	14	8	10	12	12	12	15	19	13	13	11	15	23	20	11	31	14	18	20	12	9	9	19	3	10	14	7	11	17	9	19	12	13	15	23	13	12	10	8	12	12	9	11	16	10	11	6	4	10	32	13	29	7	12	2	12	24	35	12	9
ENSG00000105063	PPP6R1	1032	848	1400	1286	1042	828	1381	1441	796	873	1019	1044	1070	859	373	1059	1135	688	838	1048	1051	237	955	1223	598	737	774	745	585	484	691	584	6149	5938	5008	5527	6232	5410	6215	5661	6154	6267	5489	5498	6688	6223	5903	6885	4775	6588	6106	6201	5542	5673	6228	5596	4915	6092	4920	5935	3927	4179	5084	4621	5549	6307	5750	5811	4638	5098	4767	5033	6342	7931	5372	5268	4316	4464	4990	4487	3879	4381	3628	5277	3376	4435	3633	4451	5893	5292	3332	4754
ENSG00000133265	HSPBP1	340	387	438	419	400	442	442	549	390	342	373	362	336	325	272	401	464	337	448	353	387	260	503	405	341	313	281	342	477	362	332	219	595	668	356	641	540	576	517	606	567	844	530	782	624	784	492	861	352	662	591	572	479	489	479	549	489	648	478	611	350	405	474	484	551	722	561	747	396	607	499	608	453	737	396	549	354	414	396	463	211	361	216	424	201	372	172	408	421	489	346	456
ENSG00000160469	BRSK1	1	0	0	1	1	0	2	0	0	3	2	0	2	1	9	6	0	0	0	1	1	2	3	0	1	0	1	4	2	1	3	0	50	34	38	25	36	56	48	58	98	105	63	100	105	152	93	113	52	85	33	59	60	55	70	72	28	33	41	35	42	56	42	52	85	85	103	84	81	94	82	83	70	73	57	69	59	74	46	53	0	0	0	1	0	0	0	0	3	0	0	0
ENSG00000268729	CTD-2105E13.14	7	0	1	4	1	1	2	0	4	3	5	0	1	0	4	1	3	5	2	0	5	8	3	1	3	2	6	0	2	2	4	1	17	19	18	13	21	17	26	32	26	33	23	33	25	16	21	17	21	26	11	16	18	20	18	12	19	19	11	21	17	21	16	19	24	20	18	11	29	40	16	25	12	27	22	32	21	26	18	23	48	55	30	138	51	105	89	94	77	110	12	70
ENSG00000180061	TMEM150B	32	14	68	39	39	53	42	51	67	39	105	86	124	113	69	145	23	27	55	44	54	32	76	51	41	42	46	74	79	52	60	58	793	738	808	722	824	994	904	1165	1109	998	945	974	877	1012	812	1143	759	1069	748	918	755	902	840	922	667	826	586	889	561	848	738	914	1098	1181	998	1117	647	1050	681	1053	1043	1561	952	1478	617	1061	696	1233	810	676	777	1590	543	1011	1002	1460	972	1597	297	1166
ENSG00000276831	CTD-2105E13.16	0	0	0	2	0	2	0	0	0	0	0	0	0	0	0	0	2	0	0	0	0	0	0	0	0	0	0	0	0	0	1	0	2	3	0	1	0	2	1	0	1	0	1	3	0	1	0	0	0	0	0	0	0	0	2	2	1	0	1	2	1	0	0	0	0	1	0	1	0	0	0	1	0	2	0	0	0	0	0	0	1	0	0	0	0	0	0	0	0	2	0	0
ENSG00000133247	SUV420H2	38	29	40	42	33	32	26	73	86	42	53	69	73	63	54	56	40	18	31	28	48	13	59	16	82	40	51	23	39	66	21	42	126	159	104	112	118	131	124	170	139	149	120	134	112	155	88	131	96	125	151	128	101	150	110	153	126	129	101	121	76	110	111	100	118	131	110	112	97	98	90	64	134	127	90	82	69	82	76	101	86	85	114	115	86	118	103	92	41	98	69	86
ENSG00000160471	COX6B2	0	0	0	0	1	0	0	0	0	0	0	0	0	0	0	0	0	0	3	0	0	0	3	0	0	0	0	0	0	0	0	0	0	0	1	0	3	1	1	0	0	1	0	1	0	0	0	2	0	4	0	0	0	1	4	0	0	3	1	1	0	0	1	2	0	1	1	0	0	2	0	0	0	1	2	2	0	0	0	1	0	0	0	0	0	0	0	0	0	0	0	0
ENSG00000267706	CTD-2105E13.6	0	0	0	0	0	0	0	0	0	0	0	0	0	0	0	0	0	0	0	0	0	0	0	0	0	0	0	0	0	0	0	0	0	0	0	0	0	0	0	0	0	0	0	0	0	0	0	0	0	0	0	0	0	0	0	0	0	0	0	0	0	0	0	0	0	0	0	0	0	0	0	0	1	0	0	0	0	0	0	0	0	0	0	0	0	0	0	0	0	0	0	0
ENSG00000180043	FAM71E2	0	0	0	0	0	0	0	0	0	0	0	0	0	0	0	0	0	0	0	0	0	0	0	0	0	0	0	0	0	0	0	0	0	0	0	0	0	0	0	0	0	0	0	0	0	0	0	0	0	0	0	0	1	0	0	0	0	0	0	0	0	0	0	0	0	0	0	0	0	0	0	0	0	0	0	0	0	0	0	0	0	0	0	0	0	0	0	0	0	0	0	0
ENSG00000095752	IL11	3	0	0	2	1	0	3	0	0	0	1	0	5	0	0	4	1	18	11	9	13	3	16	9	16	6	5	8	26	18	9	6	112	85	449	99	197	193	241	256	717	654	628	693	945	876	798	871	445	373	106	410	506	289	710	518	109	106	102	147	173	224	164	190	798	725	833	703	1207	1095	1315	830	482	432	449	336	718	526	620	396	0	0	0	0	0	1	0	0	0	1	0	0
ENSG00000160472	TMEM190	0	0	0	0	0	0	0	0	0	0	0	0	0	0	0	0	0	0	0	0	0	0	0	0	0	0	0	0	0	0	0	0	2	1	0	0	0	0	0	0	0	0	2	0	4	0	1	0	0	0	0	0	0	0	1	1	1	0	0	2	0	0	0	0	2	1	3	0	0	0	1	1	0	0	0	0	0	0	0	0	0	0	0	0	0	1	0	0	0	0	0	0
ENSG00000269275	CTD-2105E13.15	0	0	0	0	0	0	0	0	0	0	0	0	0	0	0	0	0	0	0	0	0	0	0	0	0	0	0	0	0	0	0	0	0	0	0	0	0	0	0	0	1	0	0	0	2	0	0	0	0	0	0	0	0	0	0	0	0	0	0	0	0	0	0	0	1	0	0	0	2	0	0	0	0	0	0	0	0	0	0	0	0	0	0	0	1	1	0	0	0	1	0	1
ENSG00000233493	TMEM238	39	43	21	42	33	30	24	48	34	28	34	20	17	28	49	30	30	28	20	34	39	60	56	41	47	30	17	26	47	36	36	19	8	11	1	11	8	8	12	4	5	3	2	8	2	3	0	3	4	2	14	14	5	16	7	9	10	15	14	7	3	9	7	10	2	4	1	5	1	9	10	4	5	7	1	4	4	9	2	6	11	13	24	46	30	22	24	15	36	36	24	20
ENSG00000108107	RPL28	296	516	470	536	298	275	392	618	418	423	466	363	278	493	837	580	296	299	316	346	382	1019	538	388	367	319	275	322	494	485	324	229	12041	9887	8328	10297	13285	13908	13275	13960	10458	13461	9967	12931	12123	14494	10824	15337	8533	10800	11840	9804	10221	10680	10879	11550	10322	11074	10992	10416	8399	10060	11553	11436	10905	11915	10969	11710	8363	11461	9876	11676	9982	13175	8873	10890	7656	8721	8558	9357	5707	4372	5440	6193	4853	4187	6129	5218	6655	4975	4493	5485
ENSG00000108106	UBE2S	658	684	974	874	489	524	731	926	646	639	838	756	555	673	696	923	578	526	663	620	554	543	820	595	573	459	490	600	641	714	611	366	415	431	343	361	418	604	418	587	684	1070	664	964	757	1224	677	1082	394	607	468	565	402	534	487	586	342	435	357	449	306	399	400	451	714	1000	821	1010	492	837	559	896	524	844	427	777	331	494	379	566	166	388	173	276	115	194	111	190	234	257	288	407
ENSG00000187902	SHISA7	0	0	2	0	0	0	0	0	0	0	0	0	0	1	0	0	0	0	0	0	0	0	0	0	0	0	0	0	0	0	0	0	0	1	3	0	5	1	2	1	1	0	0	1	0	2	2	0	1	4	1	3	10	11	7	1	2	0	1	3	0	2	1	0	0	4	0	5	1	1	1	1	5	1	1	2	4	1	3	0	0	2	0	1	0	0	0	0	0	0	0	0
ENSG00000063241	ISOC2	1099	1150	1391	1413	895	991	1147	1665	907	842	783	732	489	746	809	736	1176	1057	1156	1247	1027	1173	1655	1397	807	767	695	845	859	965	757	565	1396	1538	580	1317	916	741	880	622	543	882	449	776	552	681	478	913	661	998	1420	882	660	677	667	579	1153	1446	1152	1423	602	556	701	619	457	797	570	713	360	569	438	584	775	1164	698	861	470	488	494	570	392	267	356	629	411	543	309	603	678	622	562	458
ENSG00000279063	CTD-2537I9.15	0	0	0	0	0	0	0	0	0	0	0	0	0	0	0	0	0	0	0	0	0	0	0	0	0	0	0	0	0	0	0	0	0	0	0	0	0	0	0	0	0	0	0	0	0	0	0	0	0	0	0	0	0	0	0	0	0	0	0	0	0	0	0	0	0	0	0	0	0	0	0	0	0	0	0	0	0	0	0	0	0	0	0	0	0	0	0	1	0	0	0	0
ENSG00000269859	CTD-2537I9.16	0	0	0	0	0	0	0	0	0	0	0	0	0	0	0	1	0	1	0	0	0	0	0	0	0	0	0	0	2	1	0	0	0	0	2	0	0	0	0	0	0	0	0	0	0	0	0	0	0	0	0	0	0	0	0	0	0	0	0	0	0	0	0	0	0	0	0	0	0	0	0	0	0	0	0	0	0	0	0	0	0	0	0	0	0	0	0	2	0	0	0	0
ENSG00000197483	ZNF628	13	11	10	10	8	6	1	7	12	17	17	13	13	14	25	7	3	2	5	7	6	21	8	2	0	3	6	1	18	25	6	3	154	123	130	134	163	153	144	127	153	164	158	148	177	133	174	156	138	173	163	161	142	138	178	143	94	125	102	101	80	69	108	105	167	119	175	129	98	91	81	89	183	194	154	96	104	78	109	86	115	102	136	136	115	143	125	121	118	99	129	125
ENSG00000090971	NAT14	41	25	35	28	17	30	17	66	33	27	33	30	45	52	29	54	29	43	38	41	21	34	62	14	45	44	41	54	74	54	53	46	185	162	109	154	179	195	196	207	142	214	129	208	138	233	146	234	104	182	159	176	113	218	168	211	150	165	129	175	146	194	152	213	163	218	160	185	119	166	151	243	142	168	99	142	132	189	107	153	6	6	18	11	9	9	13	5	8	9	20	2
ENSG00000179954	SSC5D	7	16	9	5	6	4	8	11	12	5	10	7	3	9	8	3	12	13	20	10	28	19	17	2	15	11	2	5	23	29	14	12	179	284	121	313	169	272	175	306	71	212	82	154	80	211	69	191	142	374	229	391	155	522	204	592	135	290	154	267	98	261	133	282	79	168	68	140	63	111	59	160	188	453	184	328	138	485	147	369	2	9	8	4	6	6	2	2	7	5	2	7
ENSG00000187550	SBK2	9	2	3	1	4	4	2	2	3	0	0	3	2	0	0	0	4	0	0	6	6	0	9	2	0	2	0	1	0	0	4	0	7	6	1	10	0	0	0	0	1	4	0	2	1	0	0	2	2	5	4	3	0	3	0	0	8	6	3	1	0	0	0	0	2	0	2	2	0	0	0	1	3	2	5	0	0	0	0	0	0	0	0	0	0	0	0	0	0	0	0	0
ENSG00000231274	SBK3	3	7	9	5	0	0	5	0	0	2	2	0	0	0	0	0	1	0	4	4	5	0	0	3	0	0	0	2	0	0	0	0	6	1	10	0	0	1	0	0	8	12	9	1	1	0	0	1	11	9	4	9	12	0	5	0	5	8	6	4	0	0	0	0	6	10	4	2	3	1	3	0	13	12	5	14	3	0	3	0	7	7	0	12	0	4	1	5	1	9	1	11
ENSG00000218891	ZNF579	49	30	31	52	33	34	36	55	24	38	26	45	28	61	39	36	27	22	28	31	32	22	66	50	40	17	42	44	24	31	40	41	161	206	156	165	187	173	134	168	221	297	220	316	209	283	132	278	155	254	173	254	179	214	174	218	122	225	134	187	93	130	127	137	193	317	192	215	127	175	149	172	194	284	195	208	137	141	150	130	264	116	219	247	204	156	206	192	198	237	189	247
ENSG00000179943	FIZ1	84	60	97	99	94	72	89	105	97	103	105	103	108	182	33	115	105	59	91	61	123	37	90	107	82	115	94	124	118	61	76	60	321	348	246	306	319	373	384	346	340	485	339	409	292	369	312	389	248	383	328	390	281	330	305	346	296	346	277	317	317	374	298	335	399	458	340	420	311	467	338	353	306	464	289	343	285	330	304	320	135	124	148	205	150	162	136	144	141	171	124	178
ENSG00000171443	ZNF524	237	246	283	236	272	249	250	437	337	317	290	308	359	368	253	389	229	208	252	173	280	272	427	323	261	233	218	204	386	274	358	196	367	372	235	324	355	339	295	367	334	410	355	335	336	398	304	403	263	463	384	426	297	428	340	396	278	342	263	383	188	198	282	242	234	329	316	313	165	202	216	221	331	375	268	283	185	196	226	295	268	169	281	261	217	216	310	206	236	231	178	207
ENSG00000261221	ZNF865	3	1	3	4	2	4	1	5	1	4	1	0	3	6	0	6	5	2	4	0	6	5	0	3	2	2	3	5	1	9	5	5	580	526	465	477	504	480	501	551	623	689	556	581	540	590	503	581	428	572	590	609	454	493	473	519	423	488	427	458	280	395	415	383	508	498	531	491	326	378	354	380	598	663	471	444	339	321	321	337	580	459	560	503	480	446	527	445	650	519	395	537
ENSG00000276488	CTD-2537I9.18	0	0	1	0	0	0	0	0	0	0	0	0	1	0	1	0	0	0	0	0	0	3	0	0	0	0	0	0	0	0	0	0	0	0	0	0	2	0	1	0	0	0	0	0	0	0	0	0	0	0	0	0	0	0	0	0	2	0	0	0	0	0	0	0	0	1	0	0	0	0	0	0	1	0	0	0	0	1	0	0	0	0	2	1	0	1	0	0	0	1	0	1
ENSG00000179922	ZNF784	19	11	24	13	17	8	23	17	8	15	29	16	21	19	6	26	13	6	16	15	6	3	19	21	4	8	18	8	27	31	14	7	169	113	127	113	135	110	152	124	199	144	190	148	169	148	149	153	152	161	151	160	99	108	153	143	141	138	153	119	118	128	161	121	176	167	204	173	128	157	151	134	182	152	149	127	152	105	155	134	53	34	40	57	36	36	56	35	44	23	32	36
ENSG00000213015	ZNF580	171	209	210	262	160	190	182	308	264	207	192	199	206	132	171	215	262	180	245	238	216	165	270	226	147	201	151	208	169	174	180	184	473	448	342	407	425	442	441	475	405	448	372	432	396	533	366	520	286	423	498	421	363	404	372	415	376	423	371	392	350	402	404	325	442	401	395	334	382	407	396	386	423	441	370	300	339	323	407	328	173	175	156	157	124	137	168	142	240	125	139	113
ENSG00000171425	ZNF581	117	106	106	126	74	89	108	108	143	150	152	128	126	156	166	140	101	68	102	90	65	59	133	79	117	106	94	119	167	149	163	87	313	300	199	272	325	415	350	495	273	324	230	286	293	412	262	363	163	249	327	239	207	311	220	356	206	287	302	297	243	352	286	298	221	241	276	239	204	272	200	249	234	229	170	180	181	241	164	193	190	52	200	113	98	78	245	88	101	75	73	57
ENSG00000173581	CCDC106	177	190	211	192	175	216	267	263	259	205	252	219	338	359	274	345	168	110	166	150	201	170	266	232	242	168	167	208	267	207	247	183	832	783	517	710	828	745	770	869	711	698	772	649	640	779	672	829	542	624	845	640	516	717	585	709	613	691	608	666	430	526	735	629	665	570	732	598	384	416	404	461	645	638	543	407	396	415	350	455	265	68	263	217	184	174	313	180	238	115	134	115
ENSG00000063244	U2AF2	31	41	52	82	42	53	47	72	53	42	53	44	49	42	47	52	70	34	41	58	34	79	73	43	32	21	32	46	36	37	47	41	6007	5931	4454	5348	6245	6073	6879	6032	5840	7066	5412	6422	5869	7197	5559	7304	4099	6089	5967	5490	4652	5494	5659	5448	5280	6117	5217	5972	4677	5192	5855	5431	5893	6984	6228	6473	5579	6678	5483	6342	5237	6806	4719	5179	4886	4921	4804	4426	2326	3083	2155	3318	1873	2649	1993	2762	2803	3048	2863	3021
ENSG00000267523	CTD-2537I9.12	1	4	3	1	2	2	1	1	2	5	4	0	2	0	10	0	4	3	0	3	1	13	5	1	1	0	1	1	9	8	0	1	0	0	0	0	0	0	0	0	0	1	0	0	2	0	1	0	1	0	0	0	0	0	0	0	0	0	0	0	0	1	0	0	0	0	0	0	0	0	0	0	0	0	0	0	0	0	0	0	0	0	0	0	0	2	0	0	1	0	3	2
ENSG00000267096	CTD-2537I9.13	0	0	0	0	0	0	0	0	0	0	0	0	0	1	6	0	0	0	0	0	0	0	1	0	0	0	0	0	1	0	0	1	7	3	5	16	7	7	10	10	10	10	8	7	13	7	5	6	9	4	19	7	6	5	6	6	14	8	10	4	8	2	9	6	13	8	14	10	11	10	18	2	12	5	16	8	7	4	20	9	5	7	3	9	3	3	5	3	2	4	10	3
ENSG00000063245	EPN1	217	210	288	337	200	227	313	466	234	276	343	313	348	309	233	317	295	175	241	202	210	144	365	304	218	205	226	227	233	159	243	169	3138	2528	2455	2360	3107	2862	2851	3257	3758	3627	3411	3208	3174	4195	2776	4069	2335	3141	3313	3088	2488	3012	2715	3081	2404	2605	2357	2470	1691	2004	2611	2025	3016	3227	3338	3024	1999	2403	2062	2513	3483	3627	2637	2445	1764	1895	2046	2054	2119	2000	1946	2113	1672	1796	2442	1839	3642	1898	1523	1977
ENSG00000267117	AC010525.4	0	0	0	0	0	0	0	0	0	0	0	0	0	0	2	1	0	0	0	0	0	1	0	0	0	0	0	0	0	0	0	1	0	0	0	0	0	0	0	0	0	0	0	0	0	0	0	0	0	0	0	0	0	0	0	0	0	0	0	0	0	0	0	0	0	0	0	0	0	0	0	0	0	0	0	0	0	0	0	0	0	0	0	0	0	0	0	0	0	0	0	0
ENSG00000267689	AC010525.5	0	0	0	1	0	1	1	0	0	0	1	0	0	2	3	0	0	0	0	0	0	0	0	0	2	0	0	0	0	0	0	0	0	0	0	0	0	0	0	0	0	0	0	0	0	0	0	0	0	0	0	0	0	0	0	0	0	0	0	0	0	0	0	0	0	0	0	0	0	0	0	0	0	0	0	1	0	0	0	0	0	0	2	0	0	0	0	1	0	0	0	0
ENSG00000268593	CTD-2611O12.6	0	0	0	0	0	0	0	0	0	0	0	0	0	0	0	0	0	0	0	0	0	0	0	0	0	0	0	0	0	0	0	0	0	0	0	0	0	0	0	0	0	0	0	0	0	0	0	0	0	0	0	0	0	0	0	0	0	0	0	0	0	0	0	0	0	0	0	0	0	0	0	0	0	0	0	0	0	0	0	0	0	0	0	0	0	0	0	0	0	0	0	0
ENSG00000185792	NLRP9	0	1	3	0	4	1	0	0	0	0	0	0	1	0	0	0	0	0	0	0	0	0	3	0	0	1	0	1	0	0	0	0	0	0	0	0	0	0	0	0	0	0	0	1	0	0	0	0	0	0	0	0	0	0	0	0	0	0	0	0	0	0	0	0	5	0	0	0	0	0	0	0	0	0	0	1	0	0	0	0	0	0	0	0	0	0	0	0	0	0	0	0
ENSG00000223638	RFPL4A	0	0	0	0	0	0	0	0	0	0	0	0	0	0	5	0	0	0	0	0	0	0	0	0	0	0	0	0	0	0	0	0	0	0	0	0	0	0	0	0	0	0	0	0	0	0	0	0	0	0	0	0	0	0	0	0	0	0	0	0	0	0	0	0	0	0	0	0	0	0	0	0	0	0	0	0	0	0	0	0	0	2	0	0	0	0	0	1	0	0	0	0
ENSG00000229292	RFPL4AL1	0	0	0	0	0	0	0	0	0	0	0	0	0	0	0	0	0	0	0	0	0	0	0	0	0	0	0	0	0	0	0	0	0	0	0	0	0	0	0	0	0	0	0	0	0	0	0	0	0	0	0	0	0	0	0	0	0	0	0	0	0	0	0	0	0	0	0	0	0	0	0	0	0	0	0	0	0	0	0	0	0	0	0	0	0	0	0	0	0	0	0	0
ENSG00000255238	RFPL4AP1	0	0	0	0	0	0	0	0	0	0	0	0	0	0	0	0	0	0	0	0	0	0	0	0	0	0	0	0	0	0	0	0	0	0	0	0	0	0	0	0	0	0	0	0	0	0	0	0	0	0	0	0	0	0	0	0	0	0	0	0	0	0	0	0	0	0	0	0	0	0	0	0	0	0	0	0	0	0	0	0	0	0	0	0	0	0	0	0	0	0	0	0
ENSG00000179873	NLRP11	0	2	0	0	0	0	0	0	0	0	0	0	0	0	5	0	0	0	0	0	0	0	0	0	6	0	1	0	0	1	0	0	0	0	0	0	0	0	0	0	0	0	0	0	0	0	0	0	0	0	0	0	0	0	0	0	1	0	0	0	0	0	0	0	1	0	0	0	1	0	0	0	0	0	1	0	0	0	0	0	0	0	0	0	0	0	0	0	0	0	0	0
ENSG00000160505	NLRP4	0	0	0	0	0	0	0	0	0	0	0	0	0	2	0	0	0	0	2	0	0	0	0	0	0	0	0	0	3	5	0	0	0	0	0	0	0	0	0	0	0	1	0	0	0	0	0	0	0	0	0	0	0	0	0	0	1	0	0	0	0	0	0	0	0	0	0	0	0	0	0	0	0	0	0	0	0	0	0	0	0	0	0	0	0	0	0	0	0	0	0	0
ENSG00000173572	NLRP13	0	0	0	0	0	0	0	0	0	0	0	0	0	0	1	0	0	0	0	0	0	0	0	0	0	0	0	0	0	0	1	0	0	0	0	0	0	0	0	0	0	0	1	0	0	0	0	0	0	0	0	1	1	0	1	0	0	0	0	0	1	0	0	0	0	0	0	0	0	0	0	0	3	0	1	0	0	0	0	0	0	0	0	0	0	0	0	0	0	0	0	0
ENSG00000179709	NLRP8	0	0	0	0	0	0	0	0	0	0	1	0	0	1	0	0	0	0	0	0	0	0	0	0	1	0	0	0	3	1	0	2	0	1	0	0	0	0	0	0	0	0	0	0	0	0	0	0	0	0	0	0	0	0	0	0	0	0	0	0	0	0	0	0	0	0	1	0	0	0	0	1	0	0	0	0	0	0	0	0	0	0	0	0	0	0	0	0	0	0	0	0
ENSG00000171487	NLRP5	0	0	0	0	0	0	0	0	0	1	0	0	0	1	0	0	0	0	0	0	0	0	0	0	0	0	0	0	0	1	0	0	0	0	0	0	0	1	0	0	0	0	0	0	0	0	0	0	0	1	0	0	0	1	0	0	0	0	0	0	0	0	0	0	0	1	0	0	0	0	0	0	0	2	0	0	0	0	0	0	0	0	0	0	0	0	0	0	0	0	0	0
ENSG00000267522	CTD-2621I17.6	0	0	0	0	0	0	0	0	0	0	0	0	0	1	0	0	0	0	0	0	0	0	0	0	0	0	0	2	1	5	0	1	0	0	0	0	0	0	0	0	0	0	0	0	0	0	0	0	0	0	0	0	0	0	0	0	0	0	0	0	0	0	0	0	0	0	0	0	0	0	0	0	0	0	0	0	0	0	0	0	0	0	0	0	0	0	0	0	0	0	0	0
ENSG00000142409	ZNF787	29	37	40	52	49	38	65	129	26	43	53	62	38	48	31	57	26	26	43	46	24	71	65	68	42	28	43	32	33	50	41	38	965	781	638	711	903	715	888	708	808	842	827	814	953	751	811	893	649	919	969	823	726	719	816	643	776	825	832	861	658	546	833	666	790	853	858	731	649	711	741	650	839	1006	752	658	602	531	589	611	569	628	489	711	452	506	425	676	709	693	564	773
ENSG00000279959	CTD-2621I17.8	0	0	0	0	0	0	0	0	0	0	0	0	0	0	0	0	0	0	0	0	0	0	0	0	0	0	0	0	0	0	0	0	0	0	0	0	0	0	0	0	0	0	0	0	0	0	0	0	0	0	0	0	0	0	0	0	0	0	0	0	0	0	0	0	0	0	0	0	0	0	0	0	0	0	0	0	0	0	1	0	0	0	0	0	0	0	0	0	0	0	0	0
ENSG00000167685	ZNF444	128	140	214	149	151	137	127	219	227	191	226	182	172	228	104	228	126	105	112	107	187	101	141	133	153	123	141	129	224	140	165	125	409	411	398	360	452	475	494	453	496	457	478	468	489	484	449	535	355	444	426	381	330	368	455	425	335	383	358	374	399	370	440	362	498	542	509	426	434	416	428	342	505	420	400	290	352	305	346	288	185	129	187	122	120	142	210	115	147	131	126	112
ENSG00000279794	CTD-2621I17.3	0	0	0	0	0	0	0	0	0	0	0	0	1	0	0	3	3	0	0	0	0	4	0	0	2	0	0	0	0	0	0	0	6	8	8	9	4	4	11	7	10	6	7	4	9	15	12	3	8	4	14	7	3	5	10	3	14	8	8	8	7	13	15	6	8	0	6	3	14	9	4	10	5	9	6	2	13	6	11	4	8	10	5	4	4	7	3	6	3	6	10	4
ENSG00000197487	GALP	0	0	0	0	0	0	0	0	0	0	0	0	0	0	0	0	0	0	0	0	0	0	0	0	0	0	0	0	0	2	0	0	0	0	0	0	0	0	0	0	0	0	0	0	0	0	0	0	0	0	0	0	0	0	0	0	0	0	0	0	0	0	0	0	0	0	0	0	0	0	0	0	0	0	0	1	0	0	0	0	0	0	0	0	0	0	0	0	0	0	0	0
ENSG00000197213	ZSCAN5B	0	0	0	0	1	0	0	0	4	0	0	3	0	0	0	3	3	0	3	0	0	0	0	0	0	0	0	0	0	0	3	1	0	6	1	4	1	6	3	2	0	0	2	4	0	2	5	0	0	4	2	2	1	3	0	1	2	1	1	2	0	7	0	2	2	4	0	2	1	3	1	0	0	1	1	3	0	6	1	2	3	0	0	0	6	0	2	0	0	0	1	0
ENSG00000204532	ZSCAN5CP	0	0	4	0	0	0	1	0	0	0	0	0	1	0	5	0	0	2	0	0	0	0	0	1	0	0	9	0	0	1	0	1	0	0	0	0	0	0	0	0	0	0	0	0	0	0	0	0	0	0	0	0	0	0	0	0	0	0	0	0	0	1	0	0	0	0	0	0	0	0	0	0	0	0	0	0	0	0	0	0	0	0	0	0	0	0	0	0	0	0	0	0
ENSG00000242411	CTD-2086L14.1	0	0	0	2	0	1	0	1	0	0	0	0	0	0	0	0	1	1	2	0	0	0	2	0	0	0	0	0	0	1	0	0	0	0	0	0	0	0	0	0	0	0	0	0	0	0	0	0	0	0	1	0	0	0	0	0	0	2	0	0	0	0	0	0	0	0	0	0	0	0	0	0	0	0	0	0	0	0	0	0	0	0	0	0	0	0	0	0	0	0	0	0
ENSG00000131848	ZSCAN5A	74	83	97	41	71	82	78	100	90	96	65	99	100	114	34	78	78	42	58	95	54	31	63	85	64	31	53	89	81	47	95	45	257	271	290	243	303	237	369	252	280	313	285	251	265	231	239	269	266	271	298	256	257	214	330	226	259	287	278	307	279	286	266	229	288	306	334	255	259	277	235	220	312	305	278	231	285	267	283	197	181	188	170	191	152	123	171	156	181	137	190	139
ENSG00000267908	ZSCAN5D	0	0	1	0	0	0	0	0	0	0	0	0	0	0	0	0	0	0	1	0	0	0	0	0	0	0	0	0	0	0	0	0	0	0	0	0	0	0	0	0	1	0	0	0	0	0	0	0	0	0	0	0	0	0	0	0	0	0	0	0	0	0	0	0	1	0	0	0	0	0	0	0	0	0	0	0	0	0	0	0	0	0	0	0	0	0	0	0	0	0	0	0
ENSG00000267710	AC006116.20	10	6	3	7	3	2	2	6	3	8	4	9	4	9	5	3	0	0	3	3	7	9	1	3	7	7	10	3	6	3	8	0	0	0	0	0	0	0	0	0	0	0	0	0	0	0	0	0	0	0	0	0	0	0	0	0	2	0	0	3	0	0	0	0	0	0	0	0	1	0	0	0	0	0	0	0	0	0	0	0	0	2	0	1	0	2	0	3	2	0	0	2
ENSG00000267298	AC006116.19	0	0	0	0	0	0	0	2	0	0	2	0	1	0	0	7	0	0	0	0	0	0	0	0	1	2	0	2	0	0	0	2	4	1	1	5	3	0	0	1	0	1	0	1	1	0	5	0	3	1	1	1	0	2	3	3	2	0	0	1	0	2	4	1	1	3	2	1	2	5	0	1	0	1	1	1	3	2	0	2	6	11	13	5	4	6	16	7	7	3	7	5
ENSG00000267549	AC006116.17	6	2	10	3	8	7	15	16	17	6	6	5	10	5	16	15	9	3	1	2	12	14	12	14	11	2	3	8	13	7	23	3	19	10	5	19	7	12	9	6	2	9	6	9	6	8	5	5	3	6	8	4	8	5	3	11	8	15	18	9	6	8	5	3	13	8	5	10	2	0	2	4	2	14	8	8	5	3	3	4	31	16	37	2	9	9	28	8	11	11	19	4
ENSG00000213014	VN2R17P	0	0	0	0	0	0	0	0	7	0	0	0	0	0	0	0	3	0	0	0	1	0	0	0	0	1	0	0	0	0	0	0	0	0	0	0	0	0	0	0	0	0	0	0	0	0	1	0	0	0	0	0	0	0	0	0	0	0	0	0	0	0	0	0	0	0	0	0	0	0	0	0	0	0	0	0	0	0	0	0	0	1	1	0	0	2	0	0	0	0	0	0
ENSG00000266907	AC006116.22	2	2	0	2	0	1	3	0	5	0	0	0	1	0	0	1	0	0	0	1	0	2	0	1	3	0	0	1	0	0	4	0	15	18	24	17	26	34	39	29	18	20	10	3	13	16	10	20	17	14	21	9	16	24	21	36	12	13	20	16	22	20	11	20	14	8	12	10	7	9	10	11	15	7	9	5	10	16	16	7	19	2	12	0	14	3	14	1	6	1	6	0
ENSG00000267145	AC006116.14	0	0	4	0	0	5	9	11	2	3	0	0	0	2	10	7	0	0	0	2	1	4	2	0	5	3	3	1	9	0	4	2	0	0	0	0	0	0	0	0	0	0	0	0	0	0	0	0	0	0	0	0	0	0	0	0	0	0	0	0	0	0	0	0	0	1	0	0	0	0	0	0	0	0	0	0	0	0	0	0	0	0	0	0	0	0	0	0	2	0	0	0
ENSG00000266932	AC006116.13	0	0	0	0	2	0	0	0	0	5	0	0	0	0	0	0	0	0	2	0	0	0	1	3	0	0	0	0	0	0	2	0	0	0	0	0	0	0	0	0	0	0	0	0	0	0	0	0	0	0	0	0	0	0	0	0	0	0	0	0	0	0	0	0	0	0	2	0	0	0	0	0	0	0	0	1	0	0	0	0	3	0	2	0	0	0	3	1	0	0	1	0
ENSG00000267429	AC006116.15	0	0	0	0	0	1	0	0	0	0	0	0	0	0	0	0	0	0	0	0	1	0	0	0	3	0	0	0	0	3	0	0	1	0	1	0	1	1	1	0	0	1	0	3	1	1	0	3	0	0	1	0	0	0	0	0	1	0	0	1	1	0	0	0	0	1	0	1	0	0	0	0	1	0	0	0	0	0	0	0	1	0	0	0	0	0	0	0	0	0	0	0
ENSG00000267606	AC006116.21	0	0	0	0	0	0	0	0	0	0	0	0	0	0	3	1	0	0	0	0	0	0	2	0	0	0	0	0	0	0	0	1	0	1	2	1	2	1	1	0	1	2	2	0	0	0	0	0	0	0	3	0	0	0	0	0	0	0	0	1	0	0	1	0	0	0	0	1	0	1	1	0	0	0	0	0	0	0	1	0	0	0	1	1	0	1	2	2	0	3	1	1
ENSG00000240225	ZNF542P	95	113	141	129	137	161	161	179	71	106	113	74	167	120	55	135	112	93	173	125	154	72	90	147	100	118	99	92	117	95	153	112	695	689	435	685	628	617	703	674	480	683	472	582	365	563	324	479	387	529	583	515	305	453	391	502	583	794	596	728	598	732	488	559	575	694	563	643	421	680	411	515	361	562	393	417	448	382	356	329	242	407	189	389	127	294	197	312	222	389	176	349
ENSG00000018869	ZNF582	46	35	50	41	26	42	51	58	70	35	29	35	53	42	39	40	49	33	34	30	28	32	44	39	47	27	60	37	28	54	53	38	115	117	73	96	105	112	121	115	85	134	76	83	78	103	78	115	90	118	83	109	71	108	82	117	82	125	88	123	110	107	115	108	90	143	72	104	84	108	76	80	88	115	96	124	94	122	91	97	65	92	76	108	52	82	84	97	54	70	58	74
ENSG00000267776	AC006116.24	16	3	7	19	16	12	12	10	12	21	6	0	15	8	1	4	9	15	15	15	16	3	5	6	11	13	2	12	15	7	23	11	1	2	3	2	4	5	2	5	1	1	1	0	1	2	1	3	0	2	1	0	2	0	0	6	2	0	1	1	0	5	3	4	0	9	0	3	1	4	0	4	0	4	3	4	0	6	1	0	0	0	0	2	0	4	0	4	3	0	1	1
ENSG00000267459	AC006116.27	23	25	28	43	38	40	44	51	33	36	28	10	50	24	19	19	34	25	61	40	39	12	32	32	19	34	24	18	36	23	36	27	1	0	1	2	6	8	1	0	3	2	2	2	11	5	2	1	1	2	2	3	3	0	0	5	0	8	1	8	1	5	3	6	0	2	2	4	0	2	1	3	1	1	1	1	2	0	3	3	2	0	3	3	5	1	2	2	3	2	0	0
ENSG00000267781	SLC25A36P1	0	0	2	0	0	0	0	0	0	0	0	0	0	0	0	0	0	0	0	0	2	0	0	0	0	0	0	0	2	0	0	0	0	0	0	0	0	0	0	0	0	2	0	2	1	0	0	0	0	0	0	0	0	0	0	0	0	0	0	0	0	0	0	0	1	0	0	0	0	0	0	0	0	0	0	0	2	0	1	0	0	0	0	0	0	0	0	0	0	0	0	0
ENSG00000267192	AC006116.12	2	0	2	0	0	1	0	1	5	0	1	4	3	2	1	0	6	1	0	3	0	0	0	0	0	0	0	0	2	2	2	2	0	0	3	0	1	0	0	1	0	0	0	0	0	2	0	0	0	0	0	0	0	0	0	0	1	0	0	1	0	0	0	0	0	0	0	1	0	0	0	0	0	0	0	0	0	0	0	0	1	0	0	1	0	0	0	1	0	0	0	0
ENSG00000267454	ZNF582-AS1	7	4	3	5	16	16	9	7	14	17	5	21	25	24	14	14	10	4	13	11	16	13	8	14	34	14	10	18	17	6	21	16	28	25	30	18	22	44	21	33	19	21	18	22	21	50	19	32	18	28	31	26	17	24	15	35	38	30	16	30	20	29	25	28	18	40	20	23	23	27	15	22	20	30	22	20	21	17	11	9	5	27	5	28	2	26	5	19	9	29	11	28
ENSG00000198440	ZNF583	70	37	77	41	40	68	61	41	23	57	46	45	109	41	61	47	67	44	53	36	63	19	24	41	65	53	75	68	71	40	84	27	233	186	211	194	217	233	256	242	182	316	201	273	230	285	206	275	154	281	199	201	185	239	214	265	209	210	246	216	200	285	230	194	232	307	284	242	232	348	246	257	178	302	190	223	273	244	236	267	101	119	103	141	92	82	104	119	156	166	111	130
ENSG00000198046	ZNF667	7	1	2	1	3	11	1	0	1	4	5	16	3	5	1	1	22	5	15	7	6	0	1	3	6	0	6	2	3	11	11	0	12	15	10	11	5	17	12	16	25	41	20	51	25	53	25	44	5	5	7	7	4	7	2	12	6	24	6	10	6	16	8	17	31	62	21	37	22	74	20	49	8	11	10	11	7	7	11	5	19	45	4	13	9	44	22	37	14	96	10	27
ENSG00000166770	ZNF667-AS1	6	3	8	21	5	14	12	21	7	5	9	9	5	7	5	1	8	4	10	9	17	2	7	13	3	16	19	13	6	8	12	9	15	12	8	11	21	23	12	19	26	77	33	76	43	58	35	62	11	12	19	22	10	12	8	16	15	23	11	20	13	20	16	16	64	82	49	84	61	65	49	71	8	22	7	18	8	21	6	13	14	33	10	10	18	21	27	31	14	73	20	37
ENSG00000279405	AC098795.1	0	0	0	0	0	0	0	0	0	0	0	0	0	1	0	1	0	0	0	0	0	0	0	0	0	0	0	0	0	0	0	0	0	0	0	0	0	0	0	0	0	0	0	0	0	0	0	0	0	0	0	0	0	0	0	0	0	0	0	0	0	0	0	0	0	0	0	0	0	0	0	0	0	0	0	0	0	0	0	0	0	0	0	0	0	0	0	0	0	0	0	0
ENSG00000276578	LLNLR-285B5.1	0	0	3	2	6	1	2	4	6	1	0	0	2	2	1	3	1	2	4	0	1	0	3	4	0	1	0	3	5	0	2	2	0	0	0	0	0	0	0	0	0	0	0	0	0	0	0	0	0	0	0	0	0	0	0	0	0	0	0	0	0	0	0	0	1	0	0	0	0	0	0	0	0	0	0	0	0	0	0	0	0	0	0	0	0	0	0	1	0	2	0	0
ENSG00000196263	ZNF471	1	5	3	5	4	3	5	0	5	4	25	4	29	7	5	7	1	3	2	13	1	9	2	14	8	15	3	6	6	5	8	4	47	40	25	34	43	60	38	49	94	93	79	79	66	90	66	95	30	48	38	38	22	33	29	18	26	55	27	46	44	52	44	41	103	100	104	81	60	108	71	103	25	30	22	32	23	35	20	14	124	149	89	152	97	128	104	123	107	207	96	150
ENSG00000267224	AC005498.4	0	0	0	0	0	1	0	0	0	0	0	0	0	0	0	0	0	0	0	0	0	0	0	0	0	0	0	0	0	0	0	0	0	0	0	0	0	0	0	0	0	0	0	0	0	0	0	0	0	0	0	0	0	0	0	0	0	0	0	0	0	2	0	0	0	0	0	0	0	0	0	0	0	0	0	0	0	0	0	0	0	0	0	0	1	0	0	0	0	0	0	0
ENSG00000267421	AC005498.3	1	3	0	0	1	0	1	5	0	0	0	0	0	0	6	8	1	2	0	1	0	2	0	1	2	7	2	4	1	0	2	2	2	1	0	5	0	2	2	2	2	2	3	7	3	0	1	1	0	0	0	0	3	0	5	2	0	0	0	0	0	2	0	1	1	1	5	0	2	0	0	0	0	1	1	1	1	3	1	2	1	1	4	0	0	0	6	4	2	5	7	0
ENSG00000196867	ZFP28	34	19	32	19	37	48	25	30	37	27	42	42	37	24	41	45	21	28	35	18	34	9	18	28	36	13	52	32	43	9	64	12	117	85	158	83	108	101	132	100	206	256	178	230	188	230	185	280	129	151	112	141	82	187	160	162	120	96	123	123	126	122	99	88	226	287	264	194	244	307	280	212	167	143	137	135	169	155	152	128	163	182	203	224	148	213	177	179	213	197	152	179
ENSG00000269696	AC007228.11	5	2	5	2	4	6	2	6	3	11	5	3	6	7	2	6	3	3	2	1	8	2	3	2	4	2	1	3	2	8	3	2	3	8	4	2	2	3	2	10	4	5	1	3	5	7	2	2	3	12	7	11	4	2	1	9	3	10	5	3	0	2	1	7	4	8	3	6	3	7	2	3	3	7	4	5	3	3	3	11	10	8	8	10	18	2	15	7	11	2	7	1
ENSG00000197016	ZNF470	28	31	36	20	15	7	19	16	33	48	25	10	62	34	21	23	16	14	37	12	20	5	24	17	33	46	26	21	27	15	44	12	145	217	161	164	147	226	176	160	208	298	200	249	179	247	146	251	183	245	216	279	135	248	243	221	145	199	164	210	154	208	118	176	213	349	254	263	204	296	197	217	223	274	186	272	228	260	163	224	183	183	157	187	179	181	136	188	176	190	149	136
ENSG00000268847	SIGLEC31P	0	0	0	0	0	0	0	0	0	0	0	0	0	0	0	0	0	0	0	0	0	0	0	0	0	0	0	0	0	0	0	0	0	0	0	0	0	0	0	0	0	0	0	0	0	0	0	0	0	0	0	0	0	0	0	0	0	0	0	0	0	0	0	0	0	0	0	0	0	0	0	0	0	0	0	0	0	0	0	0	0	0	0	0	0	0	0	0	0	0	0	0
ENSG00000197951	ZNF71	63	63	74	98	86	97	116	65	94	112	130	108	111	107	18	96	110	47	107	86	100	27	67	83	83	63	118	101	92	71	75	62	434	383	409	284	467	367	487	345	492	437	459	382	383	455	395	481	378	448	432	433	420	412	458	404	346	331	362	349	366	347	387	282	469	445	518	381	390	380	344	343	525	443	418	367	464	336	401	295	209	245	241	253	244	222	230	255	209	223	176	250
ENSG00000268036	AC007228.8	0	0	0	0	0	0	0	0	0	0	0	0	0	0	0	0	0	0	0	0	0	0	0	0	0	0	0	0	0	0	0	0	0	0	0	0	0	0	0	1	0	0	0	0	0	0	0	0	0	0	0	0	0	0	0	0	0	0	0	0	0	1	0	0	1	0	0	0	0	0	1	0	0	0	1	0	0	0	0	0	0	0	1	0	0	0	0	0	0	0	1	2
ENSG00000268182	SMIM17	0	0	0	0	1	0	5	0	0	0	0	0	5	0	0	0	0	3	1	0	0	0	0	0	0	3	1	0	1	0	0	0	2	11	6	3	2	3	3	2	1	10	1	3	6	9	2	3	1	6	6	2	1	6	2	3	4	3	4	5	3	3	3	6	0	2	8	4	1	3	6	2	7	3	1	7	4	9	3	1	0	4	3	0	0	3	3	2	3	2	4	0
ENSG00000127903	ZNF835	0	0	0	0	0	0	2	0	0	0	0	0	9	0	0	0	0	0	0	0	2	0	0	0	0	0	0	0	0	0	0	0	0	0	0	0	0	0	3	0	0	0	0	0	0	0	0	0	0	0	1	0	0	0	0	0	0	1	0	2	1	0	0	0	0	0	0	0	0	0	0	0	0	0	0	0	0	0	0	0	66	57	48	68	24	68	60	101	30	81	34	72
ENSG00000268352	AC007228.5	0	0	0	0	0	0	0	0	0	0	0	0	0	0	0	0	0	0	0	0	0	0	0	0	0	0	0	0	0	0	0	0	0	0	0	0	0	0	0	0	0	0	0	0	0	0	0	0	0	0	0	0	0	0	0	0	0	0	0	0	0	0	0	0	0	0	0	0	0	0	0	0	0	0	0	0	0	0	0	0	2	1	0	6	0	5	8	5	0	1	0	9
ENSG00000268568	AC007228.9	3	0	2	1	1	0	1	2	2	4	1	0	1	3	3	2	0	1	1	0	2	2	4	0	3	5	1	1	7	1	2	0	6	2	6	8	9	10	4	16	1	7	7	6	2	9	11	14	2	9	2	3	2	11	10	12	2	4	1	9	7	6	6	7	9	14	10	7	8	12	11	9	5	5	6	6	4	9	6	8	10	0	1	1	0	6	5	3	4	8	0	2
ENSG00000269793	ZIM2-AS1	0	0	0	0	0	0	0	0	0	0	0	0	0	0	0	0	0	0	0	0	0	0	0	0	0	0	0	0	0	0	0	0	0	0	0	0	0	0	0	0	0	0	0	0	0	0	0	0	0	0	0	0	0	0	0	0	0	0	0	0	0	0	0	0	0	0	0	0	0	0	0	0	5	0	0	0	0	0	0	0	0	6	0	0	0	3	0	3	0	0	0	2
ENSG00000268067	OR5AH1P	0	0	0	0	0	0	0	0	0	0	0	0	0	0	0	0	0	0	0	0	0	0	0	0	0	0	0	0	0	0	0	0	0	0	0	0	0	0	0	0	0	0	0	0	0	0	0	0	0	0	0	0	0	0	0	0	0	0	0	0	0	0	0	0	0	0	0	0	0	0	0	0	0	0	0	0	0	0	0	0	0	0	0	0	0	0	0	0	0	0	0	0
ENSG00000269699	ZIM2	0	0	0	0	0	0	0	0	0	0	3	0	0	1	0	0	0	0	0	0	0	0	0	0	0	0	1	0	0	0	0	0	0	0	0	0	0	0	0	0	0	0	0	0	0	0	0	0	0	0	0	0	0	0	0	0	0	0	0	0	0	0	0	0	0	0	0	0	0	0	0	0	0	0	0	0	0	0	0	0	0	0	0	0	0	0	0	0	0	0	0	0
ENSG00000268407	AC006115.6	0	0	0	0	0	0	0	0	0	0	0	0	0	0	0	0	0	0	0	0	0	0	0	0	0	0	0	0	0	0	0	0	0	0	0	0	0	0	0	0	0	0	0	0	0	0	0	0	0	0	0	0	0	0	0	0	0	0	0	0	0	0	0	0	0	0	0	0	0	0	0	0	0	0	0	0	0	0	0	0	0	0	0	0	0	0	0	0	0	0	0	0
ENSG00000198300	PEG3	0	0	0	0	0	0	0	0	0	1	0	0	0	0	2	0	0	0	0	0	0	0	0	0	0	0	3	0	4	0	0	0	0	0	1	0	0	0	0	0	1	0	0	0	0	0	1	0	0	0	0	0	0	0	0	0	0	0	0	0	0	0	0	2	0	0	0	0	0	0	0	0	0	0	0	0	0	0	0	2	19	17	34	18	28	55	56	78	28	62	80	91
ENSG00000268654	MIMT1	3	0	0	0	0	0	0	1	0	0	0	0	0	3	0	0	0	0	1	0	0	2	0	0	0	0	0	0	0	0	0	0	0	0	0	0	0	0	0	0	0	0	0	0	0	0	0	0	0	0	0	0	0	0	0	0	0	0	0	0	0	0	0	0	0	0	0	0	0	0	0	0	0	0	0	0	0	0	0	0	0	1	0	0	0	0	0	0	0	0	0	0
ENSG00000269786	CTC-258N23.3	0	0	0	0	0	0	0	0	0	0	0	0	0	0	0	0	0	0	0	0	0	0	0	0	0	0	0	0	0	0	0	0	0	0	0	0	0	0	0	0	0	0	0	0	0	0	0	0	0	0	0	0	0	0	0	0	0	0	0	0	0	0	0	0	0	0	0	0	0	0	0	0	0	0	0	0	0	0	0	0	0	0	0	0	0	0	0	0	0	0	0	0
ENSG00000268483	RPL7AP69	0	0	0	0	0	0	0	0	0	0	0	0	0	0	0	0	0	0	0	0	0	0	0	0	0	0	0	0	0	0	0	0	0	0	0	0	0	0	0	0	0	0	0	0	0	0	0	0	0	0	0	0	0	0	0	0	0	1	0	0	0	0	0	0	0	0	0	0	0	0	0	0	0	0	0	0	0	0	0	0	0	0	0	0	0	0	0	0	0	0	0	0
ENSG00000274219	CTC-360J11.7	0	0	0	0	0	0	0	0	0	0	0	0	0	0	0	0	0	0	0	0	0	0	0	0	0	0	0	0	0	4	0	0	0	0	0	0	0	0	0	0	0	0	0	0	0	0	0	0	0	0	0	0	0	0	0	0	0	0	0	0	0	0	0	0	0	0	0	0	0	0	0	0	0	0	0	0	0	0	0	0	0	0	0	0	0	0	0	0	0	0	0	0
ENSG00000131864	USP29	0	0	0	0	0	0	0	0	0	0	0	0	0	0	0	0	0	0	0	0	0	0	0	0	0	0	0	0	0	0	0	0	0	0	0	0	0	0	0	0	0	0	0	0	0	0	0	0	0	0	0	0	0	0	0	0	1	0	0	0	0	0	0	0	0	0	1	0	0	0	0	0	0	0	0	0	0	0	0	0	0	0	0	0	0	0	0	0	0	0	0	0
ENSG00000141946	ZIM3	0	0	0	0	0	0	0	0	0	1	0	0	0	0	1	0	0	0	0	0	0	0	0	0	0	0	0	0	2	1	0	0	0	0	0	0	0	0	0	0	0	0	0	0	0	0	0	0	0	0	0	0	0	0	0	0	0	0	0	0	0	0	0	0	0	0	0	0	0	0	0	0	0	0	0	0	0	0	0	0	0	0	0	0	0	0	0	0	0	0	0	0
ENSG00000270293	CTC-360J11.5	0	0	0	0	0	0	0	0	0	0	0	0	0	0	0	0	0	0	0	0	0	0	0	0	0	0	0	0	0	0	0	0	0	0	0	0	0	0	0	0	0	0	0	0	0	0	0	0	0	0	0	0	0	0	0	0	0	0	0	0	0	0	0	0	0	0	0	0	0	0	0	0	0	0	0	0	0	0	0	0	0	0	0	0	0	0	0	0	0	0	0	0
ENSG00000270790	CTC-360J11.6	0	0	0	0	0	0	0	0	0	0	0	0	0	0	0	0	0	0	0	0	0	0	0	0	0	0	0	0	0	0	0	0	0	0	0	0	0	0	0	0	0	0	0	0	0	0	0	0	0	0	0	0	0	0	0	0	0	0	0	0	0	0	0	0	0	0	0	0	0	0	0	0	0	0	0	0	0	0	0	0	0	0	0	0	0	0	0	0	0	0	0	0
ENSG00000258873	DUXA	0	0	0	0	0	0	0	0	0	0	0	0	0	0	0	0	1	0	1	0	0	0	0	0	0	0	0	0	0	1	0	0	0	0	0	0	0	0	0	0	0	0	0	0	0	0	0	0	0	0	0	0	0	0	0	0	0	0	0	0	0	0	0	0	0	0	2	0	0	0	0	0	0	0	0	0	0	0	0	0	0	0	0	0	0	0	0	0	0	0	0	0
ENSG00000268379	CTC-360J11.4	0	0	0	0	0	0	0	0	0	1	0	0	0	2	1	0	0	0	0	0	0	0	0	0	0	0	0	0	9	1	2	0	1	0	1	0	1	0	2	0	1	4	0	1	2	1	0	0	1	1	0	0	0	0	0	0	1	0	0	0	0	1	1	3	0	5	1	0	1	1	0	0	3	1	0	1	3	3	1	1	1	8	0	4	0	9	4	16	0	7	4	9
ENSG00000083844	ZNF264	86	53	65	73	77	83	41	66	94	61	76	71	57	63	120	80	78	37	104	86	46	47	44	39	45	64	70	97	60	48	64	43	729	894	896	829	915	913	1058	976	1007	1172	821	924	847	1000	793	1163	768	957	863	937	733	996	1078	1167	807	985	845	934	950	1263	896	990	1013	1172	996	966	958	1500	928	1191	976	1144	859	963	1111	1256	1066	1100	969	981	847	921	710	896	848	911	902	966	705	827
ENSG00000105146	AURKC	25	14	24	20	17	24	24	15	26	17	34	13	18	14	21	26	17	19	20	12	26	11	31	36	25	19	25	14	20	17	21	13	133	80	67	77	62	46	82	87	78	87	58	80	45	44	44	55	77	67	130	38	38	31	44	37	126	109	156	121	70	81	66	73	68	118	70	74	50	72	49	56	73	116	62	133	58	78	33	78	4	6	9	28	4	6	12	13	6	15	10	28
ENSG00000204524	ZNF805	7	12	5	11	6	8	10	3	14	13	4	8	26	2	4	3	15	13	15	20	9	4	6	4	16	11	12	9	7	6	18	7	176	130	141	105	190	125	191	127	157	128	152	122	172	138	126	155	129	103	157	125	107	118	172	122	183	126	178	142	181	159	214	114	171	168	218	136	188	186	161	149	143	159	129	102	187	162	129	117	267	313	271	344	231	278	253	309	279	311	254	327
ENSG00000268713	CTC-444N24.8	10	8	14	13	13	7	16	18	3	15	17	13	26	10	40	7	11	11	9	17	13	11	13	5	8	14	14	12	19	17	9	13	41	48	50	40	56	64	47	60	41	55	27	55	31	47	32	49	33	67	63	67	44	83	40	48	43	64	55	35	52	69	48	60	41	63	41	45	65	82	51	67	47	41	47	46	62	50	46	45	46	55	44	48	31	47	28	48	49	45	39	27
ENSG00000267871	CTC-444N24.6	1	0	0	0	1	4	0	0	0	1	2	0	1	3	5	2	1	1	2	0	4	4	4	2	0	1	7	2	1	0	0	2	7	7	4	7	6	18	3	4	1	10	5	3	12	3	1	11	0	1	5	9	4	8	1	9	4	6	5	6	3	4	5	5	8	11	2	4	7	2	2	4	1	3	4	2	4	6	7	8	3	7	3	4	10	5	3	5	5	4	2	8
ENSG00000197714	ZNF460	24	9	21	33	11	20	20	4	32	49	42	20	27	21	10	28	38	18	36	26	28	0	19	30	16	40	41	60	26	15	23	10	106	79	87	82	96	79	130	103	79	75	87	85	112	70	94	68	80	80	118	82	84	68	95	79	135	92	121	118	122	98	138	84	141	114	122	93	124	149	147	100	110	78	101	89	124	133	119	117	601	850	594	795	474	667	656	686	701	655	723	664
ENSG00000279541	CTC-444N24.7	5	4	5	5	0	2	10	0	14	8	11	6	7	1	0	0	19	4	8	4	6	0	4	1	7	15	11	5	4	0	3	1	0	0	0	0	0	0	0	0	0	0	0	0	0	0	0	0	0	0	0	0	0	0	0	0	0	0	0	0	0	0	0	0	0	0	1	0	0	0	0	0	0	0	0	0	2	0	0	0	0	0	0	0	0	0	0	1	0	1	0	0
ENSG00000268205	CTC-444N24.11	73	54	46	27	37	55	55	53	114	75	44	88	142	82	97	106	55	48	49	60	50	66	53	43	84	66	68	62	87	66	67	48	187	266	159	226	189	177	226	258	129	210	159	253	188	197	192	226	139	147	221	178	151	150	193	206	215	204	183	218	265	277	273	268	191	235	239	178	294	340	217	213	173	202	166	131	209	248	195	214	215	249	227	239	193	196	149	182	220	193	213	166
ENSG00000268723	CTC-444N24.9	0	0	0	0	2	2	0	0	0	0	0	0	0	0	3	0	0	0	0	0	0	0	0	0	0	0	0	0	0	0	0	0	1	0	0	0	1	0	2	0	0	0	1	2	0	0	0	1	3	3	0	1	2	2	2	1	3	1	1	0	0	1	1	0	4	1	3	0	3	2	0	0	0	3	0	1	3	0	1	0	2	2	7	2	6	0	0	0	1	0	1	0
ENSG00000178229	ZNF543	39	45	56	67	53	72	55	70	104	120	134	50	108	46	63	81	62	61	52	51	40	1	35	56	95	73	87	117	44	23	83	54	151	178	134	143	194	188	221	218	161	156	135	141	160	192	152	235	108	174	159	151	125	174	153	227	172	186	184	169	188	231	166	220	147	175	146	168	158	235	135	205	151	211	115	148	160	212	151	174	226	260	294	316	201	268	300	295	265	229	206	249
ENSG00000268678	CTC-444N24.13	14	3	3	3	4	4	3	12	1	7	3	0	3	3	1	10	2	3	7	5	2	0	5	11	4	7	10	5	2	3	3	0	0	0	0	0	1	0	1	0	1	2	1	0	0	0	0	1	0	0	2	0	0	0	0	0	3	0	2	0	0	2	0	3	1	2	1	0	0	0	0	1	2	0	0	0	0	1	0	0	0	0	2	0	0	0	6	2	0	0	0	2
ENSG00000131845	ZNF304	64	40	78	48	50	64	56	64	42	99	66	86	85	59	46	128	50	46	56	86	57	11	49	38	58	131	87	97	33	60	61	60	507	491	463	428	526	609	582	620	511	578	460	505	460	586	428	608	388	506	528	454	368	499	490	636	482	535	505	578	485	657	509	616	560	582	513	520	503	794	503	608	437	569	373	493	440	619	456	519	297	295	349	442	250	305	310	399	289	405	241	301
ENSG00000152433	ZNF547	48	59	70	32	48	49	58	24	42	61	60	31	45	45	51	46	28	57	54	64	38	46	23	18	35	61	45	29	40	40	60	35	75	107	70	77	79	113	68	112	43	97	68	105	64	104	53	123	42	109	85	120	45	101	54	109	64	108	50	129	56	121	44	95	71	122	78	99	66	186	69	128	50	108	73	83	59	116	53	100	47	51	82	90	23	64	59	68	49	63	57	50
ENSG00000256060	TRAPPC2P1	83	123	104	146	83	105	53	88	96	133	136	102	76	121	133	88	80	100	110	105	88	102	77	79	105	107	98	84	94	100	95	76	188	176	171	189	198	146	243	179	148	161	168	143	150	186	147	155	156	209	223	168	137	173	163	192	218	203	224	208	230	189	211	143	169	206	202	164	190	165	185	171	166	169	156	142	210	165	187	140	68	81	79	91	68	62	82	67	62	59	56	66
ENSG00000268133	AC003002.4	0	0	0	0	2	1	0	0	0	0	0	0	0	0	0	0	0	0	0	0	0	0	0	0	0	0	0	0	0	0	0	0	0	0	0	0	0	0	0	0	0	0	0	0	0	0	0	0	0	0	0	0	0	0	0	0	0	0	0	0	0	0	0	0	0	0	0	0	0	0	0	0	0	0	0	0	0	0	0	0	0	0	0	0	0	0	0	0	0	0	0	0
ENSG00000188785	ZNF548	53	53	83	82	49	66	69	60	81	91	89	111	150	96	16	93	86	70	93	66	53	15	39	50	67	89	91	76	63	54	68	64	447	418	380	397	454	387	544	445	459	492	412	408	383	468	355	558	331	372	420	390	290	400	411	429	411	386	422	417	472	524	483	424	521	457	547	392	493	580	502	470	363	444	366	360	415	435	452	383	226	262	232	234	222	214	260	242	194	256	159	217
ENSG00000269533	AC003002.6	5	0	8	0	1	1	0	0	3	0	1	1	2	0	0	3	1	6	2	0	6	0	0	0	2	0	1	1	0	0	2	0	2	8	7	3	2	11	8	3	8	6	4	10	10	1	2	3	5	1	9	4	5	1	7	2	4	16	7	4	3	5	4	8	4	9	9	2	1	1	2	9	2	7	3	2	4	1	1	4	5	1	2	5	1	1	4	0	0	6	0	0
ENSG00000268533	AC004076.7	0	0	0	0	0	0	1	0	0	0	0	0	0	0	0	0	3	0	0	0	0	0	1	1	0	0	0	0	0	0	0	0	0	1	0	0	0	0	0	0	0	0	4	2	0	1	0	0	1	0	0	0	0	0	0	0	0	2	0	0	1	0	0	1	0	0	0	0	1	1	0	1	2	0	0	0	1	0	2	3	1	2	3	0	0	0	0	1	3	3	0	0
ENSG00000186272	ZNF17	46	20	31	24	46	46	28	22	26	53	48	40	43	31	7	24	31	24	44	19	48	19	44	27	21	24	50	33	29	28	39	21	183	182	127	168	187	233	226	216	181	211	113	179	162	216	138	224	121	212	195	204	128	194	159	198	170	208	185	251	181	257	155	194	149	209	162	207	148	263	186	235	154	228	122	195	168	250	138	182	130	111	143	151	88	121	99	140	155	121	103	139
ENSG00000186230	ZNF749	18	20	23	33	11	14	24	21	20	19	25	13	20	18	12	29	13	15	17	23	27	12	25	24	13	18	24	29	28	26	8	12	67	46	46	50	70	95	73	88	62	97	46	104	71	127	55	120	51	86	57	81	59	92	59	90	66	64	50	59	52	91	51	62	68	119	78	84	51	129	66	108	45	78	55	66	74	80	61	91	57	63	36	79	47	66	63	69	91	76	79	83
ENSG00000268163	AC004076.9	2	1	1	0	1	0	0	0	0	0	2	0	0	0	2	0	0	0	0	0	0	0	0	0	0	0	0	2	0	0	0	0	5	4	0	5	2	2	0	0	0	4	1	0	0	0	0	1	0	0	0	0	0	0	1	2	4	1	2	1	0	1	0	1	2	0	2	1	0	0	0	0	0	1	0	3	0	0	0	0	2	0	3	0	0	0	0	0	3	0	0	0
ENSG00000276449	AC004076.5	1	5	4	1	0	2	0	1	2	2	3	4	1	0	8	3	0	0	2	0	0	8	4	2	3	5	8	0	3	2	1	6	4	6	4	1	4	9	8	9	10	13	2	10	4	6	1	9	2	6	1	5	4	6	5	8	5	3	3	2	2	7	2	4	1	6	3	6	3	3	6	13	7	4	3	3	4	4	5	1	2	5	1	15	1	6	6	9	13	8	8	8
ENSG00000178201	VN1R1	5	0	4	3	1	0	0	1	3	2	1	7	8	4	0	0	5	8	5	1	3	3	5	2	4	1	0	8	7	11	1	0	7	15	9	13	13	7	14	17	8	11	6	6	9	8	4	5	2	7	12	13	7	4	4	14	12	17	9	18	9	15	6	9	4	7	3	13	1	9	1	3	5	7	10	9	10	6	4	5	0	4	4	3	14	1	8	3	5	3	7	3
ENSG00000268545	VN1R107P	0	0	0	0	0	0	0	0	0	0	0	0	0	0	0	0	0	0	0	0	0	0	0	0	0	0	0	0	0	1	0	0	0	0	0	0	0	0	0	0	0	0	0	0	0	0	0	0	0	0	0	0	0	0	0	0	0	0	0	0	0	0	0	0	0	0	0	0	0	0	3	0	0	0	0	0	0	0	0	0	0	0	0	0	0	0	0	0	1	0	0	0
ENSG00000197128	ZNF772	40	47	49	61	69	70	74	35	29	62	23	44	93	21	53	91	79	36	70	44	66	35	43	36	44	76	93	45	35	48	12	48	260	364	178	297	236	325	254	311	241	404	203	326	186	398	183	383	156	237	219	244	119	172	131	220	285	337	230	364	242	311	232	324	255	380	276	343	282	499	231	394	134	234	164	226	161	235	141	190	190	116	261	201	112	127	195	101	154	177	186	145
ENSG00000268266	AC003005.2	4	0	0	0	0	0	0	0	0	0	0	0	0	0	0	0	0	0	0	0	0	0	0	0	0	0	0	0	0	0	0	0	1	0	1	0	0	0	0	2	3	3	7	0	2	1	2	2	0	2	1	0	1	0	3	2	0	0	1	1	0	0	1	0	0	1	0	1	0	4	0	1	1	2	2	0	3	0	3	1	0	0	0	0	0	0	2	0	0	0	0	0
ENSG00000105136	ZNF419	50	47	75	76	31	59	30	59	83	72	54	88	138	84	23	50	47	41	72	71	49	23	38	48	61	91	72	55	131	61	122	36	174	209	222	190	194	244	211	286	177	285	180	239	167	319	151	245	167	247	190	270	151	197	168	287	160	226	169	221	170	240	174	241	219	283	247	273	163	310	160	237	182	275	179	261	159	259	175	206	104	92	91	121	86	108	142	95	130	128	97	71
ENSG00000268107	AC003005.4	0	0	0	1	1	0	1	0	0	0	6	1	0	0	0	0	0	0	0	2	0	0	1	1	1	3	0	3	0	0	1	0	0	0	0	0	0	0	0	0	0	1	0	0	0	0	0	0	2	0	0	1	0	0	0	0	0	0	0	1	0	0	0	0	0	0	0	0	0	0	0	0	0	0	0	0	0	0	0	0	0	0	0	0	0	0	0	0	0	1	0	0
ENSG00000152439	ZNF773	50	42	53	29	59	61	57	55	68	98	87	83	95	68	65	63	38	35	57	33	47	13	40	23	66	81	56	82	99	51	71	30	123	173	170	140	131	162	226	184	157	168	134	142	162	164	163	180	121	113	115	158	116	174	164	174	153	173	183	142	181	229	161	161	194	177	187	154	193	185	170	173	197	158	117	145	166	178	135	120	73	44	86	96	63	73	92	48	105	92	59	50
ENSG00000121406	ZNF549	45	51	83	41	39	43	47	52	49	78	59	80	85	70	42	67	53	21	42	46	74	11	26	36	35	62	79	80	51	13	47	40	279	316	318	313	399	362	461	397	342	373	290	350	313	427	316	429	271	356	260	333	285	356	354	383	291	296	272	260	362	446	358	368	411	384	424	327	353	452	364	362	360	334	309	279	396	398	320	328	259	191	288	282	184	229	283	216	246	220	217	173
ENSG00000251369	ZNF550	16	45	71	37	46	56	36	25	88	61	77	30	91	18	29	47	54	68	82	102	32	0	33	28	46	53	74	59	64	20	41	35	163	190	123	166	147	182	163	238	137	243	126	201	118	196	101	253	105	210	149	160	92	177	128	188	128	209	137	218	127	191	132	163	119	229	138	212	96	315	124	198	122	206	113	142	111	150	107	131	105	86	111	88	95	103	115	65	94	104	72	74
ENSG00000083817	ZNF416	66	41	57	44	79	58	43	68	97	60	59	25	71	90	11	53	50	64	42	69	44	16	33	66	76	64	64	48	38	26	62	49	132	159	134	118	142	174	182	175	155	169	146	209	131	195	135	213	116	195	152	138	125	156	130	174	110	192	124	160	140	193	147	173	166	237	163	167	132	205	155	196	98	196	93	140	142	176	157	133	120	60	141	129	83	79	125	124	119	107	78	63
ENSG00000171649	ZIK1	19	23	41	28	30	18	25	33	24	31	22	33	45	48	20	40	27	13	27	31	14	8	13	25	28	8	32	54	4	27	29	13	137	107	119	78	117	109	150	102	181	194	158	156	165	196	173	223	132	135	112	131	126	132	149	153	113	98	116	92	142	129	122	85	186	225	150	181	164	194	174	194	104	138	112	102	147	142	145	112	104	22	81	27	45	30	93	9	68	57	101	9
ENSG00000183647	ZNF530	36	10	38	26	18	27	33	17	21	36	40	32	24	34	23	42	20	32	3	19	18	3	19	24	15	5	37	32	16	37	16	15	99	103	89	85	136	89	128	110	119	116	103	129	120	143	120	148	99	101	131	79	96	86	108	126	102	91	119	110	127	107	95	79	142	137	130	126	141	138	130	139	79	108	96	70	119	107	99	93	63	40	50	74	37	42	57	55	63	38	47	24
ENSG00000213762	ZNF134	182	140	252	183	195	208	179	173	236	247	181	217	254	174	105	216	189	162	222	217	233	55	192	189	271	285	241	183	240	135	191	187	880	910	824	820	950	871	1097	886	865	989	722	844	769	900	804	970	670	866	787	888	738	817	892	931	820	911	789	1001	848	1023	838	939	775	1016	885	817	931	1124	809	842	731	880	736	771	866	826	841	784	436	270	531	452	404	304	493	381	450	408	348	300
ENSG00000268392	AC003682.16	0	0	0	0	0	0	0	0	0	0	0	0	0	1	0	0	0	0	0	0	0	0	0	0	0	0	0	0	0	0	2	0	0	2	0	1	1	0	0	2	0	1	1	1	0	1	0	0	0	0	1	0	2	1	0	5	0	5	1	0	0	1	0	1	2	0	2	1	1	2	0	1	1	1	3	0	2	0	1	0	0	1	0	4	2	1	0	0	0	2	5	1
ENSG00000121417	ZNF211	98	116	96	110	79	90	98	89	162	179	182	149	207	105	91	178	140	71	145	104	82	59	87	121	139	142	133	127	118	78	118	99	556	590	557	542	582	604	731	657	761	833	784	680	567	755	537	765	457	608	545	572	430	656	566	723	577	637	499	700	596	719	593	688	775	833	842	688	728	906	735	653	539	516	516	480	557	587	489	459	268	200	218	194	191	161	280	176	203	191	142	116
ENSG00000269097	AC003682.17	0	0	0	0	0	0	0	0	0	0	0	0	0	0	0	0	0	0	0	0	0	0	0	0	0	0	0	0	0	0	0	0	0	0	0	0	0	0	0	0	0	0	0	0	0	0	0	2	0	0	0	0	1	0	0	0	0	0	0	0	0	0	0	0	0	1	1	0	0	0	0	0	0	0	0	0	0	0	0	0	0	0	0	0	0	0	0	0	0	0	0	0
ENSG00000180532	ZSCAN4	0	0	0	0	0	0	0	0	1	0	0	0	0	0	0	0	0	0	0	0	0	0	0	0	0	0	0	0	4	3	1	1	0	0	0	0	0	0	0	0	0	0	0	0	0	0	0	0	0	0	0	0	0	0	0	0	0	0	2	0	0	0	0	0	0	0	0	0	0	0	0	0	0	0	0	0	0	1	0	0	0	0	0	0	0	0	0	0	0	0	0	0
ENSG00000204519	ZNF551	38	39	72	43	51	37	47	71	62	71	63	53	36	56	37	36	55	14	51	64	45	1	16	31	49	30	40	18	25	34	33	21	421	287	353	225	433	216	485	247	375	317	286	240	393	287	423	278	258	233	334	224	342	256	440	274	384	285	341	306	388	295	356	213	392	300	401	237	450	387	426	318	259	265	283	187	344	221	365	230	183	82	216	112	154	105	150	139	221	154	204	115
ENSG00000269026	AC003006.7	0	0	0	0	0	0	0	0	0	0	0	0	0	0	0	0	0	0	0	0	0	0	0	0	0	0	0	0	0	0	0	0	0	0	0	0	0	0	0	0	0	0	0	0	0	0	0	0	0	0	0	0	0	0	0	0	0	0	0	0	0	0	0	0	0	0	0	0	0	0	0	0	0	0	0	0	0	0	0	0	0	0	0	0	0	0	0	0	0	0	0	0
ENSG00000179909	ZNF154	19	10	21	11	13	25	23	16	30	45	15	13	18	17	10	18	2	9	18	18	14	11	6	20	19	39	22	38	25	23	18	18	194	244	276	203	160	257	258	287	253	373	263	318	242	422	193	393	215	351	200	341	202	387	266	455	192	244	187	224	195	298	234	255	359	365	298	319	247	434	265	342	279	342	259	255	277	348	276	286	20	27	58	37	23	10	127	75	77	91	35	39
ENSG00000083814	ZNF671	71	107	92	68	81	102	98	101	152	165	128	155	163	113	47	130	122	76	76	77	63	24	65	70	175	100	75	89	131	88	89	93	229	309	269	313	321	402	387	513	261	444	247	419	283	474	268	522	238	407	253	387	245	397	279	493	212	366	211	331	244	467	233	368	300	489	283	426	334	531	306	454	253	428	235	350	240	480	293	380	226	133	297	210	206	202	300	198	239	206	203	157
ENSG00000152443	ZNF776	73	80	86	103	65	130	84	92	120	152	101	92	191	111	69	120	98	84	109	93	80	12	53	77	101	124	151	114	141	58	108	73	603	508	609	460	706	610	903	738	780	620	667	497	674	652	594	658	543	515	594	488	468	572	649	582	551	516	515	522	734	760	687	590	809	669	764	524	911	942	840	694	547	549	492	494	769	652	676	517	395	361	366	396	267	313	353	376	329	341	355	341
ENSG00000083828	ZNF586	54	53	38	66	25	53	63	45	82	78	69	69	110	55	41	76	50	30	92	70	69	47	32	33	62	77	61	44	71	12	44	38	265	264	256	238	224	311	233	302	206	269	216	258	205	365	224	349	222	340	237	294	205	345	305	369	218	264	225	295	241	326	249	257	280	384	300	252	263	387	235	366	198	321	260	312	299	341	321	294	208	355	245	359	163	242	228	404	279	381	273	460
ENSG00000178935	ZNF552	58	42	67	32	77	63	42	58	164	127	69	65	180	118	86	147	100	25	66	38	63	33	62	46	140	78	79	74	176	66	82	81	259	267	239	256	398	474	508	529	272	312	286	269	288	478	307	412	208	312	251	313	233	402	309	445	222	265	236	227	310	494	313	440	360	365	384	329	285	452	333	378	237	275	197	169	259	331	255	212	259	138	193	265	216	188	311	164	298	132	97	93
ENSG00000268750	CTD-2583A14.10	0	0	5	0	0	0	0	3	0	0	0	0	3	0	0	0	0	0	0	0	1	0	0	2	0	0	0	1	1	0	0	0	0	5	0	2	3	4	5	2	0	7	3	0	5	10	4	8	0	3	1	3	1	0	1	1	4	2	0	2	4	3	0	4	3	3	3	2	2	3	3	1	1	1	0	3	1	3	1	1	2	8	1	2	2	5	4	8	9	2	2	6
ENSG00000269343	ZNF587B	44	44	41	26	45	51	36	33	54	47	58	46	61	39	49	98	41	48	40	35	49	12	39	52	38	50	42	36	65	23	66	50	247	358	147	322	341	456	425	393	219	410	222	310	230	415	250	426	161	307	270	290	170	315	199	317	263	358	277	343	309	462	281	429	267	387	212	368	281	499	252	383	141	281	161	210	232	280	254	234	119	299	176	300	140	209	192	267	337	283	211	287
ENSG00000269304	AC010522.1	0	0	0	3	0	0	0	0	0	0	0	0	1	0	3	0	0	0	0	0	0	1	0	0	0	0	0	0	1	1	2	0	7	8	4	10	9	2	8	4	5	4	7	6	3	5	7	4	3	5	12	2	5	6	2	3	5	11	22	6	2	3	1	10	5	4	5	13	3	5	7	1	5	2	3	8	1	1	11	3	1	3	3	1	3	4	1	1	0	2	0	12
ENSG00000204514	ZNF814	65	57	83	46	64	75	67	61	95	79	78	86	114	88	110	106	92	63	69	57	61	100	59	72	77	67	83	83	127	98	94	50	244	197	122	174	215	189	257	215	165	172	136	177	161	175	159	213	101	138	210	156	112	166	137	173	215	237	198	224	243	230	202	214	171	176	198	157	220	296	203	185	128	173	116	131	174	179	154	152	111	256	171	227	114	187	148	199	234	243	195	175
ENSG00000198466	ZNF587	51	52	93	37	61	58	61	61	86	109	53	85	102	86	99	86	68	39	67	56	60	65	76	61	94	80	63	94	87	70	97	40	698	762	456	620	729	789	820	868	534	713	479	621	547	689	499	734	365	442	709	501	374	594	485	595	678	752	646	766	789	871	747	836	668	681	619	649	701	977	646	746	464	501	462	531	594	645	569	534	370	474	271	433	339	424	384	347	345	347	364	429
ENSG00000269867	CTD-2583A14.8	3	11	6	6	6	7	0	13	5	13	8	3	7	10	19	24	4	1	18	3	10	9	2	2	7	8	7	4	13	7	7	10	0	0	1	0	1	2	1	0	0	0	0	2	0	1	0	1	0	1	0	0	0	0	1	1	0	0	1	1	0	0	0	1	0	1	0	0	3	1	1	0	1	0	0	0	0	0	0	3	0	7	0	4	1	7	8	3	7	9	9	5
ENSG00000270804	CTD-2583A14.11	6	12	8	8	7	16	7	16	7	11	5	4	4	10	21	12	15	3	7	4	6	16	13	5	6	12	15	12	11	15	15	2	74	82	23	83	77	87	76	97	66	80	50	85	50	81	51	85	36	55	86	51	32	60	51	65	43	106	77	105	85	97	69	94	87	84	63	85	44	98	50	76	33	62	41	41	55	56	46	53	31	41	48	36	32	32	25	23	36	24	27	37
ENSG00000269476	CTD-2583A14.9	0	1	0	0	0	0	1	0	0	0	0	0	0	0	0	1	0	1	0	0	0	0	0	0	1	0	0	2	0	0	0	0	0	1	0	0	0	0	0	1	1	0	0	2	0	1	1	0	0	0	2	0	0	1	0	1	0	0	0	1	0	0	2	0	0	0	0	0	0	0	0	4	2	0	0	0	0	0	0	0	0	0	1	2	0	0	0	0	2	0	0	0
ENSG00000173480	ZNF417	27	11	22	25	16	25	40	15	17	43	31	30	89	41	10	41	37	38	21	17	6	43	24	25	25	31	36	24	26	20	40	33	197	241	209	222	213	241	253	285	215	255	210	227	196	260	185	281	168	223	208	219	213	255	226	305	258	242	201	276	235	293	224	244	271	266	240	223	292	357	219	258	171	249	181	250	263	269	222	207	263	224	184	185	177	202	251	160	180	203	177	140
ENSG00000196724	ZNF418	2	11	13	12	18	15	32	11	8	15	8	7	49	24	23	6	0	15	0	9	4	0	6	3	11	14	15	13	24	9	9	6	41	86	61	75	49	105	56	73	57	119	60	93	75	122	63	126	58	87	47	100	65	116	64	101	39	70	46	65	69	88	59	80	82	121	65	72	78	144	77	126	55	87	56	82	73	144	61	105	102	70	99	61	70	54	151	37	85	147	89	59
ENSG00000152454	ZNF256	65	55	67	24	49	67	36	40	63	50	62	22	91	42	1	63	53	37	23	36	53	13	26	46	44	48	34	26	54	45	45	28	192	207	185	181	191	156	264	190	191	231	180	177	177	229	264	237	179	208	190	218	156	215	224	203	172	193	156	224	201	199	206	192	234	212	228	227	301	236	241	231	174	241	174	182	216	180	237	156	65	52	127	59	66	59	127	53	127	92	92	70
ENSG00000243234	CTD-2583A14.1	0	0	1	0	0	0	0	0	0	0	0	0	0	0	0	0	0	0	1	0	0	0	0	0	0	0	0	0	1	0	0	0	0	0	0	0	0	0	0	0	0	0	0	0	0	0	0	1	0	0	0	0	2	0	0	0	0	1	0	0	0	0	0	0	0	2	1	0	1	0	0	0	0	0	0	0	0	0	0	0	0	0	0	0	0	0	0	0	0	0	0	0
ENSG00000177025	C19orf18	1	9	4	1	3	4	1	3	6	2	0	0	7	1	8	0	1	2	1	4	0	1	3	1	0	0	2	4	6	0	3	1	21	15	6	9	5	9	24	18	4	8	10	16	13	15	9	17	8	12	20	26	6	5	9	18	13	18	15	14	8	19	17	11	6	11	12	9	12	24	12	10	6	6	5	17	2	16	9	11	10	3	21	8	6	2	20	7	16	11	3	0
ENSG00000166704	ZNF606	71	27	65	65	36	67	65	49	141	79	53	57	88	50	73	63	68	48	41	42	64	23	72	53	79	59	63	81	50	34	85	57	259	282	224	262	214	303	232	329	218	338	202	313	184	329	177	283	181	267	231	284	167	288	206	364	241	311	193	294	179	291	185	254	186	342	220	303	200	375	191	316	170	261	187	254	186	242	180	203	181	148	155	132	149	113	172	104	131	152	121	101
ENSG00000176593	CTD-2368P22.1	11	10	19	14	5	3	14	12	32	17	8	11	9	9	8	15	7	9	6	9	14	7	17	15	13	8	17	7	9	6	15	9	36	52	60	46	37	57	54	64	83	130	63	80	80	134	65	125	48	71	41	83	43	77	64	97	32	51	44	39	34	65	46	38	44	127	70	91	79	135	74	88	49	86	41	66	65	81	53	66	117	129	103	100	97	71	100	71	129	128	85	64
ENSG00000235974	VN2R19P	0	0	1	5	0	0	2	0	0	0	0	3	1	0	0	0	0	0	0	0	0	0	0	0	0	0	1	0	0	0	0	0	0	0	0	0	0	0	0	0	0	0	0	0	0	0	0	0	0	0	0	0	0	0	0	0	0	0	0	0	0	0	0	0	0	0	0	0	0	0	0	0	0	0	0	0	0	0	0	0	1	0	0	0	0	0	0	0	0	0	0	0
ENSG00000152467	ZSCAN1	0	0	0	0	0	0	0	0	0	0	0	0	0	0	0	0	0	0	0	0	0	0	0	0	0	0	0	0	0	0	0	0	0	0	0	0	2	3	0	2	0	0	0	0	0	0	0	0	0	0	2	0	0	0	1	0	0	1	0	1	0	0	1	0	0	2	1	0	0	0	0	0	0	0	0	0	0	0	0	0	0	0	0	0	0	0	0	0	0	0	0	0
ENSG00000268660	LETM1P2	0	0	0	0	0	0	0	0	0	0	0	0	0	0	0	0	0	0	0	0	0	0	0	0	0	0	0	0	0	0	0	0	0	0	0	0	0	1	0	0	0	0	0	0	0	0	1	0	0	1	0	0	0	0	0	2	0	1	0	0	0	0	0	0	0	0	0	0	0	0	1	0	0	0	0	0	0	0	1	0	0	0	0	0	0	0	0	0	0	0	0	0
ENSG00000270837	HNRNPDLP4	0	0	0	0	0	0	0	0	0	0	0	0	0	0	0	0	0	0	0	0	0	0	0	0	0	0	0	0	0	0	0	0	0	0	0	0	0	0	0	0	0	0	0	0	0	0	0	0	0	0	0	0	0	0	0	0	0	0	0	0	0	0	0	0	0	0	0	0	0	0	0	0	0	0	0	0	0	0	0	0	0	0	0	0	0	0	0	0	0	0	0	0
ENSG00000176293	ZNF135	36	32	43	52	60	59	60	55	65	47	82	24	87	87	56	29	67	38	63	51	42	1	63	47	45	55	69	56	52	52	77	56	8	11	7	18	10	20	16	47	20	59	27	56	14	63	26	60	2	14	5	17	4	9	5	8	4	21	15	27	11	37	18	18	21	63	19	62	39	86	22	65	5	8	4	8	3	8	9	13	11	1	8	3	21	4	43	1	39	19	41	2
ENSG00000121413	ZSCAN18	62	65	80	136	113	112	94	91	86	87	134	68	131	107	74	79	114	51	101	80	97	20	105	85	87	75	131	77	94	59	118	60	212	205	212	186	209	197	179	219	385	458	408	342	351	542	264	398	178	263	184	284	163	247	195	293	140	181	163	188	126	148	146	144	372	443	399	418	272	310	261	286	271	258	178	197	180	164	147	157	206	221	193	266	166	231	286	275	168	418	147	266
ENSG00000181894	ZNF329	42	41	71	44	59	47	35	48	19	47	26	42	31	16	22	44	59	27	36	64	49	21	22	43	39	36	45	31	16	6	12	23	517	522	456	447	467	433	550	491	513	531	447	468	424	486	356	486	392	547	470	475	356	383	449	509	452	552	517	528	449	470	408	494	541	592	582	446	520	624	497	438	442	494	478	400	505	413	454	385	158	185	189	220	130	165	224	231	174	204	145	192
ENSG00000268293	CTD-2623H2.7	0	0	0	0	0	0	0	0	0	0	0	0	0	0	0	0	0	0	0	0	0	0	0	0	0	0	0	0	0	0	0	0	0	0	0	0	0	0	0	0	0	0	0	0	0	0	0	0	0	0	0	0	0	0	0	0	0	0	0	0	0	0	0	0	0	0	0	0	0	0	0	0	0	0	0	0	0	0	0	0	0	0	0	0	0	0	0	0	0	0	0	0
ENSG00000269236	CTD-2619J13.1	0	0	0	0	0	0	0	0	0	0	0	0	0	0	4	0	0	0	0	0	0	0	0	0	0	0	0	0	0	0	0	0	0	0	0	0	0	0	0	0	0	0	0	0	0	0	0	0	0	0	0	0	0	0	0	0	0	0	0	0	0	0	0	0	0	0	0	0	0	0	0	0	0	0	0	0	0	0	0	0	0	2	0	0	0	0	0	0	0	1	0	0
ENSG00000171606	ZNF274	263	196	297	311	374	292	375	374	243	291	291	308	468	303	128	330	307	186	342	258	293	118	317	262	267	266	280	270	279	247	314	223	1083	1149	1096	1021	718	984	945	1013	1192	1485	1182	1300	1057	1265	974	1260	928	1248	1029	1242	864	996	1068	1141	1090	1240	1026	1279	824	1017	815	901	1410	1541	1438	1382	1230	1384	1284	1244	1114	1287	1083	1153	1124	1000	1042	749	645	777	758	757	566	789	617	589	718	796	667	1010
ENSG00000213013	RPS15AP36	0	0	0	2	0	0	0	0	0	0	0	0	0	0	0	0	0	0	0	0	0	0	0	2	2	3	1	0	0	0	0	0	3	4	7	7	1	7	4	2	7	4	9	4	6	3	3	14	11	9	0	4	3	6	4	6	2	2	5	3	2	8	3	5	6	2	7	4	6	3	0	5	5	0	0	5	8	1	7	7	1	0	0	1	0	3	0	0	0	0	0	0
ENSG00000268866	AC020915.2	0	0	0	0	0	0	0	0	0	1	0	0	0	0	0	0	0	0	0	0	0	0	0	0	0	0	0	0	0	0	0	0	0	0	0	0	0	0	0	0	0	0	0	0	0	0	0	0	0	0	0	0	0	0	0	0	0	0	0	0	0	0	0	0	0	0	1	0	0	0	0	0	0	0	0	0	0	0	0	0	0	0	0	0	0	0	0	0	0	0	0	0
ENSG00000198131	ZNF544	121	112	139	101	122	114	134	130	110	134	81	82	165	134	68	125	64	63	97	114	118	62	123	77	114	88	157	87	100	101	92	89	528	611	461	546	557	470	542	539	439	556	395	461	410	489	377	542	378	545	538	540	365	534	500	483	547	574	537	634	462	543	476	443	446	612	483	539	421	599	389	451	420	527	422	452	551	494	471	395	210	280	188	348	127	206	178	209	266	376	159	303
ENSG00000268516	CTD-3138B18.5	14	25	19	10	9	13	13	18	11	18	28	19	26	18	18	17	11	16	19	13	9	42	13	22	10	27	19	12	35	9	5	8	38	52	40	50	62	65	56	62	67	94	40	86	88	116	79	94	49	71	73	67	52	92	53	65	38	70	56	69	45	65	49	46	69	79	97	79	82	79	46	87	62	58	44	41	58	54	51	45	82	69	76	57	69	58	65	82	99	59	58	58
ENSG00000268201	CTD-3138B18.6	5	0	0	0	0	1	2	0	0	0	0	0	0	0	1	1	0	0	3	1	0	1	0	1	0	1	0	0	0	4	0	3	0	1	3	0	0	2	0	3	7	1	0	3	8	1	2	2	1	9	2	1	3	2	9	3	3	1	14	1	1	5	2	5	5	7	3	3	5	2	3	4	2	3	2	6	3	3	3	2	1	5	3	9	0	7	8	5	5	6	7	6
ENSG00000278129	ZNF8	15	13	18	3	11	17	21	33	10	16	8	20	22	50	17	17	21	15	12	20	21	21	11	15	9	13	20	17	39	46	11	16	235	240	223	234	272	261	340	300	179	284	209	207	230	278	227	311	202	230	214	259	213	214	233	252	311	267	291	285	258	311	267	240	256	277	246	225	257	326	230	277	217	230	208	186	254	247	216	196	158	120	188	155	129	196	204	183	116	140	157	152
ENSG00000267216	AC010642.1	3	8	8	2	0	3	1	8	8	6	9	5	16	14	16	0	0	3	4	5	0	0	1	4	1	7	3	1	0	1	1	0	22	17	15	11	23	11	18	18	27	36	21	12	22	31	28	30	11	26	15	14	26	15	29	20	10	16	15	20	27	8	34	22	34	23	39	23	29	31	39	13	24	21	16	9	17	21	10	8	22	46	26	17	20	20	12	31	30	45	26	40
ENSG00000142396	ERVK3-1	51	41	79	34	86	50	57	81	66	68	84	52	52	92	49	78	51	41	71	90	54	40	63	47	75	57	53	47	71	59	63	49	1118	886	883	857	1000	926	1209	1033	1110	843	920	834	876	840	772	944	691	815	1124	762	768	725	823	785	1106	984	1193	1102	1032	1131	1087	1049	1195	1152	1184	1023	1087	1298	1138	1071	956	1245	864	1338	920	1030	922	915	246	451	346	369	234	269	259	360	312	334	274	387
ENSG00000283103	LLNLR-245B6.1	361	393	401	387	367	409	325	492	486	449	493	422	386	480	509	514	398	287	416	419	434	539	581	440	433	377	403	447	464	538	398	333	101	105	59	101	96	108	89	115	56	95	70	102	84	119	66	110	54	78	67	71	61	76	77	70	71	81	68	84	96	88	102	102	72	94	90	87	88	74	55	58	74	57	55	38	68	40	90	54	24	34	36	35	35	20	31	22	27	24	19	19
ENSG00000269794	AC010642.2	0	0	0	0	0	0	0	0	0	0	0	0	0	0	0	0	0	0	0	0	0	0	0	0	0	0	0	0	0	0	0	0	0	0	0	1	0	0	0	0	0	0	0	0	0	0	0	0	0	0	0	0	0	0	0	0	1	0	0	0	0	0	0	0	0	0	0	0	0	0	0	0	0	0	0	0	0	0	1	0	0	1	0	2	0	0	1	2	0	0	0	0
ENSG00000182318	ZSCAN22	76	37	77	54	31	58	71	67	58	58	89	40	89	45	33	52	34	44	27	57	79	34	78	61	57	57	68	63	38	53	60	46	180	218	138	214	173	191	221	212	156	262	167	189	169	200	134	262	151	237	188	216	178	182	183	243	174	271	145	250	155	182	147	169	168	260	181	204	148	292	160	225	143	297	113	194	156	222	179	172	125	164	113	136	138	158	118	149	165	156	142	167
ENSG00000121410	A1BG	14	14	29	13	7	13	11	20	13	22	17	29	12	13	12	14	16	10	30	25	18	1	5	21	11	15	18	14	15	9	19	9	7	15	1	6	12	7	8	15	12	21	4	18	4	26	7	18	16	16	13	15	11	19	4	18	24	10	5	11	13	12	19	10	10	16	13	24	12	18	11	16	8	14	13	19	13	13	13	12	11	2	5	13	16	5	14	0	10	6	3	10
ENSG00000268230	CTD-2619J13.8	10	22	14	15	18	11	16	16	34	22	25	32	32	11	19	27	11	10	18	11	17	4	13	6	18	22	27	27	29	36	20	15	5	7	0	1	1	5	2	6	3	3	3	2	9	4	1	4	3	4	3	4	2	2	3	6	7	0	0	7	1	0	2	4	2	1	0	6	5	2	1	1	2	0	2	2	2	1	2	4	0	0	0	0	0	0	3	1	2	2	0	0
ENSG00000268895	A1BG-AS1	116	120	167	169	103	107	129	152	157	177	205	164	151	210	90	183	121	114	161	124	116	95	168	132	173	157	160	183	184	157	197	95	676	700	565	625	673	674	763	678	490	490	483	398	426	487	456	514	488	601	685	593	480	524	661	522	688	735	696	701	614	617	651	656	513	540	525	417	421	424	484	435	536	635	563	513	536	499	569	428	280	147	199	186	264	180	229	150	200	167	139	171
ENSG00000279611	CTD-2619J13.5	3	1	2	6	3	4	11	0	2	11	0	10	7	6	6	2	3	7	2	1	2	0	13	2	3	7	2	4	0	0	9	3	40	45	26	51	27	22	47	33	38	28	24	18	23	44	20	41	26	38	33	25	32	31	33	45	42	57	27	46	21	27	44	34	29	24	26	28	11	22	19	25	33	35	35	23	27	18	22	31	47	22	20	26	21	29	51	20	36	24	28	23
ENSG00000174586	ZNF497	83	84	121	98	78	89	66	83	124	136	134	123	125	95	83	123	92	95	97	77	74	105	120	79	111	108	124	87	132	130	79	99	28	29	26	17	33	23	35	19	30	27	21	23	24	29	10	27	10	18	21	28	14	36	26	22	16	23	26	25	11	16	24	13	28	18	22	21	12	15	15	17	24	30	20	17	18	8	18	9	15	4	17	22	6	9	7	6	17	8	10	17
ENSG00000268049	CTD-2619J13.9	1	5	6	6	11	4	4	9	0	4	6	2	5	0	13	1	8	3	3	6	3	4	9	3	9	1	7	8	10	7	4	7	107	104	90	97	97	93	114	131	85	64	78	67	85	78	102	72	63	96	106	78	77	79	77	109	101	109	108	83	90	95	105	70	84	72	63	54	76	67	76	76	74	75	71	51	84	64	66	80	5	9	2	15	9	20	17	13	18	12	6	16
ENSG00000269054	CTD-2619J13.3	3	0	0	1	0	1	2	2	0	1	1	3	0	1	0	4	6	0	1	0	1	0	2	1	1	1	5	0	4	1	3	2	5	0	0	4	4	5	6	1	0	4	3	6	1	2	0	3	1	0	6	2	0	1	0	1	2	2	2	1	1	0	4	1	4	4	1	0	2	1	1	2	0	0	0	3	0	4	0	0	9	0	1	0	2	1	0	2	0	0	0	2
ENSG00000152475	ZNF837	25	44	66	40	34	42	36	48	20	55	66	38	23	51	15	42	22	30	29	31	33	18	48	23	40	51	58	28	39	54	57	26	20	23	11	21	18	14	19	16	20	15	21	14	6	11	14	12	15	12	25	14	11	15	17	16	18	17	9	22	5	10	11	9	14	20	19	10	7	4	9	5	16	15	8	14	11	6	3	6	29	6	12	4	19	16	18	14	11	5	23	9
ENSG00000083845	RPS5	670	867	1000	914	527	673	730	977	712	801	675	623	487	676	960	771	630	661	590	744	555	768	933	699	602	511	496	644	650	642	614	391	5786	4970	3433	4752	6552	6615	7048	6883	4877	7089	4536	6471	6214	8224	5468	8333	3414	4872	5677	4499	4480	4771	4775	5181	5059	5095	5493	5628	4729	5074	6057	5329	4993	6195	5426	6148	5084	6419	5524	6379	3945	4625	3695	3949	4130	4009	3940	3664	2220	1799	2330	2166	1949	1693	2176	1829	2630	1849	2335	2076
ENSG00000269855	RNF225	0	0	0	0	0	0	0	0	0	0	0	0	0	0	0	0	0	0	0	0	0	0	0	0	0	2	0	0	0	0	0	0	0	0	0	0	0	0	0	0	0	1	0	0	0	0	1	0	1	0	0	0	0	0	0	0	0	0	0	0	0	0	0	0	0	1	0	0	0	0	0	0	1	0	0	0	0	0	0	0	0	3	0	0	0	1	0	0	0	0	0	2
ENSG00000268307	CTD-2619J13.13	0	0	0	0	0	0	0	0	0	0	0	0	0	0	0	0	0	0	0	0	0	0	0	0	0	0	0	0	0	0	0	0	0	1	0	0	0	2	1	0	1	0	0	0	1	0	0	0	0	0	0	0	0	0	1	0	0	0	0	0	3	0	0	0	0	0	0	0	1	0	1	0	0	0	0	0	0	0	0	0	0	0	0	0	0	0	0	0	0	0	0	0
ENSG00000171574	ZNF584	117	95	166	84	120	77	96	94	94	88	76	105	129	78	35	78	137	67	147	97	138	27	120	109	78	88	103	94	78	83	109	90	323	333	227	300	266	278	325	304	258	297	281	308	214	273	236	299	154	280	312	284	210	244	228	248	256	385	300	365	270	253	266	285	272	363	295	299	235	353	234	306	224	257	210	217	188	244	220	182	63	97	103	137	104	107	103	134	113	136	130	163
ENSG00000232098	CTD-2619J13.14	5	4	12	5	5	3	13	2	3	8	6	8	5	14	11	4	6	1	5	4	2	2	7	6	11	5	11	10	8	13	23	6	83	81	72	79	76	86	84	105	121	152	103	133	88	147	96	132	62	68	92	83	66	109	59	110	61	89	59	80	77	98	72	90	119	108	133	109	70	114	71	121	82	71	57	54	64	63	63	49	108	17	152	54	58	37	131	23	90	50	57	18
ENSG00000268543	CTD-2619J13.16	6	3	0	2	3	3	0	7	7	8	2	4	1	3	1	3	2	0	0	0	2	0	5	1	0	2	0	0	4	0	3	1	11	19	8	12	10	15	13	12	11	25	8	17	7	8	8	19	8	14	18	18	7	8	12	12	15	13	16	27	11	28	13	16	17	10	7	11	6	12	16	12	4	5	8	8	4	7	10	7	3	15	9	10	5	15	6	6	7	7	6	5
ENSG00000268912	CTD-2619J13.17	1	0	2	1	1	1	0	1	0	1	1	0	0	1	2	0	2	3	0	2	0	0	1	0	0	3	1	0	0	1	0	1	8	9	11	11	16	12	7	24	1	3	6	7	2	1	7	5	4	17	5	11	7	5	9	15	10	18	13	25	6	13	6	11	3	5	4	5	1	12	1	1	3	7	8	12	13	15	4	9	54	39	62	41	54	42	54	34	25	26	29	34
ENSG00000131849	ZNF132	25	24	37	10	44	1	29	40	21	23	31	26	18	18	0	24	46	17	19	10	26	10	23	27	23	36	46	10	22	13	25	17	26	52	8	29	24	48	18	32	8	18	8	7	9	10	5	8	23	30	17	32	21	35	34	23	24	45	12	36	23	37	9	28	7	12	12	8	5	10	3	7	14	29	15	39	12	40	21	34	143	129	166	140	95	112	136	137	69	110	101	135
ENSG00000269473	CTD-2619J13.19	0	0	0	0	2	0	1	1	0	0	2	0	1	0	5	2	0	0	2	0	0	1	3	0	5	5	0	3	6	0	4	0	7	12	5	12	10	15	12	12	11	12	13	18	15	15	29	28	9	11	16	13	9	20	12	8	5	26	4	17	11	18	12	16	12	13	11	24	19	19	22	18	6	29	12	17	12	12	18	5	4	8	5	24	6	26	11	10	7	17	3	9
ENSG00000249471	ZNF324B	4	11	7	17	11	16	13	4	12	14	11	5	16	1	1	9	6	2	3	3	9	1	11	6	11	6	9	6	6	10	7	17	105	141	70	88	110	133	122	138	97	122	68	111	93	145	85	139	81	109	104	127	69	118	101	140	88	114	70	111	95	134	92	106	87	147	72	133	94	142	101	129	110	142	82	69	65	115	90	101	96	76	123	102	118	108	124	98	124	112	82	92
ENSG00000083812	ZNF324	45	76	88	110	68	72	120	80	123	113	89	138	66	80	21	119	58	76	70	66	71	36	59	120	81	88	102	86	86	70	72	38	254	241	183	220	214	250	315	274	206	300	218	216	217	258	169	296	175	261	261	226	166	213	209	253	208	278	198	242	196	264	211	210	235	296	224	258	173	276	177	259	202	270	161	179	195	230	157	172	207	133	220	158	152	168	186	155	147	142	145	144
ENSG00000083838	ZNF446	35	51	81	62	46	25	51	35	37	41	48	75	50	46	31	45	89	35	31	17	38	12	51	30	55	61	46	83	68	55	51	47	193	147	176	154	196	177	219	165	225	211	208	199	255	226	237	233	137	189	199	222	175	188	207	228	166	144	174	141	142	109	168	127	214	187	241	198	161	135	170	159	208	170	188	133	157	138	151	123	107	59	84	116	87	96	81	73	101	87	66	92
ENSG00000269106	CTD-2619J13.23	0	1	0	0	0	0	0	0	3	0	2	3	0	0	1	0	1	0	0	0	0	1	0	0	0	2	0	0	1	5	1	0	6	1	1	0	6	2	5	1	1	0	0	2	3	0	3	1	2	0	3	0	2	2	0	3	2	2	2	2	1	1	2	4	2	2	4	4	3	3	3	9	1	2	2	0	1	0	1	1	2	0	0	1	1	6	5	7	2	1	2	7
ENSG00000083807	SLC27A5	50	71	56	77	36	37	63	74	35	51	58	80	56	55	44	50	63	41	46	30	39	25	60	28	54	50	36	69	66	51	36	40	60	52	18	52	55	52	64	55	15	50	27	25	40	55	25	63	17	24	51	34	29	56	38	53	49	41	50	56	57	33	55	37	16	27	28	35	23	41	37	39	18	40	32	26	26	25	20	24	30	26	18	36	20	34	22	20	30	37	27	12
ENSG00000273901	CTD-2619J13.27	0	2	1	0	0	1	1	5	12	2	10	8	2	9	0	5	4	5	4	4	1	0	6	3	2	3	3	9	0	1	8	3	14	3	10	8	6	7	11	9	3	3	13	7	4	7	3	6	2	4	8	6	8	0	9	6	4	9	17	8	10	4	10	5	10	6	5	7	6	5	7	8	11	4	4	5	5	6	7	5	1	4	3	7	3	3	0	5	2	8	1	3
ENSG00000119574	ZBTB45	78	89	113	118	67	70	93	138	101	82	123	110	105	68	39	108	78	54	80	70	61	50	94	101	79	90	75	58	37	70	73	49	464	466	360	391	479	409	455	428	410	537	404	408	442	506	353	497	308	496	453	464	393	501	387	435	379	505	330	455	236	262	350	336	358	406	375	376	246	351	315	307	457	583	359	395	277	304	308	347	320	229	307	334	295	316	303	297	311	365	298	297
ENSG00000130726	TRIM28	1108	1192	1350	1289	1053	1143	1376	1764	848	1207	1207	1352	1385	1404	1110	1533	1095	724	1121	922	1014	623	1455	1309	1008	877	1047	1149	1071	939	1060	772	7134	7153	5796	6627	8310	7685	8686	7471	7664	9960	7011	8410	9058	9113	8295	10956	5371	7685	7220	7143	6486	6538	7713	6899	6315	7718	6366	7630	6092	6151	6605	6577	7737	9324	7686	9209	6829	8890	7238	8334	6705	8335	6111	6241	5729	5450	6048	5292	2827	2476	2708	3047	2300	3273	2199	2829	3296	2979	2715	2896
ENSG00000130724	CHMP2A	1109	1367	1346	1322	1048	1189	1139	1436	1633	1471	1427	1227	1056	1541	1876	1578	1100	1129	1141	1197	1149	1711	1669	1221	1380	1341	1129	1314	1404	1550	1403	889	2682	2493	2192	2211	2587	2446	3003	2432	2537	2855	2562	2396	2204	2905	2167	2860	2110	2818	2682	2729	2078	2617	2433	2506	2282	2558	2434	2811	2175	2461	2531	2441	2613	2868	2964	2536	2465	2928	2343	2417	2299	2832	2256	2331	2298	2432	2333	2062	2779	2800	2248	3107	2511	2697	2640	3115	2559	3105	2247	3234
ENSG00000130725	UBE2M	1003	923	1327	1380	908	848	1173	1687	825	804	955	1040	664	927	900	1021	918	881	1039	898	1003	1003	1510	1207	677	678	721	844	837	909	823	558	2543	2565	1757	2273	2355	2000	2250	1984	1930	2188	1866	2005	2030	2056	1838	2252	1705	2230	2462	1971	1781	1740	2005	1825	2280	2575	2343	2829	1852	1736	2079	1889	2000	2277	2194	2046	1945	2181	1904	1814	2102	2327	1866	1843	1761	1482	1959	1615	758	910	698	882	866	788	610	839	1066	957	952	883
ENSG00000267858	MZF1-AS1	27	40	57	43	28	40	70	57	40	24	44	53	54	38	30	60	46	35	46	33	53	17	26	27	40	31	44	63	57	26	42	30	100	124	41	107	66	91	76	95	37	89	47	75	69	73	34	68	30	93	68	86	46	60	46	75	89	95	72	116	47	75	52	108	47	88	41	65	48	94	38	58	52	98	49	74	29	85	39	66	37	35	62	61	50	65	37	58	65	74	35	87
ENSG00000099326	MZF1	71	104	111	83	100	102	122	127	145	131	170	177	152	176	152	134	105	98	78	126	140	47	135	71	137	109	88	171	233	133	111	102	776	910	532	919	774	859	900	856	641	825	603	701	706	829	640	918	449	724	810	734	558	817	674	776	652	822	595	832	619	775	677	732	729	764	606	673	590	767	605	599	663	679	558	503	551	571	648	549	346	354	367	324	253	332	367	236	285	363	359	228
ENSG00000213753	CENPBD1P1	213	207	326	270	218	212	257	371	242	210	302	228	245	281	279	281	296	191	264	296	202	159	404	293	242	284	277	303	250	285	306	204	1467	1404	1477	1247	1549	1328	1640	1160	1591	1673	1518	1517	1728	1407	1506	1691	1298	1706	1278	1494	1600	1194	1791	1296	1357	1551	1408	1610	1393	1167	1490	1295	1755	1837	1747	1686	1716	1725	1709	1400	1659	1709	1527	1272	1539	1197	1569	1127	336	410	357	418	309	479	336	437	485	622	440	443
ENSG00000268784	MGC2752	0	0	0	0	0	0	0	0	0	0	0	0	0	0	0	0	0	0	0	0	0	0	0	0	0	0	0	0	0	0	0	0	0	0	0	0	0	0	0	0	0	0	0	0	0	0	0	0	0	0	0	0	0	0	0	0	0	0	0	0	0	0	0	0	0	0	0	0	0	0	0	0	0	0	0	0	0	0	0	0	0	0	0	0	0	0	0	0	0	0	0	0
ENSG00000269032	AC016629.7	0	0	0	0	0	0	0	0	0	0	0	0	0	0	0	0	0	0	0	0	0	0	0	0	0	0	0	0	0	0	0	0	0	0	0	0	0	0	0	0	0	0	0	0	0	0	0	0	0	0	0	0	0	0	0	0	0	0	0	0	0	0	0	0	0	0	0	0	0	0	0	0	0	0	0	0	0	0	0	0	0	0	0	0	0	0	0	0	0	0	0	0
ENSG00000269600	AC016629.3	5	8	5	4	3	7	2	2	8	7	1	6	8	6	6	7	2	4	5	2	1	2	8	5	7	9	5	4	5	4	8	4	0	0	0	0	0	0	0	0	0	0	0	0	0	0	0	0	0	0	0	1	0	0	0	0	0	0	1	0	0	1	0	0	0	0	2	0	0	0	0	0	0	0	0	0	0	0	0	0	0	0	0	0	0	0	0	2	1	0	0	0
ENSG00000178591	DEFB125	0	0	0	0	0	0	0	0	0	0	0	0	0	0	0	0	0	0	0	0	0	0	0	0	1	0	0	0	0	0	0	0	0	0	0	0	0	0	0	0	0	0	0	0	0	0	0	0	0	0	0	0	0	0	0	0	0	0	0	0	0	0	0	0	0	0	0	0	0	0	0	0	0	0	0	0	0	0	0	0	0	0	0	0	0	0	0	0	0	0	0	0
ENSG00000125788	DEFB126	0	0	0	0	0	0	0	0	0	0	0	0	0	0	0	0	0	0	0	0	0	0	0	0	1	0	0	1	0	0	0	1	0	0	0	0	0	0	0	0	0	0	0	0	0	0	0	0	0	0	0	0	0	0	0	0	0	0	0	0	0	0	0	0	0	0	0	0	0	0	0	0	0	0	0	0	0	0	0	0	0	0	0	0	0	0	0	0	0	0	0	0
ENSG00000088782	DEFB127	0	0	0	0	0	0	0	0	0	0	0	0	0	0	0	0	0	0	0	0	0	0	0	0	0	0	0	0	0	0	0	0	0	0	0	0	0	0	0	0	0	0	0	0	0	0	0	0	0	0	0	0	0	0	0	0	0	0	0	0	0	0	0	0	0	0	0	0	0	0	0	0	0	0	0	0	0	0	0	0	0	0	0	0	0	0	0	0	0	0	0	0
ENSG00000185982	DEFB128	0	0	0	0	0	0	0	0	0	0	0	0	0	0	0	0	0	0	0	0	0	0	0	0	0	0	0	0	0	0	0	0	0	0	0	0	0	0	0	0	0	0	0	0	0	0	0	0	0	0	0	0	0	0	0	0	0	0	0	0	0	0	0	0	0	0	0	0	0	0	0	0	0	0	0	0	0	0	0	0	0	0	0	0	0	0	0	0	0	0	0	0
ENSG00000125903	DEFB129	0	0	0	0	0	0	0	0	0	0	0	0	0	0	0	0	0	0	0	0	0	0	0	0	0	0	0	0	0	0	0	0	0	0	0	0	0	0	0	0	0	0	0	0	0	0	0	0	0	0	0	0	0	0	0	0	0	0	0	0	0	0	0	0	2	0	0	0	0	0	0	0	0	0	0	0	0	0	0	0	0	0	0	0	0	0	0	0	0	0	0	0
ENSG00000186458	DEFB132	0	0	0	0	0	0	0	0	0	0	0	0	0	0	0	0	0	0	0	0	0	0	0	0	0	0	0	0	0	0	0	0	0	0	0	0	0	0	0	0	0	0	0	0	0	0	0	0	0	0	0	0	0	0	0	0	4	0	0	0	0	0	0	0	0	0	0	0	0	0	0	0	0	2	0	0	0	0	0	0	0	1	0	0	0	0	0	0	0	0	0	0
ENSG00000272874	RP5-1103G7.10	0	1	0	0	0	0	0	0	0	0	0	1	0	0	0	0	0	0	0	0	0	0	0	0	0	0	0	0	0	0	0	0	0	0	0	0	0	0	0	0	0	0	0	0	0	0	0	0	0	0	0	0	0	0	0	0	0	0	0	0	0	0	0	0	0	0	0	0	0	0	0	0	0	0	0	0	0	0	0	0	0	0	0	0	0	0	0	0	0	0	0	0
ENSG00000196476	C20orf96	7	22	10	13	13	17	19	25	32	19	7	28	22	12	22	14	10	10	12	18	11	8	17	8	18	13	10	22	6	12	14	4	235	197	169	235	211	217	222	231	188	258	150	216	169	222	144	187	139	162	236	200	137	175	158	204	203	165	204	162	157	241	162	181	209	209	191	222	149	262	143	217	180	174	135	131	123	191	157	165	201	77	111	156	135	106	156	98	150	123	109	132
ENSG00000247315	ZCCHC3	88	84	88	133	61	55	81	83	86	102	145	79	80	106	101	93	102	86	98	89	64	72	72	44	62	96	98	101	71	63	80	61	629	556	563	541	663	690	782	719	696	814	683	690	662	693	615	796	526	657	582	574	518	625	617	679	586	594	571	619	619	752	658	640	718	786	793	722	649	932	671	711	618	694	591	641	692	609	641	596	273	296	363	385	305	281	274	253	282	291	246	365
ENSG00000225377	NRSN2-AS1	19	26	24	15	7	18	6	24	19	23	10	11	18	18	21	33	19	20	9	19	8	13	24	13	13	10	14	10	19	26	7	18	66	85	31	88	68	82	70	62	40	53	30	75	27	34	16	35	30	69	66	55	44	57	48	47	63	77	86	113	60	65	67	78	42	63	41	51	28	70	36	56	43	77	49	112	53	83	49	69	26	5	43	7	40	8	69	5	35	14	21	7
ENSG00000177732	SOX12	12	9	8	14	10	6	16	20	12	21	4	14	12	11	8	17	22	11	14	13	13	0	23	16	15	8	5	11	15	16	21	11	156	206	139	188	181	247	186	274	288	508	237	422	214	485	275	483	133	210	194	250	128	342	168	391	134	217	116	221	101	183	139	230	270	380	207	356	185	320	198	360	178	240	114	211	114	246	126	199	257	40	269	70	185	108	350	46	127	41	69	49
ENSG00000125841	NRSN2	93	97	165	124	99	70	110	138	72	81	70	80	126	62	22	161	115	112	93	85	88	7	159	127	114	120	122	124	57	62	124	86	442	556	507	544	444	607	537	578	632	898	587	802	444	676	458	678	457	695	451	611	335	449	436	517	521	660	504	632	387	533	399	551	709	917	595	820	451	657	425	692	545	854	468	840	404	636	397	531	19	4	9	10	9	1	25	6	12	3	13	3
ENSG00000101255	TRIB3	337	270	423	411	130	121	170	170	186	345	758	534	337	289	104	266	214	215	380	299	154	108	219	165	132	186	249	137	132	98	167	81	501	470	365	370	590	503	594	603	318	360	285	287	302	337	239	343	333	398	504	396	429	360	466	364	446	439	462	477	484	480	725	439	344	317	472	252	317	285	292	248	498	394	390	300	405	225	501	226	134	149	92	91	116	52	65	77	352	74	144	99
ENSG00000125826	RBCK1	335	299	454	388	397	322	409	643	531	466	558	539	514	514	264	1185	362	311	309	289	369	218	564	403	366	327	397	458	401	375	490	332	1406	1556	1022	1497	1429	1626	1539	1681	1318	1645	1215	1488	1224	1788	1160	1927	1262	1767	1532	1628	1123	1719	1258	1695	1102	1761	1362	1859	997	1527	1399	1975	1243	1961	1149	1617	945	2145	975	2206	1440	3606	1398	3402	985	2923	1068	2731	952	857	958	1232	975	1094	866	961	990	1075	719	994
ENSG00000125875	TBC1D20	311	333	413	415	410	407	468	496	309	599	581	500	630	397	224	494	420	312	511	393	419	188	427	403	473	476	535	532	427	359	532	324	2787	2382	2911	2221	2991	2974	3489	3228	2902	2935	2697	2584	2409	2824	2423	3005	2452	2703	2644	2848	2337	2797	2974	3019	2894	2639	2715	2715	2744	3143	2887	2924	3336	3247	3453	2944	2864	3545	2881	2907	2803	2870	2721	2505	3084	2813	3059	2574	1049	997	1136	1404	994	978	1145	1059	1248	1134	982	1154
ENSG00000101266	CSNK2A1	740	628	748	808	679	748	811	693	665	892	836	802	904	775	317	965	858	683	885	759	811	278	620	711	755	874	1003	922	703	500	821	567	4432	4035	3512	3935	4772	4500	5433	4190	4259	4738	3792	4022	3933	4507	3773	4885	3210	3915	4229	3583	3375	3407	4156	3647	4351	4686	4564	4895	4607	5074	4311	4637	4692	4785	4751	4221	4748	6290	4877	4852	3555	4073	3511	3531	4354	3841	4247	3574	1156	1428	1045	1551	1014	1355	1138	1514	1280	1455	1113	1261
ENSG00000125878	TCF15	3	1	4	0	0	5	1	2	0	0	0	0	0	0	0	0	0	2	0	0	1	0	2	1	0	0	0	0	1	0	0	0	1	1	0	0	1	1	0	1	0	0	1	1	3	0	2	1	2	0	2	0	0	0	1	0	1	0	0	4	2	0	1	0	0	0	1	1	0	1	1	0	0	3	0	0	0	0	0	0	0	0	0	0	0	0	0	0	0	0	0	0
ENSG00000271303	SRXN1	57	50	115	99	63	107	131	178	48	43	112	92	44	20	23	80	69	85	101	133	74	12	84	143	46	64	112	88	33	39	54	62	153	175	106	107	60	65	73	49	224	181	179	173	119	77	97	107	118	237	145	173	162	126	165	98	91	125	86	115	47	24	72	55	154	240	181	168	61	71	90	64	213	347	146	196	92	52	93	115	251	1955	158	1335	209	431	167	837	242	874	312	1788
ENSG00000270299	RP5-850E9.3	0	3	8	0	1	1	0	1	0	1	1	2	1	0	3	0	0	0	1	0	1	0	3	3	0	4	2	3	3	0	0	0	1	10	2	2	1	0	0	0	5	4	3	6	0	1	1	1	13	6	0	1	1	0	2	3	2	5	2	5	0	3	0	0	6	7	2	13	4	1	1	1	1	8	2	5	2	2	11	0	0	11	0	2	0	2	0	0	0	7	0	3
ENSG00000215397	SCRT2	1	0	0	0	0	0	0	1	0	0	0	0	0	0	0	0	0	0	3	0	0	0	0	0	0	0	0	0	0	1	0	0	1	3	1	2	2	1	4	2	8	18	3	9	7	17	4	15	2	4	3	2	0	4	0	5	1	1	0	0	0	0	1	0	12	9	7	5	8	11	9	12	6	0	1	2	3	2	0	2	0	0	0	0	1	0	0	0	0	0	0	0
ENSG00000101276	SLC52A3	0	0	0	0	0	0	0	0	0	0	0	0	0	0	0	0	0	0	0	0	0	0	0	0	0	0	0	0	0	1	0	0	1	0	0	0	0	0	0	0	0	0	0	0	0	0	0	0	0	0	3	0	0	0	0	0	0	0	0	0	0	0	0	1	0	0	0	0	0	0	0	0	0	0	0	0	0	0	0	0	0	0	0	0	0	0	1	0	0	0	0	0
ENSG00000125898	FAM110A	276	275	294	382	213	197	300	343	354	277	705	640	377	283	287	342	255	200	330	292	187	113	289	241	301	284	514	456	255	270	315	295	401	354	359	281	448	393	519	332	541	367	497	368	484	310	413	425	350	350	371	328	427	449	465	468	354	342	317	312	397	338	483	367	535	347	510	351	436	371	368	279	429	316	357	197	399	261	382	277	308	196	310	490	203	393	311	473	138	225	165	239
ENSG00000101278	RPS10L	1	0	1	2	4	0	3	2	1	3	1	0	0	1	0	0	3	1	5	1	0	2	0	0	2	0	1	0	3	0	4	1	0	0	0	0	0	0	1	0	0	0	0	0	0	0	0	0	0	0	1	0	2	0	0	0	0	0	0	0	0	0	0	0	0	0	0	0	0	1	0	0	0	0	0	0	0	0	0	0	0	0	0	0	2	1	0	0	0	0	0	2
ENSG00000101280	ANGPT4	22	26	22	17	21	12	23	16	18	30	27	17	13	10	4	5	35	50	40	57	39	7	57	51	92	24	79	8	23	33	68	45	77	135	3	138	24	31	28	25	4	10	7	7	3	14	6	5	0	3	62	5	3	11	4	7	69	87	59	113	10	34	9	19	3	10	3	4	3	8	0	4	4	6	6	2	4	9	2	2	0	9	1	88	1	157	3	147	0	16	0	20
ENSG00000101282	RSPO4	5	3	3	6	7	3	6	4	3	3	0	0	0	1	0	0	6	3	9	4	11	0	4	4	3	4	4	5	2	3	1	1	93	73	19	83	30	20	29	12	21	30	27	40	12	16	8	13	13	32	92	27	9	15	5	5	64	92	69	79	18	15	9	36	23	36	19	15	6	18	11	22	33	15	18	32	6	5	17	16	0	6	0	9	0	0	1	3	0	0	0	5
ENSG00000125818	PSMF1	1011	1055	1255	1189	1005	1174	1137	1422	1287	1364	1304	1214	1288	1224	659	1403	1123	825	1270	1132	1156	401	1446	1072	1100	1175	1235	1243	1256	917	1270	892	4490	4023	3552	3853	4699	4589	5329	4517	3909	4915	3631	4150	4081	4854	3999	5180	3172	4453	4314	4252	3604	4059	4012	4161	3986	4490	4214	4600	4015	4550	4438	4198	4332	4916	4434	4377	4266	5404	4203	4818	3669	4762	3700	4109	3997	4379	4104	3810	1870	1936	1758	2225	1838	1861	1873	2071	2503	2175	1734	1878
ENSG00000276026	RP4-545L17.11	2	3	6	2	2	4	2	7	2	5	2	4	6	2	3	9	5	0	6	7	1	2	7	2	10	2	1	5	4	3	1	0	28	7	5	8	14	15	10	8	6	9	5	12	3	5	3	9	4	2	9	9	5	6	11	8	7	13	13	9	11	10	7	2	6	11	4	10	4	4	9	5	6	8	2	2	9	8	6	3	11	1	12	4	5	3	3	5	8	6	2	4
ENSG00000215388	ACTG1P3	0	0	0	0	0	2	0	0	0	0	0	3	0	0	1	0	0	0	0	0	0	0	2	0	0	0	1	0	2	0	0	2	8	8	11	10	20	11	23	7	9	10	15	14	23	12	13	6	16	1	20	6	16	14	11	7	18	7	20	15	23	7	22	13	12	6	6	18	17	7	15	18	7	6	9	4	20	10	20	25	26	22	38	21	12	17	25	23	29	15	9	22
ENSG00000125895	TMEM74B	1	3	2	9	10	0	7	10	1	1	4	9	1	0	4	2	4	9	10	6	5	15	3	6	11	10	7	19	3	9	15	5	61	47	44	34	36	19	35	34	58	46	57	38	32	31	35	40	34	36	46	35	10	20	27	19	51	33	69	39	28	19	34	25	60	34	65	40	27	29	33	22	44	30	37	12	25	14	27	22	0	72	0	107	0	88	0	85	0	157	0	33
ENSG00000274269	RP4-545L17.12	0	0	0	0	0	0	0	0	0	0	0	0	0	0	0	0	0	0	0	0	0	0	0	0	0	0	0	0	1	0	0	0	0	0	0	0	0	0	0	0	2	0	0	0	1	1	0	0	0	0	0	0	0	0	0	0	0	0	0	0	0	0	0	0	0	0	1	0	0	0	0	0	2	0	1	0	0	0	0	1	0	0	0	1	0	4	0	0	0	0	0	1
ENSG00000215595	C20orf202	0	0	0	0	0	0	0	0	0	0	0	0	0	0	0	2	0	0	0	0	0	0	0	0	0	0	0	1	0	0	0	0	0	7	0	0	0	0	0	0	0	2	1	0	0	2	0	0	0	2	1	0	0	1	0	1	2	4	1	1	0	0	1	0	2	3	1	0	0	0	0	0	0	4	1	0	0	1	0	0	3	2	1	5	1	1	0	0	0	2	0	0
ENSG00000244588	RAD21L1	0	0	0	0	0	0	0	0	0	0	0	0	0	1	9	0	0	0	0	0	1	0	0	0	0	0	0	1	2	2	1	1	0	2	1	1	0	1	0	1	4	2	0	4	1	4	1	5	0	0	0	4	0	1	0	1	0	2	0	0	1	1	0	1	2	3	0	2	1	5	4	3	1	1	4	1	2	3	1	1	0	3	0	0	0	0	0	0	0	0	0	0
ENSG00000101298	SNPH	0	5	0	0	0	1	0	0	0	0	0	0	1	3	0	0	0	0	0	0	0	2	2	5	0	1	2	0	2	5	5	0	69	55	49	65	109	136	127	129	103	158	68	150	96	170	88	193	36	81	80	59	28	93	52	111	63	75	58	77	68	107	86	101	96	144	92	125	66	134	82	143	44	90	35	55	35	70	31	80	2	5	16	12	3	5	25	15	17	0	2	1
ENSG00000125775	SDCBP2	23	14	16	11	22	17	15	13	8	10	6	8	3	9	0	6	9	4	14	13	10	4	10	16	18	16	33	19	13	9	10	16	31	28	6	14	13	15	35	37	6	7	12	9	11	15	13	8	8	13	33	5	18	4	10	12	16	24	26	27	14	16	22	23	12	19	20	6	8	9	15	8	11	13	4	5	3	10	12	11	6	13	3	4	5	11	7	14	0	16	5	19
ENSG00000274322	RP11-314N13.10	0	0	0	0	0	0	0	0	0	0	0	0	0	0	0	0	0	0	0	0	0	0	0	0	0	0	0	0	0	1	0	0	10	15	3	2	7	3	4	0	1	0	7	0	2	2	0	1	6	2	3	3	0	0	2	0	9	10	7	5	2	5	5	3	1	1	5	6	3	2	6	1	1	5	2	0	6	4	3	2	7	29	3	4	10	9	11	10	5	20	9	13
ENSG00000280162	RP11-314N13.9	0	0	0	0	0	0	1	0	0	0	0	0	0	0	13	0	0	0	0	0	0	0	0	0	0	0	0	0	0	0	0	0	0	0	0	0	0	0	0	1	0	0	0	0	0	0	1	0	0	0	0	0	0	1	0	0	0	0	0	0	0	0	0	2	0	0	0	0	0	0	0	0	0	0	0	0	0	0	0	0	2	0	0	0	0	0	0	1	0	0	0	0
ENSG00000234684	SDCBP2-AS1	7	17	12	16	16	5	10	14	22	23	20	6	32	9	4	26	18	5	16	12	15	20	19	20	20	10	11	16	26	22	18	7	47	32	14	36	39	43	47	37	35	59	39	25	26	41	26	59	10	15	64	11	15	27	11	17	35	62	40	41	44	48	35	38	59	47	50	58	27	50	44	37	14	17	19	19	26	17	10	18	53	47	44	48	57	64	50	42	29	43	28	39
ENSG00000229728	RP11-314N13.3	0	2	1	1	3	2	0	1	2	0	0	1	0	2	0	3	0	0	0	0	0	2	1	0	2	2	1	1	0	4	4	0	2	1	1	7	2	3	7	9	6	2	3	6	1	6	1	2	2	3	3	1	2	2	3	0	3	13	4	10	9	0	4	7	7	0	4	10	4	6	1	2	4	4	2	2	0	2	1	3	0	0	0	5	1	2	0	0	2	3	1	2
ENSG00000088832	FKBP1A	1086	1038	1373	1216	953	947	1061	1248	786	763	780	629	546	585	439	636	1018	885	1067	944	969	780	1246	987	573	646	647	691	497	540	571	419	10934	9416	6718	9554	8223	6569	8922	5936	6032	8222	5565	7324	6181	6541	6008	8031	6031	7920	10467	6889	5833	5634	6774	5796	10825	11236	11062	11095	7942	7510	7200	7325	7050	8033	7270	7187	6962	9308	7583	7665	6503	8044	6437	7612	6856	6432	6877	6121	1673	4725	1827	2731	2046	3137	1329	2570	2833	3696	2866	3792
ENSG00000088833	NSFL1C	721	767	969	858	778	707	792	953	1007	944	897	843	804	993	696	843	844	739	956	864	889	612	880	868	935	791	790	907	991	877	961	611	2858	2295	2780	2175	3089	2725	3572	2642	2918	3297	3043	2775	2922	3140	2996	3455	2587	3092	2868	2800	2482	2758	3171	2957	2807	2572	2818	2704	2901	2865	2922	2682	3471	3364	3356	3157	3165	4086	2951	3174	2909	3640	2838	2937	3241	2915	3110	2648	1650	1708	1460	1855	1370	1680	1342	1770	1999	1734	1341	1513
ENSG00000196209	SIRPB2	167	104	177	180	143	147	132	167	359	288	273	271	631	452	151	486	171	105	130	139	113	18	83	138	285	254	295	188	222	142	307	202	1064	677	2879	611	1662	1910	1757	2431	3208	2155	3003	1862	2371	2821	2186	3099	2308	1880	1029	1704	2217	2970	2714	3349	955	644	976	572	1190	1855	1314	1593	3581	2185	3312	2291	2319	3090	2301	2535	2690	1543	2577	1378	2526	2707	2415	2373	548	75	356	313	263	365	843	392	909	370	212	79
ENSG00000242324	RP4-576H24.2	11	5	12	8	13	1	9	7	8	7	8	1	10	3	0	9	5	11	10	12	19	2	7	10	8	15	3	2	3	16	6	3	64	31	14	63	49	61	71	50	16	12	14	6	9	10	8	17	11	20	60	15	13	22	16	22	50	42	51	51	72	65	44	59	12	15	16	18	12	18	12	15	17	45	17	49	12	32	27	37	28	6	33	23	34	25	18	32	24	19	24	15
ENSG00000125900	SIRPD	13	11	10	15	17	19	13	18	12	4	5	2	11	9	7	7	9	10	12	2	12	9	3	12	5	6	8	7	7	14	5	4	71	70	18	72	100	74	74	68	22	9	11	11	23	17	14	14	12	20	63	15	9	15	10	16	78	76	86	72	84	92	70	70	23	28	34	21	8	21	7	20	14	33	30	53	12	20	20	25	38	17	24	26	41	22	30	27	40	30	18	19
ENSG00000260861	RP4-576H24.4	4	8	5	3	6	5	1	9	12	6	7	3	11	16	2	5	8	5	5	2	11	3	8	4	7	3	4	7	9	7	10	6	44	30	5	25	25	19	34	18	6	2	1	3	1	8	3	1	1	0	19	2	1	2	4	1	20	31	28	29	33	35	31	39	7	2	6	0	4	1	2	0	6	2	1	6	2	1	2	0	4	0	4	2	11	1	4	4	2	2	2	3
ENSG00000101307	SIRPB1	923	827	1057	1013	1002	995	1066	1025	1221	1276	1336	1071	1731	1204	407	1352	1404	943	1326	1149	1287	339	1125	984	1602	1454	1613	1432	1119	753	1318	1007	6301	4686	1188	4559	8050	5908	8943	5919	1458	1003	1199	839	1247	1034	1135	1119	993	1083	5831	967	1101	1028	1223	1155	5699	5394	6095	5142	6965	6426	7074	6281	1627	1160	1510	1015	1259	1274	1161	1105	1259	1193	1174	1077	1204	1071	1310	939	1569	971	1310	2093	1403	1994	534	1191	530	474	486	964
ENSG00000271523	RP4-576H24.5	0	0	0	0	0	0	0	0	0	0	0	0	0	0	0	0	0	0	0	0	0	0	0	0	1	0	0	0	0	0	0	0	2	0	0	0	0	0	1	1	0	0	0	0	0	0	0	0	0	0	0	0	0	0	0	0	1	0	2	2	2	0	0	0	0	0	0	0	0	0	0	0	0	0	0	0	0	0	0	0	2	0	0	0	0	0	0	0	0	0	0	0
ENSG00000089012	SIRPG	0	2	0	0	0	0	0	0	0	0	0	0	0	0	0	0	0	0	0	0	0	0	0	0	0	0	0	0	0	0	0	0	41	27	20	27	43	18	41	24	19	23	19	8	20	12	7	14	15	10	41	22	15	19	28	13	46	33	31	24	36	30	42	40	23	9	37	20	16	32	27	18	16	25	17	15	20	21	24	23	5	5	6	8	8	4	3	1	21	0	2	4
ENSG00000237914	SIRPG-AS1	0	0	0	0	0	0	0	0	0	0	0	0	0	0	0	0	0	0	0	0	0	0	0	0	5	0	0	0	0	0	0	0	0	0	0	0	0	0	0	0	0	0	0	0	0	0	0	0	0	0	0	0	0	0	0	0	0	0	0	0	0	0	0	0	0	2	0	0	0	0	0	0	0	0	0	0	0	0	0	1	0	0	0	0	0	0	2	0	0	0	0	1
ENSG00000223750	SIRPB3P	0	0	0	0	0	0	0	0	0	0	0	0	0	0	0	0	0	0	0	0	0	0	0	0	0	0	0	0	0	0	0	0	0	0	0	0	1	0	0	0	0	0	1	0	0	0	0	0	0	0	3	2	0	0	0	0	0	3	0	0	0	0	0	0	1	0	0	0	0	0	1	0	0	0	0	0	0	0	0	0	0	0	0	0	0	0	0	0	0	0	0	0
ENSG00000236550	RP4-673D20.5	0	0	0	0	0	0	0	0	0	0	0	0	0	0	0	0	0	0	0	0	0	0	0	0	0	0	0	0	0	0	0	0	0	0	0	0	0	0	0	0	0	0	0	0	0	0	0	0	0	0	0	0	0	0	0	0	0	0	0	0	0	0	0	0	0	0	0	0	0	0	0	0	0	0	0	0	0	0	0	0	0	0	0	0	0	0	0	0	0	0	0	0
ENSG00000234282	RP4-673D20.4	0	0	0	0	0	0	0	0	0	1	0	0	0	0	0	0	0	0	0	0	0	0	0	0	0	0	0	0	0	0	0	0	3	1	0	0	2	1	2	0	0	0	0	0	0	0	0	0	0	0	3	0	0	2	0	0	0	0	0	0	0	0	0	3	0	0	0	0	0	0	0	0	0	0	0	1	0	0	1	0	0	2	0	0	0	0	0	0	0	0	0	0
ENSG00000271461	RP4-673D20.6	1	1	2	0	0	3	0	0	0	2	3	0	0	0	0	0	5	0	0	2	1	0	0	0	5	2	7	10	1	0	1	1	8	7	1	5	7	1	2	0	0	0	1	0	3	0	1	0	0	0	4	1	0	4	0	0	4	5	0	0	4	0	3	0	1	2	0	0	0	0	0	0	3	0	0	0	0	2	0	1	0	2	0	0	0	0	2	0	0	1	0	0
ENSG00000232528	RP4-673D20.3	4	5	12	6	5	3	9	9	9	6	0	5	1	3	3	1	8	6	5	9	5	0	1	5	10	6	5	4	4	11	2	6	30	35	18	32	17	30	37	35	20	23	27	17	20	24	18	17	16	14	31	23	23	35	24	24	27	29	28	21	16	28	23	31	27	19	22	24	22	21	22	13	11	18	15	20	35	33	28	21	6	5	1	7	8	8	7	12	13	16	3	8
ENSG00000230839	RP5-968J1.1	17	13	8	24	15	14	10	16	14	24	4	4	26	20	16	27	24	17	16	15	9	6	25	13	12	22	12	7	20	16	19	6	45	25	22	29	44	49	54	28	28	20	22	21	44	16	28	33	27	24	33	17	35	24	29	28	34	40	48	38	37	54	39	47	26	17	35	26	31	54	36	28	30	32	20	24	23	15	17	12	2	17	3	7	2	2	2	6	7	6	10	11
ENSG00000276649	RP5-858L17.1	15	39	26	26	21	26	28	39	18	17	29	20	14	35	10	17	6	16	34	27	26	14	39	30	15	12	29	15	16	26	25	14	111	86	112	75	97	98	135	73	112	81	115	65	105	67	89	73	106	76	115	72	101	70	112	69	115	95	114	96	105	91	122	91	135	70	148	98	117	79	103	50	105	68	115	67	95	66	134	59	94	137	122	212	66	126	90	97	74	168	68	118
ENSG00000198053	SIRPA	2345	1894	3196	2987	2289	2180	2748	3430	2147	2043	2955	2739	2378	2208	2350	2885	2705	1818	2785	2540	2339	1684	3177	2730	1951	2017	2742	3133	2285	2198	2513	1830	46005	41058	45973	38315	42559	39549	46700	33485	52089	43228	46943	37092	39345	35528	37996	42958	41267	48745	43657	44157	39577	41135	46774	40547	43340	46748	43580	48092	38162	41488	40724	43225	56283	48753	56076	45148	41597	51762	41787	43738	49189	58011	47035	50373	44621	45664	45771	45507	13511	7980	13540	11796	12282	10582	10973	12892	10883	15709	10734	9057
ENSG00000233896	RP4-684O24.5	2	6	9	5	8	4	0	3	4	2	7	9	5	6	0	1	4	0	6	4	5	0	6	7	4	1	0	1	4	4	3	2	9	6	2	2	3	7	8	2	8	3	19	10	5	5	1	4	1	3	7	3	0	3	4	1	6	2	10	2	3	2	2	10	12	8	14	14	7	9	2	8	5	4	2	8	0	8	0	7	5	22	2	34	6	14	0	23	2	23	0	23
ENSG00000101327	PDYN	4	1	2	2	0	0	0	0	0	0	3	5	10	11	0	0	11	0	0	8	1	0	7	3	0	3	7	0	0	8	2	2	46	19	19	15	17	10	10	7	28	38	41	32	11	16	13	24	22	18	20	4	5	8	18	7	20	19	26	15	14	23	11	13	54	35	44	34	10	30	25	14	26	18	20	9	7	1	20	0	0	0	0	0	0	0	0	0	0	0	0	0
ENSG00000227663	RPL7P2	0	0	0	0	0	1	0	0	0	0	0	0	0	0	0	0	0	0	0	0	0	0	1	0	0	0	0	0	0	0	0	0	0	0	0	0	0	0	0	0	0	0	0	0	0	0	0	0	0	0	0	0	0	0	0	0	0	0	0	0	0	0	0	0	0	0	0	0	0	0	0	0	0	0	0	0	0	0	0	0	0	0	0	0	0	0	0	0	0	0	0	0
ENSG00000125834	STK35	158	121	266	195	155	162	217	220	109	184	328	208	239	130	65	173	185	145	224	229	179	67	102	203	151	206	274	277	150	97	165	113	1137	1292	1023	1102	1118	1382	1303	1387	1366	1594	1134	1371	1088	1486	1136	1696	855	1282	1158	1180	838	1198	1076	1211	1131	1379	1073	1232	1113	1428	1263	1401	1533	1684	1462	1519	1306	1853	1268	1620	1053	1351	1065	1054	1075	1228	1150	1217	671	794	613	1047	575	944	570	933	707	916	606	860
ENSG00000226644	RP11-128M1.1	12	12	16	23	8	13	21	41	32	33	26	31	51	64	19	60	8	27	29	16	21	15	33	33	32	27	16	32	29	27	61	30	7	6	1	8	7	2	4	6	7	4	5	4	10	6	1	1	4	10	12	5	10	2	4	3	6	12	12	9	6	4	7	3	7	2	1	8	2	2	2	6	5	2	4	0	1	0	8	1	0	11	3	0	1	0	0	0	0	0	3	2
ENSG00000125780	TGM3	4	0	4	6	0	0	0	3	4	1	1	2	14	3	10	4	7	6	6	3	3	0	4	1	12	14	3	1	0	2	4	3	39	41	8	38	58	12	57	2	18	12	12	11	14	1	12	3	5	10	31	4	13	3	22	3	45	68	40	64	59	24	36	25	17	11	6	8	29	18	19	11	2	5	10	3	29	2	23	2	0	6	0	0	1	0	0	0	0	0	0	5
ENSG00000166948	TGM6	0	0	0	0	0	0	0	0	0	0	0	0	0	0	1	0	0	0	0	0	0	0	0	0	0	1	0	0	0	0	0	0	1	0	0	0	0	0	0	0	0	0	0	0	0	0	0	0	0	0	0	0	0	0	0	0	0	0	0	0	0	0	0	0	0	0	0	0	0	0	0	0	0	0	0	0	0	0	0	0	0	0	0	0	0	0	0	0	0	0	0	0
ENSG00000125835	SNRPB	2133	2068	2762	2372	1648	1650	1879	2573	2307	2212	2459	2127	1768	2053	1992	2344	1874	1667	2163	2187	1642	1245	2311	1903	2095	1899	1871	2177	2165	2054	1944	1457	3249	2639	2761	2370	3939	3099	4159	2826	3199	3546	3013	3167	3785	3476	3411	3996	2612	2996	3282	2648	3161	2569	3579	2590	3024	2879	3140	2983	2967	2443	3436	2550	3393	3591	3603	3312	3303	3470	3558	3370	3037	3230	3036	2884	3197	2457	3074	2381	1300	1768	1065	1691	1074	1211	865	1362	1563	1685	1493	1837
ENSG00000256566	RP4-734P14.4	0	0	0	0	0	0	0	0	0	0	0	0	0	0	0	0	0	0	0	0	0	0	0	0	0	0	0	0	0	0	2	0	0	3	1	0	1	0	3	2	0	0	0	1	2	1	3	2	1	0	0	0	2	0	2	0	0	0	1	0	1	0	0	0	1	0	0	1	2	0	1	1	1	1	0	1	3	0	2	1	0	0	0	0	4	0	0	0	1	1	0	2
ENSG00000088876	ZNF343	26	32	44	13	45	23	48	38	74	46	19	50	48	54	30	63	51	24	44	41	29	19	45	23	27	44	42	31	37	46	36	39	214	247	246	286	317	332	373	337	212	369	231	330	268	375	229	396	182	322	221	299	211	316	238	337	196	285	259	290	342	429	277	381	279	429	276	340	296	477	308	394	240	339	223	236	283	339	239	298	178	151	169	189	154	159	146	174	176	173	162	156
ENSG00000149488	TMC2	0	0	1	0	0	0	0	0	0	0	0	0	0	1	4	0	0	0	0	1	0	0	0	0	0	0	0	0	0	0	0	0	0	0	0	0	0	0	0	0	0	0	0	2	0	0	0	0	0	0	0	0	0	0	0	0	0	0	0	0	0	1	0	0	0	0	0	1	0	0	0	0	0	0	0	0	0	0	0	1	0	0	0	0	0	1	0	0	0	0	0	0
ENSG00000101361	NOP56	615	619	857	634	676	638	748	967	654	662	535	550	794	745	822	984	604	479	684	594	591	531	785	680	634	633	585	591	784	676	705	539	2784	2767	2109	2594	3325	3614	4068	3492	2612	3882	2444	3403	2932	4220	2818	4296	1852	2871	2766	2616	2104	2697	2641	2863	2739	3293	2738	3418	3052	3674	3065	3587	2959	4077	3242	3466	3320	4990	3361	4332	2017	3248	2083	2658	2565	3425	2540	2640	1227	1321	1051	1739	1077	1278	1049	1649	1691	1336	1394	1635
ENSG00000101365	IDH3B	1054	1125	1215	1202	911	928	1117	1303	1296	1251	1148	1058	1112	1019	751	1101	1101	918	1336	1159	1115	847	1255	1022	1034	948	979	1048	1158	990	967	688	3209	3033	2031	2824	2621	2476	3094	2667	2480	3069	2375	2616	2509	2827	2423	3061	1869	2622	3151	2523	1959	2160	2267	2268	3029	3265	2933	3251	2506	2474	2550	2418	2597	3040	2717	2785	2527	3373	2471	2726	2122	2821	2198	2194	2112	2188	2067	1913	906	698	750	999	858	770	828	846	1185	924	868	737
ENSG00000228293	RP4-686C3.7	0	0	0	0	0	0	0	0	1	0	0	0	6	0	0	0	0	0	0	0	0	0	1	0	0	0	0	0	0	0	0	0	0	0	0	2	0	0	1	0	0	2	0	0	0	0	0	0	0	0	0	0	0	0	0	0	0	0	0	0	0	0	0	0	1	0	0	0	0	0	0	0	0	0	0	0	0	0	0	0	1	4	3	5	1	4	1	2	0	0	2	5
ENSG00000088881	EBF4	2	0	0	0	0	0	0	0	0	1	0	0	0	0	0	0	0	0	3	0	0	0	0	0	0	0	0	0	1	0	0	0	5	4	17	2	8	4	6	7	17	16	20	16	12	16	13	12	7	10	4	9	2	14	12	7	1	2	8	12	1	5	9	15	22	13	21	13	7	16	17	7	14	18	15	16	9	11	14	9	0	1	0	0	0	0	0	1	1	0	0	0
ENSG00000226217	RPL19P1	0	0	0	0	0	0	0	0	0	0	0	0	0	0	0	0	0	0	0	0	0	0	0	0	0	0	0	0	0	0	0	0	0	0	0	0	0	0	0	0	0	0	0	0	0	0	0	0	0	0	0	0	0	0	0	0	0	0	0	0	0	0	0	0	0	0	0	0	0	0	0	0	0	0	0	0	0	0	0	0	0	0	0	0	0	0	0	0	0	0	0	0
ENSG00000088882	CPXM1	0	1	2	0	0	0	2	0	8	11	10	15	0	0	0	0	7	1	0	0	7	0	12	2	4	3	1	3	0	0	2	0	37	56	79	44	32	55	34	63	154	314	143	286	142	319	141	241	91	197	36	144	69	120	96	154	40	38	43	55	14	35	32	21	204	272	149	264	106	170	147	180	75	192	86	125	87	125	82	113	4	0	4	0	2	0	5	2	8	0	6	0
ENSG00000241690	RP5-860F19.8	0	0	0	0	0	0	0	0	0	0	0	0	0	0	0	0	0	0	0	0	0	0	0	0	0	0	0	0	0	0	0	0	0	0	0	0	0	0	0	0	0	0	0	0	0	0	0	0	0	0	0	0	1	0	0	0	0	0	0	0	0	0	0	0	0	0	0	0	0	0	0	0	0	0	0	0	0	0	0	0	0	0	0	0	0	0	0	0	0	0	0	0
ENSG00000258713	C20orf141	0	0	0	0	0	0	0	0	0	0	0	0	0	0	0	0	0	0	0	0	0	0	0	0	0	0	0	0	0	0	0	0	0	0	0	0	0	0	0	0	0	0	0	0	0	2	0	0	0	0	0	0	0	1	0	0	0	0	0	0	0	0	0	0	0	0	0	0	1	0	0	0	0	1	0	0	1	0	0	0	0	0	0	0	0	0	0	0	0	0	0	0
ENSG00000198326	TMEM239	0	0	0	0	0	0	0	0	0	0	0	0	1	0	0	0	0	0	0	0	0	0	0	0	1	0	0	0	0	0	0	0	0	0	0	0	0	0	0	1	0	0	0	2	0	0	0	0	0	0	0	0	0	0	0	1	0	0	0	0	0	0	0	0	0	0	0	1	0	0	0	0	0	0	0	0	0	0	1	0	0	0	0	0	0	0	0	0	0	0	0	0
ENSG00000132635	PCED1A	195	190	215	249	198	225	273	312	262	189	253	199	253	206	165	154	231	194	238	167	306	105	225	262	208	202	177	231	299	251	273	241	1099	1278	590	1210	846	1177	978	1421	1031	1413	923	1210	816	1330	810	1213	527	979	1096	1005	457	924	582	934	957	1307	1006	1156	628	962	861	969	1116	1214	986	1229	679	974	736	995	755	881	619	769	470	763	466	711	359	245	384	462	301	444	353	267	216	290	248	248
ENSG00000215305	VPS16	320	275	395	371	362	358	373	380	422	394	434	410	622	548	298	498	382	236	296	362	305	166	380	419	333	429	401	336	402	351	355	258	1441	1334	1068	1158	1537	1527	1802	1603	1402	1648	1329	1336	1450	1801	1348	1726	1077	1407	1325	1371	1017	1531	1320	1449	1234	1422	1345	1320	1174	1296	1452	1379	1351	1614	1537	1521	1386	1792	1341	1622	1247	1541	1114	1298	1132	1313	1079	1165	726	435	592	762	750	684	679	647	897	684	749	685
ENSG00000132670	PTPRA	700	597	874	791	893	769	983	842	753	841	800	877	907	737	403	890	925	736	963	804	1047	456	938	860	790	780	855	863	610	636	799	530	5842	5380	4298	4917	4516	4174	5256	4057	4144	4405	3995	3676	3428	3823	3358	4070	3885	4874	5690	4795	3376	3947	4180	4173	5541	5832	5701	6542	4410	4825	4392	4727	4524	4932	4638	4230	3914	5441	3681	4412	4199	6035	4446	5602	4345	5326	4035	4705	1988	2527	2111	2572	2117	2740	1582	2513	1692	2678	2520	3354
ENSG00000125787	GNRH2	0	0	0	0	0	0	1	0	0	0	0	0	0	0	0	0	0	0	0	0	0	0	0	0	0	0	0	0	0	0	0	0	3	4	10	2	4	0	2	2	2	3	9	4	3	1	3	5	6	1	11	8	3	1	6	1	8	11	9	5	3	2	7	2	4	2	3	0	3	3	4	1	7	1	9	2	5	1	8	2	0	2	7	2	2	5	1	8	4	7	4	15
ENSG00000125901	MRPS26	314	322	384	326	297	339	421	629	420	331	284	232	320	417	439	441	302	217	296	344	382	508	514	386	384	330	238	314	606	452	469	318	390	404	268	365	451	376	440	425	330	472	319	462	416	516	304	590	229	367	388	381	299	410	341	396	325	396	343	370	327	368	351	337	319	436	313	396	300	384	295	418	254	412	253	280	254	322	235	253	394	421	351	687	338	650	349	567	498	533	381	551
ENSG00000101405	OXT	0	0	0	1	0	2	0	2	0	0	0	1	0	0	0	0	0	0	0	0	0	0	0	0	0	0	0	0	0	0	0	0	0	0	0	0	0	0	0	0	0	1	0	0	0	0	0	0	0	0	0	0	0	0	0	0	0	0	0	0	0	0	0	0	0	0	0	0	0	0	0	0	0	0	0	0	0	0	0	0	0	4	0	0	0	0	0	1	2	0	0	2
ENSG00000101200	AVP	0	0	0	0	0	0	0	0	0	0	0	0	0	0	0	0	0	0	0	0	0	0	0	0	0	0	0	0	0	0	0	0	0	0	0	0	0	0	0	0	0	0	0	0	0	0	0	0	0	0	0	0	0	0	0	0	0	0	0	0	0	0	0	0	0	0	0	0	0	0	0	0	0	0	0	0	0	0	0	0	0	0	0	0	0	0	0	0	0	0	0	0
ENSG00000235958	UBOX5-AS1	20	18	24	21	25	18	18	24	17	24	12	35	29	17	11	30	13	12	23	19	9	6	16	13	16	16	15	18	11	18	33	21	0	0	0	0	1	0	0	0	1	0	0	0	0	0	0	0	0	0	0	0	0	0	0	0	0	0	0	0	0	0	0	0	0	0	1	0	0	0	0	0	0	0	0	0	0	0	0	0	0	0	0	1	0	0	0	0	0	0	1	0
ENSG00000185019	UBOX5	122	82	114	144	79	95	114	116	178	144	121	103	173	93	58	138	135	85	135	105	104	35	136	82	101	125	125	117	56	97	159	90	362	309	302	330	454	333	472	429	473	503	459	432	452	472	445	506	333	326	365	326	299	329	409	397	321	413	352	384	335	354	364	366	575	508	507	469	439	421	416	446	367	364	368	358	298	371	306	326	165	85	173	120	140	112	183	80	129	75	148	72
ENSG00000215251	FASTKD5	427	314	509	403	383	429	489	398	492	525	525	452	590	433	169	487	573	406	509	424	454	121	353	424	497	499	637	520	313	241	444	319	2193	1834	1755	1482	2199	1799	2566	1707	1627	1458	1560	1211	1551	1265	1433	1418	1478	1721	2028	1563	1410	1401	1940	1341	2061	2021	2093	2168	2313	1996	2088	1835	1719	1657	1983	1410	1963	1961	1707	1476	1696	1789	1665	1574	1949	1580	1745	1344	547	698	466	560	586	559	422	623	586	605	469	637
ENSG00000088899	RP5-1187M17.10	30	6	20	31	16	23	17	42	7	23	33	35	17	9	17	47	37	15	14	17	31	2	29	34	20	12	41	52	27	30	34	11	203	204	195	162	279	230	320	175	297	240	268	193	262	209	217	203	197	184	219	155	202	204	277	210	258	183	195	203	226	253	262	257	305	207	283	206	237	256	272	185	248	217	207	202	187	179	258	186	13	21	13	24	24	21	29	17	30	8	25	17
ENSG00000198171	DDRGK1	893	982	1102	1125	1052	1021	1081	1445	1346	1030	1233	959	1358	1393	1428	1480	924	849	963	1009	1205	1456	1599	1171	1241	1080	1035	1140	1710	1567	1421	983	2648	2676	2146	2408	2550	2420	2647	2631	2455	2416	2154	2243	2073	2549	1969	2464	2018	2857	2722	2920	1999	2524	2267	2679	2190	2698	2340	2716	1798	2314	2294	2236	2192	2510	2432	2284	1742	2229	1915	2034	2513	3436	2267	2555	1869	2235	1994	2174	2916	2092	2427	2912	2779	2104	2181	2034	3180	2421	2409	2509
ENSG00000125877	ITPA	929	983	1131	1099	805	908	899	1183	918	853	911	747	647	792	849	877	930	893	977	1027	850	977	1220	844	947	812	715	948	939	1012	917	596	1878	1982	1201	1568	1711	1656	1881	1357	1240	1864	1189	1544	1390	1637	1153	1769	1139	1923	1856	1770	1169	1554	1394	1492	1606	1848	1699	2032	1361	1427	1566	1379	1219	1738	1507	1529	1224	1498	1212	1383	1338	1923	1365	1478	1335	1368	1232	1207	464	471	503	675	464	416	496	624	619	596	490	532
ENSG00000088836	SLC4A11	50	64	94	139	99	74	116	107	110	86	66	86	96	80	24	85	112	120	113	93	112	38	124	139	137	77	89	119	111	84	102	103	526	400	201	377	418	315	400	297	383	320	304	299	293	264	257	319	235	284	553	289	169	274	219	266	458	455	432	356	219	245	312	249	351	275	371	262	218	260	212	188	293	257	218	200	150	199	142	143	106	96	49	152	82	136	159	190	196	127	116	98
ENSG00000277287	RP4-794I6.4	17	26	15	6	23	21	14	23	19	28	14	20	23	14	6	19	15	10	49	21	20	3	23	13	23	20	27	43	27	13	20	17	177	158	67	159	122	136	151	142	119	141	137	115	85	98	79	114	91	93	141	93	73	120	101	125	129	151	135	154	93	134	103	125	115	127	125	112	77	114	65	81	86	122	92	83	59	75	69	77	32	18	24	38	52	28	42	40	50	32	30	29
ENSG00000088854	C20orf194	210	190	334	225	229	339	304	329	334	349	323	326	468	427	421	352	319	244	274	261	322	187	275	222	395	396	365	524	477	407	402	304	2702	2287	2718	2216	2661	2481	3265	2811	2731	2941	2397	2410	2148	2941	2027	2920	2398	2598	2748	2732	2194	2938	2755	3327	2816	2429	2667	2422	2644	3021	2957	2623	3072	2715	3169	2339	2583	3123	2489	2484	2835	2722	2754	2321	2991	3043	2904	2557	3043	1280	3278	1356	2648	900	4948	1579	1966	1009	1350	1081
ENSG00000226632	UBE2V1P1	0	1	0	1	0	2	0	0	0	0	0	0	1	0	0	0	0	1	0	2	0	1	0	0	0	0	0	1	0	3	0	1	1	1	2	2	5	0	4	2	0	1	2	1	1	0	5	4	1	1	2	1	4	1	0	3	1	1	0	1	2	5	1	4	4	2	5	1	1	7	1	0	5	1	7	5	4	3	2	2	14	10	12	12	6	11	12	3	18	12	2	5
ENSG00000225116	RP11-137F15.1	0	0	0	0	0	0	0	0	0	0	0	0	0	0	7	0	0	1	0	0	0	0	0	0	0	0	0	0	0	0	0	0	0	0	0	0	0	0	0	0	0	0	0	0	0	0	0	0	0	0	0	0	0	0	0	0	0	0	0	0	0	0	0	0	0	0	0	0	0	0	0	0	0	0	0	0	0	0	0	0	0	0	0	0	0	0	0	0	0	0	0	0
ENSG00000088812	ATRN	399	427	432	404	397	351	429	269	630	732	826	708	671	561	358	500	463	328	428	495	359	154	362	373	468	592	587	614	479	338	599	386	6112	5195	5339	4742	8783	8349	10187	8834	6198	6315	5495	4969	6729	9425	6462	8889	4238	5264	5803	5171	4904	6359	6106	7185	5764	5261	5946	5507	7798	8911	8537	7461	6365	5609	6882	5443	7091	8502	7303	7086	5029	4232	4769	3579	6293	5227	5875	4418	3129	1504	3206	1867	2631	1725	3206	1626	2339	1607	2119	1458
ENSG00000230568	SF3A3P1	0	0	0	0	0	0	0	1	2	0	0	0	3	0	1	1	2	0	1	0	0	0	0	2	1	0	0	0	0	0	0	0	0	0	0	1	0	0	1	0	0	0	0	0	0	3	0	0	0	0	0	0	0	0	0	0	0	2	0	1	1	0	4	2	0	1	0	2	3	0	0	0	0	0	0	0	0	0	0	0	0	2	1	0	0	2	0	1	2	1	1	2
ENSG00000125861	GFRA4	0	0	0	0	0	0	0	0	0	0	0	0	0	0	0	0	0	0	0	0	0	0	0	0	0	0	0	0	0	0	0	0	0	0	0	0	0	0	1	0	0	0	0	0	0	0	0	0	0	0	0	0	0	0	0	0	0	0	0	0	0	0	0	0	0	0	0	0	0	0	0	0	0	0	0	0	0	0	0	0	0	0	0	0	0	0	0	0	0	0	0	0
ENSG00000149451	ADAM33	0	0	0	0	0	0	0	0	0	0	3	0	1	0	0	0	0	0	10	2	0	5	0	0	5	2	0	0	0	1	0	0	9	11	38	15	12	20	17	37	24	82	17	49	36	132	37	112	42	103	9	115	48	149	92	176	16	14	8	17	5	22	8	14	16	53	36	51	34	67	16	65	72	123	34	75	59	153	53	147	0	0	0	0	0	0	0	0	0	0	0	0
ENSG00000088827	SIGLEC1	239	256	172	335	131	195	477	1002	272	363	413	420	248	246	328	4876	324	240	225	248	357	146	410	472	136	113	262	160	41	43	520	256	7594	5978	4701	8359	3731	1823	4465	3410	12325	10231	6001	5436	1832	2346	890	6344	14039	1749	11677	1971	1091	1390	1284	2100	7383	15305	12199	16856	979	8797	4184	25299	7505	28632	2550	18206	766	30830	1387	35827	6745	59236	14733	52908	1455	48624	745	44875	16081	615	12334	3161	9537	617	19953	1824	13673	1901	2228	649
ENSG00000132622	HSPA12B	3	1	4	0	0	0	2	1	6	0	0	2	0	0	0	0	1	0	3	10	1	0	0	4	1	2	0	1	6	8	1	5	3	4	6	7	1	0	4	5	4	6	4	1	2	3	6	9	2	11	2	4	0	2	2	0	4	4	4	5	1	1	0	3	6	5	1	2	0	11	0	3	6	11	8	5	0	7	2	5	1	0	0	4	0	0	0	1	2	1	0	2
ENSG00000101220	C20orf27	376	404	462	482	379	426	514	696	418	390	424	384	351	440	362	459	400	322	403	328	403	336	541	414	306	299	233	254	377	309	362	245	620	776	260	607	646	669	611	632	412	780	333	690	528	891	415	957	313	572	728	568	366	623	388	575	502	660	548	585	378	454	548	422	333	562	419	572	280	460	341	516	368	554	338	341	269	368	258	280	485	163	615	942	403	699	526	498	1009	499	761	679
ENSG00000101222	SPEF1	1	0	0	2	0	0	0	0	0	4	0	0	0	0	0	7	0	0	0	3	0	0	0	1	0	0	0	0	2	0	0	1	0	2	1	3	0	1	0	1	1	1	0	1	3	3	0	1	0	3	0	2	0	1	2	1	0	1	0	2	0	1	0	0	3	0	4	3	3	0	0	3	2	2	0	0	0	1	0	0	2	3	0	2	2	3	0	0	1	0	2	1
ENSG00000125817	CENPB	43	64	43	65	34	40	67	110	43	44	85	57	62	84	109	56	56	35	45	37	82	109	123	65	39	26	39	44	57	73	60	35	3094	2864	2340	2807	3275	2757	3477	2820	2826	3050	2542	2798	2935	2867	2628	3309	2128	3111	3004	2844	2538	2817	2906	2686	2726	3266	2614	3001	2255	2176	2844	2641	2757	2968	2689	2746	2208	2488	2314	2579	2788	3195	2316	2472	2183	2069	2415	2346	1869	1141	1703	1723	1516	1661	1527	1421	1904	1383	1662	1422
ENSG00000101224	CDC25B	155	169	152	145	133	120	181	178	177	150	135	105	164	133	284	212	136	91	136	87	115	135	166	132	146	90	116	118	222	201	146	100	2019	2057	2268	1855	2083	1981	2352	2128	2880	3746	2588	3272	2698	3080	2607	3290	1934	2756	2116	2774	2117	2530	2613	2611	1863	1981	1965	1999	1817	1818	1892	1742	3111	3341	2946	3234	2713	3051	2599	2838	2505	2495	2081	1988	2349	2244	2249	1950	744	493	924	795	649	551	858	445	1176	586	784	576
ENSG00000275491	RP5-1009E24.8	2	0	0	0	0	0	1	0	0	0	0	3	0	0	8	3	0	0	0	0	0	0	0	0	1	0	1	0	0	0	0	0	0	2	0	0	3	2	2	2	1	1	0	3	0	4	0	2	2	5	2	2	0	0	0	3	5	2	0	0	5	1	1	2	1	0	0	0	0	2	0	1	0	1	0	0	0	0	1	0	21	0	21	0	11	6	37	1	12	0	3	0
ENSG00000274949	RP5-1009E24.9	0	0	0	0	0	0	0	0	0	0	0	0	1	0	0	0	0	0	0	0	0	0	0	1	1	0	0	0	0	0	0	0	0	1	2	0	4	3	1	1	0	3	0	0	4	1	1	0	0	0	0	0	0	0	0	1	2	0	0	1	0	0	0	1	0	2	0	1	0	0	0	0	1	0	0	0	0	0	0	0	1	0	1	0	0	1	0	0	0	0	0	0
ENSG00000125843	AP5S1	235	275	321	286	240	281	307	447	307	340	308	300	221	296	253	348	287	240	264	262	318	250	367	280	290	266	300	278	336	277	261	206	1063	865	642	880	847	734	886	750	704	798	587	696	667	709	613	767	558	791	947	723	641	696	689	616	789	999	846	948	677	706	692	742	749	673	691	693	541	727	638	573	760	795	643	641	556	558	566	524	297	188	255	314	296	238	292	220	271	264	319	211
ENSG00000088888	MAVS	514	450	713	608	485	451	704	626	572	597	710	820	762	583	560	690	567	399	549	526	630	295	517	480	465	497	637	639	437	376	467	419	7359	6577	5967	6222	7568	7556	8225	7637	6437	6820	5371	5571	5857	6999	5412	7316	5200	6191	7246	6232	5351	6285	6597	6919	7084	6889	6913	7012	6302	7475	6732	6746	6747	6113	6564	5851	5711	6929	5965	6013	6191	5984	5534	4852	6103	5602	6075	5208	2298	1745	2577	1932	2166	1846	2886	1692	2316	1685	1720	1500
ENSG00000229539	RP11-119B16.2	11	12	19	15	18	23	25	44	39	28	28	29	23	45	36	55	6	8	21	22	18	22	19	26	28	21	28	14	19	24	37	19	14	25	4	10	24	25	30	24	13	11	8	13	14	4	9	8	22	9	14	11	10	13	8	6	15	26	29	22	21	15	26	17	10	13	20	10	14	17	14	20	7	5	5	10	6	7	14	8	16	13	8	20	6	19	10	9	11	22	12	9
ENSG00000125779	PANK2	550	466	691	540	369	497	532	648	725	612	684	721	687	563	430	842	494	388	481	455	491	372	559	496	578	548	515	612	574	493	692	432	1405	1377	1090	1252	1302	1331	1571	1397	1290	1486	1209	1332	1057	1366	1101	1401	1042	1367	1338	1305	935	1123	1096	1329	1308	1515	1453	1643	1333	1679	1269	1571	1438	1762	1432	1487	1328	2091	1264	1793	1108	1997	1183	2074	1375	2177	1184	1704	1297	881	1198	1023	1103	832	1350	908	1194	971	851	908
ENSG00000275582	RP4-681N20.5	62	56	91	67	63	55	46	54	80	73	79	70	88	81	62	128	64	48	55	54	61	76	55	51	68	94	83	91	60	80	88	54	0	1	0	0	0	0	0	0	0	0	0	0	0	0	0	0	1	0	0	0	1	0	1	0	0	0	0	0	0	0	0	0	0	0	0	0	0	0	0	0	0	0	0	0	0	0	0	0	0	0	0	1	0	0	0	0	0	0	0	0
ENSG00000101236	RNF24	262	231	349	348	184	166	175	193	285	212	475	435	258	244	178	236	227	209	329	224	207	106	199	164	203	232	266	374	195	192	252	151	1261	933	3114	923	1060	1108	1275	1040	3268	2879	2912	2517	1907	1483	1835	1980	2290	2149	1103	1978	1828	1405	2128	1440	1440	1136	1338	1089	1282	1349	1120	1098	4026	3143	3994	2905	2404	2586	2401	1589	2733	2121	2731	1864	2396	1255	2348	1349	356	1086	474	447	269	399	343	240	383	396	417	425
ENSG00000226608	FTLP3	552	652	651	761	625	629	625	1031	812	702	650	586	620	787	716	914	575	560	665	709	731	626	958	790	888	689	649	785	986	884	890	625	962	857	816	821	843	770	898	830	724	822	829	785	473	485	456	508	788	933	1127	908	626	653	665	749	1028	959	944	1049	687	820	699	858	822	737	925	679	485	661	444	594	836	942	868	889	508	642	654	559	731	295	586	345	676	313	978	348	529	204	461	428
ENSG00000215063	RPL21P2	0	0	0	0	0	0	0	0	0	0	0	0	0	0	0	0	0	0	2	0	0	0	0	0	0	0	0	0	0	1	0	0	0	0	0	0	0	0	0	0	0	0	0	0	0	0	0	0	0	0	0	0	0	0	0	0	0	1	0	0	0	0	0	0	0	0	0	0	0	0	0	0	0	0	0	0	0	0	0	0	0	0	0	0	0	0	0	0	0	0	0	0
ENSG00000205300	RP11-352D3.2	0	0	0	0	0	0	0	0	0	0	0	1	0	0	0	0	0	0	0	0	0	0	0	0	0	0	0	0	1	0	0	0	1	1	0	0	0	0	0	0	0	0	0	0	0	0	5	0	3	0	0	0	0	0	0	0	0	0	0	0	5	1	0	0	0	0	0	0	1	0	3	0	1	0	0	0	0	0	0	0	0	0	0	0	0	0	0	0	3	0	0	0
ENSG00000088826	SMOX	374	482	466	342	207	210	281	320	425	460	608	429	570	496	288	546	446	274	445	345	255	140	208	184	319	325	356	337	240	250	277	171	1586	1001	2212	854	2151	1494	2371	1594	3095	1711	2785	1634	3138	2257	2722	2169	2051	1872	1517	1835	2222	1666	2644	1916	1345	1052	1369	1014	1411	1320	1669	1255	3106	1783	3162	1699	2528	2075	2620	1752	2673	1961	2431	1486	2135	1278	2300	1271	186	802	96	46	168	108	249	182	214	124	228	191
ENSG00000230176	LINC01433	0	0	1	0	0	0	0	0	0	0	0	0	3	0	3	1	0	0	0	4	0	0	0	0	0	0	4	0	0	0	0	0	1	2	7	1	3	2	8	10	8	4	0	9	7	6	3	5	6	3	3	5	4	4	7	8	5	1	5	5	2	4	5	3	3	6	6	7	7	15	13	4	7	4	1	2	7	3	7	3	0	2	0	0	1	0	0	0	1	0	1	0
ENSG00000171873	ADRA1D	0	0	0	0	0	0	0	0	0	0	1	0	0	0	0	0	0	0	0	0	0	0	0	0	0	1	0	1	2	0	0	0	5	3	18	7	3	10	5	10	12	17	13	20	10	39	29	33	24	45	8	53	20	45	27	61	5	4	3	5	0	6	4	1	9	12	7	19	8	25	11	20	17	47	21	29	25	48	22	44	0	0	0	0	0	0	0	0	0	0	0	0
ENSG00000236387	RP11-307O10.1	0	0	0	0	0	0	0	0	0	0	0	0	0	4	1	0	0	0	0	0	0	0	0	0	0	0	0	0	1	0	0	0	0	0	0	0	0	0	0	0	0	0	0	0	0	0	0	0	0	0	0	0	0	0	0	0	0	0	0	0	0	0	0	0	0	0	0	0	0	0	0	0	0	0	0	0	0	0	0	0	0	0	0	0	0	0	0	0	0	0	0	0
ENSG00000238282	RP5-1164C1.2	0	0	0	0	0	0	0	0	0	0	0	0	0	0	0	0	0	0	0	0	0	0	0	0	0	0	0	0	0	0	0	0	0	0	0	0	0	0	0	0	0	0	0	0	0	0	0	0	0	0	0	0	0	0	0	0	0	0	0	1	0	0	0	0	0	0	0	0	0	0	0	0	0	0	0	0	0	0	0	0	0	0	0	0	0	0	0	0	0	0	0	0
ENSG00000228210	RPL7AL2	0	0	0	0	0	0	0	0	0	0	0	0	0	0	0	0	0	0	0	0	0	0	0	0	0	0	0	0	0	0	0	0	0	0	0	0	0	0	0	0	0	0	0	0	0	0	0	0	0	0	0	0	0	0	0	0	0	0	0	0	0	0	0	0	0	0	0	0	0	0	0	0	0	0	0	0	0	0	0	0	0	0	0	0	0	0	0	0	0	0	0	0
ENSG00000226948	RPS4XP2	0	0	0	0	0	0	0	0	0	0	0	0	0	0	0	0	0	0	0	2	0	11	0	0	0	0	0	0	0	1	0	0	0	0	3	0	0	0	0	1	0	0	0	0	1	3	0	1	0	1	3	0	2	0	0	4	0	0	0	1	1	2	2	6	2	0	0	0	0	0	0	1	0	0	0	0	0	1	0	2	0	1	0	0	2	0	0	0	2	0	0	1
ENSG00000171867	PRNP	1546	1388	1869	1608	1483	1634	1657	1510	2860	2804	2645	2632	3963	2788	1528	3247	2014	1583	2055	1620	1754	609	1214	1523	2382	2716	3012	2737	2436	1710	2862	2046	12937	10144	11362	9549	19012	21683	22022	22997	14584	15076	13053	13092	12337	19411	11506	19009	9892	11494	12096	11131	9730	14162	12083	16381	12260	11194	12263	11288	17639	24821	18195	21643	15647	15002	16810	13376	14161	19372	13482	17844	11116	11429	11181	10149	12252	15009	11631	12425	3102	2885	3151	3660	2664	2353	5030	3149	3877	2077	1987	2630
ENSG00000171864	PRND	0	0	0	0	0	0	0	0	0	0	0	0	0	0	0	0	0	0	0	0	0	0	0	0	0	0	0	0	0	2	0	0	1	1	0	0	0	2	1	1	2	0	4	3	0	0	9	6	1	0	0	0	0	0	0	0	0	0	1	1	1	2	2	0	0	1	4	0	0	0	0	1	0	0	0	1	0	1	0	0	0	0	0	0	0	0	0	0	0	0	0	0
ENSG00000180259	PRNT	0	0	0	0	0	0	1	0	0	0	0	0	0	0	0	0	0	0	0	0	0	1	0	0	0	0	0	0	0	2	0	0	0	0	0	0	0	0	0	0	0	0	0	0	0	0	0	0	0	0	0	0	0	0	0	0	0	0	0	0	0	0	0	0	0	0	0	0	0	0	0	0	0	0	0	0	0	0	0	0	0	0	0	0	0	0	0	0	0	0	0	0
ENSG00000231071	RP5-1068H6.1	0	0	0	0	0	0	0	0	0	0	2	0	0	0	0	0	0	0	0	0	0	0	0	0	0	0	0	0	1	0	0	0	0	0	0	0	0	0	0	0	0	0	0	0	0	0	0	0	0	0	0	0	0	0	0	0	0	0	0	0	0	0	0	0	0	0	0	0	0	0	0	0	0	0	0	0	0	0	0	0	0	0	0	0	0	0	0	0	0	0	0	0
ENSG00000278595	RP5-1068H6.6	0	0	0	0	1	0	0	0	0	3	0	0	0	1	2	1	0	0	0	0	0	0	0	0	1	3	0	0	0	0	0	0	0	0	0	2	0	1	0	0	0	0	0	3	0	0	0	1	0	0	0	0	0	0	1	0	0	3	3	1	2	1	1	0	0	0	0	0	0	0	1	0	0	0	0	0	0	0	0	1	1	0	0	0	0	0	0	0	0	0	3	0
ENSG00000101265	RASSF2	1076	825	1398	1188	869	915	1246	917	1101	1904	1826	1949	1483	997	829	1605	827	652	718	816	544	169	484	562	843	1167	1488	1370	565	484	869	692	9348	5455	8289	5064	13876	11191	16399	11423	13352	10254	12074	8917	11380	8952	11360	11056	6597	6180	8860	5383	7970	6777	9909	6905	8965	6584	8926	6243	13943	12859	11572	11254	14397	10521	14323	9432	13033	13964	12448	9348	7700	4605	7270	3641	10045	5277	9523	5449	5599	145	3397	64	3233	116	3735	59	5001	51	2733	38
ENSG00000089057	SLC23A2	802	755	942	1003	1005	925	1245	961	1455	1562	1244	1050	1896	1279	489	1428	1096	663	937	936	1059	326	798	874	1233	1160	1292	976	1184	726	1214	929	10435	8014	8937	7848	9511	7905	11162	11191	8668	8393	7686	6451	7110	9437	6925	8429	7890	8821	10519	9166	6816	8996	9083	11505	9963	9237	10342	9238	8253	8829	9099	7515	9184	8021	8920	6859	7007	9297	6848	8099	8796	9498	8090	8372	8135	10358	7620	8726	3752	2238	4004	1176	3241	863	4997	1001	7705	879	3090	1786
ENSG00000234573	RP5-1116H23.1	0	0	0	0	0	0	0	0	0	3	0	0	0	0	0	0	0	0	0	0	0	0	0	0	0	0	0	0	0	0	0	0	0	0	0	0	0	0	0	0	0	0	0	0	0	0	0	0	0	0	0	0	0	0	0	0	0	0	0	0	0	0	0	0	0	0	0	0	0	0	0	0	0	0	0	0	0	0	0	0	0	0	0	0	0	0	0	0	0	0	0	0
ENSG00000277087	RP5-1116H23.6	0	0	0	0	0	0	0	0	0	0	0	0	0	0	0	0	0	0	0	0	0	0	0	0	0	0	0	0	0	0	0	0	0	0	0	0	0	0	0	0	0	0	0	0	0	0	0	1	0	0	0	0	0	0	0	0	0	0	0	0	0	0	0	0	0	0	0	0	0	0	0	0	0	1	0	1	0	0	0	0	0	0	0	0	0	0	0	0	0	0	0	0
ENSG00000276768	RP5-1116H23.5	0	0	0	0	0	0	0	0	0	0	0	0	0	0	0	0	0	0	0	0	0	0	0	0	0	0	0	0	0	0	0	0	0	1	0	1	2	0	0	0	0	0	0	0	0	0	0	1	0	0	0	1	0	0	0	1	0	0	0	1	0	0	0	1	0	2	2	1	0	0	0	0	0	0	0	0	0	1	0	0	0	2	5	0	3	2	1	1	1	0	2	1
ENSG00000278816	RP5-1116H23.4	0	0	0	0	0	0	0	0	0	3	0	0	0	0	3	0	0	0	0	0	0	0	0	0	0	0	0	0	0	0	0	0	0	0	2	0	0	0	0	1	0	1	0	0	0	0	0	0	0	2	0	0	0	0	0	1	0	1	1	0	0	0	0	0	0	0	0	0	1	1	0	1	2	1	2	0	0	0	0	1	0	2	0	1	0	1	0	0	0	1	0	1
ENSG00000277425	RP5-1116H23.3	0	0	2	0	0	0	0	0	0	0	0	0	2	0	1	0	2	4	0	0	0	0	0	0	0	1	0	0	1	0	1	0	0	1	0	3	4	3	3	1	1	0	4	1	2	2	1	6	0	1	3	3	1	1	1	0	1	3	3	0	0	1	0	1	2	0	0	8	1	8	0	1	0	0	1	1	4	3	4	4	0	4	0	0	2	1	0	3	2	0	0	2
ENSG00000089063	TMEM230	1476	1444	1954	1508	1377	1483	1509	1545	2027	1929	1625	1613	1898	1676	980	1776	1817	1398	1939	1538	1711	631	1571	1331	2040	2193	1819	2075	1599	1377	1928	1381	4874	4348	4043	3739	4786	4241	5283	3838	3662	4632	3668	4153	3505	3766	3423	4389	3514	4745	4549	4311	3532	3763	4176	3906	4653	4801	4621	4699	4855	4950	4306	4368	4168	4887	4521	4360	4077	5357	4101	4074	3828	4612	3891	4160	4566	4224	4164	3662	1344	1237	1238	1593	1262	1561	1162	1423	1426	1325	1333	1154
ENSG00000132646	PCNA	562	603	661	557	471	569	640	643	709	665	410	484	646	668	549	735	530	424	536	433	436	283	589	346	614	597	553	455	715	647	601	426	2538	2252	1505	1957	2557	2589	2961	2703	2566	3441	2395	2845	2260	3496	2032	3554	1416	2261	2488	2144	1358	2352	1698	2313	2287	2322	2313	2366	2247	2698	2103	2289	2584	3807	2824	3095	2303	3825	2036	3288	1589	2263	1528	1936	1639	2571	1452	1968	964	521	605	588	627	525	630	476	1003	540	1147	545
ENSG00000101290	CDS2	1610	1510	1807	1693	1879	1867	1840	2124	1727	1821	1661	1605	1682	1463	670	1840	1944	1459	1766	1562	1800	667	2068	1892	1892	1818	1809	1935	1822	1456	2079	1377	8914	7542	6883	7259	6641	5889	7700	6194	7001	6509	6470	5416	4403	4742	4531	5140	5711	7105	8429	6975	4914	5759	5983	6579	8609	8823	8805	8834	6574	7312	6337	6433	7582	7513	7841	6280	5310	7019	5184	5698	6786	7547	6766	7437	6635	7159	6113	6348	3424	1885	3700	2160	2887	1408	3692	2591	2370	1635	1897	1944
ENSG00000225022	UBE2D3P1	3	0	5	5	4	2	0	6	5	3	6	3	9	3	5	4	8	6	1	2	0	1	4	5	3	3	5	2	2	4	6	3	52	63	49	34	48	54	69	69	62	40	61	46	58	63	54	39	46	60	50	42	64	45	49	45	66	38	67	56	65	60	60	46	67	75	71	45	55	121	66	62	50	84	57	50	56	74	61	59	4	9	6	8	9	7	11	10	3	5	2	4
ENSG00000101292	PROKR2	0	0	0	0	0	0	0	0	0	0	0	0	0	0	0	0	0	0	0	0	0	0	0	0	0	0	0	0	0	0	0	0	0	0	0	1	0	0	0	0	0	0	0	0	0	0	0	0	0	0	0	0	0	0	0	0	0	1	0	0	0	0	0	0	0	0	0	0	0	0	0	0	0	0	1	0	0	0	0	0	0	0	0	0	0	0	0	0	0	0	0	0
ENSG00000276688	RP5-828H9.4	0	0	0	0	0	0	0	0	0	0	0	0	0	0	0	0	0	0	0	0	0	0	0	0	0	0	0	0	0	0	0	0	0	0	0	0	0	0	0	0	0	0	0	0	0	0	0	0	0	0	0	0	0	0	0	0	0	0	0	0	0	0	0	0	0	0	0	0	0	0	0	0	0	0	0	0	0	0	0	0	0	0	0	0	0	0	0	0	0	0	0	0
ENSG00000226995	LINC00658	0	0	0	1	0	0	0	0	0	0	0	0	0	0	3	0	0	0	0	0	0	0	0	0	0	0	0	0	0	7	0	0	0	0	0	0	0	0	0	0	0	0	0	0	0	0	0	0	0	0	0	0	0	0	0	0	0	0	0	0	0	0	0	0	0	0	0	0	0	0	0	0	0	1	0	0	0	1	0	0	0	0	0	0	0	0	2	0	0	0	0	0
ENSG00000230563	RP5-828H9.1	0	0	0	0	0	0	0	0	1	0	0	0	0	0	1	0	0	0	3	0	3	0	0	1	0	0	1	2	0	2	2	0	3	2	0	1	1	4	1	0	7	11	4	7	1	3	9	3	0	0	1	0	0	0	0	0	0	4	3	1	0	2	1	9	9	9	12	14	4	10	3	4	1	0	0	0	0	0	0	0	0	0	0	0	0	0	2	2	7	5	0	0
ENSG00000205181	LINC00654	1	0	0	1	1	0	2	1	4	0	7	0	0	2	1	1	0	0	0	2	3	1	5	1	1	0	7	9	1	8	1	1	32	32	147	21	23	30	29	26	125	136	84	94	66	89	54	81	102	162	30	198	82	148	95	100	23	29	22	22	31	33	35	22	113	128	84	116	55	97	50	62	126	153	107	141	114	100	103	102	153	106	123	153	67	100	95	94	83	89	85	141
ENSG00000266908	RP5-1022P6.7	0	0	0	0	0	0	0	0	0	0	0	0	0	0	0	0	0	0	0	0	0	0	0	0	0	0	2	1	0	0	0	0	0	0	0	0	0	0	0	0	0	0	0	0	0	0	0	0	0	0	0	0	0	0	0	0	0	0	0	0	0	0	0	0	0	0	0	0	0	0	0	0	0	0	0	0	0	0	0	0	0	0	0	0	0	0	0	0	0	0	0	0
ENSG00000225640	RP5-1022P6.4	0	0	0	0	0	0	0	0	0	0	0	0	0	0	0	0	0	0	0	0	0	0	0	0	0	0	0	0	0	0	0	0	0	0	1	0	0	0	0	0	0	0	0	0	0	0	0	0	0	0	0	1	0	0	0	0	0	0	0	0	1	0	0	0	1	0	1	0	0	0	0	1	0	0	0	0	2	1	0	0	3	2	0	1	0	2	0	0	1	0	1	0
ENSG00000225831	RPS18P1	0	0	0	0	0	0	0	0	0	0	0	0	0	0	0	0	0	0	0	0	0	0	4	0	0	0	0	0	0	0	0	0	0	0	0	0	1	0	0	0	0	0	0	0	0	0	0	0	0	0	0	0	0	0	0	0	0	0	0	0	0	0	0	0	0	0	0	0	0	0	0	0	0	0	0	1	0	0	0	0	0	0	0	0	0	0	0	0	0	0	0	0
ENSG00000235820	RP5-1022P6.5	2	0	0	0	0	0	0	0	0	1	0	0	1	1	0	0	0	0	0	0	0	0	0	0	0	0	0	0	0	3	0	0	0	0	0	0	0	0	0	0	0	0	0	0	0	0	0	0	0	0	0	0	0	0	0	0	0	0	0	0	0	0	0	0	0	0	0	0	0	0	0	0	0	0	0	0	0	0	0	0	0	0	0	0	0	0	0	2	0	0	0	0
ENSG00000125772	GPCPD1	852	790	884	818	919	1062	908	806	728	825	534	522	759	599	516	560	1036	865	1170	864	1015	496	828	834	752	793	774	823	588	541	777	429	4144	3452	3114	2929	3267	2617	4041	2634	2494	2661	2470	2167	1646	1855	1679	1896	2488	3083	3911	2833	1987	2265	2602	2361	4127	3492	3864	3821	3322	2989	2958	2555	2723	2847	2721	2329	1966	2291	1778	1898	2963	3341	2784	2697	2657	2370	2326	1855	2181	2498	2000	5498	1733	3921	1947	4124	2785	4716	1775	2819
ENSG00000233578	EIF4EP1	2	12	0	0	3	0	1	1	3	2	0	1	0	1	0	1	0	0	9	0	3	0	0	2	2	0	0	1	0	2	2	2	0	0	0	0	0	0	0	0	0	0	0	0	0	0	0	0	0	0	0	0	0	0	0	0	0	0	0	0	0	0	0	0	0	0	0	0	0	0	0	0	0	0	0	0	0	0	0	0	0	0	0	0	0	0	0	0	2	0	0	0
ENSG00000171984	C20orf196	77	67	68	80	64	45	64	57	91	77	59	46	82	77	58	73	60	55	46	66	57	64	92	63	58	63	49	74	54	43	62	51	96	100	100	113	124	106	125	131	90	92	86	65	64	86	69	93	75	100	127	92	100	79	96	90	99	92	106	119	125	109	110	96	86	92	96	95	77	59	74	83	88	90	92	59	73	77	70	61	65	47	73	61	67	46	51	37	115	43	57	53
ENSG00000089199	CHGB	0	0	0	0	0	0	0	0	0	10	0	0	0	6	0	0	2	1	4	0	0	1	3	0	0	8	0	8	0	4	0	0	8	4	5	3	10	5	16	7	9	9	3	7	10	14	4	14	4	2	6	4	4	3	1	0	6	9	12	9	14	2	19	7	10	15	5	8	8	10	6	8	8	18	71	9	5	4	10	5	0	7	0	0	3	0	0	0	4	0	0	4
ENSG00000215589	RP5-967N21.2	0	0	0	0	0	0	0	0	0	0	0	0	0	0	0	0	0	0	0	0	0	0	0	0	0	0	0	0	0	0	0	0	0	0	0	0	0	0	0	0	0	0	0	0	0	0	0	0	0	0	0	0	0	0	0	0	0	0	0	0	0	0	0	0	0	0	0	0	0	0	0	0	0	0	0	0	0	0	0	0	0	0	0	0	0	0	0	0	0	0	0	0
ENSG00000089195	TRMT6	46	64	66	58	39	88	82	74	61	65	56	77	49	104	94	97	66	51	48	62	85	84	49	76	67	49	52	51	42	74	53	40	460	370	363	393	546	543	592	542	552	715	548	599	622	672	591	800	359	523	426	441	426	386	518	436	437	459	414	498	629	535	567	539	635	817	673	683	791	981	779	767	404	554	374	452	571	509	535	395	239	1113	227	560	194	387	131	414	315	526	332	966
ENSG00000125885	MCM8	3	19	12	9	15	15	11	15	17	10	4	7	12	2	22	8	13	7	1	6	13	3	12	4	14	5	2	7	24	17	9	6	257	275	216	221	324	400	394	428	360	685	306	476	422	602	376	696	157	299	269	286	205	332	260	379	268	238	245	270	334	426	290	414	406	710	368	529	434	857	450	739	177	292	178	305	258	383	287	282	130	203	122	217	110	158	71	165	197	137	316	166
ENSG00000231961	RP5-967N21.7	0	0	0	0	0	0	0	0	0	0	0	0	0	0	0	1	0	0	0	0	0	0	0	0	0	0	0	0	0	1	0	1	0	0	0	0	0	0	0	0	0	0	0	0	0	0	0	0	0	0	0	0	0	0	0	0	0	0	0	0	0	0	0	0	0	0	0	0	0	0	0	0	0	0	0	0	0	0	0	0	0	0	2	0	0	0	0	0	0	2	0	1
ENSG00000278719	MCM8-AS1	0	4	0	4	1	0	1	2	5	0	0	0	0	0	3	0	0	0	0	0	0	1	0	3	1	1	0	0	0	0	0	0	0	0	0	0	0	1	0	0	0	0	0	0	0	0	0	0	0	0	0	0	0	0	2	0	0	0	0	0	2	0	0	0	0	0	0	0	0	0	0	0	1	0	0	0	0	0	0	0	0	0	1	0	0	0	5	0	0	0	1	0
ENSG00000275632	RP5-967N21.11	0	2	3	2	0	0	2	0	1	0	0	1	1	1	0	0	0	0	0	0	0	9	0	0	1	0	1	0	0	0	0	0	1	4	8	3	0	3	11	6	2	15	8	15	6	11	12	16	4	2	1	4	1	9	8	10	3	2	2	7	1	10	2	2	8	13	6	18	11	22	4	16	5	4	4	5	1	10	4	8	3	5	2	1	0	1	0	1	3	2	1	6
ENSG00000088766	CRLS1	527	439	591	547	553	595	542	725	568	530	572	559	736	587	478	600	590	482	594	465	691	295	673	575	596	499	506	485	571	490	569	430	1001	958	639	819	1005	1066	1034	900	700	1043	673	959	719	1040	700	1131	589	1015	802	981	581	937	778	785	775	989	854	1101	1007	1177	906	966	735	1075	854	964	957	1300	894	1017	653	972	613	793	819	927	716	736	411	643	340	713	336	678	327	694	690	779	499	632
ENSG00000125872	LRRN4	5	24	11	8	5	5	5	11	9	36	22	4	15	15	1	3	5	4	7	4	18	0	15	5	7	6	4	11	8	3	6	5	50	68	10	73	24	110	31	66	21	59	19	28	10	36	11	39	6	9	40	12	8	5	11	14	33	70	35	81	14	50	28	49	10	37	20	33	9	16	9	25	16	17	12	27	11	9	5	8	2	0	0	0	1	0	0	0	0	0	0	0
ENSG00000278192	RP5-1056H1.2	0	0	4	7	5	0	0	1	0	0	0	0	0	1	0	1	0	0	0	1	0	0	0	0	3	0	3	0	0	0	1	0	0	0	0	0	0	1	0	0	0	0	0	2	0	0	0	4	0	0	0	0	0	0	0	0	0	0	0	0	2	3	0	0	1	0	0	0	1	2	0	4	0	0	2	0	0	0	0	0	0	0	0	0	0	0	0	0	0	0	0	0
